## Supplementary Table 3 for "Evolutionary origins of archaeal and eukaryotic RNA-guided RNA modification in bacterial IS110 transposons" (part 22 of 41)

### Sheet: Query=IS110_Round=1 (continued)
Query	Hit accession	Domain of life	Sequence
IS110	NEGO001.0722.00011.C001_01707 C ATG TAA 1648560 1649522 Valid BZG34_RS09660 963 @WP_050156280.1@ BZG34_RS09660 1 1648560 1649522 | IS110 family transposase (translation)	Bacteria	MRNAVGLDISKLTFDASAMVGKTEHSAKFDNDSKGLDQFSDRLKSLGCQNLHICMEATGNYYEEVADYFAQYYSVYVVNPLKISKYAESRFKRTKTGKQDAKLIAQYCRSAQESELVKRQKPTDEQYRLSRMTAAYAQIKSECAAMKNRHHAAKDEEAAKAYAQIIKAMNEQLEVLKEKIKEQTEKPNCKEGVKRLETIPAIGRMTAAVLFHHLTSSKFETSNKFAAFAGLSPQQKESGTSVRGKGKLTKFGNRKLRAVLFMPAMVAYRIRAFPDFIKRLEEKKKPKKVIIAALMRKLAVIAYHVHKKGGDYDPSRYKSA
IS110	NEGO001.0722.00011.C001_01735 C ATG TAA 1671264 1672226 Valid BZG34_RS09800 963 @WP_050156280.1@ BZG34_RS09800 1 1671264 1672226 | IS110 family transposase (translation)	Bacteria	MRNAVGLDISKLTFDASAMVGKTEHSAKFDNDSKGLDQFSDRLKSLGCQNLHICMEATGNYYEEVADYFAQYYSVYVVNPLKISKYAESRFKRTKTGKQDAKLIAQYCRSAQESELVKRQKPTDEQYRLSRMTAAYAQIKSECAAMKNRHHAAKDEEAAKAYAQIIKAMNEQLEVLKEKIKEQTEKPNCKEGVKRLETIPAIGRMTAAVLFHHLTSSKFETSNKFAAFAGLSPQQKESGTSVRGKGKLTKFGNRKLRAVLFMPAMVAYRIRAFPDFIKRLEEKKKPKKVIIAALMRKLAVIAYHVHKKGGDYDPSRYKSA
IS110	NEGO001.0722.00014.C001_00234 D ATG TAA 233206 234168 Valid EGH12_RS01400 963 @WP_050156280.1@ EGH12_RS01400 1 233206 234168 | IS110 family transposase (translation)	Bacteria	MRNAVGLDISKLTFDASAMVGKTEHSAKFDNDSKGLDQFSDRLKSLGCQNLHICMEATGNYYEEVADYFAQYYSVYVVNPLKISKYAESRFKRTKTGKQDAKLIAQYCRSAQESELVKRQKPTDEQYRLSRMTAAYAQIKSECAAMKNRHHAAKDEEAAKAYAQIIKAMNEQLEVLKEKIKEQTEKPNCKEGVKRLETIPAIGRMTAAVLFHHLTSSKFETSNKFAAFAGLSPQQKESGTSVRGKGKLTKFGNRKLRAVLFMPAMVAYRIRAFPDFIKRLEEKKKPKKVIIAALMRKLAVIAYHVHKKGGDYDPSRYKSA
IS110	NEGO001.0722.00014.C001_01710 C ATG TAA 1648657 1649619 Valid EGH12_RS09645 963 @WP_050156280.1@ EGH12_RS09645 1 1648657 1649619 | IS110 family transposase (translation)	Bacteria	MRNAVGLDISKLTFDASAMVGKTEHSAKFDNDSKGLDQFSDRLKSLGCQNLHICMEATGNYYEEVADYFAQYYSVYVVNPLKISKYAESRFKRTKTGKQDAKLIAQYCRSAQESELVKRQKPTDEQYRLSRMTAAYAQIKSECAAMKNRHHAAKDEEAAKAYAQIIKAMNEQLEVLKEKIKEQTEKPNCKEGVKRLETIPAIGRMTAAVLFHHLTSSKFETSNKFAAFAGLSPQQKESGTSVRGKGKLTKFGNRKLRAVLFMPAMVAYRIRAFPDFIKRLEEKKKPKKVIIAALMRKLAVIAYHVHKKGGDYDPSRYKSA
IS110	NEGO001.0722.00014.C001_01738 C ATG TAA 1671374 1672336 Valid EGH12_RS09785 963 @WP_050156280.1@ EGH12_RS09785 1 1671374 1672336 | IS110 family transposase (translation)	Bacteria	MRNAVGLDISKLTFDASAMVGKTEHSAKFDNDSKGLDQFSDRLKSLGCQNLHICMEATGNYYEEVADYFAQYYSVYVVNPLKISKYAESRFKRTKTGKQDAKLIAQYCRSAQESELVKRQKPTDEQYRLSRMTAAYAQIKSECAAMKNRHHAAKDEEAAKAYAQIIKAMNEQLEVLKEKIKEQTEKPNCKEGVKRLETIPAIGRMTAAVLFHHLTSSKFETSNKFAAFAGLSPQQKESGTSVRGKGKLTKFGNRKLRAVLFMPAMVAYRIRAFPDFIKRLEEKKKPKKVIIAALMRKLAVIAYHVHKKGGDYDPSRYKSA
IS110	NEGO001.0722.00039.C001_01674 C ATG TAA 1614739 1615701 Valid JMJ48_RS08340 963 @WP_050156280.1@ JMJ48_RS08340 1 1614739 1615701 | IS110 family transposase (translation)	Bacteria	MRNAVGLDISKLTFDASAMVGKTEHSAKFDNDSKGLDQFSDRLKSLGCQNLHICMEATGNYYEEVADYFAQYYSVYVVNPLKISKYAESRFKRTKTGKQDAKLIAQYCRSAQESELVKRQKPTDEQYRLSRMTAAYAQIKSECAAMKNRHHAAKDEEAAKAYAQIIKAMNEQLEVLKEKIKEQTEKPNCKEGVKRLETIPAIGRMTAAVLFHHLTSSKFETSNKFAAFAGLSPQQKESGTSVRGKGKLTKFGNRKLRAVLFMPAMVAYRIRAFPDFIKRLEEKKKPKKVIIAALMRKLAVIAYHVHKKGGDYDPSRYKSA
IS110	NEGO001.0722.00065.C001_00235 D ATG TAA 233198 234160 Valid C7R97_RS01345 963 @WP_050156280.1@ C7R97_RS01345 1 233198 234160 | IS110 family transposase (translation)	Bacteria	MRNAVGLDISKLTFDASAMVGKTEHSAKFDNDSKGLDQFSDRLKSLGCQNLHICMEATGNYYEEVADYFAQYYSVYVVNPLKISKYAESRFKRTKTGKQDAKLIAQYCRSAQESELVKRQKPTDEQYRLSRMTAAYAQIKSECAAMKNRHHAAKDEEAAKAYAQIIKAMNEQLEVLKEKIKEQTEKPNCKEGVKRLETIPAIGRMTAAVLFHHLTSSKFETSNKFAAFAGLSPQQKESGTSVRGKGKLTKFGNRKLRAVLFMPAMVAYRIRAFPDFIKRLEEKKKPKKVIIAALMRKLAVIAYHVHKKGGDYDPSRYKSA
IS110	NEGO001.0722.00065.C001_01319 D ATG TAA 1261662 1262624 Valid C7R97_RS07350 963 @WP_050156280.1@ C7R97_RS07350 1 1261662 1262624 | IS110 family transposase (translation)	Bacteria	MRNAVGLDISKLTFDASAMVGKTEHSAKFDNDSKGLDQFSDRLKSLGCQNLHICMEATGNYYEEVADYFAQYYSVYVVNPLKISKYAESRFKRTKTGKQDAKLIAQYCRSAQESELVKRQKPTDEQYRLSRMTAAYAQIKSECAAMKNRHHAAKDEEAAKAYAQIIKAMNEQLEVLKEKIKEQTEKPNCKEGVKRLETIPAIGRMTAAVLFHHLTSSKFETSNKFAAFAGLSPQQKESGTSVRGKGKLTKFGNRKLRAVLFMPAMVAYRIRAFPDFIKRLEEKKKPKKVIIAALMRKLAVIAYHVHKKGGDYDPSRYKSA
IS110	NEGO001.0722.00065.C001_01712 C ATG TAA 1649089 1650051 Valid C7R97_RS09565 963 @WP_050156280.1@ C7R97_RS09565 1 1649089 1650051 | IS110 family transposase (translation)	Bacteria	MRNAVGLDISKLTFDASAMVGKTEHSAKFDNDSKGLDQFSDRLKSLGCQNLHICMEATGNYYEEVADYFAQYYSVYVVNPLKISKYAESRFKRTKTGKQDAKLIAQYCRSAQESELVKRQKPTDEQYRLSRMTAAYAQIKSECAAMKNRHHAAKDEEAAKAYAQIIKAMNEQLEVLKEKIKEQTEKPNCKEGVKRLETIPAIGRMTAAVLFHHLTSSKFETSNKFAAFAGLSPQQKESGTSVRGKGKLTKFGNRKLRAVLFMPAMVAYRIRAFPDFIKRLEEKKKPKKVIIAALMRKLAVIAYHVHKKGGDYDPSRYKSA
IS110	NEGO001.0722.00065.C001_01740 C ATG TAA 1671807 1672769 Valid C7R97_RS09705 963 @WP_050156280.1@ C7R97_RS09705 1 1671807 1672769 | IS110 family transposase (translation)	Bacteria	MRNAVGLDISKLTFDASAMVGKTEHSAKFDNDSKGLDQFSDRLKSLGCQNLHICMEATGNYYEEVADYFAQYYSVYVVNPLKISKYAESRFKRTKTGKQDAKLIAQYCRSAQESELVKRQKPTDEQYRLSRMTAAYAQIKSECAAMKNRHHAAKDEEAAKAYAQIIKAMNEQLEVLKEKIKEQTEKPNCKEGVKRLETIPAIGRMTAAVLFHHLTSSKFETSNKFAAFAGLSPQQKESGTSVRGKGKLTKFGNRKLRAVLFMPAMVAYRIRAFPDFIKRLEEKKKPKKVIIAALMRKLAVIAYHVHKKGGDYDPSRYKSA
IS110	NEGO001.0722.00070.C001_01670 C ATG TAA 1598243 1599205 Valid C7S08_RS09490 963 @WP_050156280.1@ C7S08_RS09490 1 1598243 1599205 | IS110 family transposase (translation)	Bacteria	MRNAVGLDISKLTFDASAMVGKTEHSAKFDNDSKGLDQFSDRLKSLGCQNLHICMEATGNYYEEVADYFAQYYSVYVVNPLKISKYAESRFKRTKTGKQDAKLIAQYCRSAQESELVKRQKPTDEQYRLSRMTAAYAQIKSECAAMKNRHHAAKDEEAAKAYAQIIKAMNEQLEVLKEKIKEQTEKPNCKEGVKRLETIPAIGRMTAAVLFHHLTSSKFETSNKFAAFAGLSPQQKESGTSVRGKGKLTKFGNRKLRAVLFMPAMVAYRIRAFPDFIKRLEEKKKPKKVIIAALMRKLAVIAYHVHKKGGDYDPSRYKSA
IS110	NEGO001.0722.00070.C001_01717 C ATG TAA 1642100 1643062 Valid C7S08_RS09750 963 @WP_050156280.1@ C7S08_RS09750 1 1642100 1643062 | IS110 family transposase (translation)	Bacteria	MRNAVGLDISKLTFDASAMVGKTEHSAKFDNDSKGLDQFSDRLKSLGCQNLHICMEATGNYYEEVADYFAQYYSVYVVNPLKISKYAESRFKRTKTGKQDAKLIAQYCRSAQESELVKRQKPTDEQYRLSRMTAAYAQIKSECAAMKNRHHAAKDEEAAKAYAQIIKAMNEQLEVLKEKIKEQTEKPNCKEGVKRLETIPAIGRMTAAVLFHHLTSSKFETSNKFAAFAGLSPQQKESGTSVRGKGKLTKFGNRKLRAVLFMPAMVAYRIRAFPDFIKRLEEKKKPKKVIIAALMRKLAVIAYHVHKKGGDYDPSRYKSA
IS110	NEGO001.0722.00070.C001_01745 C ATG TAA 1664808 1665770 Valid C7S08_RS09890 963 @WP_050156280.1@ C7S08_RS09890 1 1664808 1665770 | IS110 family transposase (translation)	Bacteria	MRNAVGLDISKLTFDASAMVGKTEHSAKFDNDSKGLDQFSDRLKSLGCQNLHICMEATGNYYEEVADYFAQYYSVYVVNPLKISKYAESRFKRTKTGKQDAKLIAQYCRSAQESELVKRQKPTDEQYRLSRMTAAYAQIKSECAAMKNRHHAAKDEEAAKAYAQIIKAMNEQLEVLKEKIKEQTEKPNCKEGVKRLETIPAIGRMTAAVLFHHLTSSKFETSNKFAAFAGLSPQQKESGTSVRGKGKLTKFGNRKLRAVLFMPAMVAYRIRAFPDFIKRLEEKKKPKKVIIAALMRKLAVIAYHVHKKGGDYDPSRYKSA
IS110	NEGO001.0722.00075.C001_00233 D ATG TAA 233058 234020 Valid CKV76_RS01400 963 @WP_050156280.1@ CKV76_RS01400 1 233058 234020 | IS110 family transposase (translation)	Bacteria	MRNAVGLDISKLTFDASAMVGKTEHSAKFDNDSKGLDQFSDRLKSLGCQNLHICMEATGNYYEEVADYFAQYYSVYVVNPLKISKYAESRFKRTKTGKQDAKLIAQYCRSAQESELVKRQKPTDEQYRLSRMTAAYAQIKSECAAMKNRHHAAKDEEAAKAYAQIIKAMNEQLEVLKEKIKEQTEKPNCKEGVKRLETIPAIGRMTAAVLFHHLTSSKFETSNKFAAFAGLSPQQKESGTSVRGKGKLTKFGNRKLRAVLFMPAMVAYRIRAFPDFIKRLEEKKKPKKVIIAALMRKLAVIAYHVHKKGGDYDPSRYKSA
IS110	NEGO001.0722.00075.C001_00261 D ATG TAA 255776 256738 Valid CKV76_RS01550 963 @WP_050156280.1@ CKV76_RS01550 1 255776 256738 | IS110 family transposase (translation)	Bacteria	MRNAVGLDISKLTFDASAMVGKTEHSAKFDNDSKGLDQFSDRLKSLGCQNLHICMEATGNYYEEVADYFAQYYSVYVVNPLKISKYAESRFKRTKTGKQDAKLIAQYCRSAQESELVKRQKPTDEQYRLSRMTAAYAQIKSECAAMKNRHHAAKDEEAAKAYAQIIKAMNEQLEVLKEKIKEQTEKPNCKEGVKRLETIPAIGRMTAAVLFHHLTSSKFETSNKFAAFAGLSPQQKESGTSVRGKGKLTKFGNRKLRAVLFMPAMVAYRIRAFPDFIKRLEEKKKPKKVIIAALMRKLAVIAYHVHKKGGDYDPSRYKSA
IS110	NEGO001.0722.00075.C001_01743 C ATG TAA 1672348 1673310 Valid CKV76_RS09785 963 @WP_050156280.1@ CKV76_RS09785 1 1672348 1673310 | IS110 family transposase (translation)	Bacteria	MRNAVGLDISKLTFDASAMVGKTEHSAKFDNDSKGLDQFSDRLKSLGCQNLHICMEATGNYYEEVADYFAQYYSVYVVNPLKISKYAESRFKRTKTGKQDAKLIAQYCRSAQESELVKRQKPTDEQYRLSRMTAAYAQIKSECAAMKNRHHAAKDEEAAKAYAQIIKAMNEQLEVLKEKIKEQTEKPNCKEGVKRLETIPAIGRMTAAVLFHHLTSSKFETSNKFAAFAGLSPQQKESGTSVRGKGKLTKFGNRKLRAVLFMPAMVAYRIRAFPDFIKRLEEKKKPKKVIIAALMRKLAVIAYHVHKKGGDYDPSRYKSA
IS110	NEGO001.0722.00076.C001_00233 D ATG TAA 233054 234016 Valid CKV73_RS01405 963 @WP_050156280.1@ CKV73_RS01405 1 233054 234016 | IS110 family transposase (translation)	Bacteria	MRNAVGLDISKLTFDASAMVGKTEHSAKFDNDSKGLDQFSDRLKSLGCQNLHICMEATGNYYEEVADYFAQYYSVYVVNPLKISKYAESRFKRTKTGKQDAKLIAQYCRSAQESELVKRQKPTDEQYRLSRMTAAYAQIKSECAAMKNRHHAAKDEEAAKAYAQIIKAMNEQLEVLKEKIKEQTEKPNCKEGVKRLETIPAIGRMTAAVLFHHLTSSKFETSNKFAAFAGLSPQQKESGTSVRGKGKLTKFGNRKLRAVLFMPAMVAYRIRAFPDFIKRLEEKKKPKKVIIAALMRKLAVIAYHVHKKGGDYDPSRYKSA
IS110	NEGO001.0722.00076.C001_01704 C ATG TAA 1647345 1648307 Valid CKV73_RS09625 963 @WP_050156280.1@ CKV73_RS09625 1 1647345 1648307 | IS110 family transposase (translation)	Bacteria	MRNAVGLDISKLTFDASAMVGKTEHSAKFDNDSKGLDQFSDRLKSLGCQNLHICMEATGNYYEEVADYFAQYYSVYVVNPLKISKYAESRFKRTKTGKQDAKLIAQYCRSAQESELVKRQKPTDEQYRLSRMTAAYAQIKSECAAMKNRHHAAKDEEAAKAYAQIIKAMNEQLEVLKEKIKEQTEKPNCKEGVKRLETIPAIGRMTAAVLFHHLTSSKFETSNKFAAFAGLSPQQKESGTSVRGKGKLTKFGNRKLRAVLFMPAMVAYRIRAFPDFIKRLEEKKKPKKVIIAALMRKLAVIAYHVHKKGGDYDPSRYKSA
IS110	NEGO001.0722.00076.C001_01732 C ATG TAA 1670063 1671025 Valid CKV73_RS09775 963 @WP_050156280.1@ CKV73_RS09775 1 1670063 1671025 | IS110 family transposase (translation)	Bacteria	MRNAVGLDISKLTFDASAMVGKTEHSAKFDNDSKGLDQFSDRLKSLGCQNLHICMEATGNYYEEVADYFAQYYSVYVVNPLKISKYAESRFKRTKTGKQDAKLIAQYCRSAQESELVKRQKPTDEQYRLSRMTAAYAQIKSECAAMKNRHHAAKDEEAAKAYAQIIKAMNEQLEVLKEKIKEQTEKPNCKEGVKRLETIPAIGRMTAAVLFHHLTSSKFETSNKFAAFAGLSPQQKESGTSVRGKGKLTKFGNRKLRAVLFMPAMVAYRIRAFPDFIKRLEEKKKPKKVIIAALMRKLAVIAYHVHKKGGDYDPSRYKSA
IS110	SPSP065.0722.00001.C001_00951 C ATG TGA 984011 985036 Valid LH20_RS04785 1026 @WP_053553243.1@ LH20_RS04785 1 984011 985036 | IS110 family transposase (translation)	Bacteria	MDQFIGLDVSLKDTFISVREGGNRIWRGKCPSDPALIGETIRKRAPNVKRVVFETGPLSIWFYHAMKQDGLPAICIDARHAKAALDMAPNKTDANDADGLARLAEVGFYREVRVKTFDSMLIRTLVAARTQMLRTTTQMSNQIRGLMKTFGLVVPGGTGRVFEGHVRRLLASNAGLEKIILPVLEAWRGMRARAAELSRQLIASARASTQCQLLSSIPGVGAVTASSFVAAIEDPKNFPKSRAVGAWIGLTTRRYQSGEVDYDGHISRRGDNHLRGLLYEAAVVILTRATADSALRTWGLKLREKIGFKRAAVAVARKLAVIMHAMLKTGELFDQSIAAKA
IS110	HYSP021.0722.00001.C001_02063 D ATG TGA 2167328 2168323 Valid IM738_RS10320 996 @WP_236966290.1@ IM738_RS10320 1 2167328 2168323 | IS110 family transposase (translation)	Bacteria	MHPQGGVVNREQKPNVGIDVSKQHLDVCLGSEHQRVANDAGGWEVLTRQFKEAGVDLIVIEATAGYERDLVWTLQNAGLSVARVNPRQSHDFAKSMGELSKTDKVDARMLRDFADVLARHKDRAKYITPLMDAQRLELAQLMTRRRQLMDMSVAEGHRLEHAKGRAVRSIKTVLKTLDKQLEVIDADIDSHLDQHFKSQRSLLDSVKGVGPVTILTLTAALPELGQLGRRQIAKLVGVAPLANDSGQRAGKRRIWGGRSEVRAVVYMATMSAVRFNPPIKAFYDRLLEAGKPKKVTIVACMRKLLTILNAMLRDQSSWSSLKHELSLQQST
IS110	GRHO001.0722.00004.C001_00909 D ATG TAA 1028324 1029223 Valid GPY11_RS08125 900 @WP_158174781.1@ GPY11_RS08125 1 1028324 1029223 | IS110 family transposase (translation)	Bacteria	MSSQFFCGVDLAKHHFSLHAVDDRGKVILHKSVSRAKYVAPYRTKGKNDLNDAIAICEAVQRHATRFVPVKSPERQAILSIHRMREHWVQERTALINRIRALLAEFGIVIPTGRHAIQRDVPLILEAADNGLPDIARAVLGDCFEHLQVLNQRIDDTEQCFDMVSKASPNAQRILNVRGIGPQTATAIIATIGKGEQFDSGRDFAAWLGLVPKQYSTGGKPRLGRISKRGDKYLRTLLVHGARAVITNLGEKQDRLSVWGRNVLERRGMNRAIVALAAKNARIIWALLHNQTEYQDYAA
IS110	VIGA001.0722.00002.C001_00408 C ATG TAA 437828 438784 Valid MKS89_RS02040 957 @WP_072954044.1@ MKS89_RS02040 1 437828 438784 | IS110 family transposase (translation)	Bacteria	MNTNTLQNINVGVDTGKANLDIYIRPLDIFFTVSNDGKGIKEAVKVIKKHQPERIVIEATGRLEMPFIIACSKANLPFVIANPIHIKRFAGAIGRRAKTDKLDAQLIAHYSEAIQPQLTQLKPEIMRLMSDLVARRHQILTMQTMEKNRLQQLPKTLHSTINPIITSFKNQIEKIETLIIALIEKTPSYQSKNIILQSVPGIGKVSAAAIISNVPELGYINNKQAASLIGVAPMNRESGRYKGKRIIQGGRAQVRTVLYMAMMSAMQSNPVFKTTYQRLLEAGKPKKVAIIACVRKMVVILNSMLRDGTMWNENMAKN
IS110	VIGA001.0722.00002.C002_01011 D ATG TAA 1163142 1164098 Valid MKS89_RS20715 957 @WP_072954044.1@ MKS89_RS20715 1 1163142 1164098 | IS110 family transposase (translation)	Bacteria	MNTNTLQNINVGVDTGKANLDIYIRPLDIFFTVSNDGKGIKEAVKVIKKHQPERIVIEATGRLEMPFIIACSKANLPFVIANPIHIKRFAGAIGRRAKTDKLDAQLIAHYSEAIQPQLTQLKPEIMRLMSDLVARRHQILTMQTMEKNRLQQLPKTLHSTINPIITSFKNQIEKIETLIIALIEKTPSYQSKNIILQSVPGIGKVSAAAIISNVPELGYINNKQAASLIGVAPMNRESGRYKGKRIIQGGRAQVRTVLYMAMMSAMQSNPVFKTTYQRLLEAGKPKKVAIIACVRKMVVILNSMLRDGTMWNENMAKN
IS110	PAMA001.0722.00001.P002_00074 C ATG TGA 65880 66839 Valid CBW24_RS16395 960 @WP_067925956.1@ CBW24_RS16395 1 65880 66839 | IS110 family transposase (translation)	Bacteria	MEKVTHGRIIGIDVSRDWLDIHCLPDGQRHRIPNTDNGHVAVSDLAHDQRAVVCFEATGGQEWRLWSYLQDAGVEARQVPPAQVKAFARSLGTRAKTDRIDAELIARFLVFRPEAGRTLPAEHLRLLRALTTRRAQVVEMRKRLLAQIRAHRKSGTAELFEDIDVELKERLDVAITELESRISELLGRYRHLAGTARILRSVPGIGPVASSTLITELPELGALTGEEAAALTGLAPVAQDSGTLRGKRAIAGGRRALRHVMFQAALVASHHNPTLKAFADRLRKAGKPHKVIVTAVARKLVIIANALCKSRREWEHRHP
IS110	BRFO001.0722.00001.C001_03699 C ATG TGA 3936071 3937309 Valid BP422_RS18415 1239 @WP_088908944.1@ BP422_RS18415 1 3936071 3937309 | IS110 family transposase (translation)	Bacteria	MHYKQKHVYVGLDLHKAHHTAVIIDCWNTKLDEIHIENKPSSFDDLMKLVKKHCKKGMTPVYGLEDTGGNGRALAVHLVEKKQIVKEVNSALSYNERKSYATTQKSDSWDAYCIAKVLLSRLDELPDANPQDIYWTIGQLVARRNALVKHASSLKNQLHQQLSYHFPSYKKFFCDIDGKAALAFWKEYPAPHHLESVGVDELATYLRKASHNSCSTRKAEEILELVKKDGETKRHYQDSRDFLIVNMVQDMRRSRELIKETEAQLRQVMSQLDYMLESMDGIDVVTASQLVAEIGDVNRFSNADKLARFAGIAPVRFSSGGKGKDQASGQGNRVLNSIFHNLAVQQIQVSKVSKKQRNPLFYDYYHRKLAEGKTKKQALICVMRRLVNIIYSMMKNKTEYRAATPLTERQAG
IS110	GLPA001.0722.00006.C001_01150 D ATG TAA 1140468 1141433 Valid FEF05_RS05715 966 @WP_149350882.1@ FEF05_RS05715 1 1140468 1141433 | transposase (translation)	Bacteria	MNAPIYCGIDVAKRNFVIGFSHQKKTKTETNNAKGIQHTLDYLSQFNVALITLEATGGLEIPVAKALARAGYRVFIANPLKASEFAKSQTRAKTDAKDAVNLAFYGLTCELKGEVEHQLYVPLSEQEEQLEALVVRRRQLVDMRVAELNRLQQSHETQLDNIQQHIEMLDKLIAELDKDIDDQSKHFSDKADLISDIKGVGKNCVAVMMSSLPELGKLSSKRIASLVGVIPHSQESGQWKGKSFCYGGRAIVRNALYMAALSAIRFEPVFKAFYTRLVAKGKAKKVAIMACMRKLLTIMNALVRRNEKWDATRYLSTESVG
IS110	GLPA001.0722.00006.C001_01337 D ATG TAA 1347716 1348681 Valid FEF05_RS06665 966 @WP_149350882.1@ FEF05_RS06665 1 1347716 1348681 | transposase (translation)	Bacteria	MNAPIYCGIDVAKRNFVIGFSHQKKTKTETNNAKGIQHTLDYLSQFNVALITLEATGGLEIPVAKALARAGYRVFIANPLKASEFAKSQTRAKTDAKDAVNLAFYGLTCELKGEVEHQLYVPLSEQEEQLEALVVRRRQLVDMRVAELNRLQQSHETQLDNIQQHIEMLDKLIAELDKDIDDQSKHFSDKADLISDIKGVGKNCVAVMMSSLPELGKLSSKRIASLVGVIPHSQESGQWKGKSFCYGGRAIVRNALYMAALSAIRFEPVFKAFYTRLVAKGKAKKVAIMACMRKLLTIMNALVRRNEKWDATRYLSTESVG
IS110	GLPA001.0722.00006.C001_02254 C ATG TAA 2216918 2217883 Valid FEF05_RS11240 966 @WP_149350882.1@ FEF05_RS11240 1 2216918 2217883 | transposase (translation)	Bacteria	MNAPIYCGIDVAKRNFVIGFSHQKKTKTETNNAKGIQHTLDYLSQFNVALITLEATGGLEIPVAKALARAGYRVFIANPLKASEFAKSQTRAKTDAKDAVNLAFYGLTCELKGEVEHQLYVPLSEQEEQLEALVVRRRQLVDMRVAELNRLQQSHETQLDNIQQHIEMLDKLIAELDKDIDDQSKHFSDKADLISDIKGVGKNCVAVMMSSLPELGKLSSKRIASLVGVIPHSQESGQWKGKSFCYGGRAIVRNALYMAALSAIRFEPVFKAFYTRLVAKGKAKKVAIMACMRKLLTIMNALVRRNEKWDATRYLSTESVG
IS110	SHSP032.0722.00001.P013_00045 C ATG TGA 44045 45190 Valid shn_RS34665 1146 @WP_064334957.1@ shn_RS34665 1 44045 45190 | IS110 family transposase (translation)	Bacteria	MNRSYDYFVGLDVSQRTTSVCVIDADGKKFCEGKCNSRPEDIRGWLVNRVAEDKTLKIGLEAGNMSSWLYSGLVKFGFDVICMETFQAHRFLATYRNKTDKNDARGLAQLVRMGGEDFLKVVSIRSQASQETRVLLAMRDHLVSQKVGLENHIAGVLKPFGVLIERGNVTADTFYKRTLEGLAEAEKNGVHVRSYVLPSLNLYMEAVEAIAPLTEKIHAIAHSIEMVKRFMDIPGIGPVTALSFYAAVDNPQRFQKSSDVAAYFGLTPRQFQSGETNFMGAISRRGDPATRRVLVIAATVLLSGTLEWNSLKAWGVRLAKRIGFSKARIAVARKLAMIMHKIWVNNDRFRPKNLSAQERIKLKQELIVVASKSGRVASAPV
IS110	SHZO001.0722.00002.P003_00038 C ATG TGA 31844 32989 Valid MOE34_RS23560 1146 @WP_064334957.1@ MOE34_RS23560 1 31844 32989 | IS110 family transposase (translation)	Bacteria	MNRSYDYFVGLDVSQRTTSVCVIDADGKKFCEGKCNSRPEDIRGWLVNRVAEDKTLKIGLEAGNMSSWLYSGLVKFGFDVICMETFQAHRFLATYRNKTDKNDARGLAQLVRMGGEDFLKVVSIRSQASQETRVLLAMRDHLVSQKVGLENHIAGVLKPFGVLIERGNVTADTFYKRTLEGLAEAEKNGVHVRSYVLPSLNLYMEAVEAIAPLTEKIHAIAHSIEMVKRFMDIPGIGPVTALSFYAAVDNPQRFQKSSDVAAYFGLTPRQFQSGETNFMGAISRRGDPATRRVLVIAATVLLSGTLEWNSLKAWGVRLAKRIGFSKARIAVARKLAMIMHKIWVNNDRFRPKNLSAQERIKLKQELIVVASKSGRVASAPV
IS110	POSP033.0722.00001.C001_02202 C ATG TAA 2544743 2545714 Valid H0I28_RS11020 972 @WP_218759119.1@ H0I28_RS11020 1 2544743 2545714 | IS110 family transposase (translation)	Bacteria	MNKDIKYFGLDISHLVFDVTDSLGNYYQFKNSISGFKKFVKLLDINSHCVMEATGYYHYQLAYYLQEQGVKVSVENPLSVKRFIQMKLSKIKTDKSDSKLICEYAKQVELKLWKGNSKHQLECLQMIRLLSTYTKQSTMLKNKIHGETVLGIPSKSVVRSLKRILKELQKDMKTIEDKLLFLVKEVHQKLLTDLKSIPGIGPKTSLMLVVLTDGFDRFTSGSELCSYAGLTSLIRQSGSSVKGRPRISKIGNQKLRNLLFMCSFNACKYNHACKAIYDRIVAKGKSKKLTLIAVCNKLLKQAFAIAKSGLTYDNNYRSVLVKN
IS110	SHFL001.0722.00006.C001_03993 D ATG TAA 4008020 4009216 Valid C1P81_RS20235 1197 @WP_005084161.1@ C1P81_RS20235 1 4008020 4009216 | IS110 family transposase (translation)	Bacteria	MTESSDYESVQVFIGVDVGKDTHHAVAINRSGKRLFDKALPNDENKLRSLISDLKQHGQILLVVDQPATIGALPVAVARSEGVLVGYLPGLAMRRIAALHAGEAKTDARDAAIIAEAARTLPHALRTLKLADEQIAELSMLCGFDDDLAAQTTQASNRIRGLLTQIHPALERVLGPRLEHPAVLDLLQRYPSPEKLASLGEKKLAAQLCKLAPRLGKRLAADIAQALAEQTVVVPGTNAAAVVLPRLALQLITLRKQRDEVALEVEQRVLAHPLYPVLTSMPGVGVRTAARLLTEVACRAFASAAHLAAYAGLAPVTRRSGSSIRGEHPSRRGNKALKRALFLSAFAALRDPLSRAYYTRKMSQGKRHNQALIALARRRCDVLFAMMRDGTFYTPQGS
IS110	SHFL001.0722.00009.C001_02727 D ATG TAA 2744200 2745396 Valid FOB99_RS13595 1197 @WP_005084161.1@ FOB99_RS13595 1 2744200 2745396 | IS110 family transposase (translation)	Bacteria	MTESSDYESVQVFIGVDVGKDTHHAVAINRSGKRLFDKALPNDENKLRSLISDLKQHGQILLVVDQPATIGALPVAVARSEGVLVGYLPGLAMRRIAALHAGEAKTDARDAAIIAEAARTLPHALRTLKLADEQIAELSMLCGFDDDLAAQTTQASNRIRGLLTQIHPALERVLGPRLEHPAVLDLLQRYPSPEKLASLGEKKLAAQLCKLAPRLGKRLAADIAQALAEQTVVVPGTNAAAVVLPRLALQLITLRKQRDEVALEVEQRVLAHPLYPVLTSMPGVGVRTAARLLTEVACRAFASAAHLAAYAGLAPVTRRSGSSIRGEHPSRRGNKALKRALFLSAFAALRDPLSRAYYTRKMSQGKRHNQALIALARRRCDVLFAMMRDGTFYTPQGS
IS110	SHFL001.0722.00049.C001_02561 C ATG TAA 2523768 2524964 Valid E0E35_RS13150 1197 @WP_005084161.1@ E0E35_RS13150 1 2523768 2524964 | IS110 family transposase (translation)	Bacteria	MTESSDYESVQVFIGVDVGKDTHHAVAINRSGKRLFDKALPNDENKLRSLISDLKQHGQILLVVDQPATIGALPVAVARSEGVLVGYLPGLAMRRIAALHAGEAKTDARDAAIIAEAARTLPHALRTLKLADEQIAELSMLCGFDDDLAAQTTQASNRIRGLLTQIHPALERVLGPRLEHPAVLDLLQRYPSPEKLASLGEKKLAAQLCKLAPRLGKRLAADIAQALAEQTVVVPGTNAAAVVLPRLALQLITLRKQRDEVALEVEQRVLAHPLYPVLTSMPGVGVRTAARLLTEVACRAFASAAHLAAYAGLAPVTRRSGSSIRGEHPSRRGNKALKRALFLSAFAALRDPLSRAYYTRKMSQGKRHNQALIALARRRCDVLFAMMRDGTFYTPQGS
IS110	CLSP002.0722.00001.C001_00899 D ATG TAG 826431 827615 Valid KEC48_RS04545 1185 @WP_211963174.1@ KEC48_RS04545 1 826431 827615 | IS110 family transposase (translation)	Bacteria	MKLVGIDIGKHKHFVSIVDKLTGEIILQPVAFSNNAQGFEFLISQIALYPVDSVLIGMEDTGHYHFALLRFLLQKNYSVALINPKTTDLNRRMDGGITKNDKLDTLNICDILSSNKLKKPYRLTSSKKFDLYEQKQLTRLHHSLKEQINVLSNRLQKCIDLVFPEYNALFKSKYGKVYMSILKQFGSAKAIAQADIRTLRKCFDITGRGNRISLTAEKLKESAKTSVGISSLADEMQIKHLIAHIELLNDQLKEIDKKIEEFSTDLNSPIISVPGISHFSGTSILAEYGDIFNYSKPSKIIKAAGVAPFHYESSQYEAKHSAITKQGSSYLRKTLYQVIVPVIRFNKVFKDYYDLKRSQGKSHRCAQGHCIRKLLRVIYHLVTTNQQFDASLLR
IS110	CLSP002.0722.00001.C001_02840 C ATG TAG 2671586 2672770 Valid KEC48_RS14260 1185 @WP_211963174.1@ KEC48_RS14260 1 2671586 2672770 | IS110 family transposase (translation)	Bacteria	MKLVGIDIGKHKHFVSIVDKLTGEIILQPVAFSNNAQGFEFLISQIALYPVDSVLIGMEDTGHYHFALLRFLLQKNYSVALINPKTTDLNRRMDGGITKNDKLDTLNICDILSSNKLKKPYRLTSSKKFDLYEQKQLTRLHHSLKEQINVLSNRLQKCIDLVFPEYNALFKSKYGKVYMSILKQFGSAKAIAQADIRTLRKCFDITGRGNRISLTAEKLKESAKTSVGISSLADEMQIKHLIAHIELLNDQLKEIDKKIEEFSTDLNSPIISVPGISHFSGTSILAEYGDIFNYSKPSKIIKAAGVAPFHYESSQYEAKHSAITKQGSSYLRKTLYQVIVPVIRFNKVFKDYYDLKRSQGKSHRCAQGHCIRKLLRVIYHLVTTNQQFDASLLR
IS110	PSSP039.0722.00001.C001_02210 C TTG TGA 2346184 2347413 Valid XF36_RS10805 1230 @WP_060711898.1@ XF36_RS10805 1 2346184 2347413 | IS110 family transposase (translation)	Bacteria	MSEEIEAVPFAVFCGLDVGKPEHHACALDTAGKRVHDKALPNDETALRTVFTALAEHGRVLVVVDQPASIGALAVAVARSLGIDMAYLPGLAMRRIADLHPGQGKTDARDAHVIAEAARSMPHTLRRVGSDDETLAELSVLAGYDDDLAGQSTRLTNRLRDALLHIHPALERLLGPRLDRGGVQDLLAAAPTPAALRQLGESGIAELMRPRSPRLARTLPTQILAALDAQTLVVAGTAAFARVISGVAAQLRDVHVERGNLAAELEARLEAHPLGPVLTSMPGLGVRTAIKILTIVGDGSAFPTAGHLAAYAGLAPVTRRSGTSIKGETRSQRGNHALKSALFLSAFASLADPTSRAYYDRKRAQGKRHNAALICLARRRTDVLFAMLRDHTPYTPPTVTEPDPALAAA
IS110	PSSP039.0722.00001.C001_03271 D TTG TGA 3491055 3492284 Valid XF36_RS16000 1230 @WP_060711898.1@ XF36_RS16000 1 3491055 3492284 | IS110 family transposase (translation)	Bacteria	MSEEIEAVPFAVFCGLDVGKPEHHACALDTAGKRVHDKALPNDETALRTVFTALAEHGRVLVVVDQPASIGALAVAVARSLGIDMAYLPGLAMRRIADLHPGQGKTDARDAHVIAEAARSMPHTLRRVGSDDETLAELSVLAGYDDDLAGQSTRLTNRLRDALLHIHPALERLLGPRLDRGGVQDLLAAAPTPAALRQLGESGIAELMRPRSPRLARTLPTQILAALDAQTLVVAGTAAFARVISGVAAQLRDVHVERGNLAAELEARLEAHPLGPVLTSMPGLGVRTAIKILTIVGDGSAFPTAGHLAAYAGLAPVTRRSGTSIKGETRSQRGNHALKSALFLSAFASLADPTSRAYYDRKRAQGKRHNAALICLARRRTDVLFAMLRDHTPYTPPTVTEPDPALAAA
IS110	PSSP039.0722.00001.C001_05474 C TTG TGA 5745727 5746956 Valid XF36_RS26760 1230 @WP_060711898.1@ XF36_RS26760 1 5745727 5746956 | IS110 family transposase (translation)	Bacteria	MSEEIEAVPFAVFCGLDVGKPEHHACALDTAGKRVHDKALPNDETALRTVFTALAEHGRVLVVVDQPASIGALAVAVARSLGIDMAYLPGLAMRRIADLHPGQGKTDARDAHVIAEAARSMPHTLRRVGSDDETLAELSVLAGYDDDLAGQSTRLTNRLRDALLHIHPALERLLGPRLDRGGVQDLLAAAPTPAALRQLGESGIAELMRPRSPRLARTLPTQILAALDAQTLVVAGTAAFARVISGVAAQLRDVHVERGNLAAELEARLEAHPLGPVLTSMPGLGVRTAIKILTIVGDGSAFPTAGHLAAYAGLAPVTRRSGTSIKGETRSQRGNHALKSALFLSAFASLADPTSRAYYDRKRAQGKRHNAALICLARRRTDVLFAMLRDHTPYTPPTVTEPDPALAAA
IS110	MESP059.0722.00001.P002_00117 D ATG TGA 130565 131602 Valid JG740_RS34750 1038 @WP_199201916.1@ JG740_RS34750 1 130565 131602 | IS110 family transposase (translation)	Bacteria	MKQYAGIDVSLEYSSVCVVDADGRIVREAKVLSEPDALIAWFGELGVAMERIGLEAGPLSQWLHAGMTKAGLAVELIETRHVRAAFKTMPVKTDKKDARGIAQLMRLGWFRPVHCKSLPAQEVRALLTARKLIQGKLHDIEMSMRGILRGFGLKVGPTTRRTYAARIRGLIEGHPTLEAIAASLLKVRDTLADEFSGFERKLRALARQDDNALRLMTTPGVGVLVALTFVSAVDAPERFQSSRAVGPHFGLTPKKYQSGETDYSGRISKIGDMSVRTALYEAANVILTRPVKGSDLKSWALAVARRAGPRKARVALARKLAVVLHRMLRDGTNFIAHKPMPAKAA
IS110	THAF001.0722.00001.C001_01567 C ATG TAG 1549103 1550251 Valid THA_RS07770 1149 @WP_012580552.1@ THA_RS07770 1 1549103 1550251 | IS110 family transposase (translation)	Bacteria	MAILAIDVSKSSLSFYSDFIGKGFVDNSPQGIFDLFNKASSSSSDFILVLESTGVYSFDVANYFFQNHIPVFWVKTDNMKLYRKILNRPKTDKIDAKLIFDIASKFPDSLVPFVNNSYIISELRNLTRLYLKLNEDIARLKLRLYSYVSLYFPKLDFKLNKTYESLLKDFTVEEIATMPLEELFEYIAKVSRHIVSSKDLAEKIQSLAKNALRLSPNPSNTLRLSIVSTIELIQHYEKQINLVKKEISKLIKRIPNTLTTVKGIGDITAAGIIAEIGDINRFRNASALASYAGLVWNIKQSGNYKSENTQLTKKGNKYLRTYLVMAANSLRIYDPIFKDYYQRKYTQTTTHKHMRALILSARKLVNLVYYLLKNNVPYVPNR
IS110	ACSP007.0722.00001.P002_00097 D ATG TGA 105107 106132 Valid TQ29_RS18185 1026 @WP_054540619.1@ TQ29_RS18185 1 105107 106132 | IS110 family transposase (translation)	Bacteria	MKLFVGLDVSLAKTAVCVLTEHGKIIEEVEVISEPEPLISLLEGLEGTVEAVGLEAGPLSQWLHRAMKEIGLPAVLMETRQVKGALKAMPIKTDRRDAEGIARLLHLGWFRPVHCKSVSAQEVRAVLAARKAIQGNMIALEMSLRGLLRNFGLKVGAISRGRFEARIWELVEGNTMLEAAAAPMLRVRAALRQELAGLEKLVRQKAAEDPVCLRLMTMPGVGAVVALTFRSAVDDPSRFRSSKNVGPWVGLTPSRSQSGERDVSGGITKAGDVNLRRALCQAATVMLNRGRGNALRTWASHVAKRRGRKRAMVALARRIAVVLHRMWIDGSTFRMEVAPTN
IS110	GLPA001.0722.00005.C001_00018 C ATG TGA 15186 16157 Valid CRH16_RS00095 972 @WP_112062742.1@ CRH16_RS00095 1 15186 16157 | transposase (translation)	Bacteria	MNAPIYCGIDVAKRNFVIGFSHQKKTKTETNNAKGIQHTLDYLSQFNVALITLEATGGLEIPVAKALARAGYRVFIANPLKASEFAKSQTRAKTDAKDAVNLAFYGLTCELKGEVEHQLYVPLSEPEEQLEALVVRRRQLVDMRVAELNRLQQSHETQLDNIQQHIEILDKLIAELDKDIDDQSKHFSDKADLISDIKGVGKNCVAVMMSSLPELGKLSSKRIASLVGVIPHPQESGQWKGKSFCYGGRAIVRNALYMAALSAIRFEPVFKAFYTRLVAKGKAKKVAIMACMRKLLTIMNALVRRNEKWDATRYLSTESVGQN
IS110	GLPA001.0722.00005.C001_00200 C ATG TGA 196045 197016 Valid CRH16_RS01050 972 @WP_112062742.1@ CRH16_RS01050 1 196045 197016 | transposase (translation)	Bacteria	MNAPIYCGIDVAKRNFVIGFSHQKKTKTETNNAKGIQHTLDYLSQFNVALITLEATGGLEIPVAKALARAGYRVFIANPLKASEFAKSQTRAKTDAKDAVNLAFYGLTCELKGEVEHQLYVPLSEPEEQLEALVVRRRQLVDMRVAELNRLQQSHETQLDNIQQHIEILDKLIAELDKDIDDQSKHFSDKADLISDIKGVGKNCVAVMMSSLPELGKLSSKRIASLVGVIPHPQESGQWKGKSFCYGGRAIVRNALYMAALSAIRFEPVFKAFYTRLVAKGKAKKVAIMACMRKLLTIMNALVRRNEKWDATRYLSTESVGQN
IS110	GLPA001.0722.00005.C001_00245 C ATG TGA 234738 235709 Valid CRH16_RS01290 972 @WP_112062742.1@ CRH16_RS01290 1 234738 235709 | transposase (translation)	Bacteria	MNAPIYCGIDVAKRNFVIGFSHQKKTKTETNNAKGIQHTLDYLSQFNVALITLEATGGLEIPVAKALARAGYRVFIANPLKASEFAKSQTRAKTDAKDAVNLAFYGLTCELKGEVEHQLYVPLSEPEEQLEALVVRRRQLVDMRVAELNRLQQSHETQLDNIQQHIEILDKLIAELDKDIDDQSKHFSDKADLISDIKGVGKNCVAVMMSSLPELGKLSSKRIASLVGVIPHPQESGQWKGKSFCYGGRAIVRNALYMAALSAIRFEPVFKAFYTRLVAKGKAKKVAIMACMRKLLTIMNALVRRNEKWDATRYLSTESVGQN
IS110	GLPA001.0722.00005.C001_00492 D ATG TGA 486031 487002 Valid CRH16_RS02520 972 @WP_112062742.1@ CRH16_RS02520 1 486031 487002 | transposase (translation)	Bacteria	MNAPIYCGIDVAKRNFVIGFSHQKKTKTETNNAKGIQHTLDYLSQFNVALITLEATGGLEIPVAKALARAGYRVFIANPLKASEFAKSQTRAKTDAKDAVNLAFYGLTCELKGEVEHQLYVPLSEPEEQLEALVVRRRQLVDMRVAELNRLQQSHETQLDNIQQHIEILDKLIAELDKDIDDQSKHFSDKADLISDIKGVGKNCVAVMMSSLPELGKLSSKRIASLVGVIPHPQESGQWKGKSFCYGGRAIVRNALYMAALSAIRFEPVFKAFYTRLVAKGKAKKVAIMACMRKLLTIMNALVRRNEKWDATRYLSTESVGQN
IS110	GLPA001.0722.00005.C001_00925 C ATG TGA 871876 872847 Valid CRH16_RS04745 972 @WP_112062742.1@ CRH16_RS04745 1 871876 872847 | transposase (translation)	Bacteria	MNAPIYCGIDVAKRNFVIGFSHQKKTKTETNNAKGIQHTLDYLSQFNVALITLEATGGLEIPVAKALARAGYRVFIANPLKASEFAKSQTRAKTDAKDAVNLAFYGLTCELKGEVEHQLYVPLSEPEEQLEALVVRRRQLVDMRVAELNRLQQSHETQLDNIQQHIEILDKLIAELDKDIDDQSKHFSDKADLISDIKGVGKNCVAVMMSSLPELGKLSSKRIASLVGVIPHPQESGQWKGKSFCYGGRAIVRNALYMAALSAIRFEPVFKAFYTRLVAKGKAKKVAIMACMRKLLTIMNALVRRNEKWDATRYLSTESVGQN
IS110	GLPA001.0722.00005.C001_00938 D ATG TGA 886482 887453 Valid CRH16_RS04835 972 @WP_112062742.1@ CRH16_RS04835 1 886482 887453 | transposase (translation)	Bacteria	MNAPIYCGIDVAKRNFVIGFSHQKKTKTETNNAKGIQHTLDYLSQFNVALITLEATGGLEIPVAKALARAGYRVFIANPLKASEFAKSQTRAKTDAKDAVNLAFYGLTCELKGEVEHQLYVPLSEPEEQLEALVVRRRQLVDMRVAELNRLQQSHETQLDNIQQHIEILDKLIAELDKDIDDQSKHFSDKADLISDIKGVGKNCVAVMMSSLPELGKLSSKRIASLVGVIPHPQESGQWKGKSFCYGGRAIVRNALYMAALSAIRFEPVFKAFYTRLVAKGKAKKVAIMACMRKLLTIMNALVRRNEKWDATRYLSTESVGQN
IS110	GLPA001.0722.00005.C001_00973 C ATG TGA 928570 929541 Valid CRH16_RS05010 972 @WP_112062742.1@ CRH16_RS05010 1 928570 929541 | transposase (translation)	Bacteria	MNAPIYCGIDVAKRNFVIGFSHQKKTKTETNNAKGIQHTLDYLSQFNVALITLEATGGLEIPVAKALARAGYRVFIANPLKASEFAKSQTRAKTDAKDAVNLAFYGLTCELKGEVEHQLYVPLSEPEEQLEALVVRRRQLVDMRVAELNRLQQSHETQLDNIQQHIEILDKLIAELDKDIDDQSKHFSDKADLISDIKGVGKNCVAVMMSSLPELGKLSSKRIASLVGVIPHPQESGQWKGKSFCYGGRAIVRNALYMAALSAIRFEPVFKAFYTRLVAKGKAKKVAIMACMRKLLTIMNALVRRNEKWDATRYLSTESVGQN
IS110	GLPA001.0722.00005.C001_01063 D ATG TGA 1015280 1016251 Valid CRH16_RS05505 972 @WP_112062742.1@ CRH16_RS05505 1 1015280 1016251 | transposase (translation)	Bacteria	MNAPIYCGIDVAKRNFVIGFSHQKKTKTETNNAKGIQHTLDYLSQFNVALITLEATGGLEIPVAKALARAGYRVFIANPLKASEFAKSQTRAKTDAKDAVNLAFYGLTCELKGEVEHQLYVPLSEPEEQLEALVVRRRQLVDMRVAELNRLQQSHETQLDNIQQHIEILDKLIAELDKDIDDQSKHFSDKADLISDIKGVGKNCVAVMMSSLPELGKLSSKRIASLVGVIPHPQESGQWKGKSFCYGGRAIVRNALYMAALSAIRFEPVFKAFYTRLVAKGKAKKVAIMACMRKLLTIMNALVRRNEKWDATRYLSTESVGQN
IS110	GLPA001.0722.00005.C001_01199 D ATG TGA 1165244 1166215 Valid CRH16_RS06200 972 @WP_112062742.1@ CRH16_RS06200 1 1165244 1166215 | transposase (translation)	Bacteria	MNAPIYCGIDVAKRNFVIGFSHQKKTKTETNNAKGIQHTLDYLSQFNVALITLEATGGLEIPVAKALARAGYRVFIANPLKASEFAKSQTRAKTDAKDAVNLAFYGLTCELKGEVEHQLYVPLSEPEEQLEALVVRRRQLVDMRVAELNRLQQSHETQLDNIQQHIEILDKLIAELDKDIDDQSKHFSDKADLISDIKGVGKNCVAVMMSSLPELGKLSSKRIASLVGVIPHPQESGQWKGKSFCYGGRAIVRNALYMAALSAIRFEPVFKAFYTRLVAKGKAKKVAIMACMRKLLTIMNALVRRNEKWDATRYLSTESVGQN
IS110	GLPA001.0722.00005.C001_01309 D ATG TGA 1288467 1289438 Valid CRH16_RS06765 972 @WP_112062742.1@ CRH16_RS06765 1 1288467 1289438 | transposase (translation)	Bacteria	MNAPIYCGIDVAKRNFVIGFSHQKKTKTETNNAKGIQHTLDYLSQFNVALITLEATGGLEIPVAKALARAGYRVFIANPLKASEFAKSQTRAKTDAKDAVNLAFYGLTCELKGEVEHQLYVPLSEPEEQLEALVVRRRQLVDMRVAELNRLQQSHETQLDNIQQHIEILDKLIAELDKDIDDQSKHFSDKADLISDIKGVGKNCVAVMMSSLPELGKLSSKRIASLVGVIPHPQESGQWKGKSFCYGGRAIVRNALYMAALSAIRFEPVFKAFYTRLVAKGKAKKVAIMACMRKLLTIMNALVRRNEKWDATRYLSTESVGQN
IS110	GLPA001.0722.00005.C001_01513 D ATG TGA 1504721 1505692 Valid CRH16_RS07780 972 @WP_112062742.1@ CRH16_RS07780 1 1504721 1505692 | transposase (translation)	Bacteria	MNAPIYCGIDVAKRNFVIGFSHQKKTKTETNNAKGIQHTLDYLSQFNVALITLEATGGLEIPVAKALARAGYRVFIANPLKASEFAKSQTRAKTDAKDAVNLAFYGLTCELKGEVEHQLYVPLSEPEEQLEALVVRRRQLVDMRVAELNRLQQSHETQLDNIQQHIEILDKLIAELDKDIDDQSKHFSDKADLISDIKGVGKNCVAVMMSSLPELGKLSSKRIASLVGVIPHPQESGQWKGKSFCYGGRAIVRNALYMAALSAIRFEPVFKAFYTRLVAKGKAKKVAIMACMRKLLTIMNALVRRNEKWDATRYLSTESVGQN
IS110	GLPA001.0722.00005.C001_02219 C ATG TGA 2209659 2210630 Valid CRH16_RS11290 972 @WP_112062742.1@ CRH16_RS11290 1 2209659 2210630 | transposase (translation)	Bacteria	MNAPIYCGIDVAKRNFVIGFSHQKKTKTETNNAKGIQHTLDYLSQFNVALITLEATGGLEIPVAKALARAGYRVFIANPLKASEFAKSQTRAKTDAKDAVNLAFYGLTCELKGEVEHQLYVPLSEPEEQLEALVVRRRQLVDMRVAELNRLQQSHETQLDNIQQHIEILDKLIAELDKDIDDQSKHFSDKADLISDIKGVGKNCVAVMMSSLPELGKLSSKRIASLVGVIPHPQESGQWKGKSFCYGGRAIVRNALYMAALSAIRFEPVFKAFYTRLVAKGKAKKVAIMACMRKLLTIMNALVRRNEKWDATRYLSTESVGQN
IS110	ESCO001.0722.00371.P002_00084 D ATG TAA 66586 67782 Valid C6W79_RS25985 1197 @WP_106888588.1@ C6W79_RS25985 1 66586 67782 | IS110 family transposase (translation)	Bacteria	MTESSDYESVQVFIGVDVGKDTHHAVAINRSGKRLFDKALPNDENKLRSLISDLKQHGQILLVVDQPATIGALPVAVARSEGVFVGYLPGLAMRRIADLHAGEAKTDARDAAIIAEAARTLPHALRTLKLADEQIAELSMLCGFDDDLAAQTTQASNRIRGLLTQIHPALERVLGPRLDHPAVLDLLQRYPSPEKLASLGEKKLAAQLCKLAPRLGKRLAADIAQALAEQTVVVPGTNTAAVVLPRLALQLITLRKQRDEVALAVEQRVLAHPLYPVLTSMPGVGVRTAARLLTEVACRAFASAAHLAAYAGLAPVTRRSGSSIRGEHPSRRGNKALKRALFLSAFAALRDPLSRAYYTRKMSQGKRHNQALIALARRRCDVLFAMMRDGTFYTPQAS
IS110	ESCO001.0722.00101.C001_03946 D ATG TAA 4106349 4107545 Valid RG27_RS21200 1197 @WP_073461977.1@ RG27_RS21200 1 4106349 4107545 | IS110 family transposase (translation)	Bacteria	MTESSDYESVQVFIGVDIGKDTHHAVAINRSGKRLFDKALPNDENKLRSLISDLKQHGQILLVVDQPATIGALPVAVARSEGVLVGYLPGLAMRRIADLHAGEAKTDARDAAIIAEAARTLPHALRTLKLADEQIAELSMLCGFDDDLAAQTTQASNRIRGLLTQIHPALERVLGPRLAHPAVLDLLQRYPSPEKLASLGEKKLAAQLCKLAPRLGKRLAADIAQALAEQTVVVPGTNAAAVVLPRLALQLITLRKQRDEVALEVEQRVLAHPLYPVLTSMPGVGVRTAARLLTEVACRAFASAAHLAAYAGLAPVTRRSGSSIRGEHPSRRGNKALKRALFLSAFAALRDPLSRAYYTRKMSQGKRHNQALIALARRRCDVLFAMMRDGTFYTPQTS
IS110	STRU004.0722.00001.C001_00101 D ATG TAA 120762 121979 Valid F0345_RS00505 1218 @WP_185393708.1@ F0345_RS00505 1 120762 121979 | IS110 family transposase (translation)	Bacteria	MFEIEDVGVFLGLDVGKSNHHGHGLTPAGKKVFDKPLPNSEPKLRAVFDKLTEKFGTVLVIVDQPASIGALPLTVARDAGCRVAYLPGLAMRRIADLYPGEAKTDAKDAAVIADAARTMPHTLRSLELTDEITAELTVLVGFDQDLAAEATRTSNRIRGLLTQFHPSLERVLGPRLDHQAITWLLERYGSPAALRKAGRRRLVELIRPKAPRMAARLIDDVFDALDEQTVVVPGTGTLDIVVPSLAASLTAVHTQRRAMEAQINTLLEAHPLSPVLTSMPGVGVRTAAVLLVTVGDGTSYPTAAHLASYAGLAPTTKQSGTSIHGEHAPRGGNRQLKRAMFLSAFACMNADPASRAYYDKQRARGKTHTQALLRLARQRVSVLFAMLRDGTFYQSRTPNDVELAA
IS110	STMA006.0722.00001.C001_04989 C GTG TGA 6113904 6115106 Valid SMALA_RS24985 1203 @WP_099014805.1@ SMALA_RS24985 1 6113904 6115106 | IS110 family transposase (translation)	Bacteria	MIDTSDIGAFLGLDVGKGEHHATALTPAGKKAFDKRLPNSEPKLRKVFAKLIAKHGTVLVVVDQPASIGALPLAVARDAGCKVAYLPGLTMRRIADLYPGEAKTDARDAFIIADAARAMPHTLRSIELTDETVAELEMIVGFADDLAGEVTRVANRLRGLLTQIHPHLERVVGPRIQHPAVLTLLERFGSPAQIRKAGRRRLVTLIRPKAPRMAERLVDEIFTALDEQTVVVPGTDAAALIVPSLAASLQAVLDQRKILATRIEELLANHPLSKVLTSMPGIGVRTGARILIDIGDGSSFPSAAHLASYAGLAPATRSSGSSIRGEQPSRGGNKQLKRAFFLSAFAALADPASRTYYDKKIKQGKHHTQAILCLARRRADVLFAMLRDGTFYQPQPAPSA
IS110	STMA006.0722.00002.C001_03657 D GTG TGA 4579383 4580585 Valid DNK48_RS18385 1203 @WP_099014805.1@ DNK48_RS18385 1 4579383 4580585 | IS110 family transposase (translation)	Bacteria	MIDTSDIGAFLGLDVGKGEHHATALTPAGKKAFDKRLPNSEPKLRKVFAKLIAKHGTVLVVVDQPASIGALPLAVARDAGCKVAYLPGLTMRRIADLYPGEAKTDARDAFIIADAARAMPHTLRSIELTDETVAELEMIVGFADDLAGEVTRVANRLRGLLTQIHPHLERVVGPRIQHPAVLTLLERFGSPAQIRKAGRRRLVTLIRPKAPRMAERLVDEIFTALDEQTVVVPGTDAAALIVPSLAASLQAVLDQRKILATRIEELLANHPLSKVLTSMPGIGVRTGARILIDIGDGSSFPSAAHLASYAGLAPATRSSGSSIRGEQPSRGGNKQLKRAFFLSAFAALADPASRTYYDKKIKQGKHHTQAILCLARRRADVLFAMLRDGTFYQPQPAPSA
IS110	XATR001.0722.00001.C001_00055 C ATG TGA 70452 71378 Valid BFP94_RS00245 927 @WP_065898805.1@ BFP94_RS00245 1 70452 71378 | IS110 family transposase (translation)	Bacteria	MPLWIGIDVAKDTLAVHVLPLDQLLSFPNTAQGHQRLCDHLAGQCVGNALLEATGGYERAVMTALATAGIPVTRINPRRARAFATALGTTAKTDPLDAALLARMAQLVQAPAPVPDPLREQLRMLVQRREQVVQQRDDERRRLHQATLAMVRACLIEQIGDLRRRIQRMNQAIKQLRCQLDDALAHALGTVPGIGEVTTASLMAYLPELGTLDRRQIAALVGLAPYNVDSGQHCGKRRIRGGRATIRRVLYMACWSVVRTQASFKERYQQLRARGKPAKVAITACMRVLLIRLNAMARDRTPWREVIG
IS110	XATR001.0722.00001.C001_00419 C ATG TGA 487345 488271 Valid BFP94_RS02055 927 @WP_065898805.1@ BFP94_RS02055 1 487345 488271 | IS110 family transposase (translation)	Bacteria	MPLWIGIDVAKDTLAVHVLPLDQLLSFPNTAQGHQRLCDHLAGQCVGNALLEATGGYERAVMTALATAGIPVTRINPRRARAFATALGTTAKTDPLDAALLARMAQLVQAPAPVPDPLREQLRMLVQRREQVVQQRDDERRRLHQATLAMVRACLIEQIGDLRRRIQRMNQAIKQLRCQLDDALAHALGTVPGIGEVTTASLMAYLPELGTLDRRQIAALVGLAPYNVDSGQHCGKRRIRGGRATIRRVLYMACWSVVRTQASFKERYQQLRARGKPAKVAITACMRVLLIRLNAMARDRTPWREVIG
IS110	XATR001.0722.00001.C001_03186 C ATG TGA 3680475 3681401 Valid BFP94_RS15265 927 @WP_065898805.1@ BFP94_RS15265 1 3680475 3681401 | IS110 family transposase (translation)	Bacteria	MPLWIGIDVAKDTLAVHVLPLDQLLSFPNTAQGHQRLCDHLAGQCVGNALLEATGGYERAVMTALATAGIPVTRINPRRARAFATALGTTAKTDPLDAALLARMAQLVQAPAPVPDPLREQLRMLVQRREQVVQQRDDERRRLHQATLAMVRACLIEQIGDLRRRIQRMNQAIKQLRCQLDDALAHALGTVPGIGEVTTASLMAYLPELGTLDRRQIAALVGLAPYNVDSGQHCGKRRIRGGRATIRRVLYMACWSVVRTQASFKERYQQLRARGKPAKVAITACMRVLLIRLNAMARDRTPWREVIG
IS110	XATR001.0722.00001.C001_03650 C ATG TGA 4190909 4191835 Valid BFP94_RS17500 927 @WP_065898805.1@ BFP94_RS17500 1 4190909 4191835 | IS110 family transposase (translation)	Bacteria	MPLWIGIDVAKDTLAVHVLPLDQLLSFPNTAQGHQRLCDHLAGQCVGNALLEATGGYERAVMTALATAGIPVTRINPRRARAFATALGTTAKTDPLDAALLARMAQLVQAPAPVPDPLREQLRMLVQRREQVVQQRDDERRRLHQATLAMVRACLIEQIGDLRRRIQRMNQAIKQLRCQLDDALAHALGTVPGIGEVTTASLMAYLPELGTLDRRQIAALVGLAPYNVDSGQHCGKRRIRGGRATIRRVLYMACWSVVRTQASFKERYQQLRARGKPAKVAITACMRVLLIRLNAMARDRTPWREVIG
IS110	XATR001.0722.00006.C001_00691 D ATG TGA 836634 837560 Valid ISN34_RS03435 927 @WP_065898805.1@ ISN34_RS03435 1 836634 837560 | IS110 family transposase (translation)	Bacteria	MPLWIGIDVAKDTLAVHVLPLDQLLSFPNTAQGHQRLCDHLAGQCVGNALLEATGGYERAVMTALATAGIPVTRINPRRARAFATALGTTAKTDPLDAALLARMAQLVQAPAPVPDPLREQLRMLVQRREQVVQQRDDERRRLHQATLAMVRACLIEQIGDLRRRIQRMNQAIKQLRCQLDDALAHALGTVPGIGEVTTASLMAYLPELGTLDRRQIAALVGLAPYNVDSGQHCGKRRIRGGRATIRRVLYMACWSVVRTQASFKERYQQLRARGKPAKVAITACMRVLLIRLNAMARDRTPWREVIG
IS110	XATR001.0722.00007.C001_00825 C ATG TGA 917728 918654 Valid KBQ49_RS04135 927 @WP_065898805.1@ KBQ49_RS04135 1 917728 918654 | IS110 family transposase (translation)	Bacteria	MPLWIGIDVAKDTLAVHVLPLDQLLSFPNTAQGHQRLCDHLAGQCVGNALLEATGGYERAVMTALATAGIPVTRINPRRARAFATALGTTAKTDPLDAALLARMAQLVQAPAPVPDPLREQLRMLVQRREQVVQQRDDERRRLHQATLAMVRACLIEQIGDLRRRIQRMNQAIKQLRCQLDDALAHALGTVPGIGEVTTASLMAYLPELGTLDRRQIAALVGLAPYNVDSGQHCGKRRIRGGRATIRRVLYMACWSVVRTQASFKERYQQLRARGKPAKVAITACMRVLLIRLNAMARDRTPWREVIG
IS110	XATR001.0722.00007.C001_03759 D ATG TGA 4354026 4354952 Valid KBQ49_RS18805 927 @WP_065898805.1@ KBQ49_RS18805 1 4354026 4354952 | IS110 family transposase (translation)	Bacteria	MPLWIGIDVAKDTLAVHVLPLDQLLSFPNTAQGHQRLCDHLAGQCVGNALLEATGGYERAVMTALATAGIPVTRINPRRARAFATALGTTAKTDPLDAALLARMAQLVQAPAPVPDPLREQLRMLVQRREQVVQQRDDERRRLHQATLAMVRACLIEQIGDLRRRIQRMNQAIKQLRCQLDDALAHALGTVPGIGEVTTASLMAYLPELGTLDRRQIAALVGLAPYNVDSGQHCGKRRIRGGRATIRRVLYMACWSVVRTQASFKERYQQLRARGKPAKVAITACMRVLLIRLNAMARDRTPWREVIG
IS110	XATR001.0722.00007.C001_03817 D ATG TGA 4425279 4426205 Valid KBQ49_RS19095 927 @WP_065898805.1@ KBQ49_RS19095 1 4425279 4426205 | IS110 family transposase (translation)	Bacteria	MPLWIGIDVAKDTLAVHVLPLDQLLSFPNTAQGHQRLCDHLAGQCVGNALLEATGGYERAVMTALATAGIPVTRINPRRARAFATALGTTAKTDPLDAALLARMAQLVQAPAPVPDPLREQLRMLVQRREQVVQQRDDERRRLHQATLAMVRACLIEQIGDLRRRIQRMNQAIKQLRCQLDDALAHALGTVPGIGEVTTASLMAYLPELGTLDRRQIAALVGLAPYNVDSGQHCGKRRIRGGRATIRRVLYMACWSVVRTQASFKERYQQLRARGKPAKVAITACMRVLLIRLNAMARDRTPWREVIG
IS110	SHBO001.0722.00003.C001_00187 D ATG TAA 188469 189665 Valid C1P58_RS00960 1197 @WP_134802241.1@ C1P58_RS00960 1 188469 189665 | IS110 family transposase (translation)	Bacteria	MTESSDYESVQVFIGVDVGKDTHHAVAINRSGKRLFDKALPNDENKLRSLISDLKQHGQILLVVDQPATIGALPIAVARSEGVLVGYLPGLAMRRIADLHAGEAKTDARDAAIIAEAARTLPHALRTLKLADEQIAELSMLCGFDDDLAAQTTQASNRIRGLLTQIHPALERVLGPRLEHPAVLDLLQRYLSPEKLASLGEKKLAAQLCKLAPRLGKRLAADIAQALAEQTVIVPGTNAAAVVLPRLALQLITLRKQRDEVALEVEQRVLAHPLYPVLTSMPGVGVRTAARLLTEVACRAFASAAHLAAYAGLAPVTRRSGSSIRGEHPSRRGNKALKRALFLSAFAALRDPLSRAYYTRKMSQGKRHNQALIALARRRCDVLFAMMRDGTFYTPQGS
IS110	SHBO001.0722.00003.C001_02370 D ATG TAA 2315655 2316851 Valid C1P58_RS12005 1197 @WP_134802241.1@ C1P58_RS12005 1 2315655 2316851 | IS110 family transposase (translation)	Bacteria	MTESSDYESVQVFIGVDVGKDTHHAVAINRSGKRLFDKALPNDENKLRSLISDLKQHGQILLVVDQPATIGALPIAVARSEGVLVGYLPGLAMRRIADLHAGEAKTDARDAAIIAEAARTLPHALRTLKLADEQIAELSMLCGFDDDLAAQTTQASNRIRGLLTQIHPALERVLGPRLEHPAVLDLLQRYLSPEKLASLGEKKLAAQLCKLAPRLGKRLAADIAQALAEQTVIVPGTNAAAVVLPRLALQLITLRKQRDEVALEVEQRVLAHPLYPVLTSMPGVGVRTAARLLTEVACRAFASAAHLAAYAGLAPVTRRSGSSIRGEHPSRRGNKALKRALFLSAFAALRDPLSRAYYTRKMSQGKRHNQALIALARRRCDVLFAMMRDGTFYTPQGS
IS110	SHDY001.0722.00009.P002_00201 C ATG TAA 155729 156925 Valid C5B75_RS01105 1197 @WP_128874962.1@ C5B75_RS01105 1 155729 156925 | IS110 family transposase (translation)	Bacteria	MTESSDYESVQVFIGVDVGKDTHHAVAINRSGKRLFDKALPNDENKLRSLISDLKQHGQILLVVDQPATIGALPVAVARSEGVLVGYLPGLAMRRIADLHAGEAKTDARDAAIIAEAARTLPHALRTLKLADEQIAELSMLCGFDDDLAAQTTQASNRIRGLLTQIHPALERVLGPRLEHPAVLDLLQRYPSPEKLASLGEKKLAAQLCKLAPRLGKRLAADIAQALAEQTVVVPGTNAAAVVLPRLALQLITLRKQRDEVALEVEQRVLAHPLYPVLTSMPGVGVRTAARLLTEVACRAFASAAHLAAYAGLAPVTRRSGSSIRGEHPSRRGNKALKRALFLSAFAAFRDPLSRAYYTRKMSQGKRHNQALIALARRRCDVLFAMMRDGTFYTPQGS
IS110	RHJO001.0722.00001.C001_01402 D ATG TAA 1476034 1477275 Valid RHA1_RS06790 1242 @WP_011594428.1@ RHA1_RS06790 1 1476034 1477275 | IS110 family transposase (translation)	Bacteria	MEVVHPRCAGLDISKKDAKVCVRIQGRGSRRTSATVTTWGAMTNQILALREHLVQQKVTCVVMEATGNYWKPYFYLLEDTLEVMLVNAHDARNMPGRKSDVSDAAWLADLGAHGLLRGSLVPPPPIRRLRDLTRARTALTRDRARQGQRIEKVLEDAGIKLSSVATDIMGVSGRAMLDALIDGRDDPAVIAGLAKGRMRSKIPVLAEALTGRFTPHHAFLISMHLTLIDQYGQALGELDTRIAEAVEPFQAARDLLTSIPGFSTTVAEVVLAETGGDMRVFPTAGHLASWAGTAPGSHESAGRVKSTKTRPGNRHLEGALGTAALSVSRSKGTFFSAKYKRIASRQGPMKALVAVQHAMLVAAWNMLTNGDLYRDPGPDYYTRRVPTKTRARAIGQLESLGYRVILEPAAGTA
IS110	MESP063.0722.00001.C001_06897 D ATG TAG 7359116 7360153 Valid JN280_RS34315 1038 @WP_202308734.1@ JN280_RS34315 1 7359116 7360153 | IS110 family transposase (translation)	Bacteria	MKHYAGLDVSVKETTVCIVDEGGRICREMKVASHPDDLAETLKNPAWNLARIGLEAGPLSQWLFSGLAAAGLPVICIETRHTKAFLKAQVNKTDRNDARGIAQMMRVNLFRPVHVKTLMSQKRRALLTARKLLQEKAIAIENDIRGLLRNFGLKVGIVGANKFADRIRDLSGDIPELRDIMEALLTARQKLREQFTVLHERLLSIVKGDTVCRRLMTVPGVGPVVALAFNATVDIPARFKNSKAVGPALGLTPRLHQSGEDNRVGRVSLCGDAMMRTLLYEAAQVLLTVVKKWSWLKAWAMNVAKRRGRQRATVALARRLAVIMHRIWSGGSEFRWAREEATAVI
IS110	NEGO001.0722.00003.C001_00659 C ATG TAA 646918 647880 Valid WX61_RS03445 963 @WP_048596800.1@ WX61_RS03445 1 646918 647880 | IS110 family transposase (translation)	Bacteria	MRNAVGLDISKLTFDASAMVGKTEHSAKFDNDSKGLDQFSDRLKSLGCQNLHICMEATGNYYEEVADYFAQYYSVYVVNPLKISKYAESRFKRTKTGKQDAKLIAQYCRSAQESELVKRQKPTDEQYRLLRMTAAYAQIKSECAAMKNRHHAAKDEEAAKAYAQIIKAMNEQLEVLKEKIKEQTEKPNCKEGVKRLETIPAIGRMTAAVLFHHLTSSKFETSNKFAAFAGLSPQQKESGTSVRGKGKLTKFGNRKLRAVLFMPAMVAYRIRAFPDFIKRLEEKKKPKKVIIAALMRKLAVIAYHVHKKGGDYDPSRYKSA
IS110	NEGO001.0722.00027.C001_01690 C ATG TAA 1636040 1637002 Valid FYK59_RS08425 963 @WP_048596800.1@ FYK59_RS08425 1 1636040 1637002 | IS110 family transposase (translation)	Bacteria	MRNAVGLDISKLTFDASAMVGKTEHSAKFDNDSKGLDQFSDRLKSLGCQNLHICMEATGNYYEEVADYFAQYYSVYVVNPLKISKYAESRFKRTKTGKQDAKLIAQYCRSAQESELVKRQKPTDEQYRLLRMTAAYAQIKSECAAMKNRHHAAKDEEAAKAYAQIIKAMNEQLEVLKEKIKEQTEKPNCKEGVKRLETIPAIGRMTAAVLFHHLTSSKFETSNKFAAFAGLSPQQKESGTSVRGKGKLTKFGNRKLRAVLFMPAMVAYRIRAFPDFIKRLEEKKKPKKVIIAALMRKLAVIAYHVHKKGGDYDPSRYKSA
IS110	NEGO001.0722.00033.C001_01609 C ATG TAA 1546006 1546968 Valid HT085_RS08075 963 @WP_048596800.1@ HT085_RS08075 1 1546006 1546968 | IS110 family transposase (translation)	Bacteria	MRNAVGLDISKLTFDASAMVGKTEHSAKFDNDSKGLDQFSDRLKSLGCQNLHICMEATGNYYEEVADYFAQYYSVYVVNPLKISKYAESRFKRTKTGKQDAKLIAQYCRSAQESELVKRQKPTDEQYRLLRMTAAYAQIKSECAAMKNRHHAAKDEEAAKAYAQIIKAMNEQLEVLKEKIKEQTEKPNCKEGVKRLETIPAIGRMTAAVLFHHLTSSKFETSNKFAAFAGLSPQQKESGTSVRGKGKLTKFGNRKLRAVLFMPAMVAYRIRAFPDFIKRLEEKKKPKKVIIAALMRKLAVIAYHVHKKGGDYDPSRYKSA
IS110	NEGO001.0722.00036.C001_01642 C ATG TAA 1568278 1569240 Valid HT073_RS08170 963 @WP_048596800.1@ HT073_RS08170 1 1568278 1569240 | IS110 family transposase (translation)	Bacteria	MRNAVGLDISKLTFDASAMVGKTEHSAKFDNDSKGLDQFSDRLKSLGCQNLHICMEATGNYYEEVADYFAQYYSVYVVNPLKISKYAESRFKRTKTGKQDAKLIAQYCRSAQESELVKRQKPTDEQYRLLRMTAAYAQIKSECAAMKNRHHAAKDEEAAKAYAQIIKAMNEQLEVLKEKIKEQTEKPNCKEGVKRLETIPAIGRMTAAVLFHHLTSSKFETSNKFAAFAGLSPQQKESGTSVRGKGKLTKFGNRKLRAVLFMPAMVAYRIRAFPDFIKRLEEKKKPKKVIIAALMRKLAVIAYHVHKKGGDYDPSRYKSA
IS110	NEGO001.0722.00058.C001_01258 C ATG TAA 1201607 1202569 Valid GYN05_RS06295 963 @WP_048596800.1@ GYN05_RS06295 1 1201607 1202569 | IS110 family transposase (translation)	Bacteria	MRNAVGLDISKLTFDASAMVGKTEHSAKFDNDSKGLDQFSDRLKSLGCQNLHICMEATGNYYEEVADYFAQYYSVYVVNPLKISKYAESRFKRTKTGKQDAKLIAQYCRSAQESELVKRQKPTDEQYRLLRMTAAYAQIKSECAAMKNRHHAAKDEEAAKAYAQIIKAMNEQLEVLKEKIKEQTEKPNCKEGVKRLETIPAIGRMTAAVLFHHLTSSKFETSNKFAAFAGLSPQQKESGTSVRGKGKLTKFGNRKLRAVLFMPAMVAYRIRAFPDFIKRLEEKKKPKKVIIAALMRKLAVIAYHVHKKGGDYDPSRYKSA
IS110	NEGO001.0722.00058.C001_01643 C ATG TAA 1586178 1587140 Valid GYN05_RS08220 963 @WP_048596800.1@ GYN05_RS08220 1 1586178 1587140 | IS110 family transposase (translation)	Bacteria	MRNAVGLDISKLTFDASAMVGKTEHSAKFDNDSKGLDQFSDRLKSLGCQNLHICMEATGNYYEEVADYFAQYYSVYVVNPLKISKYAESRFKRTKTGKQDAKLIAQYCRSAQESELVKRQKPTDEQYRLLRMTAAYAQIKSECAAMKNRHHAAKDEEAAKAYAQIIKAMNEQLEVLKEKIKEQTEKPNCKEGVKRLETIPAIGRMTAAVLFHHLTSSKFETSNKFAAFAGLSPQQKESGTSVRGKGKLTKFGNRKLRAVLFMPAMVAYRIRAFPDFIKRLEEKKKPKKVIIAALMRKLAVIAYHVHKKGGDYDPSRYKSA
IS110	NEGO001.0722.00058.C001_01671 C ATG TAA 1608907 1609869 Valid GYN05_RS08360 963 @WP_048596800.1@ GYN05_RS08360 1 1608907 1609869 | IS110 family transposase (translation)	Bacteria	MRNAVGLDISKLTFDASAMVGKTEHSAKFDNDSKGLDQFSDRLKSLGCQNLHICMEATGNYYEEVADYFAQYYSVYVVNPLKISKYAESRFKRTKTGKQDAKLIAQYCRSAQESELVKRQKPTDEQYRLLRMTAAYAQIKSECAAMKNRHHAAKDEEAAKAYAQIIKAMNEQLEVLKEKIKEQTEKPNCKEGVKRLETIPAIGRMTAAVLFHHLTSSKFETSNKFAAFAGLSPQQKESGTSVRGKGKLTKFGNRKLRAVLFMPAMVAYRIRAFPDFIKRLEEKKKPKKVIIAALMRKLAVIAYHVHKKGGDYDPSRYKSA
IS110	LEHI001.0722.00003.C001_02530 C ATG TAG 2575541 2576764 Valid G8J22_RS12715 1224 @WP_003561728.1@ G8J22_RS12715 1 2575541 2576764 | IS110 family transposase (translation)	Bacteria	MNLNVGIDVSKLKLDYCGMDSNKQVCFQGEVTNTPKGAGHIRDEILKRSQQADQIIIGMEATSVYNFHPTLFFEQDDRLNQLNVTVVTLNPKVTHRYSKLFDDDKTDTVDAFHIADFLRIGRYQVPVTRDEKHIALQRLTRERYHLVHQINDCKNHFLNNLYYKVNTIDTVLPTSVFGSTMLSILSDEKYSLDDLVQIPLSALTDELNHLSHGRFGDAKSVAKALKKAIRSSYRLSKTVADSVDQVLAMYANQLRMLNQQLKLLNKSISDLCSVISGADSLQSIPGIGPVYAAGLLAEIGQIDRFPNDASLAGYAGLSWKRSQSGNHERQLTPRTKSGNQYLRYYLVEAANSVRRYDPTYARYYQKKFREVPKYQHRRACVLTARKLVRLIINLLTEHKLYTPPKLV
IS110	STCA004.0722.00001.C001_01700 D GTG TGA 1909077 1910279 Valid SCAT_RS16540 1203 @WP_106433109.1@ SCAT_RS16540 1 1909077 1910279 | IS110 family transposase (translation)	Bacteria	MIDVSDIGAFLGLDVGKGEHHATAVTPAGKKAFDKRLPNSEPKLREVFARLKTKHGTVLVIVDQPASIGALPLAVARDMGCEVAYLPGLTLRRIADLYPGEAKTDARDAFVIADAARSMPHTLRTIDPADETVAELEMIVGFDDDLAGEATRVSNRLRGLLTQIHPHLERVIGPRVQHPAVLALLERFGSPAQIRTAGRRRLVNLLRPKAPRMAERLVEDIFTALDEQTVVVPGTDAAALTVPSLAGSLTAVLDQRELLAARIEELLEAHPLSKVLTSMPGIGVRTGARILIDVGDASSFPSAAHLAAYAGLAPATRSSGSPIRGEQPSRRGNKQLKRAFFLSAFAALADPVSRAYYDKKIAQGKHHTQALLCLARRRADVLFAMLRDGTFYDPRPAPTG
IS110	STCA004.0722.00002.C001_01700 D GTG TGA 1908473 1909675 Valid SCATT_RS08355 1203 @WP_106433109.1@ SCATT_RS08355 1 1908473 1909675 | IS110 family transposase (translation)	Bacteria	MIDVSDIGAFLGLDVGKGEHHATAVTPAGKKAFDKRLPNSEPKLREVFARLKTKHGTVLVIVDQPASIGALPLAVARDMGCEVAYLPGLTLRRIADLYPGEAKTDARDAFVIADAARSMPHTLRTIDPADETVAELEMIVGFDDDLAGEATRVSNRLRGLLTQIHPHLERVIGPRVQHPAVLALLERFGSPAQIRTAGRRRLVNLLRPKAPRMAERLVEDIFTALDEQTVVVPGTDAAALTVPSLAGSLTAVLDQRELLAARIEELLEAHPLSKVLTSMPGIGVRTGARILIDVGDASSFPSAAHLAAYAGLAPATRSSGSPIRGEQPSRRGNKQLKRAFFLSAFAALADPVSRAYYDKKIAQGKHHTQALLCLARRRADVLFAMLRDGTFYDPRPAPTG
IS110	PABA001.0722.00001.C001_01447 C TTG TAA 1606800 1608044 Valid EKN16_RS07070 1245 @WP_125654929.1@ EKN16_RS07070 1 1606800 1608044 | IS110 family transposase (translation)	Bacteria	MKLFVGIDVSSQELEACFMNSDGDKLESFKVKNDLQGASHLRDRIVIAVDKHSSSEIHIGLEATSVYSWHPAMYMHEDPALKERKTKVFTINPKLVSKFREAYPDLDKTDRLDAWVIADRLRFGRLTTTIVMQEQYVALQRLTRMRFHMVHNLTREKQYFLQNLFYKCNAFTTEVDSSVFGHALMEMLSEKFSLDDIATMDVTDLADYLRDKGRNRFPDPENVARCIQKAARASYRLSKVVEDSIDLVLGTSIQAIRSIQAQLKDLDKAIERILESMPESKCLRSVPGIDRVYAAGILAEIGNIDRFNDQAAVAKYAGLTWRRHQSGPFEAEDTKRIKSGNRFLRYYLVEAANSVKNRDDEFGEYYRKKYKEVPKHQHKRALVLTARKLVRLVDVLLRNGQLYTPRRKVNSAKD
IS110	PABA001.0722.00001.C001_03018 D TTG TAA 3306155 3307399 Valid EKN16_RS14915 1245 @WP_125654929.1@ EKN16_RS14915 1 3306155 3307399 | IS110 family transposase (translation)	Bacteria	MKLFVGIDVSSQELEACFMNSDGDKLESFKVKNDLQGASHLRDRIVIAVDKHSSSEIHIGLEATSVYSWHPAMYMHEDPALKERKTKVFTINPKLVSKFREAYPDLDKTDRLDAWVIADRLRFGRLTTTIVMQEQYVALQRLTRMRFHMVHNLTREKQYFLQNLFYKCNAFTTEVDSSVFGHALMEMLSEKFSLDDIATMDVTDLADYLRDKGRNRFPDPENVARCIQKAARASYRLSKVVEDSIDLVLGTSIQAIRSIQAQLKDLDKAIERILESMPESKCLRSVPGIDRVYAAGILAEIGNIDRFNDQAAVAKYAGLTWRRHQSGPFEAEDTKRIKSGNRFLRYYLVEAANSVKNRDDEFGEYYRKKYKEVPKHQHKRALVLTARKLVRLVDVLLRNGQLYTPRRKVNSAKD
IS110	PABA001.0722.00001.C001_03772 D TTG TAA 4214574 4215818 Valid EKN16_RS18640 1245 @WP_125654929.1@ EKN16_RS18640 1 4214574 4215818 | IS110 family transposase (translation)	Bacteria	MKLFVGIDVSSQELEACFMNSDGDKLESFKVKNDLQGASHLRDRIVIAVDKHSSSEIHIGLEATSVYSWHPAMYMHEDPALKERKTKVFTINPKLVSKFREAYPDLDKTDRLDAWVIADRLRFGRLTTTIVMQEQYVALQRLTRMRFHMVHNLTREKQYFLQNLFYKCNAFTTEVDSSVFGHALMEMLSEKFSLDDIATMDVTDLADYLRDKGRNRFPDPENVARCIQKAARASYRLSKVVEDSIDLVLGTSIQAIRSIQAQLKDLDKAIERILESMPESKCLRSVPGIDRVYAAGILAEIGNIDRFNDQAAVAKYAGLTWRRHQSGPFEAEDTKRIKSGNRFLRYYLVEAANSVKNRDDEFGEYYRKKYKEVPKHQHKRALVLTARKLVRLVDVLLRNGQLYTPRRKVNSAKD
IS110	GETH004.0722.00002.C001_01558 D ATG TAA 1542329 1543513 Valid FP515_RS08000 1185 @WP_146331489.1@ FP515_RS08000 1 1542329 1543513 | IS110 family transposase (translation)	Bacteria	MNCTQNYKIDQVTEQTLVVGIDIAKRTHYACFVDDRGRVLRKSFPIFQSKEGFQQLYKAIQEAMQAFGKSEVIVAVEPTGHYWLNLAYFLEEHGIPLVMVNPAHVCRSKELDDNLPTKHDAKDALKLRKEQTAVKNAIVRWTDRYFPEFWTVFRDLGKTALSVLEWTPLPADMAGRSAEELIEVYRQSEGLKCPQKAKIQALINAAKDSIGVTEGTTMARFEIAALVRRYRQLEAEIAALDAELKALVQTTMEYQWLKTVDGLGDATIIDLLAEIGSFAHYRDPRQLVKLAGLTLKENSSGQRKGQKHISKRGRKRLRSVLFRAMIPLIRHNEAFRELHEYYTTRSVNPLTGKQSIVALCRKLLNVLFAICTKKQAFDAERMKQDVLSQVQRAA
IS110	CRNA001.0722.00001.C001_03146 C ATG TGA 3164111 3165184 Valid AB433_RS15580 1074 @WP_047822294.1@ AB433_RS15580 1 3164111 3165184 | IS110 family transposase (translation)	Bacteria	MQYHAALDTSATTTAICVVKAKDGEIALETSVTTDPEAIWQALEPYANRLLLVGHEATSWSAWLHRELEKHGIPMVLLETHHAARMLDAQRNKTDKNDARGLAQLVRSGWFKQVHAKSERANRMKLLLAHRRTLKRKLLDIENEVRQSLKMFGLMVGPRVQRSTFCNRVRELVAGDPLLQVLSESMLTCWQVLWDQYRELHKMLVQLVGQEELCRRWCEIPGVGPVTAMTFMAAVDDPHRFAKSKTLGAHFGLTPKREQSGTSVDRDGHISRRGDGEVRTALYEAASGMLTRSKQHSTLKAWGMKIATKRGHKRAVVAVARKLAVIMHRMWIDGSRFRFSAANDQPESSGNAVAVQA
IS110	TEHA002.0722.00003.C001_00911 C GTG TAA 918274 919524 Valid C7H83_RS04570 1251 @WP_123985491.1@ C7H83_RS04570 1 918274 919524 | IS110 family transposase (translation)	Bacteria	MKLFVGIDVSSEKLDTCYLTDEMVVLLNHTYGNDTQGAWELKEQILSFHETYSFDQIVIGMESTSMYSYHPAVNFHQDEQLQAIHAITTIENPHRIKQYMKMFDADKTDPIDAFMIADYLRIQRYTNSPIKGEKYMALQRLTRTRYQIVRQLVEVKQHFIENLSYKCNTLKKELREAEGSTTVFSAAIMDLFTQDLSLDDLANLPLKDLAEWLQSKGRGRFKDPEGLAKTIQRAVRSSYRLDQVMSESIDMILGILVREIRSLEKAVKDCDQGIEDLVQTVPEYQCLTSIPGVDPVYAAGLLAEIGQIERFPDQTSLAKYAGLTWPKHQSGRHEAENTPLTKKGNRYFRYYLIEAANSVSRHLPEYQAFYRKKYQETPKHQHKRALVLTARKFVRLVDTLLRNHQLYTPPRSVIEK
IS110	TEHA002.0722.00003.C001_02611 D GTG TAA 2656564 2657814 Valid C7H83_RS13005 1251 @WP_123985491.1@ C7H83_RS13005 1 2656564 2657814 | IS110 family transposase (translation)	Bacteria	MKLFVGIDVSSEKLDTCYLTDEMVVLLNHTYGNDTQGAWELKEQILSFHETYSFDQIVIGMESTSMYSYHPAVNFHQDEQLQAIHAITTIENPHRIKQYMKMFDADKTDPIDAFMIADYLRIQRYTNSPIKGEKYMALQRLTRTRYQIVRQLVEVKQHFIENLSYKCNTLKKELREAEGSTTVFSAAIMDLFTQDLSLDDLANLPLKDLAEWLQSKGRGRFKDPEGLAKTIQRAVRSSYRLDQVMSESIDMILGILVREIRSLEKAVKDCDQGIEDLVQTVPEYQCLTSIPGVDPVYAAGLLAEIGQIERFPDQTSLAKYAGLTWPKHQSGRHEAENTPLTKKGNRYFRYYLIEAANSVSRHLPEYQAFYRKKYQETPKHQHKRALVLTARKFVRLVDTLLRNHQLYTPPRSVIEK
IS110	LAAC001.0722.00001.C001_01680 D ATG TAA 1756697 1757923 Valid LACT_RS08520 1227 @WP_003549893.1@ LACT_RS08520 1 1756697 1757923 | IS110 family transposase (translation)	Bacteria	MQVTFGIDVSKSTSTVCELIGESKNELTITNDRPGFVQLLKELSAFSKHPQIIFEATGVYSRRLQTFLEDYDYDYIILNPLKAKKKMDLGLRYNKTDKTDAYHLALIQKLHHHPVNQIQSQTYKQLNSLSRFYDQLTSDLVTAKNRLHQALQSTFPEIETLFCSAKGKNYWQIVLHYPHCDLVRKNDKTQIINWLMQLKGIGFKHAQKTTDKLIELANKAYPVVSCNSVEAEQVQYYAQSLLNLSDQREQLIERMVKLAKSLPNHDLENLESIPGFAQTTAVRVLAELGDLRRFSNPNKINAFIGIDPGRYQSGEMDSNLSISKHGNAVARKLLYRAIGQIDNASKTNPCHIADYYESKKLSSQTKGFKKIAIASIHKLIRTIYALIIKDQLYDYNVATHNQKDFSRN
IS110	LAAC001.0722.00002.C001_00064 D ATG TAA 78543 79769 Valid CGZ81_RS00350 1227 @WP_003549893.1@ CGZ81_RS00350 1 78543 79769 | IS110 family transposase (translation)	Bacteria	MQVTFGIDVSKSTSTVCELIGESKNELTITNDRPGFVQLLKELSAFSKHPQIIFEATGVYSRRLQTFLEDYDYDYIILNPLKAKKKMDLGLRYNKTDKTDAYHLALIQKLHHHPVNQIQSQTYKQLNSLSRFYDQLTSDLVTAKNRLHQALQSTFPEIETLFCSAKGKNYWQIVLHYPHCDLVRKNDKTQIINWLMQLKGIGFKHAQKTTDKLIELANKAYPVVSCNSVEAEQVQYYAQSLLNLSDQREQLIERMVKLAKSLPNHDLENLESIPGFAQTTAVRVLAELGDLRRFSNPNKINAFIGIDPGRYQSGEMDSNLSISKHGNAVARKLLYRAIGQIDNASKTNPCHIADYYESKKLSSQTKGFKKIAIASIHKLIRTIYALIIKDQLYDYNVATHNQKDFSRN
IS110	LAAC001.0722.00003.C001_01684 D ATG TAA 1755619 1756845 Valid BGK66_RS08685 1227 @WP_003549893.1@ BGK66_RS08685 1 1755619 1756845 | IS110 family transposase (translation)	Bacteria	MQVTFGIDVSKSTSTVCELIGESKNELTITNDRPGFVQLLKELSAFSKHPQIIFEATGVYSRRLQTFLEDYDYDYIILNPLKAKKKMDLGLRYNKTDKTDAYHLALIQKLHHHPVNQIQSQTYKQLNSLSRFYDQLTSDLVTAKNRLHQALQSTFPEIETLFCSAKGKNYWQIVLHYPHCDLVRKNDKTQIINWLMQLKGIGFKHAQKTTDKLIELANKAYPVVSCNSVEAEQVQYYAQSLLNLSDQREQLIERMVKLAKSLPNHDLENLESIPGFAQTTAVRVLAELGDLRRFSNPNKINAFIGIDPGRYQSGEMDSNLSISKHGNAVARKLLYRAIGQIDNASKTNPCHIADYYESKKLSSQTKGFKKIAIASIHKLIRTIYALIIKDQLYDYNVATHNQKDFSRN
IS110	LAAC001.0722.00004.C001_01321 D ATG TAA 1409473 1410699 Valid LA20079_RS06885 1227 @WP_003549893.1@ LA20079_RS06885 1 1409473 1410699 | IS110 family transposase (translation)	Bacteria	MQVTFGIDVSKSTSTVCELIGESKNELTITNDRPGFVQLLKELSAFSKHPQIIFEATGVYSRRLQTFLEDYDYDYIILNPLKAKKKMDLGLRYNKTDKTDAYHLALIQKLHHHPVNQIQSQTYKQLNSLSRFYDQLTSDLVTAKNRLHQALQSTFPEIETLFCSAKGKNYWQIVLHYPHCDLVRKNDKTQIINWLMQLKGIGFKHAQKTTDKLIELANKAYPVVSCNSVEAEQVQYYAQSLLNLSDQREQLIERMVKLAKSLPNHDLENLESIPGFAQTTAVRVLAELGDLRRFSNPNKINAFIGIDPGRYQSGEMDSNLSISKHGNAVARKLLYRAIGQIDNASKTNPCHIADYYESKKLSSQTKGFKKIAIASIHKLIRTIYALIIKDQLYDYNVATHNQKDFSRN
IS110	LAAC001.0722.00006.C001_01687 D ATG TAA 1756400 1757626 Valid HUE89_RS08430 1227 @WP_003549893.1@ HUE89_RS08430 1 1756400 1757626 | IS110 family transposase (translation)	Bacteria	MQVTFGIDVSKSTSTVCELIGESKNELTITNDRPGFVQLLKELSAFSKHPQIIFEATGVYSRRLQTFLEDYDYDYIILNPLKAKKKMDLGLRYNKTDKTDAYHLALIQKLHHHPVNQIQSQTYKQLNSLSRFYDQLTSDLVTAKNRLHQALQSTFPEIETLFCSAKGKNYWQIVLHYPHCDLVRKNDKTQIINWLMQLKGIGFKHAQKTTDKLIELANKAYPVVSCNSVEAEQVQYYAQSLLNLSDQREQLIERMVKLAKSLPNHDLENLESIPGFAQTTAVRVLAELGDLRRFSNPNKINAFIGIDPGRYQSGEMDSNLSISKHGNAVARKLLYRAIGQIDNASKTNPCHIADYYESKKLSSQTKGFKKIAIASIHKLIRTIYALIIKDQLYDYNVATHNQKDFSRN
IS110	LAAC001.0722.00007.C001_01706 D ATG TAA 1800161 1801387 Valid LNV98_RS08535 1227 @WP_003549893.1@ LNV98_RS08535 1 1800161 1801387 | IS110 family transposase (translation)	Bacteria	MQVTFGIDVSKSTSTVCELIGESKNELTITNDRPGFVQLLKELSAFSKHPQIIFEATGVYSRRLQTFLEDYDYDYIILNPLKAKKKMDLGLRYNKTDKTDAYHLALIQKLHHHPVNQIQSQTYKQLNSLSRFYDQLTSDLVTAKNRLHQALQSTFPEIETLFCSAKGKNYWQIVLHYPHCDLVRKNDKTQIINWLMQLKGIGFKHAQKTTDKLIELANKAYPVVSCNSVEAEQVQYYAQSLLNLSDQREQLIERMVKLAKSLPNHDLENLESIPGFAQTTAVRVLAELGDLRRFSNPNKINAFIGIDPGRYQSGEMDSNLSISKHGNAVARKLLYRAIGQIDNASKTNPCHIADYYESKKLSSQTKGFKKIAIASIHKLIRTIYALIIKDQLYDYNVATHNQKDFSRN
IS110	LAAC001.0722.00008.C001_01697 D ATG TAA 1793653 1794879 Valid LZF94_RS08490 1227 @WP_003549893.1@ LZF94_RS08490 1 1793653 1794879 | IS110 family transposase (translation)	Bacteria	MQVTFGIDVSKSTSTVCELIGESKNELTITNDRPGFVQLLKELSAFSKHPQIIFEATGVYSRRLQTFLEDYDYDYIILNPLKAKKKMDLGLRYNKTDKTDAYHLALIQKLHHHPVNQIQSQTYKQLNSLSRFYDQLTSDLVTAKNRLHQALQSTFPEIETLFCSAKGKNYWQIVLHYPHCDLVRKNDKTQIINWLMQLKGIGFKHAQKTTDKLIELANKAYPVVSCNSVEAEQVQYYAQSLLNLSDQREQLIERMVKLAKSLPNHDLENLESIPGFAQTTAVRVLAELGDLRRFSNPNKINAFIGIDPGRYQSGEMDSNLSISKHGNAVARKLLYRAIGQIDNASKTNPCHIADYYESKKLSSQTKGFKKIAIASIHKLIRTIYALIIKDQLYDYNVATHNQKDFSRN
IS110	ACMU001.0722.00001.C001_01529 D ATG TGA 1648260 1649369 Valid FE249_RS07645 1110 @WP_035189638.1@ FE249_RS07645 1 1648260 1649369 | IS110 family transposase (translation)	Bacteria	MGKHITFIGLDVHKETITVALAESGGRDDVREYGRIANTPEALTRVVTKLQRVGGELRFCYEAGPCGYGIQRQLTAAGHDCVVVAPSLIPRKPGERIKTDRRDAVNLARLHRAGELTAVWVPDPAHEAIRDLVRTRLMAVRALRQARQQLSGFLLRHGRHYSRQAWTLMHRRWLSGLRFEQPLHHIVLEDLIAAVEAATERRDRLTRQIEAAVPAWSLAPVAKALQALRGVALVNAVTLVAELGDITRFASPRQLMAYLGLVPSERSSGQTRRQGGITKAGNGAARRMLIEAAWSYRHPARVSRELLLRQEGLPRPIREIAWKAQLRLCRRYRRLTHTGKQANVVTTAIARELAGFIWAIARKAEIAAG
IS110	ACMU001.0722.00001.C001_03549 D ATG TGA 3762009 3763118 Valid FE249_RS17750 1110 @WP_035189638.1@ FE249_RS17750 1 3762009 3763118 | IS110 family transposase (translation)	Bacteria	MGKHITFIGLDVHKETITVALAESGGRDDVREYGRIANTPEALTRVVTKLQRVGGELRFCYEAGPCGYGIQRQLTAAGHDCVVVAPSLIPRKPGERIKTDRRDAVNLARLHRAGELTAVWVPDPAHEAIRDLVRTRLMAVRALRQARQQLSGFLLRHGRHYSRQAWTLMHRRWLSGLRFEQPLHHIVLEDLIAAVEAATERRDRLTRQIEAAVPAWSLAPVAKALQALRGVALVNAVTLVAELGDITRFASPRQLMAYLGLVPSERSSGQTRRQGGITKAGNGAARRMLIEAAWSYRHPARVSRELLLRQEGLPRPIREIAWKAQLRLCRRYRRLTHTGKQANVVTTAIARELAGFIWAIARKAEIAAG
IS110	SPPO001.0722.00001.C001_07034 C ATG TGA 8287834 8288808 Valid CWM47_RS35180 975 @WP_100993173.1@ CWM47_RS35180 1 8287834 8288808 | IS110 family transposase (translation)	Bacteria	MTTYIGIDVSKDSLSVAVPKPNSGWKVNEYTNSPDGIRTLIGQLPDQAHCVLEATGSYSVLATYMLTHSGVTISVINPKQSHHFAKMHLSITKTDPRDAVLLAEYGKAIQPPVYQMSSDSLLLLRQKRTLLRQYQKQRVSLLNLFASLQPLPLKDSTVQQSLQQMIAHFVAAIAQLMAEINQVCQADFAEQYKRLRSIKGISYAVATALIETTNGFRDFASAKALAKFIGVAPVIYQSGKVGITKGINRSGDAHLRSQLYMASLSAIRYNKSCRECYQRLKAAGKVTNVALMAVVNKLLRQAYAVVKFNEDYDPNYQPILRSMA
IS110	VIMA001.0722.00001.C001_00441 D ATG TGA 412292 413248 Valid LVJ82_RS02210 957 @WP_058355631.1@ LVJ82_RS02210 1 412292 413248 | IS110 family transposase (translation)	Bacteria	MYLGLDIAKAKIDCCLMHDTKYLHRTFENNQDGFIKLTNWLEKHTANKVYACCEATGSYSEAIADYLHDTGHKISVVNPLRIKAFVTSELQNVKTDKQDAKSIAIYCQRNQPDLYKPASPSERELKALTRYLDGLKDLLTSHTNRSLVAHHSVKPYIETSIKNTKAEIKVIEKVIQSRIKSDGDLNQQAKLLKSITAISDGTIPHILTLFADKQFKTAKQATKYVGLNPIIKQSGNKSTRHLAISKMGDKYIRSALYMPAVVAFRMAVYQPFIRRLKDKGKTNKQIICAMMRKLLVYCFTVLKTGNQFDPKTILNQQS
IS110	SHFL001.0722.00004.C001_00417 C ATG TAA 385233 386429 Valid C1P84_RS02195 1197 @WP_005096205.1@ C1P84_RS02195 1 385233 386429 | IS110 family transposase (translation)	Bacteria	MTESSDYESVQVFIGVDVGKDTHHAVAINRSGKRLFDKALPNDENKLRSLISDLKQHGQILLVVDQPATIGALPVAVARSEGVLVGYLPGLAMRRIADLHAGEAKTDARDAAIIAEAARTLPHALRTLKLADEQIAELSMLCGFDDDLAAQTTQASNRIRGLLTQIHPAPERVLGPRLEHPAVLDLLQRYPSPEKLASLGEKKLAAQLCKLAPRLGKRLAADIAQALAEQTVVVPGTNAAAVVLPRLALQLITLRKQRDEVALEVEQRVLAHPLYPVLTSMPGVGVRTAARLLTEVACRAFASAAHLAAYAGLAPVTRRSGSSIRGEHPSRRGNKALKRALFLSAFAALRDPLSRTYYTRKMSQGKRHNQALIALARRRCDVLFAMMRDGTFYTPQGS
IS110	SHFL001.0722.00048.C001_01902 C ATG TAA 1899843 1901039 Valid E0E33_RS09740 1197 @WP_005096205.1@ E0E33_RS09740 1 1899843 1901039 | IS110 family transposase (translation)	Bacteria	MTESSDYESVQVFIGVDVGKDTHHAVAINRSGKRLFDKALPNDENKLRSLISDLKQHGQILLVVDQPATIGALPVAVARSEGVLVGYLPGLAMRRIADLHAGEAKTDARDAAIIAEAARTLPHALRTLKLADEQIAELSMLCGFDDDLAAQTTQASNRIRGLLTQIHPAPERVLGPRLEHPAVLDLLQRYPSPEKLASLGEKKLAAQLCKLAPRLGKRLAADIAQALAEQTVVVPGTNAAAVVLPRLALQLITLRKQRDEVALEVEQRVLAHPLYPVLTSMPGVGVRTAARLLTEVACRAFASAAHLAAYAGLAPVTRRSGSSIRGEHPSRRGNKALKRALFLSAFAALRDPLSRTYYTRKMSQGKRHNQALIALARRRCDVLFAMMRDGTFYTPQGS
IS110	PEFR001.0722.00005.C001_01826 D ATG TAG 1883645 1884919 Valid LHV56_RS09130 1275 @WP_252297658.1@ LHV56_RS09130 1 1883645 1884919 | IS110 family transposase (translation)	Bacteria	MKFKMQDKQNQLIERISEKHLVVGVDIAQQLHVARAVNFRGIVVGDPLTFENSEDGFASLLKWIDKLQRLNKLEVAIVGMEPTGHYWINLSKWLFIQGIEVVTVNPHLVKRNKENRDNTQSKSDKKDALVIADMVKNGYYSFVRDTSESFEILRVLMSNRDVVVKRLVSTINQLNRWVDIVFPELRQVFKDITAKGAIATLRLFPSPMELRSLKPDDVVSGWKSIMKRQPGLRKAQLLLQLARKSVGTRQALEAYKFHLEQLLEEYDLAVLQLERVEQEVKDVLKQIPFAKKLLAIKGISEISLAGILGEAGDLSGFSHGNSLLRHAGLHLAEASSGKWKGQIVISKRGRSRLRRFLYLATMSLVMNNTEFRAIHSLNVKVKKMKKMKSIMKLVGKLARIFVGIARRNEAYCADKVQPITELVA
IS110	ESCO001.0722.00506.P003_00020 D ATG TAA 20724 21920 Valid CXV93_RS26300 1197 @WP_001380562.1@ CXV93_RS26300 1 20724 21920 | IS110 family transposase (translation)	Bacteria	MTESSDYESVQVFIGVDVGKDTHHAVAINRSGKRLFDKALPNDENKLRSLISGLKQHGQILLVVDQPATIGALPVAVARSEGVLVGYLPGLAMRRIADLHAGEAKTDARDAAIIAEAARTLPHALRTLKLADEQIAELSMLCGFDDDLAAQTTQASNRIRGLLTQIHPALERVLGPRLDHPAVLDLLQRYPSPEKLASLGEKKLAAQLCKLAPRLGKRLAADIAQALAEQTVVVPGTNAAAVVLPRLALQLITLRKQRDEVALEVEQRVLAHPLYPVLTSMPGVGVRTAARLLTEVACRAFASAAHLAAYAGLAPVTRRSGSSIRGEHPSRRGNKALKRALFLSAFAALRDPLSRAYYTRKMSQGKRHNQALIALARRRCDVLFAMMRDGTFYTPQAS
IS110	ESCO001.0722.00513.P002_00006 D ATG TAA 8812 10008 Valid CXV43_RS24130 1197 @WP_001380562.1@ CXV43_RS24130 1 8812 10008 | IS110 family transposase (translation)	Bacteria	MTESSDYESVQVFIGVDVGKDTHHAVAINRSGKRLFDKALPNDENKLRSLISGLKQHGQILLVVDQPATIGALPVAVARSEGVLVGYLPGLAMRRIADLHAGEAKTDARDAAIIAEAARTLPHALRTLKLADEQIAELSMLCGFDDDLAAQTTQASNRIRGLLTQIHPALERVLGPRLDHPAVLDLLQRYPSPEKLASLGEKKLAAQLCKLAPRLGKRLAADIAQALAEQTVVVPGTNAAAVVLPRLALQLITLRKQRDEVALEVEQRVLAHPLYPVLTSMPGVGVRTAARLLTEVACRAFASAAHLAAYAGLAPVTRRSGSSIRGEHPSRRGNKALKRALFLSAFAALRDPLSRAYYTRKMSQGKRHNQALIALARRRCDVLFAMMRDGTFYTPQAS
IS110	ESCO001.0722.00518.P003_00089 C ATG TAA 83569 84765 Valid CXV92_RS24985 1197 @WP_001380562.1@ CXV92_RS24985 1 83569 84765 | IS110 family transposase (translation)	Bacteria	MTESSDYESVQVFIGVDVGKDTHHAVAINRSGKRLFDKALPNDENKLRSLISGLKQHGQILLVVDQPATIGALPVAVARSEGVLVGYLPGLAMRRIADLHAGEAKTDARDAAIIAEAARTLPHALRTLKLADEQIAELSMLCGFDDDLAAQTTQASNRIRGLLTQIHPALERVLGPRLDHPAVLDLLQRYPSPEKLASLGEKKLAAQLCKLAPRLGKRLAADIAQALAEQTVVVPGTNAAAVVLPRLALQLITLRKQRDEVALEVEQRVLAHPLYPVLTSMPGVGVRTAARLLTEVACRAFASAAHLAAYAGLAPVTRRSGSSIRGEHPSRRGNKALKRALFLSAFAALRDPLSRAYYTRKMSQGKRHNQALIALARRRCDVLFAMMRDGTFYTPQAS
IS110	ESCO001.0722.01245.P002_00091 C ATG TAA 77227 78423 Valid EXA06_RS23835 1197 @WP_001380562.1@ EXA06_RS23835 1 77227 78423 | IS110 family transposase (translation)	Bacteria	MTESSDYESVQVFIGVDVGKDTHHAVAINRSGKRLFDKALPNDENKLRSLISGLKQHGQILLVVDQPATIGALPVAVARSEGVLVGYLPGLAMRRIADLHAGEAKTDARDAAIIAEAARTLPHALRTLKLADEQIAELSMLCGFDDDLAAQTTQASNRIRGLLTQIHPALERVLGPRLDHPAVLDLLQRYPSPEKLASLGEKKLAAQLCKLAPRLGKRLAADIAQALAEQTVVVPGTNAAAVVLPRLALQLITLRKQRDEVALEVEQRVLAHPLYPVLTSMPGVGVRTAARLLTEVACRAFASAAHLAAYAGLAPVTRRSGSSIRGEHPSRRGNKALKRALFLSAFAALRDPLSRAYYTRKMSQGKRHNQALIALARRRCDVLFAMMRDGTFYTPQAS
IS110	ESCO001.0722.01246.P002_00037 D ATG TAA 36709 37905 Valid EXA04_RS24955 1197 @WP_001380562.1@ EXA04_RS24955 1 36709 37905 | IS110 family transposase (translation)	Bacteria	MTESSDYESVQVFIGVDVGKDTHHAVAINRSGKRLFDKALPNDENKLRSLISGLKQHGQILLVVDQPATIGALPVAVARSEGVLVGYLPGLAMRRIADLHAGEAKTDARDAAIIAEAARTLPHALRTLKLADEQIAELSMLCGFDDDLAAQTTQASNRIRGLLTQIHPALERVLGPRLDHPAVLDLLQRYPSPEKLASLGEKKLAAQLCKLAPRLGKRLAADIAQALAEQTVVVPGTNAAAVVLPRLALQLITLRKQRDEVALEVEQRVLAHPLYPVLTSMPGVGVRTAARLLTEVACRAFASAAHLAAYAGLAPVTRRSGSSIRGEHPSRRGNKALKRALFLSAFAALRDPLSRAYYTRKMSQGKRHNQALIALARRRCDVLFAMMRDGTFYTPQAS
IS110	ESCO001.0722.01247.P002_00088 D ATG TAA 78493 79689 Valid EXA03_RS24775 1197 @WP_001380562.1@ EXA03_RS24775 1 78493 79689 | IS110 family transposase (translation)	Bacteria	MTESSDYESVQVFIGVDVGKDTHHAVAINRSGKRLFDKALPNDENKLRSLISGLKQHGQILLVVDQPATIGALPVAVARSEGVLVGYLPGLAMRRIADLHAGEAKTDARDAAIIAEAARTLPHALRTLKLADEQIAELSMLCGFDDDLAAQTTQASNRIRGLLTQIHPALERVLGPRLDHPAVLDLLQRYPSPEKLASLGEKKLAAQLCKLAPRLGKRLAADIAQALAEQTVVVPGTNAAAVVLPRLALQLITLRKQRDEVALEVEQRVLAHPLYPVLTSMPGVGVRTAARLLTEVACRAFASAAHLAAYAGLAPVTRRSGSSIRGEHPSRRGNKALKRALFLSAFAALRDPLSRAYYTRKMSQGKRHNQALIALARRRCDVLFAMMRDGTFYTPQAS
IS110	ESCO001.0722.01250.P004_00068 C ATG TAA 60030 61226 Valid EXE32_RS25880 1197 @WP_001380562.1@ EXE32_RS25880 1 60030 61226 | IS110 family transposase (translation)	Bacteria	MTESSDYESVQVFIGVDVGKDTHHAVAINRSGKRLFDKALPNDENKLRSLISGLKQHGQILLVVDQPATIGALPVAVARSEGVLVGYLPGLAMRRIADLHAGEAKTDARDAAIIAEAARTLPHALRTLKLADEQIAELSMLCGFDDDLAAQTTQASNRIRGLLTQIHPALERVLGPRLDHPAVLDLLQRYPSPEKLASLGEKKLAAQLCKLAPRLGKRLAADIAQALAEQTVVVPGTNAAAVVLPRLALQLITLRKQRDEVALEVEQRVLAHPLYPVLTSMPGVGVRTAARLLTEVACRAFASAAHLAAYAGLAPVTRRSGSSIRGEHPSRRGNKALKRALFLSAFAALRDPLSRAYYTRKMSQGKRHNQALIALARRRCDVLFAMMRDGTFYTPQAS
IS110	ESCO001.0722.01460.P002_00069 D ATG TAA 65721 66917 Valid EXA05_RS24910 1197 @WP_001380562.1@ EXA05_RS24910 1 65721 66917 | IS110 family transposase (translation)	Bacteria	MTESSDYESVQVFIGVDVGKDTHHAVAINRSGKRLFDKALPNDENKLRSLISGLKQHGQILLVVDQPATIGALPVAVARSEGVLVGYLPGLAMRRIADLHAGEAKTDARDAAIIAEAARTLPHALRTLKLADEQIAELSMLCGFDDDLAAQTTQASNRIRGLLTQIHPALERVLGPRLDHPAVLDLLQRYPSPEKLASLGEKKLAAQLCKLAPRLGKRLAADIAQALAEQTVVVPGTNAAAVVLPRLALQLITLRKQRDEVALEVEQRVLAHPLYPVLTSMPGVGVRTAARLLTEVACRAFASAAHLAAYAGLAPVTRRSGSSIRGEHPSRRGNKALKRALFLSAFAALRDPLSRAYYTRKMSQGKRHNQALIALARRRCDVLFAMMRDGTFYTPQAS
IS110	ESCO001.0722.01738.P002_00299 C ATG TAA 230708 231904 Valid JL022_RS26480 1197 @WP_001380562.1@ JL022_RS26480 1 230708 231904 | IS110 family transposase (translation)	Bacteria	MTESSDYESVQVFIGVDVGKDTHHAVAINRSGKRLFDKALPNDENKLRSLISGLKQHGQILLVVDQPATIGALPVAVARSEGVLVGYLPGLAMRRIADLHAGEAKTDARDAAIIAEAARTLPHALRTLKLADEQIAELSMLCGFDDDLAAQTTQASNRIRGLLTQIHPALERVLGPRLDHPAVLDLLQRYPSPEKLASLGEKKLAAQLCKLAPRLGKRLAADIAQALAEQTVVVPGTNAAAVVLPRLALQLITLRKQRDEVALEVEQRVLAHPLYPVLTSMPGVGVRTAARLLTEVACRAFASAAHLAAYAGLAPVTRRSGSSIRGEHPSRRGNKALKRALFLSAFAALRDPLSRAYYTRKMSQGKRHNQALIALARRRCDVLFAMMRDGTFYTPQAS
IS110	ESCO001.0722.00799.P002_00193 C ATG TAA 178013 179209 Valid HHJ28_RS23690 1197 @WP_169062131.1@ HHJ28_RS23690 1 178013 179209 | IS110 family transposase (translation)	Bacteria	MTESSDYESVQVFIGVDVGKDTHHAVAINRSGKRLSDKALPNDENKLRSLISDLKQHGQILLVVDQPATIGALPVAVARSEGVLVGYLPGLAMRRIADLHAGEAKTDARDAAIIAEAARTLPHALRTLKLADEQIAELSMLCGFDDDLAAQTTQASNRIRGLLTQIHPALERVLGPRLDHPAVLDLLQRYPSPEKLASLGEKKLAAQLCKLAPRLGKRLAADIAQALAEQTVVVPGTNAAAVVLPRLALQLITLRKQRDEVALEVEQRVLAHPLYPVLTSMPGVGVRTAARLLTEVACRAFASAAHLAAYAGLAPVTRRSGSSIRGEHPSRRGNKALKRALFLSAFAALRDPLSRAYYTRKMSQGKRHNQALIALARRRCDVLFAMIRDGTFYTPQAS
IS110	DEWI001.0722.00001.C001_05996 D ATG TAA 6568536 6569651 Valid GN111_RS30060 1116 @WP_155307288.1@ GN111_RS30060 1 6568536 6569651 | IS110 family transposase (translation)	Bacteria	MTKHNTFIGMDVHKNSIDIAIADEGRKGQVRHYGKIDGTLSTLDKVVRKLVSTGNRLHFVYEAGPCGYQIYRHLSDQGFDCDVVAPSRIPKPSGNQIKNDRRDALMLARLHRSGNLTAVYVPRAEDEAIRDLTRAREDVKNDEKRSKHRLLSFLLRSGIRYTGGSPWSIAHMRWLSDIKMPHQSQQVVLQEYIGTVNQCKERAQRLTEQIQQLLPEWQLYPIVQALQSMRGVSTIVAATTVAEIGDLKRFQTPSELMSYLGLVPSEHSSGPKTKRGPITKAGNGHVRRVLTEAAWAYRLPARVSRALLKRQEGLPESVYDISWKAQLRLCSRYRRLWNKGKAKQVVVTAIARELCGFMWAIANEIEVPANN
IS110	STMA005.0722.00043.C001_01561 C ATG TGA 1673134 1674048 Valid LQ329_RS07815 915 @WP_231347543.1@ LQ329_RS07815 1 1673134 1674048 | transposase (translation)	Bacteria	MFGIGIDVSKATLDVAVHGEQFRQFSNDKRGFVRLIRWLKTWPIKQVVLEASGGYERAALDVLHAAGLPMVRINPARARRFAQGTGRAAKTDRLDATVLAQMAHLLPLTRYVPPAPWQQRLAEFAQCRRQLVQMRVSEMQRLRRLVDPDLIAMKQRHIAQLSDDLKQLDKAIAEQLEGRPGWKNIGALKGVGPILISTLACELPELGSLGSKAIASLVGLAPMNRESGTWQGQRRISGGRAVVREALYMAALTAIRYEPRLRAFYAGLKAKGKASKVALVAVMRKMLVILNARKRDAEVALGCP
IS110	POSP034.0722.00001.C001_00786 C ATG TAA 932943 933914 Valid H0I29_RS03940 972 @WP_218754487.1@ H0I29_RS03940 1 932943 933914 | IS110 family transposase (translation)	Bacteria	MNKDIKYFGLDISHLFFDVTDSLGNYYQFKNSISGFKKFVKLLDVNSHCVMEATGYYHYQLAYYLQEQGVKVSVENPLSVKRFIQMKLSKIKTDKSDSKLICEYAKQVELKLWKGNSKHQLECLQMIRLLSTYTKQSTMLKNKIHGETVLGIPSKSVVRSLKRILKELQKDMKTIEDKLLFLVKEVHQKLLTDLKSIPGIGPKTSLMLVVLTDGFDRFTSGSELCSYAGLTSLIRQSGSSVKGRPRISKIGNQKLRNLLFMCSFNACKYNHACKAIYDRIVAKGKSKKLTLIAVCNKLLKQAFAIAKSGLTYDNNYRSVLVKK
IS110	BRFO001.0722.00001.C001_00078 D ATG TGA 69396 70637 Valid BP422_RS00395 1242 @WP_088906074.1@ BP422_RS00395 1 69396 70637 | IS110 family transposase (translation)	Bacteria	MHYKQKHIYVGLDLHKAHHTAVIIDCWNTKLDEIQIENKPNSFDDLLKWVKKHCKKGMTPVYGLEDTGGNGRALAVHLVEKKQIVKEVNSALSYNERKSYATTQKSDSWDAYCIAKVLLSRLDELPDANPQDIYWTIGQMVARRNALVKHASSLKNQLHQQLSYHFPSYKKFFCDIDGKAALAFWEEYPAPHHLETVGEEELATYLRKASHNTCSTRKAEGILELVKKDGETKRNYQESRDFLIVNMVQDMKRSRELIKETEAQLRQIMPQLDYKLESMDGIDVVTASQLVAEIGDINRFSKADKLARFAGIAPVRFSSGGKGKDQASGQGNRVLNSIFHNLAVQQIQVAKGSNKKQRNPLMHEFYQRKLAEGKTKKQALICVMRRLVNIIYSMMKNKTEYRMVTPLTDRQAG
IS110	MASP046.0722.00001.C001_01300 C ATG TGA 1377250 1378368 Valid AZF01_RS23405 1119 @WP_061449872.1@ AZF01_RS23405 1 1377250 1378368 | IS110 family transposase (translation)	Bacteria	MGEDTLFVGLDVHKETIAVAVAEGIRGGEVRYLGEIRNSHEAVRRLVAKLGKHEAILRFCYEAGPCGYVLHRQLTDLRQDCIVVAPSLTPARPGDRVKTDRRDAVLLARLHRADELTAVWVPDEGHEAIRDLVRARTSAMENRRRARQQLAGFLLRHGRIYRSGLNWTKKHRRWLSTLRFGHPAHQIVLQEYVDAVDDADKRLSRLETQIKMLIPEWSLGPVVQAIQAMRGVRLISAVTIVAETGDINRFDTPRQFMSYLGLVPSEYSSGGSTRRGGITKAGSKEARRVLIEGAWAYRCHAAVGSEHSGRLEALPKPVRDIAWKAQIRLCARYRRLSSRGKVQTVVTTAIAREMAAFIWAIARHVHPASPAA
IS110	MASP046.0722.00001.C001_02244 D ATG TGA 2377040 2378158 Valid AZF01_RS11080 1119 @WP_061449872.1@ AZF01_RS11080 1 2377040 2378158 | IS110 family transposase (translation)	Bacteria	MGEDTLFVGLDVHKETIAVAVAEGIRGGEVRYLGEIRNSHEAVRRLVAKLGKHEAILRFCYEAGPCGYVLHRQLTDLRQDCIVVAPSLTPARPGDRVKTDRRDAVLLARLHRADELTAVWVPDEGHEAIRDLVRARTSAMENRRRARQQLAGFLLRHGRIYRSGLNWTKKHRRWLSTLRFGHPAHQIVLQEYVDAVDDADKRLSRLETQIKMLIPEWSLGPVVQAIQAMRGVRLISAVTIVAETGDINRFDTPRQFMSYLGLVPSEYSSGGSTRRGGITKAGSKEARRVLIEGAWAYRCHAAVGSEHSGRLEALPKPVRDIAWKAQIRLCARYRRLSSRGKVQTVVTTAIAREMAAFIWAIARHVHPASPAA
IS110	STSP058.0722.00001.C001_02398 D ATG TGA 2597865 2598779 Valid D0Y85_RS12040 915 @WP_117310629.1@ D0Y85_RS12040 1 2597865 2598779 | IS110 family transposase (translation)	Bacteria	MNGIGIDVSKRRLDVGTTDGKTLQVSNSRSGFAELDLWLRKRPAVQIVLEATGGYEQPVLDFLHNAGHPVVRANALRARRLAQGMGQMAKTDRLDAYALAQMAALVKLPSYQPLEPWQRKMREFVRARRQAMHALTVARQQQQMVTDRALRRLLQANITHLQTMVECLGKQIAEQVAQQPQLAVLKSMKGVGPGLQAVLASYLPELGKISGKAVASLVGVAPMSHDSGTMRGKRSIHGGRAEIRQVLYMASMSAMRHEPRLRDFYQSLRARGKEGKVAIVAVMRKMLVILNARMRDAQGGPIPA
IS110	CAAM002.0722.00001.C001_01282 C ATG TAA 1637598 1638599 Valid AASI_RS06580 1002 @WP_012473351.1@ AASI_RS06580 1 1637598 1638599 | IS110 family transposase (translation)	Bacteria	MQFTYILGIDISKDTIDLALSQNKANTNIVNSKFSNNLKGYKALLKWFKNQGVKTEQLLICLENTGIYHRPLTAFLLSEQAFVWVENALEIKWSMGLQRGKNDQIDAQRICLYAFRNQDKAQAYSPKDNSLQDLADLLATRERLVEVRKMLLVPIKELKQVGLEAESKNVEKSCKKTLSGIDKDIEAIEKGLENIIAQHKEIDDNYWSVCSVPNVGKITALYLLVATNNFKRFDDAKQLASYCGIAPFEYRSGTSVRGKTKVNHMANKKLKKALHLCAVSSLRHRSEMSLYYKHKTEEGKNKMSVINAIRNKLLQRIFACVREKRMYIVKQAS
IS110	STMA005.0722.00026.C001_00845 C ATG TGA 953485 954399 Valid FEO90_RS04225 915 @WP_064238051.1@ FEO90_RS04225 1 953485 954399 | IS110-like element ISStma6 family transposase (translation)	Bacteria	MFGIGIDVSKATLDVAVHGEQFRQFSNDKRGFVRLIRWLKTWPIKQVVLEASGGYERAALDALHAAGLPMVRINPARARRFAQGTGRAAKTDRLDATVLAQMAHLLPLTRYVPPAPWQQRLAEFAQCRRHLVQMRVSEMQRLRRLVDPDLIAMKQRYIAQLSDDLKQLDKAIAEQLEGQPGWKNIGALKGVGPILISTLACELPELGSLGSKAIASLVGLAPMNRESGTWQGQRRISGGRAVVREALYMAALTAIRYEPRLRAFYAGLKAKGKASKVALVAVMRKMLVILNARKRDAEVALGCP
IS110	STMA005.0722.00026.C001_03438 D ATG TGA 3781480 3782394 Valid FEO90_RS17175 915 @WP_064238051.1@ FEO90_RS17175 1 3781480 3782394 | IS110-like element ISStma6 family transposase (translation)	Bacteria	MFGIGIDVSKATLDVAVHGEQFRQFSNDKRGFVRLIRWLKTWPIKQVVLEASGGYERAALDALHAAGLPMVRINPARARRFAQGTGRAAKTDRLDATVLAQMAHLLPLTRYVPPAPWQQRLAEFAQCRRHLVQMRVSEMQRLRRLVDPDLIAMKQRYIAQLSDDLKQLDKAIAEQLEGQPGWKNIGALKGVGPILISTLACELPELGSLGSKAIASLVGLAPMNRESGTWQGQRRISGGRAVVREALYMAALTAIRYEPRLRAFYAGLKAKGKASKVALVAVMRKMLVILNARKRDAEVALGCP
IS110	STMA005.0722.00044.C001_01368 C ATG TGA 1509717 1510631 Valid LQ330_RS06845 915 @WP_064238051.1@ LQ330_RS06845 1 1509717 1510631 | IS110-like element ISStma6 family transposase (translation)	Bacteria	MFGIGIDVSKATLDVAVHGEQFRQFSNDKRGFVRLIRWLKTWPIKQVVLEASGGYERAALDALHAAGLPMVRINPARARRFAQGTGRAAKTDRLDATVLAQMAHLLPLTRYVPPAPWQQRLAEFAQCRRHLVQMRVSEMQRLRRLVDPDLIAMKQRYIAQLSDDLKQLDKAIAEQLEGQPGWKNIGALKGVGPILISTLACELPELGSLGSKAIASLVGLAPMNRESGTWQGQRRISGGRAVVREALYMAALTAIRYEPRLRAFYAGLKAKGKASKVALVAVMRKMLVILNARKRDAEVALGCP
IS110	STMA005.0722.00044.C001_02240 C ATG TGA 2420943 2421857 Valid LQ330_RS11205 915 @WP_064238051.1@ LQ330_RS11205 1 2420943 2421857 | IS110-like element ISStma6 family transposase (translation)	Bacteria	MFGIGIDVSKATLDVAVHGEQFRQFSNDKRGFVRLIRWLKTWPIKQVVLEASGGYERAALDALHAAGLPMVRINPARARRFAQGTGRAAKTDRLDATVLAQMAHLLPLTRYVPPAPWQQRLAEFAQCRRHLVQMRVSEMQRLRRLVDPDLIAMKQRYIAQLSDDLKQLDKAIAEQLEGQPGWKNIGALKGVGPILISTLACELPELGSLGSKAIASLVGLAPMNRESGTWQGQRRISGGRAVVREALYMAALTAIRYEPRLRAFYAGLKAKGKASKVALVAVMRKMLVILNARKRDAEVALGCP
IS110	STMA005.0722.00044.C001_02693 D ATG TGA 2907100 2908014 Valid LQ330_RS13475 915 @WP_064238051.1@ LQ330_RS13475 1 2907100 2908014 | IS110-like element ISStma6 family transposase (translation)	Bacteria	MFGIGIDVSKATLDVAVHGEQFRQFSNDKRGFVRLIRWLKTWPIKQVVLEASGGYERAALDALHAAGLPMVRINPARARRFAQGTGRAAKTDRLDATVLAQMAHLLPLTRYVPPAPWQQRLAEFAQCRRHLVQMRVSEMQRLRRLVDPDLIAMKQRYIAQLSDDLKQLDKAIAEQLEGQPGWKNIGALKGVGPILISTLACELPELGSLGSKAIASLVGLAPMNRESGTWQGQRRISGGRAVVREALYMAALTAIRYEPRLRAFYAGLKAKGKASKVALVAVMRKMLVILNARKRDAEVALGCP
IS110	STMA005.0722.00045.C001_02388 C ATG TGA 2655308 2656222 Valid LQ332_RS11945 915 @WP_064238051.1@ LQ332_RS11945 1 2655308 2656222 | IS110-like element ISStma6 family transposase (translation)	Bacteria	MFGIGIDVSKATLDVAVHGEQFRQFSNDKRGFVRLIRWLKTWPIKQVVLEASGGYERAALDALHAAGLPMVRINPARARRFAQGTGRAAKTDRLDATVLAQMAHLLPLTRYVPPAPWQQRLAEFAQCRRHLVQMRVSEMQRLRRLVDPDLIAMKQRYIAQLSDDLKQLDKAIAEQLEGQPGWKNIGALKGVGPILISTLACELPELGSLGSKAIASLVGLAPMNRESGTWQGQRRISGGRAVVREALYMAALTAIRYEPRLRAFYAGLKAKGKASKVALVAVMRKMLVILNARKRDAEVALGCP
IS110	STMA005.0722.00045.C001_03260 C ATG TGA 3566535 3567449 Valid LQ332_RS16305 915 @WP_064238051.1@ LQ332_RS16305 1 3566535 3567449 | IS110-like element ISStma6 family transposase (translation)	Bacteria	MFGIGIDVSKATLDVAVHGEQFRQFSNDKRGFVRLIRWLKTWPIKQVVLEASGGYERAALDALHAAGLPMVRINPARARRFAQGTGRAAKTDRLDATVLAQMAHLLPLTRYVPPAPWQQRLAEFAQCRRHLVQMRVSEMQRLRRLVDPDLIAMKQRYIAQLSDDLKQLDKAIAEQLEGQPGWKNIGALKGVGPILISTLACELPELGSLGSKAIASLVGLAPMNRESGTWQGQRRISGGRAVVREALYMAALTAIRYEPRLRAFYAGLKAKGKASKVALVAVMRKMLVILNARKRDAEVALGCP
IS110	STMA005.0722.00045.C001_03713 D ATG TGA 4052691 4053605 Valid LQ332_RS18575 915 @WP_064238051.1@ LQ332_RS18575 1 4052691 4053605 | IS110-like element ISStma6 family transposase (translation)	Bacteria	MFGIGIDVSKATLDVAVHGEQFRQFSNDKRGFVRLIRWLKTWPIKQVVLEASGGYERAALDALHAAGLPMVRINPARARRFAQGTGRAAKTDRLDATVLAQMAHLLPLTRYVPPAPWQQRLAEFAQCRRHLVQMRVSEMQRLRRLVDPDLIAMKQRYIAQLSDDLKQLDKAIAEQLEGQPGWKNIGALKGVGPILISTLACELPELGSLGSKAIASLVGLAPMNRESGTWQGQRRISGGRAVVREALYMAALTAIRYEPRLRAFYAGLKAKGKASKVALVAVMRKMLVILNARKRDAEVALGCP
IS110	STPA009.0722.00001.C001_00707 C ATG TGA 797622 798536 Valid STNY_RS03550 915 @WP_064238051.1@ STNY_RS03550 1 797622 798536 | transposase (translation)	Bacteria	MFGIGIDVSKATLDVAVHGEQFRQFSNDKRGFVRLIRWLKTWPIKQVVLEASGGYERAALDALHAAGLPMVRINPARARRFAQGTGRAAKTDRLDATVLAQMAHLLPLTRYVPPAPWQQRLAEFAQCRRHLVQMRVSEMQRLRRLVDPDLIAMKQRYIAQLSDDLKQLDKAIAEQLEGQPGWKNIGALKGVGPILISTLACELPELGSLGSKAIASLVGLAPMNRESGTWQGQRRISGGRAVVREALYMAALTAIRYEPRLRAFYAGLKAKGKASKVALVAVMRKMLVILNARKRDAEVALGCP
IS110	STPA009.0722.00001.C001_01532 C ATG TGA 1664293 1665207 Valid STNY_RS07680 915 @WP_064238051.1@ STNY_RS07680 1 1664293 1665207 | transposase (translation)	Bacteria	MFGIGIDVSKATLDVAVHGEQFRQFSNDKRGFVRLIRWLKTWPIKQVVLEASGGYERAALDALHAAGLPMVRINPARARRFAQGTGRAAKTDRLDATVLAQMAHLLPLTRYVPPAPWQQRLAEFAQCRRHLVQMRVSEMQRLRRLVDPDLIAMKQRYIAQLSDDLKQLDKAIAEQLEGQPGWKNIGALKGVGPILISTLACELPELGSLGSKAIASLVGLAPMNRESGTWQGQRRISGGRAVVREALYMAALTAIRYEPRLRAFYAGLKAKGKASKVALVAVMRKMLVILNARKRDAEVALGCP
IS110	STPA009.0722.00001.C001_01957 D ATG TGA 2121138 2122052 Valid STNY_RS09810 915 @WP_064238051.1@ STNY_RS09810 1 2121138 2122052 | transposase (translation)	Bacteria	MFGIGIDVSKATLDVAVHGEQFRQFSNDKRGFVRLIRWLKTWPIKQVVLEASGGYERAALDALHAAGLPMVRINPARARRFAQGTGRAAKTDRLDATVLAQMAHLLPLTRYVPPAPWQQRLAEFAQCRRHLVQMRVSEMQRLRRLVDPDLIAMKQRYIAQLSDDLKQLDKAIAEQLEGQPGWKNIGALKGVGPILISTLACELPELGSLGSKAIASLVGLAPMNRESGTWQGQRRISGGRAVVREALYMAALTAIRYEPRLRAFYAGLKAKGKASKVALVAVMRKMLVILNARKRDAEVALGCP
IS110	PSSP005.0722.00001.C001_00028 D TTG TGA 27678 28910 Valid FRP1_RS00130 1233 @WP_060721793.1@ FRP1_RS00130 1 27678 28910 | IS110 family transposase (translation)	Bacteria	MPDPDPSPSGFAVFCGLDVGKSEHHACALDQRGKRLHDNTLPNNEAALRNVFTGLAEHGPVLVVVDQPASIGALAIAVARDLKIAVAYLPGLAMRRIADLHPGQAKTDARDAHVIAEAARTMPHTLRRVGTDDETLAELSVLAGYDDDLAGQSTRLTNRLRDALLHVHPALERLLGPRLERGGVLDLLAAAPTPAALRELGADGIAQVMQPRSPRLARTLPTQILAALDAQTLVVPGTAAFARVITGVATQLREVHAERDDLAADLEARLEAHPLGPVLTSMPGVGVRTAIKILTIVGDGSAFPTAGHLAAYAGLAPVTRRSGSSIKGETRSQRGNHALKSALFLSAFAALADPASRTYYDRKRAQGKRHNAALICLARRRTDVLFAMLRDRRHYTRPVVREPDPGLAAA
IS110	GLSP006.0722.00001.P002_00071 C ATG TAA 59155 60114 Valid IGS75_RS13785 960 @WP_202258782.1@ IGS75_RS13785 1 59155 60114 | IS110 family transposase (translation)	Bacteria	MSAQTVIGIDVSRDWLDGFCLPEKQRFRFQNSPDGHARLLETLQNMPDGLKIGFEATGGQEWALWRLLISMGLNAVQLPPAQIKAFALSMGKHAKTDQIDAELIARFMAFRPEAGRTLPDVKLQFLRALTVRRAQMVEARKRLSAQISARRKQGVSAELEDMDSSLKAFLESQISELEQRIESVIAEAEELSAKAELLRSIPGIGPVSVSMLLAEMPELGRMTATEAAAMAGLAPMAHDSGAMRGKRVISGGRRSLRHVLFQAGLAAACHNPVLKAVAKRMKERGKPHKLVIVAIARRLVTIANAVLKTALTWRISSAA
IS110	STHA001.0722.00001.C001_03556 D TTG TGA 3871545 3872747 Valid HUT13_RS17660 1203 @WP_176128532.1@ HUT13_RS17660 1 3871545 3872747 | IS110 family transposase (translation)	Bacteria	MSTSHARIWVGIDAGKGHHWAVAVDTGGETLFSTKVINDEAQILALIDTAREKAGEVRWAVDISGRASALLLALLIAHGQQVVYVPGRTVNRMTGAYRGEGKTDAKDALVIADQARMRRDFTPIQTPPELVSTLQLLTAYRRDLIADRVRLINRMRDLLVGICPALERAFDYSAAKGPVIMLTEYQTPAALRRIGVKRLTTWLERRKVRSAGTVAAKAVEAAQFQMAALPGEGRAAKLVRDLAHQLLALDERIKDNDREIRETFRTDDRAGIIESLPGMGPILGAEFVAITGDLSGYRDAGRLASHAGLAPVPRDSGRRTGNYHRPQRYNRRLRWLFYMSAQTAMMRPGPSRDYYLKKRGEGLVHAQALLSLARRRVDVLWAMLRDKRLFTSAPPATQTA
IS110	DEWI001.0722.00001.C001_00134 D ATG TAA 136915 138030 Valid GN111_RS00675 1116 @WP_155301902.1@ GN111_RS00675 1 136915 138030 | IS110 family transposase (translation)	Bacteria	MTKHNTFIGMDVHKNSIDIAIADEGRKGQVRHYGKIDGTLSTLDKVVRKLVSTGNRLHFVYEAGPCGYQIYRHLSDQGFDCDVVAPSRIPKPSGNQIKNDRRDALMLARLHRSGNLTAVYVPRAEDEAIRDLTRAREDVKNDEKRSKHRLLSFLLRSGIRYTGGSPWSIAHMRWLSDIKMPHQSQQVVLQEYIGTVNQCKERAQRLTEQIQQLLPEWQLYPIVQALQSMRGVSTIVAATTVAEIGDLKRFQTPSELMSYLGLVPSEHSSGPKTKRGPITKAGNGHVRRVLTEAAWAYRLPARVSRALLKRQEGLPESVCDISWKAQLRLCSRYRRLWNKGKAKQVVVTAIARELCGFMWAIANEIEVPANN
IS110	DEWI001.0722.00001.C001_01065 C ATG TAA 1149992 1151107 Valid GN111_RS05345 1116 @WP_155301902.1@ GN111_RS05345 1 1149992 1151107 | IS110 family transposase (translation)	Bacteria	MTKHNTFIGMDVHKNSIDIAIADEGRKGQVRHYGKIDGTLSTLDKVVRKLVSTGNRLHFVYEAGPCGYQIYRHLSDQGFDCDVVAPSRIPKPSGNQIKNDRRDALMLARLHRSGNLTAVYVPRAEDEAIRDLTRAREDVKNDEKRSKHRLLSFLLRSGIRYTGGSPWSIAHMRWLSDIKMPHQSQQVVLQEYIGTVNQCKERAQRLTEQIQQLLPEWQLYPIVQALQSMRGVSTIVAATTVAEIGDLKRFQTPSELMSYLGLVPSEHSSGPKTKRGPITKAGNGHVRRVLTEAAWAYRLPARVSRALLKRQEGLPESVCDISWKAQLRLCSRYRRLWNKGKAKQVVVTAIARELCGFMWAIANEIEVPANN
IS110	DEWI001.0722.00001.C001_01642 C ATG TAA 1772906 1774021 Valid GN111_RS08235 1116 @WP_155301902.1@ GN111_RS08235 1 1772906 1774021 | IS110 family transposase (translation)	Bacteria	MTKHNTFIGMDVHKNSIDIAIADEGRKGQVRHYGKIDGTLSTLDKVVRKLVSTGNRLHFVYEAGPCGYQIYRHLSDQGFDCDVVAPSRIPKPSGNQIKNDRRDALMLARLHRSGNLTAVYVPRAEDEAIRDLTRAREDVKNDEKRSKHRLLSFLLRSGIRYTGGSPWSIAHMRWLSDIKMPHQSQQVVLQEYIGTVNQCKERAQRLTEQIQQLLPEWQLYPIVQALQSMRGVSTIVAATTVAEIGDLKRFQTPSELMSYLGLVPSEHSSGPKTKRGPITKAGNGHVRRVLTEAAWAYRLPARVSRALLKRQEGLPESVCDISWKAQLRLCSRYRRLWNKGKAKQVVVTAIARELCGFMWAIANEIEVPANN
IS110	STSP115.0722.00001.C001_01609 D ATG TGA 1930576 1931769 Valid HUT19_RS08005 1194 @WP_176179786.1@ HUT19_RS08005 1 1930576 1931769 | IS110 family transposase (translation)	Bacteria	MHPRVWAGIDAGKAHHHCVAIDSEGNKLLSRRVANDEPELLQLLADVLALGHEVVWAVDLADGGAALAITTLLAHDQQVLYISGRTVNRASEAYRGESKSDARDAAIIADQARMRRDLTPMRLPDSLSAELKLLTARRTDLVCDRTRTINRLRAQLNGIFPALERALDLSNAGPLILLTGYQTPASIRRLGRTRLEAWLRRRKVRSAGQVARTALEAAERQHTAVPGEDVAAELVHTLAQQLTALNEQIAAVDRRIAERFREHELAEVITSMPGIGPTLGAEFLAATNGDMELFGSPDRLAGFCGLAPASRDSGRISGNLRRPQRYHRGLQRVFYTSALISIQRHPESRAFYDRKRAEGKRHTQAVIALARRRVNVLWALLRDRRCYQAVPPVAMAA
IS110	STSP115.0722.00001.C001_02180 D ATG TGA 2601681 2602874 Valid HUT19_RS10865 1194 @WP_176179786.1@ HUT19_RS10865 1 2601681 2602874 | IS110 family transposase (translation)	Bacteria	MHPRVWAGIDAGKAHHHCVAIDSEGNKLLSRRVANDEPELLQLLADVLALGHEVVWAVDLADGGAALAITTLLAHDQQVLYISGRTVNRASEAYRGESKSDARDAAIIADQARMRRDLTPMRLPDSLSAELKLLTARRTDLVCDRTRTINRLRAQLNGIFPALERALDLSNAGPLILLTGYQTPASIRRLGRTRLEAWLRRRKVRSAGQVARTALEAAERQHTAVPGEDVAAELVHTLAQQLTALNEQIAAVDRRIAERFREHELAEVITSMPGIGPTLGAEFLAATNGDMELFGSPDRLAGFCGLAPASRDSGRISGNLRRPQRYHRGLQRVFYTSALISIQRHPESRAFYDRKRAEGKRHTQAVIALARRRVNVLWALLRDRRCYQAVPPVAMAA
IS110	STSP115.0722.00001.C001_03403 D ATG TGA 3969295 3970488 Valid HUT19_RS16990 1194 @WP_176179786.1@ HUT19_RS16990 1 3969295 3970488 | IS110 family transposase (translation)	Bacteria	MHPRVWAGIDAGKAHHHCVAIDSEGNKLLSRRVANDEPELLQLLADVLALGHEVVWAVDLADGGAALAITTLLAHDQQVLYISGRTVNRASEAYRGESKSDARDAAIIADQARMRRDLTPMRLPDSLSAELKLLTARRTDLVCDRTRTINRLRAQLNGIFPALERALDLSNAGPLILLTGYQTPASIRRLGRTRLEAWLRRRKVRSAGQVARTALEAAERQHTAVPGEDVAAELVHTLAQQLTALNEQIAAVDRRIAERFREHELAEVITSMPGIGPTLGAEFLAATNGDMELFGSPDRLAGFCGLAPASRDSGRISGNLRRPQRYHRGLQRVFYTSALISIQRHPESRAFYDRKRAEGKRHTQAVIALARRRVNVLWALLRDRRCYQAVPPVAMAA
IS110	STSP115.0722.00001.C001_04069 D ATG TGA 4668333 4669526 Valid HUT19_RS20335 1194 @WP_176179786.1@ HUT19_RS20335 1 4668333 4669526 | IS110 family transposase (translation)	Bacteria	MHPRVWAGIDAGKAHHHCVAIDSEGNKLLSRRVANDEPELLQLLADVLALGHEVVWAVDLADGGAALAITTLLAHDQQVLYISGRTVNRASEAYRGESKSDARDAAIIADQARMRRDLTPMRLPDSLSAELKLLTARRTDLVCDRTRTINRLRAQLNGIFPALERALDLSNAGPLILLTGYQTPASIRRLGRTRLEAWLRRRKVRSAGQVARTALEAAERQHTAVPGEDVAAELVHTLAQQLTALNEQIAAVDRRIAERFREHELAEVITSMPGIGPTLGAEFLAATNGDMELFGSPDRLAGFCGLAPASRDSGRISGNLRRPQRYHRGLQRVFYTSALISIQRHPESRAFYDRKRAEGKRHTQAVIALARRRVNVLWALLRDRRCYQAVPPVAMAA
IS110	STSP115.0722.00001.C001_04272 D ATG TGA 4866614 4867807 Valid HUT19_RS21350 1194 @WP_176179786.1@ HUT19_RS21350 1 4866614 4867807 | IS110 family transposase (translation)	Bacteria	MHPRVWAGIDAGKAHHHCVAIDSEGNKLLSRRVANDEPELLQLLADVLALGHEVVWAVDLADGGAALAITTLLAHDQQVLYISGRTVNRASEAYRGESKSDARDAAIIADQARMRRDLTPMRLPDSLSAELKLLTARRTDLVCDRTRTINRLRAQLNGIFPALERALDLSNAGPLILLTGYQTPASIRRLGRTRLEAWLRRRKVRSAGQVARTALEAAERQHTAVPGEDVAAELVHTLAQQLTALNEQIAAVDRRIAERFREHELAEVITSMPGIGPTLGAEFLAATNGDMELFGSPDRLAGFCGLAPASRDSGRISGNLRRPQRYHRGLQRVFYTSALISIQRHPESRAFYDRKRAEGKRHTQAVIALARRRVNVLWALLRDRRCYQAVPPVAMAA
IS110	STSP115.0722.00001.C001_07914 D ATG TGA 9196827 9198020 Valid HUT19_RS39525 1194 @WP_176179786.1@ HUT19_RS39525 1 9196827 9198020 | IS110 family transposase (translation)	Bacteria	MHPRVWAGIDAGKAHHHCVAIDSEGNKLLSRRVANDEPELLQLLADVLALGHEVVWAVDLADGGAALAITTLLAHDQQVLYISGRTVNRASEAYRGESKSDARDAAIIADQARMRRDLTPMRLPDSLSAELKLLTARRTDLVCDRTRTINRLRAQLNGIFPALERALDLSNAGPLILLTGYQTPASIRRLGRTRLEAWLRRRKVRSAGQVARTALEAAERQHTAVPGEDVAAELVHTLAQQLTALNEQIAAVDRRIAERFREHELAEVITSMPGIGPTLGAEFLAATNGDMELFGSPDRLAGFCGLAPASRDSGRISGNLRRPQRYHRGLQRVFYTSALISIQRHPESRAFYDRKRAEGKRHTQAVIALARRRVNVLWALLRDRRCYQAVPPVAMAA
IS110	SHAL001.0722.00004.C001_02862 D ATG TGA 3195938 3197065 Valid GM320_RS15125 1128 @WP_159352987.1@ GM320_RS15125 1 3195938 3197065 | IS110 family transposase (translation)	Bacteria	MSKANTLFIGLDVHKETTDVAWVSDKSAETVHYHGTIPTNLRSFDKLIKNQTVKTSKICVIYEAGPCGFWLYRHLLRRGIECWVVAPALIPKAPGDRVKTDKRDAMTLARLARSGDLHSIYVPDERDEAIRDLIRCREDAMLDLRQARQRLKSFLLRHGHPCTGRQNWTEAYRRHLADISFPQSATKITFQHYIHIVTERYERLQRLELELQSLAESWRWYPLVQRLTVLRGVRFLSAMTLLAELGDLRRFASPRSLMNFVGLTPSEHSSGQRERRGGITKCGNSHARRILIESAWAYRFPARVSRELESRQQEHSVKLQTRSWEIQQRLCRRFHALKARGKEYNKVVTAVARELTGYIWDLAQGFDADMPQQAY
IS110	HANE001.0722.00001.C001_00012 C ATG TGA 14569 15519 Valid HNEAP_RS00070 951 @WP_012822915.1@ HNEAP_RS00070 1 14569 15519 | IS110 family transposase (translation)	Bacteria	MNDKLAEAFVGIDVSKDTLDVHIAPSGVSLHETYDEKGIEKIIEALKAASSTLIVLEATGGLEVRLACELSATGLTVAIINPRQARDFAKATGRLAKTDRVDAAMLAAFAQAIRPAARPLKDADARALEDMLNRRRQLIAMRVQELLRLNTAESKALQKSLKTHIAWLEKQITTVDNDLNTQLRASDVWRAKDDVLKGIPGIGAVTSLTMLSKCPELGALNRREIAALVEVAPLANGSGKHRGKRSIWGGRAEVRAVLYMAALSAMRFNPDIKAFAERLKNKGKATKVVIVACMRKLLTIMNAMLKNMQPWVAQIA
IS110	SABO001.0722.00004.C001_03129 D ATG TGA 3355038 3356018 Valid EWI73_RS15655 981 @WP_088546302.1@ EWI73_RS15655 1 3355038 3356018 | IS110 family transposase (translation)	Bacteria	MRQPVSHTPKIKTQVALDVSSKVLDVYFKTDGKAFSVPNSEEGLSRILKSFKDYDVSLVLMESTGGYEDLAASFFQSNGFDVAVVNARHARNFARAMGKLAKTDRIDAAILADMAFMIDASNDRDRYIKPLTDEQRKRLSVMTVRRRQVVGLISTEKQRLTRADDWTRASIKKTIKALTTELRHIEHQISDHVKKNFVDLSKMLLSIPGIGEQAMAILIGEVPELGKADRRTISALIGVAPFNHDSGNFRGRRRIWGGRQSVRNVLYMGIISATRFNPVIRSFYNRLVSAGKPKKVALIACMRKLLTIINAMMRTGQPFDVALHGV
IS110	NEGO001.0722.00005.C001_00989 C TTG TAA 944926 945888 Valid A9Y60_RS05135 963 @WP_041421442.1@ A9Y60_RS05135 1 944926 945888 | IS110 family transposase (translation)	Bacteria	MRNTVGLDISKLTFDATAIVGNAEYSAKFDNDSKGLNQFSDRLKSLGCQNLHICMEATGNYYEEVADYFAQYYSVYVVNPLKISKYAESRFKRTKTGKQDAKLIAQYCRSAQESELVKRQKPTDEQYRLSRMIAAYAQIKSECAAMKNRHHAAKDEEAAKAYAQIIKAMNEQLEVLKEKIKEQTEKPNCKEGVKRLETIPAIGRMTAAVLFHHLTSSKFETSNKFAAFAGLSPQQKESGTSVRGKGKLTKFGNRKLRAVLFMPAMVAYRIRAFPDFIKRLEEKKKPKKVIIAALMRKLAVIAYHVHKKGGDYDPSRYKSA
IS110	NEGO001.0722.00005.C001_01806 D ATG TAA 1730532 1731494 Valid A9Y60_RS09340 963 @WP_041421442.1@ A9Y60_RS09340 1 1730532 1731494 | IS110 family transposase (translation)	Bacteria	MRNTVGLDISKLTFDATAIVGNAEYSAKFDNDSKGLNQFSDRLKSLGCQNLHICMEATGNYYEEVADYFAQYYSVYVVNPLKISKYAESRFKRTKTGKQDAKLIAQYCRSAQESELVKRQKPTDEQYRLSRMIAAYAQIKSECAAMKNRHHAAKDEEAAKAYAQIIKAMNEQLEVLKEKIKEQTEKPNCKEGVKRLETIPAIGRMTAAVLFHHLTSSKFETSNKFAAFAGLSPQQKESGTSVRGKGKLTKFGNRKLRAVLFMPAMVAYRIRAFPDFIKRLEEKKKPKKVIIAALMRKLAVIAYHVHKKGGDYDPSRYKSA
IS110	NEGO001.0722.00010.C001_00994 C TTG TAA 945899 946861 Valid BZG33_RS05690 963 @WP_041421442.1@ BZG33_RS05690 1 945899 946861 | IS110 family transposase (translation)	Bacteria	MRNTVGLDISKLTFDATAIVGNAEYSAKFDNDSKGLNQFSDRLKSLGCQNLHICMEATGNYYEEVADYFAQYYSVYVVNPLKISKYAESRFKRTKTGKQDAKLIAQYCRSAQESELVKRQKPTDEQYRLSRMIAAYAQIKSECAAMKNRHHAAKDEEAAKAYAQIIKAMNEQLEVLKEKIKEQTEKPNCKEGVKRLETIPAIGRMTAAVLFHHLTSSKFETSNKFAAFAGLSPQQKESGTSVRGKGKLTKFGNRKLRAVLFMPAMVAYRIRAFPDFIKRLEEKKKPKKVIIAALMRKLAVIAYHVHKKGGDYDPSRYKSA
IS110	NEGO001.0722.00010.C001_01800 D ATG TAA 1731563 1732525 Valid BZG33_RS10205 963 @WP_041421442.1@ BZG33_RS10205 1 1731563 1732525 | IS110 family transposase (translation)	Bacteria	MRNTVGLDISKLTFDATAIVGNAEYSAKFDNDSKGLNQFSDRLKSLGCQNLHICMEATGNYYEEVADYFAQYYSVYVVNPLKISKYAESRFKRTKTGKQDAKLIAQYCRSAQESELVKRQKPTDEQYRLSRMIAAYAQIKSECAAMKNRHHAAKDEEAAKAYAQIIKAMNEQLEVLKEKIKEQTEKPNCKEGVKRLETIPAIGRMTAAVLFHHLTSSKFETSNKFAAFAGLSPQQKESGTSVRGKGKLTKFGNRKLRAVLFMPAMVAYRIRAFPDFIKRLEEKKKPKKVIIAALMRKLAVIAYHVHKKGGDYDPSRYKSA
IS110	NEGO001.0722.00011.C001_00644 C TTG TAA 610449 611411 Valid BZG34_RS03735 963 @WP_041421442.1@ BZG34_RS03735 1 610449 611411 | IS110 family transposase (translation)	Bacteria	MRNTVGLDISKLTFDATAIVGNAEYSAKFDNDSKGLNQFSDRLKSLGCQNLHICMEATGNYYEEVADYFAQYYSVYVVNPLKISKYAESRFKRTKTGKQDAKLIAQYCRSAQESELVKRQKPTDEQYRLSRMIAAYAQIKSECAAMKNRHHAAKDEEAAKAYAQIIKAMNEQLEVLKEKIKEQTEKPNCKEGVKRLETIPAIGRMTAAVLFHHLTSSKFETSNKFAAFAGLSPQQKESGTSVRGKGKLTKFGNRKLRAVLFMPAMVAYRIRAFPDFIKRLEEKKKPKKVIIAALMRKLAVIAYHVHKKGGDYDPSRYKSA
IS110	NEGO001.0722.00011.C001_01806 D ATG TAA 1730871 1731833 Valid BZG34_RS10220 963 @WP_041421442.1@ BZG34_RS10220 1 1730871 1731833 | IS110 family transposase (translation)	Bacteria	MRNTVGLDISKLTFDATAIVGNAEYSAKFDNDSKGLNQFSDRLKSLGCQNLHICMEATGNYYEEVADYFAQYYSVYVVNPLKISKYAESRFKRTKTGKQDAKLIAQYCRSAQESELVKRQKPTDEQYRLSRMIAAYAQIKSECAAMKNRHHAAKDEEAAKAYAQIIKAMNEQLEVLKEKIKEQTEKPNCKEGVKRLETIPAIGRMTAAVLFHHLTSSKFETSNKFAAFAGLSPQQKESGTSVRGKGKLTKFGNRKLRAVLFMPAMVAYRIRAFPDFIKRLEEKKKPKKVIIAALMRKLAVIAYHVHKKGGDYDPSRYKSA
IS110	NEGO001.0722.00014.C001_01038 C TTG TAA 997264 998226 Valid EGH12_RS05970 963 @WP_041421442.1@ EGH12_RS05970 1 997264 998226 | IS110 family transposase (translation)	Bacteria	MRNTVGLDISKLTFDATAIVGNAEYSAKFDNDSKGLNQFSDRLKSLGCQNLHICMEATGNYYEEVADYFAQYYSVYVVNPLKISKYAESRFKRTKTGKQDAKLIAQYCRSAQESELVKRQKPTDEQYRLSRMIAAYAQIKSECAAMKNRHHAAKDEEAAKAYAQIIKAMNEQLEVLKEKIKEQTEKPNCKEGVKRLETIPAIGRMTAAVLFHHLTSSKFETSNKFAAFAGLSPQQKESGTSVRGKGKLTKFGNRKLRAVLFMPAMVAYRIRAFPDFIKRLEEKKKPKKVIIAALMRKLAVIAYHVHKKGGDYDPSRYKSA
IS110	NEGO001.0722.00014.C001_01806 D ATG TAA 1730980 1731942 Valid EGH12_RS10205 963 @WP_041421442.1@ EGH12_RS10205 1 1730980 1731942 | IS110 family transposase (translation)	Bacteria	MRNTVGLDISKLTFDATAIVGNAEYSAKFDNDSKGLNQFSDRLKSLGCQNLHICMEATGNYYEEVADYFAQYYSVYVVNPLKISKYAESRFKRTKTGKQDAKLIAQYCRSAQESELVKRQKPTDEQYRLSRMIAAYAQIKSECAAMKNRHHAAKDEEAAKAYAQIIKAMNEQLEVLKEKIKEQTEKPNCKEGVKRLETIPAIGRMTAAVLFHHLTSSKFETSNKFAAFAGLSPQQKESGTSVRGKGKLTKFGNRKLRAVLFMPAMVAYRIRAFPDFIKRLEEKKKPKKVIIAALMRKLAVIAYHVHKKGGDYDPSRYKSA
IS110	NEGO001.0722.00053.C001_00141 D ATG TAA 126482 127444 Valid KWY95_RS00705 963 @WP_041421442.1@ KWY95_RS00705 1 126482 127444 | IS110 family transposase (translation)	Bacteria	MRNTVGLDISKLTFDATAIVGNAEYSAKFDNDSKGLNQFSDRLKSLGCQNLHICMEATGNYYEEVADYFAQYYSVYVVNPLKISKYAESRFKRTKTGKQDAKLIAQYCRSAQESELVKRQKPTDEQYRLSRMIAAYAQIKSECAAMKNRHHAAKDEEAAKAYAQIIKAMNEQLEVLKEKIKEQTEKPNCKEGVKRLETIPAIGRMTAAVLFHHLTSSKFETSNKFAAFAGLSPQQKESGTSVRGKGKLTKFGNRKLRAVLFMPAMVAYRIRAFPDFIKRLEEKKKPKKVIIAALMRKLAVIAYHVHKKGGDYDPSRYKSA
IS110	NEGO001.0722.00065.C001_00991 C TTG TAA 945744 946706 Valid C7R97_RS05640 963 @WP_041421442.1@ C7R97_RS05640 1 945744 946706 | IS110 family transposase (translation)	Bacteria	MRNTVGLDISKLTFDATAIVGNAEYSAKFDNDSKGLNQFSDRLKSLGCQNLHICMEATGNYYEEVADYFAQYYSVYVVNPLKISKYAESRFKRTKTGKQDAKLIAQYCRSAQESELVKRQKPTDEQYRLSRMIAAYAQIKSECAAMKNRHHAAKDEEAAKAYAQIIKAMNEQLEVLKEKIKEQTEKPNCKEGVKRLETIPAIGRMTAAVLFHHLTSSKFETSNKFAAFAGLSPQQKESGTSVRGKGKLTKFGNRKLRAVLFMPAMVAYRIRAFPDFIKRLEEKKKPKKVIIAALMRKLAVIAYHVHKKGGDYDPSRYKSA
IS110	NEGO001.0722.00065.C001_01808 D ATG TAA 1731401 1732363 Valid C7R97_RS10105 963 @WP_041421442.1@ C7R97_RS10105 1 1731401 1732363 | IS110 family transposase (translation)	Bacteria	MRNTVGLDISKLTFDATAIVGNAEYSAKFDNDSKGLNQFSDRLKSLGCQNLHICMEATGNYYEEVADYFAQYYSVYVVNPLKISKYAESRFKRTKTGKQDAKLIAQYCRSAQESELVKRQKPTDEQYRLSRMIAAYAQIKSECAAMKNRHHAAKDEEAAKAYAQIIKAMNEQLEVLKEKIKEQTEKPNCKEGVKRLETIPAIGRMTAAVLFHHLTSSKFETSNKFAAFAGLSPQQKESGTSVRGKGKLTKFGNRKLRAVLFMPAMVAYRIRAFPDFIKRLEEKKKPKKVIIAALMRKLAVIAYHVHKKGGDYDPSRYKSA
IS110	NEGO001.0722.00075.C001_01022 C TTG TAA 968308 969270 Valid CKV76_RS05810 963 @WP_041421442.1@ CKV76_RS05810 1 968308 969270 | IS110 family transposase (translation)	Bacteria	MRNTVGLDISKLTFDATAIVGNAEYSAKFDNDSKGLNQFSDRLKSLGCQNLHICMEATGNYYEEVADYFAQYYSVYVVNPLKISKYAESRFKRTKTGKQDAKLIAQYCRSAQESELVKRQKPTDEQYRLSRMIAAYAQIKSECAAMKNRHHAAKDEEAAKAYAQIIKAMNEQLEVLKEKIKEQTEKPNCKEGVKRLETIPAIGRMTAAVLFHHLTSSKFETSNKFAAFAGLSPQQKESGTSVRGKGKLTKFGNRKLRAVLFMPAMVAYRIRAFPDFIKRLEEKKKPKKVIIAALMRKLAVIAYHVHKKGGDYDPSRYKSA
IS110	NEGO001.0722.00075.C001_01811 D ATG TAA 1731955 1732917 Valid CKV76_RS10200 963 @WP_041421442.1@ CKV76_RS10200 1 1731955 1732917 | IS110 family transposase (translation)	Bacteria	MRNTVGLDISKLTFDATAIVGNAEYSAKFDNDSKGLNQFSDRLKSLGCQNLHICMEATGNYYEEVADYFAQYYSVYVVNPLKISKYAESRFKRTKTGKQDAKLIAQYCRSAQESELVKRQKPTDEQYRLSRMIAAYAQIKSECAAMKNRHHAAKDEEAAKAYAQIIKAMNEQLEVLKEKIKEQTEKPNCKEGVKRLETIPAIGRMTAAVLFHHLTSSKFETSNKFAAFAGLSPQQKESGTSVRGKGKLTKFGNRKLRAVLFMPAMVAYRIRAFPDFIKRLEEKKKPKKVIIAALMRKLAVIAYHVHKKGGDYDPSRYKSA
IS110	NEGO001.0722.00076.C001_00989 C TTG TAA 945623 946585 Valid CKV73_RS05655 963 @WP_041421442.1@ CKV73_RS05655 1 945623 946585 | IS110 family transposase (translation)	Bacteria	MRNTVGLDISKLTFDATAIVGNAEYSAKFDNDSKGLNQFSDRLKSLGCQNLHICMEATGNYYEEVADYFAQYYSVYVVNPLKISKYAESRFKRTKTGKQDAKLIAQYCRSAQESELVKRQKPTDEQYRLSRMIAAYAQIKSECAAMKNRHHAAKDEEAAKAYAQIIKAMNEQLEVLKEKIKEQTEKPNCKEGVKRLETIPAIGRMTAAVLFHHLTSSKFETSNKFAAFAGLSPQQKESGTSVRGKGKLTKFGNRKLRAVLFMPAMVAYRIRAFPDFIKRLEEKKKPKKVIIAALMRKLAVIAYHVHKKGGDYDPSRYKSA
IS110	NEGO001.0722.00076.C001_01800 D ATG TAA 1729669 1730631 Valid CKV73_RS10190 963 @WP_041421442.1@ CKV73_RS10190 1 1729669 1730631 | IS110 family transposase (translation)	Bacteria	MRNTVGLDISKLTFDATAIVGNAEYSAKFDNDSKGLNQFSDRLKSLGCQNLHICMEATGNYYEEVADYFAQYYSVYVVNPLKISKYAESRFKRTKTGKQDAKLIAQYCRSAQESELVKRQKPTDEQYRLSRMIAAYAQIKSECAAMKNRHHAAKDEEAAKAYAQIIKAMNEQLEVLKEKIKEQTEKPNCKEGVKRLETIPAIGRMTAAVLFHHLTSSKFETSNKFAAFAGLSPQQKESGTSVRGKGKLTKFGNRKLRAVLFMPAMVAYRIRAFPDFIKRLEEKKKPKKVIIAALMRKLAVIAYHVHKKGGDYDPSRYKSA
IS110	NEGO001.0722.00077.C001_00864 D TTG TAA 841290 842252 Valid CKV86_RS04870 963 @WP_041421442.1@ CKV86_RS04870 1 841290 842252 | IS110 family transposase (translation)	Bacteria	MRNTVGLDISKLTFDATAIVGNAEYSAKFDNDSKGLNQFSDRLKSLGCQNLHICMEATGNYYEEVADYFAQYYSVYVVNPLKISKYAESRFKRTKTGKQDAKLIAQYCRSAQESELVKRQKPTDEQYRLSRMIAAYAQIKSECAAMKNRHHAAKDEEAAKAYAQIIKAMNEQLEVLKEKIKEQTEKPNCKEGVKRLETIPAIGRMTAAVLFHHLTSSKFETSNKFAAFAGLSPQQKESGTSVRGKGKLTKFGNRKLRAVLFMPAMVAYRIRAFPDFIKRLEEKKKPKKVIIAALMRKLAVIAYHVHKKGGDYDPSRYKSA
IS110	VITU001.0722.00001.C002_00972 D ATG TAA 1056614 1057570 Valid IX91_RS19935 957 @WP_004743827.1@ IX91_RS19935 1 1056614 1057570 | IS110 family transposase (translation)	Bacteria	MNTNTLQNINVGVDTGKSQLDIYIRPLDIYFTVPNNDKGIKEAVRAIAKHQPQRVVIEATGRLEMPFILACDQAKLPYVIANPLRIKRFAGAIGQRAKNDRLDAALIAHYAEKVQPDLTELKAENIRLMSDLVSRRNQLLSIQTMERNRLQILPKNIASTITPILTALKNQIEKVEAKISKLIDISPEYQTKNEILQSMPGVGKILAASIISNVPERGYITNKQASSLIGVAPIVRESGRYKGKRIIQGGRTQVRTVMYMAMMSAIQCNPVFKTTYERLLAAGKPKKVAIVACMRKMVVILNSMLRDGVMWDNNSAKN
IS110	STDA001.0722.00001.C001_02821 C GTG TGA 3295155 3296357 Valid D9753_RS14560 1203 @WP_121787401.1@ D9753_RS14560 1 3295155 3296357 | IS110 family transposase (translation)	Bacteria	MIDIDETGVFLGLDVGKSSHHGRGLTSAGKKIFDKPLPNSEPKLRAVFDKLRDKFGRVLVIVDQPASIGALPLTVARDEGCQVAYLPGLAMRRIADLYPGEAKTDAKDAAVIADAARTMPHTLRSLDLTDEITAELTMLAGFDQDLAGEANRTSNRIRGLLTQFHPSLERVLGPRLDHPAITWLLERYGSPQALRKAGRRKLVEVVRPRAPRMAQRLVDDIFDALDEQTVVVPGTGTLDVIVPSLAKSLAAVHAQRRALETQIEALLEAHPLSQVLTSMPGIGVRTAAVLLTTVGDGSSFPTAAHLASCAGLAPTTRQSGSSIHGEHAPRGGNRQLKRAMFLSAFAALHDPASRTYYDRCRARGKTHTQALLRLARHRISVLFAMLRDGTFYEPRTPRLA
IS110	SHAL001.0722.00011.C001_01085 C ATG TGA 1210686 1211813 Valid K5625_RS05425 1128 @WP_221051480.1@ K5625_RS05425 1 1210686 1211813 | IS110 family transposase (translation)	Bacteria	MSKANTLFIGLDVHKETTDVAWVSDKSAETVHYHGTIPTNLRSFDKLIKNQTAKTSKLCVIYEAGPCGFWLYRHLLRRGIECWVVAPALIPKAPGDRVKTDKRDAMTLARLARSGDLHSIYVPDERDEAIRDLIRCREDAMLDLRQARQRLKSFLLRHGHPCTGRQNWTEAYRRHLADISFPQSATKITFQHYIHIVTERYERLQRLELELQSLAESWRWYPLVQRLTVLRGVRFLSAMTLLAELGDLRRFASPRSLMNFVGLTPSEHSSGQRERRGGITKCGNSHARRILIESAWAYRFPARVSRELESRQQEHSIKLQTRSWEIQQRLCRRFHALKARGKEYNKVVTAVARELTGYIWDLAQGFDTDMPQQAY
IS110	SHAL001.0722.00011.C001_03179 C ATG TGA 3514831 3515958 Valid K5625_RS15900 1128 @WP_221051480.1@ K5625_RS15900 1 3514831 3515958 | IS110 family transposase (translation)	Bacteria	MSKANTLFIGLDVHKETTDVAWVSDKSAETVHYHGTIPTNLRSFDKLIKNQTAKTSKLCVIYEAGPCGFWLYRHLLRRGIECWVVAPALIPKAPGDRVKTDKRDAMTLARLARSGDLHSIYVPDERDEAIRDLIRCREDAMLDLRQARQRLKSFLLRHGHPCTGRQNWTEAYRRHLADISFPQSATKITFQHYIHIVTERYERLQRLELELQSLAESWRWYPLVQRLTVLRGVRFLSAMTLLAELGDLRRFASPRSLMNFVGLTPSEHSSGQRERRGGITKCGNSHARRILIESAWAYRFPARVSRELESRQQEHSIKLQTRSWEIQQRLCRRFHALKARGKEYNKVVTAVARELTGYIWDLAQGFDTDMPQQAY
IS110	BUPS002.0722.00003.C001_02176 C ATG TGA 2380382 2381584 Valid X996_RS24145 1203 @WP_038760445.1@ X996_RS24145 1 2380382 2381584 | IS110 family transposase (translation)	Bacteria	MQQDQQHDSVDVFVGVDVGKGQHHAVALDRNGKRLYNKAMPNDEAKLRALISELRAHGRLLFVVDQPATIGALPVAIARDEGVMVAYLPGLAMRRIADLHAGEAKTDARDAAIIAEAARSMPHTLRSLRLADEPLAELTMLCGFDDLAAQITQTSNRIRGLLTQIHPALERVLGPRLDHPAVLDLLERYPSPATLAAASEKTLANRLTKLAPRMGKNLAAEIVQALNEQAVIVPGTQAATIVMPRLAQQLAALRKQRDEVASEVERLVLAHPLWPVLTSMPGVGVRTAARLLTEVAHKAFASAAHLAAYAGLAPVTRRSGSSIRGEHPSRRGNKVLKRALFLSAFAALRDPISRAYYTRKVEQGKRHNQALIALARRRCDVLFAMLRDGTIYQPKAADNA
IS110	BUPS002.0722.00073.C001_00902 D ATG TGA 1045451 1046653 Valid GN245_RS19635 1203 @WP_038760445.1@ GN245_RS19635 1 1045451 1046653 | IS110 family transposase (translation)	Bacteria	MQQDQQHDSVDVFVGVDVGKGQHHAVALDRNGKRLYNKAMPNDEAKLRALISELRAHGRLLFVVDQPATIGALPVAIARDEGVMVAYLPGLAMRRIADLHAGEAKTDARDAAIIAEAARSMPHTLRSLRLADEPLAELTMLCGFDDLAAQITQTSNRIRGLLTQIHPALERVLGPRLDHPAVLDLLERYPSPATLAAASEKTLANRLTKLAPRMGKNLAAEIVQALNEQAVIVPGTQAATIVMPRLAQQLAALRKQRDEVASEVERLVLAHPLWPVLTSMPGVGVRTAARLLTEVAHKAFASAAHLAAYAGLAPVTRRSGSSIRGEHPSRRGNKVLKRALFLSAFAALRDPISRAYYTRKVEQGKRHNQALIALARRRCDVLFAMLRDGTIYQPKAADNA
IS110	XATR001.0722.00009.C001_00172 C ATG TGA 207877 208803 Valid ISN37_RS00835 927 @WP_241752391.1@ ISN37_RS00835 1 207877 208803 | IS110 family transposase (translation)	Bacteria	MPLWIGIDVAKDTLAVHVLPLDQLLSFPNTAQGHQRLCDHLAGHCVGNALLEATGGYERAVMTALATAGIPVTRINPRRARAFATALGTTAKTDPLDAALLARMAQLVQAPAPVPDPLREQLRMLVQRREQLIQQRDDERRRLHQATLAMVRACLIEQIGDLRRRIQRMNQAIKQVRCQADDALAHALGTVPGIGEVTTASLMAYLPELGTLDRRQIAALVGLAPYNVDSGQHCGKRRIRGGRATIRRVLYMACWSVVRTQASFKERYQQLRARGKPAKVAITACMRVLLIRLNAMARDRTPWREVIG
IS110	XATR001.0722.00009.C001_02960 C ATG TGA 3388048 3388974 Valid ISN37_RS14715 927 @WP_241752391.1@ ISN37_RS14715 1 3388048 3388974 | IS110 family transposase (translation)	Bacteria	MPLWIGIDVAKDTLAVHVLPLDQLLSFPNTAQGHQRLCDHLAGHCVGNALLEATGGYERAVMTALATAGIPVTRINPRRARAFATALGTTAKTDPLDAALLARMAQLVQAPAPVPDPLREQLRMLVQRREQLIQQRDDERRRLHQATLAMVRACLIEQIGDLRRRIQRMNQAIKQVRCQADDALAHALGTVPGIGEVTTASLMAYLPELGTLDRRQIAALVGLAPYNVDSGQHCGKRRIRGGRATIRRVLYMACWSVVRTQASFKERYQQLRARGKPAKVAITACMRVLLIRLNAMARDRTPWREVIG
IS110	LAPL001.0722.00017.C001_01420 D ATG TAA 1516468 1517643 Valid ASV54_RS07280 1176 @WP_071665380.1@ ASV54_RS07280 1 1516468 1517643 | IS110 family transposase (translation)	Bacteria	MEVVAESVVGIDVHQKQITVSILVGLANAKPKKISKRFETITCRLKDCGEWLKQRHVEQVLMESTGQYWRPVWQILEPFGFKMILCNPRIVKNIPGKKTDQKDSEWLSELARYGLVSASFVPPKSIQALRESTRLRKKITQSMTATKNEVHNLLQRSNIKLTTYISDIFNGTGLKLLKLLIDGEVITLQAITKCRHTRIKASVEQLFAAMDGILPRNDRRLLGLNMELLADFRRVLAELDAQIDEQIMEFNDLYLRLQDIPGISQRIAQIIIAEVGSDVSPFPDAHHLASWAGLCPGNYESAGIKHGAHILHGNVYLKSAMVSAALAAKQSKETGLKDYFWRLHGRMTAQKALVALAHKLLRIIYVMIDEGTTYVDYKKDQRKAITLIPQT
IS110	AZBR001.0722.00001.P004_00281 C ATG TGA 358723 359835 Valid ABAZ39_RS27890 1113 @WP_040137535.1@ ABAZ39_RS27890 1 358723 359835 | IS110 family transposase (translation)	Bacteria	MNDTIYVGLDVHKATVAVTVAEGMRGGEVRQLGSVRHTPEQIAKLAEKLAKGGRRLSFCYEAGPCGYGLHRQLTDLGHDCIVVAPSLIPMKVGDRVKTDRRDAVMLAKLHRSGDLTAVWVPDSAHEAVRDLIRARATAVRVLGKARQHLQGFLLRHGRVYAGKRGWTLAYRRWLTTVRFDHPAQQVVLQDYIHAVTDAEARVERLTRQIEDLLPHWSMAPVVEAVQAMRGVAFIVAVTVVAEVGDFSRFDNPRQLMAYLGLVPSEHSSGATVRRGGITKAGNALARRALIEGAWTYRMQARVSRKLHDRLENLPQAIRDIAWKAQVRLCARFRRLAATGKARVVVTTAIAREMAGFLWAIARQVQVAPAA
IS110	KIOR001.0722.00001.C001_00350 C ATG TAA 342847 343845 Valid H3L93_RS01775 999 @WP_003797591.1@ H3L93_RS01775 1 342847 343845 | IS110 family transposase (translation)	Bacteria	MHYLGLDISKHTIDTYSDICGHCKIDNTIQGIQGLLGHLQANGLGKENTHICCEATNVYYLLVATTLHQNGYAVSVVNPLAIKGYAKMQLKRIKTDKQDAKLIADFAKKEKPQCWQPNNQTGKAIQSLHRRTEQLNSLLVAEKNRQETADEYTNASVEKMIAALEEELENIREQIQAIIESDEQLKAKQKILATIPGVGKNTAQILLSVLVDLDKFQTAKHLISYLGLSPIIRDSGKYKGAQKVSKMGDKTLRKSLYMPARAACTRSKLWRGWFDAQVARGKHPKQVYVMMMCKILRYAYTCLKTNAPFDATLHKKADKAERSWKTVKGEAL
IS110	KIOR001.0722.00001.C001_01754 C ATG TAA 1640028 1641026 Valid H3L93_RS08780 999 @WP_003797591.1@ H3L93_RS08780 1 1640028 1641026 | IS110 family transposase (translation)	Bacteria	MHYLGLDISKHTIDTYSDICGHCKIDNTIQGIQGLLGHLQANGLGKENTHICCEATNVYYLLVATTLHQNGYAVSVVNPLAIKGYAKMQLKRIKTDKQDAKLIADFAKKEKPQCWQPNNQTGKAIQSLHRRTEQLNSLLVAEKNRQETADEYTNASVEKMIAALEEELENIREQIQAIIESDEQLKAKQKILATIPGVGKNTAQILLSVLVDLDKFQTAKHLISYLGLSPIIRDSGKYKGAQKVSKMGDKTLRKSLYMPARAACTRSKLWRGWFDAQVARGKHPKQVYVMMMCKILRYAYTCLKTNAPFDATLHKKADKAERSWKTVKGEAL
IS110	RHJA001.0722.00001.C001_00825 C ATG TGA 850762 851709 Valid CCGE525_RS04180 948 @WP_120703185.1@ CCGE525_RS04180 1 850762 851709 | IS110 family transposase (translation)	Bacteria	MAHTIARTLGIDISKDRLDVHLLPDGIDKQFPNDAKGLRALIRWLLPYAPERIVFEATGAYHRRLERMLATADLPGVKVNPQRLRAFAKACGRLAKTDRIDARVMARFGTLMAPDIRPMRSQVLDLLAELLAARRALVKDRNALLHRQKNVTIPLLQRQAEQRLRQVDAQIEAVDAESRRLIAAEPQLQRRLDILTSIPGIGATCALALIADMPELGTLANKQAASLAGLAPVVRQSGQWKGKSFIQGGRTQLRRALYMPALVAIRFNPPLKSKYQQLTAGGKAAKAAITAIMRKLVILANALIREDRFWTPEHA
IS110	RHJA001.0722.00001.C001_01421 C ATG TGA 1468098 1469045 Valid CCGE525_RS07150 948 @WP_120703185.1@ CCGE525_RS07150 1 1468098 1469045 | IS110 family transposase (translation)	Bacteria	MAHTIARTLGIDISKDRLDVHLLPDGIDKQFPNDAKGLRALIRWLLPYAPERIVFEATGAYHRRLERMLATADLPGVKVNPQRLRAFAKACGRLAKTDRIDARVMARFGTLMAPDIRPMRSQVLDLLAELLAARRALVKDRNALLHRQKNVTIPLLQRQAEQRLRQVDAQIEAVDAESRRLIAAEPQLQRRLDILTSIPGIGATCALALIADMPELGTLANKQAASLAGLAPVVRQSGQWKGKSFIQGGRTQLRRALYMPALVAIRFNPPLKSKYQQLTAGGKAAKAAITAIMRKLVILANALIREDRFWTPEHA
IS110	RHJA001.0722.00001.C001_02904 C ATG TGA 3004212 3005159 Valid CCGE525_RS14655 948 @WP_120703185.1@ CCGE525_RS14655 1 3004212 3005159 | IS110 family transposase (translation)	Bacteria	MAHTIARTLGIDISKDRLDVHLLPDGIDKQFPNDAKGLRALIRWLLPYAPERIVFEATGAYHRRLERMLATADLPGVKVNPQRLRAFAKACGRLAKTDRIDARVMARFGTLMAPDIRPMRSQVLDLLAELLAARRALVKDRNALLHRQKNVTIPLLQRQAEQRLRQVDAQIEAVDAESRRLIAAEPQLQRRLDILTSIPGIGATCALALIADMPELGTLANKQAASLAGLAPVVRQSGQWKGKSFIQGGRTQLRRALYMPALVAIRFNPPLKSKYQQLTAGGKAAKAAITAIMRKLVILANALIREDRFWTPEHA
IS110	RHJA001.0722.00001.P002_02072 C ATG TGA 2259853 2260800 Valid CCGE525_RS32605 948 @WP_120703185.1@ CCGE525_RS32605 1 2259853 2260800 | IS110 family transposase (translation)	Bacteria	MAHTIARTLGIDISKDRLDVHLLPDGIDKQFPNDAKGLRALIRWLLPYAPERIVFEATGAYHRRLERMLATADLPGVKVNPQRLRAFAKACGRLAKTDRIDARVMARFGTLMAPDIRPMRSQVLDLLAELLAARRALVKDRNALLHRQKNVTIPLLQRQAEQRLRQVDAQIEAVDAESRRLIAAEPQLQRRLDILTSIPGIGATCALALIADMPELGTLANKQAASLAGLAPVVRQSGQWKGKSFIQGGRTQLRRALYMPALVAIRFNPPLKSKYQQLTAGGKAAKAAITAIMRKLVILANALIREDRFWTPEHA
IS110	BRSP081.0722.00001.C001_04699 D GTG TGA 4864542 4865339 Valid BN2626_RS22970 798 @WP_245313322.1@ BN2626_RS22970 1 4864542 4865339 | IS110 family transposase (translation)	Bacteria	MTPYVKSNKNDQNDAEAICEAVGRPSMRFVPPKSTDQLAVQAVHRIRRRLVADRVRLVNQIRGLLSEHGIVIARDIAQLRRGLAVIVGNINDDLSEMLRALMRELQEELSELDTRIAAYDRRIREIFRTSEQCQRLGKIEGVGPVTATALVAAVGDRSCFKNGRQFAAWLGLVPKQRSSGGRARLFGISKRGDRYLRTLMIHGARAALSRANGKQDPRSLWLGKMRQRRHPNVAAVALANKNARIVWAMLTGGAAYEPALSVKAA
IS110	STRU004.0722.00001.C001_01763 C ATG TAA 2155162 2156379 Valid F0345_RS08810 1218 @WP_115069674.1@ F0345_RS08810 1 2155162 2156379 | IS110 family transposase (translation)	Bacteria	MFEIEDVGVFLGLDVGKSNHHGHGLTPAGKKVFDKPLPNSEPKLRAVFDKLTAKFGTVLVIVDQPASIGALPLTVARDAGCRVAYLPGLAMRRIADLYPGEAKTDAKDAAVIADAARTMPHTLRSLELTDEITAELTVLVGFDQDLAAEATRTSNRIRGLLTQFHPSLERVLGPRLDHQAITWLLERYGSPAALRKAGRRRLVELIRPKAPRMAARLIDDVFDALDEQTVVVPGTGTLDIVVPSLAASLTAVHTQRRAMEAQINTLLEAHPLSPVLTSMPGVGVRTAAVLLVTVGDGTSYPTAAHLASYAGLAPTTKQSGTSIHGEHAPRGGNRQLKRAMFLSAFACMNADPASRAYYDKQRARGKTHTQALLRLARQRVSVLFAMLRDGTFYQSRTPNDVELAA
IS110	NEMU002.0722.00001.C001_02053 D ATG TGA 2201098 2202066 Valid A6J88_RS25035 969 @WP_080614527.1@ A6J88_RS25035 1 2201098 2202066 | IS110 family transposase (translation)	Bacteria	MSTQYNCAGIDIAKRNFVIAVSSLSKTKTETNNPKGIAHTIEYLKKHNVALVVMESTGGLEIPAAKAIHRAGIAVIIANPRQTHQFAQSQSLTKTDVKDAQMLAFFAQMMMQKEDWQTMLYQPPTEAEEVLEALVNRRNQLVDMRAAEKNRLHQVHETQVESVKQLIAHFDRLIDELDKQIDDHTHTHFDGKAKVAEQIKGIGSITTATLMAMLPELGRLSHKRIASLVGIAPHPRESGETKFKSRCFGGRSAVRKALYMATVVATRFEPLIRDFYQRLLSKGKPYKVAVTACMRKLLTILNARMRDYFAENGITENSIRTA
IS110	COAM003.0722.00004.C001_00719 C ATG TGA 815714 816967 Valid I6I64_RS03580 1254 @WP_236659488.1@ I6I64_RS03580 1 815714 816967 | IS110 family transposase (translation)	Bacteria	MSPEHSIDIFLGLDVGKSEHHACALDRDGNKVFDKPLPQLESELAGVFHQLQKLGTVLVIVDQPNTIGALPIAVARDCGCEVGYLPGLAMRKAADLYPGRAKTDKRDAFIIADTARTMPHTLRAVDRNDEVLSALKMLSGFDDDIARDCTRTVNRLRSVLTQIYPSLERVFAGSTLTRTPILELLIHYKGPQGLKRAGYQRVLNWMIKRTRKDPTPLVDDIFTALKAQTVTVPGSDAAELVIPQLAANIQALKEQRNTIAEQVEEMLADFPLCEVLMSMPGVGIKTAAQILLAIGDGSDFASAGHLAAYAGIAPVTRRSGSSIRGEFPARSGNKRLKNALFYSAFAVIRSHEPSRRYYERKRAEGKRHNAAVICLARRRCNVIYAMLKNKEFFGLRVKMCVWLGVSRGLDLAFLNAD
IS110	PSCI002.0722.00001.C001_03503 D ATG TGA 3954337 3955422 Valid PcP3B5_RS17135 1086 @WP_082816453.1@ PcP3B5_RS17135 1 3954337 3955422 | IS110 family transposase (translation)	Bacteria	MNKPVSATDVSVCTTVAVDLAKKVFQVAGEDALGQLAYEQRIKSREAFQVFLQKLPEGVTVLMETGPGAQAWARLLQAQGNLVRILPAQRVAEHRSGAKNDRNDAHAILRAGRDSSIASVPVKSVAALAMQAWHRVRRGYVRRRTAMGNQIRGLLLEQGIALAQGDVGLKQGVTRVLEDASQPLPALLRELIDEMLNEWKRLGERIAALTGRLEACAAADPTAKRLMTVRGIGPITATALLAKQVEPERFANARQFAAYFGIVPDQHSSGQKVRLGKMTKRGDAYVRSLMVVGSHAVLKQLRPDSEHPDDRRLQRWLQRLGRKGAAVRLANRNLRIAWVLLCSEQTYQRKPNACREMEMSH
IS110	NEGO001.0722.00060.C001_01295 D ATG TAA 1227888 1228850 Valid M8779_RS06480 963 @WP_252295575.1@ M8779_RS06480 1 1227888 1228850 | IS110 family transposase (translation)	Bacteria	MRNAVGLDISKLTFDATAIVGNAEYSAKFDNDSKGLNQFSDRLKSLGCQNLHICMEATGNYYEEVADYFAQYYSVYVVNPLKISKYAESRFKRTKTGKQDAKLIAQYCRSAQESELVKRQKPTDEQYRLSRMTAAYAQIKSECAAMKNRHHAAKDEEAAKAYAQIIKAMNEQLEVLKEKIKEQTEKPNCKEGVKRLETIPAIGRMTAAVLFHHLTSSKFETSNKFAAFAGLSPQQKESGTSVRGKGKLTKFGNRKLRAVLFMPAMVAYRIRAFPDFIKRLEEKKKPKKVIIAALMRKLAVIAYHVHKKGGDYDPSRYKSA
IS110	NEGO001.0722.00007.C001_00671 D ATG TAA 655240 656202 Valid A6J43_RS03845 963 @WP_012503953.1@ A6J43_RS03845 1 655240 656202 | IS110 family transposase (translation)	Bacteria	MRNTVGLDISKLTFDATAIVGNAEYSAKFDNDSKGLDQFSDRLKSLGCQNLHICMEATGNYYEEVADYFAQYYSVYVVNPLKISKYAESRFKRTKTGKQDAKLIAQYCRSAQESELVKRQKPTDEQYRLSRMIAAYAQIKSECAAMKNRHHAAKDEEAAKAYAQIIKAMNEQLEVLKEKIKEQTEKPNCKEGVKRLETIPAIGRMTAAVLFHHLTSSKFETSNKFAAFAGLSPQQKESGTSVRGKGKLTKFGNRKLRAVLFMPAMVAYRIRAFPDFIKRLEEKKKPKKVIIAALMRKLAVIAYHVHKKGGDYDPSRYKSA
IS110	NEGO001.0722.00061.C001_00190 D ATG TAA 189449 190411 Valid C7R98_RS01200 963 @WP_012503953.1@ C7R98_RS01200 1 189449 190411 | IS110 family transposase (translation)	Bacteria	MRNTVGLDISKLTFDATAIVGNAEYSAKFDNDSKGLDQFSDRLKSLGCQNLHICMEATGNYYEEVADYFAQYYSVYVVNPLKISKYAESRFKRTKTGKQDAKLIAQYCRSAQESELVKRQKPTDEQYRLSRMIAAYAQIKSECAAMKNRHHAAKDEEAAKAYAQIIKAMNEQLEVLKEKIKEQTEKPNCKEGVKRLETIPAIGRMTAAVLFHHLTSSKFETSNKFAAFAGLSPQQKESGTSVRGKGKLTKFGNRKLRAVLFMPAMVAYRIRAFPDFIKRLEEKKKPKKVIIAALMRKLAVIAYHVHKKGGDYDPSRYKSA
IS110	NEGO001.0722.00068.C001_00190 D ATG TAA 190431 191393 Valid C7S06_RS01135 963 @WP_012503953.1@ C7S06_RS01135 1 190431 191393 | IS110 family transposase (translation)	Bacteria	MRNTVGLDISKLTFDATAIVGNAEYSAKFDNDSKGLDQFSDRLKSLGCQNLHICMEATGNYYEEVADYFAQYYSVYVVNPLKISKYAESRFKRTKTGKQDAKLIAQYCRSAQESELVKRQKPTDEQYRLSRMIAAYAQIKSECAAMKNRHHAAKDEEAAKAYAQIIKAMNEQLEVLKEKIKEQTEKPNCKEGVKRLETIPAIGRMTAAVLFHHLTSSKFETSNKFAAFAGLSPQQKESGTSVRGKGKLTKFGNRKLRAVLFMPAMVAYRIRAFPDFIKRLEEKKKPKKVIIAALMRKLAVIAYHVHKKGGDYDPSRYKSA
IS110	NEGO001.0722.00070.C001_00190 D ATG TAA 188908 189870 Valid C7S08_RS01235 963 @WP_012503953.1@ C7S08_RS01235 1 188908 189870 | IS110 family transposase (translation)	Bacteria	MRNTVGLDISKLTFDATAIVGNAEYSAKFDNDSKGLDQFSDRLKSLGCQNLHICMEATGNYYEEVADYFAQYYSVYVVNPLKISKYAESRFKRTKTGKQDAKLIAQYCRSAQESELVKRQKPTDEQYRLSRMIAAYAQIKSECAAMKNRHHAAKDEEAAKAYAQIIKAMNEQLEVLKEKIKEQTEKPNCKEGVKRLETIPAIGRMTAAVLFHHLTSSKFETSNKFAAFAGLSPQQKESGTSVRGKGKLTKFGNRKLRAVLFMPAMVAYRIRAFPDFIKRLEEKKKPKKVIIAALMRKLAVIAYHVHKKGGDYDPSRYKSA
IS110	NEGO001.0722.00074.C001_00193 D ATG TAA 190112 191074 Valid C7S04_RS01210 963 @WP_012503953.1@ C7S04_RS01210 1 190112 191074 | IS110 family transposase (translation)	Bacteria	MRNTVGLDISKLTFDATAIVGNAEYSAKFDNDSKGLDQFSDRLKSLGCQNLHICMEATGNYYEEVADYFAQYYSVYVVNPLKISKYAESRFKRTKTGKQDAKLIAQYCRSAQESELVKRQKPTDEQYRLSRMIAAYAQIKSECAAMKNRHHAAKDEEAAKAYAQIIKAMNEQLEVLKEKIKEQTEKPNCKEGVKRLETIPAIGRMTAAVLFHHLTSSKFETSNKFAAFAGLSPQQKESGTSVRGKGKLTKFGNRKLRAVLFMPAMVAYRIRAFPDFIKRLEEKKKPKKVIIAALMRKLAVIAYHVHKKGGDYDPSRYKSA
IS110	NEGO001.0722.00077.C001_00188 D ATG TAA 189798 190760 Valid CKV86_RS01195 963 @WP_012503953.1@ CKV86_RS01195 1 189798 190760 | IS110 family transposase (translation)	Bacteria	MRNTVGLDISKLTFDATAIVGNAEYSAKFDNDSKGLDQFSDRLKSLGCQNLHICMEATGNYYEEVADYFAQYYSVYVVNPLKISKYAESRFKRTKTGKQDAKLIAQYCRSAQESELVKRQKPTDEQYRLSRMIAAYAQIKSECAAMKNRHHAAKDEEAAKAYAQIIKAMNEQLEVLKEKIKEQTEKPNCKEGVKRLETIPAIGRMTAAVLFHHLTSSKFETSNKFAAFAGLSPQQKESGTSVRGKGKLTKFGNRKLRAVLFMPAMVAYRIRAFPDFIKRLEEKKKPKKVIIAALMRKLAVIAYHVHKKGGDYDPSRYKSA
IS110	NEGO001.0722.00078.C001_01469 C ATG TAA 1393430 1394392 Valid EL177_RS08210 963 @WP_012503953.1@ EL177_RS08210 1 1393430 1394392 | IS110 family transposase (translation)	Bacteria	MRNTVGLDISKLTFDATAIVGNAEYSAKFDNDSKGLDQFSDRLKSLGCQNLHICMEATGNYYEEVADYFAQYYSVYVVNPLKISKYAESRFKRTKTGKQDAKLIAQYCRSAQESELVKRQKPTDEQYRLSRMIAAYAQIKSECAAMKNRHHAAKDEEAAKAYAQIIKAMNEQLEVLKEKIKEQTEKPNCKEGVKRLETIPAIGRMTAAVLFHHLTSSKFETSNKFAAFAGLSPQQKESGTSVRGKGKLTKFGNRKLRAVLFMPAMVAYRIRAFPDFIKRLEEKKKPKKVIIAALMRKLAVIAYHVHKKGGDYDPSRYKSA
IS110	SUOH001.0722.00001.C001_01769 C ATG TGA 1553012 1553962 Valid D1869_RS08710 951 @WP_156014756.1@ D1869_RS08710 1 1553012 1553962 | IS110 family transposase (translation)	Bacteria	MEAPVAGIDVSKDKLIMYFQGKYYEFPNDRQGYEEIIKILPKGCKVGIESTGIYHINLAKYLMGEYDVRIINPFILKKFKDFRGKKSDKNDAKKLAEIVVSMGSEFTTSDARELTSQWDFVTRSIARVKNRLRRDLILLGYKDSLSKKNLEEVLRGGDSIVLAEVRFLLEELERLEVRKREIEEKLEDLVPKDSLIFTIPGIGKTLGCIILARVGDIRRFSDKKRFVAYCGLDPVIESSGKSVVSKGISKRGDAVLRRAFYLAALTAIRVNPVIKRFYEEHKGKLKGKKLIIACARKLAVITWAVLYYNKPFDASE
IS110	COAM003.0722.00001.C001_00255 C ATG TGA 276289 277542 Valid I6G95_RS01270 1254 @WP_232250793.1@ I6G95_RS01270 1 276289 277542 | IS110 family transposase (translation)	Bacteria	MSPEHSIDIFLGLDVGKSEHHACALDRDGNKVFDKPLPQLESELAGVFHQLQKLGTVLVIVDQPNTIGALPIAVARDCGCEVGYLPGLAMRKAADLYPGRAKTDKRDAFIIADTARTMPHTLRAVDRNDEVLSALKMLSGFDDDIARDCTRTVNRLRSVLTQIYPSLERVFAGSTLTRTPILELLIHYKGPQGLKRAGYQRVLNWMIKRTRKDPTPLVDDIFAALKAQTVTVPGSDAAELVIPQLAANIKALKEQRNTIAEQVEEMLADFPLCEVLMSMPGVGIKTAAQILLAIGDGSDFASAGHLAAYAGIAPVTRRSGSSIRGEFPARSGNKRLKNALFYSAFAVIRSHEPSRRYYERKRAEGKRHNAAVICLARRRCNVIYAMLKNKEFFGLRVKMCVWLGVSRGLDLAFLNAD
IS110	COAM003.0722.00002.C001_00374 C ATG TGA 395472 396725 Valid I6H48_RS01880 1254 @WP_232250793.1@ I6H48_RS01880 1 395472 396725 | IS110 family transposase (translation)	Bacteria	MSPEHSIDIFLGLDVGKSEHHACALDRDGNKVFDKPLPQLESELAGVFHQLQKLGTVLVIVDQPNTIGALPIAVARDCGCEVGYLPGLAMRKAADLYPGRAKTDKRDAFIIADTARTMPHTLRAVDRNDEVLSALKMLSGFDDDIARDCTRTVNRLRSVLTQIYPSLERVFAGSTLTRTPILELLIHYKGPQGLKRAGYQRVLNWMIKRTRKDPTPLVDDIFAALKAQTVTVPGSDAAELVIPQLAANIKALKEQRNTIAEQVEEMLADFPLCEVLMSMPGVGIKTAAQILLAIGDGSDFASAGHLAAYAGIAPVTRRSGSSIRGEFPARSGNKRLKNALFYSAFAVIRSHEPSRRYYERKRAEGKRHNAAVICLARRRCNVIYAMLKNKEFFGLRVKMCVWLGVSRGLDLAFLNAD
IS110	THAF001.0722.00001.C001_01622 D ATG TAA 1602316 1603464 Valid THA_RS08035 1149 @WP_012580554.1@ THA_RS08035 1 1602316 1603464 | IS110 family transposase (translation)	Bacteria	MAILAIDVSKSSLSFYSDFIGKGFVDNSPQGIFDLFNKASDSSSDFILVLESTGIYSFDVANYFFQNHIPVFWVKTDNMKLYRKILNRPKTDKIDAKLIFDIASKFPDSLVPFVNNSYIISELRNLTRLYLKLNEDIARLKLRLYSYVSLYFPKLDFKLNKTYESLLKDFTVEEIATMPLEELFEYIAKVSRHIVSSKDLAEKIQSLAKNALRLSPNPSNTLRLSIVSTIELIQHYEKQINLVKKEISKLIKRIPNTLTTVKGIGDITAAGIIAEIGDINRFRNASALASYAGLVWNIKQSGNYKSENTQLTKKGNKYLRTYLVMAANSLRIYDPIFKDYYQRKYTQTTTHKHMRALILSARKLVNLVYYLLKNNVPYVPNR
IS110	TESP005.0722.00001.C001_01663 D ATG TAA 1791185 1792126 Valid E4K71_RS08300 942 @WP_135078533.1@ E4K71_RS08300 1 1791185 1792126 | IS110 family transposase (translation)	Bacteria	MAHFNYFVGIDVGKYECLVAFSHSSKILSIPNTAIGLQELIDGLEEIKSNTLIAMEATGGYEVAFWKVLHKAGFHVRQVPPAQVRSFARSKAQIAKTDRIDAKIICRFIQENPNSGRSLPSDNVLRLNRLMAKRYQLIKVRAALKCQSRQQQEEDLEELDKAHIQFLNNQISNLNAMITTLIHENHDLEEKDRILQSIPGVGPVLSASFLAFLPELGTASDKQIACLCGIAPIARDSGKYKGKRFMSGGRKQVRDVLYQAALVASWHNPKIKTFFARLKSAGKPHKVCVIAAARKLATIANAMVLQKSEWQTD
IS110	STSP054.0722.00001.C001_00988 D GTG TGA 1143102 1144304 Valid DLM49_RS04920 1203 @WP_125502914.1@ DLM49_RS04920 1 1143102 1144304 | IS110 family transposase (translation)	Bacteria	MNERKTQVWAGVDAGKGHHWTAVVDETGATLWSKKVDNDESAILTALGEILDLADEVHWAVDISGTSSALLLALLAAHGQQAVYVPGRTVNRMSGAYRGEAKTDARDAYVIAETARHRNDFTAIDVPAQLAVDLALLTAHRTDLVADRVRMINRLRDVLTGVFPALERAFDYSAHKGALVLLTGYQTPAAIRRRGRARLTAWLANRGVRGADAVAETALAAAQAQQTALPGEDVAAQIVAELAGQLLALDDRMKRIDKQIRETFRSHPQAEIIESLPGMGPILGAEFVVAAGDLSAYADAGHLASAAGLVPVPRDSGRRTGNLHRPKRYSRRLRRVFYMSAQTSMTREGPNRDFYLKKRSEGCKHIQAVIALARRRASVLWALLRDNRVFTPAPPVTQAA
IS110	STSP054.0722.00001.C001_02964 C GTG TGA 3365860 3367062 Valid DLM49_RS14860 1203 @WP_125502914.1@ DLM49_RS14860 1 3365860 3367062 | IS110 family transposase (translation)	Bacteria	MNERKTQVWAGVDAGKGHHWTAVVDETGATLWSKKVDNDESAILTALGEILDLADEVHWAVDISGTSSALLLALLAAHGQQAVYVPGRTVNRMSGAYRGEAKTDARDAYVIAETARHRNDFTAIDVPAQLAVDLALLTAHRTDLVADRVRMINRLRDVLTGVFPALERAFDYSAHKGALVLLTGYQTPAAIRRRGRARLTAWLANRGVRGADAVAETALAAAQAQQTALPGEDVAAQIVAELAGQLLALDDRMKRIDKQIRETFRSHPQAEIIESLPGMGPILGAEFVVAAGDLSAYADAGHLASAAGLVPVPRDSGRRTGNLHRPKRYSRRLRRVFYMSAQTSMTREGPNRDFYLKKRSEGCKHIQAVIALARRRASVLWALLRDNRVFTPAPPVTQAA
IS110	STSP054.0722.00001.C001_06684 C GTG TGA 7583075 7584277 Valid DLM49_RS33615 1203 @WP_125502914.1@ DLM49_RS33615 1 7583075 7584277 | IS110 family transposase (translation)	Bacteria	MNERKTQVWAGVDAGKGHHWTAVVDETGATLWSKKVDNDESAILTALGEILDLADEVHWAVDISGTSSALLLALLAAHGQQAVYVPGRTVNRMSGAYRGEAKTDARDAYVIAETARHRNDFTAIDVPAQLAVDLALLTAHRTDLVADRVRMINRLRDVLTGVFPALERAFDYSAHKGALVLLTGYQTPAAIRRRGRARLTAWLANRGVRGADAVAETALAAAQAQQTALPGEDVAAQIVAELAGQLLALDDRMKRIDKQIRETFRSHPQAEIIESLPGMGPILGAEFVVAAGDLSAYADAGHLASAAGLVPVPRDSGRRTGNLHRPKRYSRRLRRVFYMSAQTSMTREGPNRDFYLKKRSEGCKHIQAVIALARRRASVLWALLRDNRVFTPAPPVTQAA
IS110	STSP167.0722.00001.C001_03078 C GTG TGA 3491915 3493117 Valid L2I08_RS15395 1203 @WP_237897288.1@ L2I08_RS15395 1 3491915 3493117 | IS110 family transposase (translation)	Bacteria	MIETGDIDVFLGLDVGKGEHHATAVTPAGKKAFDKRLPNTEPKLRELFAKLQAKHGTVLVVVDQPASIGALPLAVARDMGCPVAYLPGLTMRRIADLYPGEAKTDARDAFIIADAARAMPHTLRSIDLEDETIAELEMIVGFDDDLTGEATRVANRLHGLLTQIHPSLERVLGPRLQHPAVLALLERFGSPAQIRKAGRRRLVTLLRPKAPRMTERLVEDIFTALDEQTVVVPGTEAAALILPSLATSLQAMLDQRKLLAGRIEKLLEAHPLSPVLISMPGVGIRTGARILIEVGDGSSFPSAAHLAAYAGLAPATRNSGSSIRGEQPSRRGNKQLKRAFFLSAFAALGDPASRAYYDKRIGQGKHHTQALLCLARRRADVLFAMLRDGTFYEARATTTA
IS110	PSFU002.0722.00001.C001_01185 C ATG TAG 1319667 1320614 Valid AL527_RS05940 948 @WP_059183221.1@ AL527_RS05940 1 1319667 1320614 | IS110 family transposase (translation)	Bacteria	MVSYLGIDVSSLSLDAAVRPQGTRLHVSNDPAGFEALLDGLCGLSIKRVLLEATGGYERNILRFLQDAGYKVIRVNPRRARAFAESIGVKAKTDAIDAEVLAHYAEVIPDQPTLRISPERALLRELLQQRDRLVQQRDDDRRRLKQAQFSAVSDFLKANLQHFKSQIKLIEQAISQQTEALKDERVTQLVQVKGIGLVTAGKLITLLPELGRVESKEIASLVGVAPFNHDSGKSVGKRSISGGRFEARRSLYMSCLVAIKYNPALKARYEALRGRGKVAKVALVACMRVLIVRLNAMLRTGKPWLDLVLPQPMRT
IS110	PSFU002.0722.00001.C001_01829 C ATG TAG 2009120 2010067 Valid AL527_RS09145 948 @WP_059183221.1@ AL527_RS09145 1 2009120 2010067 | IS110 family transposase (translation)	Bacteria	MVSYLGIDVSSLSLDAAVRPQGTRLHVSNDPAGFEALLDGLCGLSIKRVLLEATGGYERNILRFLQDAGYKVIRVNPRRARAFAESIGVKAKTDAIDAEVLAHYAEVIPDQPTLRISPERALLRELLQQRDRLVQQRDDDRRRLKQAQFSAVSDFLKANLQHFKSQIKLIEQAISQQTEALKDERVTQLVQVKGIGLVTAGKLITLLPELGRVESKEIASLVGVAPFNHDSGKSVGKRSISGGRFEARRSLYMSCLVAIKYNPALKARYEALRGRGKVAKVALVACMRVLIVRLNAMLRTGKPWLDLVLPQPMRT
IS110	PSFU002.0722.00003.C001_02528 D ATG TAG 2792455 2793402 Valid IZU98_RS12590 948 @WP_059183221.1@ IZU98_RS12590 1 2792455 2793402 | IS110 family transposase (translation)	Bacteria	MVSYLGIDVSSLSLDAAVRPQGTRLHVSNDPAGFEALLDGLCGLSIKRVLLEATGGYERNILRFLQDAGYKVIRVNPRRARAFAESIGVKAKTDAIDAEVLAHYAEVIPDQPTLRISPERALLRELLQQRDRLVQQRDDDRRRLKQAQFSAVSDFLKANLQHFKSQIKLIEQAISQQTEALKDERVTQLVQVKGIGLVTAGKLITLLPELGRVESKEIASLVGVAPFNHDSGKSVGKRSISGGRFEARRSLYMSCLVAIKYNPALKARYEALRGRGKVAKVALVACMRVLIVRLNAMLRTGKPWLDLVLPQPMRT
IS110	ESCO001.0722.01038.P002_00114 D ATG TGA 92741 93712 Valid JFY28_RS25720 972 @WP_198798520.1@ JFY28_RS25720 1 92741 93712 | IS110 family transposase (translation)	Bacteria	MSQPNLQCMGIDVAKLSLDIATTDTIEPFTVGNDEDGFAVITDKLKHTKINLILMEATGGLEAAIACKLQSEGYDVVVINPRQARDFARSMGYLAKTDKLDAAMLAQLALVIDRHPDRSRYIRHLPDEARAVLAAMVVRRRQLNHMLVAERNRLYPSHPQSRKSIDNIIDALQNELDRINEQMKQHMTAFFQEQARLIGSVKGVGDITVASLIAELPEQGKLNRREISALTGVAPLNRDSGKMRGKRTTFGGRAGVRAALNMAALVATQFNPAIKLFYQRLLAAGKPKKLALVACMRKLITILNTMLRKGEEWNASFQSQVIS
IS110	PEBU001.0722.00001.C001_05361 C ATG TAG 5525364 5526638 Valid DTO10_RS26590 1275 @WP_116822212.1@ DTO10_RS26590 1 5525364 5526638 | IS110 family transposase (translation)	Bacteria	MKFKMQDKQNQLIERISDRHLVVGVDIAQQFHVARAVNYRGIVVGDPLTFENNEEGFNRFLEWINKLKAKNSLDTTIVGMEPTGHYWINLSKWLSNEKIDVVTVNPHLVKRNKENRDNTQSKSDKKDTLVIADMVKNGYYAFVRSTPESFEKLRVLMSNRDVIVKRLVSSINQLNRWVDVVFPELRQVFKDVKGKGAIATLRLFPTPIELRSMQPQDIVGKWKSVMKRQPGLKKAYLLIDLAKRSIGTHQALDAYKLHLEQLLEEYDLATTQLERVEQEVTNVLQQIPFAKKLLAIKGISEISLAGILGEAGDLSGFAHGNSLLRHAGLHLSEASSGKWKGQIVISKRGRSRLRRFLYLATMSLVMNNPEFKELHANNVKVKKIKKMKSIMKLCGKLARLFVGIAKRNESYSPEKLQPFSAQAA
IS110	NEGO001.0722.00053.C001_00858 D ATG TAA 818059 819021 Valid KWY95_RS04290 963 @WP_218423554.1@ KWY95_RS04290 1 818059 819021 | transposase (translation)	Bacteria	MRNAVGLDISKLTFDATAIVGNAEYSAKFDNDSKGLDQFSDRLKSLGCQNLHICMEATGNYYEEVADYFAQYYSVYVVNPLKISKYAESRFKRTKTGKQDAKLIAQYCRSAQESELVKRQKPTDEQYRLSRMIAAYAQIKSECAAMKNRYHAAKDEEAAKAYAEIIKAMNEQLEVLKEKIKEQTEKPNCKEGVKRLETIPAIGRMTAAVLFHHLTSSKFETSNKFAAFAGLSPQQKESGTSVRGKGKLTKFGNRKLRAVLFMPAMVAYRIRAFPDFIKRLEEKKKPKKVIIAALMRKLAVIAYHVHKKGGDYDPSRYKSA
IS110	PSSP158.0722.00001.C001_01178 D ATG TGA 1283160 1284245 Valid IG194_RS05865 1086 @WP_083540414.1@ IG194_RS05865 1 1283160 1284245 | IS110 family transposase (translation)	Bacteria	MNKPVSATDVSVCTTVAVDLAKKVFQVAGEDALGQLAYEQRIKSREAFQVFLQKLPEGVTVLMETGPGAQAWARLLQAQGNLVRILPAQRVAEHRSGAKNDRNDAHAILRAGRDSSIASVPVKSVAALAMQAWHRVRRGYVRRRTAMGNQIRGLLLEQGIALAQGDVGLKQGVTRVLEDARQPLPALLRELIDEMLNEWQRLGERIAALTGRLEACAAADPTAKRLMTVRGIGPITATALLAKQVEPERFANARQFAAYFGIVPDQHSSGQKVRLGKMTKRGDAYVRSLMVVGSHAVLKQLRPDSEHPDDRRLQRWLQRLGRKGAAVRLANRNLRIAWVLLCSEQTYQRKPNACREMEMSH
IS110	STMA005.0722.00001.C001_00459 D ATG TGA 496876 497790 Valid SMD_RS02405 915 @WP_014645756.1@ SMD_RS02405 1 496876 497790 | IS110-like element ISStma6 family transposase (translation)	Bacteria	MFGIGIDVSKATLDVAVHGEQFRQFSNDKRGFVRLIRWLKTWPIKQVVLEASGGYERAALDVLHAAGLPMVRINPARARRFAQGTGRAAKTDRLDATVLAQMAHLLPLTRYVPPAPWQQRLAEFAQCRRHLVQMRVSEMQRLRRLVDPDLIAMKQRHIAQLSDDLKQLDKAIAEQLEGQPGWKNIGALKGVGPILISTLACELPELGSLGSKAIASLVGLAPMNRESGTWQGQRRISGGRAVVREALYMAALTAIRYEPRLRAFYAGLKAKGKASKVALVAVMRKMLVILNARKRDAEVALGCP
IS110	STMA005.0722.00001.C001_00466 D ATG TGA 502249 503163 Valid SMD_RS02440 915 @WP_014645756.1@ SMD_RS02440 1 502249 503163 | IS110-like element ISStma6 family transposase (translation)	Bacteria	MFGIGIDVSKATLDVAVHGEQFRQFSNDKRGFVRLIRWLKTWPIKQVVLEASGGYERAALDVLHAAGLPMVRINPARARRFAQGTGRAAKTDRLDATVLAQMAHLLPLTRYVPPAPWQQRLAEFAQCRRHLVQMRVSEMQRLRRLVDPDLIAMKQRHIAQLSDDLKQLDKAIAEQLEGQPGWKNIGALKGVGPILISTLACELPELGSLGSKAIASLVGLAPMNRESGTWQGQRRISGGRAVVREALYMAALTAIRYEPRLRAFYAGLKAKGKASKVALVAVMRKMLVILNARKRDAEVALGCP
IS110	STMA005.0722.00001.C001_00660 C ATG TGA 729230 730144 Valid SMD_RS03405 915 @WP_014645756.1@ SMD_RS03405 1 729230 730144 | IS110-like element ISStma6 family transposase (translation)	Bacteria	MFGIGIDVSKATLDVAVHGEQFRQFSNDKRGFVRLIRWLKTWPIKQVVLEASGGYERAALDVLHAAGLPMVRINPARARRFAQGTGRAAKTDRLDATVLAQMAHLLPLTRYVPPAPWQQRLAEFAQCRRHLVQMRVSEMQRLRRLVDPDLIAMKQRHIAQLSDDLKQLDKAIAEQLEGQPGWKNIGALKGVGPILISTLACELPELGSLGSKAIASLVGLAPMNRESGTWQGQRRISGGRAVVREALYMAALTAIRYEPRLRAFYAGLKAKGKASKVALVAVMRKMLVILNARKRDAEVALGCP
IS110	STMA005.0722.00057.C001_00103 C ATG TGA 99566 100480 Valid EL248_RS00530 915 @WP_014645756.1@ EL248_RS00530 1 99566 100480 | IS110-like element ISStma6 family transposase (translation)	Bacteria	MFGIGIDVSKATLDVAVHGEQFRQFSNDKRGFVRLIRWLKTWPIKQVVLEASGGYERAALDVLHAAGLPMVRINPARARRFAQGTGRAAKTDRLDATVLAQMAHLLPLTRYVPPAPWQQRLAEFAQCRRHLVQMRVSEMQRLRRLVDPDLIAMKQRHIAQLSDDLKQLDKAIAEQLEGQPGWKNIGALKGVGPILISTLACELPELGSLGSKAIASLVGLAPMNRESGTWQGQRRISGGRAVVREALYMAALTAIRYEPRLRAFYAGLKAKGKASKVALVAVMRKMLVILNARKRDAEVALGCP
IS110	SHBO001.0722.00003.C001_03212 C ATG TAA 3147505 3148701 Valid C1P58_RS16270 1197 @WP_134802387.1@ C1P58_RS16270 1 3147505 3148701 | IS110 family transposase (translation)	Bacteria	MTESSDYESVQVFIGVDVGKDTHHAVAINRSGKRLFDKALPNDENKLRSLISDLKQHGQILLVVDQPATIGALPVAVARSEGVLVGYLPGLAMRRIADLHAGEAKTDARDAAIIAEAARTLPHALRTLKLADEQIAELSMLCGFDDDLAAQTTQASNRIRGLLPQIHPALERVLGPRLEHPAVLDLLQRYPSPEKLASLGEKKLAAQLCKLAPRLGKRLAADIAQALAEQTVVVPGTNAAAVVLPRLALQLITLRKQRDEVALEVEQRVLAHPLYPVLTSMPGVGVRTAARLLTEVACRAFASAAHLAAYAGLAPVTRRSGSSIRGEHPSRRGNKALKRALFLSAFAALRDPLSRAYYTRKMSQGKRHNQALIALARRRCDVLFAMMRDGTFYTPQGS
IS110	SHBO001.0722.00003.P002_00013 C ATG TAA 10778 11974 Valid C1P58_RS24595 1197 @WP_134802387.1@ C1P58_RS24595 1 10778 11974 | IS110 family transposase (translation)	Bacteria	MTESSDYESVQVFIGVDVGKDTHHAVAINRSGKRLFDKALPNDENKLRSLISDLKQHGQILLVVDQPATIGALPVAVARSEGVLVGYLPGLAMRRIADLHAGEAKTDARDAAIIAEAARTLPHALRTLKLADEQIAELSMLCGFDDDLAAQTTQASNRIRGLLPQIHPALERVLGPRLEHPAVLDLLQRYPSPEKLASLGEKKLAAQLCKLAPRLGKRLAADIAQALAEQTVVVPGTNAAAVVLPRLALQLITLRKQRDEVALEVEQRVLAHPLYPVLTSMPGVGVRTAARLLTEVACRAFASAAHLAAYAGLAPVTRRSGSSIRGEHPSRRGNKALKRALFLSAFAALRDPLSRAYYTRKMSQGKRHNQALIALARRRCDVLFAMMRDGTFYTPQGS
IS110	SHBO001.0722.00003.P002_00219 D ATG TAA 181462 182658 Valid C1P58_RS25740 1197 @WP_134802387.1@ C1P58_RS25740 1 181462 182658 | IS110 family transposase (translation)	Bacteria	MTESSDYESVQVFIGVDVGKDTHHAVAINRSGKRLFDKALPNDENKLRSLISDLKQHGQILLVVDQPATIGALPVAVARSEGVLVGYLPGLAMRRIADLHAGEAKTDARDAAIIAEAARTLPHALRTLKLADEQIAELSMLCGFDDDLAAQTTQASNRIRGLLPQIHPALERVLGPRLEHPAVLDLLQRYPSPEKLASLGEKKLAAQLCKLAPRLGKRLAADIAQALAEQTVVVPGTNAAAVVLPRLALQLITLRKQRDEVALEVEQRVLAHPLYPVLTSMPGVGVRTAARLLTEVACRAFASAAHLAAYAGLAPVTRRSGSSIRGEHPSRRGNKALKRALFLSAFAALRDPLSRAYYTRKMSQGKRHNQALIALARRRCDVLFAMMRDGTFYTPQGS
IS110	SHBO001.0722.00003.P002_00239 C ATG TAA 199443 200639 Valid C1P58_RS25875 1197 @WP_134802387.1@ C1P58_RS25875 1 199443 200639 | IS110 family transposase (translation)	Bacteria	MTESSDYESVQVFIGVDVGKDTHHAVAINRSGKRLFDKALPNDENKLRSLISDLKQHGQILLVVDQPATIGALPVAVARSEGVLVGYLPGLAMRRIADLHAGEAKTDARDAAIIAEAARTLPHALRTLKLADEQIAELSMLCGFDDDLAAQTTQASNRIRGLLPQIHPALERVLGPRLEHPAVLDLLQRYPSPEKLASLGEKKLAAQLCKLAPRLGKRLAADIAQALAEQTVVVPGTNAAAVVLPRLALQLITLRKQRDEVALEVEQRVLAHPLYPVLTSMPGVGVRTAARLLTEVACRAFASAAHLAAYAGLAPVTRRSGSSIRGEHPSRRGNKALKRALFLSAFAALRDPLSRAYYTRKMSQGKRHNQALIALARRRCDVLFAMMRDGTFYTPQGS
IS110	AUAL001.0722.00001.C001_00458 C ATG TAA 578165 579157 Valid FF125_RS02280 993 @WP_138948262.1@ FF125_RS02280 1 578165 579157 | IS110 family transposase (translation)	Bacteria	MKNYVDVIGIDVSKLTIDAHIHNRAVHRVFSNTTKGYKALLSWTETYLKEQVYFFCFENTGHYSTKLSVYLSENNIDYIEQSPLAIKRSVGIVRGKTDKLDAGMIARYAWLHKEELLLSTPKENHVQELGRLLSIREQLVRDRTGKMSSLKEMQSLLSSPSTDNCCRIIKKTIHYLTKQIEALELCIKKLMKSDKSLDKNFKLLNTLKGVGLILSCQIIYHTSNFKRFNSWRQFSSYCGVAPFEHSSGTSIRRRNRIHHIGDRKMKTLLTLASVSAIQCDKELKQYYKKKLEEGKPKMVALNNVRNKILSRAFAVVKRGTPYVEIQKYAA
IS110	AUAL001.0722.00001.C001_01642 C ATG TAA 1985239 1986231 Valid FF125_RS08185 993 @WP_138948262.1@ FF125_RS08185 1 1985239 1986231 | IS110 family transposase (translation)	Bacteria	MKNYVDVIGIDVSKLTIDAHIHNRAVHRVFSNTTKGYKALLSWTETYLKEQVYFFCFENTGHYSTKLSVYLSENNIDYIEQSPLAIKRSVGIVRGKTDKLDAGMIARYAWLHKEELLLSTPKENHVQELGRLLSIREQLVRDRTGKMSSLKEMQSLLSSPSTDNCCRIIKKTIHYLTKQIEALELCIKKLMKSDKSLDKNFKLLNTLKGVGLILSCQIIYHTSNFKRFNSWRQFSSYCGVAPFEHSSGTSIRRRNRIHHIGDRKMKTLLTLASVSAIQCDKELKQYYKKKLEEGKPKMVALNNVRNKILSRAFAVVKRGTPYVEIQKYAA
IS110	AUAL001.0722.00001.C001_02341 C ATG TAA 2790404 2791396 Valid FF125_RS11665 993 @WP_138948262.1@ FF125_RS11665 1 2790404 2791396 | IS110 family transposase (translation)	Bacteria	MKNYVDVIGIDVSKLTIDAHIHNRAVHRVFSNTTKGYKALLSWTETYLKEQVYFFCFENTGHYSTKLSVYLSENNIDYIEQSPLAIKRSVGIVRGKTDKLDAGMIARYAWLHKEELLLSTPKENHVQELGRLLSIREQLVRDRTGKMSSLKEMQSLLSSPSTDNCCRIIKKTIHYLTKQIEALELCIKKLMKSDKSLDKNFKLLNTLKGVGLILSCQIIYHTSNFKRFNSWRQFSSYCGVAPFEHSSGTSIRRRNRIHHIGDRKMKTLLTLASVSAIQCDKELKQYYKKKLEEGKPKMVALNNVRNKILSRAFAVVKRGTPYVEIQKYAA
IS110	PACO002.0722.00001.C001_02480 C ATG TGA 2802710 2803645 Valid FIV45_RS12325 936 @WP_099470704.1@ FIV45_RS12325 1 2802710 2803645 | IS110 family transposase (translation)	Bacteria	MTITIAQTIGIDISKDTLDVAFYPDERSRQFKNTPDGHRALIRWLTAYDVTRLIFEATGAYHHELERTLRKQGLPAIKVNPKQAKRFGQATGRLAKTDRADAYMLAQFGAVLKPDPGTFKCDILDQLTELLSARQALIKNQIAQKNRLKTKRNPLLQSQGKQHLKQIKAIEKECRGLIKQDQGLQDRFLILESIPGLGFITSLSILAHMPELGKMNEKQVASLAGLAPITRQSGKWQGKSFIQGGRKNIRDALYIPALVAVRFNKDFEDKYQALLGAGKLKKVALVAIMRKMLILANALLRDQRKWTEIKA
IS110	STMA005.0722.00044.C001_02044 C ATG TGA 2208320 2209234 Valid LQ330_RS10225 915 @WP_221282077.1@ LQ330_RS10225 1 2208320 2209234 | transposase (translation)	Bacteria	MFGIGIDVSKATLDVAVHGEQFRQFSNDKRGFVRLIRWLKTWPIKQVVLEASGGYERAALDALHAAGLPMVRINPALARRFAQGTGRAAKTDRLDATVLAQMAHLLPLTRYVPPAPWQQRLAEFAQCRRHLVQMRVSEMQRLRRLVDPDLIAMKQRYIAQLSDDLKQLDKAIAEQLEGQPGWKNIGALKGVGPILISTLACELPELGSLGSKAIASLVGLAPMNRESGTWQGQRRISGGRAVVREALYMAALTAIRYEPRLRAFYAGLKAKGKASKVALVAVMRKMLVILNARKRDAEVALGCP
IS110	STMA005.0722.00045.C001_03064 C ATG TGA 3353912 3354826 Valid LQ332_RS15325 915 @WP_221282077.1@ LQ332_RS15325 1 3353912 3354826 | transposase (translation)	Bacteria	MFGIGIDVSKATLDVAVHGEQFRQFSNDKRGFVRLIRWLKTWPIKQVVLEASGGYERAALDALHAAGLPMVRINPALARRFAQGTGRAAKTDRLDATVLAQMAHLLPLTRYVPPAPWQQRLAEFAQCRRHLVQMRVSEMQRLRRLVDPDLIAMKQRYIAQLSDDLKQLDKAIAEQLEGQPGWKNIGALKGVGPILISTLACELPELGSLGSKAIASLVGLAPMNRESGTWQGQRRISGGRAVVREALYMAALTAIRYEPRLRAFYAGLKAKGKASKVALVAVMRKMLVILNARKRDAEVALGCP
IS110	STPA009.0722.00001.C001_01337 C ATG TGA 1451669 1452583 Valid STNY_RS06705 915 @WP_221282077.1@ STNY_RS06705 1 1451669 1452583 | transposase (translation)	Bacteria	MFGIGIDVSKATLDVAVHGEQFRQFSNDKRGFVRLIRWLKTWPIKQVVLEASGGYERAALDALHAAGLPMVRINPALARRFAQGTGRAAKTDRLDATVLAQMAHLLPLTRYVPPAPWQQRLAEFAQCRRHLVQMRVSEMQRLRRLVDPDLIAMKQRYIAQLSDDLKQLDKAIAEQLEGQPGWKNIGALKGVGPILISTLACELPELGSLGSKAIASLVGLAPMNRESGTWQGQRRISGGRAVVREALYMAALTAIRYEPRLRAFYAGLKAKGKASKVALVAVMRKMLVILNARKRDAEVALGCP
IS110	RHPY001.0722.00006.P003_00045 C ATG TGA 49964 51178 Valid HBA53_RS24705 1215 @WP_217580612.1@ HBA53_RS24705 1 49964 51178 | IS110 family transposase (translation)	Bacteria	MTTRPEIWVGIDVGKTAHHACAVDNAGTTVFSQKVDNDQAAIEAVIARAGRIGEQVRWAIDLTSPMALLLISVLLAADQTVTYVPGRVVNTMTHGFRGEAKTDAKDAKVIAETARLRRDLNQVTMPDELVVGLTQLTGYRTDLMADWVAGINRLRSLLGSIFPALEAAFDYSTRTPLILVAGMCTPTEIRGAGTVGVATYLAESGAWKPAIAKTAATAVEAAQRQTLALPGEADTAMLIKRIARKLLDLDREIKDTDKLITTRFRQHPWARIIESLPGMGPGLGAEFLVGTGGDLANLASAGRLASYAGLVPVPRDSGRVAGNLRRPKRYNRRMRRVFYMAALSSLRYESGPSRRFYDRKRSERQIHTQALLALARRLVDVLWALLRDGREFSIDNPAPAAAVV
IS110	ROSP015.0722.00001.C001_04037 D ATG TGA 4861671 4862633 Valid ROSERS_RS20000 963 @WP_011958575.1@ ROSERS_RS20000 1 4861671 4862633 | IS110-like element ISRfsp2 family transposase (translation)	Bacteria	MASRESLFIGIDVSKQTLDVAFGADPHAPRETIPSTDEGVQLLVTRLQRLQPTLIVLEATGGLERMVFAQLLQAGVPTARVQPRRVRALAHAEGRQAKTDRLDARLLARFAERVRPPHHQATDEQRASLRDLLVRREQVIQMRTAEINRLTAAAPNLRPGIQQHIDWLDQEIRALEQERDNEAERTDEVRRKRELLESVPGIGAITALNLLLRLPELGTINRKEAAAFVGVAPYANQSGAQHKPRHISGGRRDGRSVLYMATLAATRRRLVRRAFDQRLCQAGKPRKVAIVAAMRKLLTILGAILRQQKPWDPAVHTSAP
IS110	FLSP030.0722.00001.C001_02602 D ATG TAA 2931207 2932262 Valid LV716_RS13015 1056 @WP_163418226.1@ LV716_RS13015 1 2931207 2932262 | IS110 family transposase (translation)	Bacteria	MKTQITAVPKLYIGIDIHKRSWKVHCSTDLFSGKSFSMAPEPEQLRNYVGRHFPGHRVSVAYEAGCCGYFPHRCFRSYGWRSLVVNPADIHRKGKERHTKTDRIDAQLISRELKDGRLESITVPCKEREQLRSLFRRRNDLVKDYRRIKSYLKMQLLYFGIKVPEEFDNDHWSHAFRQWLDALVFEYPTAKATLESRMRSFRFLDRELRDVSNALRAYCRKRYKKDYYLLRSVPGIGGIVACGILCELGDLRRFNNVKHLAGYVGLAPGVYQSGDTHKAMGMSMRAHRLIRSYFVEAAWQAIRADPVMQAYYRKHLGKDTKKIIIKVARKLLSRALAVIKTETPYQIGVVQ
IS110	CHPI001.0722.00001.C001_00973 D ATG TAG 1104409 1105410 Valid CJF12_RS04840 1002 @WP_034686359.1@ CJF12_RS04840 1 1104409 1105410 | IS110 family transposase (translation)	Bacteria	MKSYFIGIDVSKDTLDVCILNNTNEKELLLKVNNTLEGIEEMIRSSFDQQSDLHCCFEHTGNYGLLLARLLEDQKIPYYQVPALEIKLSQGIQRGKNDKIDARRIAKYVKTYSKDLTPYLLPEQILFKVKNLLTYRSLLIKVRTQFKNAKKSFDQLTKVQDVGYEMDDIAFRIEELNENIALIEKKIYYHISEQEKISRNFDKITKVKGVGFLTAAYMIVLTHNFTSFQNPRKFNCYAGIAPFEHTSGSSIRGKTKTSKLRNRRIKTILFNGANSAIIYDEELKAYYERKKQQGKAHNSIINAVCCKLVYRMFAVVKREEPFVNLTRYNLHMS
IS110	NEGO001.0722.00063.C001_01880 D ATG TAA 1787994 1788956 Valid C7S05_RS10465 963 @WP_057321767.1@ C7S05_RS10465 1 1787994 1788956 | IS110 family transposase (translation)	Bacteria	MRNAVGLDISKLTFDATAIVGNAEYSAKFDNDSKGLDQFSDRLKSLGCQNLHICMEATGNYYEEVADYFAQYYSVYVVNPLKISKYAESRFKRTKTGKQDAKLIAQYCRSAQESELVKRQKPTDEQYRLSRMTAAYAQIKSECAAMKNRHHAAKDEEAAKAYAQIIKAMNEQLEVLKEKIKEQTEKPNCKEGVKRLETIPAIGRMTAAVLFHHLTSSKFETSNKFAAFAGLSPQQKESGTSVRGKGKLTKFGNRKLRAVLFMPAMVAYRIRAFPDFIKRLEEKKKPKKVIIAALMRKLAVIAYHVHKKGGDYDPSRYKSA
IS110	NEGO001.0722.00072.C001_01738 D ATG TAA 1671067 1672029 Valid C7S02_RS09950 963 @WP_057321767.1@ C7S02_RS09950 1 1671067 1672029 | IS110 family transposase (translation)	Bacteria	MRNAVGLDISKLTFDATAIVGNAEYSAKFDNDSKGLDQFSDRLKSLGCQNLHICMEATGNYYEEVADYFAQYYSVYVVNPLKISKYAESRFKRTKTGKQDAKLIAQYCRSAQESELVKRQKPTDEQYRLSRMTAAYAQIKSECAAMKNRHHAAKDEEAAKAYAQIIKAMNEQLEVLKEKIKEQTEKPNCKEGVKRLETIPAIGRMTAAVLFHHLTSSKFETSNKFAAFAGLSPQQKESGTSVRGKGKLTKFGNRKLRAVLFMPAMVAYRIRAFPDFIKRLEEKKKPKKVIIAALMRKLAVIAYHVHKKGGDYDPSRYKSA
IS110	RHET001.0722.00001.C001_01982 D ATG TAG 1965548 1966579 Valid AM571_RS10020 1032 @WP_074063158.1@ AM571_RS10020 1 1965548 1966579 | IS110 family transposase (translation)	Bacteria	MNQYIGLDVSLKDTAISIREDGKRIWRGKCPSDPKLLAQVIRKNAPRARRVVFETGPLSTWFYHALTSEGVPAICIEARHAQKVLNETLNKTDANDADGLAQLAEAGFYKAVRVKSFDAMMTRTLVAAREQLLNMPTQLGNQIRGLMKTFGLIIPKGKGRVFDGDVRKLLDGNTELAKIILPLLEAWHDIRKRAADLGRQLLIVARASQATKLLMTIPGIGAVTAVSYVTAIENPENFRTSRSVGAWLGLTTRRYQSGEVDYDGHISRRGDNRLRGLLYEAATALLTRTSARIESSLKSWGLKLRERLGFKRAAVAVARKLAVIMHSMLKTGEVFNASAGATI
IS110	LEME002.0722.00001.P002_00128 C ATG TGA 135185 136210 Valid METH_RS21805 1026 @WP_024092473.1@ METH_RS21805 1 135185 136210 | IS110 family transposase (translation)	Bacteria	MCEYIGLDVSLKETAISVRRDGNRVWRGKCPSKPSAISEVLRRRAPAAQRIVFEIGPLSVWFFHALSKEGLPAICIDARHAKAALDMAPNKTDANDADGLAHLAEVGFYREVRVKGFDSMLTRTLVAARTRLVRIATELSNQIRGLMKTFGLVVPRRKGSRFEEEVRRLLSGQEDLASILMPVLEAWRSVRTRAAELTRQVLATARQSDACRLLMSIPGIGAITASAFVTAIEEPENFRKSRSVWAWLGLTTRRYQSGEVDYGGHISRRGDAHLRGLLYEAATVVLTRTRADSDLRHWGLRLRETIGFKRAAVAVARKLAVIMHAMLKSGEPLQRAGAAPT
IS110	PRSP019.0722.00001.C001_00652 C ATG TAG 843389 844501 Valid L6468_RS03260 1113 @WP_237795202.1@ L6468_RS03260 1 843389 844501 | IS110 family transposase (translation)	Bacteria	MKPNFEPGKWFMQCVGIDIAKGTFTACLCMYEFDQGCSTAPVVFNNDKTGFNQFVKWSRKEALKGYPLRYVMEPTGVYYEQLAVHLSKLGLDVCVVLPNKAREFAKYEGILTKTDDMDAYTLGMLGCLDKRLKPWAPPSPIYRELRQMTRFVADINKVKTQLRNHLEALAHSEIAEKSIVKHYNKLINEIDKQLDSNQKAIREKIKQEPGLSERIDRITTINGIGFMTVVAVVAETNGFALITNRKQLARYAGLDVPAHQSGPVDPKRHISKQGNVHIRTALYFPAIVSTQCNPQMKDFYGRLCDRNTQSKMIGVTATMRKLLLLIYSLWKSGEKYDPTRDKPACNRQKKEAETTEGQPHGIDVGTLAEE
IS110	PRSP020.0722.00001.C001_00652 C ATG TAG 843397 844509 Valid L6473_RS03260 1113 @WP_237795202.1@ L6473_RS03260 1 843397 844509 | IS110 family transposase (translation)	Bacteria	MKPNFEPGKWFMQCVGIDIAKGTFTACLCMYEFDQGCSTAPVVFNNDKTGFNQFVKWSRKEALKGYPLRYVMEPTGVYYEQLAVHLSKLGLDVCVVLPNKAREFAKYEGILTKTDDMDAYTLGMLGCLDKRLKPWAPPSPIYRELRQMTRFVADINKVKTQLRNHLEALAHSEIAEKSIVKHYNKLINEIDKQLDSNQKAIREKIKQEPGLSERIDRITTINGIGFMTVVAVVAETNGFALITNRKQLARYAGLDVPAHQSGPVDPKRHISKQGNVHIRTALYFPAIVSTQCNPQMKDFYGRLCDRNTQSKMIGVTATMRKLLLLIYSLWKSGEKYDPTRDKPACNRQKKEAETTEGQPHGIDVGTLAEE
IS110	PRSP022.0722.00001.C001_02123 D ATG TAG 2607194 2608306 Valid L6476_RS10620 1113 @WP_237795202.1@ L6476_RS10620 1 2607194 2608306 | IS110 family transposase (translation)	Bacteria	MKPNFEPGKWFMQCVGIDIAKGTFTACLCMYEFDQGCSTAPVVFNNDKTGFNQFVKWSRKEALKGYPLRYVMEPTGVYYEQLAVHLSKLGLDVCVVLPNKAREFAKYEGILTKTDDMDAYTLGMLGCLDKRLKPWAPPSPIYRELRQMTRFVADINKVKTQLRNHLEALAHSEIAEKSIVKHYNKLINEIDKQLDSNQKAIREKIKQEPGLSERIDRITTINGIGFMTVVAVVAETNGFALITNRKQLARYAGLDVPAHQSGPVDPKRHISKQGNVHIRTALYFPAIVSTQCNPQMKDFYGRLCDRNTQSKMIGVTATMRKLLLLIYSLWKSGEKYDPTRDKPACNRQKKEAETTEGQPHGIDVGTLAEE
IS110	PRSP024.0722.00001.C001_01997 D ATG TAG 2463128 2464240 Valid L6470_RS09995 1113 @WP_237795202.1@ L6470_RS09995 1 2463128 2464240 | IS110 family transposase (translation)	Bacteria	MKPNFEPGKWFMQCVGIDIAKGTFTACLCMYEFDQGCSTAPVVFNNDKTGFNQFVKWSRKEALKGYPLRYVMEPTGVYYEQLAVHLSKLGLDVCVVLPNKAREFAKYEGILTKTDDMDAYTLGMLGCLDKRLKPWAPPSPIYRELRQMTRFVADINKVKTQLRNHLEALAHSEIAEKSIVKHYNKLINEIDKQLDSNQKAIREKIKQEPGLSERIDRITTINGIGFMTVVAVVAETNGFALITNRKQLARYAGLDVPAHQSGPVDPKRHISKQGNVHIRTALYFPAIVSTQCNPQMKDFYGRLCDRNTQSKMIGVTATMRKLLLLIYSLWKSGEKYDPTRDKPACNRQKKEAETTEGQPHGIDVGTLAEE
IS110	CLAC002.0722.00001.C001_01260 C GTG TAA 1353824 1355080 Valid CACET_RS06210 1257 @WP_044823528.1@ CACET_RS06210 1 1353824 1355080 | IS110 family transposase (translation)	Bacteria	MKVVYPICCGVDVHKTFLVATLITSQGITPYYSKKRFSTFNNSILQFKQWLIDNNCYDVCMESTGKYWVPVYNLLEDTIRITIANPKWVKAVKGNKDDKKDSKWIGDLFRLGLVPGSFIPDKPIRILREYTRYRSKLVSCRSSEKNRFQNAFTVCNVAIDAVVSDMFGKSATSITDYLISSDTFDPEYCTSLLQKSLKKKADTVVESIEGYQMTQAQKERMLMVRSHLDYVANSIAELDERLDKLVEPYEDVINLLCTIPGVNRASAITIISEIGTDMSQFTNSKRLCCWAGLTPGNNESAGKKKSVRITRAGVYLKPALVQVAHAAVKSDKAPYYKIKYERISKRRGKKRAIIAIARMILTAIYNMFVTGEVWNPSDLYKIDMPHEMVEKQKLKAVKQAAKLLISLGLIKEGDISVA
IS110	SHFL001.0722.00003.C001_02570 C ATG TAA 2467950 2469146 Valid C1P85_RS13405 1197 @WP_134796937.1@ C1P85_RS13405 1 2467950 2469146 | IS110 family transposase (translation)	Bacteria	MTESSDYESVQVFIGVDVGKDTHHAVAINRSGKRLFDKALPNDENKLRSLISDLKQHGQILLVVDQPATIGALPVAVARSEGVLVGYLPGLAMRRIADLHAGEAKTDARDAAIIAEAARTLPHALRTLKLADEQIAELSMLCGFDDDLAAQTTQASNRIRGLLTQIHPAPERVLGPRLEHPAVLDLLQRYPSPEKLASLGEKKLAAQLCKLAPRLGKRLAADIAQALAEQTVVVPGTNAAAVVLPRLALQLITLRKQRDEVALEVEQRVLAHPLYPALTSMPGVGVRTAARLLTEVACRAFASAAHLAAYAGLAPVTRRSGSSIRGEHPSRRGNKALKRALFLSAFAALRDPLSRAYYTRKMSQGKRHNQVLIALARRRCDVLFAMMRDGTFYTPQGS
IS110	SHFL001.0722.00003.C001_02577 D ATG TAA 2478508 2479704 Valid C1P85_RS13445 1197 @WP_134796937.1@ C1P85_RS13445 1 2478508 2479704 | IS110 family transposase (translation)	Bacteria	MTESSDYESVQVFIGVDVGKDTHHAVAINRSGKRLFDKALPNDENKLRSLISDLKQHGQILLVVDQPATIGALPVAVARSEGVLVGYLPGLAMRRIADLHAGEAKTDARDAAIIAEAARTLPHALRTLKLADEQIAELSMLCGFDDDLAAQTTQASNRIRGLLTQIHPAPERVLGPRLEHPAVLDLLQRYPSPEKLASLGEKKLAAQLCKLAPRLGKRLAADIAQALAEQTVVVPGTNAAAVVLPRLALQLITLRKQRDEVALEVEQRVLAHPLYPALTSMPGVGVRTAARLLTEVACRAFASAAHLAAYAGLAPVTRRSGSSIRGEHPSRRGNKALKRALFLSAFAALRDPLSRAYYTRKMSQGKRHNQVLIALARRRCDVLFAMMRDGTFYTPQGS
IS110	SHFL001.0722.00002.C001_00238 C ATG TAA 261670 262866 Valid C1P87_RS01195 1197 @WP_005049126.1@ C1P87_RS01195 1 261670 262866 | IS110 family transposase (translation)	Bacteria	MTESSDYESVQVFIGVDVGKDTHHAVAINRSGKRLFDKALPNDENKLRSLISDLKQHGQILLVVDQPATIGALPVAVARSEGVLVGYLPGLAMRRIADLHAGEAKTDARDAAIIAEAARTLPHALRTLKLADEQIAELSMLCGFDDDLAAQTTQASNRIRGLLTQIHPAPERVLGPRLEHPAVLDLLQRYPSPEKLASLGEKKLAAQLCKLAPRLGKRLAADIAQALAEQTVVVPGTNAAAVVLPRLALQLITLRKQRDEVALEVEQRVLAHPLYPVLTSMPGVGVRTAARLLTEVACRAFASAAHLAAYAGLAPVTRRSGSSIRGEHPSRRGNKALKRALFLSAFAALRDPLSRAYYTRKMSQGKRHNQVLIALARRRCDVLFAMMRDGTFYTPQGS
IS110	SHFL001.0722.00002.C001_00245 D ATG TAA 272229 273425 Valid C1P87_RS01235 1197 @WP_005049126.1@ C1P87_RS01235 1 272229 273425 | IS110 family transposase (translation)	Bacteria	MTESSDYESVQVFIGVDVGKDTHHAVAINRSGKRLFDKALPNDENKLRSLISDLKQHGQILLVVDQPATIGALPVAVARSEGVLVGYLPGLAMRRIADLHAGEAKTDARDAAIIAEAARTLPHALRTLKLADEQIAELSMLCGFDDDLAAQTTQASNRIRGLLTQIHPAPERVLGPRLEHPAVLDLLQRYPSPEKLASLGEKKLAAQLCKLAPRLGKRLAADIAQALAEQTVVVPGTNAAAVVLPRLALQLITLRKQRDEVALEVEQRVLAHPLYPVLTSMPGVGVRTAARLLTEVACRAFASAAHLAAYAGLAPVTRRSGSSIRGEHPSRRGNKALKRALFLSAFAALRDPLSRAYYTRKMSQGKRHNQVLIALARRRCDVLFAMMRDGTFYTPQGS
IS110	SHFL001.0722.00002.C001_00526 C ATG TAA 507555 508751 Valid C1P87_RS02725 1197 @WP_005049126.1@ C1P87_RS02725 1 507555 508751 | IS110 family transposase (translation)	Bacteria	MTESSDYESVQVFIGVDVGKDTHHAVAINRSGKRLFDKALPNDENKLRSLISDLKQHGQILLVVDQPATIGALPVAVARSEGVLVGYLPGLAMRRIADLHAGEAKTDARDAAIIAEAARTLPHALRTLKLADEQIAELSMLCGFDDDLAAQTTQASNRIRGLLTQIHPAPERVLGPRLEHPAVLDLLQRYPSPEKLASLGEKKLAAQLCKLAPRLGKRLAADIAQALAEQTVVVPGTNAAAVVLPRLALQLITLRKQRDEVALEVEQRVLAHPLYPVLTSMPGVGVRTAARLLTEVACRAFASAAHLAAYAGLAPVTRRSGSSIRGEHPSRRGNKALKRALFLSAFAALRDPLSRAYYTRKMSQGKRHNQVLIALARRRCDVLFAMMRDGTFYTPQGS
IS110	SHFL001.0722.00003.C001_02293 D ATG TAA 2233415 2234611 Valid C1P85_RS11935 1197 @WP_005049126.1@ C1P85_RS11935 1 2233415 2234611 | IS110 family transposase (translation)	Bacteria	MTESSDYESVQVFIGVDVGKDTHHAVAINRSGKRLFDKALPNDENKLRSLISDLKQHGQILLVVDQPATIGALPVAVARSEGVLVGYLPGLAMRRIADLHAGEAKTDARDAAIIAEAARTLPHALRTLKLADEQIAELSMLCGFDDDLAAQTTQASNRIRGLLTQIHPAPERVLGPRLEHPAVLDLLQRYPSPEKLASLGEKKLAAQLCKLAPRLGKRLAADIAQALAEQTVVVPGTNAAAVVLPRLALQLITLRKQRDEVALEVEQRVLAHPLYPVLTSMPGVGVRTAARLLTEVACRAFASAAHLAAYAGLAPVTRRSGSSIRGEHPSRRGNKALKRALFLSAFAALRDPLSRAYYTRKMSQGKRHNQVLIALARRRCDVLFAMMRDGTFYTPQGS
IS110	SHFL001.0722.00004.C001_00157 C ATG TAA 161842 163038 Valid C1P84_RS00820 1197 @WP_005049126.1@ C1P84_RS00820 1 161842 163038 | IS110 family transposase (translation)	Bacteria	MTESSDYESVQVFIGVDVGKDTHHAVAINRSGKRLFDKALPNDENKLRSLISDLKQHGQILLVVDQPATIGALPVAVARSEGVLVGYLPGLAMRRIADLHAGEAKTDARDAAIIAEAARTLPHALRTLKLADEQIAELSMLCGFDDDLAAQTTQASNRIRGLLTQIHPAPERVLGPRLEHPAVLDLLQRYPSPEKLASLGEKKLAAQLCKLAPRLGKRLAADIAQALAEQTVVVPGTNAAAVVLPRLALQLITLRKQRDEVALEVEQRVLAHPLYPVLTSMPGVGVRTAARLLTEVACRAFASAAHLAAYAGLAPVTRRSGSSIRGEHPSRRGNKALKRALFLSAFAALRDPLSRAYYTRKMSQGKRHNQVLIALARRRCDVLFAMMRDGTFYTPQGS
IS110	SHFL001.0722.00004.C001_00164 D ATG TAA 172399 173595 Valid C1P84_RS00860 1197 @WP_005049126.1@ C1P84_RS00860 1 172399 173595 | IS110 family transposase (translation)	Bacteria	MTESSDYESVQVFIGVDVGKDTHHAVAINRSGKRLFDKALPNDENKLRSLISDLKQHGQILLVVDQPATIGALPVAVARSEGVLVGYLPGLAMRRIADLHAGEAKTDARDAAIIAEAARTLPHALRTLKLADEQIAELSMLCGFDDDLAAQTTQASNRIRGLLTQIHPAPERVLGPRLEHPAVLDLLQRYPSPEKLASLGEKKLAAQLCKLAPRLGKRLAADIAQALAEQTVVVPGTNAAAVVLPRLALQLITLRKQRDEVALEVEQRVLAHPLYPVLTSMPGVGVRTAARLLTEVACRAFASAAHLAAYAGLAPVTRRSGSSIRGEHPSRRGNKALKRALFLSAFAALRDPLSRAYYTRKMSQGKRHNQVLIALARRRCDVLFAMMRDGTFYTPQGS
IS110	SHFL001.0722.00005.C001_01906 C ATG TAA 1964655 1965851 Valid C1P80_RS10105 1197 @WP_005049126.1@ C1P80_RS10105 1 1964655 1965851 | IS110 family transposase (translation)	Bacteria	MTESSDYESVQVFIGVDVGKDTHHAVAINRSGKRLFDKALPNDENKLRSLISDLKQHGQILLVVDQPATIGALPVAVARSEGVLVGYLPGLAMRRIADLHAGEAKTDARDAAIIAEAARTLPHALRTLKLADEQIAELSMLCGFDDDLAAQTTQASNRIRGLLTQIHPAPERVLGPRLEHPAVLDLLQRYPSPEKLASLGEKKLAAQLCKLAPRLGKRLAADIAQALAEQTVVVPGTNAAAVVLPRLALQLITLRKQRDEVALEVEQRVLAHPLYPVLTSMPGVGVRTAARLLTEVACRAFASAAHLAAYAGLAPVTRRSGSSIRGEHPSRRGNKALKRALFLSAFAALRDPLSRAYYTRKMSQGKRHNQVLIALARRRCDVLFAMMRDGTFYTPQGS
IS110	SHFL001.0722.00005.C001_01913 D ATG TAA 1975208 1976404 Valid C1P80_RS10145 1197 @WP_005049126.1@ C1P80_RS10145 1 1975208 1976404 | IS110 family transposase (translation)	Bacteria	MTESSDYESVQVFIGVDVGKDTHHAVAINRSGKRLFDKALPNDENKLRSLISDLKQHGQILLVVDQPATIGALPVAVARSEGVLVGYLPGLAMRRIADLHAGEAKTDARDAAIIAEAARTLPHALRTLKLADEQIAELSMLCGFDDDLAAQTTQASNRIRGLLTQIHPAPERVLGPRLEHPAVLDLLQRYPSPEKLASLGEKKLAAQLCKLAPRLGKRLAADIAQALAEQTVVVPGTNAAAVVLPRLALQLITLRKQRDEVALEVEQRVLAHPLYPVLTSMPGVGVRTAARLLTEVACRAFASAAHLAAYAGLAPVTRRSGSSIRGEHPSRRGNKALKRALFLSAFAALRDPLSRAYYTRKMSQGKRHNQVLIALARRRCDVLFAMMRDGTFYTPQGS
IS110	SHFL001.0722.00005.C001_02189 C ATG TAA 2209727 2210923 Valid C1P80_RS11620 1197 @WP_005049126.1@ C1P80_RS11620 1 2209727 2210923 | IS110 family transposase (translation)	Bacteria	MTESSDYESVQVFIGVDVGKDTHHAVAINRSGKRLFDKALPNDENKLRSLISDLKQHGQILLVVDQPATIGALPVAVARSEGVLVGYLPGLAMRRIADLHAGEAKTDARDAAIIAEAARTLPHALRTLKLADEQIAELSMLCGFDDDLAAQTTQASNRIRGLLTQIHPAPERVLGPRLEHPAVLDLLQRYPSPEKLASLGEKKLAAQLCKLAPRLGKRLAADIAQALAEQTVVVPGTNAAAVVLPRLALQLITLRKQRDEVALEVEQRVLAHPLYPVLTSMPGVGVRTAARLLTEVACRAFASAAHLAAYAGLAPVTRRSGSSIRGEHPSRRGNKALKRALFLSAFAALRDPLSRAYYTRKMSQGKRHNQVLIALARRRCDVLFAMMRDGTFYTPQGS
IS110	SHFL001.0722.00006.C001_00073 D ATG TAA 74326 75522 Valid C1P81_RS00385 1197 @WP_005049126.1@ C1P81_RS00385 1 74326 75522 | IS110 family transposase (translation)	Bacteria	MTESSDYESVQVFIGVDVGKDTHHAVAINRSGKRLFDKALPNDENKLRSLISDLKQHGQILLVVDQPATIGALPVAVARSEGVLVGYLPGLAMRRIADLHAGEAKTDARDAAIIAEAARTLPHALRTLKLADEQIAELSMLCGFDDDLAAQTTQASNRIRGLLTQIHPAPERVLGPRLEHPAVLDLLQRYPSPEKLASLGEKKLAAQLCKLAPRLGKRLAADIAQALAEQTVVVPGTNAAAVVLPRLALQLITLRKQRDEVALEVEQRVLAHPLYPVLTSMPGVGVRTAARLLTEVACRAFASAAHLAAYAGLAPVTRRSGSSIRGEHPSRRGNKALKRALFLSAFAALRDPLSRAYYTRKMSQGKRHNQVLIALARRRCDVLFAMMRDGTFYTPQGS
IS110	SHFL001.0722.00006.C001_04596 D ATG TAA 4570131 4571327 Valid C1P81_RS23300 1197 @WP_005049126.1@ C1P81_RS23300 1 4570131 4571327 | IS110 family transposase (translation)	Bacteria	MTESSDYESVQVFIGVDVGKDTHHAVAINRSGKRLFDKALPNDENKLRSLISDLKQHGQILLVVDQPATIGALPVAVARSEGVLVGYLPGLAMRRIADLHAGEAKTDARDAAIIAEAARTLPHALRTLKLADEQIAELSMLCGFDDDLAAQTTQASNRIRGLLTQIHPAPERVLGPRLEHPAVLDLLQRYPSPEKLASLGEKKLAAQLCKLAPRLGKRLAADIAQALAEQTVVVPGTNAAAVVLPRLALQLITLRKQRDEVALEVEQRVLAHPLYPVLTSMPGVGVRTAARLLTEVACRAFASAAHLAAYAGLAPVTRRSGSSIRGEHPSRRGNKALKRALFLSAFAALRDPLSRAYYTRKMSQGKRHNQVLIALARRRCDVLFAMMRDGTFYTPQGS
IS110	SHFL001.0722.00009.C001_03159 D ATG TAA 3150433 3151629 Valid FOB99_RS15750 1197 @WP_005049126.1@ FOB99_RS15750 1 3150433 3151629 | IS110 family transposase (translation)	Bacteria	MTESSDYESVQVFIGVDVGKDTHHAVAINRSGKRLFDKALPNDENKLRSLISDLKQHGQILLVVDQPATIGALPVAVARSEGVLVGYLPGLAMRRIADLHAGEAKTDARDAAIIAEAARTLPHALRTLKLADEQIAELSMLCGFDDDLAAQTTQASNRIRGLLTQIHPAPERVLGPRLEHPAVLDLLQRYPSPEKLASLGEKKLAAQLCKLAPRLGKRLAADIAQALAEQTVVVPGTNAAAVVLPRLALQLITLRKQRDEVALEVEQRVLAHPLYPVLTSMPGVGVRTAARLLTEVACRAFASAAHLAAYAGLAPVTRRSGSSIRGEHPSRRGNKALKRALFLSAFAALRDPLSRAYYTRKMSQGKRHNQVLIALARRRCDVLFAMMRDGTFYTPQGS
IS110	SHFL001.0722.00009.C001_03179 D ATG TAA 3170277 3171473 Valid FOB99_RS15850 1197 @WP_005049126.1@ FOB99_RS15850 1 3170277 3171473 | IS110 family transposase (translation)	Bacteria	MTESSDYESVQVFIGVDVGKDTHHAVAINRSGKRLFDKALPNDENKLRSLISDLKQHGQILLVVDQPATIGALPVAVARSEGVLVGYLPGLAMRRIADLHAGEAKTDARDAAIIAEAARTLPHALRTLKLADEQIAELSMLCGFDDDLAAQTTQASNRIRGLLTQIHPAPERVLGPRLEHPAVLDLLQRYPSPEKLASLGEKKLAAQLCKLAPRLGKRLAADIAQALAEQTVVVPGTNAAAVVLPRLALQLITLRKQRDEVALEVEQRVLAHPLYPVLTSMPGVGVRTAARLLTEVACRAFASAAHLAAYAGLAPVTRRSGSSIRGEHPSRRGNKALKRALFLSAFAALRDPLSRAYYTRKMSQGKRHNQVLIALARRRCDVLFAMMRDGTFYTPQGS
IS110	SHFL001.0722.00048.C001_01632 C ATG TAA 1668622 1669818 Valid E0E33_RS08310 1197 @WP_005049126.1@ E0E33_RS08310 1 1668622 1669818 | IS110 family transposase (translation)	Bacteria	MTESSDYESVQVFIGVDVGKDTHHAVAINRSGKRLFDKALPNDENKLRSLISDLKQHGQILLVVDQPATIGALPVAVARSEGVLVGYLPGLAMRRIADLHAGEAKTDARDAAIIAEAARTLPHALRTLKLADEQIAELSMLCGFDDDLAAQTTQASNRIRGLLTQIHPAPERVLGPRLEHPAVLDLLQRYPSPEKLASLGEKKLAAQLCKLAPRLGKRLAADIAQALAEQTVVVPGTNAAAVVLPRLALQLITLRKQRDEVALEVEQRVLAHPLYPVLTSMPGVGVRTAARLLTEVACRAFASAAHLAAYAGLAPVTRRSGSSIRGEHPSRRGNKALKRALFLSAFAALRDPLSRAYYTRKMSQGKRHNQVLIALARRRCDVLFAMMRDGTFYTPQGS
IS110	SHFL001.0722.00048.C001_01639 D ATG TAA 1679181 1680377 Valid E0E33_RS08350 1197 @WP_005049126.1@ E0E33_RS08350 1 1679181 1680377 | IS110 family transposase (translation)	Bacteria	MTESSDYESVQVFIGVDVGKDTHHAVAINRSGKRLFDKALPNDENKLRSLISDLKQHGQILLVVDQPATIGALPVAVARSEGVLVGYLPGLAMRRIADLHAGEAKTDARDAAIIAEAARTLPHALRTLKLADEQIAELSMLCGFDDDLAAQTTQASNRIRGLLTQIHPAPERVLGPRLEHPAVLDLLQRYPSPEKLASLGEKKLAAQLCKLAPRLGKRLAADIAQALAEQTVVVPGTNAAAVVLPRLALQLITLRKQRDEVALEVEQRVLAHPLYPVLTSMPGVGVRTAARLLTEVACRAFASAAHLAAYAGLAPVTRRSGSSIRGEHPSRRGNKALKRALFLSAFAALRDPLSRAYYTRKMSQGKRHNQVLIALARRRCDVLFAMMRDGTFYTPQGS
IS110	SHFL001.0722.00049.C001_02036 C ATG TAA 2037042 2038238 Valid E0E35_RS10465 1197 @WP_005049126.1@ E0E35_RS10465 1 2037042 2038238 | IS110 family transposase (translation)	Bacteria	MTESSDYESVQVFIGVDVGKDTHHAVAINRSGKRLFDKALPNDENKLRSLISDLKQHGQILLVVDQPATIGALPVAVARSEGVLVGYLPGLAMRRIADLHAGEAKTDARDAAIIAEAARTLPHALRTLKLADEQIAELSMLCGFDDDLAAQTTQASNRIRGLLTQIHPAPERVLGPRLEHPAVLDLLQRYPSPEKLASLGEKKLAAQLCKLAPRLGKRLAADIAQALAEQTVVVPGTNAAAVVLPRLALQLITLRKQRDEVALEVEQRVLAHPLYPVLTSMPGVGVRTAARLLTEVACRAFASAAHLAAYAGLAPVTRRSGSSIRGEHPSRRGNKALKRALFLSAFAALRDPLSRAYYTRKMSQGKRHNQVLIALARRRCDVLFAMMRDGTFYTPQGS
IS110	SHFL001.0722.00049.C001_02058 C ATG TAA 2056885 2058081 Valid E0E35_RS10575 1197 @WP_005049126.1@ E0E35_RS10575 1 2056885 2058081 | IS110 family transposase (translation)	Bacteria	MTESSDYESVQVFIGVDVGKDTHHAVAINRSGKRLFDKALPNDENKLRSLISDLKQHGQILLVVDQPATIGALPVAVARSEGVLVGYLPGLAMRRIADLHAGEAKTDARDAAIIAEAARTLPHALRTLKLADEQIAELSMLCGFDDDLAAQTTQASNRIRGLLTQIHPAPERVLGPRLEHPAVLDLLQRYPSPEKLASLGEKKLAAQLCKLAPRLGKRLAADIAQALAEQTVVVPGTNAAAVVLPRLALQLITLRKQRDEVALEVEQRVLAHPLYPVLTSMPGVGVRTAARLLTEVACRAFASAAHLAAYAGLAPVTRRSGSSIRGEHPSRRGNKALKRALFLSAFAALRDPLSRAYYTRKMSQGKRHNQVLIALARRRCDVLFAMMRDGTFYTPQGS
IS110	NEGO001.0722.00006.C001_01736 D ATG TAA 1674639 1675595 Valid A9Y61_RS09035 957 @WP_047920547.1@ A9Y61_RS09035 1 1674639 1675595 | IS110 family transposase (translation)	Bacteria	MNIIGPDISKDTIDATLHKTNGSIHYIKFKNNDDGLKQFRLWIKGNRIRKVYIGMEATGIYYEKAADMLSSYYTVYVINPLKINDYGKSRFNRTKTDKADSNLIADYIKRHQDTLIPYQIPKNKALQKLINLKNQLQQQQKQIKNRLHSTEEDFIRNIHQDLIDTIQDKMEQVKIAISEQIKKQTDNNHYRNLQTIPSIGKDTASVLYAQLTEKHFKTANQFVSYAGLSPAIIQSGTSVRGRGRLSRYGNRRLKSTLYMPALCAYRFNAFPKLINNLKKAGKPKMVIIVAIMRKLAKPAYYIVKTGQPYDAERHRLNQ
IS110	NEGO001.0722.00009.C001_00607 C ATG TAA 563131 564087 Valid A6J46_RS03460 957 @WP_047920547.1@ A6J46_RS03460 1 563131 564087 | IS110-like element ISNgo3 family transposase (translation)	Bacteria	MNIIGPDISKDTIDATLHKTNGSIHYIKFKNNDDGLKQFRLWIKGNRIRKVYIGMEATGIYYEKAADMLSSYYTVYVINPLKINDYGKSRFNRTKTDKADSNLIADYIKRHQDTLIPYQIPKNKALQKLINLKNQLQQQQKQIKNRLHSTEEDFIRNIHQDLIDTIQDKMEQVKIAISEQIKKQTDNNHYRNLQTIPSIGKDTASVLYAQLTEKHFKTANQFVSYAGLSPAIIQSGTSVRGRGRLSRYGNRRLKSTLYMPALCAYRFNAFPKLINNLKKAGKPKMVIIVAIMRKLAKPAYYIVKTGQPYDAERHRLNQ
IS110	NEGO001.0722.00009.C001_00769 D ATG TAA 713375 714331 Valid A6J46_RS04320 957 @WP_047920547.1@ A6J46_RS04320 1 713375 714331 | IS110-like element ISNgo3 family transposase (translation)	Bacteria	MNIIGPDISKDTIDATLHKTNGSIHYIKFKNNDDGLKQFRLWIKGNRIRKVYIGMEATGIYYEKAADMLSSYYTVYVINPLKINDYGKSRFNRTKTDKADSNLIADYIKRHQDTLIPYQIPKNKALQKLINLKNQLQQQQKQIKNRLHSTEEDFIRNIHQDLIDTIQDKMEQVKIAISEQIKKQTDNNHYRNLQTIPSIGKDTASVLYAQLTEKHFKTANQFVSYAGLSPAIIQSGTSVRGRGRLSRYGNRRLKSTLYMPALCAYRFNAFPKLINNLKKAGKPKMVIIVAIMRKLAKPAYYIVKTGQPYDAERHRLNQ
IS110	NEGO001.0722.00009.C001_02028 D ATG TAA 1944127 1945083 Valid A6J46_RS11355 957 @WP_047920547.1@ A6J46_RS11355 1 1944127 1945083 | IS110-like element ISNgo3 family transposase (translation)	Bacteria	MNIIGPDISKDTIDATLHKTNGSIHYIKFKNNDDGLKQFRLWIKGNRIRKVYIGMEATGIYYEKAADMLSSYYTVYVINPLKINDYGKSRFNRTKTDKADSNLIADYIKRHQDTLIPYQIPKNKALQKLINLKNQLQQQQKQIKNRLHSTEEDFIRNIHQDLIDTIQDKMEQVKIAISEQIKKQTDNNHYRNLQTIPSIGKDTASVLYAQLTEKHFKTANQFVSYAGLSPAIIQSGTSVRGRGRLSRYGNRRLKSTLYMPALCAYRFNAFPKLINNLKKAGKPKMVIIVAIMRKLAKPAYYIVKTGQPYDAERHRLNQ
IS110	SHBO001.0722.00001.C001_02818 D ATG TAA 2663118 2664314 Valid SBBS512_RS16610 1197 @WP_012421416.1@ SBBS512_RS16610 1 2663118 2664314 | IS110 family transposase (translation)	Bacteria	MTESSDYESVQVFIGVDVGKDTHHAVAINRSGKRLFDKALPNDENKLRSLISDLKQHGQILLVVDQPATIGALPVAVARSEGVLVGYLPGLAMRRIADLHAGEAKTDARDAAIIAEAARTLPHALRTLKLADEQIAELSMLCGFDDDLAAQTTQASNRIRGLLTQIHPALERVLGPRLEHPAVLDLLQRYPSPEKLASLGEKKLAAQLCKLAPRLGKRLAADIAQALAEQTVVVPGTNAAAVVLPRLALQLITLRKQRDEVALEVEQRVLAHPLYPVLTSMPGVGVRTAARLLTEVACRAFASAAHLAAYAGLAPVTRRSGSSIRGEHPSRRGNKALKRALFLSAFAALRDPLSRAYYTRKMSQGKRHNQALIALARRRCDVLFAMMHDGTFYTPQGS
IS110	SHBO001.0722.00004.C001_00494 D ATG TAA 511728 512924 Valid C1P60_RS03370 1197 @WP_012421416.1@ C1P60_RS03370 1 511728 512924 | IS110 family transposase (translation)	Bacteria	MTESSDYESVQVFIGVDVGKDTHHAVAINRSGKRLFDKALPNDENKLRSLISDLKQHGQILLVVDQPATIGALPVAVARSEGVLVGYLPGLAMRRIADLHAGEAKTDARDAAIIAEAARTLPHALRTLKLADEQIAELSMLCGFDDDLAAQTTQASNRIRGLLTQIHPALERVLGPRLEHPAVLDLLQRYPSPEKLASLGEKKLAAQLCKLAPRLGKRLAADIAQALAEQTVVVPGTNAAAVVLPRLALQLITLRKQRDEVALEVEQRVLAHPLYPVLTSMPGVGVRTAARLLTEVACRAFASAAHLAAYAGLAPVTRRSGSSIRGEHPSRRGNKALKRALFLSAFAALRDPLSRAYYTRKMSQGKRHNQALIALARRRCDVLFAMMHDGTFYTPQGS
IS110	SHBO001.0722.00005.C001_00775 C ATG TAA 748882 750078 Valid C5B80_RS03965 1197 @WP_012421416.1@ C5B80_RS03965 1 748882 750078 | IS110 family transposase (translation)	Bacteria	MTESSDYESVQVFIGVDVGKDTHHAVAINRSGKRLFDKALPNDENKLRSLISDLKQHGQILLVVDQPATIGALPVAVARSEGVLVGYLPGLAMRRIADLHAGEAKTDARDAAIIAEAARTLPHALRTLKLADEQIAELSMLCGFDDDLAAQTTQASNRIRGLLTQIHPALERVLGPRLEHPAVLDLLQRYPSPEKLASLGEKKLAAQLCKLAPRLGKRLAADIAQALAEQTVVVPGTNAAAVVLPRLALQLITLRKQRDEVALEVEQRVLAHPLYPVLTSMPGVGVRTAARLLTEVACRAFASAAHLAAYAGLAPVTRRSGSSIRGEHPSRRGNKALKRALFLSAFAALRDPLSRAYYTRKMSQGKRHNQALIALARRRCDVLFAMMHDGTFYTPQGS
IS110	SHBO001.0722.00006.C001_00903 D ATG TAA 877654 878850 Valid FNA65_RS05325 1197 @WP_012421416.1@ FNA65_RS05325 1 877654 878850 | IS110 family transposase (translation)	Bacteria	MTESSDYESVQVFIGVDVGKDTHHAVAINRSGKRLFDKALPNDENKLRSLISDLKQHGQILLVVDQPATIGALPVAVARSEGVLVGYLPGLAMRRIADLHAGEAKTDARDAAIIAEAARTLPHALRTLKLADEQIAELSMLCGFDDDLAAQTTQASNRIRGLLTQIHPALERVLGPRLEHPAVLDLLQRYPSPEKLASLGEKKLAAQLCKLAPRLGKRLAADIAQALAEQTVVVPGTNAAAVVLPRLALQLITLRKQRDEVALEVEQRVLAHPLYPVLTSMPGVGVRTAARLLTEVACRAFASAAHLAAYAGLAPVTRRSGSSIRGEHPSRRGNKALKRALFLSAFAALRDPLSRAYYTRKMSQGKRHNQALIALARRRCDVLFAMMHDGTFYTPQGS
IS110	SHBO001.0722.00007.C001_03313 D ATG TAA 3180831 3182027 Valid G5S55_RS16495 1197 @WP_012421416.1@ G5S55_RS16495 1 3180831 3182027 | IS110 family transposase (translation)	Bacteria	MTESSDYESVQVFIGVDVGKDTHHAVAINRSGKRLFDKALPNDENKLRSLISDLKQHGQILLVVDQPATIGALPVAVARSEGVLVGYLPGLAMRRIADLHAGEAKTDARDAAIIAEAARTLPHALRTLKLADEQIAELSMLCGFDDDLAAQTTQASNRIRGLLTQIHPALERVLGPRLEHPAVLDLLQRYPSPEKLASLGEKKLAAQLCKLAPRLGKRLAADIAQALAEQTVVVPGTNAAAVVLPRLALQLITLRKQRDEVALEVEQRVLAHPLYPVLTSMPGVGVRTAARLLTEVACRAFASAAHLAAYAGLAPVTRRSGSSIRGEHPSRRGNKALKRALFLSAFAALRDPLSRAYYTRKMSQGKRHNQALIALARRRCDVLFAMMHDGTFYTPQGS
IS110	SHDY001.0722.00001.C001_01339 C ATG TAA 1272983 1274179 Valid SDY_RS06735 1197 @WP_005023257.1@ SDY_RS06735 1 1272983 1274179 | IS110 family transposase (translation)	Bacteria	MTESSDYESVQVFIGVDVGKDTHHAVAINRSGKRLFDKALPNDENKLRSLISDLKQHGQILLVVDQPATIGALPVAVARSEGVLVGHLPGLAMRRIADLHAGEAKTDARDAAIIAEAARTLPHALRTLKLADEQIAELSMLCGFDDDLAAQTTQASNRIRGLLTQIHPALERVLGPRLEHPAVLDLLQRYPSPEKLASLGEKKLAAQLCKLAPRLGKRLAADIAQALAEQTVVVPGTNAAAVVLPRLALQLITLRKQRDEVALEVEQRVLAHPLYPVLTSMPGVGVRTAARLLTEVACRAFASAAHLAAYAGLAPVTRRSGSSIRGEHPSRRGNKALKRALFLSAFAALRDPLSRAYYTRKMSQGKRHNQALIALARRRCDVLFAMMRDGTFYTPQGS
IS110	SHDY001.0722.00002.C001_00680 D ATG TAA 595815 597011 Valid C1P61_RS03480 1197 @WP_005023257.1@ C1P61_RS03480 1 595815 597011 | IS110 family transposase (translation)	Bacteria	MTESSDYESVQVFIGVDVGKDTHHAVAINRSGKRLFDKALPNDENKLRSLISDLKQHGQILLVVDQPATIGALPVAVARSEGVLVGHLPGLAMRRIADLHAGEAKTDARDAAIIAEAARTLPHALRTLKLADEQIAELSMLCGFDDDLAAQTTQASNRIRGLLTQIHPALERVLGPRLEHPAVLDLLQRYPSPEKLASLGEKKLAAQLCKLAPRLGKRLAADIAQALAEQTVVVPGTNAAAVVLPRLALQLITLRKQRDEVALEVEQRVLAHPLYPVLTSMPGVGVRTAARLLTEVACRAFASAAHLAAYAGLAPVTRRSGSSIRGEHPSRRGNKALKRALFLSAFAALRDPLSRAYYTRKMSQGKRHNQALIALARRRCDVLFAMMRDGTFYTPQGS
IS110	SHDY001.0722.00003.C001_03668 C ATG TAA 3468078 3469274 Valid C5C01_RS18880 1197 @WP_005023257.1@ C5C01_RS18880 1 3468078 3469274 | IS110 family transposase (translation)	Bacteria	MTESSDYESVQVFIGVDVGKDTHHAVAINRSGKRLFDKALPNDENKLRSLISDLKQHGQILLVVDQPATIGALPVAVARSEGVLVGHLPGLAMRRIADLHAGEAKTDARDAAIIAEAARTLPHALRTLKLADEQIAELSMLCGFDDDLAAQTTQASNRIRGLLTQIHPALERVLGPRLEHPAVLDLLQRYPSPEKLASLGEKKLAAQLCKLAPRLGKRLAADIAQALAEQTVVVPGTNAAAVVLPRLALQLITLRKQRDEVALEVEQRVLAHPLYPVLTSMPGVGVRTAARLLTEVACRAFASAAHLAAYAGLAPVTRRSGSSIRGEHPSRRGNKALKRALFLSAFAALRDPLSRAYYTRKMSQGKRHNQALIALARRRCDVLFAMMRDGTFYTPQGS
IS110	SHDY001.0722.00004.C001_01431 D ATG TAA 1319153 1320349 Valid C1P62_RS07295 1197 @WP_005023257.1@ C1P62_RS07295 1 1319153 1320349 | IS110 family transposase (translation)	Bacteria	MTESSDYESVQVFIGVDVGKDTHHAVAINRSGKRLFDKALPNDENKLRSLISDLKQHGQILLVVDQPATIGALPVAVARSEGVLVGHLPGLAMRRIADLHAGEAKTDARDAAIIAEAARTLPHALRTLKLADEQIAELSMLCGFDDDLAAQTTQASNRIRGLLTQIHPALERVLGPRLEHPAVLDLLQRYPSPEKLASLGEKKLAAQLCKLAPRLGKRLAADIAQALAEQTVVVPGTNAAAVVLPRLALQLITLRKQRDEVALEVEQRVLAHPLYPVLTSMPGVGVRTAARLLTEVACRAFASAAHLAAYAGLAPVTRRSGSSIRGEHPSRRGNKALKRALFLSAFAALRDPLSRAYYTRKMSQGKRHNQALIALARRRCDVLFAMMRDGTFYTPQGS
IS110	SHDY001.0722.00005.C001_01193 C ATG TAA 1120363 1121559 Valid C1P63_RS06245 1197 @WP_005023257.1@ C1P63_RS06245 1 1120363 1121559 | IS110 family transposase (translation)	Bacteria	MTESSDYESVQVFIGVDVGKDTHHAVAINRSGKRLFDKALPNDENKLRSLISDLKQHGQILLVVDQPATIGALPVAVARSEGVLVGHLPGLAMRRIADLHAGEAKTDARDAAIIAEAARTLPHALRTLKLADEQIAELSMLCGFDDDLAAQTTQASNRIRGLLTQIHPALERVLGPRLEHPAVLDLLQRYPSPEKLASLGEKKLAAQLCKLAPRLGKRLAADIAQALAEQTVVVPGTNAAAVVLPRLALQLITLRKQRDEVALEVEQRVLAHPLYPVLTSMPGVGVRTAARLLTEVACRAFASAAHLAAYAGLAPVTRRSGSSIRGEHPSRRGNKALKRALFLSAFAALRDPLSRAYYTRKMSQGKRHNQALIALARRRCDVLFAMMRDGTFYTPQGS
IS110	SHDY001.0722.00006.C001_03662 C ATG TAA 3478408 3479604 Valid C1P64_RS19430 1197 @WP_005023257.1@ C1P64_RS19430 1 3478408 3479604 | IS110 family transposase (translation)	Bacteria	MTESSDYESVQVFIGVDVGKDTHHAVAINRSGKRLFDKALPNDENKLRSLISDLKQHGQILLVVDQPATIGALPVAVARSEGVLVGHLPGLAMRRIADLHAGEAKTDARDAAIIAEAARTLPHALRTLKLADEQIAELSMLCGFDDDLAAQTTQASNRIRGLLTQIHPALERVLGPRLEHPAVLDLLQRYPSPEKLASLGEKKLAAQLCKLAPRLGKRLAADIAQALAEQTVVVPGTNAAAVVLPRLALQLITLRKQRDEVALEVEQRVLAHPLYPVLTSMPGVGVRTAARLLTEVACRAFASAAHLAAYAGLAPVTRRSGSSIRGEHPSRRGNKALKRALFLSAFAALRDPLSRAYYTRKMSQGKRHNQALIALARRRCDVLFAMMRDGTFYTPQGS
IS110	SHDY001.0722.00007.C001_00450 D ATG TAA 377104 378300 Valid C1P65_RS02275 1197 @WP_005023257.1@ C1P65_RS02275 1 377104 378300 | IS110 family transposase (translation)	Bacteria	MTESSDYESVQVFIGVDVGKDTHHAVAINRSGKRLFDKALPNDENKLRSLISDLKQHGQILLVVDQPATIGALPVAVARSEGVLVGHLPGLAMRRIADLHAGEAKTDARDAAIIAEAARTLPHALRTLKLADEQIAELSMLCGFDDDLAAQTTQASNRIRGLLTQIHPALERVLGPRLEHPAVLDLLQRYPSPEKLASLGEKKLAAQLCKLAPRLGKRLAADIAQALAEQTVVVPGTNAAAVVLPRLALQLITLRKQRDEVALEVEQRVLAHPLYPVLTSMPGVGVRTAARLLTEVACRAFASAAHLAAYAGLAPVTRRSGSSIRGEHPSRRGNKALKRALFLSAFAALRDPLSRAYYTRKMSQGKRHNQALIALARRRCDVLFAMMRDGTFYTPQGS
IS110	SHDY001.0722.00008.C001_03151 D ATG TAA 2978323 2979519 Valid C5B79_RS16305 1197 @WP_005023257.1@ C5B79_RS16305 1 2978323 2979519 | IS110 family transposase (translation)	Bacteria	MTESSDYESVQVFIGVDVGKDTHHAVAINRSGKRLFDKALPNDENKLRSLISDLKQHGQILLVVDQPATIGALPVAVARSEGVLVGHLPGLAMRRIADLHAGEAKTDARDAAIIAEAARTLPHALRTLKLADEQIAELSMLCGFDDDLAAQTTQASNRIRGLLTQIHPALERVLGPRLEHPAVLDLLQRYPSPEKLASLGEKKLAAQLCKLAPRLGKRLAADIAQALAEQTVVVPGTNAAAVVLPRLALQLITLRKQRDEVALEVEQRVLAHPLYPVLTSMPGVGVRTAARLLTEVACRAFASAAHLAAYAGLAPVTRRSGSSIRGEHPSRRGNKALKRALFLSAFAALRDPLSRAYYTRKMSQGKRHNQALIALARRRCDVLFAMMRDGTFYTPQGS
IS110	SHDY001.0722.00011.C001_02510 D ATG TAA 2333934 2335130 Valid IC625_RS12445 1197 @WP_005023257.1@ IC625_RS12445 1 2333934 2335130 | IS110 family transposase (translation)	Bacteria	MTESSDYESVQVFIGVDVGKDTHHAVAINRSGKRLFDKALPNDENKLRSLISDLKQHGQILLVVDQPATIGALPVAVARSEGVLVGHLPGLAMRRIADLHAGEAKTDARDAAIIAEAARTLPHALRTLKLADEQIAELSMLCGFDDDLAAQTTQASNRIRGLLTQIHPALERVLGPRLEHPAVLDLLQRYPSPEKLASLGEKKLAAQLCKLAPRLGKRLAADIAQALAEQTVVVPGTNAAAVVLPRLALQLITLRKQRDEVALEVEQRVLAHPLYPVLTSMPGVGVRTAARLLTEVACRAFASAAHLAAYAGLAPVTRRSGSSIRGEHPSRRGNKALKRALFLSAFAALRDPLSRAYYTRKMSQGKRHNQALIALARRRCDVLFAMMRDGTFYTPQGS
IS110	RHSP086.0722.00001.C001_01179 D ATG TGA 1275008 1276222 Valid IM25_RS05800 1215 @WP_065995854.1@ IM25_RS05800 1 1275008 1276222 | IS110 family transposase (translation)	Bacteria	MTTRPEIWVGIDVGKTAHHACAVDNAGTTVFSQKVDNDQAAIEAVIARAGRIGEQVRWAIDLTSPMALLLISVLLAADQTVTYVPGRVVNTMTHGFRGEAKTDAKDAKVIAETARLRRDLNQVTMPDELVVGLTQLTGYRTDLMADWVAGINRLRSLLGSIFPALEAAFDYSTRTPLILVAGMCTPTEIRGAGTVGVATYLAESGAWKPAIAKTAATAVEAAQRQTLALPGEADTAMLIKRIARKLLDLDREIKDTDKLITTRFRQHPWARIIESLPGMGPGLGAEFLVGTGGDLANLASAGRLASYAGLVPVPRDSGRVAGNLRRPKRYNRRMRRVFYMAALSSLRYESGPSRRFYDRKRSERQIHTQALLALARRLVDVLWALLRDGREFSIDNPAPAAAVA
IS110	SOLI001.0722.00001.C001_04952 D ATG TAG 5268646 5269626 Valid GTU79_RS24630 981 @WP_203521096.1@ GTU79_RS24630 1 5268646 5269626 | transposase (translation)	Bacteria	MSQPVQHVIGIDVAKLSLDISEAGSLSAFTVNNAQQGFDLLVQKLDEINVSLILMEATGGLESGVAYYLQTKGYDVVVINPRQARDFARSMGYLAKTDRLDASVLAQLAQVIDRSPERARFIKPLPEITRQELTAIVVRRRQLNQMLVAERNRLYPSHPGSRESIGIIIDVLEKELRRITQQMNQYVKAHFRHQADLLASVKGVGEATIATLLAELPELGKLTRREISALAGVAPFNRDSGKMRGKRTTFGGRGTVRATLYMAALTATRFNPIIKEFYLHLLSGGKAKKLALVACTRKLITILNAMVRDNQQWNTSFDKQRASPIS
IS110	SHBO001.0722.00001.C001_00269 C ATG TAA 270878 272074 Valid SBBS512_RS03090 1197 @WP_012421301.1@ SBBS512_RS03090 1 270878 272074 | IS110 family transposase (translation)	Bacteria	MTESSDYESVQIFIGVDVGKDTHHAVAINRSGKRLFDKALPNDENKLRSLISDLKQHGQILLVVDQPATIGALPVAVARSEGVLVGYLPGLAMRRIADLHAGEAKTDARDAAIIAEAARTLPHALRTLKLADEQIAELSMLCGFDDDLAAQTTQASNRIRGLLTQIHPALERVLGPRLEHPAVLDLLQRYPSPEKLASLGEKKLAAQLCKLAPRLGKRLAADIAQALAEQTVVVPGTNAAAVVLPRLALQLITLRKQRDEVALEVEQRVLAHPLYPVLTSMPGVGVRTAARLLTEVACRAFASAAHLAAYAGLAPVTRRSGSSIRGEHPSRRGNKALKRALFLSAFATLRDPLSRAYYTRKMSQGKRHNQALIALARRRCDVLFAMMRDGTFYTPQGS
IS110	MATR001.0722.00001.C001_00558 C ATG TGA 725877 726947 Valid FTRAC_RS02810 1071 @WP_013452716.1@ FTRAC_RS02810 1 725877 726947 | IS110 family transposase (translation)	Bacteria	MKVLRQCCGIDVSMDALDVVLMTLQEDFELKIVSSGQFANTKKDIKKLMNWVKRHQLNDLPLQVVMEATGVYHEQLAYALYDNGFELAVVLPNKVANYGRSTDVRRIDDKISARHIAEFGLLKKIDNWTKPDASLLKLKGLSREREQLLNERTRAKNQQHAKEHMAEVDKFTLKRAKQHIKFLDKLIDQVETQMKDIVDQTPWLKKKINYICSLKGVGFITATIVIAETNGFNLIRNSRQLVCYAGYDINNKQSGTSVNTKARISHKGNKHIRKALYFPALTAVQHDEPLSNFYNRLFDRQKIKMKSYVAVQRKLLILIYTLWKKEERYNPEYCKDKFLLEQPQEAALTELDQVRS
IS110	MATR001.0722.00001.C001_03075 D ATG TGA 3628101 3629171 Valid FTRAC_RS15410 1071 @WP_013452716.1@ FTRAC_RS15410 1 3628101 3629171 | IS110 family transposase (translation)	Bacteria	MKVLRQCCGIDVSMDALDVVLMTLQEDFELKIVSSGQFANTKKDIKKLMNWVKRHQLNDLPLQVVMEATGVYHEQLAYALYDNGFELAVVLPNKVANYGRSTDVRRIDDKISARHIAEFGLLKKIDNWTKPDASLLKLKGLSREREQLLNERTRAKNQQHAKEHMAEVDKFTLKRAKQHIKFLDKLIDQVETQMKDIVDQTPWLKKKINYICSLKGVGFITATIVIAETNGFNLIRNSRQLVCYAGYDINNKQSGTSVNTKARISHKGNKHIRKALYFPALTAVQHDEPLSNFYNRLFDRQKIKMKSYVAVQRKLLILIYTLWKKEERYNPEYCKDKFLLEQPQEAALTELDQVRS
IS110	ESAL001.0722.00012.C001_02179 D ATG TAA 2212754 2213950 Valid AYR02_RS12020 1197 @WP_124782635.1@ AYR02_RS12020 1 2212754 2213950 | IS110 family transposase (translation)	Bacteria	MTESSDYESVQVFIGVDVGKDTHHAVAINRSGKRLFDKALPNDENKLRSLISDLKQHGQILLVVDQPATIGALPVAVARSEGVLVGYLPGLAMRRIADLHAGEAKTDARDAAIIAEAARTLPHALRTLKLADEQIAELSMLCGFDDALAAQTTQASNRIRGLLTQIHPALERVLGPRLDHPAVLDLLQRYPSPEKLASLGEKKLAAQLCKLAPRLGKRLAADIAQALAEQTVVVPGTNAAAVVLPRLALQLITLRQQRDEVALEVEQRVLAHPLYPVLTSMPGVGVRTAARLLTEVACRAFASAAHLAAYAGLAPVTRRSGSSIRGEHPSRRGNKALKRALFLSAFAALRDPISKAYYTRKMSQGKRHNQALIALARRRCDVLFAMMRDGTFYTPLAS
IS110	STMA005.0722.00036.C001_04460 D ATG TGA 4853554 4854468 Valid H7X90_RS22310 915 @WP_183153679.1@ H7X90_RS22310 1 4853554 4854468 | IS110-like element ISStma6 family transposase (translation)	Bacteria	MFGIGIDVSKATLDVAVHGEQFRQFSNDKRGFVRLIRWLKTWPIKQVVLEASGGYERAALDVLHAAGLPMVRINPARARRFAQGTGRAAKTDRLDATVLAQMAHLLPLTRYVPPAPWQQRLAEFAQCRRQLVQMRVSEMQRLRRLVDPDLIAMKQRHIAQLSDDLKQLDKAIGEQLEGQPGWKNIGALKGVGPILISTLACELPELGSLGSKAIASLVGLAPMNRESGTWQGQRRISGGRAVVREALYMAALTAIRYEPRLRAFYAGLKAKGKASKVALVAVMRKMLVILNARKRDAEVALSCP
IS110	VISP036.0722.00001.P003_00075 C ATG TGA 74235 75269 Valid M4S28_RS25895 1035 @WP_136994737.1@ M4S28_RS25895 1 74235 75269 | IS110 family transposase (translation)	Bacteria	MNKYNIIAIDLAKNVFQVCKVSPHGKVLYNREVSRAKLKQLLIKEKLSLVSMEACSSAHYWARYAKEAGHQVKVINARSVKGFQTKQKTDRNDALAIATASSLDHIHSIRIQSVDEQAMQSMERARNLALTNQISQSNQIRGLLLEFGIILPQGLAVLRKEIPYVLEDAENGLPAKFRESLLRLWEHLLLQIDHVDALTKQLEKAIKDNPLCQKLMKLEGVGPIGSLGLALRLGKGENFSNGRNASASIGLTPKQHSSGGKERIGHISKRSADKRLRSTLFQGALSVIAQVVNRPPRTNKDQWLLALIERRGKKVAAIALANKTVRTAYAILKNDLVYQPEKLA
IS110	NEGO001.0722.00053.C001_00001 C ATG TAA 130 1092 Valid KWY95_RS00005 963 @WP_218423531.1@ KWY95_RS00005 1 130 1092 | IS110 family transposase (translation)	Bacteria	MRNTVGLDISKLTFDATAIVGNAEYSAKFDNDSKGLDQFSDRLKSLGCQNLHICMEATGNYYEEVADYFAQYYSVYVVNPLKISKYAESRFKRTKTGKQDAKLIAQYCRSAKESELVKRQKPTDEQYRLSRMIAAYAQIKSECAAMKNRHHAAKDEEAAKAYAQIIKAMNEQLEVLKEKIKEQTEKPNCKEGVKRLETIPAIGRMTAAVLFHHLTSSKFETSNKFAAFAGLSPQQKESGTSVRGKGKLTKFGNRKLRAVLFMPAMVAYRIRAFPDFIKRLEEKKKPKKVIIAALMRKLAVIAYHVHKKGGDYDPSRYKSA
IS110	NEGO001.0722.00053.C001_00028 C ATG TAA 22846 23808 Valid KWY95_RS00140 963 @WP_218423531.1@ KWY95_RS00140 1 22846 23808 | IS110 family transposase (translation)	Bacteria	MRNTVGLDISKLTFDATAIVGNAEYSAKFDNDSKGLDQFSDRLKSLGCQNLHICMEATGNYYEEVADYFAQYYSVYVVNPLKISKYAESRFKRTKTGKQDAKLIAQYCRSAKESELVKRQKPTDEQYRLSRMIAAYAQIKSECAAMKNRHHAAKDEEAAKAYAQIIKAMNEQLEVLKEKIKEQTEKPNCKEGVKRLETIPAIGRMTAAVLFHHLTSSKFETSNKFAAFAGLSPQQKESGTSVRGKGKLTKFGNRKLRAVLFMPAMVAYRIRAFPDFIKRLEEKKKPKKVIIAALMRKLAVIAYHVHKKGGDYDPSRYKSA
IS110	STMA005.0722.00044.C001_00037 D ATG TGA 38608 39522 Valid LQ330_RS00190 915 @WP_057493177.1@ LQ330_RS00190 1 38608 39522 | IS110-like element ISStma6 family transposase (translation)	Bacteria	MFGIGIDVSKATLDVAVHGEQFRQFSNDKRGFVRLIRWLKTWPIKQVVLEASGGYERAALDVLHAAGLPMVRINPARARRFAQGTGRAAKTDRLDATVLAQMAHLLPLTRYVPPAPWQQRLAEFAQCRRHLVQMRVSEMQRLRRLVDPDLIAMKQRYIAQLSDDLKQLDKAIAEQLEGQPGWKNIGALKGVGPILISTLACELPELGSLGSKAIASLVGLAPMNRESGTWQGQRRISGGRAVVREALYMAALTAIRYEPRLRAFYAGLKAKGKASKVALVAVMRKMLVILNARKRDAEVALGCP
IS110	STMA005.0722.00044.C001_01558 C ATG TGA 1709402 1710316 Valid LQ330_RS07795 915 @WP_057493177.1@ LQ330_RS07795 1 1709402 1710316 | IS110-like element ISStma6 family transposase (translation)	Bacteria	MFGIGIDVSKATLDVAVHGEQFRQFSNDKRGFVRLIRWLKTWPIKQVVLEASGGYERAALDVLHAAGLPMVRINPARARRFAQGTGRAAKTDRLDATVLAQMAHLLPLTRYVPPAPWQQRLAEFAQCRRHLVQMRVSEMQRLRRLVDPDLIAMKQRYIAQLSDDLKQLDKAIAEQLEGQPGWKNIGALKGVGPILISTLACELPELGSLGSKAIASLVGLAPMNRESGTWQGQRRISGGRAVVREALYMAALTAIRYEPRLRAFYAGLKAKGKASKVALVAVMRKMLVILNARKRDAEVALGCP
IS110	STMA005.0722.00045.C001_01056 D ATG TGA 1183277 1184191 Valid LQ332_RS05285 915 @WP_057493177.1@ LQ332_RS05285 1 1183277 1184191 | IS110-like element ISStma6 family transposase (translation)	Bacteria	MFGIGIDVSKATLDVAVHGEQFRQFSNDKRGFVRLIRWLKTWPIKQVVLEASGGYERAALDVLHAAGLPMVRINPARARRFAQGTGRAAKTDRLDATVLAQMAHLLPLTRYVPPAPWQQRLAEFAQCRRHLVQMRVSEMQRLRRLVDPDLIAMKQRYIAQLSDDLKQLDKAIAEQLEGQPGWKNIGALKGVGPILISTLACELPELGSLGSKAIASLVGLAPMNRESGTWQGQRRISGGRAVVREALYMAALTAIRYEPRLRAFYAGLKAKGKASKVALVAVMRKMLVILNARKRDAEVALGCP
IS110	STMA005.0722.00045.C001_02578 C ATG TGA 2854994 2855908 Valid LQ332_RS12895 915 @WP_057493177.1@ LQ332_RS12895 1 2854994 2855908 | IS110-like element ISStma6 family transposase (translation)	Bacteria	MFGIGIDVSKATLDVAVHGEQFRQFSNDKRGFVRLIRWLKTWPIKQVVLEASGGYERAALDVLHAAGLPMVRINPARARRFAQGTGRAAKTDRLDATVLAQMAHLLPLTRYVPPAPWQQRLAEFAQCRRHLVQMRVSEMQRLRRLVDPDLIAMKQRYIAQLSDDLKQLDKAIAEQLEGQPGWKNIGALKGVGPILISTLACELPELGSLGSKAIASLVGLAPMNRESGTWQGQRRISGGRAVVREALYMAALTAIRYEPRLRAFYAGLKAKGKASKVALVAVMRKMLVILNARKRDAEVALGCP
IS110	STPA009.0722.00001.C001_00897 C ATG TGA 997330 998244 Valid STNY_RS04500 915 @WP_057493177.1@ STNY_RS04500 1 997330 998244 | transposase (translation)	Bacteria	MFGIGIDVSKATLDVAVHGEQFRQFSNDKRGFVRLIRWLKTWPIKQVVLEASGGYERAALDVLHAAGLPMVRINPARARRFAQGTGRAAKTDRLDATVLAQMAHLLPLTRYVPPAPWQQRLAEFAQCRRHLVQMRVSEMQRLRRLVDPDLIAMKQRYIAQLSDDLKQLDKAIAEQLEGQPGWKNIGALKGVGPILISTLACELPELGSLGSKAIASLVGLAPMNRESGTWQGQRRISGGRAVVREALYMAALTAIRYEPRLRAFYAGLKAKGKASKVALVAVMRKMLVILNARKRDAEVALGCP
IS110	STPA009.0722.00001.C001_02421 D ATG TGA 2599516 2600430 Valid STNY_RS12120 915 @WP_057493177.1@ STNY_RS12120 1 2599516 2600430 | transposase (translation)	Bacteria	MFGIGIDVSKATLDVAVHGEQFRQFSNDKRGFVRLIRWLKTWPIKQVVLEASGGYERAALDVLHAAGLPMVRINPARARRFAQGTGRAAKTDRLDATVLAQMAHLLPLTRYVPPAPWQQRLAEFAQCRRHLVQMRVSEMQRLRRLVDPDLIAMKQRYIAQLSDDLKQLDKAIAEQLEGQPGWKNIGALKGVGPILISTLACELPELGSLGSKAIASLVGLAPMNRESGTWQGQRRISGGRAVVREALYMAALTAIRYEPRLRAFYAGLKAKGKASKVALVAVMRKMLVILNARKRDAEVALGCP
IS110	STPA009.0722.00001.C001_03653 D ATG TGA 3952307 3953221 Valid STNY_RS18275 915 @WP_057493177.1@ STNY_RS18275 1 3952307 3953221 | transposase (translation)	Bacteria	MFGIGIDVSKATLDVAVHGEQFRQFSNDKRGFVRLIRWLKTWPIKQVVLEASGGYERAALDVLHAAGLPMVRINPARARRFAQGTGRAAKTDRLDATVLAQMAHLLPLTRYVPPAPWQQRLAEFAQCRRHLVQMRVSEMQRLRRLVDPDLIAMKQRYIAQLSDDLKQLDKAIAEQLEGQPGWKNIGALKGVGPILISTLACELPELGSLGSKAIASLVGLAPMNRESGTWQGQRRISGGRAVVREALYMAALTAIRYEPRLRAFYAGLKAKGKASKVALVAVMRKMLVILNARKRDAEVALGCP
IS110	PEBU001.0722.00001.C001_04389 C ATG TAA 4501850 4503124 Valid DTO10_RS21835 1275 @WP_116821844.1@ DTO10_RS21835 1 4501850 4503124 | IS110 family transposase (translation)	Bacteria	MNFKMQNKQNQLIERITDQHLVVGVDIAQHVHVARAVNFRGIVVGKPLSFENNEEGFTRLLNWIQELKQMKNLDTTIVGMEPTGHYWINLSKWLVKQNMDVVTVNPHHVKRNKENRDNTQSKSDKKDALVIADMVKNGYYAFVRSTSESFEKLRVLMANRDVIVKRLVSSINQINRWVDVVFPELRQVFKDVSCKGAIATLRLFPTPAELCSLQPQDIVTGWKSCMKRHSGHKKARSLLVLAKRSIGTKQALDAYKLHLEQLLEEYDLASSQLGRVTQEVTNVLEQIPFVKQILAIKGISEISLAGILGEAGDLSGFAHGNALLRHAGLHLAEASSGKWKGQIVLSKRGRSRLRRYLFLTTMSLVMNNPEFKALHSNNVKVKKIKKMKSIMKLCGKLARVLVGIARNGSTYKPEMIFPLEQLAA
IS110	SCCA001.0722.00001.C001_00420 C GTG TGA 515037 516245 Valid FFA61_RS02090 1209 @WP_040314463.1@ FFA61_RS02090 1 515037 516245 | IS110 family transposase (translation)	Bacteria	MQTSSIDVFIGIDVGKSDHWATALDRDGNRLFDKALPNDETRLRDLYERLARHGRVLVVVDQPATIGALAVAVAQDMGIPVGYLPGLSMRRIADLTPGNAKTDARDAAVIAQAGRTMPHTLRAINGSDQDAAALSMLTGFDLDLARQVNQTSNRIRGLYTQIHPALEKVLGPRLEHDAVLEVIASWPVPTALRKAGRVRVAAKLKAHGARRHEAWAGEIISALEAQNVVVIGTDAAGIVLPHLARQLIALHAQRRDVAAKVEALVEAHPLYQVLTSMPGIGVRTAAVFIAETLGRSFDTGAHLASYAGLTPVTRRSGSSIRGEYTSHAGNKRLKRAMFLSAFASLRSDPVSRAYYDRKIAQGKRHNQAVIALAHRRILTLHAMIRNATLYNPQPTHQLPTVA
IS110	SCCA001.0722.00001.C001_01495 D GTG TGA 1784906 1786114 Valid FFA61_RS07475 1209 @WP_040314463.1@ FFA61_RS07475 1 1784906 1786114 | IS110 family transposase (translation)	Bacteria	MQTSSIDVFIGIDVGKSDHWATALDRDGNRLFDKALPNDETRLRDLYERLARHGRVLVVVDQPATIGALAVAVAQDMGIPVGYLPGLSMRRIADLTPGNAKTDARDAAVIAQAGRTMPHTLRAINGSDQDAAALSMLTGFDLDLARQVNQTSNRIRGLYTQIHPALEKVLGPRLEHDAVLEVIASWPVPTALRKAGRVRVAAKLKAHGARRHEAWAGEIISALEAQNVVVIGTDAAGIVLPHLARQLIALHAQRRDVAAKVEALVEAHPLYQVLTSMPGIGVRTAAVFIAETLGRSFDTGAHLASYAGLTPVTRRSGSSIRGEYTSHAGNKRLKRAMFLSAFASLRSDPVSRAYYDRKIAQGKRHNQAVIALAHRRILTLHAMIRNATLYNPQPTHQLPTVA
IS110	PEBU001.0722.00001.C001_04295 C ATG TAA 4415458 4416732 Valid DTO10_RS21375 1275 @WP_116821816.1@ DTO10_RS21375 1 4415458 4416732 | IS110 family transposase (translation)	Bacteria	MNFKMQNKQNQLIERITDQHLVVGVDIAQHVHVARAVNFRGIVVGKPLSFENNEEGFTRLLNWIQELKQMKNLDTTIVGMEPTGHYWINLSKWLVKQNMDVVTVNPHHVKRNKENRDNTQSKSDKKDALVIADMVKNGYYAFVRSTSESFEKLRVLMANRDVIVKRLVSSINQINRWVDVVFPELRQVFKDVSCKGAIATLRLFPTPAELCSLQSQDIVTGWKSCMKRHSGHKKARSLLVLAKRSIGTKQALDAYKLHLEQLLEEYDLASSQLGRVTQEVTNVLEQIPFVKQILAIKGISEISLAGILGEAGDLSGFAHGNALLRHAGLHLAEASSGKWKGQIVLSKRGRSRLRRYLFLTTMSLVMNNPEFKALHSNNVKVKKIKKMKSIMKLCGKLARVLVGIARNGSTYKPEMIFPLEQLAA
IS110	NOSP018.0722.00001.P003_00088 C ATG TAG 92647 93582 Valid FA702_RS22010 936 @WP_136958180.1@ FA702_RS22010 1 92647 93582 | IS110 family transposase (translation)	Bacteria	MAQHDQFVGIDVSKARLDVCLWPQNEACAFANDRDGLRALIRWLRRVRPHAVGFEASGGYERALLTALCEADLPARRVNPMRVRQFARAAGILAKNDRIDAAAIAHFCAALPQREVVHDPARAMLGELVTARRQLCEERTRCANQAEQTASALLRPIAAQRIKRLSAEIALVEAEIARLIADHPELAERNAIMRSVPGVGPTTAATLLAFMPELGAMSARQAASLVGVAPFDCESGAFRVKRRIAGGRKPPRDALYMAALVASRRNTTMAAAYHNLKNAGKPAKVALVAIMRKLITALNAMIRNKQQWAAA
IS110	BOSP008.0722.00001.C001_03018 D ATG TGA 3241219 3242265 Valid FQV39_RS15035 1047 @WP_149131032.1@ FQV39_RS15035 1 3241219 3242265 | IS110 family transposase (translation)	Bacteria	MAHFVGLDVSVQETAVCVVDEAGKVVCEQKVATEPDDLVGLLTSISGDYGRIGIEAGPLSQWLVNGLAAAGLPVICVETRHLNSLLKARQVNKSDRHDARGIAQMMRVGLFKPVHVKTLASQEKRMLLTSRKLLQRKMLDIEFDLRGTLRNFGLKVGVVSTAGFEARVRDLVAGMSSLSAIVEPLLTVRRVLRQEFARMHKMLLEVVRQDPVCRRLMTAPGVGAVVALTYRATVDQPQRFVHSRAVGAHVGLTPRRHQSGESDYDGGISKSGDTMLRTMLYEAAQTLLTQSRHWSWLKAWGTRVAQRRGMRRAIVAVARRLAVILHRMWVDGSDFRWGRDPAATVEAA
IS110	LASP006.0722.00001.C001_02276 D ATG TGA 2352622 2353857 Valid C5Z26_RS11400 1236 @WP_105450037.1@ C5Z26_RS11400 1 2352622 2353857 | IS110 family transposase (translation)	Bacteria	MLKIVYQNCCGLDVHKTFVVACLAITDGHGITTYKRHRFSTFTNGLRSLADWLELYSCFDLCMESTGKYWIPVHNILEKRDIRITLAHPKYVKAIRGKKTDKKDAQWIADLFKHDLVAGSFMPPADIRQLRDLLRYRFKLTNFTSSEKNRFQNSLTVSNIQLASVVSDTFGKSASKIIERILENPLEPDVDLPSLIHGSLKKKLPELELAIDGVITPEQAEKMKLIKQHYEQLVANKQALETIILELAKPYAKEIELIQSTPGFGSSMMSSISVISEIGVDMTKFYSAKHLCSWAGLTPTNNESAGKKHSVRISRAGCYLKPLLVQIANAVVRSPKHPEIRNRYLALKKRRGHKRAIIAIARQLLTAIYHMLSEHVVYTPPVIKEQNQPTRAMTVEAAIQFAKQHGFRVTA
IS110	DYSP007.0722.00001.C001_02948 D ATG TAG 3576729 3577706 Valid NFI80_RS14745 978 @WP_235166484.1@ NFI80_RS14745 1 3576729 3577706 | IS110 family transposase (translation)	Bacteria	MKKIIIGIDISSKTLDICLQKEGKTSFVTIANDVKAINGFFKKLAKEEVVVAMENTGRYNWQLYEVLPKFNFEVYVISALHLKKSMGLIRGKNDKVDAERICKFIQKNQDECSTWKPVATNIQKMKVLLTERTSRIKIKRQLLAQQADYKLMNTIGLEKQLAKMNQGLIKSIQEQIEALECEIEKIIKSDESLKEQAKQIQSVPGVGPITCWTMIAKTEGFKTITEPRKMACYCGIVPFDHQSGTSVRRQPRVSAYADKSVKSILHMAAMSAIRFDNKLRDYYQRKVAEGKNKMSVLNAVRNKIVHIIFALIKNQATYQDHLVLS
IS110	DYSP007.0722.00001.C001_04386 D ATG TAG 5247195 5248172 Valid NFI80_RS21935 978 @WP_235166484.1@ NFI80_RS21935 1 5247195 5248172 | IS110 family transposase (translation)	Bacteria	MKKIIIGIDISSKTLDICLQKEGKTSFVTIANDVKAINGFFKKLAKEEVVVAMENTGRYNWQLYEVLPKFNFEVYVISALHLKKSMGLIRGKNDKVDAERICKFIQKNQDECSTWKPVATNIQKMKVLLTERTSRIKIKRQLLAQQADYKLMNTIGLEKQLAKMNQGLIKSIQEQIEALECEIEKIIKSDESLKEQAKQIQSVPGVGPITCWTMIAKTEGFKTITEPRKMACYCGIVPFDHQSGTSVRRQPRVSAYADKSVKSILHMAAMSAIRFDNKLRDYYQRKVAEGKNKMSVLNAVRNKIVHIIFALIKNQATYQDHLVLS
IS110	NEGO001.0722.00027.C001_01786 D ATG TAA 1718389 1719351 Valid FYK59_RS08915 963 @WP_057330785.1@ FYK59_RS08915 1 1718389 1719351 | IS110 family transposase (translation)	Bacteria	MRNAVGLDISKLTFDATAIVGNAEYSAKFDNDSKGLDQFSDRLKSLGCQNLHICMEATGNYYEEVADYFAQYYSVYVVNPLKISKYAESRFKRTKTGKQDAKLIAQYCRSAQESELVKRQKPTDEQYRLLRMTAAYAQIKSECAAMKNRHHAAKDEEAAKAYAQIIKAMNEQLEVLKEKIKEQTEKPNCKEGVKRLETIPAIGRMTAAVLFHHLTSSKFETSNKFAAFAGLSPQQKESGTSVRGKGKLTKFGNRKLRAVLFMPAMVAYRIRAFPDFIKRLEEKKKPKKVIIAALMRKLAVIAYHVHKKGGDYDPSRYKSA
IS110	NEGO001.0722.00067.C001_01224 D ATG TAA 1160252 1161214 Valid E4V86_RS06810 963 @WP_057330785.1@ E4V86_RS06810 1 1160252 1161214 | IS110 family transposase (translation)	Bacteria	MRNAVGLDISKLTFDATAIVGNAEYSAKFDNDSKGLDQFSDRLKSLGCQNLHICMEATGNYYEEVADYFAQYYSVYVVNPLKISKYAESRFKRTKTGKQDAKLIAQYCRSAQESELVKRQKPTDEQYRLLRMTAAYAQIKSECAAMKNRHHAAKDEEAAKAYAQIIKAMNEQLEVLKEKIKEQTEKPNCKEGVKRLETIPAIGRMTAAVLFHHLTSSKFETSNKFAAFAGLSPQQKESGTSVRGKGKLTKFGNRKLRAVLFMPAMVAYRIRAFPDFIKRLEEKKKPKKVIIAALMRKLAVIAYHVHKKGGDYDPSRYKSA
IS110	STDA001.0722.00001.C001_06877 D TTG TGA 7821048 7822250 Valid D9753_RS34925 1203 @WP_121790649.1@ D9753_RS34925 1 7821048 7822250 | IS110 family transposase (translation)	Bacteria	MYDSDEIGVFLGLDVGKSAHHGLGLTPAGKRVFDKQLPNTEPRLRAVFDKLKAKFGTVLVIVDQPASIGALPLTVARDAGCKVAYLPGLAMRRIADLYPGEAKTDAKDAAVIADAARTMPHTLRSLELTDEITAELTVLVGFDQDLAAEATRTSNRIRGLLTQFHPSLERVLGPRLDHQAVTWLLERYGSPAALRKAGRRRLVELIRPKAPRMAKRLIDDVFDALDEQTVVVPGTGTLDIVIPSLARSLGAVHEQRRATEAQITALLEDHPLSKVLTSLPGVGVRTAATLLVTVGDGTSFPTAAHLASYAGLAPTTKSSGTSIHGEHAPRGGNRQLKRAMFLSAFASLHDPASRTYYDKCRSRGKTHTQALLRLARQRINVLFAMLRDGTFYEPRTPRLA
IS110	LESP014.0722.00001.C001_00397 C ATG TAA 380618 381736 Valid Len3610_RS01970 1119 @WP_176449523.1@ Len3610_RS01970 1 380618 381736 | IS110 family transposase (translation)	Bacteria	MEYITKYVGLDVSKEKIAVGVAEEGRSKARYIGMIPYTVEAIRKLISKLGMPEQLQFCYEAGPTGYGLYRLLKSMDIECDVVAPSLIPQKPGDRVKTDKRDALNLATLYRSGELTPIYVPTEDDEALRDLVRAREDVKEDELRAKQRLIKFLLRKEIKTPQGTKRWTVKYWDWLDSLKNWNRSASRVAFQEYLQQVKECQQRLKVLEQEIKEQANEGVHAPMIQKLMTLRGVAVITATSLVAEIMSFERFQTPNQFMAYNGLVPSESSSGDLRRLGNITKAGNRHVRKLLIEAAWSYRYQPAVKGELKKRQQGQPTNILNISWKAQNRLHKNYFRLLGRGKESGKAITAVARELAGFIWAIANESDTETQAH
IS110	SHAL001.0722.00017.C001_02035 D ATG TGA 2312147 2313274 Valid K5627_RS10180 1128 @WP_221059710.1@ K5627_RS10180 1 2312147 2313274 | IS110 family transposase (translation)	Bacteria	MSKANTLFIGLDVHKETTDVAWVSDKSAETVHYHGTIPTNLRSFDKLIKNQTAKTSKLCVIYEAGPCGFWLYRHLLRRGIECWVVAPALIPKAPGDRVKTDKRDAMTLARLARSGDLHSIYVPDERDEAIRDLIRCREDAMLDLRQARQRLKSFLLRHGHPCTGRQNWTEAYRRHLADISFPQNATKITFQHYIHIVTERYERLQRLELELQSLAESWRWYPLVQRLTVLRGVRFLSAMTLLAELGDLRRFASPRSLMNFVGLTPSEHSSGQRERRGGITKCGNSHARRILIESAWAYRFPARVSRELESRQQEHSVKLQTRSWEIQQRLCRRFHALKARGKEYNKVVTAVARELTGYIWDLAQGFNADMPQQAY
IS110	CASY002.0722.00001.C001_00051 C TTG TAA 56406 57683 Valid SYNTR_RS00260 1278 @WP_156202619.1@ SYNTR_RS00260 1 56406 57683 | IS110 family transposase (translation)	Bacteria	MMKNNVLSTLFVGIDVSSKTNVLCALDFQGNKLLSLKTQNNQPGAEAILDSIVTCLNSNGLKYVVIALESTSFYSTHIANFLSSNQDLLFFKPLVYCLNPKSVANYRKSFVDMNKTDPLDAFVIADFARVGRITCKPWRGAQFLALQRLSRHRLHLVECITREKAYMVSNIYLKFSELAVLDKDNKPFSNTYGTTSAAVLTEFLSLDDITYSSIDDLVAFVSAKGKNRFANPYETAKLLQKAARDSYRLDKMLYEPLNTSIASSFNIIKAFEDEIKTIDKAITKTIKGLNTTEYQSLISVPGIGPVLASGILAEIGTISSFDSHDAFAKYAGLTWRVNQSGNYSADDTRMTKTGNKYLRYYLIEAANSVKNHVPEYKDFYLKKYSEVTTHQHKRALALTSRKLVRLIFGLLTKNQIYSSNKVGEV
IS110	CASY002.0722.00001.C001_00957 D TTG TAA 970010 971287 Valid SYNTR_RS04770 1278 @WP_156202619.1@ SYNTR_RS04770 1 970010 971287 | IS110 family transposase (translation)	Bacteria	MMKNNVLSTLFVGIDVSSKTNVLCALDFQGNKLLSLKTQNNQPGAEAILDSIVTCLNSNGLKYVVIALESTSFYSTHIANFLSSNQDLLFFKPLVYCLNPKSVANYRKSFVDMNKTDPLDAFVIADFARVGRITCKPWRGAQFLALQRLSRHRLHLVECITREKAYMVSNIYLKFSELAVLDKDNKPFSNTYGTTSAAVLTEFLSLDDITYSSIDDLVAFVSAKGKNRFANPYETAKLLQKAARDSYRLDKMLYEPLNTSIASSFNIIKAFEDEIKTIDKAITKTIKGLNTTEYQSLISVPGIGPVLASGILAEIGTISSFDSHDAFAKYAGLTWRVNQSGNYSADDTRMTKTGNKYLRYYLIEAANSVKNHVPEYKDFYLKKYSEVTTHQHKRALALTSRKLVRLIFGLLTKNQIYSSNKVGEV
IS110	FUMO001.0722.00001.C001_02662 C ATG TAG 2678896 2680014 Valid C4N19_RS13220 1119 @WP_222703358.1@ C4N19_RS13220 1 2678896 2680014 | IS110 family transposase (translation)	Bacteria	MILVGVDVAKDKHDCYIMTSEGEVLFKSFTIANNMEGFNQLYEKILSVIDNFDNVKIGLEATGHYSYNILGYLLDKGLTPYVINPLHSNLYRKSLSLRKTKTDKVDSRIIASMLMSDVSLKPYSNTLYHNEELKSLTRYRFTKVQERAKLKISISRLVTILFPELEKLVPTLQMNSIYALLYEFPSAHAISKAHLTRLTNLLNTTSKGHYTKDKAVLIREAAKNSIGSNMPAKSLELKHTIKLIKELTSEINEIEEEIKIIMNKINSPILTIPGIGLSTGAQILAEIGDFKNFSSPDKLLAFAGLSPSTYQSGNMYSSNAKMEKRGSKYLRFALFNAAIYVSYWEPTFSQYLKKKRVEGKHYYVAISHVVKN
IS110	VIMA001.0722.00001.C001_00284 D ATG TAA 245459 246406 Valid LVJ82_RS01425 948 @WP_159061389.1@ LVJ82_RS01425 1 245459 246406 | IS110 family transposase (translation)	Bacteria	MYLGLDIAKAKIDCCLMHDTKYLHRTFENNQDGFIKLTNWLEKHTANKVYACCEATGSYSEAIADYLHDTGHKISVVNPLRIKAFVTSELQNVKTDKQDAKSIAIYCHRNQPELYKPASPSERELKALTRYLDGLKELLTSHTNRSLVAHHSVKSYIETSIKNTRAEIKVIEKVIQSRIKSDNDLDKQAKLLKSITAISDGTIPHILTLFADKQFKTAKQATKYVGLNPIIKQSGNKSTRHLAISKMGDKYIRSALYMPAVVAFRMAVYKPFIKRLKDKGKTNKQIICAMMRKLLVYCFTVLKTGNQFDPDLILK
IS110	ESCO001.0722.00385.P002_00046 D ATG TAA 38237 39433 Valid C6950_RS25630 1197 @WP_062859901.1@ C6950_RS25630 1 38237 39433 | IS110 family transposase (translation)	Bacteria	MTESSDYESVQVFIGVDVGKDTHHAVAINRSGKRLFDKALPNDENKLRSLISDLKQHGQILLVVDQPATIGALPVAVARSEGVLVGYLPGLAMRRIADLHAGEAKTDARDAAIIAEAARTLPHALRTLKLADEQIAELSMLCGFDDDLAAQTTQASNRIRGLLIQIHPALERVLGPRLEHPAILDLLQRYPSPEKLASLGEKKLAAQLCKLAPRLGKGLAADIAQALAEQTVAVPGTNAAAVVLPRLALQLITLRKQRDEVALEVEQRVLAHPLYPVLTSMPGVGVRTAARLLTEVACRAFASAAHLAAYAGLAPVTRRSGSSIRGEHPSRRGNKALKRALFLSAFAALRDPLSRAYYTRKMSQGKRHNQALIALARRRCDVLFAMMRDGTFYTPQAS
IS110	ESCO001.0722.01414.P002_00168 D ATG TAA 132826 134022 Valid JTC67_RS25625 1197 @WP_062859901.1@ JTC67_RS25625 1 132826 134022 | IS110 family transposase (translation)	Bacteria	MTESSDYESVQVFIGVDVGKDTHHAVAINRSGKRLFDKALPNDENKLRSLISDLKQHGQILLVVDQPATIGALPVAVARSEGVLVGYLPGLAMRRIADLHAGEAKTDARDAAIIAEAARTLPHALRTLKLADEQIAELSMLCGFDDDLAAQTTQASNRIRGLLIQIHPALERVLGPRLEHPAILDLLQRYPSPEKLASLGEKKLAAQLCKLAPRLGKGLAADIAQALAEQTVAVPGTNAAAVVLPRLALQLITLRKQRDEVALEVEQRVLAHPLYPVLTSMPGVGVRTAARLLTEVACRAFASAAHLAAYAGLAPVTRRSGSSIRGEHPSRRGNKALKRALFLSAFAALRDPLSRAYYTRKMSQGKRHNQALIALARRRCDVLFAMMRDGTFYTPQAS
IS110	RHJA001.0722.00001.P003_00299 C ATG TGA 335619 336623 Valid CCGE525_RS35715 1005 @WP_120709022.1@ CCGE525_RS35715 1 335619 336623 | IS110 family transposase (translation)	Bacteria	MKHYVGLDVSQRETAVCVVDETGRPIFEGRAKSNPGALAELIRRKAPFAERIGFETGAMSSWLWHELRRIDLPVVCIDARHAKAALSVRMNKSDENDARGLAELVRIGWYREVKVKSAESQQVRSLLVTRSRLIEIRRAIENQIRAMVKEYGLLFDRAIGSMFRRKVAELVDAEHALKDVIAPLLSIHEQVCGEQEKLDKRIAALARADETSRRLMTVPGIGVVTALTFRHTIDDPSRFRSAATVGAYLGLTPRRKQSGESDTNGKTSKWGDRLLRTYLFEAASVLLHRTKKWCTLKAWGLRLAKRIGMKKAKVAVAPKARCHPSLHLGRRHHL
IS110	MEIN002.0722.00001.P005_00025 D ATG TGA 34055 35089 Valid miv_RS32765 1035 @WP_207184125.1@ miv_RS32765 1 34055 35089 | IS110 family transposase (translation)	Bacteria	MRYFAGLDVSLNETALCVVDEVGTIIREGKVGSEPAALIVWLADLGVPLDRIGLEAGPLSPWLYEGLREAGYPAVCIETRRMKGATAAMAVKTDRNDAGAIAQAIRVGWYTAVHVKTALSQELRLLLTNRKTLLATQLAIDNEIRGTLKVFGLKIGPVTPATFHDRVVDLLADRPRLLAMVVPMLKAREDLRRQIDVLHRMLLRATKEHPVCRRLMTVPGVGAVVALTYATAIDAPERFARSRDVGAHFGLTPRKYASGEIDRNGRISKSGDHMARQALFQAALSLITRTQRWSALKAWGMALAKRRGLKRATVAVARKLAVLLHRMWSDGTDFRWTRDAAAAS
IS110	PSPS002.0722.00001.C001_00680 D ATG TGA 721573 722508 Valid SULPSESMR1_RS03370 936 @WP_089419562.1@ SULPSESMR1_RS03370 1 721573 722508 | transposase (translation)	Bacteria	MNHDTIGIDISKDKLDVHRLLDGRFAQFPNTKPGFKALQKWVGAILPACVVYEPTGAYHGAFEAALADHLPLVKVNPKHARRFAESRGAGAKTDRADARSLAQMGAAHGLAPDTPAAKDRPVLRELQSARTALVKDKVRLRNQLDKQGHALTRKLSSRRLRLVEAQIAELDQAIRAQIETCPVRKRALTLMESIKGIGAVAATTILIELPEIGSLRKKAVAAIAGVAPITRQSGRWRGQAFIQGGRKPLRDALYMPALVAIRFNPDLKAQYDKMKAAGKPPKVAIIAVMRKLLILANTLVREDREWSEIKA
IS110	NEGO001.0722.00067.C001_01690 D ATG TGA 1616340 1617284 Valid E4V86_RS09440 945 @WP_106346915.1@ E4V86_RS09440 1 1616340 1617284 | IS110-like element ISNgo3 family transposase (translation)	Bacteria	MNIIGSDISKDTIDATLHKTNGSIHYIKFKNNDDGLKQFRLWIKGNRIRKVYIGMEATGIYYEKAADMLSSYYTVYVINPLKINDYGKSRFNRTKTDKADSNLIADYIKRHQDTLIPYQIPKNKALQKLINLKNQLQQQQKQIKNRLHSTEEDFIRNIHQDLIDTIQDKMEQVKIAISEQIKKQTDNNHYRNLQTIPSIGKDTASVLYAQLTEKHFKTANQFVSYAGLSPAIIQSGTSVRGRGRLSRYGNRRLKSTLYMPALCAYRFNAFPKLINNLKKAGKPKMVIIVAIMRKLAKPAYYIVKTGQPYDAERH
IS110	NEGO001.0722.00069.C001_01675 D ATG TGA 1614455 1615399 Valid C7S07_RS09490 945 @WP_106346915.1@ C7S07_RS09490 1 1614455 1615399 | IS110-like element ISNgo3 family transposase (translation)	Bacteria	MNIIGSDISKDTIDATLHKTNGSIHYIKFKNNDDGLKQFRLWIKGNRIRKVYIGMEATGIYYEKAADMLSSYYTVYVINPLKINDYGKSRFNRTKTDKADSNLIADYIKRHQDTLIPYQIPKNKALQKLINLKNQLQQQQKQIKNRLHSTEEDFIRNIHQDLIDTIQDKMEQVKIAISEQIKKQTDNNHYRNLQTIPSIGKDTASVLYAQLTEKHFKTANQFVSYAGLSPAIIQSGTSVRGRGRLSRYGNRRLKSTLYMPALCAYRFNAFPKLINNLKKAGKPKMVIIVAIMRKLAKPAYYIVKTGQPYDAERH
IS110	SPSP011.0722.00001.C001_01052 D ATG TGA 1076321 1077259 Valid BSY17_RS09740 939 @WP_069065368.1@ BSY17_RS09740 1 1076321 1077259 | IS110 family transposase (translation)	Bacteria	MMSNQYVAVDVSKAALDIALPGANGVWRRTNSVAGIAALRRRLATLEHPHIVCEATGRYGRLLARQMGAAGIAMSIVNPRQVRDFARASGQLAKTDALDAGIILRFADAMQPARTPPTPENQARLAEQVRRRRQLVGMLVTEKQRLSGLDDAETLASIREHIAFLQGQIGQCDARITAEIEADATLARKAMLLESIPGIGATTAAVLIAELPELGIADKKQIAALAGIAPMNRDSGQWRGQAHITGGRLSVRCALYMATLPAIRFNPTIRDFYQHLRAGGKAPKVAITAAMRKLLIIANAIVQQDKPWANLA
IS110	SPSP011.0722.00001.C001_01917 C ATG TGA 1946543 1947481 Valid BSY17_RS13980 939 @WP_069065368.1@ BSY17_RS13980 1 1946543 1947481 | IS110 family transposase (translation)	Bacteria	MMSNQYVAVDVSKAALDIALPGANGVWRRTNSVAGIAALRRRLATLEHPHIVCEATGRYGRLLARQMGAAGIAMSIVNPRQVRDFARASGQLAKTDALDAGIILRFADAMQPARTPPTPENQARLAEQVRRRRQLVGMLVTEKQRLSGLDDAETLASIREHIAFLQGQIGQCDARITAEIEADATLARKAMLLESIPGIGATTAAVLIAELPELGIADKKQIAALAGIAPMNRDSGQWRGQAHITGGRLSVRCALYMATLPAIRFNPTIRDFYQHLRAGGKAPKVAITAAMRKLLIIANAIVQQDKPWANLA
IS110	SPSP011.0722.00001.C001_03065 D ATG TGA 3145249 3146187 Valid BSY17_RS19640 939 @WP_069065368.1@ BSY17_RS19640 1 3145249 3146187 | IS110 family transposase (translation)	Bacteria	MMSNQYVAVDVSKAALDIALPGANGVWRRTNSVAGIAALRRRLATLEHPHIVCEATGRYGRLLARQMGAAGIAMSIVNPRQVRDFARASGQLAKTDALDAGIILRFADAMQPARTPPTPENQARLAEQVRRRRQLVGMLVTEKQRLSGLDDAETLASIREHIAFLQGQIGQCDARITAEIEADATLARKAMLLESIPGIGATTAAVLIAELPELGIADKKQIAALAGIAPMNRDSGQWRGQAHITGGRLSVRCALYMATLPAIRFNPTIRDFYQHLRAGGKAPKVAITAAMRKLLIIANAIVQQDKPWANLA
IS110	LACR002.0722.00009.C001_01628 D ATG TGA 1620811 1622049 Valid KO564_RS08145 1239 @WP_216283141.1@ KO564_RS08145 1 1620811 1622049 | IS110 family transposase (translation)	Bacteria	MKLFIGIDVSSKDLQVAITDSENYQKPLLNQSFSNDLIGANEVKKIILQLAKQNSYDKVIIGMEATSIYSFHPAYFFANDEDLQKINLETDVINPKNTKRFHDVYEENKNDPTDAYYIAEYLRFGKYHVTIARQEEYLALQRLTRARYEITSSLTRAKQHFIETLYYRVNKLVTVDKDNIKTSIFGATMLSIVTDSKTIDEIAEMPIEDLIDYLQTKGRGRFSDPETLAKAIRKAVRGSYRLGKVMKDSIDAVLSVYYAEIKTNQKLIKNLDKAITDIVQTLPEERILQSIPGIGSVYSAGIIAEIGSIDRFDTEAQLAKYAGLAWRQKQSSNFDSEHKPMTKNGNHYLRYYLVEAANLIRQRDPVFRKYYQKKYDEAFYSPHKRACVLCARKLTRTIFTLLKNSQIYQTPR
IS110	SPFU001.0722.00001.C001_00886 D ATG TAA 939210 940229 Valid FIL70_RS04345 1020 @WP_140041720.1@ FIL70_RS04345 1 939210 940229 | IS110 family transposase (translation)	Bacteria	MGEFIGLDVSLKETAISIRRAGKRVWRGKCPSDPALLAELIRKRAVNVERVVFETGPLSVWFYHELTRRDLPAICIDARHAKAALDMATNKTDANDADGLAHLAEVGFFREVRVKGYDSMLIRTLVGARTKLVRLTTDLSNQIRGLMKTFGLVVPQGRGGAFEKHVYRLLEGEDALARIILPVLEAWRAMRVRSAELGRQLSAAARQSQACQILMTIPGVGVVTATAFTTAIEDPANFARSRSVGAWVGLTTRRYQSGEVDYDGHISRRGDANLRALLYEAATVILTRTHAESDLRTWGLKLREKLGFKRAAVAVARKLAVIMHAMLKSGELFNRPVAG
IS110	SPFU001.0722.00001.C001_02333 C ATG TAA 2368471 2369490 Valid FIL70_RS11425 1020 @WP_140041720.1@ FIL70_RS11425 1 2368471 2369490 | IS110 family transposase (translation)	Bacteria	MGEFIGLDVSLKETAISIRRAGKRVWRGKCPSDPALLAELIRKRAVNVERVVFETGPLSVWFYHELTRRDLPAICIDARHAKAALDMATNKTDANDADGLAHLAEVGFFREVRVKGYDSMLIRTLVGARTKLVRLTTDLSNQIRGLMKTFGLVVPQGRGGAFEKHVYRLLEGEDALARIILPVLEAWRAMRVRSAELGRQLSAAARQSQACQILMTIPGVGVVTATAFTTAIEDPANFARSRSVGAWVGLTTRRYQSGEVDYDGHISRRGDANLRALLYEAATVILTRTHAESDLRTWGLKLREKLGFKRAAVAVARKLAVIMHAMLKSGELFNRPVAG
IS110	MESP065.0722.00001.C001_01462 C ATG TGA 1592099 1593190 Valid MJ8_RS07255 1092 @WP_201415339.1@ MJ8_RS07255 1 1592099 1593190 | IS110 family transposase (translation)	Bacteria	MIERGLSKQPQASGKEAQHETFAGLDVSVKETSVCIVDETGKICREVKVVSHPDDLIAVLKDPTLRIERIGLEAGPLSQWLFEGLANAGLPAICIETRHTKAFLKAQPNKSDRNDARGIAQMMRVNLYRPVHVKTMTSQKRRALLTARKLLREKALAIENDLRGLLRNFGLKVGVVGAVKFEARICELVKGHFDLSEIVEPLLDARRKLRENFATLHRKLLTIVRNDEVCRRLMTIPGVGPVVALAYTATIDIPQRFRNSKAVGPILGLTPAMNQSGESRRIGCISLCGDGMMRTLLYEAAQVLLANVKKWSWLKAWAMNVAKRRGRQKAIVALSRRLAVIMHRMWVDGTEFRWTRKEITPAA
IS110	BRLI001.0722.00002.C001_00444 D ATG TGA 549029 550231 Valid CXR29_RS02220 1203 @WP_101556179.1@ CXR29_RS02220 1 549029 550231 | IS110 family transposase (translation)	Bacteria	MITNHADIDVFIGIDVGKHNHHAVALDRDGKQLLSKALPQNETKLRALLDRLRKHGTLLVVVDQPATIGALPVAVAQAESITVAYLPGLAMRRIADLHPGEAKTDARDAAIIAEAARTMPHTLRGIRVADENVAELSMLCGYDDDLAKQATATSNRIRGLLTQIHPGLETVIGPHLDHPAMLALLAKYPTPKALRHAGKHRVETLLRKQAPRAWKRWSTAIFTALDGQTVVVSGTDAAGLVLPQLAASLAQTRASRDEVLERIEELVEAHPLFELLTSMPAVGVRTAARILTEVVGKDFESAGHLASYAGLAPVTWRSGTSIRGDHSSRRGNKVLKRALFLSAFAALKDPLSRAYYDKKRAEHKKHNQALIALARRRCNVLYAMLRDGSYFHTPEVATAA
IS110	LACR002.0722.00016.C001_02154 C ATG TAA 2137514 2138755 Valid IBC33_RS10780 1242 @WP_232815487.1@ IBC33_RS10780 1 2137514 2138755 | IS110 family transposase (translation)	Bacteria	MKLFVGIDVSSKDLQVVALDSEDQNKRLINDSFVNDLYGASELKKQILDLAQNKHYDQIIIGMEATSIYSFHPAYFFQNDEDLQKLNVETDVINPKETSRFHKVFEESKTDPLDAYYIALYLSFGHYRVSIARQDNYLALERLTRTRYELVQELTRTKQHFIEALYYRVNKLITVDKDKINTPLFGATMMSIVTDSKTLDEIADMPTEDLISYLQVKGRRRFSDPDTLAKAIKKAVRGSYRLGKVMTDSIDAVLSVHYNMIQSFNESIKDLEKAIDRIVDALPESKILESIPGIGKTYTAGIIAEIGSIDRFDKEEQLAKYAGLTWNQYQSGDHSNEHTPMARTGNRYLRYYLIEAANLARLHDPVFKKYYQKKYDEAVYSPHKRACTLTARKLVRVIFKLLKDDKLYRTPRS
IS110	PRSP022.0722.00001.C001_01021 C ATG TAG 1310406 1311518 Valid L6476_RS05110 1113 @WP_237835351.1@ L6476_RS05110 1 1310406 1311518 | IS110 family transposase (translation)	Bacteria	MKPNFEPGKWFMQCVGIDIAKGTFTACLCMYEFDLGCSTAPVVFNNDKTGFNQFVKWSRKEALKGYPLRYVMEPTGVYYEQLAAHLSKLGLDVCVVLPNKAREFAKYEGILTKTDDMDAYTLGMLGCLDKRLKPWAPPSPIYRELRQMTRFVADINKVKTQLRNHLEALAHSEIAEKSIVKHYNKLINEIDKQLDSNQKAIREKIKQEPGLSERIDRITTINGIGFMTVVAVVAETNGFALITNRKQLARYAGLDVPAHQSGPVDPKRHISKQGNVHIRTALYFPAIVSTQCNPQMKDFYGRLCDRNTQSKMIGVTATMRKLLLLIYSLWKSGEKYDPTRDKPACNRQKKEAETTEGQPHGIDVGTLAEE
IS110	RHRU003.0722.00002.C001_02396 C ATG TGA 2380652 2381638 Valid J3P73_RS11900 987 @WP_207579986.1@ J3P73_RS11900 1 2380652 2381638 | transposase (translation)	Bacteria	MQGKVSSERTAMATVYVGIDVCKEWLDIHLHPLGRSFRVTNDTAGLRRLKRELDALDQMPPSALHIVMEATGKWHRAVQRSLHADGFYVSVVDPLRARLFAKACGFLAKTDRLDARLLAIMGEALKPAQTPPQDQALEALQELVNARSAANGERTALSNRMKTAVTALLRKELTRRLAALDTHIARLDAEIERSIGAEPEMRRRLDILISIPGIGAVTAASLIAGLCELGACSGKQAAMLAGLAPLACESGERAGHRAIRGGRPAPRNAIYMAALSASRHNPDLAHFAERLKKAGKPNKVVLVAVMRKLIVLANTLITKNRIWTPNPP
IS110	ESCO001.0722.00122.C001_00688 C ATG TAA 705330 706526 Valid RG43_RS03715 1197 @WP_001314296.1@ RG43_RS03715 1 705330 706526 | IS110 family transposase (translation)	Bacteria	MTESSDYESVQVFIGVDVGKDTHHAVAINRSGKRLFDKALPNDENKLRSLISDLKQHGQILLVVDQPATIGALPVAVARSEGVLVGYLPGLAMRRIADLHAGEAKTDARDAAIIAEAARTLPHALRTLKLADEQIAELSMLCGFDDDLAAQTTQASNRIRGLLTQIHPALERVLGPRLDHPAVLDLLQRYPSPEKLASLGEKKLAAQLCKLAPRLGKRLAADIAQALAEQTVVVPGTNAAAVVLPRLALQLITLRKQRDEVALAVEQRVLAHPLYPVLTSMPGVGVRTAARLLTEVACRAFASAAHLAAYAGLAPVTRRSGSSIRGEHPSRRGNKALKRALFLSAFAALRDPLSRAYYTRKMSQGKRHNQALIALARRRCDVLFAMMRDGTFYTPQAS
IS110	ESCO001.0722.00813.C001_02120 C ATG TAA 2171699 2172895 Valid G4235_RS10510 1197 @WP_001314296.1@ G4235_RS10510 1 2171699 2172895 | IS110 family transposase (translation)	Bacteria	MTESSDYESVQVFIGVDVGKDTHHAVAINRSGKRLFDKALPNDENKLRSLISDLKQHGQILLVVDQPATIGALPVAVARSEGVLVGYLPGLAMRRIADLHAGEAKTDARDAAIIAEAARTLPHALRTLKLADEQIAELSMLCGFDDDLAAQTTQASNRIRGLLTQIHPALERVLGPRLDHPAVLDLLQRYPSPEKLASLGEKKLAAQLCKLAPRLGKRLAADIAQALAEQTVVVPGTNAAAVVLPRLALQLITLRKQRDEVALAVEQRVLAHPLYPVLTSMPGVGVRTAARLLTEVACRAFASAAHLAAYAGLAPVTRRSGSSIRGEHPSRRGNKALKRALFLSAFAALRDPLSRAYYTRKMSQGKRHNQALIALARRRCDVLFAMMRDGTFYTPQAS
IS110	ESCO001.0722.00968.C001_00860 C ATG TAA 889733 890929 Valid IE857_RS04260 1197 @WP_001314296.1@ IE857_RS04260 1 889733 890929 | IS110 family transposase (translation)	Bacteria	MTESSDYESVQVFIGVDVGKDTHHAVAINRSGKRLFDKALPNDENKLRSLISDLKQHGQILLVVDQPATIGALPVAVARSEGVLVGYLPGLAMRRIADLHAGEAKTDARDAAIIAEAARTLPHALRTLKLADEQIAELSMLCGFDDDLAAQTTQASNRIRGLLTQIHPALERVLGPRLDHPAVLDLLQRYPSPEKLASLGEKKLAAQLCKLAPRLGKRLAADIAQALAEQTVVVPGTNAAAVVLPRLALQLITLRKQRDEVALAVEQRVLAHPLYPVLTSMPGVGVRTAARLLTEVACRAFASAAHLAAYAGLAPVTRRSGSSIRGEHPSRRGNKALKRALFLSAFAALRDPLSRAYYTRKMSQGKRHNQALIALARRRCDVLFAMMRDGTFYTPQAS
IS110	ESCO001.0722.01203.C001_02115 C ATG TAA 2171699 2172895 Valid HHJ20_RS10515 1197 @WP_001314296.1@ HHJ20_RS10515 1 2171699 2172895 | IS110-like element ISEc20 family transposase (translation)	Bacteria	MTESSDYESVQVFIGVDVGKDTHHAVAINRSGKRLFDKALPNDENKLRSLISDLKQHGQILLVVDQPATIGALPVAVARSEGVLVGYLPGLAMRRIADLHAGEAKTDARDAAIIAEAARTLPHALRTLKLADEQIAELSMLCGFDDDLAAQTTQASNRIRGLLTQIHPALERVLGPRLDHPAVLDLLQRYPSPEKLASLGEKKLAAQLCKLAPRLGKRLAADIAQALAEQTVVVPGTNAAAVVLPRLALQLITLRKQRDEVALAVEQRVLAHPLYPVLTSMPGVGVRTAARLLTEVACRAFASAAHLAAYAGLAPVTRRSGSSIRGEHPSRRGNKALKRALFLSAFAALRDPLSRAYYTRKMSQGKRHNQALIALARRRCDVLFAMMRDGTFYTPQAS
IS110	ESCO001.0722.01580.C001_00675 C ATG TAA 695931 697127 Valid MWM15_RS03375 1197 @WP_001314296.1@ MWM15_RS03375 1 695931 697127 | IS110 family transposase (translation)	Bacteria	MTESSDYESVQVFIGVDVGKDTHHAVAINRSGKRLFDKALPNDENKLRSLISDLKQHGQILLVVDQPATIGALPVAVARSEGVLVGYLPGLAMRRIADLHAGEAKTDARDAAIIAEAARTLPHALRTLKLADEQIAELSMLCGFDDDLAAQTTQASNRIRGLLTQIHPALERVLGPRLDHPAVLDLLQRYPSPEKLASLGEKKLAAQLCKLAPRLGKRLAADIAQALAEQTVVVPGTNAAAVVLPRLALQLITLRKQRDEVALAVEQRVLAHPLYPVLTSMPGVGVRTAARLLTEVACRAFASAAHLAAYAGLAPVTRRSGSSIRGEHPSRRGNKALKRALFLSAFAALRDPLSRAYYTRKMSQGKRHNQALIALARRRCDVLFAMMRDGTFYTPQAS
IS110	MOMO001.0722.00016.C001_00424 D ATG TAA 406671 407867 Valid JW294_RS02740 1197 @WP_001314296.1@ JW294_RS02740 1 406671 407867 | IS110 family transposase (translation)	Bacteria	MTESSDYESVQVFIGVDVGKDTHHAVAINRSGKRLFDKALPNDENKLRSLISDLKQHGQILLVVDQPATIGALPVAVARSEGVLVGYLPGLAMRRIADLHAGEAKTDARDAAIIAEAARTLPHALRTLKLADEQIAELSMLCGFDDDLAAQTTQASNRIRGLLTQIHPALERVLGPRLDHPAVLDLLQRYPSPEKLASLGEKKLAAQLCKLAPRLGKRLAADIAQALAEQTVVVPGTNAAAVVLPRLALQLITLRKQRDEVALAVEQRVLAHPLYPVLTSMPGVGVRTAARLLTEVACRAFASAAHLAAYAGLAPVTRRSGSSIRGEHPSRRGNKALKRALFLSAFAALRDPLSRAYYTRKMSQGKRHNQALIALARRRCDVLFAMMRDGTFYTPQAS
IS110	MASP001.0722.00001.C001_01193 C ATG TGA 1266800 1267858 Valid MGMAQ_RS06000 1059 @WP_065814679.1@ MGMAQ_RS06000 1 1266800 1267858 | IS110 family transposase (translation)	Bacteria	MEYFVGMDVSMASISICEIDAKGTVIREGKVSSTPEAVATWLEESGRGFARIGLEAGPLAPWLYAGLSSRGLPVICIETRQMKAFASASPVKTDRRDARLISQAMRTGLYRATHVKTARSQELRMVLTHRETLVHQVRQLSNTVRGTLKAFGLKVGMARGRLFAARVRELTADNPHLSAAAEPLLLARQALLEQLDKLDRQVHAAARDDSVCRRLMTVPGVGPVTALAFRTGLDVPERFQKSVMVGAHFGLVPRRYASGEQDRSGPISKCGDAMVRWLLFEAVNALLTRTRRWSWLKHWGLAVAKRRGMKRAKVAVARRLAVIMHRMWIIATDFPVPQGGDRHLNTTKTETA
IS110	PSCI002.0722.00001.C001_02725 D ATG TGA 3016837 3017922 Valid PcP3B5_RS13325 1086 @WP_082816449.1@ PcP3B5_RS13325 1 3016837 3017922 | IS110 family transposase (translation)	Bacteria	MNKPVSATDVSVCTTVAVDLAKKVFQVAGEDALGQLAYEQRIKSREAFQVFLQKLPEGVTVLMDTGPGAQAWARLLQAQGNPVRILPAQRVAEHRSGAKNDRNDAHAILRAGRDSSIASVPVKSVAALAMQAWHRVRRGYVQRRTAMGNQIRGLLLEQGIALAQGDVGLKQGVTRVLEDARQPLPALLRELIDEMLNEWKRLGERIAALTGRLEACAAADPTAKRLMTVRGIGPITATALLAKQVEPERFANARQFAAYFGIVPDQHSSGQKVRLGKMTKRGDAYVRSLMVVGSHAVLKQLRPDSEHPDDRRLQRWLQRLGRKGAAVRLANRNLRIAWVLLCSEQTYQRKPNACREMEMSH
IS110	GLNI002.0722.00002.C001_00401 D ATG TGA 413569 414765 Valid H3Z72_RS01995 1197 @WP_190264510.1@ H3Z72_RS01995 1 413569 414765 | IS110 family transposase (translation)	Bacteria	MITTDVDIFLGLDVGKTDHWACAVTKDGTKIWNKTLPNDEAKLTAVYENLSAKGTVLVVVDQPATIGALAVAVAQHLGIPVAYLPGLSMRRIADMYPGTAKTDEKDAFIIADSARTMPHTLRSIQLSDEDEATLGMLTGLDLDLTRQITQTSNRIRGLFTQIHPSLERVLGPWLEHDAVLEVLASWPTPALLKHAGKARIDAKLKKHGARRHTAWTGAILEALDQQNVVVVGTDAAGLVIPHLARQLISLHAQRVDVAMHLEAMVEAHPLYPVLTSMPGVAVRTAAIIIAEISGKTFASAAALASYAGLAPTTRQSGTSIKSERVSHSGNKCLKRALFLSAFASIRFDPTSRAYYDRKRAQGKRHNQALIALAHRRLTVLFAMIRDASLYDLPELKIA
IS110	BRJA001.0722.00005.C001_00138 C ATG TAA 112808 113845 Valid JEY30_RS00690 1038 @WP_038959696.1@ JEY30_RS00690 1 112808 113845 | IS110 family transposase (translation)	Bacteria	MALFVGLDVSLKTTSICVVEADGSQVWEGKAESEPTALIKALIGWREQIALIGIEACPLSEWLYGALVESGFQIVCIETRHAQRFLSSRPNKTDRSDARGIAEMMRLGHYRAVHVKSKASQILRTTLIARRKFVDHMLAIEDTIRGLLKVHGLKLGLVHRARFATKVEAALADAPELRLAIEPLLDVRNAMRAKKALLDRQLSQMARKDEVCRRLMTVSGVGPIVSLSFKATIDDPARFKDSRAVAAHLGLTPRVYQSGEIDRSGNISKCGDKLMRHALYEAANSHLRIAKKWSVLRTWGIKLAKRVGAKKACVAVARKLAIIMHRMWVTGADFRFVQPSASNAT
IS110	RHSP051.0722.00001.P002_00252 D ATG TAG 266218 267369 Valid HFP48_RS29290 1152 @WP_168580850.1@ HFP48_RS29290 1 266218 267369 | IS110 family transposase (translation)	Bacteria	MEVVHERCAGMDISKRDAKVCIRTPGARPGTYRKQLSVHGAMRRDIAALREHLLAAQVTLVVMEATGDYWKPFYYALEDDLNLMLVNARHAKNLPGRKTDVSDAQWLTELAAHGLVRGSFIPPWPIRRLRDLTRQRTLLTTQKTRETQRLEKLIESTGIKYTSVTTRTLGVSGRAFLEALIAGETSPLVLAGLARGRLKNKTGQLRLALDGNFTNHHGQLVGLYLDRIDVLDRHITALTRMIDTLVTDYDLAWARGLLVTVPGLSTTGAENILAETGVDMTAFETPAHLASWAGVCPGQHESAGRSGPGKTRPGNAHLKGALGIAAMAAARTNGSFFQQRYRRLSARRGPTRALVAVEHSLLVAIWHILTDHEPYRPHRPKAA
IS110	KOXY001.0722.00002.P002_00118 D ATG TGA 115392 116372 Valid FMA36_RS17390 981 @WP_167518069.1@ FMA36_RS17390 1 115392 116372 | IS110 family transposase (translation)	Bacteria	MTHPVAASKAELPPASITIGIDVSKDHLDAARHPGGDTVRVANTRKGQTALLRWIGDIKAAARVVFEPTGPYHRTLEERLAAVGIPQVKVNPRQARRFAEATGKLAKTDRVDALMLARYGALLDPVARPVRTDLQNRLAELMAARRSLMRDRTATLNRLRTLTIGLLQRHARHRLRQIEAQVTSLDAATDALEAEDAHLSRRRDVLASIPGLGRVTAHALLADMPELGMMEEGQAAALAGLAPITRQSGTWRGRSFIQGGRATVRQALYMPAIVAMRFNPDLKRVYDRLIAKGKHAKIAITAIMRKLVVLANALLHKDRLWTPKAA
IS110	GRSP006.0722.00001.C001_00141 C ATG TAA 178326 179609 Valid MUN88_RS00710 1284 @WP_244719672.1@ MUN88_RS00710 1 178326 179609 | IS110 family transposase (translation)	Bacteria	MHYKQNEKILQLSEQTLIIGVDIAKERHVARAQDYRGIQFGKVLYFDNSLEGFQRFECWRKELAGQHNKSDWIIGMEPTGHYWLPFAYWLMEKQYKVVVVNPAHVKKSKELDDNSPTKNDVKDARVISRLIQDGRYADPHLPEAIYADLREGMNMYEQLMKDLQAVQGRVHQWLDRYYPEYTKVFANWEGKASIQLLKLGLFPEEVAKMDEERLLLEMRKEVKRGIGLKKIRHLKEVSSESVGIKEGRRMARVKIHTLMDQYALLHQKINEVLDMVKELIRPIPGVKEMTDINGIGEITVASFLAETGELNKYTHPEQIIKLAGLNLKLATSGKYKGQTVITKRGRPKLRALLFKVVLPLVHHNPAFKALHGYFTTRKENSLKKKQSLIALCCKLIRVLFTVGTKQVPFSPEKMLHDIPHFRLQHVA
IS110	BACE001.0722.00063.C001_05808 C GTG TGA 5659984 5661213 Valid LW858_RS29040 1230 @WP_233935816.1@ LW858_RS29040 1 5659984 5661213 | IS110 family transposase (translation)	Bacteria	MRLFVGLDVSSFDMKVCFLNGEGERLDSFSVSNDLPGAQVLKERLLQCTINQEVETLKIGLESTSVYSFHPSMFLHHDEDLKRFGTKVFLLNPKQVANFKKSYSDMNKTDEIDAFVIADYLRFGRNQMSIVKERQYVALQQLTRSRYQLVRMLTKEKQHFLQHLSYKCNTFSQEVDSSIFGNAMMELFLEKFSLEELADMPLEELAEFLQEKSKNRFGDPKCVASTIQKAVRTSYRLDKVVEDSIDILLGTSIEIIRTYQRQIKELEKSIKRIMAGLTQTLESIPGIGPIYAAGIIAEIGQIERFDDETKIAKYAGLYWRTYQSGRFTAENTSLSRNGNHYLGYYLVEAANSVRKHVLEYQEYYAKKYNEVPKHQHKRALVLTARKFVRLVDAPLRNHQLFTPERCVNV
IS110	SHAL001.0722.00002.C001_02549 C ATG TGA 2844730 2845857 Valid E1N14_RS12730 1128 @WP_152134916.1@ E1N14_RS12730 1 2844730 2845857 | IS110 family transposase (translation)	Bacteria	MSKANTLFIGLDVHKETTDVAWVSDKSAETVHYHGTIPTNLRSFDKLIKNQTVKTSKLCVIYEAGPCGFWLYRHLLRRGIECWVVAPALIPKAPGDRVKTDKRDAMTLARLARSGDLHSIYVPDERDEAIRDLIRCREDAMLDLRQARQRLKSFLLRHGHPCTGRQNWTEAYRRHLADISFPQSATKITFQHYIHIVTERYERLQRLELELQSLAESWRWYPLVQRLTVLRGVRFLSAMTLLAELGDLRRFASPRSLMNFVGLTPSEHSSGQRERRGGITKCGNSHARRILIESAWAYRFPARVSRELESRQQEHSIKLQTRSWEIQQRLCRRFHALKARGKEYNKVVTAVARELTGYIWDLAQGFDADMPQQAY
IS110	SALI001.0722.00001.C001_01156 C ATG TAA 1661864 1662850 Valid C2869_RS05870 987 @WP_108602065.1@ C2869_RS05870 1 1661864 1662850 | IS110 family transposase (translation)	Bacteria	MKAFTGIDVSKDKLDVCWLRDVTTNKKKTKVLKNTSKGHEALAEWLLKNTGLTPQEIVITVEPTGVYSEPLMYFLHAKGFILQQANPGKAYKYAQALDLVHKTDKSDSIMLARYGHDRQYSLSHWQPEAKEFRELRAMLRRLEALEKDLQREENRFEAADFSSASKRVIESLENMISALKEEINKLTEEIDDHIDRHPDLGKNRDFLLTIKGVGPVISRIMVSLFASKDFKDAKQLSAYLGLIPKMKESGKRAGKTTLSKEGPGYIREKLYMAAVVASQHNPDIRAQKVRLLAKGKTKMEALGAAMRKLAQICFGVVKTQTNYQPQVT
IS110	RHLE002.0722.00011.C001_02481 D ATG TGA 2459242 2460228 Valid HA464_RS12410 987 @WP_075226227.1@ HA464_RS12410 1 2459242 2460228 | IS110 family transposase (translation)	Bacteria	MQGKVSSERTAMATVYVGIDVCKEWLDIHLHPLGRSFRVTNDTAGLRRLKRELDALDQMPPSALHIVMEATGKWHRAVQRSLHADGFYVSVVDPLRARLFAKACGFLAKTDRLDARLLAIMGEALKPAQTPPQDQALEALQELVNARSAANGERTALSNRMKTAVTAFLRKELTRRLAALDTHIARLDAEIERSIGAEPEMRRRLDILISIPGIGAVTAASLIAGLCELGACSGKQAAMLAGLAPLACESGERAGHRAIRGGRPAPRNAIYMAALSASRHNPDLAHFAERLKKAGKPNKVVLVAVMRKLIVLANTLITKNRIWTPNPP
IS110	RHRU003.0722.00002.C001_01096 C ATG TGA 1125780 1126766 Valid J3P73_RS05430 987 @WP_075226227.1@ J3P73_RS05430 1 1125780 1126766 | IS110 family transposase (translation)	Bacteria	MQGKVSSERTAMATVYVGIDVCKEWLDIHLHPLGRSFRVTNDTAGLRRLKRELDALDQMPPSALHIVMEATGKWHRAVQRSLHADGFYVSVVDPLRARLFAKACGFLAKTDRLDARLLAIMGEALKPAQTPPQDQALEALQELVNARSAANGERTALSNRMKTAVTAFLRKELTRRLAALDTHIARLDAEIERSIGAEPEMRRRLDILISIPGIGAVTAASLIAGLCELGACSGKQAAMLAGLAPLACESGERAGHRAIRGGRPAPRNAIYMAALSASRHNPDLAHFAERLKKAGKPNKVVLVAVMRKLIVLANTLITKNRIWTPNPP
IS110	ESCO001.0722.00122.P002_00056 D ATG TGA 41946 42917 Valid RG43_RS27305 972 @WP_073507091.1@ RG43_RS27305 1 41946 42917 | IS110 family transposase (translation)	Bacteria	MSQPNLQCMGIDVAKLSLDIATTDTIEPFTVGNDEDGFAVITDKLKHTKINLILMEATGGLEAAIACKLQSEGYDVVVINPRQARDFARSMGYLAKTDKLDAAMLAQLALDIDRHPDRSRYIRHLPDEARAVLAAMVVRRRQLNHMLVAERNRLYPSHPQSRKSIDNIIDALQNELDRINEQMKQHMTAFFQEQARLIGSVKGVGDITVASLIAELPEQGKLNRREISALTGVAPLNRDSGKMRGKRTTFGGRAGVRATLNMAALVATQFNPAIKLFYQRLLAAGKPKKLALVACMRKLITILNTMLRKGEEWNASFQSQVIS
IS110	WIFO001.0722.00001.C001_01448 D ATG TAA 1651787 1652779 Valid HM987_RS07215 993 @WP_179006555.1@ HM987_RS07215 1 1651787 1652779 | IS110 family transposase (translation)	Bacteria	MKKYDDVVGIDVSKLTIDAHMYKRSIHQVFSNTSKGYKALVKWLNKNLEGQCYFLCFENTGHYSTNLSIYLSQNDMDYVEESPLAIKRSAGIVRGKTDRLDSEMIARYAWLHKEELVLSTPKEKDIQEIGRLLSLRDQLVRDRTGKMSTLKEAQSLLKSPSTDSCCKIATKTIAYLTKQIAALEDRIKILMQSEEGLDKNFKLLNTIKGVGLILASQLIYHTNNFQRFDGWRQFSSYCGVAPFSHSSGTSIKRRNKIHHIGDRKMKTLLTMASVSAIQCDSELKLYYQRRLAEGKPKLVALNNVRNKILSRAFSVIKRGTPYVELQQFAA
IS110	WIFO001.0722.00002.C001_02522 D ATG TAA 2941032 2942024 Valid HM988_RS12620 993 @WP_179006555.1@ HM988_RS12620 1 2941032 2942024 | IS110 family transposase (translation)	Bacteria	MKKYDDVVGIDVSKLTIDAHMYKRSIHQVFSNTSKGYKALVKWLNKNLEGQCYFLCFENTGHYSTNLSIYLSQNDMDYVEESPLAIKRSAGIVRGKTDRLDSEMIARYAWLHKEELVLSTPKEKDIQEIGRLLSLRDQLVRDRTGKMSTLKEAQSLLKSPSTDSCCKIATKTIAYLTKQIAALEDRIKILMQSEEGLDKNFKLLNTIKGVGLILASQLIYHTNNFQRFDGWRQFSSYCGVAPFSHSSGTSIKRRNKIHHIGDRKMKTLLTMASVSAIQCDSELKLYYQRRLAEGKPKLVALNNVRNKILSRAFSVIKRGTPYVELQQFAA
IS110	SHBO001.0722.00008.C001_00847 C ATG TAA 872542 873738 Valid G5S54_RS04215 1197 @WP_004980970.1@ G5S54_RS04215 1 872542 873738 | IS110 family transposase (translation)	Bacteria	MTESSDYESIQVFIGVDVGKDTHHAVAINRSGKRLFDKALPNDENKLRSLISDLKQHGQILLVVDQPATIGALPVAVARSEGVLVGYLPGLAMRRIADLHAGEAKTDARDAAIIAEAARTLPHALRTLKLADEQIAELSMLCGFDDDLAAQTTQASNRIRGLLTQIHPALERVLGPRLEHPAVLDLLQRYPSPEKLASLGEKKLAAQLCKLAPRLGKRLAADIAQALAEQTVVVPGTNAAAVVLPRLALQLITLRKQRDEAALEVEQRVLAHPLYPVLTSMPGVGVRTAARLLTEVACRAFASAAHLAAYAGLAPVTRRSGSSIRGEHPSRRGNKALKRALFLSAFAALRDPLSRAYYTRKMSQGKRHNQALIALARRRCDVLFAMMRDGTFYTPQGS
IS110	SHBO001.0722.00009.C001_03249 C ATG TAA 3253404 3254600 Valid I6I96_RS16065 1197 @WP_004980970.1@ I6I96_RS16065 1 3253404 3254600 | IS110 family transposase (translation)	Bacteria	MTESSDYESIQVFIGVDVGKDTHHAVAINRSGKRLFDKALPNDENKLRSLISDLKQHGQILLVVDQPATIGALPVAVARSEGVLVGYLPGLAMRRIADLHAGEAKTDARDAAIIAEAARTLPHALRTLKLADEQIAELSMLCGFDDDLAAQTTQASNRIRGLLTQIHPALERVLGPRLEHPAVLDLLQRYPSPEKLASLGEKKLAAQLCKLAPRLGKRLAADIAQALAEQTVVVPGTNAAAVVLPRLALQLITLRKQRDEAALEVEQRVLAHPLYPVLTSMPGVGVRTAARLLTEVACRAFASAAHLAAYAGLAPVTRRSGSSIRGEHPSRRGNKALKRALFLSAFAALRDPLSRAYYTRKMSQGKRHNQALIALARRRCDVLFAMMRDGTFYTPQGS
IS110	SHDY001.0722.00010.C001_01544 C ATG TAA 1512079 1513275 Valid C1P70_RS07810 1197 @WP_005025039.1@ C1P70_RS07810 1 1512079 1513275 | IS110 family transposase (translation)	Bacteria	MTESSDYESVQVFIGVDVGKDTHHAVAINRSGKRLFDKALPNDENKLRSLISDLKQHGQILLVVDQPATIGALPVAVARSEGVLVGYLPGLAMRRIADLHAGEAKTDARDAAIIAEAARTLPHALRTLKLADEQIAELSMLCGFDDDLAAQTTQASNRIRGLLPQIHPALERVLGPRLEHPAVLALLQRYPSPEKLASLGEKKLAAQLCKLAPRLGKRLAADIAQALAEQTVVVPGTNAAAVVLPRLALQLITLRKQRDEVALEVEQRVLAHPLYPVLTSMPGVGVRTAARLLTEVACRAFASAAHLAAYAGLAPVTRRSGSSIRGEHPSRRGNKALKRALFLSAFAALRDPLSRAYYTRKMSQGKRHNQALIALARRRCDVLFAMMRDGTFYTPQGS
IS110	SHDY001.0722.00010.C001_01851 C ATG TAA 1825270 1826466 Valid C1P70_RS09320 1197 @WP_005025039.1@ C1P70_RS09320 1 1825270 1826466 | IS110 family transposase (translation)	Bacteria	MTESSDYESVQVFIGVDVGKDTHHAVAINRSGKRLFDKALPNDENKLRSLISDLKQHGQILLVVDQPATIGALPVAVARSEGVLVGYLPGLAMRRIADLHAGEAKTDARDAAIIAEAARTLPHALRTLKLADEQIAELSMLCGFDDDLAAQTTQASNRIRGLLPQIHPALERVLGPRLEHPAVLALLQRYPSPEKLASLGEKKLAAQLCKLAPRLGKRLAADIAQALAEQTVVVPGTNAAAVVLPRLALQLITLRKQRDEVALEVEQRVLAHPLYPVLTSMPGVGVRTAARLLTEVACRAFASAAHLAAYAGLAPVTRRSGSSIRGEHPSRRGNKALKRALFLSAFAALRDPLSRAYYTRKMSQGKRHNQALIALARRRCDVLFAMMRDGTFYTPQGS
IS110	SHDY001.0722.00010.C001_04595 D ATG TAA 4404130 4405326 Valid C1P70_RS23260 1197 @WP_005025039.1@ C1P70_RS23260 1 4404130 4405326 | IS110 family transposase (translation)	Bacteria	MTESSDYESVQVFIGVDVGKDTHHAVAINRSGKRLFDKALPNDENKLRSLISDLKQHGQILLVVDQPATIGALPVAVARSEGVLVGYLPGLAMRRIADLHAGEAKTDARDAAIIAEAARTLPHALRTLKLADEQIAELSMLCGFDDDLAAQTTQASNRIRGLLPQIHPALERVLGPRLEHPAVLALLQRYPSPEKLASLGEKKLAAQLCKLAPRLGKRLAADIAQALAEQTVVVPGTNAAAVVLPRLALQLITLRKQRDEVALEVEQRVLAHPLYPVLTSMPGVGVRTAARLLTEVACRAFASAAHLAAYAGLAPVTRRSGSSIRGEHPSRRGNKALKRALFLSAFAALRDPLSRAYYTRKMSQGKRHNQALIALARRRCDVLFAMMRDGTFYTPQGS
IS110	SHDY001.0722.00010.P002_00040 C ATG TAA 35424 36620 Valid C1P70_RS24720 1197 @WP_005025039.1@ C1P70_RS24720 1 35424 36620 | IS110 family transposase (translation)	Bacteria	MTESSDYESVQVFIGVDVGKDTHHAVAINRSGKRLFDKALPNDENKLRSLISDLKQHGQILLVVDQPATIGALPVAVARSEGVLVGYLPGLAMRRIADLHAGEAKTDARDAAIIAEAARTLPHALRTLKLADEQIAELSMLCGFDDDLAAQTTQASNRIRGLLPQIHPALERVLGPRLEHPAVLALLQRYPSPEKLASLGEKKLAAQLCKLAPRLGKRLAADIAQALAEQTVVVPGTNAAAVVLPRLALQLITLRKQRDEVALEVEQRVLAHPLYPVLTSMPGVGVRTAARLLTEVACRAFASAAHLAAYAGLAPVTRRSGSSIRGEHPSRRGNKALKRALFLSAFAALRDPLSRAYYTRKMSQGKRHNQALIALARRRCDVLFAMMRDGTFYTPQGS
IS110	SHDY001.0722.00010.P002_00203 C ATG TAA 158663 159859 Valid C1P70_RS25635 1197 @WP_005025039.1@ C1P70_RS25635 1 158663 159859 | IS110 family transposase (translation)	Bacteria	MTESSDYESVQVFIGVDVGKDTHHAVAINRSGKRLFDKALPNDENKLRSLISDLKQHGQILLVVDQPATIGALPVAVARSEGVLVGYLPGLAMRRIADLHAGEAKTDARDAAIIAEAARTLPHALRTLKLADEQIAELSMLCGFDDDLAAQTTQASNRIRGLLPQIHPALERVLGPRLEHPAVLALLQRYPSPEKLASLGEKKLAAQLCKLAPRLGKRLAADIAQALAEQTVVVPGTNAAAVVLPRLALQLITLRKQRDEVALEVEQRVLAHPLYPVLTSMPGVGVRTAARLLTEVACRAFASAAHLAAYAGLAPVTRRSGSSIRGEHPSRRGNKALKRALFLSAFAALRDPLSRAYYTRKMSQGKRHNQALIALARRRCDVLFAMMRDGTFYTPQGS
IS110	LACR002.0722.00001.C001_01824 D ATG TAA 1812733 1813974 Valid N580_RS09125 1242 @WP_005722622.1@ N580_RS09125 1 1812733 1813974 | IS110 family transposase (translation)	Bacteria	MKLFVGIDVSSKDLQVVALDSEDQNKRLINDSFVNDLYGASELKKQILDLAQNKHYDQIIIGMEATSIYSFHPAYFFQNDEDLQKLNVETDVINPKETSRFHKVFEESKTDPLDAYYIALYLSFGHYRVSIARQDNYLALERLTRTRYELVQELTRTKQHFIEALYYRVNKLITVDKDKINTPLFGATMMSIVTDSKTLDEIADMPTEDLISYLQVKGRGRFSDPDTLAKAIKKAVRGSYRLGKVMTDSIDAVLSVHYNMIQSFNESIKDLEKAIDRIVDALPESKILESIPGIGKTYTAGIIAEIGSIDRFDKEEQLAKYAGLTWNQYQSGDHSNEHTPMARTGNRYLRYYLIEAANLARLHDPVFKKYYQKKYDEAVYSPHKRACTLTARKLVRVIFKLLKDDKLYRTPRS
IS110	LACR002.0722.00001.C001_02204 D ATG TAA 2146092 2147333 Valid N580_RS11025 1242 @WP_005722622.1@ N580_RS11025 1 2146092 2147333 | IS110 family transposase (translation)	Bacteria	MKLFVGIDVSSKDLQVVALDSEDQNKRLINDSFVNDLYGASELKKQILDLAQNKHYDQIIIGMEATSIYSFHPAYFFQNDEDLQKLNVETDVINPKETSRFHKVFEESKTDPLDAYYIALYLSFGHYRVSIARQDNYLALERLTRTRYELVQELTRTKQHFIEALYYRVNKLITVDKDKINTPLFGATMMSIVTDSKTLDEIADMPTEDLISYLQVKGRGRFSDPDTLAKAIKKAVRGSYRLGKVMTDSIDAVLSVHYNMIQSFNESIKDLEKAIDRIVDALPESKILESIPGIGKTYTAGIIAEIGSIDRFDKEEQLAKYAGLTWNQYQSGDHSNEHTPMARTGNRYLRYYLIEAANLARLHDPVFKKYYQKKYDEAVYSPHKRACTLTARKLVRVIFKLLKDDKLYRTPRS
IS110	LACR002.0722.00001.C001_02389 C ATG TAA 2320392 2321633 Valid N580_RS11950 1242 @WP_005722622.1@ N580_RS11950 1 2320392 2321633 | IS110 family transposase (translation)	Bacteria	MKLFVGIDVSSKDLQVVALDSEDQNKRLINDSFVNDLYGASELKKQILDLAQNKHYDQIIIGMEATSIYSFHPAYFFQNDEDLQKLNVETDVINPKETSRFHKVFEESKTDPLDAYYIALYLSFGHYRVSIARQDNYLALERLTRTRYELVQELTRTKQHFIEALYYRVNKLITVDKDKINTPLFGATMMSIVTDSKTLDEIADMPTEDLISYLQVKGRGRFSDPDTLAKAIKKAVRGSYRLGKVMTDSIDAVLSVHYNMIQSFNESIKDLEKAIDRIVDALPESKILESIPGIGKTYTAGIIAEIGSIDRFDKEEQLAKYAGLTWNQYQSGDHSNEHTPMARTGNRYLRYYLIEAANLARLHDPVFKKYYQKKYDEAVYSPHKRACTLTARKLVRVIFKLLKDDKLYRTPRS
IS110	LACR002.0722.00002.C001_00102 C ATG TAA 102359 103600 Valid C3K22_RS00510 1242 @WP_005722622.1@ C3K22_RS00510 1 102359 103600 | IS110 family transposase (translation)	Bacteria	MKLFVGIDVSSKDLQVVALDSEDQNKRLINDSFVNDLYGASELKKQILDLAQNKHYDQIIIGMEATSIYSFHPAYFFQNDEDLQKLNVETDVINPKETSRFHKVFEESKTDPLDAYYIALYLSFGHYRVSIARQDNYLALERLTRTRYELVQELTRTKQHFIEALYYRVNKLITVDKDKINTPLFGATMMSIVTDSKTLDEIADMPTEDLISYLQVKGRGRFSDPDTLAKAIKKAVRGSYRLGKVMTDSIDAVLSVHYNMIQSFNESIKDLEKAIDRIVDALPESKILESIPGIGKTYTAGIIAEIGSIDRFDKEEQLAKYAGLTWNQYQSGDHSNEHTPMARTGNRYLRYYLIEAANLARLHDPVFKKYYQKKYDEAVYSPHKRACTLTARKLVRVIFKLLKDDKLYRTPRS
IS110	LACR002.0722.00002.C001_02070 D ATG TAA 2037572 2038813 Valid C3K22_RS10440 1242 @WP_005722622.1@ C3K22_RS10440 1 2037572 2038813 | IS110 family transposase (translation)	Bacteria	MKLFVGIDVSSKDLQVVALDSEDQNKRLINDSFVNDLYGASELKKQILDLAQNKHYDQIIIGMEATSIYSFHPAYFFQNDEDLQKLNVETDVINPKETSRFHKVFEESKTDPLDAYYIALYLSFGHYRVSIARQDNYLALERLTRTRYELVQELTRTKQHFIEALYYRVNKLITVDKDKINTPLFGATMMSIVTDSKTLDEIADMPTEDLISYLQVKGRGRFSDPDTLAKAIKKAVRGSYRLGKVMTDSIDAVLSVHYNMIQSFNESIKDLEKAIDRIVDALPESKILESIPGIGKTYTAGIIAEIGSIDRFDKEEQLAKYAGLTWNQYQSGDHSNEHTPMARTGNRYLRYYLIEAANLARLHDPVFKKYYQKKYDEAVYSPHKRACTLTARKLVRVIFKLLKDDKLYRTPRS
IS110	LACR002.0722.00002.C001_02215 C ATG TAA 2172925 2174166 Valid C3K22_RS11190 1242 @WP_005722622.1@ C3K22_RS11190 1 2172925 2174166 | IS110 family transposase (translation)	Bacteria	MKLFVGIDVSSKDLQVVALDSEDQNKRLINDSFVNDLYGASELKKQILDLAQNKHYDQIIIGMEATSIYSFHPAYFFQNDEDLQKLNVETDVINPKETSRFHKVFEESKTDPLDAYYIALYLSFGHYRVSIARQDNYLALERLTRTRYELVQELTRTKQHFIEALYYRVNKLITVDKDKINTPLFGATMMSIVTDSKTLDEIADMPTEDLISYLQVKGRGRFSDPDTLAKAIKKAVRGSYRLGKVMTDSIDAVLSVHYNMIQSFNESIKDLEKAIDRIVDALPESKILESIPGIGKTYTAGIIAEIGSIDRFDKEEQLAKYAGLTWNQYQSGDHSNEHTPMARTGNRYLRYYLIEAANLARLHDPVFKKYYQKKYDEAVYSPHKRACTLTARKLVRVIFKLLKDDKLYRTPRS
IS110	LACR002.0722.00003.C001_00007 C ATG TAA 7025 8266 Valid FOC51_RS00040 1242 @WP_005722622.1@ FOC51_RS00040 1 7025 8266 | IS110 family transposase (translation)	Bacteria	MKLFVGIDVSSKDLQVVALDSEDQNKRLINDSFVNDLYGASELKKQILDLAQNKHYDQIIIGMEATSIYSFHPAYFFQNDEDLQKLNVETDVINPKETSRFHKVFEESKTDPLDAYYIALYLSFGHYRVSIARQDNYLALERLTRTRYELVQELTRTKQHFIEALYYRVNKLITVDKDKINTPLFGATMMSIVTDSKTLDEIADMPTEDLISYLQVKGRGRFSDPDTLAKAIKKAVRGSYRLGKVMTDSIDAVLSVHYNMIQSFNESIKDLEKAIDRIVDALPESKILESIPGIGKTYTAGIIAEIGSIDRFDKEEQLAKYAGLTWNQYQSGDHSNEHTPMARTGNRYLRYYLIEAANLARLHDPVFKKYYQKKYDEAVYSPHKRACTLTARKLVRVIFKLLKDDKLYRTPRS
IS110	LACR002.0722.00003.C001_00280 D ATG TAA 291968 293209 Valid FOC51_RS01415 1242 @WP_005722622.1@ FOC51_RS01415 1 291968 293209 | IS110 family transposase (translation)	Bacteria	MKLFVGIDVSSKDLQVVALDSEDQNKRLINDSFVNDLYGASELKKQILDLAQNKHYDQIIIGMEATSIYSFHPAYFFQNDEDLQKLNVETDVINPKETSRFHKVFEESKTDPLDAYYIALYLSFGHYRVSIARQDNYLALERLTRTRYELVQELTRTKQHFIEALYYRVNKLITVDKDKINTPLFGATMMSIVTDSKTLDEIADMPTEDLISYLQVKGRGRFSDPDTLAKAIKKAVRGSYRLGKVMTDSIDAVLSVHYNMIQSFNESIKDLEKAIDRIVDALPESKILESIPGIGKTYTAGIIAEIGSIDRFDKEEQLAKYAGLTWNQYQSGDHSNEHTPMARTGNRYLRYYLIEAANLARLHDPVFKKYYQKKYDEAVYSPHKRACTLTARKLVRVIFKLLKDDKLYRTPRS
IS110	LACR002.0722.00003.C001_00321 D ATG TAA 338178 339419 Valid FOC51_RS01615 1242 @WP_005722622.1@ FOC51_RS01615 1 338178 339419 | IS110 family transposase (translation)	Bacteria	MKLFVGIDVSSKDLQVVALDSEDQNKRLINDSFVNDLYGASELKKQILDLAQNKHYDQIIIGMEATSIYSFHPAYFFQNDEDLQKLNVETDVINPKETSRFHKVFEESKTDPLDAYYIALYLSFGHYRVSIARQDNYLALERLTRTRYELVQELTRTKQHFIEALYYRVNKLITVDKDKINTPLFGATMMSIVTDSKTLDEIADMPTEDLISYLQVKGRGRFSDPDTLAKAIKKAVRGSYRLGKVMTDSIDAVLSVHYNMIQSFNESIKDLEKAIDRIVDALPESKILESIPGIGKTYTAGIIAEIGSIDRFDKEEQLAKYAGLTWNQYQSGDHSNEHTPMARTGNRYLRYYLIEAANLARLHDPVFKKYYQKKYDEAVYSPHKRACTLTARKLVRVIFKLLKDDKLYRTPRS
IS110	LACR002.0722.00003.C001_00459 C ATG TAA 467164 468405 Valid FOC51_RS02310 1242 @WP_005722622.1@ FOC51_RS02310 1 467164 468405 | IS110 family transposase (translation)	Bacteria	MKLFVGIDVSSKDLQVVALDSEDQNKRLINDSFVNDLYGASELKKQILDLAQNKHYDQIIIGMEATSIYSFHPAYFFQNDEDLQKLNVETDVINPKETSRFHKVFEESKTDPLDAYYIALYLSFGHYRVSIARQDNYLALERLTRTRYELVQELTRTKQHFIEALYYRVNKLITVDKDKINTPLFGATMMSIVTDSKTLDEIADMPTEDLISYLQVKGRGRFSDPDTLAKAIKKAVRGSYRLGKVMTDSIDAVLSVHYNMIQSFNESIKDLEKAIDRIVDALPESKILESIPGIGKTYTAGIIAEIGSIDRFDKEEQLAKYAGLTWNQYQSGDHSNEHTPMARTGNRYLRYYLIEAANLARLHDPVFKKYYQKKYDEAVYSPHKRACTLTARKLVRVIFKLLKDDKLYRTPRS
IS110	LACR002.0722.00003.C001_00836 D ATG TAA 844805 846046 Valid FOC51_RS04200 1242 @WP_005722622.1@ FOC51_RS04200 1 844805 846046 | IS110 family transposase (translation)	Bacteria	MKLFVGIDVSSKDLQVVALDSEDQNKRLINDSFVNDLYGASELKKQILDLAQNKHYDQIIIGMEATSIYSFHPAYFFQNDEDLQKLNVETDVINPKETSRFHKVFEESKTDPLDAYYIALYLSFGHYRVSIARQDNYLALERLTRTRYELVQELTRTKQHFIEALYYRVNKLITVDKDKINTPLFGATMMSIVTDSKTLDEIADMPTEDLISYLQVKGRGRFSDPDTLAKAIKKAVRGSYRLGKVMTDSIDAVLSVHYNMIQSFNESIKDLEKAIDRIVDALPESKILESIPGIGKTYTAGIIAEIGSIDRFDKEEQLAKYAGLTWNQYQSGDHSNEHTPMARTGNRYLRYYLIEAANLARLHDPVFKKYYQKKYDEAVYSPHKRACTLTARKLVRVIFKLLKDDKLYRTPRS
IS110	LACR002.0722.00008.C001_00187 D ATG TAA 192421 193662 Valid PRL2021_RS00930 1242 @WP_005722622.1@ PRL2021_RS00930 1 192421 193662 | IS110 family transposase (translation)	Bacteria	MKLFVGIDVSSKDLQVVALDSEDQNKRLINDSFVNDLYGASELKKQILDLAQNKHYDQIIIGMEATSIYSFHPAYFFQNDEDLQKLNVETDVINPKETSRFHKVFEESKTDPLDAYYIALYLSFGHYRVSIARQDNYLALERLTRTRYELVQELTRTKQHFIEALYYRVNKLITVDKDKINTPLFGATMMSIVTDSKTLDEIADMPTEDLISYLQVKGRGRFSDPDTLAKAIKKAVRGSYRLGKVMTDSIDAVLSVHYNMIQSFNESIKDLEKAIDRIVDALPESKILESIPGIGKTYTAGIIAEIGSIDRFDKEEQLAKYAGLTWNQYQSGDHSNEHTPMARTGNRYLRYYLIEAANLARLHDPVFKKYYQKKYDEAVYSPHKRACTLTARKLVRVIFKLLKDDKLYRTPRS
IS110	LACR002.0722.00008.C001_00247 C ATG TAA 256756 257997 Valid PRL2021_RS01230 1242 @WP_005722622.1@ PRL2021_RS01230 1 256756 257997 | IS110 family transposase (translation)	Bacteria	MKLFVGIDVSSKDLQVVALDSEDQNKRLINDSFVNDLYGASELKKQILDLAQNKHYDQIIIGMEATSIYSFHPAYFFQNDEDLQKLNVETDVINPKETSRFHKVFEESKTDPLDAYYIALYLSFGHYRVSIARQDNYLALERLTRTRYELVQELTRTKQHFIEALYYRVNKLITVDKDKINTPLFGATMMSIVTDSKTLDEIADMPTEDLISYLQVKGRGRFSDPDTLAKAIKKAVRGSYRLGKVMTDSIDAVLSVHYNMIQSFNESIKDLEKAIDRIVDALPESKILESIPGIGKTYTAGIIAEIGSIDRFDKEEQLAKYAGLTWNQYQSGDHSNEHTPMARTGNRYLRYYLIEAANLARLHDPVFKKYYQKKYDEAVYSPHKRACTLTARKLVRVIFKLLKDDKLYRTPRS
IS110	LACR002.0722.00008.C001_01811 C ATG TAA 1800510 1801751 Valid PRL2021_RS09050 1242 @WP_005722622.1@ PRL2021_RS09050 1 1800510 1801751 | IS110 family transposase (translation)	Bacteria	MKLFVGIDVSSKDLQVVALDSEDQNKRLINDSFVNDLYGASELKKQILDLAQNKHYDQIIIGMEATSIYSFHPAYFFQNDEDLQKLNVETDVINPKETSRFHKVFEESKTDPLDAYYIALYLSFGHYRVSIARQDNYLALERLTRTRYELVQELTRTKQHFIEALYYRVNKLITVDKDKINTPLFGATMMSIVTDSKTLDEIADMPTEDLISYLQVKGRGRFSDPDTLAKAIKKAVRGSYRLGKVMTDSIDAVLSVHYNMIQSFNESIKDLEKAIDRIVDALPESKILESIPGIGKTYTAGIIAEIGSIDRFDKEEQLAKYAGLTWNQYQSGDHSNEHTPMARTGNRYLRYYLIEAANLARLHDPVFKKYYQKKYDEAVYSPHKRACTLTARKLVRVIFKLLKDDKLYRTPRS
IS110	LACR002.0722.00008.C001_01879 D ATG TAA 1870421 1871662 Valid PRL2021_RS09390 1242 @WP_005722622.1@ PRL2021_RS09390 1 1870421 1871662 | IS110 family transposase (translation)	Bacteria	MKLFVGIDVSSKDLQVVALDSEDQNKRLINDSFVNDLYGASELKKQILDLAQNKHYDQIIIGMEATSIYSFHPAYFFQNDEDLQKLNVETDVINPKETSRFHKVFEESKTDPLDAYYIALYLSFGHYRVSIARQDNYLALERLTRTRYELVQELTRTKQHFIEALYYRVNKLITVDKDKINTPLFGATMMSIVTDSKTLDEIADMPTEDLISYLQVKGRGRFSDPDTLAKAIKKAVRGSYRLGKVMTDSIDAVLSVHYNMIQSFNESIKDLEKAIDRIVDALPESKILESIPGIGKTYTAGIIAEIGSIDRFDKEEQLAKYAGLTWNQYQSGDHSNEHTPMARTGNRYLRYYLIEAANLARLHDPVFKKYYQKKYDEAVYSPHKRACTLTARKLVRVIFKLLKDDKLYRTPRS
IS110	LACR002.0722.00008.C001_02088 D ATG TAA 2094019 2095260 Valid PRL2021_RS10435 1242 @WP_005722622.1@ PRL2021_RS10435 1 2094019 2095260 | IS110 family transposase (translation)	Bacteria	MKLFVGIDVSSKDLQVVALDSEDQNKRLINDSFVNDLYGASELKKQILDLAQNKHYDQIIIGMEATSIYSFHPAYFFQNDEDLQKLNVETDVINPKETSRFHKVFEESKTDPLDAYYIALYLSFGHYRVSIARQDNYLALERLTRTRYELVQELTRTKQHFIEALYYRVNKLITVDKDKINTPLFGATMMSIVTDSKTLDEIADMPTEDLISYLQVKGRGRFSDPDTLAKAIKKAVRGSYRLGKVMTDSIDAVLSVHYNMIQSFNESIKDLEKAIDRIVDALPESKILESIPGIGKTYTAGIIAEIGSIDRFDKEEQLAKYAGLTWNQYQSGDHSNEHTPMARTGNRYLRYYLIEAANLARLHDPVFKKYYQKKYDEAVYSPHKRACTLTARKLVRVIFKLLKDDKLYRTPRS
IS110	LACR002.0722.00009.C001_00163 D ATG TAA 165770 167011 Valid KO564_RS00815 1242 @WP_005722622.1@ KO564_RS00815 1 165770 167011 | IS110 family transposase (translation)	Bacteria	MKLFVGIDVSSKDLQVVALDSEDQNKRLINDSFVNDLYGASELKKQILDLAQNKHYDQIIIGMEATSIYSFHPAYFFQNDEDLQKLNVETDVINPKETSRFHKVFEESKTDPLDAYYIALYLSFGHYRVSIARQDNYLALERLTRTRYELVQELTRTKQHFIEALYYRVNKLITVDKDKINTPLFGATMMSIVTDSKTLDEIADMPTEDLISYLQVKGRGRFSDPDTLAKAIKKAVRGSYRLGKVMTDSIDAVLSVHYNMIQSFNESIKDLEKAIDRIVDALPESKILESIPGIGKTYTAGIIAEIGSIDRFDKEEQLAKYAGLTWNQYQSGDHSNEHTPMARTGNRYLRYYLIEAANLARLHDPVFKKYYQKKYDEAVYSPHKRACTLTARKLVRVIFKLLKDDKLYRTPRS
IS110	LACR002.0722.00009.C001_00312 C ATG TAA 301210 302451 Valid KO564_RS01560 1242 @WP_005722622.1@ KO564_RS01560 1 301210 302451 | IS110 family transposase (translation)	Bacteria	MKLFVGIDVSSKDLQVVALDSEDQNKRLINDSFVNDLYGASELKKQILDLAQNKHYDQIIIGMEATSIYSFHPAYFFQNDEDLQKLNVETDVINPKETSRFHKVFEESKTDPLDAYYIALYLSFGHYRVSIARQDNYLALERLTRTRYELVQELTRTKQHFIEALYYRVNKLITVDKDKINTPLFGATMMSIVTDSKTLDEIADMPTEDLISYLQVKGRGRFSDPDTLAKAIKKAVRGSYRLGKVMTDSIDAVLSVHYNMIQSFNESIKDLEKAIDRIVDALPESKILESIPGIGKTYTAGIIAEIGSIDRFDKEEQLAKYAGLTWNQYQSGDHSNEHTPMARTGNRYLRYYLIEAANLARLHDPVFKKYYQKKYDEAVYSPHKRACTLTARKLVRVIFKLLKDDKLYRTPRS
IS110	LACR002.0722.00009.C001_02235 D ATG TAA 2195361 2196602 Valid KO564_RS11180 1242 @WP_005722622.1@ KO564_RS11180 1 2195361 2196602 | IS110 family transposase (translation)	Bacteria	MKLFVGIDVSSKDLQVVALDSEDQNKRLINDSFVNDLYGASELKKQILDLAQNKHYDQIIIGMEATSIYSFHPAYFFQNDEDLQKLNVETDVINPKETSRFHKVFEESKTDPLDAYYIALYLSFGHYRVSIARQDNYLALERLTRTRYELVQELTRTKQHFIEALYYRVNKLITVDKDKINTPLFGATMMSIVTDSKTLDEIADMPTEDLISYLQVKGRGRFSDPDTLAKAIKKAVRGSYRLGKVMTDSIDAVLSVHYNMIQSFNESIKDLEKAIDRIVDALPESKILESIPGIGKTYTAGIIAEIGSIDRFDKEEQLAKYAGLTWNQYQSGDHSNEHTPMARTGNRYLRYYLIEAANLARLHDPVFKKYYQKKYDEAVYSPHKRACTLTARKLVRVIFKLLKDDKLYRTPRS
IS110	LACR002.0722.00011.C001_00128 C ATG TAA 127362 128603 Valid LAE51_RS00640 1242 @WP_005722622.1@ LAE51_RS00640 1 127362 128603 | IS110 family transposase (translation)	Bacteria	MKLFVGIDVSSKDLQVVALDSEDQNKRLINDSFVNDLYGASELKKQILDLAQNKHYDQIIIGMEATSIYSFHPAYFFQNDEDLQKLNVETDVINPKETSRFHKVFEESKTDPLDAYYIALYLSFGHYRVSIARQDNYLALERLTRTRYELVQELTRTKQHFIEALYYRVNKLITVDKDKINTPLFGATMMSIVTDSKTLDEIADMPTEDLISYLQVKGRGRFSDPDTLAKAIKKAVRGSYRLGKVMTDSIDAVLSVHYNMIQSFNESIKDLEKAIDRIVDALPESKILESIPGIGKTYTAGIIAEIGSIDRFDKEEQLAKYAGLTWNQYQSGDHSNEHTPMARTGNRYLRYYLIEAANLARLHDPVFKKYYQKKYDEAVYSPHKRACTLTARKLVRVIFKLLKDDKLYRTPRS
IS110	LACR002.0722.00011.C001_00208 D ATG TAA 208975 210216 Valid LAE51_RS01040 1242 @WP_005722622.1@ LAE51_RS01040 1 208975 210216 | IS110 family transposase (translation)	Bacteria	MKLFVGIDVSSKDLQVVALDSEDQNKRLINDSFVNDLYGASELKKQILDLAQNKHYDQIIIGMEATSIYSFHPAYFFQNDEDLQKLNVETDVINPKETSRFHKVFEESKTDPLDAYYIALYLSFGHYRVSIARQDNYLALERLTRTRYELVQELTRTKQHFIEALYYRVNKLITVDKDKINTPLFGATMMSIVTDSKTLDEIADMPTEDLISYLQVKGRGRFSDPDTLAKAIKKAVRGSYRLGKVMTDSIDAVLSVHYNMIQSFNESIKDLEKAIDRIVDALPESKILESIPGIGKTYTAGIIAEIGSIDRFDKEEQLAKYAGLTWNQYQSGDHSNEHTPMARTGNRYLRYYLIEAANLARLHDPVFKKYYQKKYDEAVYSPHKRACTLTARKLVRVIFKLLKDDKLYRTPRS
IS110	LACR002.0722.00011.C001_01840 C ATG TAA 1781948 1783189 Valid LAE51_RS09205 1242 @WP_005722622.1@ LAE51_RS09205 1 1781948 1783189 | IS110 family transposase (translation)	Bacteria	MKLFVGIDVSSKDLQVVALDSEDQNKRLINDSFVNDLYGASELKKQILDLAQNKHYDQIIIGMEATSIYSFHPAYFFQNDEDLQKLNVETDVINPKETSRFHKVFEESKTDPLDAYYIALYLSFGHYRVSIARQDNYLALERLTRTRYELVQELTRTKQHFIEALYYRVNKLITVDKDKINTPLFGATMMSIVTDSKTLDEIADMPTEDLISYLQVKGRGRFSDPDTLAKAIKKAVRGSYRLGKVMTDSIDAVLSVHYNMIQSFNESIKDLEKAIDRIVDALPESKILESIPGIGKTYTAGIIAEIGSIDRFDKEEQLAKYAGLTWNQYQSGDHSNEHTPMARTGNRYLRYYLIEAANLARLHDPVFKKYYQKKYDEAVYSPHKRACTLTARKLVRVIFKLLKDDKLYRTPRS
IS110	LACR002.0722.00011.C001_01909 D ATG TAA 1854090 1855331 Valid LAE51_RS09550 1242 @WP_005722622.1@ LAE51_RS09550 1 1854090 1855331 | IS110 family transposase (translation)	Bacteria	MKLFVGIDVSSKDLQVVALDSEDQNKRLINDSFVNDLYGASELKKQILDLAQNKHYDQIIIGMEATSIYSFHPAYFFQNDEDLQKLNVETDVINPKETSRFHKVFEESKTDPLDAYYIALYLSFGHYRVSIARQDNYLALERLTRTRYELVQELTRTKQHFIEALYYRVNKLITVDKDKINTPLFGATMMSIVTDSKTLDEIADMPTEDLISYLQVKGRGRFSDPDTLAKAIKKAVRGSYRLGKVMTDSIDAVLSVHYNMIQSFNESIKDLEKAIDRIVDALPESKILESIPGIGKTYTAGIIAEIGSIDRFDKEEQLAKYAGLTWNQYQSGDHSNEHTPMARTGNRYLRYYLIEAANLARLHDPVFKKYYQKKYDEAVYSPHKRACTLTARKLVRVIFKLLKDDKLYRTPRS
IS110	LACR002.0722.00011.C001_02113 D ATG TAA 2072112 2073353 Valid LAE51_RS10570 1242 @WP_005722622.1@ LAE51_RS10570 1 2072112 2073353 | IS110 family transposase (translation)	Bacteria	MKLFVGIDVSSKDLQVVALDSEDQNKRLINDSFVNDLYGASELKKQILDLAQNKHYDQIIIGMEATSIYSFHPAYFFQNDEDLQKLNVETDVINPKETSRFHKVFEESKTDPLDAYYIALYLSFGHYRVSIARQDNYLALERLTRTRYELVQELTRTKQHFIEALYYRVNKLITVDKDKINTPLFGATMMSIVTDSKTLDEIADMPTEDLISYLQVKGRGRFSDPDTLAKAIKKAVRGSYRLGKVMTDSIDAVLSVHYNMIQSFNESIKDLEKAIDRIVDALPESKILESIPGIGKTYTAGIIAEIGSIDRFDKEEQLAKYAGLTWNQYQSGDHSNEHTPMARTGNRYLRYYLIEAANLARLHDPVFKKYYQKKYDEAVYSPHKRACTLTARKLVRVIFKLLKDDKLYRTPRS
IS110	LACR002.0722.00011.P003_00094 D ATG TAA 97449 98690 Valid LAE51_RS13720 1242 @WP_005722622.1@ LAE51_RS13720 1 97449 98690 | IS110 family transposase (translation)	Bacteria	MKLFVGIDVSSKDLQVVALDSEDQNKRLINDSFVNDLYGASELKKQILDLAQNKHYDQIIIGMEATSIYSFHPAYFFQNDEDLQKLNVETDVINPKETSRFHKVFEESKTDPLDAYYIALYLSFGHYRVSIARQDNYLALERLTRTRYELVQELTRTKQHFIEALYYRVNKLITVDKDKINTPLFGATMMSIVTDSKTLDEIADMPTEDLISYLQVKGRGRFSDPDTLAKAIKKAVRGSYRLGKVMTDSIDAVLSVHYNMIQSFNESIKDLEKAIDRIVDALPESKILESIPGIGKTYTAGIIAEIGSIDRFDKEEQLAKYAGLTWNQYQSGDHSNEHTPMARTGNRYLRYYLIEAANLARLHDPVFKKYYQKKYDEAVYSPHKRACTLTARKLVRVIFKLLKDDKLYRTPRS
IS110	LACR002.0722.00012.C001_00206 D ATG TAA 202456 203697 Valid LAE52_RS01030 1242 @WP_005722622.1@ LAE52_RS01030 1 202456 203697 | IS110 family transposase (translation)	Bacteria	MKLFVGIDVSSKDLQVVALDSEDQNKRLINDSFVNDLYGASELKKQILDLAQNKHYDQIIIGMEATSIYSFHPAYFFQNDEDLQKLNVETDVINPKETSRFHKVFEESKTDPLDAYYIALYLSFGHYRVSIARQDNYLALERLTRTRYELVQELTRTKQHFIEALYYRVNKLITVDKDKINTPLFGATMMSIVTDSKTLDEIADMPTEDLISYLQVKGRGRFSDPDTLAKAIKKAVRGSYRLGKVMTDSIDAVLSVHYNMIQSFNESIKDLEKAIDRIVDALPESKILESIPGIGKTYTAGIIAEIGSIDRFDKEEQLAKYAGLTWNQYQSGDHSNEHTPMARTGNRYLRYYLIEAANLARLHDPVFKKYYQKKYDEAVYSPHKRACTLTARKLVRVIFKLLKDDKLYRTPRS
IS110	LACR002.0722.00012.C001_02014 D ATG TAA 1931947 1933188 Valid LAE52_RS10075 1242 @WP_005722622.1@ LAE52_RS10075 1 1931947 1933188 | IS110 family transposase (translation)	Bacteria	MKLFVGIDVSSKDLQVVALDSEDQNKRLINDSFVNDLYGASELKKQILDLAQNKHYDQIIIGMEATSIYSFHPAYFFQNDEDLQKLNVETDVINPKETSRFHKVFEESKTDPLDAYYIALYLSFGHYRVSIARQDNYLALERLTRTRYELVQELTRTKQHFIEALYYRVNKLITVDKDKINTPLFGATMMSIVTDSKTLDEIADMPTEDLISYLQVKGRGRFSDPDTLAKAIKKAVRGSYRLGKVMTDSIDAVLSVHYNMIQSFNESIKDLEKAIDRIVDALPESKILESIPGIGKTYTAGIIAEIGSIDRFDKEEQLAKYAGLTWNQYQSGDHSNEHTPMARTGNRYLRYYLIEAANLARLHDPVFKKYYQKKYDEAVYSPHKRACTLTARKLVRVIFKLLKDDKLYRTPRS
IS110	LACR002.0722.00012.C001_02214 D ATG TAA 2144990 2146231 Valid LAE52_RS11075 1242 @WP_005722622.1@ LAE52_RS11075 1 2144990 2146231 | IS110 family transposase (translation)	Bacteria	MKLFVGIDVSSKDLQVVALDSEDQNKRLINDSFVNDLYGASELKKQILDLAQNKHYDQIIIGMEATSIYSFHPAYFFQNDEDLQKLNVETDVINPKETSRFHKVFEESKTDPLDAYYIALYLSFGHYRVSIARQDNYLALERLTRTRYELVQELTRTKQHFIEALYYRVNKLITVDKDKINTPLFGATMMSIVTDSKTLDEIADMPTEDLISYLQVKGRGRFSDPDTLAKAIKKAVRGSYRLGKVMTDSIDAVLSVHYNMIQSFNESIKDLEKAIDRIVDALPESKILESIPGIGKTYTAGIIAEIGSIDRFDKEEQLAKYAGLTWNQYQSGDHSNEHTPMARTGNRYLRYYLIEAANLARLHDPVFKKYYQKKYDEAVYSPHKRACTLTARKLVRVIFKLLKDDKLYRTPRS
IS110	LACR002.0722.00012.C001_02255 D ATG TAA 2191661 2192902 Valid LAE52_RS11280 1242 @WP_005722622.1@ LAE52_RS11280 1 2191661 2192902 | IS110 family transposase (translation)	Bacteria	MKLFVGIDVSSKDLQVVALDSEDQNKRLINDSFVNDLYGASELKKQILDLAQNKHYDQIIIGMEATSIYSFHPAYFFQNDEDLQKLNVETDVINPKETSRFHKVFEESKTDPLDAYYIALYLSFGHYRVSIARQDNYLALERLTRTRYELVQELTRTKQHFIEALYYRVNKLITVDKDKINTPLFGATMMSIVTDSKTLDEIADMPTEDLISYLQVKGRGRFSDPDTLAKAIKKAVRGSYRLGKVMTDSIDAVLSVHYNMIQSFNESIKDLEKAIDRIVDALPESKILESIPGIGKTYTAGIIAEIGSIDRFDKEEQLAKYAGLTWNQYQSGDHSNEHTPMARTGNRYLRYYLIEAANLARLHDPVFKKYYQKKYDEAVYSPHKRACTLTARKLVRVIFKLLKDDKLYRTPRS
IS110	LACR002.0722.00015.C001_00994 D ATG TAA 984455 985696 Valid H8687_RS04975 1242 @WP_005722622.1@ H8687_RS04975 1 984455 985696 | IS110 family transposase (translation)	Bacteria	MKLFVGIDVSSKDLQVVALDSEDQNKRLINDSFVNDLYGASELKKQILDLAQNKHYDQIIIGMEATSIYSFHPAYFFQNDEDLQKLNVETDVINPKETSRFHKVFEESKTDPLDAYYIALYLSFGHYRVSIARQDNYLALERLTRTRYELVQELTRTKQHFIEALYYRVNKLITVDKDKINTPLFGATMMSIVTDSKTLDEIADMPTEDLISYLQVKGRGRFSDPDTLAKAIKKAVRGSYRLGKVMTDSIDAVLSVHYNMIQSFNESIKDLEKAIDRIVDALPESKILESIPGIGKTYTAGIIAEIGSIDRFDKEEQLAKYAGLTWNQYQSGDHSNEHTPMARTGNRYLRYYLIEAANLARLHDPVFKKYYQKKYDEAVYSPHKRACTLTARKLVRVIFKLLKDDKLYRTPRS
IS110	LACR002.0722.00015.C001_01709 C ATG TAA 1711851 1713092 Valid H8687_RS08555 1242 @WP_005722622.1@ H8687_RS08555 1 1711851 1713092 | IS110 family transposase (translation)	Bacteria	MKLFVGIDVSSKDLQVVALDSEDQNKRLINDSFVNDLYGASELKKQILDLAQNKHYDQIIIGMEATSIYSFHPAYFFQNDEDLQKLNVETDVINPKETSRFHKVFEESKTDPLDAYYIALYLSFGHYRVSIARQDNYLALERLTRTRYELVQELTRTKQHFIEALYYRVNKLITVDKDKINTPLFGATMMSIVTDSKTLDEIADMPTEDLISYLQVKGRGRFSDPDTLAKAIKKAVRGSYRLGKVMTDSIDAVLSVHYNMIQSFNESIKDLEKAIDRIVDALPESKILESIPGIGKTYTAGIIAEIGSIDRFDKEEQLAKYAGLTWNQYQSGDHSNEHTPMARTGNRYLRYYLIEAANLARLHDPVFKKYYQKKYDEAVYSPHKRACTLTARKLVRVIFKLLKDDKLYRTPRS
IS110	LACR002.0722.00015.C001_01969 D ATG TAA 1989311 1990552 Valid H8687_RS09855 1242 @WP_005722622.1@ H8687_RS09855 1 1989311 1990552 | IS110 family transposase (translation)	Bacteria	MKLFVGIDVSSKDLQVVALDSEDQNKRLINDSFVNDLYGASELKKQILDLAQNKHYDQIIIGMEATSIYSFHPAYFFQNDEDLQKLNVETDVINPKETSRFHKVFEESKTDPLDAYYIALYLSFGHYRVSIARQDNYLALERLTRTRYELVQELTRTKQHFIEALYYRVNKLITVDKDKINTPLFGATMMSIVTDSKTLDEIADMPTEDLISYLQVKGRGRFSDPDTLAKAIKKAVRGSYRLGKVMTDSIDAVLSVHYNMIQSFNESIKDLEKAIDRIVDALPESKILESIPGIGKTYTAGIIAEIGSIDRFDKEEQLAKYAGLTWNQYQSGDHSNEHTPMARTGNRYLRYYLIEAANLARLHDPVFKKYYQKKYDEAVYSPHKRACTLTARKLVRVIFKLLKDDKLYRTPRS
IS110	LACR002.0722.00016.C001_00101 C ATG TAA 102349 103590 Valid IBC33_RS00510 1242 @WP_005722622.1@ IBC33_RS00510 1 102349 103590 | IS110 family transposase (translation)	Bacteria	MKLFVGIDVSSKDLQVVALDSEDQNKRLINDSFVNDLYGASELKKQILDLAQNKHYDQIIIGMEATSIYSFHPAYFFQNDEDLQKLNVETDVINPKETSRFHKVFEESKTDPLDAYYIALYLSFGHYRVSIARQDNYLALERLTRTRYELVQELTRTKQHFIEALYYRVNKLITVDKDKINTPLFGATMMSIVTDSKTLDEIADMPTEDLISYLQVKGRGRFSDPDTLAKAIKKAVRGSYRLGKVMTDSIDAVLSVHYNMIQSFNESIKDLEKAIDRIVDALPESKILESIPGIGKTYTAGIIAEIGSIDRFDKEEQLAKYAGLTWNQYQSGDHSNEHTPMARTGNRYLRYYLIEAANLARLHDPVFKKYYQKKYDEAVYSPHKRACTLTARKLVRVIFKLLKDDKLYRTPRS
IS110	LACR002.0722.00016.C001_01726 C ATG TAA 1702092 1703333 Valid IBC33_RS08640 1242 @WP_005722622.1@ IBC33_RS08640 1 1702092 1703333 | IS110 family transposase (translation)	Bacteria	MKLFVGIDVSSKDLQVVALDSEDQNKRLINDSFVNDLYGASELKKQILDLAQNKHYDQIIIGMEATSIYSFHPAYFFQNDEDLQKLNVETDVINPKETSRFHKVFEESKTDPLDAYYIALYLSFGHYRVSIARQDNYLALERLTRTRYELVQELTRTKQHFIEALYYRVNKLITVDKDKINTPLFGATMMSIVTDSKTLDEIADMPTEDLISYLQVKGRGRFSDPDTLAKAIKKAVRGSYRLGKVMTDSIDAVLSVHYNMIQSFNESIKDLEKAIDRIVDALPESKILESIPGIGKTYTAGIIAEIGSIDRFDKEEQLAKYAGLTWNQYQSGDHSNEHTPMARTGNRYLRYYLIEAANLARLHDPVFKKYYQKKYDEAVYSPHKRACTLTARKLVRVIFKLLKDDKLYRTPRS
IS110	LACR002.0722.00016.C001_01989 D ATG TAA 1978230 1979471 Valid IBC33_RS09955 1242 @WP_005722622.1@ IBC33_RS09955 1 1978230 1979471 | IS110 family transposase (translation)	Bacteria	MKLFVGIDVSSKDLQVVALDSEDQNKRLINDSFVNDLYGASELKKQILDLAQNKHYDQIIIGMEATSIYSFHPAYFFQNDEDLQKLNVETDVINPKETSRFHKVFEESKTDPLDAYYIALYLSFGHYRVSIARQDNYLALERLTRTRYELVQELTRTKQHFIEALYYRVNKLITVDKDKINTPLFGATMMSIVTDSKTLDEIADMPTEDLISYLQVKGRGRFSDPDTLAKAIKKAVRGSYRLGKVMTDSIDAVLSVHYNMIQSFNESIKDLEKAIDRIVDALPESKILESIPGIGKTYTAGIIAEIGSIDRFDKEEQLAKYAGLTWNQYQSGDHSNEHTPMARTGNRYLRYYLIEAANLARLHDPVFKKYYQKKYDEAVYSPHKRACTLTARKLVRVIFKLLKDDKLYRTPRS
IS110	NEGO001.0722.00002.C001_00798 C ATG TAA 761583 762545 Valid WX60_RS04150 963 @WP_048589539.1@ WX60_RS04150 1 761583 762545 | IS110 family transposase (translation)	Bacteria	MRNAVGLDISKLTFDASAIVGNAEYSAKFDNDSKGLDQFSDRLKSLGCQNLHICMEATGNYYEEVADYFAQYYSVYVVNPLKISKYAESRFKRTKTGKQDAKLIAQYCRSAQESELVKRQKPTDEQYRLLRMTAAYAQIKSECAAMKNRHHAAKDEEAAKAYAQIIKAMNEQLEVLKEKIKEQTEKPNCKEGVKRLETIPAIGRMTAAVLFHHLTSSKFETSNKFAAFAGLSPQQKESGTSVRGKGKLTKFGNRKLRAVLFMPAMVAYRIRAFPDFIKRLEEKKKPKKVIIAALMRKLAVIAYHVHKKGGDYDPSRYKSA
IS110	NEGO001.0722.00002.C001_01192 C ATG TAA 1148328 1149290 Valid WX60_RS06210 963 @WP_048589539.1@ WX60_RS06210 1 1148328 1149290 | IS110 family transposase (translation)	Bacteria	MRNAVGLDISKLTFDASAIVGNAEYSAKFDNDSKGLDQFSDRLKSLGCQNLHICMEATGNYYEEVADYFAQYYSVYVVNPLKISKYAESRFKRTKTGKQDAKLIAQYCRSAQESELVKRQKPTDEQYRLLRMTAAYAQIKSECAAMKNRHHAAKDEEAAKAYAQIIKAMNEQLEVLKEKIKEQTEKPNCKEGVKRLETIPAIGRMTAAVLFHHLTSSKFETSNKFAAFAGLSPQQKESGTSVRGKGKLTKFGNRKLRAVLFMPAMVAYRIRAFPDFIKRLEEKKKPKKVIIAALMRKLAVIAYHVHKKGGDYDPSRYKSA
IS110	NEGO001.0722.00002.C001_01220 C ATG TAA 1171060 1172022 Valid WX60_RS06360 963 @WP_048589539.1@ WX60_RS06360 1 1171060 1172022 | IS110 family transposase (translation)	Bacteria	MRNAVGLDISKLTFDASAIVGNAEYSAKFDNDSKGLDQFSDRLKSLGCQNLHICMEATGNYYEEVADYFAQYYSVYVVNPLKISKYAESRFKRTKTGKQDAKLIAQYCRSAQESELVKRQKPTDEQYRLLRMTAAYAQIKSECAAMKNRHHAAKDEEAAKAYAQIIKAMNEQLEVLKEKIKEQTEKPNCKEGVKRLETIPAIGRMTAAVLFHHLTSSKFETSNKFAAFAGLSPQQKESGTSVRGKGKLTKFGNRKLRAVLFMPAMVAYRIRAFPDFIKRLEEKKKPKKVIIAALMRKLAVIAYHVHKKGGDYDPSRYKSA
IS110	BRSP025.0722.00001.P002_00165 D ATC TAG 203592 204809 Valid EI171_RS00810 1218 @WP_202632996.1@ EI171_RS00810 1 203592 204809 | IS110 family transposase (translation)	Bacteria	IDVHRTFGEVVFWEHGRLRHAGRIDMTRTALEGFGKTLLASDEVVVEATANSMAVSRVLAPFVARVIIANPLQVKAIAQAHVKTDKIDAGTLASLQAAGYLPQIWTPDAETERKRRLVARRYQVVRHRTRLKNEVHSILHAHLIPKCPHADLFNARGRAWLAAQQLPDDERAAIDRHVRELDRLAEDLALLDREIARDAIEDSAVNRLMTITGVNLAVAAGIVAAIGDISRFKSPQKLVSYFGLNPRVRQSGLGAAHHGRISKIGRSHARAMLVEAAWAAAKAPGPLHAFFVRIRARRGHQVAAVAVARKLTVLCWHLLTKGEDYLWARPALVANKTRAMQLQAGHPQQKGSRRGPAYAYNIKALRDREMLIAAQAERSYERLVSQWKPRRPKPGARAPQLGRTK
IS110	LEWA002.0722.00001.C001_00499 C ATG TAG 512730 514142 Valid CKW04_RS02490 1413 @WP_083500112.1@ CKW04_RS02490 1 512730 514142 | IS110 family transposase (translation)	Bacteria	MKKSTRTTPLVSKGISKTKPIPKHLEQINQWAAGIDIGATSHFVAVPEGCTTTSVREFKSFTPDLYSLAEWLKECGIQTIAMESTGVYWIPVYELLEEKGFEVKLVDARQVKNVSGRKTDVLDCQWIQQLHTYGLLNGAFRPDNEICALRTYVRQRSMLIRSASRYIQQMQKALTQMNLQLHHVITDITGDTGMRIIRAIINGEREAAILATNRDPRCKSSKEDIEAALTGNYREEHLFSLKQSLELYDYFQEKIKACDDEIEKCLSGFSTNTLGKDFSVEKPKSNKKKVSKNAPAFNLGGELYRLTGVDLLAVPGINNISALQLLSEVGFDMTRWKNSKQFSSWLGLCPGNKVSGGKRLSGKTKPSNNKAAATLRMAASTLYRSQTSLGAYLRRLKSRIGPMKAITATAHKLAIIIYNMLRHGVDYIESGQDYYDEKYRKRMIKNLKRKAAEFGMSLIENQINFTPNIN
IS110	LEWA002.0722.00001.C001_00533 D ATG TAG 554163 555575 Valid CKW04_RS02670 1413 @WP_083500112.1@ CKW04_RS02670 1 554163 555575 | IS110 family transposase (translation)	Bacteria	MKKSTRTTPLVSKGISKTKPIPKHLEQINQWAAGIDIGATSHFVAVPEGCTTTSVREFKSFTPDLYSLAEWLKECGIQTIAMESTGVYWIPVYELLEEKGFEVKLVDARQVKNVSGRKTDVLDCQWIQQLHTYGLLNGAFRPDNEICALRTYVRQRSMLIRSASRYIQQMQKALTQMNLQLHHVITDITGDTGMRIIRAIINGEREAAILATNRDPRCKSSKEDIEAALTGNYREEHLFSLKQSLELYDYFQEKIKACDDEIEKCLSGFSTNTLGKDFSVEKPKSNKKKVSKNAPAFNLGGELYRLTGVDLLAVPGINNISALQLLSEVGFDMTRWKNSKQFSSWLGLCPGNKVSGGKRLSGKTKPSNNKAAATLRMAASTLYRSQTSLGAYLRRLKSRIGPMKAITATAHKLAIIIYNMLRHGVDYIESGQDYYDEKYRKRMIKNLKRKAAEFGMSLIENQINFTPNIN
IS110	LEWA002.0722.00001.C001_00546 C ATG TAG 569816 571228 Valid CKW04_RS02740 1413 @WP_083500112.1@ CKW04_RS02740 1 569816 571228 | IS110 family transposase (translation)	Bacteria	MKKSTRTTPLVSKGISKTKPIPKHLEQINQWAAGIDIGATSHFVAVPEGCTTTSVREFKSFTPDLYSLAEWLKECGIQTIAMESTGVYWIPVYELLEEKGFEVKLVDARQVKNVSGRKTDVLDCQWIQQLHTYGLLNGAFRPDNEICALRTYVRQRSMLIRSASRYIQQMQKALTQMNLQLHHVITDITGDTGMRIIRAIINGEREAAILATNRDPRCKSSKEDIEAALTGNYREEHLFSLKQSLELYDYFQEKIKACDDEIEKCLSGFSTNTLGKDFSVEKPKSNKKKVSKNAPAFNLGGELYRLTGVDLLAVPGINNISALQLLSEVGFDMTRWKNSKQFSSWLGLCPGNKVSGGKRLSGKTKPSNNKAAATLRMAASTLYRSQTSLGAYLRRLKSRIGPMKAITATAHKLAIIIYNMLRHGVDYIESGQDYYDEKYRKRMIKNLKRKAAEFGMSLIENQINFTPNIN
IS110	LEWA002.0722.00001.C001_01037 D ATG TAG 1105827 1107239 Valid CKW04_RS05200 1413 @WP_083500112.1@ CKW04_RS05200 1 1105827 1107239 | IS110 family transposase (translation)	Bacteria	MKKSTRTTPLVSKGISKTKPIPKHLEQINQWAAGIDIGATSHFVAVPEGCTTTSVREFKSFTPDLYSLAEWLKECGIQTIAMESTGVYWIPVYELLEEKGFEVKLVDARQVKNVSGRKTDVLDCQWIQQLHTYGLLNGAFRPDNEICALRTYVRQRSMLIRSASRYIQQMQKALTQMNLQLHHVITDITGDTGMRIIRAIINGEREAAILATNRDPRCKSSKEDIEAALTGNYREEHLFSLKQSLELYDYFQEKIKACDDEIEKCLSGFSTNTLGKDFSVEKPKSNKKKVSKNAPAFNLGGELYRLTGVDLLAVPGINNISALQLLSEVGFDMTRWKNSKQFSSWLGLCPGNKVSGGKRLSGKTKPSNNKAAATLRMAASTLYRSQTSLGAYLRRLKSRIGPMKAITATAHKLAIIIYNMLRHGVDYIESGQDYYDEKYRKRMIKNLKRKAAEFGMSLIENQINFTPNIN
IS110	LEWA002.0722.00001.C001_01261 C ATG TAG 1338514 1339926 Valid CKW04_RS06305 1413 @WP_083500112.1@ CKW04_RS06305 1 1338514 1339926 | IS110 family transposase (translation)	Bacteria	MKKSTRTTPLVSKGISKTKPIPKHLEQINQWAAGIDIGATSHFVAVPEGCTTTSVREFKSFTPDLYSLAEWLKECGIQTIAMESTGVYWIPVYELLEEKGFEVKLVDARQVKNVSGRKTDVLDCQWIQQLHTYGLLNGAFRPDNEICALRTYVRQRSMLIRSASRYIQQMQKALTQMNLQLHHVITDITGDTGMRIIRAIINGEREAAILATNRDPRCKSSKEDIEAALTGNYREEHLFSLKQSLELYDYFQEKIKACDDEIEKCLSGFSTNTLGKDFSVEKPKSNKKKVSKNAPAFNLGGELYRLTGVDLLAVPGINNISALQLLSEVGFDMTRWKNSKQFSSWLGLCPGNKVSGGKRLSGKTKPSNNKAAATLRMAASTLYRSQTSLGAYLRRLKSRIGPMKAITATAHKLAIIIYNMLRHGVDYIESGQDYYDEKYRKRMIKNLKRKAAEFGMSLIENQINFTPNIN
IS110	LEWA002.0722.00001.C001_02210 C ATG TAG 2396816 2398228 Valid CKW04_RS11060 1413 @WP_083500112.1@ CKW04_RS11060 1 2396816 2398228 | IS110 family transposase (translation)	Bacteria	MKKSTRTTPLVSKGISKTKPIPKHLEQINQWAAGIDIGATSHFVAVPEGCTTTSVREFKSFTPDLYSLAEWLKECGIQTIAMESTGVYWIPVYELLEEKGFEVKLVDARQVKNVSGRKTDVLDCQWIQQLHTYGLLNGAFRPDNEICALRTYVRQRSMLIRSASRYIQQMQKALTQMNLQLHHVITDITGDTGMRIIRAIINGEREAAILATNRDPRCKSSKEDIEAALTGNYREEHLFSLKQSLELYDYFQEKIKACDDEIEKCLSGFSTNTLGKDFSVEKPKSNKKKVSKNAPAFNLGGELYRLTGVDLLAVPGINNISALQLLSEVGFDMTRWKNSKQFSSWLGLCPGNKVSGGKRLSGKTKPSNNKAAATLRMAASTLYRSQTSLGAYLRRLKSRIGPMKAITATAHKLAIIIYNMLRHGVDYIESGQDYYDEKYRKRMIKNLKRKAAEFGMSLIENQINFTPNIN
IS110	LEWA002.0722.00001.C001_02368 C ATG TAG 2569979 2571391 Valid CKW04_RS11880 1413 @WP_083500112.1@ CKW04_RS11880 1 2569979 2571391 | IS110 family transposase (translation)	Bacteria	MKKSTRTTPLVSKGISKTKPIPKHLEQINQWAAGIDIGATSHFVAVPEGCTTTSVREFKSFTPDLYSLAEWLKECGIQTIAMESTGVYWIPVYELLEEKGFEVKLVDARQVKNVSGRKTDVLDCQWIQQLHTYGLLNGAFRPDNEICALRTYVRQRSMLIRSASRYIQQMQKALTQMNLQLHHVITDITGDTGMRIIRAIINGEREAAILATNRDPRCKSSKEDIEAALTGNYREEHLFSLKQSLELYDYFQEKIKACDDEIEKCLSGFSTNTLGKDFSVEKPKSNKKKVSKNAPAFNLGGELYRLTGVDLLAVPGINNISALQLLSEVGFDMTRWKNSKQFSSWLGLCPGNKVSGGKRLSGKTKPSNNKAAATLRMAASTLYRSQTSLGAYLRRLKSRIGPMKAITATAHKLAIIIYNMLRHGVDYIESGQDYYDEKYRKRMIKNLKRKAAEFGMSLIENQINFTPNIN
IS110	LEWA002.0722.00001.C001_02717 D ATG TAG 2957199 2958611 Valid CKW04_RS13670 1413 @WP_083500112.1@ CKW04_RS13670 1 2957199 2958611 | IS110 family transposase (translation)	Bacteria	MKKSTRTTPLVSKGISKTKPIPKHLEQINQWAAGIDIGATSHFVAVPEGCTTTSVREFKSFTPDLYSLAEWLKECGIQTIAMESTGVYWIPVYELLEEKGFEVKLVDARQVKNVSGRKTDVLDCQWIQQLHTYGLLNGAFRPDNEICALRTYVRQRSMLIRSASRYIQQMQKALTQMNLQLHHVITDITGDTGMRIIRAIINGEREAAILATNRDPRCKSSKEDIEAALTGNYREEHLFSLKQSLELYDYFQEKIKACDDEIEKCLSGFSTNTLGKDFSVEKPKSNKKKVSKNAPAFNLGGELYRLTGVDLLAVPGINNISALQLLSEVGFDMTRWKNSKQFSSWLGLCPGNKVSGGKRLSGKTKPSNNKAAATLRMAASTLYRSQTSLGAYLRRLKSRIGPMKAITATAHKLAIIIYNMLRHGVDYIESGQDYYDEKYRKRMIKNLKRKAAEFGMSLIENQINFTPNIN
IS110	LEWA002.0722.00001.C001_02861 D ATG TAG 3129547 3130959 Valid CKW04_RS14405 1413 @WP_083500112.1@ CKW04_RS14405 1 3129547 3130959 | IS110 family transposase (translation)	Bacteria	MKKSTRTTPLVSKGISKTKPIPKHLEQINQWAAGIDIGATSHFVAVPEGCTTTSVREFKSFTPDLYSLAEWLKECGIQTIAMESTGVYWIPVYELLEEKGFEVKLVDARQVKNVSGRKTDVLDCQWIQQLHTYGLLNGAFRPDNEICALRTYVRQRSMLIRSASRYIQQMQKALTQMNLQLHHVITDITGDTGMRIIRAIINGEREAAILATNRDPRCKSSKEDIEAALTGNYREEHLFSLKQSLELYDYFQEKIKACDDEIEKCLSGFSTNTLGKDFSVEKPKSNKKKVSKNAPAFNLGGELYRLTGVDLLAVPGINNISALQLLSEVGFDMTRWKNSKQFSSWLGLCPGNKVSGGKRLSGKTKPSNNKAAATLRMAASTLYRSQTSLGAYLRRLKSRIGPMKAITATAHKLAIIIYNMLRHGVDYIESGQDYYDEKYRKRMIKNLKRKAAEFGMSLIENQINFTPNIN
IS110	RHSP036.0722.00001.P003_00472 C ATG TAA 515526 516560 Valid CCGE531_RS28735 1035 @WP_120670180.1@ CCGE531_RS28735 1 515526 516560 | IS110 family transposase (translation)	Bacteria	MNQYIGLDISLKETAISIRQDGKRIWRGKCPSDPTLLAGMIRKHAPHARRVVFETGPLSTWFYHALIAKGMPAICIEARHAQKVLNETLNKTDANDADGLAQLAEAGFCKAVRVKAFDSMLTRTLVGARNHLLNISIQLSNQIHGLMKTFGLIVPKGTGRVFDGHVKALLDGHDSLARIILPLFDAWRDIRRHAAELDRQLVLAARQSHAAKRLMTIPGIGAITALSYVAAIEDPANFRTSRSVGAWLGLTTRRYQSGEVDYDGHISRRGDTHLRGLLYEAATVLLTRTGTRAECNLRAWGLKLRERLGFKRAAVAVARKLAVIMHSMLTTGEEFNTSAGADLA
IS110	RHSP037.0722.00001.P003_00463 C ATG TAA 506843 507877 Valid CCGE532_RS28225 1035 @WP_120670180.1@ CCGE532_RS28225 1 506843 507877 | IS110 family transposase (translation)	Bacteria	MNQYIGLDISLKETAISIRQDGKRIWRGKCPSDPTLLAGMIRKHAPHARRVVFETGPLSTWFYHALIAKGMPAICIEARHAQKVLNETLNKTDANDADGLAQLAEAGFCKAVRVKAFDSMLTRTLVGARNHLLNISIQLSNQIHGLMKTFGLIVPKGTGRVFDGHVKALLDGHDSLARIILPLFDAWRDIRRHAAELDRQLVLAARQSHAAKRLMTIPGIGAITALSYVAAIEDPANFRTSRSVGAWLGLTTRRYQSGEVDYDGHISRRGDTHLRGLLYEAATVLLTRTGTRAECNLRAWGLKLRERLGFKRAAVAVARKLAVIMHSMLTTGEEFNTSAGADLA
IS110	SHBO001.0722.00003.C001_04020 C ATG TAA 3945422 3946618 Valid C1P58_RS20350 1197 @WP_134802454.1@ C1P58_RS20350 1 3945422 3946618 | IS110 family transposase (translation)	Bacteria	MTESSDYESVQVFIGVDVGKDTHHAVAINRSGKRLFDKALPNDENKLRSLISDLKQHGQILLVVDQPATIGALPVAVARSEGVLVGYLPGLAMRRIADLHAGEAKTDARDAAIIAEAARTLPHALRTLKLADEQIAELSMLCGFDDDLAAQTTQASNRIRGLLTQIHPALERVLGPRLEHPAVLDLLQRYPSPEKLASLGEKKLAAQLCKLAPRLGKRLAADIAQALAEQTVVVPGTNAAAVVLPRLALQLITLRKQRDEAALEVEQRVLAHPLYPVLTSMPGVGVRTAARLLTEVACRAFASAAHLAAYAGLAPVTRRSGSSIRGEHPSRRGNKALKRALFLSAFAALRDPLSRAYYTRKMSQGKRHNQALIALARRRCDVLFAMMRDGTFYTPQGS
IS110	SHBO001.0722.00003.C001_04561 C ATG TAA 4436519 4437715 Valid C1P58_RS23100 1197 @WP_134802454.1@ C1P58_RS23100 1 4436519 4437715 | IS110 family transposase (translation)	Bacteria	MTESSDYESVQVFIGVDVGKDTHHAVAINRSGKRLFDKALPNDENKLRSLISDLKQHGQILLVVDQPATIGALPVAVARSEGVLVGYLPGLAMRRIADLHAGEAKTDARDAAIIAEAARTLPHALRTLKLADEQIAELSMLCGFDDDLAAQTTQASNRIRGLLTQIHPALERVLGPRLEHPAVLDLLQRYPSPEKLASLGEKKLAAQLCKLAPRLGKRLAADIAQALAEQTVVVPGTNAAAVVLPRLALQLITLRKQRDEAALEVEQRVLAHPLYPVLTSMPGVGVRTAARLLTEVACRAFASAAHLAAYAGLAPVTRRSGSSIRGEHPSRRGNKALKRALFLSAFAALRDPLSRAYYTRKMSQGKRHNQALIALARRRCDVLFAMMRDGTFYTPQGS
IS110	PALE001.0722.00001.C001_01399 C ATG TAA 1585154 1586392 Valid EIM92_RS07030 1239 @WP_125082078.1@ EIM92_RS07030 1 1585154 1586392 | IS110 family transposase (translation)	Bacteria	MSPMLIGIDVSLRSHHVQFMDGDGRSLASFAVPNDQTGADTLIHKMLDTASKEKLEHLHIGMEATSNLGWHLAHYLKNELQSYEPNVKSQVFVLNARKVARFKKGYDTLPKNDRIDAWVIADHLRFGRLPHEMKDIIQYEALQRLTRTRFHLMKNIKRDKTYFLNQVFLKFSGMRQDNPFSNTFGNTSLAVIQELEPDQIMAMSMEELIDFLQDKGKNRFENPEEIAAYLKKLARSSYRLDKAMADPVNISLATTLSVIQHLESEVKKLDKEIAKIMKGVPQTLTSVKGIGPVFAAGIIAEIGGIERFDNHADLAKYAGLVWSQNQSGEFEAEETSRMRTGNKYLRYYLVQAADSVRKHDLEYGAFYKKKYDEVPKHKHKRALVLSARKLVRLVFMLLKTNKMYTPPERRNH
IS110	PALE001.0722.00001.C001_03266 C ATG TAA 3623833 3625071 Valid EIM92_RS16335 1239 @WP_125082078.1@ EIM92_RS16335 1 3623833 3625071 | IS110 family transposase (translation)	Bacteria	MSPMLIGIDVSLRSHHVQFMDGDGRSLASFAVPNDQTGADTLIHKMLDTASKEKLEHLHIGMEATSNLGWHLAHYLKNELQSYEPNVKSQVFVLNARKVARFKKGYDTLPKNDRIDAWVIADHLRFGRLPHEMKDIIQYEALQRLTRTRFHLMKNIKRDKTYFLNQVFLKFSGMRQDNPFSNTFGNTSLAVIQELEPDQIMAMSMEELIDFLQDKGKNRFENPEEIAAYLKKLARSSYRLDKAMADPVNISLATTLSVIQHLESEVKKLDKEIAKIMKGVPQTLTSVKGIGPVFAAGIIAEIGGIERFDNHADLAKYAGLVWSQNQSGEFEAEETSRMRTGNKYLRYYLVQAADSVRKHDLEYGAFYKKKYDEVPKHKHKRALVLSARKLVRLVFMLLKTNKMYTPPERRNH
IS110	XYAL001.0722.00001.C001_01140 D ATC TGA 1229215 1230420 Valid ET495_RS05590 1206 @WP_129190590.1@ ET495_RS05590 1 1229215 1230420 | IS110 family transposase (translation)	Bacteria	IVGYDDIAVFIGLDVGKGEHHAVALDKAGERLFDKPLPNSEARLRALLEPLMDRGRVLLVVDQPATIGALPVAVAQAQGVTVGYLPGLTMRRVADLHPGEAKTDARDALIIAETARTMPHTLRSVDLGDEQVAELTMLCGFDDDLTGEITRVTNRIRGLLTQIHPALERAVGPHLDHPAMVDLLARWGTPAALQKAGKRQVADRLRKRAPRAGARWAETVFTALGEQTVVVAGTDAAGAVIPRLAKQLELLRAQRDDVAEQVEALVEAHPLSPVLTSMPAVGVRTAARLLTEVVGKTFPTAGHLAAYAGLAPVTWRSGSSIRGEHTSRRGNKILKRALFLSAFAALRDPRSRAYYDRKRAQGKTHTQALLALARRRCDVLFAMLRDGAFYDPPTATRPAAA
IS110	XYAL001.0722.00001.C001_01141 D ATC TGA 1230736 1231941 Valid ET495_RS05595 1206 @WP_129190590.1@ ET495_RS05595 1 1230736 1231941 | IS110 family transposase (translation)	Bacteria	IVGYDDIAVFIGLDVGKGEHHAVALDKAGERLFDKPLPNSEARLRALLEPLMDRGRVLLVVDQPATIGALPVAVAQAQGVTVGYLPGLTMRRVADLHPGEAKTDARDALIIAETARTMPHTLRSVDLGDEQVAELTMLCGFDDDLTGEITRVTNRIRGLLTQIHPALERAVGPHLDHPAMVDLLARWGTPAALQKAGKRQVADRLRKRAPRAGARWAETVFTALGEQTVVVAGTDAAGAVIPRLAKQLELLRAQRDDVAEQVEALVEAHPLSPVLTSMPAVGVRTAARLLTEVVGKTFPTAGHLAAYAGLAPVTWRSGSSIRGEHTSRRGNKILKRALFLSAFAALRDPRSRAYYDRKRAQGKTHTQALLALARRRCDVLFAMLRDGAFYDPPTATRPAAA
IS110	XYAL001.0722.00001.C001_01142 D ATC TGA 1232256 1233461 Valid ET495_RS05600 1206 @WP_129190590.1@ ET495_RS05600 1 1232256 1233461 | IS110 family transposase (translation)	Bacteria	IVGYDDIAVFIGLDVGKGEHHAVALDKAGERLFDKPLPNSEARLRALLEPLMDRGRVLLVVDQPATIGALPVAVAQAQGVTVGYLPGLTMRRVADLHPGEAKTDARDALIIAETARTMPHTLRSVDLGDEQVAELTMLCGFDDDLTGEITRVTNRIRGLLTQIHPALERAVGPHLDHPAMVDLLARWGTPAALQKAGKRQVADRLRKRAPRAGARWAETVFTALGEQTVVVAGTDAAGAVIPRLAKQLELLRAQRDDVAEQVEALVEAHPLSPVLTSMPAVGVRTAARLLTEVVGKTFPTAGHLAAYAGLAPVTWRSGSSIRGEHTSRRGNKILKRALFLSAFAALRDPRSRAYYDRKRAQGKTHTQALLALARRRCDVLFAMLRDGAFYDPPTATRPAAA
IS110	XYAL001.0722.00001.C001_01248 D ATC TGA 1340823 1342028 Valid ET495_RS06125 1206 @WP_129190590.1@ ET495_RS06125 1 1340823 1342028 | IS110 family transposase (translation)	Bacteria	IVGYDDIAVFIGLDVGKGEHHAVALDKAGERLFDKPLPNSEARLRALLEPLMDRGRVLLVVDQPATIGALPVAVAQAQGVTVGYLPGLTMRRVADLHPGEAKTDARDALIIAETARTMPHTLRSVDLGDEQVAELTMLCGFDDDLTGEITRVTNRIRGLLTQIHPALERAVGPHLDHPAMVDLLARWGTPAALQKAGKRQVADRLRKRAPRAGARWAETVFTALGEQTVVVAGTDAAGAVIPRLAKQLELLRAQRDDVAEQVEALVEAHPLSPVLTSMPAVGVRTAARLLTEVVGKTFPTAGHLAAYAGLAPVTWRSGSSIRGEHTSRRGNKILKRALFLSAFAALRDPRSRAYYDRKRAQGKTHTQALLALARRRCDVLFAMLRDGAFYDPPTATRPAAA
IS110	XYPR001.0722.00001.C001_00189 D ATC TGA 205441 206646 Valid ET471_RS00940 1206 @WP_129190590.1@ ET471_RS00940 1 205441 206646 | IS110 family transposase (translation)	Bacteria	IVGYDDIAVFIGLDVGKGEHHAVALDKAGERLFDKPLPNSEARLRALLEPLMDRGRVLLVVDQPATIGALPVAVAQAQGVTVGYLPGLTMRRVADLHPGEAKTDARDALIIAETARTMPHTLRSVDLGDEQVAELTMLCGFDDDLTGEITRVTNRIRGLLTQIHPALERAVGPHLDHPAMVDLLARWGTPAALQKAGKRQVADRLRKRAPRAGARWAETVFTALGEQTVVVAGTDAAGAVIPRLAKQLELLRAQRDDVAEQVEALVEAHPLSPVLTSMPAVGVRTAARLLTEVVGKTFPTAGHLAAYAGLAPVTWRSGSSIRGEHTSRRGNKILKRALFLSAFAALRDPRSRAYYDRKRAQGKTHTQALLALARRRCDVLFAMLRDGAFYDPPTATRPAAA
IS110	XYPR001.0722.00001.C001_03567 D ATC TGA 3817749 3818954 Valid ET471_RS17645 1206 @WP_129190590.1@ ET471_RS17645 1 3817749 3818954 | IS110 family transposase (translation)	Bacteria	IVGYDDIAVFIGLDVGKGEHHAVALDKAGERLFDKPLPNSEARLRALLEPLMDRGRVLLVVDQPATIGALPVAVAQAQGVTVGYLPGLTMRRVADLHPGEAKTDARDALIIAETARTMPHTLRSVDLGDEQVAELTMLCGFDDDLTGEITRVTNRIRGLLTQIHPALERAVGPHLDHPAMVDLLARWGTPAALQKAGKRQVADRLRKRAPRAGARWAETVFTALGEQTVVVAGTDAAGAVIPRLAKQLELLRAQRDDVAEQVEALVEAHPLSPVLTSMPAVGVRTAARLLTEVVGKTFPTAGHLAAYAGLAPVTWRSGSSIRGEHTSRRGNKILKRALFLSAFAALRDPRSRAYYDRKRAQGKTHTQALLALARRRCDVLFAMLRDGAFYDPPTATRPAAA
IS110	STMA005.0722.00011.C001_03635 D ATG TGA 3919740 3920654 Valid C9J74_RS18320 915 @WP_107380380.1@ C9J74_RS18320 1 3919740 3920654 | transposase (translation)	Bacteria	MFGIGIDVSKATLDVVVHGEQFRQFSNDKRGFVRLIRWLKTWPIKQVVLEASGGYERAALDVLHAAGLPMVRINPARARRFAQGTGRAAKTDRLDATVLAQMAHLLPLTRYVPPAPWQQRLAEFAQCRRHLVQMRVSEMQRLRRLVDPDLIAMKQRHIAQLSDDLKQLDKAIAEQLEGQPGWKNIGALKGVGPILISTLACELPELGSLGSKAIASLAGLAPMNRESGTWQGQRRISGGRAVVREALYMAALTAIRYEPGLRAFYAGLKAKGKASKVALVAVMRKMLVILNARKRDAEVALGCP
IS110	STFE002.0722.00001.C001_00390 C GTG TGA 416050 417246 Valid IM697_RS01955 1197 @WP_194049546.1@ IM697_RS01955 1 416050 417246 | IS110 family transposase (translation)	Bacteria	MTVPQIWAGVDIGKTHHHCVVINTNGERLLSRRVQNDESDLFQLIGDVLAISPDALWAVDLNHGGAALLLGLLVNHGQPVAYLTGFAVHRASGTYRGEGKTDAKDAFVIADQARVRRDLGLLRPGDDIAVDLRTLTARRLDVVFDRTRQINRLRAQLLEIFPGLERALDLTLKGPVMLLTGYQSPAAIRRAGVRRIETWLKNRKVRGAATLARTAVETAQGQLTALPGEKLAAAMVARLAKAVMDLDAEIAELETLIEATFRQHPHAEVIRSLPGMGPRLGAEFIAATGGDLGVFGSSDRLAGFAGLAPQPRDSGRVSGNLRRPKRYHRGLLRTLYLSAMVSLQCCPASKAYYDRKRREGKGHKQALLALARRRVNVLWAMIRDGECYHETPPVTLAA
IS110	STFE002.0722.00001.C001_03797 D GTG TGA 4124321 4125517 Valid IM697_RS18870 1197 @WP_194049546.1@ IM697_RS18870 1 4124321 4125517 | IS110 family transposase (translation)	Bacteria	MTVPQIWAGVDIGKTHHHCVVINTNGERLLSRRVQNDESDLFQLIGDVLAISPDALWAVDLNHGGAALLLGLLVNHGQPVAYLTGFAVHRASGTYRGEGKTDAKDAFVIADQARVRRDLGLLRPGDDIAVDLRTLTARRLDVVFDRTRQINRLRAQLLEIFPGLERALDLTLKGPVMLLTGYQSPAAIRRAGVRRIETWLKNRKVRGAATLARTAVETAQGQLTALPGEKLAAAMVARLAKAVMDLDAEIAELETLIEATFRQHPHAEVIRSLPGMGPRLGAEFIAATGGDLGVFGSSDRLAGFAGLAPQPRDSGRVSGNLRRPKRYHRGLLRTLYLSAMVSLQCCPASKAYYDRKRREGKGHKQALLALARRRVNVLWAMIRDGECYHETPPVTLAA
IS110	STFE002.0722.00001.C001_06449 D GTG TGA 7110103 7111299 Valid IM697_RS31890 1197 @WP_194049546.1@ IM697_RS31890 1 7110103 7111299 | IS110 family transposase (translation)	Bacteria	MTVPQIWAGVDIGKTHHHCVVINTNGERLLSRRVQNDESDLFQLIGDVLAISPDALWAVDLNHGGAALLLGLLVNHGQPVAYLTGFAVHRASGTYRGEGKTDAKDAFVIADQARVRRDLGLLRPGDDIAVDLRTLTARRLDVVFDRTRQINRLRAQLLEIFPGLERALDLTLKGPVMLLTGYQSPAAIRRAGVRRIETWLKNRKVRGAATLARTAVETAQGQLTALPGEKLAAAMVARLAKAVMDLDAEIAELETLIEATFRQHPHAEVIRSLPGMGPRLGAEFIAATGGDLGVFGSSDRLAGFAGLAPQPRDSGRVSGNLRRPKRYHRGLLRTLYLSAMVSLQCCPASKAYYDRKRREGKGHKQALLALARRRVNVLWAMIRDGECYHETPPVTLAA
IS110	ESCO001.0722.00291.C001_03035 C ATG TAA 2986193 2987389 Valid C1I23_RS16095 1197 @WP_024239138.1@ C1I23_RS16095 1 2986193 2987389 | IS110 family transposase (translation)	Bacteria	MTESSDYESVQVFIGVDVGKDTHHAVAINRSGKRLFDKALPNDENKLRSLISDLKQHGQILLVVDQPATIGALPVAVARSEGVLVGYLPGVAMRRIADLHAGEAKTDARDAAIIAEAARTLPHALRTLKLADEQIAELSMLCGFDDDLAAQTTQASNRIRGLLTQIHPALERVLGPRLDHPAVLDLLQRYPSPEKLASLGEKKLAAQLCKLAPRLGKRLAADIAQALAEQTVVVPGTNAAAVVLPRLALQLITLRKQRDEVALEVEQRVLAHPLYPVLTSMPGVGVRTAARLLTEVACRAFASAAHLAAYAGLAPVTRRSGSSIRGEHPSRRGNKALKRALFLSAFAALRDPLSRAYYTRKMSQGKRHNQALIALARRRCDVLFAMMRDGTFYTPQAS
IS110	SHCA001.0722.00001.C001_01067 C ATG TGA 1150738 1151865 Valid K5621_RS05340 1128 @WP_221050634.1@ K5621_RS05340 1 1150738 1151865 | IS110 family transposase (translation)	Bacteria	MSKANTLFIGLDVHKETTDVAWVSDKSAETVHYHGTIPTNLRSFDKLIKNQTAKTSKLCVIYEAGPCGFWLYRHLLRRGIECWVVAPALIPKAPGDRVKTDKRDAMTLARLARSGDLHSIYVPDERDEAIRDLIRCREDAMLDLRQARQRLKSFLLRHGHPCTGRQNWTEAYRRHLADISFPQSATKITFQHYIHIVTERYERLQRLELELQSLAESWRWYPLVQRLTVLRGVRFLSAMTLVAELGDLRRFASPRSLMNFVGLTPSEHSSGQRERRGGITKCGNSHARRILIESAWAYRFPARVSRELESRQQEHSIKLQTRSWEIQQRLCRRFHALKARGKEYNKVVTAVARELTGYIWDLAQGFDADMPQQAY
IS110	BRSP015.0722.00001.C001_00577 D ATG TAA 637061 638080 Valid G6321_RS06285 1020 @WP_018273734.1@ G6321_RS06285 1 637061 638080 | IS110 family transposase (translation)	Bacteria	MIYVGLDVSLNSVAVCAVDETGKLIREGTTLADAPSIVQYLEPWAGQVERVGLEAGPTSEWLTANLIELGLPAVSMEARQVKAALSAMPVKTDRNDARGIAQVVRTGWFKPVHVKSIGSQRARTLAAARKHIIRSIAATEQVIRGLLRPLGLKVGIVSRTLFAARVRELVGDDALLEAIMNPLLAGREALMREYARLHRLVLKAVRSDPACRLLMTMPGIGPVSALTFRSTVDDPRRFLHSQSVGAYLGLTPRRYQSGEVDRVGRITKVGDGETRTALFEAANVVLRPSTRWSPMKAWAVRVAHRQGSKRAKVALARKMAVVLHRMWVDGTEFRWTAVA
IS110	BRSP015.0722.00001.C001_06108 D ATG TAA 6235757 6236776 Valid G6321_RS33945 1020 @WP_018273734.1@ G6321_RS33945 1 6235757 6236776 | IS110 family transposase (translation)	Bacteria	MIYVGLDVSLNSVAVCAVDETGKLIREGTTLADAPSIVQYLEPWAGQVERVGLEAGPTSEWLTANLIELGLPAVSMEARQVKAALSAMPVKTDRNDARGIAQVVRTGWFKPVHVKSIGSQRARTLAAARKHIIRSIAATEQVIRGLLRPLGLKVGIVSRTLFAARVRELVGDDALLEAIMNPLLAGREALMREYARLHRLVLKAVRSDPACRLLMTMPGIGPVSALTFRSTVDDPRRFLHSQSVGAYLGLTPRRYQSGEVDRVGRITKVGDGETRTALFEAANVVLRPSTRWSPMKAWAVRVAHRQGSKRAKVALARKMAVVLHRMWVDGTEFRWTAVA
IS110	BRSP015.0722.00001.C001_08033 C ATG TAA 8283775 8284794 Valid G6321_RS43570 1020 @WP_018273734.1@ G6321_RS43570 1 8283775 8284794 | IS110 family transposase (translation)	Bacteria	MIYVGLDVSLNSVAVCAVDETGKLIREGTTLADAPSIVQYLEPWAGQVERVGLEAGPTSEWLTANLIELGLPAVSMEARQVKAALSAMPVKTDRNDARGIAQVVRTGWFKPVHVKSIGSQRARTLAAARKHIIRSIAATEQVIRGLLRPLGLKVGIVSRTLFAARVRELVGDDALLEAIMNPLLAGREALMREYARLHRLVLKAVRSDPACRLLMTMPGIGPVSALTFRSTVDDPRRFLHSQSVGAYLGLTPRRYQSGEVDRVGRITKVGDGETRTALFEAANVVLRPSTRWSPMKAWAVRVAHRQGSKRAKVALARKMAVVLHRMWVDGTEFRWTAVA
IS110	BRSP015.0722.00001.P002_00029 D ATG TAA 24846 25865 Valid G6321_RS00755 1020 @WP_018273734.1@ G6321_RS00755 1 24846 25865 | IS110 family transposase (translation)	Bacteria	MIYVGLDVSLNSVAVCAVDETGKLIREGTTLADAPSIVQYLEPWAGQVERVGLEAGPTSEWLTANLIELGLPAVSMEARQVKAALSAMPVKTDRNDARGIAQVVRTGWFKPVHVKSIGSQRARTLAAARKHIIRSIAATEQVIRGLLRPLGLKVGIVSRTLFAARVRELVGDDALLEAIMNPLLAGREALMREYARLHRLVLKAVRSDPACRLLMTMPGIGPVSALTFRSTVDDPRRFLHSQSVGAYLGLTPRRYQSGEVDRVGRITKVGDGETRTALFEAANVVLRPSTRWSPMKAWAVRVAHRQGSKRAKVALARKMAVVLHRMWVDGTEFRWTAVA
IS110	THNI002.0722.00001.P002_00122 D ATG TGA 118400 119431 Valid BMG03_RS19400 1032 @WP_075777660.1@ BMG03_RS19400 1 118400 119431 | IS110 family transposase (translation)	Bacteria	MEYFVGLDVSLRSCALCIVDGRGKVCMERELPCEVDEIANFLNAFGAAIVRIGFEAGALSQHLFFGLQNMGFEIVCMEARQVSAALSAMRNKTDKTDAKGIAQILRTGWFSPVHMKSREAHGLRALLSTRKALLKKTMDLANEVRGLLKIFGVRLPRTVKHGSFDGLVRPMIEMDEVLAHAVIPLLDARAVLFQHYLELDRRVKRAASQDEVCMRMMTVPGVGPIAALTFKAAVDDPNRFKRSRTVAAHFGLTPRRYQSGEHDNPGRISKAGDQNVRATLYAAANALLMRTMAGSQIKSWGMRLMRTKGRRRAVVAVARKLAVLLHRMWIDGTEFRQEKVGGH
IS110	STSP058.0722.00001.C001_01816 D ATG TGA 1927948 1928862 Valid D0Y85_RS09100 915 @WP_117310227.1@ D0Y85_RS09100 1 1927948 1928862 | IS110 family transposase (translation)	Bacteria	MNGIGIDVSKRRLDVGTTDGKTLQVSNSRSGFAELDLWLQGHPAVQIVLEATGGYEQPVLDFLHNAGHPVVRANALRARRLAQGMGQMAKTDRLDAYALAQMAALVKLPSYQPLEPWQRKMREFVRARRQAMHALTVARQQQQMVTDRALRRLLQANITHLQTMVECLGKQIAEQVAQQPQLAVLKSMKGVGPGLQAVLASYLPELGKISGKAVASLVGVAPMSHDSGTLRGKRSIHGGRAEIRQVLYMASMSAMRHEPRLRDFYQSLRARGKEGKVAIVAVMRKMLVILNARMRDAQGGPIPA
IS110	ESCO001.0722.00231.C001_04481 C ATG TAA 4667802 4668998 Valid CNQ55_RS23740 1197 @WP_096037639.1@ CNQ55_RS23740 1 4667802 4668998 | IS110 family transposase (translation)	Bacteria	MTESSDYESVQVFIGVDVGKDTHHAVAINRSGKRLFDKALPNDENKLRSLISDLKQHGQILLVVDQPATIGALPVAVARSEGVLVGYLPGLAMRRIADLHAGEAKTDARDAAIIAEAARTLPHALRTLKLADEQIAELSMLCGFDDDLAAQTTQASNRIRGLLTQIHPALERVLGPRLDHPAVLDLLQRYPSPEKLASLGEKKLAAQLCKLAPRLGKRLAADIAQALAEQTVVVPGTNAAAVVLPRLALQLITLRKQRGEVALEVEQRVLAHPLYPVLTSMPGVGVRTAARLLTEVACRAFASAAHLAAYAGLAPVTRRSGSSIRGEHPSRRGNKALKRALFLSAFAALRDPLSRAYYTRKMSQGKRHNQALIALARRRCDVLFAMMRDGTFYTPQAS
IS110	ESCO001.0722.00408.C001_00505 C ATG TAA 526229 527425 Valid C6W78_RS02670 1197 @WP_096037639.1@ C6W78_RS02670 1 526229 527425 | IS110 family transposase (translation)	Bacteria	MTESSDYESVQVFIGVDVGKDTHHAVAINRSGKRLFDKALPNDENKLRSLISDLKQHGQILLVVDQPATIGALPVAVARSEGVLVGYLPGLAMRRIADLHAGEAKTDARDAAIIAEAARTLPHALRTLKLADEQIAELSMLCGFDDDLAAQTTQASNRIRGLLTQIHPALERVLGPRLDHPAVLDLLQRYPSPEKLASLGEKKLAAQLCKLAPRLGKRLAADIAQALAEQTVVVPGTNAAAVVLPRLALQLITLRKQRGEVALEVEQRVLAHPLYPVLTSMPGVGVRTAARLLTEVACRAFASAAHLAAYAGLAPVTRRSGSSIRGEHPSRRGNKALKRALFLSAFAALRDPLSRAYYTRKMSQGKRHNQALIALARRRCDVLFAMMRDGTFYTPQAS
IS110	ESCO001.0722.00408.C001_04623 C ATG TAA 4742519 4743715 Valid C6W78_RS24485 1197 @WP_096037639.1@ C6W78_RS24485 1 4742519 4743715 | IS110 family transposase (translation)	Bacteria	MTESSDYESVQVFIGVDVGKDTHHAVAINRSGKRLFDKALPNDENKLRSLISDLKQHGQILLVVDQPATIGALPVAVARSEGVLVGYLPGLAMRRIADLHAGEAKTDARDAAIIAEAARTLPHALRTLKLADEQIAELSMLCGFDDDLAAQTTQASNRIRGLLTQIHPALERVLGPRLDHPAVLDLLQRYPSPEKLASLGEKKLAAQLCKLAPRLGKRLAADIAQALAEQTVVVPGTNAAAVVLPRLALQLITLRKQRGEVALEVEQRVLAHPLYPVLTSMPGVGVRTAARLLTEVACRAFASAAHLAAYAGLAPVTRRSGSSIRGEHPSRRGNKALKRALFLSAFAALRDPLSRAYYTRKMSQGKRHNQALIALARRRCDVLFAMMRDGTFYTPQAS
IS110	PSPU001.0722.00006.C001_02396 D ATG TAG 2652509 2653444 Valid BUQ73_RS11935 936 @WP_079228107.1@ BUQ73_RS11935 1 2652509 2653444 | transposase (translation)	Bacteria	MSSSVGIDVSSATLAVHIRPEGVNFSVSNDLKGFQLLVEKLGGYAVSMVLLEATGGYECNVLKALQDADFPVCRINPSRARDFAKSMGKRAKTDPIDAAVLAHLAEVMPPRPCQVMTPERALLRELLMQRDRFVQQRDDDKRRLKQARAISVCLRLEQHIAYLKGEIRALEQEIAQQAAALPDDRVKQLTQVKGIGLITAGKLMALLPELGQVDKKEIAALVGVAPFNQDSGKQSGKRSIWGGRSQVRRALYMACWVVIRHNKDFSERYNALRAQGKCAKVAVVACMRVLIVRLNAMLKTGAPWQEQVVHS
IS110	PSPU001.0722.00006.C001_03938 C ATG TAG 4364128 4365063 Valid BUQ73_RS19635 936 @WP_079228107.1@ BUQ73_RS19635 1 4364128 4365063 | transposase (translation)	Bacteria	MSSSVGIDVSSATLAVHIRPEGVNFSVSNDLKGFQLLVEKLGGYAVSMVLLEATGGYECNVLKALQDADFPVCRINPSRARDFAKSMGKRAKTDPIDAAVLAHLAEVMPPRPCQVMTPERALLRELLMQRDRFVQQRDDDKRRLKQARAISVCLRLEQHIAYLKGEIRALEQEIAQQAAALPDDRVKQLTQVKGIGLITAGKLMALLPELGQVDKKEIAALVGVAPFNQDSGKQSGKRSIWGGRSQVRRALYMACWVVIRHNKDFSERYNALRAQGKCAKVAVVACMRVLIVRLNAMLKTGAPWQEQVVHS
IS110	VIRU001.0722.00001.P004_00036 C ATG TAA 41308 42348 Valid VRUMOI_RS18925 1041 @WP_089139185.1@ VRUMOI_RS18925 1 41308 42348 | IS110 family transposase (translation)	Bacteria	MEDNLLLAIDLAKNSFQVCYMRNNGEVLLNKAISRNSLIKLLTGKKRFSLVAMEACGGAHYWARLAKGNGHEVKIIQPRSVKGLQLKQKTDKNDAYAVGVAALLPHIFSCNLMSEDEQGLQCLDRARALQLAQRTALSNQMRGFLNEYGIVLPKGIAPLVKRIPEILEDAENGLPDSLRQVLASQADILAMQTEQIEYYDCLIAEHIKQNKICQKLSKLEGVGPIVALGLMIRLGDGKEFTHSRDASACIGLTPKQHSTGGKERIGHISKSCADKRLRSLLYQGAMSIVYKVTLRAPTTEKERWLKSIVERRGKKIAAIAMANKTVRTAVALIKSDSDYQPLPIQA
IS110	ANHE001.0722.00001.C001_02836 D ATG TAA 2975313 2976326 Valid ANTHELSMS3_RS14185 1014 @WP_094035436.1@ ANTHELSMS3_RS14185 1 2975313 2976326 | IS110 family transposase (translation)	Bacteria	MEYFAGLDVSMEETHICVLDRDGTLIREGKARSSPDAISDFLAAGPTCVGVVFETGRMAPMLYHGLTERGIPVQCIESRQAYQALKSLAGHKSDRNDARGLAHLARTGFYKPTHVKSLSAHAIRSLIAARKKLVGQRVTIDNQIRGLVVVFGVRLPRALSPAFKDAALKVSNGVPGLHAALNGLFAAREAILAAVAAIDADVKKTARKSKTCSRLMTVPGVGPITALAFAAAVDDPSRFRRSRDVGPYLGLVPRRHQSGEVDYVGSISKRGDTRVRTLLYEAANVMLTRYAGPLKLKEWALATGARSTMRKARVALARRLAIVLHAMMRDQTEFQFA
IS110	NEGO001.0722.00021.C001_00788 D TTG TAA 768602 769564 Valid EP178_RS04480 963 @WP_127466217.1@ EP178_RS04480 1 768602 769564 | transposase (translation)	Bacteria	MRNTVGLDISKLTFDASAMVGKTEHSAKFDNDSKGLDQFSDRLKSLGCQNLHICMEATGNYYEEVADYFAQYYSVYVVNPLKISKYAESRFKRTKTGKQDAKLIAQYCRSAQESELVKRQKPTDEQYRLLRMTAAYAQIKSECAAMKNRHHAAKDEEAAKAYAQIIKAMNEQLEVLKEKIKEQTEKPNCKEGVKRLETIPAIGRMTAAVLFHHLTSSKFETSNKFAAFAGLSPQQKESGTSVRGKGKLTKFGNRKLRAVLFMPAMVAYRIRAFPGFIKRLEEKKKPKKVIIAALMRKLAVIAYHVHKKGGDYDPSRYKSA
IS110	NEGO001.0722.00022.C001_00789 D TTG TAA 768626 769588 Valid EP179_RS04485 963 @WP_127466217.1@ EP179_RS04485 1 768626 769588 | transposase (translation)	Bacteria	MRNTVGLDISKLTFDASAMVGKTEHSAKFDNDSKGLDQFSDRLKSLGCQNLHICMEATGNYYEEVADYFAQYYSVYVVNPLKISKYAESRFKRTKTGKQDAKLIAQYCRSAQESELVKRQKPTDEQYRLLRMTAAYAQIKSECAAMKNRHHAAKDEEAAKAYAQIIKAMNEQLEVLKEKIKEQTEKPNCKEGVKRLETIPAIGRMTAAVLFHHLTSSKFETSNKFAAFAGLSPQQKESGTSVRGKGKLTKFGNRKLRAVLFMPAMVAYRIRAFPGFIKRLEEKKKPKKVIIAALMRKLAVIAYHVHKKGGDYDPSRYKSA
IS110	NEGO001.0722.00023.C001_00789 D TTG TAA 768571 769533 Valid EP180_RS04490 963 @WP_127466217.1@ EP180_RS04490 1 768571 769533 | transposase (translation)	Bacteria	MRNTVGLDISKLTFDASAMVGKTEHSAKFDNDSKGLDQFSDRLKSLGCQNLHICMEATGNYYEEVADYFAQYYSVYVVNPLKISKYAESRFKRTKTGKQDAKLIAQYCRSAQESELVKRQKPTDEQYRLLRMTAAYAQIKSECAAMKNRHHAAKDEEAAKAYAQIIKAMNEQLEVLKEKIKEQTEKPNCKEGVKRLETIPAIGRMTAAVLFHHLTSSKFETSNKFAAFAGLSPQQKESGTSVRGKGKLTKFGNRKLRAVLFMPAMVAYRIRAFPGFIKRLEEKKKPKKVIIAALMRKLAVIAYHVHKKGGDYDPSRYKSA
IS110	NEGO001.0722.00025.C001_01247 C TTG TAA 1186323 1187285 Valid FNL98_RS07035 963 @WP_127466217.1@ FNL98_RS07035 1 1186323 1187285 | transposase (translation)	Bacteria	MRNTVGLDISKLTFDASAMVGKTEHSAKFDNDSKGLDQFSDRLKSLGCQNLHICMEATGNYYEEVADYFAQYYSVYVVNPLKISKYAESRFKRTKTGKQDAKLIAQYCRSAQESELVKRQKPTDEQYRLLRMTAAYAQIKSECAAMKNRHHAAKDEEAAKAYAQIIKAMNEQLEVLKEKIKEQTEKPNCKEGVKRLETIPAIGRMTAAVLFHHLTSSKFETSNKFAAFAGLSPQQKESGTSVRGKGKLTKFGNRKLRAVLFMPAMVAYRIRAFPGFIKRLEEKKKPKKVIIAALMRKLAVIAYHVHKKGGDYDPSRYKSA
IS110	NEGO001.0722.00026.C001_00761 D TTG TAA 740025 740987 Valid FNL99_RS03760 963 @WP_127466217.1@ FNL99_RS03760 1 740025 740987 | transposase (translation)	Bacteria	MRNTVGLDISKLTFDASAMVGKTEHSAKFDNDSKGLDQFSDRLKSLGCQNLHICMEATGNYYEEVADYFAQYYSVYVVNPLKISKYAESRFKRTKTGKQDAKLIAQYCRSAQESELVKRQKPTDEQYRLLRMTAAYAQIKSECAAMKNRHHAAKDEEAAKAYAQIIKAMNEQLEVLKEKIKEQTEKPNCKEGVKRLETIPAIGRMTAAVLFHHLTSSKFETSNKFAAFAGLSPQQKESGTSVRGKGKLTKFGNRKLRAVLFMPAMVAYRIRAFPGFIKRLEEKKKPKKVIIAALMRKLAVIAYHVHKKGGDYDPSRYKSA
IS110	NEGO001.0722.00027.C001_00789 D TTG TAA 767861 768823 Valid FYK59_RS03895 963 @WP_127466217.1@ FYK59_RS03895 1 767861 768823 | transposase (translation)	Bacteria	MRNTVGLDISKLTFDASAMVGKTEHSAKFDNDSKGLDQFSDRLKSLGCQNLHICMEATGNYYEEVADYFAQYYSVYVVNPLKISKYAESRFKRTKTGKQDAKLIAQYCRSAQESELVKRQKPTDEQYRLLRMTAAYAQIKSECAAMKNRHHAAKDEEAAKAYAQIIKAMNEQLEVLKEKIKEQTEKPNCKEGVKRLETIPAIGRMTAAVLFHHLTSSKFETSNKFAAFAGLSPQQKESGTSVRGKGKLTKFGNRKLRAVLFMPAMVAYRIRAFPGFIKRLEEKKKPKKVIIAALMRKLAVIAYHVHKKGGDYDPSRYKSA
IS110	NEGO001.0722.00037.C001_00791 D TTG TAA 768557 769519 Valid HCR02_RS03935 963 @WP_127466217.1@ HCR02_RS03935 1 768557 769519 | transposase (translation)	Bacteria	MRNTVGLDISKLTFDASAMVGKTEHSAKFDNDSKGLDQFSDRLKSLGCQNLHICMEATGNYYEEVADYFAQYYSVYVVNPLKISKYAESRFKRTKTGKQDAKLIAQYCRSAQESELVKRQKPTDEQYRLLRMTAAYAQIKSECAAMKNRHHAAKDEEAAKAYAQIIKAMNEQLEVLKEKIKEQTEKPNCKEGVKRLETIPAIGRMTAAVLFHHLTSSKFETSNKFAAFAGLSPQQKESGTSVRGKGKLTKFGNRKLRAVLFMPAMVAYRIRAFPGFIKRLEEKKKPKKVIIAALMRKLAVIAYHVHKKGGDYDPSRYKSA
IS110	NEGO001.0722.00041.C001_00789 D TTG TAA 769358 770320 Valid G4V54_RS03920 963 @WP_127466217.1@ G4V54_RS03920 1 769358 770320 | transposase (translation)	Bacteria	MRNTVGLDISKLTFDASAMVGKTEHSAKFDNDSKGLDQFSDRLKSLGCQNLHICMEATGNYYEEVADYFAQYYSVYVVNPLKISKYAESRFKRTKTGKQDAKLIAQYCRSAQESELVKRQKPTDEQYRLLRMTAAYAQIKSECAAMKNRHHAAKDEEAAKAYAQIIKAMNEQLEVLKEKIKEQTEKPNCKEGVKRLETIPAIGRMTAAVLFHHLTSSKFETSNKFAAFAGLSPQQKESGTSVRGKGKLTKFGNRKLRAVLFMPAMVAYRIRAFPGFIKRLEEKKKPKKVIIAALMRKLAVIAYHVHKKGGDYDPSRYKSA
IS110	NEGO001.0722.00042.C001_00786 D TTG TAA 769337 770299 Valid G4V50_RS03895 963 @WP_127466217.1@ G4V50_RS03895 1 769337 770299 | transposase (translation)	Bacteria	MRNTVGLDISKLTFDASAMVGKTEHSAKFDNDSKGLDQFSDRLKSLGCQNLHICMEATGNYYEEVADYFAQYYSVYVVNPLKISKYAESRFKRTKTGKQDAKLIAQYCRSAQESELVKRQKPTDEQYRLLRMTAAYAQIKSECAAMKNRHHAAKDEEAAKAYAQIIKAMNEQLEVLKEKIKEQTEKPNCKEGVKRLETIPAIGRMTAAVLFHHLTSSKFETSNKFAAFAGLSPQQKESGTSVRGKGKLTKFGNRKLRAVLFMPAMVAYRIRAFPGFIKRLEEKKKPKKVIIAALMRKLAVIAYHVHKKGGDYDPSRYKSA
IS110	NEGO001.0722.00044.C001_00788 D TTG TAA 769333 770295 Valid G4V52_RS03920 963 @WP_127466217.1@ G4V52_RS03920 1 769333 770295 | transposase (translation)	Bacteria	MRNTVGLDISKLTFDASAMVGKTEHSAKFDNDSKGLDQFSDRLKSLGCQNLHICMEATGNYYEEVADYFAQYYSVYVVNPLKISKYAESRFKRTKTGKQDAKLIAQYCRSAQESELVKRQKPTDEQYRLLRMTAAYAQIKSECAAMKNRHHAAKDEEAAKAYAQIIKAMNEQLEVLKEKIKEQTEKPNCKEGVKRLETIPAIGRMTAAVLFHHLTSSKFETSNKFAAFAGLSPQQKESGTSVRGKGKLTKFGNRKLRAVLFMPAMVAYRIRAFPGFIKRLEEKKKPKKVIIAALMRKLAVIAYHVHKKGGDYDPSRYKSA
IS110	NEGO001.0722.00045.C001_00787 D TTG TAA 769349 770311 Valid G4V49_RS03895 963 @WP_127466217.1@ G4V49_RS03895 1 769349 770311 | transposase (translation)	Bacteria	MRNTVGLDISKLTFDASAMVGKTEHSAKFDNDSKGLDQFSDRLKSLGCQNLHICMEATGNYYEEVADYFAQYYSVYVVNPLKISKYAESRFKRTKTGKQDAKLIAQYCRSAQESELVKRQKPTDEQYRLLRMTAAYAQIKSECAAMKNRHHAAKDEEAAKAYAQIIKAMNEQLEVLKEKIKEQTEKPNCKEGVKRLETIPAIGRMTAAVLFHHLTSSKFETSNKFAAFAGLSPQQKESGTSVRGKGKLTKFGNRKLRAVLFMPAMVAYRIRAFPGFIKRLEEKKKPKKVIIAALMRKLAVIAYHVHKKGGDYDPSRYKSA
IS110	NEGO001.0722.00046.C001_00787 D TTG TAA 769359 770321 Valid G4V51_RS03910 963 @WP_127466217.1@ G4V51_RS03910 1 769359 770321 | transposase (translation)	Bacteria	MRNTVGLDISKLTFDASAMVGKTEHSAKFDNDSKGLDQFSDRLKSLGCQNLHICMEATGNYYEEVADYFAQYYSVYVVNPLKISKYAESRFKRTKTGKQDAKLIAQYCRSAQESELVKRQKPTDEQYRLLRMTAAYAQIKSECAAMKNRHHAAKDEEAAKAYAQIIKAMNEQLEVLKEKIKEQTEKPNCKEGVKRLETIPAIGRMTAAVLFHHLTSSKFETSNKFAAFAGLSPQQKESGTSVRGKGKLTKFGNRKLRAVLFMPAMVAYRIRAFPGFIKRLEEKKKPKKVIIAALMRKLAVIAYHVHKKGGDYDPSRYKSA
IS110	NEGO001.0722.00067.C001_00900 C TTG TAA 847625 848587 Valid E4V86_RS05135 963 @WP_127466217.1@ E4V86_RS05135 1 847625 848587 | transposase (translation)	Bacteria	MRNTVGLDISKLTFDASAMVGKTEHSAKFDNDSKGLDQFSDRLKSLGCQNLHICMEATGNYYEEVADYFAQYYSVYVVNPLKISKYAESRFKRTKTGKQDAKLIAQYCRSAQESELVKRQKPTDEQYRLLRMTAAYAQIKSECAAMKNRHHAAKDEEAAKAYAQIIKAMNEQLEVLKEKIKEQTEKPNCKEGVKRLETIPAIGRMTAAVLFHHLTSSKFETSNKFAAFAGLSPQQKESGTSVRGKGKLTKFGNRKLRAVLFMPAMVAYRIRAFPGFIKRLEEKKKPKKVIIAALMRKLAVIAYHVHKKGGDYDPSRYKSA
IS110	NEGO001.0722.00067.C001_01637 C ATG TAA 1566162 1567124 Valid E4V86_RS09165 963 @WP_127466217.1@ E4V86_RS09165 1 1566162 1567124 | transposase (translation)	Bacteria	MRNTVGLDISKLTFDASAMVGKTEHSAKFDNDSKGLDQFSDRLKSLGCQNLHICMEATGNYYEEVADYFAQYYSVYVVNPLKISKYAESRFKRTKTGKQDAKLIAQYCRSAQESELVKRQKPTDEQYRLLRMTAAYAQIKSECAAMKNRHHAAKDEEAAKAYAQIIKAMNEQLEVLKEKIKEQTEKPNCKEGVKRLETIPAIGRMTAAVLFHHLTSSKFETSNKFAAFAGLSPQQKESGTSVRGKGKLTKFGNRKLRAVLFMPAMVAYRIRAFPGFIKRLEEKKKPKKVIIAALMRKLAVIAYHVHKKGGDYDPSRYKSA
IS110	NEGO001.0722.00069.C001_01594 C ATG TAA 1541573 1542535 Valid C7S07_RS09055 963 @WP_127466217.1@ C7S07_RS09055 1 1541573 1542535 | transposase (translation)	Bacteria	MRNTVGLDISKLTFDASAMVGKTEHSAKFDNDSKGLDQFSDRLKSLGCQNLHICMEATGNYYEEVADYFAQYYSVYVVNPLKISKYAESRFKRTKTGKQDAKLIAQYCRSAQESELVKRQKPTDEQYRLLRMTAAYAQIKSECAAMKNRHHAAKDEEAAKAYAQIIKAMNEQLEVLKEKIKEQTEKPNCKEGVKRLETIPAIGRMTAAVLFHHLTSSKFETSNKFAAFAGLSPQQKESGTSVRGKGKLTKFGNRKLRAVLFMPAMVAYRIRAFPGFIKRLEEKKKPKKVIIAALMRKLAVIAYHVHKKGGDYDPSRYKSA
IS110	NEGO001.0722.00069.C001_01622 C ATG TAA 1564299 1565261 Valid C7S07_RS09200 963 @WP_127466217.1@ C7S07_RS09200 1 1564299 1565261 | transposase (translation)	Bacteria	MRNTVGLDISKLTFDASAMVGKTEHSAKFDNDSKGLDQFSDRLKSLGCQNLHICMEATGNYYEEVADYFAQYYSVYVVNPLKISKYAESRFKRTKTGKQDAKLIAQYCRSAQESELVKRQKPTDEQYRLLRMTAAYAQIKSECAAMKNRHHAAKDEEAAKAYAQIIKAMNEQLEVLKEKIKEQTEKPNCKEGVKRLETIPAIGRMTAAVLFHHLTSSKFETSNKFAAFAGLSPQQKESGTSVRGKGKLTKFGNRKLRAVLFMPAMVAYRIRAFPGFIKRLEEKKKPKKVIIAALMRKLAVIAYHVHKKGGDYDPSRYKSA
IS110	SHDE001.0722.00001.C001_01192 C ATG TAG 1303352 1304323 Valid SDEN_RS05895 972 @WP_011495583.1@ SDEN_RS05895 1 1303352 1304323 | IS110-like element ISSde13 family transposase (translation)	Bacteria	MKSHHMQNINVGVDIGKSQLDIFIRPLDIFFTVANDEKGIRDAINKIKIHKPQCIVVEATGRLEMPFILACSEAKLPFVIANPMHVKRFAGAIGRRAKNDRLDAELIAHYAEAIKPKLTELKPEKIRLMSDLVTRRNQLLTMQTMEKNRHQILSKTLLSTIKPILTALKNQITKIELKIQKLIEECTEYQSKNIILQSMPGIGKIAAASIISNVPELGYITNKQAASLIGVAPMTKESGDYKGKRVIQGGRAQVRTVLYMAMMSAMQCNPVFKAIYQRLLGLGKPKKVAIIACVRKMVVILNSMLRDGVMWDENTGENKLLTP
IS110	BRVO001.0722.00001.C001_02127 D ATG TAA 2577093 2578133 Valid Pan97_RS10570 1041 @WP_144972314.1@ Pan97_RS10570 1 2577093 2578133 | IS110 family transposase (translation)	Bacteria	MSSLPTFVGLDYHQDLVQVCVLDSEGRTLANRSVRNEADLIARFALQHGTPQRVAIEACCGAADLAEELVTHRNLPVQLAHPGYVARMKRSPDKTDLADAQLLADLARVNYLPSVWLAPEATRQLRRLVRHRAQLVRRRRDVKLRIRGLLRENRVPSPGGTPWTKKWLTWLQETDDLAPSDRWLVEDHLEELTSLGRRIRAVEAKIRHTVEDDPVVAKLLTMPGVGLVTAVTLRAEIGRFDRFTRGKQLARFCGVTPRNASSGQRQADAGLIKAGNPDLRTVLIELGHRLIRQTSGPWTKLATGMLSRGKPKNVVVAAVANRWVRWLHHELRRETPQADRVLEQAV
IS110	BRVO001.0722.00001.C001_02146 C ATG TAA 2598288 2599328 Valid Pan97_RS10665 1041 @WP_144972314.1@ Pan97_RS10665 1 2598288 2599328 | IS110 family transposase (translation)	Bacteria	MSSLPTFVGLDYHQDLVQVCVLDSEGRTLANRSVRNEADLIARFALQHGTPQRVAIEACCGAADLAEELVTHRNLPVQLAHPGYVARMKRSPDKTDLADAQLLADLARVNYLPSVWLAPEATRQLRRLVRHRAQLVRRRRDVKLRIRGLLRENRVPSPGGTPWTKKWLTWLQETDDLAPSDRWLVEDHLEELTSLGRRIRAVEAKIRHTVEDDPVVAKLLTMPGVGLVTAVTLRAEIGRFDRFTRGKQLARFCGVTPRNASSGQRQADAGLIKAGNPDLRTVLIELGHRLIRQTSGPWTKLATGMLSRGKPKNVVVAAVANRWVRWLHHELRRETPQADRVLEQAV
IS110	BRVO001.0722.00001.C001_02259 D ATG TAA 2735916 2736956 Valid Pan97_RS11230 1041 @WP_144972314.1@ Pan97_RS11230 1 2735916 2736956 | IS110 family transposase (translation)	Bacteria	MSSLPTFVGLDYHQDLVQVCVLDSEGRTLANRSVRNEADLIARFALQHGTPQRVAIEACCGAADLAEELVTHRNLPVQLAHPGYVARMKRSPDKTDLADAQLLADLARVNYLPSVWLAPEATRQLRRLVRHRAQLVRRRRDVKLRIRGLLRENRVPSPGGTPWTKKWLTWLQETDDLAPSDRWLVEDHLEELTSLGRRIRAVEAKIRHTVEDDPVVAKLLTMPGVGLVTAVTLRAEIGRFDRFTRGKQLARFCGVTPRNASSGQRQADAGLIKAGNPDLRTVLIELGHRLIRQTSGPWTKLATGMLSRGKPKNVVVAAVANRWVRWLHHELRRETPQADRVLEQAV
IS110	BRVO001.0722.00001.C001_02497 D ATG TAA 3034925 3035965 Valid Pan97_RS12420 1041 @WP_144972314.1@ Pan97_RS12420 1 3034925 3035965 | IS110 family transposase (translation)	Bacteria	MSSLPTFVGLDYHQDLVQVCVLDSEGRTLANRSVRNEADLIARFALQHGTPQRVAIEACCGAADLAEELVTHRNLPVQLAHPGYVARMKRSPDKTDLADAQLLADLARVNYLPSVWLAPEATRQLRRLVRHRAQLVRRRRDVKLRIRGLLRENRVPSPGGTPWTKKWLTWLQETDDLAPSDRWLVEDHLEELTSLGRRIRAVEAKIRHTVEDDPVVAKLLTMPGVGLVTAVTLRAEIGRFDRFTRGKQLARFCGVTPRNASSGQRQADAGLIKAGNPDLRTVLIELGHRLIRQTSGPWTKLATGMLSRGKPKNVVVAAVANRWVRWLHHELRRETPQADRVLEQAV
IS110	BRVO001.0722.00001.C001_02975 D ATG TAA 3711696 3712736 Valid Pan97_RS14790 1041 @WP_144972314.1@ Pan97_RS14790 1 3711696 3712736 | IS110 family transposase (translation)	Bacteria	MSSLPTFVGLDYHQDLVQVCVLDSEGRTLANRSVRNEADLIARFALQHGTPQRVAIEACCGAADLAEELVTHRNLPVQLAHPGYVARMKRSPDKTDLADAQLLADLARVNYLPSVWLAPEATRQLRRLVRHRAQLVRRRRDVKLRIRGLLRENRVPSPGGTPWTKKWLTWLQETDDLAPSDRWLVEDHLEELTSLGRRIRAVEAKIRHTVEDDPVVAKLLTMPGVGLVTAVTLRAEIGRFDRFTRGKQLARFCGVTPRNASSGQRQADAGLIKAGNPDLRTVLIELGHRLIRQTSGPWTKLATGMLSRGKPKNVVVAAVANRWVRWLHHELRRETPQADRVLEQAV
IS110	STMA005.0722.00017.C001_00553 D ATG TGA 628019 628933 Valid GJU96_RS02760 915 @WP_153674983.1@ GJU96_RS02760 1 628019 628933 | IS110 family transposase (translation)	Bacteria	MNGIGIDVSKRQLDIGTTDGETLQVGNNRSGFSELDVWLKKRPTSQIVLEATGGYEQPVLDFLHKAGHPVVRANALRARKLAQGLGQIAKTDRLDAYALAQMAALVKLRPYQPLQSWQQKMREFVRARRQAMDALTIARQQQEMVLDRELRRLLQGNITRLQTLVERLGKQIVEQVGQQPQLKMLKSMKGVGPVLQAVLASYLPELGRITGKRIASLVGVAPMSHDSGTMRGKRSIHGGRAEIRQVLYMAAMSAMRHEPRLRDFYQSLRARGKEGKVAIVAVMRKMLVILNARVRDAESGLVPA
IS110	STMA005.0722.00017.C001_01123 D ATG TGA 1245925 1246839 Valid GJU96_RS05615 915 @WP_153674983.1@ GJU96_RS05615 1 1245925 1246839 | IS110 family transposase (translation)	Bacteria	MNGIGIDVSKRQLDIGTTDGETLQVGNNRSGFSELDVWLKKRPTSQIVLEATGGYEQPVLDFLHKAGHPVVRANALRARKLAQGLGQIAKTDRLDAYALAQMAALVKLRPYQPLQSWQQKMREFVRARRQAMDALTIARQQQEMVLDRELRRLLQGNITRLQTLVERLGKQIVEQVGQQPQLKMLKSMKGVGPVLQAVLASYLPELGRITGKRIASLVGVAPMSHDSGTMRGKRSIHGGRAEIRQVLYMAAMSAMRHEPRLRDFYQSLRARGKEGKVAIVAVMRKMLVILNARVRDAESGLVPA
IS110	STMA005.0722.00017.C001_01872 D ATG TGA 2048083 2048997 Valid GJU96_RS09350 915 @WP_153674983.1@ GJU96_RS09350 1 2048083 2048997 | IS110 family transposase (translation)	Bacteria	MNGIGIDVSKRQLDIGTTDGETLQVGNNRSGFSELDVWLKKRPTSQIVLEATGGYEQPVLDFLHKAGHPVVRANALRARKLAQGLGQIAKTDRLDAYALAQMAALVKLRPYQPLQSWQQKMREFVRARRQAMDALTIARQQQEMVLDRELRRLLQGNITRLQTLVERLGKQIVEQVGQQPQLKMLKSMKGVGPVLQAVLASYLPELGRITGKRIASLVGVAPMSHDSGTMRGKRSIHGGRAEIRQVLYMAAMSAMRHEPRLRDFYQSLRARGKEGKVAIVAVMRKMLVILNARVRDAESGLVPA
IS110	STMA005.0722.00017.C001_03949 D ATG TGA 4373636 4374550 Valid GJU96_RS19695 915 @WP_153674983.1@ GJU96_RS19695 1 4373636 4374550 | IS110 family transposase (translation)	Bacteria	MNGIGIDVSKRQLDIGTTDGETLQVGNNRSGFSELDVWLKKRPTSQIVLEATGGYEQPVLDFLHKAGHPVVRANALRARKLAQGLGQIAKTDRLDAYALAQMAALVKLRPYQPLQSWQQKMREFVRARRQAMDALTIARQQQEMVLDRELRRLLQGNITRLQTLVERLGKQIVEQVGQQPQLKMLKSMKGVGPVLQAVLASYLPELGRITGKRIASLVGVAPMSHDSGTMRGKRSIHGGRAEIRQVLYMAAMSAMRHEPRLRDFYQSLRARGKEGKVAIVAVMRKMLVILNARVRDAESGLVPA
IS110	STMA005.0722.00017.C001_04084 D ATG TGA 4530147 4531061 Valid GJU96_RS20375 915 @WP_153674983.1@ GJU96_RS20375 1 4530147 4531061 | IS110 family transposase (translation)	Bacteria	MNGIGIDVSKRQLDIGTTDGETLQVGNNRSGFSELDVWLKKRPTSQIVLEATGGYEQPVLDFLHKAGHPVVRANALRARKLAQGLGQIAKTDRLDAYALAQMAALVKLRPYQPLQSWQQKMREFVRARRQAMDALTIARQQQEMVLDRELRRLLQGNITRLQTLVERLGKQIVEQVGQQPQLKMLKSMKGVGPVLQAVLASYLPELGRITGKRIASLVGVAPMSHDSGTMRGKRSIHGGRAEIRQVLYMAAMSAMRHEPRLRDFYQSLRARGKEGKVAIVAVMRKMLVILNARVRDAESGLVPA
IS110	MUSP003.0722.00001.C001_04184 C ATG TGA 4769013 4770014 Valid HH214_RS20915 1002 @WP_169610902.1@ HH214_RS20915 1 4769013 4770014 | IS110 family transposase (translation)	Bacteria	MKILKQSIGIDVSKSDFKVCLGVIDEQLETKNVYEQVYANDKKGINKFIKDMVSKTDLRIPVCFVMEATGVYHQQLAYALAAQQFCVVILLPNKAKSFSKSINIRAKSDVIDAKLLCQMGLERKLSPWQPPESLFATLKVLTREREALVLQRSKLKNQLHAYQTAFVKAEKTIARLKEHILYLTRQIRDAQTDRKALVKQSQPVAARINKITKVKGLSFLSVATILAETDGFNIILNQKQLVGYSGLDVQINQSGEKMTKGCITKKGNAHLRKALYMPALSACRTNPAMKLFYAQLNERQKAKKQGVIAVQRKLLLLTYSLWKTGQDYLEKCA
IS110	SPFU001.0722.00001.C001_01238 D ATG TGA 1289183 1290208 Valid FIL70_RS06075 1026 @WP_140041844.1@ FIL70_RS06075 1 1289183 1290208 | IS110 family transposase (translation)	Bacteria	MVEYIGLDVSMKETAVSIRREGERIWRGKCASDPKLIAELIRKRAPAVERIVFETGPLSIWFYHELKNAGLPAICIDARHAKAALDMAPNKTDANDADGLSQLAEIGYFKEVRVKGFDSMLTRTLVAARTRLVRITVELSNQIRGLMKTFGLVVPAGQGSTFDKSVCDLLAEQDELGRIILPLLDAWRGVRERAAELGRHLMADARNSQACQILMSIPGIGTVTATSFMAAIEDPDNFRKSRSVPAWLGLTTRRYQSGEVDYDGHISRRGDKHLRGLLYEAAVVILTRSYADSGLRTWGLKLKERIGFKRAATALARKLAVTMHAMLKSGELFDPTIGATV
IS110	SHAL001.0722.00005.C001_00656 C ATG TGA 739140 740267 Valid HU689_RS03310 1128 @WP_186265325.1@ HU689_RS03310 1 739140 740267 | IS110 family transposase (translation)	Bacteria	MSKANTLFIGLDVHKETTDVAWVSDKSAETVHYHGTIPTNLRSFDKLIKNQTAKTSKLCVIYEAGPCGFWLYRHLLRRGIECWVVAPALIPKAPGDRVKTDKRDAMTLARLARSGDLHSIYVPDERDEAIRDLIRCREDAMLDLRQARQRLKSFLLRHGHPCTGRQNWTEAYRRHLADINFPQSATKITFQHYIHIVTERYERLQRLELELQSLAESWRWYPLVQRLTVLRGVRFLSAMTLLAELGDLRRFASPRSLMNFVGLTPSEHSSGQRERRGGITKCGNSHARRILIESAWAYRFPARVSRELESRQQEHSIKLQTRSWEIQQRLCRRFHALKARGKEYNKVVTAVARELTGYIWDLAQGFDADMPQQAY
IS110	SHCA001.0722.00001.C001_01038 C ATG TGA 1122511 1123638 Valid K5621_RS05195 1128 @WP_221050620.1@ K5621_RS05195 1 1122511 1123638 | IS110 family transposase (translation)	Bacteria	MSKANTLFIGLDVHKETTDVAWVSDKSAETVHYHGTIPTNLRSFDKLIKNQTAKTSKLCVIYEAGPCGFWLYRHLVRRGIECWVVAPALIPKAPGDRVKTDKRDAMTLARLARSGDLHSIYVPDERDEAIRDLIRCREDAMLDLRQARQRLKSFLLRHGHPCTGRQNWTEAYRRHLADISFPQSATKITFQHYIHIVTERYERLQRLELELQSLAESWRWYPLVQRLTVLRGVRFLSAMTLLAELGDLRRFASPRSLMNFVGLTPSEHSSGQRERRGGITKCGNSHARRILIESAWAYRFPARVSRELESRQQEHSIKLQTRSWEIQQRLCRRFHALKARGKEYNKVVTAVARELTGYIWDLAQGFDADMPQQAY
IS110	SHAL001.0722.00001.C001_03380 C ATG TGA 3705870 3706997 Valid EEY24_RS17830 1128 @WP_123116681.1@ EEY24_RS17830 1 3705870 3706997 | IS110 family transposase (translation)	Bacteria	MSKANTLFIGLDVHKETSDVAWVSDKSAETVHYHGTIPTNLRSFDKLIKNQTAKTSKLCVIYEAGPCGFWLYRHLLRRGIECWVVAPALIPKAPGDRVKTDKRDAMTLARLARSGDLHSIYVPDERDEAIRDLIRCREDAMLDLRQARQRLKSFLLRHGHPCTGRQNWTEAYRRHLADINFPQSATKITFQHYIHIVTERYERLQRLELELQSLAESWRWYPLVQRLTVLRGVRFLSAMTLLAELGDLRRFASPRSLMNFVGLTPSEHSSGQRERRGGITKCGNSHARRILIESAWAYRFPARVSRELESRQQEHSVKLQTRSWEIQQRLCRRFHALKARGKEYNKVVTAVARELTGYIWDLAQGFDADMPQQAY
IS110	SHAL001.0722.00001.C001_03660 D ATG TGA 4024976 4026103 Valid EEY24_RS19235 1128 @WP_123116681.1@ EEY24_RS19235 1 4024976 4026103 | IS110 family transposase (translation)	Bacteria	MSKANTLFIGLDVHKETSDVAWVSDKSAETVHYHGTIPTNLRSFDKLIKNQTAKTSKLCVIYEAGPCGFWLYRHLLRRGIECWVVAPALIPKAPGDRVKTDKRDAMTLARLARSGDLHSIYVPDERDEAIRDLIRCREDAMLDLRQARQRLKSFLLRHGHPCTGRQNWTEAYRRHLADINFPQSATKITFQHYIHIVTERYERLQRLELELQSLAESWRWYPLVQRLTVLRGVRFLSAMTLLAELGDLRRFASPRSLMNFVGLTPSEHSSGQRERRGGITKCGNSHARRILIESAWAYRFPARVSRELESRQQEHSVKLQTRSWEIQQRLCRRFHALKARGKEYNKVVTAVARELTGYIWDLAQGFDADMPQQAY
IS110	SHFL001.0722.00007.C001_01511 D ATG TAA 1529180 1530376 Valid C1P82_RS07640 1197 @WP_134807609.1@ C1P82_RS07640 1 1529180 1530376 | IS110 family transposase (translation)	Bacteria	MTESSDYESVQVFIGVDVGKDTHHAVAINRSGKRLFDKALPNDENKLRSLISDLKQHGQILLVVDQPATIGALPVAVARLEGVLVGYLPGLAMRRIADLHAGEAKTDARDAAIIAEAARTLPHALRTLKLADEQIAELSMLCGFDDDLAAQTTQASNRIRGLLTQIHPAPERVLGPRLEHPAVLDLLQRYPSPEKLASLGEKKLAAQLCKLAPRLGKRLAADIAQALAEQTVVVPGTNAAAVVLPRLALQLITLRKQRDEVALEVEQRVLAHPLYPVLTSMPGVGVRTAARLLTEVACRAFASAAHLAAYAGLAPVTRRSGSSIRGEHPSRRGNKALKRALFLSAFAALRNPLSRAYYTRKMSQGKRHNQVLIALARRRCDVLFAMMRDGTFYTPQGS
IS110	STFE002.0722.00001.C001_04879 D GTG TGA 5340941 5342137 Valid IM697_RS24165 1197 @WP_194049845.1@ IM697_RS24165 1 5340941 5342137 | IS110 family transposase (translation)	Bacteria	MTVPQIWAGVDIGKTHHHCVVINTNGERLLSRRVQNDESDLLQLIGDVLAISPDALWAVDLNHGGAALLLGLLVNHGQPVAYLTGFAVHRASGTYRGEGKTDAKDAFVIADQARVRRDLGLLRPGDDIAVDLRTLTARRLDVVFDRTRQINRLRAQLLEIFPGLERALDLTLKGPVMLLTGYQSPAAIRRAGVRRIETWLKNRKVRGAATLARTAVETAQGQLTALPGEKLAAAMVARLAKAVMDLDAEIAELETLIEATFRQHPHAEVIRSLPGMGPRLGAEFIAATGGDLAVFGSSDRLAGFAGLAPQPRDSGRVSGNLRRPKRYHRGLLRTLYLSAMVSLQCCPASKAYYDRKRREGKGHKQALLALARRRVNVLWAMIRDGECYHETPPVTLAA
IS110	ACCA004.0722.00001.C001_01591 D ATG TGA 1665322 1666545 Valid CBP36_RS07860 1224 @WP_086914020.1@ CBP36_RS07860 1 1665322 1666545 | IS110 family transposase (translation)	Bacteria	MRVIGLDVSRTFGEIAYLENGLLRPGGRVVLQHAELERFAQSLRASDEVVLEATGNTAAIVTALKPHVAKVVIANPLQVRLIAEARVKTDKIDAAILAQLYASGFLPQVWMPDERTLTLRRQVARRSQIVRHRTRLKNEIHGVLASHLIPHCPATDLFGNKGRAWLGQQPLPMDERLAVEQRLRELDRLQEDLAAIENLLCKSVLQEEQVKRLLTITGVNCIVAIGLLAAIGDIGRFASAAKLVSYFGLNPRVRQSGLQPAQHGHISKVGRAHARAMLVEAAWSAANAPGPLRAFFLRIRGRRGQQIAAVATARKLAVIAWHVLTGQEDFAWTRPALAARKRRELELRAGLPVKKGHRGPAADYNGKEIREREHAAAQLAEQAYTRFVANWQPRNKSSPPPLTPLGR
IS110	ACCA004.0722.00002.C001_01453 D ATG TGA 1532896 1534119 Valid CBP34_RS07195 1224 @WP_086914020.1@ CBP34_RS07195 1 1532896 1534119 | IS110 family transposase (translation)	Bacteria	MRVIGLDVSRTFGEIAYLENGLLRPGGRVVLQHAELERFAQSLRASDEVVLEATGNTAAIVTALKPHVAKVVIANPLQVRLIAEARVKTDKIDAAILAQLYASGFLPQVWMPDERTLTLRRQVARRSQIVRHRTRLKNEIHGVLASHLIPHCPATDLFGNKGRAWLGQQPLPMDERLAVEQRLRELDRLQEDLAAIENLLCKSVLQEEQVKRLLTITGVNCIVAIGLLAAIGDIGRFASAAKLVSYFGLNPRVRQSGLQPAQHGHISKVGRAHARAMLVEAAWSAANAPGPLRAFFLRIRGRRGQQIAAVATARKLAVIAWHVLTGQEDFAWTRPALAARKRRELELRAGLPVKKGHRGPAADYNGKEIREREHAAAQLAEQAYTRFVANWQPRNKSSPPPLTPLGR
IS110	ACCA004.0722.00003.C001_01471 D ATG TGA 1542012 1543235 Valid CBP33_RS07290 1224 @WP_086914020.1@ CBP33_RS07290 1 1542012 1543235 | IS110 family transposase (translation)	Bacteria	MRVIGLDVSRTFGEIAYLENGLLRPGGRVVLQHAELERFAQSLRASDEVVLEATGNTAAIVTALKPHVAKVVIANPLQVRLIAEARVKTDKIDAAILAQLYASGFLPQVWMPDERTLTLRRQVARRSQIVRHRTRLKNEIHGVLASHLIPHCPATDLFGNKGRAWLGQQPLPMDERLAVEQRLRELDRLQEDLAAIENLLCKSVLQEEQVKRLLTITGVNCIVAIGLLAAIGDIGRFASAAKLVSYFGLNPRVRQSGLQPAQHGHISKVGRAHARAMLVEAAWSAANAPGPLRAFFLRIRGRRGQQIAAVATARKLAVIAWHVLTGQEDFAWTRPALAARKRRELELRAGLPVKKGHRGPAADYNGKEIREREHAAAQLAEQAYTRFVANWQPRNKSSPPPLTPLGR
IS110	ACCA004.0722.00004.C001_02272 C ATG TGA 2414163 2415386 Valid CBP35_RS11075 1224 @WP_086914020.1@ CBP35_RS11075 1 2414163 2415386 | IS110 family transposase (translation)	Bacteria	MRVIGLDVSRTFGEIAYLENGLLRPGGRVVLQHAELERFAQSLRASDEVVLEATGNTAAIVTALKPHVAKVVIANPLQVRLIAEARVKTDKIDAAILAQLYASGFLPQVWMPDERTLTLRRQVARRSQIVRHRTRLKNEIHGVLASHLIPHCPATDLFGNKGRAWLGQQPLPMDERLAVEQRLRELDRLQEDLAAIENLLCKSVLQEEQVKRLLTITGVNCIVAIGLLAAIGDIGRFASAAKLVSYFGLNPRVRQSGLQPAQHGHISKVGRAHARAMLVEAAWSAANAPGPLRAFFLRIRGRRGQQIAAVATARKLAVIAWHVLTGQEDFAWTRPALAARKRRELELRAGLPVKKGHRGPAADYNGKEIREREHAAAQLAEQAYTRFVANWQPRNKSSPPPLTPLGR
IS110	PASP020.0722.00001.C001_01317 C ATG TAA 1456738 1457964 Valid C2I18_RS06590 1227 @WP_249900462.1@ C2I18_RS06590 1 1456738 1457964 | IS110 family transposase (translation)	Bacteria	MQHAVVGIDIAKDTHAAQMTDFRGRSLTPRHLSFPNTLEGFEKLLRWVKEVQSKHRLTSLLIGLEPTGHYWFNLANWLLQQGIEVVLVNPVTTHRNKENRDNSPSKNDPKDALVIADVVSRGYYTDYVTQAAAFERLKTLMSDREYWVKQLTSLGNRIVRWIDLYFPEFRQVFPDWTVLRSLASLRACPLPCDLKRLSVDEVIDHWREQGMKRASGVSGRAKAAALLAAAKRSIGDTRATEEARQDSCRLLQTYEYVSAMLGEMDEAIQSVLTEIPLAEQLRSICGLGNMTLAAVLASAGDLRLYAHGKQLLRRAGLNLAECTSGKFKGQIKLSKRGDSMLRKHLYWGMLGLVRQNPDFKRWHANNQARGMKKQASLFKLIGKLARILIGMVQREETYRSPLPAPAAA
IS110	STAC002.0722.00001.C001_02269 C ATG TAA 2273668 2274960 Valid CKV85_RS11300 1293 @WP_172843187.1@ CKV85_RS11300 1 2273668 2274960 | IS110 family transposase (translation)	Bacteria	MLSKYVGRLTSCIENEITKTRNHSRQRGNIMRAVFGIDVSKASSEVAIVINSEKIHGYSMTNDAIGFSRLLEDLKTVSNPEIVFEATGVYSRRLQAFLENNDYAYTRLNPLEAKKQLDSLRVRKTDKIDAEKLAQSQFLLNRKPTDVQEEVYQNLRDLSRFYQNLTEDIVRAKNRLHKVLQVTFPEVENILSTPTGEQYWNLVIAFPCKDFVLDLSKDELSKSIRLSTSKWISDKRVAYLAEKLIALANQSYCAVKKTSPMLEEVRYYGKELLRLSEQRQTVLDQMVELAQPLPEYDILLSIPRIAETTATSIIGELGDIRRFQSANQINAFIGIDLRHYESGNYLAQEHITKRGNPYARKILFKCIHNMASASHTNPCHIADFYEKRKRQSQTTSTKPHTIASIHRLIRTMYYLITHNKLYDYALTQNL
IS110	THTH002.0722.00003.C001_01014 C ATG TGA 931738 932691 Valid TthHC11_RS05065 954 @WP_011228296.1@ TthHC11_RS05065 1 931738 932691 | IS110-like element IS1000B family transposase (translation)	Bacteria	MTFAGIDVSKTHLDLALVSNSPKPTRLRFPNSPEGRQALLAALAHHNPAWVALEPTSAYHLPLLKLLAENRLQVALVNPYHLAAFRKAKGERQKTDRQDALLLARYAQVYHEDLRAYTLPPETLRELKALVGYREDLAGRERTILNQMEAAEWAGSKEVLALLQKELACVKGLLGEVEARIQALLATLPEAEVLMALPGVGPQVAAAVLALLPPELWGRAKRAASYAGLIPEREESGKSVERSRLSKKGPPLLRRKLYMGALVAVRHDPEMRAFYHRLLSRGKRKKQALVAVAHKLLRRMMGRLREYYATQLDQGVA
IS110	THTH002.0722.00003.C001_01631 D ATG TGA 1527975 1528928 Valid TthHC11_RS08180 954 @WP_011228296.1@ TthHC11_RS08180 1 1527975 1528928 | IS110-like element IS1000B family transposase (translation)	Bacteria	MTFAGIDVSKTHLDLALVSNSPKPTRLRFPNSPEGRQALLAALAHHNPAWVALEPTSAYHLPLLKLLAENRLQVALVNPYHLAAFRKAKGERQKTDRQDALLLARYAQVYHEDLRAYTLPPETLRELKALVGYREDLAGRERTILNQMEAAEWAGSKEVLALLQKELACVKGLLGEVEARIQALLATLPEAEVLMALPGVGPQVAAAVLALLPPELWGRAKRAASYAGLIPEREESGKSVERSRLSKKGPPLLRRKLYMGALVAVRHDPEMRAFYHRLLSRGKRKKQALVAVAHKLLRRMMGRLREYYATQLDQGVA
IS110	THTH002.0722.00003.P002_00002 C ATG TGA 2104 3057 Valid TthHC11_RS10445 954 @WP_011228296.1@ TthHC11_RS10445 1 2104 3057 | IS110-like element IS1000B family transposase (translation)	Bacteria	MTFAGIDVSKTHLDLALVSNSPKPTRLRFPNSPEGRQALLAALAHHNPAWVALEPTSAYHLPLLKLLAENRLQVALVNPYHLAAFRKAKGERQKTDRQDALLLARYAQVYHEDLRAYTLPPETLRELKALVGYREDLAGRERTILNQMEAAEWAGSKEVLALLQKELACVKGLLGEVEARIQALLATLPEAEVLMALPGVGPQVAAAVLALLPPELWGRAKRAASYAGLIPEREESGKSVERSRLSKKGPPLLRRKLYMGALVAVRHDPEMRAFYHRLLSRGKRKKQALVAVAHKLLRRMMGRLREYYATQLDQGVA
IS110	THTH002.0722.00003.P002_00058 C ATG TGA 53685 54638 Valid TthHC11_RS10730 954 @WP_011228296.1@ TthHC11_RS10730 1 53685 54638 | IS110-like element IS1000B family transposase (translation)	Bacteria	MTFAGIDVSKTHLDLALVSNSPKPTRLRFPNSPEGRQALLAALAHHNPAWVALEPTSAYHLPLLKLLAENRLQVALVNPYHLAAFRKAKGERQKTDRQDALLLARYAQVYHEDLRAYTLPPETLRELKALVGYREDLAGRERTILNQMEAAEWAGSKEVLALLQKELACVKGLLGEVEARIQALLATLPEAEVLMALPGVGPQVAAAVLALLPPELWGRAKRAASYAGLIPEREESGKSVERSRLSKKGPPLLRRKLYMGALVAVRHDPEMRAFYHRLLSRGKRKKQALVAVAHKLLRRMMGRLREYYATQLDQGVA
IS110	THTH002.0722.00007.C001_00934 C ATG TGA 876070 877023 Valid K7H19_RS04675 954 @WP_011228296.1@ K7H19_RS04675 1 876070 877023 | IS110-like element IS1000B family transposase (translation)	Bacteria	MTFAGIDVSKTHLDLALVSNSPKPTRLRFPNSPEGRQALLAALAHHNPAWVALEPTSAYHLPLLKLLAENRLQVALVNPYHLAAFRKAKGERQKTDRQDALLLARYAQVYHEDLRAYTLPPETLRELKALVGYREDLAGRERTILNQMEAAEWAGSKEVLALLQKELACVKGLLGEVEARIQALLATLPEAEVLMALPGVGPQVAAAVLALLPPELWGRAKRAASYAGLIPEREESGKSVERSRLSKKGPPLLRRKLYMGALVAVRHDPEMRAFYHRLLSRGKRKKQALVAVAHKLLRRMMGRLREYYATQLDQGVA
IS110	THTH002.0722.00007.P002_00012 C ATG TGA 12559 13512 Valid K7H19_RS10085 954 @WP_011228296.1@ K7H19_RS10085 1 12559 13512 | IS110-like element IS1000B family transposase (translation)	Bacteria	MTFAGIDVSKTHLDLALVSNSPKPTRLRFPNSPEGRQALLAALAHHNPAWVALEPTSAYHLPLLKLLAENRLQVALVNPYHLAAFRKAKGERQKTDRQDALLLARYAQVYHEDLRAYTLPPETLRELKALVGYREDLAGRERTILNQMEAAEWAGSKEVLALLQKELACVKGLLGEVEARIQALLATLPEAEVLMALPGVGPQVAAAVLALLPPELWGRAKRAASYAGLIPEREESGKSVERSRLSKKGPPLLRRKLYMGALVAVRHDPEMRAFYHRLLSRGKRKKQALVAVAHKLLRRMMGRLREYYATQLDQGVA
IS110	THTH002.0722.00008.C001_00941 C ATG TGA 874877 875830 Valid LDO79_RS04715 954 @WP_011228296.1@ LDO79_RS04715 1 874877 875830 | IS110-like element IS1000B family transposase (translation)	Bacteria	MTFAGIDVSKTHLDLALVSNSPKPTRLRFPNSPEGRQALLAALAHHNPAWVALEPTSAYHLPLLKLLAENRLQVALVNPYHLAAFRKAKGERQKTDRQDALLLARYAQVYHEDLRAYTLPPETLRELKALVGYREDLAGRERTILNQMEAAEWAGSKEVLALLQKELACVKGLLGEVEARIQALLATLPEAEVLMALPGVGPQVAAAVLALLPPELWGRAKRAASYAGLIPEREESGKSVERSRLSKKGPPLLRRKLYMGALVAVRHDPEMRAFYHRLLSRGKRKKQALVAVAHKLLRRMMGRLREYYATQLDQGVA
IS110	THTH002.0722.00008.P002_00249 C ATG TGA 248157 249110 Valid LDO79_RS11310 954 @WP_011228296.1@ LDO79_RS11310 1 248157 249110 | IS110-like element IS1000B family transposase (translation)	Bacteria	MTFAGIDVSKTHLDLALVSNSPKPTRLRFPNSPEGRQALLAALAHHNPAWVALEPTSAYHLPLLKLLAENRLQVALVNPYHLAAFRKAKGERQKTDRQDALLLARYAQVYHEDLRAYTLPPETLRELKALVGYREDLAGRERTILNQMEAAEWAGSKEVLALLQKELACVKGLLGEVEARIQALLATLPEAEVLMALPGVGPQVAAAVLALLPPELWGRAKRAASYAGLIPEREESGKSVERSRLSKKGPPLLRRKLYMGALVAVRHDPEMRAFYHRLLSRGKRKKQALVAVAHKLLRRMMGRLREYYATQLDQGVA
IS110	RHWI001.0722.00001.C001_01613 C ATG TAA 1701208 1702371 Valid HRJ34_RS08030 1164 @WP_208631982.1@ HRJ34_RS08030 1 1701208 1702371 | IS110 family transposase (translation)	Bacteria	MSKKIVAPAYVAAIERAEADPSAARFWVGLDVGYKSSAVCVVDCDGAIVHQVSMKSSATEIGRYLRKNFKSHVTLIGIESGGLTPHLTTKLRAQGFQVVVLDARQVHRVLSVKRNKTDTNDARGIAEITRTGREYLTEVYVKSNLCFEIRAYLTMRDRLVKQRRETEAMIRGLVRVYGGRIESGTETAAGYRSRAIDQLCLIADTEGVDLRPRVLPLLDLCEGFYVEANRIERELELLAASNPICRRFMEIPGVGTITAMSFYSAIEDPTRFRHVDDVAAYLGLTPRVYQSGESLTHGGISKMGNQLTRTHLVGAATVMLSNTKSFSTLKDWGLKLSKRIGFNKAKVALARKLAIIMFSLWRDGTHFMAKAADVSAHRALMQGRLPA
IS110	RHWI001.0722.00001.C001_03517 D ATG TAA 3667028 3668191 Valid HRJ34_RS17525 1164 @WP_208631982.1@ HRJ34_RS17525 1 3667028 3668191 | IS110 family transposase (translation)	Bacteria	MSKKIVAPAYVAAIERAEADPSAARFWVGLDVGYKSSAVCVVDCDGAIVHQVSMKSSATEIGRYLRKNFKSHVTLIGIESGGLTPHLTTKLRAQGFQVVVLDARQVHRVLSVKRNKTDTNDARGIAEITRTGREYLTEVYVKSNLCFEIRAYLTMRDRLVKQRRETEAMIRGLVRVYGGRIESGTETAAGYRSRAIDQLCLIADTEGVDLRPRVLPLLDLCEGFYVEANRIERELELLAASNPICRRFMEIPGVGTITAMSFYSAIEDPTRFRHVDDVAAYLGLTPRVYQSGESLTHGGISKMGNQLTRTHLVGAATVMLSNTKSFSTLKDWGLKLSKRIGFNKAKVALARKLAIIMFSLWRDGTHFMAKAADVSAHRALMQGRLPA
IS110	RHWI001.0722.00001.C001_05375 C ATG TAA 5608663 5609826 Valid HRJ34_RS26780 1164 @WP_208631982.1@ HRJ34_RS26780 1 5608663 5609826 | IS110 family transposase (translation)	Bacteria	MSKKIVAPAYVAAIERAEADPSAARFWVGLDVGYKSSAVCVVDCDGAIVHQVSMKSSATEIGRYLRKNFKSHVTLIGIESGGLTPHLTTKLRAQGFQVVVLDARQVHRVLSVKRNKTDTNDARGIAEITRTGREYLTEVYVKSNLCFEIRAYLTMRDRLVKQRRETEAMIRGLVRVYGGRIESGTETAAGYRSRAIDQLCLIADTEGVDLRPRVLPLLDLCEGFYVEANRIERELELLAASNPICRRFMEIPGVGTITAMSFYSAIEDPTRFRHVDDVAAYLGLTPRVYQSGESLTHGGISKMGNQLTRTHLVGAATVMLSNTKSFSTLKDWGLKLSKRIGFNKAKVALARKLAIIMFSLWRDGTHFMAKAADVSAHRALMQGRLPA
IS110	MUSP003.0722.00001.C001_03711 D ATG TAG 4240843 4241904 Valid HH214_RS18565 1062 @WP_169610170.1@ HH214_RS18565 1 4240843 4241904 | IS110 family transposase (translation)	Bacteria	MQTPQLFIGIDVHKKSWSVSIRTDLFEHKTFSMPSEPDKLIGYVNEHFKGYPVQCCYEASCCGFVAYRRLTEAGWKAKVLNPADIPQSAKNKDQKSDRVDCRNLAKQLHSGHLTGIHVPDEQQEQLRSLFRQKNNLTKVMRKLKAQIKGELLYYGVKLLSAYDRSAWPSAMMTWLSDLEWKFTTGHYSMQSKLRHLAFVRQEWLASNTELRKYVDICYHQDYRLLMTIPGVGPTIAISILAELGDIRRFDKFDQLSSFVGLVPSIYSSGETMQVRGLTYRSKVLVRSYLIESAWVSVRRDPSMQDYYRSHAGKQPNKIIVKVAHKLLRRIWHVIRSGEPYQVGVGKAEVPVPE
IS110	THGE001.0722.00001.C001_01304 D ATG TAA 1256335 1257531 Valid TOPB45_RS06515 1197 @WP_013910040.1@ TOPB45_RS06515 1 1256335 1257531 | IS110 family transposase (translation)	Bacteria	MQYYVGIDISKDSFHFCILNNSAQTIASGNLPMSLEGFKSLLNTLKSLPEPVVVMESSGRFHIPLYLFLTENNIQTFILNPKIVRRFFEFISANNPSKQDKKDAKILALFALSNPQFLKSYPKNSELRTLSRLIQKLKHDCSRKNLNQIRSFLISPEAEKHFNIYSHSFLNILLEYPSAKAIKKAKPSEISEIIKSSIQKGKSPSFTPEELISLAKCSIGVDDPYLSQTLVFYIEKLFFLEPRIKKLENMLIEKLDENQQEQIKFISSIKGISPKLASLFLVEIGDIKRFSNAKKLIKYAGTDPVIKQSGKYKVKMSISKQGSSFLRNVLFQMAVGVVKWNFYFRSYFLRKKKNFGSYKKAMIAVVNKLVRVIYAICTKGTFFNPSFSNFPSQEVSHV
IS110	SUSP023.0722.00001.C001_00875 C GTG TGA 834425 835618 Valid LCX93_RS04380 1194 @WP_226069408.1@ LCX93_RS04380 1 834425 835618 | IS110 family transposase (translation)	Bacteria	MHFLHQDDKVIKKSLKFNNDENGFSELVLLLNSIDEVSTFTIGMEATGIFFENLYLYLKEKGFDVILLNPYQTNRFRELDTMKKVKNDNIDALMIAALIKSGRYSKAYVSEDTYQSIKSLYRHKNNLLEEMKKHKRQISTLLSVVFPEMEQVVKDPFNVTGLALLEKYPTAKHYEYASAERILKTFRGIKGNNFNEQKAKKLLELAKHSVYQGNGVDERAYVIKSHIRLIKLLQEELKELEHEMLKLFHQAPKLEIDEEQEVMDIIDNLRTIPGVSDKTIFALISECGDLSRFKNNSHLIGYLGLYPTIEQSGNKLSYGPIAKRGAKLAKKALYQAAIAAIRHNNKLNKLFRDKVSQGRAKKEAVVIVARKLAHIILAIYKNNVAYNPQRVFQASAS
IS110	DENI002.0722.00001.C001_02456 C GTG TAA 2490310 2491464 Valid DESCA_RS12135 1155 @WP_013810707.1@ DESCA_RS12135 1 2490310 2491464 | IS110 family transposase (translation)	Bacteria	MRYSKVKQIRPNTLIVGIDIAKQTHWAQIMLQGRLIGKAFSIQNTREGFENLVRTLKAYQQKLGATNIVVGMEPTGHYFKPLAYYLHGTGMCEVVIVNPYHVNRSKELDDNSPSKNDRKDARLIAKLISQGTYFNLPLIFNTWAELRTANVSRMQLTQKRWQLKCQLITILDQYFPEFPDVFKNVLGKGAMYVLTHCPFPVDILELGEQTLCEGLRGATHNRVGQKRAQKLWEAAPNSIGIKEGAKGARLQLTHLVEELNLIHKQLEETEKMMSQLLKQTGLGDYLTSIPGVGMVTAAAFLAEIGNPDEYESYKQIQKKAGLNLKENSSGKHKGKTTISKRGRPSLRQLMYQIAYVSVAKNAEMKAFYEYLKTGKRIRWPGNRL
IS110	TAKY001.0722.00001.C001_00920 C ATG TAA 899298 900461 Valid LRR82_RS04605 1164 @WP_249028595.1@ LRR82_RS04605 1 899298 900461 | IS110 family transposase (translation)	Bacteria	MTYYVGIDIAKTTHYACVITTHGEVIHQPFPFDNSKEGFHLLLSKISSIDKEDILIGFESTAHYHQNLHSYLSTLGYHCELINPIISKQFRGLSVRNAKTDKIDAMSIAQLLSYQYNNSQGQDFLVSDLRVYCDERVRLTKQKTKLYIQLTAELDRVFPELKSFFKGNLKTNAAHNLLKRYATAKEIKEVRNEALTKLISKNSKGFNLERIKDLKSLSKNSVGFHSNAISFRIKNIILQIELLESQIEDVEANIIEMMKEIDSAILNIPGMGYIQGAYILSAIISIDRFDSPCKVLAYAGLDPIIRQSGNFNAKRTRMSKRGNATLRYALIWAAHNVAKNSTTMNTYYLKKRSEGKSHYNALGHCSKKLVNYIYFVLNNPDEKFILE
IS110	TAKY001.0722.00001.C001_01267 D ATG TAA 1273242 1274405 Valid LRR82_RS06340 1164 @WP_249028595.1@ LRR82_RS06340 1 1273242 1274405 | IS110 family transposase (translation)	Bacteria	MTYYVGIDIAKTTHYACVITTHGEVIHQPFPFDNSKEGFHLLLSKISSIDKEDILIGFESTAHYHQNLHSYLSTLGYHCELINPIISKQFRGLSVRNAKTDKIDAMSIAQLLSYQYNNSQGQDFLVSDLRVYCDERVRLTKQKTKLYIQLTAELDRVFPELKSFFKGNLKTNAAHNLLKRYATAKEIKEVRNEALTKLISKNSKGFNLERIKDLKSLSKNSVGFHSNAISFRIKNIILQIELLESQIEDVEANIIEMMKEIDSAILNIPGMGYIQGAYILSAIISIDRFDSPCKVLAYAGLDPIIRQSGNFNAKRTRMSKRGNATLRYALIWAAHNVAKNSTTMNTYYLKKRSEGKSHYNALGHCSKKLVNYIYFVLNNPDEKFILE
IS110	VIVU001.0722.00008.C001_01355 C ATG TAG 1472605 1473561 Valid VVCECT4999_RS06900 957 @WP_039453501.1@ VVCECT4999_RS06900 1 1472605 1473561 | IS110 family transposase (translation)	Bacteria	MNTKMKQSINVGVDTGKTQLDIHIRPLDILFSVENTDKGIKDALRVIKQHKPERIIIEATGRLEMPFVLACAEANLPIIRANPVHVKRFAGAIGRRAKNDRLDAELIAHYGEAIKPTLTVIKAKNIRLMSDLVIRRNQLLSMQTMEKNRIQILPKSLHSTIKPILTAMKNQITKLEEKLVKLIEDSPEYQAKNTILQSVPGIGNIAAASIISNVPELGYITNKQAASLIGVAPITRESGRYKGKRIIQGGRAQVRTVLYMAMMSAMQCNPVFKATYTRLVDAGKPKKVAIIACVRKMVVILNSMLRDGVIWDENTAKK
IS110	VIVU001.0722.00008.C001_01446 C ATG TAG 1520485 1521441 Valid VVCECT4999_RS07445 957 @WP_039453501.1@ VVCECT4999_RS07445 1 1520485 1521441 | IS110 family transposase (translation)	Bacteria	MNTKMKQSINVGVDTGKTQLDIHIRPLDILFSVENTDKGIKDALRVIKQHKPERIIIEATGRLEMPFVLACAEANLPIIRANPVHVKRFAGAIGRRAKNDRLDAELIAHYGEAIKPTLTVIKAKNIRLMSDLVIRRNQLLSMQTMEKNRIQILPKSLHSTIKPILTAMKNQITKLEEKLVKLIEDSPEYQAKNTILQSVPGIGNIAAASIISNVPELGYITNKQAASLIGVAPITRESGRYKGKRIIQGGRAQVRTVLYMAMMSAMQCNPVFKATYTRLVDAGKPKKVAIIACVRKMVVILNSMLRDGVIWDENTAKK
IS110	VIVU001.0722.00008.C001_01461 C ATG TAG 1529496 1530452 Valid VVCECT4999_RS07520 957 @WP_039453501.1@ VVCECT4999_RS07520 1 1529496 1530452 | IS110 family transposase (translation)	Bacteria	MNTKMKQSINVGVDTGKTQLDIHIRPLDILFSVENTDKGIKDALRVIKQHKPERIIIEATGRLEMPFVLACAEANLPIIRANPVHVKRFAGAIGRRAKNDRLDAELIAHYGEAIKPTLTVIKAKNIRLMSDLVIRRNQLLSMQTMEKNRIQILPKSLHSTIKPILTAMKNQITKLEEKLVKLIEDSPEYQAKNTILQSVPGIGNIAAASIISNVPELGYITNKQAASLIGVAPITRESGRYKGKRIIQGGRAQVRTVLYMAMMSAMQCNPVFKATYTRLVDAGKPKKVAIIACVRKMVVILNSMLRDGVIWDENTAKK
IS110	VIVU001.0722.00008.C001_01485 C ATG TAG 1545199 1546155 Valid VVCECT4999_RS07665 957 @WP_039453501.1@ VVCECT4999_RS07665 1 1545199 1546155 | IS110 family transposase (translation)	Bacteria	MNTKMKQSINVGVDTGKTQLDIHIRPLDILFSVENTDKGIKDALRVIKQHKPERIIIEATGRLEMPFVLACAEANLPIIRANPVHVKRFAGAIGRRAKNDRLDAELIAHYGEAIKPTLTVIKAKNIRLMSDLVIRRNQLLSMQTMEKNRIQILPKSLHSTIKPILTAMKNQITKLEEKLVKLIEDSPEYQAKNTILQSVPGIGNIAAASIISNVPELGYITNKQAASLIGVAPITRESGRYKGKRIIQGGRAQVRTVLYMAMMSAMQCNPVFKATYTRLVDAGKPKKVAIIACVRKMVVILNSMLRDGVIWDENTAKK
IS110	VIVU001.0722.00008.C001_01520 C ATG TAG 1565386 1566342 Valid VVCECT4999_RS07855 957 @WP_039453501.1@ VVCECT4999_RS07855 1 1565386 1566342 | IS110 family transposase (translation)	Bacteria	MNTKMKQSINVGVDTGKTQLDIHIRPLDILFSVENTDKGIKDALRVIKQHKPERIIIEATGRLEMPFVLACAEANLPIIRANPVHVKRFAGAIGRRAKNDRLDAELIAHYGEAIKPTLTVIKAKNIRLMSDLVIRRNQLLSMQTMEKNRIQILPKSLHSTIKPILTAMKNQITKLEEKLVKLIEDSPEYQAKNTILQSVPGIGNIAAASIISNVPELGYITNKQAASLIGVAPITRESGRYKGKRIIQGGRAQVRTVLYMAMMSAMQCNPVFKATYTRLVDAGKPKKVAIIACVRKMVVILNSMLRDGVIWDENTAKK
IS110	VIVU001.0722.00008.C001_01554 C ATG TAG 1587299 1588255 Valid VVCECT4999_RS08055 957 @WP_039453501.1@ VVCECT4999_RS08055 1 1587299 1588255 | IS110 family transposase (translation)	Bacteria	MNTKMKQSINVGVDTGKTQLDIHIRPLDILFSVENTDKGIKDALRVIKQHKPERIIIEATGRLEMPFVLACAEANLPIIRANPVHVKRFAGAIGRRAKNDRLDAELIAHYGEAIKPTLTVIKAKNIRLMSDLVIRRNQLLSMQTMEKNRIQILPKSLHSTIKPILTAMKNQITKLEEKLVKLIEDSPEYQAKNTILQSVPGIGNIAAASIISNVPELGYITNKQAASLIGVAPITRESGRYKGKRIIQGGRAQVRTVLYMAMMSAMQCNPVFKATYTRLVDAGKPKKVAIIACVRKMVVILNSMLRDGVIWDENTAKK
IS110	VIVU001.0722.00008.C001_01574 C ATG TAG 1599735 1600691 Valid VVCECT4999_RS08160 957 @WP_039453501.1@ VVCECT4999_RS08160 1 1599735 1600691 | IS110 family transposase (translation)	Bacteria	MNTKMKQSINVGVDTGKTQLDIHIRPLDILFSVENTDKGIKDALRVIKQHKPERIIIEATGRLEMPFVLACAEANLPIIRANPVHVKRFAGAIGRRAKNDRLDAELIAHYGEAIKPTLTVIKAKNIRLMSDLVIRRNQLLSMQTMEKNRIQILPKSLHSTIKPILTAMKNQITKLEEKLVKLIEDSPEYQAKNTILQSVPGIGNIAAASIISNVPELGYITNKQAASLIGVAPITRESGRYKGKRIIQGGRAQVRTVLYMAMMSAMQCNPVFKATYTRLVDAGKPKKVAIIACVRKMVVILNSMLRDGVIWDENTAKK
IS110	VIVU001.0722.00008.C001_01626 C ATG TAG 1628231 1629187 Valid VVCECT4999_RS08435 957 @WP_039453501.1@ VVCECT4999_RS08435 1 1628231 1629187 | IS110 family transposase (translation)	Bacteria	MNTKMKQSINVGVDTGKTQLDIHIRPLDILFSVENTDKGIKDALRVIKQHKPERIIIEATGRLEMPFVLACAEANLPIIRANPVHVKRFAGAIGRRAKNDRLDAELIAHYGEAIKPTLTVIKAKNIRLMSDLVIRRNQLLSMQTMEKNRIQILPKSLHSTIKPILTAMKNQITKLEEKLVKLIEDSPEYQAKNTILQSVPGIGNIAAASIISNVPELGYITNKQAASLIGVAPITRESGRYKGKRIIQGGRAQVRTVLYMAMMSAMQCNPVFKATYTRLVDAGKPKKVAIIACVRKMVVILNSMLRDGVIWDENTAKK
IS110	VIVU001.0722.00008.C002_00278 D ATG TAG 331128 332084 Valid VVCECT4999_RS18155 957 @WP_039453501.1@ VVCECT4999_RS18155 1 331128 332084 | IS110 family transposase (translation)	Bacteria	MNTKMKQSINVGVDTGKTQLDIHIRPLDILFSVENTDKGIKDALRVIKQHKPERIIIEATGRLEMPFVLACAEANLPIIRANPVHVKRFAGAIGRRAKNDRLDAELIAHYGEAIKPTLTVIKAKNIRLMSDLVIRRNQLLSMQTMEKNRIQILPKSLHSTIKPILTAMKNQITKLEEKLVKLIEDSPEYQAKNTILQSVPGIGNIAAASIISNVPELGYITNKQAASLIGVAPITRESGRYKGKRIIQGGRAQVRTVLYMAMMSAMQCNPVFKATYTRLVDAGKPKKVAIIACVRKMVVILNSMLRDGVIWDENTAKK
IS110	MEER001.0722.00001.C001_05842 C ATG TGA 6057097 6058185 Valid EB233_RS29110 1089 @WP_064987342.1@ EB233_RS29110 1 6057097 6058185 | IS110 family transposase (translation)	Bacteria	MEFFCGLDVAMDETAVCVVDDHGVVHLETTAVTDPDALFAVLKPFLPRLRRVGHEAGSLSPWLHPELKKLGLPAVCLETQHVRAAMSAQRNKTDKADALGIAHIMRTGWFRQAHIKSESCYRTKLLLTHRRNLKAKFLDLENAIRHSLKSFGIRLSKVGRGAFDQAVRAAVADDPLSAELMDAMLSARAALWRQYCRLHDLVVKMVARSELCRRFMAIPGVGPVTALSFMTAIDDPSRFRRSRDVAAYFGLTSRRWQSGTSIDVQGRISKAGDADVRRSLYEAASGLMTRFKGSDKVKSWGQAIAKRSCHRKACVAVARKLAVIMHAMWSDGTFYVGDPAASQADAGRRAHDKARKLLGAHR
IS110	NEGO001.0722.00009.C001_01154 C ATG TAA 1097436 1098398 Valid A6J46_RS06495 963 @WP_082298803.1@ A6J46_RS06495 1 1097436 1098398 | IS110 family transposase (translation)	Bacteria	MRNAVGLDISKLTFDASAMVGNAEYSAKFDNDSKGLDQFSDRLKSLGCQNLHICMEATGNYYEEVADYFAQYYSVYVVNPLKISKYAESRFKRTKTGKQDAKLIAQYCRSAQESELVKRQKPTDEQYRLSRMTAAYAQIKSECAAMKNRHHAAKDEEAAKAYAQIIKAMNEQLEVLKEKIKEQTEKPNCKEGVKRLETIPAIGRMTAAVLFHHLTSSKFETSNKFAAFAGLSPQQKESGTSVRGKGKLTKFGNRKLRAVLFMPAMVAYRIRAFPDFIKRLEEKKKPKKVIIAALMRKLAVIAYHVHKKGGDYDPSRYKSA
IS110	RASP001.0722.00001.P003_00049 C ATG TAA 47984 48940 Valid BV494_RS24145 957 @WP_104925344.1@ BV494_RS24145 1 47984 48940 | IS110 family transposase (translation)	Bacteria	MSQPNQHCIGIDIAKLSLDIAGTGEFTSFTTNNDDDGFTIILKALQEVKISLILMEATGGLEASVACILQTAGYEVVVINPRQARDFARSMGYLAKTDKLDATMLAQLAQVIDRHPDRSRYIRALPDEARAVLTAIVVRRRQLNNMLVAERNRRYPSHPQSRKSINNIIDALENELDRINEEMKQHVKVFFMEQAELIGSVKGVGEVTVACLIAELPELGKLNRREISALTGVAPLNRDSGKMRGRRTTFGGRAGVRATLYMAALVATQFNPAIKMFYQRLLTAGKPKKLALVACMRKLITILNSMIRKGEKWDASLI
IS110	PAAM002.0722.00001.P002_00216 D ATG TGA 257852 258928 Valid JCM7685_RS17265 1077 @WP_074967680.1@ JCM7685_RS17265 1 257852 258928 | IS110 family transposase (translation)	Bacteria	MKLFVGLDVSLEKTAICVISEHGKIVKEAQVASEPKALSCWICDQDGAIAAVGLEAGPLSQWLHRGLSDAGRPVVLMETRQVKGALKAMPIKTDRRDAEGIARLLHLGWFRPVHCKSVSAQEVRAVLSPRKAVQQGFITLEMSLRGLLRNFGLKVGTISRGRFEQRIRELAAGNPMLEAATEPMLRARSALRRELAGLERNVRQLSQEDPVCRRLMSMPGIGAVVALTYRSAVDDPARFTSSKKVGPWVGLTPSRNQSGERDISGGITKAGDVNLRRALCQAATVMMYEEGQKTVRGTVFPTIGGRASWLRTWAAKLARRRGAKRAMVGLAHRIAVILHRMWKDDTDFRFGIPVLHAG
IS110	ENAL001.0722.00001.C001_01398 C TTG TAG 1414363 1415394 Valid EKH55_RS07030 1032 @WP_151611218.1@ EKH55_RS07030 1 1414363 1415394 | IS110 family transposase (translation)	Bacteria	MNQYIGLDLSLKDTAISIREDGKRIWRGKCPSDPKLLAQMIRKKAPRARRVVFETGPLSTWFYHALTSEGVPAICIEARHAQKVLSETLNKTDANDADGLAQLAEAGFYKEVRVKSFDAMLARTLVAAREQLLNMSTQLGNQIRGLMKTFGLIIPKGKGQVFDGDVRKLLDGNVELAKIILPLLEAWHDIRKRAANLGRQLLIVARESQATKLLMTIPGIGAVTAVSYVTAIEDPENFRTSRSVGAWLGLTTRRYQSGEVDYDGHISRRGDNRLRGLLYEAATVLLTRTSARTESSLKSWGLKLRERLGFKRSAVAVARKLAVIMHSMLKTGEVFNASAGAAV
IS110	ENAL001.0722.00001.P003_00307 C TTG TAG 312885 313916 Valid EKH55_RS28545 1032 @WP_151611218.1@ EKH55_RS28545 1 312885 313916 | IS110 family transposase (translation)	Bacteria	MNQYIGLDLSLKDTAISIREDGKRIWRGKCPSDPKLLAQMIRKKAPRARRVVFETGPLSTWFYHALTSEGVPAICIEARHAQKVLSETLNKTDANDADGLAQLAEAGFYKEVRVKSFDAMLARTLVAAREQLLNMSTQLGNQIRGLMKTFGLIIPKGKGQVFDGDVRKLLDGNVELAKIILPLLEAWHDIRKRAANLGRQLLIVARESQATKLLMTIPGIGAVTAVSYVTAIEDPENFRTSRSVGAWLGLTTRRYQSGEVDYDGHISRRGDNRLRGLLYEAATVLLTRTSARTESSLKSWGLKLRERLGFKRSAVAVARKLAVIMHSMLKTGEVFNASAGAAV
IS110	DITI001.0722.00001.C001_02450 D ATG TGA 2643929 2645020 Valid BJL86_RS12250 1092 @WP_067478616.1@ BJL86_RS12250 1 2643929 2645020 | IS110 family transposase (translation)	Bacteria	MVVLIGADVHKNSHTFVAVDAAGKQIGQITVRATHSGHEKAYRWARKSFIEQDRRWGLEDCRHLTSLLERDLLAHGEPVVRVPAKLMARQRATARTRGKSDPIDALAVARAMAREEDLPAAFTDEQAREIKLVLDRREDLVAERTRVINRLRWHLHELDPEVDPAPRALTHRPAQERVREVIEAGAGIVAEIAGMNLTDLERLCSLIGELDARLRAMVRKQEPVLLEIPGCAELSAAKIIAETAGIERFATESKFAMFAGCAPIPVWSGKTEGRVRLNRGGNRQLNCAIHRIAITQTRLEGPGKEYYERLRAKGKTVMEALRCLKNQIARRIWRTLTRVHAETLTNTPIPLNPTPTTCASQAA
IS110	DITI001.0722.00001.C001_03242 D ATG TGA 3491847 3492938 Valid BJL86_RS16130 1092 @WP_067478616.1@ BJL86_RS16130 1 3491847 3492938 | IS110 family transposase (translation)	Bacteria	MVVLIGADVHKNSHTFVAVDAAGKQIGQITVRATHSGHEKAYRWARKSFIEQDRRWGLEDCRHLTSLLERDLLAHGEPVVRVPAKLMARQRATARTRGKSDPIDALAVARAMAREEDLPAAFTDEQAREIKLVLDRREDLVAERTRVINRLRWHLHELDPEVDPAPRALTHRPAQERVREVIEAGAGIVAEIAGMNLTDLERLCSLIGELDARLRAMVRKQEPVLLEIPGCAELSAAKIIAETAGIERFATESKFAMFAGCAPIPVWSGKTEGRVRLNRGGNRQLNCAIHRIAITQTRLEGPGKEYYERLRAKGKTVMEALRCLKNQIARRIWRTLTRVHAETLTNTPIPLNPTPTTCASQAA
IS110	LEIN001.0722.00002.C002_00333 C ATG TAA 373542 374615 Valid LeptoLang_RS19420 1074 @WP_192503336.1@ LeptoLang_RS19420 1 373542 374615 | IS110 family transposase (translation)	Bacteria	MESQEVKYVGVDCGKKSIEVVRINSENSLERRQFSTTESGINNLLQWLTLNDIVGLEAGSQSFRIAKSILNKGVQVIVLNPGNLATIYQSLKKTDKEDSLKIARLIQRFPIEELPVVPIPNDEEEDNRRLCTEQENWTRQLTQSKNRLHSLFTQAGLTHITKKHLRTKANREISVALLPSRYQKEAERILKVLDLVEQNLKLIEKEIQEALKKNKAYVQTIMSMPGIGMITSLAIMSYIGDCKRFSSAKQAAYYAGLVPRVDISGDTVRYGRIINRGCHSIRRVIVQAAWSLVRCQHGGKVKEFYQRLYLKKGAKKSIIATSRKMIEVLYAMIRTGKLFDSMPENILNRKLTQYGLM
IS110	MAAN003.0722.00001.C001_00013 C ATG TAA 13648 14883 Valid BHD05_RS00065 1236 @WP_161887252.1@ BHD05_RS00065 1 13648 14883 | IS110 family transposase (translation)	Bacteria	MDVVHERAAGMDISKRDVKVCVRVPGKRPGTFEQKVTTWGATTSQVLELREHLLANRVTTVVMEATGDYWKPFYYLLESVLPVTLVNARDVRNFPGRKTDVSDAGWLAQLAAHGLVRASFVPPEPIRELRDLTRTRATIVQERSRHIQRIEKILEDAGIKLSSVVSQLNGVSARSILDALVAGERDPVKLAALAKGRLRAKIPELVEALTGRFRDHHAFMVNLHLTQLDHSATLIDEITARIEVVMEPFRVFRETLTTIPGVSVRVADVIIAETGGNMHIFPSPGHLASWAGVCPGSNESAGRVKSTKTRPGNAHLKAALGISALVITRQKNTHLAVKYRRIAARRGSIKAIVALEHSILVAVWKMGTTGEAFTELGPNYYSNRHPDRTKSNAINQLRTLGYQVTLTPTAA
IS110	MAAN003.0722.00001.C001_00260 C ATG TAA 278248 279483 Valid BHD05_RS01310 1236 @WP_161887252.1@ BHD05_RS01310 1 278248 279483 | IS110 family transposase (translation)	Bacteria	MDVVHERAAGMDISKRDVKVCVRVPGKRPGTFEQKVTTWGATTSQVLELREHLLANRVTTVVMEATGDYWKPFYYLLESVLPVTLVNARDVRNFPGRKTDVSDAGWLAQLAAHGLVRASFVPPEPIRELRDLTRTRATIVQERSRHIQRIEKILEDAGIKLSSVVSQLNGVSARSILDALVAGERDPVKLAALAKGRLRAKIPELVEALTGRFRDHHAFMVNLHLTQLDHSATLIDEITARIEVVMEPFRVFRETLTTIPGVSVRVADVIIAETGGNMHIFPSPGHLASWAGVCPGSNESAGRVKSTKTRPGNAHLKAALGISALVITRQKNTHLAVKYRRIAARRGSIKAIVALEHSILVAVWKMGTTGEAFTELGPNYYSNRHPDRTKSNAINQLRTLGYQVTLTPTAA
IS110	MAAN003.0722.00001.C001_00298 C ATG TAA 316477 317712 Valid BHD05_RS01495 1236 @WP_161887252.1@ BHD05_RS01495 1 316477 317712 | IS110 family transposase (translation)	Bacteria	MDVVHERAAGMDISKRDVKVCVRVPGKRPGTFEQKVTTWGATTSQVLELREHLLANRVTTVVMEATGDYWKPFYYLLESVLPVTLVNARDVRNFPGRKTDVSDAGWLAQLAAHGLVRASFVPPEPIRELRDLTRTRATIVQERSRHIQRIEKILEDAGIKLSSVVSQLNGVSARSILDALVAGERDPVKLAALAKGRLRAKIPELVEALTGRFRDHHAFMVNLHLTQLDHSATLIDEITARIEVVMEPFRVFRETLTTIPGVSVRVADVIIAETGGNMHIFPSPGHLASWAGVCPGSNESAGRVKSTKTRPGNAHLKAALGISALVITRQKNTHLAVKYRRIAARRGSIKAIVALEHSILVAVWKMGTTGEAFTELGPNYYSNRHPDRTKSNAINQLRTLGYQVTLTPTAA
IS110	MAAN003.0722.00001.C001_00316 D ATG TAA 336180 337415 Valid BHD05_RS01585 1236 @WP_161887252.1@ BHD05_RS01585 1 336180 337415 | IS110 family transposase (translation)	Bacteria	MDVVHERAAGMDISKRDVKVCVRVPGKRPGTFEQKVTTWGATTSQVLELREHLLANRVTTVVMEATGDYWKPFYYLLESVLPVTLVNARDVRNFPGRKTDVSDAGWLAQLAAHGLVRASFVPPEPIRELRDLTRTRATIVQERSRHIQRIEKILEDAGIKLSSVVSQLNGVSARSILDALVAGERDPVKLAALAKGRLRAKIPELVEALTGRFRDHHAFMVNLHLTQLDHSATLIDEITARIEVVMEPFRVFRETLTTIPGVSVRVADVIIAETGGNMHIFPSPGHLASWAGVCPGSNESAGRVKSTKTRPGNAHLKAALGISALVITRQKNTHLAVKYRRIAARRGSIKAIVALEHSILVAVWKMGTTGEAFTELGPNYYSNRHPDRTKSNAINQLRTLGYQVTLTPTAA
IS110	MAAN003.0722.00001.C001_00328 D ATG TAA 347029 348264 Valid BHD05_RS01645 1236 @WP_161887252.1@ BHD05_RS01645 1 347029 348264 | IS110 family transposase (translation)	Bacteria	MDVVHERAAGMDISKRDVKVCVRVPGKRPGTFEQKVTTWGATTSQVLELREHLLANRVTTVVMEATGDYWKPFYYLLESVLPVTLVNARDVRNFPGRKTDVSDAGWLAQLAAHGLVRASFVPPEPIRELRDLTRTRATIVQERSRHIQRIEKILEDAGIKLSSVVSQLNGVSARSILDALVAGERDPVKLAALAKGRLRAKIPELVEALTGRFRDHHAFMVNLHLTQLDHSATLIDEITARIEVVMEPFRVFRETLTTIPGVSVRVADVIIAETGGNMHIFPSPGHLASWAGVCPGSNESAGRVKSTKTRPGNAHLKAALGISALVITRQKNTHLAVKYRRIAARRGSIKAIVALEHSILVAVWKMGTTGEAFTELGPNYYSNRHPDRTKSNAINQLRTLGYQVTLTPTAA
IS110	MAAN003.0722.00001.C001_00614 D ATG TAA 641336 642571 Valid BHD05_RS03060 1236 @WP_161887252.1@ BHD05_RS03060 1 641336 642571 | IS110 family transposase (translation)	Bacteria	MDVVHERAAGMDISKRDVKVCVRVPGKRPGTFEQKVTTWGATTSQVLELREHLLANRVTTVVMEATGDYWKPFYYLLESVLPVTLVNARDVRNFPGRKTDVSDAGWLAQLAAHGLVRASFVPPEPIRELRDLTRTRATIVQERSRHIQRIEKILEDAGIKLSSVVSQLNGVSARSILDALVAGERDPVKLAALAKGRLRAKIPELVEALTGRFRDHHAFMVNLHLTQLDHSATLIDEITARIEVVMEPFRVFRETLTTIPGVSVRVADVIIAETGGNMHIFPSPGHLASWAGVCPGSNESAGRVKSTKTRPGNAHLKAALGISALVITRQKNTHLAVKYRRIAARRGSIKAIVALEHSILVAVWKMGTTGEAFTELGPNYYSNRHPDRTKSNAINQLRTLGYQVTLTPTAA
IS110	MAAN003.0722.00001.C001_01712 C ATG TAA 1801473 1802708 Valid BHD05_RS08535 1236 @WP_161887252.1@ BHD05_RS08535 1 1801473 1802708 | IS110 family transposase (translation)	Bacteria	MDVVHERAAGMDISKRDVKVCVRVPGKRPGTFEQKVTTWGATTSQVLELREHLLANRVTTVVMEATGDYWKPFYYLLESVLPVTLVNARDVRNFPGRKTDVSDAGWLAQLAAHGLVRASFVPPEPIRELRDLTRTRATIVQERSRHIQRIEKILEDAGIKLSSVVSQLNGVSARSILDALVAGERDPVKLAALAKGRLRAKIPELVEALTGRFRDHHAFMVNLHLTQLDHSATLIDEITARIEVVMEPFRVFRETLTTIPGVSVRVADVIIAETGGNMHIFPSPGHLASWAGVCPGSNESAGRVKSTKTRPGNAHLKAALGISALVITRQKNTHLAVKYRRIAARRGSIKAIVALEHSILVAVWKMGTTGEAFTELGPNYYSNRHPDRTKSNAINQLRTLGYQVTLTPTAA
IS110	MAAN003.0722.00001.C001_02672 C ATG TAA 2859041 2860276 Valid BHD05_RS13300 1236 @WP_161887252.1@ BHD05_RS13300 1 2859041 2860276 | IS110 family transposase (translation)	Bacteria	MDVVHERAAGMDISKRDVKVCVRVPGKRPGTFEQKVTTWGATTSQVLELREHLLANRVTTVVMEATGDYWKPFYYLLESVLPVTLVNARDVRNFPGRKTDVSDAGWLAQLAAHGLVRASFVPPEPIRELRDLTRTRATIVQERSRHIQRIEKILEDAGIKLSSVVSQLNGVSARSILDALVAGERDPVKLAALAKGRLRAKIPELVEALTGRFRDHHAFMVNLHLTQLDHSATLIDEITARIEVVMEPFRVFRETLTTIPGVSVRVADVIIAETGGNMHIFPSPGHLASWAGVCPGSNESAGRVKSTKTRPGNAHLKAALGISALVITRQKNTHLAVKYRRIAARRGSIKAIVALEHSILVAVWKMGTTGEAFTELGPNYYSNRHPDRTKSNAINQLRTLGYQVTLTPTAA
IS110	MAAN003.0722.00001.C001_02690 C ATG TAA 2876789 2878024 Valid BHD05_RS13390 1236 @WP_161887252.1@ BHD05_RS13390 1 2876789 2878024 | IS110 family transposase (translation)	Bacteria	MDVVHERAAGMDISKRDVKVCVRVPGKRPGTFEQKVTTWGATTSQVLELREHLLANRVTTVVMEATGDYWKPFYYLLESVLPVTLVNARDVRNFPGRKTDVSDAGWLAQLAAHGLVRASFVPPEPIRELRDLTRTRATIVQERSRHIQRIEKILEDAGIKLSSVVSQLNGVSARSILDALVAGERDPVKLAALAKGRLRAKIPELVEALTGRFRDHHAFMVNLHLTQLDHSATLIDEITARIEVVMEPFRVFRETLTTIPGVSVRVADVIIAETGGNMHIFPSPGHLASWAGVCPGSNESAGRVKSTKTRPGNAHLKAALGISALVITRQKNTHLAVKYRRIAARRGSIKAIVALEHSILVAVWKMGTTGEAFTELGPNYYSNRHPDRTKSNAINQLRTLGYQVTLTPTAA
IS110	MAAN003.0722.00001.C001_02837 C ATG TAA 3019960 3021195 Valid BHD05_RS14120 1236 @WP_161887252.1@ BHD05_RS14120 1 3019960 3021195 | IS110 family transposase (translation)	Bacteria	MDVVHERAAGMDISKRDVKVCVRVPGKRPGTFEQKVTTWGATTSQVLELREHLLANRVTTVVMEATGDYWKPFYYLLESVLPVTLVNARDVRNFPGRKTDVSDAGWLAQLAAHGLVRASFVPPEPIRELRDLTRTRATIVQERSRHIQRIEKILEDAGIKLSSVVSQLNGVSARSILDALVAGERDPVKLAALAKGRLRAKIPELVEALTGRFRDHHAFMVNLHLTQLDHSATLIDEITARIEVVMEPFRVFRETLTTIPGVSVRVADVIIAETGGNMHIFPSPGHLASWAGVCPGSNESAGRVKSTKTRPGNAHLKAALGISALVITRQKNTHLAVKYRRIAARRGSIKAIVALEHSILVAVWKMGTTGEAFTELGPNYYSNRHPDRTKSNAINQLRTLGYQVTLTPTAA
IS110	STSP130.0722.00001.C001_05391 C GTG TGA 6111248 6112453 Valid IPZ55_RS26960 1206 @WP_242577258.1@ IPZ55_RS26960 1 6111248 6112453 | IS110 family transposase (translation)	Bacteria	MISIDGVGVFLGLDVGKAAHHGHGLTPAGKTVFDKPLPNTEPKLRAVFDKLRTKFGTVLVIVDQPASIGALPLTVARDAGCRVAYLPGLAMRRIADLYPGEAKTDAKDAAVIADAARTMPHTLRCLELTDEITAELTVLTGFDQDLAAEATRTSNRIRGLLTQFHPSLERVLGPRLDHQAVTWLLERHGSPAALRKAGRRRLVELIRPKAPRMAQRLIDDVFDALDEQTVVVPGTGTLDVIVPSLAKSLAAVHGQRRALEARIEALLEAHPLSPVLTSMPGVGVRTAAVLLVTVGDGTSFPTAAHLASYAGLAPTTKSSGTSIHGEHAPRGGNRQLKRAMFLSAFACMNADPASRTYYDRQRARGETHTQALLRLARQRISVLFAMLRDGTFYEPRSPRTA
IS110	NEGO001.0722.00058.C001_01144 D ATG TAA 1088521 1089483 Valid GYN05_RS05725 963 @WP_250328937.1@ GYN05_RS05725 1 1088521 1089483 | IS110 family transposase (translation)	Bacteria	MRNAVGLDISKLTFDASAMVGNAEYSAKFDNDSKGLNQFSDRLKSLGCQNLHICMEATGNYYEEVADYFAQYYSVYVVNPLKISKYAESRFKRTKTGKQDAKLIAQYCRSAQESELVKRQKPTDEQYRLLRMTAAYAQIKSECAAMKNRHHAAKDEEAAKAYAQIIKAMNEQLEVLKEKIKEQTEKPNCKEGVKRLETIPAIGRMTAAVLFHHLTSSKFETSNKFAAFAGLSPQQKESGTSVRGKGKLTKFGNRKLRAVLFMPAMVAYRIRAFPDFIKRLEEKKKPKKVIIAALMRKLAVIAYHVHKKGGDYDPSRYKSA
IS110	NEGO001.0722.00058.C001_01739 D ATG TAA 1668633 1669595 Valid GYN05_RS08700 963 @WP_250328937.1@ GYN05_RS08700 1 1668633 1669595 | IS110 family transposase (translation)	Bacteria	MRNAVGLDISKLTFDASAMVGNAEYSAKFDNDSKGLNQFSDRLKSLGCQNLHICMEATGNYYEEVADYFAQYYSVYVVNPLKISKYAESRFKRTKTGKQDAKLIAQYCRSAQESELVKRQKPTDEQYRLLRMTAAYAQIKSECAAMKNRHHAAKDEEAAKAYAQIIKAMNEQLEVLKEKIKEQTEKPNCKEGVKRLETIPAIGRMTAAVLFHHLTSSKFETSNKFAAFAGLSPQQKESGTSVRGKGKLTKFGNRKLRAVLFMPAMVAYRIRAFPDFIKRLEEKKKPKKVIIAALMRKLAVIAYHVHKKGGDYDPSRYKSA
IS110	RHPS001.0722.00001.P003_00053 C ATG TAG 54960 55991 Valid G6N78_RS24865 1032 @WP_165225617.1@ G6N78_RS24865 1 54960 55991 | IS110 family transposase (translation)	Bacteria	MDEYIGLDVSMKETAVSIRRDGVRVWRGKCASDPHVIAELIRKRAPTVKRVVFQTGPLSVWFYHALRAEGLPVICIDARQAKAALDMATNKTDANDADWLAHLAEVGFFREVRVKGFDSMLARTLIAARTRLVHMTTELSNQIRGIMKTFGLVVPAGKGNVFEKNVRDLVSSYHDLAHIVLPLLDAWKGLRARAADLGRQLVADARQSQACRILMSIPGVGAITATSFATAIEEPGNFRKSRSVGAWIGLTTRRYQSGEVDYDGHISRRGDRHLRGLLYEAASVILTRSAKQSSLRTWGLQLRERIGFKRAAVAVARKLAVIMHTMLKTGELFNPTAGVIVAA
IS110	BLSA001.0722.00001.C001_02238 D ATG TAA 2339938 2341218 Valid BLASA_RS11060 1281 @WP_014376222.1@ BLASA_RS11060 1 2339938 2341218 | 8.1 : DNA replication, recombination, and repair IS110 family transposase (translation)	Bacteria	MVLQEDQQVEEIVARVAALDIGKAELVCCVRVPHPTRPGKRMQEVVTYRTMTRSLLVMADRLAGLGVSEVVMEATSDYWKPPYYLLEARGLNPKLVNARDVKHLPGRPKTDKLDAVWLAKLAKLAERGMLRPSFVPPPEIRRLRDVTRYRADLVEVRTAEKQRVEKLLEDAQIKLSVVASDIFGASGRDMLAALIAGTRDPKVLAALARGRMRAKLTDLEEAFTGYFTDHHARLLTTMLARIDGLSADIAELEVMIEGMVAPFTDAVAKLDEIPGIGRVAASAILAEIGLDMSRFPTDGHLCAWARFAPGTKESAGKKKGAGSTGHGNRYLAKVIGEAVAGAAKTDTFLGERYRRLARRRGGKKAMVAVGRSMLVIIWHLLSDPDARFVDLGSDFHAKRTDPDRRRRAHVHQLEALGYTVTLTPAA
IS110	STSP008.0722.00001.C001_08669 C GTG TGA 10706557 10707768 Valid CFP59_RS43835 1212 @WP_107503156.1@ CFP59_RS43835 1 10706557 10707768 | IS110 family transposase (translation)	Bacteria	MAVPELWAGTDAGKAEHHCVVMDADGQRKLSRRVANDETALLQLISDVLELSDGEPVTWAIDLNAGGAALMIALLTDNGQRVLYIPGRTVHHASGSYRGDGKTDAKDAFVIADQARMRRDLQQVHRGDDIAVDLRILTSRRLDLAADRTRAINRLRAQMLECFPALERAFDYKTSKASLVLLTGYQTPAALRRIGKNRLATWLKNRKVRNSQLVAATAVQAAEAQHTAVAGEKLAAAVVAKLAREVMALDEEIAETDALIEGRFRDHPHAEVILSMPGLGPVLGAEFIAHTGGDMSVFGSSDRLAGVAGLAPVPKDSGRISGNMRRPRRYCRRLLRVFYMSAMVAARCCPASKAFYDRKRAEGKGHQQAVIALARRRLNVLWALIRDHRAFEVSPPPSPVALG
IS110	STSP008.0722.00001.C001_08996 D GTG TGA 11064317 11065528 Valid CFP59_RS45460 1212 @WP_107503156.1@ CFP59_RS45460 1 11064317 11065528 | IS110 family transposase (translation)	Bacteria	MAVPELWAGTDAGKAEHHCVVMDADGQRKLSRRVANDETALLQLISDVLELSDGEPVTWAIDLNAGGAALMIALLTDNGQRVLYIPGRTVHHASGSYRGDGKTDAKDAFVIADQARMRRDLQQVHRGDDIAVDLRILTSRRLDLAADRTRAINRLRAQMLECFPALERAFDYKTSKASLVLLTGYQTPAALRRIGKNRLATWLKNRKVRNSQLVAATAVQAAEAQHTAVAGEKLAAAVVAKLAREVMALDEEIAETDALIEGRFRDHPHAEVILSMPGLGPVLGAEFIAHTGGDMSVFGSSDRLAGVAGLAPVPKDSGRISGNMRRPRRYCRRLLRVFYMSAMVAARCCPASKAFYDRKRAEGKGHQQAVIALARRRLNVLWALIRDHRAFEVSPPPSPVALG
IS110	SHFL001.0722.00004.C001_04229 D ATG TAA 4181931 4183127 Valid C1P84_RS21520 1197 @WP_128599145.1@ C1P84_RS21520 1 4181931 4183127 | IS110 family transposase (translation)	Bacteria	MTESSDYESVQVFIGVDVGKDTHHAVAINRSGKRLFDKALPNDENKLRSLISDLKQHGQILLVVDQPATIGALPVAVARSEGVLVGYLPGLAMRRIADLHAGEAKTDARDAAIIAEAARTLPHALRTLKLADEQIAELSMLCGFDDDLAAQTTQASNRIRGLLTQIHPALERVLGPRLEHPAVLDLLQRYPSPEKLASLGEKKLAAQLCKLAPRLGKRLAADIAQALAEQTVVVPGTNAAAVVLPRLALQLITLRKQRDEVALEVEQRVLAHPLYPVLTSMPGVGVRTAARLLTEVACRAFASAAHLAAYAGLAPVTRRSGSSIRGEHPSRRGNKALKRALFLSAFAALRDPLSRAYYTRKMSQGKRHNQALIALARRRCDVLFAMMRDRTFYTPQGS
IS110	SHFL001.0722.00048.C001_01170 D ATG TAA 1181154 1182350 Valid E0E33_RS05960 1197 @WP_128599145.1@ E0E33_RS05960 1 1181154 1182350 | IS110 family transposase (translation)	Bacteria	MTESSDYESVQVFIGVDVGKDTHHAVAINRSGKRLFDKALPNDENKLRSLISDLKQHGQILLVVDQPATIGALPVAVARSEGVLVGYLPGLAMRRIADLHAGEAKTDARDAAIIAEAARTLPHALRTLKLADEQIAELSMLCGFDDDLAAQTTQASNRIRGLLTQIHPALERVLGPRLEHPAVLDLLQRYPSPEKLASLGEKKLAAQLCKLAPRLGKRLAADIAQALAEQTVVVPGTNAAAVVLPRLALQLITLRKQRDEVALEVEQRVLAHPLYPVLTSMPGVGVRTAARLLTEVACRAFASAAHLAAYAGLAPVTRRSGSSIRGEHPSRRGNKALKRALFLSAFAALRDPLSRAYYTRKMSQGKRHNQALIALARRRCDVLFAMMRDRTFYTPQGS
IS110	STSU001.0722.00061.C001_01305 C ATG TAA 1343511 1344803 Valid DQM62_RS06735 1293 @WP_162470443.1@ DQM62_RS06735 1 1343511 1344803 | IS110 family transposase (translation)	Bacteria	MLSKYVGRQTSSIENDITKTRNHSRQRGNIMRVVFGIDVSKASSEVAILVNGEKVHNYTMSNDAIGFSRLLGDLKTVHKPEIIFEATGVYSRRLQAFLDEHGYAYTRLNPLEAKKQLDSLRVRKTNQIDAEKLAQSQCVLNRKPTYVQEKVYQNLRDLSRFYQNLTEDIVRAKNRLHKVLQVTFPELENILSTPTGEQYWNLVITFPCKDFVLDLSKNELSKSIRQSTSKRISDKRVAYLAEKLTALANQSYCAVKKTSPILEEVHYYAKELLRLSEQRQAVLDQMVELAQPLPEYDILLSIPGIAETTATSIIGELGDIRRFQSANQINAFIGIDLRHYESGNFLAKEHITKRGNPYARKILFKCIHNIASVSHTNPCHIADFYEKRKRQSQTTSTKPHTIASIHRLIRTMYYLIMHNKLYDYASTQNR
IS110	FLSP017.0722.00001.C001_02653 C ATG TAG 2773560 2774555 Valid IGB25_RS13180 996 @WP_211065397.1@ IGB25_RS13180 1 2773560 2774555 | IS110 family transposase (translation)	Bacteria	MKIKDTVGIDMSKLTFDACIHSNQENREFKNTKKDYKKLVDWAYKSSDLSKESILFVFEHTGLYSHCLSVYLTSKNIPFLLVSGLEIKKSMGMVRGKSDKADAKLIAKYGYRMRDEITPTKLSSEEEQSIKRLLNLRQRLVKQRSGYKASLKEQKRVLIKKHNKTLLSTQKKMITYLTKQIKEVENEMMTILKDNERILNNFKLITSINGIGPQTALFIIAYTANFTKFKTYRKFASYCGIAPFQNQSGTSIRGKTKVSHLANKKIKTLLDLCAKTSIQHNTEMKIYYEKRVAHGKNKMSTINIIRNKLLSRIFAVVNRNEPYVDTMKHAA
IS110	LEBR001.0722.00013.C001_02121 D ATG TAG 2114869 2116092 Valid UCCLB95_RS10575 1224 @WP_068222268.1@ UCCLB95_RS10575 1 2114869 2116092 | IS110 family transposase (translation)	Bacteria	MNLNVGIDVSKLKLDYCGMDSNKQVCFQGEVTNTPKGAGHIRDEILKRSQQADQIIIGMEATSVYNFHPTLFFEQDDRLNQLNVTVVTLNPKVTHRYSKLFDDDKTDTVDAFHIADFLRIGRYQVPVTRDEKHIALQRLTRERYHLVHQINDCKNHFLNNLYYKVNTIDTVLPTSVFGSTMLSILSDEKYSLDDLVQIPLSALTDELNHLSHGRFGDAKSVAKALKKAIRSSYRLSKTVADSVDQVLAMYANQLRMLNQQLKLLNKSISDLCSVISGADSLQSIPGIGPVYAAGLLAEIGQIDRFPNDASLAGYAGLSWQRSQSGNHERQLTPRTKSGNQYLRYYLVEAANSVRRYDPTYARYYQKKFREVPKYQHRRACVLTARKLVRLIINLLTEHKLYTPPKLV
IS110	LOBA001.0722.00001.C001_00067 D ATG TAG 70006 71229 Valid AYR52_RS00335 1224 @WP_068222268.1@ AYR52_RS00335 1 70006 71229 | IS110 family transposase (translation)	Bacteria	MNLNVGIDVSKLKLDYCGMDSNKQVCFQGEVTNTPKGAGHIRDEILKRSQQADQIIIGMEATSVYNFHPTLFFEQDDRLNQLNVTVVTLNPKVTHRYSKLFDDDKTDTVDAFHIADFLRIGRYQVPVTRDEKHIALQRLTRERYHLVHQINDCKNHFLNNLYYKVNTIDTVLPTSVFGSTMLSILSDEKYSLDDLVQIPLSALTDELNHLSHGRFGDAKSVAKALKKAIRSSYRLSKTVADSVDQVLAMYANQLRMLNQQLKLLNKSISDLCSVISGADSLQSIPGIGPVYAAGLLAEIGQIDRFPNDASLAGYAGLSWQRSQSGNHERQLTPRTKSGNQYLRYYLVEAANSVRRYDPTYARYYQKKFREVPKYQHRRACVLTARKLVRLIINLLTEHKLYTPPKLV
IS110	LOBA001.0722.00001.C001_00137 C ATG TAG 157317 158540 Valid AYR52_RS00690 1224 @WP_068222268.1@ AYR52_RS00690 1 157317 158540 | IS110 family transposase (translation)	Bacteria	MNLNVGIDVSKLKLDYCGMDSNKQVCFQGEVTNTPKGAGHIRDEILKRSQQADQIIIGMEATSVYNFHPTLFFEQDDRLNQLNVTVVTLNPKVTHRYSKLFDDDKTDTVDAFHIADFLRIGRYQVPVTRDEKHIALQRLTRERYHLVHQINDCKNHFLNNLYYKVNTIDTVLPTSVFGSTMLSILSDEKYSLDDLVQIPLSALTDELNHLSHGRFGDAKSVAKALKKAIRSSYRLSKTVADSVDQVLAMYANQLRMLNQQLKLLNKSISDLCSVISGADSLQSIPGIGPVYAAGLLAEIGQIDRFPNDASLAGYAGLSWQRSQSGNHERQLTPRTKSGNQYLRYYLVEAANSVRRYDPTYARYYQKKFREVPKYQHRRACVLTARKLVRLIINLLTEHKLYTPPKLV
IS110	LOBA001.0722.00001.C001_00488 C ATG TAG 568509 569732 Valid AYR52_RS02400 1224 @WP_068222268.1@ AYR52_RS02400 1 568509 569732 | IS110 family transposase (translation)	Bacteria	MNLNVGIDVSKLKLDYCGMDSNKQVCFQGEVTNTPKGAGHIRDEILKRSQQADQIIIGMEATSVYNFHPTLFFEQDDRLNQLNVTVVTLNPKVTHRYSKLFDDDKTDTVDAFHIADFLRIGRYQVPVTRDEKHIALQRLTRERYHLVHQINDCKNHFLNNLYYKVNTIDTVLPTSVFGSTMLSILSDEKYSLDDLVQIPLSALTDELNHLSHGRFGDAKSVAKALKKAIRSSYRLSKTVADSVDQVLAMYANQLRMLNQQLKLLNKSISDLCSVISGADSLQSIPGIGPVYAAGLLAEIGQIDRFPNDASLAGYAGLSWQRSQSGNHERQLTPRTKSGNQYLRYYLVEAANSVRRYDPTYARYYQKKFREVPKYQHRRACVLTARKLVRLIINLLTEHKLYTPPKLV
IS110	LOBA001.0722.00001.C001_00497 C ATG TAG 579460 580683 Valid AYR52_RS02445 1224 @WP_068222268.1@ AYR52_RS02445 1 579460 580683 | IS110 family transposase (translation)	Bacteria	MNLNVGIDVSKLKLDYCGMDSNKQVCFQGEVTNTPKGAGHIRDEILKRSQQADQIIIGMEATSVYNFHPTLFFEQDDRLNQLNVTVVTLNPKVTHRYSKLFDDDKTDTVDAFHIADFLRIGRYQVPVTRDEKHIALQRLTRERYHLVHQINDCKNHFLNNLYYKVNTIDTVLPTSVFGSTMLSILSDEKYSLDDLVQIPLSALTDELNHLSHGRFGDAKSVAKALKKAIRSSYRLSKTVADSVDQVLAMYANQLRMLNQQLKLLNKSISDLCSVISGADSLQSIPGIGPVYAAGLLAEIGQIDRFPNDASLAGYAGLSWQRSQSGNHERQLTPRTKSGNQYLRYYLVEAANSVRRYDPTYARYYQKKFREVPKYQHRRACVLTARKLVRLIINLLTEHKLYTPPKLV
IS110	LOBA001.0722.00001.C001_01000 D ATG TAG 1097616 1098839 Valid AYR52_RS04940 1224 @WP_068222268.1@ AYR52_RS04940 1 1097616 1098839 | IS110 family transposase (translation)	Bacteria	MNLNVGIDVSKLKLDYCGMDSNKQVCFQGEVTNTPKGAGHIRDEILKRSQQADQIIIGMEATSVYNFHPTLFFEQDDRLNQLNVTVVTLNPKVTHRYSKLFDDDKTDTVDAFHIADFLRIGRYQVPVTRDEKHIALQRLTRERYHLVHQINDCKNHFLNNLYYKVNTIDTVLPTSVFGSTMLSILSDEKYSLDDLVQIPLSALTDELNHLSHGRFGDAKSVAKALKKAIRSSYRLSKTVADSVDQVLAMYANQLRMLNQQLKLLNKSISDLCSVISGADSLQSIPGIGPVYAAGLLAEIGQIDRFPNDASLAGYAGLSWQRSQSGNHERQLTPRTKSGNQYLRYYLVEAANSVRRYDPTYARYYQKKFREVPKYQHRRACVLTARKLVRLIINLLTEHKLYTPPKLV
IS110	LOBA001.0722.00001.C001_02199 D ATG TAG 2351722 2352945 Valid AYR52_RS10895 1224 @WP_068222268.1@ AYR52_RS10895 1 2351722 2352945 | IS110 family transposase (translation)	Bacteria	MNLNVGIDVSKLKLDYCGMDSNKQVCFQGEVTNTPKGAGHIRDEILKRSQQADQIIIGMEATSVYNFHPTLFFEQDDRLNQLNVTVVTLNPKVTHRYSKLFDDDKTDTVDAFHIADFLRIGRYQVPVTRDEKHIALQRLTRERYHLVHQINDCKNHFLNNLYYKVNTIDTVLPTSVFGSTMLSILSDEKYSLDDLVQIPLSALTDELNHLSHGRFGDAKSVAKALKKAIRSSYRLSKTVADSVDQVLAMYANQLRMLNQQLKLLNKSISDLCSVISGADSLQSIPGIGPVYAAGLLAEIGQIDRFPNDASLAGYAGLSWQRSQSGNHERQLTPRTKSGNQYLRYYLVEAANSVRRYDPTYARYYQKKFREVPKYQHRRACVLTARKLVRLIINLLTEHKLYTPPKLV
IS110	LOBA001.0722.00002.C001_00157 D ATG TAG 194872 196095 Valid AYR53_RS00785 1224 @WP_068222268.1@ AYR53_RS00785 1 194872 196095 | IS110 family transposase (translation)	Bacteria	MNLNVGIDVSKLKLDYCGMDSNKQVCFQGEVTNTPKGAGHIRDEILKRSQQADQIIIGMEATSVYNFHPTLFFEQDDRLNQLNVTVVTLNPKVTHRYSKLFDDDKTDTVDAFHIADFLRIGRYQVPVTRDEKHIALQRLTRERYHLVHQINDCKNHFLNNLYYKVNTIDTVLPTSVFGSTMLSILSDEKYSLDDLVQIPLSALTDELNHLSHGRFGDAKSVAKALKKAIRSSYRLSKTVADSVDQVLAMYANQLRMLNQQLKLLNKSISDLCSVISGADSLQSIPGIGPVYAAGLLAEIGQIDRFPNDASLAGYAGLSWQRSQSGNHERQLTPRTKSGNQYLRYYLVEAANSVRRYDPTYARYYQKKFREVPKYQHRRACVLTARKLVRLIINLLTEHKLYTPPKLV
IS110	LOBA001.0722.00002.C001_00480 D ATG TAG 559532 560755 Valid AYR53_RS02365 1224 @WP_068222268.1@ AYR53_RS02365 1 559532 560755 | IS110 family transposase (translation)	Bacteria	MNLNVGIDVSKLKLDYCGMDSNKQVCFQGEVTNTPKGAGHIRDEILKRSQQADQIIIGMEATSVYNFHPTLFFEQDDRLNQLNVTVVTLNPKVTHRYSKLFDDDKTDTVDAFHIADFLRIGRYQVPVTRDEKHIALQRLTRERYHLVHQINDCKNHFLNNLYYKVNTIDTVLPTSVFGSTMLSILSDEKYSLDDLVQIPLSALTDELNHLSHGRFGDAKSVAKALKKAIRSSYRLSKTVADSVDQVLAMYANQLRMLNQQLKLLNKSISDLCSVISGADSLQSIPGIGPVYAAGLLAEIGQIDRFPNDASLAGYAGLSWQRSQSGNHERQLTPRTKSGNQYLRYYLVEAANSVRRYDPTYARYYQKKFREVPKYQHRRACVLTARKLVRLIINLLTEHKLYTPPKLV
IS110	LOBA001.0722.00002.C001_00496 C ATG TAG 577949 579172 Valid AYR53_RS02445 1224 @WP_068222268.1@ AYR53_RS02445 1 577949 579172 | IS110 family transposase (translation)	Bacteria	MNLNVGIDVSKLKLDYCGMDSNKQVCFQGEVTNTPKGAGHIRDEILKRSQQADQIIIGMEATSVYNFHPTLFFEQDDRLNQLNVTVVTLNPKVTHRYSKLFDDDKTDTVDAFHIADFLRIGRYQVPVTRDEKHIALQRLTRERYHLVHQINDCKNHFLNNLYYKVNTIDTVLPTSVFGSTMLSILSDEKYSLDDLVQIPLSALTDELNHLSHGRFGDAKSVAKALKKAIRSSYRLSKTVADSVDQVLAMYANQLRMLNQQLKLLNKSISDLCSVISGADSLQSIPGIGPVYAAGLLAEIGQIDRFPNDASLAGYAGLSWQRSQSGNHERQLTPRTKSGNQYLRYYLVEAANSVRRYDPTYARYYQKKFREVPKYQHRRACVLTARKLVRLIINLLTEHKLYTPPKLV
IS110	LOBA001.0722.00002.C001_01527 C ATG TAG 1706636 1707859 Valid AYR53_RS07565 1224 @WP_068222268.1@ AYR53_RS07565 1 1706636 1707859 | IS110 family transposase (translation)	Bacteria	MNLNVGIDVSKLKLDYCGMDSNKQVCFQGEVTNTPKGAGHIRDEILKRSQQADQIIIGMEATSVYNFHPTLFFEQDDRLNQLNVTVVTLNPKVTHRYSKLFDDDKTDTVDAFHIADFLRIGRYQVPVTRDEKHIALQRLTRERYHLVHQINDCKNHFLNNLYYKVNTIDTVLPTSVFGSTMLSILSDEKYSLDDLVQIPLSALTDELNHLSHGRFGDAKSVAKALKKAIRSSYRLSKTVADSVDQVLAMYANQLRMLNQQLKLLNKSISDLCSVISGADSLQSIPGIGPVYAAGLLAEIGQIDRFPNDASLAGYAGLSWQRSQSGNHERQLTPRTKSGNQYLRYYLVEAANSVRRYDPTYARYYQKKFREVPKYQHRRACVLTARKLVRLIINLLTEHKLYTPPKLV
IS110	LOBA001.0722.00003.C001_00137 C ATG TAG 155573 156796 Valid AYR54_RS00680 1224 @WP_068222268.1@ AYR54_RS00680 1 155573 156796 | IS110 family transposase (translation)	Bacteria	MNLNVGIDVSKLKLDYCGMDSNKQVCFQGEVTNTPKGAGHIRDEILKRSQQADQIIIGMEATSVYNFHPTLFFEQDDRLNQLNVTVVTLNPKVTHRYSKLFDDDKTDTVDAFHIADFLRIGRYQVPVTRDEKHIALQRLTRERYHLVHQINDCKNHFLNNLYYKVNTIDTVLPTSVFGSTMLSILSDEKYSLDDLVQIPLSALTDELNHLSHGRFGDAKSVAKALKKAIRSSYRLSKTVADSVDQVLAMYANQLRMLNQQLKLLNKSISDLCSVISGADSLQSIPGIGPVYAAGLLAEIGQIDRFPNDASLAGYAGLSWQRSQSGNHERQLTPRTKSGNQYLRYYLVEAANSVRRYDPTYARYYQKKFREVPKYQHRRACVLTARKLVRLIINLLTEHKLYTPPKLV
IS110	LOBA001.0722.00003.C001_00487 C ATG TAG 567551 568774 Valid AYR54_RS02395 1224 @WP_068222268.1@ AYR54_RS02395 1 567551 568774 | IS110 family transposase (translation)	Bacteria	MNLNVGIDVSKLKLDYCGMDSNKQVCFQGEVTNTPKGAGHIRDEILKRSQQADQIIIGMEATSVYNFHPTLFFEQDDRLNQLNVTVVTLNPKVTHRYSKLFDDDKTDTVDAFHIADFLRIGRYQVPVTRDEKHIALQRLTRERYHLVHQINDCKNHFLNNLYYKVNTIDTVLPTSVFGSTMLSILSDEKYSLDDLVQIPLSALTDELNHLSHGRFGDAKSVAKALKKAIRSSYRLSKTVADSVDQVLAMYANQLRMLNQQLKLLNKSISDLCSVISGADSLQSIPGIGPVYAAGLLAEIGQIDRFPNDASLAGYAGLSWQRSQSGNHERQLTPRTKSGNQYLRYYLVEAANSVRRYDPTYARYYQKKFREVPKYQHRRACVLTARKLVRLIINLLTEHKLYTPPKLV
IS110	LOBA001.0722.00003.C001_00496 C ATG TAG 578502 579725 Valid AYR54_RS02440 1224 @WP_068222268.1@ AYR54_RS02440 1 578502 579725 | IS110 family transposase (translation)	Bacteria	MNLNVGIDVSKLKLDYCGMDSNKQVCFQGEVTNTPKGAGHIRDEILKRSQQADQIIIGMEATSVYNFHPTLFFEQDDRLNQLNVTVVTLNPKVTHRYSKLFDDDKTDTVDAFHIADFLRIGRYQVPVTRDEKHIALQRLTRERYHLVHQINDCKNHFLNNLYYKVNTIDTVLPTSVFGSTMLSILSDEKYSLDDLVQIPLSALTDELNHLSHGRFGDAKSVAKALKKAIRSSYRLSKTVADSVDQVLAMYANQLRMLNQQLKLLNKSISDLCSVISGADSLQSIPGIGPVYAAGLLAEIGQIDRFPNDASLAGYAGLSWQRSQSGNHERQLTPRTKSGNQYLRYYLVEAANSVRRYDPTYARYYQKKFREVPKYQHRRACVLTARKLVRLIINLLTEHKLYTPPKLV
IS110	LOBA001.0722.00003.C001_01005 D ATG TAG 1104214 1105437 Valid AYR54_RS04960 1224 @WP_068222268.1@ AYR54_RS04960 1 1104214 1105437 | IS110 family transposase (translation)	Bacteria	MNLNVGIDVSKLKLDYCGMDSNKQVCFQGEVTNTPKGAGHIRDEILKRSQQADQIIIGMEATSVYNFHPTLFFEQDDRLNQLNVTVVTLNPKVTHRYSKLFDDDKTDTVDAFHIADFLRIGRYQVPVTRDEKHIALQRLTRERYHLVHQINDCKNHFLNNLYYKVNTIDTVLPTSVFGSTMLSILSDEKYSLDDLVQIPLSALTDELNHLSHGRFGDAKSVAKALKKAIRSSYRLSKTVADSVDQVLAMYANQLRMLNQQLKLLNKSISDLCSVISGADSLQSIPGIGPVYAAGLLAEIGQIDRFPNDASLAGYAGLSWQRSQSGNHERQLTPRTKSGNQYLRYYLVEAANSVRRYDPTYARYYQKKFREVPKYQHRRACVLTARKLVRLIINLLTEHKLYTPPKLV
IS110	LOBA001.0722.00003.C001_01243 D ATG TAG 1364354 1365577 Valid AYR54_RS06150 1224 @WP_068222268.1@ AYR54_RS06150 1 1364354 1365577 | IS110 family transposase (translation)	Bacteria	MNLNVGIDVSKLKLDYCGMDSNKQVCFQGEVTNTPKGAGHIRDEILKRSQQADQIIIGMEATSVYNFHPTLFFEQDDRLNQLNVTVVTLNPKVTHRYSKLFDDDKTDTVDAFHIADFLRIGRYQVPVTRDEKHIALQRLTRERYHLVHQINDCKNHFLNNLYYKVNTIDTVLPTSVFGSTMLSILSDEKYSLDDLVQIPLSALTDELNHLSHGRFGDAKSVAKALKKAIRSSYRLSKTVADSVDQVLAMYANQLRMLNQQLKLLNKSISDLCSVISGADSLQSIPGIGPVYAAGLLAEIGQIDRFPNDASLAGYAGLSWQRSQSGNHERQLTPRTKSGNQYLRYYLVEAANSVRRYDPTYARYYQKKFREVPKYQHRRACVLTARKLVRLIINLLTEHKLYTPPKLV
IS110	LOBA001.0722.00003.C001_01642 D ATG TAG 1789276 1790499 Valid AYR54_RS08160 1224 @WP_068222268.1@ AYR54_RS08160 1 1789276 1790499 | IS110 family transposase (translation)	Bacteria	MNLNVGIDVSKLKLDYCGMDSNKQVCFQGEVTNTPKGAGHIRDEILKRSQQADQIIIGMEATSVYNFHPTLFFEQDDRLNQLNVTVVTLNPKVTHRYSKLFDDDKTDTVDAFHIADFLRIGRYQVPVTRDEKHIALQRLTRERYHLVHQINDCKNHFLNNLYYKVNTIDTVLPTSVFGSTMLSILSDEKYSLDDLVQIPLSALTDELNHLSHGRFGDAKSVAKALKKAIRSSYRLSKTVADSVDQVLAMYANQLRMLNQQLKLLNKSISDLCSVISGADSLQSIPGIGPVYAAGLLAEIGQIDRFPNDASLAGYAGLSWQRSQSGNHERQLTPRTKSGNQYLRYYLVEAANSVRRYDPTYARYYQKKFREVPKYQHRRACVLTARKLVRLIINLLTEHKLYTPPKLV
IS110	LOBA001.0722.00003.C001_02155 D ATG TAG 2360876 2362099 Valid AYR54_RS10700 1224 @WP_068222268.1@ AYR54_RS10700 1 2360876 2362099 | IS110 family transposase (translation)	Bacteria	MNLNVGIDVSKLKLDYCGMDSNKQVCFQGEVTNTPKGAGHIRDEILKRSQQADQIIIGMEATSVYNFHPTLFFEQDDRLNQLNVTVVTLNPKVTHRYSKLFDDDKTDTVDAFHIADFLRIGRYQVPVTRDEKHIALQRLTRERYHLVHQINDCKNHFLNNLYYKVNTIDTVLPTSVFGSTMLSILSDEKYSLDDLVQIPLSALTDELNHLSHGRFGDAKSVAKALKKAIRSSYRLSKTVADSVDQVLAMYANQLRMLNQQLKLLNKSISDLCSVISGADSLQSIPGIGPVYAAGLLAEIGQIDRFPNDASLAGYAGLSWQRSQSGNHERQLTPRTKSGNQYLRYYLVEAANSVRRYDPTYARYYQKKFREVPKYQHRRACVLTARKLVRLIINLLTEHKLYTPPKLV
IS110	LOBA001.0722.00004.C001_00066 D ATG TAG 68507 69730 Valid AYR55_RS00325 1224 @WP_068222268.1@ AYR55_RS00325 1 68507 69730 | IS110 family transposase (translation)	Bacteria	MNLNVGIDVSKLKLDYCGMDSNKQVCFQGEVTNTPKGAGHIRDEILKRSQQADQIIIGMEATSVYNFHPTLFFEQDDRLNQLNVTVVTLNPKVTHRYSKLFDDDKTDTVDAFHIADFLRIGRYQVPVTRDEKHIALQRLTRERYHLVHQINDCKNHFLNNLYYKVNTIDTVLPTSVFGSTMLSILSDEKYSLDDLVQIPLSALTDELNHLSHGRFGDAKSVAKALKKAIRSSYRLSKTVADSVDQVLAMYANQLRMLNQQLKLLNKSISDLCSVISGADSLQSIPGIGPVYAAGLLAEIGQIDRFPNDASLAGYAGLSWQRSQSGNHERQLTPRTKSGNQYLRYYLVEAANSVRRYDPTYARYYQKKFREVPKYQHRRACVLTARKLVRLIINLLTEHKLYTPPKLV
IS110	LOBA001.0722.00004.C001_00137 C ATG TAG 157157 158380 Valid AYR55_RS00685 1224 @WP_068222268.1@ AYR55_RS00685 1 157157 158380 | IS110 family transposase (translation)	Bacteria	MNLNVGIDVSKLKLDYCGMDSNKQVCFQGEVTNTPKGAGHIRDEILKRSQQADQIIIGMEATSVYNFHPTLFFEQDDRLNQLNVTVVTLNPKVTHRYSKLFDDDKTDTVDAFHIADFLRIGRYQVPVTRDEKHIALQRLTRERYHLVHQINDCKNHFLNNLYYKVNTIDTVLPTSVFGSTMLSILSDEKYSLDDLVQIPLSALTDELNHLSHGRFGDAKSVAKALKKAIRSSYRLSKTVADSVDQVLAMYANQLRMLNQQLKLLNKSISDLCSVISGADSLQSIPGIGPVYAAGLLAEIGQIDRFPNDASLAGYAGLSWQRSQSGNHERQLTPRTKSGNQYLRYYLVEAANSVRRYDPTYARYYQKKFREVPKYQHRRACVLTARKLVRLIINLLTEHKLYTPPKLV
IS110	LOBA001.0722.00004.C001_00523 C ATG TAG 575364 576587 Valid AYR55_RS02610 1224 @WP_068222268.1@ AYR55_RS02610 1 575364 576587 | IS110 family transposase (translation)	Bacteria	MNLNVGIDVSKLKLDYCGMDSNKQVCFQGEVTNTPKGAGHIRDEILKRSQQADQIIIGMEATSVYNFHPTLFFEQDDRLNQLNVTVVTLNPKVTHRYSKLFDDDKTDTVDAFHIADFLRIGRYQVPVTRDEKHIALQRLTRERYHLVHQINDCKNHFLNNLYYKVNTIDTVLPTSVFGSTMLSILSDEKYSLDDLVQIPLSALTDELNHLSHGRFGDAKSVAKALKKAIRSSYRLSKTVADSVDQVLAMYANQLRMLNQQLKLLNKSISDLCSVISGADSLQSIPGIGPVYAAGLLAEIGQIDRFPNDASLAGYAGLSWQRSQSGNHERQLTPRTKSGNQYLRYYLVEAANSVRRYDPTYARYYQKKFREVPKYQHRRACVLTARKLVRLIINLLTEHKLYTPPKLV
IS110	LOBA001.0722.00004.C001_00820 C ATG TAG 872971 874194 Valid AYR55_RS04080 1224 @WP_068222268.1@ AYR55_RS04080 1 872971 874194 | IS110 family transposase (translation)	Bacteria	MNLNVGIDVSKLKLDYCGMDSNKQVCFQGEVTNTPKGAGHIRDEILKRSQQADQIIIGMEATSVYNFHPTLFFEQDDRLNQLNVTVVTLNPKVTHRYSKLFDDDKTDTVDAFHIADFLRIGRYQVPVTRDEKHIALQRLTRERYHLVHQINDCKNHFLNNLYYKVNTIDTVLPTSVFGSTMLSILSDEKYSLDDLVQIPLSALTDELNHLSHGRFGDAKSVAKALKKAIRSSYRLSKTVADSVDQVLAMYANQLRMLNQQLKLLNKSISDLCSVISGADSLQSIPGIGPVYAAGLLAEIGQIDRFPNDASLAGYAGLSWQRSQSGNHERQLTPRTKSGNQYLRYYLVEAANSVRRYDPTYARYYQKKFREVPKYQHRRACVLTARKLVRLIINLLTEHKLYTPPKLV
IS110	LOBA001.0722.00004.C001_01068 D ATG TAG 1161056 1162279 Valid AYR55_RS05320 1224 @WP_068222268.1@ AYR55_RS05320 1 1161056 1162279 | IS110 family transposase (translation)	Bacteria	MNLNVGIDVSKLKLDYCGMDSNKQVCFQGEVTNTPKGAGHIRDEILKRSQQADQIIIGMEATSVYNFHPTLFFEQDDRLNQLNVTVVTLNPKVTHRYSKLFDDDKTDTVDAFHIADFLRIGRYQVPVTRDEKHIALQRLTRERYHLVHQINDCKNHFLNNLYYKVNTIDTVLPTSVFGSTMLSILSDEKYSLDDLVQIPLSALTDELNHLSHGRFGDAKSVAKALKKAIRSSYRLSKTVADSVDQVLAMYANQLRMLNQQLKLLNKSISDLCSVISGADSLQSIPGIGPVYAAGLLAEIGQIDRFPNDASLAGYAGLSWQRSQSGNHERQLTPRTKSGNQYLRYYLVEAANSVRRYDPTYARYYQKKFREVPKYQHRRACVLTARKLVRLIINLLTEHKLYTPPKLV
IS110	LOBA001.0722.00004.C001_01327 D ATG TAG 1399307 1400530 Valid AYR55_RS06595 1224 @WP_068222268.1@ AYR55_RS06595 1 1399307 1400530 | IS110 family transposase (translation)	Bacteria	MNLNVGIDVSKLKLDYCGMDSNKQVCFQGEVTNTPKGAGHIRDEILKRSQQADQIIIGMEATSVYNFHPTLFFEQDDRLNQLNVTVVTLNPKVTHRYSKLFDDDKTDTVDAFHIADFLRIGRYQVPVTRDEKHIALQRLTRERYHLVHQINDCKNHFLNNLYYKVNTIDTVLPTSVFGSTMLSILSDEKYSLDDLVQIPLSALTDELNHLSHGRFGDAKSVAKALKKAIRSSYRLSKTVADSVDQVLAMYANQLRMLNQQLKLLNKSISDLCSVISGADSLQSIPGIGPVYAAGLLAEIGQIDRFPNDASLAGYAGLSWQRSQSGNHERQLTPRTKSGNQYLRYYLVEAANSVRRYDPTYARYYQKKFREVPKYQHRRACVLTARKLVRLIINLLTEHKLYTPPKLV
IS110	LOBA001.0722.00004.C001_01336 D ATG TAG 1410258 1411481 Valid AYR55_RS06640 1224 @WP_068222268.1@ AYR55_RS06640 1 1410258 1411481 | IS110 family transposase (translation)	Bacteria	MNLNVGIDVSKLKLDYCGMDSNKQVCFQGEVTNTPKGAGHIRDEILKRSQQADQIIIGMEATSVYNFHPTLFFEQDDRLNQLNVTVVTLNPKVTHRYSKLFDDDKTDTVDAFHIADFLRIGRYQVPVTRDEKHIALQRLTRERYHLVHQINDCKNHFLNNLYYKVNTIDTVLPTSVFGSTMLSILSDEKYSLDDLVQIPLSALTDELNHLSHGRFGDAKSVAKALKKAIRSSYRLSKTVADSVDQVLAMYANQLRMLNQQLKLLNKSISDLCSVISGADSLQSIPGIGPVYAAGLLAEIGQIDRFPNDASLAGYAGLSWQRSQSGNHERQLTPRTKSGNQYLRYYLVEAANSVRRYDPTYARYYQKKFREVPKYQHRRACVLTARKLVRLIINLLTEHKLYTPPKLV
IS110	LOBA001.0722.00004.C001_02183 D ATG TAG 2343771 2344994 Valid AYR55_RS10840 1224 @WP_068222268.1@ AYR55_RS10840 1 2343771 2344994 | IS110 family transposase (translation)	Bacteria	MNLNVGIDVSKLKLDYCGMDSNKQVCFQGEVTNTPKGAGHIRDEILKRSQQADQIIIGMEATSVYNFHPTLFFEQDDRLNQLNVTVVTLNPKVTHRYSKLFDDDKTDTVDAFHIADFLRIGRYQVPVTRDEKHIALQRLTRERYHLVHQINDCKNHFLNNLYYKVNTIDTVLPTSVFGSTMLSILSDEKYSLDDLVQIPLSALTDELNHLSHGRFGDAKSVAKALKKAIRSSYRLSKTVADSVDQVLAMYANQLRMLNQQLKLLNKSISDLCSVISGADSLQSIPGIGPVYAAGLLAEIGQIDRFPNDASLAGYAGLSWQRSQSGNHERQLTPRTKSGNQYLRYYLVEAANSVRRYDPTYARYYQKKFREVPKYQHRRACVLTARKLVRLIINLLTEHKLYTPPKLV
IS110	LOBA001.0722.00005.C001_00460 D ATG TAG 511565 512788 Valid AYR56_RS02270 1224 @WP_068222268.1@ AYR56_RS02270 1 511565 512788 | IS110 family transposase (translation)	Bacteria	MNLNVGIDVSKLKLDYCGMDSNKQVCFQGEVTNTPKGAGHIRDEILKRSQQADQIIIGMEATSVYNFHPTLFFEQDDRLNQLNVTVVTLNPKVTHRYSKLFDDDKTDTVDAFHIADFLRIGRYQVPVTRDEKHIALQRLTRERYHLVHQINDCKNHFLNNLYYKVNTIDTVLPTSVFGSTMLSILSDEKYSLDDLVQIPLSALTDELNHLSHGRFGDAKSVAKALKKAIRSSYRLSKTVADSVDQVLAMYANQLRMLNQQLKLLNKSISDLCSVISGADSLQSIPGIGPVYAAGLLAEIGQIDRFPNDASLAGYAGLSWQRSQSGNHERQLTPRTKSGNQYLRYYLVEAANSVRRYDPTYARYYQKKFREVPKYQHRRACVLTARKLVRLIINLLTEHKLYTPPKLV
IS110	LOBA001.0722.00005.C001_00475 C ATG TAG 528299 529522 Valid AYR56_RS02345 1224 @WP_068222268.1@ AYR56_RS02345 1 528299 529522 | IS110 family transposase (translation)	Bacteria	MNLNVGIDVSKLKLDYCGMDSNKQVCFQGEVTNTPKGAGHIRDEILKRSQQADQIIIGMEATSVYNFHPTLFFEQDDRLNQLNVTVVTLNPKVTHRYSKLFDDDKTDTVDAFHIADFLRIGRYQVPVTRDEKHIALQRLTRERYHLVHQINDCKNHFLNNLYYKVNTIDTVLPTSVFGSTMLSILSDEKYSLDDLVQIPLSALTDELNHLSHGRFGDAKSVAKALKKAIRSSYRLSKTVADSVDQVLAMYANQLRMLNQQLKLLNKSISDLCSVISGADSLQSIPGIGPVYAAGLLAEIGQIDRFPNDASLAGYAGLSWQRSQSGNHERQLTPRTKSGNQYLRYYLVEAANSVRRYDPTYARYYQKKFREVPKYQHRRACVLTARKLVRLIINLLTEHKLYTPPKLV
IS110	LOBA001.0722.00005.C001_00798 C ATG TAG 891281 892504 Valid AYR56_RS03920 1224 @WP_068222268.1@ AYR56_RS03920 1 891281 892504 | IS110 family transposase (translation)	Bacteria	MNLNVGIDVSKLKLDYCGMDSNKQVCFQGEVTNTPKGAGHIRDEILKRSQQADQIIIGMEATSVYNFHPTLFFEQDDRLNQLNVTVVTLNPKVTHRYSKLFDDDKTDTVDAFHIADFLRIGRYQVPVTRDEKHIALQRLTRERYHLVHQINDCKNHFLNNLYYKVNTIDTVLPTSVFGSTMLSILSDEKYSLDDLVQIPLSALTDELNHLSHGRFGDAKSVAKALKKAIRSSYRLSKTVADSVDQVLAMYANQLRMLNQQLKLLNKSISDLCSVISGADSLQSIPGIGPVYAAGLLAEIGQIDRFPNDASLAGYAGLSWQRSQSGNHERQLTPRTKSGNQYLRYYLVEAANSVRRYDPTYARYYQKKFREVPKYQHRRACVLTARKLVRLIINLLTEHKLYTPPKLV
IS110	LOBA001.0722.00005.C001_01907 D ATG TAG 2052040 2053263 Valid AYR56_RS09435 1224 @WP_068222268.1@ AYR56_RS09435 1 2052040 2053263 | IS110 family transposase (translation)	Bacteria	MNLNVGIDVSKLKLDYCGMDSNKQVCFQGEVTNTPKGAGHIRDEILKRSQQADQIIIGMEATSVYNFHPTLFFEQDDRLNQLNVTVVTLNPKVTHRYSKLFDDDKTDTVDAFHIADFLRIGRYQVPVTRDEKHIALQRLTRERYHLVHQINDCKNHFLNNLYYKVNTIDTVLPTSVFGSTMLSILSDEKYSLDDLVQIPLSALTDELNHLSHGRFGDAKSVAKALKKAIRSSYRLSKTVADSVDQVLAMYANQLRMLNQQLKLLNKSISDLCSVISGADSLQSIPGIGPVYAAGLLAEIGQIDRFPNDASLAGYAGLSWQRSQSGNHERQLTPRTKSGNQYLRYYLVEAANSVRRYDPTYARYYQKKFREVPKYQHRRACVLTARKLVRLIINLLTEHKLYTPPKLV
IS110	STSA001.0722.00005.C001_01376 D ATG TAA 1529296 1530588 Valid NX99_RS06930 1293 @WP_142236739.1@ NX99_RS06930 1 1529296 1530588 | IS110 family transposase (translation)	Bacteria	MLSKYVGRKTSSIENGITKARNHSRQRGNIMRVVFGIDVSKASSEVAILVNGEKVHGYTIPNDAIGFNRLLGDLKTVHQPEIVFEATGVYSRRLQAFFEDNSYTYTRLNPLESKKQLDSLRVRKTDKIDAEKLAMSQFILNRKPSYVQEALYQELRDLSRFYQNLTEDIVCAKNRLHKVLQITFPELENILSAPTGEQYWNLVITFPCNSFVLESDDATLTAIIRQSTAKRISEKRVTYLVDKLTKLANQSYCAVKKTSPVIEEVKYYAGELLRLSEHRQGVVEEMVTLAQSLPEYEILLSIPGIAETTATSIIGELGDIRRFHSANQINAFIGIDLRHYESGNFLAKEHITKRGNPYARKILFKCIHNIASASHTNPCHIADFYEKRKRQSQVTSTKPHTIASIHRLIRTMYYLITHNKLYDYTSIQNR
IS110	STSA001.0722.00011.C001_00244 D ATG TAA 270799 272091 Valid FOC73_RS01225 1293 @WP_142236739.1@ FOC73_RS01225 1 270799 272091 | IS110 family transposase (translation)	Bacteria	MLSKYVGRKTSSIENGITKARNHSRQRGNIMRVVFGIDVSKASSEVAILVNGEKVHGYTIPNDAIGFNRLLGDLKTVHQPEIVFEATGVYSRRLQAFFEDNSYTYTRLNPLESKKQLDSLRVRKTDKIDAEKLAMSQFILNRKPSYVQEALYQELRDLSRFYQNLTEDIVCAKNRLHKVLQITFPELENILSAPTGEQYWNLVITFPCNSFVLESDDATLTAIIRQSTAKRISEKRVTYLVDKLTKLANQSYCAVKKTSPVIEEVKYYAGELLRLSEHRQGVVEEMVTLAQSLPEYEILLSIPGIAETTATSIIGELGDIRRFHSANQINAFIGIDLRHYESGNFLAKEHITKRGNPYARKILFKCIHNIASASHTNPCHIADFYEKRKRQSQVTSTKPHTIASIHRLIRTMYYLITHNKLYDYTSIQNR
IS110	STSA001.0722.00011.C001_00340 D ATG TAA 371281 372573 Valid FOC73_RS01705 1293 @WP_142236739.1@ FOC73_RS01705 1 371281 372573 | IS110 family transposase (translation)	Bacteria	MLSKYVGRKTSSIENGITKARNHSRQRGNIMRVVFGIDVSKASSEVAILVNGEKVHGYTIPNDAIGFNRLLGDLKTVHQPEIVFEATGVYSRRLQAFFEDNSYTYTRLNPLESKKQLDSLRVRKTDKIDAEKLAMSQFILNRKPSYVQEALYQELRDLSRFYQNLTEDIVCAKNRLHKVLQITFPELENILSAPTGEQYWNLVITFPCNSFVLESDDATLTAIIRQSTAKRISEKRVTYLVDKLTKLANQSYCAVKKTSPVIEEVKYYAGELLRLSEHRQGVVEEMVTLAQSLPEYEILLSIPGIAETTATSIIGELGDIRRFHSANQINAFIGIDLRHYESGNFLAKEHITKRGNPYARKILFKCIHNIASASHTNPCHIADFYEKRKRQSQVTSTKPHTIASIHRLIRTMYYLITHNKLYDYTSIQNR
IS110	STSA001.0722.00011.C001_01069 C ATG TAA 1115146 1116438 Valid FOC73_RS05350 1293 @WP_142236739.1@ FOC73_RS05350 1 1115146 1116438 | IS110 family transposase (translation)	Bacteria	MLSKYVGRKTSSIENGITKARNHSRQRGNIMRVVFGIDVSKASSEVAILVNGEKVHGYTIPNDAIGFNRLLGDLKTVHQPEIVFEATGVYSRRLQAFFEDNSYTYTRLNPLESKKQLDSLRVRKTDKIDAEKLAMSQFILNRKPSYVQEALYQELRDLSRFYQNLTEDIVCAKNRLHKVLQITFPELENILSAPTGEQYWNLVITFPCNSFVLESDDATLTAIIRQSTAKRISEKRVTYLVDKLTKLANQSYCAVKKTSPVIEEVKYYAGELLRLSEHRQGVVEEMVTLAQSLPEYEILLSIPGIAETTATSIIGELGDIRRFHSANQINAFIGIDLRHYESGNFLAKEHITKRGNPYARKILFKCIHNIASASHTNPCHIADFYEKRKRQSQVTSTKPHTIASIHRLIRTMYYLITHNKLYDYTSIQNR
IS110	STSA001.0722.00011.C001_01240 D ATG TAA 1267215 1268507 Valid FOC73_RS06205 1293 @WP_142236739.1@ FOC73_RS06205 1 1267215 1268507 | IS110 family transposase (translation)	Bacteria	MLSKYVGRKTSSIENGITKARNHSRQRGNIMRVVFGIDVSKASSEVAILVNGEKVHGYTIPNDAIGFNRLLGDLKTVHQPEIVFEATGVYSRRLQAFFEDNSYTYTRLNPLESKKQLDSLRVRKTDKIDAEKLAMSQFILNRKPSYVQEALYQELRDLSRFYQNLTEDIVCAKNRLHKVLQITFPELENILSAPTGEQYWNLVITFPCNSFVLESDDATLTAIIRQSTAKRISEKRVTYLVDKLTKLANQSYCAVKKTSPVIEEVKYYAGELLRLSEHRQGVVEEMVTLAQSLPEYEILLSIPGIAETTATSIIGELGDIRRFHSANQINAFIGIDLRHYESGNFLAKEHITKRGNPYARKILFKCIHNIASASHTNPCHIADFYEKRKRQSQVTSTKPHTIASIHRLIRTMYYLITHNKLYDYTSIQNR
IS110	STSA001.0722.00011.C001_01440 C ATG TAA 1475487 1476779 Valid FOC73_RS07205 1293 @WP_142236739.1@ FOC73_RS07205 1 1475487 1476779 | IS110 family transposase (translation)	Bacteria	MLSKYVGRKTSSIENGITKARNHSRQRGNIMRVVFGIDVSKASSEVAILVNGEKVHGYTIPNDAIGFNRLLGDLKTVHQPEIVFEATGVYSRRLQAFFEDNSYTYTRLNPLESKKQLDSLRVRKTDKIDAEKLAMSQFILNRKPSYVQEALYQELRDLSRFYQNLTEDIVCAKNRLHKVLQITFPELENILSAPTGEQYWNLVITFPCNSFVLESDDATLTAIIRQSTAKRISEKRVTYLVDKLTKLANQSYCAVKKTSPVIEEVKYYAGELLRLSEHRQGVVEEMVTLAQSLPEYEILLSIPGIAETTATSIIGELGDIRRFHSANQINAFIGIDLRHYESGNFLAKEHITKRGNPYARKILFKCIHNIASASHTNPCHIADFYEKRKRQSQVTSTKPHTIASIHRLIRTMYYLITHNKLYDYTSIQNR
IS110	STSA001.0722.00011.C001_01928 C ATG TAA 1993157 1994449 Valid FOC73_RS09650 1293 @WP_142236739.1@ FOC73_RS09650 1 1993157 1994449 | IS110 family transposase (translation)	Bacteria	MLSKYVGRKTSSIENGITKARNHSRQRGNIMRVVFGIDVSKASSEVAILVNGEKVHGYTIPNDAIGFNRLLGDLKTVHQPEIVFEATGVYSRRLQAFFEDNSYTYTRLNPLESKKQLDSLRVRKTDKIDAEKLAMSQFILNRKPSYVQEALYQELRDLSRFYQNLTEDIVCAKNRLHKVLQITFPELENILSAPTGEQYWNLVITFPCNSFVLESDDATLTAIIRQSTAKRISEKRVTYLVDKLTKLANQSYCAVKKTSPVIEEVKYYAGELLRLSEHRQGVVEEMVTLAQSLPEYEILLSIPGIAETTATSIIGELGDIRRFHSANQINAFIGIDLRHYESGNFLAKEHITKRGNPYARKILFKCIHNIASASHTNPCHIADFYEKRKRQSQVTSTKPHTIASIHRLIRTMYYLITHNKLYDYTSIQNR
IS110	STRU004.0722.00001.P002_00123 D ATG TAA 117999 119216 Valid F0345_RS29160 1218 @WP_185393915.1@ F0345_RS29160 1 117999 119216 | IS110 family transposase (translation)	Bacteria	MFEIEDVGAFLGLDVGKSNHHGHGLTPAGKKVFAKPLPNSEPKLRAVFDKLTAKFGTVLVIVDQPASIGALPLTVARDAGCRVAYLPGLAMRRIADLYPGEAKTDAKDAAVIADAARTMPHTLRSLELTDEITAELTVLVGFDQDLAAEATRTSNRIRGLLTQFHPSLERVLGPRLDHQAITWLLERYGSPAALRKAGRRRLVELIRPKAPRMAARLIDDVFDALDEQTVVVPGTGTLDIVVPSLAASLTAVHTQRRAMEAQINTLLEAHPLSPVLTSMPGVGVRTAAVLLTTVGDGTSYPTAAHLASYAGLAPTTKQSGTSIHGEHAPRGGNRQLKRAMFLSAFACMNADPASRAYYDKQRARGKTHTQALLRLARQRVSVLFAMLRDGTFYQSRTPNDVELAA
IS110	BOVA001.0722.00001.P002_00225 C ATG TGA 234264 235277 Valid BHK69_RS30695 1014 @WP_069694257.1@ BHK69_RS30695 1 234264 235277 | IS110 family transposase (translation)	Bacteria	MEYFAGLDVSMEETHICVVDRDGAIVFETQAISSAAAIAEALGAAPTCRRVVFETGRMAPMLFHGLAELKVPVICIESRQAYQALKTLTTHKTDRNDARGLAQLARTGFYKAVHVKSLPAHAVRALIVARKKLVGQRVTLENQIRGLAMVFGVRLPRGLSPAFVDQVVQMSASIPGLSGAMRGLVAARAAVLEAVSAIDADVKRLVRVSDACQRLMTIPGVGQLTALAFAAAVDDPSRFRRSRDLGAYLGLVPRRYQSGEIDYVGSISKVGDKRVRTLLYEAANVMLTRYKGELKLKDWALAIARRSTMRKARIALARRLAIIMHAMLRHGTEFRPA
IS110	STSP016.0722.00001.C001_00055 D GTG TGA 67693 68895 Valid AS200_RS00255 1203 @WP_058920395.1@ AS200_RS00255 1 67693 68895 | IS110 family transposase (translation)	Bacteria	MIYTGDIDVFLGLDVGKGEHHATAVTSAGKKAFDKRLPNTEPKLRELFAKLQAKHGTVLVVVDQPASIGALPLAVARDTGCPVAYLPGLTMRRIANLYPGEAKTDARDAFIIADAARAMPHTLRAIDGEDETIAELEMIVGFDDDLAGEATRIANRLHGLLTQIHPSLERVLGPRLQHPAVLTLLERFGSPAQIRKAGRRRLITLLRPKAPRMAERLVEEIFAALDEQTVVVPGTEAAALIVPSLARSLAVVLDQRKLLAGRIEELLEAHPLSKVLTSMPGVGVRTGARILIEVGDGSTFPTAGHLAAYAGLAPATRNSGTSIRGEQPSRRGNKQLKRAFFLSAFAALSDPASRTYYDKKIIQGKHHTQALLCLARRRADVLFAMLRGGTFYEPRTTGTR
IS110	ENAD001.0722.00003.P003_00103 D ATG TGA 108549 109583 Valid LAC78_RS36425 1035 @WP_223730822.1@ LAC78_RS36425 1 108549 109583 | IS110 family transposase (translation)	Bacteria	MKQYAGIDVSLEYSSVCVVDADGRIVREAKILSEPDALIAWFGDHDAMERIGLEAGPLSQWLHAGMVKAGLSVELIETRHVRAAVKTMPVKTDKKDARGIAQLMRLGWFRPVHCKSLAAQEVRALLTARKLIQGKLHDIETSIRGILRGFGLKVGPTTRCTYAGRIRELIAGHSTLETIATALLTVRDALVREFAGFERTLRAIARQDDNALRLMTTPGVGVLVALTFVAAIDAPERFRSSRAVGPHFGLTPRKYQSGETDHSGRISKIGDGSVRTALYEAAHVILTRPVKGSDLKGWALAVARRAGPKKAGVALARKLAVVLHCTLRDGTSFIARKVDPALAA
IS110	ENAD001.0722.00004.P003_00103 D ATG TGA 108549 109583 Valid LAC80_RS35095 1035 @WP_223730822.1@ LAC80_RS35095 1 108549 109583 | IS110 family transposase (translation)	Bacteria	MKQYAGIDVSLEYSSVCVVDADGRIVREAKILSEPDALIAWFGDHDAMERIGLEAGPLSQWLHAGMVKAGLSVELIETRHVRAAVKTMPVKTDKKDARGIAQLMRLGWFRPVHCKSLAAQEVRALLTARKLIQGKLHDIETSIRGILRGFGLKVGPTTRCTYAGRIRELIAGHSTLETIATALLTVRDALVREFAGFERTLRAIARQDDNALRLMTTPGVGVLVALTFVAAIDAPERFRSSRAVGPHFGLTPRKYQSGETDHSGRISKIGDGSVRTALYEAAHVILTRPVKGSDLKGWALAVARRAGPKKAGVALARKLAVVLHCTLRDGTSFIARKVDPALAA
IS110	ENAD001.0722.00005.P003_00103 D ATG TGA 108549 109583 Valid LAC81_RS35090 1035 @WP_223730822.1@ LAC81_RS35090 1 108549 109583 | IS110 family transposase (translation)	Bacteria	MKQYAGIDVSLEYSSVCVVDADGRIVREAKILSEPDALIAWFGDHDAMERIGLEAGPLSQWLHAGMVKAGLSVELIETRHVRAAVKTMPVKTDKKDARGIAQLMRLGWFRPVHCKSLAAQEVRALLTARKLIQGKLHDIETSIRGILRGFGLKVGPTTRCTYAGRIRELIAGHSTLETIATALLTVRDALVREFAGFERTLRAIARQDDNALRLMTTPGVGVLVALTFVAAIDAPERFRSSRAVGPHFGLTPRKYQSGETDHSGRISKIGDGSVRTALYEAAHVILTRPVKGSDLKGWALAVARRAGPKKAGVALARKLAVVLHCTLRDGTSFIARKVDPALAA
IS110	SOGL001.0722.00001.C001_00482 C GTG TAA 440946 441785 Valid SGP1_RS02225 840 @WP_011410107.1@ SGP1_RS02225 1 440946 441785 | IS110 family transposase (translation)	Bacteria	MQILTPVGIDVASQKFDVAVWKGKAAYKSKAFSNTPKGFDALKKWLEPFGDCHICMEATGAYSEPLSTFLADAGYAVSVENPARIKSFGCSELSRNKTDKGDARMIARYCKLHVPVLWQPLPLNERKLKALVNRLINLKNIGNNPSLKQNRELLESIPGIAGALSSTILGYFGDMSRFDSSKAVVAWAGLNPMLQESGLWKGKSRISKVGNAMIRKALYMPALTAMRYNPAIIALKERMNARNKSGKVVVCAAMKKLLQQAYGVLKSGQVFDAGICLAR
IS110	LOBA001.0722.00001.C001_01309 D ATG TAG 1399969 1401192 Valid AYR52_RS06465 1224 @WP_068225230.1@ AYR52_RS06465 1 1399969 1401192 | IS110 family transposase (translation)	Bacteria	MNLNVGIDVSKLKLDYCGMDSNKQVCFQGEVTNTPKGAGHIRDEILKRSQQADQIIIGMEATSVYNFHPTLFFEQDDRLNQLNVTVVTLNPKVTHRYSKLFDDDKTDTVDAFHIADFLRIGRYQVPVTRDEKHIALQRLTRERYHLVHQINDCKNHFLNNLYYKVNTIDTVFPTSVFGSTMLSILSDEKYSLDDLVQIPLSALTDELNHLSHGRFGDAKSVAKALKKAIRSSYRLSKTVADSVDQVLAMYANQLRMLNQQLKLLNKSISDLCSVISGADSLQSIPGIGPVYAAGLLAEIGQIDRFPNDASLAGYAGLSWQRSQSGNHERQLTPRTKSGNQYLRYYLVEAANSVRRYDPTYARYYQKKFREVPKYQHRRACVLTARKLVRLIINLLTEHKLYTPPKLV
IS110	NICO002.0722.00001.C001_00208 D ATG TAA 237983 239326 Valid AAW31_RS01015 1344 @WP_046848818.1@ AAW31_RS01015 1 237983 239326 | IS110 family transposase (translation)	Bacteria	MEDVIAKFKQSKLELIHPNAAGIDIGSASHFVAVPPDRDNKPVREFKSFTADLNGLADWLEACEIDTVAMESTGVYWIPLYELLESRGLTVYLVNARHVRNVSGRKSDVLDCQWLQQLMSFGLLSGAFRPKDEICALRAISRQRDMLIRYQARHVQHMQKALAQMNIQLANVISDIVGETGQKIVRAIITGERDGHILANLKSNRIRAGKDEIEKSLVGNWREEHLFALKQAMSLYDAYSERLTECDRQLETMLAALQVHKVEICQKKRRSNVKNAPKFDLRAHLIGMCGVDLTRIDGIEVTTAMKVLSEVGADMSRFKSAKQFASWLGLCPGTKISGGKVLSGASKRTANRAAQALRMAAVSLKSSQSALGAYYRRLCGRLDKAKAITATAHKLARLIYTMLTKGTEYVDKGQEYYEERYRQRVLHHLTVRARKLGFNLTPVPEAT
IS110	BRSP050.0722.00001.C001_06163 D ATG TGA 6433557 6434585 Valid IVB07_RS30820 1029 @WP_247374905.1@ IVB07_RS30820 1 6433557 6434585 | IS110 family transposase (translation)	Bacteria	MKQYVRLDVSQRETAVCVVNETGQVIFEGKAKSNPGALTDLLNKHAPQAERIGFETGAMASWLWHELRRVELPVVCIDVRHAHAALSVQMNKSDQNDARGLAELVRLGWYREVKVKSEESQKIRAILVARSRLVSMHRDIENQVRSLIKKCGLLFPRAIGQQFRNQVSELLGVDHLLLSVISPLLSIHENVCQQQGKFDDEVRRLAKLDDTTRRLMTVPGVGVVTALTFRHTIDDPSRFRSASTVGAYLGLTPRRSQSGETDTNGKISRWGDRLLRTYLFEAATVLLYRTKKWSSLKAWGMKLAKRIGMKKAKVAIARKIAVILHCIWVDGTSFDWGQPKPI
IS110	STMA005.0722.00035.C001_02603 D ATG TGA 2813966 2814880 Valid F0Q13_RS12995 915 @WP_182266280.1@ F0Q13_RS12995 1 2813966 2814880 | IS110 family transposase (translation)	Bacteria	MNGIGIDVSKRQLDIGTTDGETLQVSNNRSGFSELDVWLKKRPTRQIVLEATGGYEQPVLDFLHKAGHPVARANALRARKLAQGLGQIAKTDRLDAYALAQMAALVKLPPYQPLQSWQQKMREFVRARRQAMDALTIARQQQEMVLDHELRRLLQGNITRLQTLVERLGKQIVEQVGQQPQLKMLKSMKGVGPVLQAVLASYLPELGRITGKRIASLVGVAPMSHDSGTMRGKRSIHGGRAEIRQVLYMAAMSAMRHEPRLRDFYQSLRARGKEGKVAIVAVMRKMLVILNARVRDAESGLVPA
IS110	STMA005.0722.00035.C001_03199 C ATG TGA 3435564 3436478 Valid F0Q13_RS15970 915 @WP_182266280.1@ F0Q13_RS15970 1 3435564 3436478 | IS110 family transposase (translation)	Bacteria	MNGIGIDVSKRQLDIGTTDGETLQVSNNRSGFSELDVWLKKRPTRQIVLEATGGYEQPVLDFLHKAGHPVARANALRARKLAQGLGQIAKTDRLDAYALAQMAALVKLPPYQPLQSWQQKMREFVRARRQAMDALTIARQQQEMVLDHELRRLLQGNITRLQTLVERLGKQIVEQVGQQPQLKMLKSMKGVGPVLQAVLASYLPELGRITGKRIASLVGVAPMSHDSGTMRGKRSIHGGRAEIRQVLYMAAMSAMRHEPRLRDFYQSLRARGKEGKVAIVAVMRKMLVILNARVRDAESGLVPA
IS110	STMA005.0722.00035.C001_03709 C ATG TGA 4033348 4034262 Valid F0Q13_RS18520 915 @WP_182266280.1@ F0Q13_RS18520 1 4033348 4034262 | IS110 family transposase (translation)	Bacteria	MNGIGIDVSKRQLDIGTTDGETLQVSNNRSGFSELDVWLKKRPTRQIVLEATGGYEQPVLDFLHKAGHPVARANALRARKLAQGLGQIAKTDRLDAYALAQMAALVKLPPYQPLQSWQQKMREFVRARRQAMDALTIARQQQEMVLDHELRRLLQGNITRLQTLVERLGKQIVEQVGQQPQLKMLKSMKGVGPVLQAVLASYLPELGRITGKRIASLVGVAPMSHDSGTMRGKRSIHGGRAEIRQVLYMAAMSAMRHEPRLRDFYQSLRARGKEGKVAIVAVMRKMLVILNARVRDAESGLVPA
IS110	SAHA001.0722.00001.C001_00010 C ATG TAG 11118 12362 Valid EPH95_RS00055 1245 @WP_142086219.1@ EPH95_RS00055 1 11118 12362 | IS110 family transposase (translation)	Bacteria	MGLKIVYPICCGIDVHKTFVVACIASTDKGVTTYKRHRFSTYTKGLKELSQWLCEHNCKDVCMESTGKYWIPVFNVLEHSCTITLAHPKYVRAIQGKKTDKKDAKWIADLFKHDLVPGSFMPPLAIRQLRDLMRYRFKLTNFTSSEKNRFQNSLTVSNIQLGNVVSDTFGKSSMNIIDKLLEDPTDTNFEIEPLIHGSMDHKIPELKLAIDGFITPEQSGKLAVIKRHYENLNVRKSDLEKLILSLAEPYTEEINLILTVPSFKNTFSAIAVVSEIGVNMDVFPTAKHLCSWAGLTPTNNESAGKKKSVRVSRAGVYIKPLLVQCATAVVKSDKHPEIRNRYLRLKKRRGHKRAIIAIARMLLTAIYHILKKKEPYNPDLYQKADVLPVSREITVEQALSLAKSQGFRIKETVT
IS110	RHRU003.0722.00003.P004_00449 D ATG TGA 474799 475785 Valid RlegTA1_RS33715 987 @WP_231286880.1@ RlegTA1_RS33715 1 474799 475785 | IS110 family transposase (translation)	Bacteria	MQGKVSSERTAMATVYVGIDVCKEWLDIHLHPLGRSFRVTNDTAGLRRLKRELDALEQMPPSALHIVMEATGKWHRAVQRSLHADGFYVSVVDPLRARLFAKACGFLAKTDRLDARLLAIMGEALKPAQTPPQDQALEALQELVNARSAANGERTALSNRMKTAVTAFLRKELTRRLAALDTHIARLDAEIERSIGAEPEMRRRLDILISIPGIGAVTAASLIAGLCELGACSGKQAAMLAGLAPLACESGERAGHRAIRGGRPAPRNAIYMAALSASRHNPDLAHFAERLKKAGKPNKVVLVAVMRKLIVLANTLITKNRIWTPNQP
IS110	BRVO001.0722.00001.C001_00166 D ATG TAA 182641 183681 Valid Pan97_RS00820 1041 @WP_144969839.1@ Pan97_RS00820 1 182641 183681 | IS110 family transposase (translation)	Bacteria	MPSLPTFVGLDYHQDLVQVCVLDSEGRTLANRSVRNEADLIARFALQHGTPQRVAIEACCGAADLAEELVTHRNLPVQLAHPGYVARMKRSPDKTDLADAQLLADLARVNYLPSVWLAPEATRQLRRLVRHRAQLVRRRRDVKLRIRGLLRENRVPSPGGTPWTKKWLTWLQETDDLAPSDRWLVEDHLEELTSLGRRIRAVEAKIRHTVEDDPVVAKLLTMPGVGLVTAVTLRAEIGRFDRFTRGKQLARFCGVTPRNASSGQRQADAGLIKAGNPDLRTVLIELGHRLIRQTSGPWTKLATGMLSRGKPKNVVVAAVANRWVRWLHHELRRETPQADRVLEQAV
IS110	BRVO001.0722.00001.C001_05113 C ATG TAA 6346596 6347636 Valid Pan97_RS25405 1041 @WP_144969839.1@ Pan97_RS25405 1 6346596 6347636 | IS110 family transposase (translation)	Bacteria	MPSLPTFVGLDYHQDLVQVCVLDSEGRTLANRSVRNEADLIARFALQHGTPQRVAIEACCGAADLAEELVTHRNLPVQLAHPGYVARMKRSPDKTDLADAQLLADLARVNYLPSVWLAPEATRQLRRLVRHRAQLVRRRRDVKLRIRGLLRENRVPSPGGTPWTKKWLTWLQETDDLAPSDRWLVEDHLEELTSLGRRIRAVEAKIRHTVEDDPVVAKLLTMPGVGLVTAVTLRAEIGRFDRFTRGKQLARFCGVTPRNASSGQRQADAGLIKAGNPDLRTVLIELGHRLIRQTSGPWTKLATGMLSRGKPKNVVVAAVANRWVRWLHHELRRETPQADRVLEQAV
IS110	BUUB001.0722.00005.C003_00148 C ATG TGA 164370 165326 Valid WM29_RS30370 957 @WP_059993663.1@ WM29_RS30370 1 164370 165326 | IS110 family transposase (translation)	Bacteria	MPEAVFIGINVSRDTLEIGSSTARSTWQYANDSDGIEAMTAELAKLAPALVVLEATGGYEFEAACALQAAGLSVAVVNPRQARDFARAMGTLAKTDSLDARMLAAFARVLHQHPQRERFIKQLPDAQLQRLQALVLRRRQLVTMLTAERARLTMAHASARPSIEQTIKFLKSQIDDVEHDCADHVRTHHAELAQALSSVKGIGPATVATLLAELPELGSLCRRRIAALVGVAPLNRDSGQMRGQRTIWGGRAEVRRALYMATLVAVRHNMVFKSFYARLTALGKPKKVALVAAMRKLLTILNSMAKSGSHWDDSLHLA
IS110	SIMU001.0722.00001.C001_01254 C ATG TAA 1267512 1268504 Valid BWP33_RS06140 993 @WP_002643036.1@ BWP33_RS06140 1 1267512 1268504 | IS110 family transposase (translation)	Bacteria	MEIKAHLGLDISKNKIDCCLLINNEAINFIIDNNSNGFNNLLTQFAKYKIGLNTIHVCSEATNVYYLPVSKFLFENGALVSVVNPSIIKSYAQFKLKRVKTDKQDAKLIAEFCVKENPEKWQPESAEQVKLKSLHRRIEQLLEMQIMEKNRLGVADSVALHSINQMIDFLSKQVELCRREIQDLINQSKNLKRQQEILESIVGIGKTTAQILLSVMIDLDKFPTYRHLVSWLGLSPIIRDSGNKKGLSTISKMGNRPIRKALYMPARAACTRSKLWRSWFEAHLARGKHPKQVYVLMMVKLVKYAYTCLKNNTYFDVKRHQDVGAEEMGV
IS110	SIMU001.0722.00001.C001_01289 C ATG TAA 1295100 1296092 Valid BWP33_RS06315 993 @WP_002643036.1@ BWP33_RS06315 1 1295100 1296092 | IS110 family transposase (translation)	Bacteria	MEIKAHLGLDISKNKIDCCLLINNEAINFIIDNNSNGFNNLLTQFAKYKIGLNTIHVCSEATNVYYLPVSKFLFENGALVSVVNPSIIKSYAQFKLKRVKTDKQDAKLIAEFCVKENPEKWQPESAEQVKLKSLHRRIEQLLEMQIMEKNRLGVADSVALHSINQMIDFLSKQVELCRREIQDLINQSKNLKRQQEILESIVGIGKTTAQILLSVMIDLDKFPTYRHLVSWLGLSPIIRDSGNKKGLSTISKMGNRPIRKALYMPARAACTRSKLWRSWFEAHLARGKHPKQVYVLMMVKLVKYAYTCLKNNTYFDVKRHQDVGAEEMGV
IS110	NEGO001.0722.00016.C001_01198 D ATG TAA 1151611 1152573 Valid EGH14_RS06795 963 @WP_124723951.1@ EGH14_RS06795 1 1151611 1152573 | transposase (translation)	Bacteria	MRNAVGLDISKLTFDASAMVGNAEYSAKFDNDSKGLDQFSDRLKSLGCQNLHICMEATGSYYEEVADYFAQYYSVYVVNPLKISKYAESRFKRTKTGKQDAKLIAQYCRSAKESELVKRQKPTDEQYRLSRMTAAYAQIKSECAAMKNRHHAAKDEEAAKAYAEIIKAMNEQLEVLKEKIKEQTEKPNCKEGVKRLETIPAIGRMTAAVLFHHLTSSKFETSNKFAAFAGLSPQQKESGTSVRGKGKLTKFGNRKLRAVLFMPAMVAYRIRAFPDFIKRLEEKKKPKKVIIAALMRKLAVIAYHVHKKGGDYDPSRYKSA
IS110	NEGO001.0722.00017.C001_01199 D ATG TAA 1152038 1153000 Valid EGH20_RS06795 963 @WP_124723951.1@ EGH20_RS06795 1 1152038 1153000 | transposase (translation)	Bacteria	MRNAVGLDISKLTFDASAMVGNAEYSAKFDNDSKGLDQFSDRLKSLGCQNLHICMEATGSYYEEVADYFAQYYSVYVVNPLKISKYAESRFKRTKTGKQDAKLIAQYCRSAKESELVKRQKPTDEQYRLSRMTAAYAQIKSECAAMKNRHHAAKDEEAAKAYAEIIKAMNEQLEVLKEKIKEQTEKPNCKEGVKRLETIPAIGRMTAAVLFHHLTSSKFETSNKFAAFAGLSPQQKESGTSVRGKGKLTKFGNRKLRAVLFMPAMVAYRIRAFPDFIKRLEEKKKPKKVIIAALMRKLAVIAYHVHKKGGDYDPSRYKSA
IS110	MESP063.0722.00001.C001_07032 D ATG TAG 7503252 7504292 Valid JN280_RS34970 1041 @WP_202308798.1@ JN280_RS34970 1 7503252 7504292 | IS110 family transposase (translation)	Bacteria	MKHYAGLDVSVKETTVCIVDEGGRICREMKVASHPDDLAEALKNPAWNLARIGLEAGPLSQWLFSGLAGAGLPAICIETRHAKAFLKAQVNKTDRNDARGIAQMMRVNLFRPVHVKTLMSQKRRALLTARKLLQEKAIAIENDIRGLLRNFGLKVGIVGVGKFADRIRDLSGDIPELRDIMEALLAARQRLREQFTVLHERLLSIVKGDTVCRRLMTVPGVGPIVALAFNATVDIPARFRNSKAVGPSLGLTPRLHQSGEDNRVGRVSLCGDAMMRTLLYEAAQVLLTVVKKWSWLKAWAMNVAKRRGRQRATVALARRLAVIMHRIWSDGSEFRWARENTAAVKL
IS110	NEGO001.0722.00052.C001_01448 C ATG TAA 1397931 1398893 Valid KWY96_RS07245 963 @WP_144999800.1@ KWY96_RS07245 1 1397931 1398893 | transposase (translation)	Bacteria	MRNAVGLDISKLTFDASAMVGNAEYSAKFDNDSKGLDQFSDRLKSLGCQNLHICMEATGNYYEEVADYFAQYYSVYVVNPLKISKYAESRFKRTKTGKQDAKLIAQYCRSAKESELVKRQKPTDEQYRLSRMIAAYAQIKSECAAMKNRYHAAKDEEAAKAYAEIIKAMNEQLEVLKEKIKEQTEKPNCKEGVKRLETIPAIGRMTAAVLFHHLTSSKFETSNKFAAFAGLSPQQKESGTSVRGKGKLTKFGNRKLRAVLFMPAMVAYRIRAFPDFIKRLEEKKKPKKVIIAALMRKLAVIAYHVHKKGGDYDPSRYKSA
IS110	NEGO001.0722.00053.C001_01883 D ATG TAA 1787849 1788811 Valid KWY95_RS09420 963 @WP_144999800.1@ KWY95_RS09420 1 1787849 1788811 | transposase (translation)	Bacteria	MRNAVGLDISKLTFDASAMVGNAEYSAKFDNDSKGLDQFSDRLKSLGCQNLHICMEATGNYYEEVADYFAQYYSVYVVNPLKISKYAESRFKRTKTGKQDAKLIAQYCRSAKESELVKRQKPTDEQYRLSRMIAAYAQIKSECAAMKNRYHAAKDEEAAKAYAEIIKAMNEQLEVLKEKIKEQTEKPNCKEGVKRLETIPAIGRMTAAVLFHHLTSSKFETSNKFAAFAGLSPQQKESGTSVRGKGKLTKFGNRKLRAVLFMPAMVAYRIRAFPDFIKRLEEKKKPKKVIIAALMRKLAVIAYHVHKKGGDYDPSRYKSA
IS110	NEGO001.0722.00069.C001_01212 D ATG TAA 1159283 1160245 Valid C7S07_RS06850 963 @WP_144999800.1@ C7S07_RS06850 1 1159283 1160245 | transposase (translation)	Bacteria	MRNAVGLDISKLTFDASAMVGNAEYSAKFDNDSKGLDQFSDRLKSLGCQNLHICMEATGNYYEEVADYFAQYYSVYVVNPLKISKYAESRFKRTKTGKQDAKLIAQYCRSAKESELVKRQKPTDEQYRLSRMIAAYAQIKSECAAMKNRYHAAKDEEAAKAYAEIIKAMNEQLEVLKEKIKEQTEKPNCKEGVKRLETIPAIGRMTAAVLFHHLTSSKFETSNKFAAFAGLSPQQKESGTSVRGKGKLTKFGNRKLRAVLFMPAMVAYRIRAFPDFIKRLEEKKKPKKVIIAALMRKLAVIAYHVHKKGGDYDPSRYKSA
IS110	SPSP011.0722.00001.C001_01062 C ATG TGA 1084109 1085047 Valid BSY17_RS09790 939 @WP_069065375.1@ BSY17_RS09790 1 1084109 1085047 | IS110 family transposase (translation)	Bacteria	MMSNQYVAVDVSKAALDIALPGANGVWRRTNSVAGIAALRRRLATLEHPHIVCEATGRYGRLLARQMGAAGIAMSIVNPRQVRDFARASGQLAKTDALDAGIILRFADAMQPARTPPTPENQARLAEQVRRRRQLVGMLVTEKQRLSGLDDAETLASIREHIAFLQGQIGQCDARITAEIAADATLARKAMLLESIPGIGATTAAVLIAELPELGIADKKQIAALAGIAPMNRDSGQWRGQAHITGGRLSVRCALYMATLPAIRFNPTIRDFYQHLRAGGKAPKVAITAAMRKLLIIANAIVQQDKPWANLA
IS110	SPSP011.0722.00001.C001_02914 D ATG TGA 2970771 2971709 Valid BSY17_RS18880 939 @WP_069065375.1@ BSY17_RS18880 1 2970771 2971709 | IS110 family transposase (translation)	Bacteria	MMSNQYVAVDVSKAALDIALPGANGVWRRTNSVAGIAALRRRLATLEHPHIVCEATGRYGRLLARQMGAAGIAMSIVNPRQVRDFARASGQLAKTDALDAGIILRFADAMQPARTPPTPENQARLAEQVRRRRQLVGMLVTEKQRLSGLDDAETLASIREHIAFLQGQIGQCDARITAEIAADATLARKAMLLESIPGIGATTAAVLIAELPELGIADKKQIAALAGIAPMNRDSGQWRGQAHITGGRLSVRCALYMATLPAIRFNPTIRDFYQHLRAGGKAPKVAITAAMRKLLIIANAIVQQDKPWANLA
IS110	BRSP043.0722.00001.C001_04287 C ATG TGA 4609089 4610324 Valid HP435_RS21435 1236 @WP_173600187.1@ HP435_RS21435 1 4609089 4610324 | IS110 family transposase (translation)	Bacteria	MHYKQKHIYIGVDLHKKTHTAVVINCWNEKLGEVTFENKPSAFEELTTYVKQLKKRGMTPVYGLEDVGGYGRALAVYLLENKQKVKEVNSALSYAERQSYPTTQKSDSWDAECVARILLNKLDILPAANPQDVYWTIGQLVTRRNGLVKGLISLKNQLHTQLSYHYPSYKKFFSDIDGKCALAFWEKYPAPHVLNGVSVEEFAESLRKSSNNACSTRKAEEILALVHADGDTTRSYQEQRDFLIKSHVRDIQFNKKEIEYVEGELQGMMKRLDYQLETMPGIDLVTASSLVAEIGDISRFASADKLARFAGIAPVNFSSGGKGTNQKSRQGNRILHGLFYNLAVQQVQVSKGSKKPRNPLFYEYFNRKKEEGKTPTQALVCVMRRLVNIIYGMMKHKTAFRLPEQVEKQAS
IS110	COAG001.0722.00001.C001_00193 C ATG TAA 201820 202875 Valid HYG79_RS00965 1056 @WP_179240313.1@ HYG79_RS00965 1 201820 202875 | IS110 family transposase (translation)	Bacteria	METQQTARPKLFIGIDIHKRSWKVHCATDLSSGRTFSMSPEPELLLNYVEKYYPDYDVTTAYEAGCCGYHAHRCLEGYGWRSLVVNPADIFRRGKERHTKTDRIDAQLIARELKDGRLESIQVPDPKREQLRSLFRRRNDLVKDMRQVKSYIKMQLLYYGITVPEEFDNDHWSHRFRTWLDTLVFDYEPCNIVLASRMRSFRFIDKEFRDVSTSLRKYTKQYYKKDFELLKSIPGIGGIVASGILSELGDLRRFKNIKHLAGYVGMAPGVYQSGDTFRNTGITMRAHRLMRSYFIEASWQAIRTDPVMQGYYRKHRGKNVKSIIVKVARKLLSRTLAVIKTETPYQIGVIE
IS110	COAG001.0722.00001.C001_02263 D ATG TAA 2467160 2468215 Valid HYG79_RS11315 1056 @WP_179240313.1@ HYG79_RS11315 1 2467160 2468215 | IS110 family transposase (translation)	Bacteria	METQQTARPKLFIGIDIHKRSWKVHCATDLSSGRTFSMSPEPELLLNYVEKYYPDYDVTTAYEAGCCGYHAHRCLEGYGWRSLVVNPADIFRRGKERHTKTDRIDAQLIARELKDGRLESIQVPDPKREQLRSLFRRRNDLVKDMRQVKSYIKMQLLYYGITVPEEFDNDHWSHRFRTWLDTLVFDYEPCNIVLASRMRSFRFIDKEFRDVSTSLRKYTKQYYKKDFELLKSIPGIGGIVASGILSELGDLRRFKNIKHLAGYVGMAPGVYQSGDTFRNTGITMRAHRLMRSYFIEASWQAIRTDPVMQGYYRKHRGKNVKSIIVKVARKLLSRTLAVIKTETPYQIGVIE
IS110	NEGO001.0722.00021.C001_01308 C ATG TAA 1253393 1254355 Valid EP178_RS07375 963 @WP_127466185.1@ EP178_RS07375 1 1253393 1254355 | IS110 family transposase (translation)	Bacteria	MRNAVGLDISKLTFDASAMVGNAEYSAKFDNDSKGLDQFSDRLKSLGCQNLHICMEATGNYYEEVADYFAQYYSVYVVNPLKISKYAESRFKRTKTGKQDAKLIAQYCRSAQESELVKRQKPTDEQYRLLRMTAAYAQIKSECAAMKNRHHAAKDEEAAKAYAQIIKAMNEQLEVLKEKIKEQTEKPNCKEGVKRLETIPAIGRMTAAVLFHHLTSSKFETSNKFAAFAGLSPQQKESGTSVRGKGKLTKFGNRKLRAVLFMPAMVAYRIRAFPDFIKRLEEKKKPKKVIIAALMRKLAVIAYHVHKKGGDYDPSRYKSA
IS110	NEGO001.0722.00022.C001_01308 C ATG TAA 1253417 1254379 Valid EP179_RS07380 963 @WP_127466185.1@ EP179_RS07380 1 1253417 1254379 | IS110 family transposase (translation)	Bacteria	MRNAVGLDISKLTFDASAMVGNAEYSAKFDNDSKGLDQFSDRLKSLGCQNLHICMEATGNYYEEVADYFAQYYSVYVVNPLKISKYAESRFKRTKTGKQDAKLIAQYCRSAQESELVKRQKPTDEQYRLLRMTAAYAQIKSECAAMKNRHHAAKDEEAAKAYAQIIKAMNEQLEVLKEKIKEQTEKPNCKEGVKRLETIPAIGRMTAAVLFHHLTSSKFETSNKFAAFAGLSPQQKESGTSVRGKGKLTKFGNRKLRAVLFMPAMVAYRIRAFPDFIKRLEEKKKPKKVIIAALMRKLAVIAYHVHKKGGDYDPSRYKSA
IS110	NEGO001.0722.00023.C001_01305 C ATG TAA 1253275 1254237 Valid EP180_RS07395 963 @WP_127466185.1@ EP180_RS07395 1 1253275 1254237 | IS110 family transposase (translation)	Bacteria	MRNAVGLDISKLTFDASAMVGNAEYSAKFDNDSKGLDQFSDRLKSLGCQNLHICMEATGNYYEEVADYFAQYYSVYVVNPLKISKYAESRFKRTKTGKQDAKLIAQYCRSAQESELVKRQKPTDEQYRLLRMTAAYAQIKSECAAMKNRHHAAKDEEAAKAYAQIIKAMNEQLEVLKEKIKEQTEKPNCKEGVKRLETIPAIGRMTAAVLFHHLTSSKFETSNKFAAFAGLSPQQKESGTSVRGKGKLTKFGNRKLRAVLFMPAMVAYRIRAFPDFIKRLEEKKKPKKVIIAALMRKLAVIAYHVHKKGGDYDPSRYKSA
IS110	NEGO001.0722.00025.C001_00729 D ATG TAA 701606 702568 Valid FNL98_RS04095 963 @WP_127466185.1@ FNL98_RS04095 1 701606 702568 | IS110 family transposase (translation)	Bacteria	MRNAVGLDISKLTFDASAMVGNAEYSAKFDNDSKGLDQFSDRLKSLGCQNLHICMEATGNYYEEVADYFAQYYSVYVVNPLKISKYAESRFKRTKTGKQDAKLIAQYCRSAQESELVKRQKPTDEQYRLLRMTAAYAQIKSECAAMKNRHHAAKDEEAAKAYAQIIKAMNEQLEVLKEKIKEQTEKPNCKEGVKRLETIPAIGRMTAAVLFHHLTSSKFETSNKFAAFAGLSPQQKESGTSVRGKGKLTKFGNRKLRAVLFMPAMVAYRIRAFPDFIKRLEEKKKPKKVIIAALMRKLAVIAYHVHKKGGDYDPSRYKSA
IS110	NEGO001.0722.00026.C001_01282 C ATG TAA 1224955 1225917 Valid FNL99_RS06345 963 @WP_127466185.1@ FNL99_RS06345 1 1224955 1225917 | IS110 family transposase (translation)	Bacteria	MRNAVGLDISKLTFDASAMVGNAEYSAKFDNDSKGLDQFSDRLKSLGCQNLHICMEATGNYYEEVADYFAQYYSVYVVNPLKISKYAESRFKRTKTGKQDAKLIAQYCRSAQESELVKRQKPTDEQYRLLRMTAAYAQIKSECAAMKNRHHAAKDEEAAKAYAQIIKAMNEQLEVLKEKIKEQTEKPNCKEGVKRLETIPAIGRMTAAVLFHHLTSSKFETSNKFAAFAGLSPQQKESGTSVRGKGKLTKFGNRKLRAVLFMPAMVAYRIRAFPDFIKRLEEKKKPKKVIIAALMRKLAVIAYHVHKKGGDYDPSRYKSA
IS110	NEGO001.0722.00027.C001_01308 C ATG TAA 1252812 1253774 Valid FYK59_RS06510 963 @WP_127466185.1@ FYK59_RS06510 1 1252812 1253774 | IS110 family transposase (translation)	Bacteria	MRNAVGLDISKLTFDASAMVGNAEYSAKFDNDSKGLDQFSDRLKSLGCQNLHICMEATGNYYEEVADYFAQYYSVYVVNPLKISKYAESRFKRTKTGKQDAKLIAQYCRSAQESELVKRQKPTDEQYRLLRMTAAYAQIKSECAAMKNRHHAAKDEEAAKAYAQIIKAMNEQLEVLKEKIKEQTEKPNCKEGVKRLETIPAIGRMTAAVLFHHLTSSKFETSNKFAAFAGLSPQQKESGTSVRGKGKLTKFGNRKLRAVLFMPAMVAYRIRAFPDFIKRLEEKKKPKKVIIAALMRKLAVIAYHVHKKGGDYDPSRYKSA
IS110	BRSP057.0722.00001.C001_01464 C ATG TAG 1567803 1569020 Valid IVB26_RS07325 1218 @WP_247973093.1@ IVB26_RS07325 1 1567803 1569020 | IS110 family transposase (translation)	Bacteria	MDVHRTFGEVVVWEDGRLRHAGRIDMTRTALEGFGKTLLASDEVVVEATANSMAVSRVLAPFVARVIIANPLQVKAIAQAHVKTDKIDAGTLASLQAAGYLPQIWTPDAETERKRRLVARRYQVVRHRTRLKNEVHSILHAHLIPKCPHADLFNGRGRAWLAAQPLPDDERAAIDRHVRELDRLAEDLALLDREIAQDAIDDSAVNRLMTITGVNLAVAAGIMAAIGDISRFNSPQKLVSYFGLNPRVRQSGLGAAHHGRISKIGRSHARAMLVEAAWAAAKAPGPLHAFFVRIRARRGHQIAAVAVARKLTVLCWHLLTKGEDYLWTRPALVAIKTRAMQLQAGHPQQKGSRRGPAYAYNIKALRDREMLIAAQAEQSYERLVTQWKPRRPKTGARAPQLGKAK
IS110	RHSP065.0722.00001.P002_00137 C ATG TGA 148457 149662 Valid JWS13_RS00690 1206 @WP_206003933.1@ JWS13_RS00690 1 148457 149662 | IS110 family transposase (translation)	Bacteria	MTVPTHEQIEVFLGVDVGKGQHHAVAVSRSGTILFDRTLPNDETRLRELIDTLTQYGPTILVVDQPATIGALAVAVAQDMGIAVGYLPGLAMRRIADLYPGEAKTDKKDAAIIADAARTLPHAIRNLKATDTQVAELSILSGFDDDLAMQITATSNRLHGLLTQIHPALERAIGRHIAHPAILDLLEHYPTPAQIRRLGYARLATRLSKKAPRMGARLAGDITTAISEQNVVVIGTSAAETVIPKLAEQLSSLQRQRSDVVAKVEALVEAHPLYPVLTSMPGVGIRTTARIITETSGKHFATAGHLAAYAGLAPVTRRSGSSIRGEHRSRRGNKKLKRVLYLSAFAALQDPDSRDYYDRKRAQGKSYNQALVALARRRCDVLFAMLRDGTIYQAHPRPSAA
IS110	SHFL001.0722.00001.C001_01891 C ATG TAA 1896445 1897641 Valid JMV05_RS09460 1197 @WP_207957286.1@ JMV05_RS09460 1 1896445 1897641 | IS110 family transposase (translation)	Bacteria	MTESSDYESVQVFIGVDVGKDTHHAVAINRSGKRLFDKALPNDENKLRSLISDLKQHGQILLVVDQPATIGALPVAVARSEGVLVGYLPGLAMRRIADLHAGEAKTDARDAAIIAEAAHTLPHALRTLKLADEQIAELSMLCGFDDDLAAQTTQASNRIRGLLTQIHPALERVLGPRLEHPAVLDLLQRYPSPEKLASLGEKKLAAQLCKLAPRLGKRLAADIAQALAEQTVVVPGTNAAAVVLPRLALQLITLRKQRDEVALEVEQRVLAHPLYPVLTSMPGVGVRTAARLLTEVACRAFASAAHLAAYAGLAPVTRRSGSSIRGEHPSRRGNKALKRALFLSAFAALRDPLSRAYYTRKMSQGKRHNQALIALARRRCDVLFAMMRDGTFYTPQGS
IS110	SHFL001.0722.00001.P002_00120 C ATG TAA 93767 94963 Valid JMV05_RS23425 1197 @WP_207957286.1@ JMV05_RS23425 1 93767 94963 | IS110 family transposase (translation)	Bacteria	MTESSDYESVQVFIGVDVGKDTHHAVAINRSGKRLFDKALPNDENKLRSLISDLKQHGQILLVVDQPATIGALPVAVARSEGVLVGYLPGLAMRRIADLHAGEAKTDARDAAIIAEAAHTLPHALRTLKLADEQIAELSMLCGFDDDLAAQTTQASNRIRGLLTQIHPALERVLGPRLEHPAVLDLLQRYPSPEKLASLGEKKLAAQLCKLAPRLGKRLAADIAQALAEQTVVVPGTNAAAVVLPRLALQLITLRKQRDEVALEVEQRVLAHPLYPVLTSMPGVGVRTAARLLTEVACRAFASAAHLAAYAGLAPVTRRSGSSIRGEHPSRRGNKALKRALFLSAFAALRDPLSRAYYTRKMSQGKRHNQALIALARRRCDVLFAMMRDGTFYTPQGS
IS110	STSP153.0722.00001.C001_01978 C GTG TGA 2224175 2225377 Valid K2224_RS09895 1203 @WP_221909547.1@ K2224_RS09895 1 2224175 2225377 | IS110 family transposase (translation)	Bacteria	MIDVSEIGAFLGLDVGKSEHHATAVTPAGRKAFDKRLPNSEPKLRDVFAKLKAKHGTVLVVVDQPASIGALPLAVARDMDCPVAYLPGLTMRRIADLYPGEAKPDARDAFIIADAARSMPHTLRAVELADEAVAELEMIVGFDDDLAGEATRISNRLRGLLTQIHPSLERVLGPRMQHPAVLKLLDQCGSPAQVRKAGRRRLVNLIRPKAPRMAERLVDDIFTALDEQTVVVPGTAAAALIVPSLASSLQSVLDQRKLLATRIEELLEAHPLSKVLTSMPGIGVRTGARILIDIGDASSFPSAAHLAAYAGLAPATRSSGSSIRGEQPSRRGNKQLKRAFFLSAFAALADPVSRAYYDKKIAQGKHHTQALLCLARRRADVLFAMLRDGTFYQPQPAPTG
IS110	NICO002.0722.00001.C001_03605 C ATG TAA 3843641 3844972 Valid AAW31_RS17440 1332 @WP_046851217.1@ AAW31_RS17440 1 3843641 3844972 | IS110 family transposase (translation)	Bacteria	MAKFKQSKLELIHPNAAGIDIGSASHFVAVPPDRDNKPVREFKSFTADLNGLADWLEACEIDTVAMESTGVYWIPLYELLESRGLTVYLVNARHVRNVSGRKSDVLDCQWLQQLMSFGLMSGAFRPKDEICALRAISRQRDMLIRYQARHVQHMQKALAQMNIQLANVISDIVGETGQKIVRAIITGERDGHILANLKSNRIRAGKDEIEKSLVGNWREEHLFALKQAMSLYDAYSERLTECDRQLETMLAALQVHKVEICQKKRRSNVKNAPKFDLRAHLIGMCGVDLTRIDGIEVTTAMKVLSEVGADMSRFKSAKQFASWLGLCPGTKISGGKVLSGASKRTANRAAQALRMAAVSLKSSQSALGAYYRRLCGRLDKAKAITATAHKLARLIYTMLTKGTEYVDKGQEYYEERYRQRVLHHLTVRARKLGFNLTPVPEAT
IS110	PAYE001.0722.00003.C001_01184 D ATG TGA 1184632 1185762 Valid PY32053_RS05810 1131 @WP_120441233.1@ PY32053_RS05810 1 1184632 1185762 | IS110 family transposase (translation)	Bacteria	MESNTFIGLDVHKASISVAVARGERGGEVRHWGSVANRPDHIRKLVEKLAASGAQLRFCYEAGPCGYGLHRQLVEMGHDCIVVAPSLIPLKAGDRVKTDRRDALMLAKLHRAGELTAVWVPDAAHEAMRDLIRARAVAMRVTGKARQHLQGFLLRHGRIYPGKKGWTGPYRRWLALVRFTQPAQQIVLQDYIDAVADAEARVERLTGQIADLLPQWSLAPVVAAVQAMRGVGFIVAVTVVAEVGDFHRFDSPRQLMAYLGLTPSEHSTGASVRRGGITKAGSGLARRALIEGAWSYRMQARISVKLLARLEALPQVVRDIAWKGQLRMCQRYRHLVAAGKAKVVVVTAVAREMLGFVWAIARAVTAPPVSPVATAV
IS110	PAYE001.0722.00003.C001_01252 C ATG TGA 1245709 1246839 Valid PY32053_RS06140 1131 @WP_120441233.1@ PY32053_RS06140 1 1245709 1246839 | IS110 family transposase (translation)	Bacteria	MESNTFIGLDVHKASISVAVARGERGGEVRHWGSVANRPDHIRKLVEKLAASGAQLRFCYEAGPCGYGLHRQLVEMGHDCIVVAPSLIPLKAGDRVKTDRRDALMLAKLHRAGELTAVWVPDAAHEAMRDLIRARAVAMRVTGKARQHLQGFLLRHGRIYPGKKGWTGPYRRWLALVRFTQPAQQIVLQDYIDAVADAEARVERLTGQIADLLPQWSLAPVVAAVQAMRGVGFIVAVTVVAEVGDFHRFDSPRQLMAYLGLTPSEHSTGASVRRGGITKAGSGLARRALIEGAWSYRMQARISVKLLARLEALPQVVRDIAWKGQLRMCQRYRHLVAAGKAKVVVVTAVAREMLGFVWAIARAVTAPPVSPVATAV
IS110	SPSP002.0722.00001.C001_00932 D ATG TGA 911804 912745 Valid K426_RS04570 942 @WP_066554315.1@ K426_RS04570 1 911804 912745 | IS110 family transposase (translation)	Bacteria	MSNDLPQTLGIDISKATLDCHAHPASAARQFPNTTKGHKALIAWLEQWTVAQIAYEATGTYHRAIEQALAHIPCVRLNPERARRFAQATGTLAKTDRIDAALLARMAATVQPPIRPAPCANQVLLAELINARDGLVRDRTALKNRDQKLTIPFLKRQCRQRLDQIARHIEALDAEIAQIIAADPALVRRHNILTSIDGLGTLTANQLIAIMPELGSLDNKQAASLAGLAPVARQSGQWKGKSFIRGGRANVRKALYMPALVAARFNPNLKAKYRQLIAGGKPPKLAITAVMRKLIVTANALLKADRIWRKSLA
IS110	SPSP002.0722.00001.C001_02960 D ATG TGA 2940395 2941336 Valid K426_RS14620 942 @WP_066554315.1@ K426_RS14620 1 2940395 2941336 | IS110 family transposase (translation)	Bacteria	MSNDLPQTLGIDISKATLDCHAHPASAARQFPNTTKGHKALIAWLEQWTVAQIAYEATGTYHRAIEQALAHIPCVRLNPERARRFAQATGTLAKTDRIDAALLARMAATVQPPIRPAPCANQVLLAELINARDGLVRDRTALKNRDQKLTIPFLKRQCRQRLDQIARHIEALDAEIAQIIAADPALVRRHNILTSIDGLGTLTANQLIAIMPELGSLDNKQAASLAGLAPVARQSGQWKGKSFIRGGRANVRKALYMPALVAARFNPNLKAKYRQLIAGGKPPKLAITAVMRKLIVTANALLKADRIWRKSLA
IS110	SPSP002.0722.00001.C001_03961 C ATG TGA 3964553 3965494 Valid K426_RS19580 942 @WP_066554315.1@ K426_RS19580 1 3964553 3965494 | IS110 family transposase (translation)	Bacteria	MSNDLPQTLGIDISKATLDCHAHPASAARQFPNTTKGHKALIAWLEQWTVAQIAYEATGTYHRAIEQALAHIPCVRLNPERARRFAQATGTLAKTDRIDAALLARMAATVQPPIRPAPCANQVLLAELINARDGLVRDRTALKNRDQKLTIPFLKRQCRQRLDQIARHIEALDAEIAQIIAADPALVRRHNILTSIDGLGTLTANQLIAIMPELGSLDNKQAASLAGLAPVARQSGQWKGKSFIRGGRANVRKALYMPALVAARFNPNLKAKYRQLIAGGKPPKLAITAVMRKLIVTANALLKADRIWRKSLA
IS110	NICO002.0722.00001.C001_03179 D ATG TAA 3420668 3421999 Valid AAW31_RS15370 1332 @WP_046850900.1@ AAW31_RS15370 1 3420668 3421999 | IS110 family transposase (translation)	Bacteria	MAKFKQSKLELIHPNAAGIDIGSASHFVAVPPDRDNKPVREFKSFTADLNGLADWLEACEIDTVAMESTGVYWIPLYELLESRGLTVYLVNARHVRNVSGRKSDVLDCQWLQQLMSFGLMSGVFRPKDEICALRAISRQRDMLIRYQARHVQHMQKALAQMNIQLANVISDIVGETGQKIVRAIITGERDGHILANLKSNRIRAGKDEIEKSLVGNWREEHLFALKQAMSLYDAYSERLTECDRQLETMLAALQVHKVEICQKKRRSNVKNAPKFDLRAHLIGMCGVDLTRIDGIEVMTAMKVLSEVGADMSRFKSAKQFASWLGLCPGTKISGGKVLSGASKRTANRAAQALRMAAVSLKSSQSALGAYYRRLCGRLDKAKAITATAHKLARLIYTMLTKGTEYVDKGQEYYEERYRQRVLHHLTVRARKLGFNLTPVPEAT
IS110	NEGO001.0722.00060.C001_00883 D TTG TAA 847679 848641 Valid M8779_RS04415 963 @WP_252295711.1@ M8779_RS04415 1 847679 848641 | transposase (translation)	Bacteria	MRNTVGLDISKLTFDATAIVGNAEYSAKFDNDSKGLNQFSDRLKSLGCQNLHICMEATGNYYEEVADYFAQYYSVYVVNPLKISKYAESRFKRTKTGKQDAKLIAQYCRSAQESELVKRQKPTDEQYRLSRMTAAYAQIKSECAAMKNRHHAAKDEEAAKAYAQIIKAMNEQLEVLKEKIKEQTEKPNCKEGVKRLETIPAIGRMTAAVLFHHLTSSKFETSNKFAAFAGLSPQQKESGTSVRGKGKLTKFGNRKLRAVLFMPAMVAYRIRAFPGFIKRLEEKKKPKKVIIAALMRKLAVIAYHVHKKGGDYDPSRYKSA
IS110	STGL001.0722.00001.C001_00054 D ATC TGA 61680 62882 Valid SGLAU_RS00245 1203 @WP_107408986.1@ SGLAU_RS00245 1 61680 62882 | IS110 family transposase (translation)	Bacteria	IDTGDIDVFLGLDVGKGEHHATAVTPAGKKAFDKRLPNTEPKLRELFAKLQAKHGTVLVVVDQPASIGALPLAVARDMGCSVAYLPGLTMRRIADLYPGEAKTDAKDAFIIADAARAMPHTLRAIDGEDETIAELEMIVGFDDDLAGEATRVANRLHGLLTQVHPSLERVLGPRLQHPAVLTLLERFGSPAQIRKAGRRRLVTLLRPKAPRMAERLVEDIFTALDEQTVTVPGAEAAALIVPSLAGSLTAVLDQRKLLAGRIEELLEAHPLSKVLTSMPGVGVRTGARILIEVGDGSTFPTAGHLAAYAGLAPATRSSVSSIRGEQPSRRGNKQLKRALFLSAFAALGDPASRAYYDKKIAQGKHHTQALPCLARRRADVLFAMLRDGTFYEPQPSAAVT
IS110	SAHA001.0722.00001.C001_00404 D ATG TAG 399547 400791 Valid EPH95_RS02010 1245 @WP_142086886.1@ EPH95_RS02010 1 399547 400791 | IS110 family transposase (translation)	Bacteria	MGLKIVYPICCGIDVHKTFVVACIASTDKGVTTYKRHRFSTYTKGLKELSQWLCEHNCKDVCMESTGKYWIPVFNVLEHSCTITLAHPKYVRAIQGKKTDKKDAKWIADLFKHDLVPGSFMPPLAIRQLRDLMRYRFKLTNFTSSEKNRFQNSLTVSNIQLGNVVSDTFGKSSMNIIDKLLEDPTDTNFDIEPLIHGSMDHKIPELKLAIDGFITPEQSGKLAVIKRHYENLNVRKSDLEKLILSLAEPYTEEINLILTVPSFKNTFSAIAVVSEIGVNMDVFPTAKHLCSWAGLTPTNNESAGKKKSVRVSRAGVYIKPLLVQCATAVVKSDKHPEIRNRYLRLKKRRGHKRAIIAIARMLLTAIYHILKKKEPYNPDLYQKADVLPVSREITVEQALSLAKSQGFRIKETVT
IS110	LOBA001.0722.00003.C001_00066 D ATG TAG 68382 69605 Valid AYR54_RS00330 1224 @WP_068478602.1@ AYR54_RS00330 1 68382 69605 | IS110 family transposase (translation)	Bacteria	MNLNVGIDVSKLKLDYCGMDSNKQVCFQGEVTNTPKGAGHIRDEILKRSQQADQIIIGMEATSVYNFHPTLFFEQDDRLNQLNVTVVTLNPKVTHRYSKLFDDDKTDTVDAFHIADFLRIGRYQVPVTRDEKHIALQRLTRERYHLVHQINDCKNHFLNNLYYKVNTIDTVLPTSVFGSTMLSILSDEKYSLDDLVQIPLSALTDELNHLSHGRFGDAKSVARALKKAIRSSYRLSKTVADSVDQVLAMYANQLRMLNQQLKLLNKSISDLCSVISGADSLQSIPGIGPVYAAGLLAEIGQIDRFPNDASLAGYAGLSWQRSQSGNHERQLTPRTKSGNQYLRYYLVEAANSVRRYDPTYARYYQKKFREVPKYQHRRACVLTARKLVRLIINLLTEHKLYTPPKLV
IS110	GIPA001.0722.00002.C001_05653 C ATG TGA 7545269 7546288 Valid Pan153_RS28085 1020 @WP_145459785.1@ Pan153_RS28085 1 7545269 7546288 | IS110 family transposase (translation)	Bacteria	MLYVGLDVHVKHITICVLNKNGKLLQRCQLPCLDDVIKFLMNLRGRCEVCFEASTGYGIYFEALSKIASRVAVAHPGLLKLIFRSKQKNDRADAEKLAKLLFLDEVPTVHVPTADVRAWRELITFRGKLIQKRTRAKNGIRSLLRSVGCRVPKEFGLWTIRGMEWLKQKDLKQPMQNLKRDMLVEEIETLTRQTRLVETELARYSKDNIAVQQLQSIPGIGLRTAEAFVAFVDDPHRFANSKKVGTYFGLIPIQDQSGSTNRLGHITREGCAEVRHLVTEAVWQGIRYSPTIKAYYERIHRQEKDRKKIAIVATSHYLVRVMWSMLKNGTLWKERSLAV
IS110	PRME001.0722.00001.P003_00015 D GTG TGA 16113 17342 Valid OEA_RS31035 1230 @WP_129542267.1@ OEA_RS31035 1 16113 17342 | IS110 family transposase (translation)	Bacteria	MRLFVGLDVSSFDMKVCFLNEEGDKIDAFSVSNDLPGATTLKEKLLKCVAGKEVEMLKIGLESTSVYSFHPSMFLHHDTDLQCFGAKVFLLNPKQIANFKKSYSDMDKTDELDAFVIADYLRFGRNQMSIVKESQYVALQQLTRTRYQLVKMLTKEKQHFLQHLSFKCNTFSQEVDSSVFGNAMMELFLEKFSLEELANMPLEELAEFLQEKGKNRFGDPRCIASSIQRAVKASYRLDKVVEDSIDVILGTSITVIRTFQQQIKELEKSIKKIMAGLTQTLESIPGVGPVFAAGIIAEIGQIERFEDETKIAKYAGIYWRKHQSGRFTAEDTSLSRTGNHYLRYYLVEAANSVRRHVSDYQEYYIKKYNEVPKHQHKRALVLTARKFVRLVDALLRSHQLFTPERCVKI
IS110	SYCA001.0722.00001.C001_00079 D ATG TAA 92090 93340 Valid PCAR_RS00950 1251 @WP_011339727.1@ PCAR_RS00950 1 92090 93340 | IS110 family transposase (translation)	Bacteria	MKKIQTKKLKSVNSNTLLATVDIGKNVLSGYARCPDRSEVKPFDFSNNLKGFSRFWNILIRTQRAYGLEQIILGFESTGAYAEPLMHFLKNKPVHLVQVNPMHTKRVKELCGNSPNKTDQKDPKVIADIIELGHGLTVIIPQGAAAELRRLTQARERAVKRRTALFNQLHDLVFISFPEFLQVMKDIKSKSAQYLLRHHPGPEDVMALGLESLAQVLKRISCGKLKLAKAQALFEAARSSVGIREGRLGLGLEIQAMLEAIEVCERFVKQLEAEMARHLEEIPYSRLLLSMKGIGPITVAGLIGEVADFTHFETQKELLKYAGLDLFEISSGKHRGQRRISKRGRPLLRKLLFFAALNTVRKGGIMHEPYQGHLQKGMPRIKALIAIARKLLGIMLALVRTQREYSHQQTQLAQAA
IS110	SYCA001.0722.00001.C001_00607 C ATG TAA 700190 701440 Valid PCAR_RS03630 1251 @WP_011339727.1@ PCAR_RS03630 1 700190 701440 | IS110 family transposase (translation)	Bacteria	MKKIQTKKLKSVNSNTLLATVDIGKNVLSGYARCPDRSEVKPFDFSNNLKGFSRFWNILIRTQRAYGLEQIILGFESTGAYAEPLMHFLKNKPVHLVQVNPMHTKRVKELCGNSPNKTDQKDPKVIADIIELGHGLTVIIPQGAAAELRRLTQARERAVKRRTALFNQLHDLVFISFPEFLQVMKDIKSKSAQYLLRHHPGPEDVMALGLESLAQVLKRISCGKLKLAKAQALFEAARSSVGIREGRLGLGLEIQAMLEAIEVCERFVKQLEAEMARHLEEIPYSRLLLSMKGIGPITVAGLIGEVADFTHFETQKELLKYAGLDLFEISSGKHRGQRRISKRGRPLLRKLLFFAALNTVRKGGIMHEPYQGHLQKGMPRIKALIAIARKLLGIMLALVRTQREYSHQQTQLAQAA
IS110	STNI002.0722.00001.C001_06530 C ATG TGA 7459523 7460734 Valid BBN63_RS32670 1212 @WP_078078804.1@ BBN63_RS32670 1 7459523 7460734 | IS110 family transposase (translation)	Bacteria	MFDTEDVGVFLGLDVGKTTHHGHGLTPAGKKVLDKQLPNSEPKLRAVFDKLTAKFGTVLVIVDQPASIGALPLAVARDAGCQVAYLPGLAMRRIADLYPGEAKTDARDAAVIADAARTLPHTLRSLELTDEITAELTVLVGLDQDLAAEATRTSNRIRGLLTQFHPSLERILGPRLDHQAVTWLLERYGSPAALRRAGRRRLVELIRPMAPRMAQRLIDDVFDALDEQTVVVPGTGTLDIVVPSLARSLAAVHEQRRVLEAQINTLLEAHPLSPVLTSMPGVGVRTAAVLLTTVGDGTSFPTAAHLASYAGLAPTTKSSGTSIHGEYAPRGGNRQLKRAMFLSAFACMNADAASRSYYDRQRARGKTHTQALLRLARQRISVPFAMLRDGTFYEPRLPQATAA
IS110	STMA005.0722.00015.C001_04461 C ATG TGA 4715732 4716646 Valid DUW70_RS22225 915 @WP_107314970.1@ DUW70_RS22225 1 4715732 4716646 | IS110 family transposase (translation)	Bacteria	MNGIGIDVSKRQLDIGTTDGETLQVSNNRSGFSELDVWLKKRPTRQIVLEATGGYEQPVLDFLHKAGHPVARANALRARKLAQGLGQIAKTDRLDAYALAQMAALVKLPPYQPLQSWQQKMREFVRARRQAMDALTIARQQQEMVLDRELRRLLQGNITRLQTLVERLGKQIVEQVGQQPQLKMLKSMKGVGPVLQAVLASYLPELGRITGKRIASLVGVAPMSHDSGTMRGKRSIHGGRAEIRQVLYMAAMSAMRHEPRLRDFYQSLRARGKEGKVAIVAVMRKMLVILNARVRDAESGLVPA
IS110	SASO001.0722.00001.C001_02841 C TTG TAA 2592295 2593245 Valid SULB_RS14135 951 @WP_010923701.1@ SULB_RS14135 1 2592295 2593245 | IS110 family transposase (translation)	Bacteria	MEAPVAGIDVSKDKLIVYFQGKLYEFTNDKRGYEEIRKILPKGCKVGIESTGVYHVNLAKYLNNEYDVRIINPFILKKFKDFRGKKSDKNDAKKLAELVVSMCSGFTTSDARELTSQWDFVTRSIARVKNRLRRDLVLLGYRDSLSKKNLEEVLRGGDSIVLAEVRFLLEELERLEGRKREIEKELEDFVSKDSLIFTIPGIGKTLGCIILARVGDVKRFSDKKRFVAYCGLDPVVESSGKSVVSRGISKKGDAVLRRAFYLAALTAIKVNPVIKRFYEEHKGRLKGKKLITACARKLAVITWAVLYYNKPFDASE
IS110	SASO001.0722.00002.C001_02841 C TTG TAA 2592295 2593245 Valid SULC_RS14135 951 @WP_010923701.1@ SULC_RS14135 1 2592295 2593245 | IS110 family transposase (translation)	Bacteria	MEAPVAGIDVSKDKLIVYFQGKLYEFTNDKRGYEEIRKILPKGCKVGIESTGVYHVNLAKYLNNEYDVRIINPFILKKFKDFRGKKSDKNDAKKLAELVVSMCSGFTTSDARELTSQWDFVTRSIARVKNRLRRDLVLLGYRDSLSKKNLEEVLRGGDSIVLAEVRFLLEELERLEGRKREIEKELEDFVSKDSLIFTIPGIGKTLGCIILARVGDVKRFSDKKRFVAYCGLDPVVESSGKSVVSRGISKKGDAVLRRAFYLAALTAIKVNPVIKRFYEEHKGRLKGKKLITACARKLAVITWAVLYYNKPFDASE
IS110	SASO001.0722.00003.C001_02841 C TTG TAA 2592295 2593245 Valid SULA_RS14135 951 @WP_010923701.1@ SULA_RS14135 1 2592295 2593245 | IS110 family transposase (translation)	Bacteria	MEAPVAGIDVSKDKLIVYFQGKLYEFTNDKRGYEEIRKILPKGCKVGIESTGVYHVNLAKYLNNEYDVRIINPFILKKFKDFRGKKSDKNDAKKLAELVVSMCSGFTTSDARELTSQWDFVTRSIARVKNRLRRDLVLLGYRDSLSKKNLEEVLRGGDSIVLAEVRFLLEELERLEGRKREIEKELEDFVSKDSLIFTIPGIGKTLGCIILARVGDVKRFSDKKRFVAYCGLDPVVESSGKSVVSRGISKKGDAVLRRAFYLAALTAIKVNPVIKRFYEEHKGRLKGKKLITACARKLAVITWAVLYYNKPFDASE
IS110	SASO001.0722.00004.C001_02790 D TTG TAA 2529682 2530632 Valid SULO_RS14160 951 @WP_010923701.1@ SULO_RS14160 1 2529682 2530632 | IS110 family transposase (translation)	Bacteria	MEAPVAGIDVSKDKLIVYFQGKLYEFTNDKRGYEEIRKILPKGCKVGIESTGVYHVNLAKYLNNEYDVRIINPFILKKFKDFRGKKSDKNDAKKLAELVVSMCSGFTTSDARELTSQWDFVTRSIARVKNRLRRDLVLLGYRDSLSKKNLEEVLRGGDSIVLAEVRFLLEELERLEGRKREIEKELEDFVSKDSLIFTIPGIGKTLGCIILARVGDVKRFSDKKRFVAYCGLDPVVESSGKSVVSRGISKKGDAVLRRAFYLAALTAIKVNPVIKRFYEEHKGRLKGKKLITACARKLAVITWAVLYYNKPFDASE
IS110	SASO001.0722.00005.C001_02809 C TTG TAA 2575367 2576317 Valid SULZ_RS14205 951 @WP_010923701.1@ SULZ_RS14205 1 2575367 2576317 | IS110 family transposase (translation)	Bacteria	MEAPVAGIDVSKDKLIVYFQGKLYEFTNDKRGYEEIRKILPKGCKVGIESTGVYHVNLAKYLNNEYDVRIINPFILKKFKDFRGKKSDKNDAKKLAELVVSMCSGFTTSDARELTSQWDFVTRSIARVKNRLRRDLVLLGYRDSLSKKNLEEVLRGGDSIVLAEVRFLLEELERLEGRKREIEKELEDFVSKDSLIFTIPGIGKTLGCIILARVGDVKRFSDKKRFVAYCGLDPVVESSGKSVVSRGISKKGDAVLRRAFYLAALTAIKVNPVIKRFYEEHKGRLKGKKLITACARKLAVITWAVLYYNKPFDASE
IS110	SASO001.0722.00005.C001_02818 D TTG TAA 2580912 2581862 Valid SULZ_RS14250 951 @WP_010923701.1@ SULZ_RS14250 1 2580912 2581862 | IS110 family transposase (translation)	Bacteria	MEAPVAGIDVSKDKLIVYFQGKLYEFTNDKRGYEEIRKILPKGCKVGIESTGVYHVNLAKYLNNEYDVRIINPFILKKFKDFRGKKSDKNDAKKLAELVVSMCSGFTTSDARELTSQWDFVTRSIARVKNRLRRDLVLLGYRDSLSKKNLEEVLRGGDSIVLAEVRFLLEELERLEGRKREIEKELEDFVSKDSLIFTIPGIGKTLGCIILARVGDVKRFSDKKRFVAYCGLDPVVESSGKSVVSRGISKKGDAVLRRAFYLAALTAIKVNPVIKRFYEEHKGRLKGKKLITACARKLAVITWAVLYYNKPFDASE
IS110	SASO001.0722.00006.C001_02794 C TTG TAA 2533971 2534921 Valid SULG_RS14175 951 @WP_010923701.1@ SULG_RS14175 1 2533971 2534921 | IS110 family transposase (translation)	Bacteria	MEAPVAGIDVSKDKLIVYFQGKLYEFTNDKRGYEEIRKILPKGCKVGIESTGVYHVNLAKYLNNEYDVRIINPFILKKFKDFRGKKSDKNDAKKLAELVVSMCSGFTTSDARELTSQWDFVTRSIARVKNRLRRDLVLLGYRDSLSKKNLEEVLRGGDSIVLAEVRFLLEELERLEGRKREIEKELEDFVSKDSLIFTIPGIGKTLGCIILARVGDVKRFSDKKRFVAYCGLDPVVESSGKSVVSRGISKKGDAVLRRAFYLAALTAIKVNPVIKRFYEEHKGRLKGKKLITACARKLAVITWAVLYYNKPFDASE
IS110	SASO001.0722.00006.C001_02803 D TTG TAA 2539516 2540466 Valid SULG_RS14220 951 @WP_010923701.1@ SULG_RS14220 1 2539516 2540466 | IS110 family transposase (translation)	Bacteria	MEAPVAGIDVSKDKLIVYFQGKLYEFTNDKRGYEEIRKILPKGCKVGIESTGVYHVNLAKYLNNEYDVRIINPFILKKFKDFRGKKSDKNDAKKLAELVVSMCSGFTTSDARELTSQWDFVTRSIARVKNRLRRDLVLLGYRDSLSKKNLEEVLRGGDSIVLAEVRFLLEELERLEGRKREIEKELEDFVSKDSLIFTIPGIGKTLGCIILARVGDVKRFSDKKRFVAYCGLDPVVESSGKSVVSRGISKKGDAVLRRAFYLAALTAIKVNPVIKRFYEEHKGRLKGKKLITACARKLAVITWAVLYYNKPFDASE
IS110	SASO001.0722.00007.C001_02788 D TTG TAA 2528681 2529631 Valid SULM_RS14150 951 @WP_010923701.1@ SULM_RS14150 1 2528681 2529631 | IS110 family transposase (translation)	Bacteria	MEAPVAGIDVSKDKLIVYFQGKLYEFTNDKRGYEEIRKILPKGCKVGIESTGVYHVNLAKYLNNEYDVRIINPFILKKFKDFRGKKSDKNDAKKLAELVVSMCSGFTTSDARELTSQWDFVTRSIARVKNRLRRDLVLLGYRDSLSKKNLEEVLRGGDSIVLAEVRFLLEELERLEGRKREIEKELEDFVSKDSLIFTIPGIGKTLGCIILARVGDVKRFSDKKRFVAYCGLDPVVESSGKSVVSRGISKKGDAVLRRAFYLAALTAIKVNPVIKRFYEEHKGRLKGKKLITACARKLAVITWAVLYYNKPFDASE
IS110	SASO001.0722.00008.C001_02787 D TTG TAA 2528681 2529631 Valid SULN_RS14155 951 @WP_010923701.1@ SULN_RS14155 1 2528681 2529631 | IS110 family transposase (translation)	Bacteria	MEAPVAGIDVSKDKLIVYFQGKLYEFTNDKRGYEEIRKILPKGCKVGIESTGVYHVNLAKYLNNEYDVRIINPFILKKFKDFRGKKSDKNDAKKLAELVVSMCSGFTTSDARELTSQWDFVTRSIARVKNRLRRDLVLLGYRDSLSKKNLEEVLRGGDSIVLAEVRFLLEELERLEGRKREIEKELEDFVSKDSLIFTIPGIGKTLGCIILARVGDVKRFSDKKRFVAYCGLDPVVESSGKSVVSRGISKKGDAVLRRAFYLAALTAIKVNPVIKRFYEEHKGRLKGKKLITACARKLAVITWAVLYYNKPFDASE
IS110	SASO001.0722.00009.C001_02794 C TTG TAA 2533971 2534921 Valid SULH_RS14175 951 @WP_010923701.1@ SULH_RS14175 1 2533971 2534921 | IS110 family transposase (translation)	Bacteria	MEAPVAGIDVSKDKLIVYFQGKLYEFTNDKRGYEEIRKILPKGCKVGIESTGVYHVNLAKYLNNEYDVRIINPFILKKFKDFRGKKSDKNDAKKLAELVVSMCSGFTTSDARELTSQWDFVTRSIARVKNRLRRDLVLLGYRDSLSKKNLEEVLRGGDSIVLAEVRFLLEELERLEGRKREIEKELEDFVSKDSLIFTIPGIGKTLGCIILARVGDVKRFSDKKRFVAYCGLDPVVESSGKSVVSRGISKKGDAVLRRAFYLAALTAIKVNPVIKRFYEEHKGRLKGKKLITACARKLAVITWAVLYYNKPFDASE
IS110	SASO001.0722.00009.C001_02803 D TTG TAA 2539516 2540466 Valid SULH_RS14220 951 @WP_010923701.1@ SULH_RS14220 1 2539516 2540466 | IS110 family transposase (translation)	Bacteria	MEAPVAGIDVSKDKLIVYFQGKLYEFTNDKRGYEEIRKILPKGCKVGIESTGVYHVNLAKYLNNEYDVRIINPFILKKFKDFRGKKSDKNDAKKLAELVVSMCSGFTTSDARELTSQWDFVTRSIARVKNRLRRDLVLLGYRDSLSKKNLEEVLRGGDSIVLAEVRFLLEELERLEGRKREIEKELEDFVSKDSLIFTIPGIGKTLGCIILARVGDVKRFSDKKRFVAYCGLDPVVESSGKSVVSRGISKKGDAVLRRAFYLAALTAIKVNPVIKRFYEEHKGRLKGKKLITACARKLAVITWAVLYYNKPFDASE
IS110	SASO001.0722.00010.C001_02794 C TTG TAA 2533971 2534921 Valid SULI_RS14175 951 @WP_010923701.1@ SULI_RS14175 1 2533971 2534921 | IS110 family transposase (translation)	Bacteria	MEAPVAGIDVSKDKLIVYFQGKLYEFTNDKRGYEEIRKILPKGCKVGIESTGVYHVNLAKYLNNEYDVRIINPFILKKFKDFRGKKSDKNDAKKLAELVVSMCSGFTTSDARELTSQWDFVTRSIARVKNRLRRDLVLLGYRDSLSKKNLEEVLRGGDSIVLAEVRFLLEELERLEGRKREIEKELEDFVSKDSLIFTIPGIGKTLGCIILARVGDVKRFSDKKRFVAYCGLDPVVESSGKSVVSRGISKKGDAVLRRAFYLAALTAIKVNPVIKRFYEEHKGRLKGKKLITACARKLAVITWAVLYYNKPFDASE
IS110	SASO001.0722.00010.C001_02803 D TTG TAA 2539516 2540466 Valid SULI_RS14220 951 @WP_010923701.1@ SULI_RS14220 1 2539516 2540466 | IS110 family transposase (translation)	Bacteria	MEAPVAGIDVSKDKLIVYFQGKLYEFTNDKRGYEEIRKILPKGCKVGIESTGVYHVNLAKYLNNEYDVRIINPFILKKFKDFRGKKSDKNDAKKLAELVVSMCSGFTTSDARELTSQWDFVTRSIARVKNRLRRDLVLLGYRDSLSKKNLEEVLRGGDSIVLAEVRFLLEELERLEGRKREIEKELEDFVSKDSLIFTIPGIGKTLGCIILARVGDVKRFSDKKRFVAYCGLDPVVESSGKSVVSRGISKKGDAVLRRAFYLAALTAIKVNPVIKRFYEEHKGRLKGKKLITACARKLAVITWAVLYYNKPFDASE
IS110	SASO001.0722.00012.C001_02049 C TTG TAA 1853173 1854123 Valid SSOP1_RS09975 951 @WP_010923701.1@ SSOP1_RS09975 1 1853173 1854123 | IS110 family transposase (translation)	Bacteria	MEAPVAGIDVSKDKLIVYFQGKLYEFTNDKRGYEEIRKILPKGCKVGIESTGVYHVNLAKYLNNEYDVRIINPFILKKFKDFRGKKSDKNDAKKLAELVVSMCSGFTTSDARELTSQWDFVTRSIARVKNRLRRDLVLLGYRDSLSKKNLEEVLRGGDSIVLAEVRFLLEELERLEGRKREIEKELEDFVSKDSLIFTIPGIGKTLGCIILARVGDVKRFSDKKRFVAYCGLDPVVESSGKSVVSRGISKKGDAVLRRAFYLAALTAIKVNPVIKRFYEEHKGRLKGKKLITACARKLAVITWAVLYYNKPFDASE
IS110	SPTE002.0722.00001.C001_00372 D ATG TGA 353431 354567 Valid C0679_RS01850 1137 @WP_128165999.1@ C0679_RS01850 1 353431 354567 | IS110 family transposase (translation)	Bacteria	MNDSTKYVGLDVSKEKIAVAVAEEGRNQPQYIAMIPYRPEAIRKQMSRLGDPSQLRVCYEAGPTGYGLYRLLKAMDIYCEVIAPSLIPQKPGNRVKTDRRDALQLAKLYRAGELTPIYVPSEDDEALRDLVRAREDVKEDELRAKHRLTKFLLRNEIKEPSGVRKWTRAYKDWLDKLSFEKSASLVVFQEYLHTLKDIELRLNRLEKEIERQAKEGHHASMIQALQVFRGISIITATSLVAEIGSFQRFQTARQFMAYTGLIPSEHSSGESRRQGKITKTGNRHVRRLLIESAWSYRYQPAVKGALKKRQENQPPQLLGIAWKAQTRLHTKYFRLMGRGKEAGKVVTAIARELAGFVWALTQQLDEPKTVTLNEERTA
IS110	SPTE002.0722.00002.C001_00375 D ATG TGA 359858 360994 Valid C0674_RS01865 1137 @WP_128165999.1@ C0674_RS01865 1 359858 360994 | IS110 family transposase (translation)	Bacteria	MNDSTKYVGLDVSKEKIAVAVAEEGRNQPQYIAMIPYRPEAIRKQMSRLGDPSQLRVCYEAGPTGYGLYRLLKAMDIYCEVIAPSLIPQKPGNRVKTDRRDALQLAKLYRAGELTPIYVPSEDDEALRDLVRAREDVKEDELRAKHRLTKFLLRNEIKEPSGVRKWTRAYKDWLDKLSFEKSASLVVFQEYLHTLKDIELRLNRLEKEIERQAKEGHHASMIQALQVFRGISIITATSLVAEIGSFQRFQTARQFMAYTGLIPSEHSSGESRRQGKITKTGNRHVRRLLIESAWSYRYQPAVKGALKKRQENQPPQLLGIAWKAQTRLHTKYFRLMGRGKEAGKVVTAIARELAGFVWALTQQLDEPKTVTLNEERTA
IS110	SPTE002.0722.00004.C001_03042 D ATG TGA 3157996 3159132 Valid K7399_RS15215 1137 @WP_128165999.1@ K7399_RS15215 1 3157996 3159132 | IS110 family transposase (translation)	Bacteria	MNDSTKYVGLDVSKEKIAVAVAEEGRNQPQYIAMIPYRPEAIRKQMSRLGDPSQLRVCYEAGPTGYGLYRLLKAMDIYCEVIAPSLIPQKPGNRVKTDRRDALQLAKLYRAGELTPIYVPSEDDEALRDLVRAREDVKEDELRAKHRLTKFLLRNEIKEPSGVRKWTRAYKDWLDKLSFEKSASLVVFQEYLHTLKDIELRLNRLEKEIERQAKEGHHASMIQALQVFRGISIITATSLVAEIGSFQRFQTARQFMAYTGLIPSEHSSGESRRQGKITKTGNRHVRRLLIESAWSYRYQPAVKGALKKRQENQPPQLLGIAWKAQTRLHTKYFRLMGRGKEAGKVVTAIARELAGFVWALTQQLDEPKTVTLNEERTA
IS110	URLI001.0722.00001.C001_00038 C ATG TGA 31408 32472 Valid ETAA1_RS00195 1065 @WP_145233235.1@ ETAA1_RS00195 1 31408 32472 | IS110 family transposase (translation)	Bacteria	MTGTTILAIDLGKYKCVSCTYDKVTAAAEFRTTTTSRAEVERLIRGTSPSVVVIEACTLAGWVADLCGELGVPVKVANTAAEAWKYKHTKRKTDRDDALRLAQLEALGQLPTVVVPQKRVREWRALIAHRQALVTQRVAAQNRIRAVLVGQGLPAPRGARAWTAAGLAGIAEHARPLAECGADDLWRGMLDLALTAYRQADELVAVAEAKLDAIGQADARVRLLDTVPGLGPRTAEAVVAHLDDPTRFRNGRQVGAYGGLVPRQFQSGEDDRRGRITKRGPAVLRKLLVQCAWCMLRYNRWARAVFDRLSRGKARRKQAVVALARRVLVRCWAMLRDNQPWRADPDPAPAATAA
IS110	KLPN001.0722.00653.P002_00318 D ATG TAA 278987 280183 Valid KF986_RS27590 1197 @WP_249012456.1@ KF986_RS27590 1 278987 280183 | IS110 family transposase (translation)	Bacteria	MTESSDYESVQVFIGVDVGKDTHHAVAINRSGKRLFDKALPNDENKLRSLISDLKQHGQILLVVDQPATIGALPVAVARSEGVLVGYLPGLAMRRIADLHAGEAKTDARDAAIIAEAARTLPHALRTLKLADEQIAELSMLCGFDDDLAAQTTQASNRIRGLLTQIHPALERVLGPRLDHPAVLDLLQRYPSPEKLASLGEKKLAAQLCKLAPRLGKRLAADIAQALAEQTVVVPGTNAAAVVLPRLALQLITLRKQRDEVALEVEQRVLAHPLYPVLTSMPGVGVRTAARLLTEVACRAFASAAHLAAYAGLAPVTRRSGSSIRGEHPSRRGNKALKRALFLSAFAALRDPISVAYYTRKMSQGKRHNQALIALARRRCDVLFAMMRDGTFYTPQAS
IS110	PEBU001.0722.00002.C001_03033 D ATG TGA 3135720 3136994 Valid GM240_RS15045 1275 @WP_190269748.1@ GM240_RS15045 1 3135720 3136994 | IS110 family transposase (translation)	Bacteria	MNFKMQNKQNQLIERITNRHLVVGIDIAQQFHVARAVNYRRIVVGHPLTFENNEEGFTKFLSWIKELKRINRLDTAIVGMEPTGHYWLNLSKWLFEQNVEVVTVNPHLVKRNKENRDNTQSKSDKKDALVIADVVKNGYYTLIHHSPESIEILRVLMSNRDMIVKRLVSSINQINRWVDIVFPELRQVFKDVTAKGAIATLRLFPTPVELRSLQPQDIIMGWKSVMKRHAGVPKAHSLIDLANKSVGTKKALDAYKLHLKQLLEEYDLATVQLEAVEQEVTNILMKISYAEKILAIKGISTITLAGILGESGDLSGFAHGNALLRHAGLHLSEASSGKWKGQIVLSKRGRSRLRRFLFLATMSLIMNNPEFQAIHATNVKVKKTKKMKSVMKLCGKLARVLVGMARSGSDYSPEKVYPITPEAA
IS110	NEGO001.0722.00070.C001_00951 C TTG TAA 898429 899391 Valid C7S08_RS05530 963 @WP_115095446.1@ C7S08_RS05530 1 898429 899391 | transposase (translation)	Bacteria	MRNTVGLDISKLTFDATAIVGNAEYSAKFDNDSKGLNQFSDRLKSLGCQNLHICMEATGNYYEEVADYFAQYYSVYVVNPLKISKYAESRFKRTKTGKQDAKLIAQYCRSAQESELVKRQKPTDEQYRLLRMTAAYAQIKSECAAMKNRHYAAKDEEAAKAYAEIIKAMNEQLEVLKEKIKEQTEKPNCKEGVKRLETIPAIGRMTAAVLFHHLTSSKFETSNKFAAFAGLSPQQKESGTSVRGKGKLTKFGNRKLRAVLFMPAMVAYRIRAFPDFIKRLEEKKKPKKVIIAALMRKLAVIAYHVHKKGGDYDPSRYKSA
IS110	ACAC001.0722.00001.C001_03848 D TTG TAA 4339250 4340503 Valid MNU25_RS19245 1254 @WP_240986547.1@ MNU25_RS19245 1 4339250 4340503 | IS110 family transposase (translation)	Bacteria	MFKIFRKNCCGLNVHKTWIYACIGITDTNGRTEYKQARFSSFSKGLRELADWLAKFSCIEVCMESAGKFWILVFNILEKTCFVTLAHPKYTKPQKGNKTDRKDTKWICDLFMCDMIKPSFIPSPVIRHLRDLMRYRFKITNMLTGEKNRAQNCLTVSNLKLDDVFSDVFGKSARSITTYILDHPGEPFDVAPFVNGRCKTPIEEIQDAVDGAISPEQAVKLRQCLAHIDELENHKREIEQEILLLVQPFSAILDLLRTIPGLNSNPMTAIAILSEIGPDMSVFPSSKNLVSWAGCCPRNDQSGGKVKSTRISRAGCYLKPLLVQVANALLKSKKHPEFKEKYHRIKTRRGHKKAIIAVCKMLLTAIWNILNKLEPYTPEGFLEHRPVNESKVLTKAQALELLRKRGYTITDESPVIV
IS110	LACR002.0722.00010.C001_00050 D ATG TAA 46525 47751 Valid J6L97_RS00250 1227 @WP_057727026.1@ J6L97_RS00250 1 46525 47751 | IS110 family transposase (translation)	Bacteria	MQVTFGIDVSKSTSTVCELIGESKNELTITNNRPGFIQLLHELTAFSKHPQIIFEATGVYSRTLQSFLEDYGYDYVILNPLKAKKEMDMGLRHNKTDKTDAYHLVLIQRLYHHPINQLQSQTYKQLNVLSRFYDQLTADLVMAKNRLHQALQSTFPEIENLFSSAKGKNYWQIVVRYPHCDLVRREDKKQLINWLMSLKGIAFKHALRTADKLIELAYQAYPVVSCSSIEVEQVQYYAHRSLNLSDQRENLIARMVKLAKSLPNHDLENLESIPGFAQTTAVRVLAELGDLRRFSNPNKINAFIGIDPGRYQSGEMDSNLSITKHGNAVARKLLYRAIGQIDNAAKTNPCHIADYYESKKLSSQTKGFKKIAIASIHKLIRTIYALIINDQPYDYNVATHNQKDFSRN
IS110	RHOP001.0722.00001.C001_04562 C ATG TGA 5029476 5030669 Valid K2Z90_RS22820 1194 @WP_005242826.1@ K2Z90_RS22820 1 5029476 5030669 | IS110 family transposase (translation)	Bacteria	MDSNYAVYCGIDVGKGEHHAVGLTAAGKKIYDKALPNDEAKLRAVFDRLASHGSVLVVVDQPNTIGALPVTVARVGGHEVGYLPGLAMRRIADLYPGQAKTDARDAFIIADTARTMPHTLRRVDTGDEALAELEVLVGFDDDLAGGATRVSNRIRGLLTSIHPALERVLGPRITHPAVLEILSRCGGPAGIRQAGKRKLTAIAVKHAPRMGARLATDILAALDEQAVVVPGTAAAETVLPKLADSLKETLLQRKAVAADVERALDDHPLSPVLTSMPGIGVRTAARILIEVGDGSAFPSAAHLAAYAGIAPVTRKSGSSIRGEHPARSGNKKLKRALFLSAFAALHDPTSRAYYDKKRDEKKKHNAALICLARRRCDVLYAMLKNKELYRNPTPSAA
IS110	RHOP001.0722.00001.C001_06289 C ATG TGA 6898845 6900038 Valid K2Z90_RS31455 1194 @WP_005242826.1@ K2Z90_RS31455 1 6898845 6900038 | IS110 family transposase (translation)	Bacteria	MDSNYAVYCGIDVGKGEHHAVGLTAAGKKIYDKALPNDEAKLRAVFDRLASHGSVLVVVDQPNTIGALPVTVARVGGHEVGYLPGLAMRRIADLYPGQAKTDARDAFIIADTARTMPHTLRRVDTGDEALAELEVLVGFDDDLAGGATRVSNRIRGLLTSIHPALERVLGPRITHPAVLEILSRCGGPAGIRQAGKRKLTAIAVKHAPRMGARLATDILAALDEQAVVVPGTAAAETVLPKLADSLKETLLQRKAVAADVERALDDHPLSPVLTSMPGIGVRTAARILIEVGDGSAFPSAAHLAAYAGIAPVTRKSGSSIRGEHPARSGNKKLKRALFLSAFAALHDPTSRAYYDKKRDEKKKHNAALICLARRRCDVLYAMLKNKELYRNPTPSAA
IS110	RHOP001.0722.00001.C001_06594 D ATG TGA 7221496 7222689 Valid K2Z90_RS32980 1194 @WP_005242826.1@ K2Z90_RS32980 1 7221496 7222689 | IS110 family transposase (translation)	Bacteria	MDSNYAVYCGIDVGKGEHHAVGLTAAGKKIYDKALPNDEAKLRAVFDRLASHGSVLVVVDQPNTIGALPVTVARVGGHEVGYLPGLAMRRIADLYPGQAKTDARDAFIIADTARTMPHTLRRVDTGDEALAELEVLVGFDDDLAGGATRVSNRIRGLLTSIHPALERVLGPRITHPAVLEILSRCGGPAGIRQAGKRKLTAIAVKHAPRMGARLATDILAALDEQAVVVPGTAAAETVLPKLADSLKETLLQRKAVAADVERALDDHPLSPVLTSMPGIGVRTAARILIEVGDGSAFPSAAHLAAYAGIAPVTRKSGSSIRGEHPARSGNKKLKRALFLSAFAALHDPTSRAYYDKKRDEKKKHNAALICLARRRCDVLYAMLKNKELYRNPTPSAA
IS110	MEHU002.0722.00001.C001_06733 D ATG TGA 6836628 6837653 Valid HB778_RS33445 1026 @WP_183453740.1@ HB778_RS33445 1 6836628 6837653 | IS110 family transposase (translation)	Bacteria	MEEYIGLDVSMKETAVSIRREGERIWRGKCASDPNIIAELVRKRAPAVKRVVFETGPLSVWFYHALRAKGLPAICIDARHAKAALDMAANKTDANDADGLAQLAEVGFFREVRVKGFDSMLTRTLVSARTRLVRITTELSNQIRGLMKTFGLLVPAGKGTTFEKNVRGLLIDHKELALIVLPMLEAWRGIRIRAAELGRQLVADARQSQACRILMSIPGIGAITATSFATAIEDPGNFKKSRSVGAWIGLTTRRYQSGEVDYDGHISRRGDRHLRGLLYEAASVILTRSTTESTLRTWGLKLRERIGFKRAAVAVARKLAVTMHAMLKTGELFDRNAGATT
IS110	MEHU002.0722.00001.P004_00102 D ATG TGA 95734 96759 Valid HB778_RS36785 1026 @WP_183453740.1@ HB778_RS36785 1 95734 96759 | IS110 family transposase (translation)	Bacteria	MEEYIGLDVSMKETAVSIRREGERIWRGKCASDPNIIAELVRKRAPAVKRVVFETGPLSVWFYHALRAKGLPAICIDARHAKAALDMAANKTDANDADGLAQLAEVGFFREVRVKGFDSMLTRTLVSARTRLVRITTELSNQIRGLMKTFGLLVPAGKGTTFEKNVRGLLIDHKELALIVLPMLEAWRGIRIRAAELGRQLVADARQSQACRILMSIPGIGAITATSFATAIEDPGNFKKSRSVGAWIGLTTRRYQSGEVDYDGHISRRGDRHLRGLLYEAASVILTRSTTESTLRTWGLKLRERIGFKRAAVAVARKLAVTMHAMLKTGELFDRNAGATT
IS110	SHBO001.0722.00004.P002_00136 C ATG TAA 103808 105004 Valid C1P60_RS00750 1197 @WP_134797190.1@ C1P60_RS00750 1 103808 105004 | IS110 family transposase (translation)	Bacteria	MTESSDYESVQVFIGVDVGKDTHHAVAINRSGKRLFDKALPNDENKLRSLISDLKQHGQILLVVDQPATIGALPVAVARSEGVLVGYLPGLAMRRIADLHAGEAKTDARDAAIIAEAARTLPHALRTLKLADEQIAELSMLCGFDDDLAAQTTQASNRIRGLLTQIHPALERVLGPRLEHPAVLDLLQRYPSPEKLASLGEKKLAAQLCKLAPRLGKRLAADIAQALAEQTVVVPGTNAAAVVLPRLALQLITLRKQRDEVALEVELRVLAHPLYPVLTSMPGVGVRTAARLLTEVACRDFTSAAHLAAYAGLAPVTRRSGSSIRGEHPSRRGNKALKRALFLSAFAALRDPLSRAYYTRKMSQGKRHNQALIALARRRCDVLFAMMRDGTFYTPQGS
IS110	SHBO001.0722.00006.P002_00077 D ATG TAA 61361 62557 Valid FNA65_RS00435 1197 @WP_134797190.1@ FNA65_RS00435 1 61361 62557 | IS110 family transposase (translation)	Bacteria	MTESSDYESVQVFIGVDVGKDTHHAVAINRSGKRLFDKALPNDENKLRSLISDLKQHGQILLVVDQPATIGALPVAVARSEGVLVGYLPGLAMRRIADLHAGEAKTDARDAAIIAEAARTLPHALRTLKLADEQIAELSMLCGFDDDLAAQTTQASNRIRGLLTQIHPALERVLGPRLEHPAVLDLLQRYPSPEKLASLGEKKLAAQLCKLAPRLGKRLAADIAQALAEQTVVVPGTNAAAVVLPRLALQLITLRKQRDEVALEVELRVLAHPLYPVLTSMPGVGVRTAARLLTEVACRDFTSAAHLAAYAGLAPVTRRSGSSIRGEHPSRRGNKALKRALFLSAFAALRDPLSRAYYTRKMSQGKRHNQALIALARRRCDVLFAMMRDGTFYTPQGS
IS110	SHBO001.0722.00007.P002_00110 C ATG TAA 89449 90645 Valid G5S55_RS24185 1197 @WP_134797190.1@ G5S55_RS24185 1 89449 90645 | IS110 family transposase (translation)	Bacteria	MTESSDYESVQVFIGVDVGKDTHHAVAINRSGKRLFDKALPNDENKLRSLISDLKQHGQILLVVDQPATIGALPVAVARSEGVLVGYLPGLAMRRIADLHAGEAKTDARDAAIIAEAARTLPHALRTLKLADEQIAELSMLCGFDDDLAAQTTQASNRIRGLLTQIHPALERVLGPRLEHPAVLDLLQRYPSPEKLASLGEKKLAAQLCKLAPRLGKRLAADIAQALAEQTVVVPGTNAAAVVLPRLALQLITLRKQRDEVALEVELRVLAHPLYPVLTSMPGVGVRTAARLLTEVACRDFTSAAHLAAYAGLAPVTRRSGSSIRGEHPSRRGNKALKRALFLSAFAALRDPLSRAYYTRKMSQGKRHNQALIALARRRCDVLFAMMRDGTFYTPQGS
IS110	NEGO001.0722.00018.C001_00865 D TTG TAA 841706 842668 Valid EGH17_RS04930 963 @WP_050159819.1@ EGH17_RS04930 1 841706 842668 | IS110 family transposase (translation)	Bacteria	MRNTVGLDISKLTFDATAIVGNAEYSAKFDNDSKGLNQFSDRLKSLGCQNLHICMEATGNYYEEVADYFAQYYSVYVVNPLKISKYAESRFKRTKTGKQDAKLIAQYCRSAQESELVKRQKPTDEQYRLLRMTAAYAQIKSECAAMKNRHHAAKDEEAAKAYAQIIKAMNEQLEVLKEKIKEQTEKPNCKEGVKRLETIPAIGRMTAAVLFHHLTSSKFETSNKFAAFAGLSPQQKESGTSVRGKGKLTKFGNRKLRAVLFMPAMVAYRIRAFPGFIKRLEEKKKPKKVIIAALMRKLAVIAYHVHKKGGDYDPSRYKSA
IS110	NOMA001.0722.00001.C001_04071 D GTG TGA 4447506 4448708 Valid BOX37_RS20215 1203 @WP_156910758.1@ BOX37_RS20215 1 4447506 4448708 | IS110 family transposase (translation)	Bacteria	MSQQLWSGIDGGKSAHHCVVIDSDGRRRLSRKVDNDETALRGLIEDVVALADGGQLVWAIDLNHGGAALLITLLAEHDQTLLYIPGRTVYHASASYRGDGKSDAKDAAIIADQARMRRDLQPLRAGDEIATDLHILTARRTDLTCDRTRAFNRLRAQLLEYFPALERAFDYSKCRAAVLLLTNHNTPDGLRGLGIEALTAWLRERKARNAAKVAATAIAAAKAQHCVVIGQHIAAQMVTRLAEEVIRLDEEITDTDAMIEQRFRRHHHAPILLSMPGFGVLLSAEFLAATGGDMNVFTGPDRLAGVAGLAPVPRDSGRIRGNLKRPRRYDRRLLRACYMSALVATRHDPASRAYYQRKRAEGKRHIQAVIALARRRLNVLWAMLNNHTPYRTPSAATTPA
IS110	LAHE002.0722.00010.C001_00615 C GTG TAA 623944 625158 Valid LH5_RS03090 1215 @WP_107775408.1@ LH5_RS03090 1 623944 625158 | IS110 family transposase (translation)	Bacteria	MMTYNVVFGIDVSSKSSTVSVLIKRNEFKHFTIANDLVGFNELLEQLQCYKHPVVIFEATGVYSLPLQSFLDHHNYDYTRINPLSAKKLMDNNLRHLKTDRTDAHNLAKIQFDVPQPLTPKQDYRYHEMQNASRFYEELTRDLVKYKNRLHRALQSTFPQIEQISSSRSGEVYWHIVDLFPHAKFVLDSSYDQIASQLVKIKGIGASKANQVACSLQSLAQRTWYYDDCDSITVELIKYCIEHLLQIEQRRKHILAYIKQIAPNPKDVQIYLSVPGIGKKTALRIYAELGDLRRFNNANQVDAFIGIDPGESQSGNTDKHLPITKHGNAIARKIMYRIITQMESAKKTKPCHITDYYEHKKQLSQTKGHKKAAIASMHKLIRTIYALIINDQSYDYHKALRNQR
IS110	LAHE002.0722.00010.C001_01500 C ATG TAA 1513927 1515141 Valid LH5_RS07605 1215 @WP_107775408.1@ LH5_RS07605 1 1513927 1515141 | IS110 family transposase (translation)	Bacteria	MMTYNVVFGIDVSSKSSTVSVLIKRNEFKHFTIANDLVGFNELLEQLQCYKHPVVIFEATGVYSLPLQSFLDHHNYDYTRINPLSAKKLMDNNLRHLKTDRTDAHNLAKIQFDVPQPLTPKQDYRYHEMQNASRFYEELTRDLVKYKNRLHRALQSTFPQIEQISSSRSGEVYWHIVDLFPHAKFVLDSSYDQIASQLVKIKGIGASKANQVACSLQSLAQRTWYYDDCDSITVELIKYCIEHLLQIEQRRKHILAYIKQIAPNPKDVQIYLSVPGIGKKTALRIYAELGDLRRFNNANQVDAFIGIDPGESQSGNTDKHLPITKHGNAIARKIMYRIITQMESAKKTKPCHITDYYEHKKQLSQTKGHKKAAIASMHKLIRTIYALIINDQSYDYHKALRNQR
IS110	LAHE002.0722.00010.C001_01572 C GTG TAA 1578988 1580202 Valid LH5_RS07960 1215 @WP_107775408.1@ LH5_RS07960 1 1578988 1580202 | IS110 family transposase (translation)	Bacteria	MMTYNVVFGIDVSSKSSTVSVLIKRNEFKHFTIANDLVGFNELLEQLQCYKHPVVIFEATGVYSLPLQSFLDHHNYDYTRINPLSAKKLMDNNLRHLKTDRTDAHNLAKIQFDVPQPLTPKQDYRYHEMQNASRFYEELTRDLVKYKNRLHRALQSTFPQIEQISSSRSGEVYWHIVDLFPHAKFVLDSSYDQIASQLVKIKGIGASKANQVACSLQSLAQRTWYYDDCDSITVELIKYCIEHLLQIEQRRKHILAYIKQIAPNPKDVQIYLSVPGIGKKTALRIYAELGDLRRFNNANQVDAFIGIDPGESQSGNTDKHLPITKHGNAIARKIMYRIITQMESAKKTKPCHITDYYEHKKQLSQTKGHKKAAIASMHKLIRTIYALIINDQSYDYHKALRNQR
IS110	LAHE002.0722.00011.C001_00717 D GTG TAA 714798 716012 Valid ESP49_RS03675 1215 @WP_107775408.1@ ESP49_RS03675 1 714798 716012 | IS110 family transposase (translation)	Bacteria	MMTYNVVFGIDVSSKSSTVSVLIKRNEFKHFTIANDLVGFNELLEQLQCYKHPVVIFEATGVYSLPLQSFLDHHNYDYTRINPLSAKKLMDNNLRHLKTDRTDAHNLAKIQFDVPQPLTPKQDYRYHEMQNASRFYEELTRDLVKYKNRLHRALQSTFPQIEQISSSRSGEVYWHIVDLFPHAKFVLDSSYDQIASQLVKIKGIGASKANQVACSLQSLAQRTWYYDDCDSITVELIKYCIEHLLQIEQRRKHILAYIKQIAPNPKDVQIYLSVPGIGKKTALRIYAELGDLRRFNNANQVDAFIGIDPGESQSGNTDKHLPITKHGNAIARKIMYRIITQMESAKKTKPCHITDYYEHKKQLSQTKGHKKAAIASMHKLIRTIYALIINDQSYDYHKALRNQR
IS110	LAHE002.0722.00011.C001_01922 D GTG TAA 1893098 1894312 Valid ESP49_RS09720 1215 @WP_107775408.1@ ESP49_RS09720 1 1893098 1894312 | IS110 family transposase (translation)	Bacteria	MMTYNVVFGIDVSSKSSTVSVLIKRNEFKHFTIANDLVGFNELLEQLQCYKHPVVIFEATGVYSLPLQSFLDHHNYDYTRINPLSAKKLMDNNLRHLKTDRTDAHNLAKIQFDVPQPLTPKQDYRYHEMQNASRFYEELTRDLVKYKNRLHRALQSTFPQIEQISSSRSGEVYWHIVDLFPHAKFVLDSSYDQIASQLVKIKGIGASKANQVACSLQSLAQRTWYYDDCDSITVELIKYCIEHLLQIEQRRKHILAYIKQIAPNPKDVQIYLSVPGIGKKTALRIYAELGDLRRFNNANQVDAFIGIDPGESQSGNTDKHLPITKHGNAIARKIMYRIITQMESAKKTKPCHITDYYEHKKQLSQTKGHKKAAIASMHKLIRTIYALIINDQSYDYHKALRNQR
IS110	LAHE002.0722.00011.C001_01994 D ATG TAA 1958159 1959373 Valid ESP49_RS10075 1215 @WP_107775408.1@ ESP49_RS10075 1 1958159 1959373 | IS110 family transposase (translation)	Bacteria	MMTYNVVFGIDVSSKSSTVSVLIKRNEFKHFTIANDLVGFNELLEQLQCYKHPVVIFEATGVYSLPLQSFLDHHNYDYTRINPLSAKKLMDNNLRHLKTDRTDAHNLAKIQFDVPQPLTPKQDYRYHEMQNASRFYEELTRDLVKYKNRLHRALQSTFPQIEQISSSRSGEVYWHIVDLFPHAKFVLDSSYDQIASQLVKIKGIGASKANQVACSLQSLAQRTWYYDDCDSITVELIKYCIEHLLQIEQRRKHILAYIKQIAPNPKDVQIYLSVPGIGKKTALRIYAELGDLRRFNNANQVDAFIGIDPGESQSGNTDKHLPITKHGNAIARKIMYRIITQMESAKKTKPCHITDYYEHKKQLSQTKGHKKAAIASMHKLIRTIYALIINDQSYDYHKALRNQR
IS110	LAHE002.0722.00013.C001_00031 C GTG TAA 31083 32297 Valid GFB61_RS00155 1215 @WP_107775408.1@ GFB61_RS00155 1 31083 32297 | IS110 family transposase (translation)	Bacteria	MMTYNVVFGIDVSSKSSTVSVLIKRNEFKHFTIANDLVGFNELLEQLQCYKHPVVIFEATGVYSLPLQSFLDHHNYDYTRINPLSAKKLMDNNLRHLKTDRTDAHNLAKIQFDVPQPLTPKQDYRYHEMQNASRFYEELTRDLVKYKNRLHRALQSTFPQIEQISSSRSGEVYWHIVDLFPHAKFVLDSSYDQIASQLVKIKGIGASKANQVACSLQSLAQRTWYYDDCDSITVELIKYCIEHLLQIEQRRKHILAYIKQIAPNPKDVQIYLSVPGIGKKTALRIYAELGDLRRFNNANQVDAFIGIDPGESQSGNTDKHLPITKHGNAIARKIMYRIITQMESAKKTKPCHITDYYEHKKQLSQTKGHKKAAIASMHKLIRTIYALIINDQSYDYHKALRNQR
IS110	LAHE002.0722.00013.C001_00102 C GTG TAA 96144 97358 Valid GFB61_RS00500 1215 @WP_107775408.1@ GFB61_RS00500 1 96144 97358 | IS110 family transposase (translation)	Bacteria	MMTYNVVFGIDVSSKSSTVSVLIKRNEFKHFTIANDLVGFNELLEQLQCYKHPVVIFEATGVYSLPLQSFLDHHNYDYTRINPLSAKKLMDNNLRHLKTDRTDAHNLAKIQFDVPQPLTPKQDYRYHEMQNASRFYEELTRDLVKYKNRLHRALQSTFPQIEQISSSRSGEVYWHIVDLFPHAKFVLDSSYDQIASQLVKIKGIGASKANQVACSLQSLAQRTWYYDDCDSITVELIKYCIEHLLQIEQRRKHILAYIKQIAPNPKDVQIYLSVPGIGKKTALRIYAELGDLRRFNNANQVDAFIGIDPGESQSGNTDKHLPITKHGNAIARKIMYRIITQMESAKKTKPCHITDYYEHKKQLSQTKGHKKAAIASMHKLIRTIYALIINDQSYDYHKALRNQR
IS110	LAHE002.0722.00013.C001_01310 C GTG TAA 1274451 1275665 Valid GFB61_RS06550 1215 @WP_107775408.1@ GFB61_RS06550 1 1274451 1275665 | IS110 family transposase (translation)	Bacteria	MMTYNVVFGIDVSSKSSTVSVLIKRNEFKHFTIANDLVGFNELLEQLQCYKHPVVIFEATGVYSLPLQSFLDHHNYDYTRINPLSAKKLMDNNLRHLKTDRTDAHNLAKIQFDVPQPLTPKQDYRYHEMQNASRFYEELTRDLVKYKNRLHRALQSTFPQIEQISSSRSGEVYWHIVDLFPHAKFVLDSSYDQIASQLVKIKGIGASKANQVACSLQSLAQRTWYYDDCDSITVELIKYCIEHLLQIEQRRKHILAYIKQIAPNPKDVQIYLSVPGIGKKTALRIYAELGDLRRFNNANQVDAFIGIDPGESQSGNTDKHLPITKHGNAIARKIMYRIITQMESAKKTKPCHITDYYEHKKQLSQTKGHKKAAIASMHKLIRTIYALIINDQSYDYHKALRNQR
IS110	LAHE002.0722.00016.C001_00031 C ATG TAA 31315 32529 Valid MTX28_RS00155 1215 @WP_107775408.1@ MTX28_RS00155 1 31315 32529 | IS110 family transposase (translation)	Bacteria	MMTYNVVFGIDVSSKSSTVSVLIKRNEFKHFTIANDLVGFNELLEQLQCYKHPVVIFEATGVYSLPLQSFLDHHNYDYTRINPLSAKKLMDNNLRHLKTDRTDAHNLAKIQFDVPQPLTPKQDYRYHEMQNASRFYEELTRDLVKYKNRLHRALQSTFPQIEQISSSRSGEVYWHIVDLFPHAKFVLDSSYDQIASQLVKIKGIGASKANQVACSLQSLAQRTWYYDDCDSITVELIKYCIEHLLQIEQRRKHILAYIKQIAPNPKDVQIYLSVPGIGKKTALRIYAELGDLRRFNNANQVDAFIGIDPGESQSGNTDKHLPITKHGNAIARKIMYRIITQMESAKKTKPCHITDYYEHKKQLSQTKGHKKAAIASMHKLIRTIYALIINDQSYDYHKALRNQR
IS110	LAHE002.0722.00016.C001_00102 C GTG TAA 96376 97590 Valid MTX28_RS00510 1215 @WP_107775408.1@ MTX28_RS00510 1 96376 97590 | IS110 family transposase (translation)	Bacteria	MMTYNVVFGIDVSSKSSTVSVLIKRNEFKHFTIANDLVGFNELLEQLQCYKHPVVIFEATGVYSLPLQSFLDHHNYDYTRINPLSAKKLMDNNLRHLKTDRTDAHNLAKIQFDVPQPLTPKQDYRYHEMQNASRFYEELTRDLVKYKNRLHRALQSTFPQIEQISSSRSGEVYWHIVDLFPHAKFVLDSSYDQIASQLVKIKGIGASKANQVACSLQSLAQRTWYYDDCDSITVELIKYCIEHLLQIEQRRKHILAYIKQIAPNPKDVQIYLSVPGIGKKTALRIYAELGDLRRFNNANQVDAFIGIDPGESQSGNTDKHLPITKHGNAIARKIMYRIITQMESAKKTKPCHITDYYEHKKQLSQTKGHKKAAIASMHKLIRTIYALIINDQSYDYHKALRNQR
IS110	LAHE002.0722.00016.C001_01310 C GTG TAA 1274684 1275898 Valid MTX28_RS06550 1215 @WP_107775408.1@ MTX28_RS06550 1 1274684 1275898 | IS110 family transposase (translation)	Bacteria	MMTYNVVFGIDVSSKSSTVSVLIKRNEFKHFTIANDLVGFNELLEQLQCYKHPVVIFEATGVYSLPLQSFLDHHNYDYTRINPLSAKKLMDNNLRHLKTDRTDAHNLAKIQFDVPQPLTPKQDYRYHEMQNASRFYEELTRDLVKYKNRLHRALQSTFPQIEQISSSRSGEVYWHIVDLFPHAKFVLDSSYDQIASQLVKIKGIGASKANQVACSLQSLAQRTWYYDDCDSITVELIKYCIEHLLQIEQRRKHILAYIKQIAPNPKDVQIYLSVPGIGKKTALRIYAELGDLRRFNNANQVDAFIGIDPGESQSGNTDKHLPITKHGNAIARKIMYRIITQMESAKKTKPCHITDYYEHKKQLSQTKGHKKAAIASMHKLIRTIYALIINDQSYDYHKALRNQR
IS110	SHAL001.0722.00011.C001_01794 D ATG TGA 1986289 1987416 Valid K5625_RS08970 1128 @WP_221051931.1@ K5625_RS08970 1 1986289 1987416 | IS110 family transposase (translation)	Bacteria	MSKANTLFIGLDVHKETTDVAWVSDKSAETVHYHGTIPTNLRSFDKLIKNQTVKTSKLCVIYEAGPCGFWLYRHLLRRGIECWVVAPALIPKAPGDRVKTDKRDAMTLARLARSGDLHSIYVPDERDEAIRDLIRCREDAMLDLRQARQRLKSFLLRHGHPCTGRQNWTEAYRRHLADINFPQSATKITFQHYIHIVTERYERLQRLELELQSLAESWRWYPLVQRLTVLRGVRFLSAMTLLAELGDLRRFASPRSLMNFVGLTPSEHSSGQRERRGGITKCGNSHARRILIESAWAYRFPARVSRELESRQQEHSIKLQTRSWEIQLRLCRRFHALKARGKEYNKVVTAVARELTGYIWDLAQGFDADMPQQAY
IS110	MYSP022.0722.00001.C001_03393 C ATG TGA 3674433 3675722 Valid MKCMC460_RS16970 1290 @WP_238304593.1@ MKCMC460_RS16970 1 3674433 3675722 | IS110 family transposase (translation)	Bacteria	MDEVDDVELLVERVAALDLGKAVLEACVRVPQAQRAGRRMQELRSYGTTTAQLLALAGWLRHWQVQRVVMESTSTYWKGVYYLLEAEGFDCWLVNAREVKNVPGRAKTDRADAVWLAKVAERGMCRPSLVQPPEIRRLRDLTRYRRALVQDRTREQQRVEKLLEDAQIKISSVLSDLHGVSGRVMMEALIAGERDPRTLARLAKSGARKKTDQLEEALRGFFTDHHATILRMMLDNSDRIGAQIATLDARIEEAIDPFSRQAARLADIVGVNTVAAAELIAETGVDMTRFPTAAHLVSWAKFCPQTHESAGKSMSKGRGKGNPWLAGTLGRIAFANSRADTFLGTRYRRLARRRGKQKAIVATGNSVLTVIYHLLSDPQARFCDLGPGYYESRINKHRRARDLATQLQALTGQHIAIRDGKAVITDNAA
IS110	NEGO001.0722.00004.C001_01749 D ATG TGA 1676604 1677548 Valid ASO12_RS09060 945 @WP_003689774.1@ ASO12_RS09060 1 1676604 1677548 | IS110 family transposase (translation)	Bacteria	MNIIGPDISKDTIDATLHKTNGSIHYIKFKNNDDGLKQFRLWIKGNRIRKVYIGMEATGIYYEKAADMLSSYYTVYVINPLKINDYGKSRFNRTKTDKADSNLIADYIKRHQDTLIPYQIPKNKALQKLINLKNQLQQQQKQIKNRLHSTEEDFIRNIHQDLIDTIQDKMEQVKIAISEQIKKQTDNNHYRNLQTIPSIGKDTASVLYAQLTEKHFKTANQFVSYAGLSPAIIQSGTSVRGRGRLSRYGNRRLKSTLYMPALCAYRFNAFPKLINNLKKAGKPKMVIIVAIMRKLAKPAYYIVKTGQPYDAERH
IS110	NEGO001.0722.00012.C001_01740 D ATG TGA 1672449 1673393 Valid EGH15_RS09855 945 @WP_003689774.1@ EGH15_RS09855 1 1672449 1673393 | IS110-like element ISNgo3 family transposase (translation)	Bacteria	MNIIGPDISKDTIDATLHKTNGSIHYIKFKNNDDGLKQFRLWIKGNRIRKVYIGMEATGIYYEKAADMLSSYYTVYVINPLKINDYGKSRFNRTKTDKADSNLIADYIKRHQDTLIPYQIPKNKALQKLINLKNQLQQQQKQIKNRLHSTEEDFIRNIHQDLIDTIQDKMEQVKIAISEQIKKQTDNNHYRNLQTIPSIGKDTASVLYAQLTEKHFKTANQFVSYAGLSPAIIQSGTSVRGRGRLSRYGNRRLKSTLYMPALCAYRFNAFPKLINNLKKAGKPKMVIIVAIMRKLAKPAYYIVKTGQPYDAERH
IS110	NEGO001.0722.00013.C001_01747 D ATG TGA 1676600 1677544 Valid EGH13_RS09930 945 @WP_003689774.1@ EGH13_RS09930 1 1676600 1677544 | IS110-like element ISNgo3 family transposase (translation)	Bacteria	MNIIGPDISKDTIDATLHKTNGSIHYIKFKNNDDGLKQFRLWIKGNRIRKVYIGMEATGIYYEKAADMLSSYYTVYVINPLKINDYGKSRFNRTKTDKADSNLIADYIKRHQDTLIPYQIPKNKALQKLINLKNQLQQQQKQIKNRLHSTEEDFIRNIHQDLIDTIQDKMEQVKIAISEQIKKQTDNNHYRNLQTIPSIGKDTASVLYAQLTEKHFKTANQFVSYAGLSPAIIQSGTSVRGRGRLSRYGNRRLKSTLYMPALCAYRFNAFPKLINNLKKAGKPKMVIIVAIMRKLAKPAYYIVKTGQPYDAERH
IS110	NEGO001.0722.00015.C001_01741 D ATG TGA 1672403 1673347 Valid EGH18_RS09850 945 @WP_003689774.1@ EGH18_RS09850 1 1672403 1673347 | IS110-like element ISNgo3 family transposase (translation)	Bacteria	MNIIGPDISKDTIDATLHKTNGSIHYIKFKNNDDGLKQFRLWIKGNRIRKVYIGMEATGIYYEKAADMLSSYYTVYVINPLKINDYGKSRFNRTKTDKADSNLIADYIKRHQDTLIPYQIPKNKALQKLINLKNQLQQQQKQIKNRLHSTEEDFIRNIHQDLIDTIQDKMEQVKIAISEQIKKQTDNNHYRNLQTIPSIGKDTASVLYAQLTEKHFKTANQFVSYAGLSPAIIQSGTSVRGRGRLSRYGNRRLKSTLYMPALCAYRFNAFPKLINNLKKAGKPKMVIIVAIMRKLAKPAYYIVKTGQPYDAERH
IS110	NEGO001.0722.00019.C001_01739 D ATG TGA 1673131 1674075 Valid EGH11_RS09850 945 @WP_003689774.1@ EGH11_RS09850 1 1673131 1674075 | IS110-like element ISNgo3 family transposase (translation)	Bacteria	MNIIGPDISKDTIDATLHKTNGSIHYIKFKNNDDGLKQFRLWIKGNRIRKVYIGMEATGIYYEKAADMLSSYYTVYVINPLKINDYGKSRFNRTKTDKADSNLIADYIKRHQDTLIPYQIPKNKALQKLINLKNQLQQQQKQIKNRLHSTEEDFIRNIHQDLIDTIQDKMEQVKIAISEQIKKQTDNNHYRNLQTIPSIGKDTASVLYAQLTEKHFKTANQFVSYAGLSPAIIQSGTSVRGRGRLSRYGNRRLKSTLYMPALCAYRFNAFPKLINNLKKAGKPKMVIIVAIMRKLAKPAYYIVKTGQPYDAERH
IS110	NEGO001.0722.00021.C001_01725 D ATG TGA 1665312 1666256 Valid EP178_RS09755 945 @WP_003689774.1@ EP178_RS09755 1 1665312 1666256 | IS110-like element ISNgo3 family transposase (translation)	Bacteria	MNIIGPDISKDTIDATLHKTNGSIHYIKFKNNDDGLKQFRLWIKGNRIRKVYIGMEATGIYYEKAADMLSSYYTVYVINPLKINDYGKSRFNRTKTDKADSNLIADYIKRHQDTLIPYQIPKNKALQKLINLKNQLQQQQKQIKNRLHSTEEDFIRNIHQDLIDTIQDKMEQVKIAISEQIKKQTDNNHYRNLQTIPSIGKDTASVLYAQLTEKHFKTANQFVSYAGLSPAIIQSGTSVRGRGRLSRYGNRRLKSTLYMPALCAYRFNAFPKLINNLKKAGKPKMVIIVAIMRKLAKPAYYIVKTGQPYDAERH
IS110	NEGO001.0722.00022.C001_01725 D ATG TGA 1665321 1666265 Valid EP179_RS09760 945 @WP_003689774.1@ EP179_RS09760 1 1665321 1666265 | IS110-like element ISNgo3 family transposase (translation)	Bacteria	MNIIGPDISKDTIDATLHKTNGSIHYIKFKNNDDGLKQFRLWIKGNRIRKVYIGMEATGIYYEKAADMLSSYYTVYVINPLKINDYGKSRFNRTKTDKADSNLIADYIKRHQDTLIPYQIPKNKALQKLINLKNQLQQQQKQIKNRLHSTEEDFIRNIHQDLIDTIQDKMEQVKIAISEQIKKQTDNNHYRNLQTIPSIGKDTASVLYAQLTEKHFKTANQFVSYAGLSPAIIQSGTSVRGRGRLSRYGNRRLKSTLYMPALCAYRFNAFPKLINNLKKAGKPKMVIIVAIMRKLAKPAYYIVKTGQPYDAERH
IS110	NEGO001.0722.00023.C001_01723 D ATG TGA 1665191 1666135 Valid EP180_RS09780 945 @WP_003689774.1@ EP180_RS09780 1 1665191 1666135 | IS110-like element ISNgo3 family transposase (translation)	Bacteria	MNIIGPDISKDTIDATLHKTNGSIHYIKFKNNDDGLKQFRLWIKGNRIRKVYIGMEATGIYYEKAADMLSSYYTVYVINPLKINDYGKSRFNRTKTDKADSNLIADYIKRHQDTLIPYQIPKNKALQKLINLKNQLQQQQKQIKNRLHSTEEDFIRNIHQDLIDTIQDKMEQVKIAISEQIKKQTDNNHYRNLQTIPSIGKDTASVLYAQLTEKHFKTANQFVSYAGLSPAIIQSGTSVRGRGRLSRYGNRRLKSTLYMPALCAYRFNAFPKLINNLKKAGKPKMVIIVAIMRKLAKPAYYIVKTGQPYDAERH
IS110	NEGO001.0722.00024.C001_01735 D ATG TGA 1676528 1677472 Valid TFGB2_RS09890 945 @WP_003689774.1@ TFGB2_RS09890 1 1676528 1677472 | IS110-like element ISNgo3 family transposase (translation)	Bacteria	MNIIGPDISKDTIDATLHKTNGSIHYIKFKNNDDGLKQFRLWIKGNRIRKVYIGMEATGIYYEKAADMLSSYYTVYVINPLKINDYGKSRFNRTKTDKADSNLIADYIKRHQDTLIPYQIPKNKALQKLINLKNQLQQQQKQIKNRLHSTEEDFIRNIHQDLIDTIQDKMEQVKIAISEQIKKQTDNNHYRNLQTIPSIGKDTASVLYAQLTEKHFKTANQFVSYAGLSPAIIQSGTSVRGRGRLSRYGNRRLKSTLYMPALCAYRFNAFPKLINNLKKAGKPKMVIIVAIMRKLAKPAYYIVKTGQPYDAERH
IS110	NEGO001.0722.00025.C001_00311 C ATG TGA 289932 290876 Valid FNL98_RS01720 945 @WP_003689774.1@ FNL98_RS01720 1 289932 290876 | IS110-like element ISNgo3 family transposase (translation)	Bacteria	MNIIGPDISKDTIDATLHKTNGSIHYIKFKNNDDGLKQFRLWIKGNRIRKVYIGMEATGIYYEKAADMLSSYYTVYVINPLKINDYGKSRFNRTKTDKADSNLIADYIKRHQDTLIPYQIPKNKALQKLINLKNQLQQQQKQIKNRLHSTEEDFIRNIHQDLIDTIQDKMEQVKIAISEQIKKQTDNNHYRNLQTIPSIGKDTASVLYAQLTEKHFKTANQFVSYAGLSPAIIQSGTSVRGRGRLSRYGNRRLKSTLYMPALCAYRFNAFPKLINNLKKAGKPKMVIIVAIMRKLAKPAYYIVKTGQPYDAERH
IS110	NEGO001.0722.00026.C001_01698 D ATG TGA 1636620 1637564 Valid FNL99_RS08430 945 @WP_003689774.1@ FNL99_RS08430 1 1636620 1637564 | IS110-like element ISNgo3 family transposase (translation)	Bacteria	MNIIGPDISKDTIDATLHKTNGSIHYIKFKNNDDGLKQFRLWIKGNRIRKVYIGMEATGIYYEKAADMLSSYYTVYVINPLKINDYGKSRFNRTKTDKADSNLIADYIKRHQDTLIPYQIPKNKALQKLINLKNQLQQQQKQIKNRLHSTEEDFIRNIHQDLIDTIQDKMEQVKIAISEQIKKQTDNNHYRNLQTIPSIGKDTASVLYAQLTEKHFKTANQFVSYAGLSPAIIQSGTSVRGRGRLSRYGNRRLKSTLYMPALCAYRFNAFPKLINNLKKAGKPKMVIIVAIMRKLAKPAYYIVKTGQPYDAERH
IS110	NEGO001.0722.00027.C001_01725 D ATG TGA 1664912 1665856 Valid FYK59_RS08600 945 @WP_003689774.1@ FYK59_RS08600 1 1664912 1665856 | IS110-like element ISNgo3 family transposase (translation)	Bacteria	MNIIGPDISKDTIDATLHKTNGSIHYIKFKNNDDGLKQFRLWIKGNRIRKVYIGMEATGIYYEKAADMLSSYYTVYVINPLKINDYGKSRFNRTKTDKADSNLIADYIKRHQDTLIPYQIPKNKALQKLINLKNQLQQQQKQIKNRLHSTEEDFIRNIHQDLIDTIQDKMEQVKIAISEQIKKQTDNNHYRNLQTIPSIGKDTASVLYAQLTEKHFKTANQFVSYAGLSPAIIQSGTSVRGRGRLSRYGNRRLKSTLYMPALCAYRFNAFPKLINNLKKAGKPKMVIIVAIMRKLAKPAYYIVKTGQPYDAERH
IS110	NEGO001.0722.00029.C001_01767 D ATG TGA 1696743 1697687 Valid F0T12_RS08800 945 @WP_003689774.1@ F0T12_RS08800 1 1696743 1697687 | IS110-like element ISNgo3 family transposase (translation)	Bacteria	MNIIGPDISKDTIDATLHKTNGSIHYIKFKNNDDGLKQFRLWIKGNRIRKVYIGMEATGIYYEKAADMLSSYYTVYVINPLKINDYGKSRFNRTKTDKADSNLIADYIKRHQDTLIPYQIPKNKALQKLINLKNQLQQQQKQIKNRLHSTEEDFIRNIHQDLIDTIQDKMEQVKIAISEQIKKQTDNNHYRNLQTIPSIGKDTASVLYAQLTEKHFKTANQFVSYAGLSPAIIQSGTSVRGRGRLSRYGNRRLKSTLYMPALCAYRFNAFPKLINNLKKAGKPKMVIIVAIMRKLAKPAYYIVKTGQPYDAERH
IS110	NEGO001.0722.00030.C001_01767 D ATG TGA 1693027 1693971 Valid F0T11_RS08785 945 @WP_003689774.1@ F0T11_RS08785 1 1693027 1693971 | IS110-like element ISNgo3 family transposase (translation)	Bacteria	MNIIGPDISKDTIDATLHKTNGSIHYIKFKNNDDGLKQFRLWIKGNRIRKVYIGMEATGIYYEKAADMLSSYYTVYVINPLKINDYGKSRFNRTKTDKADSNLIADYIKRHQDTLIPYQIPKNKALQKLINLKNQLQQQQKQIKNRLHSTEEDFIRNIHQDLIDTIQDKMEQVKIAISEQIKKQTDNNHYRNLQTIPSIGKDTASVLYAQLTEKHFKTANQFVSYAGLSPAIIQSGTSVRGRGRLSRYGNRRLKSTLYMPALCAYRFNAFPKLINNLKKAGKPKMVIIVAIMRKLAKPAYYIVKTGQPYDAERH
IS110	NEGO001.0722.00031.C001_01766 D ATG TGA 1695568 1696512 Valid F0T10_RS08825 945 @WP_003689774.1@ F0T10_RS08825 1 1695568 1696512 | IS110-like element ISNgo3 family transposase (translation)	Bacteria	MNIIGPDISKDTIDATLHKTNGSIHYIKFKNNDDGLKQFRLWIKGNRIRKVYIGMEATGIYYEKAADMLSSYYTVYVINPLKINDYGKSRFNRTKTDKADSNLIADYIKRHQDTLIPYQIPKNKALQKLINLKNQLQQQQKQIKNRLHSTEEDFIRNIHQDLIDTIQDKMEQVKIAISEQIKKQTDNNHYRNLQTIPSIGKDTASVLYAQLTEKHFKTANQFVSYAGLSPAIIQSGTSVRGRGRLSRYGNRRLKSTLYMPALCAYRFNAFPKLINNLKKAGKPKMVIIVAIMRKLAKPAYYIVKTGQPYDAERH
IS110	NEGO001.0722.00037.C001_01731 D ATG TGA 1665005 1665949 Valid HCR02_RS08665 945 @WP_003689774.1@ HCR02_RS08665 1 1665005 1665949 | IS110-like element ISNgo3 family transposase (translation)	Bacteria	MNIIGPDISKDTIDATLHKTNGSIHYIKFKNNDDGLKQFRLWIKGNRIRKVYIGMEATGIYYEKAADMLSSYYTVYVINPLKINDYGKSRFNRTKTDKADSNLIADYIKRHQDTLIPYQIPKNKALQKLINLKNQLQQQQKQIKNRLHSTEEDFIRNIHQDLIDTIQDKMEQVKIAISEQIKKQTDNNHYRNLQTIPSIGKDTASVLYAQLTEKHFKTANQFVSYAGLSPAIIQSGTSVRGRGRLSRYGNRRLKSTLYMPALCAYRFNAFPKLINNLKKAGKPKMVIIVAIMRKLAKPAYYIVKTGQPYDAERH
IS110	NEGO001.0722.00039.C001_01681 D ATG TGA 1620940 1621884 Valid JMJ48_RS08375 945 @WP_003689774.1@ JMJ48_RS08375 1 1620940 1621884 | IS110-like element ISNgo3 family transposase (translation)	Bacteria	MNIIGPDISKDTIDATLHKTNGSIHYIKFKNNDDGLKQFRLWIKGNRIRKVYIGMEATGIYYEKAADMLSSYYTVYVINPLKINDYGKSRFNRTKTDKADSNLIADYIKRHQDTLIPYQIPKNKALQKLINLKNQLQQQQKQIKNRLHSTEEDFIRNIHQDLIDTIQDKMEQVKIAISEQIKKQTDNNHYRNLQTIPSIGKDTASVLYAQLTEKHFKTANQFVSYAGLSPAIIQSGTSVRGRGRLSRYGNRRLKSTLYMPALCAYRFNAFPKLINNLKKAGKPKMVIIVAIMRKLAKPAYYIVKTGQPYDAERH
IS110	NEGO001.0722.00040.C001_01725 D ATG TGA 1664992 1665936 Valid G4V55_RS08600 945 @WP_003689774.1@ G4V55_RS08600 1 1664992 1665936 | IS110 family transposase (translation)	Bacteria	MNIIGPDISKDTIDATLHKTNGSIHYIKFKNNDDGLKQFRLWIKGNRIRKVYIGMEATGIYYEKAADMLSSYYTVYVINPLKINDYGKSRFNRTKTDKADSNLIADYIKRHQDTLIPYQIPKNKALQKLINLKNQLQQQQKQIKNRLHSTEEDFIRNIHQDLIDTIQDKMEQVKIAISEQIKKQTDNNHYRNLQTIPSIGKDTASVLYAQLTEKHFKTANQFVSYAGLSPAIIQSGTSVRGRGRLSRYGNRRLKSTLYMPALCAYRFNAFPKLINNLKKAGKPKMVIIVAIMRKLAKPAYYIVKTGQPYDAERH
IS110	NEGO001.0722.00041.C001_01730 D ATG TGA 1665872 1666816 Valid G4V54_RS08635 945 @WP_003689774.1@ G4V54_RS08635 1 1665872 1666816 | IS110 family transposase (translation)	Bacteria	MNIIGPDISKDTIDATLHKTNGSIHYIKFKNNDDGLKQFRLWIKGNRIRKVYIGMEATGIYYEKAADMLSSYYTVYVINPLKINDYGKSRFNRTKTDKADSNLIADYIKRHQDTLIPYQIPKNKALQKLINLKNQLQQQQKQIKNRLHSTEEDFIRNIHQDLIDTIQDKMEQVKIAISEQIKKQTDNNHYRNLQTIPSIGKDTASVLYAQLTEKHFKTANQFVSYAGLSPAIIQSGTSVRGRGRLSRYGNRRLKSTLYMPALCAYRFNAFPKLINNLKKAGKPKMVIIVAIMRKLAKPAYYIVKTGQPYDAERH
IS110	NEGO001.0722.00042.C001_01724 D ATG TGA 1665816 1666760 Valid G4V50_RS08605 945 @WP_003689774.1@ G4V50_RS08605 1 1665816 1666760 | IS110 family transposase (translation)	Bacteria	MNIIGPDISKDTIDATLHKTNGSIHYIKFKNNDDGLKQFRLWIKGNRIRKVYIGMEATGIYYEKAADMLSSYYTVYVINPLKINDYGKSRFNRTKTDKADSNLIADYIKRHQDTLIPYQIPKNKALQKLINLKNQLQQQQKQIKNRLHSTEEDFIRNIHQDLIDTIQDKMEQVKIAISEQIKKQTDNNHYRNLQTIPSIGKDTASVLYAQLTEKHFKTANQFVSYAGLSPAIIQSGTSVRGRGRLSRYGNRRLKSTLYMPALCAYRFNAFPKLINNLKKAGKPKMVIIVAIMRKLAKPAYYIVKTGQPYDAERH
IS110	NEGO001.0722.00043.C001_01737 D ATG TGA 1664992 1665936 Valid G4V53_RS08595 945 @WP_003689774.1@ G4V53_RS08595 1 1664992 1665936 | IS110 family transposase (translation)	Bacteria	MNIIGPDISKDTIDATLHKTNGSIHYIKFKNNDDGLKQFRLWIKGNRIRKVYIGMEATGIYYEKAADMLSSYYTVYVINPLKINDYGKSRFNRTKTDKADSNLIADYIKRHQDTLIPYQIPKNKALQKLINLKNQLQQQQKQIKNRLHSTEEDFIRNIHQDLIDTIQDKMEQVKIAISEQIKKQTDNNHYRNLQTIPSIGKDTASVLYAQLTEKHFKTANQFVSYAGLSPAIIQSGTSVRGRGRLSRYGNRRLKSTLYMPALCAYRFNAFPKLINNLKKAGKPKMVIIVAIMRKLAKPAYYIVKTGQPYDAERH
IS110	NEGO001.0722.00044.C001_01728 D ATG TGA 1665857 1666801 Valid G4V52_RS08625 945 @WP_003689774.1@ G4V52_RS08625 1 1665857 1666801 | IS110 family transposase (translation)	Bacteria	MNIIGPDISKDTIDATLHKTNGSIHYIKFKNNDDGLKQFRLWIKGNRIRKVYIGMEATGIYYEKAADMLSSYYTVYVINPLKINDYGKSRFNRTKTDKADSNLIADYIKRHQDTLIPYQIPKNKALQKLINLKNQLQQQQKQIKNRLHSTEEDFIRNIHQDLIDTIQDKMEQVKIAISEQIKKQTDNNHYRNLQTIPSIGKDTASVLYAQLTEKHFKTANQFVSYAGLSPAIIQSGTSVRGRGRLSRYGNRRLKSTLYMPALCAYRFNAFPKLINNLKKAGKPKMVIIVAIMRKLAKPAYYIVKTGQPYDAERH
IS110	NEGO001.0722.00045.C001_01724 D ATG TGA 1665863 1666807 Valid G4V49_RS08590 945 @WP_003689774.1@ G4V49_RS08590 1 1665863 1666807 | IS110 family transposase (translation)	Bacteria	MNIIGPDISKDTIDATLHKTNGSIHYIKFKNNDDGLKQFRLWIKGNRIRKVYIGMEATGIYYEKAADMLSSYYTVYVINPLKINDYGKSRFNRTKTDKADSNLIADYIKRHQDTLIPYQIPKNKALQKLINLKNQLQQQQKQIKNRLHSTEEDFIRNIHQDLIDTIQDKMEQVKIAISEQIKKQTDNNHYRNLQTIPSIGKDTASVLYAQLTEKHFKTANQFVSYAGLSPAIIQSGTSVRGRGRLSRYGNRRLKSTLYMPALCAYRFNAFPKLINNLKKAGKPKMVIIVAIMRKLAKPAYYIVKTGQPYDAERH
IS110	NEGO001.0722.00046.C001_01728 D ATG TGA 1665869 1666813 Valid G4V51_RS08630 945 @WP_003689774.1@ G4V51_RS08630 1 1665869 1666813 | IS110 family transposase (translation)	Bacteria	MNIIGPDISKDTIDATLHKTNGSIHYIKFKNNDDGLKQFRLWIKGNRIRKVYIGMEATGIYYEKAADMLSSYYTVYVINPLKINDYGKSRFNRTKTDKADSNLIADYIKRHQDTLIPYQIPKNKALQKLINLKNQLQQQQKQIKNRLHSTEEDFIRNIHQDLIDTIQDKMEQVKIAISEQIKKQTDNNHYRNLQTIPSIGKDTASVLYAQLTEKHFKTANQFVSYAGLSPAIIQSGTSVRGRGRLSRYGNRRLKSTLYMPALCAYRFNAFPKLINNLKKAGKPKMVIIVAIMRKLAKPAYYIVKTGQPYDAERH
IS110	NEGO001.0722.00047.C001_01680 D ATG TGA 1615401 1616345 Valid GHB96_RS08305 945 @WP_003689774.1@ GHB96_RS08305 1 1615401 1616345 | IS110 family transposase (translation)	Bacteria	MNIIGPDISKDTIDATLHKTNGSIHYIKFKNNDDGLKQFRLWIKGNRIRKVYIGMEATGIYYEKAADMLSSYYTVYVINPLKINDYGKSRFNRTKTDKADSNLIADYIKRHQDTLIPYQIPKNKALQKLINLKNQLQQQQKQIKNRLHSTEEDFIRNIHQDLIDTIQDKMEQVKIAISEQIKKQTDNNHYRNLQTIPSIGKDTASVLYAQLTEKHFKTANQFVSYAGLSPAIIQSGTSVRGRGRLSRYGNRRLKSTLYMPALCAYRFNAFPKLINNLKKAGKPKMVIIVAIMRKLAKPAYYIVKTGQPYDAERH
IS110	NEGO001.0722.00049.C001_00537 D ATG TGA 526699 527643 Valid KWY98_RS02685 945 @WP_003689774.1@ KWY98_RS02685 1 526699 527643 | IS110-like element ISNgo3 family transposase (translation)	Bacteria	MNIIGPDISKDTIDATLHKTNGSIHYIKFKNNDDGLKQFRLWIKGNRIRKVYIGMEATGIYYEKAADMLSSYYTVYVINPLKINDYGKSRFNRTKTDKADSNLIADYIKRHQDTLIPYQIPKNKALQKLINLKNQLQQQQKQIKNRLHSTEEDFIRNIHQDLIDTIQDKMEQVKIAISEQIKKQTDNNHYRNLQTIPSIGKDTASVLYAQLTEKHFKTANQFVSYAGLSPAIIQSGTSVRGRGRLSRYGNRRLKSTLYMPALCAYRFNAFPKLINNLKKAGKPKMVIIVAIMRKLAKPAYYIVKTGQPYDAERH
IS110	NEGO001.0722.00049.C001_01013 C ATG TGA 969229 970173 Valid KWY98_RS05065 945 @WP_003689774.1@ KWY98_RS05065 1 969229 970173 | IS110-like element ISNgo3 family transposase (translation)	Bacteria	MNIIGPDISKDTIDATLHKTNGSIHYIKFKNNDDGLKQFRLWIKGNRIRKVYIGMEATGIYYEKAADMLSSYYTVYVINPLKINDYGKSRFNRTKTDKADSNLIADYIKRHQDTLIPYQIPKNKALQKLINLKNQLQQQQKQIKNRLHSTEEDFIRNIHQDLIDTIQDKMEQVKIAISEQIKKQTDNNHYRNLQTIPSIGKDTASVLYAQLTEKHFKTANQFVSYAGLSPAIIQSGTSVRGRGRLSRYGNRRLKSTLYMPALCAYRFNAFPKLINNLKKAGKPKMVIIVAIMRKLAKPAYYIVKTGQPYDAERH
IS110	NEGO001.0722.00051.C001_01830 C ATG TGA 1734919 1735863 Valid KWZ00_RS09155 945 @WP_003689774.1@ KWZ00_RS09155 1 1734919 1735863 | IS110-like element ISNgo3 family transposase (translation)	Bacteria	MNIIGPDISKDTIDATLHKTNGSIHYIKFKNNDDGLKQFRLWIKGNRIRKVYIGMEATGIYYEKAADMLSSYYTVYVINPLKINDYGKSRFNRTKTDKADSNLIADYIKRHQDTLIPYQIPKNKALQKLINLKNQLQQQQKQIKNRLHSTEEDFIRNIHQDLIDTIQDKMEQVKIAISEQIKKQTDNNHYRNLQTIPSIGKDTASVLYAQLTEKHFKTANQFVSYAGLSPAIIQSGTSVRGRGRLSRYGNRRLKSTLYMPALCAYRFNAFPKLINNLKKAGKPKMVIIVAIMRKLAKPAYYIVKTGQPYDAERH
IS110	NEGO001.0722.00052.C001_02225 C ATG TGA 2141517 2142461 Valid KWY96_RS11130 945 @WP_003689774.1@ KWY96_RS11130 1 2141517 2142461 | IS110-like element ISNgo3 family transposase (translation)	Bacteria	MNIIGPDISKDTIDATLHKTNGSIHYIKFKNNDDGLKQFRLWIKGNRIRKVYIGMEATGIYYEKAADMLSSYYTVYVINPLKINDYGKSRFNRTKTDKADSNLIADYIKRHQDTLIPYQIPKNKALQKLINLKNQLQQQQKQIKNRLHSTEEDFIRNIHQDLIDTIQDKMEQVKIAISEQIKKQTDNNHYRNLQTIPSIGKDTASVLYAQLTEKHFKTANQFVSYAGLSPAIIQSGTSVRGRGRLSRYGNRRLKSTLYMPALCAYRFNAFPKLINNLKKAGKPKMVIIVAIMRKLAKPAYYIVKTGQPYDAERH
IS110	NEGO001.0722.00054.C001_00422 C ATG TGA 393607 394551 Valid KWY99_RS02110 945 @WP_003689774.1@ KWY99_RS02110 1 393607 394551 | IS110-like element ISNgo3 family transposase (translation)	Bacteria	MNIIGPDISKDTIDATLHKTNGSIHYIKFKNNDDGLKQFRLWIKGNRIRKVYIGMEATGIYYEKAADMLSSYYTVYVINPLKINDYGKSRFNRTKTDKADSNLIADYIKRHQDTLIPYQIPKNKALQKLINLKNQLQQQQKQIKNRLHSTEEDFIRNIHQDLIDTIQDKMEQVKIAISEQIKKQTDNNHYRNLQTIPSIGKDTASVLYAQLTEKHFKTANQFVSYAGLSPAIIQSGTSVRGRGRLSRYGNRRLKSTLYMPALCAYRFNAFPKLINNLKKAGKPKMVIIVAIMRKLAKPAYYIVKTGQPYDAERH
IS110	NEGO001.0722.00054.C001_02296 D ATG TGA 2190697 2191641 Valid KWY99_RS11485 945 @WP_003689774.1@ KWY99_RS11485 1 2190697 2191641 | IS110-like element ISNgo3 family transposase (translation)	Bacteria	MNIIGPDISKDTIDATLHKTNGSIHYIKFKNNDDGLKQFRLWIKGNRIRKVYIGMEATGIYYEKAADMLSSYYTVYVINPLKINDYGKSRFNRTKTDKADSNLIADYIKRHQDTLIPYQIPKNKALQKLINLKNQLQQQQKQIKNRLHSTEEDFIRNIHQDLIDTIQDKMEQVKIAISEQIKKQTDNNHYRNLQTIPSIGKDTASVLYAQLTEKHFKTANQFVSYAGLSPAIIQSGTSVRGRGRLSRYGNRRLKSTLYMPALCAYRFNAFPKLINNLKKAGKPKMVIIVAIMRKLAKPAYYIVKTGQPYDAERH
IS110	NEGO001.0722.00055.C001_01675 D ATG TGA 1619470 1620414 Valid G5S46_RS08380 945 @WP_003689774.1@ G5S46_RS08380 1 1619470 1620414 | IS110-like element ISNgo3 family transposase (translation)	Bacteria	MNIIGPDISKDTIDATLHKTNGSIHYIKFKNNDDGLKQFRLWIKGNRIRKVYIGMEATGIYYEKAADMLSSYYTVYVINPLKINDYGKSRFNRTKTDKADSNLIADYIKRHQDTLIPYQIPKNKALQKLINLKNQLQQQQKQIKNRLHSTEEDFIRNIHQDLIDTIQDKMEQVKIAISEQIKKQTDNNHYRNLQTIPSIGKDTASVLYAQLTEKHFKTANQFVSYAGLSPAIIQSGTSVRGRGRLSRYGNRRLKSTLYMPALCAYRFNAFPKLINNLKKAGKPKMVIIVAIMRKLAKPAYYIVKTGQPYDAERH
IS110	NEGO001.0722.00056.C001_01766 D ATG TGA 1693024 1693968 Valid GHB95_RS08835 945 @WP_003689774.1@ GHB95_RS08835 1 1693024 1693968 | IS110 family transposase (translation)	Bacteria	MNIIGPDISKDTIDATLHKTNGSIHYIKFKNNDDGLKQFRLWIKGNRIRKVYIGMEATGIYYEKAADMLSSYYTVYVINPLKINDYGKSRFNRTKTDKADSNLIADYIKRHQDTLIPYQIPKNKALQKLINLKNQLQQQQKQIKNRLHSTEEDFIRNIHQDLIDTIQDKMEQVKIAISEQIKKQTDNNHYRNLQTIPSIGKDTASVLYAQLTEKHFKTANQFVSYAGLSPAIIQSGTSVRGRGRLSRYGNRRLKSTLYMPALCAYRFNAFPKLINNLKKAGKPKMVIIVAIMRKLAKPAYYIVKTGQPYDAERH
IS110	NEGO001.0722.00057.C001_01683 D ATG TGA 1619267 1620211 Valid GYN06_RS08420 945 @WP_003689774.1@ GYN06_RS08420 1 1619267 1620211 | IS110 family transposase (translation)	Bacteria	MNIIGPDISKDTIDATLHKTNGSIHYIKFKNNDDGLKQFRLWIKGNRIRKVYIGMEATGIYYEKAADMLSSYYTVYVINPLKINDYGKSRFNRTKTDKADSNLIADYIKRHQDTLIPYQIPKNKALQKLINLKNQLQQQQKQIKNRLHSTEEDFIRNIHQDLIDTIQDKMEQVKIAISEQIKKQTDNNHYRNLQTIPSIGKDTASVLYAQLTEKHFKTANQFVSYAGLSPAIIQSGTSVRGRGRLSRYGNRRLKSTLYMPALCAYRFNAFPKLINNLKKAGKPKMVIIVAIMRKLAKPAYYIVKTGQPYDAERH
IS110	NEGO001.0722.00059.C001_01689 D ATG TGA 1619809 1620753 Valid GYN04_RS08450 945 @WP_003689774.1@ GYN04_RS08450 1 1619809 1620753 | IS110 family transposase (translation)	Bacteria	MNIIGPDISKDTIDATLHKTNGSIHYIKFKNNDDGLKQFRLWIKGNRIRKVYIGMEATGIYYEKAADMLSSYYTVYVINPLKINDYGKSRFNRTKTDKADSNLIADYIKRHQDTLIPYQIPKNKALQKLINLKNQLQQQQKQIKNRLHSTEEDFIRNIHQDLIDTIQDKMEQVKIAISEQIKKQTDNNHYRNLQTIPSIGKDTASVLYAQLTEKHFKTANQFVSYAGLSPAIIQSGTSVRGRGRLSRYGNRRLKSTLYMPALCAYRFNAFPKLINNLKKAGKPKMVIIVAIMRKLAKPAYYIVKTGQPYDAERH
IS110	NEGO001.0722.00062.C001_01683 D ATG TGA 1620064 1621008 Valid WHOZ_RS09575 945 @WP_003689774.1@ WHOZ_RS09575 1 1620064 1621008 | IS110-like element ISNgo3 family transposase (translation)	Bacteria	MNIIGPDISKDTIDATLHKTNGSIHYIKFKNNDDGLKQFRLWIKGNRIRKVYIGMEATGIYYEKAADMLSSYYTVYVINPLKINDYGKSRFNRTKTDKADSNLIADYIKRHQDTLIPYQIPKNKALQKLINLKNQLQQQQKQIKNRLHSTEEDFIRNIHQDLIDTIQDKMEQVKIAISEQIKKQTDNNHYRNLQTIPSIGKDTASVLYAQLTEKHFKTANQFVSYAGLSPAIIQSGTSVRGRGRLSRYGNRRLKSTLYMPALCAYRFNAFPKLINNLKKAGKPKMVIIVAIMRKLAKPAYYIVKTGQPYDAERH
IS110	PASP067.0722.00001.C001_01068 D ATG TAA 1149655 1150941 Valid KZ483_RS05350 1287 @WP_220349494.1@ KZ483_RS05350 1 1149655 1150941 | IS110 family transposase (translation)	Bacteria	MKFKQSDGQNQRIERITTSHLVVGIDMAKETHVAQATNFRGIVLSNRHLSFKNTQEGFEKLQRWLDALQQKHRLKSPIIGMEPTGHYWTNLANWLAQKGVHVVLVNPATTKRNKENRDNCPSKSDPKDALVIADVVSRGYYYDYTRQAPHFQRLRTIMSDREFWVTNSVRLQNRIVRWLDIRFPEYASVFKDWTCPRSMATLKEFPSPSDLNGQSTEGVITAWRKYMKRAGGSTGIQKAAELISTARQSVGDTTALREAKQDLQRLLEEYQRIANILEQIEKELVTLLGEIPLVSQLRSVKGLGTIYIAAILSGAGDLKQYAHGRQLLRKAGLNLAESMSGKRKGEIVISKRGDAKLRKYLYLATLTMVGTNPVFRQLHEHNVQVKHMSKQQSVFKLLGKLARILIGMVQSGETFTPEKTVHSYAQAA
IS110	PASP067.0722.00001.C001_04209 C ATG TAA 4590670 4591956 Valid KZ483_RS21055 1287 @WP_220349494.1@ KZ483_RS21055 1 4590670 4591956 | IS110 family transposase (translation)	Bacteria	MKFKQSDGQNQRIERITTSHLVVGIDMAKETHVAQATNFRGIVLSNRHLSFKNTQEGFEKLQRWLDALQQKHRLKSPIIGMEPTGHYWTNLANWLAQKGVHVVLVNPATTKRNKENRDNCPSKSDPKDALVIADVVSRGYYYDYTRQAPHFQRLRTIMSDREFWVTNSVRLQNRIVRWLDIRFPEYASVFKDWTCPRSMATLKEFPSPSDLNGQSTEGVITAWRKYMKRAGGSTGIQKAAELISTARQSVGDTTALREAKQDLQRLLEEYQRIANILEQIEKELVTLLGEIPLVSQLRSVKGLGTIYIAAILSGAGDLKQYAHGRQLLRKAGLNLAESMSGKRKGEIVISKRGDAKLRKYLYLATLTMVGTNPVFRQLHEHNVQVKHMSKQQSVFKLLGKLARILIGMVQSGETFTPEKTVHSYAQAA
IS110	COSP004.0722.00001.C001_01626 D TTG TGA 1999874 2001118 Valid J4772_RS08080 1245 @WP_209074822.1@ J4772_RS08080 1 1999874 2001118 | IS110 family transposase (translation)	Bacteria	MKLFVGIDVSSQELEACFMNPDGDKLETLSVKNNLEGASYLRDRIVAAADKHSSSEIHIGLEATSVYSWHPAMYMHEDPALKERKAKVFTINPKLVSKFRDAYPDLDKTDRLDAWVIADRLRFGRLTTTIVMQEQYVALQRLTRMRFHLIHNLTREKQYFLQNLFYKCNAFTTEVDSSVFGHAILEMLSEKYSLDDIATMEVADLADYLRDKGRNRFPDPENVARCIQKAARASYRLSKVVEDSIDLVLGASIQAIRSIQTQLKDLDKAIERILDGIPGAKCLRSIPGIDRVYAAGILAEIGDIERFSDQAAVAKYAGLTWRRHQSGPFEAEDTKRIKSGNRFLRYYLVEAANSVKNRDEEFGEYYRKKYKEVPKHQHKRALVLTARKLVRLVDVLLRNGQLYTPRKKVMTAKD
IS110	ESCO001.0722.00003.P002_00091 D ATG TGA 70711 71682 Valid JSU13_RS23200 972 @WP_000082154.1@ JSU13_RS23200 1 70711 71682 | IS110-like element ISEc32 family transposase (translation)	Bacteria	MSQPNLQCMGIDVAKLSLDIATTDTIEPFTVGNDEDGFAVITDKLKHTKINLILMEATGGLEAAIACKLQSEGYDVVVINPRQARDFARSMGYLAKTDKLDAAMLAQLALVIDRHPDRSRYIRHLPDEARAVLAAMVVRRRQLNHMLVAERNRLYPSHPQSRKSIDNIIDALQNELDRINEQMKQHMTAFFQEQARLIGSVKGVGDITVASLIAELPEQGKLNRREISALTGVAPLNRDSGKMRGKRTTFGGRAGVRATLNMAALVATQFNPAIKLFYQRLLAAGKPKKLALVACMRKLITILNTMLRKGEEWNASFQSQVIS
IS110	ESCO001.0722.00034.P002_00044 C ATG TGA 42439 43410 Valid AN206_RS26255 972 @WP_000082154.1@ AN206_RS26255 1 42439 43410 | IS110-like element ISEc32 family transposase (translation)	Bacteria	MSQPNLQCMGIDVAKLSLDIATTDTIEPFTVGNDEDGFAVITDKLKHTKINLILMEATGGLEAAIACKLQSEGYDVVVINPRQARDFARSMGYLAKTDKLDAAMLAQLALVIDRHPDRSRYIRHLPDEARAVLAAMVVRRRQLNHMLVAERNRLYPSHPQSRKSIDNIIDALQNELDRINEQMKQHMTAFFQEQARLIGSVKGVGDITVASLIAELPEQGKLNRREISALTGVAPLNRDSGKMRGKRTTFGGRAGVRATLNMAALVATQFNPAIKLFYQRLLAAGKPKKLALVACMRKLITILNTMLRKGEEWNASFQSQVIS
IS110	ESCO001.0722.00145.P002_00099 D ATG TGA 76130 77101 Valid RG68_RS25080 972 @WP_000082154.1@ RG68_RS25080 1 76130 77101 | IS110-like element ISEc32 family transposase (translation)	Bacteria	MSQPNLQCMGIDVAKLSLDIATTDTIEPFTVGNDEDGFAVITDKLKHTKINLILMEATGGLEAAIACKLQSEGYDVVVINPRQARDFARSMGYLAKTDKLDAAMLAQLALVIDRHPDRSRYIRHLPDEARAVLAAMVVRRRQLNHMLVAERNRLYPSHPQSRKSIDNIIDALQNELDRINEQMKQHMTAFFQEQARLIGSVKGVGDITVASLIAELPEQGKLNRREISALTGVAPLNRDSGKMRGKRTTFGGRAGVRATLNMAALVATQFNPAIKLFYQRLLAAGKPKKLALVACMRKLITILNTMLRKGEEWNASFQSQVIS
IS110	ESCO001.0722.00164.P002_00093 D ATG TGA 76868 77839 Valid BE962_RS01980 972 @WP_000082154.1@ BE962_RS01980 1 76868 77839 | IS110-like element ISEc32 family transposase (translation)	Bacteria	MSQPNLQCMGIDVAKLSLDIATTDTIEPFTVGNDEDGFAVITDKLKHTKINLILMEATGGLEAAIACKLQSEGYDVVVINPRQARDFARSMGYLAKTDKLDAAMLAQLALVIDRHPDRSRYIRHLPDEARAVLAAMVVRRRQLNHMLVAERNRLYPSHPQSRKSIDNIIDALQNELDRINEQMKQHMTAFFQEQARLIGSVKGVGDITVASLIAELPEQGKLNRREISALTGVAPLNRDSGKMRGKRTTFGGRAGVRATLNMAALVATQFNPAIKLFYQRLLAAGKPKKLALVACMRKLITILNTMLRKGEEWNASFQSQVIS
IS110	ESCO001.0722.00166.P002_00143 C ATG TGA 126876 127847 Valid BE939_RS01180 972 @WP_000082154.1@ BE939_RS01180 1 126876 127847 | IS110-like element ISEc32 family transposase (translation)	Bacteria	MSQPNLQCMGIDVAKLSLDIATTDTIEPFTVGNDEDGFAVITDKLKHTKINLILMEATGGLEAAIACKLQSEGYDVVVINPRQARDFARSMGYLAKTDKLDAAMLAQLALVIDRHPDRSRYIRHLPDEARAVLAAMVVRRRQLNHMLVAERNRLYPSHPQSRKSIDNIIDALQNELDRINEQMKQHMTAFFQEQARLIGSVKGVGDITVASLIAELPEQGKLNRREISALTGVAPLNRDSGKMRGKRTTFGGRAGVRATLNMAALVATQFNPAIKLFYQRLLAAGKPKKLALVACMRKLITILNTMLRKGEEWNASFQSQVIS
IS110	ESCO001.0722.00219.P002_00039 D ATG TGA 23688 24659 Valid ACJ74_RS25350 972 @WP_000082154.1@ ACJ74_RS25350 1 23688 24659 | IS110-like element ISEc32 family transposase (translation)	Bacteria	MSQPNLQCMGIDVAKLSLDIATTDTIEPFTVGNDEDGFAVITDKLKHTKINLILMEATGGLEAAIACKLQSEGYDVVVINPRQARDFARSMGYLAKTDKLDAAMLAQLALVIDRHPDRSRYIRHLPDEARAVLAAMVVRRRQLNHMLVAERNRLYPSHPQSRKSIDNIIDALQNELDRINEQMKQHMTAFFQEQARLIGSVKGVGDITVASLIAELPEQGKLNRREISALTGVAPLNRDSGKMRGKRTTFGGRAGVRATLNMAALVATQFNPAIKLFYQRLLAAGKPKKLALVACMRKLITILNTMLRKGEEWNASFQSQVIS
IS110	ESCO001.0722.00232.P002_00041 C ATG TGA 46645 47616 Valid CNQ53_RS00280 972 @WP_000082154.1@ CNQ53_RS00280 1 46645 47616 | IS110-like element ISEc32 family transposase (translation)	Bacteria	MSQPNLQCMGIDVAKLSLDIATTDTIEPFTVGNDEDGFAVITDKLKHTKINLILMEATGGLEAAIACKLQSEGYDVVVINPRQARDFARSMGYLAKTDKLDAAMLAQLALVIDRHPDRSRYIRHLPDEARAVLAAMVVRRRQLNHMLVAERNRLYPSHPQSRKSIDNIIDALQNELDRINEQMKQHMTAFFQEQARLIGSVKGVGDITVASLIAELPEQGKLNRREISALTGVAPLNRDSGKMRGKRTTFGGRAGVRATLNMAALVATQFNPAIKLFYQRLLAAGKPKKLALVACMRKLITILNTMLRKGEEWNASFQSQVIS
IS110	ESCO001.0722.00240.P002_00075 D ATG TGA 53072 54043 Valid CPY99_RS25925 972 @WP_000082154.1@ CPY99_RS25925 1 53072 54043 | IS110-like element ISEc32 family transposase (translation)	Bacteria	MSQPNLQCMGIDVAKLSLDIATTDTIEPFTVGNDEDGFAVITDKLKHTKINLILMEATGGLEAAIACKLQSEGYDVVVINPRQARDFARSMGYLAKTDKLDAAMLAQLALVIDRHPDRSRYIRHLPDEARAVLAAMVVRRRQLNHMLVAERNRLYPSHPQSRKSIDNIIDALQNELDRINEQMKQHMTAFFQEQARLIGSVKGVGDITVASLIAELPEQGKLNRREISALTGVAPLNRDSGKMRGKRTTFGGRAGVRATLNMAALVATQFNPAIKLFYQRLLAAGKPKKLALVACMRKLITILNTMLRKGEEWNASFQSQVIS
IS110	ESCO001.0722.00241.P002_00075 D ATG TGA 53073 54044 Valid CPZ03_RS26305 972 @WP_000082154.1@ CPZ03_RS26305 1 53073 54044 | IS110-like element ISEc32 family transposase (translation)	Bacteria	MSQPNLQCMGIDVAKLSLDIATTDTIEPFTVGNDEDGFAVITDKLKHTKINLILMEATGGLEAAIACKLQSEGYDVVVINPRQARDFARSMGYLAKTDKLDAAMLAQLALVIDRHPDRSRYIRHLPDEARAVLAAMVVRRRQLNHMLVAERNRLYPSHPQSRKSIDNIIDALQNELDRINEQMKQHMTAFFQEQARLIGSVKGVGDITVASLIAELPEQGKLNRREISALTGVAPLNRDSGKMRGKRTTFGGRAGVRATLNMAALVATQFNPAIKLFYQRLLAAGKPKKLALVACMRKLITILNTMLRKGEEWNASFQSQVIS
IS110	ESCO001.0722.00242.P002_00142 D ATG TGA 137319 138290 Valid CPZ02_RS26265 972 @WP_000082154.1@ CPZ02_RS26265 1 137319 138290 | IS110-like element ISEc32 family transposase (translation)	Bacteria	MSQPNLQCMGIDVAKLSLDIATTDTIEPFTVGNDEDGFAVITDKLKHTKINLILMEATGGLEAAIACKLQSEGYDVVVINPRQARDFARSMGYLAKTDKLDAAMLAQLALVIDRHPDRSRYIRHLPDEARAVLAAMVVRRRQLNHMLVAERNRLYPSHPQSRKSIDNIIDALQNELDRINEQMKQHMTAFFQEQARLIGSVKGVGDITVASLIAELPEQGKLNRREISALTGVAPLNRDSGKMRGKRTTFGGRAGVRATLNMAALVATQFNPAIKLFYQRLLAAGKPKKLALVACMRKLITILNTMLRKGEEWNASFQSQVIS
IS110	ESCO001.0722.00259.P002_00149 D ATG TGA 130021 130992 Valid AM333_RS26745 972 @WP_000082154.1@ AM333_RS26745 1 130021 130992 | IS110-like element ISEc32 family transposase (translation)	Bacteria	MSQPNLQCMGIDVAKLSLDIATTDTIEPFTVGNDEDGFAVITDKLKHTKINLILMEATGGLEAAIACKLQSEGYDVVVINPRQARDFARSMGYLAKTDKLDAAMLAQLALVIDRHPDRSRYIRHLPDEARAVLAAMVVRRRQLNHMLVAERNRLYPSHPQSRKSIDNIIDALQNELDRINEQMKQHMTAFFQEQARLIGSVKGVGDITVASLIAELPEQGKLNRREISALTGVAPLNRDSGKMRGKRTTFGGRAGVRATLNMAALVATQFNPAIKLFYQRLLAAGKPKKLALVACMRKLITILNTMLRKGEEWNASFQSQVIS
IS110	ESCO001.0722.00282.P002_00058 C ATG TGA 53490 54461 Valid CR535_RS27765 972 @WP_000082154.1@ CR535_RS27765 1 53490 54461 | IS110-like element ISEc32 family transposase (translation)	Bacteria	MSQPNLQCMGIDVAKLSLDIATTDTIEPFTVGNDEDGFAVITDKLKHTKINLILMEATGGLEAAIACKLQSEGYDVVVINPRQARDFARSMGYLAKTDKLDAAMLAQLALVIDRHPDRSRYIRHLPDEARAVLAAMVVRRRQLNHMLVAERNRLYPSHPQSRKSIDNIIDALQNELDRINEQMKQHMTAFFQEQARLIGSVKGVGDITVASLIAELPEQGKLNRREISALTGVAPLNRDSGKMRGKRTTFGGRAGVRATLNMAALVATQFNPAIKLFYQRLLAAGKPKKLALVACMRKLITILNTMLRKGEEWNASFQSQVIS
IS110	ESCO001.0722.00310.P002_00112 C ATG TGA 102031 103002 Valid BWI83_RS25280 972 @WP_000082154.1@ BWI83_RS25280 1 102031 103002 | IS110-like element ISEc32 family transposase (translation)	Bacteria	MSQPNLQCMGIDVAKLSLDIATTDTIEPFTVGNDEDGFAVITDKLKHTKINLILMEATGGLEAAIACKLQSEGYDVVVINPRQARDFARSMGYLAKTDKLDAAMLAQLALVIDRHPDRSRYIRHLPDEARAVLAAMVVRRRQLNHMLVAERNRLYPSHPQSRKSIDNIIDALQNELDRINEQMKQHMTAFFQEQARLIGSVKGVGDITVASLIAELPEQGKLNRREISALTGVAPLNRDSGKMRGKRTTFGGRAGVRATLNMAALVATQFNPAIKLFYQRLLAAGKPKKLALVACMRKLITILNTMLRKGEEWNASFQSQVIS
IS110	ESCO001.0722.00317.P003_00132 C ATG TGA 120779 121750 Valid CDC27_RS27520 972 @WP_000082154.1@ CDC27_RS27520 1 120779 121750 | IS110-like element ISEc32 family transposase (translation)	Bacteria	MSQPNLQCMGIDVAKLSLDIATTDTIEPFTVGNDEDGFAVITDKLKHTKINLILMEATGGLEAAIACKLQSEGYDVVVINPRQARDFARSMGYLAKTDKLDAAMLAQLALVIDRHPDRSRYIRHLPDEARAVLAAMVVRRRQLNHMLVAERNRLYPSHPQSRKSIDNIIDALQNELDRINEQMKQHMTAFFQEQARLIGSVKGVGDITVASLIAELPEQGKLNRREISALTGVAPLNRDSGKMRGKRTTFGGRAGVRATLNMAALVATQFNPAIKLFYQRLLAAGKPKKLALVACMRKLITILNTMLRKGEEWNASFQSQVIS
IS110	ESCO001.0722.00397.P002_00082 C ATG TGA 78918 79889 Valid C6P55_RS29700 972 @WP_000082154.1@ C6P55_RS29700 1 78918 79889 | IS110-like element ISEc32 family transposase (translation)	Bacteria	MSQPNLQCMGIDVAKLSLDIATTDTIEPFTVGNDEDGFAVITDKLKHTKINLILMEATGGLEAAIACKLQSEGYDVVVINPRQARDFARSMGYLAKTDKLDAAMLAQLALVIDRHPDRSRYIRHLPDEARAVLAAMVVRRRQLNHMLVAERNRLYPSHPQSRKSIDNIIDALQNELDRINEQMKQHMTAFFQEQARLIGSVKGVGDITVASLIAELPEQGKLNRREISALTGVAPLNRDSGKMRGKRTTFGGRAGVRATLNMAALVATQFNPAIKLFYQRLLAAGKPKKLALVACMRKLITILNTMLRKGEEWNASFQSQVIS
IS110	ESCO001.0722.00413.P002_00017 C ATG TGA 16073 17044 Valid MS7163_RS26730 972 @WP_000082154.1@ MS7163_RS26730 1 16073 17044 | IS110-like element ISEc32 family transposase (translation)	Bacteria	MSQPNLQCMGIDVAKLSLDIATTDTIEPFTVGNDEDGFAVITDKLKHTKINLILMEATGGLEAAIACKLQSEGYDVVVINPRQARDFARSMGYLAKTDKLDAAMLAQLALVIDRHPDRSRYIRHLPDEARAVLAAMVVRRRQLNHMLVAERNRLYPSHPQSRKSIDNIIDALQNELDRINEQMKQHMTAFFQEQARLIGSVKGVGDITVASLIAELPEQGKLNRREISALTGVAPLNRDSGKMRGKRTTFGGRAGVRATLNMAALVATQFNPAIKLFYQRLLAAGKPKKLALVACMRKLITILNTMLRKGEEWNASFQSQVIS
IS110	ESCO001.0722.00431.P002_00048 C ATG TGA 53768 54739 Valid B6V57_RS26435 972 @WP_000082154.1@ B6V57_RS26435 1 53768 54739 | IS110-like element ISEc32 family transposase (translation)	Bacteria	MSQPNLQCMGIDVAKLSLDIATTDTIEPFTVGNDEDGFAVITDKLKHTKINLILMEATGGLEAAIACKLQSEGYDVVVINPRQARDFARSMGYLAKTDKLDAAMLAQLALVIDRHPDRSRYIRHLPDEARAVLAAMVVRRRQLNHMLVAERNRLYPSHPQSRKSIDNIIDALQNELDRINEQMKQHMTAFFQEQARLIGSVKGVGDITVASLIAELPEQGKLNRREISALTGVAPLNRDSGKMRGKRTTFGGRAGVRATLNMAALVATQFNPAIKLFYQRLLAAGKPKKLALVACMRKLITILNTMLRKGEEWNASFQSQVIS
IS110	ESCO001.0722.00434.P002_00086 D ATG TGA 66074 67045 Valid C7235_RS25780 972 @WP_000082154.1@ C7235_RS25780 1 66074 67045 | IS110-like element ISEc32 family transposase (translation)	Bacteria	MSQPNLQCMGIDVAKLSLDIATTDTIEPFTVGNDEDGFAVITDKLKHTKINLILMEATGGLEAAIACKLQSEGYDVVVINPRQARDFARSMGYLAKTDKLDAAMLAQLALVIDRHPDRSRYIRHLPDEARAVLAAMVVRRRQLNHMLVAERNRLYPSHPQSRKSIDNIIDALQNELDRINEQMKQHMTAFFQEQARLIGSVKGVGDITVASLIAELPEQGKLNRREISALTGVAPLNRDSGKMRGKRTTFGGRAGVRATLNMAALVATQFNPAIKLFYQRLLAAGKPKKLALVACMRKLITILNTMLRKGEEWNASFQSQVIS
IS110	ESCO001.0722.00442.P003_00056 D ATG TGA 36604 37575 Valid AM464_RS29215 972 @WP_000082154.1@ AM464_RS29215 1 36604 37575 | IS110-like element ISEc32 family transposase (translation)	Bacteria	MSQPNLQCMGIDVAKLSLDIATTDTIEPFTVGNDEDGFAVITDKLKHTKINLILMEATGGLEAAIACKLQSEGYDVVVINPRQARDFARSMGYLAKTDKLDAAMLAQLALVIDRHPDRSRYIRHLPDEARAVLAAMVVRRRQLNHMLVAERNRLYPSHPQSRKSIDNIIDALQNELDRINEQMKQHMTAFFQEQARLIGSVKGVGDITVASLIAELPEQGKLNRREISALTGVAPLNRDSGKMRGKRTTFGGRAGVRATLNMAALVATQFNPAIKLFYQRLLAAGKPKKLALVACMRKLITILNTMLRKGEEWNASFQSQVIS
IS110	ESCO001.0722.00529.P002_00007 D ATG TGA 4604 5575 Valid EM854_RS23210 972 @WP_000082154.1@ EM854_RS23210 1 4604 5575 | IS110-like element ISEc32 family transposase (translation)	Bacteria	MSQPNLQCMGIDVAKLSLDIATTDTIEPFTVGNDEDGFAVITDKLKHTKINLILMEATGGLEAAIACKLQSEGYDVVVINPRQARDFARSMGYLAKTDKLDAAMLAQLALVIDRHPDRSRYIRHLPDEARAVLAAMVVRRRQLNHMLVAERNRLYPSHPQSRKSIDNIIDALQNELDRINEQMKQHMTAFFQEQARLIGSVKGVGDITVASLIAELPEQGKLNRREISALTGVAPLNRDSGKMRGKRTTFGGRAGVRATLNMAALVATQFNPAIKLFYQRLLAAGKPKKLALVACMRKLITILNTMLRKGEEWNASFQSQVIS
IS110	ESCO001.0722.00645.P003_00148 D ATG TGA 131263 132234 Valid FQR64_RS24115 972 @WP_000082154.1@ FQR64_RS24115 1 131263 132234 | IS110-like element ISEc32 family transposase (translation)	Bacteria	MSQPNLQCMGIDVAKLSLDIATTDTIEPFTVGNDEDGFAVITDKLKHTKINLILMEATGGLEAAIACKLQSEGYDVVVINPRQARDFARSMGYLAKTDKLDAAMLAQLALVIDRHPDRSRYIRHLPDEARAVLAAMVVRRRQLNHMLVAERNRLYPSHPQSRKSIDNIIDALQNELDRINEQMKQHMTAFFQEQARLIGSVKGVGDITVASLIAELPEQGKLNRREISALTGVAPLNRDSGKMRGKRTTFGGRAGVRATLNMAALVATQFNPAIKLFYQRLLAAGKPKKLALVACMRKLITILNTMLRKGEEWNASFQSQVIS
IS110	ESCO001.0722.00687.P002_00147 D ATG TGA 130598 131569 Valid GDK32_RS23855 972 @WP_000082154.1@ GDK32_RS23855 1 130598 131569 | IS110-like element ISEc32 family transposase (translation)	Bacteria	MSQPNLQCMGIDVAKLSLDIATTDTIEPFTVGNDEDGFAVITDKLKHTKINLILMEATGGLEAAIACKLQSEGYDVVVINPRQARDFARSMGYLAKTDKLDAAMLAQLALVIDRHPDRSRYIRHLPDEARAVLAAMVVRRRQLNHMLVAERNRLYPSHPQSRKSIDNIIDALQNELDRINEQMKQHMTAFFQEQARLIGSVKGVGDITVASLIAELPEQGKLNRREISALTGVAPLNRDSGKMRGKRTTFGGRAGVRATLNMAALVATQFNPAIKLFYQRLLAAGKPKKLALVACMRKLITILNTMLRKGEEWNASFQSQVIS
IS110	ESCO001.0722.00719.P002_00143 D ATG TGA 130700 131671 Valid C5F74_RS24255 972 @WP_000082154.1@ C5F74_RS24255 1 130700 131671 | IS110-like element ISEc32 family transposase (translation)	Bacteria	MSQPNLQCMGIDVAKLSLDIATTDTIEPFTVGNDEDGFAVITDKLKHTKINLILMEATGGLEAAIACKLQSEGYDVVVINPRQARDFARSMGYLAKTDKLDAAMLAQLALVIDRHPDRSRYIRHLPDEARAVLAAMVVRRRQLNHMLVAERNRLYPSHPQSRKSIDNIIDALQNELDRINEQMKQHMTAFFQEQARLIGSVKGVGDITVASLIAELPEQGKLNRREISALTGVAPLNRDSGKMRGKRTTFGGRAGVRATLNMAALVATQFNPAIKLFYQRLLAAGKPKKLALVACMRKLITILNTMLRKGEEWNASFQSQVIS
IS110	ESCO001.0722.00722.P002_00037 C ATG TGA 37315 38286 Valid GUJ28_RS23265 972 @WP_000082154.1@ GUJ28_RS23265 1 37315 38286 | IS110-like element ISEc32 family transposase (translation)	Bacteria	MSQPNLQCMGIDVAKLSLDIATTDTIEPFTVGNDEDGFAVITDKLKHTKINLILMEATGGLEAAIACKLQSEGYDVVVINPRQARDFARSMGYLAKTDKLDAAMLAQLALVIDRHPDRSRYIRHLPDEARAVLAAMVVRRRQLNHMLVAERNRLYPSHPQSRKSIDNIIDALQNELDRINEQMKQHMTAFFQEQARLIGSVKGVGDITVASLIAELPEQGKLNRREISALTGVAPLNRDSGKMRGKRTTFGGRAGVRATLNMAALVATQFNPAIKLFYQRLLAAGKPKKLALVACMRKLITILNTMLRKGEEWNASFQSQVIS
IS110	ESCO001.0722.00725.P003_00076 D ATG TGA 55519 56490 Valid GUU86_RS24560 972 @WP_000082154.1@ GUU86_RS24560 1 55519 56490 | IS110-like element ISEc32 family transposase (translation)	Bacteria	MSQPNLQCMGIDVAKLSLDIATTDTIEPFTVGNDEDGFAVITDKLKHTKINLILMEATGGLEAAIACKLQSEGYDVVVINPRQARDFARSMGYLAKTDKLDAAMLAQLALVIDRHPDRSRYIRHLPDEARAVLAAMVVRRRQLNHMLVAERNRLYPSHPQSRKSIDNIIDALQNELDRINEQMKQHMTAFFQEQARLIGSVKGVGDITVASLIAELPEQGKLNRREISALTGVAPLNRDSGKMRGKRTTFGGRAGVRATLNMAALVATQFNPAIKLFYQRLLAAGKPKKLALVACMRKLITILNTMLRKGEEWNASFQSQVIS
IS110	ESCO001.0722.00727.P003_00142 D ATG TGA 126362 127333 Valid GUU87_RS24890 972 @WP_000082154.1@ GUU87_RS24890 1 126362 127333 | IS110-like element ISEc32 family transposase (translation)	Bacteria	MSQPNLQCMGIDVAKLSLDIATTDTIEPFTVGNDEDGFAVITDKLKHTKINLILMEATGGLEAAIACKLQSEGYDVVVINPRQARDFARSMGYLAKTDKLDAAMLAQLALVIDRHPDRSRYIRHLPDEARAVLAAMVVRRRQLNHMLVAERNRLYPSHPQSRKSIDNIIDALQNELDRINEQMKQHMTAFFQEQARLIGSVKGVGDITVASLIAELPEQGKLNRREISALTGVAPLNRDSGKMRGKRTTFGGRAGVRATLNMAALVATQFNPAIKLFYQRLLAAGKPKKLALVACMRKLITILNTMLRKGEEWNASFQSQVIS
IS110	ESCO001.0722.00774.P002_00090 D ATG TGA 72382 73353 Valid G9V97_RS22835 972 @WP_000082154.1@ G9V97_RS22835 1 72382 73353 | IS110-like element ISEc32 family transposase (translation)	Bacteria	MSQPNLQCMGIDVAKLSLDIATTDTIEPFTVGNDEDGFAVITDKLKHTKINLILMEATGGLEAAIACKLQSEGYDVVVINPRQARDFARSMGYLAKTDKLDAAMLAQLALVIDRHPDRSRYIRHLPDEARAVLAAMVVRRRQLNHMLVAERNRLYPSHPQSRKSIDNIIDALQNELDRINEQMKQHMTAFFQEQARLIGSVKGVGDITVASLIAELPEQGKLNRREISALTGVAPLNRDSGKMRGKRTTFGGRAGVRATLNMAALVATQFNPAIKLFYQRLLAAGKPKKLALVACMRKLITILNTMLRKGEEWNASFQSQVIS
IS110	ESCO001.0722.00802.P002_00079 D ATG TGA 69088 70059 Valid HHJ32_RS22440 972 @WP_000082154.1@ HHJ32_RS22440 1 69088 70059 | IS110-like element ISEc32 family transposase (translation)	Bacteria	MSQPNLQCMGIDVAKLSLDIATTDTIEPFTVGNDEDGFAVITDKLKHTKINLILMEATGGLEAAIACKLQSEGYDVVVINPRQARDFARSMGYLAKTDKLDAAMLAQLALVIDRHPDRSRYIRHLPDEARAVLAAMVVRRRQLNHMLVAERNRLYPSHPQSRKSIDNIIDALQNELDRINEQMKQHMTAFFQEQARLIGSVKGVGDITVASLIAELPEQGKLNRREISALTGVAPLNRDSGKMRGKRTTFGGRAGVRATLNMAALVATQFNPAIKLFYQRLLAAGKPKKLALVACMRKLITILNTMLRKGEEWNASFQSQVIS
IS110	ESCO001.0722.00818.P003_00097 D ATG TGA 86881 87852 Valid HHJ24_RS26595 972 @WP_000082154.1@ HHJ24_RS26595 1 86881 87852 | IS110-like element ISEc32 family transposase (translation)	Bacteria	MSQPNLQCMGIDVAKLSLDIATTDTIEPFTVGNDEDGFAVITDKLKHTKINLILMEATGGLEAAIACKLQSEGYDVVVINPRQARDFARSMGYLAKTDKLDAAMLAQLALVIDRHPDRSRYIRHLPDEARAVLAAMVVRRRQLNHMLVAERNRLYPSHPQSRKSIDNIIDALQNELDRINEQMKQHMTAFFQEQARLIGSVKGVGDITVASLIAELPEQGKLNRREISALTGVAPLNRDSGKMRGKRTTFGGRAGVRATLNMAALVATQFNPAIKLFYQRLLAAGKPKKLALVACMRKLITILNTMLRKGEEWNASFQSQVIS
IS110	ESCO001.0722.00820.P002_00139 D ATG TGA 127075 128046 Valid HHJ45_RS24585 972 @WP_000082154.1@ HHJ45_RS24585 1 127075 128046 | IS110-like element ISEc32 family transposase (translation)	Bacteria	MSQPNLQCMGIDVAKLSLDIATTDTIEPFTVGNDEDGFAVITDKLKHTKINLILMEATGGLEAAIACKLQSEGYDVVVINPRQARDFARSMGYLAKTDKLDAAMLAQLALVIDRHPDRSRYIRHLPDEARAVLAAMVVRRRQLNHMLVAERNRLYPSHPQSRKSIDNIIDALQNELDRINEQMKQHMTAFFQEQARLIGSVKGVGDITVASLIAELPEQGKLNRREISALTGVAPLNRDSGKMRGKRTTFGGRAGVRATLNMAALVATQFNPAIKLFYQRLLAAGKPKKLALVACMRKLITILNTMLRKGEEWNASFQSQVIS
IS110	ESCO001.0722.00837.P002_00152 D ATG TGA 137882 138853 Valid HP431_RS24930 972 @WP_000082154.1@ HP431_RS24930 1 137882 138853 | IS110-like element ISEc32 family transposase (translation)	Bacteria	MSQPNLQCMGIDVAKLSLDIATTDTIEPFTVGNDEDGFAVITDKLKHTKINLILMEATGGLEAAIACKLQSEGYDVVVINPRQARDFARSMGYLAKTDKLDAAMLAQLALVIDRHPDRSRYIRHLPDEARAVLAAMVVRRRQLNHMLVAERNRLYPSHPQSRKSIDNIIDALQNELDRINEQMKQHMTAFFQEQARLIGSVKGVGDITVASLIAELPEQGKLNRREISALTGVAPLNRDSGKMRGKRTTFGGRAGVRATLNMAALVATQFNPAIKLFYQRLLAAGKPKKLALVACMRKLITILNTMLRKGEEWNASFQSQVIS
IS110	ESCO001.0722.00905.P002_00115 D ATG TGA 96105 97076 Valid FOI11_RS23750 972 @WP_000082154.1@ FOI11_RS23750 1 96105 97076 | IS110-like element ISEc32 family transposase (translation)	Bacteria	MSQPNLQCMGIDVAKLSLDIATTDTIEPFTVGNDEDGFAVITDKLKHTKINLILMEATGGLEAAIACKLQSEGYDVVVINPRQARDFARSMGYLAKTDKLDAAMLAQLALVIDRHPDRSRYIRHLPDEARAVLAAMVVRRRQLNHMLVAERNRLYPSHPQSRKSIDNIIDALQNELDRINEQMKQHMTAFFQEQARLIGSVKGVGDITVASLIAELPEQGKLNRREISALTGVAPLNRDSGKMRGKRTTFGGRAGVRATLNMAALVATQFNPAIKLFYQRLLAAGKPKKLALVACMRKLITILNTMLRKGEEWNASFQSQVIS
IS110	ESCO001.0722.00922.P002_00137 C ATG TGA 112422 113393 Valid H7R14_RS24650 972 @WP_000082154.1@ H7R14_RS24650 1 112422 113393 | IS110-like element ISEc32 family transposase (translation)	Bacteria	MSQPNLQCMGIDVAKLSLDIATTDTIEPFTVGNDEDGFAVITDKLKHTKINLILMEATGGLEAAIACKLQSEGYDVVVINPRQARDFARSMGYLAKTDKLDAAMLAQLALVIDRHPDRSRYIRHLPDEARAVLAAMVVRRRQLNHMLVAERNRLYPSHPQSRKSIDNIIDALQNELDRINEQMKQHMTAFFQEQARLIGSVKGVGDITVASLIAELPEQGKLNRREISALTGVAPLNRDSGKMRGKRTTFGGRAGVRATLNMAALVATQFNPAIKLFYQRLLAAGKPKKLALVACMRKLITILNTMLRKGEEWNASFQSQVIS
IS110	ESCO001.0722.00937.P002_00024 C ATG TGA 20152 21123 Valid H7R30_RS22915 972 @WP_000082154.1@ H7R30_RS22915 1 20152 21123 | IS110-like element ISEc32 family transposase (translation)	Bacteria	MSQPNLQCMGIDVAKLSLDIATTDTIEPFTVGNDEDGFAVITDKLKHTKINLILMEATGGLEAAIACKLQSEGYDVVVINPRQARDFARSMGYLAKTDKLDAAMLAQLALVIDRHPDRSRYIRHLPDEARAVLAAMVVRRRQLNHMLVAERNRLYPSHPQSRKSIDNIIDALQNELDRINEQMKQHMTAFFQEQARLIGSVKGVGDITVASLIAELPEQGKLNRREISALTGVAPLNRDSGKMRGKRTTFGGRAGVRATLNMAALVATQFNPAIKLFYQRLLAAGKPKKLALVACMRKLITILNTMLRKGEEWNASFQSQVIS
IS110	ESCO001.0722.01016.P002_00120 D ATG TGA 103232 104203 Valid IMP76_RS25565 972 @WP_000082154.1@ IMP76_RS25565 1 103232 104203 | IS110-like element ISEc32 family transposase (translation)	Bacteria	MSQPNLQCMGIDVAKLSLDIATTDTIEPFTVGNDEDGFAVITDKLKHTKINLILMEATGGLEAAIACKLQSEGYDVVVINPRQARDFARSMGYLAKTDKLDAAMLAQLALVIDRHPDRSRYIRHLPDEARAVLAAMVVRRRQLNHMLVAERNRLYPSHPQSRKSIDNIIDALQNELDRINEQMKQHMTAFFQEQARLIGSVKGVGDITVASLIAELPEQGKLNRREISALTGVAPLNRDSGKMRGKRTTFGGRAGVRATLNMAALVATQFNPAIKLFYQRLLAAGKPKKLALVACMRKLITILNTMLRKGEEWNASFQSQVIS
IS110	ESCO001.0722.01044.P002_00132 D ATG TGA 122552 123523 Valid QE11421_RS23175 972 @WP_000082154.1@ QE11421_RS23175 1 122552 123523 | IS110-like element ISEc32 family transposase (translation)	Bacteria	MSQPNLQCMGIDVAKLSLDIATTDTIEPFTVGNDEDGFAVITDKLKHTKINLILMEATGGLEAAIACKLQSEGYDVVVINPRQARDFARSMGYLAKTDKLDAAMLAQLALVIDRHPDRSRYIRHLPDEARAVLAAMVVRRRQLNHMLVAERNRLYPSHPQSRKSIDNIIDALQNELDRINEQMKQHMTAFFQEQARLIGSVKGVGDITVASLIAELPEQGKLNRREISALTGVAPLNRDSGKMRGKRTTFGGRAGVRATLNMAALVATQFNPAIKLFYQRLLAAGKPKKLALVACMRKLITILNTMLRKGEEWNASFQSQVIS
IS110	ESCO001.0722.01052.P002_00080 C ATG TGA 82046 83017 Valid HED12_RS23530 972 @WP_000082154.1@ HED12_RS23530 1 82046 83017 | IS110-like element ISEc32 family transposase (translation)	Bacteria	MSQPNLQCMGIDVAKLSLDIATTDTIEPFTVGNDEDGFAVITDKLKHTKINLILMEATGGLEAAIACKLQSEGYDVVVINPRQARDFARSMGYLAKTDKLDAAMLAQLALVIDRHPDRSRYIRHLPDEARAVLAAMVVRRRQLNHMLVAERNRLYPSHPQSRKSIDNIIDALQNELDRINEQMKQHMTAFFQEQARLIGSVKGVGDITVASLIAELPEQGKLNRREISALTGVAPLNRDSGKMRGKRTTFGGRAGVRATLNMAALVATQFNPAIKLFYQRLLAAGKPKKLALVACMRKLITILNTMLRKGEEWNASFQSQVIS
IS110	ESCO001.0722.01126.P002_00091 D ATG TGA 77080 78051 Valid I6K32_RS24595 972 @WP_000082154.1@ I6K32_RS24595 1 77080 78051 | IS110-like element ISEc32 family transposase (translation)	Bacteria	MSQPNLQCMGIDVAKLSLDIATTDTIEPFTVGNDEDGFAVITDKLKHTKINLILMEATGGLEAAIACKLQSEGYDVVVINPRQARDFARSMGYLAKTDKLDAAMLAQLALVIDRHPDRSRYIRHLPDEARAVLAAMVVRRRQLNHMLVAERNRLYPSHPQSRKSIDNIIDALQNELDRINEQMKQHMTAFFQEQARLIGSVKGVGDITVASLIAELPEQGKLNRREISALTGVAPLNRDSGKMRGKRTTFGGRAGVRATLNMAALVATQFNPAIKLFYQRLLAAGKPKKLALVACMRKLITILNTMLRKGEEWNASFQSQVIS
IS110	ESCO001.0722.01128.P002_00012 D ATG TGA 9274 10245 Valid I6K09_RS24955 972 @WP_000082154.1@ I6K09_RS24955 1 9274 10245 | IS110-like element ISEc32 family transposase (translation)	Bacteria	MSQPNLQCMGIDVAKLSLDIATTDTIEPFTVGNDEDGFAVITDKLKHTKINLILMEATGGLEAAIACKLQSEGYDVVVINPRQARDFARSMGYLAKTDKLDAAMLAQLALVIDRHPDRSRYIRHLPDEARAVLAAMVVRRRQLNHMLVAERNRLYPSHPQSRKSIDNIIDALQNELDRINEQMKQHMTAFFQEQARLIGSVKGVGDITVASLIAELPEQGKLNRREISALTGVAPLNRDSGKMRGKRTTFGGRAGVRATLNMAALVATQFNPAIKLFYQRLLAAGKPKKLALVACMRKLITILNTMLRKGEEWNASFQSQVIS
IS110	ESCO001.0722.01133.P002_00092 D ATG TGA 79460 80431 Valid I6K30_RS26050 972 @WP_000082154.1@ I6K30_RS26050 1 79460 80431 | IS110-like element ISEc32 family transposase (translation)	Bacteria	MSQPNLQCMGIDVAKLSLDIATTDTIEPFTVGNDEDGFAVITDKLKHTKINLILMEATGGLEAAIACKLQSEGYDVVVINPRQARDFARSMGYLAKTDKLDAAMLAQLALVIDRHPDRSRYIRHLPDEARAVLAAMVVRRRQLNHMLVAERNRLYPSHPQSRKSIDNIIDALQNELDRINEQMKQHMTAFFQEQARLIGSVKGVGDITVASLIAELPEQGKLNRREISALTGVAPLNRDSGKMRGKRTTFGGRAGVRATLNMAALVATQFNPAIKLFYQRLLAAGKPKKLALVACMRKLITILNTMLRKGEEWNASFQSQVIS
IS110	ESCO001.0722.01141.P002_00097 C ATG TGA 97880 98851 Valid I6K17_RS26100 972 @WP_000082154.1@ I6K17_RS26100 1 97880 98851 | IS110-like element ISEc32 family transposase (translation)	Bacteria	MSQPNLQCMGIDVAKLSLDIATTDTIEPFTVGNDEDGFAVITDKLKHTKINLILMEATGGLEAAIACKLQSEGYDVVVINPRQARDFARSMGYLAKTDKLDAAMLAQLALVIDRHPDRSRYIRHLPDEARAVLAAMVVRRRQLNHMLVAERNRLYPSHPQSRKSIDNIIDALQNELDRINEQMKQHMTAFFQEQARLIGSVKGVGDITVASLIAELPEQGKLNRREISALTGVAPLNRDSGKMRGKRTTFGGRAGVRATLNMAALVATQFNPAIKLFYQRLLAAGKPKKLALVACMRKLITILNTMLRKGEEWNASFQSQVIS
IS110	ESCO001.0722.01150.P002_00072 D ATG TGA 61399 62370 Valid I6K15_RS00350 972 @WP_000082154.1@ I6K15_RS00350 1 61399 62370 | IS110-like element ISEc32 family transposase (translation)	Bacteria	MSQPNLQCMGIDVAKLSLDIATTDTIEPFTVGNDEDGFAVITDKLKHTKINLILMEATGGLEAAIACKLQSEGYDVVVINPRQARDFARSMGYLAKTDKLDAAMLAQLALVIDRHPDRSRYIRHLPDEARAVLAAMVVRRRQLNHMLVAERNRLYPSHPQSRKSIDNIIDALQNELDRINEQMKQHMTAFFQEQARLIGSVKGVGDITVASLIAELPEQGKLNRREISALTGVAPLNRDSGKMRGKRTTFGGRAGVRATLNMAALVATQFNPAIKLFYQRLLAAGKPKKLALVACMRKLITILNTMLRKGEEWNASFQSQVIS
IS110	ESCO001.0722.01174.P002_00123 D ATG TGA 114589 115560 Valid JR909_RS23670 972 @WP_000082154.1@ JR909_RS23670 1 114589 115560 | IS110-like element ISEc32 family transposase (translation)	Bacteria	MSQPNLQCMGIDVAKLSLDIATTDTIEPFTVGNDEDGFAVITDKLKHTKINLILMEATGGLEAAIACKLQSEGYDVVVINPRQARDFARSMGYLAKTDKLDAAMLAQLALVIDRHPDRSRYIRHLPDEARAVLAAMVVRRRQLNHMLVAERNRLYPSHPQSRKSIDNIIDALQNELDRINEQMKQHMTAFFQEQARLIGSVKGVGDITVASLIAELPEQGKLNRREISALTGVAPLNRDSGKMRGKRTTFGGRAGVRATLNMAALVATQFNPAIKLFYQRLLAAGKPKKLALVACMRKLITILNTMLRKGEEWNASFQSQVIS
IS110	ESCO001.0722.01185.P002_00149 D ATG TGA 135099 136070 Valid J1F34_RS23790 972 @WP_000082154.1@ J1F34_RS23790 1 135099 136070 | IS110-like element ISEc32 family transposase (translation)	Bacteria	MSQPNLQCMGIDVAKLSLDIATTDTIEPFTVGNDEDGFAVITDKLKHTKINLILMEATGGLEAAIACKLQSEGYDVVVINPRQARDFARSMGYLAKTDKLDAAMLAQLALVIDRHPDRSRYIRHLPDEARAVLAAMVVRRRQLNHMLVAERNRLYPSHPQSRKSIDNIIDALQNELDRINEQMKQHMTAFFQEQARLIGSVKGVGDITVASLIAELPEQGKLNRREISALTGVAPLNRDSGKMRGKRTTFGGRAGVRATLNMAALVATQFNPAIKLFYQRLLAAGKPKKLALVACMRKLITILNTMLRKGEEWNASFQSQVIS
IS110	ESCO001.0722.01193.P002_00161 D ATG TGA 125427 126398 Valid JJB18_RS24660 972 @WP_000082154.1@ JJB18_RS24660 1 125427 126398 | IS110-like element ISEc32 family transposase (translation)	Bacteria	MSQPNLQCMGIDVAKLSLDIATTDTIEPFTVGNDEDGFAVITDKLKHTKINLILMEATGGLEAAIACKLQSEGYDVVVINPRQARDFARSMGYLAKTDKLDAAMLAQLALVIDRHPDRSRYIRHLPDEARAVLAAMVVRRRQLNHMLVAERNRLYPSHPQSRKSIDNIIDALQNELDRINEQMKQHMTAFFQEQARLIGSVKGVGDITVASLIAELPEQGKLNRREISALTGVAPLNRDSGKMRGKRTTFGGRAGVRATLNMAALVATQFNPAIKLFYQRLLAAGKPKKLALVACMRKLITILNTMLRKGEEWNASFQSQVIS
IS110	ESCO001.0722.01202.P002_00144 D ATG TGA 124712 125683 Valid J6247_RS23715 972 @WP_000082154.1@ J6247_RS23715 1 124712 125683 | IS110-like element ISEc32 family transposase (translation)	Bacteria	MSQPNLQCMGIDVAKLSLDIATTDTIEPFTVGNDEDGFAVITDKLKHTKINLILMEATGGLEAAIACKLQSEGYDVVVINPRQARDFARSMGYLAKTDKLDAAMLAQLALVIDRHPDRSRYIRHLPDEARAVLAAMVVRRRQLNHMLVAERNRLYPSHPQSRKSIDNIIDALQNELDRINEQMKQHMTAFFQEQARLIGSVKGVGDITVASLIAELPEQGKLNRREISALTGVAPLNRDSGKMRGKRTTFGGRAGVRATLNMAALVATQFNPAIKLFYQRLLAAGKPKKLALVACMRKLITILNTMLRKGEEWNASFQSQVIS
IS110	ESCO001.0722.01290.P004_00107 D ATG TGA 82282 83253 Valid KZY06_RS25970 972 @WP_000082154.1@ KZY06_RS25970 1 82282 83253 | IS110-like element ISEc32 family transposase (translation)	Bacteria	MSQPNLQCMGIDVAKLSLDIATTDTIEPFTVGNDEDGFAVITDKLKHTKINLILMEATGGLEAAIACKLQSEGYDVVVINPRQARDFARSMGYLAKTDKLDAAMLAQLALVIDRHPDRSRYIRHLPDEARAVLAAMVVRRRQLNHMLVAERNRLYPSHPQSRKSIDNIIDALQNELDRINEQMKQHMTAFFQEQARLIGSVKGVGDITVASLIAELPEQGKLNRREISALTGVAPLNRDSGKMRGKRTTFGGRAGVRATLNMAALVATQFNPAIKLFYQRLLAAGKPKKLALVACMRKLITILNTMLRKGEEWNASFQSQVIS
IS110	ESCO001.0722.01389.P002_00009 D ATG TGA 4981 5952 Valid K9U08_RS25090 972 @WP_000082154.1@ K9U08_RS25090 1 4981 5952 | IS110-like element ISEc32 family transposase (translation)	Bacteria	MSQPNLQCMGIDVAKLSLDIATTDTIEPFTVGNDEDGFAVITDKLKHTKINLILMEATGGLEAAIACKLQSEGYDVVVINPRQARDFARSMGYLAKTDKLDAAMLAQLALVIDRHPDRSRYIRHLPDEARAVLAAMVVRRRQLNHMLVAERNRLYPSHPQSRKSIDNIIDALQNELDRINEQMKQHMTAFFQEQARLIGSVKGVGDITVASLIAELPEQGKLNRREISALTGVAPLNRDSGKMRGKRTTFGGRAGVRATLNMAALVATQFNPAIKLFYQRLLAAGKPKKLALVACMRKLITILNTMLRKGEEWNASFQSQVIS
IS110	ESCO001.0722.01458.P002_00056 D ATG TGA 40497 41468 Valid HZS87_RS22515 972 @WP_000082154.1@ HZS87_RS22515 1 40497 41468 | IS110-like element ISEc32 family transposase (translation)	Bacteria	MSQPNLQCMGIDVAKLSLDIATTDTIEPFTVGNDEDGFAVITDKLKHTKINLILMEATGGLEAAIACKLQSEGYDVVVINPRQARDFARSMGYLAKTDKLDAAMLAQLALVIDRHPDRSRYIRHLPDEARAVLAAMVVRRRQLNHMLVAERNRLYPSHPQSRKSIDNIIDALQNELDRINEQMKQHMTAFFQEQARLIGSVKGVGDITVASLIAELPEQGKLNRREISALTGVAPLNRDSGKMRGKRTTFGGRAGVRATLNMAALVATQFNPAIKLFYQRLLAAGKPKKLALVACMRKLITILNTMLRKGEEWNASFQSQVIS
IS110	ESCO001.0722.01519.P002_00102 C ATG TGA 111694 112665 Valid L6L68_RS00515 972 @WP_000082154.1@ L6L68_RS00515 1 111694 112665 | IS110-like element ISEc32 family transposase (translation)	Bacteria	MSQPNLQCMGIDVAKLSLDIATTDTIEPFTVGNDEDGFAVITDKLKHTKINLILMEATGGLEAAIACKLQSEGYDVVVINPRQARDFARSMGYLAKTDKLDAAMLAQLALVIDRHPDRSRYIRHLPDEARAVLAAMVVRRRQLNHMLVAERNRLYPSHPQSRKSIDNIIDALQNELDRINEQMKQHMTAFFQEQARLIGSVKGVGDITVASLIAELPEQGKLNRREISALTGVAPLNRDSGKMRGKRTTFGGRAGVRATLNMAALVATQFNPAIKLFYQRLLAAGKPKKLALVACMRKLITILNTMLRKGEEWNASFQSQVIS
IS110	ESCO001.0722.01535.P002_00173 D ATG TGA 150096 151067 Valid H9206_RS23690 972 @WP_000082154.1@ H9206_RS23690 1 150096 151067 | IS110-like element ISEc32 family transposase (translation)	Bacteria	MSQPNLQCMGIDVAKLSLDIATTDTIEPFTVGNDEDGFAVITDKLKHTKINLILMEATGGLEAAIACKLQSEGYDVVVINPRQARDFARSMGYLAKTDKLDAAMLAQLALVIDRHPDRSRYIRHLPDEARAVLAAMVVRRRQLNHMLVAERNRLYPSHPQSRKSIDNIIDALQNELDRINEQMKQHMTAFFQEQARLIGSVKGVGDITVASLIAELPEQGKLNRREISALTGVAPLNRDSGKMRGKRTTFGGRAGVRATLNMAALVATQFNPAIKLFYQRLLAAGKPKKLALVACMRKLITILNTMLRKGEEWNASFQSQVIS
IS110	ESCO001.0722.01539.P002_00130 D ATG TGA 119902 120873 Valid H9203_RS24970 972 @WP_000082154.1@ H9203_RS24970 1 119902 120873 | IS110-like element ISEc32 family transposase (translation)	Bacteria	MSQPNLQCMGIDVAKLSLDIATTDTIEPFTVGNDEDGFAVITDKLKHTKINLILMEATGGLEAAIACKLQSEGYDVVVINPRQARDFARSMGYLAKTDKLDAAMLAQLALVIDRHPDRSRYIRHLPDEARAVLAAMVVRRRQLNHMLVAERNRLYPSHPQSRKSIDNIIDALQNELDRINEQMKQHMTAFFQEQARLIGSVKGVGDITVASLIAELPEQGKLNRREISALTGVAPLNRDSGKMRGKRTTFGGRAGVRATLNMAALVATQFNPAIKLFYQRLLAAGKPKKLALVACMRKLITILNTMLRKGEEWNASFQSQVIS
IS110	ESCO001.0722.01540.P002_00130 D ATG TGA 119902 120873 Valid H9202_RS24965 972 @WP_000082154.1@ H9202_RS24965 1 119902 120873 | IS110-like element ISEc32 family transposase (translation)	Bacteria	MSQPNLQCMGIDVAKLSLDIATTDTIEPFTVGNDEDGFAVITDKLKHTKINLILMEATGGLEAAIACKLQSEGYDVVVINPRQARDFARSMGYLAKTDKLDAAMLAQLALVIDRHPDRSRYIRHLPDEARAVLAAMVVRRRQLNHMLVAERNRLYPSHPQSRKSIDNIIDALQNELDRINEQMKQHMTAFFQEQARLIGSVKGVGDITVASLIAELPEQGKLNRREISALTGVAPLNRDSGKMRGKRTTFGGRAGVRATLNMAALVATQFNPAIKLFYQRLLAAGKPKKLALVACMRKLITILNTMLRKGEEWNASFQSQVIS
IS110	ESCO001.0722.01541.P002_00130 D ATG TGA 119902 120873 Valid H9199_RS25140 972 @WP_000082154.1@ H9199_RS25140 1 119902 120873 | IS110-like element ISEc32 family transposase (translation)	Bacteria	MSQPNLQCMGIDVAKLSLDIATTDTIEPFTVGNDEDGFAVITDKLKHTKINLILMEATGGLEAAIACKLQSEGYDVVVINPRQARDFARSMGYLAKTDKLDAAMLAQLALVIDRHPDRSRYIRHLPDEARAVLAAMVVRRRQLNHMLVAERNRLYPSHPQSRKSIDNIIDALQNELDRINEQMKQHMTAFFQEQARLIGSVKGVGDITVASLIAELPEQGKLNRREISALTGVAPLNRDSGKMRGKRTTFGGRAGVRATLNMAALVATQFNPAIKLFYQRLLAAGKPKKLALVACMRKLITILNTMLRKGEEWNASFQSQVIS
IS110	ESCO001.0722.01566.P003_00116 D ATG TGA 95870 96841 Valid JH656_RS24370 972 @WP_000082154.1@ JH656_RS24370 1 95870 96841 | IS110-like element ISEc32 family transposase (translation)	Bacteria	MSQPNLQCMGIDVAKLSLDIATTDTIEPFTVGNDEDGFAVITDKLKHTKINLILMEATGGLEAAIACKLQSEGYDVVVINPRQARDFARSMGYLAKTDKLDAAMLAQLALVIDRHPDRSRYIRHLPDEARAVLAAMVVRRRQLNHMLVAERNRLYPSHPQSRKSIDNIIDALQNELDRINEQMKQHMTAFFQEQARLIGSVKGVGDITVASLIAELPEQGKLNRREISALTGVAPLNRDSGKMRGKRTTFGGRAGVRATLNMAALVATQFNPAIKLFYQRLLAAGKPKKLALVACMRKLITILNTMLRKGEEWNASFQSQVIS
IS110	ESCO001.0722.01606.P003_00022 D ATG TGA 11686 12657 Valid M1B75_RS24625 972 @WP_000082154.1@ M1B75_RS24625 1 11686 12657 | IS110-like element ISEc32 family transposase (translation)	Bacteria	MSQPNLQCMGIDVAKLSLDIATTDTIEPFTVGNDEDGFAVITDKLKHTKINLILMEATGGLEAAIACKLQSEGYDVVVINPRQARDFARSMGYLAKTDKLDAAMLAQLALVIDRHPDRSRYIRHLPDEARAVLAAMVVRRRQLNHMLVAERNRLYPSHPQSRKSIDNIIDALQNELDRINEQMKQHMTAFFQEQARLIGSVKGVGDITVASLIAELPEQGKLNRREISALTGVAPLNRDSGKMRGKRTTFGGRAGVRATLNMAALVATQFNPAIKLFYQRLLAAGKPKKLALVACMRKLITILNTMLRKGEEWNASFQSQVIS
IS110	ESCO001.0722.01642.P003_00113 D ATG TGA 103644 104615 Valid NBY18_RS26265 972 @WP_000082154.1@ NBY18_RS26265 1 103644 104615 | IS110-like element ISEc32 family transposase (translation)	Bacteria	MSQPNLQCMGIDVAKLSLDIATTDTIEPFTVGNDEDGFAVITDKLKHTKINLILMEATGGLEAAIACKLQSEGYDVVVINPRQARDFARSMGYLAKTDKLDAAMLAQLALVIDRHPDRSRYIRHLPDEARAVLAAMVVRRRQLNHMLVAERNRLYPSHPQSRKSIDNIIDALQNELDRINEQMKQHMTAFFQEQARLIGSVKGVGDITVASLIAELPEQGKLNRREISALTGVAPLNRDSGKMRGKRTTFGGRAGVRATLNMAALVATQFNPAIKLFYQRLLAAGKPKKLALVACMRKLITILNTMLRKGEEWNASFQSQVIS
IS110	ESCO001.0722.01667.P002_00116 D ATG TGA 96027 96998 Valid ECTO143_RS25565 972 @WP_000082154.1@ ECTO143_RS25565 1 96027 96998 | IS110-like element ISEc32 family transposase (translation)	Bacteria	MSQPNLQCMGIDVAKLSLDIATTDTIEPFTVGNDEDGFAVITDKLKHTKINLILMEATGGLEAAIACKLQSEGYDVVVINPRQARDFARSMGYLAKTDKLDAAMLAQLALVIDRHPDRSRYIRHLPDEARAVLAAMVVRRRQLNHMLVAERNRLYPSHPQSRKSIDNIIDALQNELDRINEQMKQHMTAFFQEQARLIGSVKGVGDITVASLIAELPEQGKLNRREISALTGVAPLNRDSGKMRGKRTTFGGRAGVRATLNMAALVATQFNPAIKLFYQRLLAAGKPKKLALVACMRKLITILNTMLRKGEEWNASFQSQVIS
IS110	ESCO001.0722.01668.P002_00165 C ATG TGA 140900 141871 Valid EC7215_RS24350 972 @WP_000082154.1@ EC7215_RS24350 1 140900 141871 | IS110-like element ISEc32 family transposase (translation)	Bacteria	MSQPNLQCMGIDVAKLSLDIATTDTIEPFTVGNDEDGFAVITDKLKHTKINLILMEATGGLEAAIACKLQSEGYDVVVINPRQARDFARSMGYLAKTDKLDAAMLAQLALVIDRHPDRSRYIRHLPDEARAVLAAMVVRRRQLNHMLVAERNRLYPSHPQSRKSIDNIIDALQNELDRINEQMKQHMTAFFQEQARLIGSVKGVGDITVASLIAELPEQGKLNRREISALTGVAPLNRDSGKMRGKRTTFGGRAGVRATLNMAALVATQFNPAIKLFYQRLLAAGKPKKLALVACMRKLITILNTMLRKGEEWNASFQSQVIS
IS110	ESCO001.0722.01670.P002_00045 D ATG TGA 28107 29078 Valid ECTO6_RS23970 972 @WP_000082154.1@ ECTO6_RS23970 1 28107 29078 | IS110-like element ISEc32 family transposase (translation)	Bacteria	MSQPNLQCMGIDVAKLSLDIATTDTIEPFTVGNDEDGFAVITDKLKHTKINLILMEATGGLEAAIACKLQSEGYDVVVINPRQARDFARSMGYLAKTDKLDAAMLAQLALVIDRHPDRSRYIRHLPDEARAVLAAMVVRRRQLNHMLVAERNRLYPSHPQSRKSIDNIIDALQNELDRINEQMKQHMTAFFQEQARLIGSVKGVGDITVASLIAELPEQGKLNRREISALTGVAPLNRDSGKMRGKRTTFGGRAGVRATLNMAALVATQFNPAIKLFYQRLLAAGKPKKLALVACMRKLITILNTMLRKGEEWNASFQSQVIS
IS110	ESCO001.0722.01744.P002_00082 D ATG TGA 62357 63328 Valid JMW01_RS24360 972 @WP_000082154.1@ JMW01_RS24360 1 62357 63328 | IS110-like element ISEc32 family transposase (translation)	Bacteria	MSQPNLQCMGIDVAKLSLDIATTDTIEPFTVGNDEDGFAVITDKLKHTKINLILMEATGGLEAAIACKLQSEGYDVVVINPRQARDFARSMGYLAKTDKLDAAMLAQLALVIDRHPDRSRYIRHLPDEARAVLAAMVVRRRQLNHMLVAERNRLYPSHPQSRKSIDNIIDALQNELDRINEQMKQHMTAFFQEQARLIGSVKGVGDITVASLIAELPEQGKLNRREISALTGVAPLNRDSGKMRGKRTTFGGRAGVRATLNMAALVATQFNPAIKLFYQRLLAAGKPKKLALVACMRKLITILNTMLRKGEEWNASFQSQVIS
IS110	ESCO001.0722.01763.P002_00120 D ATG TGA 120914 121885 Valid LQ179_RS25620 972 @WP_000082154.1@ LQ179_RS25620 1 120914 121885 | IS110-like element ISEc32 family transposase (translation)	Bacteria	MSQPNLQCMGIDVAKLSLDIATTDTIEPFTVGNDEDGFAVITDKLKHTKINLILMEATGGLEAAIACKLQSEGYDVVVINPRQARDFARSMGYLAKTDKLDAAMLAQLALVIDRHPDRSRYIRHLPDEARAVLAAMVVRRRQLNHMLVAERNRLYPSHPQSRKSIDNIIDALQNELDRINEQMKQHMTAFFQEQARLIGSVKGVGDITVASLIAELPEQGKLNRREISALTGVAPLNRDSGKMRGKRTTFGGRAGVRATLNMAALVATQFNPAIKLFYQRLLAAGKPKKLALVACMRKLITILNTMLRKGEEWNASFQSQVIS
IS110	ESCO001.0722.01775.P002_00142 D ATG TGA 130383 131354 Valid LQ149_RS23545 972 @WP_000082154.1@ LQ149_RS23545 1 130383 131354 | IS110-like element ISEc32 family transposase (translation)	Bacteria	MSQPNLQCMGIDVAKLSLDIATTDTIEPFTVGNDEDGFAVITDKLKHTKINLILMEATGGLEAAIACKLQSEGYDVVVINPRQARDFARSMGYLAKTDKLDAAMLAQLALVIDRHPDRSRYIRHLPDEARAVLAAMVVRRRQLNHMLVAERNRLYPSHPQSRKSIDNIIDALQNELDRINEQMKQHMTAFFQEQARLIGSVKGVGDITVASLIAELPEQGKLNRREISALTGVAPLNRDSGKMRGKRTTFGGRAGVRATLNMAALVATQFNPAIKLFYQRLLAAGKPKKLALVACMRKLITILNTMLRKGEEWNASFQSQVIS
IS110	ESFE001.0722.00047.P002_00044 C ATG TGA 38465 39436 Valid JYG65_RS21475 972 @WP_000082154.1@ JYG65_RS21475 1 38465 39436 | IS110-like element ISEc32 family transposase (translation)	Bacteria	MSQPNLQCMGIDVAKLSLDIATTDTIEPFTVGNDEDGFAVITDKLKHTKINLILMEATGGLEAAIACKLQSEGYDVVVINPRQARDFARSMGYLAKTDKLDAAMLAQLALVIDRHPDRSRYIRHLPDEARAVLAAMVVRRRQLNHMLVAERNRLYPSHPQSRKSIDNIIDALQNELDRINEQMKQHMTAFFQEQARLIGSVKGVGDITVASLIAELPEQGKLNRREISALTGVAPLNRDSGKMRGKRTTFGGRAGVRATLNMAALVATQFNPAIKLFYQRLLAAGKPKKLALVACMRKLITILNTMLRKGEEWNASFQSQVIS
IS110	ESFE001.0722.00048.P002_00044 C ATG TGA 38465 39436 Valid JYG65_RS21480 972 @WP_000082154.1@ JYG65_RS21480 1 38465 39436 | IS110-like element ISEc32 family transposase (translation)	Bacteria	MSQPNLQCMGIDVAKLSLDIATTDTIEPFTVGNDEDGFAVITDKLKHTKINLILMEATGGLEAAIACKLQSEGYDVVVINPRQARDFARSMGYLAKTDKLDAAMLAQLALVIDRHPDRSRYIRHLPDEARAVLAAMVVRRRQLNHMLVAERNRLYPSHPQSRKSIDNIIDALQNELDRINEQMKQHMTAFFQEQARLIGSVKGVGDITVASLIAELPEQGKLNRREISALTGVAPLNRDSGKMRGKRTTFGGRAGVRATLNMAALVATQFNPAIKLFYQRLLAAGKPKKLALVACMRKLITILNTMLRKGEEWNASFQSQVIS
IS110	ESFE001.0722.00049.P004_00131 D ATG TGA 107789 108760 Valid MYB88_RS23810 972 @WP_000082154.1@ MYB88_RS23810 1 107789 108760 | IS110-like element ISEc32 family transposase (translation)	Bacteria	MSQPNLQCMGIDVAKLSLDIATTDTIEPFTVGNDEDGFAVITDKLKHTKINLILMEATGGLEAAIACKLQSEGYDVVVINPRQARDFARSMGYLAKTDKLDAAMLAQLALVIDRHPDRSRYIRHLPDEARAVLAAMVVRRRQLNHMLVAERNRLYPSHPQSRKSIDNIIDALQNELDRINEQMKQHMTAFFQEQARLIGSVKGVGDITVASLIAELPEQGKLNRREISALTGVAPLNRDSGKMRGKRTTFGGRAGVRATLNMAALVATQFNPAIKLFYQRLLAAGKPKKLALVACMRKLITILNTMLRKGEEWNASFQSQVIS
IS110	SHFL001.0722.00017.P002_00196 D ATG TGA 169420 170391 Valid HUZ78_RS25365 972 @WP_000082154.1@ HUZ78_RS25365 1 169420 170391 | IS110-like element ISEc32 family transposase (translation)	Bacteria	MSQPNLQCMGIDVAKLSLDIATTDTIEPFTVGNDEDGFAVITDKLKHTKINLILMEATGGLEAAIACKLQSEGYDVVVINPRQARDFARSMGYLAKTDKLDAAMLAQLALVIDRHPDRSRYIRHLPDEARAVLAAMVVRRRQLNHMLVAERNRLYPSHPQSRKSIDNIIDALQNELDRINEQMKQHMTAFFQEQARLIGSVKGVGDITVASLIAELPEQGKLNRREISALTGVAPLNRDSGKMRGKRTTFGGRAGVRATLNMAALVATQFNPAIKLFYQRLLAAGKPKKLALVACMRKLITILNTMLRKGEEWNASFQSQVIS
IS110	SHFL001.0722.00039.P002_00080 D ATG TGA 67133 68104 Valid HZT27_RS23535 972 @WP_000082154.1@ HZT27_RS23535 1 67133 68104 | IS110-like element ISEc32 family transposase (translation)	Bacteria	MSQPNLQCMGIDVAKLSLDIATTDTIEPFTVGNDEDGFAVITDKLKHTKINLILMEATGGLEAAIACKLQSEGYDVVVINPRQARDFARSMGYLAKTDKLDAAMLAQLALVIDRHPDRSRYIRHLPDEARAVLAAMVVRRRQLNHMLVAERNRLYPSHPQSRKSIDNIIDALQNELDRINEQMKQHMTAFFQEQARLIGSVKGVGDITVASLIAELPEQGKLNRREISALTGVAPLNRDSGKMRGKRTTFGGRAGVRATLNMAALVATQFNPAIKLFYQRLLAAGKPKKLALVACMRKLITILNTMLRKGEEWNASFQSQVIS
IS110	AZSP005.0722.00001.C001_00070 D ATG TGA 65655 66839 Valid TSH58p_RS03820 1185 @WP_109070372.1@ TSH58p_RS03820 1 65655 66839 | IS110 family transposase (translation)	Bacteria	MDIHRSFAQVAFLVDGQVTKEARVDLAHDRFLKFAKTLEPTDEVVIEATGNSSAVERVLRPFVKRVAVANPRLVRAIAYARVKTDKIDAVILARLHAAGFLPEVWVPDDDTIRRRRTITERSGIVEHMVRVKSRIHAILHGNLIPKYEGCLFSKAGRAWLARLPLPSQEQAILTRLVAELERVSVQLAETDKGIAQQALDDPQARRLMTIPGVGTVVALTVLASIGTISRFPTPEKLSSYFGLTPTTQQSGDHPARHGRISRQGNAAARAVLVEAAWSAKMAPGPLRAFFNRVQKKAGAGAAAVATARKLAVLIWHVLSDDKDYAYARPAFTAMKLRKAALKAGAPREYGKAGPGRDYWIKEIRQREAEYVERAERAYERMVEAWKERPSAPAG
IS110	BRSP046.0722.00001.C001_02642 D ATG TGA 2842046 2843248 Valid IG171_RS13200 1203 @WP_212127871.1@ IG171_RS13200 1 2842046 2843248 | IS110 family transposase (translation)	Bacteria	MITNHADIDVFIGIDVGKHNHHAVAVDRDGKQLLSKALPQNETKLKALLTWLAKHGQLLVVVDQPATIGALPVAVAQAEGIAVAYLPGLAMRRIADLHPGEAKTDARDAGIIAEAARTMPQTLRGIRVADENVAELSMLCGYDDDLAKQATATSNRIRGLLTQIHPGLETVIGPHLDHPAMLALLAKYPTPKALKHAGKHRVETLLRKQAPRAWKRWATAIFTALDGQTVEVSGTDAAGLVLPQLATSLAQTRQSRDDVLARIEELVESHPLFGLLTSMPAVGVRTTARILTEVVGKDFESAGHLASYAGLAPVTWRSGTSIRGDHSSRRGNKILKRALFLSAFAALKDPLSKAYYDKKRAEHKKHNQALIALARRRCNVLYAMLRDGAYFHTPEAATAA
IS110	KLPN001.0722.00203.P002_00161 D ATG TAA 149495 150451 Valid D0887_RS28715 957 @WP_032427575.1@ D0887_RS28715 1 149495 150451 | IS110 family transposase (translation)	Bacteria	MSQPNQHCIGIDVAKLSLDIAGTAEFSPFSSSNDEDGFMAILKALKEWNISLILMEATGGLEASVACCLQAAGYEVVVINPRQARDFARSMGYLAKTDKLDAAMLAQLAQIIDRHPDRSRYIRALPDEARAVLTAMVVRRRQLNNMLVAERNRRYPSHPQSRKSIDNIINALESELDHISQEMKQHVKVFFMEQAELIGSVKGVGEVTVASLIAELPELGKLNRREISALTGVAPLNRDSGKMRGRRTTFGGRAGVRATLYMAALVATQFNPAIKMFYQRLLTVGKPKKLALVACMRKLITILNTMVRKGEKWDASFR
IS110	KLPN001.0722.01034.P002_00161 D ATG TAA 149495 150451 Valid JMX51_RS27835 957 @WP_032427575.1@ JMX51_RS27835 1 149495 150451 | IS110 family transposase (translation)	Bacteria	MSQPNQHCIGIDVAKLSLDIAGTAEFSPFSSSNDEDGFMAILKALKEWNISLILMEATGGLEASVACCLQAAGYEVVVINPRQARDFARSMGYLAKTDKLDAAMLAQLAQIIDRHPDRSRYIRALPDEARAVLTAMVVRRRQLNNMLVAERNRRYPSHPQSRKSIDNIINALESELDHISQEMKQHVKVFFMEQAELIGSVKGVGEVTVASLIAELPELGKLNRREISALTGVAPLNRDSGKMRGRRTTFGGRAGVRATLYMAALVATQFNPAIKMFYQRLLTVGKPKKLALVACMRKLITILNTMVRKGEKWDASFR
IS110	KLPN001.0722.01054.P002_00161 D ATG TAA 149495 150451 Valid JMX68_RS27835 957 @WP_032427575.1@ JMX68_RS27835 1 149495 150451 | IS110 family transposase (translation)	Bacteria	MSQPNQHCIGIDVAKLSLDIAGTAEFSPFSSSNDEDGFMAILKALKEWNISLILMEATGGLEASVACCLQAAGYEVVVINPRQARDFARSMGYLAKTDKLDAAMLAQLAQIIDRHPDRSRYIRALPDEARAVLTAMVVRRRQLNNMLVAERNRRYPSHPQSRKSIDNIINALESELDHISQEMKQHVKVFFMEQAELIGSVKGVGEVTVASLIAELPELGKLNRREISALTGVAPLNRDSGKMRGRRTTFGGRAGVRATLYMAALVATQFNPAIKMFYQRLLTVGKPKKLALVACMRKLITILNTMVRKGEKWDASFR
IS110	KLPN001.0722.01069.P002_00161 D ATG TAA 149495 150451 Valid JMX76_RS27840 957 @WP_032427575.1@ JMX76_RS27840 1 149495 150451 | IS110 family transposase (translation)	Bacteria	MSQPNQHCIGIDVAKLSLDIAGTAEFSPFSSSNDEDGFMAILKALKEWNISLILMEATGGLEASVACCLQAAGYEVVVINPRQARDFARSMGYLAKTDKLDAAMLAQLAQIIDRHPDRSRYIRALPDEARAVLTAMVVRRRQLNNMLVAERNRRYPSHPQSRKSIDNIINALESELDHISQEMKQHVKVFFMEQAELIGSVKGVGEVTVASLIAELPELGKLNRREISALTGVAPLNRDSGKMRGRRTTFGGRAGVRATLYMAALVATQFNPAIKMFYQRLLTVGKPKKLALVACMRKLITILNTMVRKGEKWDASFR
IS110	KLPN001.0722.01077.P002_00160 D ATG TAA 149495 150451 Valid JMX78_RS27835 957 @WP_032427575.1@ JMX78_RS27835 1 149495 150451 | IS110 family transposase (translation)	Bacteria	MSQPNQHCIGIDVAKLSLDIAGTAEFSPFSSSNDEDGFMAILKALKEWNISLILMEATGGLEASVACCLQAAGYEVVVINPRQARDFARSMGYLAKTDKLDAAMLAQLAQIIDRHPDRSRYIRALPDEARAVLTAMVVRRRQLNNMLVAERNRRYPSHPQSRKSIDNIINALESELDHISQEMKQHVKVFFMEQAELIGSVKGVGEVTVASLIAELPELGKLNRREISALTGVAPLNRDSGKMRGRRTTFGGRAGVRATLYMAALVATQFNPAIKMFYQRLLTVGKPKKLALVACMRKLITILNTMVRKGEKWDASFR
IS110	KLPN001.0722.01088.P002_00161 D ATG TAA 149495 150451 Valid JMX65_RS27840 957 @WP_032427575.1@ JMX65_RS27840 1 149495 150451 | IS110 family transposase (translation)	Bacteria	MSQPNQHCIGIDVAKLSLDIAGTAEFSPFSSSNDEDGFMAILKALKEWNISLILMEATGGLEASVACCLQAAGYEVVVINPRQARDFARSMGYLAKTDKLDAAMLAQLAQIIDRHPDRSRYIRALPDEARAVLTAMVVRRRQLNNMLVAERNRRYPSHPQSRKSIDNIINALESELDHISQEMKQHVKVFFMEQAELIGSVKGVGEVTVASLIAELPELGKLNRREISALTGVAPLNRDSGKMRGRRTTFGGRAGVRATLYMAALVATQFNPAIKMFYQRLLTVGKPKKLALVACMRKLITILNTMVRKGEKWDASFR
IS110	KLPN001.0722.01096.P002_00161 D ATG TAA 149495 150451 Valid JMX64_RS27850 957 @WP_032427575.1@ JMX64_RS27850 1 149495 150451 | IS110 family transposase (translation)	Bacteria	MSQPNQHCIGIDVAKLSLDIAGTAEFSPFSSSNDEDGFMAILKALKEWNISLILMEATGGLEASVACCLQAAGYEVVVINPRQARDFARSMGYLAKTDKLDAAMLAQLAQIIDRHPDRSRYIRALPDEARAVLTAMVVRRRQLNNMLVAERNRRYPSHPQSRKSIDNIINALESELDHISQEMKQHVKVFFMEQAELIGSVKGVGEVTVASLIAELPELGKLNRREISALTGVAPLNRDSGKMRGRRTTFGGRAGVRATLYMAALVATQFNPAIKMFYQRLLTVGKPKKLALVACMRKLITILNTMVRKGEKWDASFR
IS110	NEGO001.0722.00039.C001_01182 C ATG TAA 1134520 1135482 Valid JMJ48_RS05880 963 @WP_017147279.1@ JMJ48_RS05880 1 1134520 1135482 | IS110 family transposase (translation)	Bacteria	MRNTVGLDISKLTFDATAIVGNAEYSAKFDNDSKGLDQFSDRLKSLGCQNLHICMEATGNYYEEVADYFAQYYSVYVVNPLKISKYAESRFKRTKTGKQDAKLIAQYCRSAQESELVKRQKPTDEQYRLLRMTAAYAQIKSECAAMKNRHYAAKDEEAAKAYAEIIKAMNEQLEVLKEKIKEQTEKPNCKEGVKRLETIPAIGRMTAAVLFHHLTSSKFETSNKFAAFAGLSPQQKESGTSVRGKGKLTKFGNRKLRAVLFMPAMVAYRIRAFPDFIKRLEEKKKPKKVIIAALMRKLAVIAYHVHKKGGDYDPSRYKSA
IS110	NEGO001.0722.00049.C001_00043 C ATG TAA 43037 43999 Valid KWY98_RS00215 963 @WP_017147279.1@ KWY98_RS00215 1 43037 43999 | IS110 family transposase (translation)	Bacteria	MRNTVGLDISKLTFDATAIVGNAEYSAKFDNDSKGLDQFSDRLKSLGCQNLHICMEATGNYYEEVADYFAQYYSVYVVNPLKISKYAESRFKRTKTGKQDAKLIAQYCRSAQESELVKRQKPTDEQYRLLRMTAAYAQIKSECAAMKNRHYAAKDEEAAKAYAEIIKAMNEQLEVLKEKIKEQTEKPNCKEGVKRLETIPAIGRMTAAVLFHHLTSSKFETSNKFAAFAGLSPQQKESGTSVRGKGKLTKFGNRKLRAVLFMPAMVAYRIRAFPDFIKRLEEKKKPKKVIIAALMRKLAVIAYHVHKKGGDYDPSRYKSA
IS110	NEGO001.0722.00054.C001_01799 C ATG TAA 1705976 1706938 Valid KWY99_RS09000 963 @WP_017147279.1@ KWY99_RS09000 1 1705976 1706938 | IS110 family transposase (translation)	Bacteria	MRNTVGLDISKLTFDATAIVGNAEYSAKFDNDSKGLDQFSDRLKSLGCQNLHICMEATGNYYEEVADYFAQYYSVYVVNPLKISKYAESRFKRTKTGKQDAKLIAQYCRSAQESELVKRQKPTDEQYRLLRMTAAYAQIKSECAAMKNRHYAAKDEEAAKAYAEIIKAMNEQLEVLKEKIKEQTEKPNCKEGVKRLETIPAIGRMTAAVLFHHLTSSKFETSNKFAAFAGLSPQQKESGTSVRGKGKLTKFGNRKLRAVLFMPAMVAYRIRAFPDFIKRLEEKKKPKKVIIAALMRKLAVIAYHVHKKGGDYDPSRYKSA
IS110	NEGO001.0722.00062.C001_01190 C ATG TAA 1136595 1137557 Valid WHOZ_RS06785 963 @WP_017147279.1@ WHOZ_RS06785 1 1136595 1137557 | IS110 family transposase (translation)	Bacteria	MRNTVGLDISKLTFDATAIVGNAEYSAKFDNDSKGLDQFSDRLKSLGCQNLHICMEATGNYYEEVADYFAQYYSVYVVNPLKISKYAESRFKRTKTGKQDAKLIAQYCRSAQESELVKRQKPTDEQYRLLRMTAAYAQIKSECAAMKNRHYAAKDEEAAKAYAEIIKAMNEQLEVLKEKIKEQTEKPNCKEGVKRLETIPAIGRMTAAVLFHHLTSSKFETSNKFAAFAGLSPQQKESGTSVRGKGKLTKFGNRKLRAVLFMPAMVAYRIRAFPDFIKRLEEKKKPKKVIIAALMRKLAVIAYHVHKKGGDYDPSRYKSA
IS110	NEGO001.0722.00070.C001_01813 D ATG TAA 1724540 1725502 Valid C7S08_RS10310 963 @WP_017147279.1@ C7S08_RS10310 1 1724540 1725502 | IS110 family transposase (translation)	Bacteria	MRNTVGLDISKLTFDATAIVGNAEYSAKFDNDSKGLDQFSDRLKSLGCQNLHICMEATGNYYEEVADYFAQYYSVYVVNPLKISKYAESRFKRTKTGKQDAKLIAQYCRSAQESELVKRQKPTDEQYRLLRMTAAYAQIKSECAAMKNRHYAAKDEEAAKAYAEIIKAMNEQLEVLKEKIKEQTEKPNCKEGVKRLETIPAIGRMTAAVLFHHLTSSKFETSNKFAAFAGLSPQQKESGTSVRGKGKLTKFGNRKLRAVLFMPAMVAYRIRAFPDFIKRLEEKKKPKKVIIAALMRKLAVIAYHVHKKGGDYDPSRYKSA
IS110	NEGO001.0722.00074.C001_01280 D ATG TAA 1219900 1220862 Valid C7S04_RS07220 963 @WP_137655536.1@ C7S04_RS07220 1 1219900 1220862 | IS110 family transposase (translation)	Bacteria	MRNAVGLDISKLTFDATAIVGNAEYSAKFDNDSKGLNQFSDRLKSLGCQNLHICMEATGNYYEEVADYFAQYYSVYVVNPLKISKYAESRFKRTKTGKQDAKLIAQYCRSAQESELVKRQKPTDEQYRLSRMIAAYAQIKSECAAMKNRHHAAKDEEAAKAYAQIIKAMNEQLEVLKEKIKEQTEKPNCKEGVKRLETIPAIGRMTAAVLFHHLTSSKFETSNKFAAFAGLSPQQKESGTSVRGKGKLTKFGNRKLRAVLFMPAMVAYRIRAFPDFIKRLEEKKKPKKVIIAALMRKLAVIAYHVHKKGGDYDPSRYKSA
IS110	PSBR001.0722.00001.C001_04118 C TTG TGA 4155856 4157091 Valid HOP40_RS20550 1236 @WP_172161006.1@ HOP40_RS20550 1 4155856 4157091 | IS110 family transposase (translation)	Bacteria	MSGSDKTRDHGFAVFCGLDVGKSAHHACALDPTGQRLHDKALPNDETALTEVFQRLATNGRVLVIVDQPASIGALAVAVARSLGIEVAYLPGLAMRRIADLHPGQGKTDARDAYVIADAARTMPHTLRRVGTDDEILAELTVLAGYDDDLAAQTTRLTNRLRDALLHVHPALERLLGPRMDRGGVLDLLAAAPTPDGLRQLGEDGITAVMRSRSPRLAKTLPRQILAALDAQTVVVPGTVAFGRVIVGVATQLREVRTERDTLAAELETRLEAHPLAEVLTSMPGLGFRTALKILTIVGDGAAFPTAGHLAAYAGLAPVTRRSGTSIKGETRSQRGNHALKSALFLSAFASLADPTSRAYYDRKRAQGKRHNAALICLARRRTDVIYAMLRDRKPYQLSAPAEPDSHPAAA
IS110	GLNI001.0722.00001.C001_03484 D ATG TAA 4099641 4100591 Valid GNIT_RS17405 951 @WP_014110643.1@ GNIT_RS17405 1 4099641 4100591 | IS110 family transposase (translation)	Bacteria	MKTVTSQNINVGVDTGKQSLDIFIRPLDVYFTVTNDEKGVKEAISLIKKHCPQRIVIEATGRLELLFVMACAKANLPFVVANPVHVRRFAGAIGLNAKTDKLDAQLIAHYGEAIQPKLSTLKPESMRLMADLVARRNQILNMQTMEKNRLQIMPKGLHSTINPILTAYKNQLAKIEKQLVKLIESCPDYQEKNDIVQSMPGIGKVSAAALIGYFPELGYVSNKQAAALVGVAPMNRESGRYQGKRTIKGGRPQVRTVLYMAMMSAMQCNSVFKRTYQALLAAGKPKKVAIIACVRKMVVILNSMVRDGKKWEENMA
IS110	NEGO001.0722.00062.C001_01259 C ATG TAA 1205599 1206561 Valid WHOZ_RS07145 963 @WP_115304466.1@ WHOZ_RS07145 1 1205599 1206561 | transposase (translation)	Bacteria	MRNTVGLDISKLTFDATAIVGNAEYSAKFDNDSKGLNQFSDRLKSLGCQNLHICMEATGNYYEEVADYFAQYYSVYVVNPLKISKYAESRFKRTKTGKQDAKLIAQYCRSAKESELVKRQKPTDEQYRLSRMTAAYAQIKSECAAMKNRHHAAKDEEAAKAYAQIIKAMNEQLEVLKEKIKEQTEKPNCKEGVKRLETIPAIGRMTAAVLFHHLTSSKFETSNKFAAFAGLSPQQKESGTSVRGKGKLTKFGNRKLRAVLFMPAMVAYRIRAFPGFIKRLEEKKKPKKVIIAALMRKLAVIAYHVHKKGGDYDPSRYKSA
IS110	SPSP011.0722.00001.C001_01731 D ATG TGA 1762266 1763204 Valid BSY17_RS13075 939 @WP_069065832.1@ BSY17_RS13075 1 1762266 1763204 | IS110 family transposase (translation)	Bacteria	MMSNQYVAVDVSKAALDIALPGANGVWRRTNSVAGIAALRRRLATLEHPHIVCEATGRYGRLLARQMGAAGIAMSIVNPRQVRDFARASGQLAKTDALDAGIILRFADAMQPARTPPTPENQARLAEQVRRRRQLVGMLATEKQRLSGLDDAETLASIREHIAFLQGQIGQCDARITAEIEADATLARKAMLLESIPGIGATTAAVLIAELPELGIADKKQIAALAGIAPMNRDSGQWRGQAHITGGRLSVRCALYMATLPAIRFNPTIRDFYQHLRAGGKAPKVAITAAMRKLLIIANAIVQQDKPWANLA
IS110	VIBR001.0722.00001.C001_01966 C ATG TGA 2131313 2132347 Valid A6E01_RS09830 1035 @WP_065210145.1@ A6E01_RS09830 1 2131313 2132347 | IS110 family transposase (translation)	Bacteria	MTKPNLLAIDLAKNVFQVCKLCPNGKVIYNREVSRAKLKEILINEKQALVAMEACGSAHYWARFAISAGHIVKVINARAVKAFQTKQKTDRNDALAIGVAAQQEHIHGTHIHSTEEQALQSLERMRHLAKVQLVAQSNQMRGVLAEFGVILPQGLSKLRKEIPFILEDADNSLPDSFRTALHRSWSHLLCQIEHLQELDRQLESLVKSHHICKKLMKLEGVGPLGALGLALRLGRGENFSNGREASANIGLTPKQNSSGGKERIGHISKYSADKRLRSILFQGALSVITHVLNRPATTNKEQWLQALVERRGKKIAAIALANKTVRTAYALLKNDSDYQPIKLS
IS110	VIBR001.0722.00001.C002_00052 C ATG TGA 69949 70983 Valid A6E01_RS13315 1035 @WP_065210145.1@ A6E01_RS13315 1 69949 70983 | IS110 family transposase (translation)	Bacteria	MTKPNLLAIDLAKNVFQVCKLCPNGKVIYNREVSRAKLKEILINEKQALVAMEACGSAHYWARFAISAGHIVKVINARAVKAFQTKQKTDRNDALAIGVAAQQEHIHGTHIHSTEEQALQSLERMRHLAKVQLVAQSNQMRGVLAEFGVILPQGLSKLRKEIPFILEDADNSLPDSFRTALHRSWSHLLCQIEHLQELDRQLESLVKSHHICKKLMKLEGVGPLGALGLALRLGRGENFSNGREASANIGLTPKQNSSGGKERIGHISKYSADKRLRSILFQGALSVITHVLNRPATTNKEQWLQALVERRGKKIAAIALANKTVRTAYALLKNDSDYQPIKLS
IS110	VIBR001.0722.00001.C002_00242 C ATG TGA 258341 259375 Valid A6E01_RS14240 1035 @WP_065210145.1@ A6E01_RS14240 1 258341 259375 | IS110 family transposase (translation)	Bacteria	MTKPNLLAIDLAKNVFQVCKLCPNGKVIYNREVSRAKLKEILINEKQALVAMEACGSAHYWARFAISAGHIVKVINARAVKAFQTKQKTDRNDALAIGVAAQQEHIHGTHIHSTEEQALQSLERMRHLAKVQLVAQSNQMRGVLAEFGVILPQGLSKLRKEIPFILEDADNSLPDSFRTALHRSWSHLLCQIEHLQELDRQLESLVKSHHICKKLMKLEGVGPLGALGLALRLGRGENFSNGREASANIGLTPKQNSSGGKERIGHISKYSADKRLRSILFQGALSVITHVLNRPATTNKEQWLQALVERRGKKIAAIALANKTVRTAYALLKNDSDYQPIKLS
IS110	VIBR001.0722.00001.C002_00424 C ATG TGA 481340 482374 Valid A6E01_RS15150 1035 @WP_065210145.1@ A6E01_RS15150 1 481340 482374 | IS110 family transposase (translation)	Bacteria	MTKPNLLAIDLAKNVFQVCKLCPNGKVIYNREVSRAKLKEILINEKQALVAMEACGSAHYWARFAISAGHIVKVINARAVKAFQTKQKTDRNDALAIGVAAQQEHIHGTHIHSTEEQALQSLERMRHLAKVQLVAQSNQMRGVLAEFGVILPQGLSKLRKEIPFILEDADNSLPDSFRTALHRSWSHLLCQIEHLQELDRQLESLVKSHHICKKLMKLEGVGPLGALGLALRLGRGENFSNGREASANIGLTPKQNSSGGKERIGHISKYSADKRLRSILFQGALSVITHVLNRPATTNKEQWLQALVERRGKKIAAIALANKTVRTAYALLKNDSDYQPIKLS
IS110	VIBR001.0722.00001.C002_00649 D ATG TGA 739231 740265 Valid A6E01_RS16300 1035 @WP_065210145.1@ A6E01_RS16300 1 739231 740265 | IS110 family transposase (translation)	Bacteria	MTKPNLLAIDLAKNVFQVCKLCPNGKVIYNREVSRAKLKEILINEKQALVAMEACGSAHYWARFAISAGHIVKVINARAVKAFQTKQKTDRNDALAIGVAAQQEHIHGTHIHSTEEQALQSLERMRHLAKVQLVAQSNQMRGVLAEFGVILPQGLSKLRKEIPFILEDADNSLPDSFRTALHRSWSHLLCQIEHLQELDRQLESLVKSHHICKKLMKLEGVGPLGALGLALRLGRGENFSNGREASANIGLTPKQNSSGGKERIGHISKYSADKRLRSILFQGALSVITHVLNRPATTNKEQWLQALVERRGKKIAAIALANKTVRTAYALLKNDSDYQPIKLS
IS110	VIBR001.0722.00001.C002_00755 C ATG TGA 868937 869971 Valid A6E01_RS16830 1035 @WP_065210145.1@ A6E01_RS16830 1 868937 869971 | IS110 family transposase (translation)	Bacteria	MTKPNLLAIDLAKNVFQVCKLCPNGKVIYNREVSRAKLKEILINEKQALVAMEACGSAHYWARFAISAGHIVKVINARAVKAFQTKQKTDRNDALAIGVAAQQEHIHGTHIHSTEEQALQSLERMRHLAKVQLVAQSNQMRGVLAEFGVILPQGLSKLRKEIPFILEDADNSLPDSFRTALHRSWSHLLCQIEHLQELDRQLESLVKSHHICKKLMKLEGVGPLGALGLALRLGRGENFSNGREASANIGLTPKQNSSGGKERIGHISKYSADKRLRSILFQGALSVITHVLNRPATTNKEQWLQALVERRGKKIAAIALANKTVRTAYALLKNDSDYQPIKLS
IS110	VIBR001.0722.00001.C002_00958 C ATG TGA 1118923 1119957 Valid A6E01_RS17835 1035 @WP_065210145.1@ A6E01_RS17835 1 1118923 1119957 | IS110 family transposase (translation)	Bacteria	MTKPNLLAIDLAKNVFQVCKLCPNGKVIYNREVSRAKLKEILINEKQALVAMEACGSAHYWARFAISAGHIVKVINARAVKAFQTKQKTDRNDALAIGVAAQQEHIHGTHIHSTEEQALQSLERMRHLAKVQLVAQSNQMRGVLAEFGVILPQGLSKLRKEIPFILEDADNSLPDSFRTALHRSWSHLLCQIEHLQELDRQLESLVKSHHICKKLMKLEGVGPLGALGLALRLGRGENFSNGREASANIGLTPKQNSSGGKERIGHISKYSADKRLRSILFQGALSVITHVLNRPATTNKEQWLQALVERRGKKIAAIALANKTVRTAYALLKNDSDYQPIKLS
IS110	CHSA002.0722.00001.C001_01901 D ATG TAG 2072294 2073340 Valid NBC122_RS09500 1047 @WP_133440146.1@ NBC122_RS09500 1 2072294 2073340 | IS110 family transposase (translation)	Bacteria	MLKYSVGLDISSKKIDCCFSSIDMGQKVTVQSTVTVCNNPTGFNLLADWIAKNHRQKDIALVICMEATGVYYESCALFLFEKGCKVSVILPNKAKKYLQALGLKSKNDSIDAKGLAQMGAEQNLKLWEPMGKYFYELRQFTRQYQNIQKQITVYRNQLHSLKNSMYINKAIVKQLEQVIKLFTKQLKELEEQIKNHLESNPEVMQKTENICKIKGVGILSLATVLAETNGFSLFESSRQLVSFAGYDVVENQSGKRVGKTKISKKGNSRIRRILFMPAFTVVRCKEAPFLNLYTRTFSNHGIKMKSYVAVQKKLLVIIYSLYKNNQPYDPKRQNIQEKEQVLASLLAS
IS110	PADO002.0722.00001.C001_00118 D ATG TAA 130735 131877 Valid B9T62_RS00585 1143 @WP_087913501.1@ B9T62_RS00585 1 130735 131877 | IS110 family transposase (translation)	Bacteria	MSITTKYVGLDVSKSKIAVALADEGERGEARYWGMLEHSKSAVSKLMKHLQQNGEVQLNVCYEAGPTGYVLYRWLLEMGIACTVVAPSLIPKRPGDRIKTDKRDAKRLAQLFRAGELTAVYTPTPEDEALRDLVRAREDAKEDLTRHMQRLGKFLLRYQISNPKKSKTGTFAHEEWLDTLRFSNECQRVTFQEYRQSIWETKERILRYEQEIEQQAEKGSHSQRPLIQAFQALRGVALVTAVTLSTEIISISRFASAADFMSYCGLVTSENSSGDTRRQGRITKAGNAHLRRVLVEAAWHYRHTPGVRRKLRERLTGLPAEVQSLAWSAQTRLHKKYNALLWRGKTKGCIAVAVARELAGFVWAIAQEVQRQSVEIQEAG
IS110	ESCO001.0722.00251.P003_00025 D ATG TAA 22122 23318 Valid CS031_RS26785 1197 @WP_096974574.1@ CS031_RS26785 1 22122 23318 | IS110 family transposase (translation)	Bacteria	MTESSDYESVQVFIGVDVGKDTHHAVAINRSGKRLFDKALPNDENKLRSLISGLKQHGQILLVVDQPATIGALPVAVARSEGVLVGYLPGLAMRRIADLHAGEAKTDARDAAIIAEAARTLLHALRTLKLADEQIAELSMLCGFDDDLAAQTTQASNRIRGLLTQIHPALERVLGPRLDHPAVLDLLQRYPSPEKLASLGEKKLAAQLCKLAPRLGKRLAADIAQALAEQTVVVPGTNAAAVVLPRLALQLITLRKQRDEVALEVEQRVLAHPLYPVLTSMPGVGVRTAARLLTEVACRAFASAAHLAAYAGLAPVTRRSGSSIRGEHPSRRGNKALKRALFLSAFAALRDPLSRAYYTRKMSQGKRHNQALIALARRRCDVLFAMMRDGTFYTPQAS
IS110	NEGO001.0722.00040.C001_00790 D TTG TAA 768625 769587 Valid G4V55_RS03905 963 @WP_050154485.1@ G4V55_RS03905 1 768625 769587 | IS110 family transposase (translation)	Bacteria	MRNTVGLDISKLTFDATAIVGNAEYSAKFDNDSKGLDQFSDRLKSLGCQNLHICMEATGNYYEEVADYFAQYYSVYVVNPLKISKYAESRFKRTKTGKQDAKLIAQYCRSAQESELVKRQKPTDEQYRLLRMTAAYAQIKSECAAMKNRHHAAKDEEAAKAYAQIIKAMNEQLEVLKEKIKEQTEKPNCKEGVKRLETIPAIGRMTAAVLFHHLTSSKFETSNKFAAFAGLSPQQKESGTSVRGKGKLTKFGNRKLRAVLFMPAMVAYRIRAFPGFIKRLEEKKKPKKVIIAALMRKLAVIAYHVHKKGGDYDPSRYKSA
IS110	NEGO001.0722.00043.C001_00793 D TTG TAA 768627 769589 Valid G4V53_RS03910 963 @WP_050154485.1@ G4V53_RS03910 1 768627 769589 | IS110 family transposase (translation)	Bacteria	MRNTVGLDISKLTFDATAIVGNAEYSAKFDNDSKGLDQFSDRLKSLGCQNLHICMEATGNYYEEVADYFAQYYSVYVVNPLKISKYAESRFKRTKTGKQDAKLIAQYCRSAQESELVKRQKPTDEQYRLLRMTAAYAQIKSECAAMKNRHHAAKDEEAAKAYAQIIKAMNEQLEVLKEKIKEQTEKPNCKEGVKRLETIPAIGRMTAAVLFHHLTSSKFETSNKFAAFAGLSPQQKESGTSVRGKGKLTKFGNRKLRAVLFMPAMVAYRIRAFPGFIKRLEEKKKPKKVIIAALMRKLAVIAYHVHKKGGDYDPSRYKSA
IS110	NEGO001.0722.00067.C001_00192 D ATG TAA 190745 191707 Valid E4V86_RS01140 963 @WP_050154485.1@ E4V86_RS01140 1 190745 191707 | IS110 family transposase (translation)	Bacteria	MRNTVGLDISKLTFDATAIVGNAEYSAKFDNDSKGLDQFSDRLKSLGCQNLHICMEATGNYYEEVADYFAQYYSVYVVNPLKISKYAESRFKRTKTGKQDAKLIAQYCRSAQESELVKRQKPTDEQYRLLRMTAAYAQIKSECAAMKNRHHAAKDEEAAKAYAQIIKAMNEQLEVLKEKIKEQTEKPNCKEGVKRLETIPAIGRMTAAVLFHHLTSSKFETSNKFAAFAGLSPQQKESGTSVRGKGKLTKFGNRKLRAVLFMPAMVAYRIRAFPGFIKRLEEKKKPKKVIIAALMRKLAVIAYHVHKKGGDYDPSRYKSA
IS110	NEGO001.0722.00067.C001_01609 C ATG TAA 1543416 1544378 Valid E4V86_RS09025 963 @WP_050154485.1@ E4V86_RS09025 1 1543416 1544378 | IS110 family transposase (translation)	Bacteria	MRNTVGLDISKLTFDATAIVGNAEYSAKFDNDSKGLDQFSDRLKSLGCQNLHICMEATGNYYEEVADYFAQYYSVYVVNPLKISKYAESRFKRTKTGKQDAKLIAQYCRSAQESELVKRQKPTDEQYRLLRMTAAYAQIKSECAAMKNRHHAAKDEEAAKAYAQIIKAMNEQLEVLKEKIKEQTEKPNCKEGVKRLETIPAIGRMTAAVLFHHLTSSKFETSNKFAAFAGLSPQQKESGTSVRGKGKLTKFGNRKLRAVLFMPAMVAYRIRAFPGFIKRLEEKKKPKKVIIAALMRKLAVIAYHVHKKGGDYDPSRYKSA
IS110	ROSP013.0722.00001.C001_01287 D ATG TGA 1337690 1338730 Valid K1T73_RS06435 1041 @WP_220603128.1@ K1T73_RS06435 1 1337690 1338730 | IS110 family transposase (translation)	Bacteria	MDLHIGLDVSLASTAICAVSAHGKVIKETTAASEPEELVRVLHDLPGRVIGVGLEAGPLSQWLHRALVDAGFDAVLMETRQVKGALKAMPNKTDRRDAEGIARLLHMGWFRPVHCKSVSAQETRALLSSRKAVQQAMLNIELSMRGILRNFGLKIGKISKGRYEDRVRELVDGNPMLEAAVTSILTARRELRKELAKLEKLLRGYAKIDPVCRLLMTMPGVGALVALTVKSSIDDPDRFRSSKEVGPWAGLTPKRDQSGERDILGQITKAGDVGLRTALYRAATVMLNRGRASWLTAWAWNVAKSRGKKRATVALARRIGVVLHRMWRDGTQFCFKRADAMRAAVA
IS110	NICO002.0722.00001.C001_00941 C ATG TAA 1042473 1043804 Valid AAW31_RS04595 1332 @WP_046849339.1@ AAW31_RS04595 1 1042473 1043804 | IS110 family transposase (translation)	Bacteria	MAKFKQSKLELIHPNAAGIDIGSASHFVAVPPDRDNKPVREFKSFTADLNGLADWLEACEIDTVAMESTGVYWIPLYELLESRGLTVYLVNARHVRNVSGRKSDVLDCQWLQQLMSFGLMSGAFRPKDEICALRAISRQRDMLIRYQARHVQHMQKALAQMNIQLANVISDIVGETGQKIVRAIITGERDGHILANLKSNRIRAGKDEIEKSLVGNWREEHLFALKQAMSLYDAYSERLTECDRQLETMLAALQVHKVEICQKKRRSNVKNAPKFDLRAHLIGMCGVDLTRIDGIEVMTAMKVLSEVGADMSRFKSAKQFASWLGLCPGTKISGGKVLSGASKRTANRAAQALRMAAVSLKSSQSALGAYYRRLCGRLDKAKAITATAHKLARLIYTMLTKGTEYVDKGQEYYEERYRQRVLHHLTVRARKLGFNLTPVPEAT
IS110	STMA005.0722.00030.C001_00102 C ATG TAA 125846 126760 Valid GS396_RS00505 915 @WP_010480741.1@ GS396_RS00505 1 125846 126760 | IS110 family transposase (translation)	Bacteria	MNGIGIDVSKRQLDVGTTDGETLQVCNNRSGFSELDVWLKKRPVSQIVLEATGGYERPVLDFLHAVGHPVVRANALRARRLAQGMGQMAKTDRLDAYALAQMAALVKLPAYQPLEPWQQKMREFVRARRQAMHALTIARQQLEMVGDRELRRLLQANITRLQTLVERLGKQIAEQVTQQPQLAVLKSMKGVGPGLQAVLASYLPELGKISGKAIASLVGVAPMSHDSGTMRGKRSIHGGRAEIRQVLYMASMSAMRHEPQLRDFYQSLRARGKEGKVAIVAVMRKMLVILNARVRDAENGLVPA
IS110	STMA005.0722.00041.C001_03594 C ATG TAA 3896916 3897830 Valid H7F32_RS18005 915 @WP_010480741.1@ H7F32_RS18005 1 3896916 3897830 | IS110 family transposase (translation)	Bacteria	MNGIGIDVSKRQLDVGTTDGETLQVCNNRSGFSELDVWLKKRPVSQIVLEATGGYERPVLDFLHAVGHPVVRANALRARRLAQGMGQMAKTDRLDAYALAQMAALVKLPAYQPLEPWQQKMREFVRARRQAMHALTIARQQLEMVGDRELRRLLQANITRLQTLVERLGKQIAEQVTQQPQLAVLKSMKGVGPGLQAVLASYLPELGKISGKAIASLVGVAPMSHDSGTMRGKRSIHGGRAEIRQVLYMASMSAMRHEPQLRDFYQSLRARGKEGKVAIVAVMRKMLVILNARVRDAENGLVPA
IS110	STMA005.0722.00041.C001_03834 C ATG TAA 4157250 4158164 Valid H7F32_RS19210 915 @WP_010480741.1@ H7F32_RS19210 1 4157250 4158164 | IS110 family transposase (translation)	Bacteria	MNGIGIDVSKRQLDVGTTDGETLQVCNNRSGFSELDVWLKKRPVSQIVLEATGGYERPVLDFLHAVGHPVVRANALRARRLAQGMGQMAKTDRLDAYALAQMAALVKLPAYQPLEPWQQKMREFVRARRQAMHALTIARQQLEMVGDRELRRLLQANITRLQTLVERLGKQIAEQVTQQPQLAVLKSMKGVGPGLQAVLASYLPELGKISGKAIASLVGVAPMSHDSGTMRGKRSIHGGRAEIRQVLYMASMSAMRHEPQLRDFYQSLRARGKEGKVAIVAVMRKMLVILNARVRDAENGLVPA
IS110	STMA005.0722.00058.C001_02914 D ATG TAA 3066539 3067453 Valid LNN95_RS14575 915 @WP_010480741.1@ LNN95_RS14575 1 3066539 3067453 | IS110 family transposase (translation)	Bacteria	MNGIGIDVSKRQLDVGTTDGETLQVCNNRSGFSELDVWLKKRPVSQIVLEATGGYERPVLDFLHAVGHPVVRANALRARRLAQGMGQMAKTDRLDAYALAQMAALVKLPAYQPLEPWQQKMREFVRARRQAMHALTIARQQLEMVGDRELRRLLQANITRLQTLVERLGKQIAEQVTQQPQLAVLKSMKGVGPGLQAVLASYLPELGKISGKAIASLVGVAPMSHDSGTMRGKRSIHGGRAEIRQVLYMASMSAMRHEPQLRDFYQSLRARGKEGKVAIVAVMRKMLVILNARVRDAENGLVPA
IS110	STMA005.0722.00058.C001_02989 C ATG TAA 3152693 3153607 Valid LNN95_RS14950 915 @WP_010480741.1@ LNN95_RS14950 1 3152693 3153607 | IS110 family transposase (translation)	Bacteria	MNGIGIDVSKRQLDVGTTDGETLQVCNNRSGFSELDVWLKKRPVSQIVLEATGGYERPVLDFLHAVGHPVVRANALRARRLAQGMGQMAKTDRLDAYALAQMAALVKLPAYQPLEPWQQKMREFVRARRQAMHALTIARQQLEMVGDRELRRLLQANITRLQTLVERLGKQIAEQVTQQPQLAVLKSMKGVGPGLQAVLASYLPELGKISGKAIASLVGVAPMSHDSGTMRGKRSIHGGRAEIRQVLYMASMSAMRHEPQLRDFYQSLRARGKEGKVAIVAVMRKMLVILNARVRDAENGLVPA
IS110	STMA005.0722.00058.C001_04141 C ATG TAA 4424417 4425331 Valid LNN95_RS20710 915 @WP_010480741.1@ LNN95_RS20710 1 4424417 4425331 | IS110 family transposase (translation)	Bacteria	MNGIGIDVSKRQLDVGTTDGETLQVCNNRSGFSELDVWLKKRPVSQIVLEATGGYERPVLDFLHAVGHPVVRANALRARRLAQGMGQMAKTDRLDAYALAQMAALVKLPAYQPLEPWQQKMREFVRARRQAMHALTIARQQLEMVGDRELRRLLQANITRLQTLVERLGKQIAEQVTQQPQLAVLKSMKGVGPGLQAVLASYLPELGKISGKAIASLVGVAPMSHDSGTMRGKRSIHGGRAEIRQVLYMASMSAMRHEPQLRDFYQSLRARGKEGKVAIVAVMRKMLVILNARVRDAENGLVPA
IS110	STSP088.0722.00001.C001_02680 C ATG TAA 2916438 2917352 Valid GOC52_RS13405 915 @WP_010480741.1@ GOC52_RS13405 1 2916438 2917352 | IS110 family transposase (translation)	Bacteria	MNGIGIDVSKRQLDVGTTDGETLQVCNNRSGFSELDVWLKKRPVSQIVLEATGGYERPVLDFLHAVGHPVVRANALRARRLAQGMGQMAKTDRLDAYALAQMAALVKLPAYQPLEPWQQKMREFVRARRQAMHALTIARQQLEMVGDRELRRLLQANITRLQTLVERLGKQIAEQVTQQPQLAVLKSMKGVGPGLQAVLASYLPELGKISGKAIASLVGVAPMSHDSGTMRGKRSIHGGRAEIRQVLYMASMSAMRHEPQLRDFYQSLRARGKEGKVAIVAVMRKMLVILNARVRDAENGLVPA
IS110	STSP088.0722.00001.C001_03415 C ATG TAA 3744992 3745906 Valid GOC52_RS17075 915 @WP_010480741.1@ GOC52_RS17075 1 3744992 3745906 | IS110 family transposase (translation)	Bacteria	MNGIGIDVSKRQLDVGTTDGETLQVCNNRSGFSELDVWLKKRPVSQIVLEATGGYERPVLDFLHAVGHPVVRANALRARRLAQGMGQMAKTDRLDAYALAQMAALVKLPAYQPLEPWQQKMREFVRARRQAMHALTIARQQLEMVGDRELRRLLQANITRLQTLVERLGKQIAEQVTQQPQLAVLKSMKGVGPGLQAVLASYLPELGKISGKAIASLVGVAPMSHDSGTMRGKRSIHGGRAEIRQVLYMASMSAMRHEPQLRDFYQSLRARGKEGKVAIVAVMRKMLVILNARVRDAENGLVPA
IS110	STSP088.0722.00001.C001_03817 C ATG TAA 4179761 4180675 Valid GOC52_RS19085 915 @WP_010480741.1@ GOC52_RS19085 1 4179761 4180675 | IS110 family transposase (translation)	Bacteria	MNGIGIDVSKRQLDVGTTDGETLQVCNNRSGFSELDVWLKKRPVSQIVLEATGGYERPVLDFLHAVGHPVVRANALRARRLAQGMGQMAKTDRLDAYALAQMAALVKLPAYQPLEPWQQKMREFVRARRQAMHALTIARQQLEMVGDRELRRLLQANITRLQTLVERLGKQIAEQVTQQPQLAVLKSMKGVGPGLQAVLASYLPELGKISGKAIASLVGVAPMSHDSGTMRGKRSIHGGRAEIRQVLYMASMSAMRHEPQLRDFYQSLRARGKEGKVAIVAVMRKMLVILNARVRDAENGLVPA
IS110	BRAG001.0722.00001.C001_04624 C ATG TAA 4714217 4715452 Valid BA6348_RS23070 1236 @WP_007781595.1@ BA6348_RS23070 1 4714217 4715452 | IS110 family transposase (translation)	Bacteria	MNRKLTLLYIGVDLHKNHHTAIMMNCLHEKLGELKFENKPSAFPVFLKEVNKIAKKEGLTPVFGLEDVGGYGRGLAMYLIENKYEVKAVNPALTVSMRRSSPNNKKTDAWDAECVARILISNLDTLPDANPLDLYYAISQLVTRRANIVSVLTGLKLQLHQQLGYHYPSYKKFFSQVDGKTALAFWRKYPSPSCLKGVGVEKLAEFLRKKSNYCLSTKKAEEILSLVEQDGDTSKDYQEANDFLVKDVVRDIIIREHQLDQIDAELKKHLALLDYKLETMHGISTVTAAELIAEIGDISRFSNADKLANFAGIAPVQHSSGNKQKAKKSKLGNRSLYDIFYNLAIRMLGVSRGEKKPNHPMYHAYYEKKLAEGKTKWQAIICVMRKLVNVIYSMMKYKTEYKMPVLTEQAA
IS110	BRFO001.0722.00001.C001_00091 D ATG TAA 77885 79120 Valid BP422_RS00455 1236 @WP_088906086.1@ BP422_RS00455 1 77885 79120 | IS110 family transposase (translation)	Bacteria	MHYKQKHIYIGVDLHKKTHTAVVINCWNEKLGEITFENKPAAFDELITYVKQFKNRGMTPVYGLEDVGGYGRSLAVYLLENKQHVKEVNSALSYAERQSYPTTQKSDSWDAECVARILLNKLDILPDANPQDVYWTIGQLVTRRNGLVKGLISLKNQLHTQLSYHYPSYKKFFSDIDGKCALAFWGKYPAPHVLNGVSVEEFAEFLRKSSNNACSTRKAEEILALVQADGDTTRSYQEQRDFLIKSHVRDIQFNKKEIEYVEGELQGMMKRLDYQLETMPGIDLVTASSLVAEIGDISRFASADKLARFAGIAPVNFSSGGKGTNQKSRQGNRILHGLFYSLAVQQVQVSKGSKKPRNPLFYEYFNRKKEEGKTPTQALVCVMRRLVNIIYGMMKNKTAFSLPEKAEKQAS
IS110	NEGO001.0722.00030.C001_01233 D ATG TAA 1168219 1169181 Valid F0T11_RS06100 963 @WP_162503144.1@ F0T11_RS06100 1 1168219 1169181 | IS110 family transposase (translation)	Bacteria	MRNTVGLDISKLTFDATAIVGNAEYSAKFDNDSKGLNQFSDRLKSLGCQNLHICMEATGNYYEEVADYFAQYYSVYVVNPLKISKYAESRFKRTKTGKQDAKLIAQYCRSAKESELVKRQKPTDEQYRLSRMTAAYAQIKSECAAMKNRHHAAKDEEAAKAYAQIIKAMNEQLEVLKEKIKEQTEKPNCKEGVKRLETIPAIGRMTAAVLFHHLTSSKFETSNKFAAFAGLSPQQKESGTSVRGKGKLTKFGNRKLRAVLFMPAMVAYRIRAFPGFIARLEEKKKPKKVIIAALMRKLAVIAYHVHKKGGDYDPSRYKSA
IS110	NEGO001.0722.00031.C001_01225 D ATG TAA 1167545 1168507 Valid F0T10_RS06100 963 @WP_162503144.1@ F0T10_RS06100 1 1167545 1168507 | IS110 family transposase (translation)	Bacteria	MRNTVGLDISKLTFDATAIVGNAEYSAKFDNDSKGLNQFSDRLKSLGCQNLHICMEATGNYYEEVADYFAQYYSVYVVNPLKISKYAESRFKRTKTGKQDAKLIAQYCRSAKESELVKRQKPTDEQYRLSRMTAAYAQIKSECAAMKNRHHAAKDEEAAKAYAQIIKAMNEQLEVLKEKIKEQTEKPNCKEGVKRLETIPAIGRMTAAVLFHHLTSSKFETSNKFAAFAGLSPQQKESGTSVRGKGKLTKFGNRKLRAVLFMPAMVAYRIRAFPGFIARLEEKKKPKKVIIAALMRKLAVIAYHVHKKGGDYDPSRYKSA
IS110	NEGO001.0722.00049.C001_00114 C ATG TAA 112043 113005 Valid KWY98_RS00570 963 @WP_162503144.1@ KWY98_RS00570 1 112043 113005 | IS110 family transposase (translation)	Bacteria	MRNTVGLDISKLTFDATAIVGNAEYSAKFDNDSKGLNQFSDRLKSLGCQNLHICMEATGNYYEEVADYFAQYYSVYVVNPLKISKYAESRFKRTKTGKQDAKLIAQYCRSAKESELVKRQKPTDEQYRLSRMTAAYAQIKSECAAMKNRHHAAKDEEAAKAYAQIIKAMNEQLEVLKEKIKEQTEKPNCKEGVKRLETIPAIGRMTAAVLFHHLTSSKFETSNKFAAFAGLSPQQKESGTSVRGKGKLTKFGNRKLRAVLFMPAMVAYRIRAFPGFIARLEEKKKPKKVIIAALMRKLAVIAYHVHKKGGDYDPSRYKSA
IS110	NEGO001.0722.00049.C001_00502 C ATG TAA 497766 498728 Valid KWY98_RS02510 963 @WP_162503144.1@ KWY98_RS02510 1 497766 498728 | IS110 family transposase (translation)	Bacteria	MRNTVGLDISKLTFDATAIVGNAEYSAKFDNDSKGLNQFSDRLKSLGCQNLHICMEATGNYYEEVADYFAQYYSVYVVNPLKISKYAESRFKRTKTGKQDAKLIAQYCRSAKESELVKRQKPTDEQYRLSRMTAAYAQIKSECAAMKNRHHAAKDEEAAKAYAQIIKAMNEQLEVLKEKIKEQTEKPNCKEGVKRLETIPAIGRMTAAVLFHHLTSSKFETSNKFAAFAGLSPQQKESGTSVRGKGKLTKFGNRKLRAVLFMPAMVAYRIRAFPGFIARLEEKKKPKKVIIAALMRKLAVIAYHVHKKGGDYDPSRYKSA
IS110	NEGO001.0722.00049.C001_00530 C ATG TAA 520497 521459 Valid KWY98_RS02650 963 @WP_162503144.1@ KWY98_RS02650 1 520497 521459 | IS110 family transposase (translation)	Bacteria	MRNTVGLDISKLTFDATAIVGNAEYSAKFDNDSKGLNQFSDRLKSLGCQNLHICMEATGNYYEEVADYFAQYYSVYVVNPLKISKYAESRFKRTKTGKQDAKLIAQYCRSAKESELVKRQKPTDEQYRLSRMTAAYAQIKSECAAMKNRHHAAKDEEAAKAYAQIIKAMNEQLEVLKEKIKEQTEKPNCKEGVKRLETIPAIGRMTAAVLFHHLTSSKFETSNKFAAFAGLSPQQKESGTSVRGKGKLTKFGNRKLRAVLFMPAMVAYRIRAFPGFIARLEEKKKPKKVIIAALMRKLAVIAYHVHKKGGDYDPSRYKSA
IS110	NEGO001.0722.00049.C001_01921 D TTG TAA 1855982 1856944 Valid KWY98_RS09605 963 @WP_162503144.1@ KWY98_RS09605 1 1855982 1856944 | IS110 family transposase (translation)	Bacteria	MRNTVGLDISKLTFDATAIVGNAEYSAKFDNDSKGLNQFSDRLKSLGCQNLHICMEATGNYYEEVADYFAQYYSVYVVNPLKISKYAESRFKRTKTGKQDAKLIAQYCRSAKESELVKRQKPTDEQYRLSRMTAAYAQIKSECAAMKNRHHAAKDEEAAKAYAQIIKAMNEQLEVLKEKIKEQTEKPNCKEGVKRLETIPAIGRMTAAVLFHHLTSSKFETSNKFAAFAGLSPQQKESGTSVRGKGKLTKFGNRKLRAVLFMPAMVAYRIRAFPGFIARLEEKKKPKKVIIAALMRKLAVIAYHVHKKGGDYDPSRYKSA
IS110	NEGO001.0722.00056.C001_01231 D ATG TAA 1168218 1169180 Valid GHB95_RS06160 963 @WP_162503144.1@ GHB95_RS06160 1 1168218 1169180 | IS110 family transposase (translation)	Bacteria	MRNTVGLDISKLTFDATAIVGNAEYSAKFDNDSKGLNQFSDRLKSLGCQNLHICMEATGNYYEEVADYFAQYYSVYVVNPLKISKYAESRFKRTKTGKQDAKLIAQYCRSAKESELVKRQKPTDEQYRLSRMTAAYAQIKSECAAMKNRHHAAKDEEAAKAYAQIIKAMNEQLEVLKEKIKEQTEKPNCKEGVKRLETIPAIGRMTAAVLFHHLTSSKFETSNKFAAFAGLSPQQKESGTSVRGKGKLTKFGNRKLRAVLFMPAMVAYRIRAFPGFIARLEEKKKPKKVIIAALMRKLAVIAYHVHKKGGDYDPSRYKSA
IS110	BAXY001.0722.00001.C001_02571 D ATG TGA 3480918 3482003 Valid FKZ68_RS13110 1086 @WP_141409068.1@ FKZ68_RS13110 1 3480918 3482003 | IS110 family transposase (translation)	Bacteria	MKCVQSNELDFSGQNIYVGIDVHLKSWSVAILSEHSVLKRFSQSPEPEALHKYLVNNYPGANYYSVYEAGFCGFWIHEKLMDLGITNIVVNPADVPTMGKEKLRKTDAVDCNKLARELRSGSLEGIYVPKADVLEMRSLIRMRNLIVKDSTRAKNRIKSLLRFHGVEIPKEFTRCSIGCWSKRFLSWLQALELSTEYGKKTLELHLEQFIRLRKMLLQETRAIREISRKAPFDKPIRLLTSVPGIGVTTAATLMVEIDDIVRFCNAEHLASFIGLVPMCHSSGDNDSVGDITPRRHFMLRCLLVEAAWIAIRKDPAMTMAYTEYRKRMNPQKAIVKIARRLVNRVYYVLKHEKEYVPCVVK
IS110	BAXY001.0722.00001.C001_03230 D ATG TGA 4311983 4313068 Valid FKZ68_RS16460 1086 @WP_141409068.1@ FKZ68_RS16460 1 4311983 4313068 | IS110 family transposase (translation)	Bacteria	MKCVQSNELDFSGQNIYVGIDVHLKSWSVAILSEHSVLKRFSQSPEPEALHKYLVNNYPGANYYSVYEAGFCGFWIHEKLMDLGITNIVVNPADVPTMGKEKLRKTDAVDCNKLARELRSGSLEGIYVPKADVLEMRSLIRMRNLIVKDSTRAKNRIKSLLRFHGVEIPKEFTRCSIGCWSKRFLSWLQALELSTEYGKKTLELHLEQFIRLRKMLLQETRAIREISRKAPFDKPIRLLTSVPGIGVTTAATLMVEIDDIVRFCNAEHLASFIGLVPMCHSSGDNDSVGDITPRRHFMLRCLLVEAAWIAIRKDPAMTMAYTEYRKRMNPQKAIVKIARRLVNRVYYVLKHEKEYVPCVVK
IS110	BAXY001.0722.00001.C001_04098 D ATG TGA 5238626 5239711 Valid FKZ68_RS20855 1086 @WP_141409068.1@ FKZ68_RS20855 1 5238626 5239711 | IS110 family transposase (translation)	Bacteria	MKCVQSNELDFSGQNIYVGIDVHLKSWSVAILSEHSVLKRFSQSPEPEALHKYLVNNYPGANYYSVYEAGFCGFWIHEKLMDLGITNIVVNPADVPTMGKEKLRKTDAVDCNKLARELRSGSLEGIYVPKADVLEMRSLIRMRNLIVKDSTRAKNRIKSLLRFHGVEIPKEFTRCSIGCWSKRFLSWLQALELSTEYGKKTLELHLEQFIRLRKMLLQETRAIREISRKAPFDKPIRLLTSVPGIGVTTAATLMVEIDDIVRFCNAEHLASFIGLVPMCHSSGDNDSVGDITPRRHFMLRCLLVEAAWIAIRKDPAMTMAYTEYRKRMNPQKAIVKIARRLVNRVYYVLKHEKEYVPCVVK
IS110	RHPU001.0722.00004.C001_02351 C ATG TGA 2335879 2337066 Valid KP800_RS11755 1188 @WP_081950783.1@ KP800_RS11755 1 2335879 2337066 | IS110 family transposase (translation)	Bacteria	MDVHRSFAQVAVLDRGKVTEEFRVDLDYDAVVAFGQKLRKDDEVILEATGNTSAIVRLLTPFVAKVVIANPLQVKAIAHARVKTDKVDARILAQLHAAGFLPEVWAADDDTLNLRRLVSERAALVRSVRRVKSRVQAVLHANLVPKYSGHLFGKDGRDWLSKAPLPKAERDLLARHLDELDWLKGKLEKLDGAMARIALDDTRTRKLMTIAGVNSVVATAVIAAIGDISRFPTPDRLASYFGLTPRVRQSGDRGAIHGRISKQGNAIARTMLIEAAWSAASVPGPLRAFFLRIKDRKGLNVAAVATARKIANLIWQLLTKEAPYRWARPAFVAMKMRKLELRAGAPKAHGPAGPARDYWIKEIRHREMELVAQAEAAYAAMVEAWRDRPPKPQKG
IS110	RHPU001.0722.00004.P003_00011 D ATG TGA 9095 10282 Valid KP800_RS25160 1188 @WP_081950783.1@ KP800_RS25160 1 9095 10282 | IS110 family transposase (translation)	Bacteria	MDVHRSFAQVAVLDRGKVTEEFRVDLDYDAVVAFGQKLRKDDEVILEATGNTSAIVRLLTPFVAKVVIANPLQVKAIAHARVKTDKVDARILAQLHAAGFLPEVWAADDDTLNLRRLVSERAALVRSVRRVKSRVQAVLHANLVPKYSGHLFGKDGRDWLSKAPLPKAERDLLARHLDELDWLKGKLEKLDGAMARIALDDTRTRKLMTIAGVNSVVATAVIAAIGDISRFPTPDRLASYFGLTPRVRQSGDRGAIHGRISKQGNAIARTMLIEAAWSAASVPGPLRAFFLRIKDRKGLNVAAVATARKIANLIWQLLTKEAPYRWARPAFVAMKMRKLELRAGAPKAHGPAGPARDYWIKEIRHREMELVAQAEAAYAAMVEAWRDRPPKPQKG
IS110	RHSP024.0722.00001.C002_00151 D ATG TGA 145242 146429 Valid BA939_RS15240 1188 @WP_081950783.1@ BA939_RS15240 1 145242 146429 | IS110 family transposase (translation)	Bacteria	MDVHRSFAQVAVLDRGKVTEEFRVDLDYDAVVAFGQKLRKDDEVILEATGNTSAIVRLLTPFVAKVVIANPLQVKAIAHARVKTDKVDARILAQLHAAGFLPEVWAADDDTLNLRRLVSERAALVRSVRRVKSRVQAVLHANLVPKYSGHLFGKDGRDWLSKAPLPKAERDLLARHLDELDWLKGKLEKLDGAMARIALDDTRTRKLMTIAGVNSVVATAVIAAIGDISRFPTPDRLASYFGLTPRVRQSGDRGAIHGRISKQGNAIARTMLIEAAWSAASVPGPLRAFFLRIKDRKGLNVAAVATARKIANLIWQLLTKEAPYRWARPAFVAMKMRKLELRAGAPKAHGPAGPARDYWIKEIRHREMELVAQAEAAYAAMVEAWRDRPPKPQKG
IS110	RHSP024.0722.00001.C002_00290 D ATG TGA 284461 285648 Valid BA939_RS15945 1188 @WP_081950783.1@ BA939_RS15945 1 284461 285648 | IS110 family transposase (translation)	Bacteria	MDVHRSFAQVAVLDRGKVTEEFRVDLDYDAVVAFGQKLRKDDEVILEATGNTSAIVRLLTPFVAKVVIANPLQVKAIAHARVKTDKVDARILAQLHAAGFLPEVWAADDDTLNLRRLVSERAALVRSVRRVKSRVQAVLHANLVPKYSGHLFGKDGRDWLSKAPLPKAERDLLARHLDELDWLKGKLEKLDGAMARIALDDTRTRKLMTIAGVNSVVATAVIAAIGDISRFPTPDRLASYFGLTPRVRQSGDRGAIHGRISKQGNAIARTMLIEAAWSAASVPGPLRAFFLRIKDRKGLNVAAVATARKIANLIWQLLTKEAPYRWARPAFVAMKMRKLELRAGAPKAHGPAGPARDYWIKEIRHREMELVAQAEAAYAAMVEAWRDRPPKPQKG
IS110	RHSP024.0722.00001.C002_01125 C ATG TGA 1157768 1158955 Valid BA939_RS20095 1188 @WP_081950783.1@ BA939_RS20095 1 1157768 1158955 | IS110 family transposase (translation)	Bacteria	MDVHRSFAQVAVLDRGKVTEEFRVDLDYDAVVAFGQKLRKDDEVILEATGNTSAIVRLLTPFVAKVVIANPLQVKAIAHARVKTDKVDARILAQLHAAGFLPEVWAADDDTLNLRRLVSERAALVRSVRRVKSRVQAVLHANLVPKYSGHLFGKDGRDWLSKAPLPKAERDLLARHLDELDWLKGKLEKLDGAMARIALDDTRTRKLMTIAGVNSVVATAVIAAIGDISRFPTPDRLASYFGLTPRVRQSGDRGAIHGRISKQGNAIARTMLIEAAWSAASVPGPLRAFFLRIKDRKGLNVAAVATARKIANLIWQLLTKEAPYRWARPAFVAMKMRKLELRAGAPKAHGPAGPARDYWIKEIRHREMELVAQAEAAYAAMVEAWRDRPPKPQKG
IS110	STMA005.0722.00026.C001_00142 D ATG TGA 179811 180725 Valid FEO90_RS00715 915 @WP_154329831.1@ FEO90_RS00715 1 179811 180725 | transposase (translation)	Bacteria	MFGIGIDVSKATLDVAVHGEQFRQFSNDKRGFVRLIRWLKTWPIKQVVLEASGGYERAALDALHAAGLPMVRINPACARRFAQGTGRAAKTDRLDATVLAQMAHLLPLTRYVPPAPWQQRLAEFAQCRRHLVQMRVSEMQRLRRLVDPDLIAMKQRYIAQLSDDLKQLDKAIAEQLEGQPGWKNIGALKGVGPILISTLACELPELGSLGSKAIASLVGLAPMNRESGTWQGQRRISGGRAVVREALYMAALTAIRYEPRLRAFYAGLKAKGKASKVALVAVMRKMLVILNARKRDAEVALGCP
IS110	STMA005.0722.00026.C001_02373 C ATG TGA 2590898 2591812 Valid FEO90_RS11860 915 @WP_154329831.1@ FEO90_RS11860 1 2590898 2591812 | transposase (translation)	Bacteria	MFGIGIDVSKATLDVAVHGEQFRQFSNDKRGFVRLIRWLKTWPIKQVVLEASGGYERAALDALHAAGLPMVRINPACARRFAQGTGRAAKTDRLDATVLAQMAHLLPLTRYVPPAPWQQRLAEFAQCRRHLVQMRVSEMQRLRRLVDPDLIAMKQRYIAQLSDDLKQLDKAIAEQLEGQPGWKNIGALKGVGPILISTLACELPELGSLGSKAIASLVGLAPMNRESGTWQGQRRISGGRAVVREALYMAALTAIRYEPRLRAFYAGLKAKGKASKVALVAVMRKMLVILNARKRDAEVALGCP
IS110	SHBO001.0722.00005.C001_02342 D ATG TAA 2233314 2234510 Valid C5B80_RS11830 1197 @WP_134810326.1@ C5B80_RS11830 1 2233314 2234510 | IS110 family transposase (translation)	Bacteria	MTESSDYESVQIFIGVDVGKDTHHAVAINRSGKRLFDKALPNDENKLRSLISDLKQHGQILLVVDQPATIGALPVAVARSEGVLVGYLPGLAMRRIADLHAGEAKTDARDAAIIAEAACTLPHALRTLKLADEQIAELSMLCGFDDDLAAQTTQASNRIRGLLTQIHPALERVLGPRLEHPAVLDLLQRYPSPEKLASLGEKKLAAQLCKLAPRLGKRLAADIAQALAEQTVVVPGTNAAAVVLPRLALQLITLRKQRDEVALEVEQRVLAHPLYPVLTSMPGVGVRTAARLLTEVACRAFASAAHLAAYAGLAPVTRRSGSSIRGEHPSRRGNKALKRALFLSAFAALRDPLSRAYYTRKMSQGKRHNQALIALARRRCDVLFAMMRDGTFYTPQGS
IS110	LACU001.0722.00005.C001_00567 C GTG TAA 544611 545861 Valid CGZ47_RS02895 1251 @WP_089541989.1@ CGZ47_RS02895 1 544611 545861 | IS110 family transposase (translation)	Bacteria	MKLFVGLDISSEKIDACFMTDDSNLSILNRLSVANDLNGASEIKALILKHHAEVSFEQIVIGMESTSLYSFHPAMFFQEDADLNALPTVVTVENPFKIKQYSRVFDEDKTDTNDAMRIADYLRIQRFTTSPIKEEKYMALQRLTRTRYQLVTELVTVKQHFLENLTYKCNTLSKELKSESTGIFSATIVHLMTENYSLDELANLPLEDFVQLIQNVGRSNFKNPEKLVKTIQRAIKNSYQLPRLMNESIDIILSTLVVQMRSLQQSIKQIDKGIEKLVEIIPEYQCLTSVPGIGKVYAAGILAEVGQIERFDDQAKVAKYAGLSWKVKQSGNYQSEVTPLTKQGNHYLRYYLVEAANSVKNHLPEYTAFYKKKYTETSINKHRRAIVLTARKFVRLVDALLRNHQLYTPPKSVLKE
IS110	NEGO001.0722.00003.C001_00774 D ATG TAA 750679 751641 Valid WX61_RS04020 963 @WP_048596809.1@ WX61_RS04020 1 750679 751641 | IS110 family transposase (translation)	Bacteria	MRNAVGLDISKLTFDATAIVGNAEYSAKFDNDSKGLDQFSDRLKSLGCQNLHICMEATGNYYEEVADYFAQYYSVYVVNPLKISKYAESRFKRTKTGKQDAKLIAQYCRSAQESELVKRQKPTDEQYRLSRMIAAYAQIKSECAAMKNRHHAAKDEEAAKAYAQIIKAMNEQLEVLKEKIKEQTEKPNCKEGVKRLETIPAIGRMTAAVLFHHLTSSKFETSNKFAAFAGLSPQQKESGTSVRGKGKLTKFGNRKLRAVLFMPAMVAYRIRAFPDFIKRLEEKKKPKKVIIAALMRKLAVIAYHVHKKGGDYDPSRYKSA
IS110	NEGO001.0722.00033.C001_01750 D ATG TAA 1672488 1673450 Valid HT085_RS08785 963 @WP_048596809.1@ HT085_RS08785 1 1672488 1673450 | IS110 family transposase (translation)	Bacteria	MRNAVGLDISKLTFDATAIVGNAEYSAKFDNDSKGLDQFSDRLKSLGCQNLHICMEATGNYYEEVADYFAQYYSVYVVNPLKISKYAESRFKRTKTGKQDAKLIAQYCRSAQESELVKRQKPTDEQYRLSRMIAAYAQIKSECAAMKNRHHAAKDEEAAKAYAQIIKAMNEQLEVLKEKIKEQTEKPNCKEGVKRLETIPAIGRMTAAVLFHHLTSSKFETSNKFAAFAGLSPQQKESGTSVRGKGKLTKFGNRKLRAVLFMPAMVAYRIRAFPDFIKRLEEKKKPKKVIIAALMRKLAVIAYHVHKKGGDYDPSRYKSA
IS110	NEGO001.0722.00036.C001_01758 D ATG TAA 1672046 1673008 Valid HT073_RS08740 963 @WP_048596809.1@ HT073_RS08740 1 1672046 1673008 | IS110 family transposase (translation)	Bacteria	MRNAVGLDISKLTFDATAIVGNAEYSAKFDNDSKGLDQFSDRLKSLGCQNLHICMEATGNYYEEVADYFAQYYSVYVVNPLKISKYAESRFKRTKTGKQDAKLIAQYCRSAQESELVKRQKPTDEQYRLSRMIAAYAQIKSECAAMKNRHHAAKDEEAAKAYAQIIKAMNEQLEVLKEKIKEQTEKPNCKEGVKRLETIPAIGRMTAAVLFHHLTSSKFETSNKFAAFAGLSPQQKESGTSVRGKGKLTKFGNRKLRAVLFMPAMVAYRIRAFPDFIKRLEEKKKPKKVIIAALMRKLAVIAYHVHKKGGDYDPSRYKSA
IS110	NEGO001.0722.00038.C001_01746 D ATG TAA 1672596 1673558 Valid JLZ01_RS08720 963 @WP_048596809.1@ JLZ01_RS08720 1 1672596 1673558 | IS110 family transposase (translation)	Bacteria	MRNAVGLDISKLTFDATAIVGNAEYSAKFDNDSKGLDQFSDRLKSLGCQNLHICMEATGNYYEEVADYFAQYYSVYVVNPLKISKYAESRFKRTKTGKQDAKLIAQYCRSAQESELVKRQKPTDEQYRLSRMIAAYAQIKSECAAMKNRHHAAKDEEAAKAYAQIIKAMNEQLEVLKEKIKEQTEKPNCKEGVKRLETIPAIGRMTAAVLFHHLTSSKFETSNKFAAFAGLSPQQKESGTSVRGKGKLTKFGNRKLRAVLFMPAMVAYRIRAFPDFIKRLEEKKKPKKVIIAALMRKLAVIAYHVHKKGGDYDPSRYKSA
IS110	NEGO001.0722.00055.C001_01738 D ATG TAA 1672930 1673892 Valid G5S46_RS08695 963 @WP_048596809.1@ G5S46_RS08695 1 1672930 1673892 | IS110 family transposase (translation)	Bacteria	MRNAVGLDISKLTFDATAIVGNAEYSAKFDNDSKGLDQFSDRLKSLGCQNLHICMEATGNYYEEVADYFAQYYSVYVVNPLKISKYAESRFKRTKTGKQDAKLIAQYCRSAQESELVKRQKPTDEQYRLSRMIAAYAQIKSECAAMKNRHHAAKDEEAAKAYAQIIKAMNEQLEVLKEKIKEQTEKPNCKEGVKRLETIPAIGRMTAAVLFHHLTSSKFETSNKFAAFAGLSPQQKESGTSVRGKGKLTKFGNRKLRAVLFMPAMVAYRIRAFPDFIKRLEEKKKPKKVIIAALMRKLAVIAYHVHKKGGDYDPSRYKSA
IS110	NEGO001.0722.00061.C001_01753 D ATG TAA 1676782 1677744 Valid C7R98_RS09950 963 @WP_048596809.1@ C7R98_RS09950 1 1676782 1677744 | IS110 family transposase (translation)	Bacteria	MRNAVGLDISKLTFDATAIVGNAEYSAKFDNDSKGLDQFSDRLKSLGCQNLHICMEATGNYYEEVADYFAQYYSVYVVNPLKISKYAESRFKRTKTGKQDAKLIAQYCRSAQESELVKRQKPTDEQYRLSRMIAAYAQIKSECAAMKNRHHAAKDEEAAKAYAQIIKAMNEQLEVLKEKIKEQTEKPNCKEGVKRLETIPAIGRMTAAVLFHHLTSSKFETSNKFAAFAGLSPQQKESGTSVRGKGKLTKFGNRKLRAVLFMPAMVAYRIRAFPDFIKRLEEKKKPKKVIIAALMRKLAVIAYHVHKKGGDYDPSRYKSA
IS110	SASO001.0722.00001.C001_02850 D TTG TAA 2597842 2598792 Valid SULB_RS14180 951 @WP_052885475.1@ SULB_RS14180 1 2597842 2598792 | IS110 family transposase (translation)	Bacteria	MEAPVAGIDVSKDKLIVYFQGKLYEFTNDKRGYEEIRKILPKGCKVGIESTGVYHVNLAKYLNNEYDVRIINPFILKKFKDFRGKKSDKNDAKKLAELVVSMCSGFTTSDARELTSQWDFVTRSIARVKNRLRRDLVLLGYRDSLSKKNLEEVLRGGDSIVLAEVRFLLEELERLKTRKREIEKELENFVSKDSLIFTIPGIGKTLGCIILARVGDVKRFSDKKRFVAYCGLDPVVESSGKSVVSRGISKKGDAVLRRAFYLAALTAIKVNPVIKRFYEEHKGRLKGKKLITACARKLAVITWAVLYYNKPFDASE
IS110	SASO001.0722.00002.C001_02850 D TTG TAA 2597842 2598792 Valid SULC_RS14180 951 @WP_052885475.1@ SULC_RS14180 1 2597842 2598792 | IS110 family transposase (translation)	Bacteria	MEAPVAGIDVSKDKLIVYFQGKLYEFTNDKRGYEEIRKILPKGCKVGIESTGVYHVNLAKYLNNEYDVRIINPFILKKFKDFRGKKSDKNDAKKLAELVVSMCSGFTTSDARELTSQWDFVTRSIARVKNRLRRDLVLLGYRDSLSKKNLEEVLRGGDSIVLAEVRFLLEELERLKTRKREIEKELENFVSKDSLIFTIPGIGKTLGCIILARVGDVKRFSDKKRFVAYCGLDPVVESSGKSVVSRGISKKGDAVLRRAFYLAALTAIKVNPVIKRFYEEHKGRLKGKKLITACARKLAVITWAVLYYNKPFDASE
IS110	SASO001.0722.00003.C001_02850 D TTG TAA 2597842 2598792 Valid SULA_RS14180 951 @WP_052885475.1@ SULA_RS14180 1 2597842 2598792 | IS110 family transposase (translation)	Bacteria	MEAPVAGIDVSKDKLIVYFQGKLYEFTNDKRGYEEIRKILPKGCKVGIESTGVYHVNLAKYLNNEYDVRIINPFILKKFKDFRGKKSDKNDAKKLAELVVSMCSGFTTSDARELTSQWDFVTRSIARVKNRLRRDLVLLGYRDSLSKKNLEEVLRGGDSIVLAEVRFLLEELERLKTRKREIEKELENFVSKDSLIFTIPGIGKTLGCIILARVGDVKRFSDKKRFVAYCGLDPVVESSGKSVVSRGISKKGDAVLRRAFYLAALTAIKVNPVIKRFYEEHKGRLKGKKLITACARKLAVITWAVLYYNKPFDASE
IS110	BILO001.0722.00021.C001_01497 D ATG TGA 1574072 1575271 Valid EL189_RS07730 1200 @WP_007056219.1@ EL189_RS07730 1 1574072 1575271 | IS110 family transposase (translation)	Bacteria	MTPDDIDVWVGLDVGKSAHHAHALDHDGNTLYDKPLKQDEKAIRTMLGKLSKHGRVLLVVDQPNTIGSLPLTVARNMGIAVAYLPGTAMRRTAQLLPGDAKTDRRDAHVIAWAALKLPETLRDAGPDDETLAALKLLAGHDEDLAHESTRHVNRLRSLLLQTHPAFERALKGERITRDATLALLERYGGPMGVKRAGIEDVKDWAKSNGLRAGRIIDDMFKAIGEQTVTVPGTLMAETIIPSIAHDIKTIRDRRREVGRQVEKLLEDHPLLTVLTSMPGIGVRTASNILLGIGGDIANFKSSAHLAAYAGISPVTGQSGTSIKGERPSRRGNKRLKNALWQTAFVASTKHPPSVAYYKRKREQGKHHNAAIICLARRRCDVIYSMLKNGTLYQEPALVA
IS110	BILO001.0722.00025.C001_01498 D ATG TGA 1574278 1575477 Valid FXZ20_RS07755 1200 @WP_007056219.1@ FXZ20_RS07755 1 1574278 1575477 | IS110 family transposase (translation)	Bacteria	MTPDDIDVWVGLDVGKSAHHAHALDHDGNTLYDKPLKQDEKAIRTMLGKLSKHGRVLLVVDQPNTIGSLPLTVARNMGIAVAYLPGTAMRRTAQLLPGDAKTDRRDAHVIAWAALKLPETLRDAGPDDETLAALKLLAGHDEDLAHESTRHVNRLRSLLLQTHPAFERALKGERITRDATLALLERYGGPMGVKRAGIEDVKDWAKSNGLRAGRIIDDMFKAIGEQTVTVPGTLMAETIIPSIAHDIKTIRDRRREVGRQVEKLLEDHPLLTVLTSMPGIGVRTASNILLGIGGDIANFKSSAHLAAYAGISPVTGQSGTSIKGERPSRRGNKRLKNALWQTAFVASTKHPPSVAYYKRKREQGKHHNAAIICLARRRCDVIYSMLKNGTLYQEPALVA
IS110	ASEX001.0722.00001.P003_00055 D ATA TGA 90130 91068 Valid EM6_RS16365 939 @WP_126424223.1@ EM6_RS16365 1 90130 91068 | IS110 family transposase (translation)	Bacteria	INDITIGADISKDHIDLHSLPDGQTLRVSNDRKGFATIVRWITEKGVARIVYEPTGPYHKAFEQFMMAQGLPLSKVNPRLARRFCEATGRLAKTDRIDAELLARYGQLLEPRTLKANPQIHNDLKELHAARLALIKDRTATKNRANNLTSPLLKRHNADRLAQVERQLKAVDHAIMTMIGADASLSARFDILVSIPGVSQITAFTLLIEMPELGQLDEKAAAALSGLAPMTRQSGRWNGRAFIAGGRAIVRQALYVPALVACRFNPNLKAKYHQLKAAGKPPKVAITAVMRKLIILANALLRNKRKWTPKSA
IS110	SHBO001.0722.00002.P002_00047 D ATG TAA 38335 39531 Valid C1P50_RS24445 1197 @WP_134795475.1@ C1P50_RS24445 1 38335 39531 | IS110 family transposase (translation)	Bacteria	MTESSDYESVQVFIGVDVGKDTHHAVAINRSGKRLFDKALPNDENKLRSLISDLKQHGQILLVVDQPATIGALPVAVARSEGVLVGYLPGLAMRRIADLHAGEAKTDARDAAIIAEAARTLPHALRTLKLADEQIAELSMLCGFDDDLAAQTTQASNRIRGLLTQIHPALERVLGPRLEHPAVLDLLQRYPSPEKLASLGEKKLAAQLCKLAPRLGKRLAADIAQALAEQTVVVPGTNAAAVVLPRLALQLITLRKQRDEVALEVELRVLAHPLYPVLTSMPGVGVRTAARLLTEVACRAFTSAAHLAAYAGLAPVTRRSGSSIRGEHPSRRGNKALKRALFLSAFAALRDPLSRAYYTRKMSQGKRHNQALIALARRRCDVLFAMMRDGTFYTPQGS
IS110	SPSP002.0722.00001.C002_00429 D ATG TAA 503558 504583 Valid K426_RS23090 1026 @WP_066562771.1@ K426_RS23090 1 503558 504583 | IS110 family transposase (translation)	Bacteria	MDQYIGLDVSLKDTAISIRQDGKRIWRGKAPSDPKILAEAIRKHAPSARRVVFETGPLSTWFFHALTAEGVPAICIEARHAQKILDETLNKTDANDADGLAQLAEAGFYKEVRVKSFDAMLTRTLAGAREQLIRISTKLGNQIRGVMKTFGLIVPKGGGRVFEGHVRELLEKEDGLARIILPLLEAWRDIRKQAAVLTRYLLAMARKSREAQLLMTIPGVGSATAVSYLVAIEDPDNFGKSRSVGAWLGLTTRRYQSGEVDRNGHISKRGDNYLRGLLYEAAVALLTRTRSESSLKDWGLGLCERLGFKCAAVAVARKLAVIMHSMLKTGEVFNTSAGASA
IS110	NEGO001.0722.00012.C001_01249 C ATG TAA 1191123 1192085 Valid EGH15_RS07085 963 @WP_115306919.1@ EGH15_RS07085 1 1191123 1192085 | IS110 family transposase (translation)	Bacteria	MRNTVGLDISKLTFDATAIVGNAEYSAKFDNDSKGLDQFSDRLKSLGCQNLHICMEATGNYYEEVADYFAQYYSVYVVNPLKISKYAESRFKRTKTGKQDAKLIAQYCRSAKESELVKRQKPTDEQYRLSRMTAAYAQIKSECAAMKNRHHAAKDEEAAKAYAQIIKAMNEQLEVLKEKIKEQTEKPNCKEGVKRLETIPAIGRMTAAVLFHHLTSSKFETSNKFAAFAGLSPQQKESGTSVRGKGKLTKFGNRKLRAVLFMPAMVAYRIRAFPGFIARLEEKKKPKKVIIAALMRKLAVIAYHVHKKGGDYDPSRYKSA
IS110	NEGO001.0722.00015.C001_01249 C ATG TAA 1191123 1192085 Valid EGH18_RS07080 963 @WP_115306919.1@ EGH18_RS07080 1 1191123 1192085 | IS110 family transposase (translation)	Bacteria	MRNTVGLDISKLTFDATAIVGNAEYSAKFDNDSKGLDQFSDRLKSLGCQNLHICMEATGNYYEEVADYFAQYYSVYVVNPLKISKYAESRFKRTKTGKQDAKLIAQYCRSAKESELVKRQKPTDEQYRLSRMTAAYAQIKSECAAMKNRHHAAKDEEAAKAYAQIIKAMNEQLEVLKEKIKEQTEKPNCKEGVKRLETIPAIGRMTAAVLFHHLTSSKFETSNKFAAFAGLSPQQKESGTSVRGKGKLTKFGNRKLRAVLFMPAMVAYRIRAFPGFIARLEEKKKPKKVIIAALMRKLAVIAYHVHKKGGDYDPSRYKSA
IS110	NEGO001.0722.00019.C001_01248 C ATG TAA 1191857 1192819 Valid EGH11_RS07080 963 @WP_115306919.1@ EGH11_RS07080 1 1191857 1192819 | IS110 family transposase (translation)	Bacteria	MRNTVGLDISKLTFDATAIVGNAEYSAKFDNDSKGLDQFSDRLKSLGCQNLHICMEATGNYYEEVADYFAQYYSVYVVNPLKISKYAESRFKRTKTGKQDAKLIAQYCRSAKESELVKRQKPTDEQYRLSRMTAAYAQIKSECAAMKNRHHAAKDEEAAKAYAQIIKAMNEQLEVLKEKIKEQTEKPNCKEGVKRLETIPAIGRMTAAVLFHHLTSSKFETSNKFAAFAGLSPQQKESGTSVRGKGKLTKFGNRKLRAVLFMPAMVAYRIRAFPGFIARLEEKKKPKKVIIAALMRKLAVIAYHVHKKGGDYDPSRYKSA
IS110	SISU002.0722.00001.C001_00874 C ATG TAA 936799 938070 Valid H9Q77_RS04370 1272 @WP_022204360.1@ H9Q77_RS04370 1 936799 938070 | IS110 family transposase (translation)	Bacteria	MMKLKYSICCGLDVHKNVIVATIVTTNKDGISEYLQKSFSTINSDIQRFHNWLIENNCYHVCMESTGKYWIPIFNYLENDIDVCLTHPKYVKAIKGKKTDKKDSKWIADLYKFDLVRCSFIPPKDFRQLRELSRYRFKLVCMKSSEKNRIQNCMTISNVGIASVLSDPFGKTATEIISYLLEHTADSMDEKAVRKLIKKGAKSKSDEIIEAIKGYTIETDQAKKLELARGHLEYLDDMITQTEVELYVRIKPYYEFVEFVSTMPGMTELSSTIVLAETGVDMDIFDDAKHLCSWCGLSPANNESAGKKKSVRIAKAGDYLKPMMVQCALAAIKSKKQPYFAIKYGRIKKRRGHKKAIIAIARMMMVCIYHMVSEKKPFTPTDYEELMDPQNHVESVVLNENNVFAYLESLGYDSSKLVKRNDN
IS110	SISU002.0722.00001.C001_01525 C ATG TAA 1661102 1662373 Valid H9Q77_RS07630 1272 @WP_022204360.1@ H9Q77_RS07630 1 1661102 1662373 | IS110 family transposase (translation)	Bacteria	MMKLKYSICCGLDVHKNVIVATIVTTNKDGISEYLQKSFSTINSDIQRFHNWLIENNCYHVCMESTGKYWIPIFNYLENDIDVCLTHPKYVKAIKGKKTDKKDSKWIADLYKFDLVRCSFIPPKDFRQLRELSRYRFKLVCMKSSEKNRIQNCMTISNVGIASVLSDPFGKTATEIISYLLEHTADSMDEKAVRKLIKKGAKSKSDEIIEAIKGYTIETDQAKKLELARGHLEYLDDMITQTEVELYVRIKPYYEFVEFVSTMPGMTELSSTIVLAETGVDMDIFDDAKHLCSWCGLSPANNESAGKKKSVRIAKAGDYLKPMMVQCALAAIKSKKQPYFAIKYGRIKKRRGHKKAIIAIARMMMVCIYHMVSEKKPFTPTDYEELMDPQNHVESVVLNENNVFAYLESLGYDSSKLVKRNDN
IS110	SISU002.0722.00001.C001_01535 C ATG TAA 1671461 1672732 Valid H9Q77_RS07680 1272 @WP_022204360.1@ H9Q77_RS07680 1 1671461 1672732 | IS110 family transposase (translation)	Bacteria	MMKLKYSICCGLDVHKNVIVATIVTTNKDGISEYLQKSFSTINSDIQRFHNWLIENNCYHVCMESTGKYWIPIFNYLENDIDVCLTHPKYVKAIKGKKTDKKDSKWIADLYKFDLVRCSFIPPKDFRQLRELSRYRFKLVCMKSSEKNRIQNCMTISNVGIASVLSDPFGKTATEIISYLLEHTADSMDEKAVRKLIKKGAKSKSDEIIEAIKGYTIETDQAKKLELARGHLEYLDDMITQTEVELYVRIKPYYEFVEFVSTMPGMTELSSTIVLAETGVDMDIFDDAKHLCSWCGLSPANNESAGKKKSVRIAKAGDYLKPMMVQCALAAIKSKKQPYFAIKYGRIKKRRGHKKAIIAIARMMMVCIYHMVSEKKPFTPTDYEELMDPQNHVESVVLNENNVFAYLESLGYDSSKLVKRNDN
IS110	SISU002.0722.00001.C001_02408 C ATG TAA 2614221 2615492 Valid H9Q77_RS12045 1272 @WP_022204360.1@ H9Q77_RS12045 1 2614221 2615492 | IS110 family transposase (translation)	Bacteria	MMKLKYSICCGLDVHKNVIVATIVTTNKDGISEYLQKSFSTINSDIQRFHNWLIENNCYHVCMESTGKYWIPIFNYLENDIDVCLTHPKYVKAIKGKKTDKKDSKWIADLYKFDLVRCSFIPPKDFRQLRELSRYRFKLVCMKSSEKNRIQNCMTISNVGIASVLSDPFGKTATEIISYLLEHTADSMDEKAVRKLIKKGAKSKSDEIIEAIKGYTIETDQAKKLELARGHLEYLDDMITQTEVELYVRIKPYYEFVEFVSTMPGMTELSSTIVLAETGVDMDIFDDAKHLCSWCGLSPANNESAGKKKSVRIAKAGDYLKPMMVQCALAAIKSKKQPYFAIKYGRIKKRRGHKKAIIAIARMMMVCIYHMVSEKKPFTPTDYEELMDPQNHVESVVLNENNVFAYLESLGYDSSKLVKRNDN
IS110	ACCL001.0722.00001.C001_04165 C ATG TAA 4838548 4839831 Valid CLOCL_RS20480 1284 @WP_014257112.1@ CLOCL_RS20480 1 4838548 4839831 | IS110 family transposase (translation)	Bacteria	MKYTQNEKIMQIKETTLIIGIDVDSEKHYARAFSFRDVEYGKLLIFNNSAEGFAKLKECTGKIAETEGFTEVILGMEPTGHYWFNLAENTMKSGMRIVLVNPHHVKKSKELDDNNPTKSDRKDPKTIAMLVKDGRYIEPYIPEGIYKELRSAMDSRWRLVKEISAVKNRISRWISIHYPEFIKVFGNWEGKAALLILKECPTPKKVVERGIEGIIAIWKEHKIRAVGIKRAVMLVESAKISIGTSEGLISAENEISMLLEDYERKMRQLERTMVLIEEMAMQISEFEKLLEIKGVGLVIAAGFLAEVGDILRFKHPKQIQKLSGLSLKENSSGKHKGQTTICKRGRKRLRYYLTFGIMPLLSKNEEFRALHQYYTTRKERPLKKKQSMIALSNKLIRIFYAILTKDIAYDSQKMMSDIKRPEAKAVA
IS110	RHRU003.0722.00002.C001_03835 D ATG TGA 3847029 3848015 Valid J3P73_RS19030 987 @WP_130771156.1@ J3P73_RS19030 1 3847029 3848015 | IS110 family transposase (translation)	Bacteria	MQGKVSSERTAMATVYVGIDVCKEWLDIHLHPLGRSFRVTNDTAGLRRLKRELDALDQMPRSTLHIVMEATGKWHRAVQRSLHADGFYVSVVDPLRARLFAKACGFLAKTDRLDARLLAIMGEALKPAQTPPQDQALEALQELVNARSAANGERTALSNRMKTAVTAFLRKELTRRLAALDTHIARLDAEIERSIGAEPEMRRRLDILISIPGIGAVTAASLIAGLCELGACSGKQAAMLAGLAPLACESGERAGHRAIRGGRPAPRNAIYMAALSASRHNPDLAHFAERLKKAGKPNKVVLVAVMRKLIVLANTLITKNRIWTPNPP
IS110	PSSP178.0722.00001.C001_02753 D ATG TGA 3009273 3010223 Valid KHO27_RS13685 951 @WP_111533460.1@ KHO27_RS13685 1 3009273 3010223 | transposase (translation)	Bacteria	MISCFVGIDVSKATLDVGFWPELSKPFQLRNDPEGIAQLIACLNELEVERIVLEATGGYEKAVFKALRIADLDVVRVNPKRSHDYAQAIGQLAKTDRIDALMLAKFAQHLASPSKIEPSQARDELSELVKLRDQIVEHRDDDRRRIKQATSPVAITFFTEHIASLNAQIKALDKHLAQASKALNSEKAKHLASVKGVGLITTAKLMAYLPELGTLSGRKITALVGLAPYNKDSGSKSGPRKIEGGRYKVRGVIYMAAWVMIRHVPEFKTRYDALVARGKRPKVAVVACMRVLLVRLNAMLRDGTPWKDHKTQAPAA
IS110	PSSP178.0722.00001.C001_03754 D ATG TGA 4112475 4113425 Valid KHO27_RS18700 951 @WP_111533460.1@ KHO27_RS18700 1 4112475 4113425 | transposase (translation)	Bacteria	MISCFVGIDVSKATLDVGFWPELSKPFQLRNDPEGIAQLIACLNELEVERIVLEATGGYEKAVFKALRIADLDVVRVNPKRSHDYAQAIGQLAKTDRIDALMLAKFAQHLASPSKIEPSQARDELSELVKLRDQIVEHRDDDRRRIKQATSPVAITFFTEHIASLNAQIKALDKHLAQASKALNSEKAKHLASVKGVGLITTAKLMAYLPELGTLSGRKITALVGLAPYNKDSGSKSGPRKIEGGRYKVRGVIYMAAWVMIRHVPEFKTRYDALVARGKRPKVAVVACMRVLLVRLNAMLRDGTPWKDHKTQAPAA
IS110	PSSP178.0722.00001.C001_04533 D ATG TGA 4938561 4939511 Valid KHO27_RS22595 951 @WP_111533460.1@ KHO27_RS22595 1 4938561 4939511 | transposase (translation)	Bacteria	MISCFVGIDVSKATLDVGFWPELSKPFQLRNDPEGIAQLIACLNELEVERIVLEATGGYEKAVFKALRIADLDVVRVNPKRSHDYAQAIGQLAKTDRIDALMLAKFAQHLASPSKIEPSQARDELSELVKLRDQIVEHRDDDRRRIKQATSPVAITFFTEHIASLNAQIKALDKHLAQASKALNSEKAKHLASVKGVGLITTAKLMAYLPELGTLSGRKITALVGLAPYNKDSGSKSGPRKIEGGRYKVRGVIYMAAWVMIRHVPEFKTRYDALVARGKRPKVAVVACMRVLLVRLNAMLRDGTPWKDHKTQAPAA
IS110	SHFL001.0722.00001.C001_02274 C ATG TAA 2258509 2259705 Valid JMV05_RS11375 1197 @WP_161550600.1@ JMV05_RS11375 1 2258509 2259705 | IS110 family transposase (translation)	Bacteria	MTESSDYESVQVFIGVDVGKDTHHAVAINRSGKRLFDKALPNDENKLRSLISDLKQHGQILLVVDQPAIIGALPVPVARSEGVLVGYLPGLAMRRIADLHAGEAKTDARDAAIIAEAARTLPHALRTLKLADEQIAELSMLCGFDDDLAAQTTQASNRIRGLLTQIHPALERVLGPRLKHPAVLDLLQRYPSPEKLASLGEKKLAAQLCKLAPRLGKRLAADIAQALAEQTVVVPGTNAAAVVLPRLALQLITLRKQRDEVALEVEQRVLAHPLYPVLTSMPGVGVRTAARLLTEVACRAFASAAHLAAYAGLAPVTRRSGSSIRDEHPSRRGNKALKRALFLSAFAALRDPLSRAYYTRKMSQGKRHNQALIALARRRCDVLFAMMRDGTFYTPQGS
IS110	SHFL001.0722.00001.P002_00266 D ATG TAA 217931 219127 Valid JMV05_RS24155 1197 @WP_161550600.1@ JMV05_RS24155 1 217931 219127 | IS110 family transposase (translation)	Bacteria	MTESSDYESVQVFIGVDVGKDTHHAVAINRSGKRLFDKALPNDENKLRSLISDLKQHGQILLVVDQPAIIGALPVPVARSEGVLVGYLPGLAMRRIADLHAGEAKTDARDAAIIAEAARTLPHALRTLKLADEQIAELSMLCGFDDDLAAQTTQASNRIRGLLTQIHPALERVLGPRLKHPAVLDLLQRYPSPEKLASLGEKKLAAQLCKLAPRLGKRLAADIAQALAEQTVVVPGTNAAAVVLPRLALQLITLRKQRDEVALEVEQRVLAHPLYPVLTSMPGVGVRTAARLLTEVACRAFASAAHLAAYAGLAPVTRRSGSSIRDEHPSRRGNKALKRALFLSAFAALRDPLSRAYYTRKMSQGKRHNQALIALARRRCDVLFAMMRDGTFYTPQGS
IS110	FLIN002.0722.00001.C001_00264 D ATG TAA 305097 306092 Valid KQS_RS01325 996 @WP_014387407.1@ KQS_RS01325 1 305097 306092 | IS110 family transposase (translation)	Bacteria	MKKVTETIGIDVSKLTLDVMVRTTNIHKQFSNDTKGFKQIITWLMKQKINLDQSLFCFEHTGWYCLMLSYFLYENKHAYCCINAIEIKRSMGLKRGKSDKADAWEIANYAWLRRDELIPSVPPAKKLIELQRMMSLREQLIKQQTASKNLLKGMIDIVLDQVNDVSVGILKENIAYLEKQITSTEKAMNELIKQDNTMITSYKLSKTVKGVGMVLAVQMLLHTHNYTRFESSRQFAAYCGLVPYPYQSGTSIHGRNKIHPISDRKMKSLLSMSAISAIQHDKELKIYYQKRVEEGKPKMVVLNIIRNKIVSRIFATVNRGTPYVEMNKFLA
IS110	MASU001.0722.00001.C001_01286 C ATG TAA 1401718 1402710 Valid MS_RS06395 993 @WP_011200575.1@ MS_RS06395 1 1401718 1402710 | IS110 family transposase (translation)	Bacteria	MSVLHFIGIDVAKKKFDVAYLKDKERQMVKTKVLDNKPAGFNQLLDWIKKNVSNDFSTIHITLEPTGVYHEALAYFLHDNGFVVNLINPARLPKFAEYKGFVHKNDRGDCKLLALLGAENPHEYWQPEPLSIRQLKAKLSRLEALKSDLLRENNRLEQAESGNLPDEVLQSIHHIRKALQDSIKALSQDIDDHINGNPELKKDKALLKSIPGVGDVITKQMLVVYHSKHFQKAADMAAFLGLIPKERTSGTMKGKIMLSKRGSPQIRALLFLPAVAAKSYNPDIKAHYERLLAKGKTKMQAIGAAMRRLVHICFGVLKNKSVYQPQTILA
IS110	VIME003.0722.00002.C001_03382 C ATG TAG 3551027 3551983 Valid ECB94_RS16945 957 @WP_124941100.1@ ECB94_RS16945 1 3551027 3551983 | IS110 family transposase (translation)	Bacteria	MNTKINQSIYVGVDADKAQLNIHIRPLDLFFSVENNDKGIKKALKTIKSHSPERIVIEATGRLEMPFVLACAEAQLPIVRANPVHIKRFADAIGRRAKNDRLDAELIAHYGEAIKPALTVIKAKNIRLMSDLVIRRNQLLSMQTMEKNRIQILPVSLHSTIKPLLTTIKNQITKLEEKLVKLIEDSPEYQNKNTILQSVPGIGNIAAASIISNVPELGYITNKQAASLIGVAPITRESGRYKGKRVIQGGRAQVRTVLYMAMMSAMQCNPVFKTTYSRLLEAGKPKKVAIIACVRKMVVILNSMLRDGVMWDENIAKI
IS110	STAL003.0722.00002.C001_01167 C ATG TAA 1357790 1359007 Valid Salbus254_RS05810 1218 @WP_061405460.1@ Salbus254_RS05810 1 1357790 1359007 | IS110 family transposase (translation)	Bacteria	MFEIEDVGVFLGLDVGKTAHHGHGLTPAGKKIFDKPLPNSEPKLRAVFDKLTEKFGTVLVIVDQPASIGALPLTVARDAGCRVAYLPGLAMRRIADLYPSEAKTDAKDAAVIADAARTMPHTLRCLELTDEITAELTVLTGFDQDLAAEATRTSNRVRGLLTQFHPSLERVLGPRLDHQAVTWLLERHGSPAALRKAGRRRLVELIRPKAPRMAQRLIDDVFDALDEQTVVVPGTGTLDTVVPSLAASLASVHTQRRAMEAQINTLLEAHPLSPVLTSMPGVGVRTAAVLLVTVGDGTSFPTAAHLASYAGLAPTTKSSGTSIHGEHAPRGGNRQLKRAMFLSAFACMNADPASRTYYDRQRARGKTHTQALLRLARQRISVLFAMLRDGTFYEPRTPKNVELAA
IS110	KUSP002.0722.00001.C001_06577 D GTG TGA 7486597 7487802 Valid JJ691_RS32780 1206 @WP_211763453.1@ JJ691_RS32780 1 7486597 7487802 | IS110 family transposase (translation)	Bacteria	MTVPELWAGVDAGKTHHHCTVINTDGTKVLSRRVANNEADLLELIGDVRELASDVLWAIDLNAGGGALLIALLVNHGQKLLYIPGRTVHHASGSYRGDGKSDAKDALVIADQARMRRDLHPVTTGDEIAVELRILTARRYDLAADRTRAINRLRAQLLEYFPALERAFDYSKSKAALVLLTGYQTPAALRECGQDQLASWLRGRKVRNSAAVAATTVKAAQAQFTTIPGVATAAAMVARLAKGMMALDEEIAETDTLIEGRFRRHRHAAAVLSMPGIGPLLGAEFIALTGGDMTVFGSADRLAGVAGLAPVPKDSGRVQDNLRRPHRYNRRLLRMFYLSAQVATRWCPTSKAFYDRKRREGKTHKQATLALARRRLSVLWALIRDNRTFQASTPQPGAVAA
IS110	SPSP031.0722.00001.P003_00037 D ATG TGA 42590 43585 Valid DM480_RS17340 996 @WP_115381845.1@ DM480_RS17340 1 42590 43585 | IS110 family transposase (translation)	Bacteria	MKHYAGIDLSMETSHVCIVDAEGRKVAAQRVDSTPEAIATLLPVDRVVIETDRMTPWVARGLHELGVAIVCIDARQAHRSLKVMKANKTDPHDAAGLAQLARTGFYKEVHVKSPTSHGVRSVITARTHLVEARVRLDNTIRGLCATFGIRPGTGQGERFLAQVQAAIAIPGLGEAVASLLRARNGLVDEIRRMDRELKAISIASPACQALMTILGIGVQTSAAFAAAIDEAGRFKRSRTAGAYCGLVPRRHQSGELDWTGRITKHGDGTVRTLLYEAANSILTRTRQTFALKTWALKTVKRRGLKKAQVALARRLAVIMHAMLREGTLLEA
IS110	PEBU001.0722.00001.C001_04505 C ATG TAG 4619591 4620865 Valid DTO10_RS22405 1275 @WP_116821890.1@ DTO10_RS22405 1 4619591 4620865 | IS110 family transposase (translation)	Bacteria	MKFKMQDKQNQLIERISDRHLVVGVDIAQQFHVARAVNYRGIVVGDPLTFENNEEGFNRFLEWINKLKAKNSLDITIVGMEPTGHYWINLSKWLSNEKIDGVTVNPHLVKRNKENRDNTQSKSDKKDALVIADMVKNGYYAFVRSTPESFEKLRVLMSNRDVIVKRLVSSINQLNRWVDVVFPELRQVFKDVKGKGAIATLRLFPTPIELRSMQPQDIVGKWKSVMKRQPGLKKAYLLIDLAKRSIGTHQALDAYKLHLEQLLEEYDLATTQLERVEQEVTNVLQQIPFAKKLLAIKGISEISLAGILGEAGDLSGFAHGNSLLRHAGLHLSEASSGKWKGQIVISKRGRSRLRRFLYLATMSLVMNNPEFKELHANNVKVKKIKKMKSIMKLCGKLARLFVGIAKRNESYSPEKLQPFSAQAA
IS110	STLI003.0722.00001.C001_02525 C ATG TGA 2913043 2914242 Valid EKD16_RS12545 1200 @WP_131098544.1@ EKD16_RS12545 1 2913043 2914242 | IS110 family transposase (translation)	Bacteria	MPAIWAGVDAGKTHHHCTVIDSDGQRLLSRKTANDEAELIDLIAEVNALDTDVLWAVDLNSGGAALLITLLLDHGQELIYIPGRTVHHASGSYRGDGKTDAKDAFVIADQARMRRDLQPLAAFDEIAADLRIYTARRTDLGADRTRAINRMRDQLLGYFPALERAFDYSKSKAALVLLGGDQTPAALRRMGQARLESWLRARKVRNAARVARAAITAAQAQRTTVRGEKAAASMVAKLAGEVIALDAEIAETDAAIEGRFREHEHAGVITSLPGVGTLLGAEFIAATGGDMAAFASADRLAGVAGLAPVPKDSGRISGNLHRPRRYSRRLMRVFYMSALLSIRCCPASQAFYERKRAEGKRHAQAVIALARRRVNVLWAMLRDGRPYSAAPPVKLAAAA
IS110	SASO001.0722.00005.C001_02795 C TTG TAA 2565005 2565955 Valid SULZ_RS14140 951 @WP_010923668.1@ SULZ_RS14140 1 2565005 2565955 | IS110 family transposase (translation)	Bacteria	MEAPVAGIDVSKDKLIVYFQGKLYEFTNDKRGYEEIRKILPKGCKVGIESTGVYHVNLAKYLMGEYDVRIINPFILKKFKDFRGKKSDKNDAKKLAELVVSMCSGFTTSDARELTSQWDFVTRSIARVKNRLRRDLVLLGYRDSLSKRNLEEVLRGGDSIVLAEVRFLLEELERLKTRKREIEKELENVVSKDSLIFTIPGIGKTLGCIILARVGDVKRFSDKKRFVAYCGLDPVVESSGKSVVSRGISKKGDAVLRRAFYLAALTAIKVNPVIKRFYEEHKGRLKGKKLIVACARKLAVITWAVLYYNKPFDASE
IS110	SASO001.0722.00012.C001_02035 C TTG TAA 1842811 1843761 Valid SSOP1_RS09910 951 @WP_010923668.1@ SSOP1_RS09910 1 1842811 1843761 | IS110 family transposase (translation)	Bacteria	MEAPVAGIDVSKDKLIVYFQGKLYEFTNDKRGYEEIRKILPKGCKVGIESTGVYHVNLAKYLMGEYDVRIINPFILKKFKDFRGKKSDKNDAKKLAELVVSMCSGFTTSDARELTSQWDFVTRSIARVKNRLRRDLVLLGYRDSLSKRNLEEVLRGGDSIVLAEVRFLLEELERLKTRKREIEKELENVVSKDSLIFTIPGIGKTLGCIILARVGDVKRFSDKKRFVAYCGLDPVVESSGKSVVSRGISKKGDAVLRRAFYLAALTAIKVNPVIKRFYEEHKGRLKGKKLIVACARKLAVITWAVLYYNKPFDASE
IS110	CIFR001.0722.00001.C001_00615 C ATG TAA 657998 659194 Valid WM46_RS03170 1197 @WP_102601400.1@ WM46_RS03170 1 657998 659194 | IS110 family transposase (translation)	Bacteria	MTESSDYESVQVFIGVDVGKDTHHAVAVNRSGKRLFDKALPNDENKLRALVSDLKQHGQILLVVDQPATIGALPVAVARSEGVLVGYLPGLAMRRIADLHAGEAKTDARDAAIIAEAARTLPHALRTLKLADEQIAELSMLCGFDDDLAAQTTQASNRIRGLLTQIHPALERVIGPRLDHPAVLDLLQRYPSPDKLASLGEKKLATQLCKLAPRLGKRLATDITQALTQQTVVVPGTNAAVVVLPRLALQLITLRKQRDEVALEVEQRVLAHPLYPVLTSMPGVGVRTAARLLTEVACRAFASAAHLAAYAGLAPVTRRSGSSIRGEHPSRRGNKTLKRALFLSAFAALRDPLSRAYYTRKMRQGKRHNQALIALARRRCDVLFAMMRDGTFYTPAAS
IS110	CIFR001.0722.00001.C001_03053 D ATG TAA 3207539 3208735 Valid WM46_RS15640 1197 @WP_102601400.1@ WM46_RS15640 1 3207539 3208735 | IS110 family transposase (translation)	Bacteria	MTESSDYESVQVFIGVDVGKDTHHAVAVNRSGKRLFDKALPNDENKLRALVSDLKQHGQILLVVDQPATIGALPVAVARSEGVLVGYLPGLAMRRIADLHAGEAKTDARDAAIIAEAARTLPHALRTLKLADEQIAELSMLCGFDDDLAAQTTQASNRIRGLLTQIHPALERVIGPRLDHPAVLDLLQRYPSPDKLASLGEKKLATQLCKLAPRLGKRLATDITQALTQQTVVVPGTNAAVVVLPRLALQLITLRKQRDEVALEVEQRVLAHPLYPVLTSMPGVGVRTAARLLTEVACRAFASAAHLAAYAGLAPVTRRSGSSIRGEHPSRRGNKTLKRALFLSAFAALRDPLSRAYYTRKMRQGKRHNQALIALARRRCDVLFAMMRDGTFYTPAAS
IS110	CIFR001.0722.00001.C001_03084 D ATG TAA 3251259 3252455 Valid WM46_RS15805 1197 @WP_102601400.1@ WM46_RS15805 1 3251259 3252455 | IS110 family transposase (translation)	Bacteria	MTESSDYESVQVFIGVDVGKDTHHAVAVNRSGKRLFDKALPNDENKLRALVSDLKQHGQILLVVDQPATIGALPVAVARSEGVLVGYLPGLAMRRIADLHAGEAKTDARDAAIIAEAARTLPHALRTLKLADEQIAELSMLCGFDDDLAAQTTQASNRIRGLLTQIHPALERVIGPRLDHPAVLDLLQRYPSPDKLASLGEKKLATQLCKLAPRLGKRLATDITQALTQQTVVVPGTNAAVVVLPRLALQLITLRKQRDEVALEVEQRVLAHPLYPVLTSMPGVGVRTAARLLTEVACRAFASAAHLAAYAGLAPVTRRSGSSIRGEHPSRRGNKTLKRALFLSAFAALRDPLSRAYYTRKMRQGKRHNQALIALARRRCDVLFAMMRDGTFYTPAAS
IS110	CIFR001.0722.00001.C001_03575 C ATG TAA 3735602 3736798 Valid WM46_RS18335 1197 @WP_102601400.1@ WM46_RS18335 1 3735602 3736798 | IS110 family transposase (translation)	Bacteria	MTESSDYESVQVFIGVDVGKDTHHAVAVNRSGKRLFDKALPNDENKLRALVSDLKQHGQILLVVDQPATIGALPVAVARSEGVLVGYLPGLAMRRIADLHAGEAKTDARDAAIIAEAARTLPHALRTLKLADEQIAELSMLCGFDDDLAAQTTQASNRIRGLLTQIHPALERVIGPRLDHPAVLDLLQRYPSPDKLASLGEKKLATQLCKLAPRLGKRLATDITQALTQQTVVVPGTNAAVVVLPRLALQLITLRKQRDEVALEVEQRVLAHPLYPVLTSMPGVGVRTAARLLTEVACRAFASAAHLAAYAGLAPVTRRSGSSIRGEHPSRRGNKTLKRALFLSAFAALRDPLSRAYYTRKMRQGKRHNQALIALARRRCDVLFAMMRDGTFYTPAAS
IS110	NICO002.0722.00001.C001_02848 D ATG TAA 3046650 3047981 Valid AAW31_RS13730 1332 @WP_046850659.1@ AAW31_RS13730 1 3046650 3047981 | IS110 family transposase (translation)	Bacteria	MAKFKQSKLELIHPNAAGIDIGSASHFVAVPPDRDNKPVREFKSFTADLNGLADWLEACEIDTVAMESTGVYWIPLYELLESRGLTVYLVNARHVRNVSGRKSDVLDCQWLQQLMSFGLLSGAFRPKDEICALRAISRQRDMLIRYQARHVQHMQKALAQMNIQLANVISDIVGETGQKIVRAIITGERDGHILANLKSNRIRAGKDEIEKSLVGNWREEHLFALKQAMSLYDAYSERLTECDRQLETMLAALQVHKVEICQKKRRSNVKNAPKFDLRAHLIGMCGVDLTRIDGIEVMTAMKVLSEVGADMSRFKSAKQFASWLGLCPGTKISGGKVLSGASKRTANRAAQALRMAAVSLKSSQSALGAYYRRLCGRLDKAKAITATAHKLARLIYTMLTKGTEYVDKGQEYYEERYRQRVLHHLTVRARKLGFNLTPVPEAT
IS110	STSP042.0722.00001.C001_00245 C GTG TGA 287105 288307 Valid CXR04_RS01210 1203 @WP_101420053.1@ CXR04_RS01210 1 287105 288307 | IS110 family transposase (translation)	Bacteria	MSERQARVWAGIDAGKGHHWAAVVDDTGATLWSKKIDNDESAILTALGEILALADQVHWAVDISGTSSALLLALLAAHGQQAVYVPGRTVNRMAGAYRGEAKTDARDAYVIAETARHRRDFTTIDVPAQLAADLALLTAHRTDLVADRVRMINRLRDVLTGVFPALEHAFDYSAHKGALVLLTGYQTPAAIRRRGRARLTAWLANRSVRGADAIAGTALEAAQAQQTAPPGEDVAAQIVADLAGQILALDDRLKRIDKQIRETFRSHPQAEIIESLPGMGPILGAEFIVAAGDLSAYADAGHLASAAGLVPVPRDSGRRTGNLHRPNRYSRRLRRVFYMSAQTSIIREGPNRDFYLKKRGEGCKHVQAVIALARRRASVLWALLRDGRTFTSAPPVTQAA
IS110	VIAN002.0722.00007.C002_00351 C ATG TAG 402968 403939 Valid CK207_RS16930 972 @WP_019282910.1@ CK207_RS16930 1 402968 403939 | IS110 family transposase (translation)	Bacteria	MNTKTLQNINIGVDTGKSQLDIYIRPLDVFFTVPNNEKGIKQALTTIKKHNPQRIVIEATGRLEMPFVLACTEAKLPIVRANPVHIKRFAGAIGRRAKNDRLDAQLIAHYGEAIKPDLTVIKAKNIRLMSDLVIRRNQLLAMQTMEKNRIQILPKYLHSTITPILTAIKNQVSKIENKLVKLIEDCPEYQTKNTLLQSVPGIGNIAAASIISNVPELGYITNKQAASLIGVAPITRESGRYKGKRVIQGGRAQVRTVLYMAMMSAMQCNPVFKDTYARLLEAGKPKKVAIIACVRKMVVILNSMLRDGVMWDQNIAQNKGLTP
IS110	VIAN002.0722.00007.C002_00425 C ATG TAG 454607 455578 Valid CK207_RS17330 972 @WP_019282910.1@ CK207_RS17330 1 454607 455578 | IS110 family transposase (translation)	Bacteria	MNTKTLQNINIGVDTGKSQLDIYIRPLDVFFTVPNNEKGIKQALTTIKKHNPQRIVIEATGRLEMPFVLACTEAKLPIVRANPVHIKRFAGAIGRRAKNDRLDAQLIAHYGEAIKPDLTVIKAKNIRLMSDLVIRRNQLLAMQTMEKNRIQILPKYLHSTITPILTAIKNQVSKIENKLVKLIEDCPEYQTKNTLLQSVPGIGNIAAASIISNVPELGYITNKQAASLIGVAPITRESGRYKGKRVIQGGRAQVRTVLYMAMMSAMQCNPVFKDTYARLLEAGKPKKVAIIACVRKMVVILNSMLRDGVMWDQNIAQNKGLTP
IS110	VIAN002.0722.00007.C002_00438 C ATG TAG 463585 464556 Valid CK207_RS17400 972 @WP_019282910.1@ CK207_RS17400 1 463585 464556 | IS110 family transposase (translation)	Bacteria	MNTKTLQNINIGVDTGKSQLDIYIRPLDVFFTVPNNEKGIKQALTTIKKHNPQRIVIEATGRLEMPFVLACTEAKLPIVRANPVHIKRFAGAIGRRAKNDRLDAQLIAHYGEAIKPDLTVIKAKNIRLMSDLVIRRNQLLAMQTMEKNRIQILPKYLHSTITPILTAIKNQVSKIENKLVKLIEDCPEYQTKNTLLQSVPGIGNIAAASIISNVPELGYITNKQAASLIGVAPITRESGRYKGKRVIQGGRAQVRTVLYMAMMSAMQCNPVFKDTYARLLEAGKPKKVAIIACVRKMVVILNSMLRDGVMWDQNIAQNKGLTP
IS110	VIAN002.0722.00007.C002_00465 C ATG TAG 486562 487533 Valid CK207_RS17540 972 @WP_019282910.1@ CK207_RS17540 1 486562 487533 | IS110 family transposase (translation)	Bacteria	MNTKTLQNINIGVDTGKSQLDIYIRPLDVFFTVPNNEKGIKQALTTIKKHNPQRIVIEATGRLEMPFVLACTEAKLPIVRANPVHIKRFAGAIGRRAKNDRLDAQLIAHYGEAIKPDLTVIKAKNIRLMSDLVIRRNQLLAMQTMEKNRIQILPKYLHSTITPILTAIKNQVSKIENKLVKLIEDCPEYQTKNTLLQSVPGIGNIAAASIISNVPELGYITNKQAASLIGVAPITRESGRYKGKRVIQGGRAQVRTVLYMAMMSAMQCNPVFKDTYARLLEAGKPKKVAIIACVRKMVVILNSMLRDGVMWDQNIAQNKGLTP
IS110	VIAN002.0722.00007.C002_00479 C ATG TAG 501945 502916 Valid CK207_RS17660 972 @WP_019282910.1@ CK207_RS17660 1 501945 502916 | IS110 family transposase (translation)	Bacteria	MNTKTLQNINIGVDTGKSQLDIYIRPLDVFFTVPNNEKGIKQALTTIKKHNPQRIVIEATGRLEMPFVLACTEAKLPIVRANPVHIKRFAGAIGRRAKNDRLDAQLIAHYGEAIKPDLTVIKAKNIRLMSDLVIRRNQLLAMQTMEKNRIQILPKYLHSTITPILTAIKNQVSKIENKLVKLIEDCPEYQTKNTLLQSVPGIGNIAAASIISNVPELGYITNKQAASLIGVAPITRESGRYKGKRVIQGGRAQVRTVLYMAMMSAMQCNPVFKDTYARLLEAGKPKKVAIIACVRKMVVILNSMLRDGVMWDQNIAQNKGLTP
IS110	VIAN002.0722.00007.C002_00620 D ATG TAG 633836 634807 Valid CK207_RS18405 972 @WP_019282910.1@ CK207_RS18405 1 633836 634807 | IS110 family transposase (translation)	Bacteria	MNTKTLQNINIGVDTGKSQLDIYIRPLDVFFTVPNNEKGIKQALTTIKKHNPQRIVIEATGRLEMPFVLACTEAKLPIVRANPVHIKRFAGAIGRRAKNDRLDAQLIAHYGEAIKPDLTVIKAKNIRLMSDLVIRRNQLLAMQTMEKNRIQILPKYLHSTITPILTAIKNQVSKIENKLVKLIEDCPEYQTKNTLLQSVPGIGNIAAASIISNVPELGYITNKQAASLIGVAPITRESGRYKGKRVIQGGRAQVRTVLYMAMMSAMQCNPVFKDTYARLLEAGKPKKVAIIACVRKMVVILNSMLRDGVMWDQNIAQNKGLTP
IS110	VIAN002.0722.00011.C002_00487 C ATG TAG 568135 569106 Valid DYL72_RS18395 972 @WP_019282910.1@ DYL72_RS18395 1 568135 569106 | IS110 family transposase (translation)	Bacteria	MNTKTLQNINIGVDTGKSQLDIYIRPLDVFFTVPNNEKGIKQALTTIKKHNPQRIVIEATGRLEMPFVLACTEAKLPIVRANPVHIKRFAGAIGRRAKNDRLDAQLIAHYGEAIKPDLTVIKAKNIRLMSDLVIRRNQLLAMQTMEKNRIQILPKYLHSTITPILTAIKNQVSKIENKLVKLIEDCPEYQTKNTLLQSVPGIGNIAAASIISNVPELGYITNKQAASLIGVAPITRESGRYKGKRVIQGGRAQVRTVLYMAMMSAMQCNPVFKDTYARLLEAGKPKKVAIIACVRKMVVILNSMLRDGVMWDQNIAQNKGLTP
IS110	VIAN002.0722.00011.C002_00553 C ATG TAG 613414 614385 Valid DYL72_RS18770 972 @WP_019282910.1@ DYL72_RS18770 1 613414 614385 | IS110 family transposase (translation)	Bacteria	MNTKTLQNINIGVDTGKSQLDIYIRPLDVFFTVPNNEKGIKQALTTIKKHNPQRIVIEATGRLEMPFVLACTEAKLPIVRANPVHIKRFAGAIGRRAKNDRLDAQLIAHYGEAIKPDLTVIKAKNIRLMSDLVIRRNQLLAMQTMEKNRIQILPKYLHSTITPILTAIKNQVSKIENKLVKLIEDCPEYQTKNTLLQSVPGIGNIAAASIISNVPELGYITNKQAASLIGVAPITRESGRYKGKRVIQGGRAQVRTVLYMAMMSAMQCNPVFKDTYARLLEAGKPKKVAIIACVRKMVVILNSMLRDGVMWDQNIAQNKGLTP
IS110	VIAN002.0722.00011.C002_00564 C ATG TAG 620008 620979 Valid DYL72_RS18835 972 @WP_019282910.1@ DYL72_RS18835 1 620008 620979 | IS110 family transposase (translation)	Bacteria	MNTKTLQNINIGVDTGKSQLDIYIRPLDVFFTVPNNEKGIKQALTTIKKHNPQRIVIEATGRLEMPFVLACTEAKLPIVRANPVHIKRFAGAIGRRAKNDRLDAQLIAHYGEAIKPDLTVIKAKNIRLMSDLVIRRNQLLAMQTMEKNRIQILPKYLHSTITPILTAIKNQVSKIENKLVKLIEDCPEYQTKNTLLQSVPGIGNIAAASIISNVPELGYITNKQAASLIGVAPITRESGRYKGKRVIQGGRAQVRTVLYMAMMSAMQCNPVFKDTYARLLEAGKPKKVAIIACVRKMVVILNSMLRDGVMWDQNIAQNKGLTP
IS110	VIAN002.0722.00011.C002_00591 C ATG TAG 642985 643956 Valid DYL72_RS18985 972 @WP_019282910.1@ DYL72_RS18985 1 642985 643956 | IS110 family transposase (translation)	Bacteria	MNTKTLQNINIGVDTGKSQLDIYIRPLDVFFTVPNNEKGIKQALTTIKKHNPQRIVIEATGRLEMPFVLACTEAKLPIVRANPVHIKRFAGAIGRRAKNDRLDAQLIAHYGEAIKPDLTVIKAKNIRLMSDLVIRRNQLLAMQTMEKNRIQILPKYLHSTITPILTAIKNQVSKIENKLVKLIEDCPEYQTKNTLLQSVPGIGNIAAASIISNVPELGYITNKQAASLIGVAPITRESGRYKGKRVIQGGRAQVRTVLYMAMMSAMQCNPVFKDTYARLLEAGKPKKVAIIACVRKMVVILNSMLRDGVMWDQNIAQNKGLTP
IS110	VIAN002.0722.00011.C002_00608 C ATG TAG 660752 661723 Valid DYL72_RS19135 972 @WP_019282910.1@ DYL72_RS19135 1 660752 661723 | IS110 family transposase (translation)	Bacteria	MNTKTLQNINIGVDTGKSQLDIYIRPLDVFFTVPNNEKGIKQALTTIKKHNPQRIVIEATGRLEMPFVLACTEAKLPIVRANPVHIKRFAGAIGRRAKNDRLDAQLIAHYGEAIKPDLTVIKAKNIRLMSDLVIRRNQLLAMQTMEKNRIQILPKYLHSTITPILTAIKNQVSKIENKLVKLIEDCPEYQTKNTLLQSVPGIGNIAAASIISNVPELGYITNKQAASLIGVAPITRESGRYKGKRVIQGGRAQVRTVLYMAMMSAMQCNPVFKDTYARLLEAGKPKKVAIIACVRKMVVILNSMLRDGVMWDQNIAQNKGLTP
IS110	VIAN002.0722.00011.C002_00741 D ATG TAG 785923 786894 Valid DYL72_RS19835 972 @WP_019282910.1@ DYL72_RS19835 1 785923 786894 | IS110 family transposase (translation)	Bacteria	MNTKTLQNINIGVDTGKSQLDIYIRPLDVFFTVPNNEKGIKQALTTIKKHNPQRIVIEATGRLEMPFVLACTEAKLPIVRANPVHIKRFAGAIGRRAKNDRLDAQLIAHYGEAIKPDLTVIKAKNIRLMSDLVIRRNQLLAMQTMEKNRIQILPKYLHSTITPILTAIKNQVSKIENKLVKLIEDCPEYQTKNTLLQSVPGIGNIAAASIISNVPELGYITNKQAASLIGVAPITRESGRYKGKRVIQGGRAQVRTVLYMAMMSAMQCNPVFKDTYARLLEAGKPKKVAIIACVRKMVVILNSMLRDGVMWDQNIAQNKGLTP
IS110	VIAN002.0722.00011.C002_00747 D ATG TAG 791447 792418 Valid DYL72_RS19885 972 @WP_019282910.1@ DYL72_RS19885 1 791447 792418 | IS110 family transposase (translation)	Bacteria	MNTKTLQNINIGVDTGKSQLDIYIRPLDVFFTVPNNEKGIKQALTTIKKHNPQRIVIEATGRLEMPFVLACTEAKLPIVRANPVHIKRFAGAIGRRAKNDRLDAQLIAHYGEAIKPDLTVIKAKNIRLMSDLVIRRNQLLAMQTMEKNRIQILPKYLHSTITPILTAIKNQVSKIENKLVKLIEDCPEYQTKNTLLQSVPGIGNIAAASIISNVPELGYITNKQAASLIGVAPITRESGRYKGKRVIQGGRAQVRTVLYMAMMSAMQCNPVFKDTYARLLEAGKPKKVAIIACVRKMVVILNSMLRDGVMWDQNIAQNKGLTP
IS110	DEAC006.0722.00001.C001_02079 C TTG TAG 2212387 2213628 Valid DESACI_RS10225 1242 @WP_014827116.1@ DESACI_RS10225 1 2212387 2213628 | IS110 family transposase (translation)	Bacteria	MSLFVGIDVSSNDFKVRILDERGNEPVKRLRVLNDQPGCEQVARYLSEACNKENEDRLVIGLEATSVYSWPLQMFLAEDHCLAPLQPQIYSFNPKVVANFKKAYVDLPKNDWIDAWVIAERLRFGRLPEGSQVDFRYLPLQRLTRFRCHLIEMISREKNYFLTNLFLKFSTLAQGTVFSNTFSATSESLTLEFFSPEEVAARPLDELIDFLMEKGRSHFEDPESKARELKEAARKAHRLRGSLLQPINLILATSIETIHALEKQVKKIDKAIEAEIRHFPNTLITIPGIGPVLSAGIIAEIGDIRRFPNEGALAKFIGLTWRSHQSGDFTADDTPLTRTGNTYLRSYIIQAANLVRQKEPEYKAFYQRKFSESKTHHHRRALVLTARKLVRMVDALLRSNQIYMPHGNRGIAN
IS110	DEAC006.0722.00001.C001_02770 D TTG TAG 2991090 2992331 Valid DESACI_RS13595 1242 @WP_014827116.1@ DESACI_RS13595 1 2991090 2992331 | IS110 family transposase (translation)	Bacteria	MSLFVGIDVSSNDFKVRILDERGNEPVKRLRVLNDQPGCEQVARYLSEACNKENEDRLVIGLEATSVYSWPLQMFLAEDHCLAPLQPQIYSFNPKVVANFKKAYVDLPKNDWIDAWVIAERLRFGRLPEGSQVDFRYLPLQRLTRFRCHLIEMISREKNYFLTNLFLKFSTLAQGTVFSNTFSATSESLTLEFFSPEEVAARPLDELIDFLMEKGRSHFEDPESKARELKEAARKAHRLRGSLLQPINLILATSIETIHALEKQVKKIDKAIEAEIRHFPNTLITIPGIGPVLSAGIIAEIGDIRRFPNEGALAKFIGLTWRSHQSGDFTADDTPLTRTGNTYLRSYIIQAANLVRQKEPEYKAFYQRKFSESKTHHHRRALVLTARKLVRMVDALLRSNQIYMPHGNRGIAN
IS110	DEAC006.0722.00001.C001_03098 D TTG TAG 3333471 3334712 Valid DESACI_RS15205 1242 @WP_014827116.1@ DESACI_RS15205 1 3333471 3334712 | IS110 family transposase (translation)	Bacteria	MSLFVGIDVSSNDFKVRILDERGNEPVKRLRVLNDQPGCEQVARYLSEACNKENEDRLVIGLEATSVYSWPLQMFLAEDHCLAPLQPQIYSFNPKVVANFKKAYVDLPKNDWIDAWVIAERLRFGRLPEGSQVDFRYLPLQRLTRFRCHLIEMISREKNYFLTNLFLKFSTLAQGTVFSNTFSATSESLTLEFFSPEEVAARPLDELIDFLMEKGRSHFEDPESKARELKEAARKAHRLRGSLLQPINLILATSIETIHALEKQVKKIDKAIEAEIRHFPNTLITIPGIGPVLSAGIIAEIGDIRRFPNEGALAKFIGLTWRSHQSGDFTADDTPLTRTGNTYLRSYIIQAANLVRQKEPEYKAFYQRKFSESKTHHHRRALVLTARKLVRMVDALLRSNQIYMPHGNRGIAN
IS110	ROSP015.0722.00001.C001_04633 C ATG TGA 5586353 5587315 Valid ROSERS_RS22905 963 @WP_011959124.1@ ROSERS_RS22905 1 5586353 5587315 | IS110 family transposase (translation)	Bacteria	MASRESLFIGIDVSKQTLDVAFGADPHAPRETIPSTDEGVQLLVTRLQRLQPTLIVLEATGGLERMVFAQLLQAGVPTARVQPRRVRALAHAEGRQAKTDRLDARLLARFAERVRPPHHQATDEQRASLRDLLVRREQLIQMRTAEINRLTAAAPNLRPGIQKHIDWLDQEIRALEQERDNEAERTDEVRRKRELLESVPGIGAITALNLLLRLPELGTINRKEAAAVVGVAPYANQSGAQRKPRHISGGRRDVRSVLYMATLAATRRRLVRRAFDQRLCQAGKPRKVAIVAAMRKLLTILGAILRQQKPWDPAVHTSAP
IS110	SHBO001.0722.00001.C001_01918 D ATG TAA 1785651 1786847 Valid SBBS512_RS11875 1197 @WP_012421555.1@ SBBS512_RS11875 1 1785651 1786847 | IS110 family transposase (translation)	Bacteria	MTESSDYESVQVFIGVDVGKDTHHAVAINRSGKRLFDKALPNDENKLRSLISDLKQHGQILLVVDQPATIGALPVAVARSEGVLVGYLPGLAMRRIADLHAGEAKTDARDAAIIAEAARTLPHALRTLKLADEQIAELSMLCGFDDDLAAQTTQASNRIRGLLTQIHPALERVLGPRLEHPAVLDLLQRYPSPEKLASLGEKKLAAQLCKLAPRLGKRLAADIAQALAEQTVVVPGTNAAAVVLPRLALQLITLRKQRDEVALEVELRVLAHPLYPVLTSMPGVGVRTAARLLTEVACRAFASAAHLAAYAGLAPVTRRSGSSIRGEHPSRRGNKALKRALFLSAFAALRDPLSRAYYTRKMSQGKRHNQALIALARRRCDVLFAMMRDGTFYTPQGS
IS110	SHBO001.0722.00001.C001_01951 D ATG TAA 1814262 1815458 Valid SBBS512_RS12050 1197 @WP_012421555.1@ SBBS512_RS12050 1 1814262 1815458 | IS110 family transposase (translation)	Bacteria	MTESSDYESVQVFIGVDVGKDTHHAVAINRSGKRLFDKALPNDENKLRSLISDLKQHGQILLVVDQPATIGALPVAVARSEGVLVGYLPGLAMRRIADLHAGEAKTDARDAAIIAEAARTLPHALRTLKLADEQIAELSMLCGFDDDLAAQTTQASNRIRGLLTQIHPALERVLGPRLEHPAVLDLLQRYPSPEKLASLGEKKLAAQLCKLAPRLGKRLAADIAQALAEQTVVVPGTNAAAVVLPRLALQLITLRKQRDEVALEVELRVLAHPLYPVLTSMPGVGVRTAARLLTEVACRAFASAAHLAAYAGLAPVTRRSGSSIRGEHPSRRGNKALKRALFLSAFAALRDPLSRAYYTRKMSQGKRHNQALIALARRRCDVLFAMMRDGTFYTPQGS
IS110	SHBO001.0722.00002.C001_01551 D ATG TAA 1424784 1425980 Valid C1P50_RS07950 1197 @WP_012421555.1@ C1P50_RS07950 1 1424784 1425980 | IS110 family transposase (translation)	Bacteria	MTESSDYESVQVFIGVDVGKDTHHAVAINRSGKRLFDKALPNDENKLRSLISDLKQHGQILLVVDQPATIGALPVAVARSEGVLVGYLPGLAMRRIADLHAGEAKTDARDAAIIAEAARTLPHALRTLKLADEQIAELSMLCGFDDDLAAQTTQASNRIRGLLTQIHPALERVLGPRLEHPAVLDLLQRYPSPEKLASLGEKKLAAQLCKLAPRLGKRLAADIAQALAEQTVVVPGTNAAAVVLPRLALQLITLRKQRDEVALEVELRVLAHPLYPVLTSMPGVGVRTAARLLTEVACRAFASAAHLAAYAGLAPVTRRSGSSIRGEHPSRRGNKALKRALFLSAFAALRDPLSRAYYTRKMSQGKRHNQALIALARRRCDVLFAMMRDGTFYTPQGS
IS110	SHBO001.0722.00002.C001_02105 D ATG TAA 1958851 1960047 Valid C1P50_RS10750 1197 @WP_012421555.1@ C1P50_RS10750 1 1958851 1960047 | IS110 family transposase (translation)	Bacteria	MTESSDYESVQVFIGVDVGKDTHHAVAINRSGKRLFDKALPNDENKLRSLISDLKQHGQILLVVDQPATIGALPVAVARSEGVLVGYLPGLAMRRIADLHAGEAKTDARDAAIIAEAARTLPHALRTLKLADEQIAELSMLCGFDDDLAAQTTQASNRIRGLLTQIHPALERVLGPRLEHPAVLDLLQRYPSPEKLASLGEKKLAAQLCKLAPRLGKRLAADIAQALAEQTVVVPGTNAAAVVLPRLALQLITLRKQRDEVALEVELRVLAHPLYPVLTSMPGVGVRTAARLLTEVACRAFASAAHLAAYAGLAPVTRRSGSSIRGEHPSRRGNKALKRALFLSAFAALRDPLSRAYYTRKMSQGKRHNQALIALARRRCDVLFAMMRDGTFYTPQGS
IS110	SHBO001.0722.00002.C001_02289 D ATG TAA 2144600 2145796 Valid C1P50_RS11675 1197 @WP_012421555.1@ C1P50_RS11675 1 2144600 2145796 | IS110 family transposase (translation)	Bacteria	MTESSDYESVQVFIGVDVGKDTHHAVAINRSGKRLFDKALPNDENKLRSLISDLKQHGQILLVVDQPATIGALPVAVARSEGVLVGYLPGLAMRRIADLHAGEAKTDARDAAIIAEAARTLPHALRTLKLADEQIAELSMLCGFDDDLAAQTTQASNRIRGLLTQIHPALERVLGPRLEHPAVLDLLQRYPSPEKLASLGEKKLAAQLCKLAPRLGKRLAADIAQALAEQTVVVPGTNAAAVVLPRLALQLITLRKQRDEVALEVELRVLAHPLYPVLTSMPGVGVRTAARLLTEVACRAFASAAHLAAYAGLAPVTRRSGSSIRGEHPSRRGNKALKRALFLSAFAALRDPLSRAYYTRKMSQGKRHNQALIALARRRCDVLFAMMRDGTFYTPQGS
IS110	SHBO001.0722.00002.C001_02902 D ATG TAA 2742038 2743234 Valid C1P50_RS14770 1197 @WP_012421555.1@ C1P50_RS14770 1 2742038 2743234 | IS110 family transposase (translation)	Bacteria	MTESSDYESVQVFIGVDVGKDTHHAVAINRSGKRLFDKALPNDENKLRSLISDLKQHGQILLVVDQPATIGALPVAVARSEGVLVGYLPGLAMRRIADLHAGEAKTDARDAAIIAEAARTLPHALRTLKLADEQIAELSMLCGFDDDLAAQTTQASNRIRGLLTQIHPALERVLGPRLEHPAVLDLLQRYPSPEKLASLGEKKLAAQLCKLAPRLGKRLAADIAQALAEQTVVVPGTNAAAVVLPRLALQLITLRKQRDEVALEVELRVLAHPLYPVLTSMPGVGVRTAARLLTEVACRAFASAAHLAAYAGLAPVTRRSGSSIRGEHPSRRGNKALKRALFLSAFAALRDPLSRAYYTRKMSQGKRHNQALIALARRRCDVLFAMMRDGTFYTPQGS
IS110	SHBO001.0722.00002.C001_03395 C ATG TAA 3202818 3204014 Valid C1P50_RS17270 1197 @WP_012421555.1@ C1P50_RS17270 1 3202818 3204014 | IS110 family transposase (translation)	Bacteria	MTESSDYESVQVFIGVDVGKDTHHAVAINRSGKRLFDKALPNDENKLRSLISDLKQHGQILLVVDQPATIGALPVAVARSEGVLVGYLPGLAMRRIADLHAGEAKTDARDAAIIAEAARTLPHALRTLKLADEQIAELSMLCGFDDDLAAQTTQASNRIRGLLTQIHPALERVLGPRLEHPAVLDLLQRYPSPEKLASLGEKKLAAQLCKLAPRLGKRLAADIAQALAEQTVVVPGTNAAAVVLPRLALQLITLRKQRDEVALEVELRVLAHPLYPVLTSMPGVGVRTAARLLTEVACRAFASAAHLAAYAGLAPVTRRSGSSIRGEHPSRRGNKALKRALFLSAFAALRDPLSRAYYTRKMSQGKRHNQALIALARRRCDVLFAMMRDGTFYTPQGS
IS110	SHBO001.0722.00002.P002_00084 D ATG TAA 72201 73397 Valid C1P50_RS24670 1197 @WP_012421555.1@ C1P50_RS24670 1 72201 73397 | IS110 family transposase (translation)	Bacteria	MTESSDYESVQVFIGVDVGKDTHHAVAINRSGKRLFDKALPNDENKLRSLISDLKQHGQILLVVDQPATIGALPVAVARSEGVLVGYLPGLAMRRIADLHAGEAKTDARDAAIIAEAARTLPHALRTLKLADEQIAELSMLCGFDDDLAAQTTQASNRIRGLLTQIHPALERVLGPRLEHPAVLDLLQRYPSPEKLASLGEKKLAAQLCKLAPRLGKRLAADIAQALAEQTVVVPGTNAAAVVLPRLALQLITLRKQRDEVALEVELRVLAHPLYPVLTSMPGVGVRTAARLLTEVACRAFASAAHLAAYAGLAPVTRRSGSSIRGEHPSRRGNKALKRALFLSAFAALRDPLSRAYYTRKMSQGKRHNQALIALARRRCDVLFAMMRDGTFYTPQGS
IS110	SHBO001.0722.00004.C001_00961 D ATG TAA 969383 970579 Valid C1P60_RS05745 1197 @WP_012421555.1@ C1P60_RS05745 1 969383 970579 | IS110 family transposase (translation)	Bacteria	MTESSDYESVQVFIGVDVGKDTHHAVAINRSGKRLFDKALPNDENKLRSLISDLKQHGQILLVVDQPATIGALPVAVARSEGVLVGYLPGLAMRRIADLHAGEAKTDARDAAIIAEAARTLPHALRTLKLADEQIAELSMLCGFDDDLAAQTTQASNRIRGLLTQIHPALERVLGPRLEHPAVLDLLQRYPSPEKLASLGEKKLAAQLCKLAPRLGKRLAADIAQALAEQTVVVPGTNAAAVVLPRLALQLITLRKQRDEVALEVELRVLAHPLYPVLTSMPGVGVRTAARLLTEVACRAFASAAHLAAYAGLAPVTRRSGSSIRGEHPSRRGNKALKRALFLSAFAALRDPLSRAYYTRKMSQGKRHNQALIALARRRCDVLFAMMRDGTFYTPQGS
IS110	SHBO001.0722.00004.C001_04385 D ATG TAA 4235344 4236540 Valid C1P60_RS23130 1197 @WP_012421555.1@ C1P60_RS23130 1 4235344 4236540 | IS110 family transposase (translation)	Bacteria	MTESSDYESVQVFIGVDVGKDTHHAVAINRSGKRLFDKALPNDENKLRSLISDLKQHGQILLVVDQPATIGALPVAVARSEGVLVGYLPGLAMRRIADLHAGEAKTDARDAAIIAEAARTLPHALRTLKLADEQIAELSMLCGFDDDLAAQTTQASNRIRGLLTQIHPALERVLGPRLEHPAVLDLLQRYPSPEKLASLGEKKLAAQLCKLAPRLGKRLAADIAQALAEQTVVVPGTNAAAVVLPRLALQLITLRKQRDEVALEVELRVLAHPLYPVLTSMPGVGVRTAARLLTEVACRAFASAAHLAAYAGLAPVTRRSGSSIRGEHPSRRGNKALKRALFLSAFAALRDPLSRAYYTRKMSQGKRHNQALIALARRRCDVLFAMMRDGTFYTPQGS
IS110	SHBO001.0722.00005.C001_00312 C ATG TAA 297930 299126 Valid C5B80_RS01610 1197 @WP_012421555.1@ C5B80_RS01610 1 297930 299126 | IS110 family transposase (translation)	Bacteria	MTESSDYESVQVFIGVDVGKDTHHAVAINRSGKRLFDKALPNDENKLRSLISDLKQHGQILLVVDQPATIGALPVAVARSEGVLVGYLPGLAMRRIADLHAGEAKTDARDAAIIAEAARTLPHALRTLKLADEQIAELSMLCGFDDDLAAQTTQASNRIRGLLTQIHPALERVLGPRLEHPAVLDLLQRYPSPEKLASLGEKKLAAQLCKLAPRLGKRLAADIAQALAEQTVVVPGTNAAAVVLPRLALQLITLRKQRDEVALEVELRVLAHPLYPVLTSMPGVGVRTAARLLTEVACRAFASAAHLAAYAGLAPVTRRSGSSIRGEHPSRRGNKALKRALFLSAFAALRDPLSRAYYTRKMSQGKRHNQALIALARRRCDVLFAMMRDGTFYTPQGS
IS110	SHBO001.0722.00005.C001_01659 C ATG TAA 1613394 1614590 Valid C5B80_RS08415 1197 @WP_012421555.1@ C5B80_RS08415 1 1613394 1614590 | IS110 family transposase (translation)	Bacteria	MTESSDYESVQVFIGVDVGKDTHHAVAINRSGKRLFDKALPNDENKLRSLISDLKQHGQILLVVDQPATIGALPVAVARSEGVLVGYLPGLAMRRIADLHAGEAKTDARDAAIIAEAARTLPHALRTLKLADEQIAELSMLCGFDDDLAAQTTQASNRIRGLLTQIHPALERVLGPRLEHPAVLDLLQRYPSPEKLASLGEKKLAAQLCKLAPRLGKRLAADIAQALAEQTVVVPGTNAAAVVLPRLALQLITLRKQRDEVALEVELRVLAHPLYPVLTSMPGVGVRTAARLLTEVACRAFASAAHLAAYAGLAPVTRRSGSSIRGEHPSRRGNKALKRALFLSAFAALRDPLSRAYYTRKMSQGKRHNQALIALARRRCDVLFAMMRDGTFYTPQGS
IS110	SHBO001.0722.00006.C001_00031 D ATG TAA 25262 26458 Valid FNA65_RS00945 1197 @WP_012421555.1@ FNA65_RS00945 1 25262 26458 | IS110 family transposase (translation)	Bacteria	MTESSDYESVQVFIGVDVGKDTHHAVAINRSGKRLFDKALPNDENKLRSLISDLKQHGQILLVVDQPATIGALPVAVARSEGVLVGYLPGLAMRRIADLHAGEAKTDARDAAIIAEAARTLPHALRTLKLADEQIAELSMLCGFDDDLAAQTTQASNRIRGLLTQIHPALERVLGPRLEHPAVLDLLQRYPSPEKLASLGEKKLAAQLCKLAPRLGKRLAADIAQALAEQTVVVPGTNAAAVVLPRLALQLITLRKQRDEVALEVELRVLAHPLYPVLTSMPGVGVRTAARLLTEVACRAFASAAHLAAYAGLAPVTRRSGSSIRGEHPSRRGNKALKRALFLSAFAALRDPLSRAYYTRKMSQGKRHNQALIALARRRCDVLFAMMRDGTFYTPQGS
IS110	SHBO001.0722.00006.C001_01368 D ATG TAA 1332257 1333453 Valid FNA65_RS07665 1197 @WP_012421555.1@ FNA65_RS07665 1 1332257 1333453 | IS110 family transposase (translation)	Bacteria	MTESSDYESVQVFIGVDVGKDTHHAVAINRSGKRLFDKALPNDENKLRSLISDLKQHGQILLVVDQPATIGALPVAVARSEGVLVGYLPGLAMRRIADLHAGEAKTDARDAAIIAEAARTLPHALRTLKLADEQIAELSMLCGFDDDLAAQTTQASNRIRGLLTQIHPALERVLGPRLEHPAVLDLLQRYPSPEKLASLGEKKLAAQLCKLAPRLGKRLAADIAQALAEQTVVVPGTNAAAVVLPRLALQLITLRKQRDEVALEVELRVLAHPLYPVLTSMPGVGVRTAARLLTEVACRAFASAAHLAAYAGLAPVTRRSGSSIRGEHPSRRGNKALKRALFLSAFAALRDPLSRAYYTRKMSQGKRHNQALIALARRRCDVLFAMMRDGTFYTPQGS
IS110	SHBO001.0722.00007.C001_02451 D ATG TAA 2330007 2331203 Valid G5S55_RS12205 1197 @WP_012421555.1@ G5S55_RS12205 1 2330007 2331203 | IS110 family transposase (translation)	Bacteria	MTESSDYESVQVFIGVDVGKDTHHAVAINRSGKRLFDKALPNDENKLRSLISDLKQHGQILLVVDQPATIGALPVAVARSEGVLVGYLPGLAMRRIADLHAGEAKTDARDAAIIAEAARTLPHALRTLKLADEQIAELSMLCGFDDDLAAQTTQASNRIRGLLTQIHPALERVLGPRLEHPAVLDLLQRYPSPEKLASLGEKKLAAQLCKLAPRLGKRLAADIAQALAEQTVVVPGTNAAAVVLPRLALQLITLRKQRDEVALEVELRVLAHPLYPVLTSMPGVGVRTAARLLTEVACRAFASAAHLAAYAGLAPVTRRSGSSIRGEHPSRRGNKALKRALFLSAFAALRDPLSRAYYTRKMSQGKRHNQALIALARRRCDVLFAMMRDGTFYTPQGS
IS110	SHBO001.0722.00007.C001_03772 D ATG TAA 3634057 3635253 Valid G5S55_RS18785 1197 @WP_012421555.1@ G5S55_RS18785 1 3634057 3635253 | IS110 family transposase (translation)	Bacteria	MTESSDYESVQVFIGVDVGKDTHHAVAINRSGKRLFDKALPNDENKLRSLISDLKQHGQILLVVDQPATIGALPVAVARSEGVLVGYLPGLAMRRIADLHAGEAKTDARDAAIIAEAARTLPHALRTLKLADEQIAELSMLCGFDDDLAAQTTQASNRIRGLLTQIHPALERVLGPRLEHPAVLDLLQRYPSPEKLASLGEKKLAAQLCKLAPRLGKRLAADIAQALAEQTVVVPGTNAAAVVLPRLALQLITLRKQRDEVALEVELRVLAHPLYPVLTSMPGVGVRTAARLLTEVACRAFASAAHLAAYAGLAPVTRRSGSSIRGEHPSRRGNKALKRALFLSAFAALRDPLSRAYYTRKMSQGKRHNQALIALARRRCDVLFAMMRDGTFYTPQGS
IS110	STSC003.0722.00001.C001_01399 D TTG TGA 1597557 1598759 Valid SCAB_RS06785 1203 @WP_012999310.1@ SCAB_RS06785 1 1597557 1598759 | IS110 family transposase (translation)	Bacteria	MNEYDETGVFLGLGVGKSAHHGHGLTPAGKKVFDKQLPNTEPKLRQVFDKLREKFGTVLVVVDQPASIGALPLTVARDTGCQVAYLPGLSMRRIADLYPGEAKTDARDAAVIADAARTMPHTLRSLQLTDEITAELTVLVGFDQDLAAEATRTSNRIRGLLTQFHPSLERVLGPRLDHQAVTWLLERYGSPAALRKAGRRRLVEVIRPKAPRMAKRLIDDVFEALDEQTVVVPGTGTLDVVIPSLTRSLGAVREQRRAAEAQITALLEDHPLSKVLTSLPGVGVRTAAALLVTVGDGTSFPTAAHLASYAGLAPTTKSSGTSIHGEHAPRGGNRQLKRAMFLSAFAALHDPASRTYYDRCRARGKTHTQALLRLARQRINVLFAMLRDGTFYEPRTPRLA
IS110	STSP082.0722.00001.C001_07329 C TTG TGA 8412503 8413705 Valid F3K21_RS36360 1203 @WP_012999310.1@ F3K21_RS36360 1 8412503 8413705 | IS110 family transposase (translation)	Bacteria	MNEYDETGVFLGLGVGKSAHHGHGLTPAGKKVFDKQLPNTEPKLRQVFDKLREKFGTVLVVVDQPASIGALPLTVARDTGCQVAYLPGLSMRRIADLYPGEAKTDARDAAVIADAARTMPHTLRSLQLTDEITAELTVLVGFDQDLAAEATRTSNRIRGLLTQFHPSLERVLGPRLDHQAVTWLLERYGSPAALRKAGRRRLVEVIRPKAPRMAKRLIDDVFEALDEQTVVVPGTGTLDVVIPSLTRSLGAVREQRRAAEAQITALLEDHPLSKVLTSLPGVGVRTAAALLVTVGDGTSFPTAAHLASYAGLAPTTKSSGTSIHGEHAPRGGNRQLKRAMFLSAFAALHDPASRTYYDRCRARGKTHTQALLRLARQRINVLFAMLRDGTFYEPRTPRLA
IS110	LEHI001.0722.00001.C001_00136 D ATG TAG 134642 135865 Valid LH500_RS00670 1224 @WP_150334561.1@ LH500_RS00670 1 134642 135865 | IS110 family transposase (translation)	Bacteria	MNLNVGIDVSKLKLDYCGMDSNKQVCFQGEVTNTPKGAGHIRDEILKRSQQADQIIIGMEATSVYNFHPTLFFEQDDRLNQLNVTVVTLNPKVTHRYSKLFDDDKTDTVDAFHIADFLRIGRYQVPVTRDEKHIALQRLTRERYHLVHQINDCKNHFLNNLYYKVNTIDTVLPTSVFGSTMLSILSDEKYSLDDLVQIPLSALTDELNHLSHGRFGDAKSVAKALKKAIRSSYRLSKTVADSVDQVLAMYANQLRMLNQQLKLLNKSISDLCSVISGADPLQSIPGIGPVYAAGLLAEIGQIDRFPNDASLAGYAGLSWQRSQSGNHERQLTPRTKSGNQYLRYYLVEAANSVRRYDPTYARYYQKKFREVPKYQHRRACVLTARKLVRLIINLLTEHKLYTPPKLV
IS110	LEHI001.0722.00001.C001_00813 C ATG TAG 865132 866355 Valid LH500_RS04080 1224 @WP_150334561.1@ LH500_RS04080 1 865132 866355 | IS110 family transposase (translation)	Bacteria	MNLNVGIDVSKLKLDYCGMDSNKQVCFQGEVTNTPKGAGHIRDEILKRSQQADQIIIGMEATSVYNFHPTLFFEQDDRLNQLNVTVVTLNPKVTHRYSKLFDDDKTDTVDAFHIADFLRIGRYQVPVTRDEKHIALQRLTRERYHLVHQINDCKNHFLNNLYYKVNTIDTVLPTSVFGSTMLSILSDEKYSLDDLVQIPLSALTDELNHLSHGRFGDAKSVAKALKKAIRSSYRLSKTVADSVDQVLAMYANQLRMLNQQLKLLNKSISDLCSVISGADPLQSIPGIGPVYAAGLLAEIGQIDRFPNDASLAGYAGLSWQRSQSGNHERQLTPRTKSGNQYLRYYLVEAANSVRRYDPTYARYYQKKFREVPKYQHRRACVLTARKLVRLIINLLTEHKLYTPPKLV
IS110	ARSP038.0722.00001.P002_00017 D ATG TGA 16573 17838 Valid ARTH_RS21240 1266 @WP_011689570.1@ ARTH_RS21240 1 16573 17838 | IS110-like element ISArsp5 family transposase (translation)	Bacteria	MPGSDTADSPALGISCCDWEVLVIGNHESIDVFIGLDVGKGEHHAVAVDRAGKKLFDKALPNDEARLREILGSLNRHGSILLVVDQPATIGALPVAVARAAGVTVGYLPGLAMRRIADLHPGEAKTDARDAFIIAEAARTMPHTLRSIQIADEQLAELTMLCGFDDDLAKQATATSNRIRGLLTQIHPALERVLGPRLDHPALLDLLRTWPTPDALRHAGRRRIASRLTKLAPRMGERLADEIINALDQQTVTVVGTNAATIVLPQLARMLADIRQARDTVFIQVEALVEAHPLHPVLTSLPAVGVRTAARILTEIVGKDFASARHLASYAGLAPVTWRSGTSIRGDHPSRKGNKILKRALFLSAFAALKDPPSRAYYDRKRAEGKRHNQALIALARRRCDTLYAMLRDGTFYEPRLPSAA
IS110	SPSP024.0722.00001.C001_00592 D ATG TAG 670289 671353 Valid CBM24_RS02970 1065 @WP_088160153.1@ CBM24_RS02970 1 670289 671353 | IS110 family transposase (translation)	Bacteria	MGISKQCIGIDISKGTFTACLCQRSDDGGLAFSKAIDFSNDSKGFNQFLRWTKGVIARDAALVFLMEATGVYYENLAHHLHKIKKRVHVVLPNMSKHYFSSLNIKTKTDAVDSRILSQFGVERIHKAWTPPPAILLQLRNLTRYYVQLQEQKTGLGNIKHSKDCSHDIQTFILKSNKKLITEIDKEIVRCLREINRLVKSDVGLHKKIEKLATIKGIGMITIVTILAETMGFEEFGSAKQLVSYAGYDVVQRESGTSVKGKTRISKKGNRYIRNALYFPAMVACRYNSVLKDAYTRIILKKPSKMVGQVAVQRKLLILMYTLWKNDTVFIENYKVSSPDPKTETTLDSSEPELL
IS110	SPSP024.0722.00001.C001_03324 C ATG TAG 3885912 3886976 Valid CBM24_RS16790 1065 @WP_088160153.1@ CBM24_RS16790 1 3885912 3886976 | IS110 family transposase (translation)	Bacteria	MGISKQCIGIDISKGTFTACLCQRSDDGGLAFSKAIDFSNDSKGFNQFLRWTKGVIARDAALVFLMEATGVYYENLAHHLHKIKKRVHVVLPNMSKHYFSSLNIKTKTDAVDSRILSQFGVERIHKAWTPPPAILLQLRNLTRYYVQLQEQKTGLGNIKHSKDCSHDIQTFILKSNKKLITEIDKEIVRCLREINRLVKSDVGLHKKIEKLATIKGIGMITIVTILAETMGFEEFGSAKQLVSYAGYDVVQRESGTSVKGKTRISKKGNRYIRNALYFPAMVACRYNSVLKDAYTRIILKKPSKMVGQVAVQRKLLILMYTLWKNDTVFIENYKVSSPDPKTETTLDSSEPELL
IS110	SPSP024.0722.00001.C001_03521 C ATG TAG 4109755 4110819 Valid CBM24_RS17800 1065 @WP_088160153.1@ CBM24_RS17800 1 4109755 4110819 | IS110 family transposase (translation)	Bacteria	MGISKQCIGIDISKGTFTACLCQRSDDGGLAFSKAIDFSNDSKGFNQFLRWTKGVIARDAALVFLMEATGVYYENLAHHLHKIKKRVHVVLPNMSKHYFSSLNIKTKTDAVDSRILSQFGVERIHKAWTPPPAILLQLRNLTRYYVQLQEQKTGLGNIKHSKDCSHDIQTFILKSNKKLITEIDKEIVRCLREINRLVKSDVGLHKKIEKLATIKGIGMITIVTILAETMGFEEFGSAKQLVSYAGYDVVQRESGTSVKGKTRISKKGNRYIRNALYFPAMVACRYNSVLKDAYTRIILKKPSKMVGQVAVQRKLLILMYTLWKNDTVFIENYKVSSPDPKTETTLDSSEPELL
IS110	STRU004.0722.00001.C001_01717 D ATG TAA 2093863 2095080 Valid F0345_RS08580 1218 @WP_185393738.1@ F0345_RS08580 1 2093863 2095080 | IS110 family transposase (translation)	Bacteria	MFEIEDVGVFLGLDVGKSNHHGHGLTLAGKKVFDKPLPNSEPKLRAVFDKLTAKFGTVLVIVDQPASIGALPLTVARDAGCRVAYLPGLAMRRIADLYPGEAKTDAKDAAVIADAARTMPHTLRSLELTDEITAELTVLVGFDQDLAAEATRTSNRIRGLLTQFHPSLERVLGPRLDHQAITWLLERYGSPAALRKAGRRRLVELIRPKAPRMAARLIDDVFDALDEQTVVVPGTGTLDIVVPSLAASLTAVHTQRRAMEAQINTLLEAHPLSPVLTSMPGVGVRTAAVLLVTVGDGTSYPTAAHLASYAGLAPTTKQSGTSIHGEHAPRGGNRQLKRAMFLSAFACMNADPASRAYYDKQRARGKTHTQALLRLARQRVSVLFAMLRDGTFYQSRTPNDVELAA
IS110	STRU004.0722.00001.C001_04157 C ATG TAA 4935392 4936609 Valid F0345_RS20790 1218 @WP_185393738.1@ F0345_RS20790 1 4935392 4936609 | IS110 family transposase (translation)	Bacteria	MFEIEDVGVFLGLDVGKSNHHGHGLTLAGKKVFDKPLPNSEPKLRAVFDKLTAKFGTVLVIVDQPASIGALPLTVARDAGCRVAYLPGLAMRRIADLYPGEAKTDAKDAAVIADAARTMPHTLRSLELTDEITAELTVLVGFDQDLAAEATRTSNRIRGLLTQFHPSLERVLGPRLDHQAITWLLERYGSPAALRKAGRRRLVELIRPKAPRMAARLIDDVFDALDEQTVVVPGTGTLDIVVPSLAASLTAVHTQRRAMEAQINTLLEAHPLSPVLTSMPGVGVRTAAVLLVTVGDGTSYPTAAHLASYAGLAPTTKQSGTSIHGEHAPRGGNRQLKRAMFLSAFACMNADPASRAYYDKQRARGKTHTQALLRLARQRVSVLFAMLRDGTFYQSRTPNDVELAA
IS110	LEPN002.0722.00004.C001_02495 D ATG TAG 2807168 2808580 Valid A5479_RS12495 1413 @WP_061475657.1@ A5479_RS12495 1 2807168 2808580 | IS110 family transposase (translation)	Bacteria	MKKSTRTTPLVSKGISKTEPIPKHLEQINQWAAGIDIGATSHFVAVPEGCTTTPVREFKSFTPDLYALAKWLKECGIQTIAMESTGVYWIPVYELLEEKGFEVKLVDARRVKNVSGRKTDVLDCQWIQQLHTYGLLNGAFRPDNEICALRSYVRQRSMLIRSASRYIQQMQKALTQMNLQLHHVITDITGDTGMRIIRAIINGEREPALLANHRDPRCKSSKEDIEASLTGNYREEHLFTLRQSLELYDYFQEKIQACDSEIEKSLSGFSTNTLGKDFSVEKLKFNKKKVSKNAPAFNLRKELYRLAGVDLLAVPGINNISALQLLSEIGFDMTRWKNSKQFSSWLGLCPGNKVSGGKHLSGKTKPSNNKAAATLRMAASTLYRSQTSLGAYLRRLKSRIGPMKAITATAHKLAIIIYNMLRHGVDYIESGQAYYDEKYRERMIKNLKRKATEFGMSLIENQINFDPNIN
IS110	LEPN002.0722.00035.C001_02484 D ATG TAG 2796933 2798345 Valid A1D14_RS12760 1413 @WP_061475657.1@ A1D14_RS12760 1 2796933 2798345 | IS110 family transposase (translation)	Bacteria	MKKSTRTTPLVSKGISKTEPIPKHLEQINQWAAGIDIGATSHFVAVPEGCTTTPVREFKSFTPDLYALAKWLKECGIQTIAMESTGVYWIPVYELLEEKGFEVKLVDARRVKNVSGRKTDVLDCQWIQQLHTYGLLNGAFRPDNEICALRSYVRQRSMLIRSASRYIQQMQKALTQMNLQLHHVITDITGDTGMRIIRAIINGEREPALLANHRDPRCKSSKEDIEASLTGNYREEHLFTLRQSLELYDYFQEKIQACDSEIEKSLSGFSTNTLGKDFSVEKLKFNKKKVSKNAPAFNLRKELYRLAGVDLLAVPGINNISALQLLSEIGFDMTRWKNSKQFSSWLGLCPGNKVSGGKHLSGKTKPSNNKAAATLRMAASTLYRSQTSLGAYLRRLKSRIGPMKAITATAHKLAIIIYNMLRHGVDYIESGQAYYDEKYRERMIKNLKRKATEFGMSLIENQINFDPNIN
IS110	LEPN002.0722.00036.C001_02484 D ATG TAG 2796931 2798343 Valid A1D13_RS12760 1413 @WP_061475657.1@ A1D13_RS12760 1 2796931 2798343 | IS110 family transposase (translation)	Bacteria	MKKSTRTTPLVSKGISKTEPIPKHLEQINQWAAGIDIGATSHFVAVPEGCTTTPVREFKSFTPDLYALAKWLKECGIQTIAMESTGVYWIPVYELLEEKGFEVKLVDARRVKNVSGRKTDVLDCQWIQQLHTYGLLNGAFRPDNEICALRSYVRQRSMLIRSASRYIQQMQKALTQMNLQLHHVITDITGDTGMRIIRAIINGEREPALLANHRDPRCKSSKEDIEASLTGNYREEHLFTLRQSLELYDYFQEKIQACDSEIEKSLSGFSTNTLGKDFSVEKLKFNKKKVSKNAPAFNLRKELYRLAGVDLLAVPGINNISALQLLSEIGFDMTRWKNSKQFSSWLGLCPGNKVSGGKHLSGKTKPSNNKAAATLRMAASTLYRSQTSLGAYLRRLKSRIGPMKAITATAHKLAIIIYNMLRHGVDYIESGQAYYDEKYRERMIKNLKRKATEFGMSLIENQINFDPNIN
IS110	LEPN002.0722.00050.C001_02854 D ATG TAG 3201011 3202423 Valid K8O97_RS14280 1413 @WP_061475657.1@ K8O97_RS14280 1 3201011 3202423 | IS110 family transposase (translation)	Bacteria	MKKSTRTTPLVSKGISKTEPIPKHLEQINQWAAGIDIGATSHFVAVPEGCTTTPVREFKSFTPDLYALAKWLKECGIQTIAMESTGVYWIPVYELLEEKGFEVKLVDARRVKNVSGRKTDVLDCQWIQQLHTYGLLNGAFRPDNEICALRSYVRQRSMLIRSASRYIQQMQKALTQMNLQLHHVITDITGDTGMRIIRAIINGEREPALLANHRDPRCKSSKEDIEASLTGNYREEHLFTLRQSLELYDYFQEKIQACDSEIEKSLSGFSTNTLGKDFSVEKLKFNKKKVSKNAPAFNLRKELYRLAGVDLLAVPGINNISALQLLSEIGFDMTRWKNSKQFSSWLGLCPGNKVSGGKHLSGKTKPSNNKAAATLRMAASTLYRSQTSLGAYLRRLKSRIGPMKAITATAHKLAIIIYNMLRHGVDYIESGQAYYDEKYRERMIKNLKRKATEFGMSLIENQINFDPNIN
IS110	LEPN002.0722.00060.C001_02440 D ATG TAG 2737935 2739347 Valid DQN67_RS12425 1413 @WP_061475657.1@ DQN67_RS12425 1 2737935 2739347 | IS110 family transposase (translation)	Bacteria	MKKSTRTTPLVSKGISKTEPIPKHLEQINQWAAGIDIGATSHFVAVPEGCTTTPVREFKSFTPDLYALAKWLKECGIQTIAMESTGVYWIPVYELLEEKGFEVKLVDARRVKNVSGRKTDVLDCQWIQQLHTYGLLNGAFRPDNEICALRSYVRQRSMLIRSASRYIQQMQKALTQMNLQLHHVITDITGDTGMRIIRAIINGEREPALLANHRDPRCKSSKEDIEASLTGNYREEHLFTLRQSLELYDYFQEKIQACDSEIEKSLSGFSTNTLGKDFSVEKLKFNKKKVSKNAPAFNLRKELYRLAGVDLLAVPGINNISALQLLSEIGFDMTRWKNSKQFSSWLGLCPGNKVSGGKHLSGKTKPSNNKAAATLRMAASTLYRSQTSLGAYLRRLKSRIGPMKAITATAHKLAIIIYNMLRHGVDYIESGQAYYDEKYRERMIKNLKRKATEFGMSLIENQINFDPNIN
IS110	THCA005.0722.00001.C001_00845 D ATG TGA 838867 839838 Valid EBI04_RS04180 972 @WP_240695372.1@ EBI04_RS04180 1 838867 839838 | IS110 family transposase (translation)	Bacteria	MRFFLRGLPPISLVLCTMSAFVGVDVSARWLDVALPSGEVLRVPNPEGIPSLLEALPPGASVGLEATSTYYRPLAYALHQAGFWVYVLNPQAVKAYARSLLRRAKTDKADARLIARFLAERHVDLPLYTPLEDSLVLLSLLVRFSEALTSDRVGALNRLHAWEYVVPGVSGILGYVPRTLRGLREEVMQKALEVAQADPVVSRWLDSLTTLPGFGHVLALKVLAYSGDMTRFRSARAYAAFTGLTPRIYQSGDAPEKSAISRVGPSRLRSAFYMAALSAYRFDAERREWVDRMVARGKPKRLALTALAARLARAAWAVCVRGA
IS110	NEGO001.0722.00063.C001_01241 D ATG TAA 1176120 1177082 Valid C7S05_RS06910 963 @WP_134908962.1@ C7S05_RS06910 1 1176120 1177082 | transposase (translation)	Bacteria	MRNAVGLDISKLTFDATAIVGNAEYSAKFDNDSKGLDQFSDRLKSLGCQNLHICMEATGSYYEEVADYFAQYYSVYVVNPLKISKYAESRFKRTKTGKQDAKLIAQYCRSAKESELVKRQKPTDEQYRLSRMIAAYAQIKSECAAMKNRHHAAKDEEAAKAYAEIIKAMNEQLEVLKEKIKEQTEKPNCKEGVKRLETIPAIGRMTAAVLFHHLTSSKFETSNKFAAFAGLSPQQKESGTSVRGKGKLTKFGNRKLRAVLFMPAMVAYRIRAFPDFIARLEEKKKPKKVIIAALMRKLAVIAYHVHKKGGDYDPSRYKSA
IS110	PSBR001.0722.00001.C001_00831 C ATC TGA 842335 843573 Valid HOP40_RS04130 1239 @WP_172167820.1@ HOP40_RS04130 1 842335 843573 | IS110 family transposase (translation)	Bacteria	IIERVAAIDIGKVELVACVRVPDPDRPGRRQQEIIHSSTLTPRLLGLADRLYELGVTRVVMEATSDYWKPVFYLLEAQGFDPWLVNARDVKHLPGRPKTDRLDAVWLAKVAERQMLRAGFVPPPPIRLLRDLTRYRANLVAARTAEKNRVEKLLEDAQIKLSSVASDIFGVSGREMLAALLAGERQPAVLAQLARTRMRAKIPLLEEAFTGRFTDHHAFLLRTMLARIDETSADVAALEARIEQLIAPFATVVTRLDEITGLGATGAQTIVAEIGLDMSRFPTPAHLCSWARFAPGVKESAGKTKGRATTGRGIRYLAQVLGEAAVAAGRTNTFLGDRYRRLARRRGAARAVVAVGRSILVTIWHLLSNPDARYRDLGADYTRQRIDPQRRTRNHVRQLEALGYSVTITPAA
IS110	BRDI001.0722.00005.C001_07569 C ATG TGA 8034673 8035692 Valid HAU57_RS37740 1020 @WP_018645230.1@ HAU57_RS37740 1 8034673 8035692 | IS110 family transposase (translation)	Bacteria	MKQYVGLDVSQKETSVCVVDEVGQILFEGKAKSAPGALAALLRKRAPQAERIGFETGAMASWLWHELRRVDLPVVCIDARHAHAALSVRMNKSDQNDARGLAELVRVDWYREVKVKSEESQKIRAILVARSRLVSMRRDIENQVRSLIKEYGLLFPRAIGQQFRNLVSELLGDNHPLLSVISPLLLIHEHICQQQNKFDDEVRQLAKADETTRRLMTVPGVGVVTALTFRHTIDDPLSALTVGAYLGLTPRRNQSGETDINGKISRWGDRLLRTYLFEAATVLLYRTKKWSSLKAWGMKLAKRIGMRKAKVAVARKIAVILHCIWVDGTSFDWGQPQPV
IS110	BRDI001.0722.00015.C001_07470 D ATG TGA 7940669 7941688 Valid BdzoCB1809_RS37355 1020 @WP_018645230.1@ BdzoCB1809_RS37355 1 7940669 7941688 | IS110 family transposase (translation)	Bacteria	MKQYVGLDVSQKETSVCVVDEVGQILFEGKAKSAPGALAALLRKRAPQAERIGFETGAMASWLWHELRRVDLPVVCIDARHAHAALSVRMNKSDQNDARGLAELVRVDWYREVKVKSEESQKIRAILVARSRLVSMRRDIENQVRSLIKEYGLLFPRAIGQQFRNLVSELLGDNHPLLSVISPLLLIHEHICQQQNKFDDEVRQLAKADETTRRLMTVPGVGVVTALTFRHTIDDPLSALTVGAYLGLTPRRNQSGETDINGKISRWGDRLLRTYLFEAATVLLYRTKKWSSLKAWGMKLAKRIGMRKAKVAVARKIAVILHCIWVDGTSFDWGQPQPV
IS110	BRDI001.0722.00016.C001_01293 C ATG TGA 1419925 1420944 Valid JEY62_RS06465 1020 @WP_018645230.1@ JEY62_RS06465 1 1419925 1420944 | IS110 family transposase (translation)	Bacteria	MKQYVGLDVSQKETSVCVVDEVGQILFEGKAKSAPGALAALLRKRAPQAERIGFETGAMASWLWHELRRVDLPVVCIDARHAHAALSVRMNKSDQNDARGLAELVRVDWYREVKVKSEESQKIRAILVARSRLVSMRRDIENQVRSLIKEYGLLFPRAIGQQFRNLVSELLGDNHPLLSVISPLLLIHEHICQQQNKFDDEVRQLAKADETTRRLMTVPGVGVVTALTFRHTIDDPLSALTVGAYLGLTPRRNQSGETDINGKISRWGDRLLRTYLFEAATVLLYRTKKWSSLKAWGMKLAKRIGMRKAKVAVARKIAVILHCIWVDGTSFDWGQPQPV
IS110	NEGO001.0722.00048.C001_01771 C ATG TAA 1687757 1688719 Valid KWY94_RS08860 963 @WP_218461081.1@ KWY94_RS08860 1 1687757 1688719 | transposase (translation)	Bacteria	MRNAVGLDISKLTFDASAMVGKTEHSAKFDNDSKGLDQFSDRLKSLGCQNLHICMEATGNYYEEVADYFAQYYSVYVVNPLKISKYAESRFKRTKTGKQDAKLIAQYCRSAQESELVKRQKPTDEQYRLLRMTAAYAQIKSECAAMKNRHHAAKDEEAAKAYAEIIKAMNEQLEVLKEKIKEQTEKPNCKEGVKRLETIPAIGRMTAAVLFHHLTSSKFETSNKFAAFAGLSPQQKESGTSVRGKGKLTKFGNRKLRAVLFMPAMVAYRIRAFPGFIKRLEEKKKPKKVIIAALMRKLAVIAYHVHKKGGDYDPSRYKSA
IS110	NEGO001.0722.00048.C001_02159 C ATG TAA 2072510 2073472 Valid KWY94_RS10800 963 @WP_218461081.1@ KWY94_RS10800 1 2072510 2073472 | transposase (translation)	Bacteria	MRNAVGLDISKLTFDASAMVGKTEHSAKFDNDSKGLDQFSDRLKSLGCQNLHICMEATGNYYEEVADYFAQYYSVYVVNPLKISKYAESRFKRTKTGKQDAKLIAQYCRSAQESELVKRQKPTDEQYRLLRMTAAYAQIKSECAAMKNRHHAAKDEEAAKAYAEIIKAMNEQLEVLKEKIKEQTEKPNCKEGVKRLETIPAIGRMTAAVLFHHLTSSKFETSNKFAAFAGLSPQQKESGTSVRGKGKLTKFGNRKLRAVLFMPAMVAYRIRAFPGFIKRLEEKKKPKKVIIAALMRKLAVIAYHVHKKGGDYDPSRYKSA
IS110	NEGO001.0722.00048.C001_02203 C ATG TAA 2116528 2117490 Valid KWY94_RS11020 963 @WP_218461081.1@ KWY94_RS11020 1 2116528 2117490 | transposase (translation)	Bacteria	MRNAVGLDISKLTFDASAMVGKTEHSAKFDNDSKGLDQFSDRLKSLGCQNLHICMEATGNYYEEVADYFAQYYSVYVVNPLKISKYAESRFKRTKTGKQDAKLIAQYCRSAQESELVKRQKPTDEQYRLLRMTAAYAQIKSECAAMKNRHHAAKDEEAAKAYAEIIKAMNEQLEVLKEKIKEQTEKPNCKEGVKRLETIPAIGRMTAAVLFHHLTSSKFETSNKFAAFAGLSPQQKESGTSVRGKGKLTKFGNRKLRAVLFMPAMVAYRIRAFPGFIKRLEEKKKPKKVIIAALMRKLAVIAYHVHKKGGDYDPSRYKSA
IS110	BATH001.0722.00012.P006_00013 C GTG TGA 10446 11675 Valid BT246_RS33080 1230 @WP_065486878.1@ BT246_RS33080 1 10446 11675 | IS110 family transposase (translation)	Bacteria	MRLFVGLDVSSFDIKTCILNGEGEKLDSFSVNNDLSGAIALKERLLQRIANQKVEIFKIGLESTSVYSFHPSMFLHYDKELQSFGAKVFLMNPKQITNFKKSYSDMDKTDEIDAFVIADYLRFGRNQMSIVKESQYVALQQLTRSRYQLVRMLTKEKQHFLQHLSYKCNTFSQEVDSSIFGNAMMELFLEKFSLEELANMPLNELAEFLQAKGKNRFGDPKCVASTIQKAVRSSYRLDKVVEDSIDVLLGTSIAVIRTYQQQIKEIEKSIKQIMSGLPQTLESIPGIGPVFAAGIIAEIGQIERFDDETKIAKYAGLYWRKHQSGRFTAENTSLSRNGNHYLRYYLVETANSVRKYVSDYQEYYVKKYNEVPKHQHKRALVLTARKFVRLVDALLRNHQLFTPERCVKV
IS110	NICO002.0722.00001.C001_02095 D ATG TAA 2244472 2245803 Valid AAW31_RS10125 1332 @WP_046850156.1@ AAW31_RS10125 1 2244472 2245803 | IS110 family transposase (translation)	Bacteria	MAKFKRSKLELIHPNAAGIDIGSASHFVAVPPDRDNKPVREFKSFTADLNGLADWLEACEIDTVAMESTGVYWIPLYELLESRGLTVYLVNARHVRNVSGRKSDVLDCQWLQQLMSFGLLSGAFRPKDEICALRAISRQRDMLIRYQARHVQHMQKALAQMNIQLANVISDIVGETGQKIVRAIITGERDGHILANLKSNRIRAGKDEIEKSLVGNWREEHLFALKQAMSLYDAYSERLTECDRQLETMLAALQVHKVEICQKKRRSNVKNAPKFDLRAHLIGMCGVDLTRIDGIEVTTAMKVLSEVGADMSRFKSAKQFASWLGLCPGTKISGGKVLSGASKRTANRAAQALRMAAVSLKSSQSALGAYYRRLCGRLDKAKAITATAHKLARLIYTMLTKGTEYVDKGQEYYEERYRQRVLHHLTVRARKLGFNLTPVPEAT
IS110	ESCO001.0722.01091.P002_00018 C ATG TGA 15544 16515 Valid GHT02_RS25840 972 @WP_000082155.1@ GHT02_RS25840 1 15544 16515 | IS110 family transposase (translation)	Bacteria	MSQPNLQCMGIDVAKLSLDIATTDTIEPFTVGNDEDGFAVITDKLKHTKINLILMEATGGLEAAIACKLQSEGYDVVVINPRQARDFARSMGYLAKTDKLDAAMLAQLALVIDRHPDRSRYIRHLPDEARAVLAAMVVRRRQLNHMLVAERNRLYPSHPQSRKSIDNIIDALQNELDRINEQMKQHMTAFIQEQARLIGSVKGVGDITVASLIAELPEQGKLNRREISALTGVAPLNRDSGKMRGKRTTFGGRAGVRATLNMAALVATQFNPAIKLFYQRLLAAGKPKKLALVACMRKLITILNTMLRKGEEWNASFQSQVIS
IS110	ESCO001.0722.01146.P002_00039 C ATG TGA 38599 39570 Valid I6K28_RS24910 972 @WP_000082155.1@ I6K28_RS24910 1 38599 39570 | IS110 family transposase (translation)	Bacteria	MSQPNLQCMGIDVAKLSLDIATTDTIEPFTVGNDEDGFAVITDKLKHTKINLILMEATGGLEAAIACKLQSEGYDVVVINPRQARDFARSMGYLAKTDKLDAAMLAQLALVIDRHPDRSRYIRHLPDEARAVLAAMVVRRRQLNHMLVAERNRLYPSHPQSRKSIDNIIDALQNELDRINEQMKQHMTAFIQEQARLIGSVKGVGDITVASLIAELPEQGKLNRREISALTGVAPLNRDSGKMRGKRTTFGGRAGVRATLNMAALVATQFNPAIKLFYQRLLAAGKPKKLALVACMRKLITILNTMLRKGEEWNASFQSQVIS
IS110	SAEN001.0722.00009.P002_00068 D ATG TGA 58006 58977 Valid HFT18_RS23120 972 @WP_000082155.1@ HFT18_RS23120 1 58006 58977 | IS110 family transposase (translation)	Bacteria	MSQPNLQCMGIDVAKLSLDIATTDTIEPFTVGNDEDGFAVITDKLKHTKINLILMEATGGLEAAIACKLQSEGYDVVVINPRQARDFARSMGYLAKTDKLDAAMLAQLALVIDRHPDRSRYIRHLPDEARAVLAAMVVRRRQLNHMLVAERNRLYPSHPQSRKSIDNIIDALQNELDRINEQMKQHMTAFIQEQARLIGSVKGVGDITVASLIAELPEQGKLNRREISALTGVAPLNRDSGKMRGKRTTFGGRAGVRATLNMAALVATQFNPAIKLFYQRLLAAGKPKKLALVACMRKLITILNTMLRKGEEWNASFQSQVIS
IS110	NICO002.0722.00001.C001_00179 C ATG TAA 203258 204589 Valid AAW31_RS00870 1332 @WP_046848795.1@ AAW31_RS00870 1 203258 204589 | IS110 family transposase (translation)	Bacteria	MAKFKRSKLELIHPNAAGIDIGSASHFVAVPPDRDNKPVREFKSFTADLNGLADWLEACEIDTVAMESTGVYWIPLYELLESRGLTVYLVNARHVRNVSGRKSDVLDCQWLQQLMSFGLMSGAFRPKDEICALRAISRQRDMLIRYQARHVQHMQKALAQMNIQLANVISDIVGETGQKIVRAIITGERDGHILANLKSNRIRAGKDEIEKSLVGNWREEHLFALKQAMSLYDAYSERLTECDRQLETMLAALQVHKVEICQKKRRSNVKNAPKFDLRAHLIGMCGVDLTRIDGIEVMTAMKVLSEVGADMSRFKSAKQFASWLGLCPGTKISGGKVLSGASKRTANRAAQALRMAAVSLKSSQSALGAYYRRLCGRLDKAKAITATAHKLARLIYTMLTKGTEYVDKGQEYYEERYRQRVLHHLTVRARKLGFNLTPVPEAT
IS110	ESCO001.0722.01414.C001_01301 D ATG TGA 1244266 1245243 Valid JTC67_RS06505 978 @WP_074464221.1@ JTC67_RS06505 1 1244266 1245243 | transposase (translation)	Bacteria	MSDSVTVGIDVSKLTLDVHVSPAQLRQTLSNSDAGFAELKTLLSMQQVSLVLLESTGGYEDAVVCFLQSLGYDVSVINPRQARDFARSMGRLAKTDRIDAELLAQLASVIDSRPDRARFVKKITDDRRRKLASMVTRRRQVVNMISTEQQRKSAASLYSTDSINKVLSFLRSELKSIDADISLHVRSHFADISGLLASFKGIGPATIGVLLGEVPELGRLNRRQISALIGVAPFNRDSGIMRGRRTVWGGRTMVRNALYMPTLSAVRFNPVIREFYTRLISQGKPRKLAQVAAMRKLLCIINAMLSSGTMFNPALHLHSVQEAQQ
IS110	ESCO001.0722.01503.C001_03285 D ATG TAA 3292015 3292983 Valid AOY57_RS16430 969 @WP_201478462.1@ AOY57_RS16430 1 3292015 3292983 | IS110 family transposase (translation)	Bacteria	MSDSVTVGIDVSKLTLDVHVSPAQLHQTVSNSESGFTELKKLLSMQQVSLVLLESTGGYEDAVVCFLQSLGYDVSVINPRQARDFARSMGRLAKTDRIDAELLAQLASVIDSRPDRERFVKKITDDSRRKLACMVARRRQVVNMISTEQQRKSAASVYSTESINRVLSFLRSELKSIDADISLHVRSHFADISGLLASFKGIGPATIGVLLGEVPELGRLNRRQISALIGVAPFNRDSGFMRGRRTVWGGRTTVRNALYMPTLSAVRFNPVIREFYTRLISQGKPRKLAQVAAMRKLLCIINAMLSSGTMFNHALHRKQEVQ
IS110	LISU001.0722.00001.C001_01344 D ATG TAA 1731051 1732130 Valid SMSP2_RS06675 1080 @WP_186804903.1@ SMSP2_RS06675 1 1731051 1732130 | IS110 family transposase (translation)	Bacteria	MTKRITKTTDILKNKKLTKRDRLYIGIDVHKVKHHFAFWLNGRIVKTSVMPADDLAVVEKLHPYKVAIKEIVYEAGPTGFHLARFLRECGFPVEVIAPSEVPESRSSKAKSDRLDCRKLATYSAKGLLKPVSIPTPQQEASRQLSRHRDQLVSKRKRVKQQIKSLLLQNGISEPGGLDTFSKAAIAELRNIRMFDQLKYCFESFIDELEFFNAKIKDLEKRLKQQFKQPEYSKELKLLLSHPGVGVITARQFILEVHDPERFNTGTEIAGYLGLCPKVNQSGQRRKDGNVVMTSKGTLRANLVEASWAWIRKDNCAREVFIRILHNTGNDKKAIVAMARRLAIHLWKMLCSQQYYKKAA
IS110	KORH002.0722.00002.C001_01192 C ATG TGA 1347923 1349143 Valid M4095_RS05965 1221 @WP_019311302.1@ M4095_RS05965 1 1347923 1349143 | IS110 family transposase (translation)	Bacteria	MENRFAVIIGLDVGKTAHHGCALDATGHKLFDKPLPQDETQLRELFTSLQERGEVLMVVDQPNTIGALPIAVARDTGCAVAYLPGLAMRKAADLYPGRSKTDARDAFIIADTARTMPHTLRQVDHDNEVLSALKVLAGFDEDLAHETTRALNRIRSLLTQIHPALERVFPGGTLSTDLVLELLEKFGGPTGFTSAGRGRVLRFARSHSRRDPSALVEKIFTALSEQTVTVPATAAVELVIPRVAGQVKELKAQRATVAHEVEAMLEDFPLASVLMSMPGIGIKTAAQILLAIGDGTGFETAGHLAAYAGIAPITRRSGTSIRGEFPARSGNKRLKNALFYSAWIASNRDPISKAYYDRKRAEGKRHNAAVICLARRRCNVIFAMLRNGTYYQPPTAPTPEPTALAA
IS110	KORH002.0722.00002.C001_01202 C ATG TGA 1359402 1360622 Valid M4095_RS06015 1221 @WP_019311302.1@ M4095_RS06015 1 1359402 1360622 | IS110 family transposase (translation)	Bacteria	MENRFAVIIGLDVGKTAHHGCALDATGHKLFDKPLPQDETQLRELFTSLQERGEVLMVVDQPNTIGALPIAVARDTGCAVAYLPGLAMRKAADLYPGRSKTDARDAFIIADTARTMPHTLRQVDHDNEVLSALKVLAGFDEDLAHETTRALNRIRSLLTQIHPALERVFPGGTLSTDLVLELLEKFGGPTGFTSAGRGRVLRFARSHSRRDPSALVEKIFTALSEQTVTVPATAAVELVIPRVAGQVKELKAQRATVAHEVEAMLEDFPLASVLMSMPGIGIKTAAQILLAIGDGTGFETAGHLAAYAGIAPITRRSGTSIRGEFPARSGNKRLKNALFYSAWIASNRDPISKAYYDRKRAEGKRHNAAVICLARRRCNVIFAMLRNGTYYQPPTAPTPEPTALAA
IS110	KORH002.0722.00002.C001_01560 C ATG TGA 1770023 1771243 Valid M4095_RS07805 1221 @WP_019311302.1@ M4095_RS07805 1 1770023 1771243 | IS110 family transposase (translation)	Bacteria	MENRFAVIIGLDVGKTAHHGCALDATGHKLFDKPLPQDETQLRELFTSLQERGEVLMVVDQPNTIGALPIAVARDTGCAVAYLPGLAMRKAADLYPGRSKTDARDAFIIADTARTMPHTLRQVDHDNEVLSALKVLAGFDEDLAHETTRALNRIRSLLTQIHPALERVFPGGTLSTDLVLELLEKFGGPTGFTSAGRGRVLRFARSHSRRDPSALVEKIFTALSEQTVTVPATAAVELVIPRVAGQVKELKAQRATVAHEVEAMLEDFPLASVLMSMPGIGIKTAAQILLAIGDGTGFETAGHLAAYAGIAPITRRSGTSIRGEFPARSGNKRLKNALFYSAWIASNRDPISKAYYDRKRAEGKRHNAAVICLARRRCNVIFAMLRNGTYYQPPTAPTPEPTALAA
IS110	ENSP037.0722.00001.P002_01050 C ATG TAG 1109973 1111004 Valid J3R84_RS24870 1032 @WP_207932858.1@ J3R84_RS24870 1 1109973 1111004 | IS110 family transposase (translation)	Bacteria	MNQYIGLDVSLKDTAISIREDGKRIWRGKCPSDPNLLAQMIRKKAPRAQRVVFETGPLSTWFYHALTSEGLPAICIEARHAQKVLNETLNKTDANDADGLAQLAEAGFYKAVRVKSFDAMMTRTLVAAREQLLNISTQLGNQIRGLMKTFGLIIPKTKGRVFDGDVRKLLDGNNELAKIILPLLEAWHDIRKRAADLGRQLLIVARESEATKLLMTIPGIGAVTAVSYVTAIEDPGNFRTSRSVGAWLGLTTRRYQSGEVDCDGHISRRGDNRLRGLLYEAATALLTRTSARTESSLKSWGLKLRERLGFKRAAVAVARELAVIMHSMLKTGEVFNASAGATI
IS110	HABE001.0722.00001.C001_00559 D ATG TGA 579084 580286 Valid BEI_RS02765 1203 @WP_227644551.1@ BEI_RS02765 1 579084 580286 | IS110 family transposase (translation)	Bacteria	MKQSNATQPAVDQRAIAERLNAASDTHAAYIGLDVHQASISVAIAEAGRQAPESRGEIPNDPKAIGQLIRQLSQRFEGQPLLFSYEAGPCGYGVYHQVQLSGHDCEVVAPSLIPQRAGDRVKADRRDAQMLARLSRSGELTPVWVPTPEQEAIRDLTRAREDMKAIELKARQRLGAFLLRHGKVYPGKSKWGQAHFRWLETVRFDTPVQQIVLEEYVDAVKDAQRRVAGLEEQMEAALPGWSLAAVVEAVQAMRGVSLITAMTVLAELGDISRFDSPRQLMAYLGLVPSEHSSGGSRRQGGITKTGNGHVRRVLVEAAWSYRFPARKTRIIQRRAEKTSPAVQAIAWEAQKRLCGRYHRLAATGKVAQQVTTAVARELAGFLWAIVCEAMSKPHGSRATA
IS110	LACU001.0722.00005.C001_00114 D GTG TAA 107464 108714 Valid CGZ47_RS00585 1251 @WP_076787395.1@ CGZ47_RS00585 1 107464 108714 | IS110 family transposase (translation)	Bacteria	MKLFVGLDISSEKIDACFMTDDSNLSILNRLSVANDLNGASEIKALILKHHAEVSFEQIVIGMESTSLYSFHPAMFFQEDADLNALPTVVTVENPFKIKQYSRVFDEDKTDTNDAMRIADYLRIQRFTTSPIKEEKYMALQRLTRTRYQLVTELVTVKQHFLENLTYKCNTLSKELKSESTGIFSATIVHLMTENYSLDELANLPLEDFVQLIQNVGRSNFKNPEKLVKTIQRAIKNSYQLPRLMNESIDIILSTLVVQMRSLQQSIKQIDKGIEKLVEIIPEYQCLTSVPGIGKVYAAGILAEVGQIERFDDQAKVAKYAGLSWKVKQSGNYQSEVTPLTKQGNHYLRYYLVEAANSVKNHLPEYTAFYKKKYTETPINKHRRAIVLTARKFVRLVDALLRNHQLYTPPKSVLKE
IS110	LACU001.0722.00005.C001_00214 C GTG TAA 199871 201121 Valid CGZ47_RS01095 1251 @WP_076787395.1@ CGZ47_RS01095 1 199871 201121 | IS110 family transposase (translation)	Bacteria	MKLFVGLDISSEKIDACFMTDDSNLSILNRLSVANDLNGASEIKALILKHHAEVSFEQIVIGMESTSLYSFHPAMFFQEDADLNALPTVVTVENPFKIKQYSRVFDEDKTDTNDAMRIADYLRIQRFTTSPIKEEKYMALQRLTRTRYQLVTELVTVKQHFLENLTYKCNTLSKELKSESTGIFSATIVHLMTENYSLDELANLPLEDFVQLIQNVGRSNFKNPEKLVKTIQRAIKNSYQLPRLMNESIDIILSTLVVQMRSLQQSIKQIDKGIEKLVEIIPEYQCLTSVPGIGKVYAAGILAEVGQIERFDDQAKVAKYAGLSWKVKQSGNYQSEVTPLTKQGNHYLRYYLVEAANSVKNHLPEYTAFYKKKYTETPINKHRRAIVLTARKFVRLVDALLRNHQLYTPPKSVLKE
IS110	LACU001.0722.00005.C001_00421 D GTG TAA 394363 395613 Valid CGZ47_RS02135 1251 @WP_076787395.1@ CGZ47_RS02135 1 394363 395613 | IS110 family transposase (translation)	Bacteria	MKLFVGLDISSEKIDACFMTDDSNLSILNRLSVANDLNGASEIKALILKHHAEVSFEQIVIGMESTSLYSFHPAMFFQEDADLNALPTVVTVENPFKIKQYSRVFDEDKTDTNDAMRIADYLRIQRFTTSPIKEEKYMALQRLTRTRYQLVTELVTVKQHFLENLTYKCNTLSKELKSESTGIFSATIVHLMTENYSLDELANLPLEDFVQLIQNVGRSNFKNPEKLVKTIQRAIKNSYQLPRLMNESIDIILSTLVVQMRSLQQSIKQIDKGIEKLVEIIPEYQCLTSVPGIGKVYAAGILAEVGQIERFDDQAKVAKYAGLSWKVKQSGNYQSEVTPLTKQGNHYLRYYLVEAANSVKNHLPEYTAFYKKKYTETPINKHRRAIVLTARKFVRLVDALLRNHQLYTPPKSVLKE
IS110	LACU001.0722.00005.C001_00474 D GTG TAA 449988 451238 Valid CGZ47_RS02410 1251 @WP_076787395.1@ CGZ47_RS02410 1 449988 451238 | IS110 family transposase (translation)	Bacteria	MKLFVGLDISSEKIDACFMTDDSNLSILNRLSVANDLNGASEIKALILKHHAEVSFEQIVIGMESTSLYSFHPAMFFQEDADLNALPTVVTVENPFKIKQYSRVFDEDKTDTNDAMRIADYLRIQRFTTSPIKEEKYMALQRLTRTRYQLVTELVTVKQHFLENLTYKCNTLSKELKSESTGIFSATIVHLMTENYSLDELANLPLEDFVQLIQNVGRSNFKNPEKLVKTIQRAIKNSYQLPRLMNESIDIILSTLVVQMRSLQQSIKQIDKGIEKLVEIIPEYQCLTSVPGIGKVYAAGILAEVGQIERFDDQAKVAKYAGLSWKVKQSGNYQSEVTPLTKQGNHYLRYYLVEAANSVKNHLPEYTAFYKKKYTETPINKHRRAIVLTARKFVRLVDALLRNHQLYTPPKSVLKE
IS110	LACU001.0722.00005.C001_00616 D GTG TAA 595753 597003 Valid CGZ47_RS03145 1251 @WP_076787395.1@ CGZ47_RS03145 1 595753 597003 | IS110 family transposase (translation)	Bacteria	MKLFVGLDISSEKIDACFMTDDSNLSILNRLSVANDLNGASEIKALILKHHAEVSFEQIVIGMESTSLYSFHPAMFFQEDADLNALPTVVTVENPFKIKQYSRVFDEDKTDTNDAMRIADYLRIQRFTTSPIKEEKYMALQRLTRTRYQLVTELVTVKQHFLENLTYKCNTLSKELKSESTGIFSATIVHLMTENYSLDELANLPLEDFVQLIQNVGRSNFKNPEKLVKTIQRAIKNSYQLPRLMNESIDIILSTLVVQMRSLQQSIKQIDKGIEKLVEIIPEYQCLTSVPGIGKVYAAGILAEVGQIERFDDQAKVAKYAGLSWKVKQSGNYQSEVTPLTKQGNHYLRYYLVEAANSVKNHLPEYTAFYKKKYTETPINKHRRAIVLTARKFVRLVDALLRNHQLYTPPKSVLKE
IS110	LACU001.0722.00005.C001_00712 D GTG TAA 693135 694385 Valid CGZ47_RS03620 1251 @WP_076787395.1@ CGZ47_RS03620 1 693135 694385 | IS110 family transposase (translation)	Bacteria	MKLFVGLDISSEKIDACFMTDDSNLSILNRLSVANDLNGASEIKALILKHHAEVSFEQIVIGMESTSLYSFHPAMFFQEDADLNALPTVVTVENPFKIKQYSRVFDEDKTDTNDAMRIADYLRIQRFTTSPIKEEKYMALQRLTRTRYQLVTELVTVKQHFLENLTYKCNTLSKELKSESTGIFSATIVHLMTENYSLDELANLPLEDFVQLIQNVGRSNFKNPEKLVKTIQRAIKNSYQLPRLMNESIDIILSTLVVQMRSLQQSIKQIDKGIEKLVEIIPEYQCLTSVPGIGKVYAAGILAEVGQIERFDDQAKVAKYAGLSWKVKQSGNYQSEVTPLTKQGNHYLRYYLVEAANSVKNHLPEYTAFYKKKYTETPINKHRRAIVLTARKFVRLVDALLRNHQLYTPPKSVLKE
IS110	LACU001.0722.00005.C001_00737 D GTG TAA 718398 719648 Valid CGZ47_RS03750 1251 @WP_076787395.1@ CGZ47_RS03750 1 718398 719648 | IS110 family transposase (translation)	Bacteria	MKLFVGLDISSEKIDACFMTDDSNLSILNRLSVANDLNGASEIKALILKHHAEVSFEQIVIGMESTSLYSFHPAMFFQEDADLNALPTVVTVENPFKIKQYSRVFDEDKTDTNDAMRIADYLRIQRFTTSPIKEEKYMALQRLTRTRYQLVTELVTVKQHFLENLTYKCNTLSKELKSESTGIFSATIVHLMTENYSLDELANLPLEDFVQLIQNVGRSNFKNPEKLVKTIQRAIKNSYQLPRLMNESIDIILSTLVVQMRSLQQSIKQIDKGIEKLVEIIPEYQCLTSVPGIGKVYAAGILAEVGQIERFDDQAKVAKYAGLSWKVKQSGNYQSEVTPLTKQGNHYLRYYLVEAANSVKNHLPEYTAFYKKKYTETPINKHRRAIVLTARKFVRLVDALLRNHQLYTPPKSVLKE
IS110	LACU001.0722.00005.C001_01335 D GTG TAA 1307010 1308260 Valid CGZ47_RS06765 1251 @WP_076787395.1@ CGZ47_RS06765 1 1307010 1308260 | IS110 family transposase (translation)	Bacteria	MKLFVGLDISSEKIDACFMTDDSNLSILNRLSVANDLNGASEIKALILKHHAEVSFEQIVIGMESTSLYSFHPAMFFQEDADLNALPTVVTVENPFKIKQYSRVFDEDKTDTNDAMRIADYLRIQRFTTSPIKEEKYMALQRLTRTRYQLVTELVTVKQHFLENLTYKCNTLSKELKSESTGIFSATIVHLMTENYSLDELANLPLEDFVQLIQNVGRSNFKNPEKLVKTIQRAIKNSYQLPRLMNESIDIILSTLVVQMRSLQQSIKQIDKGIEKLVEIIPEYQCLTSVPGIGKVYAAGILAEVGQIERFDDQAKVAKYAGLSWKVKQSGNYQSEVTPLTKQGNHYLRYYLVEAANSVKNHLPEYTAFYKKKYTETPINKHRRAIVLTARKFVRLVDALLRNHQLYTPPKSVLKE
IS110	LACU001.0722.00005.C001_01779 D GTG TAA 1714704 1715954 Valid CGZ47_RS08985 1251 @WP_076787395.1@ CGZ47_RS08985 1 1714704 1715954 | IS110 family transposase (translation)	Bacteria	MKLFVGLDISSEKIDACFMTDDSNLSILNRLSVANDLNGASEIKALILKHHAEVSFEQIVIGMESTSLYSFHPAMFFQEDADLNALPTVVTVENPFKIKQYSRVFDEDKTDTNDAMRIADYLRIQRFTTSPIKEEKYMALQRLTRTRYQLVTELVTVKQHFLENLTYKCNTLSKELKSESTGIFSATIVHLMTENYSLDELANLPLEDFVQLIQNVGRSNFKNPEKLVKTIQRAIKNSYQLPRLMNESIDIILSTLVVQMRSLQQSIKQIDKGIEKLVEIIPEYQCLTSVPGIGKVYAAGILAEVGQIERFDDQAKVAKYAGLSWKVKQSGNYQSEVTPLTKQGNHYLRYYLVEAANSVKNHLPEYTAFYKKKYTETPINKHRRAIVLTARKFVRLVDALLRNHQLYTPPKSVLKE
IS110	LACU001.0722.00007.C001_00102 D GTG TAA 93583 94833 Valid DT351_RS00505 1251 @WP_076787395.1@ DT351_RS00505 1 93583 94833 | IS110 family transposase (translation)	Bacteria	MKLFVGLDISSEKIDACFMTDDSNLSILNRLSVANDLNGASEIKALILKHHAEVSFEQIVIGMESTSLYSFHPAMFFQEDADLNALPTVVTVENPFKIKQYSRVFDEDKTDTNDAMRIADYLRIQRFTTSPIKEEKYMALQRLTRTRYQLVTELVTVKQHFLENLTYKCNTLSKELKSESTGIFSATIVHLMTENYSLDELANLPLEDFVQLIQNVGRSNFKNPEKLVKTIQRAIKNSYQLPRLMNESIDIILSTLVVQMRSLQQSIKQIDKGIEKLVEIIPEYQCLTSVPGIGKVYAAGILAEVGQIERFDDQAKVAKYAGLSWKVKQSGNYQSEVTPLTKQGNHYLRYYLVEAANSVKNHLPEYTAFYKKKYTETPINKHRRAIVLTARKFVRLVDALLRNHQLYTPPKSVLKE
IS110	LACU001.0722.00007.C001_00407 D GTG TAA 377516 378766 Valid DT351_RS02065 1251 @WP_076787395.1@ DT351_RS02065 1 377516 378766 | IS110 family transposase (translation)	Bacteria	MKLFVGLDISSEKIDACFMTDDSNLSILNRLSVANDLNGASEIKALILKHHAEVSFEQIVIGMESTSLYSFHPAMFFQEDADLNALPTVVTVENPFKIKQYSRVFDEDKTDTNDAMRIADYLRIQRFTTSPIKEEKYMALQRLTRTRYQLVTELVTVKQHFLENLTYKCNTLSKELKSESTGIFSATIVHLMTENYSLDELANLPLEDFVQLIQNVGRSNFKNPEKLVKTIQRAIKNSYQLPRLMNESIDIILSTLVVQMRSLQQSIKQIDKGIEKLVEIIPEYQCLTSVPGIGKVYAAGILAEVGQIERFDDQAKVAKYAGLSWKVKQSGNYQSEVTPLTKQGNHYLRYYLVEAANSVKNHLPEYTAFYKKKYTETPINKHRRAIVLTARKFVRLVDALLRNHQLYTPPKSVLKE
IS110	LACU001.0722.00007.C001_00463 D GTG TAA 435032 436282 Valid DT351_RS02350 1251 @WP_076787395.1@ DT351_RS02350 1 435032 436282 | IS110 family transposase (translation)	Bacteria	MKLFVGLDISSEKIDACFMTDDSNLSILNRLSVANDLNGASEIKALILKHHAEVSFEQIVIGMESTSLYSFHPAMFFQEDADLNALPTVVTVENPFKIKQYSRVFDEDKTDTNDAMRIADYLRIQRFTTSPIKEEKYMALQRLTRTRYQLVTELVTVKQHFLENLTYKCNTLSKELKSESTGIFSATIVHLMTENYSLDELANLPLEDFVQLIQNVGRSNFKNPEKLVKTIQRAIKNSYQLPRLMNESIDIILSTLVVQMRSLQQSIKQIDKGIEKLVEIIPEYQCLTSVPGIGKVYAAGILAEVGQIERFDDQAKVAKYAGLSWKVKQSGNYQSEVTPLTKQGNHYLRYYLVEAANSVKNHLPEYTAFYKKKYTETPINKHRRAIVLTARKFVRLVDALLRNHQLYTPPKSVLKE
IS110	LACU001.0722.00007.C001_01266 C GTG TAA 1227481 1228731 Valid DT351_RS06350 1251 @WP_076787395.1@ DT351_RS06350 1 1227481 1228731 | IS110 family transposase (translation)	Bacteria	MKLFVGLDISSEKIDACFMTDDSNLSILNRLSVANDLNGASEIKALILKHHAEVSFEQIVIGMESTSLYSFHPAMFFQEDADLNALPTVVTVENPFKIKQYSRVFDEDKTDTNDAMRIADYLRIQRFTTSPIKEEKYMALQRLTRTRYQLVTELVTVKQHFLENLTYKCNTLSKELKSESTGIFSATIVHLMTENYSLDELANLPLEDFVQLIQNVGRSNFKNPEKLVKTIQRAIKNSYQLPRLMNESIDIILSTLVVQMRSLQQSIKQIDKGIEKLVEIIPEYQCLTSVPGIGKVYAAGILAEVGQIERFDDQAKVAKYAGLSWKVKQSGNYQSEVTPLTKQGNHYLRYYLVEAANSVKNHLPEYTAFYKKKYTETPINKHRRAIVLTARKFVRLVDALLRNHQLYTPPKSVLKE
IS110	LACU001.0722.00007.C001_01767 C GTG TAA 1674715 1675965 Valid DT351_RS08860 1251 @WP_076787395.1@ DT351_RS08860 1 1674715 1675965 | IS110 family transposase (translation)	Bacteria	MKLFVGLDISSEKIDACFMTDDSNLSILNRLSVANDLNGASEIKALILKHHAEVSFEQIVIGMESTSLYSFHPAMFFQEDADLNALPTVVTVENPFKIKQYSRVFDEDKTDTNDAMRIADYLRIQRFTTSPIKEEKYMALQRLTRTRYQLVTELVTVKQHFLENLTYKCNTLSKELKSESTGIFSATIVHLMTENYSLDELANLPLEDFVQLIQNVGRSNFKNPEKLVKTIQRAIKNSYQLPRLMNESIDIILSTLVVQMRSLQQSIKQIDKGIEKLVEIIPEYQCLTSVPGIGKVYAAGILAEVGQIERFDDQAKVAKYAGLSWKVKQSGNYQSEVTPLTKQGNHYLRYYLVEAANSVKNHLPEYTAFYKKKYTETPINKHRRAIVLTARKFVRLVDALLRNHQLYTPPKSVLKE
IS110	LACU001.0722.00007.C001_01977 D GTG TAA 1896054 1897304 Valid DT351_RS09895 1251 @WP_076787395.1@ DT351_RS09895 1 1896054 1897304 | IS110 family transposase (translation)	Bacteria	MKLFVGLDISSEKIDACFMTDDSNLSILNRLSVANDLNGASEIKALILKHHAEVSFEQIVIGMESTSLYSFHPAMFFQEDADLNALPTVVTVENPFKIKQYSRVFDEDKTDTNDAMRIADYLRIQRFTTSPIKEEKYMALQRLTRTRYQLVTELVTVKQHFLENLTYKCNTLSKELKSESTGIFSATIVHLMTENYSLDELANLPLEDFVQLIQNVGRSNFKNPEKLVKTIQRAIKNSYQLPRLMNESIDIILSTLVVQMRSLQQSIKQIDKGIEKLVEIIPEYQCLTSVPGIGKVYAAGILAEVGQIERFDDQAKVAKYAGLSWKVKQSGNYQSEVTPLTKQGNHYLRYYLVEAANSVKNHLPEYTAFYKKKYTETPINKHRRAIVLTARKFVRLVDALLRNHQLYTPPKSVLKE
IS110	LACU001.0722.00008.C001_00398 D GTG TAA 392169 393419 Valid CYK59_RS02120 1251 @WP_076787395.1@ CYK59_RS02120 1 392169 393419 | IS110 family transposase (translation)	Bacteria	MKLFVGLDISSEKIDACFMTDDSNLSILNRLSVANDLNGASEIKALILKHHAEVSFEQIVIGMESTSLYSFHPAMFFQEDADLNALPTVVTVENPFKIKQYSRVFDEDKTDTNDAMRIADYLRIQRFTTSPIKEEKYMALQRLTRTRYQLVTELVTVKQHFLENLTYKCNTLSKELKSESTGIFSATIVHLMTENYSLDELANLPLEDFVQLIQNVGRSNFKNPEKLVKTIQRAIKNSYQLPRLMNESIDIILSTLVVQMRSLQQSIKQIDKGIEKLVEIIPEYQCLTSVPGIGKVYAAGILAEVGQIERFDDQAKVAKYAGLSWKVKQSGNYQSEVTPLTKQGNHYLRYYLVEAANSVKNHLPEYTAFYKKKYTETPINKHRRAIVLTARKFVRLVDALLRNHQLYTPPKSVLKE
IS110	LACU001.0722.00008.C001_01643 C GTG TAA 1592826 1594076 Valid CYK59_RS08310 1251 @WP_076787395.1@ CYK59_RS08310 1 1592826 1594076 | IS110 family transposase (translation)	Bacteria	MKLFVGLDISSEKIDACFMTDDSNLSILNRLSVANDLNGASEIKALILKHHAEVSFEQIVIGMESTSLYSFHPAMFFQEDADLNALPTVVTVENPFKIKQYSRVFDEDKTDTNDAMRIADYLRIQRFTTSPIKEEKYMALQRLTRTRYQLVTELVTVKQHFLENLTYKCNTLSKELKSESTGIFSATIVHLMTENYSLDELANLPLEDFVQLIQNVGRSNFKNPEKLVKTIQRAIKNSYQLPRLMNESIDIILSTLVVQMRSLQQSIKQIDKGIEKLVEIIPEYQCLTSVPGIGKVYAAGILAEVGQIERFDDQAKVAKYAGLSWKVKQSGNYQSEVTPLTKQGNHYLRYYLVEAANSVKNHLPEYTAFYKKKYTETPINKHRRAIVLTARKFVRLVDALLRNHQLYTPPKSVLKE
IS110	LACU001.0722.00008.C001_01777 D GTG TAA 1723237 1724487 Valid CYK59_RS08995 1251 @WP_076787395.1@ CYK59_RS08995 1 1723237 1724487 | IS110 family transposase (translation)	Bacteria	MKLFVGLDISSEKIDACFMTDDSNLSILNRLSVANDLNGASEIKALILKHHAEVSFEQIVIGMESTSLYSFHPAMFFQEDADLNALPTVVTVENPFKIKQYSRVFDEDKTDTNDAMRIADYLRIQRFTTSPIKEEKYMALQRLTRTRYQLVTELVTVKQHFLENLTYKCNTLSKELKSESTGIFSATIVHLMTENYSLDELANLPLEDFVQLIQNVGRSNFKNPEKLVKTIQRAIKNSYQLPRLMNESIDIILSTLVVQMRSLQQSIKQIDKGIEKLVEIIPEYQCLTSVPGIGKVYAAGILAEVGQIERFDDQAKVAKYAGLSWKVKQSGNYQSEVTPLTKQGNHYLRYYLVEAANSVKNHLPEYTAFYKKKYTETPINKHRRAIVLTARKFVRLVDALLRNHQLYTPPKSVLKE
IS110	LACU001.0722.00008.C001_01904 D GTG TAA 1841333 1842583 Valid CYK59_RS09620 1251 @WP_076787395.1@ CYK59_RS09620 1 1841333 1842583 | IS110 family transposase (translation)	Bacteria	MKLFVGLDISSEKIDACFMTDDSNLSILNRLSVANDLNGASEIKALILKHHAEVSFEQIVIGMESTSLYSFHPAMFFQEDADLNALPTVVTVENPFKIKQYSRVFDEDKTDTNDAMRIADYLRIQRFTTSPIKEEKYMALQRLTRTRYQLVTELVTVKQHFLENLTYKCNTLSKELKSESTGIFSATIVHLMTENYSLDELANLPLEDFVQLIQNVGRSNFKNPEKLVKTIQRAIKNSYQLPRLMNESIDIILSTLVVQMRSLQQSIKQIDKGIEKLVEIIPEYQCLTSVPGIGKVYAAGILAEVGQIERFDDQAKVAKYAGLSWKVKQSGNYQSEVTPLTKQGNHYLRYYLVEAANSVKNHLPEYTAFYKKKYTETPINKHRRAIVLTARKFVRLVDALLRNHQLYTPPKSVLKE
IS110	TEAL001.0722.00001.C001_01836 C ATG TGA 2264854 2265906 Valid FTW19_RS09155 1053 @WP_147647338.1@ FTW19_RS09155 1 2264854 2265906 | IS110 family transposase (translation)	Bacteria	MQIVGCDFHPQWQQVSFLDQETGEYREAKLVNGDGEAERFYRSLSPGALVGIESCGNAQWFIDLLGSLGHTVWVGDAAKIRASYVRKQKTDRRDADHILKLLVEDRFPRLWTPSAEQRDLRQLLIHRHKLVEIRTRVKNGLQHLAMNRGVQKQSRLWSVRGRAELEKLPLEGWSARRRKDLLELMKGLDQQIKELDEAVVQAAREDAKAELLMSQPGVGPITAMAFVLTIGDVSRFEYSGKVASYLGLIPSEYTSGGKRKLGAISKQGNRFMRQLLVEAAQTACRLDEGFRKQYQARCHHKPKAVAKVAAARKLAVRLYWMLRLNKPYPEIAHIESSSGVPLAIHGRDVE
IS110	LEBR001.0722.00013.C001_01364 D ATG TAG 1341110 1342333 Valid UCCLB95_RS06810 1224 @WP_139588738.1@ UCCLB95_RS06810 1 1341110 1342333 | IS110 family transposase (translation)	Bacteria	MNLNVGIDVSKLKLDYCGMDSNKQVCFQGEVTNTPKGAGHIRDEILKRSQQADQIIIGMEATSVYNFHPTLFFEQDDRLNQLNVTVVTLNPKVTHRYSKLFDDDKTDTVDAFHIADFLRIGRYQVPVTRDEKHIALQRLTRERYHLVHQINDCKNHFLNNLYYKVNTIDTVLPTSVFGSTMLSILSDEKYSLDDLVQIPLSALTDELNHLSHGRFGDAKSVAKALKKAIRSSYRLSKTVADSVDQVLAMYANQLRMLNQQLKLLNKSISDLCSVISGADSLQSIPGIGPVYAAGLLAEIGQIDRFPNDASLAGYAGLSWQRSQSGNHERQLTPRTKSGNQYLRYCLVEAANSVRRYDPTYARYYQKKFREVPKYQHRRACVLTARKLVRLIINLLTEHKLYTPPKLV
IS110	COSP004.0722.00001.C001_00066 D TTG TGA 72267 73511 Valid J4772_RS00330 1245 @WP_209073651.1@ J4772_RS00330 1 72267 73511 | IS110 family transposase (translation)	Bacteria	MKLFVGIDVSSQELEACFMNSDGDKVETLTVKNDLHGASHLRDRIVAVADKLSASEIHIGLEATSVYSWHPAMYMHEDAALKERKAKVFTINPKLVSKFREAYPDLDKTDRLDAWVIADRLRFGRLTTTIVMQEQYVALQRLTRMRFHMVHSLTREKQYFLQNLFYKCNAFTSEVESSVFGHAILEMLSDQYSLDDIATMDVASLADYLRDKGRNRFPDAENVARCIQKAARASYRLSKVVEDSIDLVLGTSIQTIRSIQAQLKDLDKAISRILEGMPGAQCLQSVPGIGKVYAAGILAELGDIWRFSDQAAVAKYAGLTWRRHQSGPFEAEDTKRIRSGNRFLRYYLVEAANSVKNRDEEFGEYYRKKYKEVPKHQHKRALVLTARKLVRLVDVLLRNGQLYTPRRKVTTAKD
IS110	COSP004.0722.00001.C001_00076 D TTG TGA 86503 87747 Valid J4772_RS00380 1245 @WP_209073651.1@ J4772_RS00380 1 86503 87747 | IS110 family transposase (translation)	Bacteria	MKLFVGIDVSSQELEACFMNSDGDKVETLTVKNDLHGASHLRDRIVAVADKLSASEIHIGLEATSVYSWHPAMYMHEDAALKERKAKVFTINPKLVSKFREAYPDLDKTDRLDAWVIADRLRFGRLTTTIVMQEQYVALQRLTRMRFHMVHSLTREKQYFLQNLFYKCNAFTSEVESSVFGHAILEMLSDQYSLDDIATMDVASLADYLRDKGRNRFPDAENVARCIQKAARASYRLSKVVEDSIDLVLGTSIQTIRSIQAQLKDLDKAISRILEGMPGAQCLQSVPGIGKVYAAGILAELGDIWRFSDQAAVAKYAGLTWRRHQSGPFEAEDTKRIRSGNRFLRYYLVEAANSVKNRDEEFGEYYRKKYKEVPKHQHKRALVLTARKLVRLVDVLLRNGQLYTPRRKVTTAKD
IS110	COSP004.0722.00001.C001_00539 C TTG TGA 667179 668423 Valid J4772_RS02670 1245 @WP_209073651.1@ J4772_RS02670 1 667179 668423 | IS110 family transposase (translation)	Bacteria	MKLFVGIDVSSQELEACFMNSDGDKVETLTVKNDLHGASHLRDRIVAVADKLSASEIHIGLEATSVYSWHPAMYMHEDAALKERKAKVFTINPKLVSKFREAYPDLDKTDRLDAWVIADRLRFGRLTTTIVMQEQYVALQRLTRMRFHMVHSLTREKQYFLQNLFYKCNAFTSEVESSVFGHAILEMLSDQYSLDDIATMDVASLADYLRDKGRNRFPDAENVARCIQKAARASYRLSKVVEDSIDLVLGTSIQTIRSIQAQLKDLDKAISRILEGMPGAQCLQSVPGIGKVYAAGILAELGDIWRFSDQAAVAKYAGLTWRRHQSGPFEAEDTKRIRSGNRFLRYYLVEAANSVKNRDEEFGEYYRKKYKEVPKHQHKRALVLTARKLVRLVDVLLRNGQLYTPRRKVTTAKD
IS110	COSP004.0722.00001.C001_02655 C TTG TGA 3122062 3123306 Valid J4772_RS13210 1245 @WP_209073651.1@ J4772_RS13210 1 3122062 3123306 | IS110 family transposase (translation)	Bacteria	MKLFVGIDVSSQELEACFMNSDGDKVETLTVKNDLHGASHLRDRIVAVADKLSASEIHIGLEATSVYSWHPAMYMHEDAALKERKAKVFTINPKLVSKFREAYPDLDKTDRLDAWVIADRLRFGRLTTTIVMQEQYVALQRLTRMRFHMVHSLTREKQYFLQNLFYKCNAFTSEVESSVFGHAILEMLSDQYSLDDIATMDVASLADYLRDKGRNRFPDAENVARCIQKAARASYRLSKVVEDSIDLVLGTSIQTIRSIQAQLKDLDKAISRILEGMPGAQCLQSVPGIGKVYAAGILAELGDIWRFSDQAAVAKYAGLTWRRHQSGPFEAEDTKRIRSGNRFLRYYLVEAANSVKNRDEEFGEYYRKKYKEVPKHQHKRALVLTARKLVRLVDVLLRNGQLYTPRRKVTTAKD
IS110	COSP004.0722.00001.C001_07330 C TTG TGA 8850575 8851819 Valid J4772_RS36590 1245 @WP_209073651.1@ J4772_RS36590 1 8850575 8851819 | IS110 family transposase (translation)	Bacteria	MKLFVGIDVSSQELEACFMNSDGDKVETLTVKNDLHGASHLRDRIVAVADKLSASEIHIGLEATSVYSWHPAMYMHEDAALKERKAKVFTINPKLVSKFREAYPDLDKTDRLDAWVIADRLRFGRLTTTIVMQEQYVALQRLTRMRFHMVHSLTREKQYFLQNLFYKCNAFTSEVESSVFGHAILEMLSDQYSLDDIATMDVASLADYLRDKGRNRFPDAENVARCIQKAARASYRLSKVVEDSIDLVLGTSIQTIRSIQAQLKDLDKAISRILEGMPGAQCLQSVPGIGKVYAAGILAELGDIWRFSDQAAVAKYAGLTWRRHQSGPFEAEDTKRIRSGNRFLRYYLVEAANSVKNRDEEFGEYYRKKYKEVPKHQHKRALVLTARKLVRLVDVLLRNGQLYTPRRKVTTAKD
IS110	COSP004.0722.00001.C001_07333 D TTG TGA 8859462 8860706 Valid J4772_RS36605 1245 @WP_209073651.1@ J4772_RS36605 1 8859462 8860706 | IS110 family transposase (translation)	Bacteria	MKLFVGIDVSSQELEACFMNSDGDKVETLTVKNDLHGASHLRDRIVAVADKLSASEIHIGLEATSVYSWHPAMYMHEDAALKERKAKVFTINPKLVSKFREAYPDLDKTDRLDAWVIADRLRFGRLTTTIVMQEQYVALQRLTRMRFHMVHSLTREKQYFLQNLFYKCNAFTSEVESSVFGHAILEMLSDQYSLDDIATMDVASLADYLRDKGRNRFPDAENVARCIQKAARASYRLSKVVEDSIDLVLGTSIQTIRSIQAQLKDLDKAISRILEGMPGAQCLQSVPGIGKVYAAGILAELGDIWRFSDQAAVAKYAGLTWRRHQSGPFEAEDTKRIRSGNRFLRYYLVEAANSVKNRDEEFGEYYRKKYKEVPKHQHKRALVLTARKLVRLVDVLLRNGQLYTPRRKVTTAKD
IS110	ECVI001.0722.00001.C001_00624 C ATG TGA 733027 734085 Valid ECHVI_RS03145 1059 @WP_015264493.1@ ECHVI_RS03145 1 733027 734085 | IS110 family transposase (translation)	Bacteria	MNVLKQVIGIDVAMGELVCNFSLLTDELKIKLNSCEVFKNKPTGFVKLLKWAEKHKTAEGEILFVMEATGVYHEKLAHWLHGQSRKVAIVLPNKISNYSKTLDVKTVTDKTAAEAIARFGLERHLETWLPPKQLFREIKQLTREREQIVAERVVIKNQLHAEKVQAFPNKNSIKRLNSRLRLLNKQEAEIKTEIRQLINQDQKVKQDVANMTSIPGVGELTAAIVLAETNGFELIKNKRQLASYAGFDVKEKQSGISVKGKPKISKKGNRYLRKAVHLPALSAVKHCEQYKNTYARLVGRHGIKMKALVAVQRKILELMYILYKTETVFDPDYEEKRKAPQNIAGPFESSLS
IS110	ECVI001.0722.00001.C001_01571 D ATG TGA 1887363 1888421 Valid ECHVI_RS08020 1059 @WP_015264493.1@ ECHVI_RS08020 1 1887363 1888421 | IS110 family transposase (translation)	Bacteria	MNVLKQVIGIDVAMGELVCNFSLLTDELKIKLNSCEVFKNKPTGFVKLLKWAEKHKTAEGEILFVMEATGVYHEKLAHWLHGQSRKVAIVLPNKISNYSKTLDVKTVTDKTAAEAIARFGLERHLETWLPPKQLFREIKQLTREREQIVAERVVIKNQLHAEKVQAFPNKNSIKRLNSRLRLLNKQEAEIKTEIRQLINQDQKVKQDVANMTSIPGVGELTAAIVLAETNGFELIKNKRQLASYAGFDVKEKQSGISVKGKPKISKKGNRYLRKAVHLPALSAVKHCEQYKNTYARLVGRHGIKMKALVAVQRKILELMYILYKTETVFDPDYEEKRKAPQNIAGPFESSLS
IS110	BRBR001.0722.00002.C001_03468 C ATG TAA 3685633 3686868 Valid FPS98_RS17390 1236 @WP_144617253.1@ FPS98_RS17390 1 3685633 3686868 | IS110 family transposase (translation)	Bacteria	MHYKQKHIYIGVDLHKKTHTAVVINCWNEKLGEITFENKPAAFDELITYVKQFKNRGMTPVYGLEDVGGYGRSLAVYLLENKQQVKEVNSALSYAERKSNPIMQKSDSWDAECVAKILLNKLDILPDANPQDVYWTIGQLVTRRNGLVKGLISLKNQLHTQLSYHYPSYKKFFSDIDGKCALAFWEKYPAPHVLNGVSVEEFAEFLRKSSNNACSTRKAEEILALVQADGDTTRSYQKQRDFLIKSHVRDIQFNKKEIEYVEGELQGMMKRLDYQLETMPGIDLVTASSLVAEIGDINRFASADKLARFAGIAPVNFSSGGKGTNQKSRQGNRILHGLFYNLAVQQVQVSKGSKKPRNPLFYEYFNRKKEEGKTPTQALVCVMRRLVNIIYGMMKNKTAFSLPEKAEKQAS
IS110	CAAC001.0722.00001.C001_03184 D GTG TGA 3476181 3477380 Valid CACI_RS15715 1200 @WP_012787362.1@ CACI_RS15715 1 3476181 3477380 | IS110 family transposase (translation)	Bacteria	MYDTSGIGVFLGLDVGKGEHHGHGLTPAGKKVFDKQLPNSEPRLRQVFDKLKAKFGTVLVIVDQPANIGALPLTVARDCGCEVAYLPGLAMRRLADTYEGEAKTDARDAFVIADVARTNPRTLRQITVTDQTEAELAMLVGFDDDLAGESTRTSNRLRGLLAQIHPSLERVLGKRIRHPAVLELLSRYGSPQQLHQAGGDQIAAVLKPKAPRMAARLAAEITTALAEQTVVVPGTTAAEVIVPSLARQLAEILTQRDALEGRLAALLEAHPLHRLLTSMPGVGVRIAATVLITIGDGRTFPDADHLASYAGLSPATKSSGSSIKGEHAPKRGNRQLKRAMFLSAFAALHDPASRDYYDRHRNSGKTHTQALLRLARRRITVLFAMLRDGCLYESRPASA
IS110	NICO002.0722.00001.C001_00400 D ATG TAA 445716 447047 Valid AAW31_RS01925 1332 @WP_046848944.1@ AAW31_RS01925 1 445716 447047 | IS110 family transposase (translation)	Bacteria	MAKFKRSKLELIHPNAAGIDIGSASHFVAVPPDRDNKPVREFKSFTADLNGLADWLEACEIDTVAMESTGVYWIPLYELLESRGLTVYLVNARHVRNVSGRKSDVLDCQWLQQLMSFGLLSGAFRPKDEICALRAISRQRDMLIRYQARHVQHMQKALAQMNIQLANVISDIVGETGQKIVRAIITGERDGHILANLKSNRIRAGKDEIEKSLIGNWREEHLFALKQAMSLYDAYSERLTECDRQLETMLAALQVHKVEICQKKRRSNVKNAPKFDLRAHLIGMCGVDLTRIDGIEVTTAMKVLSEVGADMSRFKSAKQFASWLGLCPGTKISGGKVLSGASKRTANRAAQALRMAAVSLKSSQSALGAYYRRLCGRLDKAKAITATAHKLARLIYTMLTKGTEYVDKGQEYYEERYRQRVLHHLTVRARKLGFNLTPVPEAT
IS110	NICO002.0722.00001.C001_00440 C ATG TAA 486866 488197 Valid AAW31_RS02120 1332 @WP_046848944.1@ AAW31_RS02120 1 486866 488197 | IS110 family transposase (translation)	Bacteria	MAKFKRSKLELIHPNAAGIDIGSASHFVAVPPDRDNKPVREFKSFTADLNGLADWLEACEIDTVAMESTGVYWIPLYELLESRGLTVYLVNARHVRNVSGRKSDVLDCQWLQQLMSFGLLSGAFRPKDEICALRAISRQRDMLIRYQARHVQHMQKALAQMNIQLANVISDIVGETGQKIVRAIITGERDGHILANLKSNRIRAGKDEIEKSLIGNWREEHLFALKQAMSLYDAYSERLTECDRQLETMLAALQVHKVEICQKKRRSNVKNAPKFDLRAHLIGMCGVDLTRIDGIEVTTAMKVLSEVGADMSRFKSAKQFASWLGLCPGTKISGGKVLSGASKRTANRAAQALRMAAVSLKSSQSALGAYYRRLCGRLDKAKAITATAHKLARLIYTMLTKGTEYVDKGQEYYEERYRQRVLHHLTVRARKLGFNLTPVPEAT
IS110	NICO002.0722.00001.C001_00917 C ATG TAA 1015376 1016707 Valid AAW31_RS04460 1332 @WP_046848944.1@ AAW31_RS04460 1 1015376 1016707 | IS110 family transposase (translation)	Bacteria	MAKFKRSKLELIHPNAAGIDIGSASHFVAVPPDRDNKPVREFKSFTADLNGLADWLEACEIDTVAMESTGVYWIPLYELLESRGLTVYLVNARHVRNVSGRKSDVLDCQWLQQLMSFGLLSGAFRPKDEICALRAISRQRDMLIRYQARHVQHMQKALAQMNIQLANVISDIVGETGQKIVRAIITGERDGHILANLKSNRIRAGKDEIEKSLIGNWREEHLFALKQAMSLYDAYSERLTECDRQLETMLAALQVHKVEICQKKRRSNVKNAPKFDLRAHLIGMCGVDLTRIDGIEVTTAMKVLSEVGADMSRFKSAKQFASWLGLCPGTKISGGKVLSGASKRTANRAAQALRMAAVSLKSSQSALGAYYRRLCGRLDKAKAITATAHKLARLIYTMLTKGTEYVDKGQEYYEERYRQRVLHHLTVRARKLGFNLTPVPEAT
IS110	NICO002.0722.00001.C001_01183 C ATG TAA 1273175 1274506 Valid AAW31_RS05785 1332 @WP_046848944.1@ AAW31_RS05785 1 1273175 1274506 | IS110 family transposase (translation)	Bacteria	MAKFKRSKLELIHPNAAGIDIGSASHFVAVPPDRDNKPVREFKSFTADLNGLADWLEACEIDTVAMESTGVYWIPLYELLESRGLTVYLVNARHVRNVSGRKSDVLDCQWLQQLMSFGLLSGAFRPKDEICALRAISRQRDMLIRYQARHVQHMQKALAQMNIQLANVISDIVGETGQKIVRAIITGERDGHILANLKSNRIRAGKDEIEKSLIGNWREEHLFALKQAMSLYDAYSERLTECDRQLETMLAALQVHKVEICQKKRRSNVKNAPKFDLRAHLIGMCGVDLTRIDGIEVTTAMKVLSEVGADMSRFKSAKQFASWLGLCPGTKISGGKVLSGASKRTANRAAQALRMAAVSLKSSQSALGAYYRRLCGRLDKAKAITATAHKLARLIYTMLTKGTEYVDKGQEYYEERYRQRVLHHLTVRARKLGFNLTPVPEAT
IS110	MYTH001.0722.00001.C001_04433 D ATG TGA 4651446 4652669 Valid CKW28_RS22115 1224 @WP_040548537.1@ CKW28_RS22115 1 4651446 4652669 | IS110 family transposase (translation)	Bacteria	MSTEAVVTQAVWAGIDAGKSDHFCVVIDAQGKRLLSQRVANDEATLLKLISTVATMADGGEVTWAIDLNAGGAALLITLLIAADQRLLYIPGRTVHHASGSYRGEGKTDAKDAAVIADQARMRRDLQPLRPGDDITVELRILTSRRTDLVADRTRTINRLRAQLLEYFPALERAFDYSTSKAALLLLTGYQTPDGLRRAGAARLAVWLGKRKARNADAVAAKALQAAHAQHTVIPGQQLAAAMVARLAKEVMALDTEIGDTDAMIEERFHRHRHAEIIVSMSGFGVTLGAEFLAATGGDMSAFDSVDRLAGVAGLAPVPRDSGRISGNLQRPRRYNRRLLRVCYLSALSSIRSDPASRTYYNRKRAEGKRHSQAVLALARRRLNVLWAMLRDHTTYQPTTPTAAAAA
IS110	NEGO001.0722.00047.C001_01252 C ATG TAA 1199577 1200539 Valid GHB96_RS06195 963 @WP_215772497.1@ GHB96_RS06195 1 1199577 1200539 | IS110 family transposase (translation)	Bacteria	MRNAVGLDISKLTFNASAMVGKTEHSAKFDNDSKGLDQFSDRLKSLGCQNLHICMEATGNYYEEVADYFAQYYSVYVVNPLKISKYAESRFKRTKTGKQDAKLIAQYCRSAQESELVKRQKPTDEQYRLLRMTAAYAQIKSECAAMKNRHHAAKDEEAAKAYAQIIKAMNEQLEVLKEKIKEQTEKPNCKEGVKRLETIPAIGRMTAAVLFHHLTSSKFETSNKFAAFAGLSPQQKESGTSVRGKGKLTKFGNRKLRAVLFMPAMVAYRIRAFPDFIKRLEEKKKPKKVIIAALMRKLAVIAYHVHKKGGDYDPSRYKSA
IS110	NEGO001.0722.00047.C001_01645 C ATG TAA 1586462 1587424 Valid GHB96_RS08130 963 @WP_215772497.1@ GHB96_RS08130 1 1586462 1587424 | IS110 family transposase (translation)	Bacteria	MRNAVGLDISKLTFNASAMVGKTEHSAKFDNDSKGLDQFSDRLKSLGCQNLHICMEATGNYYEEVADYFAQYYSVYVVNPLKISKYAESRFKRTKTGKQDAKLIAQYCRSAQESELVKRQKPTDEQYRLLRMTAAYAQIKSECAAMKNRHHAAKDEEAAKAYAQIIKAMNEQLEVLKEKIKEQTEKPNCKEGVKRLETIPAIGRMTAAVLFHHLTSSKFETSNKFAAFAGLSPQQKESGTSVRGKGKLTKFGNRKLRAVLFMPAMVAYRIRAFPDFIKRLEEKKKPKKVIIAALMRKLAVIAYHVHKKGGDYDPSRYKSA
IS110	NEGO001.0722.00047.C001_01673 C ATG TAA 1609197 1610159 Valid GHB96_RS08270 963 @WP_215772497.1@ GHB96_RS08270 1 1609197 1610159 | IS110 family transposase (translation)	Bacteria	MRNAVGLDISKLTFNASAMVGKTEHSAKFDNDSKGLDQFSDRLKSLGCQNLHICMEATGNYYEEVADYFAQYYSVYVVNPLKISKYAESRFKRTKTGKQDAKLIAQYCRSAQESELVKRQKPTDEQYRLLRMTAAYAQIKSECAAMKNRHHAAKDEEAAKAYAQIIKAMNEQLEVLKEKIKEQTEKPNCKEGVKRLETIPAIGRMTAAVLFHHLTSSKFETSNKFAAFAGLSPQQKESGTSVRGKGKLTKFGNRKLRAVLFMPAMVAYRIRAFPDFIKRLEEKKKPKKVIIAALMRKLAVIAYHVHKKGGDYDPSRYKSA
IS110	SHFL001.0722.00004.C001_00439 C ATG TAA 404776 405972 Valid C1P84_RS02305 1197 @WP_005062405.1@ C1P84_RS02305 1 404776 405972 | IS110 family transposase (translation)	Bacteria	MTESSDYESVQVFIGVDVGKDTHHAVAINRSGKRLFDKALPNDENKLRSLISDLKQHGQILLVVDQPATIGALPVAVARSKGVLVGYLPGLAMRRIADLHAGEAKTDARDAAIIAEAARTLPHALRTLKLADEQIAELSMLCGFDDDLAAQTTQASNHIRGLLTQIHPAPERVLGPRLEHPAVLDLLQRYPSPEKLASLGEKKLAAQLCKLAPRLGKRLAADIAQALAEQTVVVPGTNAAAVVLPRLALQLITLRKQRDEVALEVEQRVLAHPLYPVLTSMPGVGVRTAARLLTEVACRAFASAAHLAAYAGLAPVTRRSGSSIRGEHPSRRGNKALKRALFLSAFAALRDPLSRAYYTRKMSQGKRHNQVLIALARRRCDVLFAMMRDGTFYTPQGS
IS110	SHFL001.0722.00048.C001_01924 C ATG TAA 1919389 1920585 Valid E0E33_RS09850 1197 @WP_005062405.1@ E0E33_RS09850 1 1919389 1920585 | IS110 family transposase (translation)	Bacteria	MTESSDYESVQVFIGVDVGKDTHHAVAINRSGKRLFDKALPNDENKLRSLISDLKQHGQILLVVDQPATIGALPVAVARSKGVLVGYLPGLAMRRIADLHAGEAKTDARDAAIIAEAARTLPHALRTLKLADEQIAELSMLCGFDDDLAAQTTQASNHIRGLLTQIHPAPERVLGPRLEHPAVLDLLQRYPSPEKLASLGEKKLAAQLCKLAPRLGKRLAADIAQALAEQTVVVPGTNAAAVVLPRLALQLITLRKQRDEVALEVEQRVLAHPLYPVLTSMPGVGVRTAARLLTEVACRAFASAAHLAAYAGLAPVTRRSGSSIRGEHPSRRGNKALKRALFLSAFAALRDPLSRAYYTRKMSQGKRHNQVLIALARRRCDVLFAMMRDGTFYTPQGS
IS110	PASP054.0722.00001.C001_01559 C ATG TAA 1623291 1624562 Valid KXU80_RS07800 1272 @WP_219837655.1@ KXU80_RS07800 1 1623291 1624562 | IS110 family transposase (translation)	Bacteria	MKFKSQDKQNQLIEKITAQHLVVGIDIAQLTHVARAVNFRGIVIGNPLSFSNDEEGFQILHRWIQSLQAAHNFNSAIIGMEPTGHYWLSVSRWLSEKQFEVVLVNPHLVKKNKENRDNTPSKSDKKDALVIADMVKNGYYSFIRKTSEAFEELRVFLSNRDSVFTRLVSAKNQIHRWVDVVFPELRQVFKKLMCRGSLATLRLFPTPEELRNLTPQDVVRGWKSIMQRQPGNKKAQALIALASHSVGSTQATHAYKLHLKQLLAEYDLACEQLQDVETEIIAVLDRIPFVKSMLAVKGISAISLAGILGEAGDLSGFVHGNALLRHAGLNLAEASSGKWTGQMKISKRGRSRLRRFIFMMTLSLTANNPEFKAMHAYNVQVKKMKKMRSLMKLCGKLARILVGMARSSEAYNPHKMMPFRLAA
IS110	SPSP024.0722.00001.C001_00174 D ATG TAG 189490 190554 Valid CBM24_RS00860 1065 @WP_088159866.1@ CBM24_RS00860 1 189490 190554 | IS110 family transposase (translation)	Bacteria	MGISKQCIGIDISKGTFTACLCQRSDDGGLAFSKAIDFSNDSKGFNQFLRWTKGVIARDAALVFLMEATGVYYENLAHHLHKIKKRVHVVLPNMSKHYFSSLNIKTKTDAVDSRILSQFGVERIHKAWTPPPAILLQLRNLTRYYVQLQEQKTGLGNIKHSKDCSHDIQTFILKSNKKLITEIDKEIVRCLREINRLVKSDVGLHKKIEKLATIKGIGMITIVTILAETMGFEEFGSAKQLVSYAGYDVVQRESGTSVKGKTRISKKGNRYIRNALYFPAMVACRYNSVLKEAYTRIILKKPSKMVGQVAVQRKLLILMYTLWKNDTVFIENYKVSSPDPKTETTLDSSEPELL
IS110	PRME001.0722.00007.C001_01456 D ATG TAG 1527163 1528437 Valid HFZ78_RS07275 1275 @WP_168241956.1@ HFZ78_RS07275 1 1527163 1528437 | IS110 family transposase (translation)	Bacteria	MNFKMQDKQNQLIERISDTHLIVGVDIAQQFHVARAVNFRGIVVGDPLTFVNNEEGFVKLQNWIEKLKRLKNLDSTIVGMEPTGHYWKNLSKWLVKQKIEVVTVNPHLVKRNKENRDNTQSKSDKKDALVIADMVKNGYYSFVHPSSESFEKLRVLISNRDVIVKRLVSSTNQIHRWVDIVFPELRQVFKDVTCKGAIATLRLFPTPIEIASLEPLDVMRGWKSLMQRQPGPKKAQLLINLAKSSIGTGQALDAYKFHLEQLLEEYDLAIKQLERVEQQVKEVLNKIPFASKLLMIKGISEISLAGILGEAGDLSGFSHGNSLLRHAGLHLAEASSGKWKGQIVLSKRGRSRLRRFLYLATMSLVMNNPEFKAIHAYNVKVKKMKKMKSIMKLVGKLARIFVGIAKRNESYCASKLQETIPLAA
IS110	PRME001.0722.00007.C001_03894 D ATG TAG 4027422 4028696 Valid HFZ78_RS19455 1275 @WP_168241956.1@ HFZ78_RS19455 1 4027422 4028696 | IS110 family transposase (translation)	Bacteria	MNFKMQDKQNQLIERISDTHLIVGVDIAQQFHVARAVNFRGIVVGDPLTFVNNEEGFVKLQNWIEKLKRLKNLDSTIVGMEPTGHYWKNLSKWLVKQKIEVVTVNPHLVKRNKENRDNTQSKSDKKDALVIADMVKNGYYSFVHPSSESFEKLRVLISNRDVIVKRLVSSTNQIHRWVDIVFPELRQVFKDVTCKGAIATLRLFPTPIEIASLEPLDVMRGWKSLMQRQPGPKKAQLLINLAKSSIGTGQALDAYKFHLEQLLEEYDLAIKQLERVEQQVKEVLNKIPFASKLLMIKGISEISLAGILGEAGDLSGFSHGNSLLRHAGLHLAEASSGKWKGQIVLSKRGRSRLRRFLYLATMSLVMNNPEFKAIHAYNVKVKKMKKMKSIMKLVGKLARIFVGIAKRNESYCASKLQETIPLAA
IS110	PRME001.0722.00007.C001_04815 C ATG TAG 4971165 4972439 Valid HFZ78_RS24115 1275 @WP_168241956.1@ HFZ78_RS24115 1 4971165 4972439 | IS110 family transposase (translation)	Bacteria	MNFKMQDKQNQLIERISDTHLIVGVDIAQQFHVARAVNFRGIVVGDPLTFVNNEEGFVKLQNWIEKLKRLKNLDSTIVGMEPTGHYWKNLSKWLVKQKIEVVTVNPHLVKRNKENRDNTQSKSDKKDALVIADMVKNGYYSFVHPSSESFEKLRVLISNRDVIVKRLVSSTNQIHRWVDIVFPELRQVFKDVTCKGAIATLRLFPTPIEIASLEPLDVMRGWKSLMQRQPGPKKAQLLINLAKSSIGTGQALDAYKFHLEQLLEEYDLAIKQLERVEQQVKEVLNKIPFASKLLMIKGISEISLAGILGEAGDLSGFSHGNSLLRHAGLHLAEASSGKWKGQIVLSKRGRSRLRRFLYLATMSLVMNNPEFKAIHAYNVKVKKMKKMKSIMKLVGKLARIFVGIAKRNESYCASKLQETIPLAA
IS110	MERA002.0722.00001.C001_01249 D ATG TGA 1307231 1308274 Valid LZ599_RS06245 1044 @WP_209650854.1@ LZ599_RS06245 1 1307231 1308274 | IS110 family transposase (translation)	Bacteria	MTHFAGLDVSLEETAICVVDETGRLIKELRAASEPLALIAALTGLGLPLERIGLEACSLTAWLHDELRAAGLPAVCIETRLANAAMKTMPNKTDRNDARALAQIMRTGWYRQVHVKSRQSRLWRSLLVARRTVLNEMRAIENVVRGILREGGIKLGTPARAAFAERVREMAGDDPLILPLVTPLLAILATMLEQLDRLTRQVLAIVRGEMVCRRLMSVPGVGPITALAFRATIDQPERFRHSRNVGAHLGLTPSRYQSGETDIQGKVSRCGDELARTALYEAAHSLLTRSRKWSSLRAWGMQVAKHRGMARARVAVARKLAVILHRMWSDGTEFRFGKEPAAAVAAA
IS110	MERA002.0722.00001.C001_04699 D ATG TGA 5002076 5003119 Valid LZ599_RS23500 1044 @WP_209650854.1@ LZ599_RS23500 1 5002076 5003119 | IS110 family transposase (translation)	Bacteria	MTHFAGLDVSLEETAICVVDETGRLIKELRAASEPLALIAALTGLGLPLERIGLEACSLTAWLHDELRAAGLPAVCIETRLANAAMKTMPNKTDRNDARALAQIMRTGWYRQVHVKSRQSRLWRSLLVARRTVLNEMRAIENVVRGILREGGIKLGTPARAAFAERVREMAGDDPLILPLVTPLLAILATMLEQLDRLTRQVLAIVRGEMVCRRLMSVPGVGPITALAFRATIDQPERFRHSRNVGAHLGLTPSRYQSGETDIQGKVSRCGDELARTALYEAAHSLLTRSRKWSSLRAWGMQVAKHRGMARARVAVARKLAVILHRMWSDGTEFRFGKEPAAAVAAA
IS110	MERA002.0722.00001.P003_00044 D ATG TGA 30270 31313 Valid LZ599_RS31255 1044 @WP_209650854.1@ LZ599_RS31255 1 30270 31313 | IS110 family transposase (translation)	Bacteria	MTHFAGLDVSLEETAICVVDETGRLIKELRAASEPLALIAALTGLGLPLERIGLEACSLTAWLHDELRAAGLPAVCIETRLANAAMKTMPNKTDRNDARALAQIMRTGWYRQVHVKSRQSRLWRSLLVARRTVLNEMRAIENVVRGILREGGIKLGTPARAAFAERVREMAGDDPLILPLVTPLLAILATMLEQLDRLTRQVLAIVRGEMVCRRLMSVPGVGPITALAFRATIDQPERFRHSRNVGAHLGLTPSRYQSGETDIQGKVSRCGDELARTALYEAAHSLLTRSRKWSSLRAWGMQVAKHRGMARARVAVARKLAVILHRMWSDGTEFRFGKEPAAAVAAA
IS110	VIBR001.0722.00001.C002_00938 D ATG TGA 1096359 1097393 Valid A6E01_RS17735 1035 @WP_065210886.1@ A6E01_RS17735 1 1096359 1097393 | IS110 family transposase (translation)	Bacteria	MTKPNLLAIDLAKNVFQVCKLCPNGKVIYNREVSRAKLKEILINEKQALVAMEACGSAHYWARFAISAGHIVKVINARAVKAFQTKQKTDRNDALAIGVAAQQEHIHGTHIHSTEEQALQSLERMRHLAKVQLVAQSNQMRGVLAEFGVILPQGLSKLRKEIPFILEDADNFLPDSFRTALHRSWSHLLCQIEHLQELDRQLESLVKSHHICKKLMKLEGVGPLGALGLALRLGRGENFSNGREASANIGLTPKQNSSGGKERIGHISKYSADKRLRSILFQGALSVITHVLNRPATTNKEQWLQALVERRGKKIAAIALANKTVRTAYALLKNDSDYQPIKLS
IS110	PHGA002.0722.00001.C002_00227 C ATG TGA 259750 260784 Valid FH974_RS17115 1035 @WP_031858084.1@ FH974_RS17115 1 259750 260784 | IS110 family transposase (translation)	Bacteria	MQKYNVIAIDLAKNVFQVCKLSPQGKVIYNREISRTKLKELLIKEKLSLVAMESCSSAHYWARYAKTAGHQVKVINARAVKGFQTKQKTDKNDALAIATAASLEHIYSIRVQSVDEQAMQSMERARNLALTHQIAQSNHIRGLLSEFGIILPQGLTSLREGIPFVLEDAQNGLPDRFRAVLLRLWEHLLVQIDHLDDLTKQLEIAIKDNDVCQKLMKLEGVGPLGALGLALRLGKGENFSSGRSASASIGLTPKQHSSGGKERIGHISKKSADMRLRSTLFQGALSVVSLVVNRPARTNKEQWLKALVERRGKKVAAIALANKTVRTAYALLKNDSVYQLEKLA
IS110	SESY001.0722.00001.C001_03291 C ATG TAA 3326726 3327694 Valid SYMBAF_RS16310 969 @WP_040264112.1@ SYMBAF_RS16310 1 3326726 3327694 | IS110 family transposase (translation)	Bacteria	MSVSNQRCADIDVSKSTLDIAISSITQQFTVPNEDGGINQILKELKRNETQLILMEATGGLESGVAGYLQSEGFDVVVINPRQARDFARAMGYLAKTDQIDARVLLQMAKVINQHPEREKYIRPLPDVHRQLLAAMVVRRRQLTIMLTAERNRLHPSHSQNHESIRFIISVLKSEMARVEAEMSAYISENFSELSALLSAVKGVGAATVAVLLAEVPELGTLSRREISALIGVAPINRDSGTMRGRRTVFGGRASVRTALYMSALVGTRHNPVIKEFYTRLVAAGKPKKVALTACIRKLLTILNAMLKNNEAWDPLYHQHAS
IS110	STRU004.0722.00001.C001_04549 D ATG TAA 5416216 5417433 Valid F0345_RS22750 1218 @WP_185393796.1@ F0345_RS22750 1 5416216 5417433 | IS110 family transposase (translation)	Bacteria	MFEIEDVGVFLGLDVGKSNHHGHGLTLAGKKVFDKPLPNSEPKLRAVFDKLTAKFGTVLVIVDQPASIGALPLTVARDAGCRVAYLPGLAMRRIADLYPGEAKTDAKDAAVIADAARTMPHTLRSLELTDEITAELTVLVGFDQDLAAEATRTSNRIRGLLTQFHPSLERVLGPRLDHQAITWLLERYGSPAALRKAGRRRLVELIRPKAPRMAARLIDDVFDALDEQTVVVPGTGTLDIVVPSLAASLTAVHTQRRAMEAQINTLLEAHPLSPVLTSMPGVGVRTAAVLLVTVGDGTSYPTAAHLASYAGLAPTTKQSGTSIHGEHAPRGGNRQLKRAMFLSAFACMNADPASRAYYDKQRARGKTHTQALLRLARQRVSVLFAMLRDGTFYESRTPNDVELAA
IS110	STRU004.0722.00001.C001_04611 D ATG TAA 5496859 5498076 Valid F0345_RS23060 1218 @WP_185393796.1@ F0345_RS23060 1 5496859 5498076 | IS110 family transposase (translation)	Bacteria	MFEIEDVGVFLGLDVGKSNHHGHGLTLAGKKVFDKPLPNSEPKLRAVFDKLTAKFGTVLVIVDQPASIGALPLTVARDAGCRVAYLPGLAMRRIADLYPGEAKTDAKDAAVIADAARTMPHTLRSLELTDEITAELTVLVGFDQDLAAEATRTSNRIRGLLTQFHPSLERVLGPRLDHQAITWLLERYGSPAALRKAGRRRLVELIRPKAPRMAARLIDDVFDALDEQTVVVPGTGTLDIVVPSLAASLTAVHTQRRAMEAQINTLLEAHPLSPVLTSMPGVGVRTAAVLLVTVGDGTSYPTAAHLASYAGLAPTTKQSGTSIHGEHAPRGGNRQLKRAMFLSAFACMNADPASRAYYDKQRARGKTHTQALLRLARQRVSVLFAMLRDGTFYESRTPNDVELAA
IS110	ACSP002.0722.00001.C001_01039 C ATG TAG 1020713 1021810 Valid C4901_RS05335 1098 @WP_110136456.1@ C4901_RS05335 1 1020713 1021810 | IS110 family transposase (translation)	Bacteria	MTKFSKYVGLDTHKDTIAVAIAEAGQSKPRYYGEIANTPEAVAKLVKKLSPQGEVLSFCYEAGPCGYGIYRQLTHLGHDCVVVAPSLIPVKPGDRVKTDRRDSESLARLHRAGELTAVWVPGPEQEAVRDLTRAREDTKALERQAKQRLSAFLLRHGRLYAAGKTKWTKAHGEWLMTLTFEAPSQQIVFQEYVDIVAHLAGRVAALEEEMVRVLDTFSLAPVVRALMALRGVSLITALTVVAEIGDLTRFTSPRQLMAYLGLVPSESSSGATTRRGGITKTGNGHVRRVLTEAAWCYRFPARKTAHLQRRAGDTSDPVQAIAWKAQKRLCGRYQHLLRAGKIKVQVCTAIARELTGFLWAIACTV
IS110	ACSP002.0722.00001.C001_02590 C ATG TAG 2618356 2619453 Valid C4901_RS13210 1098 @WP_110136456.1@ C4901_RS13210 1 2618356 2619453 | IS110 family transposase (translation)	Bacteria	MTKFSKYVGLDTHKDTIAVAIAEAGQSKPRYYGEIANTPEAVAKLVKKLSPQGEVLSFCYEAGPCGYGIYRQLTHLGHDCVVVAPSLIPVKPGDRVKTDRRDSESLARLHRAGELTAVWVPGPEQEAVRDLTRAREDTKALERQAKQRLSAFLLRHGRLYAAGKTKWTKAHGEWLMTLTFEAPSQQIVFQEYVDIVAHLAGRVAALEEEMVRVLDTFSLAPVVRALMALRGVSLITALTVVAEIGDLTRFTSPRQLMAYLGLVPSESSSGATTRRGGITKTGNGHVRRVLTEAAWCYRFPARKTAHLQRRAGDTSDPVQAIAWKAQKRLCGRYQHLLRAGKIKVQVCTAIARELTGFLWAIACTV
IS110	STHA003.0722.00001.C001_01169 D ATG TAA 1276943 1278145 Valid A2G56_RS05755 1203 @WP_062710227.1@ A2G56_RS05755 1 1276943 1278145 | IS110 family transposase (translation)	Bacteria	MRTVFGIDVSKTSSEVAILVNGEKVHGYTMPNDSIGFNQLLGDLKTVPNPEIVFEATGVYSRRLQAFLEENGYAYTRLNPLEAKKQLDSLRVRKTDKMDAEKLAQSQFVLNRKPTYVQKEIYQQLRDLSRFYQNLTEDIVRAKNRLHKVLQVTFPELENLLSTPTGEQYWHLVMAFPCKVFVLSLTQSQLIDSIRQSTTKRISEKRVEYLTNKLTELAKQSYCAVKKTSPMLEEVRYYAQELLRLSERRQAVLDEMVILAKPLPEYDILLSIPGIAETTATSIIGELGDIRRFQSANQINAFIGIDLRHYESGNFLAKEHITKRGNPYARKILLKGIHNIAAASHTKPCHIADFYENRKRQSQMTSTKPHTIASIHRLIRTIYYLKTHNKRYDYILTQNR
IS110	SHBO001.0722.00001.C001_00307 C ATG TAA 303071 304267 Valid SBBS512_RS03305 1197 @WP_012421374.1@ SBBS512_RS03305 1 303071 304267 | IS110 family transposase (translation)	Bacteria	MTESSDYESVQIFIGVDVGKDTHHAVAINRSGKRLFDKALPNDENKLRSLISDLKQHGQILLVVDQPATIGALPVAVARSEGVLVGYLPGLAMRRIADLHAGEAKTDARDAAIIAEAARTLPHALRTLKLADEQIAELSMLCGFDDDLAAQTTQASNRIRGLLTQIHPALERVLGPRLEHPAVLDLLQRYPSPEKLASLGEKKLAAQLCKLAPRLGKRLAADIAQALAEQTVVVPGTNAAAVVLPRLALQLITLRKQRDEVALEVEQRVLAHPLYPVLTSMPGVGVRTAARLLTEVACRAFASAAHLAAYAGLAPVTRRSGSSIRGEHPSRWGNKALKRALFLSAFAALRDPLSRAYYTRKMSQGKRHNQALIALARRRCDVLFAMMRDGTFYTPQGS
IS110	FLSP013.0722.00001.C001_03960 D ATG TGA 4388972 4389988 Valid LV704_RS19810 1017 @WP_163421959.1@ LV704_RS19810 1 4388972 4389988 | IS110 family transposase (translation)	Bacteria	MNEFIKKKHYVGVDISNATLDLALMKEHGFGEFRTDNSLKGFSLVLKWIREQGLELEECAFCMEHTGTYGLLFCAWLAQQGILFCVESGLHIKRSLGMTRGKNDKVDAKRIADYAFTHRAKLKPYEMPSPLLVKIKQLLTYREQMVRIRTSLKNSLKSHKRYLPVSGMDSIIAQIEAQIEQQDVIIVGIKQQIMDIIKSDVELSRNHTLISSVKGVGVIIGAFMLVSTNNFTSFDNGRKYACYAGIAPFEFSSGTSIRGKTRTSKFGNKTIKTLLNNGVNSAIRYDEQIRKYYKRKREQGKDHKVIVNAICCKLVNRMFAVVKRQTPYVEVYGQNFVQ
IS110	POSP039.0722.00001.C001_02837 D ATG TGA 2992718 2993665 Valid KZX46_RS17910 948 @WP_219775111.1@ KZX46_RS17910 1 2992718 2993665 | IS110 family transposase (translation)	Bacteria	MTHIITQNVGVDICKATLDVYLHPAGNARQFINDAKGIKALLAWLDGHAIARVVFEPTGPYHHGFERRLGEAGLPLAKVNPLQARRFAQAAGAHAKTDAIDAAMLARMGALLTPPVRPINSQIIDEMKELHIARLALVKDRTAAKNREHACRSPLLKRHAAQRLAQINRQIEAIDAALNASLHSDLDLAARFKIIVSIPGIGTLTAITMLIEMPELGQLDNKQAASLAGLAPQARDSGQHRGKRHIRGGRAVLRQALYMPALVATRYNADMKAKYQAMTAAGKPAKVAITTIMRKLIILANALLRANRPWTQNMA
IS110	STSP050.0722.00001.P002_00760 C GTG TGA 828473 829708 Valid C9F11_RS46545 1236 @WP_138968580.1@ C9F11_RS46545 1 828473 829708 | IS110 family transposase (translation)	Bacteria	MDVVYERRAGIDISKADVKVSIRVLDRGKGTRRRSEVRTFPALTSGLLAMRDWLLAEGITVVGMEATGSYWKPVFYLLDNDMDCWLLNARHMKAIPGRKIDVKDSEWIAKLVEHSLVRPSFVPPRPIRQLRGLTRYRTDVVRERAREAQRLQNLPEDCRIKLTSMVSDFLGVSGRRMLEALIGGTRDPKVPAELAAPNLRTRREVLVEALTGYFTDHHAFLARTMLDQIDEATAMERRLNARIEEHVRPFQRKVELLATIPGASAHTAEVILAEIGADITRFPSAGHLASWAGVCPDNHEFAGKSPSGRTRPGDTWLKGVLSQAALSAIRTKDTYLAARYRRLAGRRRALVALEHSILVSIWHMFTHDKEYADLGGDYFLERTGKNRATRRLVSQLNHLDYQVSLRPVGVT
IS110	THAF001.0722.00001.C001_01621 C ATG TAG 1600689 1601849 Valid THA_RS08030 1161 @WP_012580553.1@ THA_RS08030 1 1600689 1601849 | IS110 family transposase (translation)	Bacteria	MDFHGIDLIKPFKINNTMDGIKMLEEKIKSVKEENKLNKVVLGMEPSGHYWKVLAWQMKISKEIDYLVGVNPYHVKKSKEFDDNSPGKSDRKDAGVIARLIRDGRYFDIYLPEDIYGELRVITTTREQLVNKRKNAKNMVISVMDEYFPEYEKIYKNIFSEGSIKLLKTHPFPKEIIEVGIEEIEKVLKKSTNGKDWKSRAQKIYESAKKSIGVREGQKSAKIKLRMLLEEIEFLTSQIEELEKEMEELVEETEEGEYIKSVPGIGPIMTAVILGEIGDINRFKSWKEIRKLAGLNLYEISSGEHKGKTRITKRGRPLLRKIIYLMAQTTLKHNHEIRKKYEQLRRREKNPLKVVQALIAIGLKMIRIVFKLAKSKIKYEPEKVYV
IS110	NEGO001.0722.00067.C001_01749 D ATG TAA 1669753 1670715 Valid E4V86_RS09795 963 @WP_144894359.1@ E4V86_RS09795 1 1669753 1670715 | transposase (translation)	Bacteria	MRNTVGLDISKLTFDATAIVGNAEYSAKFDNDSKGLDQFSDRLKSLGCQNLHICMEATGSYYEEVADYFAQYYSVYVVNPLKISKYAESRFKRTKTGKQDAKLIAQYCRSAKESELVKRQKPTDEQYRLLRMTAAYAQIKSECAAMKNRHHAAKDEEAAKAYAQIIKAMNEQLEVLKEKIKEQTEKPNCKEGVKRLETIPAIGRMTAAVLFHHLTSSKFETSNKFAAFAGLSPQQKESGTSVRGKGKLTKFGNRKLRAVLFMPAMVAYRIRAFPGFIKRLEEKKKPKKVIIAALMRKLAVIAYHVHKKGGDYDPSRYKSA
IS110	NEGO001.0722.00069.C001_01734 D ATG TAA 1667862 1668824 Valid C7S07_RS09850 963 @WP_144894359.1@ C7S07_RS09850 1 1667862 1668824 | transposase (translation)	Bacteria	MRNTVGLDISKLTFDATAIVGNAEYSAKFDNDSKGLDQFSDRLKSLGCQNLHICMEATGSYYEEVADYFAQYYSVYVVNPLKISKYAESRFKRTKTGKQDAKLIAQYCRSAKESELVKRQKPTDEQYRLLRMTAAYAQIKSECAAMKNRHHAAKDEEAAKAYAQIIKAMNEQLEVLKEKIKEQTEKPNCKEGVKRLETIPAIGRMTAAVLFHHLTSSKFETSNKFAAFAGLSPQQKESGTSVRGKGKLTKFGNRKLRAVLFMPAMVAYRIRAFPGFIKRLEEKKKPKKVIIAALMRKLAVIAYHVHKKGGDYDPSRYKSA
IS110	LAPL001.0722.00017.C001_00232 C ATG TAA 261314 262489 Valid ASV54_RS01195 1176 @WP_069302357.1@ ASV54_RS01195 1 261314 262489 | IS110 family transposase (translation)	Bacteria	MEVVAESVAGIDVHQKQITVSILVGLANAKPKKISKRFETITCRLKDCGEWLKQRHVEQVLMESTGQYWRPVWQILEPFGFKMILCNPRIVKNIPGKKTDQKDSEWLSELARYGLVSASFVPPKSIQALRESTRLRKKITQSMTATKNEVHNLLQRSNIKLTTYISDIFNGTGLKLLKLLIDGEFITLQAITKCRHTRIKASVEQLFAAMDGILPRNDRRLLGLNMELLADFRRVLAELDAQIDEQIMEFNDLYLRLQDIPGISQRIAQIIIAEVGSDVSPFPDAHHLASWAGLCPGNYESAGIKHGAHILHGNVYLKSAMVSAALAAKQSKETGLKDYFWRLHGRMTAQKALVALAHKLLRIIYVMIDEGTTYVDYKKDQRKAITLIPQT
IS110	LAPL001.0722.00094.C001_01482 C ATG TAA 1586693 1587868 Valid C7M34_RS07490 1176 @WP_069302357.1@ C7M34_RS07490 1 1586693 1587868 | IS110 family transposase (translation)	Bacteria	MEVVAESVAGIDVHQKQITVSILVGLANAKPKKISKRFETITCRLKDCGEWLKQRHVEQVLMESTGQYWRPVWQILEPFGFKMILCNPRIVKNIPGKKTDQKDSEWLSELARYGLVSASFVPPKSIQALRESTRLRKKITQSMTATKNEVHNLLQRSNIKLTTYISDIFNGTGLKLLKLLIDGEFITLQAITKCRHTRIKASVEQLFAAMDGILPRNDRRLLGLNMELLADFRRVLAELDAQIDEQIMEFNDLYLRLQDIPGISQRIAQIIIAEVGSDVSPFPDAHHLASWAGLCPGNYESAGIKHGAHILHGNVYLKSAMVSAALAAKQSKETGLKDYFWRLHGRMTAQKALVALAHKLLRIIYVMIDEGTTYVDYKKDQRKAITLIPQT
IS110	LAPL001.0722.00094.C001_02610 D ATG TAA 2797411 2798586 Valid C7M34_RS13225 1176 @WP_069302357.1@ C7M34_RS13225 1 2797411 2798586 | IS110 family transposase (translation)	Bacteria	MEVVAESVAGIDVHQKQITVSILVGLANAKPKKISKRFETITCRLKDCGEWLKQRHVEQVLMESTGQYWRPVWQILEPFGFKMILCNPRIVKNIPGKKTDQKDSEWLSELARYGLVSASFVPPKSIQALRESTRLRKKITQSMTATKNEVHNLLQRSNIKLTTYISDIFNGTGLKLLKLLIDGEFITLQAITKCRHTRIKASVEQLFAAMDGILPRNDRRLLGLNMELLADFRRVLAELDAQIDEQIMEFNDLYLRLQDIPGISQRIAQIIIAEVGSDVSPFPDAHHLASWAGLCPGNYESAGIKHGAHILHGNVYLKSAMVSAALAAKQSKETGLKDYFWRLHGRMTAQKALVALAHKLLRIIYVMIDEGTTYVDYKKDQRKAITLIPQT
IS110	LAPL001.0722.00095.C001_00280 D ATG TAA 296971 298146 Valid C7M35_RS01430 1176 @WP_069302357.1@ C7M35_RS01430 1 296971 298146 | IS110 family transposase (translation)	Bacteria	MEVVAESVAGIDVHQKQITVSILVGLANAKPKKISKRFETITCRLKDCGEWLKQRHVEQVLMESTGQYWRPVWQILEPFGFKMILCNPRIVKNIPGKKTDQKDSEWLSELARYGLVSASFVPPKSIQALRESTRLRKKITQSMTATKNEVHNLLQRSNIKLTTYISDIFNGTGLKLLKLLIDGEFITLQAITKCRHTRIKASVEQLFAAMDGILPRNDRRLLGLNMELLADFRRVLAELDAQIDEQIMEFNDLYLRLQDIPGISQRIAQIIIAEVGSDVSPFPDAHHLASWAGLCPGNYESAGIKHGAHILHGNVYLKSAMVSAALAAKQSKETGLKDYFWRLHGRMTAQKALVALAHKLLRIIYVMIDEGTTYVDYKKDQRKAITLIPQT
IS110	LAPL001.0722.00095.C001_01167 D ATG TAA 1218776 1219951 Valid C7M35_RS05945 1176 @WP_069302357.1@ C7M35_RS05945 1 1218776 1219951 | IS110 family transposase (translation)	Bacteria	MEVVAESVAGIDVHQKQITVSILVGLANAKPKKISKRFETITCRLKDCGEWLKQRHVEQVLMESTGQYWRPVWQILEPFGFKMILCNPRIVKNIPGKKTDQKDSEWLSELARYGLVSASFVPPKSIQALRESTRLRKKITQSMTATKNEVHNLLQRSNIKLTTYISDIFNGTGLKLLKLLIDGEFITLQAITKCRHTRIKASVEQLFAAMDGILPRNDRRLLGLNMELLADFRRVLAELDAQIDEQIMEFNDLYLRLQDIPGISQRIAQIIIAEVGSDVSPFPDAHHLASWAGLCPGNYESAGIKHGAHILHGNVYLKSAMVSAALAAKQSKETGLKDYFWRLHGRMTAQKALVALAHKLLRIIYVMIDEGTTYVDYKKDQRKAITLIPQT
IS110	LAPL001.0722.00095.C001_01596 C ATG TAA 1688126 1689301 Valid C7M35_RS08110 1176 @WP_069302357.1@ C7M35_RS08110 1 1688126 1689301 | IS110 family transposase (translation)	Bacteria	MEVVAESVAGIDVHQKQITVSILVGLANAKPKKISKRFETITCRLKDCGEWLKQRHVEQVLMESTGQYWRPVWQILEPFGFKMILCNPRIVKNIPGKKTDQKDSEWLSELARYGLVSASFVPPKSIQALRESTRLRKKITQSMTATKNEVHNLLQRSNIKLTTYISDIFNGTGLKLLKLLIDGEFITLQAITKCRHTRIKASVEQLFAAMDGILPRNDRRLLGLNMELLADFRRVLAELDAQIDEQIMEFNDLYLRLQDIPGISQRIAQIIIAEVGSDVSPFPDAHHLASWAGLCPGNYESAGIKHGAHILHGNVYLKSAMVSAALAAKQSKETGLKDYFWRLHGRMTAQKALVALAHKLLRIIYVMIDEGTTYVDYKKDQRKAITLIPQT
IS110	LAPL001.0722.00095.C001_02128 C ATG TAA 2286576 2287751 Valid C7M35_RS10780 1176 @WP_069302357.1@ C7M35_RS10780 1 2286576 2287751 | IS110 family transposase (translation)	Bacteria	MEVVAESVAGIDVHQKQITVSILVGLANAKPKKISKRFETITCRLKDCGEWLKQRHVEQVLMESTGQYWRPVWQILEPFGFKMILCNPRIVKNIPGKKTDQKDSEWLSELARYGLVSASFVPPKSIQALRESTRLRKKITQSMTATKNEVHNLLQRSNIKLTTYISDIFNGTGLKLLKLLIDGEFITLQAITKCRHTRIKASVEQLFAAMDGILPRNDRRLLGLNMELLADFRRVLAELDAQIDEQIMEFNDLYLRLQDIPGISQRIAQIIIAEVGSDVSPFPDAHHLASWAGLCPGNYESAGIKHGAHILHGNVYLKSAMVSAALAAKQSKETGLKDYFWRLHGRMTAQKALVALAHKLLRIIYVMIDEGTTYVDYKKDQRKAITLIPQT
IS110	LAPL001.0722.00099.C001_00954 D ATG TAA 995748 996923 Valid C7M47_RS04820 1176 @WP_069302357.1@ C7M47_RS04820 1 995748 996923 | IS110 family transposase (translation)	Bacteria	MEVVAESVAGIDVHQKQITVSILVGLANAKPKKISKRFETITCRLKDCGEWLKQRHVEQVLMESTGQYWRPVWQILEPFGFKMILCNPRIVKNIPGKKTDQKDSEWLSELARYGLVSASFVPPKSIQALRESTRLRKKITQSMTATKNEVHNLLQRSNIKLTTYISDIFNGTGLKLLKLLIDGEFITLQAITKCRHTRIKASVEQLFAAMDGILPRNDRRLLGLNMELLADFRRVLAELDAQIDEQIMEFNDLYLRLQDIPGISQRIAQIIIAEVGSDVSPFPDAHHLASWAGLCPGNYESAGIKHGAHILHGNVYLKSAMVSAALAAKQSKETGLKDYFWRLHGRMTAQKALVALAHKLLRIIYVMIDEGTTYVDYKKDQRKAITLIPQT
IS110	LAPL001.0722.00099.C001_00962 C ATG TAA 1003542 1004717 Valid C7M47_RS04860 1176 @WP_069302357.1@ C7M47_RS04860 1 1003542 1004717 | IS110 family transposase (translation)	Bacteria	MEVVAESVAGIDVHQKQITVSILVGLANAKPKKISKRFETITCRLKDCGEWLKQRHVEQVLMESTGQYWRPVWQILEPFGFKMILCNPRIVKNIPGKKTDQKDSEWLSELARYGLVSASFVPPKSIQALRESTRLRKKITQSMTATKNEVHNLLQRSNIKLTTYISDIFNGTGLKLLKLLIDGEFITLQAITKCRHTRIKASVEQLFAAMDGILPRNDRRLLGLNMELLADFRRVLAELDAQIDEQIMEFNDLYLRLQDIPGISQRIAQIIIAEVGSDVSPFPDAHHLASWAGLCPGNYESAGIKHGAHILHGNVYLKSAMVSAALAAKQSKETGLKDYFWRLHGRMTAQKALVALAHKLLRIIYVMIDEGTTYVDYKKDQRKAITLIPQT
IS110	LAPL001.0722.00099.C001_02788 C ATG TAA 2974435 2975610 Valid C7M47_RS14085 1176 @WP_069302357.1@ C7M47_RS14085 1 2974435 2975610 | IS110 family transposase (translation)	Bacteria	MEVVAESVAGIDVHQKQITVSILVGLANAKPKKISKRFETITCRLKDCGEWLKQRHVEQVLMESTGQYWRPVWQILEPFGFKMILCNPRIVKNIPGKKTDQKDSEWLSELARYGLVSASFVPPKSIQALRESTRLRKKITQSMTATKNEVHNLLQRSNIKLTTYISDIFNGTGLKLLKLLIDGEFITLQAITKCRHTRIKASVEQLFAAMDGILPRNDRRLLGLNMELLADFRRVLAELDAQIDEQIMEFNDLYLRLQDIPGISQRIAQIIIAEVGSDVSPFPDAHHLASWAGLCPGNYESAGIKHGAHILHGNVYLKSAMVSAALAAKQSKETGLKDYFWRLHGRMTAQKALVALAHKLLRIIYVMIDEGTTYVDYKKDQRKAITLIPQT
IS110	LAPL001.0722.00126.C001_00229 C ATG TAA 258406 259581 Valid Lp900_RS01150 1176 @WP_069302357.1@ Lp900_RS01150 1 258406 259581 | IS110 family transposase (translation)	Bacteria	MEVVAESVAGIDVHQKQITVSILVGLANAKPKKISKRFETITCRLKDCGEWLKQRHVEQVLMESTGQYWRPVWQILEPFGFKMILCNPRIVKNIPGKKTDQKDSEWLSELARYGLVSASFVPPKSIQALRESTRLRKKITQSMTATKNEVHNLLQRSNIKLTTYISDIFNGTGLKLLKLLIDGEFITLQAITKCRHTRIKASVEQLFAAMDGILPRNDRRLLGLNMELLADFRRVLAELDAQIDEQIMEFNDLYLRLQDIPGISQRIAQIIIAEVGSDVSPFPDAHHLASWAGLCPGNYESAGIKHGAHILHGNVYLKSAMVSAALAAKQSKETGLKDYFWRLHGRMTAQKALVALAHKLLRIIYVMIDEGTTYVDYKKDQRKAITLIPQT
IS110	LAPL001.0722.00126.C001_00716 C ATG TAA 778374 779549 Valid Lp900_RS03595 1176 @WP_069302357.1@ Lp900_RS03595 1 778374 779549 | IS110 family transposase (translation)	Bacteria	MEVVAESVAGIDVHQKQITVSILVGLANAKPKKISKRFETITCRLKDCGEWLKQRHVEQVLMESTGQYWRPVWQILEPFGFKMILCNPRIVKNIPGKKTDQKDSEWLSELARYGLVSASFVPPKSIQALRESTRLRKKITQSMTATKNEVHNLLQRSNIKLTTYISDIFNGTGLKLLKLLIDGEFITLQAITKCRHTRIKASVEQLFAAMDGILPRNDRRLLGLNMELLADFRRVLAELDAQIDEQIMEFNDLYLRLQDIPGISQRIAQIIIAEVGSDVSPFPDAHHLASWAGLCPGNYESAGIKHGAHILHGNVYLKSAMVSAALAAKQSKETGLKDYFWRLHGRMTAQKALVALAHKLLRIIYVMIDEGTTYVDYKKDQRKAITLIPQT
IS110	LAPL001.0722.00126.C001_01045 C ATG TAA 1133035 1134210 Valid Lp900_RS05235 1176 @WP_069302357.1@ Lp900_RS05235 1 1133035 1134210 | IS110 family transposase (translation)	Bacteria	MEVVAESVAGIDVHQKQITVSILVGLANAKPKKISKRFETITCRLKDCGEWLKQRHVEQVLMESTGQYWRPVWQILEPFGFKMILCNPRIVKNIPGKKTDQKDSEWLSELARYGLVSASFVPPKSIQALRESTRLRKKITQSMTATKNEVHNLLQRSNIKLTTYISDIFNGTGLKLLKLLIDGEFITLQAITKCRHTRIKASVEQLFAAMDGILPRNDRRLLGLNMELLADFRRVLAELDAQIDEQIMEFNDLYLRLQDIPGISQRIAQIIIAEVGSDVSPFPDAHHLASWAGLCPGNYESAGIKHGAHILHGNVYLKSAMVSAALAAKQSKETGLKDYFWRLHGRMTAQKALVALAHKLLRIIYVMIDEGTTYVDYKKDQRKAITLIPQT
IS110	LAPL001.0722.00126.C001_01239 C ATG TAA 1342830 1344005 Valid Lp900_RS06205 1176 @WP_069302357.1@ Lp900_RS06205 1 1342830 1344005 | IS110 family transposase (translation)	Bacteria	MEVVAESVAGIDVHQKQITVSILVGLANAKPKKISKRFETITCRLKDCGEWLKQRHVEQVLMESTGQYWRPVWQILEPFGFKMILCNPRIVKNIPGKKTDQKDSEWLSELARYGLVSASFVPPKSIQALRESTRLRKKITQSMTATKNEVHNLLQRSNIKLTTYISDIFNGTGLKLLKLLIDGEFITLQAITKCRHTRIKASVEQLFAAMDGILPRNDRRLLGLNMELLADFRRVLAELDAQIDEQIMEFNDLYLRLQDIPGISQRIAQIIIAEVGSDVSPFPDAHHLASWAGLCPGNYESAGIKHGAHILHGNVYLKSAMVSAALAAKQSKETGLKDYFWRLHGRMTAQKALVALAHKLLRIIYVMIDEGTTYVDYKKDQRKAITLIPQT
IS110	LAPL001.0722.00126.C001_01373 D ATG TAA 1480172 1481347 Valid Lp900_RS06875 1176 @WP_069302357.1@ Lp900_RS06875 1 1480172 1481347 | IS110 family transposase (translation)	Bacteria	MEVVAESVAGIDVHQKQITVSILVGLANAKPKKISKRFETITCRLKDCGEWLKQRHVEQVLMESTGQYWRPVWQILEPFGFKMILCNPRIVKNIPGKKTDQKDSEWLSELARYGLVSASFVPPKSIQALRESTRLRKKITQSMTATKNEVHNLLQRSNIKLTTYISDIFNGTGLKLLKLLIDGEFITLQAITKCRHTRIKASVEQLFAAMDGILPRNDRRLLGLNMELLADFRRVLAELDAQIDEQIMEFNDLYLRLQDIPGISQRIAQIIIAEVGSDVSPFPDAHHLASWAGLCPGNYESAGIKHGAHILHGNVYLKSAMVSAALAAKQSKETGLKDYFWRLHGRMTAQKALVALAHKLLRIIYVMIDEGTTYVDYKKDQRKAITLIPQT
IS110	LAPL001.0722.00126.C001_01381 C ATG TAA 1487964 1489139 Valid Lp900_RS06915 1176 @WP_069302357.1@ Lp900_RS06915 1 1487964 1489139 | IS110 family transposase (translation)	Bacteria	MEVVAESVAGIDVHQKQITVSILVGLANAKPKKISKRFETITCRLKDCGEWLKQRHVEQVLMESTGQYWRPVWQILEPFGFKMILCNPRIVKNIPGKKTDQKDSEWLSELARYGLVSASFVPPKSIQALRESTRLRKKITQSMTATKNEVHNLLQRSNIKLTTYISDIFNGTGLKLLKLLIDGEFITLQAITKCRHTRIKASVEQLFAAMDGILPRNDRRLLGLNMELLADFRRVLAELDAQIDEQIMEFNDLYLRLQDIPGISQRIAQIIIAEVGSDVSPFPDAHHLASWAGLCPGNYESAGIKHGAHILHGNVYLKSAMVSAALAAKQSKETGLKDYFWRLHGRMTAQKALVALAHKLLRIIYVMIDEGTTYVDYKKDQRKAITLIPQT
IS110	LAPL001.0722.00126.C001_02355 D ATG TAA 2526551 2527726 Valid Lp900_RS11795 1176 @WP_069302357.1@ Lp900_RS11795 1 2526551 2527726 | IS110 family transposase (translation)	Bacteria	MEVVAESVAGIDVHQKQITVSILVGLANAKPKKISKRFETITCRLKDCGEWLKQRHVEQVLMESTGQYWRPVWQILEPFGFKMILCNPRIVKNIPGKKTDQKDSEWLSELARYGLVSASFVPPKSIQALRESTRLRKKITQSMTATKNEVHNLLQRSNIKLTTYISDIFNGTGLKLLKLLIDGEFITLQAITKCRHTRIKASVEQLFAAMDGILPRNDRRLLGLNMELLADFRRVLAELDAQIDEQIMEFNDLYLRLQDIPGISQRIAQIIIAEVGSDVSPFPDAHHLASWAGLCPGNYESAGIKHGAHILHGNVYLKSAMVSAALAAKQSKETGLKDYFWRLHGRMTAQKALVALAHKLLRIIYVMIDEGTTYVDYKKDQRKAITLIPQT
IS110	NEGO001.0722.00021.C001_01690 C ATG TAA 1636441 1637403 Valid EP178_RS09580 963 @WP_127466201.1@ EP178_RS09580 1 1636441 1637403 | IS110 family transposase (translation)	Bacteria	MRNAVGLDISKLTFDASAMVGKTEHSAKFDNDSKGLDQFSDRLKSLGCQNLHICMEATGNYYEEVADYFAQYYSVYVVNPLKISKYAESRFKRTKTGKQDAKLIAQYCRSAQESELVKRQKPTDEQYRLSRMTAAYAQIKSECAAMKNRHHAAKDEEAAKAYAQIIKAMNEQLEVLKEKIKEQTEKPNCKEGVKRLETIPAIGRMTAAVLFHHLTSSKFETSNKFAAFAGLSPQQKESGTSVRGKGKLTKFGNRKLRAVLFMPAMVAYRIRAFPGFIKRLEEKKKPKKVIIAALMRKLAVIAYHVHKKGGDYDPSRYKSA
IS110	NEGO001.0722.00021.C001_01718 C ATG TAA 1659153 1660115 Valid EP178_RS09720 963 @WP_127466201.1@ EP178_RS09720 1 1659153 1660115 | IS110 family transposase (translation)	Bacteria	MRNAVGLDISKLTFDASAMVGKTEHSAKFDNDSKGLDQFSDRLKSLGCQNLHICMEATGNYYEEVADYFAQYYSVYVVNPLKISKYAESRFKRTKTGKQDAKLIAQYCRSAQESELVKRQKPTDEQYRLSRMTAAYAQIKSECAAMKNRHHAAKDEEAAKAYAQIIKAMNEQLEVLKEKIKEQTEKPNCKEGVKRLETIPAIGRMTAAVLFHHLTSSKFETSNKFAAFAGLSPQQKESGTSVRGKGKLTKFGNRKLRAVLFMPAMVAYRIRAFPGFIKRLEEKKKPKKVIIAALMRKLAVIAYHVHKKGGDYDPSRYKSA
IS110	NEGO001.0722.00022.C001_01690 C ATG TAA 1636450 1637412 Valid EP179_RS09585 963 @WP_127466201.1@ EP179_RS09585 1 1636450 1637412 | IS110 family transposase (translation)	Bacteria	MRNAVGLDISKLTFDASAMVGKTEHSAKFDNDSKGLDQFSDRLKSLGCQNLHICMEATGNYYEEVADYFAQYYSVYVVNPLKISKYAESRFKRTKTGKQDAKLIAQYCRSAQESELVKRQKPTDEQYRLSRMTAAYAQIKSECAAMKNRHHAAKDEEAAKAYAQIIKAMNEQLEVLKEKIKEQTEKPNCKEGVKRLETIPAIGRMTAAVLFHHLTSSKFETSNKFAAFAGLSPQQKESGTSVRGKGKLTKFGNRKLRAVLFMPAMVAYRIRAFPGFIKRLEEKKKPKKVIIAALMRKLAVIAYHVHKKGGDYDPSRYKSA
IS110	NEGO001.0722.00022.C001_01718 C ATG TAA 1659162 1660124 Valid EP179_RS09725 963 @WP_127466201.1@ EP179_RS09725 1 1659162 1660124 | IS110 family transposase (translation)	Bacteria	MRNAVGLDISKLTFDASAMVGKTEHSAKFDNDSKGLDQFSDRLKSLGCQNLHICMEATGNYYEEVADYFAQYYSVYVVNPLKISKYAESRFKRTKTGKQDAKLIAQYCRSAQESELVKRQKPTDEQYRLSRMTAAYAQIKSECAAMKNRHHAAKDEEAAKAYAQIIKAMNEQLEVLKEKIKEQTEKPNCKEGVKRLETIPAIGRMTAAVLFHHLTSSKFETSNKFAAFAGLSPQQKESGTSVRGKGKLTKFGNRKLRAVLFMPAMVAYRIRAFPGFIKRLEEKKKPKKVIIAALMRKLAVIAYHVHKKGGDYDPSRYKSA
IS110	NEGO001.0722.00023.C001_01688 C ATG TAA 1636320 1637282 Valid EP180_RS09605 963 @WP_127466201.1@ EP180_RS09605 1 1636320 1637282 | IS110 family transposase (translation)	Bacteria	MRNAVGLDISKLTFDASAMVGKTEHSAKFDNDSKGLDQFSDRLKSLGCQNLHICMEATGNYYEEVADYFAQYYSVYVVNPLKISKYAESRFKRTKTGKQDAKLIAQYCRSAQESELVKRQKPTDEQYRLSRMTAAYAQIKSECAAMKNRHHAAKDEEAAKAYAQIIKAMNEQLEVLKEKIKEQTEKPNCKEGVKRLETIPAIGRMTAAVLFHHLTSSKFETSNKFAAFAGLSPQQKESGTSVRGKGKLTKFGNRKLRAVLFMPAMVAYRIRAFPGFIKRLEEKKKPKKVIIAALMRKLAVIAYHVHKKGGDYDPSRYKSA
IS110	NEGO001.0722.00023.C001_01716 C ATG TAA 1659032 1659994 Valid EP180_RS09745 963 @WP_127466201.1@ EP180_RS09745 1 1659032 1659994 | IS110 family transposase (translation)	Bacteria	MRNAVGLDISKLTFDASAMVGKTEHSAKFDNDSKGLDQFSDRLKSLGCQNLHICMEATGNYYEEVADYFAQYYSVYVVNPLKISKYAESRFKRTKTGKQDAKLIAQYCRSAQESELVKRQKPTDEQYRLSRMTAAYAQIKSECAAMKNRHHAAKDEEAAKAYAQIIKAMNEQLEVLKEKIKEQTEKPNCKEGVKRLETIPAIGRMTAAVLFHHLTSSKFETSNKFAAFAGLSPQQKESGTSVRGKGKLTKFGNRKLRAVLFMPAMVAYRIRAFPGFIKRLEEKKKPKKVIIAALMRKLAVIAYHVHKKGGDYDPSRYKSA
IS110	NEGO001.0722.00025.C001_00318 D ATG TAA 296073 297035 Valid FNL98_RS01760 963 @WP_127466201.1@ FNL98_RS01760 1 296073 297035 | IS110 family transposase (translation)	Bacteria	MRNAVGLDISKLTFDASAMVGKTEHSAKFDNDSKGLDQFSDRLKSLGCQNLHICMEATGNYYEEVADYFAQYYSVYVVNPLKISKYAESRFKRTKTGKQDAKLIAQYCRSAQESELVKRQKPTDEQYRLSRMTAAYAQIKSECAAMKNRHHAAKDEEAAKAYAQIIKAMNEQLEVLKEKIKEQTEKPNCKEGVKRLETIPAIGRMTAAVLFHHLTSSKFETSNKFAAFAGLSPQQKESGTSVRGKGKLTKFGNRKLRAVLFMPAMVAYRIRAFPGFIKRLEEKKKPKKVIIAALMRKLAVIAYHVHKKGGDYDPSRYKSA
IS110	NEGO001.0722.00025.C001_00346 D ATG TAA 318786 319748 Valid FNL98_RS01900 963 @WP_127466201.1@ FNL98_RS01900 1 318786 319748 | IS110 family transposase (translation)	Bacteria	MRNAVGLDISKLTFDASAMVGKTEHSAKFDNDSKGLDQFSDRLKSLGCQNLHICMEATGNYYEEVADYFAQYYSVYVVNPLKISKYAESRFKRTKTGKQDAKLIAQYCRSAQESELVKRQKPTDEQYRLSRMTAAYAQIKSECAAMKNRHHAAKDEEAAKAYAQIIKAMNEQLEVLKEKIKEQTEKPNCKEGVKRLETIPAIGRMTAAVLFHHLTSSKFETSNKFAAFAGLSPQQKESGTSVRGKGKLTKFGNRKLRAVLFMPAMVAYRIRAFPGFIKRLEEKKKPKKVIIAALMRKLAVIAYHVHKKGGDYDPSRYKSA
IS110	NEGO001.0722.00026.C001_01691 C ATG TAA 1630461 1631423 Valid FNL99_RS08395 963 @WP_127466201.1@ FNL99_RS08395 1 1630461 1631423 | IS110 family transposase (translation)	Bacteria	MRNAVGLDISKLTFDASAMVGKTEHSAKFDNDSKGLDQFSDRLKSLGCQNLHICMEATGNYYEEVADYFAQYYSVYVVNPLKISKYAESRFKRTKTGKQDAKLIAQYCRSAQESELVKRQKPTDEQYRLSRMTAAYAQIKSECAAMKNRHHAAKDEEAAKAYAQIIKAMNEQLEVLKEKIKEQTEKPNCKEGVKRLETIPAIGRMTAAVLFHHLTSSKFETSNKFAAFAGLSPQQKESGTSVRGKGKLTKFGNRKLRAVLFMPAMVAYRIRAFPGFIKRLEEKKKPKKVIIAALMRKLAVIAYHVHKKGGDYDPSRYKSA
IS110	NEGO001.0722.00037.C001_01696 C ATG TAA 1636138 1637100 Valid HCR02_RS08490 963 @WP_127466201.1@ HCR02_RS08490 1 1636138 1637100 | IS110 family transposase (translation)	Bacteria	MRNAVGLDISKLTFDASAMVGKTEHSAKFDNDSKGLDQFSDRLKSLGCQNLHICMEATGNYYEEVADYFAQYYSVYVVNPLKISKYAESRFKRTKTGKQDAKLIAQYCRSAQESELVKRQKPTDEQYRLSRMTAAYAQIKSECAAMKNRHHAAKDEEAAKAYAQIIKAMNEQLEVLKEKIKEQTEKPNCKEGVKRLETIPAIGRMTAAVLFHHLTSSKFETSNKFAAFAGLSPQQKESGTSVRGKGKLTKFGNRKLRAVLFMPAMVAYRIRAFPGFIKRLEEKKKPKKVIIAALMRKLAVIAYHVHKKGGDYDPSRYKSA
IS110	NEGO001.0722.00037.C001_01724 C ATG TAA 1658846 1659808 Valid HCR02_RS08630 963 @WP_127466201.1@ HCR02_RS08630 1 1658846 1659808 | IS110 family transposase (translation)	Bacteria	MRNAVGLDISKLTFDASAMVGKTEHSAKFDNDSKGLDQFSDRLKSLGCQNLHICMEATGNYYEEVADYFAQYYSVYVVNPLKISKYAESRFKRTKTGKQDAKLIAQYCRSAQESELVKRQKPTDEQYRLSRMTAAYAQIKSECAAMKNRHHAAKDEEAAKAYAQIIKAMNEQLEVLKEKIKEQTEKPNCKEGVKRLETIPAIGRMTAAVLFHHLTSSKFETSNKFAAFAGLSPQQKESGTSVRGKGKLTKFGNRKLRAVLFMPAMVAYRIRAFPGFIKRLEEKKKPKKVIIAALMRKLAVIAYHVHKKGGDYDPSRYKSA
IS110	THCA005.0722.00001.C001_01557 D ATG TGA 1499139 1500110 Valid EBI04_RS07755 972 @WP_240695263.1@ EBI04_RS07755 1 1499139 1500110 | IS110 family transposase (translation)	Bacteria	MRFFLRGLPPISLVLCTMSAFVGVDVSARWLDVALPSGEVLRVRNPEGIPSLLEALPPGASVGLEATSTYYRPLAYALHRAGFRVYVLNPQAVKAYARSLLRRAKTDKADARLIARFLAERHVDLPLYTPLEDSLVLLSLLVRFSEALTADRVGALNRLHAWEYALPGVSGILGYVPRTLQGLREEVMRKALEVAEADPVVSRWLHALATLPGVGEVLALRIIAYSGDMTRFPSARAYTAFTGLTPRIYQSGDAPEKSAISRVGPSRLRSAFYMAALSAYRFDAERREWVDRMVGRGKPKKVALTALASRLARAAWVVCVRGA
IS110	RHLE002.0722.00005.C001_00782 C ATG TGA 787881 788867 Valid G7039_RS03915 987 @WP_027689168.1@ G7039_RS03915 1 787881 788867 | IS110 family transposase (translation)	Bacteria	MQGKVSSERTAMATVYVGIDVCKEWLDIHLHPLGRSFRVTNDTAGLRRLKRELDALDQMPRSALHIVMEATGKWHRAVQRSLHADGFYVSVVDPLRARLFAKACGFLAKTDRLDARLLAIMGEALKPAQTPPQDQALEALQELVNARSAANGERTALSNRMKTAVTAFLRKELTRRLAALDTHIARLDAEIERSIGAEPEMRRRLDILISIPGIGAVTAASLIAGLCELGACSGKQAAMLAGLAPLACESGERAGHRAIRGGRPAPRNAIYMAALSASRHNPDLAHFAERLKKAGKPNKVVLVAVMRKLIVLANTLITKNRIWTPNPP
IS110	RHLE002.0722.00005.C001_01045 C ATG TGA 1005929 1006915 Valid G7039_RS05230 987 @WP_027689168.1@ G7039_RS05230 1 1005929 1006915 | IS110 family transposase (translation)	Bacteria	MQGKVSSERTAMATVYVGIDVCKEWLDIHLHPLGRSFRVTNDTAGLRRLKRELDALDQMPRSALHIVMEATGKWHRAVQRSLHADGFYVSVVDPLRARLFAKACGFLAKTDRLDARLLAIMGEALKPAQTPPQDQALEALQELVNARSAANGERTALSNRMKTAVTAFLRKELTRRLAALDTHIARLDAEIERSIGAEPEMRRRLDILISIPGIGAVTAASLIAGLCELGACSGKQAAMLAGLAPLACESGERAGHRAIRGGRPAPRNAIYMAALSASRHNPDLAHFAERLKKAGKPNKVVLVAVMRKLIVLANTLITKNRIWTPNPP
IS110	RHLE002.0722.00005.C001_01142 C ATG TGA 1104346 1105332 Valid G7039_RS05715 987 @WP_027689168.1@ G7039_RS05715 1 1104346 1105332 | IS110 family transposase (translation)	Bacteria	MQGKVSSERTAMATVYVGIDVCKEWLDIHLHPLGRSFRVTNDTAGLRRLKRELDALDQMPRSALHIVMEATGKWHRAVQRSLHADGFYVSVVDPLRARLFAKACGFLAKTDRLDARLLAIMGEALKPAQTPPQDQALEALQELVNARSAANGERTALSNRMKTAVTAFLRKELTRRLAALDTHIARLDAEIERSIGAEPEMRRRLDILISIPGIGAVTAASLIAGLCELGACSGKQAAMLAGLAPLACESGERAGHRAIRGGRPAPRNAIYMAALSASRHNPDLAHFAERLKKAGKPNKVVLVAVMRKLIVLANTLITKNRIWTPNPP
IS110	RHRU003.0722.00002.C001_01515 C ATG TGA 1515532 1516518 Valid J3P73_RS07515 987 @WP_027689168.1@ J3P73_RS07515 1 1515532 1516518 | IS110 family transposase (translation)	Bacteria	MQGKVSSERTAMATVYVGIDVCKEWLDIHLHPLGRSFRVTNDTAGLRRLKRELDALDQMPRSALHIVMEATGKWHRAVQRSLHADGFYVSVVDPLRARLFAKACGFLAKTDRLDARLLAIMGEALKPAQTPPQDQALEALQELVNARSAANGERTALSNRMKTAVTAFLRKELTRRLAALDTHIARLDAEIERSIGAEPEMRRRLDILISIPGIGAVTAASLIAGLCELGACSGKQAAMLAGLAPLACESGERAGHRAIRGGRPAPRNAIYMAALSASRHNPDLAHFAERLKKAGKPNKVVLVAVMRKLIVLANTLITKNRIWTPNPP
IS110	RHRU003.0722.00002.C001_03223 D ATG TGA 3219011 3219997 Valid J3P73_RS15995 987 @WP_027689168.1@ J3P73_RS15995 1 3219011 3219997 | IS110 family transposase (translation)	Bacteria	MQGKVSSERTAMATVYVGIDVCKEWLDIHLHPLGRSFRVTNDTAGLRRLKRELDALDQMPRSALHIVMEATGKWHRAVQRSLHADGFYVSVVDPLRARLFAKACGFLAKTDRLDARLLAIMGEALKPAQTPPQDQALEALQELVNARSAANGERTALSNRMKTAVTAFLRKELTRRLAALDTHIARLDAEIERSIGAEPEMRRRLDILISIPGIGAVTAASLIAGLCELGACSGKQAAMLAGLAPLACESGERAGHRAIRGGRPAPRNAIYMAALSASRHNPDLAHFAERLKKAGKPNKVVLVAVMRKLIVLANTLITKNRIWTPNPP
IS110	RHRU003.0722.00003.C001_00649 C ATG TGA 665326 666312 Valid RlegTA1_RS03245 987 @WP_027689168.1@ RlegTA1_RS03245 1 665326 666312 | IS110 family transposase (translation)	Bacteria	MQGKVSSERTAMATVYVGIDVCKEWLDIHLHPLGRSFRVTNDTAGLRRLKRELDALDQMPRSALHIVMEATGKWHRAVQRSLHADGFYVSVVDPLRARLFAKACGFLAKTDRLDARLLAIMGEALKPAQTPPQDQALEALQELVNARSAANGERTALSNRMKTAVTAFLRKELTRRLAALDTHIARLDAEIERSIGAEPEMRRRLDILISIPGIGAVTAASLIAGLCELGACSGKQAAMLAGLAPLACESGERAGHRAIRGGRPAPRNAIYMAALSASRHNPDLAHFAERLKKAGKPNKVVLVAVMRKLIVLANTLITKNRIWTPNPP
IS110	RHRU003.0722.00003.C001_02672 C ATG TGA 2644653 2645639 Valid RlegTA1_RS13360 987 @WP_027689168.1@ RlegTA1_RS13360 1 2644653 2645639 | IS110 family transposase (translation)	Bacteria	MQGKVSSERTAMATVYVGIDVCKEWLDIHLHPLGRSFRVTNDTAGLRRLKRELDALDQMPRSALHIVMEATGKWHRAVQRSLHADGFYVSVVDPLRARLFAKACGFLAKTDRLDARLLAIMGEALKPAQTPPQDQALEALQELVNARSAANGERTALSNRMKTAVTAFLRKELTRRLAALDTHIARLDAEIERSIGAEPEMRRRLDILISIPGIGAVTAASLIAGLCELGACSGKQAAMLAGLAPLACESGERAGHRAIRGGRPAPRNAIYMAALSASRHNPDLAHFAERLKKAGKPNKVVLVAVMRKLIVLANTLITKNRIWTPNPP
IS110	THTH002.0722.00004.C001_01014 C ATG TGA 945826 946779 Valid JMH49_RS05075 954 @WP_201351374.1@ JMH49_RS05075 1 945826 946779 | transposase (translation)	Bacteria	MTFAGIDVSKTHLDLALVSNSPKPTRLRFPNSPEGRQALLAALAHHNPAWVALEPTSAYHLPLLKLLAENRLQVALVNPYHLAAFRKAKGERQKTDRQDALLLARYAQVYHEDLRAYTLPPETLRELKALVGYREDLAGRERTILNQMEAAEWAGSKEVLALLQKELACVKGLLGEVEARIQALLATLPEAEVLMALPGVGPQVAAAVLALLPPELWGRAKRAASYAGLIPEREESGKSVERSQLSKKGPPLLRRKLYMGALVAVRHDPEMRAFYHRLLSRGKRKKQALVAVAHKLLRRMMGRLREYYATQLDQGVA
IS110	THTH002.0722.00004.P002_00085 C ATG TGA 81414 82367 Valid JMH49_RS10960 954 @WP_201351374.1@ JMH49_RS10960 1 81414 82367 | transposase (translation)	Bacteria	MTFAGIDVSKTHLDLALVSNSPKPTRLRFPNSPEGRQALLAALAHHNPAWVALEPTSAYHLPLLKLLAENRLQVALVNPYHLAAFRKAKGERQKTDRQDALLLARYAQVYHEDLRAYTLPPETLRELKALVGYREDLAGRERTILNQMEAAEWAGSKEVLALLQKELACVKGLLGEVEARIQALLATLPEAEVLMALPGVGPQVAAAVLALLPPELWGRAKRAASYAGLIPEREESGKSVERSQLSKKGPPLLRRKLYMGALVAVRHDPEMRAFYHRLLSRGKRKKQALVAVAHKLLRRMMGRLREYYATQLDQGVA
IS110	NICO002.0722.00001.C001_00396 C ATG TAA 441630 442961 Valid AAW31_RS01905 1332 @WP_046848941.1@ AAW31_RS01905 1 441630 442961 | IS110 family transposase (translation)	Bacteria	MAKFKRSKLELIHPNAAGIDIGSASHFVAVPPDRDNKPVREFKSFTADLNGLADWLEACEIDTVAMESTGVYWIPLYELLESRGLTVYLVNARHVRNVSGRKSDVLDCQWLQQLMSFGLLSGAFRPKDEICALRAISRQRDMLIRYQARHVQHMQKALAQMNIQLANVISDIVGETGQKIVRAIITGERDGHILANLKSNRIRAGKDEIEKSLVGNWREEHLFALKQAMSLYDAYSERLTECDRQLETMLAALQVHKVEICQKKRRSNVKNAPKFDLRAHLIGMCGVDLTRIDGIEVMTAMKVLSEVGADMSRFKSAKQFASWLGLCPGTKISGGKVLSGASKRTANRAAQALRMAAVSLKSSQSALGAYYRRLCGRLDKAKAITATAHKLARLIYTMLTKGTEYVDKGQEYYEERYRQRVLHHLTVRARKLGFNLTPVPEAT
IS110	ESCO001.0722.00456.P002_00081 D ATG TGA 66039 67010 Valid DUT84_RS25995 972 @WP_001513510.1@ DUT84_RS25995 1 66039 67010 | IS110 family transposase (translation)	Bacteria	MSQPNLQCMGIDVAKLSLDIATTDTIEPFTVGNDEDGFAVITDKLKHTKINLILMEATGGLEAAIACKLQSEGYDVVVINPRQARDFARSMGYLAKTDKLDAAMLAQLALVIDRHPDRSRYIRHLPDEARAVLATMVVRRRQLNHMLVAERNRLYPSHPQSRKSIDNIIDALQNELDRINEQMKQHMTAFFQEQARLIGSVKGVGDITVASLIAELPEQGKLNRREISALTGVAPLNRDSGKMRGKRTTFGGRAGVRATLNMAALVATQFNPAIKLFYQRLLAAGKPKKLALVACMRKLITILNTMLRKGEEWNASFQSQVIS
IS110	ESCO001.0722.00914.P002_00165 D ATG TGA 144439 145410 Valid H7R07_RS25740 972 @WP_001513510.1@ H7R07_RS25740 1 144439 145410 | IS110 family transposase (translation)	Bacteria	MSQPNLQCMGIDVAKLSLDIATTDTIEPFTVGNDEDGFAVITDKLKHTKINLILMEATGGLEAAIACKLQSEGYDVVVINPRQARDFARSMGYLAKTDKLDAAMLAQLALVIDRHPDRSRYIRHLPDEARAVLATMVVRRRQLNHMLVAERNRLYPSHPQSRKSIDNIIDALQNELDRINEQMKQHMTAFFQEQARLIGSVKGVGDITVASLIAELPEQGKLNRREISALTGVAPLNRDSGKMRGKRTTFGGRAGVRATLNMAALVATQFNPAIKLFYQRLLAAGKPKKLALVACMRKLITILNTMLRKGEEWNASFQSQVIS
IS110	ESCO001.0722.00944.P002_00182 D ATG TGA 165218 166189 Valid H5C78_RS25720 972 @WP_001513510.1@ H5C78_RS25720 1 165218 166189 | IS110 family transposase (translation)	Bacteria	MSQPNLQCMGIDVAKLSLDIATTDTIEPFTVGNDEDGFAVITDKLKHTKINLILMEATGGLEAAIACKLQSEGYDVVVINPRQARDFARSMGYLAKTDKLDAAMLAQLALVIDRHPDRSRYIRHLPDEARAVLATMVVRRRQLNHMLVAERNRLYPSHPQSRKSIDNIIDALQNELDRINEQMKQHMTAFFQEQARLIGSVKGVGDITVASLIAELPEQGKLNRREISALTGVAPLNRDSGKMRGKRTTFGGRAGVRATLNMAALVATQFNPAIKLFYQRLLAAGKPKKLALVACMRKLITILNTMLRKGEEWNASFQSQVIS
IS110	ESCO001.0722.01229.P002_00051 D ATG TGA 36961 37932 Valid KHZ70_RS23955 972 @WP_001513510.1@ KHZ70_RS23955 1 36961 37932 | IS110 family transposase (translation)	Bacteria	MSQPNLQCMGIDVAKLSLDIATTDTIEPFTVGNDEDGFAVITDKLKHTKINLILMEATGGLEAAIACKLQSEGYDVVVINPRQARDFARSMGYLAKTDKLDAAMLAQLALVIDRHPDRSRYIRHLPDEARAVLATMVVRRRQLNHMLVAERNRLYPSHPQSRKSIDNIIDALQNELDRINEQMKQHMTAFFQEQARLIGSVKGVGDITVASLIAELPEQGKLNRREISALTGVAPLNRDSGKMRGKRTTFGGRAGVRATLNMAALVATQFNPAIKLFYQRLLAAGKPKKLALVACMRKLITILNTMLRKGEEWNASFQSQVIS
IS110	ESCO001.0722.01756.P002_00026 D ATG TGA 16085 17056 Valid JMW95_RS24040 972 @WP_001513510.1@ JMW95_RS24040 1 16085 17056 | IS110 family transposase (translation)	Bacteria	MSQPNLQCMGIDVAKLSLDIATTDTIEPFTVGNDEDGFAVITDKLKHTKINLILMEATGGLEAAIACKLQSEGYDVVVINPRQARDFARSMGYLAKTDKLDAAMLAQLALVIDRHPDRSRYIRHLPDEARAVLATMVVRRRQLNHMLVAERNRLYPSHPQSRKSIDNIIDALQNELDRINEQMKQHMTAFFQEQARLIGSVKGVGDITVASLIAELPEQGKLNRREISALTGVAPLNRDSGKMRGKRTTFGGRAGVRATLNMAALVATQFNPAIKLFYQRLLAAGKPKKLALVACMRKLITILNTMLRKGEEWNASFQSQVIS
IS110	OCSP003.0722.00001.P003_00045 C ATG TGA 44465 45442 Valid FTO60_RS17320 978 @WP_148057291.1@ FTO60_RS17320 1 44465 45442 | IS110 family transposase (translation)	Bacteria	MSRIQEKKPTKKAEELAVMGVDVSKDQLDAYVLQSNEWHNVPNNRKGVELLLRICRKHQIELLVLEATGRYHWLAHQQLHAAGINTAVTNPARSRNFARSIGRLAKTDKIDAQMLARFGDATRPPTSVPPSPLNAQVTEMIVARRQIVDELTILKQQKSQTKLDHVRAQIEERVRLCRRHCKDLEEQTLALIATDAQMVEKYDILTSIPGIGPTIAATLICELDELGQANSRQIAALAGVAPINRDSGQFRGQRRIGGGRKQVRDVVYMAAVVAIRWNKEMMRFYERLKNAGKPFKVAITAVMRKLLILANTLLRENRPWCEVRP
IS110	BRSP068.0722.00001.C001_02944 C ATG TAA 3051996 3053015 Valid J4G43_RS14710 1020 @WP_208085219.1@ J4G43_RS14710 1 3051996 3053015 | IS110 family transposase (translation)	Bacteria	MIYVGLDVSLNSVAVCAVDETGKLIREGTTLADAPSIVQYLEPWAGQVERVGLEAGPTSEWLTANLIELGLPAVSLEARQVKAALSAMPVKTDRNDARGIAQVVRTGWFKPVHVKSIGSQRARTLAAARKHIIRSIAAAEQVIRGLLRPLGLKVGVVSRTLFATRVRELVGDDALLEAIMNPLLAGREALMREYARLHRLVLKVVRSDPACRLLMTMPGIGPVSALTFRSTVDDPRRFLHSQSVGAYLGLTPRRYQSGEVDRVGRITKVGDGETRTALFEAANVVLRPSTRWSPMKAWAVRVAHRQGSKRAKVALARKMAVVLHRMWVDGTEFRWTAVA
IS110	BRSP068.0722.00001.C001_08721 C ATG TAA 8940028 8941047 Valid J4G43_RS43580 1020 @WP_208085219.1@ J4G43_RS43580 1 8940028 8941047 | IS110 family transposase (translation)	Bacteria	MIYVGLDVSLNSVAVCAVDETGKLIREGTTLADAPSIVQYLEPWAGQVERVGLEAGPTSEWLTANLIELGLPAVSLEARQVKAALSAMPVKTDRNDARGIAQVVRTGWFKPVHVKSIGSQRARTLAAARKHIIRSIAAAEQVIRGLLRPLGLKVGVVSRTLFATRVRELVGDDALLEAIMNPLLAGREALMREYARLHRLVLKVVRSDPACRLLMTMPGIGPVSALTFRSTVDDPRRFLHSQSVGAYLGLTPRRYQSGEVDRVGRITKVGDGETRTALFEAANVVLRPSTRWSPMKAWAVRVAHRQGSKRAKVALARKMAVVLHRMWVDGTEFRWTAVA
IS110	NEGO001.0722.00059.C001_01145 D ATG TAA 1091388 1092350 Valid GYN04_RS05730 963 @WP_250328355.1@ GYN04_RS05730 1 1091388 1092350 | IS110 family transposase (translation)	Bacteria	MRNAVGLDISKLTFDASAMVGNAEYSAKFDNDSKGLNQFSDRLKSLGCQNLHICMEATGNYYEEVADYFAQYYSVYVVNPLKISKYAESRFKRTKTGKQDAKLIAQYCRSAQESELVKRQKPTDEQYRLSRMIAAYAQIKSECAAMKNRHHAAKDEEAAKAYAQIIKAMNEQLEVLKEKIKEQTEKPNCKEGVKRLETIPAIGRMTAAVLFHHLTSSKFETSNKFAAFAGLSPQQKESGTSVRGKGKLTKFGNRKLRAVLFMPAMVAYRIRAFPDFIKRLEEKKKPKKVIIAALMRKLAVIAYHVHKKGGDYDPSRYKSA
IS110	SISU002.0722.00001.C001_01532 D ATG TAG 1668458 1669690 Valid H9Q77_RS07665 1233 @WP_249327059.1@ H9Q77_RS07665 1 1668458 1669690 | IS110 family transposase (translation)	Bacteria	MIKENYIYVGIDLHKETHTAVMIDCYNQKLGEITFPNRPAAFPKLVTKVKKCNTDGKEVVYGLENAYGYGRALAVWLIDKGYLVKDVNTAISHRQAKHRGAMYRKSDSDDAEAIALATLNMLDKLPDACPNDAYWSLGQLVHRRDNIMKQRTRLVNQLHEQLCIAYPSYKSFFNDISRPTALYFWEHYPSKKYLKGKSVEDLRAELVPVSHNKCSTKTCEKILDAVASDKVKNNAYQDARDMVTLSIVSDLQHYDSQLAEVDKMLEQMYKMLGCTLTTIPGVNVITAVKILAEIGDIKRFSNANKLAQFAGIAPLHLSSSGKGKDVATKQGNRRLQATIYFLAIQMVQVSSKGTPRNSVVRAYYEKRKAEGKTSQQALICISRRLISVIYGMLKNGTEYRMPVVENAGEK
IS110	BATH001.0722.00014.P002_00373 D GTG TGA 389109 390338 Valid B4918_RS33250 1230 @WP_079246660.1@ B4918_RS33250 1 389109 390338 | IS110 family transposase (translation)	Bacteria	MRLFVGLDVSSFDMKVCFLNGEGEKLDSFSVSNDLPGAQVLKERLLQCTTNQKVETLKIGLESTSVYSFHPSMFLHHDEDLKRFGTKVFLLNSKQVANFKKSYSDMNKTDEIDAFVIADYLRFGRNQMSIVKESQYVVLQQLTRSRYQLVRMLTKEKQHFLQHLSYKCNTFSQEVDSSIFGNAMMELFLEKFSLEELADMPLEELAEFLQEKSKNRFGDPKCVASTIQKAVRTSYRLDKVVEGSIDILLGTSIEIIRIYQKQIKELEKSIKRIMAGLTQTLESIPGIGPIYAAGIIAEIGQIERFDDETKIAKYAGLYWRTYQSGRFTAENTSLSRNGNHYLRYYLVEAANSVRKHVLEYQEYYAKNYNEVPKHQHKRALVLTARKFVRLVDALLRNHQLFTLERRVKV
IS110	GOPO001.0722.00002.C001_00299 C ATG TGA 302582 303823 Valid J8M97_RS01475 1242 @WP_211545196.1@ J8M97_RS01475 1 302582 303823 | IS110 family transposase (translation)	Bacteria	MEVIHARCAGIDISKRDAKVCIRVQGKGRRATKTTITTWGAMTREILALRDYLIEQEVTCVVMESTGSYWKPFYYVLEDSLNAMLVNAHESRNRPGRKTDVSDAAWLADLAAHGLLRASFVPPPPIRRLRDLTRERACLTQDRTREIHRLEKVLEDAGIKLGAVASDLMGQSCRAMLAALVSGSTDTQAMADLAQTTMRPKIPILTEALIGRFTAHHAYLVQLHLTLIDSMTTAMADIETRIDDELTAELAAARELLSSIPGWSASVAEVFLAETGGDMTIFPTPGHLASWAGVCPGSNESAGKIKSTTTRDGNRHLKRALGVAAMSASRTKNTYYAARYRRLTARRGPMRALVALQRSMIVAAYTMLTTHALYIDPGGDYYTVRKPNAAKNHAIHQLEALGYSVMLNRTETT
IS110	GOPO001.0722.00002.C001_02994 D ATG TGA 3330116 3331357 Valid J8M97_RS14905 1242 @WP_211545196.1@ J8M97_RS14905 1 3330116 3331357 | IS110 family transposase (translation)	Bacteria	MEVIHARCAGIDISKRDAKVCIRVQGKGRRATKTTITTWGAMTREILALRDYLIEQEVTCVVMESTGSYWKPFYYVLEDSLNAMLVNAHESRNRPGRKTDVSDAAWLADLAAHGLLRASFVPPPPIRRLRDLTRERACLTQDRTREIHRLEKVLEDAGIKLGAVASDLMGQSCRAMLAALVSGSTDTQAMADLAQTTMRPKIPILTEALIGRFTAHHAYLVQLHLTLIDSMTTAMADIETRIDDELTAELAAARELLSSIPGWSASVAEVFLAETGGDMTIFPTPGHLASWAGVCPGSNESAGKIKSTTTRDGNRHLKRALGVAAMSASRTKNTYYAARYRRLTARRGPMRALVALQRSMIVAAYTMLTTHALYIDPGGDYYTVRKPNAAKNHAIHQLEALGYSVMLNRTETT
IS110	SALI001.0722.00001.C001_02927 C ATG TAA 4060743 4061729 Valid C2869_RS14775 987 @WP_108603669.1@ C2869_RS14775 1 4060743 4061729 | IS110 family transposase (translation)	Bacteria	MKAFTSIDVSKDKLDVCWLRDVTTNKKKTKVLKNTSQGHEALAEWLLKNTGLTPQEIVITVEPTGVYSEPLMYFLHAKGFILQQANPGKAYKYAQALDLVHKTDKSDSIMLARYGHDRQYSLSHWQPEAKEFRELRAMLRRLEALEKDLQRENNRFEAADFSGASKRVIESLENMISALKEEIDKLTEEIDDHIDRHPDLGKNRDLLLTIKGVGPVISRIMVSLFASKDFKDAKQLSAYLGLIPKMKESGKRAGKTTLSKEGPGYIREKLYMAAVVASQHNPDIKAQKARLLAKGKTKMEALGAAMRKLAQICFGVVKTQTNYQPQVT
IS110	LAPL001.0722.00017.C001_01059 D ATG TAA 1151269 1152444 Valid ASV54_RS05460 1176 @WP_063722263.1@ ASV54_RS05460 1 1151269 1152444 | IS110 family transposase (translation)	Bacteria	MEVVAESVAGIDVHQKQITVSILVGLANAKPKKISKRFETITCRLKDCGEWLKQRHVEQVLMESTGQYWRPVWQILEPFGFKMILCNPRIVKNIPGKKTDQKDSEWLSELARYGLVSASFVPPKSIQALRESTRLRKKITQSMTATKNEVHNLLQRSNIKLTTYISDIFNGTGLKLLKLLIDGEVITLQAITKCRHTRIKASVEQLFAAMDGILPRNDRRLLGLNMELLADFRRVLAELDAQIDEQIMEFNDLYLRLQDIPGISQRIAQIIIAEVGSDVSPFPDAHHLASWAGLCPGNYESAGIKHGAHILHGNVYLKSAMVSAALAAKQSKETGLKDYFWRLHGRMTAQKALVALAHKLLRIIYVMIDEGTTYVDYKKDQRKAITLIPQT
IS110	LAPL001.0722.00017.C001_01286 C ATG TAA 1379106 1380281 Valid ASV54_RS06585 1176 @WP_063722263.1@ ASV54_RS06585 1 1379106 1380281 | IS110 family transposase (translation)	Bacteria	MEVVAESVAGIDVHQKQITVSILVGLANAKPKKISKRFETITCRLKDCGEWLKQRHVEQVLMESTGQYWRPVWQILEPFGFKMILCNPRIVKNIPGKKTDQKDSEWLSELARYGLVSASFVPPKSIQALRESTRLRKKITQSMTATKNEVHNLLQRSNIKLTTYISDIFNGTGLKLLKLLIDGEVITLQAITKCRHTRIKASVEQLFAAMDGILPRNDRRLLGLNMELLADFRRVLAELDAQIDEQIMEFNDLYLRLQDIPGISQRIAQIIIAEVGSDVSPFPDAHHLASWAGLCPGNYESAGIKHGAHILHGNVYLKSAMVSAALAAKQSKETGLKDYFWRLHGRMTAQKALVALAHKLLRIIYVMIDEGTTYVDYKKDQRKAITLIPQT
IS110	LAPL001.0722.00017.C001_01428 C ATG TAA 1524262 1525437 Valid ASV54_RS07320 1176 @WP_063722263.1@ ASV54_RS07320 1 1524262 1525437 | IS110 family transposase (translation)	Bacteria	MEVVAESVAGIDVHQKQITVSILVGLANAKPKKISKRFETITCRLKDCGEWLKQRHVEQVLMESTGQYWRPVWQILEPFGFKMILCNPRIVKNIPGKKTDQKDSEWLSELARYGLVSASFVPPKSIQALRESTRLRKKITQSMTATKNEVHNLLQRSNIKLTTYISDIFNGTGLKLLKLLIDGEVITLQAITKCRHTRIKASVEQLFAAMDGILPRNDRRLLGLNMELLADFRRVLAELDAQIDEQIMEFNDLYLRLQDIPGISQRIAQIIIAEVGSDVSPFPDAHHLASWAGLCPGNYESAGIKHGAHILHGNVYLKSAMVSAALAAKQSKETGLKDYFWRLHGRMTAQKALVALAHKLLRIIYVMIDEGTTYVDYKKDQRKAITLIPQT
IS110	LAPL001.0722.00017.C001_01742 C ATG TAA 1858371 1859546 Valid ASV54_RS08910 1176 @WP_063722263.1@ ASV54_RS08910 1 1858371 1859546 | IS110 family transposase (translation)	Bacteria	MEVVAESVAGIDVHQKQITVSILVGLANAKPKKISKRFETITCRLKDCGEWLKQRHVEQVLMESTGQYWRPVWQILEPFGFKMILCNPRIVKNIPGKKTDQKDSEWLSELARYGLVSASFVPPKSIQALRESTRLRKKITQSMTATKNEVHNLLQRSNIKLTTYISDIFNGTGLKLLKLLIDGEVITLQAITKCRHTRIKASVEQLFAAMDGILPRNDRRLLGLNMELLADFRRVLAELDAQIDEQIMEFNDLYLRLQDIPGISQRIAQIIIAEVGSDVSPFPDAHHLASWAGLCPGNYESAGIKHGAHILHGNVYLKSAMVSAALAAKQSKETGLKDYFWRLHGRMTAQKALVALAHKLLRIIYVMIDEGTTYVDYKKDQRKAITLIPQT
IS110	LAPL001.0722.00017.C001_02310 D ATG TAA 2439876 2441051 Valid ASV54_RS11890 1176 @WP_063722263.1@ ASV54_RS11890 1 2439876 2441051 | IS110 family transposase (translation)	Bacteria	MEVVAESVAGIDVHQKQITVSILVGLANAKPKKISKRFETITCRLKDCGEWLKQRHVEQVLMESTGQYWRPVWQILEPFGFKMILCNPRIVKNIPGKKTDQKDSEWLSELARYGLVSASFVPPKSIQALRESTRLRKKITQSMTATKNEVHNLLQRSNIKLTTYISDIFNGTGLKLLKLLIDGEVITLQAITKCRHTRIKASVEQLFAAMDGILPRNDRRLLGLNMELLADFRRVLAELDAQIDEQIMEFNDLYLRLQDIPGISQRIAQIIIAEVGSDVSPFPDAHHLASWAGLCPGNYESAGIKHGAHILHGNVYLKSAMVSAALAAKQSKETGLKDYFWRLHGRMTAQKALVALAHKLLRIIYVMIDEGTTYVDYKKDQRKAITLIPQT
IS110	LAPL001.0722.00017.C001_02451 D ATG TAA 2598511 2599686 Valid ASV54_RS12625 1176 @WP_063722263.1@ ASV54_RS12625 1 2598511 2599686 | IS110 family transposase (translation)	Bacteria	MEVVAESVAGIDVHQKQITVSILVGLANAKPKKISKRFETITCRLKDCGEWLKQRHVEQVLMESTGQYWRPVWQILEPFGFKMILCNPRIVKNIPGKKTDQKDSEWLSELARYGLVSASFVPPKSIQALRESTRLRKKITQSMTATKNEVHNLLQRSNIKLTTYISDIFNGTGLKLLKLLIDGEVITLQAITKCRHTRIKASVEQLFAAMDGILPRNDRRLLGLNMELLADFRRVLAELDAQIDEQIMEFNDLYLRLQDIPGISQRIAQIIIAEVGSDVSPFPDAHHLASWAGLCPGNYESAGIKHGAHILHGNVYLKSAMVSAALAAKQSKETGLKDYFWRLHGRMTAQKALVALAHKLLRIIYVMIDEGTTYVDYKKDQRKAITLIPQT
IS110	LAPL001.0722.00017.C001_02742 C ATG TAA 2909177 2910352 Valid ASV54_RS14125 1176 @WP_063722263.1@ ASV54_RS14125 1 2909177 2910352 | IS110 family transposase (translation)	Bacteria	MEVVAESVAGIDVHQKQITVSILVGLANAKPKKISKRFETITCRLKDCGEWLKQRHVEQVLMESTGQYWRPVWQILEPFGFKMILCNPRIVKNIPGKKTDQKDSEWLSELARYGLVSASFVPPKSIQALRESTRLRKKITQSMTATKNEVHNLLQRSNIKLTTYISDIFNGTGLKLLKLLIDGEVITLQAITKCRHTRIKASVEQLFAAMDGILPRNDRRLLGLNMELLADFRRVLAELDAQIDEQIMEFNDLYLRLQDIPGISQRIAQIIIAEVGSDVSPFPDAHHLASWAGLCPGNYESAGIKHGAHILHGNVYLKSAMVSAALAAKQSKETGLKDYFWRLHGRMTAQKALVALAHKLLRIIYVMIDEGTTYVDYKKDQRKAITLIPQT
IS110	LAPL001.0722.00089.C001_01357 D ATG TAA 1472332 1473507 Valid GPJ80_RS06875 1176 @WP_063722263.1@ GPJ80_RS06875 1 1472332 1473507 | IS110 family transposase (translation)	Bacteria	MEVVAESVAGIDVHQKQITVSILVGLANAKPKKISKRFETITCRLKDCGEWLKQRHVEQVLMESTGQYWRPVWQILEPFGFKMILCNPRIVKNIPGKKTDQKDSEWLSELARYGLVSASFVPPKSIQALRESTRLRKKITQSMTATKNEVHNLLQRSNIKLTTYISDIFNGTGLKLLKLLIDGEVITLQAITKCRHTRIKASVEQLFAAMDGILPRNDRRLLGLNMELLADFRRVLAELDAQIDEQIMEFNDLYLRLQDIPGISQRIAQIIIAEVGSDVSPFPDAHHLASWAGLCPGNYESAGIKHGAHILHGNVYLKSAMVSAALAAKQSKETGLKDYFWRLHGRMTAQKALVALAHKLLRIIYVMIDEGTTYVDYKKDQRKAITLIPQT
IS110	LAPL001.0722.00089.C001_02247 D ATG TAA 2395329 2396504 Valid GPJ80_RS11385 1176 @WP_063722263.1@ GPJ80_RS11385 1 2395329 2396504 | IS110 family transposase (translation)	Bacteria	MEVVAESVAGIDVHQKQITVSILVGLANAKPKKISKRFETITCRLKDCGEWLKQRHVEQVLMESTGQYWRPVWQILEPFGFKMILCNPRIVKNIPGKKTDQKDSEWLSELARYGLVSASFVPPKSIQALRESTRLRKKITQSMTATKNEVHNLLQRSNIKLTTYISDIFNGTGLKLLKLLIDGEVITLQAITKCRHTRIKASVEQLFAAMDGILPRNDRRLLGLNMELLADFRRVLAELDAQIDEQIMEFNDLYLRLQDIPGISQRIAQIIIAEVGSDVSPFPDAHHLASWAGLCPGNYESAGIKHGAHILHGNVYLKSAMVSAALAAKQSKETGLKDYFWRLHGRMTAQKALVALAHKLLRIIYVMIDEGTTYVDYKKDQRKAITLIPQT
IS110	LAPL001.0722.00089.C001_02388 D ATG TAA 2553964 2555139 Valid GPJ80_RS12095 1176 @WP_063722263.1@ GPJ80_RS12095 1 2553964 2555139 | IS110 family transposase (translation)	Bacteria	MEVVAESVAGIDVHQKQITVSILVGLANAKPKKISKRFETITCRLKDCGEWLKQRHVEQVLMESTGQYWRPVWQILEPFGFKMILCNPRIVKNIPGKKTDQKDSEWLSELARYGLVSASFVPPKSIQALRESTRLRKKITQSMTATKNEVHNLLQRSNIKLTTYISDIFNGTGLKLLKLLIDGEVITLQAITKCRHTRIKASVEQLFAAMDGILPRNDRRLLGLNMELLADFRRVLAELDAQIDEQIMEFNDLYLRLQDIPGISQRIAQIIIAEVGSDVSPFPDAHHLASWAGLCPGNYESAGIKHGAHILHGNVYLKSAMVSAALAAKQSKETGLKDYFWRLHGRMTAQKALVALAHKLLRIIYVMIDEGTTYVDYKKDQRKAITLIPQT
IS110	LAPL001.0722.00094.C001_00535 D ATG TAA 526759 527934 Valid C7M34_RS02730 1176 @WP_063722263.1@ C7M34_RS02730 1 526759 527934 | IS110 family transposase (translation)	Bacteria	MEVVAESVAGIDVHQKQITVSILVGLANAKPKKISKRFETITCRLKDCGEWLKQRHVEQVLMESTGQYWRPVWQILEPFGFKMILCNPRIVKNIPGKKTDQKDSEWLSELARYGLVSASFVPPKSIQALRESTRLRKKITQSMTATKNEVHNLLQRSNIKLTTYISDIFNGTGLKLLKLLIDGEVITLQAITKCRHTRIKASVEQLFAAMDGILPRNDRRLLGLNMELLADFRRVLAELDAQIDEQIMEFNDLYLRLQDIPGISQRIAQIIIAEVGSDVSPFPDAHHLASWAGLCPGNYESAGIKHGAHILHGNVYLKSAMVSAALAAKQSKETGLKDYFWRLHGRMTAQKALVALAHKLLRIIYVMIDEGTTYVDYKKDQRKAITLIPQT
IS110	LAPL001.0722.00094.C001_00677 D ATG TAA 686571 687746 Valid C7M34_RS03445 1176 @WP_063722263.1@ C7M34_RS03445 1 686571 687746 | IS110 family transposase (translation)	Bacteria	MEVVAESVAGIDVHQKQITVSILVGLANAKPKKISKRFETITCRLKDCGEWLKQRHVEQVLMESTGQYWRPVWQILEPFGFKMILCNPRIVKNIPGKKTDQKDSEWLSELARYGLVSASFVPPKSIQALRESTRLRKKITQSMTATKNEVHNLLQRSNIKLTTYISDIFNGTGLKLLKLLIDGEVITLQAITKCRHTRIKASVEQLFAAMDGILPRNDRRLLGLNMELLADFRRVLAELDAQIDEQIMEFNDLYLRLQDIPGISQRIAQIIIAEVGSDVSPFPDAHHLASWAGLCPGNYESAGIKHGAHILHGNVYLKSAMVSAALAAKQSKETGLKDYFWRLHGRMTAQKALVALAHKLLRIIYVMIDEGTTYVDYKKDQRKAITLIPQT
IS110	LAPL001.0722.00094.C001_00965 C ATG TAA 997225 998400 Valid C7M34_RS04900 1176 @WP_063722263.1@ C7M34_RS04900 1 997225 998400 | IS110 family transposase (translation)	Bacteria	MEVVAESVAGIDVHQKQITVSILVGLANAKPKKISKRFETITCRLKDCGEWLKQRHVEQVLMESTGQYWRPVWQILEPFGFKMILCNPRIVKNIPGKKTDQKDSEWLSELARYGLVSASFVPPKSIQALRESTRLRKKITQSMTATKNEVHNLLQRSNIKLTTYISDIFNGTGLKLLKLLIDGEVITLQAITKCRHTRIKASVEQLFAAMDGILPRNDRRLLGLNMELLADFRRVLAELDAQIDEQIMEFNDLYLRLQDIPGISQRIAQIIIAEVGSDVSPFPDAHHLASWAGLCPGNYESAGIKHGAHILHGNVYLKSAMVSAALAAKQSKETGLKDYFWRLHGRMTAQKALVALAHKLLRIIYVMIDEGTTYVDYKKDQRKAITLIPQT
IS110	LAPL001.0722.00094.C001_02476 C ATG TAA 2660010 2661185 Valid C7M34_RS12535 1176 @WP_063722263.1@ C7M34_RS12535 1 2660010 2661185 | IS110 family transposase (translation)	Bacteria	MEVVAESVAGIDVHQKQITVSILVGLANAKPKKISKRFETITCRLKDCGEWLKQRHVEQVLMESTGQYWRPVWQILEPFGFKMILCNPRIVKNIPGKKTDQKDSEWLSELARYGLVSASFVPPKSIQALRESTRLRKKITQSMTATKNEVHNLLQRSNIKLTTYISDIFNGTGLKLLKLLIDGEVITLQAITKCRHTRIKASVEQLFAAMDGILPRNDRRLLGLNMELLADFRRVLAELDAQIDEQIMEFNDLYLRLQDIPGISQRIAQIIIAEVGSDVSPFPDAHHLASWAGLCPGNYESAGIKHGAHILHGNVYLKSAMVSAALAAKQSKETGLKDYFWRLHGRMTAQKALVALAHKLLRIIYVMIDEGTTYVDYKKDQRKAITLIPQT
IS110	LAPL001.0722.00094.C001_02618 C ATG TAA 2805205 2806380 Valid C7M34_RS13265 1176 @WP_063722263.1@ C7M34_RS13265 1 2805205 2806380 | IS110 family transposase (translation)	Bacteria	MEVVAESVAGIDVHQKQITVSILVGLANAKPKKISKRFETITCRLKDCGEWLKQRHVEQVLMESTGQYWRPVWQILEPFGFKMILCNPRIVKNIPGKKTDQKDSEWLSELARYGLVSASFVPPKSIQALRESTRLRKKITQSMTATKNEVHNLLQRSNIKLTTYISDIFNGTGLKLLKLLIDGEVITLQAITKCRHTRIKASVEQLFAAMDGILPRNDRRLLGLNMELLADFRRVLAELDAQIDEQIMEFNDLYLRLQDIPGISQRIAQIIIAEVGSDVSPFPDAHHLASWAGLCPGNYESAGIKHGAHILHGNVYLKSAMVSAALAAKQSKETGLKDYFWRLHGRMTAQKALVALAHKLLRIIYVMIDEGTTYVDYKKDQRKAITLIPQT
IS110	LAPL001.0722.00095.C001_00145 C ATG TAA 158754 159929 Valid C7M35_RS00735 1176 @WP_063722263.1@ C7M35_RS00735 1 158754 159929 | IS110 family transposase (translation)	Bacteria	MEVVAESVAGIDVHQKQITVSILVGLANAKPKKISKRFETITCRLKDCGEWLKQRHVEQVLMESTGQYWRPVWQILEPFGFKMILCNPRIVKNIPGKKTDQKDSEWLSELARYGLVSASFVPPKSIQALRESTRLRKKITQSMTATKNEVHNLLQRSNIKLTTYISDIFNGTGLKLLKLLIDGEVITLQAITKCRHTRIKASVEQLFAAMDGILPRNDRRLLGLNMELLADFRRVLAELDAQIDEQIMEFNDLYLRLQDIPGISQRIAQIIIAEVGSDVSPFPDAHHLASWAGLCPGNYESAGIKHGAHILHGNVYLKSAMVSAALAAKQSKETGLKDYFWRLHGRMTAQKALVALAHKLLRIIYVMIDEGTTYVDYKKDQRKAITLIPQT
IS110	LAPL001.0722.00095.C001_00288 C ATG TAA 304765 305940 Valid C7M35_RS01470 1176 @WP_063722263.1@ C7M35_RS01470 1 304765 305940 | IS110 family transposase (translation)	Bacteria	MEVVAESVAGIDVHQKQITVSILVGLANAKPKKISKRFETITCRLKDCGEWLKQRHVEQVLMESTGQYWRPVWQILEPFGFKMILCNPRIVKNIPGKKTDQKDSEWLSELARYGLVSASFVPPKSIQALRESTRLRKKITQSMTATKNEVHNLLQRSNIKLTTYISDIFNGTGLKLLKLLIDGEVITLQAITKCRHTRIKASVEQLFAAMDGILPRNDRRLLGLNMELLADFRRVLAELDAQIDEQIMEFNDLYLRLQDIPGISQRIAQIIIAEVGSDVSPFPDAHHLASWAGLCPGNYESAGIKHGAHILHGNVYLKSAMVSAALAAKQSKETGLKDYFWRLHGRMTAQKALVALAHKLLRIIYVMIDEGTTYVDYKKDQRKAITLIPQT
IS110	LAPL001.0722.00095.C001_01308 D ATG TAA 1377505 1378680 Valid C7M35_RS06655 1176 @WP_063722263.1@ C7M35_RS06655 1 1377505 1378680 | IS110 family transposase (translation)	Bacteria	MEVVAESVAGIDVHQKQITVSILVGLANAKPKKISKRFETITCRLKDCGEWLKQRHVEQVLMESTGQYWRPVWQILEPFGFKMILCNPRIVKNIPGKKTDQKDSEWLSELARYGLVSASFVPPKSIQALRESTRLRKKITQSMTATKNEVHNLLQRSNIKLTTYISDIFNGTGLKLLKLLIDGEVITLQAITKCRHTRIKASVEQLFAAMDGILPRNDRRLLGLNMELLADFRRVLAELDAQIDEQIMEFNDLYLRLQDIPGISQRIAQIIIAEVGSDVSPFPDAHHLASWAGLCPGNYESAGIKHGAHILHGNVYLKSAMVSAALAAKQSKETGLKDYFWRLHGRMTAQKALVALAHKLLRIIYVMIDEGTTYVDYKKDQRKAITLIPQT
IS110	LAPL001.0722.00099.C001_01842 D ATG TAA 1917974 1919149 Valid C7M47_RS09330 1176 @WP_063722263.1@ C7M47_RS09330 1 1917974 1919149 | IS110 family transposase (translation)	Bacteria	MEVVAESVAGIDVHQKQITVSILVGLANAKPKKISKRFETITCRLKDCGEWLKQRHVEQVLMESTGQYWRPVWQILEPFGFKMILCNPRIVKNIPGKKTDQKDSEWLSELARYGLVSASFVPPKSIQALRESTRLRKKITQSMTATKNEVHNLLQRSNIKLTTYISDIFNGTGLKLLKLLIDGEVITLQAITKCRHTRIKASVEQLFAAMDGILPRNDRRLLGLNMELLADFRRVLAELDAQIDEQIMEFNDLYLRLQDIPGISQRIAQIIIAEVGSDVSPFPDAHHLASWAGLCPGNYESAGIKHGAHILHGNVYLKSAMVSAALAAKQSKETGLKDYFWRLHGRMTAQKALVALAHKLLRIIYVMIDEGTTYVDYKKDQRKAITLIPQT
IS110	LAPL001.0722.00099.C001_01983 D ATG TAA 2076657 2077832 Valid C7M47_RS10040 1176 @WP_063722263.1@ C7M47_RS10040 1 2076657 2077832 | IS110 family transposase (translation)	Bacteria	MEVVAESVAGIDVHQKQITVSILVGLANAKPKKISKRFETITCRLKDCGEWLKQRHVEQVLMESTGQYWRPVWQILEPFGFKMILCNPRIVKNIPGKKTDQKDSEWLSELARYGLVSASFVPPKSIQALRESTRLRKKITQSMTATKNEVHNLLQRSNIKLTTYISDIFNGTGLKLLKLLIDGEVITLQAITKCRHTRIKASVEQLFAAMDGILPRNDRRLLGLNMELLADFRRVLAELDAQIDEQIMEFNDLYLRLQDIPGISQRIAQIIIAEVGSDVSPFPDAHHLASWAGLCPGNYESAGIKHGAHILHGNVYLKSAMVSAALAAKQSKETGLKDYFWRLHGRMTAQKALVALAHKLLRIIYVMIDEGTTYVDYKKDQRKAITLIPQT
IS110	LAPL001.0722.00140.C001_00235 C ATG TAA 262458 263633 Valid HZL37_RS01175 1176 @WP_063722263.1@ HZL37_RS01175 1 262458 263633 | IS110 family transposase (translation)	Bacteria	MEVVAESVAGIDVHQKQITVSILVGLANAKPKKISKRFETITCRLKDCGEWLKQRHVEQVLMESTGQYWRPVWQILEPFGFKMILCNPRIVKNIPGKKTDQKDSEWLSELARYGLVSASFVPPKSIQALRESTRLRKKITQSMTATKNEVHNLLQRSNIKLTTYISDIFNGTGLKLLKLLIDGEVITLQAITKCRHTRIKASVEQLFAAMDGILPRNDRRLLGLNMELLADFRRVLAELDAQIDEQIMEFNDLYLRLQDIPGISQRIAQIIIAEVGSDVSPFPDAHHLASWAGLCPGNYESAGIKHGAHILHGNVYLKSAMVSAALAAKQSKETGLKDYFWRLHGRMTAQKALVALAHKLLRIIYVMIDEGTTYVDYKKDQRKAITLIPQT
IS110	LAPL001.0722.00140.C001_01232 C ATG TAA 1332013 1333188 Valid HZL37_RS06160 1176 @WP_063722263.1@ HZL37_RS06160 1 1332013 1333188 | IS110 family transposase (translation)	Bacteria	MEVVAESVAGIDVHQKQITVSILVGLANAKPKKISKRFETITCRLKDCGEWLKQRHVEQVLMESTGQYWRPVWQILEPFGFKMILCNPRIVKNIPGKKTDQKDSEWLSELARYGLVSASFVPPKSIQALRESTRLRKKITQSMTATKNEVHNLLQRSNIKLTTYISDIFNGTGLKLLKLLIDGEVITLQAITKCRHTRIKASVEQLFAAMDGILPRNDRRLLGLNMELLADFRRVLAELDAQIDEQIMEFNDLYLRLQDIPGISQRIAQIIIAEVGSDVSPFPDAHHLASWAGLCPGNYESAGIKHGAHILHGNVYLKSAMVSAALAAKQSKETGLKDYFWRLHGRMTAQKALVALAHKLLRIIYVMIDEGTTYVDYKKDQRKAITLIPQT
IS110	LAPL001.0722.00140.C001_01367 D ATG TAA 1469375 1470550 Valid HZL37_RS06835 1176 @WP_063722263.1@ HZL37_RS06835 1 1469375 1470550 | IS110 family transposase (translation)	Bacteria	MEVVAESVAGIDVHQKQITVSILVGLANAKPKKISKRFETITCRLKDCGEWLKQRHVEQVLMESTGQYWRPVWQILEPFGFKMILCNPRIVKNIPGKKTDQKDSEWLSELARYGLVSASFVPPKSIQALRESTRLRKKITQSMTATKNEVHNLLQRSNIKLTTYISDIFNGTGLKLLKLLIDGEVITLQAITKCRHTRIKASVEQLFAAMDGILPRNDRRLLGLNMELLADFRRVLAELDAQIDEQIMEFNDLYLRLQDIPGISQRIAQIIIAEVGSDVSPFPDAHHLASWAGLCPGNYESAGIKHGAHILHGNVYLKSAMVSAALAAKQSKETGLKDYFWRLHGRMTAQKALVALAHKLLRIIYVMIDEGTTYVDYKKDQRKAITLIPQT
IS110	LAPL001.0722.00140.C001_01375 C ATG TAA 1477169 1478344 Valid HZL37_RS06875 1176 @WP_063722263.1@ HZL37_RS06875 1 1477169 1478344 | IS110 family transposase (translation)	Bacteria	MEVVAESVAGIDVHQKQITVSILVGLANAKPKKISKRFETITCRLKDCGEWLKQRHVEQVLMESTGQYWRPVWQILEPFGFKMILCNPRIVKNIPGKKTDQKDSEWLSELARYGLVSASFVPPKSIQALRESTRLRKKITQSMTATKNEVHNLLQRSNIKLTTYISDIFNGTGLKLLKLLIDGEVITLQAITKCRHTRIKASVEQLFAAMDGILPRNDRRLLGLNMELLADFRRVLAELDAQIDEQIMEFNDLYLRLQDIPGISQRIAQIIIAEVGSDVSPFPDAHHLASWAGLCPGNYESAGIKHGAHILHGNVYLKSAMVSAALAAKQSKETGLKDYFWRLHGRMTAQKALVALAHKLLRIIYVMIDEGTTYVDYKKDQRKAITLIPQT
IS110	LAPL001.0722.00140.C001_02252 D ATG TAA 2389193 2390368 Valid HZL37_RS11265 1176 @WP_063722263.1@ HZL37_RS11265 1 2389193 2390368 | IS110 family transposase (translation)	Bacteria	MEVVAESVAGIDVHQKQITVSILVGLANAKPKKISKRFETITCRLKDCGEWLKQRHVEQVLMESTGQYWRPVWQILEPFGFKMILCNPRIVKNIPGKKTDQKDSEWLSELARYGLVSASFVPPKSIQALRESTRLRKKITQSMTATKNEVHNLLQRSNIKLTTYISDIFNGTGLKLLKLLIDGEVITLQAITKCRHTRIKASVEQLFAAMDGILPRNDRRLLGLNMELLADFRRVLAELDAQIDEQIMEFNDLYLRLQDIPGISQRIAQIIIAEVGSDVSPFPDAHHLASWAGLCPGNYESAGIKHGAHILHGNVYLKSAMVSAALAAKQSKETGLKDYFWRLHGRMTAQKALVALAHKLLRIIYVMIDEGTTYVDYKKDQRKAITLIPQT
IS110	LAPL001.0722.00140.C001_02394 D ATG TAA 2547921 2549096 Valid HZL37_RS11975 1176 @WP_063722263.1@ HZL37_RS11975 1 2547921 2549096 | IS110 family transposase (translation)	Bacteria	MEVVAESVAGIDVHQKQITVSILVGLANAKPKKISKRFETITCRLKDCGEWLKQRHVEQVLMESTGQYWRPVWQILEPFGFKMILCNPRIVKNIPGKKTDQKDSEWLSELARYGLVSASFVPPKSIQALRESTRLRKKITQSMTATKNEVHNLLQRSNIKLTTYISDIFNGTGLKLLKLLIDGEVITLQAITKCRHTRIKASVEQLFAAMDGILPRNDRRLLGLNMELLADFRRVLAELDAQIDEQIMEFNDLYLRLQDIPGISQRIAQIIIAEVGSDVSPFPDAHHLASWAGLCPGNYESAGIKHGAHILHGNVYLKSAMVSAALAAKQSKETGLKDYFWRLHGRMTAQKALVALAHKLLRIIYVMIDEGTTYVDYKKDQRKAITLIPQT
IS110	LAPL001.0722.00140.C001_02683 C ATG TAA 2858615 2859790 Valid HZL37_RS13420 1176 @WP_063722263.1@ HZL37_RS13420 1 2858615 2859790 | IS110 family transposase (translation)	Bacteria	MEVVAESVAGIDVHQKQITVSILVGLANAKPKKISKRFETITCRLKDCGEWLKQRHVEQVLMESTGQYWRPVWQILEPFGFKMILCNPRIVKNIPGKKTDQKDSEWLSELARYGLVSASFVPPKSIQALRESTRLRKKITQSMTATKNEVHNLLQRSNIKLTTYISDIFNGTGLKLLKLLIDGEVITLQAITKCRHTRIKASVEQLFAAMDGILPRNDRRLLGLNMELLADFRRVLAELDAQIDEQIMEFNDLYLRLQDIPGISQRIAQIIIAEVGSDVSPFPDAHHLASWAGLCPGNYESAGIKHGAHILHGNVYLKSAMVSAALAAKQSKETGLKDYFWRLHGRMTAQKALVALAHKLLRIIYVMIDEGTTYVDYKKDQRKAITLIPQT
IS110	PSPS002.0722.00003.C001_01553 C ATG TGA 1519068 1520177 Valid LOE41_RS07770 1110 @WP_224558030.1@ LOE41_RS07770 1 1519068 1520177 | IS110 family transposase (translation)	Bacteria	MEEYNAFIGLDVHKDSISVAIADAGRDGELRMYGTIVNSPDAVSRLMRKLVQRHGKIEVTYEAGPCGYGIYRQLTEMGICCRIVAPSHTPKRPGERVKNDTRDALMLARLLRAGELTYVWVPDATHEAMRDLVRARQVASQDVRAARALIRMFLLKHGLHCKSKAWCLRYRKWLTSLKFDHTAQKFALQSYINRLEQAEARKAEIEDQMADLIPGWALAPVVHALQVFKGIGMVIATTLAAEIGDFSRFASPRKLMAYLGLVPSEYSSGSKQRPGGITKAGNKIARVMLVEAAWAYKWPPKVGVDLMLKRQDYSQELKDIGWKAQVRLNKRFRRLESRGKRSTVAAAAVARELVGFIWATAISAMPKTA
IS110	PSPS002.0722.00003.C001_03492 C ATG TGA 3493967 3495076 Valid LOE41_RS17470 1110 @WP_224558030.1@ LOE41_RS17470 1 3493967 3495076 | IS110 family transposase (translation)	Bacteria	MEEYNAFIGLDVHKDSISVAIADAGRDGELRMYGTIVNSPDAVSRLMRKLVQRHGKIEVTYEAGPCGYGIYRQLTEMGICCRIVAPSHTPKRPGERVKNDTRDALMLARLLRAGELTYVWVPDATHEAMRDLVRARQVASQDVRAARALIRMFLLKHGLHCKSKAWCLRYRKWLTSLKFDHTAQKFALQSYINRLEQAEARKAEIEDQMADLIPGWALAPVVHALQVFKGIGMVIATTLAAEIGDFSRFASPRKLMAYLGLVPSEYSSGSKQRPGGITKAGNKIARVMLVEAAWAYKWPPKVGVDLMLKRQDYSQELKDIGWKAQVRLNKRFRRLESRGKRSTVAAAAVARELVGFIWATAISAMPKTA
IS110	PSPS002.0722.00003.P004_00132 D ATG TGA 131019 132128 Valid LOE41_RS19880 1110 @WP_224558030.1@ LOE41_RS19880 1 131019 132128 | IS110 family transposase (translation)	Bacteria	MEEYNAFIGLDVHKDSISVAIADAGRDGELRMYGTIVNSPDAVSRLMRKLVQRHGKIEVTYEAGPCGYGIYRQLTEMGICCRIVAPSHTPKRPGERVKNDTRDALMLARLLRAGELTYVWVPDATHEAMRDLVRARQVASQDVRAARALIRMFLLKHGLHCKSKAWCLRYRKWLTSLKFDHTAQKFALQSYINRLEQAEARKAEIEDQMADLIPGWALAPVVHALQVFKGIGMVIATTLAAEIGDFSRFASPRKLMAYLGLVPSEYSSGSKQRPGGITKAGNKIARVMLVEAAWAYKWPPKVGVDLMLKRQDYSQELKDIGWKAQVRLNKRFRRLESRGKRSTVAAAAVARELVGFIWATAISAMPKTA
IS110	PSPS002.0722.00004.C001_01292 D ATG TGA 1236946 1238055 Valid LOE40_RS06460 1110 @WP_224558030.1@ LOE40_RS06460 1 1236946 1238055 | IS110 family transposase (translation)	Bacteria	MEEYNAFIGLDVHKDSISVAIADAGRDGELRMYGTIVNSPDAVSRLMRKLVQRHGKIEVTYEAGPCGYGIYRQLTEMGICCRIVAPSHTPKRPGERVKNDTRDALMLARLLRAGELTYVWVPDATHEAMRDLVRARQVASQDVRAARALIRMFLLKHGLHCKSKAWCLRYRKWLTSLKFDHTAQKFALQSYINRLEQAEARKAEIEDQMADLIPGWALAPVVHALQVFKGIGMVIATTLAAEIGDFSRFASPRKLMAYLGLVPSEYSSGSKQRPGGITKAGNKIARVMLVEAAWAYKWPPKVGVDLMLKRQDYSQELKDIGWKAQVRLNKRFRRLESRGKRSTVAAAAVARELVGFIWATAISAMPKTA
IS110	PSPS002.0722.00004.C001_03213 D ATG TGA 3195021 3196130 Valid LOE40_RS16070 1110 @WP_224558030.1@ LOE40_RS16070 1 3195021 3196130 | IS110 family transposase (translation)	Bacteria	MEEYNAFIGLDVHKDSISVAIADAGRDGELRMYGTIVNSPDAVSRLMRKLVQRHGKIEVTYEAGPCGYGIYRQLTEMGICCRIVAPSHTPKRPGERVKNDTRDALMLARLLRAGELTYVWVPDATHEAMRDLVRARQVASQDVRAARALIRMFLLKHGLHCKSKAWCLRYRKWLTSLKFDHTAQKFALQSYINRLEQAEARKAEIEDQMADLIPGWALAPVVHALQVFKGIGMVIATTLAAEIGDFSRFASPRKLMAYLGLVPSEYSSGSKQRPGGITKAGNKIARVMLVEAAWAYKWPPKVGVDLMLKRQDYSQELKDIGWKAQVRLNKRFRRLESRGKRSTVAAAAVARELVGFIWATAISAMPKTA
IS110	PSPS002.0722.00005.C001_00514 D ATG TGA 546378 547487 Valid LOE39_RS02570 1110 @WP_224558030.1@ LOE39_RS02570 1 546378 547487 | IS110 family transposase (translation)	Bacteria	MEEYNAFIGLDVHKDSISVAIADAGRDGELRMYGTIVNSPDAVSRLMRKLVQRHGKIEVTYEAGPCGYGIYRQLTEMGICCRIVAPSHTPKRPGERVKNDTRDALMLARLLRAGELTYVWVPDATHEAMRDLVRARQVASQDVRAARALIRMFLLKHGLHCKSKAWCLRYRKWLTSLKFDHTAQKFALQSYINRLEQAEARKAEIEDQMADLIPGWALAPVVHALQVFKGIGMVIATTLAAEIGDFSRFASPRKLMAYLGLVPSEYSSGSKQRPGGITKAGNKIARVMLVEAAWAYKWPPKVGVDLMLKRQDYSQELKDIGWKAQVRLNKRFRRLESRGKRSTVAAAAVARELVGFIWATAISAMPKTA
IS110	PSPS002.0722.00006.C001_00512 D ATG TGA 546381 547490 Valid LOE38_RS02560 1110 @WP_224558030.1@ LOE38_RS02560 1 546381 547490 | IS110 family transposase (translation)	Bacteria	MEEYNAFIGLDVHKDSISVAIADAGRDGELRMYGTIVNSPDAVSRLMRKLVQRHGKIEVTYEAGPCGYGIYRQLTEMGICCRIVAPSHTPKRPGERVKNDTRDALMLARLLRAGELTYVWVPDATHEAMRDLVRARQVASQDVRAARALIRMFLLKHGLHCKSKAWCLRYRKWLTSLKFDHTAQKFALQSYINRLEQAEARKAEIEDQMADLIPGWALAPVVHALQVFKGIGMVIATTLAAEIGDFSRFASPRKLMAYLGLVPSEYSSGSKQRPGGITKAGNKIARVMLVEAAWAYKWPPKVGVDLMLKRQDYSQELKDIGWKAQVRLNKRFRRLESRGKRSTVAAAAVARELVGFIWATAISAMPKTA
IS110	PSPS002.0722.00006.C001_02413 D ATG TGA 2421025 2422134 Valid LOE38_RS12065 1110 @WP_224558030.1@ LOE38_RS12065 1 2421025 2422134 | IS110 family transposase (translation)	Bacteria	MEEYNAFIGLDVHKDSISVAIADAGRDGELRMYGTIVNSPDAVSRLMRKLVQRHGKIEVTYEAGPCGYGIYRQLTEMGICCRIVAPSHTPKRPGERVKNDTRDALMLARLLRAGELTYVWVPDATHEAMRDLVRARQVASQDVRAARALIRMFLLKHGLHCKSKAWCLRYRKWLTSLKFDHTAQKFALQSYINRLEQAEARKAEIEDQMADLIPGWALAPVVHALQVFKGIGMVIATTLAAEIGDFSRFASPRKLMAYLGLVPSEYSSGSKQRPGGITKAGNKIARVMLVEAAWAYKWPPKVGVDLMLKRQDYSQELKDIGWKAQVRLNKRFRRLESRGKRSTVAAAAVARELVGFIWATAISAMPKTA
IS110	PSPS002.0722.00006.P002_00101 D ATG TGA 93909 95018 Valid LOE38_RS23250 1110 @WP_224558030.1@ LOE38_RS23250 1 93909 95018 | IS110 family transposase (translation)	Bacteria	MEEYNAFIGLDVHKDSISVAIADAGRDGELRMYGTIVNSPDAVSRLMRKLVQRHGKIEVTYEAGPCGYGIYRQLTEMGICCRIVAPSHTPKRPGERVKNDTRDALMLARLLRAGELTYVWVPDATHEAMRDLVRARQVASQDVRAARALIRMFLLKHGLHCKSKAWCLRYRKWLTSLKFDHTAQKFALQSYINRLEQAEARKAEIEDQMADLIPGWALAPVVHALQVFKGIGMVIATTLAAEIGDFSRFASPRKLMAYLGLVPSEYSSGSKQRPGGITKAGNKIARVMLVEAAWAYKWPPKVGVDLMLKRQDYSQELKDIGWKAQVRLNKRFRRLESRGKRSTVAAAAVARELVGFIWATAISAMPKTA
IS110	PSPS002.0722.00006.P003_00131 D ATG TGA 131019 132128 Valid LOE38_RS20085 1110 @WP_224558030.1@ LOE38_RS20085 1 131019 132128 | IS110 family transposase (translation)	Bacteria	MEEYNAFIGLDVHKDSISVAIADAGRDGELRMYGTIVNSPDAVSRLMRKLVQRHGKIEVTYEAGPCGYGIYRQLTEMGICCRIVAPSHTPKRPGERVKNDTRDALMLARLLRAGELTYVWVPDATHEAMRDLVRARQVASQDVRAARALIRMFLLKHGLHCKSKAWCLRYRKWLTSLKFDHTAQKFALQSYINRLEQAEARKAEIEDQMADLIPGWALAPVVHALQVFKGIGMVIATTLAAEIGDFSRFASPRKLMAYLGLVPSEYSSGSKQRPGGITKAGNKIARVMLVEAAWAYKWPPKVGVDLMLKRQDYSQELKDIGWKAQVRLNKRFRRLESRGKRSTVAAAAVARELVGFIWATAISAMPKTA
IS110	PSPS002.0722.00007.C001_00046 D ATG TGA 45127 46236 Valid LOE37_RS00235 1110 @WP_224558030.1@ LOE37_RS00235 1 45127 46236 | IS110 family transposase (translation)	Bacteria	MEEYNAFIGLDVHKDSISVAIADAGRDGELRMYGTIVNSPDAVSRLMRKLVQRHGKIEVTYEAGPCGYGIYRQLTEMGICCRIVAPSHTPKRPGERVKNDTRDALMLARLLRAGELTYVWVPDATHEAMRDLVRARQVASQDVRAARALIRMFLLKHGLHCKSKAWCLRYRKWLTSLKFDHTAQKFALQSYINRLEQAEARKAEIEDQMADLIPGWALAPVVHALQVFKGIGMVIATTLAAEIGDFSRFASPRKLMAYLGLVPSEYSSGSKQRPGGITKAGNKIARVMLVEAAWAYKWPPKVGVDLMLKRQDYSQELKDIGWKAQVRLNKRFRRLESRGKRSTVAAAAVARELVGFIWATAISAMPKTA
IS110	PSPS002.0722.00007.C001_01951 D ATG TGA 1922517 1923626 Valid LOE37_RS09760 1110 @WP_224558030.1@ LOE37_RS09760 1 1922517 1923626 | IS110 family transposase (translation)	Bacteria	MEEYNAFIGLDVHKDSISVAIADAGRDGELRMYGTIVNSPDAVSRLMRKLVQRHGKIEVTYEAGPCGYGIYRQLTEMGICCRIVAPSHTPKRPGERVKNDTRDALMLARLLRAGELTYVWVPDATHEAMRDLVRARQVASQDVRAARALIRMFLLKHGLHCKSKAWCLRYRKWLTSLKFDHTAQKFALQSYINRLEQAEARKAEIEDQMADLIPGWALAPVVHALQVFKGIGMVIATTLAAEIGDFSRFASPRKLMAYLGLVPSEYSSGSKQRPGGITKAGNKIARVMLVEAAWAYKWPPKVGVDLMLKRQDYSQELKDIGWKAQVRLNKRFRRLESRGKRSTVAAAAVARELVGFIWATAISAMPKTA
IS110	PSPS002.0722.00007.P003_00058 C ATG TGA 58770 59879 Valid LOE37_RS20210 1110 @WP_224558030.1@ LOE37_RS20210 1 58770 59879 | IS110 family transposase (translation)	Bacteria	MEEYNAFIGLDVHKDSISVAIADAGRDGELRMYGTIVNSPDAVSRLMRKLVQRHGKIEVTYEAGPCGYGIYRQLTEMGICCRIVAPSHTPKRPGERVKNDTRDALMLARLLRAGELTYVWVPDATHEAMRDLVRARQVASQDVRAARALIRMFLLKHGLHCKSKAWCLRYRKWLTSLKFDHTAQKFALQSYINRLEQAEARKAEIEDQMADLIPGWALAPVVHALQVFKGIGMVIATTLAAEIGDFSRFASPRKLMAYLGLVPSEYSSGSKQRPGGITKAGNKIARVMLVEAAWAYKWPPKVGVDLMLKRQDYSQELKDIGWKAQVRLNKRFRRLESRGKRSTVAAAAVARELVGFIWATAISAMPKTA
IS110	PSPS002.0722.00007.P004_00040 C ATG TGA 39352 40461 Valid LOE37_RS20940 1110 @WP_224558030.1@ LOE37_RS20940 1 39352 40461 | IS110 family transposase (translation)	Bacteria	MEEYNAFIGLDVHKDSISVAIADAGRDGELRMYGTIVNSPDAVSRLMRKLVQRHGKIEVTYEAGPCGYGIYRQLTEMGICCRIVAPSHTPKRPGERVKNDTRDALMLARLLRAGELTYVWVPDATHEAMRDLVRARQVASQDVRAARALIRMFLLKHGLHCKSKAWCLRYRKWLTSLKFDHTAQKFALQSYINRLEQAEARKAEIEDQMADLIPGWALAPVVHALQVFKGIGMVIATTLAAEIGDFSRFASPRKLMAYLGLVPSEYSSGSKQRPGGITKAGNKIARVMLVEAAWAYKWPPKVGVDLMLKRQDYSQELKDIGWKAQVRLNKRFRRLESRGKRSTVAAAAVARELVGFIWATAISAMPKTA
IS110	PSPS002.0722.00008.C001_00094 D ATG TGA 90521 91630 Valid LOE27_RS00475 1110 @WP_224558030.1@ LOE27_RS00475 1 90521 91630 | IS110 family transposase (translation)	Bacteria	MEEYNAFIGLDVHKDSISVAIADAGRDGELRMYGTIVNSPDAVSRLMRKLVQRHGKIEVTYEAGPCGYGIYRQLTEMGICCRIVAPSHTPKRPGERVKNDTRDALMLARLLRAGELTYVWVPDATHEAMRDLVRARQVASQDVRAARALIRMFLLKHGLHCKSKAWCLRYRKWLTSLKFDHTAQKFALQSYINRLEQAEARKAEIEDQMADLIPGWALAPVVHALQVFKGIGMVIATTLAAEIGDFSRFASPRKLMAYLGLVPSEYSSGSKQRPGGITKAGNKIARVMLVEAAWAYKWPPKVGVDLMLKRQDYSQELKDIGWKAQVRLNKRFRRLESRGKRSTVAAAAVARELVGFIWATAISAMPKTA
IS110	PSPS002.0722.00008.C001_01997 D ATG TGA 1965167 1966276 Valid LOE27_RS09990 1110 @WP_224558030.1@ LOE27_RS09990 1 1965167 1966276 | IS110 family transposase (translation)	Bacteria	MEEYNAFIGLDVHKDSISVAIADAGRDGELRMYGTIVNSPDAVSRLMRKLVQRHGKIEVTYEAGPCGYGIYRQLTEMGICCRIVAPSHTPKRPGERVKNDTRDALMLARLLRAGELTYVWVPDATHEAMRDLVRARQVASQDVRAARALIRMFLLKHGLHCKSKAWCLRYRKWLTSLKFDHTAQKFALQSYINRLEQAEARKAEIEDQMADLIPGWALAPVVHALQVFKGIGMVIATTLAAEIGDFSRFASPRKLMAYLGLVPSEYSSGSKQRPGGITKAGNKIARVMLVEAAWAYKWPPKVGVDLMLKRQDYSQELKDIGWKAQVRLNKRFRRLESRGKRSTVAAAAVARELVGFIWATAISAMPKTA
IS110	PSPS002.0722.00008.P003_00241 D ATG TGA 250638 251747 Valid LOE27_RS20195 1110 @WP_224558030.1@ LOE27_RS20195 1 250638 251747 | IS110 family transposase (translation)	Bacteria	MEEYNAFIGLDVHKDSISVAIADAGRDGELRMYGTIVNSPDAVSRLMRKLVQRHGKIEVTYEAGPCGYGIYRQLTEMGICCRIVAPSHTPKRPGERVKNDTRDALMLARLLRAGELTYVWVPDATHEAMRDLVRARQVASQDVRAARALIRMFLLKHGLHCKSKAWCLRYRKWLTSLKFDHTAQKFALQSYINRLEQAEARKAEIEDQMADLIPGWALAPVVHALQVFKGIGMVIATTLAAEIGDFSRFASPRKLMAYLGLVPSEYSSGSKQRPGGITKAGNKIARVMLVEAAWAYKWPPKVGVDLMLKRQDYSQELKDIGWKAQVRLNKRFRRLESRGKRSTVAAAAVARELVGFIWATAISAMPKTA
IS110	PSPS002.0722.00009.C001_00690 C ATG TGA 716855 717964 Valid LOE26_RS03455 1110 @WP_224558030.1@ LOE26_RS03455 1 716855 717964 | IS110 family transposase (translation)	Bacteria	MEEYNAFIGLDVHKDSISVAIADAGRDGELRMYGTIVNSPDAVSRLMRKLVQRHGKIEVTYEAGPCGYGIYRQLTEMGICCRIVAPSHTPKRPGERVKNDTRDALMLARLLRAGELTYVWVPDATHEAMRDLVRARQVASQDVRAARALIRMFLLKHGLHCKSKAWCLRYRKWLTSLKFDHTAQKFALQSYINRLEQAEARKAEIEDQMADLIPGWALAPVVHALQVFKGIGMVIATTLAAEIGDFSRFASPRKLMAYLGLVPSEYSSGSKQRPGGITKAGNKIARVMLVEAAWAYKWPPKVGVDLMLKRQDYSQELKDIGWKAQVRLNKRFRRLESRGKRSTVAAAAVARELVGFIWATAISAMPKTA
IS110	PSPS002.0722.00009.C001_02635 C ATG TGA 2692900 2694009 Valid LOE26_RS13185 1110 @WP_224558030.1@ LOE26_RS13185 1 2692900 2694009 | IS110 family transposase (translation)	Bacteria	MEEYNAFIGLDVHKDSISVAIADAGRDGELRMYGTIVNSPDAVSRLMRKLVQRHGKIEVTYEAGPCGYGIYRQLTEMGICCRIVAPSHTPKRPGERVKNDTRDALMLARLLRAGELTYVWVPDATHEAMRDLVRARQVASQDVRAARALIRMFLLKHGLHCKSKAWCLRYRKWLTSLKFDHTAQKFALQSYINRLEQAEARKAEIEDQMADLIPGWALAPVVHALQVFKGIGMVIATTLAAEIGDFSRFASPRKLMAYLGLVPSEYSSGSKQRPGGITKAGNKIARVMLVEAAWAYKWPPKVGVDLMLKRQDYSQELKDIGWKAQVRLNKRFRRLESRGKRSTVAAAAVARELVGFIWATAISAMPKTA
IS110	PSPS002.0722.00009.P002_00068 C ATG TGA 68434 69543 Valid LOE26_RS20135 1110 @WP_224558030.1@ LOE26_RS20135 1 68434 69543 | IS110 family transposase (translation)	Bacteria	MEEYNAFIGLDVHKDSISVAIADAGRDGELRMYGTIVNSPDAVSRLMRKLVQRHGKIEVTYEAGPCGYGIYRQLTEMGICCRIVAPSHTPKRPGERVKNDTRDALMLARLLRAGELTYVWVPDATHEAMRDLVRARQVASQDVRAARALIRMFLLKHGLHCKSKAWCLRYRKWLTSLKFDHTAQKFALQSYINRLEQAEARKAEIEDQMADLIPGWALAPVVHALQVFKGIGMVIATTLAAEIGDFSRFASPRKLMAYLGLVPSEYSSGSKQRPGGITKAGNKIARVMLVEAAWAYKWPPKVGVDLMLKRQDYSQELKDIGWKAQVRLNKRFRRLESRGKRSTVAAAAVARELVGFIWATAISAMPKTA
IS110	PSPS002.0722.00010.C001_00511 D ATG TGA 546380 547489 Valid LOE28_RS02555 1110 @WP_224558030.1@ LOE28_RS02555 1 546380 547489 | IS110 family transposase (translation)	Bacteria	MEEYNAFIGLDVHKDSISVAIADAGRDGELRMYGTIVNSPDAVSRLMRKLVQRHGKIEVTYEAGPCGYGIYRQLTEMGICCRIVAPSHTPKRPGERVKNDTRDALMLARLLRAGELTYVWVPDATHEAMRDLVRARQVASQDVRAARALIRMFLLKHGLHCKSKAWCLRYRKWLTSLKFDHTAQKFALQSYINRLEQAEARKAEIEDQMADLIPGWALAPVVHALQVFKGIGMVIATTLAAEIGDFSRFASPRKLMAYLGLVPSEYSSGSKQRPGGITKAGNKIARVMLVEAAWAYKWPPKVGVDLMLKRQDYSQELKDIGWKAQVRLNKRFRRLESRGKRSTVAAAAVARELVGFIWATAISAMPKTA
IS110	PSPS002.0722.00010.C001_02418 D ATG TGA 2423770 2424879 Valid LOE28_RS12090 1110 @WP_224558030.1@ LOE28_RS12090 1 2423770 2424879 | IS110 family transposase (translation)	Bacteria	MEEYNAFIGLDVHKDSISVAIADAGRDGELRMYGTIVNSPDAVSRLMRKLVQRHGKIEVTYEAGPCGYGIYRQLTEMGICCRIVAPSHTPKRPGERVKNDTRDALMLARLLRAGELTYVWVPDATHEAMRDLVRARQVASQDVRAARALIRMFLLKHGLHCKSKAWCLRYRKWLTSLKFDHTAQKFALQSYINRLEQAEARKAEIEDQMADLIPGWALAPVVHALQVFKGIGMVIATTLAAEIGDFSRFASPRKLMAYLGLVPSEYSSGSKQRPGGITKAGNKIARVMLVEAAWAYKWPPKVGVDLMLKRQDYSQELKDIGWKAQVRLNKRFRRLESRGKRSTVAAAAVARELVGFIWATAISAMPKTA
IS110	PSPS002.0722.00010.P002_00068 C ATG TGA 68431 69540 Valid LOE28_RS20130 1110 @WP_224558030.1@ LOE28_RS20130 1 68431 69540 | IS110 family transposase (translation)	Bacteria	MEEYNAFIGLDVHKDSISVAIADAGRDGELRMYGTIVNSPDAVSRLMRKLVQRHGKIEVTYEAGPCGYGIYRQLTEMGICCRIVAPSHTPKRPGERVKNDTRDALMLARLLRAGELTYVWVPDATHEAMRDLVRARQVASQDVRAARALIRMFLLKHGLHCKSKAWCLRYRKWLTSLKFDHTAQKFALQSYINRLEQAEARKAEIEDQMADLIPGWALAPVVHALQVFKGIGMVIATTLAAEIGDFSRFASPRKLMAYLGLVPSEYSSGSKQRPGGITKAGNKIARVMLVEAAWAYKWPPKVGVDLMLKRQDYSQELKDIGWKAQVRLNKRFRRLESRGKRSTVAAAAVARELVGFIWATAISAMPKTA
IS110	PSPS002.0722.00010.P003_00131 C ATG TGA 135250 136359 Valid LOE28_RS23150 1110 @WP_224558030.1@ LOE28_RS23150 1 135250 136359 | IS110 family transposase (translation)	Bacteria	MEEYNAFIGLDVHKDSISVAIADAGRDGELRMYGTIVNSPDAVSRLMRKLVQRHGKIEVTYEAGPCGYGIYRQLTEMGICCRIVAPSHTPKRPGERVKNDTRDALMLARLLRAGELTYVWVPDATHEAMRDLVRARQVASQDVRAARALIRMFLLKHGLHCKSKAWCLRYRKWLTSLKFDHTAQKFALQSYINRLEQAEARKAEIEDQMADLIPGWALAPVVHALQVFKGIGMVIATTLAAEIGDFSRFASPRKLMAYLGLVPSEYSSGSKQRPGGITKAGNKIARVMLVEAAWAYKWPPKVGVDLMLKRQDYSQELKDIGWKAQVRLNKRFRRLESRGKRSTVAAAAVARELVGFIWATAISAMPKTA
IS110	PSPS002.0722.00011.C001_01435 C ATG TGA 1427122 1428231 Valid LOE25_RS07180 1110 @WP_224558030.1@ LOE25_RS07180 1 1427122 1428231 | IS110 family transposase (translation)	Bacteria	MEEYNAFIGLDVHKDSISVAIADAGRDGELRMYGTIVNSPDAVSRLMRKLVQRHGKIEVTYEAGPCGYGIYRQLTEMGICCRIVAPSHTPKRPGERVKNDTRDALMLARLLRAGELTYVWVPDATHEAMRDLVRARQVASQDVRAARALIRMFLLKHGLHCKSKAWCLRYRKWLTSLKFDHTAQKFALQSYINRLEQAEARKAEIEDQMADLIPGWALAPVVHALQVFKGIGMVIATTLAAEIGDFSRFASPRKLMAYLGLVPSEYSSGSKQRPGGITKAGNKIARVMLVEAAWAYKWPPKVGVDLMLKRQDYSQELKDIGWKAQVRLNKRFRRLESRGKRSTVAAAAVARELVGFIWATAISAMPKTA
IS110	PSPS002.0722.00011.C001_03336 C ATG TGA 3301767 3302876 Valid LOE25_RS16685 1110 @WP_224558030.1@ LOE25_RS16685 1 3301767 3302876 | IS110 family transposase (translation)	Bacteria	MEEYNAFIGLDVHKDSISVAIADAGRDGELRMYGTIVNSPDAVSRLMRKLVQRHGKIEVTYEAGPCGYGIYRQLTEMGICCRIVAPSHTPKRPGERVKNDTRDALMLARLLRAGELTYVWVPDATHEAMRDLVRARQVASQDVRAARALIRMFLLKHGLHCKSKAWCLRYRKWLTSLKFDHTAQKFALQSYINRLEQAEARKAEIEDQMADLIPGWALAPVVHALQVFKGIGMVIATTLAAEIGDFSRFASPRKLMAYLGLVPSEYSSGSKQRPGGITKAGNKIARVMLVEAAWAYKWPPKVGVDLMLKRQDYSQELKDIGWKAQVRLNKRFRRLESRGKRSTVAAAAVARELVGFIWATAISAMPKTA
IS110	PSPS002.0722.00011.P002_00085 D ATG TGA 76674 77783 Valid LOE25_RS22195 1110 @WP_224558030.1@ LOE25_RS22195 1 76674 77783 | IS110 family transposase (translation)	Bacteria	MEEYNAFIGLDVHKDSISVAIADAGRDGELRMYGTIVNSPDAVSRLMRKLVQRHGKIEVTYEAGPCGYGIYRQLTEMGICCRIVAPSHTPKRPGERVKNDTRDALMLARLLRAGELTYVWVPDATHEAMRDLVRARQVASQDVRAARALIRMFLLKHGLHCKSKAWCLRYRKWLTSLKFDHTAQKFALQSYINRLEQAEARKAEIEDQMADLIPGWALAPVVHALQVFKGIGMVIATTLAAEIGDFSRFASPRKLMAYLGLVPSEYSSGSKQRPGGITKAGNKIARVMLVEAAWAYKWPPKVGVDLMLKRQDYSQELKDIGWKAQVRLNKRFRRLESRGKRSTVAAAAVARELVGFIWATAISAMPKTA
IS110	PSPS002.0722.00011.P003_00023 C ATG TGA 19409 20518 Valid LOE25_RS19115 1110 @WP_224558030.1@ LOE25_RS19115 1 19409 20518 | IS110 family transposase (translation)	Bacteria	MEEYNAFIGLDVHKDSISVAIADAGRDGELRMYGTIVNSPDAVSRLMRKLVQRHGKIEVTYEAGPCGYGIYRQLTEMGICCRIVAPSHTPKRPGERVKNDTRDALMLARLLRAGELTYVWVPDATHEAMRDLVRARQVASQDVRAARALIRMFLLKHGLHCKSKAWCLRYRKWLTSLKFDHTAQKFALQSYINRLEQAEARKAEIEDQMADLIPGWALAPVVHALQVFKGIGMVIATTLAAEIGDFSRFASPRKLMAYLGLVPSEYSSGSKQRPGGITKAGNKIARVMLVEAAWAYKWPPKVGVDLMLKRQDYSQELKDIGWKAQVRLNKRFRRLESRGKRSTVAAAAVARELVGFIWATAISAMPKTA
IS110	PSPS002.0722.00012.C001_00274 D ATG TGA 275810 276919 Valid LOE24_RS01370 1110 @WP_224558030.1@ LOE24_RS01370 1 275810 276919 | IS110 family transposase (translation)	Bacteria	MEEYNAFIGLDVHKDSISVAIADAGRDGELRMYGTIVNSPDAVSRLMRKLVQRHGKIEVTYEAGPCGYGIYRQLTEMGICCRIVAPSHTPKRPGERVKNDTRDALMLARLLRAGELTYVWVPDATHEAMRDLVRARQVASQDVRAARALIRMFLLKHGLHCKSKAWCLRYRKWLTSLKFDHTAQKFALQSYINRLEQAEARKAEIEDQMADLIPGWALAPVVHALQVFKGIGMVIATTLAAEIGDFSRFASPRKLMAYLGLVPSEYSSGSKQRPGGITKAGNKIARVMLVEAAWAYKWPPKVGVDLMLKRQDYSQELKDIGWKAQVRLNKRFRRLESRGKRSTVAAAAVARELVGFIWATAISAMPKTA
IS110	PSPS002.0722.00012.C001_02223 D ATG TGA 2251843 2252952 Valid LOE24_RS11120 1110 @WP_224558030.1@ LOE24_RS11120 1 2251843 2252952 | IS110 family transposase (translation)	Bacteria	MEEYNAFIGLDVHKDSISVAIADAGRDGELRMYGTIVNSPDAVSRLMRKLVQRHGKIEVTYEAGPCGYGIYRQLTEMGICCRIVAPSHTPKRPGERVKNDTRDALMLARLLRAGELTYVWVPDATHEAMRDLVRARQVASQDVRAARALIRMFLLKHGLHCKSKAWCLRYRKWLTSLKFDHTAQKFALQSYINRLEQAEARKAEIEDQMADLIPGWALAPVVHALQVFKGIGMVIATTLAAEIGDFSRFASPRKLMAYLGLVPSEYSSGSKQRPGGITKAGNKIARVMLVEAAWAYKWPPKVGVDLMLKRQDYSQELKDIGWKAQVRLNKRFRRLESRGKRSTVAAAAVARELVGFIWATAISAMPKTA
IS110	PSPS002.0722.00012.P002_00048 C ATG TGA 47970 49079 Valid LOE24_RS19505 1110 @WP_224558030.1@ LOE24_RS19505 1 47970 49079 | IS110 family transposase (translation)	Bacteria	MEEYNAFIGLDVHKDSISVAIADAGRDGELRMYGTIVNSPDAVSRLMRKLVQRHGKIEVTYEAGPCGYGIYRQLTEMGICCRIVAPSHTPKRPGERVKNDTRDALMLARLLRAGELTYVWVPDATHEAMRDLVRARQVASQDVRAARALIRMFLLKHGLHCKSKAWCLRYRKWLTSLKFDHTAQKFALQSYINRLEQAEARKAEIEDQMADLIPGWALAPVVHALQVFKGIGMVIATTLAAEIGDFSRFASPRKLMAYLGLVPSEYSSGSKQRPGGITKAGNKIARVMLVEAAWAYKWPPKVGVDLMLKRQDYSQELKDIGWKAQVRLNKRFRRLESRGKRSTVAAAAVARELVGFIWATAISAMPKTA
IS110	PSPS002.0722.00013.C001_02391 D ATG TGA 2407751 2408860 Valid LOE31_RS11955 1110 @WP_224558030.1@ LOE31_RS11955 1 2407751 2408860 | IS110 family transposase (translation)	Bacteria	MEEYNAFIGLDVHKDSISVAIADAGRDGELRMYGTIVNSPDAVSRLMRKLVQRHGKIEVTYEAGPCGYGIYRQLTEMGICCRIVAPSHTPKRPGERVKNDTRDALMLARLLRAGELTYVWVPDATHEAMRDLVRARQVASQDVRAARALIRMFLLKHGLHCKSKAWCLRYRKWLTSLKFDHTAQKFALQSYINRLEQAEARKAEIEDQMADLIPGWALAPVVHALQVFKGIGMVIATTLAAEIGDFSRFASPRKLMAYLGLVPSEYSSGSKQRPGGITKAGNKIARVMLVEAAWAYKWPPKVGVDLMLKRQDYSQELKDIGWKAQVRLNKRFRRLESRGKRSTVAAAAVARELVGFIWATAISAMPKTA
IS110	PSPS002.0722.00014.C001_01776 C ATG TGA 1784847 1785956 Valid LOE30_RS08890 1110 @WP_224558030.1@ LOE30_RS08890 1 1784847 1785956 | IS110 family transposase (translation)	Bacteria	MEEYNAFIGLDVHKDSISVAIADAGRDGELRMYGTIVNSPDAVSRLMRKLVQRHGKIEVTYEAGPCGYGIYRQLTEMGICCRIVAPSHTPKRPGERVKNDTRDALMLARLLRAGELTYVWVPDATHEAMRDLVRARQVASQDVRAARALIRMFLLKHGLHCKSKAWCLRYRKWLTSLKFDHTAQKFALQSYINRLEQAEARKAEIEDQMADLIPGWALAPVVHALQVFKGIGMVIATTLAAEIGDFSRFASPRKLMAYLGLVPSEYSSGSKQRPGGITKAGNKIARVMLVEAAWAYKWPPKVGVDLMLKRQDYSQELKDIGWKAQVRLNKRFRRLESRGKRSTVAAAAVARELVGFIWATAISAMPKTA
IS110	PSPS002.0722.00014.P003_00250 D ATG TGA 260656 261765 Valid LOE30_RS20390 1110 @WP_224558030.1@ LOE30_RS20390 1 260656 261765 | IS110 family transposase (translation)	Bacteria	MEEYNAFIGLDVHKDSISVAIADAGRDGELRMYGTIVNSPDAVSRLMRKLVQRHGKIEVTYEAGPCGYGIYRQLTEMGICCRIVAPSHTPKRPGERVKNDTRDALMLARLLRAGELTYVWVPDATHEAMRDLVRARQVASQDVRAARALIRMFLLKHGLHCKSKAWCLRYRKWLTSLKFDHTAQKFALQSYINRLEQAEARKAEIEDQMADLIPGWALAPVVHALQVFKGIGMVIATTLAAEIGDFSRFASPRKLMAYLGLVPSEYSSGSKQRPGGITKAGNKIARVMLVEAAWAYKWPPKVGVDLMLKRQDYSQELKDIGWKAQVRLNKRFRRLESRGKRSTVAAAAVARELVGFIWATAISAMPKTA
IS110	PSPS002.0722.00015.C001_01594 C ATG TGA 1559705 1560814 Valid LOE29_RS07975 1110 @WP_224558030.1@ LOE29_RS07975 1 1559705 1560814 | IS110 family transposase (translation)	Bacteria	MEEYNAFIGLDVHKDSISVAIADAGRDGELRMYGTIVNSPDAVSRLMRKLVQRHGKIEVTYEAGPCGYGIYRQLTEMGICCRIVAPSHTPKRPGERVKNDTRDALMLARLLRAGELTYVWVPDATHEAMRDLVRARQVASQDVRAARALIRMFLLKHGLHCKSKAWCLRYRKWLTSLKFDHTAQKFALQSYINRLEQAEARKAEIEDQMADLIPGWALAPVVHALQVFKGIGMVIATTLAAEIGDFSRFASPRKLMAYLGLVPSEYSSGSKQRPGGITKAGNKIARVMLVEAAWAYKWPPKVGVDLMLKRQDYSQELKDIGWKAQVRLNKRFRRLESRGKRSTVAAAAVARELVGFIWATAISAMPKTA
IS110	PSPS002.0722.00015.C001_03516 C ATG TGA 3519998 3521107 Valid LOE29_RS17590 1110 @WP_224558030.1@ LOE29_RS17590 1 3519998 3521107 | IS110 family transposase (translation)	Bacteria	MEEYNAFIGLDVHKDSISVAIADAGRDGELRMYGTIVNSPDAVSRLMRKLVQRHGKIEVTYEAGPCGYGIYRQLTEMGICCRIVAPSHTPKRPGERVKNDTRDALMLARLLRAGELTYVWVPDATHEAMRDLVRARQVASQDVRAARALIRMFLLKHGLHCKSKAWCLRYRKWLTSLKFDHTAQKFALQSYINRLEQAEARKAEIEDQMADLIPGWALAPVVHALQVFKGIGMVIATTLAAEIGDFSRFASPRKLMAYLGLVPSEYSSGSKQRPGGITKAGNKIARVMLVEAAWAYKWPPKVGVDLMLKRQDYSQELKDIGWKAQVRLNKRFRRLESRGKRSTVAAAAVARELVGFIWATAISAMPKTA
IS110	PSPS002.0722.00015.P002_00142 C ATG TGA 152073 153182 Valid LOE29_RS19820 1110 @WP_224558030.1@ LOE29_RS19820 1 152073 153182 | IS110 family transposase (translation)	Bacteria	MEEYNAFIGLDVHKDSISVAIADAGRDGELRMYGTIVNSPDAVSRLMRKLVQRHGKIEVTYEAGPCGYGIYRQLTEMGICCRIVAPSHTPKRPGERVKNDTRDALMLARLLRAGELTYVWVPDATHEAMRDLVRARQVASQDVRAARALIRMFLLKHGLHCKSKAWCLRYRKWLTSLKFDHTAQKFALQSYINRLEQAEARKAEIEDQMADLIPGWALAPVVHALQVFKGIGMVIATTLAAEIGDFSRFASPRKLMAYLGLVPSEYSSGSKQRPGGITKAGNKIARVMLVEAAWAYKWPPKVGVDLMLKRQDYSQELKDIGWKAQVRLNKRFRRLESRGKRSTVAAAAVARELVGFIWATAISAMPKTA
IS110	PSPS002.0722.00016.C001_01900 C ATG TGA 1925952 1927061 Valid LOE23_RS09510 1110 @WP_224558030.1@ LOE23_RS09510 1 1925952 1927061 | IS110 family transposase (translation)	Bacteria	MEEYNAFIGLDVHKDSISVAIADAGRDGELRMYGTIVNSPDAVSRLMRKLVQRHGKIEVTYEAGPCGYGIYRQLTEMGICCRIVAPSHTPKRPGERVKNDTRDALMLARLLRAGELTYVWVPDATHEAMRDLVRARQVASQDVRAARALIRMFLLKHGLHCKSKAWCLRYRKWLTSLKFDHTAQKFALQSYINRLEQAEARKAEIEDQMADLIPGWALAPVVHALQVFKGIGMVIATTLAAEIGDFSRFASPRKLMAYLGLVPSEYSSGSKQRPGGITKAGNKIARVMLVEAAWAYKWPPKVGVDLMLKRQDYSQELKDIGWKAQVRLNKRFRRLESRGKRSTVAAAAVARELVGFIWATAISAMPKTA
IS110	PSPS002.0722.00016.C001_03803 C ATG TGA 3800596 3801705 Valid LOE23_RS19025 1110 @WP_224558030.1@ LOE23_RS19025 1 3800596 3801705 | IS110 family transposase (translation)	Bacteria	MEEYNAFIGLDVHKDSISVAIADAGRDGELRMYGTIVNSPDAVSRLMRKLVQRHGKIEVTYEAGPCGYGIYRQLTEMGICCRIVAPSHTPKRPGERVKNDTRDALMLARLLRAGELTYVWVPDATHEAMRDLVRARQVASQDVRAARALIRMFLLKHGLHCKSKAWCLRYRKWLTSLKFDHTAQKFALQSYINRLEQAEARKAEIEDQMADLIPGWALAPVVHALQVFKGIGMVIATTLAAEIGDFSRFASPRKLMAYLGLVPSEYSSGSKQRPGGITKAGNKIARVMLVEAAWAYKWPPKVGVDLMLKRQDYSQELKDIGWKAQVRLNKRFRRLESRGKRSTVAAAAVARELVGFIWATAISAMPKTA
IS110	PSPS002.0722.00016.P002_00270 C ATG TGA 278070 279179 Valid LOE23_RS21400 1110 @WP_224558030.1@ LOE23_RS21400 1 278070 279179 | IS110 family transposase (translation)	Bacteria	MEEYNAFIGLDVHKDSISVAIADAGRDGELRMYGTIVNSPDAVSRLMRKLVQRHGKIEVTYEAGPCGYGIYRQLTEMGICCRIVAPSHTPKRPGERVKNDTRDALMLARLLRAGELTYVWVPDATHEAMRDLVRARQVASQDVRAARALIRMFLLKHGLHCKSKAWCLRYRKWLTSLKFDHTAQKFALQSYINRLEQAEARKAEIEDQMADLIPGWALAPVVHALQVFKGIGMVIATTLAAEIGDFSRFASPRKLMAYLGLVPSEYSSGSKQRPGGITKAGNKIARVMLVEAAWAYKWPPKVGVDLMLKRQDYSQELKDIGWKAQVRLNKRFRRLESRGKRSTVAAAAVARELVGFIWATAISAMPKTA
IS110	PSPS002.0722.00016.P004_00087 C ATG TGA 80773 81882 Valid LOE23_RS23355 1110 @WP_224558030.1@ LOE23_RS23355 1 80773 81882 | IS110 family transposase (translation)	Bacteria	MEEYNAFIGLDVHKDSISVAIADAGRDGELRMYGTIVNSPDAVSRLMRKLVQRHGKIEVTYEAGPCGYGIYRQLTEMGICCRIVAPSHTPKRPGERVKNDTRDALMLARLLRAGELTYVWVPDATHEAMRDLVRARQVASQDVRAARALIRMFLLKHGLHCKSKAWCLRYRKWLTSLKFDHTAQKFALQSYINRLEQAEARKAEIEDQMADLIPGWALAPVVHALQVFKGIGMVIATTLAAEIGDFSRFASPRKLMAYLGLVPSEYSSGSKQRPGGITKAGNKIARVMLVEAAWAYKWPPKVGVDLMLKRQDYSQELKDIGWKAQVRLNKRFRRLESRGKRSTVAAAAVARELVGFIWATAISAMPKTA
IS110	PSPS002.0722.00017.C001_00040 D ATG TGA 38937 40046 Valid LOE22_RS00200 1110 @WP_224558030.1@ LOE22_RS00200 1 38937 40046 | IS110 family transposase (translation)	Bacteria	MEEYNAFIGLDVHKDSISVAIADAGRDGELRMYGTIVNSPDAVSRLMRKLVQRHGKIEVTYEAGPCGYGIYRQLTEMGICCRIVAPSHTPKRPGERVKNDTRDALMLARLLRAGELTYVWVPDATHEAMRDLVRARQVASQDVRAARALIRMFLLKHGLHCKSKAWCLRYRKWLTSLKFDHTAQKFALQSYINRLEQAEARKAEIEDQMADLIPGWALAPVVHALQVFKGIGMVIATTLAAEIGDFSRFASPRKLMAYLGLVPSEYSSGSKQRPGGITKAGNKIARVMLVEAAWAYKWPPKVGVDLMLKRQDYSQELKDIGWKAQVRLNKRFRRLESRGKRSTVAAAAVARELVGFIWATAISAMPKTA
IS110	PSPS002.0722.00017.P002_00038 C ATG TGA 35902 37011 Valid LOE22_RS19625 1110 @WP_224558030.1@ LOE22_RS19625 1 35902 37011 | IS110 family transposase (translation)	Bacteria	MEEYNAFIGLDVHKDSISVAIADAGRDGELRMYGTIVNSPDAVSRLMRKLVQRHGKIEVTYEAGPCGYGIYRQLTEMGICCRIVAPSHTPKRPGERVKNDTRDALMLARLLRAGELTYVWVPDATHEAMRDLVRARQVASQDVRAARALIRMFLLKHGLHCKSKAWCLRYRKWLTSLKFDHTAQKFALQSYINRLEQAEARKAEIEDQMADLIPGWALAPVVHALQVFKGIGMVIATTLAAEIGDFSRFASPRKLMAYLGLVPSEYSSGSKQRPGGITKAGNKIARVMLVEAAWAYKWPPKVGVDLMLKRQDYSQELKDIGWKAQVRLNKRFRRLESRGKRSTVAAAAVARELVGFIWATAISAMPKTA
IS110	PSPS002.0722.00017.P004_00132 C ATG TGA 131065 132174 Valid LOE22_RS23600 1110 @WP_224558030.1@ LOE22_RS23600 1 131065 132174 | IS110 family transposase (translation)	Bacteria	MEEYNAFIGLDVHKDSISVAIADAGRDGELRMYGTIVNSPDAVSRLMRKLVQRHGKIEVTYEAGPCGYGIYRQLTEMGICCRIVAPSHTPKRPGERVKNDTRDALMLARLLRAGELTYVWVPDATHEAMRDLVRARQVASQDVRAARALIRMFLLKHGLHCKSKAWCLRYRKWLTSLKFDHTAQKFALQSYINRLEQAEARKAEIEDQMADLIPGWALAPVVHALQVFKGIGMVIATTLAAEIGDFSRFASPRKLMAYLGLVPSEYSSGSKQRPGGITKAGNKIARVMLVEAAWAYKWPPKVGVDLMLKRQDYSQELKDIGWKAQVRLNKRFRRLESRGKRSTVAAAAVARELVGFIWATAISAMPKTA
IS110	PSPS002.0722.00018.C001_01899 C ATG TGA 1932147 1933256 Valid LOE21_RS09500 1110 @WP_224558030.1@ LOE21_RS09500 1 1932147 1933256 | IS110 family transposase (translation)	Bacteria	MEEYNAFIGLDVHKDSISVAIADAGRDGELRMYGTIVNSPDAVSRLMRKLVQRHGKIEVTYEAGPCGYGIYRQLTEMGICCRIVAPSHTPKRPGERVKNDTRDALMLARLLRAGELTYVWVPDATHEAMRDLVRARQVASQDVRAARALIRMFLLKHGLHCKSKAWCLRYRKWLTSLKFDHTAQKFALQSYINRLEQAEARKAEIEDQMADLIPGWALAPVVHALQVFKGIGMVIATTLAAEIGDFSRFASPRKLMAYLGLVPSEYSSGSKQRPGGITKAGNKIARVMLVEAAWAYKWPPKVGVDLMLKRQDYSQELKDIGWKAQVRLNKRFRRLESRGKRSTVAAAAVARELVGFIWATAISAMPKTA
IS110	PSPS002.0722.00018.P003_00162 C ATG TGA 164923 166032 Valid LOE21_RS20365 1110 @WP_224558030.1@ LOE21_RS20365 1 164923 166032 | IS110 family transposase (translation)	Bacteria	MEEYNAFIGLDVHKDSISVAIADAGRDGELRMYGTIVNSPDAVSRLMRKLVQRHGKIEVTYEAGPCGYGIYRQLTEMGICCRIVAPSHTPKRPGERVKNDTRDALMLARLLRAGELTYVWVPDATHEAMRDLVRARQVASQDVRAARALIRMFLLKHGLHCKSKAWCLRYRKWLTSLKFDHTAQKFALQSYINRLEQAEARKAEIEDQMADLIPGWALAPVVHALQVFKGIGMVIATTLAAEIGDFSRFASPRKLMAYLGLVPSEYSSGSKQRPGGITKAGNKIARVMLVEAAWAYKWPPKVGVDLMLKRQDYSQELKDIGWKAQVRLNKRFRRLESRGKRSTVAAAAVARELVGFIWATAISAMPKTA
IS110	PSPS002.0722.00018.P006_00027 D ATG TGA 25169 26278 Valid LOE21_RS20515 1110 @WP_224558030.1@ LOE21_RS20515 1 25169 26278 | IS110 family transposase (translation)	Bacteria	MEEYNAFIGLDVHKDSISVAIADAGRDGELRMYGTIVNSPDAVSRLMRKLVQRHGKIEVTYEAGPCGYGIYRQLTEMGICCRIVAPSHTPKRPGERVKNDTRDALMLARLLRAGELTYVWVPDATHEAMRDLVRARQVASQDVRAARALIRMFLLKHGLHCKSKAWCLRYRKWLTSLKFDHTAQKFALQSYINRLEQAEARKAEIEDQMADLIPGWALAPVVHALQVFKGIGMVIATTLAAEIGDFSRFASPRKLMAYLGLVPSEYSSGSKQRPGGITKAGNKIARVMLVEAAWAYKWPPKVGVDLMLKRQDYSQELKDIGWKAQVRLNKRFRRLESRGKRSTVAAAAVARELVGFIWATAISAMPKTA
IS110	PSPS002.0722.00019.C001_01907 C ATG TGA 1935990 1937099 Valid LOE20_RS09540 1110 @WP_224558030.1@ LOE20_RS09540 1 1935990 1937099 | IS110 family transposase (translation)	Bacteria	MEEYNAFIGLDVHKDSISVAIADAGRDGELRMYGTIVNSPDAVSRLMRKLVQRHGKIEVTYEAGPCGYGIYRQLTEMGICCRIVAPSHTPKRPGERVKNDTRDALMLARLLRAGELTYVWVPDATHEAMRDLVRARQVASQDVRAARALIRMFLLKHGLHCKSKAWCLRYRKWLTSLKFDHTAQKFALQSYINRLEQAEARKAEIEDQMADLIPGWALAPVVHALQVFKGIGMVIATTLAAEIGDFSRFASPRKLMAYLGLVPSEYSSGSKQRPGGITKAGNKIARVMLVEAAWAYKWPPKVGVDLMLKRQDYSQELKDIGWKAQVRLNKRFRRLESRGKRSTVAAAAVARELVGFIWATAISAMPKTA
IS110	PSPS002.0722.00019.C001_03806 C ATG TGA 3810634 3811743 Valid LOE20_RS19035 1110 @WP_224558030.1@ LOE20_RS19035 1 3810634 3811743 | IS110 family transposase (translation)	Bacteria	MEEYNAFIGLDVHKDSISVAIADAGRDGELRMYGTIVNSPDAVSRLMRKLVQRHGKIEVTYEAGPCGYGIYRQLTEMGICCRIVAPSHTPKRPGERVKNDTRDALMLARLLRAGELTYVWVPDATHEAMRDLVRARQVASQDVRAARALIRMFLLKHGLHCKSKAWCLRYRKWLTSLKFDHTAQKFALQSYINRLEQAEARKAEIEDQMADLIPGWALAPVVHALQVFKGIGMVIATTLAAEIGDFSRFASPRKLMAYLGLVPSEYSSGSKQRPGGITKAGNKIARVMLVEAAWAYKWPPKVGVDLMLKRQDYSQELKDIGWKAQVRLNKRFRRLESRGKRSTVAAAAVARELVGFIWATAISAMPKTA
IS110	PSPS002.0722.00019.P003_00268 C ATG TGA 278070 279179 Valid LOE20_RS20920 1110 @WP_224558030.1@ LOE20_RS20920 1 278070 279179 | IS110 family transposase (translation)	Bacteria	MEEYNAFIGLDVHKDSISVAIADAGRDGELRMYGTIVNSPDAVSRLMRKLVQRHGKIEVTYEAGPCGYGIYRQLTEMGICCRIVAPSHTPKRPGERVKNDTRDALMLARLLRAGELTYVWVPDATHEAMRDLVRARQVASQDVRAARALIRMFLLKHGLHCKSKAWCLRYRKWLTSLKFDHTAQKFALQSYINRLEQAEARKAEIEDQMADLIPGWALAPVVHALQVFKGIGMVIATTLAAEIGDFSRFASPRKLMAYLGLVPSEYSSGSKQRPGGITKAGNKIARVMLVEAAWAYKWPPKVGVDLMLKRQDYSQELKDIGWKAQVRLNKRFRRLESRGKRSTVAAAAVARELVGFIWATAISAMPKTA
IS110	PSPS002.0722.00020.C001_00273 D ATG TGA 275813 276922 Valid LOE19_RS01365 1110 @WP_224558030.1@ LOE19_RS01365 1 275813 276922 | IS110 family transposase (translation)	Bacteria	MEEYNAFIGLDVHKDSISVAIADAGRDGELRMYGTIVNSPDAVSRLMRKLVQRHGKIEVTYEAGPCGYGIYRQLTEMGICCRIVAPSHTPKRPGERVKNDTRDALMLARLLRAGELTYVWVPDATHEAMRDLVRARQVASQDVRAARALIRMFLLKHGLHCKSKAWCLRYRKWLTSLKFDHTAQKFALQSYINRLEQAEARKAEIEDQMADLIPGWALAPVVHALQVFKGIGMVIATTLAAEIGDFSRFASPRKLMAYLGLVPSEYSSGSKQRPGGITKAGNKIARVMLVEAAWAYKWPPKVGVDLMLKRQDYSQELKDIGWKAQVRLNKRFRRLESRGKRSTVAAAAVARELVGFIWATAISAMPKTA
IS110	PSPS002.0722.00020.C001_02219 D ATG TGA 2251859 2252968 Valid LOE19_RS11100 1110 @WP_224558030.1@ LOE19_RS11100 1 2251859 2252968 | IS110 family transposase (translation)	Bacteria	MEEYNAFIGLDVHKDSISVAIADAGRDGELRMYGTIVNSPDAVSRLMRKLVQRHGKIEVTYEAGPCGYGIYRQLTEMGICCRIVAPSHTPKRPGERVKNDTRDALMLARLLRAGELTYVWVPDATHEAMRDLVRARQVASQDVRAARALIRMFLLKHGLHCKSKAWCLRYRKWLTSLKFDHTAQKFALQSYINRLEQAEARKAEIEDQMADLIPGWALAPVVHALQVFKGIGMVIATTLAAEIGDFSRFASPRKLMAYLGLVPSEYSSGSKQRPGGITKAGNKIARVMLVEAAWAYKWPPKVGVDLMLKRQDYSQELKDIGWKAQVRLNKRFRRLESRGKRSTVAAAAVARELVGFIWATAISAMPKTA
IS110	PSPS002.0722.00020.P005_00010 C ATG TGA 8129 9238 Valid LOE19_RS20725 1110 @WP_224558030.1@ LOE19_RS20725 1 8129 9238 | IS110 family transposase (translation)	Bacteria	MEEYNAFIGLDVHKDSISVAIADAGRDGELRMYGTIVNSPDAVSRLMRKLVQRHGKIEVTYEAGPCGYGIYRQLTEMGICCRIVAPSHTPKRPGERVKNDTRDALMLARLLRAGELTYVWVPDATHEAMRDLVRARQVASQDVRAARALIRMFLLKHGLHCKSKAWCLRYRKWLTSLKFDHTAQKFALQSYINRLEQAEARKAEIEDQMADLIPGWALAPVVHALQVFKGIGMVIATTLAAEIGDFSRFASPRKLMAYLGLVPSEYSSGSKQRPGGITKAGNKIARVMLVEAAWAYKWPPKVGVDLMLKRQDYSQELKDIGWKAQVRLNKRFRRLESRGKRSTVAAAAVARELVGFIWATAISAMPKTA
IS110	PSPS002.0722.00021.C001_00993 C ATG TGA 984220 985329 Valid LOE18_RS04970 1110 @WP_224558030.1@ LOE18_RS04970 1 984220 985329 | IS110 family transposase (translation)	Bacteria	MEEYNAFIGLDVHKDSISVAIADAGRDGELRMYGTIVNSPDAVSRLMRKLVQRHGKIEVTYEAGPCGYGIYRQLTEMGICCRIVAPSHTPKRPGERVKNDTRDALMLARLLRAGELTYVWVPDATHEAMRDLVRARQVASQDVRAARALIRMFLLKHGLHCKSKAWCLRYRKWLTSLKFDHTAQKFALQSYINRLEQAEARKAEIEDQMADLIPGWALAPVVHALQVFKGIGMVIATTLAAEIGDFSRFASPRKLMAYLGLVPSEYSSGSKQRPGGITKAGNKIARVMLVEAAWAYKWPPKVGVDLMLKRQDYSQELKDIGWKAQVRLNKRFRRLESRGKRSTVAAAAVARELVGFIWATAISAMPKTA
IS110	PSPS002.0722.00021.C001_02942 C ATG TGA 2960269 2961378 Valid LOE18_RS14720 1110 @WP_224558030.1@ LOE18_RS14720 1 2960269 2961378 | IS110 family transposase (translation)	Bacteria	MEEYNAFIGLDVHKDSISVAIADAGRDGELRMYGTIVNSPDAVSRLMRKLVQRHGKIEVTYEAGPCGYGIYRQLTEMGICCRIVAPSHTPKRPGERVKNDTRDALMLARLLRAGELTYVWVPDATHEAMRDLVRARQVASQDVRAARALIRMFLLKHGLHCKSKAWCLRYRKWLTSLKFDHTAQKFALQSYINRLEQAEARKAEIEDQMADLIPGWALAPVVHALQVFKGIGMVIATTLAAEIGDFSRFASPRKLMAYLGLVPSEYSSGSKQRPGGITKAGNKIARVMLVEAAWAYKWPPKVGVDLMLKRQDYSQELKDIGWKAQVRLNKRFRRLESRGKRSTVAAAAVARELVGFIWATAISAMPKTA
IS110	PSPS002.0722.00021.P002_00123 C ATG TGA 127765 128874 Valid LOE18_RS22580 1110 @WP_224558030.1@ LOE18_RS22580 1 127765 128874 | IS110 family transposase (translation)	Bacteria	MEEYNAFIGLDVHKDSISVAIADAGRDGELRMYGTIVNSPDAVSRLMRKLVQRHGKIEVTYEAGPCGYGIYRQLTEMGICCRIVAPSHTPKRPGERVKNDTRDALMLARLLRAGELTYVWVPDATHEAMRDLVRARQVASQDVRAARALIRMFLLKHGLHCKSKAWCLRYRKWLTSLKFDHTAQKFALQSYINRLEQAEARKAEIEDQMADLIPGWALAPVVHALQVFKGIGMVIATTLAAEIGDFSRFASPRKLMAYLGLVPSEYSSGSKQRPGGITKAGNKIARVMLVEAAWAYKWPPKVGVDLMLKRQDYSQELKDIGWKAQVRLNKRFRRLESRGKRSTVAAAAVARELVGFIWATAISAMPKTA
IS110	PSPS002.0722.00022.C001_00046 D ATG TGA 45128 46237 Valid LOE17_RS00235 1110 @WP_224558030.1@ LOE17_RS00235 1 45128 46237 | IS110 family transposase (translation)	Bacteria	MEEYNAFIGLDVHKDSISVAIADAGRDGELRMYGTIVNSPDAVSRLMRKLVQRHGKIEVTYEAGPCGYGIYRQLTEMGICCRIVAPSHTPKRPGERVKNDTRDALMLARLLRAGELTYVWVPDATHEAMRDLVRARQVASQDVRAARALIRMFLLKHGLHCKSKAWCLRYRKWLTSLKFDHTAQKFALQSYINRLEQAEARKAEIEDQMADLIPGWALAPVVHALQVFKGIGMVIATTLAAEIGDFSRFASPRKLMAYLGLVPSEYSSGSKQRPGGITKAGNKIARVMLVEAAWAYKWPPKVGVDLMLKRQDYSQELKDIGWKAQVRLNKRFRRLESRGKRSTVAAAAVARELVGFIWATAISAMPKTA
IS110	PSPS002.0722.00022.P002_00004 D ATG TGA 2003 3112 Valid LOE17_RS19775 1110 @WP_224558030.1@ LOE17_RS19775 1 2003 3112 | IS110 family transposase (translation)	Bacteria	MEEYNAFIGLDVHKDSISVAIADAGRDGELRMYGTIVNSPDAVSRLMRKLVQRHGKIEVTYEAGPCGYGIYRQLTEMGICCRIVAPSHTPKRPGERVKNDTRDALMLARLLRAGELTYVWVPDATHEAMRDLVRARQVASQDVRAARALIRMFLLKHGLHCKSKAWCLRYRKWLTSLKFDHTAQKFALQSYINRLEQAEARKAEIEDQMADLIPGWALAPVVHALQVFKGIGMVIATTLAAEIGDFSRFASPRKLMAYLGLVPSEYSSGSKQRPGGITKAGNKIARVMLVEAAWAYKWPPKVGVDLMLKRQDYSQELKDIGWKAQVRLNKRFRRLESRGKRSTVAAAAVARELVGFIWATAISAMPKTA
IS110	PSPS002.0722.00022.P007_00030 D ATG TGA 27667 28776 Valid LOE17_RS21275 1110 @WP_224558030.1@ LOE17_RS21275 1 27667 28776 | IS110 family transposase (translation)	Bacteria	MEEYNAFIGLDVHKDSISVAIADAGRDGELRMYGTIVNSPDAVSRLMRKLVQRHGKIEVTYEAGPCGYGIYRQLTEMGICCRIVAPSHTPKRPGERVKNDTRDALMLARLLRAGELTYVWVPDATHEAMRDLVRARQVASQDVRAARALIRMFLLKHGLHCKSKAWCLRYRKWLTSLKFDHTAQKFALQSYINRLEQAEARKAEIEDQMADLIPGWALAPVVHALQVFKGIGMVIATTLAAEIGDFSRFASPRKLMAYLGLVPSEYSSGSKQRPGGITKAGNKIARVMLVEAAWAYKWPPKVGVDLMLKRQDYSQELKDIGWKAQVRLNKRFRRLESRGKRSTVAAAAVARELVGFIWATAISAMPKTA
IS110	PSPS002.0722.00023.C001_01292 D ATG TGA 1236944 1238053 Valid LOE16_RS06460 1110 @WP_224558030.1@ LOE16_RS06460 1 1236944 1238053 | IS110 family transposase (translation)	Bacteria	MEEYNAFIGLDVHKDSISVAIADAGRDGELRMYGTIVNSPDAVSRLMRKLVQRHGKIEVTYEAGPCGYGIYRQLTEMGICCRIVAPSHTPKRPGERVKNDTRDALMLARLLRAGELTYVWVPDATHEAMRDLVRARQVASQDVRAARALIRMFLLKHGLHCKSKAWCLRYRKWLTSLKFDHTAQKFALQSYINRLEQAEARKAEIEDQMADLIPGWALAPVVHALQVFKGIGMVIATTLAAEIGDFSRFASPRKLMAYLGLVPSEYSSGSKQRPGGITKAGNKIARVMLVEAAWAYKWPPKVGVDLMLKRQDYSQELKDIGWKAQVRLNKRFRRLESRGKRSTVAAAAVARELVGFIWATAISAMPKTA
IS110	PSPS002.0722.00023.C001_03239 D ATG TGA 3212987 3214096 Valid LOE16_RS16200 1110 @WP_224558030.1@ LOE16_RS16200 1 3212987 3214096 | IS110 family transposase (translation)	Bacteria	MEEYNAFIGLDVHKDSISVAIADAGRDGELRMYGTIVNSPDAVSRLMRKLVQRHGKIEVTYEAGPCGYGIYRQLTEMGICCRIVAPSHTPKRPGERVKNDTRDALMLARLLRAGELTYVWVPDATHEAMRDLVRARQVASQDVRAARALIRMFLLKHGLHCKSKAWCLRYRKWLTSLKFDHTAQKFALQSYINRLEQAEARKAEIEDQMADLIPGWALAPVVHALQVFKGIGMVIATTLAAEIGDFSRFASPRKLMAYLGLVPSEYSSGSKQRPGGITKAGNKIARVMLVEAAWAYKWPPKVGVDLMLKRQDYSQELKDIGWKAQVRLNKRFRRLESRGKRSTVAAAAVARELVGFIWATAISAMPKTA
IS110	PSPS002.0722.00023.P003_00147 C ATG TGA 146369 147478 Valid LOE16_RS19985 1110 @WP_224558030.1@ LOE16_RS19985 1 146369 147478 | IS110 family transposase (translation)	Bacteria	MEEYNAFIGLDVHKDSISVAIADAGRDGELRMYGTIVNSPDAVSRLMRKLVQRHGKIEVTYEAGPCGYGIYRQLTEMGICCRIVAPSHTPKRPGERVKNDTRDALMLARLLRAGELTYVWVPDATHEAMRDLVRARQVASQDVRAARALIRMFLLKHGLHCKSKAWCLRYRKWLTSLKFDHTAQKFALQSYINRLEQAEARKAEIEDQMADLIPGWALAPVVHALQVFKGIGMVIATTLAAEIGDFSRFASPRKLMAYLGLVPSEYSSGSKQRPGGITKAGNKIARVMLVEAAWAYKWPPKVGVDLMLKRQDYSQELKDIGWKAQVRLNKRFRRLESRGKRSTVAAAAVARELVGFIWATAISAMPKTA
IS110	PSPS002.0722.00024.C001_02034 C ATG TGA 2058780 2059889 Valid LOE15_RS10180 1110 @WP_224558030.1@ LOE15_RS10180 1 2058780 2059889 | IS110 family transposase (translation)	Bacteria	MEEYNAFIGLDVHKDSISVAIADAGRDGELRMYGTIVNSPDAVSRLMRKLVQRHGKIEVTYEAGPCGYGIYRQLTEMGICCRIVAPSHTPKRPGERVKNDTRDALMLARLLRAGELTYVWVPDATHEAMRDLVRARQVASQDVRAARALIRMFLLKHGLHCKSKAWCLRYRKWLTSLKFDHTAQKFALQSYINRLEQAEARKAEIEDQMADLIPGWALAPVVHALQVFKGIGMVIATTLAAEIGDFSRFASPRKLMAYLGLVPSEYSSGSKQRPGGITKAGNKIARVMLVEAAWAYKWPPKVGVDLMLKRQDYSQELKDIGWKAQVRLNKRFRRLESRGKRSTVAAAAVARELVGFIWATAISAMPKTA
IS110	PSPS002.0722.00024.P003_00156 C ATG TGA 158553 159662 Valid LOE15_RS20400 1110 @WP_224558030.1@ LOE15_RS20400 1 158553 159662 | IS110 family transposase (translation)	Bacteria	MEEYNAFIGLDVHKDSISVAIADAGRDGELRMYGTIVNSPDAVSRLMRKLVQRHGKIEVTYEAGPCGYGIYRQLTEMGICCRIVAPSHTPKRPGERVKNDTRDALMLARLLRAGELTYVWVPDATHEAMRDLVRARQVASQDVRAARALIRMFLLKHGLHCKSKAWCLRYRKWLTSLKFDHTAQKFALQSYINRLEQAEARKAEIEDQMADLIPGWALAPVVHALQVFKGIGMVIATTLAAEIGDFSRFASPRKLMAYLGLVPSEYSSGSKQRPGGITKAGNKIARVMLVEAAWAYKWPPKVGVDLMLKRQDYSQELKDIGWKAQVRLNKRFRRLESRGKRSTVAAAAVARELVGFIWATAISAMPKTA
IS110	PSPS002.0722.00024.P004_00132 C ATG TGA 131065 132174 Valid LOE15_RS22955 1110 @WP_224558030.1@ LOE15_RS22955 1 131065 132174 | IS110 family transposase (translation)	Bacteria	MEEYNAFIGLDVHKDSISVAIADAGRDGELRMYGTIVNSPDAVSRLMRKLVQRHGKIEVTYEAGPCGYGIYRQLTEMGICCRIVAPSHTPKRPGERVKNDTRDALMLARLLRAGELTYVWVPDATHEAMRDLVRARQVASQDVRAARALIRMFLLKHGLHCKSKAWCLRYRKWLTSLKFDHTAQKFALQSYINRLEQAEARKAEIEDQMADLIPGWALAPVVHALQVFKGIGMVIATTLAAEIGDFSRFASPRKLMAYLGLVPSEYSSGSKQRPGGITKAGNKIARVMLVEAAWAYKWPPKVGVDLMLKRQDYSQELKDIGWKAQVRLNKRFRRLESRGKRSTVAAAAVARELVGFIWATAISAMPKTA
IS110	PSPS002.0722.00025.C001_02445 C ATG TGA 2511818 2512927 Valid LOE14_RS12235 1110 @WP_224558030.1@ LOE14_RS12235 1 2511818 2512927 | IS110 family transposase (translation)	Bacteria	MEEYNAFIGLDVHKDSISVAIADAGRDGELRMYGTIVNSPDAVSRLMRKLVQRHGKIEVTYEAGPCGYGIYRQLTEMGICCRIVAPSHTPKRPGERVKNDTRDALMLARLLRAGELTYVWVPDATHEAMRDLVRARQVASQDVRAARALIRMFLLKHGLHCKSKAWCLRYRKWLTSLKFDHTAQKFALQSYINRLEQAEARKAEIEDQMADLIPGWALAPVVHALQVFKGIGMVIATTLAAEIGDFSRFASPRKLMAYLGLVPSEYSSGSKQRPGGITKAGNKIARVMLVEAAWAYKWPPKVGVDLMLKRQDYSQELKDIGWKAQVRLNKRFRRLESRGKRSTVAAAAVARELVGFIWATAISAMPKTA
IS110	PSPS002.0722.00025.C001_03775 D ATG TGA 3788809 3789918 Valid LOE14_RS18885 1110 @WP_224558030.1@ LOE14_RS18885 1 3788809 3789918 | IS110 family transposase (translation)	Bacteria	MEEYNAFIGLDVHKDSISVAIADAGRDGELRMYGTIVNSPDAVSRLMRKLVQRHGKIEVTYEAGPCGYGIYRQLTEMGICCRIVAPSHTPKRPGERVKNDTRDALMLARLLRAGELTYVWVPDATHEAMRDLVRARQVASQDVRAARALIRMFLLKHGLHCKSKAWCLRYRKWLTSLKFDHTAQKFALQSYINRLEQAEARKAEIEDQMADLIPGWALAPVVHALQVFKGIGMVIATTLAAEIGDFSRFASPRKLMAYLGLVPSEYSSGSKQRPGGITKAGNKIARVMLVEAAWAYKWPPKVGVDLMLKRQDYSQELKDIGWKAQVRLNKRFRRLESRGKRSTVAAAAVARELVGFIWATAISAMPKTA
IS110	PSPS002.0722.00025.P002_00270 C ATG TGA 278136 279245 Valid LOE14_RS20525 1110 @WP_224558030.1@ LOE14_RS20525 1 278136 279245 | IS110 family transposase (translation)	Bacteria	MEEYNAFIGLDVHKDSISVAIADAGRDGELRMYGTIVNSPDAVSRLMRKLVQRHGKIEVTYEAGPCGYGIYRQLTEMGICCRIVAPSHTPKRPGERVKNDTRDALMLARLLRAGELTYVWVPDATHEAMRDLVRARQVASQDVRAARALIRMFLLKHGLHCKSKAWCLRYRKWLTSLKFDHTAQKFALQSYINRLEQAEARKAEIEDQMADLIPGWALAPVVHALQVFKGIGMVIATTLAAEIGDFSRFASPRKLMAYLGLVPSEYSSGSKQRPGGITKAGNKIARVMLVEAAWAYKWPPKVGVDLMLKRQDYSQELKDIGWKAQVRLNKRFRRLESRGKRSTVAAAAVARELVGFIWATAISAMPKTA
IS110	PSPS002.0722.00026.C001_01905 C ATG TGA 1935999 1937108 Valid LOE13_RS09530 1110 @WP_224558030.1@ LOE13_RS09530 1 1935999 1937108 | IS110 family transposase (translation)	Bacteria	MEEYNAFIGLDVHKDSISVAIADAGRDGELRMYGTIVNSPDAVSRLMRKLVQRHGKIEVTYEAGPCGYGIYRQLTEMGICCRIVAPSHTPKRPGERVKNDTRDALMLARLLRAGELTYVWVPDATHEAMRDLVRARQVASQDVRAARALIRMFLLKHGLHCKSKAWCLRYRKWLTSLKFDHTAQKFALQSYINRLEQAEARKAEIEDQMADLIPGWALAPVVHALQVFKGIGMVIATTLAAEIGDFSRFASPRKLMAYLGLVPSEYSSGSKQRPGGITKAGNKIARVMLVEAAWAYKWPPKVGVDLMLKRQDYSQELKDIGWKAQVRLNKRFRRLESRGKRSTVAAAAVARELVGFIWATAISAMPKTA
IS110	PSPS002.0722.00026.C001_03808 C ATG TGA 3810644 3811753 Valid LOE13_RS19045 1110 @WP_224558030.1@ LOE13_RS19045 1 3810644 3811753 | IS110 family transposase (translation)	Bacteria	MEEYNAFIGLDVHKDSISVAIADAGRDGELRMYGTIVNSPDAVSRLMRKLVQRHGKIEVTYEAGPCGYGIYRQLTEMGICCRIVAPSHTPKRPGERVKNDTRDALMLARLLRAGELTYVWVPDATHEAMRDLVRARQVASQDVRAARALIRMFLLKHGLHCKSKAWCLRYRKWLTSLKFDHTAQKFALQSYINRLEQAEARKAEIEDQMADLIPGWALAPVVHALQVFKGIGMVIATTLAAEIGDFSRFASPRKLMAYLGLVPSEYSSGSKQRPGGITKAGNKIARVMLVEAAWAYKWPPKVGVDLMLKRQDYSQELKDIGWKAQVRLNKRFRRLESRGKRSTVAAAAVARELVGFIWATAISAMPKTA
IS110	PSPS002.0722.00026.P007_00067 C ATG TGA 68451 69560 Valid LOE13_RS22725 1110 @WP_224558030.1@ LOE13_RS22725 1 68451 69560 | IS110 family transposase (translation)	Bacteria	MEEYNAFIGLDVHKDSISVAIADAGRDGELRMYGTIVNSPDAVSRLMRKLVQRHGKIEVTYEAGPCGYGIYRQLTEMGICCRIVAPSHTPKRPGERVKNDTRDALMLARLLRAGELTYVWVPDATHEAMRDLVRARQVASQDVRAARALIRMFLLKHGLHCKSKAWCLRYRKWLTSLKFDHTAQKFALQSYINRLEQAEARKAEIEDQMADLIPGWALAPVVHALQVFKGIGMVIATTLAAEIGDFSRFASPRKLMAYLGLVPSEYSSGSKQRPGGITKAGNKIARVMLVEAAWAYKWPPKVGVDLMLKRQDYSQELKDIGWKAQVRLNKRFRRLESRGKRSTVAAAAVARELVGFIWATAISAMPKTA
IS110	PSPS002.0722.00027.C001_00509 D ATG TGA 546373 547482 Valid LOE12_RS02550 1110 @WP_224558030.1@ LOE12_RS02550 1 546373 547482 | IS110 family transposase (translation)	Bacteria	MEEYNAFIGLDVHKDSISVAIADAGRDGELRMYGTIVNSPDAVSRLMRKLVQRHGKIEVTYEAGPCGYGIYRQLTEMGICCRIVAPSHTPKRPGERVKNDTRDALMLARLLRAGELTYVWVPDATHEAMRDLVRARQVASQDVRAARALIRMFLLKHGLHCKSKAWCLRYRKWLTSLKFDHTAQKFALQSYINRLEQAEARKAEIEDQMADLIPGWALAPVVHALQVFKGIGMVIATTLAAEIGDFSRFASPRKLMAYLGLVPSEYSSGSKQRPGGITKAGNKIARVMLVEAAWAYKWPPKVGVDLMLKRQDYSQELKDIGWKAQVRLNKRFRRLESRGKRSTVAAAAVARELVGFIWATAISAMPKTA
IS110	PSPS002.0722.00027.C001_02412 D ATG TGA 2421012 2422121 Valid LOE12_RS12065 1110 @WP_224558030.1@ LOE12_RS12065 1 2421012 2422121 | IS110 family transposase (translation)	Bacteria	MEEYNAFIGLDVHKDSISVAIADAGRDGELRMYGTIVNSPDAVSRLMRKLVQRHGKIEVTYEAGPCGYGIYRQLTEMGICCRIVAPSHTPKRPGERVKNDTRDALMLARLLRAGELTYVWVPDATHEAMRDLVRARQVASQDVRAARALIRMFLLKHGLHCKSKAWCLRYRKWLTSLKFDHTAQKFALQSYINRLEQAEARKAEIEDQMADLIPGWALAPVVHALQVFKGIGMVIATTLAAEIGDFSRFASPRKLMAYLGLVPSEYSSGSKQRPGGITKAGNKIARVMLVEAAWAYKWPPKVGVDLMLKRQDYSQELKDIGWKAQVRLNKRFRRLESRGKRSTVAAAAVARELVGFIWATAISAMPKTA
IS110	PSPS002.0722.00027.P002_00124 C ATG TGA 130748 131857 Valid LOE12_RS21855 1110 @WP_224558030.1@ LOE12_RS21855 1 130748 131857 | IS110 family transposase (translation)	Bacteria	MEEYNAFIGLDVHKDSISVAIADAGRDGELRMYGTIVNSPDAVSRLMRKLVQRHGKIEVTYEAGPCGYGIYRQLTEMGICCRIVAPSHTPKRPGERVKNDTRDALMLARLLRAGELTYVWVPDATHEAMRDLVRARQVASQDVRAARALIRMFLLKHGLHCKSKAWCLRYRKWLTSLKFDHTAQKFALQSYINRLEQAEARKAEIEDQMADLIPGWALAPVVHALQVFKGIGMVIATTLAAEIGDFSRFASPRKLMAYLGLVPSEYSSGSKQRPGGITKAGNKIARVMLVEAAWAYKWPPKVGVDLMLKRQDYSQELKDIGWKAQVRLNKRFRRLESRGKRSTVAAAAVARELVGFIWATAISAMPKTA
IS110	PSPS002.0722.00027.P003_00010 C ATG TGA 8581 9690 Valid LOE12_RS19305 1110 @WP_224558030.1@ LOE12_RS19305 1 8581 9690 | IS110 family transposase (translation)	Bacteria	MEEYNAFIGLDVHKDSISVAIADAGRDGELRMYGTIVNSPDAVSRLMRKLVQRHGKIEVTYEAGPCGYGIYRQLTEMGICCRIVAPSHTPKRPGERVKNDTRDALMLARLLRAGELTYVWVPDATHEAMRDLVRARQVASQDVRAARALIRMFLLKHGLHCKSKAWCLRYRKWLTSLKFDHTAQKFALQSYINRLEQAEARKAEIEDQMADLIPGWALAPVVHALQVFKGIGMVIATTLAAEIGDFSRFASPRKLMAYLGLVPSEYSSGSKQRPGGITKAGNKIARVMLVEAAWAYKWPPKVGVDLMLKRQDYSQELKDIGWKAQVRLNKRFRRLESRGKRSTVAAAAVARELVGFIWATAISAMPKTA
IS110	PSPS002.0722.00028.C001_00274 D ATG TGA 275813 276922 Valid LOE11_RS01370 1110 @WP_224558030.1@ LOE11_RS01370 1 275813 276922 | IS110 family transposase (translation)	Bacteria	MEEYNAFIGLDVHKDSISVAIADAGRDGELRMYGTIVNSPDAVSRLMRKLVQRHGKIEVTYEAGPCGYGIYRQLTEMGICCRIVAPSHTPKRPGERVKNDTRDALMLARLLRAGELTYVWVPDATHEAMRDLVRARQVASQDVRAARALIRMFLLKHGLHCKSKAWCLRYRKWLTSLKFDHTAQKFALQSYINRLEQAEARKAEIEDQMADLIPGWALAPVVHALQVFKGIGMVIATTLAAEIGDFSRFASPRKLMAYLGLVPSEYSSGSKQRPGGITKAGNKIARVMLVEAAWAYKWPPKVGVDLMLKRQDYSQELKDIGWKAQVRLNKRFRRLESRGKRSTVAAAAVARELVGFIWATAISAMPKTA
IS110	PSPS002.0722.00028.C001_02214 D ATG TGA 2247389 2248498 Valid LOE11_RS11075 1110 @WP_224558030.1@ LOE11_RS11075 1 2247389 2248498 | IS110 family transposase (translation)	Bacteria	MEEYNAFIGLDVHKDSISVAIADAGRDGELRMYGTIVNSPDAVSRLMRKLVQRHGKIEVTYEAGPCGYGIYRQLTEMGICCRIVAPSHTPKRPGERVKNDTRDALMLARLLRAGELTYVWVPDATHEAMRDLVRARQVASQDVRAARALIRMFLLKHGLHCKSKAWCLRYRKWLTSLKFDHTAQKFALQSYINRLEQAEARKAEIEDQMADLIPGWALAPVVHALQVFKGIGMVIATTLAAEIGDFSRFASPRKLMAYLGLVPSEYSSGSKQRPGGITKAGNKIARVMLVEAAWAYKWPPKVGVDLMLKRQDYSQELKDIGWKAQVRLNKRFRRLESRGKRSTVAAAAVARELVGFIWATAISAMPKTA
IS110	PSPS002.0722.00028.P003_00027 D ATG TGA 25000 26109 Valid LOE11_RS19350 1110 @WP_224558030.1@ LOE11_RS19350 1 25000 26109 | IS110 family transposase (translation)	Bacteria	MEEYNAFIGLDVHKDSISVAIADAGRDGELRMYGTIVNSPDAVSRLMRKLVQRHGKIEVTYEAGPCGYGIYRQLTEMGICCRIVAPSHTPKRPGERVKNDTRDALMLARLLRAGELTYVWVPDATHEAMRDLVRARQVASQDVRAARALIRMFLLKHGLHCKSKAWCLRYRKWLTSLKFDHTAQKFALQSYINRLEQAEARKAEIEDQMADLIPGWALAPVVHALQVFKGIGMVIATTLAAEIGDFSRFASPRKLMAYLGLVPSEYSSGSKQRPGGITKAGNKIARVMLVEAAWAYKWPPKVGVDLMLKRQDYSQELKDIGWKAQVRLNKRFRRLESRGKRSTVAAAAVARELVGFIWATAISAMPKTA
IS110	PSPS002.0722.00028.P004_00010 C ATG TGA 8129 9238 Valid LOE11_RS20635 1110 @WP_224558030.1@ LOE11_RS20635 1 8129 9238 | IS110 family transposase (translation)	Bacteria	MEEYNAFIGLDVHKDSISVAIADAGRDGELRMYGTIVNSPDAVSRLMRKLVQRHGKIEVTYEAGPCGYGIYRQLTEMGICCRIVAPSHTPKRPGERVKNDTRDALMLARLLRAGELTYVWVPDATHEAMRDLVRARQVASQDVRAARALIRMFLLKHGLHCKSKAWCLRYRKWLTSLKFDHTAQKFALQSYINRLEQAEARKAEIEDQMADLIPGWALAPVVHALQVFKGIGMVIATTLAAEIGDFSRFASPRKLMAYLGLVPSEYSSGSKQRPGGITKAGNKIARVMLVEAAWAYKWPPKVGVDLMLKRQDYSQELKDIGWKAQVRLNKRFRRLESRGKRSTVAAAAVARELVGFIWATAISAMPKTA
IS110	PSPS002.0722.00029.C001_02414 D ATG TGA 2421021 2422130 Valid LOE10_RS12070 1110 @WP_224558030.1@ LOE10_RS12070 1 2421021 2422130 | IS110 family transposase (translation)	Bacteria	MEEYNAFIGLDVHKDSISVAIADAGRDGELRMYGTIVNSPDAVSRLMRKLVQRHGKIEVTYEAGPCGYGIYRQLTEMGICCRIVAPSHTPKRPGERVKNDTRDALMLARLLRAGELTYVWVPDATHEAMRDLVRARQVASQDVRAARALIRMFLLKHGLHCKSKAWCLRYRKWLTSLKFDHTAQKFALQSYINRLEQAEARKAEIEDQMADLIPGWALAPVVHALQVFKGIGMVIATTLAAEIGDFSRFASPRKLMAYLGLVPSEYSSGSKQRPGGITKAGNKIARVMLVEAAWAYKWPPKVGVDLMLKRQDYSQELKDIGWKAQVRLNKRFRRLESRGKRSTVAAAAVARELVGFIWATAISAMPKTA
IS110	PSPS002.0722.00029.P008_00047 C ATG TGA 47644 48753 Valid LOE10_RS23260 1110 @WP_224558030.1@ LOE10_RS23260 1 47644 48753 | IS110 family transposase (translation)	Bacteria	MEEYNAFIGLDVHKDSISVAIADAGRDGELRMYGTIVNSPDAVSRLMRKLVQRHGKIEVTYEAGPCGYGIYRQLTEMGICCRIVAPSHTPKRPGERVKNDTRDALMLARLLRAGELTYVWVPDATHEAMRDLVRARQVASQDVRAARALIRMFLLKHGLHCKSKAWCLRYRKWLTSLKFDHTAQKFALQSYINRLEQAEARKAEIEDQMADLIPGWALAPVVHALQVFKGIGMVIATTLAAEIGDFSRFASPRKLMAYLGLVPSEYSSGSKQRPGGITKAGNKIARVMLVEAAWAYKWPPKVGVDLMLKRQDYSQELKDIGWKAQVRLNKRFRRLESRGKRSTVAAAAVARELVGFIWATAISAMPKTA
IS110	PSPS002.0722.00030.C001_01909 C ATG TGA 1935276 1936385 Valid LOE09_RS09550 1110 @WP_224558030.1@ LOE09_RS09550 1 1935276 1936385 | IS110 family transposase (translation)	Bacteria	MEEYNAFIGLDVHKDSISVAIADAGRDGELRMYGTIVNSPDAVSRLMRKLVQRHGKIEVTYEAGPCGYGIYRQLTEMGICCRIVAPSHTPKRPGERVKNDTRDALMLARLLRAGELTYVWVPDATHEAMRDLVRARQVASQDVRAARALIRMFLLKHGLHCKSKAWCLRYRKWLTSLKFDHTAQKFALQSYINRLEQAEARKAEIEDQMADLIPGWALAPVVHALQVFKGIGMVIATTLAAEIGDFSRFASPRKLMAYLGLVPSEYSSGSKQRPGGITKAGNKIARVMLVEAAWAYKWPPKVGVDLMLKRQDYSQELKDIGWKAQVRLNKRFRRLESRGKRSTVAAAAVARELVGFIWATAISAMPKTA
IS110	PSPS002.0722.00030.C001_03812 C ATG TGA 3809922 3811031 Valid LOE09_RS19065 1110 @WP_224558030.1@ LOE09_RS19065 1 3809922 3811031 | IS110 family transposase (translation)	Bacteria	MEEYNAFIGLDVHKDSISVAIADAGRDGELRMYGTIVNSPDAVSRLMRKLVQRHGKIEVTYEAGPCGYGIYRQLTEMGICCRIVAPSHTPKRPGERVKNDTRDALMLARLLRAGELTYVWVPDATHEAMRDLVRARQVASQDVRAARALIRMFLLKHGLHCKSKAWCLRYRKWLTSLKFDHTAQKFALQSYINRLEQAEARKAEIEDQMADLIPGWALAPVVHALQVFKGIGMVIATTLAAEIGDFSRFASPRKLMAYLGLVPSEYSSGSKQRPGGITKAGNKIARVMLVEAAWAYKWPPKVGVDLMLKRQDYSQELKDIGWKAQVRLNKRFRRLESRGKRSTVAAAAVARELVGFIWATAISAMPKTA
IS110	PSPS002.0722.00030.P002_00252 D ATG TGA 260655 261764 Valid LOE09_RS21445 1110 @WP_224558030.1@ LOE09_RS21445 1 260655 261764 | IS110 family transposase (translation)	Bacteria	MEEYNAFIGLDVHKDSISVAIADAGRDGELRMYGTIVNSPDAVSRLMRKLVQRHGKIEVTYEAGPCGYGIYRQLTEMGICCRIVAPSHTPKRPGERVKNDTRDALMLARLLRAGELTYVWVPDATHEAMRDLVRARQVASQDVRAARALIRMFLLKHGLHCKSKAWCLRYRKWLTSLKFDHTAQKFALQSYINRLEQAEARKAEIEDQMADLIPGWALAPVVHALQVFKGIGMVIATTLAAEIGDFSRFASPRKLMAYLGLVPSEYSSGSKQRPGGITKAGNKIARVMLVEAAWAYKWPPKVGVDLMLKRQDYSQELKDIGWKAQVRLNKRFRRLESRGKRSTVAAAAVARELVGFIWATAISAMPKTA
IS110	PSPS002.0722.00030.P004_00145 C ATG TGA 146817 147926 Valid LOE09_RS23645 1110 @WP_224558030.1@ LOE09_RS23645 1 146817 147926 | IS110 family transposase (translation)	Bacteria	MEEYNAFIGLDVHKDSISVAIADAGRDGELRMYGTIVNSPDAVSRLMRKLVQRHGKIEVTYEAGPCGYGIYRQLTEMGICCRIVAPSHTPKRPGERVKNDTRDALMLARLLRAGELTYVWVPDATHEAMRDLVRARQVASQDVRAARALIRMFLLKHGLHCKSKAWCLRYRKWLTSLKFDHTAQKFALQSYINRLEQAEARKAEIEDQMADLIPGWALAPVVHALQVFKGIGMVIATTLAAEIGDFSRFASPRKLMAYLGLVPSEYSSGSKQRPGGITKAGNKIARVMLVEAAWAYKWPPKVGVDLMLKRQDYSQELKDIGWKAQVRLNKRFRRLESRGKRSTVAAAAVARELVGFIWATAISAMPKTA
IS110	PSPS002.0722.00031.C001_00616 C ATG TGA 641737 642846 Valid LOE08_RS03080 1110 @WP_224558030.1@ LOE08_RS03080 1 641737 642846 | IS110 family transposase (translation)	Bacteria	MEEYNAFIGLDVHKDSISVAIADAGRDGELRMYGTIVNSPDAVSRLMRKLVQRHGKIEVTYEAGPCGYGIYRQLTEMGICCRIVAPSHTPKRPGERVKNDTRDALMLARLLRAGELTYVWVPDATHEAMRDLVRARQVASQDVRAARALIRMFLLKHGLHCKSKAWCLRYRKWLTSLKFDHTAQKFALQSYINRLEQAEARKAEIEDQMADLIPGWALAPVVHALQVFKGIGMVIATTLAAEIGDFSRFASPRKLMAYLGLVPSEYSSGSKQRPGGITKAGNKIARVMLVEAAWAYKWPPKVGVDLMLKRQDYSQELKDIGWKAQVRLNKRFRRLESRGKRSTVAAAAVARELVGFIWATAISAMPKTA
IS110	PSPS002.0722.00031.C001_02563 C ATG TGA 2617061 2618170 Valid LOE08_RS12820 1110 @WP_224558030.1@ LOE08_RS12820 1 2617061 2618170 | IS110 family transposase (translation)	Bacteria	MEEYNAFIGLDVHKDSISVAIADAGRDGELRMYGTIVNSPDAVSRLMRKLVQRHGKIEVTYEAGPCGYGIYRQLTEMGICCRIVAPSHTPKRPGERVKNDTRDALMLARLLRAGELTYVWVPDATHEAMRDLVRARQVASQDVRAARALIRMFLLKHGLHCKSKAWCLRYRKWLTSLKFDHTAQKFALQSYINRLEQAEARKAEIEDQMADLIPGWALAPVVHALQVFKGIGMVIATTLAAEIGDFSRFASPRKLMAYLGLVPSEYSSGSKQRPGGITKAGNKIARVMLVEAAWAYKWPPKVGVDLMLKRQDYSQELKDIGWKAQVRLNKRFRRLESRGKRSTVAAAAVARELVGFIWATAISAMPKTA
IS110	PSPS002.0722.00031.P002_00142 C ATG TGA 146445 147554 Valid LOE08_RS20310 1110 @WP_224558030.1@ LOE08_RS20310 1 146445 147554 | IS110 family transposase (translation)	Bacteria	MEEYNAFIGLDVHKDSISVAIADAGRDGELRMYGTIVNSPDAVSRLMRKLVQRHGKIEVTYEAGPCGYGIYRQLTEMGICCRIVAPSHTPKRPGERVKNDTRDALMLARLLRAGELTYVWVPDATHEAMRDLVRARQVASQDVRAARALIRMFLLKHGLHCKSKAWCLRYRKWLTSLKFDHTAQKFALQSYINRLEQAEARKAEIEDQMADLIPGWALAPVVHALQVFKGIGMVIATTLAAEIGDFSRFASPRKLMAYLGLVPSEYSSGSKQRPGGITKAGNKIARVMLVEAAWAYKWPPKVGVDLMLKRQDYSQELKDIGWKAQVRLNKRFRRLESRGKRSTVAAAAVARELVGFIWATAISAMPKTA
IS110	PSPS002.0722.00032.C001_00046 D ATG TGA 45127 46236 Valid LOE07_RS00230 1110 @WP_224558030.1@ LOE07_RS00230 1 45127 46236 | IS110 family transposase (translation)	Bacteria	MEEYNAFIGLDVHKDSISVAIADAGRDGELRMYGTIVNSPDAVSRLMRKLVQRHGKIEVTYEAGPCGYGIYRQLTEMGICCRIVAPSHTPKRPGERVKNDTRDALMLARLLRAGELTYVWVPDATHEAMRDLVRARQVASQDVRAARALIRMFLLKHGLHCKSKAWCLRYRKWLTSLKFDHTAQKFALQSYINRLEQAEARKAEIEDQMADLIPGWALAPVVHALQVFKGIGMVIATTLAAEIGDFSRFASPRKLMAYLGLVPSEYSSGSKQRPGGITKAGNKIARVMLVEAAWAYKWPPKVGVDLMLKRQDYSQELKDIGWKAQVRLNKRFRRLESRGKRSTVAAAAVARELVGFIWATAISAMPKTA
IS110	PSPS002.0722.00032.C001_01947 D ATG TGA 1919767 1920876 Valid LOE07_RS09735 1110 @WP_224558030.1@ LOE07_RS09735 1 1919767 1920876 | IS110 family transposase (translation)	Bacteria	MEEYNAFIGLDVHKDSISVAIADAGRDGELRMYGTIVNSPDAVSRLMRKLVQRHGKIEVTYEAGPCGYGIYRQLTEMGICCRIVAPSHTPKRPGERVKNDTRDALMLARLLRAGELTYVWVPDATHEAMRDLVRARQVASQDVRAARALIRMFLLKHGLHCKSKAWCLRYRKWLTSLKFDHTAQKFALQSYINRLEQAEARKAEIEDQMADLIPGWALAPVVHALQVFKGIGMVIATTLAAEIGDFSRFASPRKLMAYLGLVPSEYSSGSKQRPGGITKAGNKIARVMLVEAAWAYKWPPKVGVDLMLKRQDYSQELKDIGWKAQVRLNKRFRRLESRGKRSTVAAAAVARELVGFIWATAISAMPKTA
IS110	PSPS002.0722.00032.P002_00253 D ATG TGA 259760 260869 Valid LOE07_RS21870 1110 @WP_224558030.1@ LOE07_RS21870 1 259760 260869 | IS110 family transposase (translation)	Bacteria	MEEYNAFIGLDVHKDSISVAIADAGRDGELRMYGTIVNSPDAVSRLMRKLVQRHGKIEVTYEAGPCGYGIYRQLTEMGICCRIVAPSHTPKRPGERVKNDTRDALMLARLLRAGELTYVWVPDATHEAMRDLVRARQVASQDVRAARALIRMFLLKHGLHCKSKAWCLRYRKWLTSLKFDHTAQKFALQSYINRLEQAEARKAEIEDQMADLIPGWALAPVVHALQVFKGIGMVIATTLAAEIGDFSRFASPRKLMAYLGLVPSEYSSGSKQRPGGITKAGNKIARVMLVEAAWAYKWPPKVGVDLMLKRQDYSQELKDIGWKAQVRLNKRFRRLESRGKRSTVAAAAVARELVGFIWATAISAMPKTA
IS110	PSPS002.0722.00032.P003_00251 D ATG TGA 260647 261756 Valid LOE07_RS20495 1110 @WP_224558030.1@ LOE07_RS20495 1 260647 261756 | IS110 family transposase (translation)	Bacteria	MEEYNAFIGLDVHKDSISVAIADAGRDGELRMYGTIVNSPDAVSRLMRKLVQRHGKIEVTYEAGPCGYGIYRQLTEMGICCRIVAPSHTPKRPGERVKNDTRDALMLARLLRAGELTYVWVPDATHEAMRDLVRARQVASQDVRAARALIRMFLLKHGLHCKSKAWCLRYRKWLTSLKFDHTAQKFALQSYINRLEQAEARKAEIEDQMADLIPGWALAPVVHALQVFKGIGMVIATTLAAEIGDFSRFASPRKLMAYLGLVPSEYSSGSKQRPGGITKAGNKIARVMLVEAAWAYKWPPKVGVDLMLKRQDYSQELKDIGWKAQVRLNKRFRRLESRGKRSTVAAAAVARELVGFIWATAISAMPKTA
IS110	PSPS002.0722.00033.C001_01900 C ATG TGA 1935266 1936375 Valid LOE06_RS09505 1110 @WP_224558030.1@ LOE06_RS09505 1 1935266 1936375 | IS110 family transposase (translation)	Bacteria	MEEYNAFIGLDVHKDSISVAIADAGRDGELRMYGTIVNSPDAVSRLMRKLVQRHGKIEVTYEAGPCGYGIYRQLTEMGICCRIVAPSHTPKRPGERVKNDTRDALMLARLLRAGELTYVWVPDATHEAMRDLVRARQVASQDVRAARALIRMFLLKHGLHCKSKAWCLRYRKWLTSLKFDHTAQKFALQSYINRLEQAEARKAEIEDQMADLIPGWALAPVVHALQVFKGIGMVIATTLAAEIGDFSRFASPRKLMAYLGLVPSEYSSGSKQRPGGITKAGNKIARVMLVEAAWAYKWPPKVGVDLMLKRQDYSQELKDIGWKAQVRLNKRFRRLESRGKRSTVAAAAVARELVGFIWATAISAMPKTA
IS110	PSPS002.0722.00034.C001_00512 D ATG TGA 546378 547487 Valid LOE46_RS02560 1110 @WP_224558030.1@ LOE46_RS02560 1 546378 547487 | IS110 family transposase (translation)	Bacteria	MEEYNAFIGLDVHKDSISVAIADAGRDGELRMYGTIVNSPDAVSRLMRKLVQRHGKIEVTYEAGPCGYGIYRQLTEMGICCRIVAPSHTPKRPGERVKNDTRDALMLARLLRAGELTYVWVPDATHEAMRDLVRARQVASQDVRAARALIRMFLLKHGLHCKSKAWCLRYRKWLTSLKFDHTAQKFALQSYINRLEQAEARKAEIEDQMADLIPGWALAPVVHALQVFKGIGMVIATTLAAEIGDFSRFASPRKLMAYLGLVPSEYSSGSKQRPGGITKAGNKIARVMLVEAAWAYKWPPKVGVDLMLKRQDYSQELKDIGWKAQVRLNKRFRRLESRGKRSTVAAAAVARELVGFIWATAISAMPKTA
IS110	PSPS002.0722.00034.C001_02413 D ATG TGA 2421022 2422131 Valid LOE46_RS12065 1110 @WP_224558030.1@ LOE46_RS12065 1 2421022 2422131 | IS110 family transposase (translation)	Bacteria	MEEYNAFIGLDVHKDSISVAIADAGRDGELRMYGTIVNSPDAVSRLMRKLVQRHGKIEVTYEAGPCGYGIYRQLTEMGICCRIVAPSHTPKRPGERVKNDTRDALMLARLLRAGELTYVWVPDATHEAMRDLVRARQVASQDVRAARALIRMFLLKHGLHCKSKAWCLRYRKWLTSLKFDHTAQKFALQSYINRLEQAEARKAEIEDQMADLIPGWALAPVVHALQVFKGIGMVIATTLAAEIGDFSRFASPRKLMAYLGLVPSEYSSGSKQRPGGITKAGNKIARVMLVEAAWAYKWPPKVGVDLMLKRQDYSQELKDIGWKAQVRLNKRFRRLESRGKRSTVAAAAVARELVGFIWATAISAMPKTA
IS110	PSPS002.0722.00034.P002_00081 C ATG TGA 83802 84911 Valid LOE46_RS21965 1110 @WP_224558030.1@ LOE46_RS21965 1 83802 84911 | IS110 family transposase (translation)	Bacteria	MEEYNAFIGLDVHKDSISVAIADAGRDGELRMYGTIVNSPDAVSRLMRKLVQRHGKIEVTYEAGPCGYGIYRQLTEMGICCRIVAPSHTPKRPGERVKNDTRDALMLARLLRAGELTYVWVPDATHEAMRDLVRARQVASQDVRAARALIRMFLLKHGLHCKSKAWCLRYRKWLTSLKFDHTAQKFALQSYINRLEQAEARKAEIEDQMADLIPGWALAPVVHALQVFKGIGMVIATTLAAEIGDFSRFASPRKLMAYLGLVPSEYSSGSKQRPGGITKAGNKIARVMLVEAAWAYKWPPKVGVDLMLKRQDYSQELKDIGWKAQVRLNKRFRRLESRGKRSTVAAAAVARELVGFIWATAISAMPKTA
IS110	PSPS002.0722.00034.P004_00032 D ATG TGA 31549 32658 Valid LOE46_RS19415 1110 @WP_224558030.1@ LOE46_RS19415 1 31549 32658 | IS110 family transposase (translation)	Bacteria	MEEYNAFIGLDVHKDSISVAIADAGRDGELRMYGTIVNSPDAVSRLMRKLVQRHGKIEVTYEAGPCGYGIYRQLTEMGICCRIVAPSHTPKRPGERVKNDTRDALMLARLLRAGELTYVWVPDATHEAMRDLVRARQVASQDVRAARALIRMFLLKHGLHCKSKAWCLRYRKWLTSLKFDHTAQKFALQSYINRLEQAEARKAEIEDQMADLIPGWALAPVVHALQVFKGIGMVIATTLAAEIGDFSRFASPRKLMAYLGLVPSEYSSGSKQRPGGITKAGNKIARVMLVEAAWAYKWPPKVGVDLMLKRQDYSQELKDIGWKAQVRLNKRFRRLESRGKRSTVAAAAVARELVGFIWATAISAMPKTA
IS110	PSPS002.0722.00035.C001_01290 D ATG TGA 1236948 1238057 Valid LOE45_RS06450 1110 @WP_224558030.1@ LOE45_RS06450 1 1236948 1238057 | IS110 family transposase (translation)	Bacteria	MEEYNAFIGLDVHKDSISVAIADAGRDGELRMYGTIVNSPDAVSRLMRKLVQRHGKIEVTYEAGPCGYGIYRQLTEMGICCRIVAPSHTPKRPGERVKNDTRDALMLARLLRAGELTYVWVPDATHEAMRDLVRARQVASQDVRAARALIRMFLLKHGLHCKSKAWCLRYRKWLTSLKFDHTAQKFALQSYINRLEQAEARKAEIEDQMADLIPGWALAPVVHALQVFKGIGMVIATTLAAEIGDFSRFASPRKLMAYLGLVPSEYSSGSKQRPGGITKAGNKIARVMLVEAAWAYKWPPKVGVDLMLKRQDYSQELKDIGWKAQVRLNKRFRRLESRGKRSTVAAAAVARELVGFIWATAISAMPKTA
IS110	PSPS002.0722.00035.C001_03224 D ATG TGA 3204589 3205698 Valid LOE45_RS16125 1110 @WP_224558030.1@ LOE45_RS16125 1 3204589 3205698 | IS110 family transposase (translation)	Bacteria	MEEYNAFIGLDVHKDSISVAIADAGRDGELRMYGTIVNSPDAVSRLMRKLVQRHGKIEVTYEAGPCGYGIYRQLTEMGICCRIVAPSHTPKRPGERVKNDTRDALMLARLLRAGELTYVWVPDATHEAMRDLVRARQVASQDVRAARALIRMFLLKHGLHCKSKAWCLRYRKWLTSLKFDHTAQKFALQSYINRLEQAEARKAEIEDQMADLIPGWALAPVVHALQVFKGIGMVIATTLAAEIGDFSRFASPRKLMAYLGLVPSEYSSGSKQRPGGITKAGNKIARVMLVEAAWAYKWPPKVGVDLMLKRQDYSQELKDIGWKAQVRLNKRFRRLESRGKRSTVAAAAVARELVGFIWATAISAMPKTA
IS110	PSPS002.0722.00035.P003_00144 D ATG TGA 147511 148620 Valid LOE45_RS21150 1110 @WP_224558030.1@ LOE45_RS21150 1 147511 148620 | IS110 family transposase (translation)	Bacteria	MEEYNAFIGLDVHKDSISVAIADAGRDGELRMYGTIVNSPDAVSRLMRKLVQRHGKIEVTYEAGPCGYGIYRQLTEMGICCRIVAPSHTPKRPGERVKNDTRDALMLARLLRAGELTYVWVPDATHEAMRDLVRARQVASQDVRAARALIRMFLLKHGLHCKSKAWCLRYRKWLTSLKFDHTAQKFALQSYINRLEQAEARKAEIEDQMADLIPGWALAPVVHALQVFKGIGMVIATTLAAEIGDFSRFASPRKLMAYLGLVPSEYSSGSKQRPGGITKAGNKIARVMLVEAAWAYKWPPKVGVDLMLKRQDYSQELKDIGWKAQVRLNKRFRRLESRGKRSTVAAAAVARELVGFIWATAISAMPKTA
IS110	PSPS002.0722.00035.P006_00028 D ATG TGA 25294 26403 Valid LOE45_RS19700 1110 @WP_224558030.1@ LOE45_RS19700 1 25294 26403 | IS110 family transposase (translation)	Bacteria	MEEYNAFIGLDVHKDSISVAIADAGRDGELRMYGTIVNSPDAVSRLMRKLVQRHGKIEVTYEAGPCGYGIYRQLTEMGICCRIVAPSHTPKRPGERVKNDTRDALMLARLLRAGELTYVWVPDATHEAMRDLVRARQVASQDVRAARALIRMFLLKHGLHCKSKAWCLRYRKWLTSLKFDHTAQKFALQSYINRLEQAEARKAEIEDQMADLIPGWALAPVVHALQVFKGIGMVIATTLAAEIGDFSRFASPRKLMAYLGLVPSEYSSGSKQRPGGITKAGNKIARVMLVEAAWAYKWPPKVGVDLMLKRQDYSQELKDIGWKAQVRLNKRFRRLESRGKRSTVAAAAVARELVGFIWATAISAMPKTA
IS110	PSPS002.0722.00036.C001_01450 C ATG TGA 1439380 1440489 Valid LOE44_RS07255 1110 @WP_224558030.1@ LOE44_RS07255 1 1439380 1440489 | IS110 family transposase (translation)	Bacteria	MEEYNAFIGLDVHKDSISVAIADAGRDGELRMYGTIVNSPDAVSRLMRKLVQRHGKIEVTYEAGPCGYGIYRQLTEMGICCRIVAPSHTPKRPGERVKNDTRDALMLARLLRAGELTYVWVPDATHEAMRDLVRARQVASQDVRAARALIRMFLLKHGLHCKSKAWCLRYRKWLTSLKFDHTAQKFALQSYINRLEQAEARKAEIEDQMADLIPGWALAPVVHALQVFKGIGMVIATTLAAEIGDFSRFASPRKLMAYLGLVPSEYSSGSKQRPGGITKAGNKIARVMLVEAAWAYKWPPKVGVDLMLKRQDYSQELKDIGWKAQVRLNKRFRRLESRGKRSTVAAAAVARELVGFIWATAISAMPKTA
IS110	PSPS002.0722.00036.P002_00090 C ATG TGA 95012 96121 Valid LOE44_RS19715 1110 @WP_224558030.1@ LOE44_RS19715 1 95012 96121 | IS110 family transposase (translation)	Bacteria	MEEYNAFIGLDVHKDSISVAIADAGRDGELRMYGTIVNSPDAVSRLMRKLVQRHGKIEVTYEAGPCGYGIYRQLTEMGICCRIVAPSHTPKRPGERVKNDTRDALMLARLLRAGELTYVWVPDATHEAMRDLVRARQVASQDVRAARALIRMFLLKHGLHCKSKAWCLRYRKWLTSLKFDHTAQKFALQSYINRLEQAEARKAEIEDQMADLIPGWALAPVVHALQVFKGIGMVIATTLAAEIGDFSRFASPRKLMAYLGLVPSEYSSGSKQRPGGITKAGNKIARVMLVEAAWAYKWPPKVGVDLMLKRQDYSQELKDIGWKAQVRLNKRFRRLESRGKRSTVAAAAVARELVGFIWATAISAMPKTA
IS110	PSPS002.0722.00037.P002_00077 C ATG TGA 81741 82850 Valid LOE43_RS19555 1110 @WP_224558030.1@ LOE43_RS19555 1 81741 82850 | IS110 family transposase (translation)	Bacteria	MEEYNAFIGLDVHKDSISVAIADAGRDGELRMYGTIVNSPDAVSRLMRKLVQRHGKIEVTYEAGPCGYGIYRQLTEMGICCRIVAPSHTPKRPGERVKNDTRDALMLARLLRAGELTYVWVPDATHEAMRDLVRARQVASQDVRAARALIRMFLLKHGLHCKSKAWCLRYRKWLTSLKFDHTAQKFALQSYINRLEQAEARKAEIEDQMADLIPGWALAPVVHALQVFKGIGMVIATTLAAEIGDFSRFASPRKLMAYLGLVPSEYSSGSKQRPGGITKAGNKIARVMLVEAAWAYKWPPKVGVDLMLKRQDYSQELKDIGWKAQVRLNKRFRRLESRGKRSTVAAAAVARELVGFIWATAISAMPKTA
IS110	PSPS002.0722.00037.P007_00021 D ATG TGA 15262 16371 Valid LOE43_RS22880 1110 @WP_224558030.1@ LOE43_RS22880 1 15262 16371 | IS110 family transposase (translation)	Bacteria	MEEYNAFIGLDVHKDSISVAIADAGRDGELRMYGTIVNSPDAVSRLMRKLVQRHGKIEVTYEAGPCGYGIYRQLTEMGICCRIVAPSHTPKRPGERVKNDTRDALMLARLLRAGELTYVWVPDATHEAMRDLVRARQVASQDVRAARALIRMFLLKHGLHCKSKAWCLRYRKWLTSLKFDHTAQKFALQSYINRLEQAEARKAEIEDQMADLIPGWALAPVVHALQVFKGIGMVIATTLAAEIGDFSRFASPRKLMAYLGLVPSEYSSGSKQRPGGITKAGNKIARVMLVEAAWAYKWPPKVGVDLMLKRQDYSQELKDIGWKAQVRLNKRFRRLESRGKRSTVAAAAVARELVGFIWATAISAMPKTA
IS110	PSPS002.0722.00038.C001_02511 C ATG TGA 2459429 2460538 Valid LOE42_RS12565 1110 @WP_224558030.1@ LOE42_RS12565 1 2459429 2460538 | IS110 family transposase (translation)	Bacteria	MEEYNAFIGLDVHKDSISVAIADAGRDGELRMYGTIVNSPDAVSRLMRKLVQRHGKIEVTYEAGPCGYGIYRQLTEMGICCRIVAPSHTPKRPGERVKNDTRDALMLARLLRAGELTYVWVPDATHEAMRDLVRARQVASQDVRAARALIRMFLLKHGLHCKSKAWCLRYRKWLTSLKFDHTAQKFALQSYINRLEQAEARKAEIEDQMADLIPGWALAPVVHALQVFKGIGMVIATTLAAEIGDFSRFASPRKLMAYLGLVPSEYSSGSKQRPGGITKAGNKIARVMLVEAAWAYKWPPKVGVDLMLKRQDYSQELKDIGWKAQVRLNKRFRRLESRGKRSTVAAAAVARELVGFIWATAISAMPKTA
IS110	PSPS002.0722.00039.C001_00046 D ATG TGA 45129 46238 Valid LOE36_RS00235 1110 @WP_224558030.1@ LOE36_RS00235 1 45129 46238 | IS110 family transposase (translation)	Bacteria	MEEYNAFIGLDVHKDSISVAIADAGRDGELRMYGTIVNSPDAVSRLMRKLVQRHGKIEVTYEAGPCGYGIYRQLTEMGICCRIVAPSHTPKRPGERVKNDTRDALMLARLLRAGELTYVWVPDATHEAMRDLVRARQVASQDVRAARALIRMFLLKHGLHCKSKAWCLRYRKWLTSLKFDHTAQKFALQSYINRLEQAEARKAEIEDQMADLIPGWALAPVVHALQVFKGIGMVIATTLAAEIGDFSRFASPRKLMAYLGLVPSEYSSGSKQRPGGITKAGNKIARVMLVEAAWAYKWPPKVGVDLMLKRQDYSQELKDIGWKAQVRLNKRFRRLESRGKRSTVAAAAVARELVGFIWATAISAMPKTA
IS110	PSPS002.0722.00039.C001_01948 D ATG TGA 1919774 1920883 Valid LOE36_RS09745 1110 @WP_224558030.1@ LOE36_RS09745 1 1919774 1920883 | IS110 family transposase (translation)	Bacteria	MEEYNAFIGLDVHKDSISVAIADAGRDGELRMYGTIVNSPDAVSRLMRKLVQRHGKIEVTYEAGPCGYGIYRQLTEMGICCRIVAPSHTPKRPGERVKNDTRDALMLARLLRAGELTYVWVPDATHEAMRDLVRARQVASQDVRAARALIRMFLLKHGLHCKSKAWCLRYRKWLTSLKFDHTAQKFALQSYINRLEQAEARKAEIEDQMADLIPGWALAPVVHALQVFKGIGMVIATTLAAEIGDFSRFASPRKLMAYLGLVPSEYSSGSKQRPGGITKAGNKIARVMLVEAAWAYKWPPKVGVDLMLKRQDYSQELKDIGWKAQVRLNKRFRRLESRGKRSTVAAAAVARELVGFIWATAISAMPKTA
IS110	PSPS002.0722.00039.P002_00090 D ATG TGA 81209 82318 Valid LOE36_RS20705 1110 @WP_224558030.1@ LOE36_RS20705 1 81209 82318 | IS110 family transposase (translation)	Bacteria	MEEYNAFIGLDVHKDSISVAIADAGRDGELRMYGTIVNSPDAVSRLMRKLVQRHGKIEVTYEAGPCGYGIYRQLTEMGICCRIVAPSHTPKRPGERVKNDTRDALMLARLLRAGELTYVWVPDATHEAMRDLVRARQVASQDVRAARALIRMFLLKHGLHCKSKAWCLRYRKWLTSLKFDHTAQKFALQSYINRLEQAEARKAEIEDQMADLIPGWALAPVVHALQVFKGIGMVIATTLAAEIGDFSRFASPRKLMAYLGLVPSEYSSGSKQRPGGITKAGNKIARVMLVEAAWAYKWPPKVGVDLMLKRQDYSQELKDIGWKAQVRLNKRFRRLESRGKRSTVAAAAVARELVGFIWATAISAMPKTA
IS110	PSPS002.0722.00039.P003_00154 C ATG TGA 159414 160523 Valid LOE36_RS22895 1110 @WP_224558030.1@ LOE36_RS22895 1 159414 160523 | IS110 family transposase (translation)	Bacteria	MEEYNAFIGLDVHKDSISVAIADAGRDGELRMYGTIVNSPDAVSRLMRKLVQRHGKIEVTYEAGPCGYGIYRQLTEMGICCRIVAPSHTPKRPGERVKNDTRDALMLARLLRAGELTYVWVPDATHEAMRDLVRARQVASQDVRAARALIRMFLLKHGLHCKSKAWCLRYRKWLTSLKFDHTAQKFALQSYINRLEQAEARKAEIEDQMADLIPGWALAPVVHALQVFKGIGMVIATTLAAEIGDFSRFASPRKLMAYLGLVPSEYSSGSKQRPGGITKAGNKIARVMLVEAAWAYKWPPKVGVDLMLKRQDYSQELKDIGWKAQVRLNKRFRRLESRGKRSTVAAAAVARELVGFIWATAISAMPKTA
IS110	PSPS002.0722.00040.C001_00046 D ATG TGA 45127 46236 Valid LOE35_RS00235 1110 @WP_224558030.1@ LOE35_RS00235 1 45127 46236 | IS110 family transposase (translation)	Bacteria	MEEYNAFIGLDVHKDSISVAIADAGRDGELRMYGTIVNSPDAVSRLMRKLVQRHGKIEVTYEAGPCGYGIYRQLTEMGICCRIVAPSHTPKRPGERVKNDTRDALMLARLLRAGELTYVWVPDATHEAMRDLVRARQVASQDVRAARALIRMFLLKHGLHCKSKAWCLRYRKWLTSLKFDHTAQKFALQSYINRLEQAEARKAEIEDQMADLIPGWALAPVVHALQVFKGIGMVIATTLAAEIGDFSRFASPRKLMAYLGLVPSEYSSGSKQRPGGITKAGNKIARVMLVEAAWAYKWPPKVGVDLMLKRQDYSQELKDIGWKAQVRLNKRFRRLESRGKRSTVAAAAVARELVGFIWATAISAMPKTA
IS110	PSPS002.0722.00040.P002_00125 C ATG TGA 132113 133222 Valid LOE35_RS22170 1110 @WP_224558030.1@ LOE35_RS22170 1 132113 133222 | IS110 family transposase (translation)	Bacteria	MEEYNAFIGLDVHKDSISVAIADAGRDGELRMYGTIVNSPDAVSRLMRKLVQRHGKIEVTYEAGPCGYGIYRQLTEMGICCRIVAPSHTPKRPGERVKNDTRDALMLARLLRAGELTYVWVPDATHEAMRDLVRARQVASQDVRAARALIRMFLLKHGLHCKSKAWCLRYRKWLTSLKFDHTAQKFALQSYINRLEQAEARKAEIEDQMADLIPGWALAPVVHALQVFKGIGMVIATTLAAEIGDFSRFASPRKLMAYLGLVPSEYSSGSKQRPGGITKAGNKIARVMLVEAAWAYKWPPKVGVDLMLKRQDYSQELKDIGWKAQVRLNKRFRRLESRGKRSTVAAAAVARELVGFIWATAISAMPKTA
IS110	PSPS002.0722.00040.P004_00129 D ATG TGA 127885 128994 Valid LOE35_RS20460 1110 @WP_224558030.1@ LOE35_RS20460 1 127885 128994 | IS110 family transposase (translation)	Bacteria	MEEYNAFIGLDVHKDSISVAIADAGRDGELRMYGTIVNSPDAVSRLMRKLVQRHGKIEVTYEAGPCGYGIYRQLTEMGICCRIVAPSHTPKRPGERVKNDTRDALMLARLLRAGELTYVWVPDATHEAMRDLVRARQVASQDVRAARALIRMFLLKHGLHCKSKAWCLRYRKWLTSLKFDHTAQKFALQSYINRLEQAEARKAEIEDQMADLIPGWALAPVVHALQVFKGIGMVIATTLAAEIGDFSRFASPRKLMAYLGLVPSEYSSGSKQRPGGITKAGNKIARVMLVEAAWAYKWPPKVGVDLMLKRQDYSQELKDIGWKAQVRLNKRFRRLESRGKRSTVAAAAVARELVGFIWATAISAMPKTA
IS110	PSPS002.0722.00041.C001_01439 C ATG TGA 1434902 1436011 Valid LOE34_RS07200 1110 @WP_224558030.1@ LOE34_RS07200 1 1434902 1436011 | IS110 family transposase (translation)	Bacteria	MEEYNAFIGLDVHKDSISVAIADAGRDGELRMYGTIVNSPDAVSRLMRKLVQRHGKIEVTYEAGPCGYGIYRQLTEMGICCRIVAPSHTPKRPGERVKNDTRDALMLARLLRAGELTYVWVPDATHEAMRDLVRARQVASQDVRAARALIRMFLLKHGLHCKSKAWCLRYRKWLTSLKFDHTAQKFALQSYINRLEQAEARKAEIEDQMADLIPGWALAPVVHALQVFKGIGMVIATTLAAEIGDFSRFASPRKLMAYLGLVPSEYSSGSKQRPGGITKAGNKIARVMLVEAAWAYKWPPKVGVDLMLKRQDYSQELKDIGWKAQVRLNKRFRRLESRGKRSTVAAAAVARELVGFIWATAISAMPKTA
IS110	PSPS002.0722.00041.C001_03340 C ATG TGA 3308296 3309405 Valid LOE34_RS16705 1110 @WP_224558030.1@ LOE34_RS16705 1 3308296 3309405 | IS110 family transposase (translation)	Bacteria	MEEYNAFIGLDVHKDSISVAIADAGRDGELRMYGTIVNSPDAVSRLMRKLVQRHGKIEVTYEAGPCGYGIYRQLTEMGICCRIVAPSHTPKRPGERVKNDTRDALMLARLLRAGELTYVWVPDATHEAMRDLVRARQVASQDVRAARALIRMFLLKHGLHCKSKAWCLRYRKWLTSLKFDHTAQKFALQSYINRLEQAEARKAEIEDQMADLIPGWALAPVVHALQVFKGIGMVIATTLAAEIGDFSRFASPRKLMAYLGLVPSEYSSGSKQRPGGITKAGNKIARVMLVEAAWAYKWPPKVGVDLMLKRQDYSQELKDIGWKAQVRLNKRFRRLESRGKRSTVAAAAVARELVGFIWATAISAMPKTA
IS110	PSPS002.0722.00041.P003_00006 D ATG TGA 3309 4418 Valid LOE34_RS21155 1110 @WP_224558030.1@ LOE34_RS21155 1 3309 4418 | IS110 family transposase (translation)	Bacteria	MEEYNAFIGLDVHKDSISVAIADAGRDGELRMYGTIVNSPDAVSRLMRKLVQRHGKIEVTYEAGPCGYGIYRQLTEMGICCRIVAPSHTPKRPGERVKNDTRDALMLARLLRAGELTYVWVPDATHEAMRDLVRARQVASQDVRAARALIRMFLLKHGLHCKSKAWCLRYRKWLTSLKFDHTAQKFALQSYINRLEQAEARKAEIEDQMADLIPGWALAPVVHALQVFKGIGMVIATTLAAEIGDFSRFASPRKLMAYLGLVPSEYSSGSKQRPGGITKAGNKIARVMLVEAAWAYKWPPKVGVDLMLKRQDYSQELKDIGWKAQVRLNKRFRRLESRGKRSTVAAAAVARELVGFIWATAISAMPKTA
IS110	PSPS002.0722.00042.C001_03219 D ATG TGA 3206266 3207375 Valid LOE32_RS16100 1110 @WP_224558030.1@ LOE32_RS16100 1 3206266 3207375 | IS110 family transposase (translation)	Bacteria	MEEYNAFIGLDVHKDSISVAIADAGRDGELRMYGTIVNSPDAVSRLMRKLVQRHGKIEVTYEAGPCGYGIYRQLTEMGICCRIVAPSHTPKRPGERVKNDTRDALMLARLLRAGELTYVWVPDATHEAMRDLVRARQVASQDVRAARALIRMFLLKHGLHCKSKAWCLRYRKWLTSLKFDHTAQKFALQSYINRLEQAEARKAEIEDQMADLIPGWALAPVVHALQVFKGIGMVIATTLAAEIGDFSRFASPRKLMAYLGLVPSEYSSGSKQRPGGITKAGNKIARVMLVEAAWAYKWPPKVGVDLMLKRQDYSQELKDIGWKAQVRLNKRFRRLESRGKRSTVAAAAVARELVGFIWATAISAMPKTA
IS110	PSPS002.0722.00042.P002_00068 C ATG TGA 68435 69544 Valid LOE32_RS19990 1110 @WP_224558030.1@ LOE32_RS19990 1 68435 69544 | IS110 family transposase (translation)	Bacteria	MEEYNAFIGLDVHKDSISVAIADAGRDGELRMYGTIVNSPDAVSRLMRKLVQRHGKIEVTYEAGPCGYGIYRQLTEMGICCRIVAPSHTPKRPGERVKNDTRDALMLARLLRAGELTYVWVPDATHEAMRDLVRARQVASQDVRAARALIRMFLLKHGLHCKSKAWCLRYRKWLTSLKFDHTAQKFALQSYINRLEQAEARKAEIEDQMADLIPGWALAPVVHALQVFKGIGMVIATTLAAEIGDFSRFASPRKLMAYLGLVPSEYSSGSKQRPGGITKAGNKIARVMLVEAAWAYKWPPKVGVDLMLKRQDYSQELKDIGWKAQVRLNKRFRRLESRGKRSTVAAAAVARELVGFIWATAISAMPKTA
IS110	PSPS002.0722.00043.C001_00037 C ATG TGA 29594 30703 Valid LOE33_RS00185 1110 @WP_224558030.1@ LOE33_RS00185 1 29594 30703 | IS110 family transposase (translation)	Bacteria	MEEYNAFIGLDVHKDSISVAIADAGRDGELRMYGTIVNSPDAVSRLMRKLVQRHGKIEVTYEAGPCGYGIYRQLTEMGICCRIVAPSHTPKRPGERVKNDTRDALMLARLLRAGELTYVWVPDATHEAMRDLVRARQVASQDVRAARALIRMFLLKHGLHCKSKAWCLRYRKWLTSLKFDHTAQKFALQSYINRLEQAEARKAEIEDQMADLIPGWALAPVVHALQVFKGIGMVIATTLAAEIGDFSRFASPRKLMAYLGLVPSEYSSGSKQRPGGITKAGNKIARVMLVEAAWAYKWPPKVGVDLMLKRQDYSQELKDIGWKAQVRLNKRFRRLESRGKRSTVAAAAVARELVGFIWATAISAMPKTA
IS110	PSPS002.0722.00043.P002_00218 D ATG TGA 221556 222665 Valid LOE33_RS20350 1110 @WP_224558030.1@ LOE33_RS20350 1 221556 222665 | IS110 family transposase (translation)	Bacteria	MEEYNAFIGLDVHKDSISVAIADAGRDGELRMYGTIVNSPDAVSRLMRKLVQRHGKIEVTYEAGPCGYGIYRQLTEMGICCRIVAPSHTPKRPGERVKNDTRDALMLARLLRAGELTYVWVPDATHEAMRDLVRARQVASQDVRAARALIRMFLLKHGLHCKSKAWCLRYRKWLTSLKFDHTAQKFALQSYINRLEQAEARKAEIEDQMADLIPGWALAPVVHALQVFKGIGMVIATTLAAEIGDFSRFASPRKLMAYLGLVPSEYSSGSKQRPGGITKAGNKIARVMLVEAAWAYKWPPKVGVDLMLKRQDYSQELKDIGWKAQVRLNKRFRRLESRGKRSTVAAAAVARELVGFIWATAISAMPKTA
IS110	PSPS002.0722.00043.P003_00185 C ATG TGA 189364 190473 Valid LOE33_RS22630 1110 @WP_224558030.1@ LOE33_RS22630 1 189364 190473 | IS110 family transposase (translation)	Bacteria	MEEYNAFIGLDVHKDSISVAIADAGRDGELRMYGTIVNSPDAVSRLMRKLVQRHGKIEVTYEAGPCGYGIYRQLTEMGICCRIVAPSHTPKRPGERVKNDTRDALMLARLLRAGELTYVWVPDATHEAMRDLVRARQVASQDVRAARALIRMFLLKHGLHCKSKAWCLRYRKWLTSLKFDHTAQKFALQSYINRLEQAEARKAEIEDQMADLIPGWALAPVVHALQVFKGIGMVIATTLAAEIGDFSRFASPRKLMAYLGLVPSEYSSGSKQRPGGITKAGNKIARVMLVEAAWAYKWPPKVGVDLMLKRQDYSQELKDIGWKAQVRLNKRFRRLESRGKRSTVAAAAVARELVGFIWATAISAMPKTA
IS110	STLA002.0722.00001.C001_00131 C ATG TAA 113186 114478 Valid J4854_RS00660 1293 @WP_200773432.1@ J4854_RS00660 1 113186 114478 | IS110 family transposase (translation)	Bacteria	MLSKYVGRKTSSIENDITKARNHTRQRGNIMRVVFGIDVSKASSEVAILVNGEKVHGYIIPNDAIGFNRLLGDLKTVHQPEIVFEATGVYSRRLQTFFEDNSYAYTRLNPLESKKQLDSLRVRKTDKIDAEKLAASQFILNRKPSYVQEVIYQELRDLSRFYQNLTEDIVCAKNRLHKVLQVTFPELENILSAPTGEQYWNLVITFPCNSFVLESDDATLTAIIRQSTAKRISEKRVTYLVDKLTKLANQSYCAVKKTSPVIEEVKYYARELLRLSEHRQGVLEEMVTLAQSLPEYEILLSIPGIAETTATSIIGELGDIRRFHSANQINAFIGIDLRHYESGNFLAKEHITKRGNPYARKILFKCIHNIASASHTNPCHIADFYEKRKRQSQVTSTKPHTIASIHRLIRTMYYLITHNKLYDYTSTQNR
IS110	STLA002.0722.00001.C001_00802 C ATG TAA 779145 780437 Valid J4854_RS04000 1293 @WP_200773432.1@ J4854_RS04000 1 779145 780437 | IS110 family transposase (translation)	Bacteria	MLSKYVGRKTSSIENDITKARNHTRQRGNIMRVVFGIDVSKASSEVAILVNGEKVHGYIIPNDAIGFNRLLGDLKTVHQPEIVFEATGVYSRRLQTFFEDNSYAYTRLNPLESKKQLDSLRVRKTDKIDAEKLAASQFILNRKPSYVQEVIYQELRDLSRFYQNLTEDIVCAKNRLHKVLQVTFPELENILSAPTGEQYWNLVITFPCNSFVLESDDATLTAIIRQSTAKRISEKRVTYLVDKLTKLANQSYCAVKKTSPVIEEVKYYARELLRLSEHRQGVLEEMVTLAQSLPEYEILLSIPGIAETTATSIIGELGDIRRFHSANQINAFIGIDLRHYESGNFLAKEHITKRGNPYARKILFKCIHNIASASHTNPCHIADFYEKRKRQSQVTSTKPHTIASIHRLIRTMYYLITHNKLYDYTSTQNR
IS110	STLA002.0722.00001.C001_01360 C ATG TAA 1339102 1340394 Valid J4854_RS06800 1293 @WP_200773432.1@ J4854_RS06800 1 1339102 1340394 | IS110 family transposase (translation)	Bacteria	MLSKYVGRKTSSIENDITKARNHTRQRGNIMRVVFGIDVSKASSEVAILVNGEKVHGYIIPNDAIGFNRLLGDLKTVHQPEIVFEATGVYSRRLQTFFEDNSYAYTRLNPLESKKQLDSLRVRKTDKIDAEKLAASQFILNRKPSYVQEVIYQELRDLSRFYQNLTEDIVCAKNRLHKVLQVTFPELENILSAPTGEQYWNLVITFPCNSFVLESDDATLTAIIRQSTAKRISEKRVTYLVDKLTKLANQSYCAVKKTSPVIEEVKYYARELLRLSEHRQGVLEEMVTLAQSLPEYEILLSIPGIAETTATSIIGELGDIRRFHSANQINAFIGIDLRHYESGNFLAKEHITKRGNPYARKILFKCIHNIASASHTNPCHIADFYEKRKRQSQVTSTKPHTIASIHRLIRTMYYLITHNKLYDYTSTQNR
IS110	SOGL001.0722.00002.C001_00477 C GTG TAA 441660 442499 Valid SGGMMB4_RS02365 840 @WP_166506372.1@ SGGMMB4_RS02365 1 441660 442499 | transposase (translation)	Bacteria	MQILTPVGIDVASQKFDVEVWKGKAAYKSKAFSNTPKGFDALKKWLEPFGDCHICMEATGAYSEPLSTFLADAGYAVSVENPARIKSFGCSELSRNKTDKGDARMIARYCKLHVPVLWQPLPLNERKLKALVNRLINLKNIGNNPSLKQNRELLESIPGIAGVLSSTILGYFGDMSRFDSSKAIVAWAGLNPMLQESGLWKGKSRISKVGNAMIRKALYMPALTAMRYNPAIIALKERMNARNKSGKVVVCAAMKKLLQQAYGVLKSGQVFDAGICLAR
IS110	BASP079.0722.00001.P001_02278 D ATG TAA 2176503 2177738 Valid MNO09_RS13630 1236 @WP_000551889.1@ MNO09_RS13630 1 2176503 2177738 | IS110 family transposase (translation)	Bacteria	MHNRQNYLYVGVDLHKEHHTAVIINCWQEKLGEIQFDNKPSAFSKFLLEVETYVSDGLSVVFGLEDVGGYGRALAKYLVDHEQVVKEVNPALSFLERKSQVMIHKNDSWDAECVARILINKFNQLPDAKPNDLLWSIQQLVSRRNALVKAQSSLKNQLHIQLNHHYPSYKKFFSELDGKTALAFWEQYPSPSCLEGANIKQLTAFLLDVSNNTCSVKKASEILKLVKEDGQTMKEYQETRDFLVRSIVRDIEFKKKEMKYIERELKQLVKLLDYQLETMPGIELVTASALIAEIGDVRRFPNANKLARFAGIAPVYFGSGGKGKTHKSKQGNRALHALFYNLAVQQVQVAKGSKMPRNPVFHAYYQKKLKEGKTKGQALVCIMRRLVNIIYGMMKYKTAYELPIVEEKEVV
IS110	ENFA001.0722.00053.C001_02150 D ATG TAG 2187548 2188798 Valid LM505_RS10755 1251 @WP_001573639.1@ LM505_RS10755 1 2187548 2188798 | IS110 family transposase (translation)	Bacteria	MKLFVGLDVSSDKLDACFLTDTLTILHQGSYANDIEGATQIKETIVNMFEQFAFDKVVIGMESTSMYSAHPLIFFHEDEDLKNMHCVVTIEDPFKIHNYAKVFNADKTDTNDAFFIADFLRSERYSHSPLKEEQFLSLQRLTRSRMQLVNMLVETKQHFIENLYYKCNTLSRELRDEESLSTTVFSTSIIELITSDMGLDEIAQLPLNKLAETLQTLGRGRFKHPEKLAKTIQKAIRSSYRLSPTFETSIDIVLATLVGQMRSLEASIKQLEKGIERIVKAMPEYQCLTSIPGVGLVYAAGIIAEVGQIERFENQAKLAKYAGLHWKKSESGNYKSENTPLTKRGNRYLRYYLIEAANSVRRHLPEYNEFYRKKYQETPKHQHKRAIVLTARKFVRLVDTLLRNHQLYTSPRSVES
IS110	ENFA001.0722.00057.C001_01259 C ATG TAG 1262655 1263905 Valid LNB41_RS06300 1251 @WP_001573639.1@ LNB41_RS06300 1 1262655 1263905 | IS110 family transposase (translation)	Bacteria	MKLFVGLDVSSDKLDACFLTDTLTILHQGSYANDIEGATQIKETIVNMFEQFAFDKVVIGMESTSMYSAHPLIFFHEDEDLKNMHCVVTIEDPFKIHNYAKVFNADKTDTNDAFFIADFLRSERYSHSPLKEEQFLSLQRLTRSRMQLVNMLVETKQHFIENLYYKCNTLSRELRDEESLSTTVFSTSIIELITSDMGLDEIAQLPLNKLAETLQTLGRGRFKHPEKLAKTIQKAIRSSYRLSPTFETSIDIVLATLVGQMRSLEASIKQLEKGIERIVKAMPEYQCLTSIPGVGLVYAAGIIAEVGQIERFENQAKLAKYAGLHWKKSESGNYKSENTPLTKRGNRYLRYYLIEAANSVRRHLPEYNEFYRKKYQETPKHQHKRAIVLTARKFVRLVDTLLRNHQLYTSPRSVES
IS110	ENFA001.0722.00057.C001_02154 D ATG TAG 2196870 2198120 Valid LNB41_RS10775 1251 @WP_001573639.1@ LNB41_RS10775 1 2196870 2198120 | IS110 family transposase (translation)	Bacteria	MKLFVGLDVSSDKLDACFLTDTLTILHQGSYANDIEGATQIKETIVNMFEQFAFDKVVIGMESTSMYSAHPLIFFHEDEDLKNMHCVVTIEDPFKIHNYAKVFNADKTDTNDAFFIADFLRSERYSHSPLKEEQFLSLQRLTRSRMQLVNMLVETKQHFIENLYYKCNTLSRELRDEESLSTTVFSTSIIELITSDMGLDEIAQLPLNKLAETLQTLGRGRFKHPEKLAKTIQKAIRSSYRLSPTFETSIDIVLATLVGQMRSLEASIKQLEKGIERIVKAMPEYQCLTSIPGVGLVYAAGIIAEVGQIERFENQAKLAKYAGLHWKKSESGNYKSENTPLTKRGNRYLRYYLIEAANSVRRHLPEYNEFYRKKYQETPKHQHKRAIVLTARKFVRLVDTLLRNHQLYTSPRSVES
IS110	ENFA001.0722.00058.C001_02385 C ATG TAG 2462503 2463753 Valid LM507_RS11935 1251 @WP_001573639.1@ LM507_RS11935 1 2462503 2463753 | IS110 family transposase (translation)	Bacteria	MKLFVGLDVSSDKLDACFLTDTLTILHQGSYANDIEGATQIKETIVNMFEQFAFDKVVIGMESTSMYSAHPLIFFHEDEDLKNMHCVVTIEDPFKIHNYAKVFNADKTDTNDAFFIADFLRSERYSHSPLKEEQFLSLQRLTRSRMQLVNMLVETKQHFIENLYYKCNTLSRELRDEESLSTTVFSTSIIELITSDMGLDEIAQLPLNKLAETLQTLGRGRFKHPEKLAKTIQKAIRSSYRLSPTFETSIDIVLATLVGQMRSLEASIKQLEKGIERIVKAMPEYQCLTSIPGVGLVYAAGIIAEVGQIERFENQAKLAKYAGLHWKKSESGNYKSENTPLTKRGNRYLRYYLIEAANSVRRHLPEYNEFYRKKYQETPKHQHKRAIVLTARKFVRLVDTLLRNHQLYTSPRSVES
IS110	ENFA001.0722.00071.C001_00406 C ATG TAG 401737 402987 Valid L5I26_RS02030 1251 @WP_001573639.1@ L5I26_RS02030 1 401737 402987 | IS110 family transposase (translation)	Bacteria	MKLFVGLDVSSDKLDACFLTDTLTILHQGSYANDIEGATQIKETIVNMFEQFAFDKVVIGMESTSMYSAHPLIFFHEDEDLKNMHCVVTIEDPFKIHNYAKVFNADKTDTNDAFFIADFLRSERYSHSPLKEEQFLSLQRLTRSRMQLVNMLVETKQHFIENLYYKCNTLSRELRDEESLSTTVFSTSIIELITSDMGLDEIAQLPLNKLAETLQTLGRGRFKHPEKLAKTIQKAIRSSYRLSPTFETSIDIVLATLVGQMRSLEASIKQLEKGIERIVKAMPEYQCLTSIPGVGLVYAAGIIAEVGQIERFENQAKLAKYAGLHWKKSESGNYKSENTPLTKRGNRYLRYYLIEAANSVRRHLPEYNEFYRKKYQETPKHQHKRAIVLTARKFVRLVDTLLRNHQLYTSPRSVES
IS110	ENFA001.0722.00071.C001_00483 C ATG TAG 478782 480032 Valid L5I26_RS02415 1251 @WP_001573639.1@ L5I26_RS02415 1 478782 480032 | IS110 family transposase (translation)	Bacteria	MKLFVGLDVSSDKLDACFLTDTLTILHQGSYANDIEGATQIKETIVNMFEQFAFDKVVIGMESTSMYSAHPLIFFHEDEDLKNMHCVVTIEDPFKIHNYAKVFNADKTDTNDAFFIADFLRSERYSHSPLKEEQFLSLQRLTRSRMQLVNMLVETKQHFIENLYYKCNTLSRELRDEESLSTTVFSTSIIELITSDMGLDEIAQLPLNKLAETLQTLGRGRFKHPEKLAKTIQKAIRSSYRLSPTFETSIDIVLATLVGQMRSLEASIKQLEKGIERIVKAMPEYQCLTSIPGVGLVYAAGIIAEVGQIERFENQAKLAKYAGLHWKKSESGNYKSENTPLTKRGNRYLRYYLIEAANSVRRHLPEYNEFYRKKYQETPKHQHKRAIVLTARKFVRLVDTLLRNHQLYTSPRSVES
IS110	ENFA001.0722.00071.C001_02422 D ATG TAG 2523817 2525067 Valid L5I26_RS12115 1251 @WP_001573639.1@ L5I26_RS12115 1 2523817 2525067 | IS110 family transposase (translation)	Bacteria	MKLFVGLDVSSDKLDACFLTDTLTILHQGSYANDIEGATQIKETIVNMFEQFAFDKVVIGMESTSMYSAHPLIFFHEDEDLKNMHCVVTIEDPFKIHNYAKVFNADKTDTNDAFFIADFLRSERYSHSPLKEEQFLSLQRLTRSRMQLVNMLVETKQHFIENLYYKCNTLSRELRDEESLSTTVFSTSIIELITSDMGLDEIAQLPLNKLAETLQTLGRGRFKHPEKLAKTIQKAIRSSYRLSPTFETSIDIVLATLVGQMRSLEASIKQLEKGIERIVKAMPEYQCLTSIPGVGLVYAAGIIAEVGQIERFENQAKLAKYAGLHWKKSESGNYKSENTPLTKRGNRYLRYYLIEAANSVRRHLPEYNEFYRKKYQETPKHQHKRAIVLTARKFVRLVDTLLRNHQLYTSPRSVES
IS110	ENFA001.0722.00071.C001_02441 D ATG TAG 2540915 2542165 Valid L5I26_RS12210 1251 @WP_001573639.1@ L5I26_RS12210 1 2540915 2542165 | IS110 family transposase (translation)	Bacteria	MKLFVGLDVSSDKLDACFLTDTLTILHQGSYANDIEGATQIKETIVNMFEQFAFDKVVIGMESTSMYSAHPLIFFHEDEDLKNMHCVVTIEDPFKIHNYAKVFNADKTDTNDAFFIADFLRSERYSHSPLKEEQFLSLQRLTRSRMQLVNMLVETKQHFIENLYYKCNTLSRELRDEESLSTTVFSTSIIELITSDMGLDEIAQLPLNKLAETLQTLGRGRFKHPEKLAKTIQKAIRSSYRLSPTFETSIDIVLATLVGQMRSLEASIKQLEKGIERIVKAMPEYQCLTSIPGVGLVYAAGIIAEVGQIERFENQAKLAKYAGLHWKKSESGNYKSENTPLTKRGNRYLRYYLIEAANSVRRHLPEYNEFYRKKYQETPKHQHKRAIVLTARKFVRLVDTLLRNHQLYTSPRSVES
IS110	STAU003.0722.00054.C001_00789 C ATG TAG 740964 742214 Valid ACH32_RS03975 1251 @WP_001573639.1@ ACH32_RS03975 1 740964 742214 | IS110 family transposase (translation)	Bacteria	MKLFVGLDVSSDKLDACFLTDTLTILHQGSYANDIEGATQIKETIVNMFEQFAFDKVVIGMESTSMYSAHPLIFFHEDEDLKNMHCVVTIEDPFKIHNYAKVFNADKTDTNDAFFIADFLRSERYSHSPLKEEQFLSLQRLTRSRMQLVNMLVETKQHFIENLYYKCNTLSRELRDEESLSTTVFSTSIIELITSDMGLDEIAQLPLNKLAETLQTLGRGRFKHPEKLAKTIQKAIRSSYRLSPTFETSIDIVLATLVGQMRSLEASIKQLEKGIERIVKAMPEYQCLTSIPGVGLVYAAGIIAEVGQIERFENQAKLAKYAGLHWKKSESGNYKSENTPLTKRGNRYLRYYLIEAANSVRRHLPEYNEFYRKKYQETPKHQHKRAIVLTARKFVRLVDTLLRNHQLYTSPRSVES
IS110	STAU003.0722.00182.C001_01572 D ATG TAG 1645881 1647131 Valid CSC55_RS08150 1251 @WP_001573639.1@ CSC55_RS08150 1 1645881 1647131 | IS110 family transposase (translation)	Bacteria	MKLFVGLDVSSDKLDACFLTDTLTILHQGSYANDIEGATQIKETIVNMFEQFAFDKVVIGMESTSMYSAHPLIFFHEDEDLKNMHCVVTIEDPFKIHNYAKVFNADKTDTNDAFFIADFLRSERYSHSPLKEEQFLSLQRLTRSRMQLVNMLVETKQHFIENLYYKCNTLSRELRDEESLSTTVFSTSIIELITSDMGLDEIAQLPLNKLAETLQTLGRGRFKHPEKLAKTIQKAIRSSYRLSPTFETSIDIVLATLVGQMRSLEASIKQLEKGIERIVKAMPEYQCLTSIPGVGLVYAAGIIAEVGQIERFENQAKLAKYAGLHWKKSESGNYKSENTPLTKRGNRYLRYYLIEAANSVRRHLPEYNEFYRKKYQETPKHQHKRAIVLTARKFVRLVDTLLRNHQLYTSPRSVES
IS110	STAU003.0722.00182.C001_02762 C ATG TAG 2777453 2778703 Valid CSC55_RS14365 1251 @WP_001573639.1@ CSC55_RS14365 1 2777453 2778703 | IS110 family transposase (translation)	Bacteria	MKLFVGLDVSSDKLDACFLTDTLTILHQGSYANDIEGATQIKETIVNMFEQFAFDKVVIGMESTSMYSAHPLIFFHEDEDLKNMHCVVTIEDPFKIHNYAKVFNADKTDTNDAFFIADFLRSERYSHSPLKEEQFLSLQRLTRSRMQLVNMLVETKQHFIENLYYKCNTLSRELRDEESLSTTVFSTSIIELITSDMGLDEIAQLPLNKLAETLQTLGRGRFKHPEKLAKTIQKAIRSSYRLSPTFETSIDIVLATLVGQMRSLEASIKQLEKGIERIVKAMPEYQCLTSIPGVGLVYAAGIIAEVGQIERFENQAKLAKYAGLHWKKSESGNYKSENTPLTKRGNRYLRYYLIEAANSVRRHLPEYNEFYRKKYQETPKHQHKRAIVLTARKFVRLVDTLLRNHQLYTSPRSVES
IS110	STMO002.0722.00001.C001_00004 D TTG TGA 5561 6763 Valid K7I03_RS00020 1203 @WP_185945539.1@ K7I03_RS00020 1 5561 6763 | IS110 family transposase (translation)	Bacteria	MHDSDGVGVFLGLDVGKTAHHGHGLTPAGKKVFDKPLPNSEPKLRAVFDKLAAKFGTVLVVVDQPASIGALPLTVARDAGCKVAYLPGLAMRRIADLYPGEAKTDAKDAAVIADAARTMPHTLRSLELTDEITAELTVLAGFDQDLASEATRTSNRIRGLLTQFHPSLERVLGPRLDHQAVTWLLERHGSPAALRKAGRRRLVELVRPKAPRMAQRLIDEVFDALDEQTVVVPGTGTLDIVIPSLARSLAAVHEQRRALEAQIQTLLEAHPLAKVLTSMPGVAVRTAAVLLVTVGDGTSFPTAAHLASYAGLAPATKSSGTSIHGEHAPRGGNRQLKRAMFLSAFAALHDPASRTYYDKCRARGKTHTQALLRLARHRISVLFAMLRDGTFYEPRAPRLT
IS110	STMO002.0722.00001.C001_01189 D TTG TGA 1411747 1412949 Valid K7I03_RS05945 1203 @WP_185945539.1@ K7I03_RS05945 1 1411747 1412949 | IS110 family transposase (translation)	Bacteria	MHDSDGVGVFLGLDVGKTAHHGHGLTPAGKKVFDKPLPNSEPKLRAVFDKLAAKFGTVLVVVDQPASIGALPLTVARDAGCKVAYLPGLAMRRIADLYPGEAKTDAKDAAVIADAARTMPHTLRSLELTDEITAELTVLAGFDQDLASEATRTSNRIRGLLTQFHPSLERVLGPRLDHQAVTWLLERHGSPAALRKAGRRRLVELVRPKAPRMAQRLIDEVFDALDEQTVVVPGTGTLDIVIPSLARSLAAVHEQRRALEAQIQTLLEAHPLAKVLTSMPGVAVRTAAVLLVTVGDGTSFPTAAHLASYAGLAPATKSSGTSIHGEHAPRGGNRQLKRAMFLSAFAALHDPASRTYYDKCRARGKTHTQALLRLARHRISVLFAMLRDGTFYEPRAPRLT
IS110	STSP122.0722.00001.C001_00010 D TTG TGA 12839 14041 Valid MCU78_RS00050 1203 @WP_185945539.1@ MCU78_RS00050 1 12839 14041 | IS110 family transposase (translation)	Bacteria	MHDSDGVGVFLGLDVGKTAHHGHGLTPAGKKVFDKPLPNSEPKLRAVFDKLAAKFGTVLVVVDQPASIGALPLTVARDAGCKVAYLPGLAMRRIADLYPGEAKTDAKDAAVIADAARTMPHTLRSLELTDEITAELTVLAGFDQDLASEATRTSNRIRGLLTQFHPSLERVLGPRLDHQAVTWLLERHGSPAALRKAGRRRLVELVRPKAPRMAQRLIDEVFDALDEQTVVVPGTGTLDIVIPSLARSLAAVHEQRRALEAQIQTLLEAHPLAKVLTSMPGVAVRTAAVLLVTVGDGTSFPTAAHLASYAGLAPATKSSGTSIHGEHAPRGGNRQLKRAMFLSAFAALHDPASRTYYDKCRARGKTHTQALLRLARHRISVLFAMLRDGTFYEPRAPRLT
IS110	STSP122.0722.00001.C001_01187 D TTG TGA 1418947 1420149 Valid MCU78_RS05935 1203 @WP_185945539.1@ MCU78_RS05935 1 1418947 1420149 | IS110 family transposase (translation)	Bacteria	MHDSDGVGVFLGLDVGKTAHHGHGLTPAGKKVFDKPLPNSEPKLRAVFDKLAAKFGTVLVVVDQPASIGALPLTVARDAGCKVAYLPGLAMRRIADLYPGEAKTDAKDAAVIADAARTMPHTLRSLELTDEITAELTVLAGFDQDLASEATRTSNRIRGLLTQFHPSLERVLGPRLDHQAVTWLLERHGSPAALRKAGRRRLVELVRPKAPRMAQRLIDEVFDALDEQTVVVPGTGTLDIVIPSLARSLAAVHEQRRALEAQIQTLLEAHPLAKVLTSMPGVAVRTAAVLLVTVGDGTSFPTAAHLASYAGLAPATKSSGTSIHGEHAPRGGNRQLKRAMFLSAFAALHDPASRTYYDKCRARGKTHTQALLRLARHRISVLFAMLRDGTFYEPRAPRLT
IS110	NEGO001.0722.00003.C001_00631 C ATG TAA 624203 625165 Valid WX61_RS03295 963 @WP_048596793.1@ WX61_RS03295 1 624203 625165 | IS110 family transposase (translation)	Bacteria	MRNAVGLDISKLTFDASAMVGKTEHSAKFDNDSKGLDQFSDRLKSLGCQNLHICMEATGNYYEEVADYFAQYYSVYVVNPLKISKYAESRFKRTKTGKQDAKLIAQYCRSAQESELVKRQKPTDEQYRLLRMTAAYAQIKSECAAMKNRHHAAKDEEAAKAYAQIIKAMNEQLEVLKEKIKEQTEKPNCKEGVKRLETIPAIGRMTAAVLFHHLTSSKFETSNKFAAFAGLSPQQKESGTSVRGKGKLTKFGNRKLRAVLFMPAMVAYRIRAFPGFIKRLEEKKKPKKVIIAALMRKLAVIAYHVHKKGGDYDPSRYKSA
IS110	NEGO001.0722.00003.C001_00705 C ATG TAA 690937 691899 Valid WX61_RS03655 963 @WP_048596793.1@ WX61_RS03655 1 690937 691899 | IS110 family transposase (translation)	Bacteria	MRNAVGLDISKLTFDASAMVGKTEHSAKFDNDSKGLDQFSDRLKSLGCQNLHICMEATGNYYEEVADYFAQYYSVYVVNPLKISKYAESRFKRTKTGKQDAKLIAQYCRSAQESELVKRQKPTDEQYRLLRMTAAYAQIKSECAAMKNRHHAAKDEEAAKAYAQIIKAMNEQLEVLKEKIKEQTEKPNCKEGVKRLETIPAIGRMTAAVLFHHLTSSKFETSNKFAAFAGLSPQQKESGTSVRGKGKLTKFGNRKLRAVLFMPAMVAYRIRAFPGFIKRLEEKKKPKKVIIAALMRKLAVIAYHVHKKGGDYDPSRYKSA
IS110	NEGO001.0722.00018.C001_01677 C ATG TAA 1604911 1605873 Valid EGH17_RS09500 963 @WP_048596793.1@ EGH17_RS09500 1 1604911 1605873 | IS110 family transposase (translation)	Bacteria	MRNAVGLDISKLTFDASAMVGKTEHSAKFDNDSKGLDQFSDRLKSLGCQNLHICMEATGNYYEEVADYFAQYYSVYVVNPLKISKYAESRFKRTKTGKQDAKLIAQYCRSAQESELVKRQKPTDEQYRLLRMTAAYAQIKSECAAMKNRHHAAKDEEAAKAYAQIIKAMNEQLEVLKEKIKEQTEKPNCKEGVKRLETIPAIGRMTAAVLFHHLTSSKFETSNKFAAFAGLSPQQKESGTSVRGKGKLTKFGNRKLRAVLFMPAMVAYRIRAFPGFIKRLEEKKKPKKVIIAALMRKLAVIAYHVHKKGGDYDPSRYKSA
IS110	NEGO001.0722.00018.C001_01705 C ATG TAA 1627614 1628576 Valid EGH17_RS09640 963 @WP_048596793.1@ EGH17_RS09640 1 1627614 1628576 | IS110 family transposase (translation)	Bacteria	MRNAVGLDISKLTFDASAMVGKTEHSAKFDNDSKGLDQFSDRLKSLGCQNLHICMEATGNYYEEVADYFAQYYSVYVVNPLKISKYAESRFKRTKTGKQDAKLIAQYCRSAQESELVKRQKPTDEQYRLLRMTAAYAQIKSECAAMKNRHHAAKDEEAAKAYAQIIKAMNEQLEVLKEKIKEQTEKPNCKEGVKRLETIPAIGRMTAAVLFHHLTSSKFETSNKFAAFAGLSPQQKESGTSVRGKGKLTKFGNRKLRAVLFMPAMVAYRIRAFPGFIKRLEEKKKPKKVIIAALMRKLAVIAYHVHKKGGDYDPSRYKSA
IS110	NEGO001.0722.00018.C001_01750 C ATG TAA 1671305 1672267 Valid EGH17_RS09895 963 @WP_048596793.1@ EGH17_RS09895 1 1671305 1672267 | IS110 family transposase (translation)	Bacteria	MRNAVGLDISKLTFDASAMVGKTEHSAKFDNDSKGLDQFSDRLKSLGCQNLHICMEATGNYYEEVADYFAQYYSVYVVNPLKISKYAESRFKRTKTGKQDAKLIAQYCRSAQESELVKRQKPTDEQYRLLRMTAAYAQIKSECAAMKNRHHAAKDEEAAKAYAQIIKAMNEQLEVLKEKIKEQTEKPNCKEGVKRLETIPAIGRMTAAVLFHHLTSSKFETSNKFAAFAGLSPQQKESGTSVRGKGKLTKFGNRKLRAVLFMPAMVAYRIRAFPGFIKRLEEKKKPKKVIIAALMRKLAVIAYHVHKKGGDYDPSRYKSA
IS110	NEGO001.0722.00021.C001_01239 C ATG TAA 1183623 1184585 Valid EP178_RS07005 963 @WP_048596793.1@ EP178_RS07005 1 1183623 1184585 | IS110 family transposase (translation)	Bacteria	MRNAVGLDISKLTFDASAMVGKTEHSAKFDNDSKGLDQFSDRLKSLGCQNLHICMEATGNYYEEVADYFAQYYSVYVVNPLKISKYAESRFKRTKTGKQDAKLIAQYCRSAQESELVKRQKPTDEQYRLLRMTAAYAQIKSECAAMKNRHHAAKDEEAAKAYAQIIKAMNEQLEVLKEKIKEQTEKPNCKEGVKRLETIPAIGRMTAAVLFHHLTSSKFETSNKFAAFAGLSPQQKESGTSVRGKGKLTKFGNRKLRAVLFMPAMVAYRIRAFPGFIKRLEEKKKPKKVIIAALMRKLAVIAYHVHKKGGDYDPSRYKSA
IS110	NEGO001.0722.00022.C001_01239 C ATG TAA 1183647 1184609 Valid EP179_RS07010 963 @WP_048596793.1@ EP179_RS07010 1 1183647 1184609 | IS110 family transposase (translation)	Bacteria	MRNAVGLDISKLTFDASAMVGKTEHSAKFDNDSKGLDQFSDRLKSLGCQNLHICMEATGNYYEEVADYFAQYYSVYVVNPLKISKYAESRFKRTKTGKQDAKLIAQYCRSAQESELVKRQKPTDEQYRLLRMTAAYAQIKSECAAMKNRHHAAKDEEAAKAYAQIIKAMNEQLEVLKEKIKEQTEKPNCKEGVKRLETIPAIGRMTAAVLFHHLTSSKFETSNKFAAFAGLSPQQKESGTSVRGKGKLTKFGNRKLRAVLFMPAMVAYRIRAFPGFIKRLEEKKKPKKVIIAALMRKLAVIAYHVHKKGGDYDPSRYKSA
IS110	NEGO001.0722.00023.C001_01237 C ATG TAA 1183606 1184568 Valid EP180_RS07030 963 @WP_048596793.1@ EP180_RS07030 1 1183606 1184568 | IS110 family transposase (translation)	Bacteria	MRNAVGLDISKLTFDASAMVGKTEHSAKFDNDSKGLDQFSDRLKSLGCQNLHICMEATGNYYEEVADYFAQYYSVYVVNPLKISKYAESRFKRTKTGKQDAKLIAQYCRSAQESELVKRQKPTDEQYRLLRMTAAYAQIKSECAAMKNRHHAAKDEEAAKAYAQIIKAMNEQLEVLKEKIKEQTEKPNCKEGVKRLETIPAIGRMTAAVLFHHLTSSKFETSNKFAAFAGLSPQQKESGTSVRGKGKLTKFGNRKLRAVLFMPAMVAYRIRAFPGFIKRLEEKKKPKKVIIAALMRKLAVIAYHVHKKGGDYDPSRYKSA
IS110	NEGO001.0722.00026.C001_01213 C ATG TAA 1155190 1156152 Valid FNL99_RS06000 963 @WP_048596793.1@ FNL99_RS06000 1 1155190 1156152 | IS110 family transposase (translation)	Bacteria	MRNAVGLDISKLTFDASAMVGKTEHSAKFDNDSKGLDQFSDRLKSLGCQNLHICMEATGNYYEEVADYFAQYYSVYVVNPLKISKYAESRFKRTKTGKQDAKLIAQYCRSAQESELVKRQKPTDEQYRLLRMTAAYAQIKSECAAMKNRHHAAKDEEAAKAYAQIIKAMNEQLEVLKEKIKEQTEKPNCKEGVKRLETIPAIGRMTAAVLFHHLTSSKFETSNKFAAFAGLSPQQKESGTSVRGKGKLTKFGNRKLRAVLFMPAMVAYRIRAFPGFIKRLEEKKKPKKVIIAALMRKLAVIAYHVHKKGGDYDPSRYKSA
IS110	NEGO001.0722.00027.C001_01239 C ATG TAA 1183044 1184006 Valid FYK59_RS06155 963 @WP_048596793.1@ FYK59_RS06155 1 1183044 1184006 | IS110 family transposase (translation)	Bacteria	MRNAVGLDISKLTFDASAMVGKTEHSAKFDNDSKGLDQFSDRLKSLGCQNLHICMEATGNYYEEVADYFAQYYSVYVVNPLKISKYAESRFKRTKTGKQDAKLIAQYCRSAQESELVKRQKPTDEQYRLLRMTAAYAQIKSECAAMKNRHHAAKDEEAAKAYAQIIKAMNEQLEVLKEKIKEQTEKPNCKEGVKRLETIPAIGRMTAAVLFHHLTSSKFETSNKFAAFAGLSPQQKESGTSVRGKGKLTKFGNRKLRAVLFMPAMVAYRIRAFPGFIKRLEEKKKPKKVIIAALMRKLAVIAYHVHKKGGDYDPSRYKSA
IS110	NEGO001.0722.00027.C001_01718 C ATG TAA 1658752 1659714 Valid FYK59_RS08565 963 @WP_048596793.1@ FYK59_RS08565 1 1658752 1659714 | IS110 family transposase (translation)	Bacteria	MRNAVGLDISKLTFDASAMVGKTEHSAKFDNDSKGLDQFSDRLKSLGCQNLHICMEATGNYYEEVADYFAQYYSVYVVNPLKISKYAESRFKRTKTGKQDAKLIAQYCRSAQESELVKRQKPTDEQYRLLRMTAAYAQIKSECAAMKNRHHAAKDEEAAKAYAQIIKAMNEQLEVLKEKIKEQTEKPNCKEGVKRLETIPAIGRMTAAVLFHHLTSSKFETSNKFAAFAGLSPQQKESGTSVRGKGKLTKFGNRKLRAVLFMPAMVAYRIRAFPGFIKRLEEKKKPKKVIIAALMRKLAVIAYHVHKKGGDYDPSRYKSA
IS110	NEGO001.0722.00033.C001_01637 C ATG TAA 1568720 1569682 Valid HT085_RS08210 963 @WP_048596793.1@ HT085_RS08210 1 1568720 1569682 | IS110 family transposase (translation)	Bacteria	MRNAVGLDISKLTFDASAMVGKTEHSAKFDNDSKGLDQFSDRLKSLGCQNLHICMEATGNYYEEVADYFAQYYSVYVVNPLKISKYAESRFKRTKTGKQDAKLIAQYCRSAQESELVKRQKPTDEQYRLLRMTAAYAQIKSECAAMKNRHHAAKDEEAAKAYAQIIKAMNEQLEVLKEKIKEQTEKPNCKEGVKRLETIPAIGRMTAAVLFHHLTSSKFETSNKFAAFAGLSPQQKESGTSVRGKGKLTKFGNRKLRAVLFMPAMVAYRIRAFPGFIKRLEEKKKPKKVIIAALMRKLAVIAYHVHKKGGDYDPSRYKSA
IS110	NEGO001.0722.00036.C001_01614 C ATG TAA 1545564 1546526 Valid HT073_RS08035 963 @WP_048596793.1@ HT073_RS08035 1 1545564 1546526 | IS110 family transposase (translation)	Bacteria	MRNAVGLDISKLTFDASAMVGKTEHSAKFDNDSKGLDQFSDRLKSLGCQNLHICMEATGNYYEEVADYFAQYYSVYVVNPLKISKYAESRFKRTKTGKQDAKLIAQYCRSAQESELVKRQKPTDEQYRLLRMTAAYAQIKSECAAMKNRHHAAKDEEAAKAYAQIIKAMNEQLEVLKEKIKEQTEKPNCKEGVKRLETIPAIGRMTAAVLFHHLTSSKFETSNKFAAFAGLSPQQKESGTSVRGKGKLTKFGNRKLRAVLFMPAMVAYRIRAFPGFIKRLEEKKKPKKVIIAALMRKLAVIAYHVHKKGGDYDPSRYKSA
IS110	NEGO001.0722.00037.C001_01245 C ATG TAA 1183542 1184504 Valid HCR02_RS06210 963 @WP_048596793.1@ HCR02_RS06210 1 1183542 1184504 | IS110 family transposase (translation)	Bacteria	MRNAVGLDISKLTFDASAMVGKTEHSAKFDNDSKGLDQFSDRLKSLGCQNLHICMEATGNYYEEVADYFAQYYSVYVVNPLKISKYAESRFKRTKTGKQDAKLIAQYCRSAQESELVKRQKPTDEQYRLLRMTAAYAQIKSECAAMKNRHHAAKDEEAAKAYAQIIKAMNEQLEVLKEKIKEQTEKPNCKEGVKRLETIPAIGRMTAAVLFHHLTSSKFETSNKFAAFAGLSPQQKESGTSVRGKGKLTKFGNRKLRAVLFMPAMVAYRIRAFPGFIKRLEEKKKPKKVIIAALMRKLAVIAYHVHKKGGDYDPSRYKSA
IS110	NEGO001.0722.00038.C001_01603 C ATG TAA 1546114 1547076 Valid JLZ01_RS08010 963 @WP_048596793.1@ JLZ01_RS08010 1 1546114 1547076 | IS110 family transposase (translation)	Bacteria	MRNAVGLDISKLTFDASAMVGKTEHSAKFDNDSKGLDQFSDRLKSLGCQNLHICMEATGNYYEEVADYFAQYYSVYVVNPLKISKYAESRFKRTKTGKQDAKLIAQYCRSAQESELVKRQKPTDEQYRLLRMTAAYAQIKSECAAMKNRHHAAKDEEAAKAYAQIIKAMNEQLEVLKEKIKEQTEKPNCKEGVKRLETIPAIGRMTAAVLFHHLTSSKFETSNKFAAFAGLSPQQKESGTSVRGKGKLTKFGNRKLRAVLFMPAMVAYRIRAFPGFIKRLEEKKKPKKVIIAALMRKLAVIAYHVHKKGGDYDPSRYKSA
IS110	NEGO001.0722.00038.C001_01631 C ATG TAA 1568828 1569790 Valid JLZ01_RS08145 963 @WP_048596793.1@ JLZ01_RS08145 1 1568828 1569790 | IS110 family transposase (translation)	Bacteria	MRNAVGLDISKLTFDASAMVGKTEHSAKFDNDSKGLDQFSDRLKSLGCQNLHICMEATGNYYEEVADYFAQYYSVYVVNPLKISKYAESRFKRTKTGKQDAKLIAQYCRSAQESELVKRQKPTDEQYRLLRMTAAYAQIKSECAAMKNRHHAAKDEEAAKAYAQIIKAMNEQLEVLKEKIKEQTEKPNCKEGVKRLETIPAIGRMTAAVLFHHLTSSKFETSNKFAAFAGLSPQQKESGTSVRGKGKLTKFGNRKLRAVLFMPAMVAYRIRAFPGFIKRLEEKKKPKKVIIAALMRKLAVIAYHVHKKGGDYDPSRYKSA
IS110	NEGO001.0722.00040.C001_01238 C ATG TAA 1183384 1184346 Valid G4V55_RS06155 963 @WP_048596793.1@ G4V55_RS06155 1 1183384 1184346 | IS110 family transposase (translation)	Bacteria	MRNAVGLDISKLTFDASAMVGKTEHSAKFDNDSKGLDQFSDRLKSLGCQNLHICMEATGNYYEEVADYFAQYYSVYVVNPLKISKYAESRFKRTKTGKQDAKLIAQYCRSAQESELVKRQKPTDEQYRLLRMTAAYAQIKSECAAMKNRHHAAKDEEAAKAYAQIIKAMNEQLEVLKEKIKEQTEKPNCKEGVKRLETIPAIGRMTAAVLFHHLTSSKFETSNKFAAFAGLSPQQKESGTSVRGKGKLTKFGNRKLRAVLFMPAMVAYRIRAFPGFIKRLEEKKKPKKVIIAALMRKLAVIAYHVHKKGGDYDPSRYKSA
IS110	NEGO001.0722.00040.C001_01307 C ATG TAA 1253152 1254114 Valid G4V55_RS06510 963 @WP_048596793.1@ G4V55_RS06510 1 1253152 1254114 | IS110 family transposase (translation)	Bacteria	MRNAVGLDISKLTFDASAMVGKTEHSAKFDNDSKGLDQFSDRLKSLGCQNLHICMEATGNYYEEVADYFAQYYSVYVVNPLKISKYAESRFKRTKTGKQDAKLIAQYCRSAQESELVKRQKPTDEQYRLLRMTAAYAQIKSECAAMKNRHHAAKDEEAAKAYAQIIKAMNEQLEVLKEKIKEQTEKPNCKEGVKRLETIPAIGRMTAAVLFHHLTSSKFETSNKFAAFAGLSPQQKESGTSVRGKGKLTKFGNRKLRAVLFMPAMVAYRIRAFPGFIKRLEEKKKPKKVIIAALMRKLAVIAYHVHKKGGDYDPSRYKSA
IS110	NEGO001.0722.00040.C001_01690 C ATG TAA 1636120 1637082 Valid G4V55_RS08425 963 @WP_048596793.1@ G4V55_RS08425 1 1636120 1637082 | IS110 family transposase (translation)	Bacteria	MRNAVGLDISKLTFDASAMVGKTEHSAKFDNDSKGLDQFSDRLKSLGCQNLHICMEATGNYYEEVADYFAQYYSVYVVNPLKISKYAESRFKRTKTGKQDAKLIAQYCRSAQESELVKRQKPTDEQYRLLRMTAAYAQIKSECAAMKNRHHAAKDEEAAKAYAQIIKAMNEQLEVLKEKIKEQTEKPNCKEGVKRLETIPAIGRMTAAVLFHHLTSSKFETSNKFAAFAGLSPQQKESGTSVRGKGKLTKFGNRKLRAVLFMPAMVAYRIRAFPGFIKRLEEKKKPKKVIIAALMRKLAVIAYHVHKKGGDYDPSRYKSA
IS110	NEGO001.0722.00040.C001_01718 C ATG TAA 1658832 1659794 Valid G4V55_RS08565 963 @WP_048596793.1@ G4V55_RS08565 1 1658832 1659794 | IS110 family transposase (translation)	Bacteria	MRNAVGLDISKLTFDASAMVGKTEHSAKFDNDSKGLDQFSDRLKSLGCQNLHICMEATGNYYEEVADYFAQYYSVYVVNPLKISKYAESRFKRTKTGKQDAKLIAQYCRSAQESELVKRQKPTDEQYRLLRMTAAYAQIKSECAAMKNRHHAAKDEEAAKAYAQIIKAMNEQLEVLKEKIKEQTEKPNCKEGVKRLETIPAIGRMTAAVLFHHLTSSKFETSNKFAAFAGLSPQQKESGTSVRGKGKLTKFGNRKLRAVLFMPAMVAYRIRAFPGFIKRLEEKKKPKKVIIAALMRKLAVIAYHVHKKGGDYDPSRYKSA
IS110	NEGO001.0722.00041.C001_01242 C ATG TAA 1184391 1185353 Valid G4V54_RS06190 963 @WP_048596793.1@ G4V54_RS06190 1 1184391 1185353 | IS110 family transposase (translation)	Bacteria	MRNAVGLDISKLTFDASAMVGKTEHSAKFDNDSKGLDQFSDRLKSLGCQNLHICMEATGNYYEEVADYFAQYYSVYVVNPLKISKYAESRFKRTKTGKQDAKLIAQYCRSAQESELVKRQKPTDEQYRLLRMTAAYAQIKSECAAMKNRHHAAKDEEAAKAYAQIIKAMNEQLEVLKEKIKEQTEKPNCKEGVKRLETIPAIGRMTAAVLFHHLTSSKFETSNKFAAFAGLSPQQKESGTSVRGKGKLTKFGNRKLRAVLFMPAMVAYRIRAFPGFIKRLEEKKKPKKVIIAALMRKLAVIAYHVHKKGGDYDPSRYKSA
IS110	NEGO001.0722.00041.C001_01723 C ATG TAA 1659710 1660672 Valid G4V54_RS08600 963 @WP_048596793.1@ G4V54_RS08600 1 1659710 1660672 | IS110 family transposase (translation)	Bacteria	MRNAVGLDISKLTFDASAMVGKTEHSAKFDNDSKGLDQFSDRLKSLGCQNLHICMEATGNYYEEVADYFAQYYSVYVVNPLKISKYAESRFKRTKTGKQDAKLIAQYCRSAQESELVKRQKPTDEQYRLLRMTAAYAQIKSECAAMKNRHHAAKDEEAAKAYAQIIKAMNEQLEVLKEKIKEQTEKPNCKEGVKRLETIPAIGRMTAAVLFHHLTSSKFETSNKFAAFAGLSPQQKESGTSVRGKGKLTKFGNRKLRAVLFMPAMVAYRIRAFPGFIKRLEEKKKPKKVIIAALMRKLAVIAYHVHKKGGDYDPSRYKSA
IS110	NEGO001.0722.00042.C001_01237 C ATG TAA 1184342 1185304 Valid G4V50_RS06170 963 @WP_048596793.1@ G4V50_RS06170 1 1184342 1185304 | IS110 family transposase (translation)	Bacteria	MRNAVGLDISKLTFDASAMVGKTEHSAKFDNDSKGLDQFSDRLKSLGCQNLHICMEATGNYYEEVADYFAQYYSVYVVNPLKISKYAESRFKRTKTGKQDAKLIAQYCRSAQESELVKRQKPTDEQYRLLRMTAAYAQIKSECAAMKNRHHAAKDEEAAKAYAQIIKAMNEQLEVLKEKIKEQTEKPNCKEGVKRLETIPAIGRMTAAVLFHHLTSSKFETSNKFAAFAGLSPQQKESGTSVRGKGKLTKFGNRKLRAVLFMPAMVAYRIRAFPGFIKRLEEKKKPKKVIIAALMRKLAVIAYHVHKKGGDYDPSRYKSA
IS110	NEGO001.0722.00042.C001_01717 C ATG TAA 1659656 1660618 Valid G4V50_RS08570 963 @WP_048596793.1@ G4V50_RS08570 1 1659656 1660618 | IS110 family transposase (translation)	Bacteria	MRNAVGLDISKLTFDASAMVGKTEHSAKFDNDSKGLDQFSDRLKSLGCQNLHICMEATGNYYEEVADYFAQYYSVYVVNPLKISKYAESRFKRTKTGKQDAKLIAQYCRSAQESELVKRQKPTDEQYRLLRMTAAYAQIKSECAAMKNRHHAAKDEEAAKAYAQIIKAMNEQLEVLKEKIKEQTEKPNCKEGVKRLETIPAIGRMTAAVLFHHLTSSKFETSNKFAAFAGLSPQQKESGTSVRGKGKLTKFGNRKLRAVLFMPAMVAYRIRAFPGFIKRLEEKKKPKKVIIAALMRKLAVIAYHVHKKGGDYDPSRYKSA
IS110	NEGO001.0722.00043.C001_01248 C ATG TAA 1183389 1184351 Valid G4V53_RS06160 963 @WP_048596793.1@ G4V53_RS06160 1 1183389 1184351 | IS110 family transposase (translation)	Bacteria	MRNAVGLDISKLTFDASAMVGKTEHSAKFDNDSKGLDQFSDRLKSLGCQNLHICMEATGNYYEEVADYFAQYYSVYVVNPLKISKYAESRFKRTKTGKQDAKLIAQYCRSAQESELVKRQKPTDEQYRLLRMTAAYAQIKSECAAMKNRHHAAKDEEAAKAYAQIIKAMNEQLEVLKEKIKEQTEKPNCKEGVKRLETIPAIGRMTAAVLFHHLTSSKFETSNKFAAFAGLSPQQKESGTSVRGKGKLTKFGNRKLRAVLFMPAMVAYRIRAFPGFIKRLEEKKKPKKVIIAALMRKLAVIAYHVHKKGGDYDPSRYKSA
IS110	NEGO001.0722.00043.C001_01319 C ATG TAA 1253157 1254119 Valid G4V53_RS06515 963 @WP_048596793.1@ G4V53_RS06515 1 1253157 1254119 | IS110 family transposase (translation)	Bacteria	MRNAVGLDISKLTFDASAMVGKTEHSAKFDNDSKGLDQFSDRLKSLGCQNLHICMEATGNYYEEVADYFAQYYSVYVVNPLKISKYAESRFKRTKTGKQDAKLIAQYCRSAQESELVKRQKPTDEQYRLLRMTAAYAQIKSECAAMKNRHHAAKDEEAAKAYAQIIKAMNEQLEVLKEKIKEQTEKPNCKEGVKRLETIPAIGRMTAAVLFHHLTSSKFETSNKFAAFAGLSPQQKESGTSVRGKGKLTKFGNRKLRAVLFMPAMVAYRIRAFPGFIKRLEEKKKPKKVIIAALMRKLAVIAYHVHKKGGDYDPSRYKSA
IS110	NEGO001.0722.00043.C001_01702 C ATG TAA 1636120 1637082 Valid G4V53_RS08420 963 @WP_048596793.1@ G4V53_RS08420 1 1636120 1637082 | IS110 family transposase (translation)	Bacteria	MRNAVGLDISKLTFDASAMVGKTEHSAKFDNDSKGLDQFSDRLKSLGCQNLHICMEATGNYYEEVADYFAQYYSVYVVNPLKISKYAESRFKRTKTGKQDAKLIAQYCRSAQESELVKRQKPTDEQYRLLRMTAAYAQIKSECAAMKNRHHAAKDEEAAKAYAQIIKAMNEQLEVLKEKIKEQTEKPNCKEGVKRLETIPAIGRMTAAVLFHHLTSSKFETSNKFAAFAGLSPQQKESGTSVRGKGKLTKFGNRKLRAVLFMPAMVAYRIRAFPGFIKRLEEKKKPKKVIIAALMRKLAVIAYHVHKKGGDYDPSRYKSA
IS110	NEGO001.0722.00043.C001_01730 C ATG TAA 1658832 1659794 Valid G4V53_RS08560 963 @WP_048596793.1@ G4V53_RS08560 1 1658832 1659794 | IS110 family transposase (translation)	Bacteria	MRNAVGLDISKLTFDASAMVGKTEHSAKFDNDSKGLDQFSDRLKSLGCQNLHICMEATGNYYEEVADYFAQYYSVYVVNPLKISKYAESRFKRTKTGKQDAKLIAQYCRSAQESELVKRQKPTDEQYRLLRMTAAYAQIKSECAAMKNRHHAAKDEEAAKAYAQIIKAMNEQLEVLKEKIKEQTEKPNCKEGVKRLETIPAIGRMTAAVLFHHLTSSKFETSNKFAAFAGLSPQQKESGTSVRGKGKLTKFGNRKLRAVLFMPAMVAYRIRAFPGFIKRLEEKKKPKKVIIAALMRKLAVIAYHVHKKGGDYDPSRYKSA
IS110	NEGO001.0722.00044.C001_01240 C ATG TAA 1184364 1185326 Valid G4V52_RS06185 963 @WP_048596793.1@ G4V52_RS06185 1 1184364 1185326 | IS110 family transposase (translation)	Bacteria	MRNAVGLDISKLTFDASAMVGKTEHSAKFDNDSKGLDQFSDRLKSLGCQNLHICMEATGNYYEEVADYFAQYYSVYVVNPLKISKYAESRFKRTKTGKQDAKLIAQYCRSAQESELVKRQKPTDEQYRLLRMTAAYAQIKSECAAMKNRHHAAKDEEAAKAYAQIIKAMNEQLEVLKEKIKEQTEKPNCKEGVKRLETIPAIGRMTAAVLFHHLTSSKFETSNKFAAFAGLSPQQKESGTSVRGKGKLTKFGNRKLRAVLFMPAMVAYRIRAFPGFIKRLEEKKKPKKVIIAALMRKLAVIAYHVHKKGGDYDPSRYKSA
IS110	NEGO001.0722.00044.C001_01721 C ATG TAA 1659695 1660657 Valid G4V52_RS08590 963 @WP_048596793.1@ G4V52_RS08590 1 1659695 1660657 | IS110 family transposase (translation)	Bacteria	MRNAVGLDISKLTFDASAMVGKTEHSAKFDNDSKGLDQFSDRLKSLGCQNLHICMEATGNYYEEVADYFAQYYSVYVVNPLKISKYAESRFKRTKTGKQDAKLIAQYCRSAQESELVKRQKPTDEQYRLLRMTAAYAQIKSECAAMKNRHHAAKDEEAAKAYAQIIKAMNEQLEVLKEKIKEQTEKPNCKEGVKRLETIPAIGRMTAAVLFHHLTSSKFETSNKFAAFAGLSPQQKESGTSVRGKGKLTKFGNRKLRAVLFMPAMVAYRIRAFPGFIKRLEEKKKPKKVIIAALMRKLAVIAYHVHKKGGDYDPSRYKSA
IS110	NEGO001.0722.00045.C001_01237 C ATG TAA 1184376 1185338 Valid G4V49_RS06160 963 @WP_048596793.1@ G4V49_RS06160 1 1184376 1185338 | IS110 family transposase (translation)	Bacteria	MRNAVGLDISKLTFDASAMVGKTEHSAKFDNDSKGLDQFSDRLKSLGCQNLHICMEATGNYYEEVADYFAQYYSVYVVNPLKISKYAESRFKRTKTGKQDAKLIAQYCRSAQESELVKRQKPTDEQYRLLRMTAAYAQIKSECAAMKNRHHAAKDEEAAKAYAQIIKAMNEQLEVLKEKIKEQTEKPNCKEGVKRLETIPAIGRMTAAVLFHHLTSSKFETSNKFAAFAGLSPQQKESGTSVRGKGKLTKFGNRKLRAVLFMPAMVAYRIRAFPGFIKRLEEKKKPKKVIIAALMRKLAVIAYHVHKKGGDYDPSRYKSA
IS110	NEGO001.0722.00045.C001_01717 C ATG TAA 1659701 1660663 Valid G4V49_RS08555 963 @WP_048596793.1@ G4V49_RS08555 1 1659701 1660663 | IS110 family transposase (translation)	Bacteria	MRNAVGLDISKLTFDASAMVGKTEHSAKFDNDSKGLDQFSDRLKSLGCQNLHICMEATGNYYEEVADYFAQYYSVYVVNPLKISKYAESRFKRTKTGKQDAKLIAQYCRSAQESELVKRQKPTDEQYRLLRMTAAYAQIKSECAAMKNRHHAAKDEEAAKAYAQIIKAMNEQLEVLKEKIKEQTEKPNCKEGVKRLETIPAIGRMTAAVLFHHLTSSKFETSNKFAAFAGLSPQQKESGTSVRGKGKLTKFGNRKLRAVLFMPAMVAYRIRAFPGFIKRLEEKKKPKKVIIAALMRKLAVIAYHVHKKGGDYDPSRYKSA
IS110	NEGO001.0722.00046.C001_01239 C ATG TAA 1184390 1185352 Valid G4V51_RS06180 963 @WP_048596793.1@ G4V51_RS06180 1 1184390 1185352 | IS110 family transposase (translation)	Bacteria	MRNAVGLDISKLTFDASAMVGKTEHSAKFDNDSKGLDQFSDRLKSLGCQNLHICMEATGNYYEEVADYFAQYYSVYVVNPLKISKYAESRFKRTKTGKQDAKLIAQYCRSAQESELVKRQKPTDEQYRLLRMTAAYAQIKSECAAMKNRHHAAKDEEAAKAYAQIIKAMNEQLEVLKEKIKEQTEKPNCKEGVKRLETIPAIGRMTAAVLFHHLTSSKFETSNKFAAFAGLSPQQKESGTSVRGKGKLTKFGNRKLRAVLFMPAMVAYRIRAFPGFIKRLEEKKKPKKVIIAALMRKLAVIAYHVHKKGGDYDPSRYKSA
IS110	NEGO001.0722.00046.C001_01721 C ATG TAA 1659709 1660671 Valid G4V51_RS08595 963 @WP_048596793.1@ G4V51_RS08595 1 1659709 1660671 | IS110 family transposase (translation)	Bacteria	MRNAVGLDISKLTFDASAMVGKTEHSAKFDNDSKGLDQFSDRLKSLGCQNLHICMEATGNYYEEVADYFAQYYSVYVVNPLKISKYAESRFKRTKTGKQDAKLIAQYCRSAQESELVKRQKPTDEQYRLLRMTAAYAQIKSECAAMKNRHHAAKDEEAAKAYAQIIKAMNEQLEVLKEKIKEQTEKPNCKEGVKRLETIPAIGRMTAAVLFHHLTSSKFETSNKFAAFAGLSPQQKESGTSVRGKGKLTKFGNRKLRAVLFMPAMVAYRIRAFPGFIKRLEEKKKPKKVIIAALMRKLAVIAYHVHKKGGDYDPSRYKSA
IS110	NEGO001.0722.00050.C001_00065 D ATG TAA 54934 55896 Valid KWY97_RS00325 963 @WP_048596793.1@ KWY97_RS00325 1 54934 55896 | IS110 family transposase (translation)	Bacteria	MRNAVGLDISKLTFDASAMVGKTEHSAKFDNDSKGLDQFSDRLKSLGCQNLHICMEATGNYYEEVADYFAQYYSVYVVNPLKISKYAESRFKRTKTGKQDAKLIAQYCRSAQESELVKRQKPTDEQYRLLRMTAAYAQIKSECAAMKNRHHAAKDEEAAKAYAQIIKAMNEQLEVLKEKIKEQTEKPNCKEGVKRLETIPAIGRMTAAVLFHHLTSSKFETSNKFAAFAGLSPQQKESGTSVRGKGKLTKFGNRKLRAVLFMPAMVAYRIRAFPGFIKRLEEKKKPKKVIIAALMRKLAVIAYHVHKKGGDYDPSRYKSA
IS110	NEGO001.0722.00050.C001_00109 D ATG TAA 98950 99912 Valid KWY97_RS00545 963 @WP_048596793.1@ KWY97_RS00545 1 98950 99912 | IS110 family transposase (translation)	Bacteria	MRNAVGLDISKLTFDASAMVGKTEHSAKFDNDSKGLDQFSDRLKSLGCQNLHICMEATGNYYEEVADYFAQYYSVYVVNPLKISKYAESRFKRTKTGKQDAKLIAQYCRSAQESELVKRQKPTDEQYRLLRMTAAYAQIKSECAAMKNRHHAAKDEEAAKAYAQIIKAMNEQLEVLKEKIKEQTEKPNCKEGVKRLETIPAIGRMTAAVLFHHLTSSKFETSNKFAAFAGLSPQQKESGTSVRGKGKLTKFGNRKLRAVLFMPAMVAYRIRAFPGFIKRLEEKKKPKKVIIAALMRKLAVIAYHVHKKGGDYDPSRYKSA
IS110	NEGO001.0722.00050.C001_00497 D ATG TAA 485254 486216 Valid KWY97_RS02485 963 @WP_048596793.1@ KWY97_RS02485 1 485254 486216 | IS110 family transposase (translation)	Bacteria	MRNAVGLDISKLTFDASAMVGKTEHSAKFDNDSKGLDQFSDRLKSLGCQNLHICMEATGNYYEEVADYFAQYYSVYVVNPLKISKYAESRFKRTKTGKQDAKLIAQYCRSAQESELVKRQKPTDEQYRLLRMTAAYAQIKSECAAMKNRHHAAKDEEAAKAYAQIIKAMNEQLEVLKEKIKEQTEKPNCKEGVKRLETIPAIGRMTAAVLFHHLTSSKFETSNKFAAFAGLSPQQKESGTSVRGKGKLTKFGNRKLRAVLFMPAMVAYRIRAFPGFIKRLEEKKKPKKVIIAALMRKLAVIAYHVHKKGGDYDPSRYKSA
IS110	NEGO001.0722.00052.C001_00023 D ATG TAA 17583 18545 Valid KWY96_RS00115 963 @WP_048596793.1@ KWY96_RS00115 1 17583 18545 | IS110 family transposase (translation)	Bacteria	MRNAVGLDISKLTFDASAMVGKTEHSAKFDNDSKGLDQFSDRLKSLGCQNLHICMEATGNYYEEVADYFAQYYSVYVVNPLKISKYAESRFKRTKTGKQDAKLIAQYCRSAQESELVKRQKPTDEQYRLLRMTAAYAQIKSECAAMKNRHHAAKDEEAAKAYAQIIKAMNEQLEVLKEKIKEQTEKPNCKEGVKRLETIPAIGRMTAAVLFHHLTSSKFETSNKFAAFAGLSPQQKESGTSVRGKGKLTKFGNRKLRAVLFMPAMVAYRIRAFPGFIKRLEEKKKPKKVIIAALMRKLAVIAYHVHKKGGDYDPSRYKSA
IS110	NEGO001.0722.00052.C001_00052 D ATG TAA 40296 41258 Valid KWY96_RS00260 963 @WP_048596793.1@ KWY96_RS00260 1 40296 41258 | IS110 family transposase (translation)	Bacteria	MRNAVGLDISKLTFDASAMVGKTEHSAKFDNDSKGLDQFSDRLKSLGCQNLHICMEATGNYYEEVADYFAQYYSVYVVNPLKISKYAESRFKRTKTGKQDAKLIAQYCRSAQESELVKRQKPTDEQYRLLRMTAAYAQIKSECAAMKNRHHAAKDEEAAKAYAQIIKAMNEQLEVLKEKIKEQTEKPNCKEGVKRLETIPAIGRMTAAVLFHHLTSSKFETSNKFAAFAGLSPQQKESGTSVRGKGKLTKFGNRKLRAVLFMPAMVAYRIRAFPGFIKRLEEKKKPKKVIIAALMRKLAVIAYHVHKKGGDYDPSRYKSA
IS110	NEGO001.0722.00061.C001_01612 C ATG TAA 1550334 1551296 Valid C7R98_RS09140 963 @WP_048596793.1@ C7R98_RS09140 1 1550334 1551296 | IS110 family transposase (translation)	Bacteria	MRNAVGLDISKLTFDASAMVGKTEHSAKFDNDSKGLDQFSDRLKSLGCQNLHICMEATGNYYEEVADYFAQYYSVYVVNPLKISKYAESRFKRTKTGKQDAKLIAQYCRSAQESELVKRQKPTDEQYRLLRMTAAYAQIKSECAAMKNRHHAAKDEEAAKAYAQIIKAMNEQLEVLKEKIKEQTEKPNCKEGVKRLETIPAIGRMTAAVLFHHLTSSKFETSNKFAAFAGLSPQQKESGTSVRGKGKLTKFGNRKLRAVLFMPAMVAYRIRAFPGFIKRLEEKKKPKKVIIAALMRKLAVIAYHVHKKGGDYDPSRYKSA
IS110	NEGO001.0722.00061.C001_01640 C ATG TAA 1573039 1574001 Valid C7R98_RS09280 963 @WP_048596793.1@ C7R98_RS09280 1 1573039 1574001 | IS110 family transposase (translation)	Bacteria	MRNAVGLDISKLTFDASAMVGKTEHSAKFDNDSKGLDQFSDRLKSLGCQNLHICMEATGNYYEEVADYFAQYYSVYVVNPLKISKYAESRFKRTKTGKQDAKLIAQYCRSAQESELVKRQKPTDEQYRLLRMTAAYAQIKSECAAMKNRHHAAKDEEAAKAYAQIIKAMNEQLEVLKEKIKEQTEKPNCKEGVKRLETIPAIGRMTAAVLFHHLTSSKFETSNKFAAFAGLSPQQKESGTSVRGKGKLTKFGNRKLRAVLFMPAMVAYRIRAFPGFIKRLEEKKKPKKVIIAALMRKLAVIAYHVHKKGGDYDPSRYKSA
IS110	NEGO001.0722.00061.C001_01686 C ATG TAA 1617049 1618011 Valid C7R98_RS09535 963 @WP_048596793.1@ C7R98_RS09535 1 1617049 1618011 | IS110 family transposase (translation)	Bacteria	MRNAVGLDISKLTFDASAMVGKTEHSAKFDNDSKGLDQFSDRLKSLGCQNLHICMEATGNYYEEVADYFAQYYSVYVVNPLKISKYAESRFKRTKTGKQDAKLIAQYCRSAQESELVKRQKPTDEQYRLLRMTAAYAQIKSECAAMKNRHHAAKDEEAAKAYAQIIKAMNEQLEVLKEKIKEQTEKPNCKEGVKRLETIPAIGRMTAAVLFHHLTSSKFETSNKFAAFAGLSPQQKESGTSVRGKGKLTKFGNRKLRAVLFMPAMVAYRIRAFPGFIKRLEEKKKPKKVIIAALMRKLAVIAYHVHKKGGDYDPSRYKSA
IS110	NEGO001.0722.00064.C001_01742 C ATG TAA 1666044 1667006 Valid C7S03_RS09720 963 @WP_048596793.1@ C7S03_RS09720 1 1666044 1667006 | IS110 family transposase (translation)	Bacteria	MRNAVGLDISKLTFDASAMVGKTEHSAKFDNDSKGLDQFSDRLKSLGCQNLHICMEATGNYYEEVADYFAQYYSVYVVNPLKISKYAESRFKRTKTGKQDAKLIAQYCRSAQESELVKRQKPTDEQYRLLRMTAAYAQIKSECAAMKNRHHAAKDEEAAKAYAQIIKAMNEQLEVLKEKIKEQTEKPNCKEGVKRLETIPAIGRMTAAVLFHHLTSSKFETSNKFAAFAGLSPQQKESGTSVRGKGKLTKFGNRKLRAVLFMPAMVAYRIRAFPGFIKRLEEKKKPKKVIIAALMRKLAVIAYHVHKKGGDYDPSRYKSA
IS110	NEGO001.0722.00067.C001_01683 C ATG TAA 1610179 1611141 Valid E4V86_RS09405 963 @WP_048596793.1@ E4V86_RS09405 1 1610179 1611141 | IS110 family transposase (translation)	Bacteria	MRNAVGLDISKLTFDASAMVGKTEHSAKFDNDSKGLDQFSDRLKSLGCQNLHICMEATGNYYEEVADYFAQYYSVYVVNPLKISKYAESRFKRTKTGKQDAKLIAQYCRSAQESELVKRQKPTDEQYRLLRMTAAYAQIKSECAAMKNRHHAAKDEEAAKAYAQIIKAMNEQLEVLKEKIKEQTEKPNCKEGVKRLETIPAIGRMTAAVLFHHLTSSKFETSNKFAAFAGLSPQQKESGTSVRGKGKLTKFGNRKLRAVLFMPAMVAYRIRAFPGFIKRLEEKKKPKKVIIAALMRKLAVIAYHVHKKGGDYDPSRYKSA
IS110	NEGO001.0722.00068.C001_01611 C ATG TAA 1547316 1548278 Valid C7S06_RS09090 963 @WP_048596793.1@ C7S06_RS09090 1 1547316 1548278 | IS110 family transposase (translation)	Bacteria	MRNAVGLDISKLTFDASAMVGKTEHSAKFDNDSKGLDQFSDRLKSLGCQNLHICMEATGNYYEEVADYFAQYYSVYVVNPLKISKYAESRFKRTKTGKQDAKLIAQYCRSAQESELVKRQKPTDEQYRLLRMTAAYAQIKSECAAMKNRHHAAKDEEAAKAYAQIIKAMNEQLEVLKEKIKEQTEKPNCKEGVKRLETIPAIGRMTAAVLFHHLTSSKFETSNKFAAFAGLSPQQKESGTSVRGKGKLTKFGNRKLRAVLFMPAMVAYRIRAFPGFIKRLEEKKKPKKVIIAALMRKLAVIAYHVHKKGGDYDPSRYKSA
IS110	NEGO001.0722.00068.C001_01639 C ATG TAA 1570019 1570981 Valid C7S06_RS09235 963 @WP_048596793.1@ C7S06_RS09235 1 1570019 1570981 | IS110 family transposase (translation)	Bacteria	MRNAVGLDISKLTFDASAMVGKTEHSAKFDNDSKGLDQFSDRLKSLGCQNLHICMEATGNYYEEVADYFAQYYSVYVVNPLKISKYAESRFKRTKTGKQDAKLIAQYCRSAQESELVKRQKPTDEQYRLLRMTAAYAQIKSECAAMKNRHHAAKDEEAAKAYAQIIKAMNEQLEVLKEKIKEQTEKPNCKEGVKRLETIPAIGRMTAAVLFHHLTSSKFETSNKFAAFAGLSPQQKESGTSVRGKGKLTKFGNRKLRAVLFMPAMVAYRIRAFPGFIKRLEEKKKPKKVIIAALMRKLAVIAYHVHKKGGDYDPSRYKSA
IS110	NEGO001.0722.00068.C001_01685 C ATG TAA 1614029 1614991 Valid C7S06_RS09485 963 @WP_048596793.1@ C7S06_RS09485 1 1614029 1614991 | IS110 family transposase (translation)	Bacteria	MRNAVGLDISKLTFDASAMVGKTEHSAKFDNDSKGLDQFSDRLKSLGCQNLHICMEATGNYYEEVADYFAQYYSVYVVNPLKISKYAESRFKRTKTGKQDAKLIAQYCRSAQESELVKRQKPTDEQYRLLRMTAAYAQIKSECAAMKNRHHAAKDEEAAKAYAQIIKAMNEQLEVLKEKIKEQTEKPNCKEGVKRLETIPAIGRMTAAVLFHHLTSSKFETSNKFAAFAGLSPQQKESGTSVRGKGKLTKFGNRKLRAVLFMPAMVAYRIRAFPGFIKRLEEKKKPKKVIIAALMRKLAVIAYHVHKKGGDYDPSRYKSA
IS110	NEGO001.0722.00069.C001_01668 C ATG TAA 1608308 1609270 Valid C7S07_RS09450 963 @WP_048596793.1@ C7S07_RS09450 1 1608308 1609270 | IS110 family transposase (translation)	Bacteria	MRNAVGLDISKLTFDASAMVGKTEHSAKFDNDSKGLDQFSDRLKSLGCQNLHICMEATGNYYEEVADYFAQYYSVYVVNPLKISKYAESRFKRTKTGKQDAKLIAQYCRSAQESELVKRQKPTDEQYRLLRMTAAYAQIKSECAAMKNRHHAAKDEEAAKAYAQIIKAMNEQLEVLKEKIKEQTEKPNCKEGVKRLETIPAIGRMTAAVLFHHLTSSKFETSNKFAAFAGLSPQQKESGTSVRGKGKLTKFGNRKLRAVLFMPAMVAYRIRAFPGFIKRLEEKKKPKKVIIAALMRKLAVIAYHVHKKGGDYDPSRYKSA
IS110	NEGO001.0722.00072.C001_01596 C ATG TAA 1544676 1545638 Valid C7S02_RS09140 963 @WP_048596793.1@ C7S02_RS09140 1 1544676 1545638 | IS110 family transposase (translation)	Bacteria	MRNAVGLDISKLTFDASAMVGKTEHSAKFDNDSKGLDQFSDRLKSLGCQNLHICMEATGNYYEEVADYFAQYYSVYVVNPLKISKYAESRFKRTKTGKQDAKLIAQYCRSAQESELVKRQKPTDEQYRLLRMTAAYAQIKSECAAMKNRHHAAKDEEAAKAYAQIIKAMNEQLEVLKEKIKEQTEKPNCKEGVKRLETIPAIGRMTAAVLFHHLTSSKFETSNKFAAFAGLSPQQKESGTSVRGKGKLTKFGNRKLRAVLFMPAMVAYRIRAFPGFIKRLEEKKKPKKVIIAALMRKLAVIAYHVHKKGGDYDPSRYKSA
IS110	NEGO001.0722.00072.C001_01624 C ATG TAA 1567387 1568349 Valid C7S02_RS09280 963 @WP_048596793.1@ C7S02_RS09280 1 1567387 1568349 | IS110 family transposase (translation)	Bacteria	MRNAVGLDISKLTFDASAMVGKTEHSAKFDNDSKGLDQFSDRLKSLGCQNLHICMEATGNYYEEVADYFAQYYSVYVVNPLKISKYAESRFKRTKTGKQDAKLIAQYCRSAQESELVKRQKPTDEQYRLLRMTAAYAQIKSECAAMKNRHHAAKDEEAAKAYAQIIKAMNEQLEVLKEKIKEQTEKPNCKEGVKRLETIPAIGRMTAAVLFHHLTSSKFETSNKFAAFAGLSPQQKESGTSVRGKGKLTKFGNRKLRAVLFMPAMVAYRIRAFPGFIKRLEEKKKPKKVIIAALMRKLAVIAYHVHKKGGDYDPSRYKSA
IS110	NEGO001.0722.00072.C001_01670 C ATG TAA 1611322 1612284 Valid C7S02_RS09540 963 @WP_048596793.1@ C7S02_RS09540 1 1611322 1612284 | IS110 family transposase (translation)	Bacteria	MRNAVGLDISKLTFDASAMVGKTEHSAKFDNDSKGLDQFSDRLKSLGCQNLHICMEATGNYYEEVADYFAQYYSVYVVNPLKISKYAESRFKRTKTGKQDAKLIAQYCRSAQESELVKRQKPTDEQYRLLRMTAAYAQIKSECAAMKNRHHAAKDEEAAKAYAQIIKAMNEQLEVLKEKIKEQTEKPNCKEGVKRLETIPAIGRMTAAVLFHHLTSSKFETSNKFAAFAGLSPQQKESGTSVRGKGKLTKFGNRKLRAVLFMPAMVAYRIRAFPGFIKRLEEKKKPKKVIIAALMRKLAVIAYHVHKKGGDYDPSRYKSA
IS110	NEGO001.0722.00074.C001_01674 C ATG TAA 1608711 1609673 Valid C7S04_RS09460 963 @WP_048596793.1@ C7S04_RS09460 1 1608711 1609673 | IS110 family transposase (translation)	Bacteria	MRNAVGLDISKLTFDASAMVGKTEHSAKFDNDSKGLDQFSDRLKSLGCQNLHICMEATGNYYEEVADYFAQYYSVYVVNPLKISKYAESRFKRTKTGKQDAKLIAQYCRSAQESELVKRQKPTDEQYRLLRMTAAYAQIKSECAAMKNRHHAAKDEEAAKAYAQIIKAMNEQLEVLKEKIKEQTEKPNCKEGVKRLETIPAIGRMTAAVLFHHLTSSKFETSNKFAAFAGLSPQQKESGTSVRGKGKLTKFGNRKLRAVLFMPAMVAYRIRAFPGFIKRLEEKKKPKKVIIAALMRKLAVIAYHVHKKGGDYDPSRYKSA
IS110	NEGO001.0722.00074.C001_01721 C ATG TAA 1652698 1653660 Valid C7S04_RS09725 963 @WP_048596793.1@ C7S04_RS09725 1 1652698 1653660 | IS110 family transposase (translation)	Bacteria	MRNAVGLDISKLTFDASAMVGKTEHSAKFDNDSKGLDQFSDRLKSLGCQNLHICMEATGNYYEEVADYFAQYYSVYVVNPLKISKYAESRFKRTKTGKQDAKLIAQYCRSAQESELVKRQKPTDEQYRLLRMTAAYAQIKSECAAMKNRHHAAKDEEAAKAYAQIIKAMNEQLEVLKEKIKEQTEKPNCKEGVKRLETIPAIGRMTAAVLFHHLTSSKFETSNKFAAFAGLSPQQKESGTSVRGKGKLTKFGNRKLRAVLFMPAMVAYRIRAFPGFIKRLEEKKKPKKVIIAALMRKLAVIAYHVHKKGGDYDPSRYKSA
IS110	NEGO001.0722.00074.C001_01750 C ATG TAA 1675650 1676612 Valid C7S04_RS09870 963 @WP_048596793.1@ C7S04_RS09870 1 1675650 1676612 | IS110 family transposase (translation)	Bacteria	MRNAVGLDISKLTFDASAMVGKTEHSAKFDNDSKGLDQFSDRLKSLGCQNLHICMEATGNYYEEVADYFAQYYSVYVVNPLKISKYAESRFKRTKTGKQDAKLIAQYCRSAQESELVKRQKPTDEQYRLLRMTAAYAQIKSECAAMKNRHHAAKDEEAAKAYAQIIKAMNEQLEVLKEKIKEQTEKPNCKEGVKRLETIPAIGRMTAAVLFHHLTSSKFETSNKFAAFAGLSPQQKESGTSVRGKGKLTKFGNRKLRAVLFMPAMVAYRIRAFPGFIKRLEEKKKPKKVIIAALMRKLAVIAYHVHKKGGDYDPSRYKSA
IS110	NEGO001.0722.00077.C001_01605 C ATG TAA 1546777 1547739 Valid CKV86_RS09165 963 @WP_048596793.1@ CKV86_RS09165 1 1546777 1547739 | IS110 family transposase (translation)	Bacteria	MRNAVGLDISKLTFDASAMVGKTEHSAKFDNDSKGLDQFSDRLKSLGCQNLHICMEATGNYYEEVADYFAQYYSVYVVNPLKISKYAESRFKRTKTGKQDAKLIAQYCRSAQESELVKRQKPTDEQYRLLRMTAAYAQIKSECAAMKNRHHAAKDEEAAKAYAQIIKAMNEQLEVLKEKIKEQTEKPNCKEGVKRLETIPAIGRMTAAVLFHHLTSSKFETSNKFAAFAGLSPQQKESGTSVRGKGKLTKFGNRKLRAVLFMPAMVAYRIRAFPGFIKRLEEKKKPKKVIIAALMRKLAVIAYHVHKKGGDYDPSRYKSA
IS110	NEGO001.0722.00077.C001_01633 C ATG TAA 1569481 1570443 Valid CKV86_RS09315 963 @WP_048596793.1@ CKV86_RS09315 1 1569481 1570443 | IS110 family transposase (translation)	Bacteria	MRNAVGLDISKLTFDASAMVGKTEHSAKFDNDSKGLDQFSDRLKSLGCQNLHICMEATGNYYEEVADYFAQYYSVYVVNPLKISKYAESRFKRTKTGKQDAKLIAQYCRSAQESELVKRQKPTDEQYRLLRMTAAYAQIKSECAAMKNRHHAAKDEEAAKAYAQIIKAMNEQLEVLKEKIKEQTEKPNCKEGVKRLETIPAIGRMTAAVLFHHLTSSKFETSNKFAAFAGLSPQQKESGTSVRGKGKLTKFGNRKLRAVLFMPAMVAYRIRAFPGFIKRLEEKKKPKKVIIAALMRKLAVIAYHVHKKGGDYDPSRYKSA
IS110	NEGO001.0722.00077.C001_01679 C ATG TAA 1613491 1614453 Valid CKV86_RS09565 963 @WP_048596793.1@ CKV86_RS09565 1 1613491 1614453 | IS110 family transposase (translation)	Bacteria	MRNAVGLDISKLTFDASAMVGKTEHSAKFDNDSKGLDQFSDRLKSLGCQNLHICMEATGNYYEEVADYFAQYYSVYVVNPLKISKYAESRFKRTKTGKQDAKLIAQYCRSAQESELVKRQKPTDEQYRLLRMTAAYAQIKSECAAMKNRHHAAKDEEAAKAYAQIIKAMNEQLEVLKEKIKEQTEKPNCKEGVKRLETIPAIGRMTAAVLFHHLTSSKFETSNKFAAFAGLSPQQKESGTSVRGKGKLTKFGNRKLRAVLFMPAMVAYRIRAFPGFIKRLEEKKKPKKVIIAALMRKLAVIAYHVHKKGGDYDPSRYKSA
IS110	NEGO001.0722.00078.C001_00022 D ATG TAA 13907 14869 Valid EL177_RS00120 963 @WP_048596793.1@ EL177_RS00120 1 13907 14869 | IS110 family transposase (translation)	Bacteria	MRNAVGLDISKLTFDASAMVGKTEHSAKFDNDSKGLDQFSDRLKSLGCQNLHICMEATGNYYEEVADYFAQYYSVYVVNPLKISKYAESRFKRTKTGKQDAKLIAQYCRSAQESELVKRQKPTDEQYRLLRMTAAYAQIKSECAAMKNRHHAAKDEEAAKAYAQIIKAMNEQLEVLKEKIKEQTEKPNCKEGVKRLETIPAIGRMTAAVLFHHLTSSKFETSNKFAAFAGLSPQQKESGTSVRGKGKLTKFGNRKLRAVLFMPAMVAYRIRAFPGFIKRLEEKKKPKKVIIAALMRKLAVIAYHVHKKGGDYDPSRYKSA
IS110	NEGO001.0722.00078.C001_00050 D ATG TAA 36610 37572 Valid EL177_RS00265 963 @WP_048596793.1@ EL177_RS00265 1 36610 37572 | IS110 family transposase (translation)	Bacteria	MRNAVGLDISKLTFDASAMVGKTEHSAKFDNDSKGLDQFSDRLKSLGCQNLHICMEATGNYYEEVADYFAQYYSVYVVNPLKISKYAESRFKRTKTGKQDAKLIAQYCRSAQESELVKRQKPTDEQYRLLRMTAAYAQIKSECAAMKNRHHAAKDEEAAKAYAQIIKAMNEQLEVLKEKIKEQTEKPNCKEGVKRLETIPAIGRMTAAVLFHHLTSSKFETSNKFAAFAGLSPQQKESGTSVRGKGKLTKFGNRKLRAVLFMPAMVAYRIRAFPGFIKRLEEKKKPKKVIIAALMRKLAVIAYHVHKKGGDYDPSRYKSA
IS110	NEGO001.0722.00078.C001_02257 D ATG TAA 2143673 2144635 Valid EL177_RS12880 963 @WP_048596793.1@ EL177_RS12880 1 2143673 2144635 | IS110 family transposase (translation)	Bacteria	MRNAVGLDISKLTFDASAMVGKTEHSAKFDNDSKGLDQFSDRLKSLGCQNLHICMEATGNYYEEVADYFAQYYSVYVVNPLKISKYAESRFKRTKTGKQDAKLIAQYCRSAQESELVKRQKPTDEQYRLLRMTAAYAQIKSECAAMKNRHHAAKDEEAAKAYAQIIKAMNEQLEVLKEKIKEQTEKPNCKEGVKRLETIPAIGRMTAAVLFHHLTSSKFETSNKFAAFAGLSPQQKESGTSVRGKGKLTKFGNRKLRAVLFMPAMVAYRIRAFPGFIKRLEEKKKPKKVIIAALMRKLAVIAYHVHKKGGDYDPSRYKSA
IS110	NEGO001.0722.00078.C001_02303 D ATG TAA 2187687 2188649 Valid EL177_RS13135 963 @WP_048596793.1@ EL177_RS13135 1 2187687 2188649 | IS110 family transposase (translation)	Bacteria	MRNAVGLDISKLTFDASAMVGKTEHSAKFDNDSKGLDQFSDRLKSLGCQNLHICMEATGNYYEEVADYFAQYYSVYVVNPLKISKYAESRFKRTKTGKQDAKLIAQYCRSAQESELVKRQKPTDEQYRLLRMTAAYAQIKSECAAMKNRHHAAKDEEAAKAYAQIIKAMNEQLEVLKEKIKEQTEKPNCKEGVKRLETIPAIGRMTAAVLFHHLTSSKFETSNKFAAFAGLSPQQKESGTSVRGKGKLTKFGNRKLRAVLFMPAMVAYRIRAFPGFIKRLEEKKKPKKVIIAALMRKLAVIAYHVHKKGGDYDPSRYKSA
IS110	LESP003.0722.00001.C001_00908 D ATG TGA 942879 944024 Valid ABH19_RS04795 1146 @WP_014960075.1@ ABH19_RS04795 1 942879 944024 | IS110 family transposase (translation)	Bacteria	MKQYTKFVGLDVHKKTIAVAVADSKTPEVRYYGEIPNTIEALRRLIHKLSEEGAELHFVYEAGPCGYGVHRRLQAEGHRCQVVAPSLIPKKAGDRVKTDRRDAQALARLHRVGELTPVWVPGSEQEAMRDLSRLREDLKMEERHLKQRLLAFFLRHEVVLPEDKTRWGGPFMTWLENKTFENAVSQIVFQTYLESLKDVIGRGAGVVKEIETVLESYSLAPVVRSLMALRGVDLITAFTITAEVGDMTRFGTAAQFMAYLGLTPCESSSGENVRRGGVTKTGNGHVRRVLVESAWHAQRTPRISKALKERMKDQTPEVRKIAWEGQRRLFHRFHHLTAKGKRSTVAVTALARELAGFVWAIGCQVMGRPVALPKETMGETA
IS110	NEGO001.0722.00002.C001_00682 D ATG TAA 647490 648452 Valid WX60_RS03585 963 @WP_048589573.1@ WX60_RS03585 1 647490 648452 | IS110 family transposase (translation)	Bacteria	MRNAVGLDISKLTFDASAMVGNAEYSAKFDNDSKGLDQFSDRLKSLGCQNLHICMEATGNYYEEVADYFAQYYSVYVVNPLKISKYAESRFKRTKTGKQDAKLIAQYCRSAQESELVKRQKPTDEQYRLSRMIAAYAQIKSECAAMKNRHHAAKDEEAAKAYAQIIKAMNEQLEVLKEKIKEQTEKPNCKEGVKRLETIPAIGRMTAAVLFHHLTSSKFETSNKFAAFAGLSPQQKESGTSVRGKGKLTKFGNRKLRAVLFMPAMVAYRIRAFPDFIKRLEEKKKPKKVIIAALMRKLAVIAYHVHKKGGDYDPSRYKSA
IS110	SHAL001.0722.00008.C001_03211 D ATG TAG 3592764 3593735 Valid JKK33_RS16045 972 @WP_144166627.1@ JKK33_RS16045 1 3592764 3593735 | IS110 family transposase (translation)	Bacteria	MNTNTLQNINIGVDTGKSQLDIYIRPLDVFFTVPNNEKGIKQALTTIKKHNPQRIVIEATGRLEMPFVLACTEAKLPIVRANPVHIKRFAGAIGRRAKNDRLDAQLIAHYGEAIKPDLTVIKAKNIRLMSDLVIRRNQLLAMQTMEKNRIQILPKHLHSTITPILTAIKNQVSKIENKLVKLIEDCPEYQTKNTLLQSVPGIGNIAAASIISNVPELGYITNKQAASLIGVAPITRESGRYKGKRVIQGGRAQVRTVLYMAMMSAMQCNPVFKDTYARLLEAGKPKKVAIIACVRKMVVILNSMLRDGIMWDQNIAQNKGLTP
IS110	SHAL001.0722.00007.C001_01737 C ATG TAG 1994682 1995653 Valid JKK45_RS08705 972 @WP_208123604.1@ JKK45_RS08705 1 1994682 1995653 | IS110 family transposase (translation)	Bacteria	MNTNTLQNINIGVDTGKSQLDIYIRPLDVFFTVPNNENGIKQALATIKKHNPQRIVIEATGRLEMPFVLACTEAKLPIVRANPVHIKRFAGAIGRRAKNDRLDAQLIAHYGEAIKPDLTVIKAKNIRLMSDLVIRRNQLLAMQTMEKNRIQILPKHLHSTITPILTAIKNQVSKIENKLVKLIEDCPEYQTKNTLLQSVPGIGNIAAASIISNVPELGYITNKQAASLIGVAPITRESGRYKGKRVIQGGRAQVRTVLYMAMMSAMQCNPVFKDTYARLLEAGKPKKVAIIACVRKMVVILNSMLRDGIMWDQNIAQNKGLTP
IS110	SHAL001.0722.00007.C001_02999 C ATG TAG 3410354 3411325 Valid JKK45_RS15015 972 @WP_208123604.1@ JKK45_RS15015 1 3410354 3411325 | IS110 family transposase (translation)	Bacteria	MNTNTLQNINIGVDTGKSQLDIYIRPLDVFFTVPNNENGIKQALATIKKHNPQRIVIEATGRLEMPFVLACTEAKLPIVRANPVHIKRFAGAIGRRAKNDRLDAQLIAHYGEAIKPDLTVIKAKNIRLMSDLVIRRNQLLAMQTMEKNRIQILPKHLHSTITPILTAIKNQVSKIENKLVKLIEDCPEYQTKNTLLQSVPGIGNIAAASIISNVPELGYITNKQAASLIGVAPITRESGRYKGKRVIQGGRAQVRTVLYMAMMSAMQCNPVFKDTYARLLEAGKPKKVAIIACVRKMVVILNSMLRDGIMWDQNIAQNKGLTP
IS110	SHAL001.0722.00007.C001_03360 D ATG TAG 3802499 3803470 Valid JKK45_RS16815 972 @WP_208123604.1@ JKK45_RS16815 1 3802499 3803470 | IS110 family transposase (translation)	Bacteria	MNTNTLQNINIGVDTGKSQLDIYIRPLDVFFTVPNNENGIKQALATIKKHNPQRIVIEATGRLEMPFVLACTEAKLPIVRANPVHIKRFAGAIGRRAKNDRLDAQLIAHYGEAIKPDLTVIKAKNIRLMSDLVIRRNQLLAMQTMEKNRIQILPKHLHSTITPILTAIKNQVSKIENKLVKLIEDCPEYQTKNTLLQSVPGIGNIAAASIISNVPELGYITNKQAASLIGVAPITRESGRYKGKRVIQGGRAQVRTVLYMAMMSAMQCNPVFKDTYARLLEAGKPKKVAIIACVRKMVVILNSMLRDGIMWDQNIAQNKGLTP
IS110	LAPL001.0722.00126.C001_00249 D ATG TAA 282329 283516 Valid Lp900_RS01250 1188 @WP_204768654.1@ Lp900_RS01250 1 282329 283516 | IS110 family transposase (translation)	Bacteria	MEVVAESVAGIDVHQKQITVSILVGLANAKPKKISKRFETITCRLKDCGEWLKQRHVEQVLMESTGQYWRPVWQILEPFGFKMILCNPRIVKNIPGKKTDQKDSEWLSELARYGLVSASFVPPKSIQALRESTRLRKKITQSMTATKNEVHNLLQRSNIKLTTYISDIFNGTGLKLLKLLIDGEFITLQAITKCRHTRIKASVEQLFAAMDGILPRNDRRLLGLNMELLADFRRVLAELDAQIDEQIDEQIMEFNDLYLRLQDIPGISQRIAQIIIAEVGSDVSPFPDAHHLASWAGLCPGNYESAGIKHGAHILHGNVYLKSAMVSAALAAKQSKETGLKDYFWRLHGRMTAQKALVALAHKLLRIIYVMIDEGTTYVDYKKDQRKAITLIPQT
IS110	SHBO001.0722.00009.C001_02129 D ATG TAA 2120553 2121749 Valid I6I96_RS10540 1197 @WP_004987349.1@ I6I96_RS10540 1 2120553 2121749 | IS110 family transposase (translation)	Bacteria	MTESSDYESVQVFIGVDVGKDTHHAVAINRSGKRLFDKALPNDENKLRSLISDLKQHGQILLVVDQPATIGALPVAVARSEGVLVGYLPGLAMRRIADLHAGEAKTDARDAAIIAEAARTLPHALRTLKLADEQIAELSMLCGFDDDLAAQTTQASNRIRGLLTQIHPALERVLGPRLEHPAVLDLLQRYPSPEKLASLGEKKLAAQLCKLAPRLGKRLAADIAQALAEQTVVVPGTNAAAVVLPRLALQLITLRKQRDEVALEVEQRVLAHPLYPVLTSMPGVGVRTAARHLTEVACRAFASAAHLAAYAGLAPVTRRSGSSIRGEHPSRRGNKALKRALFLSAFAALRDPLSRAYYTRKMSQGKRHNQALIALARRRCDILFAMMRDGTFYTPQGS
IS110	STAC002.0722.00001.C001_00263 C ATG TAA 268008 269210 Valid CKV85_RS01315 1203 @WP_095121572.1@ CKV85_RS01315 1 268008 269210 | IS110 family transposase (translation)	Bacteria	MRVVFGIDVSKVSSEVAILVNGEKVHNYTMSNDAIGFSRLLGDLKTVHKPEIIFEATGVYSRRLQAFLDEHGYAYTRLNPLEAKKQLDSLRVRKTDQIDAEKLAQSQFVLNHKSTYVQEEVYQNLRDLSRFYQNLTEDIVRAKNRLHKVLQVTFPEVENILSTPTGEQYWNLVIAFPCKDFVLDLSKDELSKSIRLSTSKWISDKRVAYLAEKLIALANQSYCAVKKTSPILEEVRYYGKELLRLSEQRQTVLDQMVELAQPLPEYDILLSIPRIAETTATSIIGELGDIRRFQSANQINAFIGIDLRHYESGNYLAQEHITKRGNPYARKILFKCIHNMASASHTNPCHIADFYEKRKRQSQTTSTKPHTIASIHRLIRTMYYLITHNKLYDYASTQNQ
IS110	PAAL005.0722.00001.C001_01801 C TTG TAA 2069474 2070718 Valid HGI30_RS08980 1245 @WP_168907279.1@ HGI30_RS08980 1 2069474 2070718 | IS110 family transposase (translation)	Bacteria	MKLFVGIDVSSQELEACFMNSDGDKLETLTVKNNLEGASYLRDRIVAAADKHVSSEIHIGLEATSVYSWHPAMYMHQDAALQKRKAKVFTINPKLVSKFREAYSDLDKTDRLDAWVIADRLRFGRLTTTVVMQEQYVALQRLTRMRFHLIHNLTREKQYFLQNLFYKCNAFTTEVESSVFGHALMEMLSEKYSLDDIATMEVADLADYLRDKGRNRFPDPENVARCIQKAARASYRLGKVVEDSIDLVLGTSIQAIRSIQSQLKDLDKAIERILDGIPGAKCLRSIPGIDRVYAAGILAEIGDIDRFGDQAAVAKYAGLTWRRHQSGPFEAEDTKRIKSGNRFLRYYLVEAANSVKNRDEEFGAYYRKKYKEVPKHQHKRALVLTARKLVRLVDVLLRNGQLYTPRRKVTPAKD
IS110	PAAL005.0722.00001.C001_02959 D TTG TAA 3327207 3328451 Valid HGI30_RS14760 1245 @WP_168907279.1@ HGI30_RS14760 1 3327207 3328451 | IS110 family transposase (translation)	Bacteria	MKLFVGIDVSSQELEACFMNSDGDKLETLTVKNNLEGASYLRDRIVAAADKHVSSEIHIGLEATSVYSWHPAMYMHQDAALQKRKAKVFTINPKLVSKFREAYSDLDKTDRLDAWVIADRLRFGRLTTTVVMQEQYVALQRLTRMRFHLIHNLTREKQYFLQNLFYKCNAFTTEVESSVFGHALMEMLSEKYSLDDIATMEVADLADYLRDKGRNRFPDPENVARCIQKAARASYRLGKVVEDSIDLVLGTSIQAIRSIQSQLKDLDKAIERILDGIPGAKCLRSIPGIDRVYAAGILAEIGDIDRFGDQAAVAKYAGLTWRRHQSGPFEAEDTKRIKSGNRFLRYYLVEAANSVKNRDEEFGAYYRKKYKEVPKHQHKRALVLTARKLVRLVDVLLRNGQLYTPRRKVTPAKD
IS110	PASP041.0722.00001.C001_01494 C ATG TAA 1846812 1847936 Valid H7F31_RS07480 1125 @WP_187103616.1@ H7F31_RS07480 1 1846812 1847936 | IS110 family transposase (translation)	Bacteria	MSLTTKYVGLDVSKQKIAIAIADEGKQDPRYWGSIPHTKEAVRKWVQQVRSTDMTLEVCYEAGPTGYVLYRWLLEMDVSCTVIAPSLIPKRAGDRIKTDKRDALRLAQLFRSGELTSIYIPTLKDESLRDLVRAREDAKEDLNRHKQRLGKLLLRHQLSPPNGATPWTHAYEEWLDTLQFTEDSQRVVFQEYRETIRETKERMKRYEKEIEEQEKVSHQAPLIQAFQALRGVAVLTATTLASEICTISRFPSASAFMSYCGLVPSERSSGETRWQGRLTKAGNAHLRRVLVESAWSYRYSPAVKRKMRERVTGLPSEIQTIAWNAQQRLHRKYRSMIRKGKHKGTLVAALARELAGFVWAIAKEVERLEQKKAA
IS110	SHBO001.0722.00003.C001_02104 D ATG TAA 2028327 2029523 Valid C1P58_RS10655 1197 @WP_134802334.1@ C1P58_RS10655 1 2028327 2029523 | IS110 family transposase (translation)	Bacteria	MTESSDYESVQVFIGVDVGKDTHHAVAINRSGKRLFDKALPNDENKLRSLISDLKQHGQILLVVDQPATIGALPVAVARSEGVLVGYLPGLAMRRIADLHAGEAKTDARDAAIIAEAARTLPHALRTLKLADEQIAELSMLCGFDDDLAAQTTQASNRIRGLLPQIHPALERVLGPRLEHPAVLDLLQRYPSPEKLASLGEKKLAAQLCKLAPRLGKRLAADIAQALAEQTVVVPGTNAAAVVLPRLALQLITLRKQRDEAALEVEQRVLAHPLYPVLTSMPGVGVRTAARLLTEVACRAFASAAHLAAYAGLAPVTRRSGSSIRGEHPSRRGNKALKRALFLSAFAALRDPLSRAYYTRKMSQGKRHNQALIALARRRCDVLFAMMRDGTFYTPQGS
IS110	SHBO001.0722.00003.C001_03531 C ATG TAA 3470882 3472078 Valid C1P58_RS17865 1197 @WP_134802334.1@ C1P58_RS17865 1 3470882 3472078 | IS110 family transposase (translation)	Bacteria	MTESSDYESVQVFIGVDVGKDTHHAVAINRSGKRLFDKALPNDENKLRSLISDLKQHGQILLVVDQPATIGALPVAVARSEGVLVGYLPGLAMRRIADLHAGEAKTDARDAAIIAEAARTLPHALRTLKLADEQIAELSMLCGFDDDLAAQTTQASNRIRGLLPQIHPALERVLGPRLEHPAVLDLLQRYPSPEKLASLGEKKLAAQLCKLAPRLGKRLAADIAQALAEQTVVVPGTNAAAVVLPRLALQLITLRKQRDEAALEVEQRVLAHPLYPVLTSMPGVGVRTAARLLTEVACRAFASAAHLAAYAGLAPVTRRSGSSIRGEHPSRRGNKALKRALFLSAFAALRDPLSRAYYTRKMSQGKRHNQALIALARRRCDVLFAMMRDGTFYTPQGS
IS110	ACCR001.0722.00001.P002_00007 D ATG TGA 9868 10911 Valid ACRY_RS00035 1044 @WP_011930574.1@ ACRY_RS00035 1 9868 10911 | IS110 family transposase (translation)	Bacteria	MAHYAGLDISDKDTAIHVVDDNGKLVWRGKRASEPEVLAAALRRHAPELVRVGLETGQLAPWLYHSLKDLGFPVICLDARHARVATALQRNKTDAHDAETLAQLVRTGWYREARVKGWAAHAMRRLVGARSQLVGISIDLSNQIRSTLKTFGLRATGGAGRVFEAKVRIALEGRPEVAGVVEPLLAAWRAVRDQIAVLDRKLMAAVKADPTCRLLMTCPGVGVVVAASFSATVEAPAHFRHSRSIGAYLGLTPRRNQSGEIDHSAGVSKRGDRLLRSYLFEAAASLLVRVQSSSALKTWGLALVQRLGFKRAAVAVARKIGVVLHAMWKSNQPFEAWHGATPKARAA
IS110	ESCO001.0722.01503.C001_02168 C ATG TAA 2226439 2227404 Valid AOY57_RS10845 966 @WP_201478584.1@ AOY57_RS10845 1 2226439 2227404 | transposase (translation)	Bacteria	MSDSVTVGIDVSKLTLDVHVSPAQLHQTVSNNESGFAELKTLLSMQQVSLVLLESTGGYEDAVVCFLQSLGYDVSVINPRQARDFARSMGRLAKTDRIDAELLAQLASVIHARPDRERFVKKITDDRRRKLACMVARRRQVVNMISSEQQRKSAASNYSTDSINKVLSFLRSELKSIDADISLHVRSHFADISGLLASFKGIGPATIGVLLGEVPELGRLNRRQISALIGLAPFNRDSGFMRGRRTVWGGRAMVRNALYMPTLSAVRFNPAIRVFYMRLISQGKPRKLAQVAAMRKLLCIINAMLSSGTMFNPALHPGPGA
IS110	TETI001.0722.00001.C001_02489 C ATG TGA 2606807 2608003 Valid DHT94_RS12465 1197 @WP_108872132.1@ DHT94_RS12465 1 2606807 2608003 | IS110 family transposase (translation)	Bacteria	MDQHRFNVFVGLDVGKEHHHATALNAGGKRLHDKALPQDETALREVFAKLTAHGLVLVIVDQPATIGALPVTVARAMGIEVAYLPGLAMRRIADLHPGNAKTDARDVYIIAEAGRTMPHALRRVGGDDDLIADLAVIVGFDDDLAGEVNRVSNRIRGLLTQIHPALERAIGGNISHPAVLALLAKYCGPTGLADAGRRRLTTTAKALAPRMHERLVEAIVKALTEQTVTVPGTRAAELVLPQLAAQLQGLLTQRAEAAKQVEEALDAHPLSQLLMSMPGVGIRTAARLLLDVGDGSAFPTAGHLAAYAGLAPVTRRSGSSIRGELPSRGGNKHLKRALFLSAFAALHDPDSRAYYDRKRAAGKKHNAALVCLARRRVDVLHAMLRNGTYYQPRTPAAA
IS110	PAMU001.0722.00001.C001_02752 C ATG TAA 2422279 2423406 Valid DPM13_RS13190 1128 @WP_112888183.1@ DPM13_RS13190 1 2422279 2423406 | IS110 family transposase (translation)	Bacteria	MQGSTFIGLDVHKATISVAIAQGERGGEVRHLGTVPHRPDHVRKLVEKLAAGAQLQFCYEAGPCGYGLHRQLVAMGHDCSVIAPSLIPLKAGDRVKTDRRDAVMLAKLHRAGELTAVWVPDAAHEAMRDLVRARATAMRVAGKARQHLQGFLLRHSRIYPGKKGWTGAYRRWLALVRFTHPAQQIVLQDYIDAVADAEARVERLTEQIADLLPHWSLAPVVEAVQAMRGVGFIVAVTVVAEVGDFGRFDTPRQLMAYLGLTPSEHSSGASVRRGGITKAGSGLARRALIEGAWSYRMQARISVKLLARLEALPKVVRDIAWKGQLRMCQRYRHLIAVGKAKVVAVTAIAREMLGFVWAIARAVTAPPASPDATAA
IS110	SUSP002.0722.00001.C001_00741 D ATG TAA 745257 746285 Valid C1J03_RS03730 1029 @WP_114883818.1@ C1J03_RS03730 1 745257 746285 | IS110 family transposase (translation)	Bacteria	MADYIGLDVSMKETAISIRRAGARVWRGKCNSDPARIAQIVRKRAPGVVRVIFETGPLSVWFYHALKEEGLPAICIDARHAKAALDMAANKTDANDADGLAQLAEVGFYREVRVKGYDSMLARSLIAARTRLVRITVELSNQIRGLMKTFGLIVPSGKGRSFDANVRRLLVDQTELSNILLPLLNAWHDMRMRAADLTKLLLAVARKSHACRLLMTIPGVGAITATSYATAIEDPGNFKNSRAVGAWLGLTSRRYQSGEVDYSGRVSRRGDRHLRGLLYEAALVILTRSKMQSDLRTWALKLKERVGTKRAAVALARKLAVTMHAMLKTGSAFNPIAQPLSL
IS110	SUSP002.0722.00001.C001_03947 C ATG TAA 4125347 4126375 Valid C1J03_RS20120 1029 @WP_114883818.1@ C1J03_RS20120 1 4125347 4126375 | IS110 family transposase (translation)	Bacteria	MADYIGLDVSMKETAISIRRAGARVWRGKCNSDPARIAQIVRKRAPGVVRVIFETGPLSVWFYHALKEEGLPAICIDARHAKAALDMAANKTDANDADGLAQLAEVGFYREVRVKGYDSMLARSLIAARTRLVRITVELSNQIRGLMKTFGLIVPSGKGRSFDANVRRLLVDQTELSNILLPLLNAWHDMRMRAADLTKLLLAVARKSHACRLLMTIPGVGAITATSYATAIEDPGNFKNSRAVGAWLGLTSRRYQSGEVDYSGRVSRRGDRHLRGLLYEAALVILTRSKMQSDLRTWALKLKERVGTKRAAVALARKLAVTMHAMLKTGSAFNPIAQPLSL
IS110	SUSP002.0722.00001.P002_00043 D ATG TAA 44556 45584 Valid C1J03_RS23535 1029 @WP_114883818.1@ C1J03_RS23535 1 44556 45584 | IS110 family transposase (translation)	Bacteria	MADYIGLDVSMKETAISIRRAGARVWRGKCNSDPARIAQIVRKRAPGVVRVIFETGPLSVWFYHALKEEGLPAICIDARHAKAALDMAANKTDANDADGLAQLAEVGFYREVRVKGYDSMLARSLIAARTRLVRITVELSNQIRGLMKTFGLIVPSGKGRSFDANVRRLLVDQTELSNILLPLLNAWHDMRMRAADLTKLLLAVARKSHACRLLMTIPGVGAITATSYATAIEDPGNFKNSRAVGAWLGLTSRRYQSGEVDYSGRVSRRGDRHLRGLLYEAALVILTRSKMQSDLRTWALKLKERVGTKRAAVALARKLAVTMHAMLKTGSAFNPIAQPLSL
IS110	STSP050.0722.00001.C001_02052 D GTG TGA 2519136 2520335 Valid C9F11_RS10365 1200 @WP_138958988.1@ C9F11_RS10365 1 2519136 2520335 | IS110 family transposase (translation)	Bacteria	MGTRHQLIWVGIDAGKGHHWAAAIDGDGERLLSRKVINDEGEVLSLLADVLAMAEEVRWAVDISSRPSALLLTLLLARGQQVVYIPGKTVNRMTGAYRGEGKTDAKDARIIADLARLRRDFRPIEPSVELSSGLQLLVGYRQDLISDRVRLINRLREVLVGVCPALERAFEFRKRPGLVLLTGYQTPAAIRRMGVKRLTEWLARRKVRTPAVFAERAVEAAASQHTVLPGEDLAAKLVNELAHRVLELDERIKENEQAIAALFRTDERAEIIESMPGMGPILGAEFLALVGDMTSHKDAGHLAAHAGLAPVPRDSGRRTNNMHRPKHYNRRLRHVFYMSAHTAMTLPGPSQDYYRKKRKEGLLHTQAVLSLARRRVDVLWAMLRDKRLFTATPPLPRAA
IS110	STSP050.0722.00001.P002_00486 C GTG TGA 549564 550763 Valid C9F11_RS45155 1200 @WP_138958988.1@ C9F11_RS45155 1 549564 550763 | IS110 family transposase (translation)	Bacteria	MGTRHQLIWVGIDAGKGHHWAAAIDGDGERLLSRKVINDEGEVLSLLADVLAMAEEVRWAVDISSRPSALLLTLLLARGQQVVYIPGKTVNRMTGAYRGEGKTDAKDARIIADLARLRRDFRPIEPSVELSSGLQLLVGYRQDLISDRVRLINRLREVLVGVCPALERAFEFRKRPGLVLLTGYQTPAAIRRMGVKRLTEWLARRKVRTPAVFAERAVEAAASQHTVLPGEDLAAKLVNELAHRVLELDERIKENEQAIAALFRTDERAEIIESMPGMGPILGAEFLALVGDMTSHKDAGHLAAHAGLAPVPRDSGRRTNNMHRPKHYNRRLRHVFYMSAHTAMTLPGPSQDYYRKKRKEGLLHTQAVLSLARRRVDVLWAMLRDKRLFTATPPLPRAA
IS110	ACSP046.0722.00001.C001_01449 D ATG TGA 1594923 1595912 Valid YS110_RS07250 990 @WP_235105752.1@ YS110_RS07250 1 1594923 1595912 | transposase (translation)	Bacteria	MTNESQESVFVGVDVSKAVLEVALSDKGASERFDNDERGIAALIESLKQVHAGLVLMEATGGLERKLAQALYLQNFDVMVVNPRQAHDFGKAMGYLAKTDHVDARVLSHFARTLHQSERRDKLLLKLPSQQQQHVAALVMRRGQLVQMRVAESNRLEQAHPLLAKSIAAMIKALDKQIDVLDDDIGGRLKMHFKRQTELLKGLKGIGPNTQAVLMGMLPELGQLSRREISKLVGVAPLARDSGKSRGKRSIWGGRADVRSALYMSTLSAMRHEPVIMQFRDRLRAAGKAPKVVIVACMRKLLTIVNAVIKSGQPWSATYSQAGNALQTA
IS110	ACSP046.0722.00001.C001_01782 D ATG TGA 1958280 1959269 Valid YS110_RS08915 990 @WP_235105752.1@ YS110_RS08915 1 1958280 1959269 | transposase (translation)	Bacteria	MTNESQESVFVGVDVSKAVLEVALSDKGASERFDNDERGIAALIESLKQVHAGLVLMEATGGLERKLAQALYLQNFDVMVVNPRQAHDFGKAMGYLAKTDHVDARVLSHFARTLHQSERRDKLLLKLPSQQQQHVAALVMRRGQLVQMRVAESNRLEQAHPLLAKSIAAMIKALDKQIDVLDDDIGGRLKMHFKRQTELLKGLKGIGPNTQAVLMGMLPELGQLSRREISKLVGVAPLARDSGKSRGKRSIWGGRADVRSALYMSTLSAMRHEPVIMQFRDRLRAAGKAPKVVIVACMRKLLTIVNAVIKSGQPWSATYSQAGNALQTA
IS110	AGFA001.0722.00004.P004_00032 C ATG TGA 33052 34239 Valid EML540_RS25720 1188 @WP_076611260.1@ EML540_RS25720 1 33052 34239 | IS110-like element ISAtu7 family transposase (translation)	Bacteria	MDVHRSFAQVAVLDRGKVTEEFRVELDYDAVVAFGQKLREDDEVILEATGNTSAIVRLLTPFVAKVVIANPLQVKAIAHARVKTDKVDARILAQLHAAGFLPEVWAADDDTLNLRRLVSERAALVRSVRRVKSRVQAVLHANLVPKYSGHLFGKGGRDWLSTAPLPRAERDLLARHLDELDWLKGKLEKLDGTMARIALDDTRTRKLMTIAGINSVVATAVIAAIGDISRFPTPDRLASYFGLTPRVRQSGDRGAIHGRISKQGNAIARTMLIEAAWSAASVPGPLRAFFLRIKDRKGLNVAAVATARKIANLIWELLTKEAPYRWARPAFVAMKMRKLELRAGAAKAHGPAGPARDYWIKEIRHREMELVAQAEAAYAAMVEAWRDRPPKPQKG
IS110	AGFA001.0722.00004.P004_00138 C ATG TGA 137458 138645 Valid EML540_RS26250 1188 @WP_076611260.1@ EML540_RS26250 1 137458 138645 | IS110-like element ISAtu7 family transposase (translation)	Bacteria	MDVHRSFAQVAVLDRGKVTEEFRVELDYDAVVAFGQKLREDDEVILEATGNTSAIVRLLTPFVAKVVIANPLQVKAIAHARVKTDKVDARILAQLHAAGFLPEVWAADDDTLNLRRLVSERAALVRSVRRVKSRVQAVLHANLVPKYSGHLFGKGGRDWLSTAPLPRAERDLLARHLDELDWLKGKLEKLDGTMARIALDDTRTRKLMTIAGINSVVATAVIAAIGDISRFPTPDRLASYFGLTPRVRQSGDRGAIHGRISKQGNAIARTMLIEAAWSAASVPGPLRAFFLRIKDRKGLNVAAVATARKIANLIWELLTKEAPYRWARPAFVAMKMRKLELRAGAAKAHGPAGPARDYWIKEIRHREMELVAQAEAAYAAMVEAWRDRPPKPQKG
IS110	STSP111.0722.00001.C001_00946 C ATG TGA 1095784 1096698 Valid HUT07_RS04730 915 @WP_176019965.1@ HUT07_RS04730 1 1095784 1096698 | IS110 family transposase (translation)	Bacteria	MNGIGIDVSKRQLDVGTTDGEVLQVSNSASGFAELDLWLRKHPVSQIVLEATGGYEQSVLNFLHNAGHAVVRANALRARRLAQGMGQVAKTDRLDAYALAQMAALVKLPAYQPLEPWQQKLREFVRARRQTMEALTVARQQQEMVTDRELRRLLQASISRLQRMVGRLGQQIAEQVAQQPQLAVLKSMKGVGPVLQAVLASYLPELGKISGKAIASLVGVAPMSHDSGTMRGKRSIHGGRAEIRQVLYMASMSAMRHEPRLRDFYQSLRARGKEGKVAIVAVMRKMLVILNARVRDAQGGSIPA
IS110	STSP111.0722.00001.C001_00957 C ATG TGA 1108517 1109431 Valid HUT07_RS04785 915 @WP_176019965.1@ HUT07_RS04785 1 1108517 1109431 | IS110 family transposase (translation)	Bacteria	MNGIGIDVSKRQLDVGTTDGEVLQVSNSASGFAELDLWLRKHPVSQIVLEATGGYEQSVLNFLHNAGHAVVRANALRARRLAQGMGQVAKTDRLDAYALAQMAALVKLPAYQPLEPWQQKLREFVRARRQTMEALTVARQQQEMVTDRELRRLLQASISRLQRMVGRLGQQIAEQVAQQPQLAVLKSMKGVGPVLQAVLASYLPELGKISGKAIASLVGVAPMSHDSGTMRGKRSIHGGRAEIRQVLYMASMSAMRHEPRLRDFYQSLRARGKEGKVAIVAVMRKMLVILNARVRDAQGGSIPA
IS110	STSP111.0722.00001.C001_01224 C ATG TGA 1398822 1399736 Valid HUT07_RS06120 915 @WP_176019965.1@ HUT07_RS06120 1 1398822 1399736 | IS110 family transposase (translation)	Bacteria	MNGIGIDVSKRQLDVGTTDGEVLQVSNSASGFAELDLWLRKHPVSQIVLEATGGYEQSVLNFLHNAGHAVVRANALRARRLAQGMGQVAKTDRLDAYALAQMAALVKLPAYQPLEPWQQKLREFVRARRQTMEALTVARQQQEMVTDRELRRLLQASISRLQRMVGRLGQQIAEQVAQQPQLAVLKSMKGVGPVLQAVLASYLPELGKISGKAIASLVGVAPMSHDSGTMRGKRSIHGGRAEIRQVLYMASMSAMRHEPRLRDFYQSLRARGKEGKVAIVAVMRKMLVILNARVRDAQGGSIPA
IS110	STSP111.0722.00001.C001_03390 D ATG TGA 3753942 3754856 Valid HUT07_RS16955 915 @WP_176019965.1@ HUT07_RS16955 1 3753942 3754856 | IS110 family transposase (translation)	Bacteria	MNGIGIDVSKRQLDVGTTDGEVLQVSNSASGFAELDLWLRKHPVSQIVLEATGGYEQSVLNFLHNAGHAVVRANALRARRLAQGMGQVAKTDRLDAYALAQMAALVKLPAYQPLEPWQQKLREFVRARRQTMEALTVARQQQEMVTDRELRRLLQASISRLQRMVGRLGQQIAEQVAQQPQLAVLKSMKGVGPVLQAVLASYLPELGKISGKAIASLVGVAPMSHDSGTMRGKRSIHGGRAEIRQVLYMASMSAMRHEPRLRDFYQSLRARGKEGKVAIVAVMRKMLVILNARVRDAQGGSIPA
IS110	STMA005.0722.00043.C001_02809 D ATG TGA 3074875 3075789 Valid LQ329_RS14055 915 @WP_231347388.1@ LQ329_RS14055 1 3074875 3075789 | transposase (translation)	Bacteria	MFGIGIDVSKATLDVAVHGEQFRQFSNDKRGFVRLIRWLKTWPIKQVVLEASGGCERAALDVLHAAGLPMVRINPARARRFAQGTGRAAKTDRLDATVLAQMAHLLPLTRYVPPAPWQQRLAEFAQCRRQLVQMRVSEMQRLRRLVDPDLIAMKQRHIAQLSDDLKQLDKAIAEQLEGQPGWKNIGALKGVGPILISTLACELPELGSLGSKAIASLVGLAPMNRESGTWQGQRRISGGRAVVREALYMAALTAIRYEPRLRAFYAGLKAKGKASKVALVAVMRKMLVILNARKRDAEVALGCP
IS110	STSP130.0722.00001.C001_02366 C GTG TGA 2756817 2758022 Valid IPZ55_RS11835 1206 @WP_242577218.1@ IPZ55_RS11835 1 2756817 2758022 | IS110 family transposase (translation)	Bacteria	MISIDGVGVFLGLDVGKAAHHGHGLTPAGKTVFDKPLPNTEPKLRAVFDKLRTKFGTVLVIVDQPASIGALPLTVARDAGCQVAYLPGFAMRRIADLYPGEAKTDAKDAAVIADAARTMPHTLRCLELTDEITAELTVLTGFDQDLAAEATRTSNRIRGLLTQFHPSLERVLGPRLDHQAVTWLLERYGSPAALRKAGRRRLVEVVRPRAPRMAERLVDDIFDALDEQTVVVPGTGTLDVIVPSLAKSLAAVHGQRRALEARIEALLEAHPLSPVLTSMPGVGVRTAAVLLVTVGDGTSFPTAAHLASYAGLAPTTKSSGTSIHGEHAPRGGNRQLKRAMFLSAFACMNADPASRTYYDRQRARGETHTQALLRLARQRISVLFAMLRDGTFYEPRSPRTA
IS110	ESCO001.0722.00810.C001_03060 D ATG TAA 3079869 3081065 Valid HHJ48_RS15125 1197 @WP_033548649.1@ HHJ48_RS15125 1 3079869 3081065 | IS110 family transposase (translation)	Bacteria	MTESSDYESVQVFIGVDVGKDTHHAVAINRSGKRLFDKALPNDENKLRSLISDLKQHGQILLVVDQPATIGALPVAVARSEGVLVGYLPGLAMRRIADLHAGEAKTDARDAAIIAEAARTLPHALRTLKLADEQIAELSMLCGFDDDLAAQTTQASNRIRGLLTQIHPALERVLGPRLDHPAVLDLLQRYPSPEKLASLGEKKLAAQLCKLAPRLGKRLAADIAQALAEQTVVVPGTNAAAVVLPRLALQLITLRKQRDEVALAVEQRVLAHPLYPVLTSMPGVGVRTAARLLTEVACRAFDSVAHLAAYAGLAPVTRRSGSSIRGEHPSRRGNKALKRALFLSAFAALRDPLSRAYYTRKMSQGKRHNQALIALARRRCDVLFAMMRDGTFYTPQAS
IS110	ESCO001.0722.01115.C001_00978 C ATG TAA 1064618 1065814 Valid I6J82_RS04895 1197 @WP_033548649.1@ I6J82_RS04895 1 1064618 1065814 | IS110 family transposase (translation)	Bacteria	MTESSDYESVQVFIGVDVGKDTHHAVAINRSGKRLFDKALPNDENKLRSLISDLKQHGQILLVVDQPATIGALPVAVARSEGVLVGYLPGLAMRRIADLHAGEAKTDARDAAIIAEAARTLPHALRTLKLADEQIAELSMLCGFDDDLAAQTTQASNRIRGLLTQIHPALERVLGPRLDHPAVLDLLQRYPSPEKLASLGEKKLAAQLCKLAPRLGKRLAADIAQALAEQTVVVPGTNAAAVVLPRLALQLITLRKQRDEVALAVEQRVLAHPLYPVLTSMPGVGVRTAARLLTEVACRAFDSVAHLAAYAGLAPVTRRSGSSIRGEHPSRRGNKALKRALFLSAFAALRDPLSRAYYTRKMSQGKRHNQALIALARRRCDVLFAMMRDGTFYTPQAS
IS110	ESCO001.0722.01319.C001_01965 C ATG TAA 2005706 2006902 Valid K8B79_RS09785 1197 @WP_033548649.1@ K8B79_RS09785 1 2005706 2006902 | IS110-like element ISEc20 family transposase (translation)	Bacteria	MTESSDYESVQVFIGVDVGKDTHHAVAINRSGKRLFDKALPNDENKLRSLISDLKQHGQILLVVDQPATIGALPVAVARSEGVLVGYLPGLAMRRIADLHAGEAKTDARDAAIIAEAARTLPHALRTLKLADEQIAELSMLCGFDDDLAAQTTQASNRIRGLLTQIHPALERVLGPRLDHPAVLDLLQRYPSPEKLASLGEKKLAAQLCKLAPRLGKRLAADIAQALAEQTVVVPGTNAAAVVLPRLALQLITLRKQRDEVALAVEQRVLAHPLYPVLTSMPGVGVRTAARLLTEVACRAFDSVAHLAAYAGLAPVTRRSGSSIRGEHPSRRGNKALKRALFLSAFAALRDPLSRAYYTRKMSQGKRHNQALIALARRRCDVLFAMMRDGTFYTPQAS
IS110	STOL002.0722.00001.C001_00152 C ATG TGA 186456 187658 Valid DXZ73_RS00750 1203 @WP_116209131.1@ DXZ73_RS00750 1 186456 187658 | IS110 family transposase (translation)	Bacteria	MFDTGDVGIFLGLDVGKTAHHGHGLTPAGKKVFDKPLPNSEPKLRAVFDKLAAKFGTVLVIVDQPASIGALPLTVARDAGCKVAYLPGLAMRRIADLYPGEAKTDAKDAAVIADAARTMPHTLRSLELTDEITAELTVLTGFDQDLAAEATRTSNRIRGLLTQFHPSLERVLGPRLDHQAVTRLLERHGSPAALRKVGRRRLVEVIRPKAPRMATRLIDEVFDALDEQTVVVPGTGTLDVVIPSLARSLAAVHEQRRALETQIGQLLEAHPLSPVLTSMPGVAVRTAATLLVTVGDGTSFPTAAHLASYAGLAPTTKSSGASIHGEHAPRGGNRQLKRAMFLSAFAALHDPASRTYYDKCRARGKTHTQALLRLARHRISVLFAMLRDGTFYEPKTPRLA
IS110	RHBI001.0722.00001.P005_00162 C ATG TAG 177789 178820 Valid J2J99_RS30000 1032 @WP_168296861.1@ J2J99_RS30000 1 177789 178820 | IS110 family transposase (translation)	Bacteria	MNQYIGLDVSLKDTAISIREDGKRIWRGKCPSDPKLLAEMIRKHAPYARRVVFETGPLSTWFYHVLTSEGVPAICIEARHAQKVLNETLNKTDANDADGLAQLAEAGFYKAVRVKSFDAMMTRSLVAAREQLLYISTQLGNQIRGLMKTFGLIIPKAKGRVFDGDVRKLLDGNNELAKIILPLLDAWHDIRKRAADLGRQLLMVARQSEATKLLMTIPGIGAVTAVSYVTAIENPENFRTSRSVGAWLGLTTRRYQSGEVDYDAHISRRGDNRLRGLLYEAATVLLTRTSARAESSLKSWGLKLRERLGFKRAAVAVARKLAVIMHSMLRTGEVFNASAGAAV
IS110	STLU005.0722.00001.C001_02550 D ATG TAA 2947684 2948892 Valid EKH77_RS12735 1209 @WP_126914512.1@ EKH77_RS12735 1 2947684 2948892 | IS110 family transposase (translation)	Bacteria	MFDTEDVGVFLGLDVGKTAHHGHGLTPAGKKVFDKPLPNSETKLRAVFDKLTAKFGTVLVVVDQPASIGALPLTVARDAGCQVAYLPGLAMRRIADLYPGEAKTDAKDAAVIADAARTMPHTLRSLELTDEITAELTVLAGFDQDLAAEATRTSNRIRGLLTQFHPSLERVLGPRLDHQAVTWLLERYGSPAALRKAGRRRLVELIRPKAPRMAARLIDDIFDALDEQTVVVPGTGTLDVVIPSLARSLTAVHEQRRALETQIKTLLEAHPLSPVLTSMPGVAVRTAAVLLVTVGDGTSFPTAAHLASYAGLAPATKSSGTSIHGEHAPRSGNRQLKRAMFLSAFAALHDHASRTYYDKCRARGKTHTQALLRLARHRISVLFAMLRDGTFYEPRTPETTPA
IS110	STLI005.0722.00001.C001_09599 D GTG TGA 10981719 10982909 Valid JEQ17_RS47850 1191 @WP_200401193.1@ JEQ17_RS47850 1 10981719 10982909 | IS110 family transposase (translation)	Bacteria	MPRIWAGVDIGKEHHHCVVVDERGERLLSRRVFNDEQALLELITDVLTLSEDALWAVDINHGGAALLIGLLLNHRQPMVYITGLAVHQASTAYRGQGKTDEKDAFVIADQARMRQDLGLLRPGDEIAVDLRTLTARRLDLVNDRTRQTNRLRAQLLEFFPALERALNLSKKGPVVLLTGYQAPAAIRRSGAGRLGTWLKNRKVKNAAVLAETAVEAAKSQHTALPGETLAGAMVARIAKGVLALNEEIAELDALIEARFNEHRHATVIRSLPGMGSLLGAEFIAATGGDMEAFGTADRLASFAGLSPVPRDSGRVSGNMRRPRRYHRGLLRALYLSAMASLRACSASQAYYGRKRNEGKGHKQALLALARRRANVLWAMLRDGTCYEVLPTVTAAA
IS110	GRFL001.0722.00001.C001_02769 D ATG TAA 3152577 3153572 Valid GRFL_RS13920 996 @WP_083645204.1@ GRFL_RS13920 1 3152577 3153572 | IS110 family transposase (translation)	Bacteria	MKNCELAVGIDVSKKTLDVFIHNHSKHRVFDNTKSGYISLIKWVGKFCDNEKSVLYCFEHTGNYSLKLAIFMQTNGLVYVQENPIVVKRSSGLVRMKTDRVDAELIARYAWLHREELECSSIRDEALLELGRLLSLRDQLVRNRSGLMGTLEELSGLLSSPSTDVSCKSLKHTIAYLSKQILKLEKQIDQLLKREEDLGKNYKLLTSLKGVGRILACQLLYHTCNFERFSSWRQFSSYCGTAPFEHSSGTSVFKRAKGHPLSDRKMKSLLSMASVSAIQHDGELRAYYQRKVAEGKPKMIALNNVRNKLLSRVFAVIKRGTPYVDLCKYAA
IS110	GRFL001.0722.00001.C001_02775 D ATG TAA 3159494 3160489 Valid GRFL_RS13950 996 @WP_083645204.1@ GRFL_RS13950 1 3159494 3160489 | IS110 family transposase (translation)	Bacteria	MKNCELAVGIDVSKKTLDVFIHNHSKHRVFDNTKSGYISLIKWVGKFCDNEKSVLYCFEHTGNYSLKLAIFMQTNGLVYVQENPIVVKRSSGLVRMKTDRVDAELIARYAWLHREELECSSIRDEALLELGRLLSLRDQLVRNRSGLMGTLEELSGLLSSPSTDVSCKSLKHTIAYLSKQILKLEKQIDQLLKREEDLGKNYKLLTSLKGVGRILACQLLYHTCNFERFSSWRQFSSYCGTAPFEHSSGTSVFKRAKGHPLSDRKMKSLLSMASVSAIQHDGELRAYYQRKVAEGKPKMIALNNVRNKLLSRVFAVIKRGTPYVDLCKYAA
IS110	GRFL001.0722.00001.C001_02779 D ATG TAA 3162559 3163554 Valid GRFL_RS13970 996 @WP_083645204.1@ GRFL_RS13970 1 3162559 3163554 | IS110 family transposase (translation)	Bacteria	MKNCELAVGIDVSKKTLDVFIHNHSKHRVFDNTKSGYISLIKWVGKFCDNEKSVLYCFEHTGNYSLKLAIFMQTNGLVYVQENPIVVKRSSGLVRMKTDRVDAELIARYAWLHREELECSSIRDEALLELGRLLSLRDQLVRNRSGLMGTLEELSGLLSSPSTDVSCKSLKHTIAYLSKQILKLEKQIDQLLKREEDLGKNYKLLTSLKGVGRILACQLLYHTCNFERFSSWRQFSSYCGTAPFEHSSGTSVFKRAKGHPLSDRKMKSLLSMASVSAIQHDGELRAYYQRKVAEGKPKMIALNNVRNKLLSRVFAVIKRGTPYVDLCKYAA
IS110	GRFL001.0722.00001.C001_02782 D ATG TAA 3165622 3166617 Valid GRFL_RS13985 996 @WP_083645204.1@ GRFL_RS13985 1 3165622 3166617 | IS110 family transposase (translation)	Bacteria	MKNCELAVGIDVSKKTLDVFIHNHSKHRVFDNTKSGYISLIKWVGKFCDNEKSVLYCFEHTGNYSLKLAIFMQTNGLVYVQENPIVVKRSSGLVRMKTDRVDAELIARYAWLHREELECSSIRDEALLELGRLLSLRDQLVRNRSGLMGTLEELSGLLSSPSTDVSCKSLKHTIAYLSKQILKLEKQIDQLLKREEDLGKNYKLLTSLKGVGRILACQLLYHTCNFERFSSWRQFSSYCGTAPFEHSSGTSVFKRAKGHPLSDRKMKSLLSMASVSAIQHDGELRAYYQRKVAEGKPKMIALNNVRNKLLSRVFAVIKRGTPYVDLCKYAA
IS110	PSSP052.0722.00001.C002_00348 C ATG TAA 403779 404735 Valid ATS72_RS17305 957 @WP_058430360.1@ ATS72_RS17305 1 403779 404735 | IS110 family transposase (translation)	Bacteria	MNTKTNQNINVGVDTGKYQLDIYIRPLDIYFTVPNDDKGIKEAVKTIKKYKPERIVIEATGRLEMPFILACANANLPFTIANPIHVKRFAGAIGQRAKTDKLDAQLIAHYSEAIKPKLSQLKPDTMQAMSDLVTRRNQLLTMQTMEKNRLQIMPKALAMTIKPVLTLFNNQIKKIEEKIVKLIESCPEYQAKNTILQSMTGIGKIAAASIISNLPELGYINSKQASSLIGVAPMNRESGRYKGHRKIQGGRPQVRTVLYMAMMSAMQSNPVFKVTYQRLLAAGKPKKVAIIACIRKMIVILNSMLRDGVMWEAPKVNN
IS110	BRSP055.0722.00001.C001_02732 C ATC TAG 2977227 2978444 Valid IVB23_RS13665 1218 @WP_247804850.1@ IVB23_RS13665 1 2977227 2978444 | IS110 family transposase (translation)	Bacteria	IDVHRTFGEVMVWEDGRLRHAGRIDMTRTALEGFGKTLLASDEVVVEATGDSMAVSRVLAPFVARVIIANPLQVKAIAQAHVKTDKIDAGTLASLQAAGYLPQIWTPDAETERKRRLVARRYQVVRHRTRLKNEVHSILHAHLIPKCPHADLFNGRGRAWLAAQPLPDDEQAAIDRHVRELDRLAEDLALLDREIAQDAIDDSAVNRLMTITGVNLAVAAGIVAAIGDISRFNSPQKLVSYFGLNPRVRQSGLGAAHHGRISKIGRSHARAMLVEAAWAAAKAPGPLHAFFVRIRARRGHQIAAVAVARKLTVLCWHLLTKAEDYLWARPALVANKARAMQLQAGHPQQKGSRRGAAYAYNIKALRDREMLIAAQAEQSYERLVSQWKARRPKPGARASQSGRTK
IS110	LAPL001.0722.00126.C001_02704 C ATG TAA 2881226 2882401 Valid Lp900_RS13525 1176 @WP_204768596.1@ Lp900_RS13525 1 2881226 2882401 | IS110 family transposase (translation)	Bacteria	MEVVAESVAGIDVHQKQITVSILVGLANAKPKKISKRFETITCRLKDCGEWLKQRHVEQVLMESTGQYWRPVWQILEPFGFKMILCNPRIVKNIPGKKTDQKDSEWLSELARYGLVSASFVPPKSIQALRESTRLRKKITQSMTATKNEVHNLLQRSNIKLTTYISDIFNGTGLKLLKLLIDGEFITLQAITKCRHTRIKASVEQLFAAMDGILPRNDRRLLGLNMELLADFRRVLAELDAQIDEQIMEFNDLYLRLQDIPGISQRIAQIIIAEVGSDVSPFPDAHHLASWAGLCPGNYESAGIKHGAHILHGNVYLKSAMVSAALAAKQSKGTGLKDYFWRLHGRMTAQKALVALAHKLLRIIYVMIDEGTTYVDYKKDQRKAITLIPQT
IS110	GRSP006.0722.00001.C001_01768 D ATG TAA 1863671 1864954 Valid MUN88_RS08845 1284 @WP_244723433.1@ MUN88_RS08845 1 1863671 1864954 | IS110 family transposase (translation)	Bacteria	MHYKQNEKILQLSEQTLIIGVDIAKERHVARAQDYRGIQFGKVLYFDNSLEGFQRFECWRKELAGQHNKSDWIIGMEPTGHYWLPFTYWLMEKQYKVVVVNPAHVKKSKELDDNSPTKNDVKDARVISRLIQDGRYADPHLPEAIYADLREGMNMYEQLMKDLQAVQGRVHQWLDRYYPEYTKVFANWEGKASIQLLKLGLFPEEVAKMDEERLLLEMRKEVKRGIGLKKIRHLKEVSSESVGIKEGRRMARVKIHTLMDQYALLHQKINEVLDMVKELIRPIPGVKEMTDINGIGEITVASFLAETGELNKYTHPEQIIKLAGLNLKLATSGKYKGQTVITKRGRPKLRALLFKVVLPLVHHNPAFKALHGYFTTRKENSLKKKQSLIALCCKLIRVLFTVGTKQVPFSPEKMLHDIPHFRLQHVA
IS110	SOCE001.0722.00002.C001_04840 C ATG TGA 6440319 6441212 Valid SOCEGT47_RS24190 894 @WP_242516624.1@ SOCEGT47_RS24190 1 6440319 6441212 | IS110 family transposase (translation)	Bacteria	MHGENAGGRLAYDEEGLQELVRRLREVQPALIVLEATGGLEMAVLAALSVASLPVAVVNPLQIRNFARATGRQAKTDRIDAKCIAHFAAAVQPPLTPMPEATTMELGLLLARRRQLVAMIVAEKNRLSGLLGPRKVARVVASIELMITMIEKELQNLDDELKIKIEQSPVWQAKDKLLRSVPGVGPGTSRTLLLDLPELGTLNRKQVAALVGVAPFNRDSGNVKGRRAIWGGRASVRSMLYMASVTAVRCNPVIRAFYDRLRAAGKPYKVAMTACMHKLLTILNAMAKAARPWQVAA
IS110	SOCE001.0722.00002.C001_05661 C ATG TGA 7477210 7478103 Valid SOCEGT47_RS28365 894 @WP_242516624.1@ SOCEGT47_RS28365 1 7477210 7478103 | IS110 family transposase (translation)	Bacteria	MHGENAGGRLAYDEEGLQELVRRLREVQPALIVLEATGGLEMAVLAALSVASLPVAVVNPLQIRNFARATGRQAKTDRIDAKCIAHFAAAVQPPLTPMPEATTMELGLLLARRRQLVAMIVAEKNRLSGLLGPRKVARVVASIELMITMIEKELQNLDDELKIKIEQSPVWQAKDKLLRSVPGVGPGTSRTLLLDLPELGTLNRKQVAALVGVAPFNRDSGNVKGRRAIWGGRASVRSMLYMASVTAVRCNPVIRAFYDRLRAAGKPYKVAMTACMHKLLTILNAMAKAARPWQVAA
IS110	ALSP014.0722.00001.C001_04615 C ATG TAG 4969286 4970344 Valid GI364_RS23200 1059 @WP_233095928.1@ GI364_RS23200 1 4969286 4970344 | IS110 family transposase (translation)	Bacteria	MQDNTKYVGLDTSKDTIAIAVADAGRDAPRSWGVIPNTPEAIRKLIRKLGQPEDLDVCYEAGPLGYGLQRMLTQMGVKCSVIAPSLIPSRPGDRVKTDRRDAIKLAHLHRAGELTAVYVPNEDDEALRDLVRCREDAKEDLLRARQRMSKFLLRHDLTSPAKMTKWKSKYMAWLQQLKFSNRALQQTHQEYLHAIIVIAQRIERLEKEIHELAMKSPHKPVIQALQTLRGVKELTAVTLVVEVGDFRRFTTARQFMGYTGLIPSESSSGPVRRQGKVTKTGNTHLRRVLVEAAWSYRYRPALRGTFESDRKGSPLLCKVSLGKPRTAYIVNTFDCSLEVSLVPKPSLHLPES
IS110	CEAZ001.0722.00002.C001_00883 C ATG TGA 860239 861279 Valid ORIO_RS04420 1041 @WP_011910707.1@ ORIO_RS04420 1 860239 861279 | IS110 family transposase (translation)	Bacteria	MDYYAGLDVSLREISICVIDADGKSIARGCCPADPEGVAGWFRARSLSPKQIVHESGQLSIWLQRGLERLGLPSVCIDARKAHKSLSARPNKSDAADAEGLAQLARTGWFTPVHVRSETSDGLRCLVGARAQLISLRKDLEGHIRGILKTFGIRLTGIGKGDQRQVFRDQLASAGERDPVLRAIADAFICAHATICQAAADLDRAVKENAEKHPVARRLMTIPGVGPIVSLSFVALVDDPARFRRAVDVGAFLGLTPRRYQSGEMDWSGRISRCGDRAMRSMLFEAATALISRTRRFSALKSWAVRLAGRRGFAKAAVATSRKLAVLMLTLWKNETEFKWKERAVA
IS110	PATE004.0722.00001.C001_00744 C ATG TAA 743340 744311 Valid JQU52_RS03720 972 @WP_230339808.1@ JQU52_RS03720 1 743340 744311 | IS110 family transposase (translation)	Bacteria	MKSFTPTGCDISKLHIDIGFLIDENAITHIKIENSHKGYLQLKQHVDDLNLQPHFCMEATGNYYEDFADFLTDCGYKVSVINPLKIKSFAKTEFLRTKTDKQDAKMIARYCDKIKPQSIYVKPTSIQHKIRRNIAGLRQLNKDLNAIKNRIKAVKDAHLLEIFNTHRKMIESSIKQLKQHIADLTQQSPAADTATNLQTMPSFGAITAATLSHFLTLYRFQTENQFVAFAGLSPQKEQSGTSVNKPDKLSKYGNRTLKGSLYMSALVCLRCGYFSAFVERLRQRNKPSKVIIVALMRKLAGIAWHLWNKGESFDPARYGMQKP
IS110	NEGO001.0722.00052.C001_00433 C ATG TAA 427388 428350 Valid KWY96_RS02165 963 @WP_218422933.1@ KWY96_RS02165 1 427388 428350 | IS110 family transposase (translation)	Bacteria	MRNAVGLDISKLTFDASAMVGNAEYSAKFDNDSKGLDQFSDRLKSLGCQNLHICMEATGNYYEEVADYFAQYYSVYVVNPLKISKYAESRFKRTKTGKQDAKLIAQYCRSAKESELVKRQKPTDEQYRLSRMIAAYAQIKSECAAMKNRHHAAKDEEAAKAYAQIIKAMNEQLEVLKEKIKEQTEKPNCKEGVKRLETIPAIGRMTAAVLFHHLTSSKFETSNKFAAFAGLSPQQKESGTSVRGKGKLTKFGNRKLRAVLFMPAMVAYRIRAFPDFIKRLEEKKKPKKVIIAALMRKLAVIAYHVHKKGGDYDPSRYKSA
IS110	STSP081.0722.00001.C001_02468 C ATG TGA 2880453 2881670 Valid F3K22_RS12235 1218 @WP_210534232.1@ F3K22_RS12235 1 2880453 2881670 | IS110 family transposase (translation)	Bacteria	MFEIEDVGVFLGLDVGKSAHHGHGLTPAGKKVFDKPLPNSEPKLRAVFEKLTAKFGTVLVIVDQPASIGALPLTVARDAGCRVAYLPGLAMRRIADLYPGEAKTDAKDAAVIADAARTMPHTLRSLELTDELTAELTVLTGFDQDLAAEATRTSNRIRGLLTQFHPSLERVLGPRLDHQAVTWLLERYGSPAALRKAGRRRLVELIRPKAPRMATRLIDEVFEALDEQTVVVPGTGTLDIVIPSLAGQLAAVHTQRRAMEAQINSLLEAHPLSKVLTSMPGVGVRTAAVLLVTVGDGTSFPTAAHLASYAGLAPATKSSGTSIHGEHAPRGGNRQLKRAMFLSAFACMNADPASRTYYDKQRTRGKTHTQALLRLARQRISVLFAMLRDGTFYESRTPADVELAA
IS110	STSP081.0722.00001.C001_06676 C ATG TGA 7573501 7574718 Valid F3K22_RS33135 1218 @WP_210534232.1@ F3K22_RS33135 1 7573501 7574718 | IS110 family transposase (translation)	Bacteria	MFEIEDVGVFLGLDVGKSAHHGHGLTPAGKKVFDKPLPNSEPKLRAVFEKLTAKFGTVLVIVDQPASIGALPLTVARDAGCRVAYLPGLAMRRIADLYPGEAKTDAKDAAVIADAARTMPHTLRSLELTDELTAELTVLTGFDQDLAAEATRTSNRIRGLLTQFHPSLERVLGPRLDHQAVTWLLERYGSPAALRKAGRRRLVELIRPKAPRMATRLIDEVFEALDEQTVVVPGTGTLDIVIPSLAGQLAAVHTQRRAMEAQINSLLEAHPLSKVLTSMPGVGVRTAAVLLVTVGDGTSFPTAAHLASYAGLAPATKSSGTSIHGEHAPRGGNRQLKRAMFLSAFACMNADPASRTYYDKQRTRGKTHTQALLRLARQRISVLFAMLRDGTFYESRTPADVELAA
IS110	GIPA001.0722.00001.C001_02278 C ATG TGA 3127521 3128474 Valid Pan110_RS11250 954 @WP_145107552.1@ Pan110_RS11250 1 3127521 3128474 | IS110 family transposase (translation)	Bacteria	MHQHNTNYVGIDISKSKFDVRTTESSKGVVYQYTPDGMKQFIQLLQQIQPKLICLEATGGLERKLVALLHKHKFPVAVVNPRQIRDFARAKNRLAKTDQIDANTIMEFAQTMSPRITEPLIPAQQKMRDFTARRGQVCKQLLQERNRLGTAADKKVAKLINQSIRFMEKQLKAIEKELKQLIDADEESRKRSKILQSVPGIAGTTAALLISELPELGSLNRKQISRLVGVAPTNRDSGTLRGKRTIGGGRVRVRNGLYMPTVTALNHNPVISTFYKRLVKNGKPKMVALVAAMRKLLIILNTMIKEGKQWETKVINF
IS110	BAMY001.0722.00025.C001_03005 C ATG TAA 2941670 2942905 Valid EXW44_RS14960 1236 @WP_204209361.1@ EXW44_RS14960 1 2941670 2942905 | IS110 family transposase (translation)	Bacteria	MHNRQNYLYVGVDLHKEHHTAVIINCWQEKLGEIQFENKPSAFSKFLLEVETYVSDGLSVVFGLEDVGGYGRALAKYLVDHEQVVKEVNPALSFLERKSQVMIQKNDSWDAECVARILINKLNQLPDAKPNDLFWSIQQLVSRRNALVKAQSALKNQLHIQLNHHYPSYKKFFSELDGKTALAFWEQYPSPSCLEGMNIKRLTAFLLDVSNNTCSVRKASEILRLVKEDGQTMKEYQEMRNFLVRSIVREIEFKKKEMKYIERELKQLVNLLDYQLETMPGIELVTASALIAEIGDARRFPNANKLARFAGIAPVYFGSGGKGKTHKSKQGNRALHALFYNLAVQQVQVAKGSKLPRNPVFHAYYQKKLKEGKTKGQALVCIMRRLVNIVYGMMKYKTAYELPVVEEKEEV
IS110	BAMY001.0722.00029.C001_03217 C ATG TAA 3144982 3146217 Valid EXW47_RS15990 1236 @WP_204209361.1@ EXW47_RS15990 1 3144982 3146217 | IS110 family transposase (translation)	Bacteria	MHNRQNYLYVGVDLHKEHHTAVIINCWQEKLGEIQFENKPSAFSKFLLEVETYVSDGLSVVFGLEDVGGYGRALAKYLVDHEQVVKEVNPALSFLERKSQVMIQKNDSWDAECVARILINKLNQLPDAKPNDLFWSIQQLVSRRNALVKAQSALKNQLHIQLNHHYPSYKKFFSELDGKTALAFWEQYPSPSCLEGMNIKRLTAFLLDVSNNTCSVRKASEILRLVKEDGQTMKEYQEMRNFLVRSIVREIEFKKKEMKYIERELKQLVNLLDYQLETMPGIELVTASALIAEIGDARRFPNANKLARFAGIAPVYFGSGGKGKTHKSKQGNRALHALFYNLAVQQVQVAKGSKLPRNPVFHAYYQKKLKEGKTKGQALVCIMRRLVNIVYGMMKYKTAYELPVVEEKEEV
IS110	BAMY001.0722.00034.C001_02995 C ATG TAA 2934343 2935578 Valid J5V93_RS14860 1236 @WP_204209361.1@ J5V93_RS14860 1 2934343 2935578 | IS110 family transposase (translation)	Bacteria	MHNRQNYLYVGVDLHKEHHTAVIINCWQEKLGEIQFENKPSAFSKFLLEVETYVSDGLSVVFGLEDVGGYGRALAKYLVDHEQVVKEVNPALSFLERKSQVMIQKNDSWDAECVARILINKLNQLPDAKPNDLFWSIQQLVSRRNALVKAQSALKNQLHIQLNHHYPSYKKFFSELDGKTALAFWEQYPSPSCLEGMNIKRLTAFLLDVSNNTCSVRKASEILRLVKEDGQTMKEYQEMRNFLVRSIVREIEFKKKEMKYIERELKQLVNLLDYQLETMPGIELVTASALIAEIGDARRFPNANKLARFAGIAPVYFGSGGKGKTHKSKQGNRALHALFYNLAVQQVQVAKGSKLPRNPVFHAYYQKKLKEGKTKGQALVCIMRRLVNIVYGMMKYKTAYELPVVEEKEEV
IS110	LEPN002.0722.00004.C001_00523 C ATG TAG 564329 565741 Valid A5479_RS02600 1413 @WP_014844753.1@ A5479_RS02600 1 564329 565741 | IS110 family transposase (translation)	Bacteria	MKKSTRTTPLVSKGISKTEPIPKHLEQINQWAAGIDIGATSHFVAVPEGCTTTAVREFKSFTPDLYSLAEWLKECGIQTIAMESTGVYWIPVYELLEEKGFEVKLVDARRVKNVSGRKTDVLDCQWIQQLHTYGLLNGAFRPDNEICALRSYVRQRSMLIRSASRYIQQMQKALTQMNLQLHHVITDITGDTGMRIIRAIINGEREPALLANHRDPRCKSSKEDIEASLTGNYREEHLFTLRQSLELYDYFQEKIQACDSEIEKSLSGFSTNTLGKDFSVERLKFNKKKVSKNAPAFNLRKELYRLTGVDLLAVPGINNISALQLLSEIGFDMTRWKNSKQFSSWLGLCPGNKVSGGKHLSGKTKPSNNKAAATLRMAASTLYRSQTSLGAYLRRLKSRIGPMKAITATAHKLAIIIYNMLRHGVDYIESGQAYYDEKYRERMIKNLKRKATEFGMSLIENQINFAPNIN
IS110	LEPN002.0722.00004.C001_01652 D ATG TAG 1837866 1839278 Valid A5479_RS08275 1413 @WP_014844753.1@ A5479_RS08275 1 1837866 1839278 | IS110 family transposase (translation)	Bacteria	MKKSTRTTPLVSKGISKTEPIPKHLEQINQWAAGIDIGATSHFVAVPEGCTTTAVREFKSFTPDLYSLAEWLKECGIQTIAMESTGVYWIPVYELLEEKGFEVKLVDARRVKNVSGRKTDVLDCQWIQQLHTYGLLNGAFRPDNEICALRSYVRQRSMLIRSASRYIQQMQKALTQMNLQLHHVITDITGDTGMRIIRAIINGEREPALLANHRDPRCKSSKEDIEASLTGNYREEHLFTLRQSLELYDYFQEKIQACDSEIEKSLSGFSTNTLGKDFSVERLKFNKKKVSKNAPAFNLRKELYRLTGVDLLAVPGINNISALQLLSEIGFDMTRWKNSKQFSSWLGLCPGNKVSGGKHLSGKTKPSNNKAAATLRMAASTLYRSQTSLGAYLRRLKSRIGPMKAITATAHKLAIIIYNMLRHGVDYIESGQAYYDEKYRERMIKNLKRKATEFGMSLIENQINFAPNIN
IS110	LEPN002.0722.00004.C001_02632 D ATG TAG 2959473 2960885 Valid A5479_RS13180 1413 @WP_014844753.1@ A5479_RS13180 1 2959473 2960885 | IS110 family transposase (translation)	Bacteria	MKKSTRTTPLVSKGISKTEPIPKHLEQINQWAAGIDIGATSHFVAVPEGCTTTAVREFKSFTPDLYSLAEWLKECGIQTIAMESTGVYWIPVYELLEEKGFEVKLVDARRVKNVSGRKTDVLDCQWIQQLHTYGLLNGAFRPDNEICALRSYVRQRSMLIRSASRYIQQMQKALTQMNLQLHHVITDITGDTGMRIIRAIINGEREPALLANHRDPRCKSSKEDIEASLTGNYREEHLFTLRQSLELYDYFQEKIQACDSEIEKSLSGFSTNTLGKDFSVERLKFNKKKVSKNAPAFNLRKELYRLTGVDLLAVPGINNISALQLLSEIGFDMTRWKNSKQFSSWLGLCPGNKVSGGKHLSGKTKPSNNKAAATLRMAASTLYRSQTSLGAYLRRLKSRIGPMKAITATAHKLAIIIYNMLRHGVDYIESGQAYYDEKYRERMIKNLKRKATEFGMSLIENQINFAPNIN
IS110	LEPN002.0722.00004.C001_02745 C ATG TAG 3088568 3089980 Valid A5479_RS13735 1413 @WP_014844753.1@ A5479_RS13735 1 3088568 3089980 | IS110 family transposase (translation)	Bacteria	MKKSTRTTPLVSKGISKTEPIPKHLEQINQWAAGIDIGATSHFVAVPEGCTTTAVREFKSFTPDLYSLAEWLKECGIQTIAMESTGVYWIPVYELLEEKGFEVKLVDARRVKNVSGRKTDVLDCQWIQQLHTYGLLNGAFRPDNEICALRSYVRQRSMLIRSASRYIQQMQKALTQMNLQLHHVITDITGDTGMRIIRAIINGEREPALLANHRDPRCKSSKEDIEASLTGNYREEHLFTLRQSLELYDYFQEKIQACDSEIEKSLSGFSTNTLGKDFSVERLKFNKKKVSKNAPAFNLRKELYRLTGVDLLAVPGINNISALQLLSEIGFDMTRWKNSKQFSSWLGLCPGNKVSGGKHLSGKTKPSNNKAAATLRMAASTLYRSQTSLGAYLRRLKSRIGPMKAITATAHKLAIIIYNMLRHGVDYIESGQAYYDEKYRERMIKNLKRKATEFGMSLIENQINFAPNIN
IS110	LEPN002.0722.00007.C001_02757 C ATG TAG 3076524 3077936 Valid LPV_RS13685 1413 @WP_014844753.1@ LPV_RS13685 1 3076524 3077936 | IS110 family transposase (translation)	Bacteria	MKKSTRTTPLVSKGISKTEPIPKHLEQINQWAAGIDIGATSHFVAVPEGCTTTAVREFKSFTPDLYSLAEWLKECGIQTIAMESTGVYWIPVYELLEEKGFEVKLVDARRVKNVSGRKTDVLDCQWIQQLHTYGLLNGAFRPDNEICALRSYVRQRSMLIRSASRYIQQMQKALTQMNLQLHHVITDITGDTGMRIIRAIINGEREPALLANHRDPRCKSSKEDIEASLTGNYREEHLFTLRQSLELYDYFQEKIQACDSEIEKSLSGFSTNTLGKDFSVERLKFNKKKVSKNAPAFNLRKELYRLTGVDLLAVPGINNISALQLLSEIGFDMTRWKNSKQFSSWLGLCPGNKVSGGKHLSGKTKPSNNKAAATLRMAASTLYRSQTSLGAYLRRLKSRIGPMKAITATAHKLAIIIYNMLRHGVDYIESGQAYYDEKYRERMIKNLKRKATEFGMSLIENQINFAPNIN
IS110	LEPN002.0722.00035.C001_00524 C ATG TAG 564328 565740 Valid A1D14_RS02690 1413 @WP_014844753.1@ A1D14_RS02690 1 564328 565740 | IS110 family transposase (translation)	Bacteria	MKKSTRTTPLVSKGISKTEPIPKHLEQINQWAAGIDIGATSHFVAVPEGCTTTAVREFKSFTPDLYSLAEWLKECGIQTIAMESTGVYWIPVYELLEEKGFEVKLVDARRVKNVSGRKTDVLDCQWIQQLHTYGLLNGAFRPDNEICALRSYVRQRSMLIRSASRYIQQMQKALTQMNLQLHHVITDITGDTGMRIIRAIINGEREPALLANHRDPRCKSSKEDIEASLTGNYREEHLFTLRQSLELYDYFQEKIQACDSEIEKSLSGFSTNTLGKDFSVERLKFNKKKVSKNAPAFNLRKELYRLTGVDLLAVPGINNISALQLLSEIGFDMTRWKNSKQFSSWLGLCPGNKVSGGKHLSGKTKPSNNKAAATLRMAASTLYRSQTSLGAYLRRLKSRIGPMKAITATAHKLAIIIYNMLRHGVDYIESGQAYYDEKYRERMIKNLKRKATEFGMSLIENQINFAPNIN
IS110	LEPN002.0722.00035.C001_01656 D ATG TAG 1839603 1841015 Valid A1D14_RS08460 1413 @WP_014844753.1@ A1D14_RS08460 1 1839603 1841015 | IS110 family transposase (translation)	Bacteria	MKKSTRTTPLVSKGISKTEPIPKHLEQINQWAAGIDIGATSHFVAVPEGCTTTAVREFKSFTPDLYSLAEWLKECGIQTIAMESTGVYWIPVYELLEEKGFEVKLVDARRVKNVSGRKTDVLDCQWIQQLHTYGLLNGAFRPDNEICALRSYVRQRSMLIRSASRYIQQMQKALTQMNLQLHHVITDITGDTGMRIIRAIINGEREPALLANHRDPRCKSSKEDIEASLTGNYREEHLFTLRQSLELYDYFQEKIQACDSEIEKSLSGFSTNTLGKDFSVERLKFNKKKVSKNAPAFNLRKELYRLTGVDLLAVPGINNISALQLLSEIGFDMTRWKNSKQFSSWLGLCPGNKVSGGKHLSGKTKPSNNKAAATLRMAASTLYRSQTSLGAYLRRLKSRIGPMKAITATAHKLAIIIYNMLRHGVDYIESGQAYYDEKYRERMIKNLKRKATEFGMSLIENQINFAPNIN
IS110	LEPN002.0722.00035.C001_02628 D ATG TAG 2954212 2955624 Valid A1D14_RS13520 1413 @WP_014844753.1@ A1D14_RS13520 1 2954212 2955624 | IS110 family transposase (translation)	Bacteria	MKKSTRTTPLVSKGISKTEPIPKHLEQINQWAAGIDIGATSHFVAVPEGCTTTAVREFKSFTPDLYSLAEWLKECGIQTIAMESTGVYWIPVYELLEEKGFEVKLVDARRVKNVSGRKTDVLDCQWIQQLHTYGLLNGAFRPDNEICALRSYVRQRSMLIRSASRYIQQMQKALTQMNLQLHHVITDITGDTGMRIIRAIINGEREPALLANHRDPRCKSSKEDIEASLTGNYREEHLFTLRQSLELYDYFQEKIQACDSEIEKSLSGFSTNTLGKDFSVERLKFNKKKVSKNAPAFNLRKELYRLTGVDLLAVPGINNISALQLLSEIGFDMTRWKNSKQFSSWLGLCPGNKVSGGKHLSGKTKPSNNKAAATLRMAASTLYRSQTSLGAYLRRLKSRIGPMKAITATAHKLAIIIYNMLRHGVDYIESGQAYYDEKYRERMIKNLKRKATEFGMSLIENQINFAPNIN
IS110	LEPN002.0722.00035.C001_02741 C ATG TAG 3083307 3084719 Valid A1D14_RS14090 1413 @WP_014844753.1@ A1D14_RS14090 1 3083307 3084719 | IS110 family transposase (translation)	Bacteria	MKKSTRTTPLVSKGISKTEPIPKHLEQINQWAAGIDIGATSHFVAVPEGCTTTAVREFKSFTPDLYSLAEWLKECGIQTIAMESTGVYWIPVYELLEEKGFEVKLVDARRVKNVSGRKTDVLDCQWIQQLHTYGLLNGAFRPDNEICALRSYVRQRSMLIRSASRYIQQMQKALTQMNLQLHHVITDITGDTGMRIIRAIINGEREPALLANHRDPRCKSSKEDIEASLTGNYREEHLFTLRQSLELYDYFQEKIQACDSEIEKSLSGFSTNTLGKDFSVERLKFNKKKVSKNAPAFNLRKELYRLTGVDLLAVPGINNISALQLLSEIGFDMTRWKNSKQFSSWLGLCPGNKVSGGKHLSGKTKPSNNKAAATLRMAASTLYRSQTSLGAYLRRLKSRIGPMKAITATAHKLAIIIYNMLRHGVDYIESGQAYYDEKYRERMIKNLKRKATEFGMSLIENQINFAPNIN
IS110	LEPN002.0722.00036.C001_00523 C ATG TAG 564327 565739 Valid A1D13_RS02690 1413 @WP_014844753.1@ A1D13_RS02690 1 564327 565739 | IS110 family transposase (translation)	Bacteria	MKKSTRTTPLVSKGISKTEPIPKHLEQINQWAAGIDIGATSHFVAVPEGCTTTAVREFKSFTPDLYSLAEWLKECGIQTIAMESTGVYWIPVYELLEEKGFEVKLVDARRVKNVSGRKTDVLDCQWIQQLHTYGLLNGAFRPDNEICALRSYVRQRSMLIRSASRYIQQMQKALTQMNLQLHHVITDITGDTGMRIIRAIINGEREPALLANHRDPRCKSSKEDIEASLTGNYREEHLFTLRQSLELYDYFQEKIQACDSEIEKSLSGFSTNTLGKDFSVERLKFNKKKVSKNAPAFNLRKELYRLTGVDLLAVPGINNISALQLLSEIGFDMTRWKNSKQFSSWLGLCPGNKVSGGKHLSGKTKPSNNKAAATLRMAASTLYRSQTSLGAYLRRLKSRIGPMKAITATAHKLAIIIYNMLRHGVDYIESGQAYYDEKYRERMIKNLKRKATEFGMSLIENQINFAPNIN
IS110	LEPN002.0722.00036.C001_01656 D ATG TAG 1839602 1841014 Valid A1D13_RS08460 1413 @WP_014844753.1@ A1D13_RS08460 1 1839602 1841014 | IS110 family transposase (translation)	Bacteria	MKKSTRTTPLVSKGISKTEPIPKHLEQINQWAAGIDIGATSHFVAVPEGCTTTAVREFKSFTPDLYSLAEWLKECGIQTIAMESTGVYWIPVYELLEEKGFEVKLVDARRVKNVSGRKTDVLDCQWIQQLHTYGLLNGAFRPDNEICALRSYVRQRSMLIRSASRYIQQMQKALTQMNLQLHHVITDITGDTGMRIIRAIINGEREPALLANHRDPRCKSSKEDIEASLTGNYREEHLFTLRQSLELYDYFQEKIQACDSEIEKSLSGFSTNTLGKDFSVERLKFNKKKVSKNAPAFNLRKELYRLTGVDLLAVPGINNISALQLLSEIGFDMTRWKNSKQFSSWLGLCPGNKVSGGKHLSGKTKPSNNKAAATLRMAASTLYRSQTSLGAYLRRLKSRIGPMKAITATAHKLAIIIYNMLRHGVDYIESGQAYYDEKYRERMIKNLKRKATEFGMSLIENQINFAPNIN
IS110	LEPN002.0722.00036.C001_02628 D ATG TAG 2954210 2955622 Valid A1D13_RS13520 1413 @WP_014844753.1@ A1D13_RS13520 1 2954210 2955622 | IS110 family transposase (translation)	Bacteria	MKKSTRTTPLVSKGISKTEPIPKHLEQINQWAAGIDIGATSHFVAVPEGCTTTAVREFKSFTPDLYSLAEWLKECGIQTIAMESTGVYWIPVYELLEEKGFEVKLVDARRVKNVSGRKTDVLDCQWIQQLHTYGLLNGAFRPDNEICALRSYVRQRSMLIRSASRYIQQMQKALTQMNLQLHHVITDITGDTGMRIIRAIINGEREPALLANHRDPRCKSSKEDIEASLTGNYREEHLFTLRQSLELYDYFQEKIQACDSEIEKSLSGFSTNTLGKDFSVERLKFNKKKVSKNAPAFNLRKELYRLTGVDLLAVPGINNISALQLLSEIGFDMTRWKNSKQFSSWLGLCPGNKVSGGKHLSGKTKPSNNKAAATLRMAASTLYRSQTSLGAYLRRLKSRIGPMKAITATAHKLAIIIYNMLRHGVDYIESGQAYYDEKYRERMIKNLKRKATEFGMSLIENQINFAPNIN
IS110	LEPN002.0722.00036.C001_02741 C ATG TAG 3083305 3084717 Valid A1D13_RS14090 1413 @WP_014844753.1@ A1D13_RS14090 1 3083305 3084717 | IS110 family transposase (translation)	Bacteria	MKKSTRTTPLVSKGISKTEPIPKHLEQINQWAAGIDIGATSHFVAVPEGCTTTAVREFKSFTPDLYSLAEWLKECGIQTIAMESTGVYWIPVYELLEEKGFEVKLVDARRVKNVSGRKTDVLDCQWIQQLHTYGLLNGAFRPDNEICALRSYVRQRSMLIRSASRYIQQMQKALTQMNLQLHHVITDITGDTGMRIIRAIINGEREPALLANHRDPRCKSSKEDIEASLTGNYREEHLFTLRQSLELYDYFQEKIQACDSEIEKSLSGFSTNTLGKDFSVERLKFNKKKVSKNAPAFNLRKELYRLTGVDLLAVPGINNISALQLLSEIGFDMTRWKNSKQFSSWLGLCPGNKVSGGKHLSGKTKPSNNKAAATLRMAASTLYRSQTSLGAYLRRLKSRIGPMKAITATAHKLAIIIYNMLRHGVDYIESGQAYYDEKYRERMIKNLKRKATEFGMSLIENQINFAPNIN
IS110	LEPN002.0722.00050.C001_00086 C ATG TAG 98300 99712 Valid K8O97_RS00435 1413 @WP_014844753.1@ K8O97_RS00435 1 98300 99712 | IS110 family transposase (translation)	Bacteria	MKKSTRTTPLVSKGISKTEPIPKHLEQINQWAAGIDIGATSHFVAVPEGCTTTAVREFKSFTPDLYSLAEWLKECGIQTIAMESTGVYWIPVYELLEEKGFEVKLVDARRVKNVSGRKTDVLDCQWIQQLHTYGLLNGAFRPDNEICALRSYVRQRSMLIRSASRYIQQMQKALTQMNLQLHHVITDITGDTGMRIIRAIINGEREPALLANHRDPRCKSSKEDIEASLTGNYREEHLFTLRQSLELYDYFQEKIQACDSEIEKSLSGFSTNTLGKDFSVERLKFNKKKVSKNAPAFNLRKELYRLTGVDLLAVPGINNISALQLLSEIGFDMTRWKNSKQFSSWLGLCPGNKVSGGKHLSGKTKPSNNKAAATLRMAASTLYRSQTSLGAYLRRLKSRIGPMKAITATAHKLAIIIYNMLRHGVDYIESGQAYYDEKYRERMIKNLKRKATEFGMSLIENQINFAPNIN
IS110	LEPN002.0722.00050.C001_00949 C ATG TAG 1038560 1039972 Valid K8O97_RS04755 1413 @WP_014844753.1@ K8O97_RS04755 1 1038560 1039972 | IS110 family transposase (translation)	Bacteria	MKKSTRTTPLVSKGISKTEPIPKHLEQINQWAAGIDIGATSHFVAVPEGCTTTAVREFKSFTPDLYSLAEWLKECGIQTIAMESTGVYWIPVYELLEEKGFEVKLVDARRVKNVSGRKTDVLDCQWIQQLHTYGLLNGAFRPDNEICALRSYVRQRSMLIRSASRYIQQMQKALTQMNLQLHHVITDITGDTGMRIIRAIINGEREPALLANHRDPRCKSSKEDIEASLTGNYREEHLFTLRQSLELYDYFQEKIQACDSEIEKSLSGFSTNTLGKDFSVERLKFNKKKVSKNAPAFNLRKELYRLTGVDLLAVPGINNISALQLLSEIGFDMTRWKNSKQFSSWLGLCPGNKVSGGKHLSGKTKPSNNKAAATLRMAASTLYRSQTSLGAYLRRLKSRIGPMKAITATAHKLAIIIYNMLRHGVDYIESGQAYYDEKYRERMIKNLKRKATEFGMSLIENQINFAPNIN
IS110	LEPN002.0722.00050.C001_02087 D ATG TAG 2311986 2313398 Valid K8O97_RS10445 1413 @WP_014844753.1@ K8O97_RS10445 1 2311986 2313398 | IS110 family transposase (translation)	Bacteria	MKKSTRTTPLVSKGISKTEPIPKHLEQINQWAAGIDIGATSHFVAVPEGCTTTAVREFKSFTPDLYSLAEWLKECGIQTIAMESTGVYWIPVYELLEEKGFEVKLVDARRVKNVSGRKTDVLDCQWIQQLHTYGLLNGAFRPDNEICALRSYVRQRSMLIRSASRYIQQMQKALTQMNLQLHHVITDITGDTGMRIIRAIINGEREPALLANHRDPRCKSSKEDIEASLTGNYREEHLFTLRQSLELYDYFQEKIQACDSEIEKSLSGFSTNTLGKDFSVERLKFNKKKVSKNAPAFNLRKELYRLTGVDLLAVPGINNISALQLLSEIGFDMTRWKNSKQFSSWLGLCPGNKVSGGKHLSGKTKPSNNKAAATLRMAASTLYRSQTSLGAYLRRLKSRIGPMKAITATAHKLAIIIYNMLRHGVDYIESGQAYYDEKYRERMIKNLKRKATEFGMSLIENQINFAPNIN
IS110	LEPN002.0722.00050.C001_02368 D ATG TAG 2633614 2635026 Valid K8O97_RS11850 1413 @WP_014844753.1@ K8O97_RS11850 1 2633614 2635026 | IS110 family transposase (translation)	Bacteria	MKKSTRTTPLVSKGISKTEPIPKHLEQINQWAAGIDIGATSHFVAVPEGCTTTAVREFKSFTPDLYSLAEWLKECGIQTIAMESTGVYWIPVYELLEEKGFEVKLVDARRVKNVSGRKTDVLDCQWIQQLHTYGLLNGAFRPDNEICALRSYVRQRSMLIRSASRYIQQMQKALTQMNLQLHHVITDITGDTGMRIIRAIINGEREPALLANHRDPRCKSSKEDIEASLTGNYREEHLFTLRQSLELYDYFQEKIQACDSEIEKSLSGFSTNTLGKDFSVERLKFNKKKVSKNAPAFNLRKELYRLTGVDLLAVPGINNISALQLLSEIGFDMTRWKNSKQFSSWLGLCPGNKVSGGKHLSGKTKPSNNKAAATLRMAASTLYRSQTSLGAYLRRLKSRIGPMKAITATAHKLAIIIYNMLRHGVDYIESGQAYYDEKYRERMIKNLKRKATEFGMSLIENQINFAPNIN
IS110	LEPN002.0722.00050.C001_02992 D ATG TAG 3353866 3355278 Valid K8O97_RS14970 1413 @WP_014844753.1@ K8O97_RS14970 1 3353866 3355278 | IS110 family transposase (translation)	Bacteria	MKKSTRTTPLVSKGISKTEPIPKHLEQINQWAAGIDIGATSHFVAVPEGCTTTAVREFKSFTPDLYSLAEWLKECGIQTIAMESTGVYWIPVYELLEEKGFEVKLVDARRVKNVSGRKTDVLDCQWIQQLHTYGLLNGAFRPDNEICALRSYVRQRSMLIRSASRYIQQMQKALTQMNLQLHHVITDITGDTGMRIIRAIINGEREPALLANHRDPRCKSSKEDIEASLTGNYREEHLFTLRQSLELYDYFQEKIQACDSEIEKSLSGFSTNTLGKDFSVERLKFNKKKVSKNAPAFNLRKELYRLTGVDLLAVPGINNISALQLLSEIGFDMTRWKNSKQFSSWLGLCPGNKVSGGKHLSGKTKPSNNKAAATLRMAASTLYRSQTSLGAYLRRLKSRIGPMKAITATAHKLAIIIYNMLRHGVDYIESGQAYYDEKYRERMIKNLKRKATEFGMSLIENQINFAPNIN
IS110	LEPN002.0722.00052.C001_00557 C ATG TAG 595164 596576 Valid MBG98_RS02790 1413 @WP_014844753.1@ MBG98_RS02790 1 595164 596576 | IS110 family transposase (translation)	Bacteria	MKKSTRTTPLVSKGISKTEPIPKHLEQINQWAAGIDIGATSHFVAVPEGCTTTAVREFKSFTPDLYSLAEWLKECGIQTIAMESTGVYWIPVYELLEEKGFEVKLVDARRVKNVSGRKTDVLDCQWIQQLHTYGLLNGAFRPDNEICALRSYVRQRSMLIRSASRYIQQMQKALTQMNLQLHHVITDITGDTGMRIIRAIINGEREPALLANHRDPRCKSSKEDIEASLTGNYREEHLFTLRQSLELYDYFQEKIQACDSEIEKSLSGFSTNTLGKDFSVERLKFNKKKVSKNAPAFNLRKELYRLTGVDLLAVPGINNISALQLLSEIGFDMTRWKNSKQFSSWLGLCPGNKVSGGKHLSGKTKPSNNKAAATLRMAASTLYRSQTSLGAYLRRLKSRIGPMKAITATAHKLAIIIYNMLRHGVDYIESGQAYYDEKYRERMIKNLKRKATEFGMSLIENQINFAPNIN
IS110	LEPN002.0722.00058.C001_01175 C ATG TAG 1306912 1308324 Valid CKV96_RS06020 1413 @WP_014844753.1@ CKV96_RS06020 1 1306912 1308324 | IS110 family transposase (translation)	Bacteria	MKKSTRTTPLVSKGISKTEPIPKHLEQINQWAAGIDIGATSHFVAVPEGCTTTAVREFKSFTPDLYSLAEWLKECGIQTIAMESTGVYWIPVYELLEEKGFEVKLVDARRVKNVSGRKTDVLDCQWIQQLHTYGLLNGAFRPDNEICALRSYVRQRSMLIRSASRYIQQMQKALTQMNLQLHHVITDITGDTGMRIIRAIINGEREPALLANHRDPRCKSSKEDIEASLTGNYREEHLFTLRQSLELYDYFQEKIQACDSEIEKSLSGFSTNTLGKDFSVERLKFNKKKVSKNAPAFNLRKELYRLTGVDLLAVPGINNISALQLLSEIGFDMTRWKNSKQFSSWLGLCPGNKVSGGKHLSGKTKPSNNKAAATLRMAASTLYRSQTSLGAYLRRLKSRIGPMKAITATAHKLAIIIYNMLRHGVDYIESGQAYYDEKYRERMIKNLKRKATEFGMSLIENQINFAPNIN
IS110	LEPN002.0722.00058.C001_01633 D ATG TAG 1818916 1820328 Valid CKV96_RS08345 1413 @WP_014844753.1@ CKV96_RS08345 1 1818916 1820328 | IS110 family transposase (translation)	Bacteria	MKKSTRTTPLVSKGISKTEPIPKHLEQINQWAAGIDIGATSHFVAVPEGCTTTAVREFKSFTPDLYSLAEWLKECGIQTIAMESTGVYWIPVYELLEEKGFEVKLVDARRVKNVSGRKTDVLDCQWIQQLHTYGLLNGAFRPDNEICALRSYVRQRSMLIRSASRYIQQMQKALTQMNLQLHHVITDITGDTGMRIIRAIINGEREPALLANHRDPRCKSSKEDIEASLTGNYREEHLFTLRQSLELYDYFQEKIQACDSEIEKSLSGFSTNTLGKDFSVERLKFNKKKVSKNAPAFNLRKELYRLTGVDLLAVPGINNISALQLLSEIGFDMTRWKNSKQFSSWLGLCPGNKVSGGKHLSGKTKPSNNKAAATLRMAASTLYRSQTSLGAYLRRLKSRIGPMKAITATAHKLAIIIYNMLRHGVDYIESGQAYYDEKYRERMIKNLKRKATEFGMSLIENQINFAPNIN
IS110	LEPN002.0722.00058.C001_02596 D ATG TAG 2923209 2924621 Valid CKV96_RS13340 1413 @WP_014844753.1@ CKV96_RS13340 1 2923209 2924621 | IS110 family transposase (translation)	Bacteria	MKKSTRTTPLVSKGISKTEPIPKHLEQINQWAAGIDIGATSHFVAVPEGCTTTAVREFKSFTPDLYSLAEWLKECGIQTIAMESTGVYWIPVYELLEEKGFEVKLVDARRVKNVSGRKTDVLDCQWIQQLHTYGLLNGAFRPDNEICALRSYVRQRSMLIRSASRYIQQMQKALTQMNLQLHHVITDITGDTGMRIIRAIINGEREPALLANHRDPRCKSSKEDIEASLTGNYREEHLFTLRQSLELYDYFQEKIQACDSEIEKSLSGFSTNTLGKDFSVERLKFNKKKVSKNAPAFNLRKELYRLTGVDLLAVPGINNISALQLLSEIGFDMTRWKNSKQFSSWLGLCPGNKVSGGKHLSGKTKPSNNKAAATLRMAASTLYRSQTSLGAYLRRLKSRIGPMKAITATAHKLAIIIYNMLRHGVDYIESGQAYYDEKYRERMIKNLKRKATEFGMSLIENQINFAPNIN
IS110	LEPN002.0722.00058.C001_02709 C ATG TAG 3052293 3053705 Valid CKV96_RS13905 1413 @WP_014844753.1@ CKV96_RS13905 1 3052293 3053705 | IS110 family transposase (translation)	Bacteria	MKKSTRTTPLVSKGISKTEPIPKHLEQINQWAAGIDIGATSHFVAVPEGCTTTAVREFKSFTPDLYSLAEWLKECGIQTIAMESTGVYWIPVYELLEEKGFEVKLVDARRVKNVSGRKTDVLDCQWIQQLHTYGLLNGAFRPDNEICALRSYVRQRSMLIRSASRYIQQMQKALTQMNLQLHHVITDITGDTGMRIIRAIINGEREPALLANHRDPRCKSSKEDIEASLTGNYREEHLFTLRQSLELYDYFQEKIQACDSEIEKSLSGFSTNTLGKDFSVERLKFNKKKVSKNAPAFNLRKELYRLTGVDLLAVPGINNISALQLLSEIGFDMTRWKNSKQFSSWLGLCPGNKVSGGKHLSGKTKPSNNKAAATLRMAASTLYRSQTSLGAYLRRLKSRIGPMKAITATAHKLAIIIYNMLRHGVDYIESGQAYYDEKYRERMIKNLKRKATEFGMSLIENQINFAPNIN
IS110	LEPN002.0722.00060.C001_00521 C ATG TAG 565139 566551 Valid DQN67_RS02680 1413 @WP_014844753.1@ DQN67_RS02680 1 565139 566551 | IS110 family transposase (translation)	Bacteria	MKKSTRTTPLVSKGISKTEPIPKHLEQINQWAAGIDIGATSHFVAVPEGCTTTAVREFKSFTPDLYSLAEWLKECGIQTIAMESTGVYWIPVYELLEEKGFEVKLVDARRVKNVSGRKTDVLDCQWIQQLHTYGLLNGAFRPDNEICALRSYVRQRSMLIRSASRYIQQMQKALTQMNLQLHHVITDITGDTGMRIIRAIINGEREPALLANHRDPRCKSSKEDIEASLTGNYREEHLFTLRQSLELYDYFQEKIQACDSEIEKSLSGFSTNTLGKDFSVERLKFNKKKVSKNAPAFNLRKELYRLTGVDLLAVPGINNISALQLLSEIGFDMTRWKNSKQFSSWLGLCPGNKVSGGKHLSGKTKPSNNKAAATLRMAASTLYRSQTSLGAYLRRLKSRIGPMKAITATAHKLAIIIYNMLRHGVDYIESGQAYYDEKYRERMIKNLKRKATEFGMSLIENQINFAPNIN
IS110	LEPN002.0722.00060.C001_01636 D ATG TAG 1819176 1820588 Valid DQN67_RS08325 1413 @WP_014844753.1@ DQN67_RS08325 1 1819176 1820588 | IS110 family transposase (translation)	Bacteria	MKKSTRTTPLVSKGISKTEPIPKHLEQINQWAAGIDIGATSHFVAVPEGCTTTAVREFKSFTPDLYSLAEWLKECGIQTIAMESTGVYWIPVYELLEEKGFEVKLVDARRVKNVSGRKTDVLDCQWIQQLHTYGLLNGAFRPDNEICALRSYVRQRSMLIRSASRYIQQMQKALTQMNLQLHHVITDITGDTGMRIIRAIINGEREPALLANHRDPRCKSSKEDIEASLTGNYREEHLFTLRQSLELYDYFQEKIQACDSEIEKSLSGFSTNTLGKDFSVERLKFNKKKVSKNAPAFNLRKELYRLTGVDLLAVPGINNISALQLLSEIGFDMTRWKNSKQFSSWLGLCPGNKVSGGKHLSGKTKPSNNKAAATLRMAASTLYRSQTSLGAYLRRLKSRIGPMKAITATAHKLAIIIYNMLRHGVDYIESGQAYYDEKYRERMIKNLKRKATEFGMSLIENQINFAPNIN
IS110	LEPN002.0722.00060.C001_02584 D ATG TAG 2895056 2896468 Valid DQN67_RS13165 1413 @WP_014844753.1@ DQN67_RS13165 1 2895056 2896468 | IS110 family transposase (translation)	Bacteria	MKKSTRTTPLVSKGISKTEPIPKHLEQINQWAAGIDIGATSHFVAVPEGCTTTAVREFKSFTPDLYSLAEWLKECGIQTIAMESTGVYWIPVYELLEEKGFEVKLVDARRVKNVSGRKTDVLDCQWIQQLHTYGLLNGAFRPDNEICALRSYVRQRSMLIRSASRYIQQMQKALTQMNLQLHHVITDITGDTGMRIIRAIINGEREPALLANHRDPRCKSSKEDIEASLTGNYREEHLFTLRQSLELYDYFQEKIQACDSEIEKSLSGFSTNTLGKDFSVERLKFNKKKVSKNAPAFNLRKELYRLTGVDLLAVPGINNISALQLLSEIGFDMTRWKNSKQFSSWLGLCPGNKVSGGKHLSGKTKPSNNKAAATLRMAASTLYRSQTSLGAYLRRLKSRIGPMKAITATAHKLAIIIYNMLRHGVDYIESGQAYYDEKYRERMIKNLKRKATEFGMSLIENQINFAPNIN
IS110	LEPN002.0722.00060.C001_02697 C ATG TAG 3024140 3025552 Valid DQN67_RS13735 1413 @WP_014844753.1@ DQN67_RS13735 1 3024140 3025552 | IS110 family transposase (translation)	Bacteria	MKKSTRTTPLVSKGISKTEPIPKHLEQINQWAAGIDIGATSHFVAVPEGCTTTAVREFKSFTPDLYSLAEWLKECGIQTIAMESTGVYWIPVYELLEEKGFEVKLVDARRVKNVSGRKTDVLDCQWIQQLHTYGLLNGAFRPDNEICALRSYVRQRSMLIRSASRYIQQMQKALTQMNLQLHHVITDITGDTGMRIIRAIINGEREPALLANHRDPRCKSSKEDIEASLTGNYREEHLFTLRQSLELYDYFQEKIQACDSEIEKSLSGFSTNTLGKDFSVERLKFNKKKVSKNAPAFNLRKELYRLTGVDLLAVPGINNISALQLLSEIGFDMTRWKNSKQFSSWLGLCPGNKVSGGKHLSGKTKPSNNKAAATLRMAASTLYRSQTSLGAYLRRLKSRIGPMKAITATAHKLAIIIYNMLRHGVDYIESGQAYYDEKYRERMIKNLKRKATEFGMSLIENQINFAPNIN
IS110	LEPN002.0722.00007.C001_02552 D ATG TAG 2846895 2848307 Valid LPV_RS12665 1413 @WP_014844591.1@ LPV_RS12665 1 2846895 2848307 | IS110 family transposase (translation)	Bacteria	MKKSTRTTPLVSKGISKTEPIPKHLEQINQWAAGIDIGATSHFVAVPEGCTTTAVREFKSFTPDLYSLAEWLKECGIQTIAMESTGVYWIPVYELLEEKGFEVKLVDARRVKNVSGRKTDVLDCQWIQQLHTYGLLNGAFRPDNEICALRSYVRQRSMLIRSASRYIQQMQKALTQMNLQLHHVITDITGDTGMRIIRAIINGEREPALLANHRDPRCKSSKEDIEASLTGNYREEHLFTLRQSLELYDYFQEKIQACDSEIEKSLSGFSTNTLGKDFSVEKLKFNKKKVSKNAPAFNLRKELYRLAGVDLLAVPGINNISALQLLSEIGFDMTRWKNSKQFSSWLGLCPGNKVSGGKHLSGKTKPSNNKAAATLRMAASTLYRSQTSLGAYLRRLKSRIGPMKAITATAHKLAIIIYNMLRHGVDYIESGQAYYDEKYRERMIKNLKRKATEFGMSLIENQINFDPNIN
IS110	LEPN002.0722.00058.C001_02459 D ATG TAG 2770753 2772165 Valid CKV96_RS12620 1413 @WP_231951458.1@ CKV96_RS12620 1 2770753 2772165 | IS110 family transposase (translation)	Bacteria	MKKSTRTTPLVSKGISKTEPIPKHLEQINQWAAGIDIGATSHFVAVPEGCTTTAVREFKSFTPDLYSLAEWLKECGIQTIAMESTGVYWIPVYELLEEKGFEVKLVDARRVKNVSGRKTDVLDCQWIQQLHTYGLLNGAFRPDNEICALRSYVRQRSMLIRSASRYIQQMQKALTQMNLQLHHVITDITGDTGMRIIRAIINGEREPALLANHRDPRCKSSKEDIEASLTGNYREEHLFTLRQSLELYDYFQEKIQACDSEIEKSLSGFSTNTLGKDFSVERLKFNKKKVSKNAPAFNLRKELYRLTGVDLLAVPGINNISALQLLSEIGFDMTRWKNSKQFSSWLGLCPGNKVSGGKHLSGKTKPSNNKAAATLRMAASTLYRSQTSLGAYLRRLKSRIGPMKAITATAHKLAIIIYNMLRHGVDYIESGQAYYDEKYRERMIKNLKRKATEFGMSLIENQINFDPNIN
IS110	STSA001.0722.00005.C001_00314 C ATG TAA 424722 426014 Valid NX99_RS01550 1293 @WP_157101762.1@ NX99_RS01550 1 424722 426014 | IS110 family transposase (translation)	Bacteria	MLSKYVGRKTSSIENGITKARNHSRQRGNIMRVVFGIDVSKASSEVAILVNGEKVHGYTIPNDAIGFNRLLGDLKTVHQPEIVFEATGVYSRRLQAFFEDNSYTYTRLNPLESKKQLDSLRVRKTDKIDAEKLAMSQFILNRKPSYVQEALYQELRDLSRFYQNLTEDIVCAKNRLHKVLQITFPELENILSAPTGEQYWNLVITFPCNSFVLESDDATLTAIIRQSTAKRISEKRVTYLVDKLTKLANQSYCAVKKTSPVIEEVKYYAGELLRLSEHRQGVVEEMVTLAQSLPEYEILLSIPGIAETTATSIIGELGDIRRFHSANQINAFIGIDLRHYESGNFLAKEHITKRGNPYARKILFKCIHNIASASHTNPCHIADFYEKRKRQSQVTSTKPHTIASIHRIIRTMYYLITHNKLYDYTSIQNR
IS110	STSA001.0722.00005.C001_00523 D ATG TAA 665584 666876 Valid NX99_RS02605 1293 @WP_157101762.1@ NX99_RS02605 1 665584 666876 | IS110 family transposase (translation)	Bacteria	MLSKYVGRKTSSIENGITKARNHSRQRGNIMRVVFGIDVSKASSEVAILVNGEKVHGYTIPNDAIGFNRLLGDLKTVHQPEIVFEATGVYSRRLQAFFEDNSYTYTRLNPLESKKQLDSLRVRKTDKIDAEKLAMSQFILNRKPSYVQEALYQELRDLSRFYQNLTEDIVCAKNRLHKVLQITFPELENILSAPTGEQYWNLVITFPCNSFVLESDDATLTAIIRQSTAKRISEKRVTYLVDKLTKLANQSYCAVKKTSPVIEEVKYYAGELLRLSEHRQGVVEEMVTLAQSLPEYEILLSIPGIAETTATSIIGELGDIRRFHSANQINAFIGIDLRHYESGNFLAKEHITKRGNPYARKILFKCIHNIASASHTNPCHIADFYEKRKRQSQVTSTKPHTIASIHRIIRTMYYLITHNKLYDYTSIQNR
IS110	XATR001.0722.00007.C001_02606 C ATG TGA 2990847 2991773 Valid KBQ49_RS13040 927 @WP_242732769.1@ KBQ49_RS13040 1 2990847 2991773 | IS110 family transposase (translation)	Bacteria	MPLWIGIDVAKDTLAVHVLPLDQLLSFHNTAQGHQRLCDHLAGQCVGNALLEATGGYERAVMTALATAGIPVTRINPRRARAFATALGTTAKTDPLDAALLARMAQLVQAPAPVPDPLREQLRMLVQRREQVVQQRDDERRRLHQATLAMVRACLIEQIGDLRRRIQRMNQAIKQLRCQLDDALAHALGTVPGIGEVTTASLMAYLPELGTLDRRQIAALVGLAPYNVDSGQHCGKRRIRGGRATIRRVLYMACWSVVRTQASFKERYQQLRARGKPAKVAITACMRVLLIRLNAMARDRTPWREVIG
IS110	SPSP025.0722.00001.C001_01352 C ATG TGA 1393607 1394632 Valid CHN51_RS06805 1026 @WP_100093347.1@ CHN51_RS06805 1 1393607 1394632 | IS110 family transposase (translation)	Bacteria	MEQFIGLDVSLKDTFISVREGGARIWRGKCPSDPKLIAEVIRKRAPSVKRVVLETGSLSVWFYHALKQEDLPTICIDARHAKAALDMAPNKTDANDADGLAHLAEVGICREVRVKSFESMLTRTLVAARNQMLRATTQLSNQIRGLMKTFGLVVPKSAGRFFEGHVRSLLASNAGLEQIILPVLEAWRGIRARASELSKQLIASARASEQCQLLSSIPGVGAVTASSFVAAIEDPENFRKSRSVGAWIGLTTRRYQSGEVDYDGHISRRGDSHLRGLLYEAAVVILTRTTADSALRIWGLKLKEKIGFKRAAVAVARKLAVIMHTMLRTGELFDRSVPAEA
IS110	STMA005.0722.00030.C001_03433 C ATG TAA 3768818 3769732 Valid GS396_RS17100 915 @WP_159360592.1@ GS396_RS17100 1 3768818 3769732 | IS110 family transposase (translation)	Bacteria	MNGIGIDVSKRQLDVGTTDGETLQVCNNRSGFSELDVWLKKRPVSQIVLEATGGYERPVLDFLHAVGHPVVRANALRARRLAQGMGQMAKTDRLDAYALAQMAALVKLPAYQPLEPWQQKMREFVRARRQAMHALTIARQQLDMVGDRELRRLLQANITRLQTLVERLGKQIAEQVTQQPQLAVLKSMKGVGPGLQAVLASYLPELGKISGKAIASLVGVAPMSHDSGTMRGKRSIHGGRAEIRQVLYMASMSAMRHEPQLRDFYQSLRARGKEGKVAIVAVMRKMLVILNARVRDAENGLVPA
IS110	SHAL001.0722.00008.C001_04250 D ATG TAG 4780749 4781720 Valid JKK33_RS21210 972 @WP_208125326.1@ JKK33_RS21210 1 4780749 4781720 | IS110 family transposase (translation)	Bacteria	MNTNALQNINIGVDTGKSQLDIYIRPFDVFFTVPNNEKGIKQALATIKKHNPQRIVIEATGRLEMPFVLACTEAKLPIVRANPVHIKRFAGAIGRRAKNDRLDAQLIAHYGEAIKPDLTVIKAKNIRLMSDLVIRRNQLLAMQTMEKNRIQILPKHLHSTMTPILTAIKNQVSKIENKLVKLIEDCPEYQTKNTLLQSVPGIGNIAAASIISNVPELGYITNKQAASLIGVAPITRESGRYKGKRVIQGGRAQVRTVLYMAMMSAMQCNPVFKDTYARLLEAGKPKKVAIIACVRKMVVILNSMLRDGIMWDQNIAQNKGLTP
IS110	ESAL001.0722.00007.C001_01306 D ATG TAA 1294622 1295587 Valid CYM74_RS06530 966 @WP_052921736.1@ CYM74_RS06530 1 1294622 1295587 | IS110 family transposase (translation)	Bacteria	MSDSVTVGIDVSKLTLDVHVSPAQLHQTVSNNESGFAELKTLLSMQQVSLVLLESTGGYEDAVVCFLQSLGYDVSVINPRQARDFARSMGRLAKTDRIDAELLAQLASVIHARPDRERFVKKITDDRRRKLACMVARRRQIVNMISTEQQRKSAASNYSTDSINKVLSFLRSELKSIDADISLHVRSHFADISGLLASFKGIGPATIGVLLGEVPELGRLNRRQISALIGLAPFNRDSGFMRGRRTVWGGRAMVRNALYMPTLSAVRFNPAIRVFYMRLISQGKPRKLAQVAAMRKLLCIINAMLSSGTMFNPALHPGPGA
IS110	SHDY001.0722.00003.C001_03464 C ATG TAA 3274945 3276141 Valid C5C01_RS17820 1197 @WP_005023623.1@ C5C01_RS17820 1 3274945 3276141 | IS110 family transposase (translation)	Bacteria	MTESSDYESVQVFIGVDVGKDTHHAVAINRSGKRLFDKALPNDENKLRSLISDLKQHGQILLVVDQPATIGALPVAVARSEGVLVGYLPGLAMRRIADLHAGEAKTDARDAAIIAEAARTLPHALRTLKLADEQIAELSMLCGFDDDLAAQTTQASNRIRGLLTQIHPALERVLGPRLEHPAVLDLLQRYPSPEKLASLGEKKLAAQLCKLAPRLGKRLAADIAQALAEQTVVVPGTNAAAVVLPRLALQLITLRKQRDEVALEVEQRVLAHPLYPVLTSMPGVGVRTAARLPTEIACRAFASAAHLAAYAGLAPVTRRSGSSIRGEHPSRRGNKALKRALFLSAFAALRDPLSRAYYTRKMSQGKRHNQALIALARRRCDVLFAMMRDGTFYTPQGS
IS110	SHDY001.0722.00004.C001_01643 D ATG TAA 1515572 1516768 Valid C1P62_RS08400 1197 @WP_005023623.1@ C1P62_RS08400 1 1515572 1516768 | IS110 family transposase (translation)	Bacteria	MTESSDYESVQVFIGVDVGKDTHHAVAINRSGKRLFDKALPNDENKLRSLISDLKQHGQILLVVDQPATIGALPVAVARSEGVLVGYLPGLAMRRIADLHAGEAKTDARDAAIIAEAARTLPHALRTLKLADEQIAELSMLCGFDDDLAAQTTQASNRIRGLLTQIHPALERVLGPRLEHPAVLDLLQRYPSPEKLASLGEKKLAAQLCKLAPRLGKRLAADIAQALAEQTVVVPGTNAAAVVLPRLALQLITLRKQRDEVALEVEQRVLAHPLYPVLTSMPGVGVRTAARLPTEIACRAFASAAHLAAYAGLAPVTRRSGSSIRGEHPSRRGNKALKRALFLSAFAALRDPLSRAYYTRKMSQGKRHNQALIALARRRCDVLFAMMRDGTFYTPQGS
IS110	SHDY001.0722.00005.C001_00984 C ATG TAA 923937 925133 Valid C1P63_RS05145 1197 @WP_005023623.1@ C1P63_RS05145 1 923937 925133 | IS110 family transposase (translation)	Bacteria	MTESSDYESVQVFIGVDVGKDTHHAVAINRSGKRLFDKALPNDENKLRSLISDLKQHGQILLVVDQPATIGALPVAVARSEGVLVGYLPGLAMRRIADLHAGEAKTDARDAAIIAEAARTLPHALRTLKLADEQIAELSMLCGFDDDLAAQTTQASNRIRGLLTQIHPALERVLGPRLEHPAVLDLLQRYPSPEKLASLGEKKLAAQLCKLAPRLGKRLAADIAQALAEQTVVVPGTNAAAVVLPRLALQLITLRKQRDEVALEVEQRVLAHPLYPVLTSMPGVGVRTAARLPTEIACRAFASAAHLAAYAGLAPVTRRSGSSIRGEHPSRRGNKALKRALFLSAFAALRDPLSRAYYTRKMSQGKRHNQALIALARRRCDVLFAMMRDGTFYTPQGS
IS110	SHDY001.0722.00006.C001_03457 C ATG TAA 3283773 3284969 Valid C1P64_RS18335 1197 @WP_005023623.1@ C1P64_RS18335 1 3283773 3284969 | IS110 family transposase (translation)	Bacteria	MTESSDYESVQVFIGVDVGKDTHHAVAINRSGKRLFDKALPNDENKLRSLISDLKQHGQILLVVDQPATIGALPVAVARSEGVLVGYLPGLAMRRIADLHAGEAKTDARDAAIIAEAARTLPHALRTLKLADEQIAELSMLCGFDDDLAAQTTQASNRIRGLLTQIHPALERVLGPRLEHPAVLDLLQRYPSPEKLASLGEKKLAAQLCKLAPRLGKRLAADIAQALAEQTVVVPGTNAAAVVLPRLALQLITLRKQRDEVALEVEQRVLAHPLYPVLTSMPGVGVRTAARLPTEIACRAFASAAHLAAYAGLAPVTRRSGSSIRGEHPSRRGNKALKRALFLSAFAALRDPLSRAYYTRKMSQGKRHNQALIALARRRCDVLFAMMRDGTFYTPQGS
IS110	SHDY001.0722.00007.C001_00655 D ATG TAA 570262 571458 Valid C1P65_RS03325 1197 @WP_005023623.1@ C1P65_RS03325 1 570262 571458 | IS110 family transposase (translation)	Bacteria	MTESSDYESVQVFIGVDVGKDTHHAVAINRSGKRLFDKALPNDENKLRSLISDLKQHGQILLVVDQPATIGALPVAVARSEGVLVGYLPGLAMRRIADLHAGEAKTDARDAAIIAEAARTLPHALRTLKLADEQIAELSMLCGFDDDLAAQTTQASNRIRGLLTQIHPALERVLGPRLEHPAVLDLLQRYPSPEKLASLGEKKLAAQLCKLAPRLGKRLAADIAQALAEQTVVVPGTNAAAVVLPRLALQLITLRKQRDEVALEVEQRVLAHPLYPVLTSMPGVGVRTAARLPTEIACRAFASAAHLAAYAGLAPVTRRSGSSIRGEHPSRRGNKALKRALFLSAFAALRDPLSRAYYTRKMSQGKRHNQALIALARRRCDVLFAMMRDGTFYTPQGS
IS110	SHDY001.0722.00008.C001_03356 D ATG TAA 3172296 3173492 Valid C5B79_RS17370 1197 @WP_005023623.1@ C5B79_RS17370 1 3172296 3173492 | IS110 family transposase (translation)	Bacteria	MTESSDYESVQVFIGVDVGKDTHHAVAINRSGKRLFDKALPNDENKLRSLISDLKQHGQILLVVDQPATIGALPVAVARSEGVLVGYLPGLAMRRIADLHAGEAKTDARDAAIIAEAARTLPHALRTLKLADEQIAELSMLCGFDDDLAAQTTQASNRIRGLLTQIHPALERVLGPRLEHPAVLDLLQRYPSPEKLASLGEKKLAAQLCKLAPRLGKRLAADIAQALAEQTVVVPGTNAAAVVLPRLALQLITLRKQRDEVALEVEQRVLAHPLYPVLTSMPGVGVRTAARLPTEIACRAFASAAHLAAYAGLAPVTRRSGSSIRGEHPSRRGNKALKRALFLSAFAALRDPLSRAYYTRKMSQGKRHNQALIALARRRCDVLFAMMRDGTFYTPQGS
IS110	SHDY001.0722.00011.C001_02710 D ATG TAA 2522926 2524122 Valid IC625_RS13420 1197 @WP_005023623.1@ IC625_RS13420 1 2522926 2524122 | IS110 family transposase (translation)	Bacteria	MTESSDYESVQVFIGVDVGKDTHHAVAINRSGKRLFDKALPNDENKLRSLISDLKQHGQILLVVDQPATIGALPVAVARSEGVLVGYLPGLAMRRIADLHAGEAKTDARDAAIIAEAARTLPHALRTLKLADEQIAELSMLCGFDDDLAAQTTQASNRIRGLLTQIHPALERVLGPRLEHPAVLDLLQRYPSPEKLASLGEKKLAAQLCKLAPRLGKRLAADIAQALAEQTVVVPGTNAAAVVLPRLALQLITLRKQRDEVALEVEQRVLAHPLYPVLTSMPGVGVRTAARLPTEIACRAFASAAHLAAYAGLAPVTRRSGSSIRGEHPSRRGNKALKRALFLSAFAALRDPLSRAYYTRKMSQGKRHNQALIALARRRCDVLFAMMRDGTFYTPQGS
IS110	STLU002.0722.00001.C001_00080 C GTG TGA 79125 80327 Valid SLUN_RS00415 1203 @WP_108146651.1@ SLUN_RS00415 1 79125 80327 | IS110 family transposase (translation)	Bacteria	MSERQAQVWAGIDAGKGHHWAAVVDETGATLWSKKIDNDESAILSALGEILEPADNVHWAVDISGTSSALLLALLAAHGQQAVYVPGRTVNRMSGAYRGEAKTDARDAYVIAETARHRNDFAAIGVPAQLAADLALLTAHRSDLVADRVRMINRLRDVLTGVFPALERAFDYSAHKGALVLLTGYQTPAAIRRRGRARLTTWLANRSVRTADTVAATALEAAQAQQTALPGEDVAAQIVADLAAQILALDDRLKRIDKQIRETFRSHPQAEIIESLPGMGPILGAEFVVAAGDLTAYADAGHLASAAGLVPVPRDSGRRTGNLHRPKRYSRRLRRVFYMSAQTSIIREGPNRDFYLKKRGEGCKHVQAVIALARRRASVLWALLRDERVFTSALPVTQAA
IS110	SPSA005.0722.00001.C001_00095 D ATG TGA 96370 97335 Valid NX02_RS00475 966 @WP_025290252.1@ NX02_RS00475 1 96370 97335 | IS110 family transposase (translation)	Bacteria	MQGKVEDKSLPEVHVGVDVSKANLDIHIHPVGEQLRVSNDSAGHDRLVEVLGRFAVKLVLMEPTSRYHRDVQRHLHDAGLPVALVNPLRARLFAEAAGKLAKTDAIDAAMLALMADRFGLSASEPVSRRQEELQELVSARTAALAEQTALRNRLSVTQGSFLKSEHKRRLSSIATHIDRIEVKIEELIKADAEMTRKAKILRSIPAIGPISTQAFLSYLHELGRITNKQAAALVGLAPFARDSGGMRGKRSIRGGRAELRSTLYMAALVASRRNPDLKRFYDGLLARGKAPKLALIAVARKLVALANTLITKNRVWAPKPA
IS110	SPSA005.0722.00001.C001_00759 C ATG TGA 791976 792941 Valid NX02_RS03625 966 @WP_025290252.1@ NX02_RS03625 1 791976 792941 | IS110 family transposase (translation)	Bacteria	MQGKVEDKSLPEVHVGVDVSKANLDIHIHPVGEQLRVSNDSAGHDRLVEVLGRFAVKLVLMEPTSRYHRDVQRHLHDAGLPVALVNPLRARLFAEAAGKLAKTDAIDAAMLALMADRFGLSASEPVSRRQEELQELVSARTAALAEQTALRNRLSVTQGSFLKSEHKRRLSSIATHIDRIEVKIEELIKADAEMTRKAKILRSIPAIGPISTQAFLSYLHELGRITNKQAAALVGLAPFARDSGGMRGKRSIRGGRAELRSTLYMAALVASRRNPDLKRFYDGLLARGKAPKLALIAVARKLVALANTLITKNRVWAPKPA
IS110	SPSA005.0722.00001.C001_00916 D ATG TGA 918264 919229 Valid NX02_RS04360 966 @WP_025290252.1@ NX02_RS04360 1 918264 919229 | IS110 family transposase (translation)	Bacteria	MQGKVEDKSLPEVHVGVDVSKANLDIHIHPVGEQLRVSNDSAGHDRLVEVLGRFAVKLVLMEPTSRYHRDVQRHLHDAGLPVALVNPLRARLFAEAAGKLAKTDAIDAAMLALMADRFGLSASEPVSRRQEELQELVSARTAALAEQTALRNRLSVTQGSFLKSEHKRRLSSIATHIDRIEVKIEELIKADAEMTRKAKILRSIPAIGPISTQAFLSYLHELGRITNKQAAALVGLAPFARDSGGMRGKRSIRGGRAELRSTLYMAALVASRRNPDLKRFYDGLLARGKAPKLALIAVARKLVALANTLITKNRVWAPKPA
IS110	SPSA005.0722.00001.C001_02885 C ATG TGA 3034258 3035223 Valid NX02_RS13995 966 @WP_025290252.1@ NX02_RS13995 1 3034258 3035223 | IS110 family transposase (translation)	Bacteria	MQGKVEDKSLPEVHVGVDVSKANLDIHIHPVGEQLRVSNDSAGHDRLVEVLGRFAVKLVLMEPTSRYHRDVQRHLHDAGLPVALVNPLRARLFAEAAGKLAKTDAIDAAMLALMADRFGLSASEPVSRRQEELQELVSARTAALAEQTALRNRLSVTQGSFLKSEHKRRLSSIATHIDRIEVKIEELIKADAEMTRKAKILRSIPAIGPISTQAFLSYLHELGRITNKQAAALVGLAPFARDSGGMRGKRSIRGGRAELRSTLYMAALVASRRNPDLKRFYDGLLARGKAPKLALIAVARKLVALANTLITKNRVWAPKPA
IS110	SPSA005.0722.00001.C001_03085 C ATG TGA 3258868 3259833 Valid NX02_RS14980 966 @WP_025290252.1@ NX02_RS14980 1 3258868 3259833 | IS110 family transposase (translation)	Bacteria	MQGKVEDKSLPEVHVGVDVSKANLDIHIHPVGEQLRVSNDSAGHDRLVEVLGRFAVKLVLMEPTSRYHRDVQRHLHDAGLPVALVNPLRARLFAEAAGKLAKTDAIDAAMLALMADRFGLSASEPVSRRQEELQELVSARTAALAEQTALRNRLSVTQGSFLKSEHKRRLSSIATHIDRIEVKIEELIKADAEMTRKAKILRSIPAIGPISTQAFLSYLHELGRITNKQAAALVGLAPFARDSGGMRGKRSIRGGRAELRSTLYMAALVASRRNPDLKRFYDGLLARGKAPKLALIAVARKLVALANTLITKNRVWAPKPA
IS110	SPSA005.0722.00001.C001_03298 C ATG TGA 3501206 3502171 Valid NX02_RS16020 966 @WP_025290252.1@ NX02_RS16020 1 3501206 3502171 | IS110 family transposase (translation)	Bacteria	MQGKVEDKSLPEVHVGVDVSKANLDIHIHPVGEQLRVSNDSAGHDRLVEVLGRFAVKLVLMEPTSRYHRDVQRHLHDAGLPVALVNPLRARLFAEAAGKLAKTDAIDAAMLALMADRFGLSASEPVSRRQEELQELVSARTAALAEQTALRNRLSVTQGSFLKSEHKRRLSSIATHIDRIEVKIEELIKADAEMTRKAKILRSIPAIGPISTQAFLSYLHELGRITNKQAAALVGLAPFARDSGGMRGKRSIRGGRAELRSTLYMAALVASRRNPDLKRFYDGLLARGKAPKLALIAVARKLVALANTLITKNRVWAPKPA
IS110	SPSA005.0722.00001.C001_03617 D ATG TGA 3867114 3868079 Valid NX02_RS17585 966 @WP_025290252.1@ NX02_RS17585 1 3867114 3868079 | IS110 family transposase (translation)	Bacteria	MQGKVEDKSLPEVHVGVDVSKANLDIHIHPVGEQLRVSNDSAGHDRLVEVLGRFAVKLVLMEPTSRYHRDVQRHLHDAGLPVALVNPLRARLFAEAAGKLAKTDAIDAAMLALMADRFGLSASEPVSRRQEELQELVSARTAALAEQTALRNRLSVTQGSFLKSEHKRRLSSIATHIDRIEVKIEELIKADAEMTRKAKILRSIPAIGPISTQAFLSYLHELGRITNKQAAALVGLAPFARDSGGMRGKRSIRGGRAELRSTLYMAALVASRRNPDLKRFYDGLLARGKAPKLALIAVARKLVALANTLITKNRVWAPKPA
IS110	SPSA005.0722.00001.C001_04573 C ATG TGA 4851338 4852303 Valid NX02_RS22240 966 @WP_025290252.1@ NX02_RS22240 1 4851338 4852303 | IS110 family transposase (translation)	Bacteria	MQGKVEDKSLPEVHVGVDVSKANLDIHIHPVGEQLRVSNDSAGHDRLVEVLGRFAVKLVLMEPTSRYHRDVQRHLHDAGLPVALVNPLRARLFAEAAGKLAKTDAIDAAMLALMADRFGLSASEPVSRRQEELQELVSARTAALAEQTALRNRLSVTQGSFLKSEHKRRLSSIATHIDRIEVKIEELIKADAEMTRKAKILRSIPAIGPISTQAFLSYLHELGRITNKQAAALVGLAPFARDSGGMRGKRSIRGGRAELRSTLYMAALVASRRNPDLKRFYDGLLARGKAPKLALIAVARKLVALANTLITKNRVWAPKPA
IS110	SPSA005.0722.00001.C001_05597 C ATG TGA 5948325 5949290 Valid NX02_RS27300 966 @WP_025290252.1@ NX02_RS27300 1 5948325 5949290 | IS110 family transposase (translation)	Bacteria	MQGKVEDKSLPEVHVGVDVSKANLDIHIHPVGEQLRVSNDSAGHDRLVEVLGRFAVKLVLMEPTSRYHRDVQRHLHDAGLPVALVNPLRARLFAEAAGKLAKTDAIDAAMLALMADRFGLSASEPVSRRQEELQELVSARTAALAEQTALRNRLSVTQGSFLKSEHKRRLSSIATHIDRIEVKIEELIKADAEMTRKAKILRSIPAIGPISTQAFLSYLHELGRITNKQAAALVGLAPFARDSGGMRGKRSIRGGRAELRSTLYMAALVASRRNPDLKRFYDGLLARGKAPKLALIAVARKLVALANTLITKNRVWAPKPA
IS110	ROSP015.0722.00001.C001_04693 D ATG TGA 5658953 5659915 Valid ROSERS_RS23195 963 @WP_011959182.1@ ROSERS_RS23195 1 5658953 5659915 | IS110 family transposase (translation)	Bacteria	MASRESLFIGIDVSKQTLDVAFGADPHAPRETIPSTDEGVQLLVTRLQRLQPTLIVLEATGGLERMVFAQLLQAGVPTARVQPRRVRALAHAEGRQAKTDRLDARLLARFAERVRPPHHQATDEQRASLRDLLVRREQLIQMRTAEINRLTAAAPNLRPGIQQHIDWLDQEIRALEQERDNEAERTDEVRRKRELRDSVPGIGAITALNLLLRLPELGTIKRTEAAAVVGVAPYANQSGAQHKPRHISGGRRDVRSVLYMATLAATRRRLVRRAFYQRLCQAGKPRKVAIVAAMRKLLTILGAILRQQKPWDPAVHTSAP
IS110	ENAL001.0722.00001.C001_01396 C ATG TAA 1412579 1413610 Valid EKH55_RS07020 1032 @WP_151611217.1@ EKH55_RS07020 1 1412579 1413610 | IS110 family transposase (translation)	Bacteria	MDQHIGLDVSLKDTAISVRESGKQIWRGKCPSDPKLLAEIIRKRAPHARRVVFETGPLATWFYHALTTEGVPAICIEARHAQKVLNETLNKTDANDADGLAQLAEAGFYKAVRVKSFEAMMIRALVAARNQLLTLSTQLGNQIRGVMKTFGLIVPKGTGRVFDANVRELLDKQTSLAEIILPLLDAWRDIRKRAAILDRQLIATARQSAATKLLMTTPGIGAITAVSYVAAIEYPDNFRTSRSVGAWLGLTTRRYQSGEVDYDGHISRRGDSRLRGLLYEAATAMLTRTSARNESRLKDWGLKLRDRLGFKRATVAVARKLSVIMHAMLKTGEVFNPSAGASA
IS110	VIAN002.0722.00010.C002_00489 D ATG TGA 518981 520015 Valid B5S57_RS02885 1035 @WP_107489899.1@ B5S57_RS02885 1 518981 520015 | IS110 family transposase (translation)	Bacteria	MNKYNIIAIDLAKNVFQVCKVSPQGKVLYNREISRAKLKQLLTKEKLSLVSMEACSSAHYWARYAKEAGHQVKVINARSVKGFQTRQKTDRNDALAIATASSLDHIHSIRIQSVDKQAMQSMERARNLALTNQIAQSNQIRGLLLEFGIILPQGLAVLRKEIPYVLEDAENGLPDKFRAALLRLWEHLLIQIDHVDDLTKQLEKAIKANPLCQKLMKLEGVGPIGALGLALRLGKGENFSNGRNASASIGLTPKQHSSGGKERIGHISKRSADKRLRSTLFQGALSVITQVVNRPPRTNKDQWLLALIERCGKKIAAIALANKTVRTAYAILKNDLVYQPEKLA
IS110	MYPH005.0722.00002.C001_04286 C GTG TGA 4425503 4426744 Valid LHJ73_RS21480 1242 @WP_047040730.1@ LHJ73_RS21480 1 4425503 4426744 | IS110 family transposase (translation)	Bacteria	MDLVHERAAGIDISKGDAKVAIRSPGKRAGTFSTEVTTWGSTTNQILALRDMLVAAKVTTVVMEATSDYWKPFYYLMEDLLPVMLVNAKAARNIPGRKTDVSDASWLAQLGAHGLLRPCFVPPQPIRVLRDLTRARTIATQDRTREVQRLEKFLESTGLKLSDHVSDLMGVSSRAMLKALIKGERDPQVLADLARGRMRVRVPELVEALTGRFEVHHAYLCNMHLERIDSITRCVEELTTRINEAMEPFQTAREFLATIPGVSTLVADVIIAETGADMSSFQSPGRLASWAGLSPGSNESAGRAKSTRTRPGNRYLKGALGVAALSISRNPKNSYLGARYKRLIVRRGKMKAIVATQHSILTAVWHMLADGECYHDPGSDFFTKKDPTRTKNNAIRRLQELGYNVTLSNQEAA
IS110	MYSP005.0722.00001.C001_00349 D GTG TGA 381641 382882 Valid A7U43_RS01725 1242 @WP_047040730.1@ A7U43_RS01725 1 381641 382882 | IS110 family transposase (translation)	Bacteria	MDLVHERAAGIDISKGDAKVAIRSPGKRAGTFSTEVTTWGSTTNQILALRDMLVAAKVTTVVMEATSDYWKPFYYLMEDLLPVMLVNAKAARNIPGRKTDVSDASWLAQLGAHGLLRPCFVPPQPIRVLRDLTRARTIATQDRTREVQRLEKFLESTGLKLSDHVSDLMGVSSRAMLKALIKGERDPQVLADLARGRMRVRVPELVEALTGRFEVHHAYLCNMHLERIDSITRCVEELTTRINEAMEPFQTAREFLATIPGVSTLVADVIIAETGADMSSFQSPGRLASWAGLSPGSNESAGRAKSTRTRPGNRYLKGALGVAALSISRNPKNSYLGARYKRLIVRRGKMKAIVATQHSILTAVWHMLADGECYHDPGSDFFTKKDPTRTKNNAIRRLQELGYNVTLSNQEAA
IS110	SHFL001.0722.00006.C001_00066 C ATG TAA 63767 64963 Valid C1P81_RS00340 1197 @WP_005049144.1@ C1P81_RS00340 1 63767 64963 | IS110 family transposase (translation)	Bacteria	MTESSDYESVQVFIGVDVGKDTHHAVAINRSGKRLFDKALPNDENKLRSLISDLKQHGQILLVVDQPATIGALPVAVARSEGVLVGYLPGLAMRRIADLHAGEAKTDARDAAIIAEAARTLPHALRTLKLADEQIAELSMLCGFDDDLAAQTTQASSRIRGLLTQIHPAPERVLGPRLEHPAVLDLLQRYPSPEKLASLGEKKLAAQLCKLAPRLGKRLAADIAQALAEQTVVVPGTNAAAVVLPRLALQLITLRKQRDEVALEVEQRVLAHPLYPVLTSMPGVGVRTAARLLTEVACRAFASAAHLAAYAGLAPVTRRSGSSIRGEHPSRRGNKALKRALFLSAFTALRDPLSRAYYTRKMSQGKRHNQALIALARRRCDVLFAMMRDGTFYTPQGS
IS110	BRSP047.0722.00001.C001_01081 D ATC TAG 1165000 1166217 Valid IVA73_RS05400 1218 @WP_247904062.1@ IVA73_RS05400 1 1165000 1166217 | IS110 family transposase (translation)	Bacteria	IDVHRTFGEVVVWEDGRLRHAGRIDMTRTALEGFGKTLLASDEVVVEATGNSMAVSRVLAPFVARVIIANPLQVKAIAQAHVKTDKIDAGTLASLQAAGYLPQIWTPDAETKRKRRLVARRYQVGRHRTRLKNEVHSILHAHLIPKCPHADLFNGRGRTWLAAQPLPEDERAAIDRHVRELDRLAEDLALLDREIAQDAIDDSAVNRLMTITGVNLAVAAGIMAAIGDISRFNSPQKLVSYFGLNPRVRQSGLSAAHHGRISKIGRSHARAMLVEAAWAAAKAPGPLHAFFVRIRARRGHQIAAVAVARKLTVLCWHLLTKGEDYLWARPALVAIKTRAMQLQAGHPQQKGSRRGPAYAYNIKALRDREMLIAAQAEQSYERLVTQWKPRRPKTGARAPQLGKTK
IS110	BABO001.0722.00001.P003_00033 C ATG TAG 34055 35329 Valid LIT24_RS29425 1275 @WP_063236580.1@ LIT24_RS29425 1 34055 35329 | IS110 family transposase (translation)	Bacteria	MNFKMQDKQNQLIERISDTHLIVGVDIAQQLHVARAVNFRGIVVGEPLTFENNEEGFLKLLKWIHDLKRLKNLDAAIVGMEPTGHYWINLSKWLYNQNIEVVTVNPHLVKRNKENRDNTQSKSDKKDALVIADMVKNGYYSFIRPSSESFEKLRVLMSNRDVIVKRLVMSINQVNRWVDVVFPELRQVFKDVTCKGAIATLRLFPTPDEISSLETLDVMRGWKSLMKRQPGPKKAQLLINLAKSSIGTGQALDAYKFHLEQLLEEYDLAVKQLERVEQQVKEVLYKIPFAKKLLMIKGISEISLAGILGESGDLSGFSHGNSLLRHAGLHLAEASSGKWKGQIVISKRGRSRLRRFLYLATMSLVMNNPEFKAVHSHNVKVKKIKKMKSIMKLIGKLARIFVGIARRNESYCPNKVQVLIPLAA
IS110	SHBO001.0722.00005.P002_00157 D ATG TAA 129682 130878 Valid C5B80_RS25015 1197 @WP_134810439.1@ C5B80_RS25015 1 129682 130878 | IS110 family transposase (translation)	Bacteria	MTESSDYESVQVFIGVDVGKDTHHAVAINCSGKRLFDKALPNDENKLRSLISDLKQHGQILLVVDQPATIGALPVAVARSEGVLVGYLPGLAMRRIADLHAGEAKTDARDAAIIAEAARTLPHALRTLKLADEQIAELSMLCGFDDDLAAQTTQASNRIRGLLTQIHPALERVLGPRLEHPAVLDLLQRYPSPEKLASLGEKKLAAQLCKLAPRLGKRLAADIAQALAEQTVVVPGTNAAAVVLPRLALQLITLRKQRDEVALEVELRVLAHPLYPVLTSMPGVGVRTAARLLTEVACRAFTSAAHLAAYAGLAPVTRRSGSSIRGEHPSRRGNKALKRALFLSAFAALRDPLSRAYYTRKMSQGKRHNQALIALARRRCDVLFAMMRDGTFYTPQGS
IS110	NEGO001.0722.00070.C001_01275 D ATG TAA 1212058 1213020 Valid C7S08_RS07245 963 @WP_115095420.1@ C7S08_RS07245 1 1212058 1213020 | IS110 family transposase (translation)	Bacteria	MRNAVGLDISKLTFDATAIVGNAEYSAKFDNDSKGLDQFSDRLKSLGCQNLHICMEATGNYYEEVADYFAQYYSVYVVNPLKISKYAESRFKRTKTGKQDAKLIAQYCRSAQESELVKRQKPTDEQYRLSRMTAAYAQIKSECAAMKNRHHAAKDEEAAKAYAQIIKAMNEQLEVLKEKIKEQTEKPNCKEGVKRLETIPAIGRMTAAVLFHHLTSSKFETSNKFAAFAGLSPQQKESGTSVRGKGKLTKFGNRKLRAVLFMPAMVAYRIRAFPGFIKRLEEKKKPKKVIIAALMRKLAVIAYHVHKKGGDYDPSRYKSA
IS110	BATO001.0722.00003.C001_03173 C ATG TAA 3106273 3107508 Valid EXW64_RS15780 1236 @WP_215589415.1@ EXW64_RS15780 1 3106273 3107508 | IS110 family transposase (translation)	Bacteria	MHNRQNYLYVGVDLHKEHHTAVIINCWQEKLGEIQFDNKPSAFSKFLLEVETYVSDGLSVVFGLEDVGGYGRALAKYLVDHEQVVKEVNPALSFLERKSQVMIHKNDSWDAECVARILINKFNQLPDAKPNDLLWSIQQLVSRRNALVKAQSALKNQLHIQLNHHYPSYKKFFSELDGKTALAFWQQYPSPSCLEGVSIKKLTAFLLDVSNNTCSVKKASDILKLVKEDGQTMKEYQEMRNFLVRSIVREIEFKKKEMKYIERELKQLVNLLDYQLETMPGIELVTASALIAEIGDVRRFPNANKLARFAGIAPVYFGSGGKGKTHKSKQGNRALHALFYNLAVQQVQVAKGSKTPRNPVFHAYYQKKLKEGKTKGQALVCIMRRLVNIIYGMMKYKTAYELPVVEGKEVV
IS110	MYRH001.0722.00001.C001_02960 D ATG TGA 3019567 3020787 Valid MYCRHN_RS14690 1221 @WP_041303455.1@ MYCRHN_RS14690 1 3019567 3020787 | IS110 family transposase (translation)	Bacteria	MSTEAVVTQAVWAGIDAGKSDHFCVVIDAQGKRLLSQRVANDEATLLKLISSVATMADGGEVTWAIDLNAGGAALLITLLIAADQRLLYIPGRTVHHASGSYRGEGKTDAKDAAVIADQARMRRDLQPLRPGDDIAVELRILTSRRTDLVADRTRTINRLRAQLLEYFPALERAFDYSTSKAALLLLTGYQTPDGLRRAGTARLAAWLGKRKARNADAVAAKALQAAHAQHTVIPGQQLAAAIVARLAKEVMALDTEIGDTDAMIEERFRRHRHAEIIVSMSGFGVTLGAEFLASTGGDMSAFDSVDRLAGVAGLAPVPRDSGRISGNLQRPRRYNRRLLRACYLSALYSIRSDPASRTYYNRKRAEGKRHSQAVLALARRRLNVLWAMLRDHTTYQPTTPTAAAA
IS110	KLQU001.0722.00027.P002_00189 D ATA TGA 166352 167347 Valid H7R83_RS27590 996 @WP_048270291.1@ H7R83_RS27590 1 166352 167347 | IS110 family transposase (translation)	Bacteria	IFPVGIDDSKNTLDLCMLYDGIKGRIKTRNIQNNRHSVENIIRWLRLQHCGPEDVHVVMEATCVYHERLATELHDARFRVSLANPHRSREFARGMGIMTKTDKVDAYMLACYAFLKKPHRWEPPAPEIRYLGALLRRRDVLLGDALREENRLEKYLSTDTPADIISSCRRMAQLLREEVSNIERQIKAHIKASPALRRDYTLLTSIKSVGPQLGMHMLVVLRSHNFVSAEQAAAFLGVVPIEKRSGTSVRSRPRMSKIGPPQLRAKLYMSALCGKIYNKRMRNIYDEMCLRGKPKMVAIGALMRKLVHWCYSVLKTGTVINDESLKQVLST
IS110	SEMA004.0722.00071.P003_00067 D ATA TGA 64954 65949 Valid L2D47_RS28625 996 @WP_048270291.1@ L2D47_RS28625 1 64954 65949 | IS110 family transposase (translation)	Bacteria	IFPVGIDDSKNTLDLCMLYDGIKGRIKTRNIQNNRHSVENIIRWLRLQHCGPEDVHVVMEATCVYHERLATELHDARFRVSLANPHRSREFARGMGIMTKTDKVDAYMLACYAFLKKPHRWEPPAPEIRYLGALLRRRDVLLGDALREENRLEKYLSTDTPADIISSCRRMAQLLREEVSNIERQIKAHIKASPALRRDYTLLTSIKSVGPQLGMHMLVVLRSHNFVSAEQAAAFLGVVPIEKRSGTSVRSRPRMSKIGPPQLRAKLYMSALCGKIYNKRMRNIYDEMCLRGKPKMVAIGALMRKLVHWCYSVLKTGTVINDESLKQVLST
IS110	PHIN001.0722.00005.P002_00084 D ATG TGA 95784 96815 Valid PhaeoP78_RS17480 1032 @WP_102916017.1@ PhaeoP78_RS17480 1 95784 96815 | IS110 family transposase (translation)	Bacteria	MTYVGLDVSLAETHVCVLREDGKAVFQGAIPSEPASIVECLNQHAPNCQRVAVETGATTPWLWRELRHRDVPVICVDARHASQALSMRRNKTDRNDAEGLAELMRIGWYKEANVRTPEAQFIRSMLSARYQMRLSRRDLLNQMRGIVKTFGLITGSTGTLRFPKMVEDVIAEHPAVAPMLKPLLDAHDALSEQIRVYDDQLKDTAARNEHALRIMTIPGVSYLVALGFMSTIDDPKRFSSSAKVGPYLGLAPRTRQSGESSYSAGIGHTPSRMVRSYLYQAATVLLTRSAKWSRLKAWGLRIHKRAGFKRAAIAVARKLAIIMHSIWVDGTEFEYGAPTKTAA
IS110	LASP002.0722.00001.C001_05263 C ATG TGA 5236108 5237175 Valid A4V08_RS26215 1068 @WP_065550302.1@ A4V08_RS26215 1 5236108 5237175 | IS110 family transposase (translation)	Bacteria	MESTASYWKPLYNILESSDLKAMVVNARHMKAVPGRKTDVKDAEWIADLLQHGLLQPSYIPDKDQRELRELVRYRKSLVGERIRELNRLQKMLEGANIKLSGTVSDINGKSARSILEYLLTGASIDGAKYDEMYERKIIAHNLKATKEQIIDDLNGVMSPLQRRMMKELLAHLDELNIHIKNLDDEIDNFMKPEEKQASQAIQDVTGIGNTSAQAVISVIGTDMGRFPTDRHISSWAGLCPGDNESAKKRKSGKTRKGNSLLRSTLITCAHAAVKNKKSYFHAQFMRISAHRGSKRAYVAVAHSMLIAIYHILKDGVAFKDLGADYYNQFNKERKINAYLKKLKALGWEVPAAAT
IS110	LAPL001.0722.00099.C001_00819 C ATG TAA 857463 858638 Valid C7M47_RS04125 1176 @WP_160257279.1@ C7M47_RS04125 1 857463 858638 | IS110 family transposase (translation)	Bacteria	MEVVAESVAGIDVHQKQITVSILVGLANAKPKKFSKRFETITCRLKDCGEWLKQRHVEQVLMESTGQYWRPVWQILEPFGFKMILCNPRIVKNIPGKKTDQKDSEWLSELARYGLVSASFVPPKSIQALRESTRLRKKITQSMTATKNEVHNLLQRSNIKLTTYISDIFNGTGLKLLKLLIDGEVITLQAITKCRHTRIKASVEQLFAAMDGILPRNDRRLLGLNMELLADFRRVLAELDAQIDEQIMEFNDLYLRLQDIPGISQRIAQIIIAEVGSDVSPFPDAHHLASWAGLCPGNYESAGIKHGAHILHGNVYLKSAMVSAALAAKQSKETGLKDYFWRLHGRMTAQKALVALAHKLLRIIYVMIDEGTTYVDYKKDQRKAITLIPQT
IS110	STKO001.0722.00001.C001_00182 D ATG TGA 242465 243679 Valid D0C37_RS00930 1215 @WP_101281571.1@ D0C37_RS00930 1 242465 243679 | IS110 family transposase (translation)	Bacteria	MFDIEGVGVFLGMDVGKTAHHGHGLTPAGKKVFDKPMPNSEPKLRAVFDKLKAKFGTVLVIVDQPASIGALPLTVARDAGCEVAYLPGLAMRRIADLYPGEAKTDAKDAAVIADAARTMPHTLRSLELTDEITAELTVLTGFDQDLAAEATRTSNRIRGLLTQFHPSLERVLGPRLDHPAATWLLERHGSPAALRKAGRRRLVELIRPKAPRMAARLIDDVFDALDEQTVIVPGTGTLDIVIPSLAASLAAVHDQRRALEAQINSLLEAHPLHPVLTSMPGVGVRTAAVLLVTVGDGTGFPSAAHLASYAGLAPTTRSSGTSIHGEHAPRGGNRQLKRAMFLSAFACMNADAASRTYYDRQRARGKTHTQALLRLARQRISVLFAMLRDATFYESRTPTVTLTA
IS110	BAEG001.0722.00001.C001_00435 D ATG TAG 471704 472783 Valid INE88_RS02145 1080 @WP_004293627.1@ INE88_RS02145 1 471704 472783 | IS110 family transposase (translation)	Bacteria	MREQRNKISFRGQKIYVGIDVHLKSWSVTVLSETSVLKKFSQHPSPEALYGFLTRSYPGAEYHSVYEAGFCGFWIHERLTALGIDNIVVNPADVPTKSSEKLRKTDTVDSGKLARSLRANELKGIYTPDSVSLEMRSLIRLKNSITKDTTRQKNRLKSQLRYLGIEIPQEFLTPFSNWSKRFFAWLKEIETLTPSGRQALDIHIRHLEELRRQKLEMTRALRTLAKTDRFREPLRLIMSVPGFGQATGMAFLSEICDITRFRNAEQLAAYIGMIPMCHSSGEKDGTGDITIRKHAVMRCNLIEAAWVAVRQDPAMNLFYTEQCKRMPKSKAIVKVARKLVNRLFFVLKHQTEYVNSIVS
IS110	BAOV001.0722.00003.C001_01676 C ATG TAG 1943702 1944781 Valid FOC41_RS08355 1080 @WP_004293627.1@ FOC41_RS08355 1 1943702 1944781 | IS110 family transposase (translation)	Bacteria	MREQRNKISFRGQKIYVGIDVHLKSWSVTVLSETSVLKKFSQHPSPEALYGFLTRSYPGAEYHSVYEAGFCGFWIHERLTALGIDNIVVNPADVPTKSSEKLRKTDTVDSGKLARSLRANELKGIYTPDSVSLEMRSLIRLKNSITKDTTRQKNRLKSQLRYLGIEIPQEFLTPFSNWSKRFFAWLKEIETLTPSGRQALDIHIRHLEELRRQKLEMTRALRTLAKTDRFREPLRLIMSVPGFGQATGMAFLSEICDITRFRNAEQLAAYIGMIPMCHSSGEKDGTGDITIRKHAVMRCNLIEAAWVAVRQDPAMNLFYTEQCKRMPKSKAIVKVARKLVNRLFFVLKHQTEYVNSIVS
IS110	BAST001.0722.00001.C001_02679 D ATG TAG 3178740 3179819 Valid K6V31_RS13400 1080 @WP_004293627.1@ K6V31_RS13400 1 3178740 3179819 | IS110 family transposase (translation)	Bacteria	MREQRNKISFRGQKIYVGIDVHLKSWSVTVLSETSVLKKFSQHPSPEALYGFLTRSYPGAEYHSVYEAGFCGFWIHERLTALGIDNIVVNPADVPTKSSEKLRKTDTVDSGKLARSLRANELKGIYTPDSVSLEMRSLIRLKNSITKDTTRQKNRLKSQLRYLGIEIPQEFLTPFSNWSKRFFAWLKEIETLTPSGRQALDIHIRHLEELRRQKLEMTRALRTLAKTDRFREPLRLIMSVPGFGQATGMAFLSEICDITRFRNAEQLAAYIGMIPMCHSSGEKDGTGDITIRKHAVMRCNLIEAAWVAVRQDPAMNLFYTEQCKRMPKSKAIVKVARKLVNRLFFVLKHQTEYVNSIVS
IS110	SHFL001.0722.00003.C001_02315 D ATG TAA 2253257 2254453 Valid C1P85_RS12045 1197 @WP_134797307.1@ C1P85_RS12045 1 2253257 2254453 | IS110 family transposase (translation)	Bacteria	MTESSDYESVQVFIGVDVGKDTHHAVAINRSGKRLFDKALPNDENKLRSLISDLKQHGQILLVVDQPATIGALPVAVARSEGVLVGYLPGLAMRRIADLHAGEAKTDARDAAIIAEAARTLPHALRTLKLADEQIAELSMLCGFDDDLAAQTTQASNRIRGLLTQIHPALERVLGPRLEHPAVLDLLQRYPSPEKLASLGEKKLAAQLCKLAPRLGKRLAADIAQALAEQTVVVPGTNAAAVVLPRPALQLITLRKQRDEVALEVEQRVLAHPLYPVLTSMPGVGVRTAARLLTEVACRAFASAAHLAAYAGLAPVTRRSGSSIRGEHPSRRGNKALKRALFLSAFAALRDPLSRAYYTRKMSQGKRHNQALIALARRRCDVLFAMMRDGTFYTPQGS
IS110	TAKY001.0722.00001.C001_00121 C ATG TAA 93376 94539 Valid LRR82_RS00610 1164 @WP_249029580.1@ LRR82_RS00610 1 93376 94539 | IS110 family transposase (translation)	Bacteria	MTYYVGIDIAKTTHYACVITTHGEVIHQPFPFDNSKEGFHLLLSKISSIDKEDILIGFESTAHYHQNLHSYLSTLGYHCELINPIISKQFRGLSVRNAKTDKIDAMSIAQLLSYQYNNSQGQDFLVSDLRVYCDERVRLTKQKTKLYIQLTAELDRVFPELKSFFKGNLKTNAAHNLLKRYATAKEIKEVRNEALTKLISKNSKGFNLERIKDLKSLSKNSVGFHSNAISFRIKNIILQIELLESQLEDVEANIIEMMKEIDSAILNIPGMGYIQGAYILSAIISIDRFDSPCKVLAYAGLDPIIRQSGNFNAKRTRMSKRGNATLRYALIWAAHNVAKNSTTMNTYYLKKRSEGKSHYNALGHCSKKLVNYIYFVLNNPDEKFILE
IS110	RHSP006.0722.00001.C001_01574 C ATG TGA 1590801 1591736 Valid RGUI_RS07790 936 @WP_081536012.1@ RGUI_RS07790 1 1590801 1591736 | transposase (translation)	Bacteria	MTDHTIGVDISKSHLDVFDAERGAATRFDTSTSGFRAFEEWLGKAPIARVVYEPTGPYHRAFEERFCDRLPLVKVNPLQARRFAEACGTRAKTDALDAQGLARMGVALELEPDTPVAKTTRVLKDLQVARTALIKDRTRLKNRAYVQTNTVLKRQTKARLALVEKHIAELDREIDALIQADKTTARRREIVTSIPGLGSVASAAIVTYLPEIGTLDRRQVGSLAGVVPYNRDSGQWKGRSFICGGRKPLRDALYMPALVAMRYNPDLKAKYDALRAAGKPAKVAIVAIMRKLIETANALVKADRVWTPKTA
IS110	VIAP001.0722.00001.C001_00995 C ATG TAA 1078946 1079902 Valid VCA1004_RS04965 957 @WP_086984493.1@ VCA1004_RS04965 1 1078946 1079902 | IS110 family transposase (translation)	Bacteria	MNTNTLQNINVGVDTGKSQLDIYIRPINIFFSVSNDDKGIKEAIKKIKNHSPERVVIEATGRLEMPFIIACAEVNLPFVIANPIHVKRFAGAIGRRAKNDRLDAELIAHYAEAIKPTLTQLKPENMRIMSDLVARRSQLLTMQTMEKNRLQILPKSLASTIKPILTAFKNQITKIELKIERMINECPEYQAKNMILQSMPGVGKVVAASIISNVPELGYITNKQAASLIGVAPITKESGQFRGKRSIQGGRAQVRTVLYMAMMSAMQCNPIFKENYQRLLKQGKPKKVAIIACVRKMVITLNSMLRDGVMWDENRIKN
IS110	SHDY001.0722.00001.C001_01125 D ATG TAA 1074275 1075471 Valid SDY_RS05700 1197 @WP_011378654.1@ SDY_RS05700 1 1074275 1075471 | IS110 family transposase (translation)	Bacteria	MTESSDYESVQVFIGVDVGKDTHHAVAINRSGKRLFDKALPNDENKLRSLISDLKQHGQILLVVDQPATIGALPVAVARSEGVLVGYLPGLAMRRIADLHAGEAKTDARDAAIIAEAARTLPHALRTLKLADEQIAELSMLCGFDDDLAAQTTQASNRIRGLLTQIHPAPERVLGPRLVHPALLDLLQRYPSPEKLASLGEKKLAAQLCKLAPRLGKRLAADIAQALAEQTVVVPGTNAAAVVLPRLALQLITLRKQRDEVALEVEQRVLAHPLYPVLTSMPGVGVRTAARLPTEIACRAFASAAHLAAYAGLAPVTRRSGSSIRGEHPSRRGNKALKRALFLSAFAALRDPLSRAYYTRKMSQGKRHNQALIALARRRCDVLFAMMRDGTFYTPQGS
IS110	PSMU003.0722.00001.C001_00214 D ATG TGA 250065 250982 Valid DQO04_RS01080 918 @WP_084381955.1@ DQO04_RS01080 1 250065 250982 | transposase (translation)	Bacteria	MISWVGIDISKSNLVVWVKPQSEGFDVSNTSEGFLELIRRLSQFEVSLILLEATGGYERNAMAALQGANFKVLRVNPRRARSFAVAMGKNAKTDAIDAAVLADFAEVLNASSSKVISPEREALRELVQQREHFVQQRDDNKRRLQQAQLPAVIALIKGHIHFLQTQIRQLDKAINQSMHELDAEKAQRLISVKGIGTVATASLLVYLPELGELDRREVAALAGIAPLNDDSGNHSGKRHIYGGRARVRRALYMSCWVVIRHQPDFKARYEGLRERGKSAKVALIACMRVLLIRLNAMLRDGTEWR
IS110	PSMU003.0722.00001.C001_00349 C ATG TGA 391341 392258 Valid DQO04_RS01770 918 @WP_084381955.1@ DQO04_RS01770 1 391341 392258 | transposase (translation)	Bacteria	MISWVGIDISKSNLVVWVKPQSEGFDVSNTSEGFLELIRRLSQFEVSLILLEATGGYERNAMAALQGANFKVLRVNPRRARSFAVAMGKNAKTDAIDAAVLADFAEVLNASSSKVISPEREALRELVQQREHFVQQRDDNKRRLQQAQLPAVIALIKGHIHFLQTQIRQLDKAINQSMHELDAEKAQRLISVKGIGTVATASLLVYLPELGELDRREVAALAGIAPLNDDSGNHSGKRHIYGGRARVRRALYMSCWVVIRHQPDFKARYEGLRERGKSAKVALIACMRVLLIRLNAMLRDGTEWR
IS110	PSMU003.0722.00001.C001_00553 D ATG TGA 629382 630299 Valid DQO04_RS02780 918 @WP_084381955.1@ DQO04_RS02780 1 629382 630299 | transposase (translation)	Bacteria	MISWVGIDISKSNLVVWVKPQSEGFDVSNTSEGFLELIRRLSQFEVSLILLEATGGYERNAMAALQGANFKVLRVNPRRARSFAVAMGKNAKTDAIDAAVLADFAEVLNASSSKVISPEREALRELVQQREHFVQQRDDNKRRLQQAQLPAVIALIKGHIHFLQTQIRQLDKAINQSMHELDAEKAQRLISVKGIGTVATASLLVYLPELGELDRREVAALAGIAPLNDDSGNHSGKRHIYGGRARVRRALYMSCWVVIRHQPDFKARYEGLRERGKSAKVALIACMRVLLIRLNAMLRDGTEWR
IS110	PSMU003.0722.00001.C001_00631 D ATG TGA 715551 716468 Valid DQO04_RS03165 918 @WP_084381955.1@ DQO04_RS03165 1 715551 716468 | transposase (translation)	Bacteria	MISWVGIDISKSNLVVWVKPQSEGFDVSNTSEGFLELIRRLSQFEVSLILLEATGGYERNAMAALQGANFKVLRVNPRRARSFAVAMGKNAKTDAIDAAVLADFAEVLNASSSKVISPEREALRELVQQREHFVQQRDDNKRRLQQAQLPAVIALIKGHIHFLQTQIRQLDKAINQSMHELDAEKAQRLISVKGIGTVATASLLVYLPELGELDRREVAALAGIAPLNDDSGNHSGKRHIYGGRARVRRALYMSCWVVIRHQPDFKARYEGLRERGKSAKVALIACMRVLLIRLNAMLRDGTEWR
IS110	PSMU003.0722.00001.C001_01074 D ATG TGA 1198883 1199800 Valid DQO04_RS05425 918 @WP_084381955.1@ DQO04_RS05425 1 1198883 1199800 | transposase (translation)	Bacteria	MISWVGIDISKSNLVVWVKPQSEGFDVSNTSEGFLELIRRLSQFEVSLILLEATGGYERNAMAALQGANFKVLRVNPRRARSFAVAMGKNAKTDAIDAAVLADFAEVLNASSSKVISPEREALRELVQQREHFVQQRDDNKRRLQQAQLPAVIALIKGHIHFLQTQIRQLDKAINQSMHELDAEKAQRLISVKGIGTVATASLLVYLPELGELDRREVAALAGIAPLNDDSGNHSGKRHIYGGRARVRRALYMSCWVVIRHQPDFKARYEGLRERGKSAKVALIACMRVLLIRLNAMLRDGTEWR
IS110	PSMU003.0722.00001.C001_01098 C ATG TGA 1227684 1228601 Valid DQO04_RS05555 918 @WP_084381955.1@ DQO04_RS05555 1 1227684 1228601 | transposase (translation)	Bacteria	MISWVGIDISKSNLVVWVKPQSEGFDVSNTSEGFLELIRRLSQFEVSLILLEATGGYERNAMAALQGANFKVLRVNPRRARSFAVAMGKNAKTDAIDAAVLADFAEVLNASSSKVISPEREALRELVQQREHFVQQRDDNKRRLQQAQLPAVIALIKGHIHFLQTQIRQLDKAINQSMHELDAEKAQRLISVKGIGTVATASLLVYLPELGELDRREVAALAGIAPLNDDSGNHSGKRHIYGGRARVRRALYMSCWVVIRHQPDFKARYEGLRERGKSAKVALIACMRVLLIRLNAMLRDGTEWR
IS110	PSMU003.0722.00001.C001_03723 D ATG TGA 4128169 4129086 Valid DQO04_RS18800 918 @WP_084381955.1@ DQO04_RS18800 1 4128169 4129086 | transposase (translation)	Bacteria	MISWVGIDISKSNLVVWVKPQSEGFDVSNTSEGFLELIRRLSQFEVSLILLEATGGYERNAMAALQGANFKVLRVNPRRARSFAVAMGKNAKTDAIDAAVLADFAEVLNASSSKVISPEREALRELVQQREHFVQQRDDNKRRLQQAQLPAVIALIKGHIHFLQTQIRQLDKAINQSMHELDAEKAQRLISVKGIGTVATASLLVYLPELGELDRREVAALAGIAPLNDDSGNHSGKRHIYGGRARVRRALYMSCWVVIRHQPDFKARYEGLRERGKSAKVALIACMRVLLIRLNAMLRDGTEWR
IS110	PSMU003.0722.00001.C001_03811 C ATG TGA 4216664 4217581 Valid DQO04_RS19245 918 @WP_084381955.1@ DQO04_RS19245 1 4216664 4217581 | transposase (translation)	Bacteria	MISWVGIDISKSNLVVWVKPQSEGFDVSNTSEGFLELIRRLSQFEVSLILLEATGGYERNAMAALQGANFKVLRVNPRRARSFAVAMGKNAKTDAIDAAVLADFAEVLNASSSKVISPEREALRELVQQREHFVQQRDDNKRRLQQAQLPAVIALIKGHIHFLQTQIRQLDKAINQSMHELDAEKAQRLISVKGIGTVATASLLVYLPELGELDRREVAALAGIAPLNDDSGNHSGKRHIYGGRARVRRALYMSCWVVIRHQPDFKARYEGLRERGKSAKVALIACMRVLLIRLNAMLRDGTEWR
IS110	PSMU003.0722.00001.C001_04033 D ATG TGA 4436789 4437706 Valid DQO04_RS20375 918 @WP_084381955.1@ DQO04_RS20375 1 4436789 4437706 | transposase (translation)	Bacteria	MISWVGIDISKSNLVVWVKPQSEGFDVSNTSEGFLELIRRLSQFEVSLILLEATGGYERNAMAALQGANFKVLRVNPRRARSFAVAMGKNAKTDAIDAAVLADFAEVLNASSSKVISPEREALRELVQQREHFVQQRDDNKRRLQQAQLPAVIALIKGHIHFLQTQIRQLDKAINQSMHELDAEKAQRLISVKGIGTVATASLLVYLPELGELDRREVAALAGIAPLNDDSGNHSGKRHIYGGRARVRRALYMSCWVVIRHQPDFKARYEGLRERGKSAKVALIACMRVLLIRLNAMLRDGTEWR
IS110	PSMU003.0722.00001.C001_04642 D ATG TGA 5062604 5063521 Valid DQO04_RS23485 918 @WP_084381955.1@ DQO04_RS23485 1 5062604 5063521 | transposase (translation)	Bacteria	MISWVGIDISKSNLVVWVKPQSEGFDVSNTSEGFLELIRRLSQFEVSLILLEATGGYERNAMAALQGANFKVLRVNPRRARSFAVAMGKNAKTDAIDAAVLADFAEVLNASSSKVISPEREALRELVQQREHFVQQRDDNKRRLQQAQLPAVIALIKGHIHFLQTQIRQLDKAINQSMHELDAEKAQRLISVKGIGTVATASLLVYLPELGELDRREVAALAGIAPLNDDSGNHSGKRHIYGGRARVRRALYMSCWVVIRHQPDFKARYEGLRERGKSAKVALIACMRVLLIRLNAMLRDGTEWR
IS110	PSMU003.0722.00001.C001_04928 D ATG TGA 5348170 5349087 Valid DQO04_RS24945 918 @WP_084381955.1@ DQO04_RS24945 1 5348170 5349087 | transposase (translation)	Bacteria	MISWVGIDISKSNLVVWVKPQSEGFDVSNTSEGFLELIRRLSQFEVSLILLEATGGYERNAMAALQGANFKVLRVNPRRARSFAVAMGKNAKTDAIDAAVLADFAEVLNASSSKVISPEREALRELVQQREHFVQQRDDNKRRLQQAQLPAVIALIKGHIHFLQTQIRQLDKAINQSMHELDAEKAQRLISVKGIGTVATASLLVYLPELGELDRREVAALAGIAPLNDDSGNHSGKRHIYGGRARVRRALYMSCWVVIRHQPDFKARYEGLRERGKSAKVALIACMRVLLIRLNAMLRDGTEWR
IS110	PSMU003.0722.00001.C001_04945 C ATG TGA 5367471 5368388 Valid DQO04_RS25030 918 @WP_084381955.1@ DQO04_RS25030 1 5367471 5368388 | transposase (translation)	Bacteria	MISWVGIDISKSNLVVWVKPQSEGFDVSNTSEGFLELIRRLSQFEVSLILLEATGGYERNAMAALQGANFKVLRVNPRRARSFAVAMGKNAKTDAIDAAVLADFAEVLNASSSKVISPEREALRELVQQREHFVQQRDDNKRRLQQAQLPAVIALIKGHIHFLQTQIRQLDKAINQSMHELDAEKAQRLISVKGIGTVATASLLVYLPELGELDRREVAALAGIAPLNDDSGNHSGKRHIYGGRARVRRALYMSCWVVIRHQPDFKARYEGLRERGKSAKVALIACMRVLLIRLNAMLRDGTEWR
IS110	PSMU003.0722.00001.C001_05300 D ATG TGA 5740519 5741436 Valid DQO04_RS26810 918 @WP_084381955.1@ DQO04_RS26810 1 5740519 5741436 | transposase (translation)	Bacteria	MISWVGIDISKSNLVVWVKPQSEGFDVSNTSEGFLELIRRLSQFEVSLILLEATGGYERNAMAALQGANFKVLRVNPRRARSFAVAMGKNAKTDAIDAAVLADFAEVLNASSSKVISPEREALRELVQQREHFVQQRDDNKRRLQQAQLPAVIALIKGHIHFLQTQIRQLDKAINQSMHELDAEKAQRLISVKGIGTVATASLLVYLPELGELDRREVAALAGIAPLNDDSGNHSGKRHIYGGRARVRRALYMSCWVVIRHQPDFKARYEGLRERGKSAKVALIACMRVLLIRLNAMLRDGTEWR
IS110	COTE002.0722.00001.C001_03082 D ATG TGA 3356559 3357533 Valid F0P97_RS15400 975 @WP_003054435.1@ F0P97_RS15400 1 3356559 3357533 | IS110 family transposase (translation)	Bacteria	MLNFGIDVSRDKLDCAVLDEQGQPVKRPRTFVNDAQGVLDLITWARSIAVDQLRRFVMEATAAYHEIAATRLYDAGLLVSVVNPAQVRSLARGLGMLSKTDAIDAVLLAHYGRLAAPRPWRPVRQDLAQFNAMLMRLDCVEADLRREQNRREQASVRRSAACVLLSIDQSIEFLRGQRKSLRKLIDSLIESSPTLSENVARLRTIPAVGEKTANRMAAVLGANTFVSAKEAAAFLGLVPVKVESGVSVKGRARLSKAGNPRVRASLYMAAVVAKKVNPEIKALYERLCAQGKSKMSALGACMRKLVHLCFGVLKSGKDYAPPEQ
IS110	COTE002.0722.00002.C001_02984 D ATG TGA 3257387 3258361 Valid F0Q02_RS14915 975 @WP_003054435.1@ F0Q02_RS14915 1 3257387 3258361 | IS110 family transposase (translation)	Bacteria	MLNFGIDVSRDKLDCAVLDEQGQPVKRPRTFVNDAQGVLDLITWARSIAVDQLRRFVMEATAAYHEIAATRLYDAGLLVSVVNPAQVRSLARGLGMLSKTDAIDAVLLAHYGRLAAPRPWRPVRQDLAQFNAMLMRLDCVEADLRREQNRREQASVRRSAACVLLSIDQSIEFLRGQRKSLRKLIDSLIESSPTLSENVARLRTIPAVGEKTANRMAAVLGANTFVSAKEAAAFLGLVPVKVESGVSVKGRARLSKAGNPRVRASLYMAAVVAKKVNPEIKALYERLCAQGKSKMSALGACMRKLVHLCFGVLKSGKDYAPPEQ
IS110	CHIN001.0722.00005.C001_02393 C ATG TAA 2684793 2685989 Valid EGY07_RS11905 1197 @WP_123865850.1@ EGY07_RS11905 1 2684793 2685989 | IS110 family transposase (translation)	Bacteria	MKTAGLDVHKDSIFCAVFNGKHYSDVEVFETFSTGIRQLGAYLKAAGVLRVAMESTSIYWIPVWNILSEMGFDLMLVNPFLIKQLPGRKSDVKDAQWIAQLLHKDMLRGSFVPGERIQELRSYTRSYSKLQQRIVRMLTKMDNILVQAGIRLGSLVTDIGGKSMLSVIDALIAGERDAVRLSKLVYASKKNKENGKLAAALTGCMKEHHRFNLQMAKVEYDLLIKQSAEYIEKIEAICLRDFPRQSALLKTIPGVSRISSAVIIAETGADMKVFENSGKLSGWVGLRPKNDESAGKYKSTAITKGNRYLKPILVQVAWAASRCKGSYFKDKFNRLSIRKSSKKALIAIARKISVVVWNILKDLTPYNPALQVIYEPAKLDARIRYHQKEMERIAKLKP
IS110	DEAC006.0722.00001.C001_01548 C TTG TAA 1651990 1653231 Valid DESACI_RS07605 1242 @WP_014826601.1@ DESACI_RS07605 1 1651990 1653231 | IS110 family transposase (translation)	Bacteria	MSLFVGIDVSSSDFKVRILDERGNEPVKRLRVLNDQPGCEQVARYLSEACNKENEDRLVIGLEATSVYSWPLQMFLAEDHCLAPLQPQIYSFNPKVVANFKKAYVDLPKNDWIDAWVIAERLRFGRLPEGSQVDFRYLPLQRLTRFRCHLIEMISREKNYFLTNLFLKFSTLAQGTVFSNTFSVTSESLTLEFFSPEEVAARPLDELIDFLMEKGRSHFEDPEAKARELKEAARKAHRLRGSLLQPINLILATSIETIHTLEKQVKKIDKAIEAEIRHFPNTLITIPGIGPVLSAGIIAEIGDIRRFPNEGALAKFIGLTWRSHQSGDFTADDTPLTRTGNTYLRSYIIQAANLVRQKEPEYKAFYQRKFSESKTHHHRRALVLTARKLVRMVDALLRSNQIYMPHGNRGIAN
IS110	DEAC006.0722.00001.C001_01903 D TTG TAA 2027208 2028449 Valid DESACI_RS09340 1242 @WP_014826601.1@ DESACI_RS09340 1 2027208 2028449 | IS110 family transposase (translation)	Bacteria	MSLFVGIDVSSSDFKVRILDERGNEPVKRLRVLNDQPGCEQVARYLSEACNKENEDRLVIGLEATSVYSWPLQMFLAEDHCLAPLQPQIYSFNPKVVANFKKAYVDLPKNDWIDAWVIAERLRFGRLPEGSQVDFRYLPLQRLTRFRCHLIEMISREKNYFLTNLFLKFSTLAQGTVFSNTFSVTSESLTLEFFSPEEVAARPLDELIDFLMEKGRSHFEDPEAKARELKEAARKAHRLRGSLLQPINLILATSIETIHTLEKQVKKIDKAIEAEIRHFPNTLITIPGIGPVLSAGIIAEIGDIRRFPNEGALAKFIGLTWRSHQSGDFTADDTPLTRTGNTYLRSYIIQAANLVRQKEPEYKAFYQRKFSESKTHHHRRALVLTARKLVRMVDALLRSNQIYMPHGNRGIAN
IS110	DEAC006.0722.00001.C001_01967 D TTG TAA 2092685 2093926 Valid DESACI_RS09665 1242 @WP_014826601.1@ DESACI_RS09665 1 2092685 2093926 | IS110 family transposase (translation)	Bacteria	MSLFVGIDVSSSDFKVRILDERGNEPVKRLRVLNDQPGCEQVARYLSEACNKENEDRLVIGLEATSVYSWPLQMFLAEDHCLAPLQPQIYSFNPKVVANFKKAYVDLPKNDWIDAWVIAERLRFGRLPEGSQVDFRYLPLQRLTRFRCHLIEMISREKNYFLTNLFLKFSTLAQGTVFSNTFSVTSESLTLEFFSPEEVAARPLDELIDFLMEKGRSHFEDPEAKARELKEAARKAHRLRGSLLQPINLILATSIETIHTLEKQVKKIDKAIEAEIRHFPNTLITIPGIGPVLSAGIIAEIGDIRRFPNEGALAKFIGLTWRSHQSGDFTADDTPLTRTGNTYLRSYIIQAANLVRQKEPEYKAFYQRKFSESKTHHHRRALVLTARKLVRMVDALLRSNQIYMPHGNRGIAN
IS110	DEAC006.0722.00001.C001_02995 D TTG TAA 3234593 3235834 Valid DESACI_RS14695 1242 @WP_014826601.1@ DESACI_RS14695 1 3234593 3235834 | IS110 family transposase (translation)	Bacteria	MSLFVGIDVSSSDFKVRILDERGNEPVKRLRVLNDQPGCEQVARYLSEACNKENEDRLVIGLEATSVYSWPLQMFLAEDHCLAPLQPQIYSFNPKVVANFKKAYVDLPKNDWIDAWVIAERLRFGRLPEGSQVDFRYLPLQRLTRFRCHLIEMISREKNYFLTNLFLKFSTLAQGTVFSNTFSVTSESLTLEFFSPEEVAARPLDELIDFLMEKGRSHFEDPEAKARELKEAARKAHRLRGSLLQPINLILATSIETIHTLEKQVKKIDKAIEAEIRHFPNTLITIPGIGPVLSAGIIAEIGDIRRFPNEGALAKFIGLTWRSHQSGDFTADDTPLTRTGNTYLRSYIIQAANLVRQKEPEYKAFYQRKFSESKTHHHRRALVLTARKLVRMVDALLRSNQIYMPHGNRGIAN
IS110	DEAC006.0722.00001.C001_03110 D TTG TAA 3344950 3346191 Valid DESACI_RS15260 1242 @WP_014826601.1@ DESACI_RS15260 1 3344950 3346191 | IS110 family transposase (translation)	Bacteria	MSLFVGIDVSSSDFKVRILDERGNEPVKRLRVLNDQPGCEQVARYLSEACNKENEDRLVIGLEATSVYSWPLQMFLAEDHCLAPLQPQIYSFNPKVVANFKKAYVDLPKNDWIDAWVIAERLRFGRLPEGSQVDFRYLPLQRLTRFRCHLIEMISREKNYFLTNLFLKFSTLAQGTVFSNTFSVTSESLTLEFFSPEEVAARPLDELIDFLMEKGRSHFEDPEAKARELKEAARKAHRLRGSLLQPINLILATSIETIHTLEKQVKKIDKAIEAEIRHFPNTLITIPGIGPVLSAGIIAEIGDIRRFPNEGALAKFIGLTWRSHQSGDFTADDTPLTRTGNTYLRSYIIQAANLVRQKEPEYKAFYQRKFSESKTHHHRRALVLTARKLVRMVDALLRSNQIYMPHGNRGIAN
IS110	DEAC006.0722.00001.C001_04336 D TTG TAA 4635547 4636788 Valid DESACI_RS21255 1242 @WP_014826601.1@ DESACI_RS21255 1 4635547 4636788 | IS110 family transposase (translation)	Bacteria	MSLFVGIDVSSSDFKVRILDERGNEPVKRLRVLNDQPGCEQVARYLSEACNKENEDRLVIGLEATSVYSWPLQMFLAEDHCLAPLQPQIYSFNPKVVANFKKAYVDLPKNDWIDAWVIAERLRFGRLPEGSQVDFRYLPLQRLTRFRCHLIEMISREKNYFLTNLFLKFSTLAQGTVFSNTFSVTSESLTLEFFSPEEVAARPLDELIDFLMEKGRSHFEDPEAKARELKEAARKAHRLRGSLLQPINLILATSIETIHTLEKQVKKIDKAIEAEIRHFPNTLITIPGIGPVLSAGIIAEIGDIRRFPNEGALAKFIGLTWRSHQSGDFTADDTPLTRTGNTYLRSYIIQAANLVRQKEPEYKAFYQRKFSESKTHHHRRALVLTARKLVRMVDALLRSNQIYMPHGNRGIAN
IS110	DEAC006.0722.00001.C001_04425 D TTG TAA 4755965 4757206 Valid DESACI_RS21700 1242 @WP_014826601.1@ DESACI_RS21700 1 4755965 4757206 | IS110 family transposase (translation)	Bacteria	MSLFVGIDVSSSDFKVRILDERGNEPVKRLRVLNDQPGCEQVARYLSEACNKENEDRLVIGLEATSVYSWPLQMFLAEDHCLAPLQPQIYSFNPKVVANFKKAYVDLPKNDWIDAWVIAERLRFGRLPEGSQVDFRYLPLQRLTRFRCHLIEMISREKNYFLTNLFLKFSTLAQGTVFSNTFSVTSESLTLEFFSPEEVAARPLDELIDFLMEKGRSHFEDPEAKARELKEAARKAHRLRGSLLQPINLILATSIETIHTLEKQVKKIDKAIEAEIRHFPNTLITIPGIGPVLSAGIIAEIGDIRRFPNEGALAKFIGLTWRSHQSGDFTADDTPLTRTGNTYLRSYIIQAANLVRQKEPEYKAFYQRKFSESKTHHHRRALVLTARKLVRMVDALLRSNQIYMPHGNRGIAN
IS110	AGSA001.0722.00001.C002_00020 D ATG TGA 25014 26201 Valid KHC17_RS00105 1188 @WP_217004097.1@ KHC17_RS00105 1 25014 26201 | IS110 family transposase (translation)	Bacteria	MDVHRSFAQVAILDRGKVTEEFRVELDYDAVVAFGQKLRMDDEVILEATGNTSAIVRLLTPFVAKVVIANPLQVKAIAHARVKTDKVDAKILAQLHAAGFLPEVWAADDETLNLRRLVSERAALVRSVRRVKSRVQAVLHANLVPKYSGHLFGNGGRDWLSKAPLPKAERDLLGRHLDELDWLKGKLEKLDGSMARIALDDSRTRKLMTIAGINSVVATAVIAAVGDISRFPTPDRLASYFGLTPRVRQSGDRGAIHGRISKQGNAIARTMLIEAAWSAASVPGPLRAFFLRIKDRKGLNVAAVATARKIANLIWQLLTKDAPYRWARPAFVAMKMRKLELRAGAPKAHGPAGPARDYWIKEIRHREMELVAQAEAAYAAMVEAWRDRPPKPQKD
IS110	KIAU001.0722.00001.P002_00225 D TTG TGA 226624 227829 Valid B6264_RS31035 1206 @WP_030558340.1@ B6264_RS31035 1 226624 227829 | IS110 family transposase (translation)	Bacteria	MSAVHERIWVGVDAGKGHHWAVAVDTDGEILFSTKVVNDESQILHLIDAAREKAGEIRWAVDISGRASTLLLALLIGRGQHVVYVPGRTVNRMSGAYQGEGKTDAKDGRVIADQARTRPKGFTRLHTPPELVSTLQLLTNYRADLIADRVRLINRLRDLLVGICPALERAFDYSAAKGPVVMLTEYQTPAALRRIGVKRLTTWLERRKVRGADVVAAKAVEAAQSQMTELPGEKRAAKLVCDLAHQLLALDERIKDNDREIRETFRTDERAEIIESMPGMGPVLGAEFVAIVGDLSGYLDAGRLASHAGLAPVPRDSGRRTGNYHRPKRYNRRLRWLFYMSAQTAMMRPGPSRDYYLKKRGEGLIHTQALLALARRRVDVLWAMLRDKRLFTPAPPVTQTA
IS110	HOSP001.0722.00001.P002_00098 D ATG TGA 97588 98613 Valid IMCC20628_RS23230 1026 @WP_047033012.1@ IMCC20628_RS23230 1 97588 98613 | IS110 family transposase (translation)	Bacteria	MEEHIGLDVSLKETMISVRQNGKRIWRGQCPSDPQVLAEVIRKRAPNAKRIVFETGPLSVWFYHALTAEGLPAICIDARHASAALNMAPNKTDANDADGLAHLAEVGFYREVRVKQYDSMLTRTLVSARSQLIKIKTELCNQIRGLMKTFGLIVPKGAGRVFDTNVRSLIAGNSGLERIILPLLETWRSVRARAAELDRQLVAAARESAPCQLLMSIPGVGSVVAASFAAAIEAPENFRTSRAVGAWLGLTTRRYQSGEVDFDGHISRRGDHHLQGLLYHAATVILTRSLADSKLRSWGLKLREKVGFKRAAVAVARKLAVIMHAMLKTGELFDRGAGATA
IS110	URLI001.0722.00001.C001_03792 C ATG TGA 4546482 4547546 Valid ETAA1_RS18710 1065 @WP_145241112.1@ ETAA1_RS18710 1 4546482 4547546 | IS110 family transposase (translation)	Bacteria	MTGTTILAIDLGKYKCVSCTYDRVTAAAEFRTITTSRAEVERLIRGTSPSVVVIEACTLAGWVSDLCGELGVPVKVANTAAEAWKYKHTKRKTDRDDALRLAQLEALGQLPTVVVPAKRVREWRALIAHRQALVTQRVAAQNRIRAVLVGQGLPAPRGAKAWTAAGLAGIAQFARPLAECEPDDLWRGLLDLALTAYRQADELVAVAEAKLDTIGKADARVRLLDTVPGLGPRTAEAVVAHLDDPTRFRNGRQVGAYGGLVPRQFQSGEDDRRGRITKRGPAVLRKLLVQCAWCMLRYNRWARAVFDRLSRGKARRKQAVVALARRVLVRCWAMLRDNQPWRADPDPAPAATAA
IS110	MEJA001.0722.00001.C001_06373 C ATG TGA 6463553 6464590 Valid EB229_RS31755 1038 @WP_027047818.1@ EB229_RS31755 1 6463553 6464590 | IS110 family transposase (translation)	Bacteria	MKYFIGLDVAVKETAVYIVDETGRIWREVKVVSHPDDLLAVLKHAALNIERVGLEAGPLSQWLFEGLARAGLPVICIEARHVKAFLKAQPNKTDRNDARGIAQMMRVNLYRPVHVKTLTSQMRRALLTARKLLQGKAIAIENDIRGLLRNFGLKVGVVGTVKFEERTRELVEGMPDLEEIMEPLLAARRKLRAEFARLHKKVLMIARNDATCQRLITVPGVGPVVALAYAATIDIPQRFSNSKAVGPILGLTPKLNESGESKRVGCISLCGDGMMRTLLYEAAQTLMTRVTKWSWLKTWAMNVAKRRGMRKAIVALARRLAVIMHRMWLDGAEFRWTRETMASAI
IS110	MELO001.0722.00002.C001_06363 C ATG TGA 6463409 6464446 Valid EFV37_RS31760 1038 @WP_027047818.1@ EFV37_RS31760 1 6463409 6464446 | IS110 family transposase (translation)	Bacteria	MKYFIGLDVAVKETAVYIVDETGRIWREVKVVSHPDDLLAVLKHAALNIERVGLEAGPLSQWLFEGLARAGLPVICIEARHVKAFLKAQPNKTDRNDARGIAQMMRVNLYRPVHVKTLTSQMRRALLTARKLLQGKAIAIENDIRGLLRNFGLKVGVVGTVKFEERTRELVEGMPDLEEIMEPLLAARRKLRAEFARLHKKVLMIARNDATCQRLITVPGVGPVVALAYAATIDIPQRFSNSKAVGPILGLTPKLNESGESKRVGCISLCGDGMMRTLLYEAAQTLMTRVTKWSWLKTWAMNVAKRRGMRKAIVALARRLAVIMHRMWLDGAEFRWTRETMASAI
IS110	NEGO001.0722.00011.C001_00231 C ATG TAA 233450 234412 Valid BZG34_RS01405 963 @WP_099081348.1@ BZG34_RS01405 1 233450 234412 | IS110 family transposase (translation)	Bacteria	MRNAVGLDISKLTFDATAIVGNAEYSAKFDNDSKGLDQFSDRLKSLGCQNLHICMEATGNYYEEVADYFAQYYSVYVVNPLKISKYAESRFKRTKTGKQDAKLIAQYCRSAQESELVKRQKPTDEQYRLLRMTAAYAQIKSECAAMKNRHHAAKDEEAAKAYAQIIKAMNEQLEVLKEKIKEQTEKPNCKEGVKRLETIPAIGRMTAAVLFHHLTSSKFETSNKFAAFAGLSPQQKESGTSVRGKGKLTKFGNRKLRAVLFMPAMVAYRIRAFPGFIKRLEEKKKPKKVIIAALMRKLAVIAYHVHKKGGDYDPSRYKSA
IS110	NEGO001.0722.00021.C001_01786 D ATG TAA 1718723 1719685 Valid EP178_RS10125 963 @WP_099081348.1@ EP178_RS10125 1 1718723 1719685 | IS110 family transposase (translation)	Bacteria	MRNAVGLDISKLTFDATAIVGNAEYSAKFDNDSKGLDQFSDRLKSLGCQNLHICMEATGNYYEEVADYFAQYYSVYVVNPLKISKYAESRFKRTKTGKQDAKLIAQYCRSAQESELVKRQKPTDEQYRLLRMTAAYAQIKSECAAMKNRHHAAKDEEAAKAYAQIIKAMNEQLEVLKEKIKEQTEKPNCKEGVKRLETIPAIGRMTAAVLFHHLTSSKFETSNKFAAFAGLSPQQKESGTSVRGKGKLTKFGNRKLRAVLFMPAMVAYRIRAFPGFIKRLEEKKKPKKVIIAALMRKLAVIAYHVHKKGGDYDPSRYKSA
IS110	NEGO001.0722.00022.C001_01786 D ATG TAA 1718732 1719694 Valid EP179_RS10130 963 @WP_099081348.1@ EP179_RS10130 1 1718732 1719694 | IS110 family transposase (translation)	Bacteria	MRNAVGLDISKLTFDATAIVGNAEYSAKFDNDSKGLDQFSDRLKSLGCQNLHICMEATGNYYEEVADYFAQYYSVYVVNPLKISKYAESRFKRTKTGKQDAKLIAQYCRSAQESELVKRQKPTDEQYRLLRMTAAYAQIKSECAAMKNRHHAAKDEEAAKAYAQIIKAMNEQLEVLKEKIKEQTEKPNCKEGVKRLETIPAIGRMTAAVLFHHLTSSKFETSNKFAAFAGLSPQQKESGTSVRGKGKLTKFGNRKLRAVLFMPAMVAYRIRAFPGFIKRLEEKKKPKKVIIAALMRKLAVIAYHVHKKGGDYDPSRYKSA
IS110	NEGO001.0722.00023.C001_01784 D ATG TAA 1718602 1719564 Valid EP180_RS10155 963 @WP_099081348.1@ EP180_RS10155 1 1718602 1719564 | IS110 family transposase (translation)	Bacteria	MRNAVGLDISKLTFDATAIVGNAEYSAKFDNDSKGLDQFSDRLKSLGCQNLHICMEATGNYYEEVADYFAQYYSVYVVNPLKISKYAESRFKRTKTGKQDAKLIAQYCRSAQESELVKRQKPTDEQYRLLRMTAAYAQIKSECAAMKNRHHAAKDEEAAKAYAQIIKAMNEQLEVLKEKIKEQTEKPNCKEGVKRLETIPAIGRMTAAVLFHHLTSSKFETSNKFAAFAGLSPQQKESGTSVRGKGKLTKFGNRKLRAVLFMPAMVAYRIRAFPGFIKRLEEKKKPKKVIIAALMRKLAVIAYHVHKKGGDYDPSRYKSA
IS110	NEGO001.0722.00025.C001_00249 C ATG TAA 236504 237466 Valid FNL98_RS01360 963 @WP_099081348.1@ FNL98_RS01360 1 236504 237466 | IS110 family transposase (translation)	Bacteria	MRNAVGLDISKLTFDATAIVGNAEYSAKFDNDSKGLDQFSDRLKSLGCQNLHICMEATGNYYEEVADYFAQYYSVYVVNPLKISKYAESRFKRTKTGKQDAKLIAQYCRSAQESELVKRQKPTDEQYRLLRMTAAYAQIKSECAAMKNRHHAAKDEEAAKAYAQIIKAMNEQLEVLKEKIKEQTEKPNCKEGVKRLETIPAIGRMTAAVLFHHLTSSKFETSNKFAAFAGLSPQQKESGTSVRGKGKLTKFGNRKLRAVLFMPAMVAYRIRAFPGFIKRLEEKKKPKKVIIAALMRKLAVIAYHVHKKGGDYDPSRYKSA
IS110	NEGO001.0722.00026.C001_01757 D ATG TAA 1690028 1690990 Valid FNL99_RS08735 963 @WP_099081348.1@ FNL99_RS08735 1 1690028 1690990 | IS110 family transposase (translation)	Bacteria	MRNAVGLDISKLTFDATAIVGNAEYSAKFDNDSKGLDQFSDRLKSLGCQNLHICMEATGNYYEEVADYFAQYYSVYVVNPLKISKYAESRFKRTKTGKQDAKLIAQYCRSAQESELVKRQKPTDEQYRLLRMTAAYAQIKSECAAMKNRHHAAKDEEAAKAYAQIIKAMNEQLEVLKEKIKEQTEKPNCKEGVKRLETIPAIGRMTAAVLFHHLTSSKFETSNKFAAFAGLSPQQKESGTSVRGKGKLTKFGNRKLRAVLFMPAMVAYRIRAFPGFIKRLEEKKKPKKVIIAALMRKLAVIAYHVHKKGGDYDPSRYKSA
IS110	NEGO001.0722.00027.C001_01193 D ATG TAA 1138893 1139855 Valid FYK59_RS05935 963 @WP_099081348.1@ FYK59_RS05935 1 1138893 1139855 | IS110 family transposase (translation)	Bacteria	MRNAVGLDISKLTFDATAIVGNAEYSAKFDNDSKGLDQFSDRLKSLGCQNLHICMEATGNYYEEVADYFAQYYSVYVVNPLKISKYAESRFKRTKTGKQDAKLIAQYCRSAQESELVKRQKPTDEQYRLLRMTAAYAQIKSECAAMKNRHHAAKDEEAAKAYAQIIKAMNEQLEVLKEKIKEQTEKPNCKEGVKRLETIPAIGRMTAAVLFHHLTSSKFETSNKFAAFAGLSPQQKESGTSVRGKGKLTKFGNRKLRAVLFMPAMVAYRIRAFPGFIKRLEEKKKPKKVIIAALMRKLAVIAYHVHKKGGDYDPSRYKSA
IS110	NEGO001.0722.00040.C001_01192 D ATG TAA 1139320 1140282 Valid G4V55_RS05940 963 @WP_099081348.1@ G4V55_RS05940 1 1139320 1140282 | IS110 family transposase (translation)	Bacteria	MRNAVGLDISKLTFDATAIVGNAEYSAKFDNDSKGLDQFSDRLKSLGCQNLHICMEATGNYYEEVADYFAQYYSVYVVNPLKISKYAESRFKRTKTGKQDAKLIAQYCRSAQESELVKRQKPTDEQYRLLRMTAAYAQIKSECAAMKNRHHAAKDEEAAKAYAQIIKAMNEQLEVLKEKIKEQTEKPNCKEGVKRLETIPAIGRMTAAVLFHHLTSSKFETSNKFAAFAGLSPQQKESGTSVRGKGKLTKFGNRKLRAVLFMPAMVAYRIRAFPGFIKRLEEKKKPKKVIIAALMRKLAVIAYHVHKKGGDYDPSRYKSA
IS110	NEGO001.0722.00040.C001_01786 D ATG TAA 1718399 1719361 Valid G4V55_RS08920 963 @WP_099081348.1@ G4V55_RS08920 1 1718399 1719361 | IS110 family transposase (translation)	Bacteria	MRNAVGLDISKLTFDATAIVGNAEYSAKFDNDSKGLDQFSDRLKSLGCQNLHICMEATGNYYEEVADYFAQYYSVYVVNPLKISKYAESRFKRTKTGKQDAKLIAQYCRSAQESELVKRQKPTDEQYRLLRMTAAYAQIKSECAAMKNRHHAAKDEEAAKAYAQIIKAMNEQLEVLKEKIKEQTEKPNCKEGVKRLETIPAIGRMTAAVLFHHLTSSKFETSNKFAAFAGLSPQQKESGTSVRGKGKLTKFGNRKLRAVLFMPAMVAYRIRAFPGFIKRLEEKKKPKKVIIAALMRKLAVIAYHVHKKGGDYDPSRYKSA
IS110	NEGO001.0722.00041.C001_01196 D ATG TAA 1140243 1141205 Valid G4V54_RS05970 963 @WP_099081348.1@ G4V54_RS05970 1 1140243 1141205 | IS110 family transposase (translation)	Bacteria	MRNAVGLDISKLTFDATAIVGNAEYSAKFDNDSKGLDQFSDRLKSLGCQNLHICMEATGNYYEEVADYFAQYYSVYVVNPLKISKYAESRFKRTKTGKQDAKLIAQYCRSAQESELVKRQKPTDEQYRLLRMTAAYAQIKSECAAMKNRHHAAKDEEAAKAYAQIIKAMNEQLEVLKEKIKEQTEKPNCKEGVKRLETIPAIGRMTAAVLFHHLTSSKFETSNKFAAFAGLSPQQKESGTSVRGKGKLTKFGNRKLRAVLFMPAMVAYRIRAFPGFIKRLEEKKKPKKVIIAALMRKLAVIAYHVHKKGGDYDPSRYKSA
IS110	NEGO001.0722.00041.C001_01791 D ATG TAA 1719287 1720249 Valid G4V54_RS08950 963 @WP_099081348.1@ G4V54_RS08950 1 1719287 1720249 | IS110 family transposase (translation)	Bacteria	MRNAVGLDISKLTFDATAIVGNAEYSAKFDNDSKGLDQFSDRLKSLGCQNLHICMEATGNYYEEVADYFAQYYSVYVVNPLKISKYAESRFKRTKTGKQDAKLIAQYCRSAQESELVKRQKPTDEQYRLLRMTAAYAQIKSECAAMKNRHHAAKDEEAAKAYAQIIKAMNEQLEVLKEKIKEQTEKPNCKEGVKRLETIPAIGRMTAAVLFHHLTSSKFETSNKFAAFAGLSPQQKESGTSVRGKGKLTKFGNRKLRAVLFMPAMVAYRIRAFPGFIKRLEEKKKPKKVIIAALMRKLAVIAYHVHKKGGDYDPSRYKSA
IS110	NEGO001.0722.00042.C001_01191 D ATG TAA 1140193 1141155 Valid G4V50_RS05950 963 @WP_099081348.1@ G4V50_RS05950 1 1140193 1141155 | IS110 family transposase (translation)	Bacteria	MRNAVGLDISKLTFDATAIVGNAEYSAKFDNDSKGLDQFSDRLKSLGCQNLHICMEATGNYYEEVADYFAQYYSVYVVNPLKISKYAESRFKRTKTGKQDAKLIAQYCRSAQESELVKRQKPTDEQYRLLRMTAAYAQIKSECAAMKNRHHAAKDEEAAKAYAQIIKAMNEQLEVLKEKIKEQTEKPNCKEGVKRLETIPAIGRMTAAVLFHHLTSSKFETSNKFAAFAGLSPQQKESGTSVRGKGKLTKFGNRKLRAVLFMPAMVAYRIRAFPGFIKRLEEKKKPKKVIIAALMRKLAVIAYHVHKKGGDYDPSRYKSA
IS110	NEGO001.0722.00042.C001_01689 C ATG TAA 1636944 1637906 Valid G4V50_RS08430 963 @WP_099081348.1@ G4V50_RS08430 1 1636944 1637906 | IS110 family transposase (translation)	Bacteria	MRNAVGLDISKLTFDATAIVGNAEYSAKFDNDSKGLDQFSDRLKSLGCQNLHICMEATGNYYEEVADYFAQYYSVYVVNPLKISKYAESRFKRTKTGKQDAKLIAQYCRSAQESELVKRQKPTDEQYRLLRMTAAYAQIKSECAAMKNRHHAAKDEEAAKAYAQIIKAMNEQLEVLKEKIKEQTEKPNCKEGVKRLETIPAIGRMTAAVLFHHLTSSKFETSNKFAAFAGLSPQQKESGTSVRGKGKLTKFGNRKLRAVLFMPAMVAYRIRAFPGFIKRLEEKKKPKKVIIAALMRKLAVIAYHVHKKGGDYDPSRYKSA
IS110	NEGO001.0722.00042.C001_01785 D ATG TAA 1719229 1720191 Valid G4V50_RS08920 963 @WP_099081348.1@ G4V50_RS08920 1 1719229 1720191 | IS110 family transposase (translation)	Bacteria	MRNAVGLDISKLTFDATAIVGNAEYSAKFDNDSKGLDQFSDRLKSLGCQNLHICMEATGNYYEEVADYFAQYYSVYVVNPLKISKYAESRFKRTKTGKQDAKLIAQYCRSAQESELVKRQKPTDEQYRLLRMTAAYAQIKSECAAMKNRHHAAKDEEAAKAYAQIIKAMNEQLEVLKEKIKEQTEKPNCKEGVKRLETIPAIGRMTAAVLFHHLTSSKFETSNKFAAFAGLSPQQKESGTSVRGKGKLTKFGNRKLRAVLFMPAMVAYRIRAFPGFIKRLEEKKKPKKVIIAALMRKLAVIAYHVHKKGGDYDPSRYKSA
IS110	NEGO001.0722.00043.C001_01201 D ATG TAA 1139325 1140287 Valid G4V53_RS05945 963 @WP_099081348.1@ G4V53_RS05945 1 1139325 1140287 | IS110 family transposase (translation)	Bacteria	MRNAVGLDISKLTFDATAIVGNAEYSAKFDNDSKGLDQFSDRLKSLGCQNLHICMEATGNYYEEVADYFAQYYSVYVVNPLKISKYAESRFKRTKTGKQDAKLIAQYCRSAQESELVKRQKPTDEQYRLLRMTAAYAQIKSECAAMKNRHHAAKDEEAAKAYAQIIKAMNEQLEVLKEKIKEQTEKPNCKEGVKRLETIPAIGRMTAAVLFHHLTSSKFETSNKFAAFAGLSPQQKESGTSVRGKGKLTKFGNRKLRAVLFMPAMVAYRIRAFPGFIKRLEEKKKPKKVIIAALMRKLAVIAYHVHKKGGDYDPSRYKSA
IS110	NEGO001.0722.00043.C001_01799 D ATG TAA 1718399 1719361 Valid G4V53_RS08915 963 @WP_099081348.1@ G4V53_RS08915 1 1718399 1719361 | IS110 family transposase (translation)	Bacteria	MRNAVGLDISKLTFDATAIVGNAEYSAKFDNDSKGLDQFSDRLKSLGCQNLHICMEATGNYYEEVADYFAQYYSVYVVNPLKISKYAESRFKRTKTGKQDAKLIAQYCRSAQESELVKRQKPTDEQYRLLRMTAAYAQIKSECAAMKNRHHAAKDEEAAKAYAQIIKAMNEQLEVLKEKIKEQTEKPNCKEGVKRLETIPAIGRMTAAVLFHHLTSSKFETSNKFAAFAGLSPQQKESGTSVRGKGKLTKFGNRKLRAVLFMPAMVAYRIRAFPGFIKRLEEKKKPKKVIIAALMRKLAVIAYHVHKKGGDYDPSRYKSA
IS110	NEGO001.0722.00044.C001_01194 D ATG TAA 1140216 1141178 Valid G4V52_RS05965 963 @WP_099081348.1@ G4V52_RS05965 1 1140216 1141178 | IS110 family transposase (translation)	Bacteria	MRNAVGLDISKLTFDATAIVGNAEYSAKFDNDSKGLDQFSDRLKSLGCQNLHICMEATGNYYEEVADYFAQYYSVYVVNPLKISKYAESRFKRTKTGKQDAKLIAQYCRSAQESELVKRQKPTDEQYRLLRMTAAYAQIKSECAAMKNRHHAAKDEEAAKAYAQIIKAMNEQLEVLKEKIKEQTEKPNCKEGVKRLETIPAIGRMTAAVLFHHLTSSKFETSNKFAAFAGLSPQQKESGTSVRGKGKLTKFGNRKLRAVLFMPAMVAYRIRAFPGFIKRLEEKKKPKKVIIAALMRKLAVIAYHVHKKGGDYDPSRYKSA
IS110	NEGO001.0722.00044.C001_01789 D ATG TAA 1719272 1720234 Valid G4V52_RS08940 963 @WP_099081348.1@ G4V52_RS08940 1 1719272 1720234 | IS110 family transposase (translation)	Bacteria	MRNAVGLDISKLTFDATAIVGNAEYSAKFDNDSKGLDQFSDRLKSLGCQNLHICMEATGNYYEEVADYFAQYYSVYVVNPLKISKYAESRFKRTKTGKQDAKLIAQYCRSAQESELVKRQKPTDEQYRLLRMTAAYAQIKSECAAMKNRHHAAKDEEAAKAYAQIIKAMNEQLEVLKEKIKEQTEKPNCKEGVKRLETIPAIGRMTAAVLFHHLTSSKFETSNKFAAFAGLSPQQKESGTSVRGKGKLTKFGNRKLRAVLFMPAMVAYRIRAFPGFIKRLEEKKKPKKVIIAALMRKLAVIAYHVHKKGGDYDPSRYKSA
IS110	NEGO001.0722.00045.C001_01192 D ATG TAA 1140226 1141188 Valid G4V49_RS05940 963 @WP_099081348.1@ G4V49_RS05940 1 1140226 1141188 | IS110 family transposase (translation)	Bacteria	MRNAVGLDISKLTFDATAIVGNAEYSAKFDNDSKGLDQFSDRLKSLGCQNLHICMEATGNYYEEVADYFAQYYSVYVVNPLKISKYAESRFKRTKTGKQDAKLIAQYCRSAQESELVKRQKPTDEQYRLLRMTAAYAQIKSECAAMKNRHHAAKDEEAAKAYAQIIKAMNEQLEVLKEKIKEQTEKPNCKEGVKRLETIPAIGRMTAAVLFHHLTSSKFETSNKFAAFAGLSPQQKESGTSVRGKGKLTKFGNRKLRAVLFMPAMVAYRIRAFPGFIKRLEEKKKPKKVIIAALMRKLAVIAYHVHKKGGDYDPSRYKSA
IS110	NEGO001.0722.00045.C001_01785 D ATG TAA 1719278 1720240 Valid G4V49_RS08905 963 @WP_099081348.1@ G4V49_RS08905 1 1719278 1720240 | IS110 family transposase (translation)	Bacteria	MRNAVGLDISKLTFDATAIVGNAEYSAKFDNDSKGLDQFSDRLKSLGCQNLHICMEATGNYYEEVADYFAQYYSVYVVNPLKISKYAESRFKRTKTGKQDAKLIAQYCRSAQESELVKRQKPTDEQYRLLRMTAAYAQIKSECAAMKNRHHAAKDEEAAKAYAQIIKAMNEQLEVLKEKIKEQTEKPNCKEGVKRLETIPAIGRMTAAVLFHHLTSSKFETSNKFAAFAGLSPQQKESGTSVRGKGKLTKFGNRKLRAVLFMPAMVAYRIRAFPGFIKRLEEKKKPKKVIIAALMRKLAVIAYHVHKKGGDYDPSRYKSA
IS110	NEGO001.0722.00046.C001_01193 D ATG TAA 1140242 1141204 Valid G4V51_RS05960 963 @WP_099081348.1@ G4V51_RS05960 1 1140242 1141204 | IS110 family transposase (translation)	Bacteria	MRNAVGLDISKLTFDATAIVGNAEYSAKFDNDSKGLDQFSDRLKSLGCQNLHICMEATGNYYEEVADYFAQYYSVYVVNPLKISKYAESRFKRTKTGKQDAKLIAQYCRSAQESELVKRQKPTDEQYRLLRMTAAYAQIKSECAAMKNRHHAAKDEEAAKAYAQIIKAMNEQLEVLKEKIKEQTEKPNCKEGVKRLETIPAIGRMTAAVLFHHLTSSKFETSNKFAAFAGLSPQQKESGTSVRGKGKLTKFGNRKLRAVLFMPAMVAYRIRAFPGFIKRLEEKKKPKKVIIAALMRKLAVIAYHVHKKGGDYDPSRYKSA
IS110	NEGO001.0722.00046.C001_01789 D ATG TAA 1719284 1720246 Valid G4V51_RS08950 963 @WP_099081348.1@ G4V51_RS08950 1 1719284 1720246 | IS110 family transposase (translation)	Bacteria	MRNAVGLDISKLTFDATAIVGNAEYSAKFDNDSKGLDQFSDRLKSLGCQNLHICMEATGNYYEEVADYFAQYYSVYVVNPLKISKYAESRFKRTKTGKQDAKLIAQYCRSAQESELVKRQKPTDEQYRLLRMTAAYAQIKSECAAMKNRHHAAKDEEAAKAYAQIIKAMNEQLEVLKEKIKEQTEKPNCKEGVKRLETIPAIGRMTAAVLFHHLTSSKFETSNKFAAFAGLSPQQKESGTSVRGKGKLTKFGNRKLRAVLFMPAMVAYRIRAFPGFIKRLEEKKKPKKVIIAALMRKLAVIAYHVHKKGGDYDPSRYKSA
IS110	NEGO001.0722.00059.C001_01260 C ATG TAA 1204610 1205572 Valid GYN04_RS06305 963 @WP_099081348.1@ GYN04_RS06305 1 1204610 1205572 | IS110 family transposase (translation)	Bacteria	MRNAVGLDISKLTFDATAIVGNAEYSAKFDNDSKGLDQFSDRLKSLGCQNLHICMEATGNYYEEVADYFAQYYSVYVVNPLKISKYAESRFKRTKTGKQDAKLIAQYCRSAQESELVKRQKPTDEQYRLLRMTAAYAQIKSECAAMKNRHHAAKDEEAAKAYAQIIKAMNEQLEVLKEKIKEQTEKPNCKEGVKRLETIPAIGRMTAAVLFHHLTSSKFETSNKFAAFAGLSPQQKESGTSVRGKGKLTKFGNRKLRAVLFMPAMVAYRIRAFPGFIKRLEEKKKPKKVIIAALMRKLAVIAYHVHKKGGDYDPSRYKSA
IS110	COPS003.0722.00001.C001_00337 D ATG TAA 378402 379430 Valid CPS_RS01695 1029 @WP_011041238.1@ CPS_RS01695 1 378402 379430 | IS110-like element ISCps1 family transposase (translation)	Bacteria	MNKVNTIGVDLAKNVIQVSVLSPLNKELTNKELPRTKFAEFLAKQPISLVAFEACSTAHHWARLARSYGHRVKILPAKVVSSFRQGHKTDKNDALAVAEAANRPNVKEAPLKELEQQGMQSIQRSRELLVQNKTCLSNHIRGLLMEFGVFIPKGFASLFKNIPDILEDGENDIPDMFRATLNLMYQRLLDLRDDVGLLDEQVKQLVKNNEACSNLTKMEGVGPISAILLFSTLGTGDAFKNGREFSAYIGLTPKQHSSGGKASLMGISKFVANKRLRSVLIQGARSYVHRMKSVTTKKDEWLVKLIERAGYGKAAVALANKNVRTAWALLTQGTEYRKELIA
IS110	POAL001.0722.00001.C001_00398 D ATG TGA 416772 417731 Valid GQA70_RS01990 960 @WP_039615704.1@ GQA70_RS01990 1 416772 417731 | IS110 family transposase (translation)	Bacteria	MSKVSQARIIGIDVSRDWLDIHCLPEGKRTRLPNKAEGHERVAQLALETGALVCFEATGGQEWRLWSALDVCGIATRQLPPAQIKAFAASRGTRAKTDRIDAELIARFMMFRPDAGRVLPHGKLRLLRALSSKRGQLVETRKRLLAQIKAHGKLGSADMFEAMNAELKDLLDRQIAGLEERIEQTLASDDELARTADILRSVPGIGPVASTMLIAEMPELGQLSGEQAAALAGLAPIAHDSGAMRGKRAIGGGRRLLRHVMFQAALVASHHNPLLKTFADRLRAAGKPHKVVITAVARKLVTIANALCKSRIKWSHQAA
IS110	POAL001.0722.00001.C001_01769 D ATG TGA 1825399 1826358 Valid GQA70_RS08850 960 @WP_039615704.1@ GQA70_RS08850 1 1825399 1826358 | IS110 family transposase (translation)	Bacteria	MSKVSQARIIGIDVSRDWLDIHCLPEGKRTRLPNKAEGHERVAQLALETGALVCFEATGGQEWRLWSALDVCGIATRQLPPAQIKAFAASRGTRAKTDRIDAELIARFMMFRPDAGRVLPHGKLRLLRALSSKRGQLVETRKRLLAQIKAHGKLGSADMFEAMNAELKDLLDRQIAGLEERIEQTLASDDELARTADILRSVPGIGPVASTMLIAEMPELGQLSGEQAAALAGLAPIAHDSGAMRGKRAIGGGRRLLRHVMFQAALVASHHNPLLKTFADRLRAAGKPHKVVITAVARKLVTIANALCKSRIKWSHQAA
IS110	STSP060.0722.00001.C001_01429 C GTG TGA 1667097 1668299 Valid D1J63_RS07190 1203 @WP_125628222.1@ D1J63_RS07190 1 1667097 1668299 | IS110 family transposase (translation)	Bacteria	MNERKTQVWAGVDAGKGHHWTAVVDETGATLWSKKVDNDESAILTALGEILDLADEVHWAVDISGTSSALLLALLAAHGQQAVYVPGRTVNRMSGAYRGEAKTDARDAYVIAETARHRNDFTAIDVPAQLAVDLALMTAHRTDLVADRVRMINRLRDVLTGVFPALERAFDYSAHKGALVLLTGYQTPVAIRRRGRARLTAWLANRGVRGADAVAETALAAAQAQQTALPGEDVAAQIVAELAGQLLALDDRMKRIDKQIRETFRSHPQAEIIESLPGMGPILGAEFVVAAGDLSAYADAGHLASAAGLVPVPRDSGRRTGNLHRPKRYSRRLRRVFYMSAQTSMTREGPNRDFYLKKRGEGCKHIQAVIALARRRASVLWALLRDNRVFTPAPPVTQAA
IS110	STSP060.0722.00001.C001_06421 D GTG TGA 7216303 7217505 Valid D1J63_RS32670 1203 @WP_125628222.1@ D1J63_RS32670 1 7216303 7217505 | IS110 family transposase (translation)	Bacteria	MNERKTQVWAGVDAGKGHHWTAVVDETGATLWSKKVDNDESAILTALGEILDLADEVHWAVDISGTSSALLLALLAAHGQQAVYVPGRTVNRMSGAYRGEAKTDARDAYVIAETARHRNDFTAIDVPAQLAVDLALMTAHRTDLVADRVRMINRLRDVLTGVFPALERAFDYSAHKGALVLLTGYQTPVAIRRRGRARLTAWLANRGVRGADAVAETALAAAQAQQTALPGEDVAAQIVAELAGQLLALDDRMKRIDKQIRETFRSHPQAEIIESLPGMGPILGAEFVVAAGDLSAYADAGHLASAAGLVPVPRDSGRRTGNLHRPKRYSRRLRRVFYMSAQTSMTREGPNRDFYLKKRGEGCKHIQAVIALARRRASVLWALLRDNRVFTPAPPVTQAA
IS110	STSP113.0722.00001.C001_06387 D GTG TGA 7183601 7184803 Valid HUT15_RS31945 1203 @WP_125628222.1@ HUT15_RS31945 1 7183601 7184803 | IS110 family transposase (translation)	Bacteria	MNERKTQVWAGVDAGKGHHWTAVVDETGATLWSKKVDNDESAILTALGEILDLADEVHWAVDISGTSSALLLALLAAHGQQAVYVPGRTVNRMSGAYRGEAKTDARDAYVIAETARHRNDFTAIDVPAQLAVDLALMTAHRTDLVADRVRMINRLRDVLTGVFPALERAFDYSAHKGALVLLTGYQTPVAIRRRGRARLTAWLANRGVRGADAVAETALAAAQAQQTALPGEDVAAQIVAELAGQLLALDDRMKRIDKQIRETFRSHPQAEIIESLPGMGPILGAEFVVAAGDLSAYADAGHLASAAGLVPVPRDSGRRTGNLHRPKRYSRRLRRVFYMSAQTSMTREGPNRDFYLKKRGEGCKHIQAVIALARRRASVLWALLRDNRVFTPAPPVTQAA
IS110	RHGA001.0722.00001.P002_01129 D GTG TAG 1219472 1220503 Valid RGR602_RS28905 1032 @WP_040116569.1@ RGR602_RS28905 1 1219472 1220503 | IS110 family transposase (translation)	Bacteria	MNQYIGLDVSLKDTAISIRQDGKRIWRGKCPSDPKLLAEVIRKHAPQARGVVFETGPLSTWFYHALTAEGVPAICIEARHAQKVLNETLNKTDANDADGLAQLAEAGFYKAVRVKSFDAMMARTLVAAREQLLYISTQLGNQIRGLMKTFGLIIPKGKGRVFDGDVRKLLDGNNELAKIILPLLEAWHDIRKRAADLGRQLLIVARRSEATKLLMTIPGIGAVTAVSYVTAIENPENFRTSRSVGAWLGLTTRRYQSGEVDYDGHISRRGDNRLRGLLYEAATALLTRTSARTESSLKRWGLKLRERLGFKRAAVAVARKLAVIMHSMLKTGEVFNASAGATI
IS110	LAUL001.0722.00001.C001_00044 C ATG TAA 40420 41643 Valid H4B44_RS00220 1224 @WP_201247439.1@ H4B44_RS00220 1 40420 41643 | IS110 family transposase (translation)	Bacteria	MKVIFGIDVSKSTSTVCELINDSKSITTITNDRAGFLELLNDLKAFTQHPQIIFEATGVYSKRLQTFLDDYGYEYVVLNPLKAKKEMNLGLRHNKTDTTDAYHLALIQKLYHHPVNQLQAEQYCQLNALSRFYDQLTSDIVMAKNRLHKILQFTFPELESLFSAAKGFNYWSIVKMYPHCELVNGSTNLEIYNKLIELPGFQDKKAKKFTLNLISSARRAYPAASCNSVESSEAKYYAQRLIDLNKKRKNLIAQMVKIAEDLPNRDLEILESIPGFAQVTAVRVLGELGDLRRFSSPNKINAFIGIDPGRYQSGEIDASLSITKHGNAVARKILYRAIGQIDNASKTHPCHIADYYESKKLSSQTKGFKKIAIASIHKLIRTMYALINNDQLYDYDVAKHNQKRLLS
IS110	LAUL001.0722.00001.C001_00299 C ATG TAA 318456 319679 Valid H4B44_RS01485 1224 @WP_201247439.1@ H4B44_RS01485 1 318456 319679 | IS110 family transposase (translation)	Bacteria	MKVIFGIDVSKSTSTVCELINDSKSITTITNDRAGFLELLNDLKAFTQHPQIIFEATGVYSKRLQTFLDDYGYEYVVLNPLKAKKEMNLGLRHNKTDTTDAYHLALIQKLYHHPVNQLQAEQYCQLNALSRFYDQLTSDIVMAKNRLHKILQFTFPELESLFSAAKGFNYWSIVKMYPHCELVNGSTNLEIYNKLIELPGFQDKKAKKFTLNLISSARRAYPAASCNSVESSEAKYYAQRLIDLNKKRKNLIAQMVKIAEDLPNRDLEILESIPGFAQVTAVRVLGELGDLRRFSSPNKINAFIGIDPGRYQSGEIDASLSITKHGNAVARKILYRAIGQIDNASKTHPCHIADYYESKKLSSQTKGFKKIAIASIHKLIRTMYALINNDQLYDYDVAKHNQKRLLS
IS110	LAUL001.0722.00001.C001_00428 C ATG TAA 435452 436675 Valid H4B44_RS02135 1224 @WP_201247439.1@ H4B44_RS02135 1 435452 436675 | IS110 family transposase (translation)	Bacteria	MKVIFGIDVSKSTSTVCELINDSKSITTITNDRAGFLELLNDLKAFTQHPQIIFEATGVYSKRLQTFLDDYGYEYVVLNPLKAKKEMNLGLRHNKTDTTDAYHLALIQKLYHHPVNQLQAEQYCQLNALSRFYDQLTSDIVMAKNRLHKILQFTFPELESLFSAAKGFNYWSIVKMYPHCELVNGSTNLEIYNKLIELPGFQDKKAKKFTLNLISSARRAYPAASCNSVESSEAKYYAQRLIDLNKKRKNLIAQMVKIAEDLPNRDLEILESIPGFAQVTAVRVLGELGDLRRFSSPNKINAFIGIDPGRYQSGEIDASLSITKHGNAVARKILYRAIGQIDNASKTHPCHIADYYESKKLSSQTKGFKKIAIASIHKLIRTMYALINNDQLYDYDVAKHNQKRLLS
IS110	LAUL001.0722.00001.C001_01044 C ATG TAA 1048065 1049288 Valid H4B44_RS05215 1224 @WP_201247439.1@ H4B44_RS05215 1 1048065 1049288 | IS110 family transposase (translation)	Bacteria	MKVIFGIDVSKSTSTVCELINDSKSITTITNDRAGFLELLNDLKAFTQHPQIIFEATGVYSKRLQTFLDDYGYEYVVLNPLKAKKEMNLGLRHNKTDTTDAYHLALIQKLYHHPVNQLQAEQYCQLNALSRFYDQLTSDIVMAKNRLHKILQFTFPELESLFSAAKGFNYWSIVKMYPHCELVNGSTNLEIYNKLIELPGFQDKKAKKFTLNLISSARRAYPAASCNSVESSEAKYYAQRLIDLNKKRKNLIAQMVKIAEDLPNRDLEILESIPGFAQVTAVRVLGELGDLRRFSSPNKINAFIGIDPGRYQSGEIDASLSITKHGNAVARKILYRAIGQIDNASKTHPCHIADYYESKKLSSQTKGFKKIAIASIHKLIRTMYALINNDQLYDYDVAKHNQKRLLS
IS110	LAUL001.0722.00001.C001_01090 C ATG TAA 1091010 1092233 Valid H4B44_RS05430 1224 @WP_201247439.1@ H4B44_RS05430 1 1091010 1092233 | IS110 family transposase (translation)	Bacteria	MKVIFGIDVSKSTSTVCELINDSKSITTITNDRAGFLELLNDLKAFTQHPQIIFEATGVYSKRLQTFLDDYGYEYVVLNPLKAKKEMNLGLRHNKTDTTDAYHLALIQKLYHHPVNQLQAEQYCQLNALSRFYDQLTSDIVMAKNRLHKILQFTFPELESLFSAAKGFNYWSIVKMYPHCELVNGSTNLEIYNKLIELPGFQDKKAKKFTLNLISSARRAYPAASCNSVESSEAKYYAQRLIDLNKKRKNLIAQMVKIAEDLPNRDLEILESIPGFAQVTAVRVLGELGDLRRFSSPNKINAFIGIDPGRYQSGEIDASLSITKHGNAVARKILYRAIGQIDNASKTHPCHIADYYESKKLSSQTKGFKKIAIASIHKLIRTMYALINNDQLYDYDVAKHNQKRLLS
IS110	LAUL001.0722.00001.C001_01296 D ATG TAA 1294702 1295925 Valid H4B44_RS06445 1224 @WP_201247439.1@ H4B44_RS06445 1 1294702 1295925 | IS110 family transposase (translation)	Bacteria	MKVIFGIDVSKSTSTVCELINDSKSITTITNDRAGFLELLNDLKAFTQHPQIIFEATGVYSKRLQTFLDDYGYEYVVLNPLKAKKEMNLGLRHNKTDTTDAYHLALIQKLYHHPVNQLQAEQYCQLNALSRFYDQLTSDIVMAKNRLHKILQFTFPELESLFSAAKGFNYWSIVKMYPHCELVNGSTNLEIYNKLIELPGFQDKKAKKFTLNLISSARRAYPAASCNSVESSEAKYYAQRLIDLNKKRKNLIAQMVKIAEDLPNRDLEILESIPGFAQVTAVRVLGELGDLRRFSSPNKINAFIGIDPGRYQSGEIDASLSITKHGNAVARKILYRAIGQIDNASKTHPCHIADYYESKKLSSQTKGFKKIAIASIHKLIRTMYALINNDQLYDYDVAKHNQKRLLS
IS110	LAUL001.0722.00001.C001_01738 D ATG TAA 1765942 1767165 Valid H4B44_RS08655 1224 @WP_201247439.1@ H4B44_RS08655 1 1765942 1767165 | IS110 family transposase (translation)	Bacteria	MKVIFGIDVSKSTSTVCELINDSKSITTITNDRAGFLELLNDLKAFTQHPQIIFEATGVYSKRLQTFLDDYGYEYVVLNPLKAKKEMNLGLRHNKTDTTDAYHLALIQKLYHHPVNQLQAEQYCQLNALSRFYDQLTSDIVMAKNRLHKILQFTFPELESLFSAAKGFNYWSIVKMYPHCELVNGSTNLEIYNKLIELPGFQDKKAKKFTLNLISSARRAYPAASCNSVESSEAKYYAQRLIDLNKKRKNLIAQMVKIAEDLPNRDLEILESIPGFAQVTAVRVLGELGDLRRFSSPNKINAFIGIDPGRYQSGEIDASLSITKHGNAVARKILYRAIGQIDNASKTHPCHIADYYESKKLSSQTKGFKKIAIASIHKLIRTMYALINNDQLYDYDVAKHNQKRLLS
IS110	LAUL001.0722.00001.C001_01785 D ATG TAA 1809788 1811011 Valid H4B44_RS08890 1224 @WP_201247439.1@ H4B44_RS08890 1 1809788 1811011 | IS110 family transposase (translation)	Bacteria	MKVIFGIDVSKSTSTVCELINDSKSITTITNDRAGFLELLNDLKAFTQHPQIIFEATGVYSKRLQTFLDDYGYEYVVLNPLKAKKEMNLGLRHNKTDTTDAYHLALIQKLYHHPVNQLQAEQYCQLNALSRFYDQLTSDIVMAKNRLHKILQFTFPELESLFSAAKGFNYWSIVKMYPHCELVNGSTNLEIYNKLIELPGFQDKKAKKFTLNLISSARRAYPAASCNSVESSEAKYYAQRLIDLNKKRKNLIAQMVKIAEDLPNRDLEILESIPGFAQVTAVRVLGELGDLRRFSSPNKINAFIGIDPGRYQSGEIDASLSITKHGNAVARKILYRAIGQIDNASKTHPCHIADYYESKKLSSQTKGFKKIAIASIHKLIRTMYALINNDQLYDYDVAKHNQKRLLS
IS110	NESP002.0722.00001.C001_01451 D ATG TGA 1496174 1497112 Valid NCHU2750_RS07305 939 @WP_119939839.1@ NCHU2750_RS07305 1 1496174 1497112 | transposase (translation)	Bacteria	MSEITIGADISKDHIDLHRLPDGDRMRVTNDRKGFAAILGWIGDTPVARVVYEPTGAYHKPFERFMLTRGLPLSKVNPRQARRFAEATGKLAKTDRADAAMLAQFGMVLNPRLLSPYAVSFAELKELHAARLALVKDRTAAKNRAKNITQPLLKRQNLARLKQIEAQLVQVEQVMTDHIATDESLKVRFDILVSIPGLSRITAFTLLIEMPELGEIDEKAAGKLSGLAPNDRQSGGWTGRAFIAGGRAIVRQALYMPALVAIRFNPDLKAKYDALRTAGKPPKVAITAIMRKLVVLANALLRKQQIWTPKPA
IS110	NESP002.0722.00001.C001_03047 C ATG TGA 3121253 3122191 Valid NCHU2750_RS15275 939 @WP_119939839.1@ NCHU2750_RS15275 1 3121253 3122191 | transposase (translation)	Bacteria	MSEITIGADISKDHIDLHRLPDGDRMRVTNDRKGFAAILGWIGDTPVARVVYEPTGAYHKPFERFMLTRGLPLSKVNPRQARRFAEATGKLAKTDRADAAMLAQFGMVLNPRLLSPYAVSFAELKELHAARLALVKDRTAAKNRAKNITQPLLKRQNLARLKQIEAQLVQVEQVMTDHIATDESLKVRFDILVSIPGLSRITAFTLLIEMPELGEIDEKAAGKLSGLAPNDRQSGGWTGRAFIAGGRAIVRQALYMPALVAIRFNPDLKAKYDALRTAGKPPKVAITAIMRKLVVLANALLRKQQIWTPKPA
IS110	NESP002.0722.00001.C001_03688 D ATG TGA 3840330 3841268 Valid NCHU2750_RS18495 939 @WP_119939839.1@ NCHU2750_RS18495 1 3840330 3841268 | transposase (translation)	Bacteria	MSEITIGADISKDHIDLHRLPDGDRMRVTNDRKGFAAILGWIGDTPVARVVYEPTGAYHKPFERFMLTRGLPLSKVNPRQARRFAEATGKLAKTDRADAAMLAQFGMVLNPRLLSPYAVSFAELKELHAARLALVKDRTAAKNRAKNITQPLLKRQNLARLKQIEAQLVQVEQVMTDHIATDESLKVRFDILVSIPGLSRITAFTLLIEMPELGEIDEKAAGKLSGLAPNDRQSGGWTGRAFIAGGRAIVRQALYMPALVAIRFNPDLKAKYDALRTAGKPPKVAITAIMRKLVVLANALLRKQQIWTPKPA
IS110	THTH001.0722.00001.P002_00105 D ATG TAA 83320 84612 Valid THETHE_RS13975 1293 @WP_015297549.1@ THETHE_RS13975 1 83320 84612 | IS110 family transposase (translation)	Bacteria	MNFLPNYISVGIDVAADFSWFCILTPDGKEFKKPFKVEHDNADSLKNAVLTIKKAEEQFSMKSKIFLESTGIYHFPLFCHLKKLGFEVFVINPLITNSNKNIGIRKVKNDRLDAKRIAAIGYSPDTKVSVMPAELILNLRCLCREYYSLADNRTSYVNKLKAQLHIVFPGFCKVFSDITGITAISVLKRFPTPEDVINAQPDEIIELISISSRKGLNYAKAKYDKLFKAAKNALNFRYNLSSVYDVLKMYIYFIEEFDKKINLILSEIKAFVDKNKSEKFVQQIYYLDSIPGVGFLSAVTLVCEIGDFSAFSKPKQLFAYFGVDPSVNESGNFKGTDNKMSKRGSKIARRVLYAIALASVRVKRNGIAINPVLYDYYQKKKESKPKKVALGAIMHKISDIVFAVLRDNKSFVLKTPDEHKLQYQNIHKAA
IS110	DEFO002.0722.00001.C001_00507 C ATG TAA 523303 524535 Valid CEQ75_RS02590 1233 @WP_089608955.1@ CEQ75_RS02590 1 523303 524535 | IS110 family transposase (translation)	Bacteria	MANLMVGIDVSLRSHSVQFMNDSGDALASFSIPNDLNGAETLLQRILQSAVKYQTSLVRVGMEATSNLGWHLAHFLNAGLHEVTDFQSQVFVLNARKVARFKKGYDCLPKNDRIDAWVIADQLRFGRLPHELTSCIQYEALQRLTRTRFHLMQSIARDKTYFLNQVFLKFSGLRQDNPFSNMFGATCLAVLQELEPEQIVSMSITELVDFLKEKGKNRFDNPEELALFLQKLARSSYRLDKAMADPVNLSLSVMLTVIQTMEKEVTKIDKEIGKIMKSVPETLSSVKGIGPVFAAGIIAEIGDINRFDNHNALAKYTGLVWSQYQSGEFESDETKRLRTGNKYLRYYLVQAANLVRRYDSDYAAFYAKKYSEALKHQHKRALVLTARKLVRLVFMLLKTNKLYTPPERRD
IS110	DEFO002.0722.00001.C001_01741 C ATG TAA 1797252 1798484 Valid CEQ75_RS08805 1233 @WP_089608955.1@ CEQ75_RS08805 1 1797252 1798484 | IS110 family transposase (translation)	Bacteria	MANLMVGIDVSLRSHSVQFMNDSGDALASFSIPNDLNGAETLLQRILQSAVKYQTSLVRVGMEATSNLGWHLAHFLNAGLHEVTDFQSQVFVLNARKVARFKKGYDCLPKNDRIDAWVIADQLRFGRLPHELTSCIQYEALQRLTRTRFHLMQSIARDKTYFLNQVFLKFSGLRQDNPFSNMFGATCLAVLQELEPEQIVSMSITELVDFLKEKGKNRFDNPEELALFLQKLARSSYRLDKAMADPVNLSLSVMLTVIQTMEKEVTKIDKEIGKIMKSVPETLSSVKGIGPVFAAGIIAEIGDINRFDNHNALAKYTGLVWSQYQSGEFESDETKRLRTGNKYLRYYLVQAANLVRRYDSDYAAFYAKKYSEALKHQHKRALVLTARKLVRLVFMLLKTNKLYTPPERRD
IS110	DEFO002.0722.00001.C001_02075 D ATG TAA 2154125 2155357 Valid CEQ75_RS10445 1233 @WP_089608955.1@ CEQ75_RS10445 1 2154125 2155357 | IS110 family transposase (translation)	Bacteria	MANLMVGIDVSLRSHSVQFMNDSGDALASFSIPNDLNGAETLLQRILQSAVKYQTSLVRVGMEATSNLGWHLAHFLNAGLHEVTDFQSQVFVLNARKVARFKKGYDCLPKNDRIDAWVIADQLRFGRLPHELTSCIQYEALQRLTRTRFHLMQSIARDKTYFLNQVFLKFSGLRQDNPFSNMFGATCLAVLQELEPEQIVSMSITELVDFLKEKGKNRFDNPEELALFLQKLARSSYRLDKAMADPVNLSLSVMLTVIQTMEKEVTKIDKEIGKIMKSVPETLSSVKGIGPVFAAGIIAEIGDINRFDNHNALAKYTGLVWSQYQSGEFESDETKRLRTGNKYLRYYLVQAANLVRRYDSDYAAFYAKKYSEALKHQHKRALVLTARKLVRLVFMLLKTNKLYTPPERRD
IS110	DEFO002.0722.00001.C001_02742 D ATG TAA 2844277 2845509 Valid CEQ75_RS13800 1233 @WP_089608955.1@ CEQ75_RS13800 1 2844277 2845509 | IS110 family transposase (translation)	Bacteria	MANLMVGIDVSLRSHSVQFMNDSGDALASFSIPNDLNGAETLLQRILQSAVKYQTSLVRVGMEATSNLGWHLAHFLNAGLHEVTDFQSQVFVLNARKVARFKKGYDCLPKNDRIDAWVIADQLRFGRLPHELTSCIQYEALQRLTRTRFHLMQSIARDKTYFLNQVFLKFSGLRQDNPFSNMFGATCLAVLQELEPEQIVSMSITELVDFLKEKGKNRFDNPEELALFLQKLARSSYRLDKAMADPVNLSLSVMLTVIQTMEKEVTKIDKEIGKIMKSVPETLSSVKGIGPVFAAGIIAEIGDINRFDNHNALAKYTGLVWSQYQSGEFESDETKRLRTGNKYLRYYLVQAANLVRRYDSDYAAFYAKKYSEALKHQHKRALVLTARKLVRLVFMLLKTNKLYTPPERRD
IS110	BRSY001.0722.00004.C001_00607 C GTG TAA 666492 667436 Valid HAV00_RS03015 945 @WP_166466694.1@ HAV00_RS03015 1 666492 667436 | transposase (translation)	Bacteria	MIIPLRYVGIDVSKKHLDIFDEADGVPRRIANATQAITQQVARWRCDTLVVFEATGTYDLKLREALGQAGVHFARINPARARDFARASGQLAKTDPIDARMLAAFGRVMQPAVEQAAANPARNALAGLAKRRDQLVLMRAQEKNRRSEADDRAMAGRISRLIEVLDGEIAEIEADIKALTKAEPEIADDARLMRSVPGVGPVACMQLIAKMPELGRVGAKQIAALAGLAPFNVDSGAFRGKRKIAGGRKRVRDALYMAALNAVRRADPFKAFYERLRLAGKPAKIALVAVARKLLTVINAIMRERKPYLTTTPT
IS110	BRSY001.0722.00004.C001_01281 D GTG TAA 1413230 1414174 Valid HAV00_RS06415 945 @WP_166466694.1@ HAV00_RS06415 1 1413230 1414174 | transposase (translation)	Bacteria	MIIPLRYVGIDVSKKHLDIFDEADGVPRRIANATQAITQQVARWRCDTLVVFEATGTYDLKLREALGQAGVHFARINPARARDFARASGQLAKTDPIDARMLAAFGRVMQPAVEQAAANPARNALAGLAKRRDQLVLMRAQEKNRRSEADDRAMAGRISRLIEVLDGEIAEIEADIKALTKAEPEIADDARLMRSVPGVGPVACMQLIAKMPELGRVGAKQIAALAGLAPFNVDSGAFRGKRKIAGGRKRVRDALYMAALNAVRRADPFKAFYERLRLAGKPAKIALVAVARKLLTVINAIMRERKPYLTTTPT
IS110	BRSY001.0722.00004.C001_02063 D GTG TAA 2239602 2240546 Valid HAV00_RS10310 945 @WP_166466694.1@ HAV00_RS10310 1 2239602 2240546 | transposase (translation)	Bacteria	MIIPLRYVGIDVSKKHLDIFDEADGVPRRIANATQAITQQVARWRCDTLVVFEATGTYDLKLREALGQAGVHFARINPARARDFARASGQLAKTDPIDARMLAAFGRVMQPAVEQAAANPARNALAGLAKRRDQLVLMRAQEKNRRSEADDRAMAGRISRLIEVLDGEIAEIEADIKALTKAEPEIADDARLMRSVPGVGPVACMQLIAKMPELGRVGAKQIAALAGLAPFNVDSGAFRGKRKIAGGRKRVRDALYMAALNAVRRADPFKAFYERLRLAGKPAKIALVAVARKLLTVINAIMRERKPYLTTTPT
IS110	BRSY001.0722.00004.C001_03177 D GTG TAA 3406488 3407432 Valid HAV00_RS15865 945 @WP_166466694.1@ HAV00_RS15865 1 3406488 3407432 | transposase (translation)	Bacteria	MIIPLRYVGIDVSKKHLDIFDEADGVPRRIANATQAITQQVARWRCDTLVVFEATGTYDLKLREALGQAGVHFARINPARARDFARASGQLAKTDPIDARMLAAFGRVMQPAVEQAAANPARNALAGLAKRRDQLVLMRAQEKNRRSEADDRAMAGRISRLIEVLDGEIAEIEADIKALTKAEPEIADDARLMRSVPGVGPVACMQLIAKMPELGRVGAKQIAALAGLAPFNVDSGAFRGKRKIAGGRKRVRDALYMAALNAVRRADPFKAFYERLRLAGKPAKIALVAVARKLLTVINAIMRERKPYLTTTPT
IS110	BRSY001.0722.00004.C001_03869 D GTG TAA 4133735 4134679 Valid HAV00_RS19330 945 @WP_166466694.1@ HAV00_RS19330 1 4133735 4134679 | transposase (translation)	Bacteria	MIIPLRYVGIDVSKKHLDIFDEADGVPRRIANATQAITQQVARWRCDTLVVFEATGTYDLKLREALGQAGVHFARINPARARDFARASGQLAKTDPIDARMLAAFGRVMQPAVEQAAANPARNALAGLAKRRDQLVLMRAQEKNRRSEADDRAMAGRISRLIEVLDGEIAEIEADIKALTKAEPEIADDARLMRSVPGVGPVACMQLIAKMPELGRVGAKQIAALAGLAPFNVDSGAFRGKRKIAGGRKRVRDALYMAALNAVRRADPFKAFYERLRLAGKPAKIALVAVARKLLTVINAIMRERKPYLTTTPT
IS110	BRSY001.0722.00004.C001_04612 C GTG TAA 4911096 4912040 Valid HAV00_RS23045 945 @WP_166466694.1@ HAV00_RS23045 1 4911096 4912040 | transposase (translation)	Bacteria	MIIPLRYVGIDVSKKHLDIFDEADGVPRRIANATQAITQQVARWRCDTLVVFEATGTYDLKLREALGQAGVHFARINPARARDFARASGQLAKTDPIDARMLAAFGRVMQPAVEQAAANPARNALAGLAKRRDQLVLMRAQEKNRRSEADDRAMAGRISRLIEVLDGEIAEIEADIKALTKAEPEIADDARLMRSVPGVGPVACMQLIAKMPELGRVGAKQIAALAGLAPFNVDSGAFRGKRKIAGGRKRVRDALYMAALNAVRRADPFKAFYERLRLAGKPAKIALVAVARKLLTVINAIMRERKPYLTTTPT
IS110	BRSY001.0722.00004.C001_04700 D GTG TAA 5001003 5001947 Valid HAV00_RS23485 945 @WP_166466694.1@ HAV00_RS23485 1 5001003 5001947 | transposase (translation)	Bacteria	MIIPLRYVGIDVSKKHLDIFDEADGVPRRIANATQAITQQVARWRCDTLVVFEATGTYDLKLREALGQAGVHFARINPARARDFARASGQLAKTDPIDARMLAAFGRVMQPAVEQAAANPARNALAGLAKRRDQLVLMRAQEKNRRSEADDRAMAGRISRLIEVLDGEIAEIEADIKALTKAEPEIADDARLMRSVPGVGPVACMQLIAKMPELGRVGAKQIAALAGLAPFNVDSGAFRGKRKIAGGRKRVRDALYMAALNAVRRADPFKAFYERLRLAGKPAKIALVAVARKLLTVINAIMRERKPYLTTTPT
IS110	BRSY001.0722.00004.C001_05840 C GTG TAA 6168778 6169722 Valid HAV00_RS29205 945 @WP_166466694.1@ HAV00_RS29205 1 6168778 6169722 | transposase (translation)	Bacteria	MIIPLRYVGIDVSKKHLDIFDEADGVPRRIANATQAITQQVARWRCDTLVVFEATGTYDLKLREALGQAGVHFARINPARARDFARASGQLAKTDPIDARMLAAFGRVMQPAVEQAAANPARNALAGLAKRRDQLVLMRAQEKNRRSEADDRAMAGRISRLIEVLDGEIAEIEADIKALTKAEPEIADDARLMRSVPGVGPVACMQLIAKMPELGRVGAKQIAALAGLAPFNVDSGAFRGKRKIAGGRKRVRDALYMAALNAVRRADPFKAFYERLRLAGKPAKIALVAVARKLLTVINAIMRERKPYLTTTPT
IS110	ESCO001.0722.00620.C001_04334 D ATG TAA 4502159 4503355 Valid FFK26_RS21675 1197 @WP_137564145.1@ FFK26_RS21675 1 4502159 4503355 | IS110-like element ISEc20 family transposase (translation)	Bacteria	MTESSDYESVQVFIGVDVGKDTHHAVAINRSGKRLFDKALPNDENKLRSLISDLKQHGQILLVVDQPATIGALPVAVARSEGVLVGYLPGLAMRRIADLHAGEAKTDARDAAIIAEAARTLPHALRTLKLADEQIAELSMLCGFDDDLAAQTTQASNRISGLLTQIHPALERVLGPRLDHPAVLDLLQRYPSPEKLASLGEKKLAAQLCKLAPRLGKRLAADIAQALAEQTVVVPGTNAAAVVLPRLALQLITLRKQRDEVALAVEQRVLAHPLYPVLTSMPGVGVRTAARLLTEVACRAFASAAHLAAYAGLAPVTRRSGSSIRGEHPSRRGNKALKRALFLSAFAALRDPLSRAYYTRKMSQGKRHNQALIALARRRCDVLFAMMRDGTFYTPQAS
IS110	MOTH001.0722.00004.C001_01453 D ATG TAA 1436667 1437896 Valid MTJW_RS07275 1230 @WP_071541768.1@ MTJW_RS07275 1 1436667 1437896 | IS110 family transposase (translation)	Bacteria	MGKTLFVGIDIGSDTNVVRILDDTGKDVCGFNVSNDLPGAERLVERIVNEAELIDADKVKIGMEATNLYWWHLSQALHEAPELAAFAAEIAVINPKVIDGFKNIYTDVVKTDAVDAWVIADCLRFGRVRPTPPPDMTYAPLQRLTRFRYHMVSNLAREKNRALNLIFLKFSTYQKECPFSDLFGQASRAVVGNLTPDEIANMPVEELADLMLQHGNNRLKDVPEMARAIKQAARNSYRLNPKMRDAVDVTLAMSLETIRFFESQQKKIDQVIAKELKAIPQTLDTVPGLGPVYTAGIVAEIGDISRFKNHNALAKFAGLTWRQHQSSKFTAEDIPLTRSGNYYLRYYLIEAANSVRVREPEYAAFYRKKFTEARHHHHKRALVLTARKLVRMVFTLLSEGQIYKQRRLG
IS110	MOTH001.0722.00004.C001_02168 D ATG TAA 2173530 2174759 Valid MTJW_RS10870 1230 @WP_071541768.1@ MTJW_RS10870 1 2173530 2174759 | IS110 family transposase (translation)	Bacteria	MGKTLFVGIDIGSDTNVVRILDDTGKDVCGFNVSNDLPGAERLVERIVNEAELIDADKVKIGMEATNLYWWHLSQALHEAPELAAFAAEIAVINPKVIDGFKNIYTDVVKTDAVDAWVIADCLRFGRVRPTPPPDMTYAPLQRLTRFRYHMVSNLAREKNRALNLIFLKFSTYQKECPFSDLFGQASRAVVGNLTPDEIANMPVEELADLMLQHGNNRLKDVPEMARAIKQAARNSYRLNPKMRDAVDVTLAMSLETIRFFESQQKKIDQVIAKELKAIPQTLDTVPGLGPVYTAGIVAEIGDISRFKNHNALAKFAGLTWRQHQSSKFTAEDIPLTRSGNYYLRYYLIEAANSVRVREPEYAAFYRKKFTEARHHHHKRALVLTARKLVRMVFTLLSEGQIYKQRRLG
IS110	NOFE001.0722.00001.C001_02455 D ATG TAG 2659980 2661206 Valid KNL20_RS12280 1227 @WP_230398026.1@ KNL20_RS12280 1 2659980 2661206 | IS110 family transposase (translation)	Bacteria	MNPLYVGIDVSSKSNVVYFMLPDGNKHSNFSVANSQDGSVQLVKRICSALNSQSLDTVLIGLESTSVYGDNLVYFLREDASLASFNRKIHVLNPKQVKKFKDAYNDLPKNDYVDSFVIADCLRFGRINKEVYIGDYHYKALQNLTRARYFTVCNLIKEKQRFMNVLFKKYSTMTQEKVFSDTFSTTALAVYDEFESAEALAYMDLHELTAFIMEKGKNRFPDPDAVAKAIQKAARSSYRLPKTVNDSVNQVLSISITSIKALEAQIKEFDKAISAQMELLQNVLISIPGIGPVYSAGIMAEIGDINRFENQAQLAKYAGLAWTQHQSGDFEAQNTRLIRSGNRFLKYYLCEAAFSLVRCDKEYKAFYHQKYKEVNRYQHKRALALTARKFVRLVFTLLKDNRLYRPAE
IS110	NOFE001.0722.00001.C001_03132 D ATG TAG 3374191 3375417 Valid KNL20_RS15665 1227 @WP_230398026.1@ KNL20_RS15665 1 3374191 3375417 | IS110 family transposase (translation)	Bacteria	MNPLYVGIDVSSKSNVVYFMLPDGNKHSNFSVANSQDGSVQLVKRICSALNSQSLDTVLIGLESTSVYGDNLVYFLREDASLASFNRKIHVLNPKQVKKFKDAYNDLPKNDYVDSFVIADCLRFGRINKEVYIGDYHYKALQNLTRARYFTVCNLIKEKQRFMNVLFKKYSTMTQEKVFSDTFSTTALAVYDEFESAEALAYMDLHELTAFIMEKGKNRFPDPDAVAKAIQKAARSSYRLPKTVNDSVNQVLSISITSIKALEAQIKEFDKAISAQMELLQNVLISIPGIGPVYSAGIMAEIGDINRFENQAQLAKYAGLAWTQHQSGDFEAQNTRLIRSGNRFLKYYLCEAAFSLVRCDKEYKAFYHQKYKEVNRYQHKRALALTARKFVRLVFTLLKDNRLYRPAE
IS110	GRFO001.0722.00001.C001_00813 D ATG TGA 945935 946921 Valid GFO_RS04070 987 @WP_011708766.1@ GFO_RS04070 1 945935 946921 | IS110 family transposase (translation)	Bacteria	MKNYQEVIGIDVSKSKLDAYGHNRGSHREFSNDVLGYKALLKWANGKKQKVFFCFENTGHYSLKLALYLSSKKQVYVQENPVVIKRSSGVIREKNDVVDAMMIARYGWLHREELSPSELKDNELLEVGRLLALRDQLVRSRTGLKNTHSELKKLLNSSSTDTCCKTLVSSITHLTSQINKIEKQLKTVIKDSEHLSQNYKLVTSLKGVGLIVGAQLLYHTNNFKRFQTWRQFSSYCGTAPFGHSSGSSIHKKRKCHPMGDRQMKSLLSMAACTAIQYDSELRQYYKKKREEGKLKMIALNNVRNKLLSRVFAVVKRRTPYVELHKFAA
IS110	GRFO001.0722.00001.C001_00825 D ATG TGA 957279 958265 Valid GFO_RS04130 987 @WP_011708766.1@ GFO_RS04130 1 957279 958265 | IS110 family transposase (translation)	Bacteria	MKNYQEVIGIDVSKSKLDAYGHNRGSHREFSNDVLGYKALLKWANGKKQKVFFCFENTGHYSLKLALYLSSKKQVYVQENPVVIKRSSGVIREKNDVVDAMMIARYGWLHREELSPSELKDNELLEVGRLLALRDQLVRSRTGLKNTHSELKKLLNSSSTDTCCKTLVSSITHLTSQINKIEKQLKTVIKDSEHLSQNYKLVTSLKGVGLIVGAQLLYHTNNFKRFQTWRQFSSYCGTAPFGHSSGSSIHKKRKCHPMGDRQMKSLLSMAACTAIQYDSELRQYYKKKREEGKLKMIALNNVRNKLLSRVFAVVKRRTPYVELHKFAA
IS110	GRFO001.0722.00001.C001_00843 D ATG TGA 976249 977235 Valid GFO_RS04225 987 @WP_011708766.1@ GFO_RS04225 1 976249 977235 | IS110 family transposase (translation)	Bacteria	MKNYQEVIGIDVSKSKLDAYGHNRGSHREFSNDVLGYKALLKWANGKKQKVFFCFENTGHYSLKLALYLSSKKQVYVQENPVVIKRSSGVIREKNDVVDAMMIARYGWLHREELSPSELKDNELLEVGRLLALRDQLVRSRTGLKNTHSELKKLLNSSSTDTCCKTLVSSITHLTSQINKIEKQLKTVIKDSEHLSQNYKLVTSLKGVGLIVGAQLLYHTNNFKRFQTWRQFSSYCGTAPFGHSSGSSIHKKRKCHPMGDRQMKSLLSMAACTAIQYDSELRQYYKKKREEGKLKMIALNNVRNKLLSRVFAVVKRRTPYVELHKFAA
IS110	GRFO001.0722.00001.C001_00860 D ATG TGA 993599 994585 Valid GFO_RS04325 987 @WP_011708766.1@ GFO_RS04325 1 993599 994585 | IS110 family transposase (translation)	Bacteria	MKNYQEVIGIDVSKSKLDAYGHNRGSHREFSNDVLGYKALLKWANGKKQKVFFCFENTGHYSLKLALYLSSKKQVYVQENPVVIKRSSGVIREKNDVVDAMMIARYGWLHREELSPSELKDNELLEVGRLLALRDQLVRSRTGLKNTHSELKKLLNSSSTDTCCKTLVSSITHLTSQINKIEKQLKTVIKDSEHLSQNYKLVTSLKGVGLIVGAQLLYHTNNFKRFQTWRQFSSYCGTAPFGHSSGSSIHKKRKCHPMGDRQMKSLLSMAACTAIQYDSELRQYYKKKREEGKLKMIALNNVRNKLLSRVFAVVKRRTPYVELHKFAA
IS110	GRFO001.0722.00001.C001_00863 D ATG TGA 998560 999546 Valid GFO_RS04340 987 @WP_011708766.1@ GFO_RS04340 1 998560 999546 | IS110 family transposase (translation)	Bacteria	MKNYQEVIGIDVSKSKLDAYGHNRGSHREFSNDVLGYKALLKWANGKKQKVFFCFENTGHYSLKLALYLSSKKQVYVQENPVVIKRSSGVIREKNDVVDAMMIARYGWLHREELSPSELKDNELLEVGRLLALRDQLVRSRTGLKNTHSELKKLLNSSSTDTCCKTLVSSITHLTSQINKIEKQLKTVIKDSEHLSQNYKLVTSLKGVGLIVGAQLLYHTNNFKRFQTWRQFSSYCGTAPFGHSSGSSIHKKRKCHPMGDRQMKSLLSMAACTAIQYDSELRQYYKKKREEGKLKMIALNNVRNKLLSRVFAVVKRRTPYVELHKFAA
IS110	GRFO001.0722.00001.C001_00867 D ATG TGA 1001470 1002456 Valid GFO_RS04360 987 @WP_011708766.1@ GFO_RS04360 1 1001470 1002456 | IS110 family transposase (translation)	Bacteria	MKNYQEVIGIDVSKSKLDAYGHNRGSHREFSNDVLGYKALLKWANGKKQKVFFCFENTGHYSLKLALYLSSKKQVYVQENPVVIKRSSGVIREKNDVVDAMMIARYGWLHREELSPSELKDNELLEVGRLLALRDQLVRSRTGLKNTHSELKKLLNSSSTDTCCKTLVSSITHLTSQINKIEKQLKTVIKDSEHLSQNYKLVTSLKGVGLIVGAQLLYHTNNFKRFQTWRQFSSYCGTAPFGHSSGSSIHKKRKCHPMGDRQMKSLLSMAACTAIQYDSELRQYYKKKREEGKLKMIALNNVRNKLLSRVFAVVKRRTPYVELHKFAA
IS110	GRFO001.0722.00001.C001_00872 D ATG TGA 1005837 1006823 Valid GFO_RS04385 987 @WP_011708766.1@ GFO_RS04385 1 1005837 1006823 | IS110 family transposase (translation)	Bacteria	MKNYQEVIGIDVSKSKLDAYGHNRGSHREFSNDVLGYKALLKWANGKKQKVFFCFENTGHYSLKLALYLSSKKQVYVQENPVVIKRSSGVIREKNDVVDAMMIARYGWLHREELSPSELKDNELLEVGRLLALRDQLVRSRTGLKNTHSELKKLLNSSSTDTCCKTLVSSITHLTSQINKIEKQLKTVIKDSEHLSQNYKLVTSLKGVGLIVGAQLLYHTNNFKRFQTWRQFSSYCGTAPFGHSSGSSIHKKRKCHPMGDRQMKSLLSMAACTAIQYDSELRQYYKKKREEGKLKMIALNNVRNKLLSRVFAVVKRRTPYVELHKFAA
IS110	GRFO001.0722.00001.C001_00882 D ATG TGA 1013571 1014557 Valid GFO_RS04435 987 @WP_011708766.1@ GFO_RS04435 1 1013571 1014557 | IS110 family transposase (translation)	Bacteria	MKNYQEVIGIDVSKSKLDAYGHNRGSHREFSNDVLGYKALLKWANGKKQKVFFCFENTGHYSLKLALYLSSKKQVYVQENPVVIKRSSGVIREKNDVVDAMMIARYGWLHREELSPSELKDNELLEVGRLLALRDQLVRSRTGLKNTHSELKKLLNSSSTDTCCKTLVSSITHLTSQINKIEKQLKTVIKDSEHLSQNYKLVTSLKGVGLIVGAQLLYHTNNFKRFQTWRQFSSYCGTAPFGHSSGSSIHKKRKCHPMGDRQMKSLLSMAACTAIQYDSELRQYYKKKREEGKLKMIALNNVRNKLLSRVFAVVKRRTPYVELHKFAA
IS110	LEWA002.0722.00001.C001_01318 D ATG TAG 1402440 1403852 Valid CKW04_RS06590 1413 @WP_095197512.1@ CKW04_RS06590 1 1402440 1403852 | IS110 family transposase (translation)	Bacteria	MKKSTRTTPLVSKGISKTKPIPKHLEQINQWAAGIDIGATSHFVAVPEGCTTTSVREFKSFTPDLYSLAEWLKECGIQTIAMESTGVYWIPVYELLEEKGFEVKLVDARQVKNVSGRKTDVLDCQWIQQLHTYGLLNGAFRPDNEICALRTYVRQRSMLIRSASRYIQQMQKALTQMNLQLHHVITDITGDTGMRIIRAIINGEREAAILATNRDPRCKSSKEDIEAALTGNYREEHLFSLKQSLELYDYFQEKIKACDDEIEKCLSGFSTNTLGKDFSVEKPKSNKKKVSKNAPAFNLGGELYRLTGVDLLAVPGINNISALQLLSEVGFDMTRWKNSKQFSSWLGLCPGNKVSGGKRLSGKTKPSNNKAAATLRMAASTLYRSQTSLGAYLRRLKSRIGPMKAITASAHKLAIIIYNMLRHGVDYIESGQDYYDEKYRKRMIKNLKRKAAEFGMSLIENQINFTPNIN
IS110	BRSP056.0722.00001.C001_06025 C GTG TAA 6418657 6419601 Valid IVB24_RS30130 945 @WP_247770152.1@ IVB24_RS30130 1 6418657 6419601 | transposase (translation)	Bacteria	MIIPLRYVGIDVSKKHLDIFDEADGVPRRIANATQAITQQVARWRCDTLVVFEATGTYDLKLREALGQAGVHFARINPARARDFARASGQLAKTDPIDARMLAAFGRVMQPAVEQAAANPARNALAGLAKRRDQLVLMRAQEKNRRSEADDRAMAGRISRLIEVLDGEIAEIEADIKALTKAEPEIADDARLMRSVPGVGPVACMQLIAKMPELGRVGAKQIAALAGLAPFNVDSGAFRGKRKIAGGRKRVRDALYMAALNAVRRADPFKAFYERLRLAGKPAKLALVAVARKLLTVINAIMRERKPYLTTTPT
IS110	BRSP056.0722.00001.C001_07699 D GTG TAA 8191795 8192739 Valid IVB24_RS38505 945 @WP_247770152.1@ IVB24_RS38505 1 8191795 8192739 | transposase (translation)	Bacteria	MIIPLRYVGIDVSKKHLDIFDEADGVPRRIANATQAITQQVARWRCDTLVVFEATGTYDLKLREALGQAGVHFARINPARARDFARASGQLAKTDPIDARMLAAFGRVMQPAVEQAAANPARNALAGLAKRRDQLVLMRAQEKNRRSEADDRAMAGRISRLIEVLDGEIAEIEADIKALTKAEPEIADDARLMRSVPGVGPVACMQLIAKMPELGRVGAKQIAALAGLAPFNVDSGAFRGKRKIAGGRKRVRDALYMAALNAVRRADPFKAFYERLRLAGKPAKLALVAVARKLLTVINAIMRERKPYLTTTPT
IS110	SASO001.0722.00001.C001_00734 D ATG TAA 682095 683048 Valid SULB_RS03640 954 @WP_014511451.1@ SULB_RS03640 1 682095 683048 | IS110 family transposase (translation)	Bacteria	MEAPVAGIDVSKDKLIVYFQGKLYEFTNDRQGFEEIRKILPSGCKVGIESTGVYHVNLAKYLNNEYDVRIINPFILKKFKDFRGKKSDKNDAKKLAELVVSMGSGFTTSDARELTSQWDFVIRSIARVKNRLRRDLVLLGYRDSLSKRNLEEVLRGGGDSVVLSEVRFLLEELERLEGRKREIEKELEDFVPKDSLIFTIPGIGKTLGCIILARVGDVRRFSDKKRFVAYCGLDPVVESSGKSVVSRGISKRGDAVLRRAFYLAALTAIKVNLVIKRFYEEHKGRLKGKKLIVACARKLAVITWAVLYYNKPFDASE
IS110	SASO001.0722.00002.C001_00734 D ATG TAA 682095 683048 Valid SULC_RS03640 954 @WP_014511451.1@ SULC_RS03640 1 682095 683048 | IS110 family transposase (translation)	Bacteria	MEAPVAGIDVSKDKLIVYFQGKLYEFTNDRQGFEEIRKILPSGCKVGIESTGVYHVNLAKYLNNEYDVRIINPFILKKFKDFRGKKSDKNDAKKLAELVVSMGSGFTTSDARELTSQWDFVIRSIARVKNRLRRDLVLLGYRDSLSKRNLEEVLRGGGDSVVLSEVRFLLEELERLEGRKREIEKELEDFVPKDSLIFTIPGIGKTLGCIILARVGDVRRFSDKKRFVAYCGLDPVVESSGKSVVSRGISKRGDAVLRRAFYLAALTAIKVNLVIKRFYEEHKGRLKGKKLIVACARKLAVITWAVLYYNKPFDASE
IS110	SASO001.0722.00003.C001_00734 D ATG TAA 682095 683048 Valid SULA_RS03640 954 @WP_014511451.1@ SULA_RS03640 1 682095 683048 | IS110 family transposase (translation)	Bacteria	MEAPVAGIDVSKDKLIVYFQGKLYEFTNDRQGFEEIRKILPSGCKVGIESTGVYHVNLAKYLNNEYDVRIINPFILKKFKDFRGKKSDKNDAKKLAELVVSMGSGFTTSDARELTSQWDFVIRSIARVKNRLRRDLVLLGYRDSLSKRNLEEVLRGGGDSVVLSEVRFLLEELERLEGRKREIEKELEDFVPKDSLIFTIPGIGKTLGCIILARVGDVRRFSDKKRFVAYCGLDPVVESSGKSVVSRGISKRGDAVLRRAFYLAALTAIKVNLVIKRFYEEHKGRLKGKKLIVACARKLAVITWAVLYYNKPFDASE
IS110	SASO001.0722.00004.C001_00737 D ATG TAA 683042 683995 Valid SULO_RS03720 954 @WP_014511451.1@ SULO_RS03720 1 683042 683995 | IS110 family transposase (translation)	Bacteria	MEAPVAGIDVSKDKLIVYFQGKLYEFTNDRQGFEEIRKILPSGCKVGIESTGVYHVNLAKYLNNEYDVRIINPFILKKFKDFRGKKSDKNDAKKLAELVVSMGSGFTTSDARELTSQWDFVIRSIARVKNRLRRDLVLLGYRDSLSKRNLEEVLRGGGDSVVLSEVRFLLEELERLEGRKREIEKELEDFVPKDSLIFTIPGIGKTLGCIILARVGDVRRFSDKKRFVAYCGLDPVVESSGKSVVSRGISKRGDAVLRRAFYLAALTAIKVNLVIKRFYEEHKGRLKGKKLIVACARKLAVITWAVLYYNKPFDASE
IS110	SASO001.0722.00005.C001_00749 D ATG TAA 690889 691842 Valid SULZ_RS03760 954 @WP_014511451.1@ SULZ_RS03760 1 690889 691842 | IS110 family transposase (translation)	Bacteria	MEAPVAGIDVSKDKLIVYFQGKLYEFTNDRQGFEEIRKILPSGCKVGIESTGVYHVNLAKYLNNEYDVRIINPFILKKFKDFRGKKSDKNDAKKLAELVVSMGSGFTTSDARELTSQWDFVIRSIARVKNRLRRDLVLLGYRDSLSKRNLEEVLRGGGDSVVLSEVRFLLEELERLEGRKREIEKELEDFVPKDSLIFTIPGIGKTLGCIILARVGDVRRFSDKKRFVAYCGLDPVVESSGKSVVSRGISKRGDAVLRRAFYLAALTAIKVNLVIKRFYEEHKGRLKGKKLIVACARKLAVITWAVLYYNKPFDASE
IS110	SASO001.0722.00006.C001_00735 D ATG TAA 682041 682994 Valid SULG_RS03710 954 @WP_014511451.1@ SULG_RS03710 1 682041 682994 | IS110 family transposase (translation)	Bacteria	MEAPVAGIDVSKDKLIVYFQGKLYEFTNDRQGFEEIRKILPSGCKVGIESTGVYHVNLAKYLNNEYDVRIINPFILKKFKDFRGKKSDKNDAKKLAELVVSMGSGFTTSDARELTSQWDFVIRSIARVKNRLRRDLVLLGYRDSLSKRNLEEVLRGGGDSVVLSEVRFLLEELERLEGRKREIEKELEDFVPKDSLIFTIPGIGKTLGCIILARVGDVRRFSDKKRFVAYCGLDPVVESSGKSVVSRGISKRGDAVLRRAFYLAALTAIKVNLVIKRFYEEHKGRLKGKKLIVACARKLAVITWAVLYYNKPFDASE
IS110	SASO001.0722.00007.C001_00735 D ATG TAA 682041 682994 Valid SULM_RS03710 954 @WP_014511451.1@ SULM_RS03710 1 682041 682994 | IS110 family transposase (translation)	Bacteria	MEAPVAGIDVSKDKLIVYFQGKLYEFTNDRQGFEEIRKILPSGCKVGIESTGVYHVNLAKYLNNEYDVRIINPFILKKFKDFRGKKSDKNDAKKLAELVVSMGSGFTTSDARELTSQWDFVIRSIARVKNRLRRDLVLLGYRDSLSKRNLEEVLRGGGDSVVLSEVRFLLEELERLEGRKREIEKELEDFVPKDSLIFTIPGIGKTLGCIILARVGDVRRFSDKKRFVAYCGLDPVVESSGKSVVSRGISKRGDAVLRRAFYLAALTAIKVNLVIKRFYEEHKGRLKGKKLIVACARKLAVITWAVLYYNKPFDASE
IS110	SASO001.0722.00008.C001_00734 D ATG TAA 682041 682994 Valid SULN_RS03710 954 @WP_014511451.1@ SULN_RS03710 1 682041 682994 | IS110 family transposase (translation)	Bacteria	MEAPVAGIDVSKDKLIVYFQGKLYEFTNDRQGFEEIRKILPSGCKVGIESTGVYHVNLAKYLNNEYDVRIINPFILKKFKDFRGKKSDKNDAKKLAELVVSMGSGFTTSDARELTSQWDFVIRSIARVKNRLRRDLVLLGYRDSLSKRNLEEVLRGGGDSVVLSEVRFLLEELERLEGRKREIEKELEDFVPKDSLIFTIPGIGKTLGCIILARVGDVRRFSDKKRFVAYCGLDPVVESSGKSVVSRGISKRGDAVLRRAFYLAALTAIKVNLVIKRFYEEHKGRLKGKKLIVACARKLAVITWAVLYYNKPFDASE
IS110	SASO001.0722.00009.C001_00735 D ATG TAA 682041 682994 Valid SULH_RS03710 954 @WP_014511451.1@ SULH_RS03710 1 682041 682994 | IS110 family transposase (translation)	Bacteria	MEAPVAGIDVSKDKLIVYFQGKLYEFTNDRQGFEEIRKILPSGCKVGIESTGVYHVNLAKYLNNEYDVRIINPFILKKFKDFRGKKSDKNDAKKLAELVVSMGSGFTTSDARELTSQWDFVIRSIARVKNRLRRDLVLLGYRDSLSKRNLEEVLRGGGDSVVLSEVRFLLEELERLEGRKREIEKELEDFVPKDSLIFTIPGIGKTLGCIILARVGDVRRFSDKKRFVAYCGLDPVVESSGKSVVSRGISKRGDAVLRRAFYLAALTAIKVNLVIKRFYEEHKGRLKGKKLIVACARKLAVITWAVLYYNKPFDASE
IS110	SASO001.0722.00010.C001_00735 D ATG TAA 682041 682994 Valid SULI_RS03710 954 @WP_014511451.1@ SULI_RS03710 1 682041 682994 | IS110 family transposase (translation)	Bacteria	MEAPVAGIDVSKDKLIVYFQGKLYEFTNDRQGFEEIRKILPSGCKVGIESTGVYHVNLAKYLNNEYDVRIINPFILKKFKDFRGKKSDKNDAKKLAELVVSMGSGFTTSDARELTSQWDFVIRSIARVKNRLRRDLVLLGYRDSLSKRNLEEVLRGGGDSVVLSEVRFLLEELERLEGRKREIEKELEDFVPKDSLIFTIPGIGKTLGCIILARVGDVRRFSDKKRFVAYCGLDPVVESSGKSVVSRGISKRGDAVLRRAFYLAALTAIKVNLVIKRFYEEHKGRLKGKKLIVACARKLAVITWAVLYYNKPFDASE
IS110	PSSP207.0722.00001.C001_02817 D ATG TAA 3083067 3084125 Valid LDL70_RS14090 1059 @WP_024269979.1@ LDL70_RS14090 1 3083067 3084125 | IS110 family transposase (translation)	Bacteria	MGYFAGLDVSLEMTSICIVDADGTVMKEAKVASEPDDLVAFFAQCGMVMKRIGLEAGAPSQWLYGGMAEAGLPVVCIETRHAKAALSAMPNKTDRNDARGIANIMRTGWFRAVHVKTQTAQELRFLLVARQTLVRKLMDIELAIRGMLRSFGLKMGVVSKRDFEARVLELAGDRAMLMRALNPMLTARRALAVEYANLQKVAMDFARDDEVCRRLMTVPGVGPIVALTYRATIDVPSRFRRSKSVGAHLGLTPRAYQSGEVDWTGRVSKSGDAMARAALYEAAHILLVRVKRWSSLKAWGMRLVKNRGHKRAVTALARRMAVLMHRIWVEGTTFLWKTGDGQAIGQKPIPAV
IS110	PRKO001.0722.00001.C001_01551 D ATG TAA 1562267 1563502 Valid IE339_RS07755 1236 @WP_242175278.1@ IE339_RS07755 1 1562267 1563502 | IS110 family transposase (translation)	Bacteria	MHEKQKHIYVGVDLHKQHHVAVIINCWQEKLTELTVENKPSAFFTFLLDIDKLMEEGLTPVFGLEDVGGYGRALAQYLTDHGQVVKEVNPALSYPERKSHMTTQKSDSWDAECVARILVNKLDQLPDAKPHDLYWSIQQLVTRRNALVKAQGALKNQLQIQLSHHYPSYKKFFSEVDGKTALAFWERYPSPHCLEGMSLKHLTTFLLEVSNNTCSVKKANEILKLVIEDGNTTKEYQETRNFLVESIVRQILFGKQEIGKVERELKELMSLLDFQLDSMPGIDLVTASALIAEIGDVRRFPNSNKLARFAGIAPVYFGSGGKGKEHKSKQGNRALHALFYNLAVQQVQVAKGSKLPRNPVFYAYYQRKLKEGKTKGQALVCIMRRLVNIIYGMMKYKTVYKLPIVDEKEVV
IS110	COPS003.0722.00001.C001_02461 D ATG TAA 2857807 2858760 Valid CPS_RS12225 954 @WP_011043548.1@ CPS_RS12225 1 2857807 2858760 | IS110-like element ISCps7 family transposase (translation)	Bacteria	MNTQINQNEINVGVDTGKTQLDIYIRPLGIYFTVTNDEDGIKTAMTEIKKHKVTRVVIEATGRLEQAFIMACAKAKIPFVIANPVNIKRFAGAINQKAKTDKLDAQLIAHYAEAIKPTLSQLKPEQIRLMSDLLSRRRQLMDMQTMEKNRLQIMPKEITSSIKPVLTVLKNQLEKIDNKIHKLIESCDEYKIKNDIIQSAPGVGKVVAFNLISEMPELGYINNKEAASLVGVAPFNRESGSYKGKRMIRGGRSQIRTAMYMAMMSAIQCNPTFKTLYQRLVAVGKPKKVAIIACIRKLVITLNSMVRDGVYWDPKMN
IS110	BRSP015.0722.00001.C001_05151 D ATG TAA 5212620 5213645 Valid G6321_RS29160 1026 @WP_166346037.1@ G6321_RS29160 1 5212620 5213645 | IS110 family transposase (translation)	Bacteria	MEEYIGLDVSMKETAVSIRRAGERIWRGKCASDPSVIAALIRKRAPAVKRVVFETGPLSVWFYHSLRTEGLPAICVDARHAKAALDMAANKTDANDADGLAQLAEVGFFREVRVKGFNSMLTRTLVAARTRLVRITTELSNQIRGVMKTFGLLVPAGKGSTFEKNVRNLLADQDGLASIVLPMLEAWRGIRIRAAELGRQLVRDARESQACRILMSIPGIGAITATSFATAIEEPDNFRKSRSVGAWIGLTTRRYQSGEVDYDGHISRRGDRHLRGLLYEAAAVILTRSSTDSALRTWGRQLRERIGFKRAAVAVARKLAVIMHTMLKTGELFNPNAGAAA
IS110	BRSP015.0722.00001.C001_10022 D ATG TAA 10386213 10387238 Valid G6321_RS53515 1026 @WP_166346037.1@ G6321_RS53515 1 10386213 10387238 | IS110 family transposase (translation)	Bacteria	MEEYIGLDVSMKETAVSIRRAGERIWRGKCASDPSVIAALIRKRAPAVKRVVFETGPLSVWFYHSLRTEGLPAICVDARHAKAALDMAANKTDANDADGLAQLAEVGFFREVRVKGFNSMLTRTLVAARTRLVRITTELSNQIRGVMKTFGLLVPAGKGSTFEKNVRNLLADQDGLASIVLPMLEAWRGIRIRAAELGRQLVRDARESQACRILMSIPGIGAITATSFATAIEEPDNFRKSRSVGAWIGLTTRRYQSGEVDYDGHISRRGDRHLRGLLYEAAAVILTRSSTDSALRTWGRQLRERIGFKRAAVAVARKLAVIMHTMLKTGELFNPNAGAAA
IS110	NICO002.0722.00001.C001_03583 D ATG TAA 3820461 3821792 Valid AAW31_RS17325 1332 @WP_046851201.1@ AAW31_RS17325 1 3820461 3821792 | IS110 family transposase (translation)	Bacteria	MAKFKQSKLELIHPNAAGIDIGSASHFVAVPPDRDNKPVREFKSFTADLNGLADWLEACEIDTVAMESTGVYWIPLYELLESRGLTVYLVNARHVRNVSGRKSDVLDCQWLQQLMSFGLLSGAFRPKDEICALRAISRQRDMLIRYQARHVQHMQKALAQMNVQLANVISDIVGETGQKIVRAIITGERDGHILANLKSNRIRAGKDEIEKSLVGNWREEHLFALKQAMSLYDAYSERLTECDRQLETMLAALQVHKVEIRQKKRRSNVKNAPKFDLRAHLIGMCGVDLTRIDGIEVMTAMKVLSEVGADMSRFKSAKQFASWLGLCPGTKISGGKVLSGASKRTANRAAQALRMAAVSLKSSQSALGAYYRRLCGRLDKAKAITATAHKLARLIYTMLTKGTEYVDKGQEYYEERYRQRVLHHLTVRARKLGFNLTPVPEAT
IS110	RHRU003.0722.00003.C001_04837 C ATG TGA 4923199 4924185 Valid RlegTA1_RS24190 987 @WP_027689499.1@ RlegTA1_RS24190 1 4923199 4924185 | IS110 family transposase (translation)	Bacteria	MQGKVSSERTAMATVYVGIDVCKEWLDIHLHPLGRSFRVTNDTAGLRRLKRELDALDQMPRSALHIVMEATGKWHRAVQRSLHADGFYVSVVDPLRARLFVKACGFLAKTDRLDARLLAIMGEALKPAQTPPQDQALEALQELVNARSAANGERTALSNRMKTAVTAFLRKELTRRLAALDTHIARLDAEIERSIGAEPEMRRRLDILISIPGIGAVTAASLIAGLCELGACSGKQAAMLAGLAPLACESGERAGHRAIRGGRPAPRNAIYMAALSASRHNPDLAHFAERLKKAGKPNKVVLVAVMRKLIVLANTLITKNRIWTPNQP
IS110	CRSP001.0722.00001.C001_00176 D ATG TGA 159234 160250 Valid LOZ77_RS00885 1017 @WP_230280423.1@ LOZ77_RS00885 1 159234 160250 | IS110 family transposase (translation)	Bacteria	MSIYAGLDVSDKTTHVCLVDSEGEILRRDVVASDPEVLARWFEKYGPDLVRAVLETGALATFLYHGLTERGVPVECICARHAKGVLAARVNKSDVHDAEGLAHLARTGWFKRVHMKASATHIDRAALRIRMQLITARNAMANQLRGLMKLFGLRMGSVNTTGKRAERLHALFQQRPDLEPLFAPLITSIEALEEQLRASGRLLERRAAADPVCVRLMTVPGVGPITALTYAASIEDPHRFARSEDVGAYAGLVPRRSQSGERDTLGSISKAGDGLLRRALYEAANVVLSRVQRPFALREWGKRIEETKGTKRARTAVARKLAILLHSLWLHETEFRWV
IS110	CRSP002.0722.00001.C001_02645 C ATG TGA 2788335 2789351 Valid LOZ74_RS13235 1017 @WP_230280423.1@ LOZ74_RS13235 1 2788335 2789351 | IS110 family transposase (translation)	Bacteria	MSIYAGLDVSDKTTHVCLVDSEGEILRRDVVASDPEVLARWFEKYGPDLVRAVLETGALATFLYHGLTERGVPVECICARHAKGVLAARVNKSDVHDAEGLAHLARTGWFKRVHMKASATHIDRAALRIRMQLITARNAMANQLRGLMKLFGLRMGSVNTTGKRAERLHALFQQRPDLEPLFAPLITSIEALEEQLRASGRLLERRAAADPVCVRLMTVPGVGPITALTYAASIEDPHRFARSEDVGAYAGLVPRRSQSGERDTLGSISKAGDGLLRRALYEAANVVLSRVQRPFALREWGKRIEETKGTKRARTAVARKLAILLHSLWLHETEFRWV
IS110	STBR002.0722.00001.C001_00026 D ATG TGA 19372 20424 Valid GQF42_RS00130 1053 @WP_158916606.1@ GQF42_RS00130 1 19372 20424 | IS110 family transposase (translation)	Bacteria	MVVLGIDAHKRNHTAVAADERGRELGTHTTGTTSSDHLRLLAWARRFGEHRLWAVEDCRQLSRRLEADLLAAGERIVRVPPKLMANCRKAARTYGKSDPIDALAVARAALREPDLPTAQLDGPSRELRLLVDYREDLVTERTRIINRMRWHLHELDPGLDPPARSLTHSRQVAVVEDFLRDSDGIVARLARRLLARCQALTDEIRELEKEITGRIETLAPNLLKIPGCGTLTAAKILGETADVTRFRSEAAFARHNGTAPLPVWSGNRARHRLSRTGNRQLNTALHRIAVTQAHYHPDARAYLQRRQNAGNTTTEAIRALKRHLSDVVYRALRRDARESHSNVITLATAA
IS110	STBR002.0722.00001.C001_01657 D ATG TGA 1729023 1730075 Valid GQF42_RS08160 1053 @WP_158916606.1@ GQF42_RS08160 1 1729023 1730075 | IS110 family transposase (translation)	Bacteria	MVVLGIDAHKRNHTAVAADERGRELGTHTTGTTSSDHLRLLAWARRFGEHRLWAVEDCRQLSRRLEADLLAAGERIVRVPPKLMANCRKAARTYGKSDPIDALAVARAALREPDLPTAQLDGPSRELRLLVDYREDLVTERTRIINRMRWHLHELDPGLDPPARSLTHSRQVAVVEDFLRDSDGIVARLARRLLARCQALTDEIRELEKEITGRIETLAPNLLKIPGCGTLTAAKILGETADVTRFRSEAAFARHNGTAPLPVWSGNRARHRLSRTGNRQLNTALHRIAVTQAHYHPDARAYLQRRQNAGNTTTEAIRALKRHLSDVVYRALRRDARESHSNVITLATAA
IS110	STBR002.0722.00001.C001_06840 C ATG TGA 7411954 7413006 Valid GQF42_RS34010 1053 @WP_158916606.1@ GQF42_RS34010 1 7411954 7413006 | IS110 family transposase (translation)	Bacteria	MVVLGIDAHKRNHTAVAADERGRELGTHTTGTTSSDHLRLLAWARRFGEHRLWAVEDCRQLSRRLEADLLAAGERIVRVPPKLMANCRKAARTYGKSDPIDALAVARAALREPDLPTAQLDGPSRELRLLVDYREDLVTERTRIINRMRWHLHELDPGLDPPARSLTHSRQVAVVEDFLRDSDGIVARLARRLLARCQALTDEIRELEKEITGRIETLAPNLLKIPGCGTLTAAKILGETADVTRFRSEAAFARHNGTAPLPVWSGNRARHRLSRTGNRQLNTALHRIAVTQAHYHPDARAYLQRRQNAGNTTTEAIRALKRHLSDVVYRALRRDARESHSNVITLATAA
IS110	SHDY001.0722.00010.C001_02206 D TTG TAA 2175169 2176377 Valid C1P70_RS11115 1209 @WP_134807032.1@ C1P70_RS11115 1 2175169 2176377 | IS110 family transposase (translation)	Bacteria	MESLPTESSDYESVQVFIGVDVGKDTHHAVAINRSGKRLFDKALPNDENKLRSLISDLKQHGQILLVVDQPATIGALPVAVARSEGVLVGYLPGLAMRRIADLHAGEAKTDARDAAIIAEAARTLPHALRTLKLADEQIAELSMLCGFDDDLAAQTTQASNRIRGLLTQIHPALERVLGPRLEHPAVLDLLQRYPSPEKLASLGEKKLAAQLCKLAPRLGKRLAADIAQALAEQTVVVPGTNAAAVVLPRLALQLITLRKQRDEVALEVEQRVIAHPLYPVLTSMPGVGVRTAARLLTEVACRAFASAAYLAAYAGLAPVTRRSGSSIRGEHPSRRGNKALKRALFLSAFAALRDPLSRAYYTRKMSQGKRHNQALIALARRRCDVLFAMMRDGTFYTPQGS
IS110	HAMA002.0722.00001.P006_00168 D ATG TGA 180249 181274 Valid HmaOT1_RS20005 1026 @WP_131390085.1@ HmaOT1_RS20005 1 180249 181274 | IS110 family transposase (translation)	Bacteria	MKEYIGLDVSMKETAVSIRRGGERVWRGKCVSDPAVIAQLVRKRAPRVDRIVFETGPLSVWFYHALRAEGLPAVCIDARHAKSALDMAPNKTDANDADGLAHLAEIGFFREVRVKGFDSMLARTLIAARSRLVRITVDLSNHIRGFMKTFGLLIPAGKGSTFEGHVRRLLSDQPKLSEILLPMLDAWCATRLQAARLARQISAEARQNDGCRILMSIPGVGAITATSFVTAIESPDNFRKSRSVGAWVGLTTRRYQSGEIDYKGHISRRGDHHLRGLLYEAASVILTRSSAESDLRTWGLKLRERIGFKRAAVALARKLAVTMHAMLRDGTLFDRGLKPAA
IS110	RHSP008.0722.00001.C001_01405 D ATG TGA 1441862 1442809 Valid ACO34A_RS07060 948 @WP_145959126.1@ ACO34A_RS07060 1 1441862 1442809 | transposase (translation)	Bacteria	MTKDTIGVDISKDHLDAHRMSDGAARRFANDTAGHSSFIDWLGQAGPAHDIRVVYEPTGPYHRAFERQVDRAGAALVKVNPRQGRRFAEATGKLAKTDRTDAAMLARMGAILELEARPVRGPLLNDLKDLHMAREALVKNRTAARNRAKNLTLAILKRHNAEQLRQIERQMIAVEKEIMLIIKHDPDLVGRFDILVSIPGVSAVTAFALLIDMPELGTLEHGQVASLAGLAPVARQSGTWTGRAFIRGGRANVRHALYMPALVAMRFNPDLKTKYDQLKAAGKAPKVAITAIMRKLIVLANALLKHGRKWLPSLA
IS110	RHSP008.0722.00001.C001_03032 D ATG TGA 3124758 3125705 Valid ACO34A_RS15170 948 @WP_145959126.1@ ACO34A_RS15170 1 3124758 3125705 | transposase (translation)	Bacteria	MTKDTIGVDISKDHLDAHRMSDGAARRFANDTAGHSSFIDWLGQAGPAHDIRVVYEPTGPYHRAFERQVDRAGAALVKVNPRQGRRFAEATGKLAKTDRTDAAMLARMGAILELEARPVRGPLLNDLKDLHMAREALVKNRTAARNRAKNLTLAILKRHNAEQLRQIERQMIAVEKEIMLIIKHDPDLVGRFDILVSIPGVSAVTAFALLIDMPELGTLEHGQVASLAGLAPVARQSGTWTGRAFIRGGRANVRHALYMPALVAMRFNPDLKTKYDQLKAAGKAPKVAITAIMRKLIVLANALLKHGRKWLPSLA
IS110	SHBO001.0722.00004.C001_02753 C ATG TAA 2734110 2735306 Valid C1P60_RS14785 1197 @WP_039059955.1@ C1P60_RS14785 1 2734110 2735306 | IS110 family transposase (translation)	Bacteria	MTESSDYESVQVFIAVDVGKDTHHAVAINRSGKRLFDKALPNDENKLRSLISDLKQHGQILLVVDQPATIGALPVAVARSEGVLVGYLPGLAMRRIADLHAGEAKTDARDAAIIAEAARTLPHALRTLKLADEQIAELSMLCGFDDDLAAQTTQASNRIRGLLTQIHPALERVLGPRLEHPAVLDLLQRYPSPEKLASLGEKKLAAQLCKLAPRLGKRLAADIAQALAEQTVVVPGTNAAAVVLPRLALQLITLRKQRDEVALEVEQRVLAHPLYPVLTSMPGVGVRTAARLLTEVACRAFASAAHLAAYAGLAPVTRRSGSSIRGEHPSRRGNKALKRALFLSAFAALRDPLSRAYYTRKMSQGKRHNQALIALARRRCDVLFAMMRDGTFYTPQGS
IS110	SHBO001.0722.00005.C001_03241 D ATG TAA 3068273 3069469 Valid C5B80_RS16490 1197 @WP_039059955.1@ C5B80_RS16490 1 3068273 3069469 | IS110 family transposase (translation)	Bacteria	MTESSDYESVQVFIAVDVGKDTHHAVAINRSGKRLFDKALPNDENKLRSLISDLKQHGQILLVVDQPATIGALPVAVARSEGVLVGYLPGLAMRRIADLHAGEAKTDARDAAIIAEAARTLPHALRTLKLADEQIAELSMLCGFDDDLAAQTTQASNRIRGLLTQIHPALERVLGPRLEHPAVLDLLQRYPSPEKLASLGEKKLAAQLCKLAPRLGKRLAADIAQALAEQTVVVPGTNAAAVVLPRLALQLITLRKQRDEVALEVEQRVLAHPLYPVLTSMPGVGVRTAARLLTEVACRAFASAAHLAAYAGLAPVTRRSGSSIRGEHPSRRGNKALKRALFLSAFAALRDPLSRAYYTRKMSQGKRHNQALIALARRRCDVLFAMMRDGTFYTPQGS
IS110	SHBO001.0722.00006.C001_03155 C ATG TAA 3090221 3091417 Valid FNA65_RS16650 1197 @WP_039059955.1@ FNA65_RS16650 1 3090221 3091417 | IS110 family transposase (translation)	Bacteria	MTESSDYESVQVFIAVDVGKDTHHAVAINRSGKRLFDKALPNDENKLRSLISDLKQHGQILLVVDQPATIGALPVAVARSEGVLVGYLPGLAMRRIADLHAGEAKTDARDAAIIAEAARTLPHALRTLKLADEQIAELSMLCGFDDDLAAQTTQASNRIRGLLTQIHPALERVLGPRLEHPAVLDLLQRYPSPEKLASLGEKKLAAQLCKLAPRLGKRLAADIAQALAEQTVVVPGTNAAAVVLPRLALQLITLRKQRDEVALEVEQRVLAHPLYPVLTSMPGVGVRTAARLLTEVACRAFASAAHLAAYAGLAPVTRRSGSSIRGEHPSRRGNKALKRALFLSAFAALRDPLSRAYYTRKMSQGKRHNQALIALARRRCDVLFAMMRDGTFYTPQGS
IS110	SHBO001.0722.00007.C001_01599 C ATG TAA 1552967 1554163 Valid G5S55_RS07980 1197 @WP_039059955.1@ G5S55_RS07980 1 1552967 1554163 | IS110 family transposase (translation)	Bacteria	MTESSDYESVQVFIAVDVGKDTHHAVAINRSGKRLFDKALPNDENKLRSLISDLKQHGQILLVVDQPATIGALPVAVARSEGVLVGYLPGLAMRRIADLHAGEAKTDARDAAIIAEAARTLPHALRTLKLADEQIAELSMLCGFDDDLAAQTTQASNRIRGLLTQIHPALERVLGPRLEHPAVLDLLQRYPSPEKLASLGEKKLAAQLCKLAPRLGKRLAADIAQALAEQTVVVPGTNAAAVVLPRLALQLITLRKQRDEVALEVEQRVLAHPLYPVLTSMPGVGVRTAARLLTEVACRAFASAAHLAAYAGLAPVTRRSGSSIRGEHPSRRGNKALKRALFLSAFAALRDPLSRAYYTRKMSQGKRHNQALIALARRRCDVLFAMMRDGTFYTPQGS
IS110	BUPS002.0722.00056.C002_00375 C ATG TGA 450418 451641 Valid EXY28_RS02355 1224 @WP_165496751.1@ EXY28_RS02355 1 450418 451641 | IS110 family transposase (translation)	Bacteria	MQEATQHDAVDVFVDVDVDVGVDVGKGQHHAVALDRNGKRLYNKALPNDEVKLRALIAELKTHGRLLFVVDQPSTIGALPVAVARAEGVLVAYLPGLAMRRIADLHAGEAKTDARDAAIIAEAARSMPHTLRSLRLADEQLAELTMLCGFDDDLAAQVTQTSNRIRGLLTQIHPALERVLGPRLDHPAVLDLLERYPSPSALAAANEKTLANRLTKLAPRMGKNLAAEIVQALSEQAVTVPGTQAATIVMPRLAQQLAALRQQRDEVAAEVERLVLAHPLWPVLTSMPGVGVRTAARRLTEAAPKAFATAAHLAAYVGLAPVTRRSGSSIRGEHPSRRGNKVLKRALFLSAFAALRDPVSRAYYSRKIQQGKRHNQALIALARRRCDVLFAMLRDGTIYQPKSAPNA
IS110	BAMY001.0722.00003.C001_03431 C ATG TAA 3284777 3286012 Valid B7492_RS17160 1236 @WP_085311897.1@ B7492_RS17160 1 3284777 3286012 | IS110 family transposase (translation)	Bacteria	MHNRQNYLYVGVDLHKEHHTAVIINCWQEKLGEIQFENKPSAFSKFLLEVETYVSAGVSVVFGLEDVGGYGRALAKYLVDHEQVVKEVNPALSFLERKSHVTTQKSDSWDAECVARILINKLNQLPDAKPNDLFWSIQQLVSRRNALVKAQSALKNQLHIQLNHHYPSYKKFFSELDGKTALAFWQQYPSPSCLEGANIKQLTAFLLDVSNNTCSVKKASDILKLVKEDGQTMKEYQEMRNFLVRSIVREIEFKKKEMKYIERELKQLVNLLDYQLETMPGIELVTASALIAEIGDVRRFPNPNKLARFAGVAPVYFGSGGKGKTHKSKQGNRALHALFYNLAVQQVQVAKGSKLPRNPVFHAYYQKKLKEGKTKGQALVCIMRRLVNIVYGMMKYKTAYELPVVEEKEVV
IS110	GIMA001.0722.00001.C001_00502 C ATG TGA 658396 659349 Valid CA11_RS02455 954 @WP_002643830.1@ CA11_RS02455 1 658396 659349 | IS110 family transposase (translation)	Bacteria	MKDSSSISVVGIDVSKDSLDLFHTINGQQQKIAYQQDSLKLLARQIIKLNATVVMEATGGYEKKLVKYLQSQGIACAVVNPKLIRDFARACGKLEKNDAIDARIIASFGQMMQPRTMGKIDRNREKLKLLATRREQVQSMITQESNRQQQIEDRQIRAFIQRAIQLYQKQLKKLDNEMLKVIEADQTMKQKSEILLSAKGVGPATTANLIAGLPELGQLNRQQIAKLVGLAPLVRDSGKFKGQRRTYAGRSQIRRILYMATLVATRWNSRIKAFYLSLLERGKPKKLAITACMRKFITILNSMMKNNQTWDQNLLAS
IS110	GIMA001.0722.00001.C001_00972 D ATG TGA 1236081 1237034 Valid CA11_RS04740 954 @WP_002643830.1@ CA11_RS04740 1 1236081 1237034 | IS110 family transposase (translation)	Bacteria	MKDSSSISVVGIDVSKDSLDLFHTINGQQQKIAYQQDSLKLLARQIIKLNATVVMEATGGYEKKLVKYLQSQGIACAVVNPKLIRDFARACGKLEKNDAIDARIIASFGQMMQPRTMGKIDRNREKLKLLATRREQVQSMITQESNRQQQIEDRQIRAFIQRAIQLYQKQLKKLDNEMLKVIEADQTMKQKSEILLSAKGVGPATTANLIAGLPELGQLNRQQIAKLVGLAPLVRDSGKFKGQRRTYAGRSQIRRILYMATLVATRWNSRIKAFYLSLLERGKPKKLAITACMRKFITILNSMMKNNQTWDQNLLAS
IS110	GIMA001.0722.00002.C001_00954 D ATG TGA 1213920 1214873 Valid GmarT_RS04635 954 @WP_002643830.1@ GmarT_RS04635 1 1213920 1214873 | IS110 family transposase (translation)	Bacteria	MKDSSSISVVGIDVSKDSLDLFHTINGQQQKIAYQQDSLKLLARQIIKLNATVVMEATGGYEKKLVKYLQSQGIACAVVNPKLIRDFARACGKLEKNDAIDARIIASFGQMMQPRTMGKIDRNREKLKLLATRREQVQSMITQESNRQQQIEDRQIRAFIQRAIQLYQKQLKKLDNEMLKVIEADQTMKQKSEILLSAKGVGPATTANLIAGLPELGQLNRQQIAKLVGLAPLVRDSGKFKGQRRTYAGRSQIRRILYMATLVATRWNSRIKAFYLSLLERGKPKKLAITACMRKFITILNSMMKNNQTWDQNLLAS
IS110	GIMA001.0722.00002.C001_00961 D ATG TGA 1220628 1221581 Valid GmarT_RS04670 954 @WP_002643830.1@ GmarT_RS04670 1 1220628 1221581 | IS110 family transposase (translation)	Bacteria	MKDSSSISVVGIDVSKDSLDLFHTINGQQQKIAYQQDSLKLLARQIIKLNATVVMEATGGYEKKLVKYLQSQGIACAVVNPKLIRDFARACGKLEKNDAIDARIIASFGQMMQPRTMGKIDRNREKLKLLATRREQVQSMITQESNRQQQIEDRQIRAFIQRAIQLYQKQLKKLDNEMLKVIEADQTMKQKSEILLSAKGVGPATTANLIAGLPELGQLNRQQIAKLVGLAPLVRDSGKFKGQRRTYAGRSQIRRILYMATLVATRWNSRIKAFYLSLLERGKPKKLAITACMRKFITILNSMMKNNQTWDQNLLAS
IS110	GIMA001.0722.00002.C001_01529 D ATG TGA 1973386 1974339 Valid GmarT_RS07515 954 @WP_002643830.1@ GmarT_RS07515 1 1973386 1974339 | IS110 family transposase (translation)	Bacteria	MKDSSSISVVGIDVSKDSLDLFHTINGQQQKIAYQQDSLKLLARQIIKLNATVVMEATGGYEKKLVKYLQSQGIACAVVNPKLIRDFARACGKLEKNDAIDARIIASFGQMMQPRTMGKIDRNREKLKLLATRREQVQSMITQESNRQQQIEDRQIRAFIQRAIQLYQKQLKKLDNEMLKVIEADQTMKQKSEILLSAKGVGPATTANLIAGLPELGQLNRQQIAKLVGLAPLVRDSGKFKGQRRTYAGRSQIRRILYMATLVATRWNSRIKAFYLSLLERGKPKKLAITACMRKFITILNSMMKNNQTWDQNLLAS
IS110	GIMA001.0722.00002.C001_01573 D ATG TGA 2043047 2044000 Valid GmarT_RS07735 954 @WP_002643830.1@ GmarT_RS07735 1 2043047 2044000 | IS110 family transposase (translation)	Bacteria	MKDSSSISVVGIDVSKDSLDLFHTINGQQQKIAYQQDSLKLLARQIIKLNATVVMEATGGYEKKLVKYLQSQGIACAVVNPKLIRDFARACGKLEKNDAIDARIIASFGQMMQPRTMGKIDRNREKLKLLATRREQVQSMITQESNRQQQIEDRQIRAFIQRAIQLYQKQLKKLDNEMLKVIEADQTMKQKSEILLSAKGVGPATTANLIAGLPELGQLNRQQIAKLVGLAPLVRDSGKFKGQRRTYAGRSQIRRILYMATLVATRWNSRIKAFYLSLLERGKPKKLAITACMRKFITILNSMMKNNQTWDQNLLAS
IS110	GIMA001.0722.00002.C001_01808 C ATG TGA 2359038 2359991 Valid GmarT_RS08900 954 @WP_002643830.1@ GmarT_RS08900 1 2359038 2359991 | IS110 family transposase (translation)	Bacteria	MKDSSSISVVGIDVSKDSLDLFHTINGQQQKIAYQQDSLKLLARQIIKLNATVVMEATGGYEKKLVKYLQSQGIACAVVNPKLIRDFARACGKLEKNDAIDARIIASFGQMMQPRTMGKIDRNREKLKLLATRREQVQSMITQESNRQQQIEDRQIRAFIQRAIQLYQKQLKKLDNEMLKVIEADQTMKQKSEILLSAKGVGPATTANLIAGLPELGQLNRQQIAKLVGLAPLVRDSGKFKGQRRTYAGRSQIRRILYMATLVATRWNSRIKAFYLSLLERGKPKKLAITACMRKFITILNSMMKNNQTWDQNLLAS
IS110	GIMA001.0722.00002.C001_01867 D ATG TGA 2436093 2437046 Valid GmarT_RS09185 954 @WP_002643830.1@ GmarT_RS09185 1 2436093 2437046 | IS110 family transposase (translation)	Bacteria	MKDSSSISVVGIDVSKDSLDLFHTINGQQQKIAYQQDSLKLLARQIIKLNATVVMEATGGYEKKLVKYLQSQGIACAVVNPKLIRDFARACGKLEKNDAIDARIIASFGQMMQPRTMGKIDRNREKLKLLATRREQVQSMITQESNRQQQIEDRQIRAFIQRAIQLYQKQLKKLDNEMLKVIEADQTMKQKSEILLSAKGVGPATTANLIAGLPELGQLNRQQIAKLVGLAPLVRDSGKFKGQRRTYAGRSQIRRILYMATLVATRWNSRIKAFYLSLLERGKPKKLAITACMRKFITILNSMMKNNQTWDQNLLAS
IS110	GIMA001.0722.00002.C001_01915 D ATG TGA 2535569 2536522 Valid GmarT_RS09425 954 @WP_002643830.1@ GmarT_RS09425 1 2535569 2536522 | IS110 family transposase (translation)	Bacteria	MKDSSSISVVGIDVSKDSLDLFHTINGQQQKIAYQQDSLKLLARQIIKLNATVVMEATGGYEKKLVKYLQSQGIACAVVNPKLIRDFARACGKLEKNDAIDARIIASFGQMMQPRTMGKIDRNREKLKLLATRREQVQSMITQESNRQQQIEDRQIRAFIQRAIQLYQKQLKKLDNEMLKVIEADQTMKQKSEILLSAKGVGPATTANLIAGLPELGQLNRQQIAKLVGLAPLVRDSGKFKGQRRTYAGRSQIRRILYMATLVATRWNSRIKAFYLSLLERGKPKKLAITACMRKFITILNSMMKNNQTWDQNLLAS
IS110	GIMA001.0722.00002.C001_04336 D ATG TGA 5789754 5790707 Valid GmarT_RS21480 954 @WP_002643830.1@ GmarT_RS21480 1 5789754 5790707 | IS110 family transposase (translation)	Bacteria	MKDSSSISVVGIDVSKDSLDLFHTINGQQQKIAYQQDSLKLLARQIIKLNATVVMEATGGYEKKLVKYLQSQGIACAVVNPKLIRDFARACGKLEKNDAIDARIIASFGQMMQPRTMGKIDRNREKLKLLATRREQVQSMITQESNRQQQIEDRQIRAFIQRAIQLYQKQLKKLDNEMLKVIEADQTMKQKSEILLSAKGVGPATTANLIAGLPELGQLNRQQIAKLVGLAPLVRDSGKFKGQRRTYAGRSQIRRILYMATLVATRWNSRIKAFYLSLLERGKPKKLAITACMRKFITILNSMMKNNQTWDQNLLAS
IS110	GIMA001.0722.00002.C001_04858 D ATG TGA 6468124 6469077 Valid GmarT_RS24055 954 @WP_002643830.1@ GmarT_RS24055 1 6468124 6469077 | IS110 family transposase (translation)	Bacteria	MKDSSSISVVGIDVSKDSLDLFHTINGQQQKIAYQQDSLKLLARQIIKLNATVVMEATGGYEKKLVKYLQSQGIACAVVNPKLIRDFARACGKLEKNDAIDARIIASFGQMMQPRTMGKIDRNREKLKLLATRREQVQSMITQESNRQQQIEDRQIRAFIQRAIQLYQKQLKKLDNEMLKVIEADQTMKQKSEILLSAKGVGPATTANLIAGLPELGQLNRQQIAKLVGLAPLVRDSGKFKGQRRTYAGRSQIRRILYMATLVATRWNSRIKAFYLSLLERGKPKKLAITACMRKFITILNSMMKNNQTWDQNLLAS
IS110	GIMA001.0722.00003.C001_00970 C ATG TGA 1229002 1229955 Valid F1729_RS04800 954 @WP_002643830.1@ F1729_RS04800 1 1229002 1229955 | IS110 family transposase (translation)	Bacteria	MKDSSSISVVGIDVSKDSLDLFHTINGQQQKIAYQQDSLKLLARQIIKLNATVVMEATGGYEKKLVKYLQSQGIACAVVNPKLIRDFARACGKLEKNDAIDARIIASFGQMMQPRTMGKIDRNREKLKLLATRREQVQSMITQESNRQQQIEDRQIRAFIQRAIQLYQKQLKKLDNEMLKVIEADQTMKQKSEILLSAKGVGPATTANLIAGLPELGQLNRQQIAKLVGLAPLVRDSGKFKGQRRTYAGRSQIRRILYMATLVATRWNSRIKAFYLSLLERGKPKKLAITACMRKFITILNSMMKNNQTWDQNLLAS
IS110	GIMA001.0722.00003.C001_01502 C ATG TGA 1907355 1908308 Valid F1729_RS07415 954 @WP_002643830.1@ F1729_RS07415 1 1907355 1908308 | IS110 family transposase (translation)	Bacteria	MKDSSSISVVGIDVSKDSLDLFHTINGQQQKIAYQQDSLKLLARQIIKLNATVVMEATGGYEKKLVKYLQSQGIACAVVNPKLIRDFARACGKLEKNDAIDARIIASFGQMMQPRTMGKIDRNREKLKLLATRREQVQSMITQESNRQQQIEDRQIRAFIQRAIQLYQKQLKKLDNEMLKVIEADQTMKQKSEILLSAKGVGPATTANLIAGLPELGQLNRQQIAKLVGLAPLVRDSGKFKGQRRTYAGRSQIRRILYMATLVATRWNSRIKAFYLSLLERGKPKKLAITACMRKFITILNSMMKNNQTWDQNLLAS
IS110	GIMA001.0722.00003.C001_03968 C ATG TGA 5162951 5163904 Valid F1729_RS19650 954 @WP_002643830.1@ F1729_RS19650 1 5162951 5163904 | IS110 family transposase (translation)	Bacteria	MKDSSSISVVGIDVSKDSLDLFHTINGQQQKIAYQQDSLKLLARQIIKLNATVVMEATGGYEKKLVKYLQSQGIACAVVNPKLIRDFARACGKLEKNDAIDARIIASFGQMMQPRTMGKIDRNREKLKLLATRREQVQSMITQESNRQQQIEDRQIRAFIQRAIQLYQKQLKKLDNEMLKVIEADQTMKQKSEILLSAKGVGPATTANLIAGLPELGQLNRQQIAKLVGLAPLVRDSGKFKGQRRTYAGRSQIRRILYMATLVATRWNSRIKAFYLSLLERGKPKKLAITACMRKFITILNSMMKNNQTWDQNLLAS
IS110	GIMA001.0722.00003.C001_04017 C ATG TGA 5262425 5263378 Valid F1729_RS19900 954 @WP_002643830.1@ F1729_RS19900 1 5262425 5263378 | IS110 family transposase (translation)	Bacteria	MKDSSSISVVGIDVSKDSLDLFHTINGQQQKIAYQQDSLKLLARQIIKLNATVVMEATGGYEKKLVKYLQSQGIACAVVNPKLIRDFARACGKLEKNDAIDARIIASFGQMMQPRTMGKIDRNREKLKLLATRREQVQSMITQESNRQQQIEDRQIRAFIQRAIQLYQKQLKKLDNEMLKVIEADQTMKQKSEILLSAKGVGPATTANLIAGLPELGQLNRQQIAKLVGLAPLVRDSGKFKGQRRTYAGRSQIRRILYMATLVATRWNSRIKAFYLSLLERGKPKKLAITACMRKFITILNSMMKNNQTWDQNLLAS
IS110	GIMA001.0722.00003.C001_04077 D ATG TGA 5339476 5340429 Valid F1729_RS20200 954 @WP_002643830.1@ F1729_RS20200 1 5339476 5340429 | IS110 family transposase (translation)	Bacteria	MKDSSSISVVGIDVSKDSLDLFHTINGQQQKIAYQQDSLKLLARQIIKLNATVVMEATGGYEKKLVKYLQSQGIACAVVNPKLIRDFARACGKLEKNDAIDARIIASFGQMMQPRTMGKIDRNREKLKLLATRREQVQSMITQESNRQQQIEDRQIRAFIQRAIQLYQKQLKKLDNEMLKVIEADQTMKQKSEILLSAKGVGPATTANLIAGLPELGQLNRQQIAKLVGLAPLVRDSGKFKGQRRTYAGRSQIRRILYMATLVATRWNSRIKAFYLSLLERGKPKKLAITACMRKFITILNSMMKNNQTWDQNLLAS
IS110	GIMA001.0722.00003.C001_04317 C ATG TGA 5655457 5656410 Valid F1729_RS21400 954 @WP_002643830.1@ F1729_RS21400 1 5655457 5656410 | IS110 family transposase (translation)	Bacteria	MKDSSSISVVGIDVSKDSLDLFHTINGQQQKIAYQQDSLKLLARQIIKLNATVVMEATGGYEKKLVKYLQSQGIACAVVNPKLIRDFARACGKLEKNDAIDARIIASFGQMMQPRTMGKIDRNREKLKLLATRREQVQSMITQESNRQQQIEDRQIRAFIQRAIQLYQKQLKKLDNEMLKVIEADQTMKQKSEILLSAKGVGPATTANLIAGLPELGQLNRQQIAKLVGLAPLVRDSGKFKGQRRTYAGRSQIRRILYMATLVATRWNSRIKAFYLSLLERGKPKKLAITACMRKFITILNSMMKNNQTWDQNLLAS
IS110	GIMA001.0722.00003.C001_04363 C ATG TGA 5725114 5726067 Valid F1729_RS21630 954 @WP_002643830.1@ F1729_RS21630 1 5725114 5726067 | IS110 family transposase (translation)	Bacteria	MKDSSSISVVGIDVSKDSLDLFHTINGQQQKIAYQQDSLKLLARQIIKLNATVVMEATGGYEKKLVKYLQSQGIACAVVNPKLIRDFARACGKLEKNDAIDARIIASFGQMMQPRTMGKIDRNREKLKLLATRREQVQSMITQESNRQQQIEDRQIRAFIQRAIQLYQKQLKKLDNEMLKVIEADQTMKQKSEILLSAKGVGPATTANLIAGLPELGQLNRQQIAKLVGLAPLVRDSGKFKGQRRTYAGRSQIRRILYMATLVATRWNSRIKAFYLSLLERGKPKKLAITACMRKFITILNSMMKNNQTWDQNLLAS
IS110	GIMA001.0722.00003.C001_04940 C ATG TGA 6477851 6478804 Valid F1729_RS24490 954 @WP_002643830.1@ F1729_RS24490 1 6477851 6478804 | IS110 family transposase (translation)	Bacteria	MKDSSSISVVGIDVSKDSLDLFHTINGQQQKIAYQQDSLKLLARQIIKLNATVVMEATGGYEKKLVKYLQSQGIACAVVNPKLIRDFARACGKLEKNDAIDARIIASFGQMMQPRTMGKIDRNREKLKLLATRREQVQSMITQESNRQQQIEDRQIRAFIQRAIQLYQKQLKKLDNEMLKVIEADQTMKQKSEILLSAKGVGPATTANLIAGLPELGQLNRQQIAKLVGLAPLVRDSGKFKGQRRTYAGRSQIRRILYMATLVATRWNSRIKAFYLSLLERGKPKKLAITACMRKFITILNSMMKNNQTWDQNLLAS
IS110	GIMA001.0722.00003.C001_04947 C ATG TGA 6484559 6485512 Valid F1729_RS24525 954 @WP_002643830.1@ F1729_RS24525 1 6484559 6485512 | IS110 family transposase (translation)	Bacteria	MKDSSSISVVGIDVSKDSLDLFHTINGQQQKIAYQQDSLKLLARQIIKLNATVVMEATGGYEKKLVKYLQSQGIACAVVNPKLIRDFARACGKLEKNDAIDARIIASFGQMMQPRTMGKIDRNREKLKLLATRREQVQSMITQESNRQQQIEDRQIRAFIQRAIQLYQKQLKKLDNEMLKVIEADQTMKQKSEILLSAKGVGPATTANLIAGLPELGQLNRQQIAKLVGLAPLVRDSGKFKGQRRTYAGRSQIRRILYMATLVATRWNSRIKAFYLSLLERGKPKKLAITACMRKFITILNSMMKNNQTWDQNLLAS
IS110	STSP082.0722.00001.C001_06499 C GTG TGA 7472684 7473886 Valid F3K21_RS32235 1203 @WP_060881316.1@ F3K21_RS32235 1 7472684 7473886 | IS110 family transposase (translation)	Bacteria	MSERKSQVWAGVDAGKGHHWAAVVDQTGATLWSKKVDNDESAILTALGEILDLAERVHWAVDISGTSSALLLALLAAHGQQAVYVPGRTVNRMSGAYRGEAKTDARDAYVIAETARHRSDFAVIDVPAQLAADLALLTSHRSDLVADRVRMINRLRDVLTGVFPALERAFDYSSHKGALVLLTGYQTPAAIRRRGRARLTAWLANRSVRGADAVAATALEAAQAQQTALPGEDVAAQIVADLAAQILALDDRLKRIDKQIRETFRTHPQAEIIESMPGMGPILGAEFVVAAGDLTAYVDAGHLASAAGLVPVPRDSGRRTGNLHRPKRYSRRLRRVFYMSAQTSIIREGPNRDFYLKKRGEGCKHVQAVIALARRRASVLWALLRDDRVFTSAPPATQAA
IS110	MYCR001.0722.00001.C001_03458 D ATG TGA 3528138 3529190 Valid MI149_RS17295 1053 @WP_240176442.1@ MI149_RS17295 1 3528138 3529190 | IS110 family transposase (translation)	Bacteria	MVVVGADVHKRTHTFVVADEVGRKLGEKVVKATTEGHRQAVQWVRSQFGVEVVWAIEDCRHLSARLERDLLTADQKVVRVPPKLMAYARASARTRGKSDPIDALAVARAYLREPDLPIASHDEVSRELKLLIDRREDLVGQRTSMINRLLWRVHELDPSRAPKPGSLDLAKHRTLLGDWLATVPGLVAELARDELADITRLTEQIDALAKRIGERVRVIAPVLLAMPGCGELTAAKIVGETAGVTRFKSEAAFARHSGVAPIPVWSGNTAGRVRMTRTGNRQLNAALHRIAVTQIRLPGLGQTYYRHRLAQGDSSTEALRCLKRRLARVVYSHLRTDHQNHLTPCQTAAA
IS110	STSP082.0722.00001.C001_08683 C ATG TGA 9967099 9968295 Valid F3K21_RS42990 1197 @WP_060888650.1@ F3K21_RS42990 1 9967099 9968295 | IS110 family transposase (translation)	Bacteria	MSRIWAGTDCGKTHHHCLVLDSEGDTLLSRRVANDEPELLKLIGDVLDLADGGRTTWALDMTGGEPGLLIALLVNHGQELVYIPGIAVNRATDSYRGQGKTDARDARVIADQARMRRDLQPIRAGDEATIELRLLTDHRVDLVADRTRTTNRLKALLNSMFPALERDLDLGNVGPLVLLAGYQTPAAIRRAGSRRLTAWLRNRKVCNAAALAEKVVEAADRQHTAVVGEKAIAKMVHTLAKEVMALNEKIAETDKLIEGRFRDHELAEVIESLPGIGTILGAEFLTAVGGSLDAFPTANRLAAFAGVAPAPRDSGQVSGNDHRPTRYHRRLQRVFYISALVSVQRDPNSRKFYDRKRAEGKRHVQALLALARRRVNVLWALIRDRRCYQVTPPATAAA
IS110	RHSP077.0722.00001.C001_01983 C ATG TGA 2032408 2033343 Valid E2K80_RS09845 936 @WP_238475482.1@ E2K80_RS09845 1 2032408 2033343 | IS110 family transposase (translation)	Bacteria	MSDDSIGIDISKDKLDCHRLSDGAFAQFPNTKPGFQKLRRWIGPDLPARVVYEPTGPYHGAFEAALADHLPLVKVNPKHARRFAESKGQLAKTDRADARVLAQMGAAHALEPDAPVAKDRPILRELQAARAALIKDKVRLQNQLDRQQQRLTQKLTRRRLRQVVDDIAELDQAIRAQLETCPARKRALRLIQSIKGIGAVAATTILIEMPEIGSLRKKAVASLAGIAPITRQSGRWRGQSFIQGGRKPLRDALYLPAIVATQYNPDLKAQYQRMKAAGKPSKVAITAIMRKLLILANTLVKEDREWEEIRA
IS110	MICR001.0722.00001.C001_04557 D ATG TGA 4952927 4954258 Valid ID554_RS22580 1332 @WP_117230875.1@ ID554_RS22580 1 4952927 4954258 | IS110 family transposase (translation)	Bacteria	MRDVPEEIPDADSEQVLARVCAIDVAKEFGTVCTRLPSPAGRRSSRVWQVAATTNAVTDLAAQLVAAEVQKVTVESTSDYWRIWFYLLEAAGLDVQLVNARDVKNVPGRPKTDKLDAVWLAKLTEKGLLRPSFVPPASIRALRDYTRMRVDLIRDRTRNLQRMEKLLEDALIKVTTVASSLRTLSTRDMIEALIRGEHDPNTLAELARGRMRGKRTALIEALTGRFKEHHGELARILLDQIDRLDTQIAHLSDRIAAVLAEIDPPRPSGDAIPTQDEITVSTAWQRLCEIPGISTESAQMIIAEIGLDMSRFATPAHLVSWARLCPRTIQSGTSLSAGKAGKGNPYLKGTLGMAAAAAARGGDTFLAQRYRRLVKRRGKSKALVAIARSMLVIVWHLLASPDARFHDLGADFHERRVDTTRKTASLVRQLEALGLTVTLQPTA
IS110	MICR001.0722.00001.C001_04558 D ATG TGA 4954597 4955928 Valid ID554_RS22585 1332 @WP_117230875.1@ ID554_RS22585 1 4954597 4955928 | IS110 family transposase (translation)	Bacteria	MRDVPEEIPDADSEQVLARVCAIDVAKEFGTVCTRLPSPAGRRSSRVWQVAATTNAVTDLAAQLVAAEVQKVTVESTSDYWRIWFYLLEAAGLDVQLVNARDVKNVPGRPKTDKLDAVWLAKLTEKGLLRPSFVPPASIRALRDYTRMRVDLIRDRTRNLQRMEKLLEDALIKVTTVASSLRTLSTRDMIEALIRGEHDPNTLAELARGRMRGKRTALIEALTGRFKEHHGELARILLDQIDRLDTQIAHLSDRIAAVLAEIDPPRPSGDAIPTQDEITVSTAWQRLCEIPGISTESAQMIIAEIGLDMSRFATPAHLVSWARLCPRTIQSGTSLSAGKAGKGNPYLKGTLGMAAAAAARGGDTFLAQRYRRLVKRRGKSKALVAIARSMLVIVWHLLASPDARFHDLGADFHERRVDTTRKTASLVRQLEALGLTVTLQPTA
IS110	ROSP015.0722.00001.C001_02372 C ATG TGA 2815368 2816330 Valid ROSERS_RS11780 963 @WP_011957005.1@ ROSERS_RS11780 1 2815368 2816330 | IS110 family transposase (translation)	Bacteria	MASRESLFIGIDVSKQTLDVAFGADPHAPRETIPSTDEGVQLLVTRLQRLQPTLIVLEATGGLERMVFAQLLQAGVPTARVQPRRVRALAHAEGRQAKTDRLDARLLARFAERVRPPHHQATDEQRASLRDLLVRREQVIQMRTAEINRLTAAAPNLRPGIQQHIDWLDQEIRALEQERDNEAERTDEVRRKRELRDSVPGIGAITALNLLLRLPELGTIKRKEAAAVVGVAPYANQSGAQHKPRHISGGRRDVRSVLYMATLAATRRRLVRRAFYQRLCQAGKPRKVAIVAAMRKLLTILGAILRQQKPWDPAVHTSAP
IS110	KOXY001.0722.00001.P002_00120 C ATG TGA 108625 109605 Valid H845_RS16875 981 @WP_025440060.1@ H845_RS16875 1 108625 109605 | IS110 family transposase (translation)	Bacteria	MTHPVAASKAELPPASITIGIDVSKDHLDAARHPGGDTVRVANTRKGQTALLRWIGDIKAVARVVFEPTGPYHRTLEERLAAVGIPQVKVNPRQARRFAEATGKLAKTDRVDALMLARYGALLDPVTRPVRTDIQNRLAELVAARRSLMRDRTATLNRLKTLTIGLLQRHARHRLRQIEAQVTSLDAATDALVAEDAHLSRRRDVLASIPGLGTVTAHALLADMPELGMMEEGQAASLAGLAPITRQSDTWRGRSFIQGGRATVRQALYMPAIVAMRFNPDLKRVYDRLIAKGKHAKIAITAIMRKLVVLANALLHKDRLWTPKAA
IS110	SHAL001.0722.00008.C001_03163 D ATG TAG 3549227 3550198 Valid JKK33_RS15805 972 @WP_208125008.1@ JKK33_RS15805 1 3549227 3550198 | IS110 family transposase (translation)	Bacteria	MNTNALQDINIGVDTGKSQLDIYIRPFDVFFTVPNNEKGIKQALATIKKHNPQRIVIEATGRLEMPFVLACTEAKLPIVRANPVHIKRFAGAIGRRAKNDRLDAQLIAHYGEAIKPDLTVIKAKNIRLMSDLVIRRNQLLAMQTMEKNRIQILPKHLHSTMTPILTAIKNQVSKIENKLVKLIEDCPEYQTKNTLLQSVPGIGNIAAASIISNVPELGYITNKQAASLIGVAPITRESGRYKGKRVIQGGRAQVRTVLYMAMMSAMQCNPVFKDTYARLLEAGKPKKVAIIACVRKMVVILNSMLRDGIMWDQNIAQNKGLTP
IS110	PISP001.0722.00001.C001_01608 D ATG TGA 2034842 2035933 Valid VN12_RS08070 1092 @WP_146676346.1@ VN12_RS08070 1 2034842 2035933 | IS110 family transposase (translation)	Bacteria	MQTILALDLGKFKTASCLLTEDHSSVPVFKTIMTHPKTFEQFLVDVKPSLLVFESCGLSGWVVDLARKLGIEVLVAHPGGEAWQWGKVKRKTDKDDALKLAKMARNNEINSVHIPSPEHRQFQQLVRYRKKLQAQATATQNAIRSNLMAQGEECAAGKTAWSKSYIENDLGKLRKPFEKCTASEYWRGTLDVQLTHLVATLKLMRRIEKQLAIISKPDPRIEIVQSIPGVGVVGSQVIVAHIDDAKRFESARKVSSYAGLAPKKWQSGKMDRQNRISRRGPRLLRSVLTEVAWCAIRFNPHFKALYDRVRGGSKSRKKQAIIAVARKILVTAWAMLRDGAIWSPPQTKTMGQAAPQSTATNTA
IS110	PISP001.0722.00001.C001_05012 C ATG TGA 6402327 6403418 Valid VN12_RS24955 1092 @WP_146676346.1@ VN12_RS24955 1 6402327 6403418 | IS110 family transposase (translation)	Bacteria	MQTILALDLGKFKTASCLLTEDHSSVPVFKTIMTHPKTFEQFLVDVKPSLLVFESCGLSGWVVDLARKLGIEVLVAHPGGEAWQWGKVKRKTDKDDALKLAKMARNNEINSVHIPSPEHRQFQQLVRYRKKLQAQATATQNAIRSNLMAQGEECAAGKTAWSKSYIENDLGKLRKPFEKCTASEYWRGTLDVQLTHLVATLKLMRRIEKQLAIISKPDPRIEIVQSIPGVGVVGSQVIVAHIDDAKRFESARKVSSYAGLAPKKWQSGKMDRQNRISRRGPRLLRSVLTEVAWCAIRFNPHFKALYDRVRGGSKSRKKQAIIAVARKILVTAWAMLRDGAIWSPPQTKTMGQAAPQSTATNTA
IS110	SHAL001.0722.00007.C001_02454 D ATG TAG 2809417 2810388 Valid JKK45_RS12280 972 @WP_208123463.1@ JKK45_RS12280 1 2809417 2810388 | IS110 family transposase (translation)	Bacteria	MNTNTLQNINIGVDTGKSQLDIYIRPLDVFFTVPNNENGIKQALATIKKHNPQRIVIEATGRLEMPFVLACTEAKLPIVRANPVHIKRFAGAIGRRAKNDRLDAQLIAHYGEAIKPDLTVIKAKNIRLMSDLVIRRNQLLAMQTMEKNRIQILPKHLHSTITPILTAIKNQVSKIENKLVKLIEDCPEYQTKNTLLQSVPGIGNIAAASIISNVPELGYITNKQAASLIGVAPITRESGRYKGKRVIQGGRAQVRTVLYMAMMSAMQCNPVFKDTYARLLEAGKPKKVAIIACVRKIVVILNSMLRDGIMWDQNIAQNKGLTP
IS110	SHAL001.0722.00007.C001_03425 C ATG TAG 3866960 3867931 Valid JKK45_RS17140 972 @WP_208123463.1@ JKK45_RS17140 1 3866960 3867931 | IS110 family transposase (translation)	Bacteria	MNTNTLQNINIGVDTGKSQLDIYIRPLDVFFTVPNNENGIKQALATIKKHNPQRIVIEATGRLEMPFVLACTEAKLPIVRANPVHIKRFAGAIGRRAKNDRLDAQLIAHYGEAIKPDLTVIKAKNIRLMSDLVIRRNQLLAMQTMEKNRIQILPKHLHSTITPILTAIKNQVSKIENKLVKLIEDCPEYQTKNTLLQSVPGIGNIAAASIISNVPELGYITNKQAASLIGVAPITRESGRYKGKRVIQGGRAQVRTVLYMAMMSAMQCNPVFKDTYARLLEAGKPKKVAIIACVRKIVVILNSMLRDGIMWDQNIAQNKGLTP
IS110	STAN005.0722.00001.C001_06901 D ATG TGA 7959572 7960774 Valid GYK45_RS33505 1203 @WP_161561650.1@ GYK45_RS33505 1 7959572 7960774 | IS110 family transposase (translation)	Bacteria	MNERKARVWAGVDAGKGHHWAAVVDGAGATLWSKKIDNDESAILTALGEILDLADQVRWAVDISGTSSALLLAWLAAHGQQAVYVPGRNVNRMSGAYRGEAKTDARDAYVIAETARHRNDFATIDVPAQLVAGLALLTAHRADLMADRVRMINRLRDVLTGVFPAVERAFDYSAHKGALVLLTGYQTPAAIRHRGRARLTAWLANRSVRGADAVAATALEAARAQQTALPGEDVAAQIVADLAAQILGLDDRLKRIDKQIRDTFRSHPQAEFIESLPGVGPILGAEFVVAAGDLSAYADAGHLASAAGLVPVPRDSGRRTGNLHRPKRYSRRLRRVFYMSAQTSIVRDGPNRDLYLKKRGEGCKHVQAVIALARRLVGVLWALLRDGRVFTPAPPATQAA
IS110	SHDY001.0722.00002.C001_04434 C ATG TAA 4199345 4200541 Valid C1P61_RS22860 1197 @WP_134801675.1@ C1P61_RS22860 1 4199345 4200541 | IS110 family transposase (translation)	Bacteria	MTESSDYESVQVFIGVDVGKDTHHAVAINRSGKRLFDKALPNDENKLRSLISDLKQHGQILLVVDQPATIGALPVAVARSEGVLVGYLPGLAMRRIADLHAGEAKTDARDAAIIAEAARTLPHALRTLKLADEQIAELSMLCGFDDDLAAQTTQASNRIRGLLTQIHPALELVLGPRLELPAVLDLLQRYPSPEKLASLGEKKLAAQLCKLAPRLGKRLAADIAQALAEQTVVVPGTNAAAVVLPRLALQLITLRKQRDEVALEVEQRVLAHPLYPVLTSMPGVGVRTAARLPTEVACRAFASAAHLAAYAGLAPVTRRSGSSIRGEHPSRRGNKALKRALFLSAFAALRDPLSRAYYTRKMSQGKRHNQALIALARRRCDVLFAMMRDGTFYTPQGS
IS110	SHAL001.0722.00014.C001_03338 D ATG TAG 3716783 3717754 Valid K5628_RS16695 972 @WP_208147572.1@ K5628_RS16695 1 3716783 3717754 | IS110 family transposase (translation)	Bacteria	MNTNTLQNINIGVDTGKSQLDIYIRPFDVFFTVPNNEKGIKQALATIKKHNPQRIVIEATGRLEMPFVLACTEAKLPIVRANPVHIKRFAGAIGRRAKNDRLDAQLIAHYGEAIKPDLTVIKAKNIRLMSDLVIRRNQLLAMQTMEKNRIQILPKHLHSTMTPILTAIKNQVSKIENKLVKLIEDCPEYQTKNTLLQSVPGIGNIAAASIISNVPELGFITNKQAASLIGVAPITRESGRYKGKRVIQGGRAQVRTVLYMAMMSAMQCNPVFKDTYARLLEAGKPKKVAIIACVRKMVVILNSMLRDGIMWDQNIAQNKGLTP
IS110	STVE002.0722.00004.C001_00017 C GTG TGA 14209 15423 Valid DEJ50_RS00080 1215 @WP_150205310.1@ DEJ50_RS00080 1 14209 15423 | IS110 family transposase (translation)	Bacteria	MPELWAGTDAGKAEHHCTVIDANGTTLLSRRVPNSEAELLELLGDVLGIADGGLVTWAVDLNAGGASLWIALLVNHGQKLLYIPGRTVHHASAAYRGSGKTDAKDAFIIADTARMRRDLQPLQELGEIAVDLRILTARRIDLAADRTRAINRLRAQLLEYFPALERAFDLSTSKSALILLAGYQTPAALRRIGRSRLTTWLKNHGVRTSTAARSTAEAAVTAGEAQFTVVPGERTCARMVHTLAAAVTALDEEISELEAQIEARFREHPDAEVITSMPGIGMTLGAEFIAATGGDMSVFGSSDRLAGVAGLAPVPRDSGKVSGNLRRPRRYSRRLLRMFYLSAQVAAVHCPESKRYYQRKRAEGKSHKQAVLALARRRLNVLWALLRDHKLFETAAARAGATAI
IS110	STVE002.0722.00004.C001_06579 D GTG TGA 7345343 7346557 Valid DEJ50_RS32875 1215 @WP_150205310.1@ DEJ50_RS32875 1 7345343 7346557 | IS110 family transposase (translation)	Bacteria	MPELWAGTDAGKAEHHCTVIDANGTTLLSRRVPNSEAELLELLGDVLGIADGGLVTWAVDLNAGGASLWIALLVNHGQKLLYIPGRTVHHASAAYRGSGKTDAKDAFIIADTARMRRDLQPLQELGEIAVDLRILTARRIDLAADRTRAINRLRAQLLEYFPALERAFDLSTSKSALILLAGYQTPAALRRIGRSRLTTWLKNHGVRTSTAARSTAEAAVTAGEAQFTVVPGERTCARMVHTLAAAVTALDEEISELEAQIEARFREHPDAEVITSMPGIGMTLGAEFIAATGGDMSVFGSSDRLAGVAGLAPVPRDSGKVSGNLRRPRRYSRRLLRMFYLSAQVAAVHCPESKRYYQRKRAEGKSHKQAVLALARRRLNVLWALLRDHKLFETAAARAGATAI
IS110	THCR001.0722.00001.C001_00342 C ATG TGA 372748 373698 Valid LT090_RS01715 951 @WP_068547901.1@ LT090_RS01715 1 372748 373698 | IS110 family transposase (translation)	Bacteria	MKAHTNQNINVGVDTGKYQLDIYIRPLDIYFTVANDKKGIKEAVKIIKKHKPERIVIEATGRLEMPFIIACANAGLPFTIANPIHIKRFAGAIGQRAKTDKLDAQLIAHYSEAIKPSLSKLKPDTMQAMSDLVTRRNQLLNMQTMEKNRLQIMPKELAMTIKPVLTLFKNQIIKIEEKIVKLIESCPEYQAKNMILQSMTGIGKIAAASIISNLPELGYINSKQASALIGVAPMNRESGRYKGHRKIQGGRPQVRTVLYMAMMSAMQSNPVFKATYQRLLEAGKPKKVAIIACIRKMIVILNSMLRDGVMWEAPKV
IS110	THCR001.0722.00001.C001_03182 C ATG TGA 3684738 3685688 Valid LT090_RS15900 951 @WP_068547901.1@ LT090_RS15900 1 3684738 3685688 | IS110 family transposase (translation)	Bacteria	MKAHTNQNINVGVDTGKYQLDIYIRPLDIYFTVANDKKGIKEAVKIIKKHKPERIVIEATGRLEMPFIIACANAGLPFTIANPIHIKRFAGAIGQRAKTDKLDAQLIAHYSEAIKPSLSKLKPDTMQAMSDLVTRRNQLLNMQTMEKNRLQIMPKELAMTIKPVLTLFKNQIIKIEEKIVKLIESCPEYQAKNMILQSMTGIGKIAAASIISNLPELGYINSKQASALIGVAPMNRESGRYKGHRKIQGGRPQVRTVLYMAMMSAMQSNPVFKATYQRLLEAGKPKKVAIIACIRKMIVILNSMLRDGVMWEAPKV
IS110	MIOS001.0722.00001.P002_00479 C ATG TGA 498358 499383 Valid BB934_RS30175 1026 @WP_099513599.1@ BB934_RS30175 1 498358 499383 | IS110 family transposase (translation)	Bacteria	MGESIGLDVSLKELAISVRRDGKRIWRGKCPSDPHLIAEVLRKRAPEPKRAVFETGPLSVWFYHALRAEGLPAICIDARHAKAALDMAPNKTDANDADGLAHLAEVGFYREVRVKGYDSMLVRTLVAARTRLVQITTELSNQIRGLMKTFGLVVPRGKGGTFETEAQRLLVGQAELARIILPMLEAWRSVRTRASVLGRQLLASARQSAACQQLMSIPGVGAITATSFTAAIEDPANFKTSRSVGAWLGLTTRRYQSGEVDYDGHISRRGDAHLRGLLYEAATVILTRTHADSDLRRWGLMLRERIGFKRAAVAVARKLAVIMHAMLKSGEVFNRAVSAPA
IS110	SHDY001.0722.00010.C001_02892 C ATG TAA 2815894 2817090 Valid C1P70_RS14650 1197 @WP_134807108.1@ C1P70_RS14650 1 2815894 2817090 | IS110 family transposase (translation)	Bacteria	MTESSDYESVQVFIGVDVGKDTHHAVAINRSGKRLFDKALPNDENKLRSLISDLKQHGQILLVVDQPATIGALPVAVARSEGVLVGYLPGLAMRRIADLHAGEAKTDARDAAIIAEAARTLPHALRTLKLADEQIAELSMLCGFDDDLAAQTTQASNRIRGLLTQIHPALERVLGPRLEHPAVLDLLQRYPSPEKLASLGEKKLAAQLCKLAPRLGKRLAADIAQALAEQTVVVPGTNAAAVVLPRLALQLITLRKQRDEVALEVEQRVLAHPLYPVLTSMPGVGVRTAARLLTEVACRAFASAAHLAAYAGLAPVTRRSGSSIRGEHPLRRGNKALKRALFLSAFAALRDPLSRAYYTRKMSQGKRHNQALIALARRRCDVLFAMMRDGTFYTPQGS
IS110	BAMY001.0722.00021.C001_03146 C ATG TAA 3037261 3038496 Valid EXW53_RS15635 1236 @WP_215557185.1@ EXW53_RS15635 1 3037261 3038496 | IS110 family transposase (translation)	Bacteria	MHNRQNYLYVGVDLHKEHHTAVIINCWQEKLGEIQFENKPSAFSKFLLEVETYVSAGVSVVFGLEDVGGYGRALAKYLVDHEQVVKEVNPALSFLERKSHVTTQKSDSWDAECVARILINKLNQLPDAKPNDLFWSIQQLVSRRNALVKAQSALKNQLHIQLNHHYPSYKKFFSELDGKTALAFWQQYPSPSCLEGANIKQLTAFLLDVSNNTCSVKKASDILKLVKEDGQTMKEYQEMRNFLVRSIVREIEFKKKEMKYIERELKQLVNLLDYQLETMPGIELVTASALIAEIGDVRRFPNANKLARFAGIAPVYFGSGGKGKTHKSKQGNRALHALFYNLAVQQVQVAKGSKKPRNPVFHAYYQKKLKEGKTKGQALVCIMRRLVNIVYGMMKYKTAYELPVVEEKEVV
IS110	PRME001.0722.00007.C001_03309 D ATG TAG 3460169 3461443 Valid HFZ78_RS16570 1275 @WP_168243427.1@ HFZ78_RS16570 1 3460169 3461443 | IS110 family transposase (translation)	Bacteria	MNFKMQDKQNQLIERISDTHLIVGVDIAQQFHVARAVNFRGIVVGDPLTFVNNEEGFVKLQNWIEKLKRLKNLDSTIVGMEPTGHYWKNLSKWLVKQKIEVVTVNPHLVKRNKENRDNTQSKSDKKDALVIADMVKNGYYSFVHPSSESFEKLRVLISNRDVIVKRLVSSTNQIHRWVDIVFPELRQVFKDVTCKGAIATLRLFPTPIEIASLEPLDVMRGWKSLMQRQPGPKKAQLLINLAKSSIGTGQALDAYKFHLEQLLEEYDLAIKQLERFEQQVKEVLNKIPFASKLLMIKGISEISLAGILGEAGDLSGFSHGNSLLRHAGLHLAEASSGKWKGQIVLSKRGRSRLRRFLYLATMSLVMNNPEFKAIHAYNVKVKKMKKMKSIMKLVGKLARIFVGIAKRNESYCASKLQETIPLAA
IS110	NEGO001.0722.00012.C001_01318 C ATG TAA 1260197 1261159 Valid EGH15_RS07450 963 @WP_124693297.1@ EGH15_RS07450 1 1260197 1261159 | IS110 family transposase (translation)	Bacteria	MRNAVGLDISKLTFDASAIVGNAEYSAKFDNDSKGLNQFSDRLKSLGCQNLHICMEATGNYYEEVADYFAQYYSVYVVNPLKISKYAESRFKRTKTGKQDAKLIAQYCRSAKESELVKRQKPTDEQYRLSRMTAAYAQIKSECAAMKNRHHAAKDEEAAKAYAQIIKAMNEQLEVLKEKIKEQTEKPNCKEGVKRLETIPAIGRMTAAVLFHHLTSSKFETSNKFAAFAGLSPQQKESGTSVRGKGKLTKFGNRKLRAVLFMPAMVAYRIRAFPGFIARLEEKKKPKKVIIAALMRKLAVIAYHVHKKGGDYDPSRYKSA
IS110	NEGO001.0722.00015.C001_01318 C ATG TAA 1260197 1261159 Valid EGH18_RS07445 963 @WP_124693297.1@ EGH18_RS07445 1 1260197 1261159 | IS110 family transposase (translation)	Bacteria	MRNAVGLDISKLTFDASAIVGNAEYSAKFDNDSKGLNQFSDRLKSLGCQNLHICMEATGNYYEEVADYFAQYYSVYVVNPLKISKYAESRFKRTKTGKQDAKLIAQYCRSAKESELVKRQKPTDEQYRLSRMTAAYAQIKSECAAMKNRHHAAKDEEAAKAYAQIIKAMNEQLEVLKEKIKEQTEKPNCKEGVKRLETIPAIGRMTAAVLFHHLTSSKFETSNKFAAFAGLSPQQKESGTSVRGKGKLTKFGNRKLRAVLFMPAMVAYRIRAFPGFIARLEEKKKPKKVIIAALMRKLAVIAYHVHKKGGDYDPSRYKSA
IS110	NEGO001.0722.00019.C001_01317 C ATG TAA 1260931 1261893 Valid EGH11_RS07445 963 @WP_124693297.1@ EGH11_RS07445 1 1260931 1261893 | IS110 family transposase (translation)	Bacteria	MRNAVGLDISKLTFDASAIVGNAEYSAKFDNDSKGLNQFSDRLKSLGCQNLHICMEATGNYYEEVADYFAQYYSVYVVNPLKISKYAESRFKRTKTGKQDAKLIAQYCRSAKESELVKRQKPTDEQYRLSRMTAAYAQIKSECAAMKNRHHAAKDEEAAKAYAQIIKAMNEQLEVLKEKIKEQTEKPNCKEGVKRLETIPAIGRMTAAVLFHHLTSSKFETSNKFAAFAGLSPQQKESGTSVRGKGKLTKFGNRKLRAVLFMPAMVAYRIRAFPGFIARLEEKKKPKKVIIAALMRKLAVIAYHVHKKGGDYDPSRYKSA
IS110	STSP161.0722.00001.C001_03861 D ATG TGA 4245163 4246077 Valid LMF57_RS19315 915 @WP_229290428.1@ LMF57_RS19315 1 4245163 4246077 | IS110 family transposase (translation)	Bacteria	MNGIGIDVSKRRLDVGTTDGKTLQVSNSRSGFAELDLWLRKRPAVQIVLEATGGYEQPVLDFLHNAGHPVVRANALRARRLAQGMGQMAKTDRLDAYALAQMAALVKLPSYQPLEPWQRKMREFVRARRQAMHALTVARQQQEMVGNRELRRLLQANITCLQRTVERLGKRISEQVSKQPQLAVLKSMKGVGPGLQAVLASYLPELGKISGKAVASLVGVAPMSHDSGTMRGKRSIHGGRAEIRQVLYMASMSAMRHEPRLRDFYQSLRARGKEGKVAIVAVMRKMLVILNARMRDAQGGSIPA
IS110	ESCO001.0722.00003.C001_03057 D ATG TAA 3145864 3147060 Valid K8B91_RS15285 1197 @WP_001296203.1@ K8B91_RS15285 1 3145864 3147060 | IS110 family transposase (translation)	Bacteria	MTESSDYESVQVFIGVDVGKDTHHAVAINRSGKRLFDKALPNDENKLRSLISDLKQHGQILLVVDQPATIGALPVAVARSEGVLVGYLPGLAMRRIADLHAGEAKTDARDAAIIAEAARTLPHALRTLKLADEQIAELSMLCGFDDDLAAQTTQASNRIRGLLTQIHPALERVLGPRLDHPAVLDLLQRYPSPEKLASLGEKKLAAQLCKLAPRLGKRLAADIAQALAEQTVVVPGTNAAAVVLPRLALQLITLRKQRDEVALAVEQRVLAHPLYPVLTSMPGVGVRTAARLLTEVACRAFASVAHLAAYAGLAPVTRRSGSSIRGEHPSRRGNKALKRALFLSAFAALRDPLSRAYYTRKMSQGKRHNQALIALARRRCDVLFAMMRDGTFYTPQAS
IS110	ESCO001.0722.00004.C001_02813 D ATG TAA 2891341 2892537 Valid K8B92_RS14065 1197 @WP_001296203.1@ K8B92_RS14065 1 2891341 2892537 | IS110 family transposase (translation)	Bacteria	MTESSDYESVQVFIGVDVGKDTHHAVAINRSGKRLFDKALPNDENKLRSLISDLKQHGQILLVVDQPATIGALPVAVARSEGVLVGYLPGLAMRRIADLHAGEAKTDARDAAIIAEAARTLPHALRTLKLADEQIAELSMLCGFDDDLAAQTTQASNRIRGLLTQIHPALERVLGPRLDHPAVLDLLQRYPSPEKLASLGEKKLAAQLCKLAPRLGKRLAADIAQALAEQTVVVPGTNAAAVVLPRLALQLITLRKQRDEVALAVEQRVLAHPLYPVLTSMPGVGVRTAARLLTEVACRAFASVAHLAAYAGLAPVTRRSGSSIRGEHPSRRGNKALKRALFLSAFAALRDPLSRAYYTRKMSQGKRHNQALIALARRRCDVLFAMMRDGTFYTPQAS
IS110	ESCO001.0722.00006.C001_01832 C ATG TAA 1939849 1941045 Valid HW372_RS09165 1197 @WP_001296203.1@ HW372_RS09165 1 1939849 1941045 | IS110 family transposase (translation)	Bacteria	MTESSDYESVQVFIGVDVGKDTHHAVAINRSGKRLFDKALPNDENKLRSLISDLKQHGQILLVVDQPATIGALPVAVARSEGVLVGYLPGLAMRRIADLHAGEAKTDARDAAIIAEAARTLPHALRTLKLADEQIAELSMLCGFDDDLAAQTTQASNRIRGLLTQIHPALERVLGPRLDHPAVLDLLQRYPSPEKLASLGEKKLAAQLCKLAPRLGKRLAADIAQALAEQTVVVPGTNAAAVVLPRLALQLITLRKQRDEVALAVEQRVLAHPLYPVLTSMPGVGVRTAARLLTEVACRAFASVAHLAAYAGLAPVTRRSGSSIRGEHPSRRGNKALKRALFLSAFAALRDPLSRAYYTRKMSQGKRHNQALIALARRRCDVLFAMMRDGTFYTPQAS
IS110	ESCO001.0722.00034.C001_02070 C ATG TAA 2089496 2090692 Valid AN206_RS10515 1197 @WP_001296203.1@ AN206_RS10515 1 2089496 2090692 | IS110 family transposase (translation)	Bacteria	MTESSDYESVQVFIGVDVGKDTHHAVAINRSGKRLFDKALPNDENKLRSLISDLKQHGQILLVVDQPATIGALPVAVARSEGVLVGYLPGLAMRRIADLHAGEAKTDARDAAIIAEAARTLPHALRTLKLADEQIAELSMLCGFDDDLAAQTTQASNRIRGLLTQIHPALERVLGPRLDHPAVLDLLQRYPSPEKLASLGEKKLAAQLCKLAPRLGKRLAADIAQALAEQTVVVPGTNAAAVVLPRLALQLITLRKQRDEVALAVEQRVLAHPLYPVLTSMPGVGVRTAARLLTEVACRAFASVAHLAAYAGLAPVTRRSGSSIRGEHPSRRGNKALKRALFLSAFAALRDPLSRAYYTRKMSQGKRHNQALIALARRRCDVLFAMMRDGTFYTPQAS
IS110	ESCO001.0722.00035.C001_01857 C ATG TAA 1935629 1936825 Valid AN204_RS09465 1197 @WP_001296203.1@ AN204_RS09465 1 1935629 1936825 | IS110 family transposase (translation)	Bacteria	MTESSDYESVQVFIGVDVGKDTHHAVAINRSGKRLFDKALPNDENKLRSLISDLKQHGQILLVVDQPATIGALPVAVARSEGVLVGYLPGLAMRRIADLHAGEAKTDARDAAIIAEAARTLPHALRTLKLADEQIAELSMLCGFDDDLAAQTTQASNRIRGLLTQIHPALERVLGPRLDHPAVLDLLQRYPSPEKLASLGEKKLAAQLCKLAPRLGKRLAADIAQALAEQTVVVPGTNAAAVVLPRLALQLITLRKQRDEVALAVEQRVLAHPLYPVLTSMPGVGVRTAARLLTEVACRAFASVAHLAAYAGLAPVTRRSGSSIRGEHPSRRGNKALKRALFLSAFAALRDPLSRAYYTRKMSQGKRHNQALIALARRRCDVLFAMMRDGTFYTPQAS
IS110	ESCO001.0722.00036.C001_01847 C ATG TAA 1912881 1914077 Valid AN205_RS09395 1197 @WP_001296203.1@ AN205_RS09395 1 1912881 1914077 | IS110 family transposase (translation)	Bacteria	MTESSDYESVQVFIGVDVGKDTHHAVAINRSGKRLFDKALPNDENKLRSLISDLKQHGQILLVVDQPATIGALPVAVARSEGVLVGYLPGLAMRRIADLHAGEAKTDARDAAIIAEAARTLPHALRTLKLADEQIAELSMLCGFDDDLAAQTTQASNRIRGLLTQIHPALERVLGPRLDHPAVLDLLQRYPSPEKLASLGEKKLAAQLCKLAPRLGKRLAADIAQALAEQTVVVPGTNAAAVVLPRLALQLITLRKQRDEVALAVEQRVLAHPLYPVLTSMPGVGVRTAARLLTEVACRAFASVAHLAAYAGLAPVTRRSGSSIRGEHPSRRGNKALKRALFLSAFAALRDPLSRAYYTRKMSQGKRHNQALIALARRRCDVLFAMMRDGTFYTPQAS
IS110	ESCO001.0722.00050.C001_02229 D ATG TAA 2188586 2189782 Valid AVR76_RS11300 1197 @WP_001296203.1@ AVR76_RS11300 1 2188586 2189782 | IS110 family transposase (translation)	Bacteria	MTESSDYESVQVFIGVDVGKDTHHAVAINRSGKRLFDKALPNDENKLRSLISDLKQHGQILLVVDQPATIGALPVAVARSEGVLVGYLPGLAMRRIADLHAGEAKTDARDAAIIAEAARTLPHALRTLKLADEQIAELSMLCGFDDDLAAQTTQASNRIRGLLTQIHPALERVLGPRLDHPAVLDLLQRYPSPEKLASLGEKKLAAQLCKLAPRLGKRLAADIAQALAEQTVVVPGTNAAAVVLPRLALQLITLRKQRDEVALAVEQRVLAHPLYPVLTSMPGVGVRTAARLLTEVACRAFASVAHLAAYAGLAPVTRRSGSSIRGEHPSRRGNKALKRALFLSAFAALRDPLSRAYYTRKMSQGKRHNQALIALARRRCDVLFAMMRDGTFYTPQAS
IS110	ESCO001.0722.00053.C001_03665 C ATG TAA 3838218 3839414 Valid A4X18_RS18745 1197 @WP_001296203.1@ A4X18_RS18745 1 3838218 3839414 | IS110 family transposase (translation)	Bacteria	MTESSDYESVQVFIGVDVGKDTHHAVAINRSGKRLFDKALPNDENKLRSLISDLKQHGQILLVVDQPATIGALPVAVARSEGVLVGYLPGLAMRRIADLHAGEAKTDARDAAIIAEAARTLPHALRTLKLADEQIAELSMLCGFDDDLAAQTTQASNRIRGLLTQIHPALERVLGPRLDHPAVLDLLQRYPSPEKLASLGEKKLAAQLCKLAPRLGKRLAADIAQALAEQTVVVPGTNAAAVVLPRLALQLITLRKQRDEVALAVEQRVLAHPLYPVLTSMPGVGVRTAARLLTEVACRAFASVAHLAAYAGLAPVTRRSGSSIRGEHPSRRGNKALKRALFLSAFAALRDPLSRAYYTRKMSQGKRHNQALIALARRRCDVLFAMMRDGTFYTPQAS
IS110	ESCO001.0722.00105.C001_00947 C ATG TAA 1029289 1030485 Valid RG41_RS05080 1197 @WP_001296203.1@ RG41_RS05080 1 1029289 1030485 | IS110 family transposase (translation)	Bacteria	MTESSDYESVQVFIGVDVGKDTHHAVAINRSGKRLFDKALPNDENKLRSLISDLKQHGQILLVVDQPATIGALPVAVARSEGVLVGYLPGLAMRRIADLHAGEAKTDARDAAIIAEAARTLPHALRTLKLADEQIAELSMLCGFDDDLAAQTTQASNRIRGLLTQIHPALERVLGPRLDHPAVLDLLQRYPSPEKLASLGEKKLAAQLCKLAPRLGKRLAADIAQALAEQTVVVPGTNAAAVVLPRLALQLITLRKQRDEVALAVEQRVLAHPLYPVLTSMPGVGVRTAARLLTEVACRAFASVAHLAAYAGLAPVTRRSGSSIRGEHPSRRGNKALKRALFLSAFAALRDPLSRAYYTRKMSQGKRHNQALIALARRRCDVLFAMMRDGTFYTPQAS
IS110	ESCO001.0722.00157.C001_00739 D ATG TAA 726731 727927 Valid BE964_RS05515 1197 @WP_001296203.1@ BE964_RS05515 1 726731 727927 | IS110 family transposase (translation)	Bacteria	MTESSDYESVQVFIGVDVGKDTHHAVAINRSGKRLFDKALPNDENKLRSLISDLKQHGQILLVVDQPATIGALPVAVARSEGVLVGYLPGLAMRRIADLHAGEAKTDARDAAIIAEAARTLPHALRTLKLADEQIAELSMLCGFDDDLAAQTTQASNRIRGLLTQIHPALERVLGPRLDHPAVLDLLQRYPSPEKLASLGEKKLAAQLCKLAPRLGKRLAADIAQALAEQTVVVPGTNAAAVVLPRLALQLITLRKQRDEVALAVEQRVLAHPLYPVLTSMPGVGVRTAARLLTEVACRAFASVAHLAAYAGLAPVTRRSGSSIRGEHPSRRGNKALKRALFLSAFAALRDPLSRAYYTRKMSQGKRHNQALIALARRRCDVLFAMMRDGTFYTPQAS
IS110	ESCO001.0722.00160.C001_01843 D ATG TAA 1745045 1746241 Valid BE966_RS10650 1197 @WP_001296203.1@ BE966_RS10650 1 1745045 1746241 | IS110 family transposase (translation)	Bacteria	MTESSDYESVQVFIGVDVGKDTHHAVAINRSGKRLFDKALPNDENKLRSLISDLKQHGQILLVVDQPATIGALPVAVARSEGVLVGYLPGLAMRRIADLHAGEAKTDARDAAIIAEAARTLPHALRTLKLADEQIAELSMLCGFDDDLAAQTTQASNRIRGLLTQIHPALERVLGPRLDHPAVLDLLQRYPSPEKLASLGEKKLAAQLCKLAPRLGKRLAADIAQALAEQTVVVPGTNAAAVVLPRLALQLITLRKQRDEVALAVEQRVLAHPLYPVLTSMPGVGVRTAARLLTEVACRAFASVAHLAAYAGLAPVTRRSGSSIRGEHPSRRGNKALKRALFLSAFAALRDPLSRAYYTRKMSQGKRHNQALIALARRRCDVLFAMMRDGTFYTPQAS
IS110	ESCO001.0722.00162.C001_05138 D ATG TAA 5212608 5213804 Valid BE941_RS28320 1197 @WP_001296203.1@ BE941_RS28320 1 5212608 5213804 | IS110 family transposase (translation)	Bacteria	MTESSDYESVQVFIGVDVGKDTHHAVAINRSGKRLFDKALPNDENKLRSLISDLKQHGQILLVVDQPATIGALPVAVARSEGVLVGYLPGLAMRRIADLHAGEAKTDARDAAIIAEAARTLPHALRTLKLADEQIAELSMLCGFDDDLAAQTTQASNRIRGLLTQIHPALERVLGPRLDHPAVLDLLQRYPSPEKLASLGEKKLAAQLCKLAPRLGKRLAADIAQALAEQTVVVPGTNAAAVVLPRLALQLITLRKQRDEVALAVEQRVLAHPLYPVLTSMPGVGVRTAARLLTEVACRAFASVAHLAAYAGLAPVTRRSGSSIRGEHPSRRGNKALKRALFLSAFAALRDPLSRAYYTRKMSQGKRHNQALIALARRRCDVLFAMMRDGTFYTPQAS
IS110	ESCO001.0722.00163.C001_00865 D ATG TAA 817238 818434 Valid BE932_RS06525 1197 @WP_001296203.1@ BE932_RS06525 1 817238 818434 | IS110 family transposase (translation)	Bacteria	MTESSDYESVQVFIGVDVGKDTHHAVAINRSGKRLFDKALPNDENKLRSLISDLKQHGQILLVVDQPATIGALPVAVARSEGVLVGYLPGLAMRRIADLHAGEAKTDARDAAIIAEAARTLPHALRTLKLADEQIAELSMLCGFDDDLAAQTTQASNRIRGLLTQIHPALERVLGPRLDHPAVLDLLQRYPSPEKLASLGEKKLAAQLCKLAPRLGKRLAADIAQALAEQTVVVPGTNAAAVVLPRLALQLITLRKQRDEVALAVEQRVLAHPLYPVLTSMPGVGVRTAARLLTEVACRAFASVAHLAAYAGLAPVTRRSGSSIRGEHPSRRGNKALKRALFLSAFAALRDPLSRAYYTRKMSQGKRHNQALIALARRRCDVLFAMMRDGTFYTPQAS
IS110	ESCO001.0722.00167.C001_03693 C ATG TAA 3860731 3861927 Valid BE965_RS21105 1197 @WP_001296203.1@ BE965_RS21105 1 3860731 3861927 | IS110 family transposase (translation)	Bacteria	MTESSDYESVQVFIGVDVGKDTHHAVAINRSGKRLFDKALPNDENKLRSLISDLKQHGQILLVVDQPATIGALPVAVARSEGVLVGYLPGLAMRRIADLHAGEAKTDARDAAIIAEAARTLPHALRTLKLADEQIAELSMLCGFDDDLAAQTTQASNRIRGLLTQIHPALERVLGPRLDHPAVLDLLQRYPSPEKLASLGEKKLAAQLCKLAPRLGKRLAADIAQALAEQTVVVPGTNAAAVVLPRLALQLITLRKQRDEVALAVEQRVLAHPLYPVLTSMPGVGVRTAARLLTEVACRAFASVAHLAAYAGLAPVTRRSGSSIRGEHPSRRGNKALKRALFLSAFAALRDPLSRAYYTRKMSQGKRHNQALIALARRRCDVLFAMMRDGTFYTPQAS
IS110	ESCO001.0722.00168.C001_01743 D ATG TAA 1686913 1688109 Valid BE928_RS09980 1197 @WP_001296203.1@ BE928_RS09980 1 1686913 1688109 | IS110 family transposase (translation)	Bacteria	MTESSDYESVQVFIGVDVGKDTHHAVAINRSGKRLFDKALPNDENKLRSLISDLKQHGQILLVVDQPATIGALPVAVARSEGVLVGYLPGLAMRRIADLHAGEAKTDARDAAIIAEAARTLPHALRTLKLADEQIAELSMLCGFDDDLAAQTTQASNRIRGLLTQIHPALERVLGPRLDHPAVLDLLQRYPSPEKLASLGEKKLAAQLCKLAPRLGKRLAADIAQALAEQTVVVPGTNAAAVVLPRLALQLITLRKQRDEVALAVEQRVLAHPLYPVLTSMPGVGVRTAARLLTEVACRAFASVAHLAAYAGLAPVTRRSGSSIRGEHPSRRGNKALKRALFLSAFAALRDPLSRAYYTRKMSQGKRHNQALIALARRRCDVLFAMMRDGTFYTPQAS
IS110	ESCO001.0722.00170.C001_01332 D ATG TAA 1260798 1261994 Valid BE940_RS08885 1197 @WP_001296203.1@ BE940_RS08885 1 1260798 1261994 | IS110 family transposase (translation)	Bacteria	MTESSDYESVQVFIGVDVGKDTHHAVAINRSGKRLFDKALPNDENKLRSLISDLKQHGQILLVVDQPATIGALPVAVARSEGVLVGYLPGLAMRRIADLHAGEAKTDARDAAIIAEAARTLPHALRTLKLADEQIAELSMLCGFDDDLAAQTTQASNRIRGLLTQIHPALERVLGPRLDHPAVLDLLQRYPSPEKLASLGEKKLAAQLCKLAPRLGKRLAADIAQALAEQTVVVPGTNAAAVVLPRLALQLITLRKQRDEVALAVEQRVLAHPLYPVLTSMPGVGVRTAARLLTEVACRAFASVAHLAAYAGLAPVTRRSGSSIRGEHPSRRGNKALKRALFLSAFAALRDPLSRAYYTRKMSQGKRHNQALIALARRRCDVLFAMMRDGTFYTPQAS
IS110	ESCO001.0722.00171.C001_04072 C ATG TAA 4199031 4200227 Valid BE946_RS23155 1197 @WP_001296203.1@ BE946_RS23155 1 4199031 4200227 | IS110 family transposase (translation)	Bacteria	MTESSDYESVQVFIGVDVGKDTHHAVAINRSGKRLFDKALPNDENKLRSLISDLKQHGQILLVVDQPATIGALPVAVARSEGVLVGYLPGLAMRRIADLHAGEAKTDARDAAIIAEAARTLPHALRTLKLADEQIAELSMLCGFDDDLAAQTTQASNRIRGLLTQIHPALERVLGPRLDHPAVLDLLQRYPSPEKLASLGEKKLAAQLCKLAPRLGKRLAADIAQALAEQTVVVPGTNAAAVVLPRLALQLITLRKQRDEVALAVEQRVLAHPLYPVLTSMPGVGVRTAARLLTEVACRAFASVAHLAAYAGLAPVTRRSGSSIRGEHPSRRGNKALKRALFLSAFAALRDPLSRAYYTRKMSQGKRHNQALIALARRRCDVLFAMMRDGTFYTPQAS
IS110	ESCO001.0722.00177.C001_01541 C ATG TAA 1620930 1622126 Valid AM483_RS08130 1197 @WP_001296203.1@ AM483_RS08130 1 1620930 1622126 | IS110 family transposase (translation)	Bacteria	MTESSDYESVQVFIGVDVGKDTHHAVAINRSGKRLFDKALPNDENKLRSLISDLKQHGQILLVVDQPATIGALPVAVARSEGVLVGYLPGLAMRRIADLHAGEAKTDARDAAIIAEAARTLPHALRTLKLADEQIAELSMLCGFDDDLAAQTTQASNRIRGLLTQIHPALERVLGPRLDHPAVLDLLQRYPSPEKLASLGEKKLAAQLCKLAPRLGKRLAADIAQALAEQTVVVPGTNAAAVVLPRLALQLITLRKQRDEVALAVEQRVLAHPLYPVLTSMPGVGVRTAARLLTEVACRAFASVAHLAAYAGLAPVTRRSGSSIRGEHPSRRGNKALKRALFLSAFAALRDPLSRAYYTRKMSQGKRHNQALIALARRRCDVLFAMMRDGTFYTPQAS
IS110	ESCO001.0722.00190.C001_01141 D ATG TAA 1115655 1116851 Valid CA270_RS06045 1197 @WP_001296203.1@ CA270_RS06045 1 1115655 1116851 | IS110 family transposase (translation)	Bacteria	MTESSDYESVQVFIGVDVGKDTHHAVAINRSGKRLFDKALPNDENKLRSLISDLKQHGQILLVVDQPATIGALPVAVARSEGVLVGYLPGLAMRRIADLHAGEAKTDARDAAIIAEAARTLPHALRTLKLADEQIAELSMLCGFDDDLAAQTTQASNRIRGLLTQIHPALERVLGPRLDHPAVLDLLQRYPSPEKLASLGEKKLAAQLCKLAPRLGKRLAADIAQALAEQTVVVPGTNAAAVVLPRLALQLITLRKQRDEVALAVEQRVLAHPLYPVLTSMPGVGVRTAARLLTEVACRAFASVAHLAAYAGLAPVTRRSGSSIRGEHPSRRGNKALKRALFLSAFAALRDPLSRAYYTRKMSQGKRHNQALIALARRRCDVLFAMMRDGTFYTPQAS
IS110	ESCO001.0722.00193.C001_02356 C ATG TAA 2504284 2505480 Valid DNNLJILF_RS12475 1197 @WP_001296203.1@ DNNLJILF_RS12475 1 2504284 2505480 | IS110 family transposase (translation)	Bacteria	MTESSDYESVQVFIGVDVGKDTHHAVAINRSGKRLFDKALPNDENKLRSLISDLKQHGQILLVVDQPATIGALPVAVARSEGVLVGYLPGLAMRRIADLHAGEAKTDARDAAIIAEAARTLPHALRTLKLADEQIAELSMLCGFDDDLAAQTTQASNRIRGLLTQIHPALERVLGPRLDHPAVLDLLQRYPSPEKLASLGEKKLAAQLCKLAPRLGKRLAADIAQALAEQTVVVPGTNAAAVVLPRLALQLITLRKQRDEVALAVEQRVLAHPLYPVLTSMPGVGVRTAARLLTEVACRAFASVAHLAAYAGLAPVTRRSGSSIRGEHPSRRGNKALKRALFLSAFAALRDPLSRAYYTRKMSQGKRHNQALIALARRRCDVLFAMMRDGTFYTPQAS
IS110	ESCO001.0722.00207.C001_03985 D ATG TAA 4028370 4029566 Valid AM437_RS21145 1197 @WP_001296203.1@ AM437_RS21145 1 4028370 4029566 | IS110 family transposase (translation)	Bacteria	MTESSDYESVQVFIGVDVGKDTHHAVAINRSGKRLFDKALPNDENKLRSLISDLKQHGQILLVVDQPATIGALPVAVARSEGVLVGYLPGLAMRRIADLHAGEAKTDARDAAIIAEAARTLPHALRTLKLADEQIAELSMLCGFDDDLAAQTTQASNRIRGLLTQIHPALERVLGPRLDHPAVLDLLQRYPSPEKLASLGEKKLAAQLCKLAPRLGKRLAADIAQALAEQTVVVPGTNAAAVVLPRLALQLITLRKQRDEVALAVEQRVLAHPLYPVLTSMPGVGVRTAARLLTEVACRAFASVAHLAAYAGLAPVTRRSGSSIRGEHPSRRGNKALKRALFLSAFAALRDPLSRAYYTRKMSQGKRHNQALIALARRRCDVLFAMMRDGTFYTPQAS
IS110	ESCO001.0722.00212.C001_01824 C ATG TAA 1926735 1927931 Valid CCL28_RS09630 1197 @WP_001296203.1@ CCL28_RS09630 1 1926735 1927931 | IS110 family transposase (translation)	Bacteria	MTESSDYESVQVFIGVDVGKDTHHAVAINRSGKRLFDKALPNDENKLRSLISDLKQHGQILLVVDQPATIGALPVAVARSEGVLVGYLPGLAMRRIADLHAGEAKTDARDAAIIAEAARTLPHALRTLKLADEQIAELSMLCGFDDDLAAQTTQASNRIRGLLTQIHPALERVLGPRLDHPAVLDLLQRYPSPEKLASLGEKKLAAQLCKLAPRLGKRLAADIAQALAEQTVVVPGTNAAAVVLPRLALQLITLRKQRDEVALAVEQRVLAHPLYPVLTSMPGVGVRTAARLLTEVACRAFASVAHLAAYAGLAPVTRRSGSSIRGEHPSRRGNKALKRALFLSAFAALRDPLSRAYYTRKMSQGKRHNQALIALARRRCDVLFAMMRDGTFYTPQAS
IS110	ESCO001.0722.00216.C001_00246 D ATG TAA 233964 235160 Valid AM434_RS01325 1197 @WP_001296203.1@ AM434_RS01325 1 233964 235160 | IS110 family transposase (translation)	Bacteria	MTESSDYESVQVFIGVDVGKDTHHAVAINRSGKRLFDKALPNDENKLRSLISDLKQHGQILLVVDQPATIGALPVAVARSEGVLVGYLPGLAMRRIADLHAGEAKTDARDAAIIAEAARTLPHALRTLKLADEQIAELSMLCGFDDDLAAQTTQASNRIRGLLTQIHPALERVLGPRLDHPAVLDLLQRYPSPEKLASLGEKKLAAQLCKLAPRLGKRLAADIAQALAEQTVVVPGTNAAAVVLPRLALQLITLRKQRDEVALAVEQRVLAHPLYPVLTSMPGVGVRTAARLLTEVACRAFASVAHLAAYAGLAPVTRRSGSSIRGEHPSRRGNKALKRALFLSAFAALRDPLSRAYYTRKMSQGKRHNQALIALARRRCDVLFAMMRDGTFYTPQAS
IS110	ESCO001.0722.00227.C001_02107 D ATG TAA 2146725 2147921 Valid PA45B_RS11215 1197 @WP_001296203.1@ PA45B_RS11215 1 2146725 2147921 | IS110 family transposase (translation)	Bacteria	MTESSDYESVQVFIGVDVGKDTHHAVAINRSGKRLFDKALPNDENKLRSLISDLKQHGQILLVVDQPATIGALPVAVARSEGVLVGYLPGLAMRRIADLHAGEAKTDARDAAIIAEAARTLPHALRTLKLADEQIAELSMLCGFDDDLAAQTTQASNRIRGLLTQIHPALERVLGPRLDHPAVLDLLQRYPSPEKLASLGEKKLAAQLCKLAPRLGKRLAADIAQALAEQTVVVPGTNAAAVVLPRLALQLITLRKQRDEVALAVEQRVLAHPLYPVLTSMPGVGVRTAARLLTEVACRAFASVAHLAAYAGLAPVTRRSGSSIRGEHPSRRGNKALKRALFLSAFAALRDPLSRAYYTRKMSQGKRHNQALIALARRRCDVLFAMMRDGTFYTPQAS
IS110	ESCO001.0722.00231.C001_02036 C ATG TAA 2170320 2171516 Valid CNQ55_RS10730 1197 @WP_001296203.1@ CNQ55_RS10730 1 2170320 2171516 | IS110 family transposase (translation)	Bacteria	MTESSDYESVQVFIGVDVGKDTHHAVAINRSGKRLFDKALPNDENKLRSLISDLKQHGQILLVVDQPATIGALPVAVARSEGVLVGYLPGLAMRRIADLHAGEAKTDARDAAIIAEAARTLPHALRTLKLADEQIAELSMLCGFDDDLAAQTTQASNRIRGLLTQIHPALERVLGPRLDHPAVLDLLQRYPSPEKLASLGEKKLAAQLCKLAPRLGKRLAADIAQALAEQTVVVPGTNAAAVVLPRLALQLITLRKQRDEVALAVEQRVLAHPLYPVLTSMPGVGVRTAARLLTEVACRAFASVAHLAAYAGLAPVTRRSGSSIRGEHPSRRGNKALKRALFLSAFAALRDPLSRAYYTRKMSQGKRHNQALIALARRRCDVLFAMMRDGTFYTPQAS
IS110	ESCO001.0722.00256.C001_01465 C ATG TAA 1530048 1531244 Valid CUB98_RS07750 1197 @WP_001296203.1@ CUB98_RS07750 1 1530048 1531244 | IS110 family transposase (translation)	Bacteria	MTESSDYESVQVFIGVDVGKDTHHAVAINRSGKRLFDKALPNDENKLRSLISDLKQHGQILLVVDQPATIGALPVAVARSEGVLVGYLPGLAMRRIADLHAGEAKTDARDAAIIAEAARTLPHALRTLKLADEQIAELSMLCGFDDDLAAQTTQASNRIRGLLTQIHPALERVLGPRLDHPAVLDLLQRYPSPEKLASLGEKKLAAQLCKLAPRLGKRLAADIAQALAEQTVVVPGTNAAAVVLPRLALQLITLRKQRDEVALAVEQRVLAHPLYPVLTSMPGVGVRTAARLLTEVACRAFASVAHLAAYAGLAPVTRRSGSSIRGEHPSRRGNKALKRALFLSAFAALRDPLSRAYYTRKMSQGKRHNQALIALARRRCDVLFAMMRDGTFYTPQAS
IS110	ESCO001.0722.00257.C001_04367 C ATG TAA 4481406 4482602 Valid CUB99_RS23165 1197 @WP_001296203.1@ CUB99_RS23165 1 4481406 4482602 | IS110 family transposase (translation)	Bacteria	MTESSDYESVQVFIGVDVGKDTHHAVAINRSGKRLFDKALPNDENKLRSLISDLKQHGQILLVVDQPATIGALPVAVARSEGVLVGYLPGLAMRRIADLHAGEAKTDARDAAIIAEAARTLPHALRTLKLADEQIAELSMLCGFDDDLAAQTTQASNRIRGLLTQIHPALERVLGPRLDHPAVLDLLQRYPSPEKLASLGEKKLAAQLCKLAPRLGKRLAADIAQALAEQTVVVPGTNAAAVVLPRLALQLITLRKQRDEVALAVEQRVLAHPLYPVLTSMPGVGVRTAARLLTEVACRAFASVAHLAAYAGLAPVTRRSGSSIRGEHPSRRGNKALKRALFLSAFAALRDPLSRAYYTRKMSQGKRHNQALIALARRRCDVLFAMMRDGTFYTPQAS
IS110	ESCO001.0722.00272.C001_02220 D ATG TAA 2218884 2220080 Valid CXG97_RS11770 1197 @WP_001296203.1@ CXG97_RS11770 1 2218884 2220080 | IS110 family transposase (translation)	Bacteria	MTESSDYESVQVFIGVDVGKDTHHAVAINRSGKRLFDKALPNDENKLRSLISDLKQHGQILLVVDQPATIGALPVAVARSEGVLVGYLPGLAMRRIADLHAGEAKTDARDAAIIAEAARTLPHALRTLKLADEQIAELSMLCGFDDDLAAQTTQASNRIRGLLTQIHPALERVLGPRLDHPAVLDLLQRYPSPEKLASLGEKKLAAQLCKLAPRLGKRLAADIAQALAEQTVVVPGTNAAAVVLPRLALQLITLRKQRDEVALAVEQRVLAHPLYPVLTSMPGVGVRTAARLLTEVACRAFASVAHLAAYAGLAPVTRRSGSSIRGEHPSRRGNKALKRALFLSAFAALRDPLSRAYYTRKMSQGKRHNQALIALARRRCDVLFAMMRDGTFYTPQAS
IS110	ESCO001.0722.00304.C001_01387 D ATG TAA 1363351 1364547 Valid AL502_RS08130 1197 @WP_001296203.1@ AL502_RS08130 1 1363351 1364547 | IS110 family transposase (translation)	Bacteria	MTESSDYESVQVFIGVDVGKDTHHAVAINRSGKRLFDKALPNDENKLRSLISDLKQHGQILLVVDQPATIGALPVAVARSEGVLVGYLPGLAMRRIADLHAGEAKTDARDAAIIAEAARTLPHALRTLKLADEQIAELSMLCGFDDDLAAQTTQASNRIRGLLTQIHPALERVLGPRLDHPAVLDLLQRYPSPEKLASLGEKKLAAQLCKLAPRLGKRLAADIAQALAEQTVVVPGTNAAAVVLPRLALQLITLRKQRDEVALAVEQRVLAHPLYPVLTSMPGVGVRTAARLLTEVACRAFASVAHLAAYAGLAPVTRRSGSSIRGEHPSRRGNKALKRALFLSAFAALRDPLSRAYYTRKMSQGKRHNQALIALARRRCDVLFAMMRDGTFYTPQAS
IS110	ESCO001.0722.00353.C001_02717 C ATG TAA 2824524 2825720 Valid AM460_RS14465 1197 @WP_001296203.1@ AM460_RS14465 1 2824524 2825720 | IS110 family transposase (translation)	Bacteria	MTESSDYESVQVFIGVDVGKDTHHAVAINRSGKRLFDKALPNDENKLRSLISDLKQHGQILLVVDQPATIGALPVAVARSEGVLVGYLPGLAMRRIADLHAGEAKTDARDAAIIAEAARTLPHALRTLKLADEQIAELSMLCGFDDDLAAQTTQASNRIRGLLTQIHPALERVLGPRLDHPAVLDLLQRYPSPEKLASLGEKKLAAQLCKLAPRLGKRLAADIAQALAEQTVVVPGTNAAAVVLPRLALQLITLRKQRDEVALAVEQRVLAHPLYPVLTSMPGVGVRTAARLLTEVACRAFASVAHLAAYAGLAPVTRRSGSSIRGEHPSRRGNKALKRALFLSAFAALRDPLSRAYYTRKMSQGKRHNQALIALARRRCDVLFAMMRDGTFYTPQAS
IS110	ESCO001.0722.00440.C001_01841 C ATG TAA 1942135 1943331 Valid C2U19_RS09775 1197 @WP_001296203.1@ C2U19_RS09775 1 1942135 1943331 | IS110 family transposase (translation)	Bacteria	MTESSDYESVQVFIGVDVGKDTHHAVAINRSGKRLFDKALPNDENKLRSLISDLKQHGQILLVVDQPATIGALPVAVARSEGVLVGYLPGLAMRRIADLHAGEAKTDARDAAIIAEAARTLPHALRTLKLADEQIAELSMLCGFDDDLAAQTTQASNRIRGLLTQIHPALERVLGPRLDHPAVLDLLQRYPSPEKLASLGEKKLAAQLCKLAPRLGKRLAADIAQALAEQTVVVPGTNAAAVVLPRLALQLITLRKQRDEVALAVEQRVLAHPLYPVLTSMPGVGVRTAARLLTEVACRAFASVAHLAAYAGLAPVTRRSGSSIRGEHPSRRGNKALKRALFLSAFAALRDPLSRAYYTRKMSQGKRHNQALIALARRRCDVLFAMMRDGTFYTPQAS
IS110	ESCO001.0722.00451.C001_01895 D ATG TAA 1856123 1857319 Valid CSC38_RS10715 1197 @WP_001296203.1@ CSC38_RS10715 1 1856123 1857319 | IS110 family transposase (translation)	Bacteria	MTESSDYESVQVFIGVDVGKDTHHAVAINRSGKRLFDKALPNDENKLRSLISDLKQHGQILLVVDQPATIGALPVAVARSEGVLVGYLPGLAMRRIADLHAGEAKTDARDAAIIAEAARTLPHALRTLKLADEQIAELSMLCGFDDDLAAQTTQASNRIRGLLTQIHPALERVLGPRLDHPAVLDLLQRYPSPEKLASLGEKKLAAQLCKLAPRLGKRLAADIAQALAEQTVVVPGTNAAAVVLPRLALQLITLRKQRDEVALAVEQRVLAHPLYPVLTSMPGVGVRTAARLLTEVACRAFASVAHLAAYAGLAPVTRRSGSSIRGEHPSRRGNKALKRALFLSAFAALRDPLSRAYYTRKMSQGKRHNQALIALARRRCDVLFAMMRDGTFYTPQAS
IS110	ESCO001.0722.00459.C001_00384 C ATG TAA 417057 418253 Valid DV870_RS02045 1197 @WP_001296203.1@ DV870_RS02045 1 417057 418253 | IS110 family transposase (translation)	Bacteria	MTESSDYESVQVFIGVDVGKDTHHAVAINRSGKRLFDKALPNDENKLRSLISDLKQHGQILLVVDQPATIGALPVAVARSEGVLVGYLPGLAMRRIADLHAGEAKTDARDAAIIAEAARTLPHALRTLKLADEQIAELSMLCGFDDDLAAQTTQASNRIRGLLTQIHPALERVLGPRLDHPAVLDLLQRYPSPEKLASLGEKKLAAQLCKLAPRLGKRLAADIAQALAEQTVVVPGTNAAAVVLPRLALQLITLRKQRDEVALAVEQRVLAHPLYPVLTSMPGVGVRTAARLLTEVACRAFASVAHLAAYAGLAPVTRRSGSSIRGEHPSRRGNKALKRALFLSAFAALRDPLSRAYYTRKMSQGKRHNQALIALARRRCDVLFAMMRDGTFYTPQAS
IS110	ESCO001.0722.00461.C001_02284 C ATG TAA 2429313 2430509 Valid DV447_RS12135 1197 @WP_001296203.1@ DV447_RS12135 1 2429313 2430509 | IS110 family transposase (translation)	Bacteria	MTESSDYESVQVFIGVDVGKDTHHAVAINRSGKRLFDKALPNDENKLRSLISDLKQHGQILLVVDQPATIGALPVAVARSEGVLVGYLPGLAMRRIADLHAGEAKTDARDAAIIAEAARTLPHALRTLKLADEQIAELSMLCGFDDDLAAQTTQASNRIRGLLTQIHPALERVLGPRLDHPAVLDLLQRYPSPEKLASLGEKKLAAQLCKLAPRLGKRLAADIAQALAEQTVVVPGTNAAAVVLPRLALQLITLRKQRDEVALAVEQRVLAHPLYPVLTSMPGVGVRTAARLLTEVACRAFASVAHLAAYAGLAPVTRRSGSSIRGEHPSRRGNKALKRALFLSAFAALRDPLSRAYYTRKMSQGKRHNQALIALARRRCDVLFAMMRDGTFYTPQAS
IS110	ESCO001.0722.00480.C001_02763 C ATG TAA 2878748 2879944 Valid AM465_RS14555 1197 @WP_001296203.1@ AM465_RS14555 1 2878748 2879944 | IS110 family transposase (translation)	Bacteria	MTESSDYESVQVFIGVDVGKDTHHAVAINRSGKRLFDKALPNDENKLRSLISDLKQHGQILLVVDQPATIGALPVAVARSEGVLVGYLPGLAMRRIADLHAGEAKTDARDAAIIAEAARTLPHALRTLKLADEQIAELSMLCGFDDDLAAQTTQASNRIRGLLTQIHPALERVLGPRLDHPAVLDLLQRYPSPEKLASLGEKKLAAQLCKLAPRLGKRLAADIAQALAEQTVVVPGTNAAAVVLPRLALQLITLRKQRDEVALAVEQRVLAHPLYPVLTSMPGVGVRTAARLLTEVACRAFASVAHLAAYAGLAPVTRRSGSSIRGEHPSRRGNKALKRALFLSAFAALRDPLSRAYYTRKMSQGKRHNQALIALARRRCDVLFAMMRDGTFYTPQAS
IS110	ESCO001.0722.00499.C001_02290 D ATG TAA 2246220 2247416 Valid CRT34_RS11560 1197 @WP_001296203.1@ CRT34_RS11560 1 2246220 2247416 | IS110 family transposase (translation)	Bacteria	MTESSDYESVQVFIGVDVGKDTHHAVAINRSGKRLFDKALPNDENKLRSLISDLKQHGQILLVVDQPATIGALPVAVARSEGVLVGYLPGLAMRRIADLHAGEAKTDARDAAIIAEAARTLPHALRTLKLADEQIAELSMLCGFDDDLAAQTTQASNRIRGLLTQIHPALERVLGPRLDHPAVLDLLQRYPSPEKLASLGEKKLAAQLCKLAPRLGKRLAADIAQALAEQTVVVPGTNAAAVVLPRLALQLITLRKQRDEVALAVEQRVLAHPLYPVLTSMPGVGVRTAARLLTEVACRAFASVAHLAAYAGLAPVTRRSGSSIRGEHPSRRGNKALKRALFLSAFAALRDPLSRAYYTRKMSQGKRHNQALIALARRRCDVLFAMMRDGTFYTPQAS
IS110	ESCO001.0722.00500.C001_02302 D ATG TAA 2269067 2270263 Valid CRT29_RS11635 1197 @WP_001296203.1@ CRT29_RS11635 1 2269067 2270263 | IS110 family transposase (translation)	Bacteria	MTESSDYESVQVFIGVDVGKDTHHAVAINRSGKRLFDKALPNDENKLRSLISDLKQHGQILLVVDQPATIGALPVAVARSEGVLVGYLPGLAMRRIADLHAGEAKTDARDAAIIAEAARTLPHALRTLKLADEQIAELSMLCGFDDDLAAQTTQASNRIRGLLTQIHPALERVLGPRLDHPAVLDLLQRYPSPEKLASLGEKKLAAQLCKLAPRLGKRLAADIAQALAEQTVVVPGTNAAAVVLPRLALQLITLRKQRDEVALAVEQRVLAHPLYPVLTSMPGVGVRTAARLLTEVACRAFASVAHLAAYAGLAPVTRRSGSSIRGEHPSRRGNKALKRALFLSAFAALRDPLSRAYYTRKMSQGKRHNQALIALARRRCDVLFAMMRDGTFYTPQAS
IS110	ESCO001.0722.00501.C001_02288 D ATG TAA 2237435 2238631 Valid CRT43_RS11540 1197 @WP_001296203.1@ CRT43_RS11540 1 2237435 2238631 | IS110 family transposase (translation)	Bacteria	MTESSDYESVQVFIGVDVGKDTHHAVAINRSGKRLFDKALPNDENKLRSLISDLKQHGQILLVVDQPATIGALPVAVARSEGVLVGYLPGLAMRRIADLHAGEAKTDARDAAIIAEAARTLPHALRTLKLADEQIAELSMLCGFDDDLAAQTTQASNRIRGLLTQIHPALERVLGPRLDHPAVLDLLQRYPSPEKLASLGEKKLAAQLCKLAPRLGKRLAADIAQALAEQTVVVPGTNAAAVVLPRLALQLITLRKQRDEVALAVEQRVLAHPLYPVLTSMPGVGVRTAARLLTEVACRAFASVAHLAAYAGLAPVTRRSGSSIRGEHPSRRGNKALKRALFLSAFAALRDPLSRAYYTRKMSQGKRHNQALIALARRRCDVLFAMMRDGTFYTPQAS
IS110	ESCO001.0722.00503.C001_02233 D ATG TAA 2208262 2209458 Valid CRT35_RS11270 1197 @WP_001296203.1@ CRT35_RS11270 1 2208262 2209458 | IS110 family transposase (translation)	Bacteria	MTESSDYESVQVFIGVDVGKDTHHAVAINRSGKRLFDKALPNDENKLRSLISDLKQHGQILLVVDQPATIGALPVAVARSEGVLVGYLPGLAMRRIADLHAGEAKTDARDAAIIAEAARTLPHALRTLKLADEQIAELSMLCGFDDDLAAQTTQASNRIRGLLTQIHPALERVLGPRLDHPAVLDLLQRYPSPEKLASLGEKKLAAQLCKLAPRLGKRLAADIAQALAEQTVVVPGTNAAAVVLPRLALQLITLRKQRDEVALAVEQRVLAHPLYPVLTSMPGVGVRTAARLLTEVACRAFASVAHLAAYAGLAPVTRRSGSSIRGEHPSRRGNKALKRALFLSAFAALRDPLSRAYYTRKMSQGKRHNQALIALARRRCDVLFAMMRDGTFYTPQAS
IS110	ESCO001.0722.00526.C001_03043 D ATG TAA 3067855 3069051 Valid DAECLI1_RS15470 1197 @WP_001296203.1@ DAECLI1_RS15470 1 3067855 3069051 | IS110 family transposase (translation)	Bacteria	MTESSDYESVQVFIGVDVGKDTHHAVAINRSGKRLFDKALPNDENKLRSLISDLKQHGQILLVVDQPATIGALPVAVARSEGVLVGYLPGLAMRRIADLHAGEAKTDARDAAIIAEAARTLPHALRTLKLADEQIAELSMLCGFDDDLAAQTTQASNRIRGLLTQIHPALERVLGPRLDHPAVLDLLQRYPSPEKLASLGEKKLAAQLCKLAPRLGKRLAADIAQALAEQTVVVPGTNAAAVVLPRLALQLITLRKQRDEVALAVEQRVLAHPLYPVLTSMPGVGVRTAARLLTEVACRAFASVAHLAAYAGLAPVTRRSGSSIRGEHPSRRGNKALKRALFLSAFAALRDPLSRAYYTRKMSQGKRHNQALIALARRRCDVLFAMMRDGTFYTPQAS
IS110	ESCO001.0722.00544.C001_02235 D ATG TAA 2301590 2302786 Valid EUJ32_RS11440 1197 @WP_001296203.1@ EUJ32_RS11440 1 2301590 2302786 | IS110 family transposase (translation)	Bacteria	MTESSDYESVQVFIGVDVGKDTHHAVAINRSGKRLFDKALPNDENKLRSLISDLKQHGQILLVVDQPATIGALPVAVARSEGVLVGYLPGLAMRRIADLHAGEAKTDARDAAIIAEAARTLPHALRTLKLADEQIAELSMLCGFDDDLAAQTTQASNRIRGLLTQIHPALERVLGPRLDHPAVLDLLQRYPSPEKLASLGEKKLAAQLCKLAPRLGKRLAADIAQALAEQTVVVPGTNAAAVVLPRLALQLITLRKQRDEVALAVEQRVLAHPLYPVLTSMPGVGVRTAARLLTEVACRAFASVAHLAAYAGLAPVTRRSGSSIRGEHPSRRGNKALKRALFLSAFAALRDPLSRAYYTRKMSQGKRHNQALIALARRRCDVLFAMMRDGTFYTPQAS
IS110	ESCO001.0722.00545.C001_02240 D ATG TAA 2211359 2212555 Valid U13A_RS11310 1197 @WP_001296203.1@ U13A_RS11310 1 2211359 2212555 | IS110 family transposase (translation)	Bacteria	MTESSDYESVQVFIGVDVGKDTHHAVAINRSGKRLFDKALPNDENKLRSLISDLKQHGQILLVVDQPATIGALPVAVARSEGVLVGYLPGLAMRRIADLHAGEAKTDARDAAIIAEAARTLPHALRTLKLADEQIAELSMLCGFDDDLAAQTTQASNRIRGLLTQIHPALERVLGPRLDHPAVLDLLQRYPSPEKLASLGEKKLAAQLCKLAPRLGKRLAADIAQALAEQTVVVPGTNAAAVVLPRLALQLITLRKQRDEVALAVEQRVLAHPLYPVLTSMPGVGVRTAARLLTEVACRAFASVAHLAAYAGLAPVTRRSGSSIRGEHPSRRGNKALKRALFLSAFAALRDPLSRAYYTRKMSQGKRHNQALIALARRRCDVLFAMMRDGTFYTPQAS
IS110	ESCO001.0722.00549.C001_02242 D ATG TAA 2211359 2212555 Valid U14A_RS11305 1197 @WP_001296203.1@ U14A_RS11305 1 2211359 2212555 | IS110 family transposase (translation)	Bacteria	MTESSDYESVQVFIGVDVGKDTHHAVAINRSGKRLFDKALPNDENKLRSLISDLKQHGQILLVVDQPATIGALPVAVARSEGVLVGYLPGLAMRRIADLHAGEAKTDARDAAIIAEAARTLPHALRTLKLADEQIAELSMLCGFDDDLAAQTTQASNRIRGLLTQIHPALERVLGPRLDHPAVLDLLQRYPSPEKLASLGEKKLAAQLCKLAPRLGKRLAADIAQALAEQTVVVPGTNAAAVVLPRLALQLITLRKQRDEVALAVEQRVLAHPLYPVLTSMPGVGVRTAARLLTEVACRAFASVAHLAAYAGLAPVTRRSGSSIRGEHPSRRGNKALKRALFLSAFAALRDPLSRAYYTRKMSQGKRHNQALIALARRRCDVLFAMMRDGTFYTPQAS
IS110	ESCO001.0722.00550.C001_02240 D ATG TAA 2211360 2212556 Valid U12A_RS13830 1197 @WP_001296203.1@ U12A_RS13830 1 2211360 2212556 | IS110 family transposase (translation)	Bacteria	MTESSDYESVQVFIGVDVGKDTHHAVAINRSGKRLFDKALPNDENKLRSLISDLKQHGQILLVVDQPATIGALPVAVARSEGVLVGYLPGLAMRRIADLHAGEAKTDARDAAIIAEAARTLPHALRTLKLADEQIAELSMLCGFDDDLAAQTTQASNRIRGLLTQIHPALERVLGPRLDHPAVLDLLQRYPSPEKLASLGEKKLAAQLCKLAPRLGKRLAADIAQALAEQTVVVPGTNAAAVVLPRLALQLITLRKQRDEVALAVEQRVLAHPLYPVLTSMPGVGVRTAARLLTEVACRAFASVAHLAAYAGLAPVTRRSGSSIRGEHPSRRGNKALKRALFLSAFAALRDPLSRAYYTRKMSQGKRHNQALIALARRRCDVLFAMMRDGTFYTPQAS
IS110	ESCO001.0722.00551.C001_02243 D ATG TAA 2212137 2213333 Valid U15A_RS11315 1197 @WP_001296203.1@ U15A_RS11315 1 2212137 2213333 | IS110 family transposase (translation)	Bacteria	MTESSDYESVQVFIGVDVGKDTHHAVAINRSGKRLFDKALPNDENKLRSLISDLKQHGQILLVVDQPATIGALPVAVARSEGVLVGYLPGLAMRRIADLHAGEAKTDARDAAIIAEAARTLPHALRTLKLADEQIAELSMLCGFDDDLAAQTTQASNRIRGLLTQIHPALERVLGPRLDHPAVLDLLQRYPSPEKLASLGEKKLAAQLCKLAPRLGKRLAADIAQALAEQTVVVPGTNAAAVVLPRLALQLITLRKQRDEVALAVEQRVLAHPLYPVLTSMPGVGVRTAARLLTEVACRAFASVAHLAAYAGLAPVTRRSGSSIRGEHPSRRGNKALKRALFLSAFAALRDPLSRAYYTRKMSQGKRHNQALIALARRRCDVLFAMMRDGTFYTPQAS
IS110	ESCO001.0722.00553.C001_02286 D ATG TAA 2252033 2253229 Valid S65EC_RS12515 1197 @WP_001296203.1@ S65EC_RS12515 1 2252033 2253229 | IS110 family transposase (translation)	Bacteria	MTESSDYESVQVFIGVDVGKDTHHAVAINRSGKRLFDKALPNDENKLRSLISDLKQHGQILLVVDQPATIGALPVAVARSEGVLVGYLPGLAMRRIADLHAGEAKTDARDAAIIAEAARTLPHALRTLKLADEQIAELSMLCGFDDDLAAQTTQASNRIRGLLTQIHPALERVLGPRLDHPAVLDLLQRYPSPEKLASLGEKKLAAQLCKLAPRLGKRLAADIAQALAEQTVVVPGTNAAAVVLPRLALQLITLRKQRDEVALAVEQRVLAHPLYPVLTSMPGVGVRTAARLLTEVACRAFASVAHLAAYAGLAPVTRRSGSSIRGEHPSRRGNKALKRALFLSAFAALRDPLSRAYYTRKMSQGKRHNQALIALARRRCDVLFAMMRDGTFYTPQAS
IS110	ESCO001.0722.00565.C001_02002 C ATG TAA 2098612 2099808 Valid EQO00_RS10090 1197 @WP_001296203.1@ EQO00_RS10090 1 2098612 2099808 | IS110 family transposase (translation)	Bacteria	MTESSDYESVQVFIGVDVGKDTHHAVAINRSGKRLFDKALPNDENKLRSLISDLKQHGQILLVVDQPATIGALPVAVARSEGVLVGYLPGLAMRRIADLHAGEAKTDARDAAIIAEAARTLPHALRTLKLADEQIAELSMLCGFDDDLAAQTTQASNRIRGLLTQIHPALERVLGPRLDHPAVLDLLQRYPSPEKLASLGEKKLAAQLCKLAPRLGKRLAADIAQALAEQTVVVPGTNAAAVVLPRLALQLITLRKQRDEVALAVEQRVLAHPLYPVLTSMPGVGVRTAARLLTEVACRAFASVAHLAAYAGLAPVTRRSGSSIRGEHPSRRGNKALKRALFLSAFAALRDPLSRAYYTRKMSQGKRHNQALIALARRRCDVLFAMMRDGTFYTPQAS
IS110	ESCO001.0722.00616.C001_02012 C ATG TAA 2106137 2107333 Valid FE985_RS10065 1197 @WP_001296203.1@ FE985_RS10065 1 2106137 2107333 | IS110-like element ISEc20 family transposase (translation)	Bacteria	MTESSDYESVQVFIGVDVGKDTHHAVAINRSGKRLFDKALPNDENKLRSLISDLKQHGQILLVVDQPATIGALPVAVARSEGVLVGYLPGLAMRRIADLHAGEAKTDARDAAIIAEAARTLPHALRTLKLADEQIAELSMLCGFDDDLAAQTTQASNRIRGLLTQIHPALERVLGPRLDHPAVLDLLQRYPSPEKLASLGEKKLAAQLCKLAPRLGKRLAADIAQALAEQTVVVPGTNAAAVVLPRLALQLITLRKQRDEVALAVEQRVLAHPLYPVLTSMPGVGVRTAARLLTEVACRAFASVAHLAAYAGLAPVTRRSGSSIRGEHPSRRGNKALKRALFLSAFAALRDPLSRAYYTRKMSQGKRHNQALIALARRRCDVLFAMMRDGTFYTPQAS
IS110	ESCO001.0722.00628.C001_01265 D ATG TAA 1207885 1209081 Valid DFS94_RS06420 1197 @WP_001296203.1@ DFS94_RS06420 1 1207885 1209081 | IS110 family transposase (translation)	Bacteria	MTESSDYESVQVFIGVDVGKDTHHAVAINRSGKRLFDKALPNDENKLRSLISDLKQHGQILLVVDQPATIGALPVAVARSEGVLVGYLPGLAMRRIADLHAGEAKTDARDAAIIAEAARTLPHALRTLKLADEQIAELSMLCGFDDDLAAQTTQASNRIRGLLTQIHPALERVLGPRLDHPAVLDLLQRYPSPEKLASLGEKKLAAQLCKLAPRLGKRLAADIAQALAEQTVVVPGTNAAAVVLPRLALQLITLRKQRDEVALAVEQRVLAHPLYPVLTSMPGVGVRTAARLLTEVACRAFASVAHLAAYAGLAPVTRRSGSSIRGEHPSRRGNKALKRALFLSAFAALRDPLSRAYYTRKMSQGKRHNQALIALARRRCDVLFAMMRDGTFYTPQAS
IS110	ESCO001.0722.00641.C001_01981 C ATG TAA 2026340 2027536 Valid FQU83_RS11705 1197 @WP_001296203.1@ FQU83_RS11705 1 2026340 2027536 | IS110 family transposase (translation)	Bacteria	MTESSDYESVQVFIGVDVGKDTHHAVAINRSGKRLFDKALPNDENKLRSLISDLKQHGQILLVVDQPATIGALPVAVARSEGVLVGYLPGLAMRRIADLHAGEAKTDARDAAIIAEAARTLPHALRTLKLADEQIAELSMLCGFDDDLAAQTTQASNRIRGLLTQIHPALERVLGPRLDHPAVLDLLQRYPSPEKLASLGEKKLAAQLCKLAPRLGKRLAADIAQALAEQTVVVPGTNAAAVVLPRLALQLITLRKQRDEVALAVEQRVLAHPLYPVLTSMPGVGVRTAARLLTEVACRAFASVAHLAAYAGLAPVTRRSGSSIRGEHPSRRGNKALKRALFLSAFAALRDPLSRAYYTRKMSQGKRHNQALIALARRRCDVLFAMMRDGTFYTPQAS
IS110	ESCO001.0722.00643.C001_01932 C ATG TAA 2030223 2031419 Valid FE252_RS11340 1197 @WP_001296203.1@ FE252_RS11340 1 2030223 2031419 | IS110 family transposase (translation)	Bacteria	MTESSDYESVQVFIGVDVGKDTHHAVAINRSGKRLFDKALPNDENKLRSLISDLKQHGQILLVVDQPATIGALPVAVARSEGVLVGYLPGLAMRRIADLHAGEAKTDARDAAIIAEAARTLPHALRTLKLADEQIAELSMLCGFDDDLAAQTTQASNRIRGLLTQIHPALERVLGPRLDHPAVLDLLQRYPSPEKLASLGEKKLAAQLCKLAPRLGKRLAADIAQALAEQTVVVPGTNAAAVVLPRLALQLITLRKQRDEVALAVEQRVLAHPLYPVLTSMPGVGVRTAARLLTEVACRAFASVAHLAAYAGLAPVTRRSGSSIRGEHPSRRGNKALKRALFLSAFAALRDPLSRAYYTRKMSQGKRHNQALIALARRRCDVLFAMMRDGTFYTPQAS
IS110	ESCO001.0722.00658.C001_03070 D ATG TAA 3109268 3110464 Valid F3J96_RS15600 1197 @WP_001296203.1@ F3J96_RS15600 1 3109268 3110464 | IS110 family transposase (translation)	Bacteria	MTESSDYESVQVFIGVDVGKDTHHAVAINRSGKRLFDKALPNDENKLRSLISDLKQHGQILLVVDQPATIGALPVAVARSEGVLVGYLPGLAMRRIADLHAGEAKTDARDAAIIAEAARTLPHALRTLKLADEQIAELSMLCGFDDDLAAQTTQASNRIRGLLTQIHPALERVLGPRLDHPAVLDLLQRYPSPEKLASLGEKKLAAQLCKLAPRLGKRLAADIAQALAEQTVVVPGTNAAAVVLPRLALQLITLRKQRDEVALAVEQRVLAHPLYPVLTSMPGVGVRTAARLLTEVACRAFASVAHLAAYAGLAPVTRRSGSSIRGEHPSRRGNKALKRALFLSAFAALRDPLSRAYYTRKMSQGKRHNQALIALARRRCDVLFAMMRDGTFYTPQAS
IS110	ESCO001.0722.00697.C001_00644 C ATG TAA 695770 696966 Valid FMA85_RS03195 1197 @WP_001296203.1@ FMA85_RS03195 1 695770 696966 | IS110 family transposase (translation)	Bacteria	MTESSDYESVQVFIGVDVGKDTHHAVAINRSGKRLFDKALPNDENKLRSLISDLKQHGQILLVVDQPATIGALPVAVARSEGVLVGYLPGLAMRRIADLHAGEAKTDARDAAIIAEAARTLPHALRTLKLADEQIAELSMLCGFDDDLAAQTTQASNRIRGLLTQIHPALERVLGPRLDHPAVLDLLQRYPSPEKLASLGEKKLAAQLCKLAPRLGKRLAADIAQALAEQTVVVPGTNAAAVVLPRLALQLITLRKQRDEVALAVEQRVLAHPLYPVLTSMPGVGVRTAARLLTEVACRAFASVAHLAAYAGLAPVTRRSGSSIRGEHPSRRGNKALKRALFLSAFAALRDPLSRAYYTRKMSQGKRHNQALIALARRRCDVLFAMMRDGTFYTPQAS
IS110	ESCO001.0722.00741.C001_02211 C ATG TAA 2347209 2348405 Valid GZS17_RS10975 1197 @WP_001296203.1@ GZS17_RS10975 1 2347209 2348405 | IS110 family transposase (translation)	Bacteria	MTESSDYESVQVFIGVDVGKDTHHAVAINRSGKRLFDKALPNDENKLRSLISDLKQHGQILLVVDQPATIGALPVAVARSEGVLVGYLPGLAMRRIADLHAGEAKTDARDAAIIAEAARTLPHALRTLKLADEQIAELSMLCGFDDDLAAQTTQASNRIRGLLTQIHPALERVLGPRLDHPAVLDLLQRYPSPEKLASLGEKKLAAQLCKLAPRLGKRLAADIAQALAEQTVVVPGTNAAAVVLPRLALQLITLRKQRDEVALAVEQRVLAHPLYPVLTSMPGVGVRTAARLLTEVACRAFASVAHLAAYAGLAPVTRRSGSSIRGEHPSRRGNKALKRALFLSAFAALRDPLSRAYYTRKMSQGKRHNQALIALARRRCDVLFAMMRDGTFYTPQAS
IS110	ESCO001.0722.00756.C001_01807 C ATG TAA 1905148 1906344 Valid G3273_RS08970 1197 @WP_001296203.1@ G3273_RS08970 1 1905148 1906344 | IS110 family transposase (translation)	Bacteria	MTESSDYESVQVFIGVDVGKDTHHAVAINRSGKRLFDKALPNDENKLRSLISDLKQHGQILLVVDQPATIGALPVAVARSEGVLVGYLPGLAMRRIADLHAGEAKTDARDAAIIAEAARTLPHALRTLKLADEQIAELSMLCGFDDDLAAQTTQASNRIRGLLTQIHPALERVLGPRLDHPAVLDLLQRYPSPEKLASLGEKKLAAQLCKLAPRLGKRLAADIAQALAEQTVVVPGTNAAAVVLPRLALQLITLRKQRDEVALAVEQRVLAHPLYPVLTSMPGVGVRTAARLLTEVACRAFASVAHLAAYAGLAPVTRRSGSSIRGEHPSRRGNKALKRALFLSAFAALRDPLSRAYYTRKMSQGKRHNQALIALARRRCDVLFAMMRDGTFYTPQAS
IS110	ESCO001.0722.00758.C001_03097 D ATG TAA 3059699 3060895 Valid G6M96_RS15305 1197 @WP_001296203.1@ G6M96_RS15305 1 3059699 3060895 | IS110 family transposase (translation)	Bacteria	MTESSDYESVQVFIGVDVGKDTHHAVAINRSGKRLFDKALPNDENKLRSLISDLKQHGQILLVVDQPATIGALPVAVARSEGVLVGYLPGLAMRRIADLHAGEAKTDARDAAIIAEAARTLPHALRTLKLADEQIAELSMLCGFDDDLAAQTTQASNRIRGLLTQIHPALERVLGPRLDHPAVLDLLQRYPSPEKLASLGEKKLAAQLCKLAPRLGKRLAADIAQALAEQTVVVPGTNAAAVVLPRLALQLITLRKQRDEVALAVEQRVLAHPLYPVLTSMPGVGVRTAARLLTEVACRAFASVAHLAAYAGLAPVTRRSGSSIRGEHPSRRGNKALKRALFLSAFAALRDPLSRAYYTRKMSQGKRHNQALIALARRRCDVLFAMMRDGTFYTPQAS
IS110	ESCO001.0722.00771.C001_01948 C ATG TAA 2013218 2014414 Valid G6P89_RS09655 1197 @WP_001296203.1@ G6P89_RS09655 1 2013218 2014414 | IS110 family transposase (translation)	Bacteria	MTESSDYESVQVFIGVDVGKDTHHAVAINRSGKRLFDKALPNDENKLRSLISDLKQHGQILLVVDQPATIGALPVAVARSEGVLVGYLPGLAMRRIADLHAGEAKTDARDAAIIAEAARTLPHALRTLKLADEQIAELSMLCGFDDDLAAQTTQASNRIRGLLTQIHPALERVLGPRLDHPAVLDLLQRYPSPEKLASLGEKKLAAQLCKLAPRLGKRLAADIAQALAEQTVVVPGTNAAAVVLPRLALQLITLRKQRDEVALAVEQRVLAHPLYPVLTSMPGVGVRTAARLLTEVACRAFASVAHLAAYAGLAPVTRRSGSSIRGEHPSRRGNKALKRALFLSAFAALRDPLSRAYYTRKMSQGKRHNQALIALARRRCDVLFAMMRDGTFYTPQAS
IS110	ESCO001.0722.00773.C001_01889 C ATG TAA 1973894 1975090 Valid G6P91_RS09360 1197 @WP_001296203.1@ G6P91_RS09360 1 1973894 1975090 | IS110 family transposase (translation)	Bacteria	MTESSDYESVQVFIGVDVGKDTHHAVAINRSGKRLFDKALPNDENKLRSLISDLKQHGQILLVVDQPATIGALPVAVARSEGVLVGYLPGLAMRRIADLHAGEAKTDARDAAIIAEAARTLPHALRTLKLADEQIAELSMLCGFDDDLAAQTTQASNRIRGLLTQIHPALERVLGPRLDHPAVLDLLQRYPSPEKLASLGEKKLAAQLCKLAPRLGKRLAADIAQALAEQTVVVPGTNAAAVVLPRLALQLITLRKQRDEVALAVEQRVLAHPLYPVLTSMPGVGVRTAARLLTEVACRAFASVAHLAAYAGLAPVTRRSGSSIRGEHPSRRGNKALKRALFLSAFAALRDPLSRAYYTRKMSQGKRHNQALIALARRRCDVLFAMMRDGTFYTPQAS
IS110	ESCO001.0722.00797.C001_00752 D ATG TAA 794051 795247 Valid HHJ26_RS03735 1197 @WP_001296203.1@ HHJ26_RS03735 1 794051 795247 | IS110 family transposase (translation)	Bacteria	MTESSDYESVQVFIGVDVGKDTHHAVAINRSGKRLFDKALPNDENKLRSLISDLKQHGQILLVVDQPATIGALPVAVARSEGVLVGYLPGLAMRRIADLHAGEAKTDARDAAIIAEAARTLPHALRTLKLADEQIAELSMLCGFDDDLAAQTTQASNRIRGLLTQIHPALERVLGPRLDHPAVLDLLQRYPSPEKLASLGEKKLAAQLCKLAPRLGKRLAADIAQALAEQTVVVPGTNAAAVVLPRLALQLITLRKQRDEVALAVEQRVLAHPLYPVLTSMPGVGVRTAARLLTEVACRAFASVAHLAAYAGLAPVTRRSGSSIRGEHPSRRGNKALKRALFLSAFAALRDPLSRAYYTRKMSQGKRHNQALIALARRRCDVLFAMMRDGTFYTPQAS
IS110	ESCO001.0722.00800.C001_01792 C ATG TAA 1900425 1901621 Valid HHJ29_RS08890 1197 @WP_001296203.1@ HHJ29_RS08890 1 1900425 1901621 | IS110 family transposase (translation)	Bacteria	MTESSDYESVQVFIGVDVGKDTHHAVAINRSGKRLFDKALPNDENKLRSLISDLKQHGQILLVVDQPATIGALPVAVARSEGVLVGYLPGLAMRRIADLHAGEAKTDARDAAIIAEAARTLPHALRTLKLADEQIAELSMLCGFDDDLAAQTTQASNRIRGLLTQIHPALERVLGPRLDHPAVLDLLQRYPSPEKLASLGEKKLAAQLCKLAPRLGKRLAADIAQALAEQTVVVPGTNAAAVVLPRLALQLITLRKQRDEVALAVEQRVLAHPLYPVLTSMPGVGVRTAARLLTEVACRAFASVAHLAAYAGLAPVTRRSGSSIRGEHPSRRGNKALKRALFLSAFAALRDPLSRAYYTRKMSQGKRHNQALIALARRRCDVLFAMMRDGTFYTPQAS
IS110	ESCO001.0722.00801.C001_00815 D ATG TAA 827774 828970 Valid HHJ31_RS04055 1197 @WP_001296203.1@ HHJ31_RS04055 1 827774 828970 | IS110 family transposase (translation)	Bacteria	MTESSDYESVQVFIGVDVGKDTHHAVAINRSGKRLFDKALPNDENKLRSLISDLKQHGQILLVVDQPATIGALPVAVARSEGVLVGYLPGLAMRRIADLHAGEAKTDARDAAIIAEAARTLPHALRTLKLADEQIAELSMLCGFDDDLAAQTTQASNRIRGLLTQIHPALERVLGPRLDHPAVLDLLQRYPSPEKLASLGEKKLAAQLCKLAPRLGKRLAADIAQALAEQTVVVPGTNAAAVVLPRLALQLITLRKQRDEVALAVEQRVLAHPLYPVLTSMPGVGVRTAARLLTEVACRAFASVAHLAAYAGLAPVTRRSGSSIRGEHPSRRGNKALKRALFLSAFAALRDPLSRAYYTRKMSQGKRHNQALIALARRRCDVLFAMMRDGTFYTPQAS
IS110	ESCO001.0722.00803.C001_01858 C ATG TAA 1935630 1936826 Valid HHJ35_RS09215 1197 @WP_001296203.1@ HHJ35_RS09215 1 1935630 1936826 | IS110 family transposase (translation)	Bacteria	MTESSDYESVQVFIGVDVGKDTHHAVAINRSGKRLFDKALPNDENKLRSLISDLKQHGQILLVVDQPATIGALPVAVARSEGVLVGYLPGLAMRRIADLHAGEAKTDARDAAIIAEAARTLPHALRTLKLADEQIAELSMLCGFDDDLAAQTTQASNRIRGLLTQIHPALERVLGPRLDHPAVLDLLQRYPSPEKLASLGEKKLAAQLCKLAPRLGKRLAADIAQALAEQTVVVPGTNAAAVVLPRLALQLITLRKQRDEVALAVEQRVLAHPLYPVLTSMPGVGVRTAARLLTEVACRAFASVAHLAAYAGLAPVTRRSGSSIRGEHPSRRGNKALKRALFLSAFAALRDPLSRAYYTRKMSQGKRHNQALIALARRRCDVLFAMMRDGTFYTPQAS
IS110	ESCO001.0722.00804.C001_00752 D ATG TAA 794059 795255 Valid HHJ36_RS03740 1197 @WP_001296203.1@ HHJ36_RS03740 1 794059 795255 | IS110 family transposase (translation)	Bacteria	MTESSDYESVQVFIGVDVGKDTHHAVAINRSGKRLFDKALPNDENKLRSLISDLKQHGQILLVVDQPATIGALPVAVARSEGVLVGYLPGLAMRRIADLHAGEAKTDARDAAIIAEAARTLPHALRTLKLADEQIAELSMLCGFDDDLAAQTTQASNRIRGLLTQIHPALERVLGPRLDHPAVLDLLQRYPSPEKLASLGEKKLAAQLCKLAPRLGKRLAADIAQALAEQTVVVPGTNAAAVVLPRLALQLITLRKQRDEVALAVEQRVLAHPLYPVLTSMPGVGVRTAARLLTEVACRAFASVAHLAAYAGLAPVTRRSGSSIRGEHPSRRGNKALKRALFLSAFAALRDPLSRAYYTRKMSQGKRHNQALIALARRRCDVLFAMMRDGTFYTPQAS
IS110	ESCO001.0722.00814.C001_00036 D ATG TAA 46274 47470 Valid E0708_RS00175 1197 @WP_001296203.1@ E0708_RS00175 1 46274 47470 | IS110 family transposase (translation)	Bacteria	MTESSDYESVQVFIGVDVGKDTHHAVAINRSGKRLFDKALPNDENKLRSLISDLKQHGQILLVVDQPATIGALPVAVARSEGVLVGYLPGLAMRRIADLHAGEAKTDARDAAIIAEAARTLPHALRTLKLADEQIAELSMLCGFDDDLAAQTTQASNRIRGLLTQIHPALERVLGPRLDHPAVLDLLQRYPSPEKLASLGEKKLAAQLCKLAPRLGKRLAADIAQALAEQTVVVPGTNAAAVVLPRLALQLITLRKQRDEVALAVEQRVLAHPLYPVLTSMPGVGVRTAARLLTEVACRAFASVAHLAAYAGLAPVTRRSGSSIRGEHPSRRGNKALKRALFLSAFAALRDPLSRAYYTRKMSQGKRHNQALIALARRRCDVLFAMMRDGTFYTPQAS
IS110	ESCO001.0722.00816.C001_01305 D ATG TAA 1295296 1296492 Valid HHJ44_RS06450 1197 @WP_001296203.1@ HHJ44_RS06450 1 1295296 1296492 | IS110 family transposase (translation)	Bacteria	MTESSDYESVQVFIGVDVGKDTHHAVAINRSGKRLFDKALPNDENKLRSLISDLKQHGQILLVVDQPATIGALPVAVARSEGVLVGYLPGLAMRRIADLHAGEAKTDARDAAIIAEAARTLPHALRTLKLADEQIAELSMLCGFDDDLAAQTTQASNRIRGLLTQIHPALERVLGPRLDHPAVLDLLQRYPSPEKLASLGEKKLAAQLCKLAPRLGKRLAADIAQALAEQTVVVPGTNAAAVVLPRLALQLITLRKQRDEVALAVEQRVLAHPLYPVLTSMPGVGVRTAARLLTEVACRAFASVAHLAAYAGLAPVTRRSGSSIRGEHPSRRGNKALKRALFLSAFAALRDPLSRAYYTRKMSQGKRHNQALIALARRRCDVLFAMMRDGTFYTPQAS
IS110	ESCO001.0722.00842.C001_00155 C ATG TAA 147323 148519 Valid FZN32_RS00780 1197 @WP_001296203.1@ FZN32_RS00780 1 147323 148519 | IS110 family transposase (translation)	Bacteria	MTESSDYESVQVFIGVDVGKDTHHAVAINRSGKRLFDKALPNDENKLRSLISDLKQHGQILLVVDQPATIGALPVAVARSEGVLVGYLPGLAMRRIADLHAGEAKTDARDAAIIAEAARTLPHALRTLKLADEQIAELSMLCGFDDDLAAQTTQASNRIRGLLTQIHPALERVLGPRLDHPAVLDLLQRYPSPEKLASLGEKKLAAQLCKLAPRLGKRLAADIAQALAEQTVVVPGTNAAAVVLPRLALQLITLRKQRDEVALAVEQRVLAHPLYPVLTSMPGVGVRTAARLLTEVACRAFASVAHLAAYAGLAPVTRRSGSSIRGEHPSRRGNKALKRALFLSAFAALRDPLSRAYYTRKMSQGKRHNQALIALARRRCDVLFAMMRDGTFYTPQAS
IS110	ESCO001.0722.00863.C001_00786 D ATG TAA 776399 777595 Valid HR075_RS03870 1197 @WP_001296203.1@ HR075_RS03870 1 776399 777595 | IS110 family transposase (translation)	Bacteria	MTESSDYESVQVFIGVDVGKDTHHAVAINRSGKRLFDKALPNDENKLRSLISDLKQHGQILLVVDQPATIGALPVAVARSEGVLVGYLPGLAMRRIADLHAGEAKTDARDAAIIAEAARTLPHALRTLKLADEQIAELSMLCGFDDDLAAQTTQASNRIRGLLTQIHPALERVLGPRLDHPAVLDLLQRYPSPEKLASLGEKKLAAQLCKLAPRLGKRLAADIAQALAEQTVVVPGTNAAAVVLPRLALQLITLRKQRDEVALAVEQRVLAHPLYPVLTSMPGVGVRTAARLLTEVACRAFASVAHLAAYAGLAPVTRRSGSSIRGEHPSRRGNKALKRALFLSAFAALRDPLSRAYYTRKMSQGKRHNQALIALARRRCDVLFAMMRDGTFYTPQAS
IS110	ESCO001.0722.00866.C001_01961 C ATG TAA 2048925 2050121 Valid HR072_RS09750 1197 @WP_001296203.1@ HR072_RS09750 1 2048925 2050121 | IS110 family transposase (translation)	Bacteria	MTESSDYESVQVFIGVDVGKDTHHAVAINRSGKRLFDKALPNDENKLRSLISDLKQHGQILLVVDQPATIGALPVAVARSEGVLVGYLPGLAMRRIADLHAGEAKTDARDAAIIAEAARTLPHALRTLKLADEQIAELSMLCGFDDDLAAQTTQASNRIRGLLTQIHPALERVLGPRLDHPAVLDLLQRYPSPEKLASLGEKKLAAQLCKLAPRLGKRLAADIAQALAEQTVVVPGTNAAAVVLPRLALQLITLRKQRDEVALAVEQRVLAHPLYPVLTSMPGVGVRTAARLLTEVACRAFASVAHLAAYAGLAPVTRRSGSSIRGEHPSRRGNKALKRALFLSAFAALRDPLSRAYYTRKMSQGKRHNQALIALARRRCDVLFAMMRDGTFYTPQAS
IS110	ESCO001.0722.00867.C001_00817 D ATG TAA 786594 787790 Valid HR071_RS04015 1197 @WP_001296203.1@ HR071_RS04015 1 786594 787790 | IS110 family transposase (translation)	Bacteria	MTESSDYESVQVFIGVDVGKDTHHAVAINRSGKRLFDKALPNDENKLRSLISDLKQHGQILLVVDQPATIGALPVAVARSEGVLVGYLPGLAMRRIADLHAGEAKTDARDAAIIAEAARTLPHALRTLKLADEQIAELSMLCGFDDDLAAQTTQASNRIRGLLTQIHPALERVLGPRLDHPAVLDLLQRYPSPEKLASLGEKKLAAQLCKLAPRLGKRLAADIAQALAEQTVVVPGTNAAAVVLPRLALQLITLRKQRDEVALAVEQRVLAHPLYPVLTSMPGVGVRTAARLLTEVACRAFASVAHLAAYAGLAPVTRRSGSSIRGEHPSRRGNKALKRALFLSAFAALRDPLSRAYYTRKMSQGKRHNQALIALARRRCDVLFAMMRDGTFYTPQAS
IS110	ESCO001.0722.00868.C001_02117 C ATG TAA 2216019 2217215 Valid HR070_RS10500 1197 @WP_001296203.1@ HR070_RS10500 1 2216019 2217215 | IS110 family transposase (translation)	Bacteria	MTESSDYESVQVFIGVDVGKDTHHAVAINRSGKRLFDKALPNDENKLRSLISDLKQHGQILLVVDQPATIGALPVAVARSEGVLVGYLPGLAMRRIADLHAGEAKTDARDAAIIAEAARTLPHALRTLKLADEQIAELSMLCGFDDDLAAQTTQASNRIRGLLTQIHPALERVLGPRLDHPAVLDLLQRYPSPEKLASLGEKKLAAQLCKLAPRLGKRLAADIAQALAEQTVVVPGTNAAAVVLPRLALQLITLRKQRDEVALAVEQRVLAHPLYPVLTSMPGVGVRTAARLLTEVACRAFASVAHLAAYAGLAPVTRRSGSSIRGEHPSRRGNKALKRALFLSAFAALRDPLSRAYYTRKMSQGKRHNQALIALARRRCDVLFAMMRDGTFYTPQAS
IS110	ESCO001.0722.00881.C001_01808 C ATG TAA 1926994 1928190 Valid HLK60_RS08970 1197 @WP_001296203.1@ HLK60_RS08970 1 1926994 1928190 | IS110 family transposase (translation)	Bacteria	MTESSDYESVQVFIGVDVGKDTHHAVAINRSGKRLFDKALPNDENKLRSLISDLKQHGQILLVVDQPATIGALPVAVARSEGVLVGYLPGLAMRRIADLHAGEAKTDARDAAIIAEAARTLPHALRTLKLADEQIAELSMLCGFDDDLAAQTTQASNRIRGLLTQIHPALERVLGPRLDHPAVLDLLQRYPSPEKLASLGEKKLAAQLCKLAPRLGKRLAADIAQALAEQTVVVPGTNAAAVVLPRLALQLITLRKQRDEVALAVEQRVLAHPLYPVLTSMPGVGVRTAARLLTEVACRAFASVAHLAAYAGLAPVTRRSGSSIRGEHPSRRGNKALKRALFLSAFAALRDPLSRAYYTRKMSQGKRHNQALIALARRRCDVLFAMMRDGTFYTPQAS
IS110	ESCO001.0722.00884.C001_01882 C ATG TAA 1981915 1983111 Valid HK408_RS09325 1197 @WP_001296203.1@ HK408_RS09325 1 1981915 1983111 | IS110 family transposase (translation)	Bacteria	MTESSDYESVQVFIGVDVGKDTHHAVAINRSGKRLFDKALPNDENKLRSLISDLKQHGQILLVVDQPATIGALPVAVARSEGVLVGYLPGLAMRRIADLHAGEAKTDARDAAIIAEAARTLPHALRTLKLADEQIAELSMLCGFDDDLAAQTTQASNRIRGLLTQIHPALERVLGPRLDHPAVLDLLQRYPSPEKLASLGEKKLAAQLCKLAPRLGKRLAADIAQALAEQTVVVPGTNAAAVVLPRLALQLITLRKQRDEVALAVEQRVLAHPLYPVLTSMPGVGVRTAARLLTEVACRAFASVAHLAAYAGLAPVTRRSGSSIRGEHPSRRGNKALKRALFLSAFAALRDPLSRAYYTRKMSQGKRHNQALIALARRRCDVLFAMMRDGTFYTPQAS
IS110	ESCO001.0722.00916.C001_01821 C ATG TAA 1926047 1927243 Valid H7Q99_RS09040 1197 @WP_001296203.1@ H7Q99_RS09040 1 1926047 1927243 | IS110 family transposase (translation)	Bacteria	MTESSDYESVQVFIGVDVGKDTHHAVAINRSGKRLFDKALPNDENKLRSLISDLKQHGQILLVVDQPATIGALPVAVARSEGVLVGYLPGLAMRRIADLHAGEAKTDARDAAIIAEAARTLPHALRTLKLADEQIAELSMLCGFDDDLAAQTTQASNRIRGLLTQIHPALERVLGPRLDHPAVLDLLQRYPSPEKLASLGEKKLAAQLCKLAPRLGKRLAADIAQALAEQTVVVPGTNAAAVVLPRLALQLITLRKQRDEVALAVEQRVLAHPLYPVLTSMPGVGVRTAARLLTEVACRAFASVAHLAAYAGLAPVTRRSGSSIRGEHPSRRGNKALKRALFLSAFAALRDPLSRAYYTRKMSQGKRHNQALIALARRRCDVLFAMMRDGTFYTPQAS
IS110	ESCO001.0722.00919.C001_01751 C ATG TAA 1858749 1859945 Valid H7R15_RS08695 1197 @WP_001296203.1@ H7R15_RS08695 1 1858749 1859945 | IS110 family transposase (translation)	Bacteria	MTESSDYESVQVFIGVDVGKDTHHAVAINRSGKRLFDKALPNDENKLRSLISDLKQHGQILLVVDQPATIGALPVAVARSEGVLVGYLPGLAMRRIADLHAGEAKTDARDAAIIAEAARTLPHALRTLKLADEQIAELSMLCGFDDDLAAQTTQASNRIRGLLTQIHPALERVLGPRLDHPAVLDLLQRYPSPEKLASLGEKKLAAQLCKLAPRLGKRLAADIAQALAEQTVVVPGTNAAAVVLPRLALQLITLRKQRDEVALAVEQRVLAHPLYPVLTSMPGVGVRTAARLLTEVACRAFASVAHLAAYAGLAPVTRRSGSSIRGEHPSRRGNKALKRALFLSAFAALRDPLSRAYYTRKMSQGKRHNQALIALARRRCDVLFAMMRDGTFYTPQAS
IS110	ESCO001.0722.00921.C001_01867 C ATG TAA 1949776 1950972 Valid H7R12_RS09265 1197 @WP_001296203.1@ H7R12_RS09265 1 1949776 1950972 | IS110 family transposase (translation)	Bacteria	MTESSDYESVQVFIGVDVGKDTHHAVAINRSGKRLFDKALPNDENKLRSLISDLKQHGQILLVVDQPATIGALPVAVARSEGVLVGYLPGLAMRRIADLHAGEAKTDARDAAIIAEAARTLPHALRTLKLADEQIAELSMLCGFDDDLAAQTTQASNRIRGLLTQIHPALERVLGPRLDHPAVLDLLQRYPSPEKLASLGEKKLAAQLCKLAPRLGKRLAADIAQALAEQTVVVPGTNAAAVVLPRLALQLITLRKQRDEVALAVEQRVLAHPLYPVLTSMPGVGVRTAARLLTEVACRAFASVAHLAAYAGLAPVTRRSGSSIRGEHPSRRGNKALKRALFLSAFAALRDPLSRAYYTRKMSQGKRHNQALIALARRRCDVLFAMMRDGTFYTPQAS
IS110	ESCO001.0722.00923.C001_02911 D ATG TAA 2907064 2908260 Valid H7R03_RS14400 1197 @WP_001296203.1@ H7R03_RS14400 1 2907064 2908260 | IS110 family transposase (translation)	Bacteria	MTESSDYESVQVFIGVDVGKDTHHAVAINRSGKRLFDKALPNDENKLRSLISDLKQHGQILLVVDQPATIGALPVAVARSEGVLVGYLPGLAMRRIADLHAGEAKTDARDAAIIAEAARTLPHALRTLKLADEQIAELSMLCGFDDDLAAQTTQASNRIRGLLTQIHPALERVLGPRLDHPAVLDLLQRYPSPEKLASLGEKKLAAQLCKLAPRLGKRLAADIAQALAEQTVVVPGTNAAAVVLPRLALQLITLRKQRDEVALAVEQRVLAHPLYPVLTSMPGVGVRTAARLLTEVACRAFASVAHLAAYAGLAPVTRRSGSSIRGEHPSRRGNKALKRALFLSAFAALRDPLSRAYYTRKMSQGKRHNQALIALARRRCDVLFAMMRDGTFYTPQAS
IS110	ESCO001.0722.00932.C001_02018 C ATG TAA 2079674 2080870 Valid H7R26_RS10030 1197 @WP_001296203.1@ H7R26_RS10030 1 2079674 2080870 | IS110 family transposase (translation)	Bacteria	MTESSDYESVQVFIGVDVGKDTHHAVAINRSGKRLFDKALPNDENKLRSLISDLKQHGQILLVVDQPATIGALPVAVARSEGVLVGYLPGLAMRRIADLHAGEAKTDARDAAIIAEAARTLPHALRTLKLADEQIAELSMLCGFDDDLAAQTTQASNRIRGLLTQIHPALERVLGPRLDHPAVLDLLQRYPSPEKLASLGEKKLAAQLCKLAPRLGKRLAADIAQALAEQTVVVPGTNAAAVVLPRLALQLITLRKQRDEVALAVEQRVLAHPLYPVLTSMPGVGVRTAARLLTEVACRAFASVAHLAAYAGLAPVTRRSGSSIRGEHPSRRGNKALKRALFLSAFAALRDPLSRAYYTRKMSQGKRHNQALIALARRRCDVLFAMMRDGTFYTPQAS
IS110	ESCO001.0722.00959.C001_01883 C ATG TAA 1993348 1994544 Valid HYE75_RS09370 1197 @WP_001296203.1@ HYE75_RS09370 1 1993348 1994544 | IS110 family transposase (translation)	Bacteria	MTESSDYESVQVFIGVDVGKDTHHAVAINRSGKRLFDKALPNDENKLRSLISDLKQHGQILLVVDQPATIGALPVAVARSEGVLVGYLPGLAMRRIADLHAGEAKTDARDAAIIAEAARTLPHALRTLKLADEQIAELSMLCGFDDDLAAQTTQASNRIRGLLTQIHPALERVLGPRLDHPAVLDLLQRYPSPEKLASLGEKKLAAQLCKLAPRLGKRLAADIAQALAEQTVVVPGTNAAAVVLPRLALQLITLRKQRDEVALAVEQRVLAHPLYPVLTSMPGVGVRTAARLLTEVACRAFASVAHLAAYAGLAPVTRRSGSSIRGEHPSRRGNKALKRALFLSAFAALRDPLSRAYYTRKMSQGKRHNQALIALARRRCDVLFAMMRDGTFYTPQAS
IS110	ESCO001.0722.00960.C001_03779 C ATG TAA 4020376 4021572 Valid ICI53_RS18745 1197 @WP_001296203.1@ ICI53_RS18745 1 4020376 4021572 | IS110 family transposase (translation)	Bacteria	MTESSDYESVQVFIGVDVGKDTHHAVAINRSGKRLFDKALPNDENKLRSLISDLKQHGQILLVVDQPATIGALPVAVARSEGVLVGYLPGLAMRRIADLHAGEAKTDARDAAIIAEAARTLPHALRTLKLADEQIAELSMLCGFDDDLAAQTTQASNRIRGLLTQIHPALERVLGPRLDHPAVLDLLQRYPSPEKLASLGEKKLAAQLCKLAPRLGKRLAADIAQALAEQTVVVPGTNAAAVVLPRLALQLITLRKQRDEVALAVEQRVLAHPLYPVLTSMPGVGVRTAARLLTEVACRAFASVAHLAAYAGLAPVTRRSGSSIRGEHPSRRGNKALKRALFLSAFAALRDPLSRAYYTRKMSQGKRHNQALIALARRRCDVLFAMMRDGTFYTPQAS
IS110	ESCO001.0722.00974.C001_02151 D ATG TAA 2194023 2195219 Valid IFE20_RS10655 1197 @WP_001296203.1@ IFE20_RS10655 1 2194023 2195219 | IS110 family transposase (translation)	Bacteria	MTESSDYESVQVFIGVDVGKDTHHAVAINRSGKRLFDKALPNDENKLRSLISDLKQHGQILLVVDQPATIGALPVAVARSEGVLVGYLPGLAMRRIADLHAGEAKTDARDAAIIAEAARTLPHALRTLKLADEQIAELSMLCGFDDDLAAQTTQASNRIRGLLTQIHPALERVLGPRLDHPAVLDLLQRYPSPEKLASLGEKKLAAQLCKLAPRLGKRLAADIAQALAEQTVVVPGTNAAAVVLPRLALQLITLRKQRDEVALAVEQRVLAHPLYPVLTSMPGVGVRTAARLLTEVACRAFASVAHLAAYAGLAPVTRRSGSSIRGEHPSRRGNKALKRALFLSAFAALRDPLSRAYYTRKMSQGKRHNQALIALARRRCDVLFAMMRDGTFYTPQAS
IS110	ESCO001.0722.00996.C001_04225 C ATG TAA 4358856 4360052 Valid IL980_RS20980 1197 @WP_001296203.1@ IL980_RS20980 1 4358856 4360052 | IS110 family transposase (translation)	Bacteria	MTESSDYESVQVFIGVDVGKDTHHAVAINRSGKRLFDKALPNDENKLRSLISDLKQHGQILLVVDQPATIGALPVAVARSEGVLVGYLPGLAMRRIADLHAGEAKTDARDAAIIAEAARTLPHALRTLKLADEQIAELSMLCGFDDDLAAQTTQASNRIRGLLTQIHPALERVLGPRLDHPAVLDLLQRYPSPEKLASLGEKKLAAQLCKLAPRLGKRLAADIAQALAEQTVVVPGTNAAAVVLPRLALQLITLRKQRDEVALAVEQRVLAHPLYPVLTSMPGVGVRTAARLLTEVACRAFASVAHLAAYAGLAPVTRRSGSSIRGEHPSRRGNKALKRALFLSAFAALRDPLSRAYYTRKMSQGKRHNQALIALARRRCDVLFAMMRDGTFYTPQAS
IS110	ESCO001.0722.01002.C001_01884 C ATG TAA 1971947 1973143 Valid JLF28_RS09340 1197 @WP_001296203.1@ JLF28_RS09340 1 1971947 1973143 | IS110 family transposase (translation)	Bacteria	MTESSDYESVQVFIGVDVGKDTHHAVAINRSGKRLFDKALPNDENKLRSLISDLKQHGQILLVVDQPATIGALPVAVARSEGVLVGYLPGLAMRRIADLHAGEAKTDARDAAIIAEAARTLPHALRTLKLADEQIAELSMLCGFDDDLAAQTTQASNRIRGLLTQIHPALERVLGPRLDHPAVLDLLQRYPSPEKLASLGEKKLAAQLCKLAPRLGKRLAADIAQALAEQTVVVPGTNAAAVVLPRLALQLITLRKQRDEVALAVEQRVLAHPLYPVLTSMPGVGVRTAARLLTEVACRAFASVAHLAAYAGLAPVTRRSGSSIRGEHPSRRGNKALKRALFLSAFAALRDPLSRAYYTRKMSQGKRHNQALIALARRRCDVLFAMMRDGTFYTPQAS
IS110	ESCO001.0722.01003.C001_01852 C ATG TAA 1954124 1955320 Valid JLF32_RS09190 1197 @WP_001296203.1@ JLF32_RS09190 1 1954124 1955320 | IS110 family transposase (translation)	Bacteria	MTESSDYESVQVFIGVDVGKDTHHAVAINRSGKRLFDKALPNDENKLRSLISDLKQHGQILLVVDQPATIGALPVAVARSEGVLVGYLPGLAMRRIADLHAGEAKTDARDAAIIAEAARTLPHALRTLKLADEQIAELSMLCGFDDDLAAQTTQASNRIRGLLTQIHPALERVLGPRLDHPAVLDLLQRYPSPEKLASLGEKKLAAQLCKLAPRLGKRLAADIAQALAEQTVVVPGTNAAAVVLPRLALQLITLRKQRDEVALAVEQRVLAHPLYPVLTSMPGVGVRTAARLLTEVACRAFASVAHLAAYAGLAPVTRRSGSSIRGEHPSRRGNKALKRALFLSAFAALRDPLSRAYYTRKMSQGKRHNQALIALARRRCDVLFAMMRDGTFYTPQAS
IS110	ESCO001.0722.01006.C001_01865 C ATG TAA 1958243 1959439 Valid JLF69_RS09265 1197 @WP_001296203.1@ JLF69_RS09265 1 1958243 1959439 | IS110 family transposase (translation)	Bacteria	MTESSDYESVQVFIGVDVGKDTHHAVAINRSGKRLFDKALPNDENKLRSLISDLKQHGQILLVVDQPATIGALPVAVARSEGVLVGYLPGLAMRRIADLHAGEAKTDARDAAIIAEAARTLPHALRTLKLADEQIAELSMLCGFDDDLAAQTTQASNRIRGLLTQIHPALERVLGPRLDHPAVLDLLQRYPSPEKLASLGEKKLAAQLCKLAPRLGKRLAADIAQALAEQTVVVPGTNAAAVVLPRLALQLITLRKQRDEVALAVEQRVLAHPLYPVLTSMPGVGVRTAARLLTEVACRAFASVAHLAAYAGLAPVTRRSGSSIRGEHPSRRGNKALKRALFLSAFAALRDPLSRAYYTRKMSQGKRHNQALIALARRRCDVLFAMMRDGTFYTPQAS
IS110	ESCO001.0722.01007.C001_01852 C ATG TAA 1953989 1955185 Valid IR210_RS09185 1197 @WP_001296203.1@ IR210_RS09185 1 1953989 1955185 | IS110 family transposase (translation)	Bacteria	MTESSDYESVQVFIGVDVGKDTHHAVAINRSGKRLFDKALPNDENKLRSLISDLKQHGQILLVVDQPATIGALPVAVARSEGVLVGYLPGLAMRRIADLHAGEAKTDARDAAIIAEAARTLPHALRTLKLADEQIAELSMLCGFDDDLAAQTTQASNRIRGLLTQIHPALERVLGPRLDHPAVLDLLQRYPSPEKLASLGEKKLAAQLCKLAPRLGKRLAADIAQALAEQTVVVPGTNAAAVVLPRLALQLITLRKQRDEVALAVEQRVLAHPLYPVLTSMPGVGVRTAARLLTEVACRAFASVAHLAAYAGLAPVTRRSGSSIRGEHPSRRGNKALKRALFLSAFAALRDPLSRAYYTRKMSQGKRHNQALIALARRRCDVLFAMMRDGTFYTPQAS
IS110	ESCO001.0722.01032.C001_01852 C ATG TAA 1954025 1955221 Valid ICI43_RS09185 1197 @WP_001296203.1@ ICI43_RS09185 1 1954025 1955221 | IS110 family transposase (translation)	Bacteria	MTESSDYESVQVFIGVDVGKDTHHAVAINRSGKRLFDKALPNDENKLRSLISDLKQHGQILLVVDQPATIGALPVAVARSEGVLVGYLPGLAMRRIADLHAGEAKTDARDAAIIAEAARTLPHALRTLKLADEQIAELSMLCGFDDDLAAQTTQASNRIRGLLTQIHPALERVLGPRLDHPAVLDLLQRYPSPEKLASLGEKKLAAQLCKLAPRLGKRLAADIAQALAEQTVVVPGTNAAAVVLPRLALQLITLRKQRDEVALAVEQRVLAHPLYPVLTSMPGVGVRTAARLLTEVACRAFASVAHLAAYAGLAPVTRRSGSSIRGEHPSRRGNKALKRALFLSAFAALRDPLSRAYYTRKMSQGKRHNQALIALARRRCDVLFAMMRDGTFYTPQAS
IS110	ESCO001.0722.01051.C001_02190 D ATG TAA 2208536 2209732 Valid JK368_RS10855 1197 @WP_001296203.1@ JK368_RS10855 1 2208536 2209732 | IS110 family transposase (translation)	Bacteria	MTESSDYESVQVFIGVDVGKDTHHAVAINRSGKRLFDKALPNDENKLRSLISDLKQHGQILLVVDQPATIGALPVAVARSEGVLVGYLPGLAMRRIADLHAGEAKTDARDAAIIAEAARTLPHALRTLKLADEQIAELSMLCGFDDDLAAQTTQASNRIRGLLTQIHPALERVLGPRLDHPAVLDLLQRYPSPEKLASLGEKKLAAQLCKLAPRLGKRLAADIAQALAEQTVVVPGTNAAAVVLPRLALQLITLRKQRDEVALAVEQRVLAHPLYPVLTSMPGVGVRTAARLLTEVACRAFASVAHLAAYAGLAPVTRRSGSSIRGEHPSRRGNKALKRALFLSAFAALRDPLSRAYYTRKMSQGKRHNQALIALARRRCDVLFAMMRDGTFYTPQAS
IS110	ESCO001.0722.01098.C001_00524 D ATG TAA 550333 551529 Valid I6J91_RS02590 1197 @WP_001296203.1@ I6J91_RS02590 1 550333 551529 | IS110 family transposase (translation)	Bacteria	MTESSDYESVQVFIGVDVGKDTHHAVAINRSGKRLFDKALPNDENKLRSLISDLKQHGQILLVVDQPATIGALPVAVARSEGVLVGYLPGLAMRRIADLHAGEAKTDARDAAIIAEAARTLPHALRTLKLADEQIAELSMLCGFDDDLAAQTTQASNRIRGLLTQIHPALERVLGPRLDHPAVLDLLQRYPSPEKLASLGEKKLAAQLCKLAPRLGKRLAADIAQALAEQTVVVPGTNAAAVVLPRLALQLITLRKQRDEVALAVEQRVLAHPLYPVLTSMPGVGVRTAARLLTEVACRAFASVAHLAAYAGLAPVTRRSGSSIRGEHPSRRGNKALKRALFLSAFAALRDPLSRAYYTRKMSQGKRHNQALIALARRRCDVLFAMMRDGTFYTPQAS
IS110	ESCO001.0722.01105.C001_01463 C ATG TAA 1535067 1536263 Valid I6J94_RS07275 1197 @WP_001296203.1@ I6J94_RS07275 1 1535067 1536263 | IS110 family transposase (translation)	Bacteria	MTESSDYESVQVFIGVDVGKDTHHAVAINRSGKRLFDKALPNDENKLRSLISDLKQHGQILLVVDQPATIGALPVAVARSEGVLVGYLPGLAMRRIADLHAGEAKTDARDAAIIAEAARTLPHALRTLKLADEQIAELSMLCGFDDDLAAQTTQASNRIRGLLTQIHPALERVLGPRLDHPAVLDLLQRYPSPEKLASLGEKKLAAQLCKLAPRLGKRLAADIAQALAEQTVVVPGTNAAAVVLPRLALQLITLRKQRDEVALAVEQRVLAHPLYPVLTSMPGVGVRTAARLLTEVACRAFASVAHLAAYAGLAPVTRRSGSSIRGEHPSRRGNKALKRALFLSAFAALRDPLSRAYYTRKMSQGKRHNQALIALARRRCDVLFAMMRDGTFYTPQAS
IS110	ESCO001.0722.01106.C001_00850 D ATG TAA 883439 884635 Valid I6J88_RS04870 1197 @WP_001296203.1@ I6J88_RS04870 1 883439 884635 | IS110 family transposase (translation)	Bacteria	MTESSDYESVQVFIGVDVGKDTHHAVAINRSGKRLFDKALPNDENKLRSLISDLKQHGQILLVVDQPATIGALPVAVARSEGVLVGYLPGLAMRRIADLHAGEAKTDARDAAIIAEAARTLPHALRTLKLADEQIAELSMLCGFDDDLAAQTTQASNRIRGLLTQIHPALERVLGPRLDHPAVLDLLQRYPSPEKLASLGEKKLAAQLCKLAPRLGKRLAADIAQALAEQTVVVPGTNAAAVVLPRLALQLITLRKQRDEVALAVEQRVLAHPLYPVLTSMPGVGVRTAARLLTEVACRAFASVAHLAAYAGLAPVTRRSGSSIRGEHPSRRGNKALKRALFLSAFAALRDPLSRAYYTRKMSQGKRHNQALIALARRRCDVLFAMMRDGTFYTPQAS
IS110	ESCO001.0722.01113.C001_01668 D ATG TAA 1706197 1707393 Valid I6J92_RS08255 1197 @WP_001296203.1@ I6J92_RS08255 1 1706197 1707393 | IS110 family transposase (translation)	Bacteria	MTESSDYESVQVFIGVDVGKDTHHAVAINRSGKRLFDKALPNDENKLRSLISDLKQHGQILLVVDQPATIGALPVAVARSEGVLVGYLPGLAMRRIADLHAGEAKTDARDAAIIAEAARTLPHALRTLKLADEQIAELSMLCGFDDDLAAQTTQASNRIRGLLTQIHPALERVLGPRLDHPAVLDLLQRYPSPEKLASLGEKKLAAQLCKLAPRLGKRLAADIAQALAEQTVVVPGTNAAAVVLPRLALQLITLRKQRDEVALAVEQRVLAHPLYPVLTSMPGVGVRTAARLLTEVACRAFASVAHLAAYAGLAPVTRRSGSSIRGEHPSRRGNKALKRALFLSAFAALRDPLSRAYYTRKMSQGKRHNQALIALARRRCDVLFAMMRDGTFYTPQAS
IS110	ESCO001.0722.01114.C001_01803 C ATG TAA 1894962 1896158 Valid I6J97_RS08950 1197 @WP_001296203.1@ I6J97_RS08950 1 1894962 1896158 | IS110 family transposase (translation)	Bacteria	MTESSDYESVQVFIGVDVGKDTHHAVAINRSGKRLFDKALPNDENKLRSLISDLKQHGQILLVVDQPATIGALPVAVARSEGVLVGYLPGLAMRRIADLHAGEAKTDARDAAIIAEAARTLPHALRTLKLADEQIAELSMLCGFDDDLAAQTTQASNRIRGLLTQIHPALERVLGPRLDHPAVLDLLQRYPSPEKLASLGEKKLAAQLCKLAPRLGKRLAADIAQALAEQTVVVPGTNAAAVVLPRLALQLITLRKQRDEVALAVEQRVLAHPLYPVLTSMPGVGVRTAARLLTEVACRAFASVAHLAAYAGLAPVTRRSGSSIRGEHPSRRGNKALKRALFLSAFAALRDPLSRAYYTRKMSQGKRHNQALIALARRRCDVLFAMMRDGTFYTPQAS
IS110	ESCO001.0722.01120.C001_01789 C ATG TAA 1871159 1872355 Valid I6J95_RS08870 1197 @WP_001296203.1@ I6J95_RS08870 1 1871159 1872355 | IS110 family transposase (translation)	Bacteria	MTESSDYESVQVFIGVDVGKDTHHAVAINRSGKRLFDKALPNDENKLRSLISDLKQHGQILLVVDQPATIGALPVAVARSEGVLVGYLPGLAMRRIADLHAGEAKTDARDAAIIAEAARTLPHALRTLKLADEQIAELSMLCGFDDDLAAQTTQASNRIRGLLTQIHPALERVLGPRLDHPAVLDLLQRYPSPEKLASLGEKKLAAQLCKLAPRLGKRLAADIAQALAEQTVVVPGTNAAAVVLPRLALQLITLRKQRDEVALAVEQRVLAHPLYPVLTSMPGVGVRTAARLLTEVACRAFASVAHLAAYAGLAPVTRRSGSSIRGEHPSRRGNKALKRALFLSAFAALRDPLSRAYYTRKMSQGKRHNQALIALARRRCDVLFAMMRDGTFYTPQAS
IS110	ESCO001.0722.01121.C001_01421 D ATG TAA 1345919 1347115 Valid I6J96_RS07010 1197 @WP_001296203.1@ I6J96_RS07010 1 1345919 1347115 | IS110 family transposase (translation)	Bacteria	MTESSDYESVQVFIGVDVGKDTHHAVAINRSGKRLFDKALPNDENKLRSLISDLKQHGQILLVVDQPATIGALPVAVARSEGVLVGYLPGLAMRRIADLHAGEAKTDARDAAIIAEAARTLPHALRTLKLADEQIAELSMLCGFDDDLAAQTTQASNRIRGLLTQIHPALERVLGPRLDHPAVLDLLQRYPSPEKLASLGEKKLAAQLCKLAPRLGKRLAADIAQALAEQTVVVPGTNAAAVVLPRLALQLITLRKQRDEVALAVEQRVLAHPLYPVLTSMPGVGVRTAARLLTEVACRAFASVAHLAAYAGLAPVTRRSGSSIRGEHPSRRGNKALKRALFLSAFAALRDPLSRAYYTRKMSQGKRHNQALIALARRRCDVLFAMMRDGTFYTPQAS
IS110	ESCO001.0722.01124.C001_04704 D ATG TAA 4849077 4850273 Valid I6K25_RS23315 1197 @WP_001296203.1@ I6K25_RS23315 1 4849077 4850273 | IS110 family transposase (translation)	Bacteria	MTESSDYESVQVFIGVDVGKDTHHAVAINRSGKRLFDKALPNDENKLRSLISDLKQHGQILLVVDQPATIGALPVAVARSEGVLVGYLPGLAMRRIADLHAGEAKTDARDAAIIAEAARTLPHALRTLKLADEQIAELSMLCGFDDDLAAQTTQASNRIRGLLTQIHPALERVLGPRLDHPAVLDLLQRYPSPEKLASLGEKKLAAQLCKLAPRLGKRLAADIAQALAEQTVVVPGTNAAAVVLPRLALQLITLRKQRDEVALAVEQRVLAHPLYPVLTSMPGVGVRTAARLLTEVACRAFASVAHLAAYAGLAPVTRRSGSSIRGEHPSRRGNKALKRALFLSAFAALRDPLSRAYYTRKMSQGKRHNQALIALARRRCDVLFAMMRDGTFYTPQAS
IS110	ESCO001.0722.01127.C001_02745 D ATG TAA 2870735 2871931 Valid I6L03_RS13605 1197 @WP_001296203.1@ I6L03_RS13605 1 2870735 2871931 | IS110 family transposase (translation)	Bacteria	MTESSDYESVQVFIGVDVGKDTHHAVAINRSGKRLFDKALPNDENKLRSLISDLKQHGQILLVVDQPATIGALPVAVARSEGVLVGYLPGLAMRRIADLHAGEAKTDARDAAIIAEAARTLPHALRTLKLADEQIAELSMLCGFDDDLAAQTTQASNRIRGLLTQIHPALERVLGPRLDHPAVLDLLQRYPSPEKLASLGEKKLAAQLCKLAPRLGKRLAADIAQALAEQTVVVPGTNAAAVVLPRLALQLITLRKQRDEVALAVEQRVLAHPLYPVLTSMPGVGVRTAARLLTEVACRAFASVAHLAAYAGLAPVTRRSGSSIRGEHPSRRGNKALKRALFLSAFAALRDPLSRAYYTRKMSQGKRHNQALIALARRRCDVLFAMMRDGTFYTPQAS
IS110	ESCO001.0722.01129.C001_00672 C ATG TAA 691633 692829 Valid I6K34_RS03335 1197 @WP_001296203.1@ I6K34_RS03335 1 691633 692829 | IS110 family transposase (translation)	Bacteria	MTESSDYESVQVFIGVDVGKDTHHAVAINRSGKRLFDKALPNDENKLRSLISDLKQHGQILLVVDQPATIGALPVAVARSEGVLVGYLPGLAMRRIADLHAGEAKTDARDAAIIAEAARTLPHALRTLKLADEQIAELSMLCGFDDDLAAQTTQASNRIRGLLTQIHPALERVLGPRLDHPAVLDLLQRYPSPEKLASLGEKKLAAQLCKLAPRLGKRLAADIAQALAEQTVVVPGTNAAAVVLPRLALQLITLRKQRDEVALAVEQRVLAHPLYPVLTSMPGVGVRTAARLLTEVACRAFASVAHLAAYAGLAPVTRRSGSSIRGEHPSRRGNKALKRALFLSAFAALRDPLSRAYYTRKMSQGKRHNQALIALARRRCDVLFAMMRDGTFYTPQAS
IS110	ESCO001.0722.01131.C001_00723 C ATG TAA 747602 748798 Valid I6K29_RS03605 1197 @WP_001296203.1@ I6K29_RS03605 1 747602 748798 | IS110 family transposase (translation)	Bacteria	MTESSDYESVQVFIGVDVGKDTHHAVAINRSGKRLFDKALPNDENKLRSLISDLKQHGQILLVVDQPATIGALPVAVARSEGVLVGYLPGLAMRRIADLHAGEAKTDARDAAIIAEAARTLPHALRTLKLADEQIAELSMLCGFDDDLAAQTTQASNRIRGLLTQIHPALERVLGPRLDHPAVLDLLQRYPSPEKLASLGEKKLAAQLCKLAPRLGKRLAADIAQALAEQTVVVPGTNAAAVVLPRLALQLITLRKQRDEVALAVEQRVLAHPLYPVLTSMPGVGVRTAARLLTEVACRAFASVAHLAAYAGLAPVTRRSGSSIRGEHPSRRGNKALKRALFLSAFAALRDPLSRAYYTRKMSQGKRHNQALIALARRRCDVLFAMMRDGTFYTPQAS
IS110	ESCO001.0722.01136.C001_00108 C ATG TAA 115963 117159 Valid I6K23_RS00550 1197 @WP_001296203.1@ I6K23_RS00550 1 115963 117159 | IS110 family transposase (translation)	Bacteria	MTESSDYESVQVFIGVDVGKDTHHAVAINRSGKRLFDKALPNDENKLRSLISDLKQHGQILLVVDQPATIGALPVAVARSEGVLVGYLPGLAMRRIADLHAGEAKTDARDAAIIAEAARTLPHALRTLKLADEQIAELSMLCGFDDDLAAQTTQASNRIRGLLTQIHPALERVLGPRLDHPAVLDLLQRYPSPEKLASLGEKKLAAQLCKLAPRLGKRLAADIAQALAEQTVVVPGTNAAAVVLPRLALQLITLRKQRDEVALAVEQRVLAHPLYPVLTSMPGVGVRTAARLLTEVACRAFASVAHLAAYAGLAPVTRRSGSSIRGEHPSRRGNKALKRALFLSAFAALRDPLSRAYYTRKMSQGKRHNQALIALARRRCDVLFAMMRDGTFYTPQAS
IS110	ESCO001.0722.01137.C001_02215 D ATG TAA 2219139 2220335 Valid I6K33_RS11490 1197 @WP_001296203.1@ I6K33_RS11490 1 2219139 2220335 | IS110 family transposase (translation)	Bacteria	MTESSDYESVQVFIGVDVGKDTHHAVAINRSGKRLFDKALPNDENKLRSLISDLKQHGQILLVVDQPATIGALPVAVARSEGVLVGYLPGLAMRRIADLHAGEAKTDARDAAIIAEAARTLPHALRTLKLADEQIAELSMLCGFDDDLAAQTTQASNRIRGLLTQIHPALERVLGPRLDHPAVLDLLQRYPSPEKLASLGEKKLAAQLCKLAPRLGKRLAADIAQALAEQTVVVPGTNAAAVVLPRLALQLITLRKQRDEVALAVEQRVLAHPLYPVLTSMPGVGVRTAARLLTEVACRAFASVAHLAAYAGLAPVTRRSGSSIRGEHPSRRGNKALKRALFLSAFAALRDPLSRAYYTRKMSQGKRHNQALIALARRRCDVLFAMMRDGTFYTPQAS
IS110	ESCO001.0722.01140.C001_01966 C ATG TAA 2027056 2028252 Valid I6K26_RS09770 1197 @WP_001296203.1@ I6K26_RS09770 1 2027056 2028252 | IS110 family transposase (translation)	Bacteria	MTESSDYESVQVFIGVDVGKDTHHAVAINRSGKRLFDKALPNDENKLRSLISDLKQHGQILLVVDQPATIGALPVAVARSEGVLVGYLPGLAMRRIADLHAGEAKTDARDAAIIAEAARTLPHALRTLKLADEQIAELSMLCGFDDDLAAQTTQASNRIRGLLTQIHPALERVLGPRLDHPAVLDLLQRYPSPEKLASLGEKKLAAQLCKLAPRLGKRLAADIAQALAEQTVVVPGTNAAAVVLPRLALQLITLRKQRDEVALAVEQRVLAHPLYPVLTSMPGVGVRTAARLLTEVACRAFASVAHLAAYAGLAPVTRRSGSSIRGEHPSRRGNKALKRALFLSAFAALRDPLSRAYYTRKMSQGKRHNQALIALARRRCDVLFAMMRDGTFYTPQAS
IS110	ESCO001.0722.01145.C001_00411 C ATG TAA 440247 441443 Valid I6K31_RS02055 1197 @WP_001296203.1@ I6K31_RS02055 1 440247 441443 | IS110 family transposase (translation)	Bacteria	MTESSDYESVQVFIGVDVGKDTHHAVAINRSGKRLFDKALPNDENKLRSLISDLKQHGQILLVVDQPATIGALPVAVARSEGVLVGYLPGLAMRRIADLHAGEAKTDARDAAIIAEAARTLPHALRTLKLADEQIAELSMLCGFDDDLAAQTTQASNRIRGLLTQIHPALERVLGPRLDHPAVLDLLQRYPSPEKLASLGEKKLAAQLCKLAPRLGKRLAADIAQALAEQTVVVPGTNAAAVVLPRLALQLITLRKQRDEVALAVEQRVLAHPLYPVLTSMPGVGVRTAARLLTEVACRAFASVAHLAAYAGLAPVTRRSGSSIRGEHPSRRGNKALKRALFLSAFAALRDPLSRAYYTRKMSQGKRHNQALIALARRRCDVLFAMMRDGTFYTPQAS
IS110	ESCO001.0722.01146.C001_03567 C ATG TAA 3675276 3676472 Valid I6K28_RS17735 1197 @WP_001296203.1@ I6K28_RS17735 1 3675276 3676472 | IS110 family transposase (translation)	Bacteria	MTESSDYESVQVFIGVDVGKDTHHAVAINRSGKRLFDKALPNDENKLRSLISDLKQHGQILLVVDQPATIGALPVAVARSEGVLVGYLPGLAMRRIADLHAGEAKTDARDAAIIAEAARTLPHALRTLKLADEQIAELSMLCGFDDDLAAQTTQASNRIRGLLTQIHPALERVLGPRLDHPAVLDLLQRYPSPEKLASLGEKKLAAQLCKLAPRLGKRLAADIAQALAEQTVVVPGTNAAAVVLPRLALQLITLRKQRDEVALAVEQRVLAHPLYPVLTSMPGVGVRTAARLLTEVACRAFASVAHLAAYAGLAPVTRRSGSSIRGEHPSRRGNKALKRALFLSAFAALRDPLSRAYYTRKMSQGKRHNQALIALARRRCDVLFAMMRDGTFYTPQAS
IS110	ESCO001.0722.01147.C001_02743 C ATG TAA 2846167 2847363 Valid I6K22_RS13605 1197 @WP_001296203.1@ I6K22_RS13605 1 2846167 2847363 | IS110 family transposase (translation)	Bacteria	MTESSDYESVQVFIGVDVGKDTHHAVAINRSGKRLFDKALPNDENKLRSLISDLKQHGQILLVVDQPATIGALPVAVARSEGVLVGYLPGLAMRRIADLHAGEAKTDARDAAIIAEAARTLPHALRTLKLADEQIAELSMLCGFDDDLAAQTTQASNRIRGLLTQIHPALERVLGPRLDHPAVLDLLQRYPSPEKLASLGEKKLAAQLCKLAPRLGKRLAADIAQALAEQTVVVPGTNAAAVVLPRLALQLITLRKQRDEVALAVEQRVLAHPLYPVLTSMPGVGVRTAARLLTEVACRAFASVAHLAAYAGLAPVTRRSGSSIRGEHPSRRGNKALKRALFLSAFAALRDPLSRAYYTRKMSQGKRHNQALIALARRRCDVLFAMMRDGTFYTPQAS
IS110	ESCO001.0722.01149.C001_02672 D ATG TAA 2750317 2751513 Valid I6K27_RS13235 1197 @WP_001296203.1@ I6K27_RS13235 1 2750317 2751513 | IS110 family transposase (translation)	Bacteria	MTESSDYESVQVFIGVDVGKDTHHAVAINRSGKRLFDKALPNDENKLRSLISDLKQHGQILLVVDQPATIGALPVAVARSEGVLVGYLPGLAMRRIADLHAGEAKTDARDAAIIAEAARTLPHALRTLKLADEQIAELSMLCGFDDDLAAQTTQASNRIRGLLTQIHPALERVLGPRLDHPAVLDLLQRYPSPEKLASLGEKKLAAQLCKLAPRLGKRLAADIAQALAEQTVVVPGTNAAAVVLPRLALQLITLRKQRDEVALAVEQRVLAHPLYPVLTSMPGVGVRTAARLLTEVACRAFASVAHLAAYAGLAPVTRRSGSSIRGEHPSRRGNKALKRALFLSAFAALRDPLSRAYYTRKMSQGKRHNQALIALARRRCDVLFAMMRDGTFYTPQAS
IS110	ESCO001.0722.01153.C001_01770 C ATG TAA 1856513 1857709 Valid I6K14_RS08770 1197 @WP_001296203.1@ I6K14_RS08770 1 1856513 1857709 | IS110 family transposase (translation)	Bacteria	MTESSDYESVQVFIGVDVGKDTHHAVAINRSGKRLFDKALPNDENKLRSLISDLKQHGQILLVVDQPATIGALPVAVARSEGVLVGYLPGLAMRRIADLHAGEAKTDARDAAIIAEAARTLPHALRTLKLADEQIAELSMLCGFDDDLAAQTTQASNRIRGLLTQIHPALERVLGPRLDHPAVLDLLQRYPSPEKLASLGEKKLAAQLCKLAPRLGKRLAADIAQALAEQTVVVPGTNAAAVVLPRLALQLITLRKQRDEVALAVEQRVLAHPLYPVLTSMPGVGVRTAARLLTEVACRAFASVAHLAAYAGLAPVTRRSGSSIRGEHPSRRGNKALKRALFLSAFAALRDPLSRAYYTRKMSQGKRHNQALIALARRRCDVLFAMMRDGTFYTPQAS
IS110	ESCO001.0722.01155.C001_02729 D ATG TAA 2727904 2729100 Valid JW305_RS14870 1197 @WP_001296203.1@ JW305_RS14870 1 2727904 2729100 | IS110 family transposase (translation)	Bacteria	MTESSDYESVQVFIGVDVGKDTHHAVAINRSGKRLFDKALPNDENKLRSLISDLKQHGQILLVVDQPATIGALPVAVARSEGVLVGYLPGLAMRRIADLHAGEAKTDARDAAIIAEAARTLPHALRTLKLADEQIAELSMLCGFDDDLAAQTTQASNRIRGLLTQIHPALERVLGPRLDHPAVLDLLQRYPSPEKLASLGEKKLAAQLCKLAPRLGKRLAADIAQALAEQTVVVPGTNAAAVVLPRLALQLITLRKQRDEVALAVEQRVLAHPLYPVLTSMPGVGVRTAARLLTEVACRAFASVAHLAAYAGLAPVTRRSGSSIRGEHPSRRGNKALKRALFLSAFAALRDPLSRAYYTRKMSQGKRHNQALIALARRRCDVLFAMMRDGTFYTPQAS
IS110	ESCO001.0722.01186.C001_01991 C ATG TAA 2018744 2019940 Valid J3P56_RS09915 1197 @WP_001296203.1@ J3P56_RS09915 1 2018744 2019940 | IS110-like element ISEc20 family transposase (translation)	Bacteria	MTESSDYESVQVFIGVDVGKDTHHAVAINRSGKRLFDKALPNDENKLRSLISDLKQHGQILLVVDQPATIGALPVAVARSEGVLVGYLPGLAMRRIADLHAGEAKTDARDAAIIAEAARTLPHALRTLKLADEQIAELSMLCGFDDDLAAQTTQASNRIRGLLTQIHPALERVLGPRLDHPAVLDLLQRYPSPEKLASLGEKKLAAQLCKLAPRLGKRLAADIAQALAEQTVVVPGTNAAAVVLPRLALQLITLRKQRDEVALAVEQRVLAHPLYPVLTSMPGVGVRTAARLLTEVACRAFASVAHLAAYAGLAPVTRRSGSSIRGEHPSRRGNKALKRALFLSAFAALRDPLSRAYYTRKMSQGKRHNQALIALARRRCDVLFAMMRDGTFYTPQAS
IS110	ESCO001.0722.01187.C001_01228 D ATG TAA 1206152 1207348 Valid D1792_RS06075 1197 @WP_001296203.1@ D1792_RS06075 1 1206152 1207348 | IS110 family transposase (translation)	Bacteria	MTESSDYESVQVFIGVDVGKDTHHAVAINRSGKRLFDKALPNDENKLRSLISDLKQHGQILLVVDQPATIGALPVAVARSEGVLVGYLPGLAMRRIADLHAGEAKTDARDAAIIAEAARTLPHALRTLKLADEQIAELSMLCGFDDDLAAQTTQASNRIRGLLTQIHPALERVLGPRLDHPAVLDLLQRYPSPEKLASLGEKKLAAQLCKLAPRLGKRLAADIAQALAEQTVVVPGTNAAAVVLPRLALQLITLRKQRDEVALAVEQRVLAHPLYPVLTSMPGVGVRTAARLLTEVACRAFASVAHLAAYAGLAPVTRRSGSSIRGEHPSRRGNKALKRALFLSAFAALRDPLSRAYYTRKMSQGKRHNQALIALARRRCDVLFAMMRDGTFYTPQAS
IS110	ESCO001.0722.01211.C001_04116 D ATG TAA 4118944 4120140 Valid KBW66_RS20385 1197 @WP_001296203.1@ KBW66_RS20385 1 4118944 4120140 | IS110 family transposase (translation)	Bacteria	MTESSDYESVQVFIGVDVGKDTHHAVAINRSGKRLFDKALPNDENKLRSLISDLKQHGQILLVVDQPATIGALPVAVARSEGVLVGYLPGLAMRRIADLHAGEAKTDARDAAIIAEAARTLPHALRTLKLADEQIAELSMLCGFDDDLAAQTTQASNRIRGLLTQIHPALERVLGPRLDHPAVLDLLQRYPSPEKLASLGEKKLAAQLCKLAPRLGKRLAADIAQALAEQTVVVPGTNAAAVVLPRLALQLITLRKQRDEVALAVEQRVLAHPLYPVLTSMPGVGVRTAARLLTEVACRAFASVAHLAAYAGLAPVTRRSGSSIRGEHPSRRGNKALKRALFLSAFAALRDPLSRAYYTRKMSQGKRHNQALIALARRRCDVLFAMMRDGTFYTPQAS
IS110	ESCO001.0722.01262.C001_02180 D ATG TAA 2171943 2173139 Valid KQ258_RS10835 1197 @WP_001296203.1@ KQ258_RS10835 1 2171943 2173139 | IS110 family transposase (translation)	Bacteria	MTESSDYESVQVFIGVDVGKDTHHAVAINRSGKRLFDKALPNDENKLRSLISDLKQHGQILLVVDQPATIGALPVAVARSEGVLVGYLPGLAMRRIADLHAGEAKTDARDAAIIAEAARTLPHALRTLKLADEQIAELSMLCGFDDDLAAQTTQASNRIRGLLTQIHPALERVLGPRLDHPAVLDLLQRYPSPEKLASLGEKKLAAQLCKLAPRLGKRLAADIAQALAEQTVVVPGTNAAAVVLPRLALQLITLRKQRDEVALAVEQRVLAHPLYPVLTSMPGVGVRTAARLLTEVACRAFASVAHLAAYAGLAPVTRRSGSSIRGEHPSRRGNKALKRALFLSAFAALRDPLSRAYYTRKMSQGKRHNQALIALARRRCDVLFAMMRDGTFYTPQAS
IS110	ESCO001.0722.01263.C001_02298 D ATG TAA 2261273 2262469 Valid KQ260_RS11490 1197 @WP_001296203.1@ KQ260_RS11490 1 2261273 2262469 | IS110-like element ISEc20 family transposase (translation)	Bacteria	MTESSDYESVQVFIGVDVGKDTHHAVAINRSGKRLFDKALPNDENKLRSLISDLKQHGQILLVVDQPATIGALPVAVARSEGVLVGYLPGLAMRRIADLHAGEAKTDARDAAIIAEAARTLPHALRTLKLADEQIAELSMLCGFDDDLAAQTTQASNRIRGLLTQIHPALERVLGPRLDHPAVLDLLQRYPSPEKLASLGEKKLAAQLCKLAPRLGKRLAADIAQALAEQTVVVPGTNAAAVVLPRLALQLITLRKQRDEVALAVEQRVLAHPLYPVLTSMPGVGVRTAARLLTEVACRAFASVAHLAAYAGLAPVTRRSGSSIRGEHPSRRGNKALKRALFLSAFAALRDPLSRAYYTRKMSQGKRHNQALIALARRRCDVLFAMMRDGTFYTPQAS
IS110	ESCO001.0722.01264.C001_02221 D ATG TAA 2196612 2197808 Valid KQ259_RS11035 1197 @WP_001296203.1@ KQ259_RS11035 1 2196612 2197808 | IS110 family transposase (translation)	Bacteria	MTESSDYESVQVFIGVDVGKDTHHAVAINRSGKRLFDKALPNDENKLRSLISDLKQHGQILLVVDQPATIGALPVAVARSEGVLVGYLPGLAMRRIADLHAGEAKTDARDAAIIAEAARTLPHALRTLKLADEQIAELSMLCGFDDDLAAQTTQASNRIRGLLTQIHPALERVLGPRLDHPAVLDLLQRYPSPEKLASLGEKKLAAQLCKLAPRLGKRLAADIAQALAEQTVVVPGTNAAAVVLPRLALQLITLRKQRDEVALAVEQRVLAHPLYPVLTSMPGVGVRTAARLLTEVACRAFASVAHLAAYAGLAPVTRRSGSSIRGEHPSRRGNKALKRALFLSAFAALRDPLSRAYYTRKMSQGKRHNQALIALARRRCDVLFAMMRDGTFYTPQAS
IS110	ESCO001.0722.01265.C001_02289 D ATG TAA 2262289 2263485 Valid KQ261_RS11445 1197 @WP_001296203.1@ KQ261_RS11445 1 2262289 2263485 | IS110-like element ISEc20 family transposase (translation)	Bacteria	MTESSDYESVQVFIGVDVGKDTHHAVAINRSGKRLFDKALPNDENKLRSLISDLKQHGQILLVVDQPATIGALPVAVARSEGVLVGYLPGLAMRRIADLHAGEAKTDARDAAIIAEAARTLPHALRTLKLADEQIAELSMLCGFDDDLAAQTTQASNRIRGLLTQIHPALERVLGPRLDHPAVLDLLQRYPSPEKLASLGEKKLAAQLCKLAPRLGKRLAADIAQALAEQTVVVPGTNAAAVVLPRLALQLITLRKQRDEVALAVEQRVLAHPLYPVLTSMPGVGVRTAARLLTEVACRAFASVAHLAAYAGLAPVTRRSGSSIRGEHPSRRGNKALKRALFLSAFAALRDPLSRAYYTRKMSQGKRHNQALIALARRRCDVLFAMMRDGTFYTPQAS
IS110	ESCO001.0722.01277.C001_02933 D ATG TAA 2967795 2968991 Valid H0X92_RS14670 1197 @WP_001296203.1@ H0X92_RS14670 1 2967795 2968991 | IS110-like element ISEc20 family transposase (translation)	Bacteria	MTESSDYESVQVFIGVDVGKDTHHAVAINRSGKRLFDKALPNDENKLRSLISDLKQHGQILLVVDQPATIGALPVAVARSEGVLVGYLPGLAMRRIADLHAGEAKTDARDAAIIAEAARTLPHALRTLKLADEQIAELSMLCGFDDDLAAQTTQASNRIRGLLTQIHPALERVLGPRLDHPAVLDLLQRYPSPEKLASLGEKKLAAQLCKLAPRLGKRLAADIAQALAEQTVVVPGTNAAAVVLPRLALQLITLRKQRDEVALAVEQRVLAHPLYPVLTSMPGVGVRTAARLLTEVACRAFASVAHLAAYAGLAPVTRRSGSSIRGEHPSRRGNKALKRALFLSAFAALRDPLSRAYYTRKMSQGKRHNQALIALARRRCDVLFAMMRDGTFYTPQAS
IS110	ESCO001.0722.01281.C001_04173 C ATG TAA 4328563 4329759 Valid KZX73_RS20875 1197 @WP_001296203.1@ KZX73_RS20875 1 4328563 4329759 | IS110-like element ISEc20 family transposase (translation)	Bacteria	MTESSDYESVQVFIGVDVGKDTHHAVAINRSGKRLFDKALPNDENKLRSLISDLKQHGQILLVVDQPATIGALPVAVARSEGVLVGYLPGLAMRRIADLHAGEAKTDARDAAIIAEAARTLPHALRTLKLADEQIAELSMLCGFDDDLAAQTTQASNRIRGLLTQIHPALERVLGPRLDHPAVLDLLQRYPSPEKLASLGEKKLAAQLCKLAPRLGKRLAADIAQALAEQTVVVPGTNAAAVVLPRLALQLITLRKQRDEVALAVEQRVLAHPLYPVLTSMPGVGVRTAARLLTEVACRAFASVAHLAAYAGLAPVTRRSGSSIRGEHPSRRGNKALKRALFLSAFAALRDPLSRAYYTRKMSQGKRHNQALIALARRRCDVLFAMMRDGTFYTPQAS
IS110	ESCO001.0722.01282.C001_01837 C ATG TAA 1950513 1951709 Valid KZX74_RS09190 1197 @WP_001296203.1@ KZX74_RS09190 1 1950513 1951709 | IS110-like element ISEc20 family transposase (translation)	Bacteria	MTESSDYESVQVFIGVDVGKDTHHAVAINRSGKRLFDKALPNDENKLRSLISDLKQHGQILLVVDQPATIGALPVAVARSEGVLVGYLPGLAMRRIADLHAGEAKTDARDAAIIAEAARTLPHALRTLKLADEQIAELSMLCGFDDDLAAQTTQASNRIRGLLTQIHPALERVLGPRLDHPAVLDLLQRYPSPEKLASLGEKKLAAQLCKLAPRLGKRLAADIAQALAEQTVVVPGTNAAAVVLPRLALQLITLRKQRDEVALAVEQRVLAHPLYPVLTSMPGVGVRTAARLLTEVACRAFASVAHLAAYAGLAPVTRRSGSSIRGEHPSRRGNKALKRALFLSAFAALRDPLSRAYYTRKMSQGKRHNQALIALARRRCDVLFAMMRDGTFYTPQAS
IS110	ESCO001.0722.01283.C001_02536 C ATG TAA 2706663 2707859 Valid KZX75_RS12685 1197 @WP_001296203.1@ KZX75_RS12685 1 2706663 2707859 | IS110-like element ISEc20 family transposase (translation)	Bacteria	MTESSDYESVQVFIGVDVGKDTHHAVAINRSGKRLFDKALPNDENKLRSLISDLKQHGQILLVVDQPATIGALPVAVARSEGVLVGYLPGLAMRRIADLHAGEAKTDARDAAIIAEAARTLPHALRTLKLADEQIAELSMLCGFDDDLAAQTTQASNRIRGLLTQIHPALERVLGPRLDHPAVLDLLQRYPSPEKLASLGEKKLAAQLCKLAPRLGKRLAADIAQALAEQTVVVPGTNAAAVVLPRLALQLITLRKQRDEVALAVEQRVLAHPLYPVLTSMPGVGVRTAARLLTEVACRAFASVAHLAAYAGLAPVTRRSGSSIRGEHPSRRGNKALKRALFLSAFAALRDPLSRAYYTRKMSQGKRHNQALIALARRRCDVLFAMMRDGTFYTPQAS
IS110	ESCO001.0722.01284.C001_04475 D ATG TAA 4536974 4538170 Valid KZX76_RS22380 1197 @WP_001296203.1@ KZX76_RS22380 1 4536974 4538170 | IS110-like element ISEc20 family transposase (translation)	Bacteria	MTESSDYESVQVFIGVDVGKDTHHAVAINRSGKRLFDKALPNDENKLRSLISDLKQHGQILLVVDQPATIGALPVAVARSEGVLVGYLPGLAMRRIADLHAGEAKTDARDAAIIAEAARTLPHALRTLKLADEQIAELSMLCGFDDDLAAQTTQASNRIRGLLTQIHPALERVLGPRLDHPAVLDLLQRYPSPEKLASLGEKKLAAQLCKLAPRLGKRLAADIAQALAEQTVVVPGTNAAAVVLPRLALQLITLRKQRDEVALAVEQRVLAHPLYPVLTSMPGVGVRTAARLLTEVACRAFASVAHLAAYAGLAPVTRRSGSSIRGEHPSRRGNKALKRALFLSAFAALRDPLSRAYYTRKMSQGKRHNQALIALARRRCDVLFAMMRDGTFYTPQAS
IS110	ESCO001.0722.01285.C001_01999 C ATG TAA 2127824 2129020 Valid KZX72_RS10000 1197 @WP_001296203.1@ KZX72_RS10000 1 2127824 2129020 | IS110-like element ISEc20 family transposase (translation)	Bacteria	MTESSDYESVQVFIGVDVGKDTHHAVAINRSGKRLFDKALPNDENKLRSLISDLKQHGQILLVVDQPATIGALPVAVARSEGVLVGYLPGLAMRRIADLHAGEAKTDARDAAIIAEAARTLPHALRTLKLADEQIAELSMLCGFDDDLAAQTTQASNRIRGLLTQIHPALERVLGPRLDHPAVLDLLQRYPSPEKLASLGEKKLAAQLCKLAPRLGKRLAADIAQALAEQTVVVPGTNAAAVVLPRLALQLITLRKQRDEVALAVEQRVLAHPLYPVLTSMPGVGVRTAARLLTEVACRAFASVAHLAAYAGLAPVTRRSGSSIRGEHPSRRGNKALKRALFLSAFAALRDPLSRAYYTRKMSQGKRHNQALIALARRRCDVLFAMMRDGTFYTPQAS
IS110	ESCO001.0722.01307.C001_01843 C ATG TAA 1953471 1954667 Valid K3072_RS09220 1197 @WP_001296203.1@ K3072_RS09220 1 1953471 1954667 | IS110-like element ISEc20 family transposase (translation)	Bacteria	MTESSDYESVQVFIGVDVGKDTHHAVAINRSGKRLFDKALPNDENKLRSLISDLKQHGQILLVVDQPATIGALPVAVARSEGVLVGYLPGLAMRRIADLHAGEAKTDARDAAIIAEAARTLPHALRTLKLADEQIAELSMLCGFDDDLAAQTTQASNRIRGLLTQIHPALERVLGPRLDHPAVLDLLQRYPSPEKLASLGEKKLAAQLCKLAPRLGKRLAADIAQALAEQTVVVPGTNAAAVVLPRLALQLITLRKQRDEVALAVEQRVLAHPLYPVLTSMPGVGVRTAARLLTEVACRAFASVAHLAAYAGLAPVTRRSGSSIRGEHPSRRGNKALKRALFLSAFAALRDPLSRAYYTRKMSQGKRHNQALIALARRRCDVLFAMMRDGTFYTPQAS
IS110	ESCO001.0722.01320.C001_01829 C ATG TAA 1924306 1925502 Valid K8B75_RS09100 1197 @WP_001296203.1@ K8B75_RS09100 1 1924306 1925502 | IS110-like element ISEc20 family transposase (translation)	Bacteria	MTESSDYESVQVFIGVDVGKDTHHAVAINRSGKRLFDKALPNDENKLRSLISDLKQHGQILLVVDQPATIGALPVAVARSEGVLVGYLPGLAMRRIADLHAGEAKTDARDAAIIAEAARTLPHALRTLKLADEQIAELSMLCGFDDDLAAQTTQASNRIRGLLTQIHPALERVLGPRLDHPAVLDLLQRYPSPEKLASLGEKKLAAQLCKLAPRLGKRLAADIAQALAEQTVVVPGTNAAAVVLPRLALQLITLRKQRDEVALAVEQRVLAHPLYPVLTSMPGVGVRTAARLLTEVACRAFASVAHLAAYAGLAPVTRRSGSSIRGEHPSRRGNKALKRALFLSAFAALRDPLSRAYYTRKMSQGKRHNQALIALARRRCDVLFAMMRDGTFYTPQAS
IS110	ESCO001.0722.01357.C001_04241 C ATG TAA 4408890 4410086 Valid KZX95_RS21210 1197 @WP_001296203.1@ KZX95_RS21210 1 4408890 4410086 | IS110-like element ISEc20 family transposase (translation)	Bacteria	MTESSDYESVQVFIGVDVGKDTHHAVAINRSGKRLFDKALPNDENKLRSLISDLKQHGQILLVVDQPATIGALPVAVARSEGVLVGYLPGLAMRRIADLHAGEAKTDARDAAIIAEAARTLPHALRTLKLADEQIAELSMLCGFDDDLAAQTTQASNRIRGLLTQIHPALERVLGPRLDHPAVLDLLQRYPSPEKLASLGEKKLAAQLCKLAPRLGKRLAADIAQALAEQTVVVPGTNAAAVVLPRLALQLITLRKQRDEVALAVEQRVLAHPLYPVLTSMPGVGVRTAARLLTEVACRAFASVAHLAAYAGLAPVTRRSGSSIRGEHPSRRGNKALKRALFLSAFAALRDPLSRAYYTRKMSQGKRHNQALIALARRRCDVLFAMMRDGTFYTPQAS
IS110	ESCO001.0722.01413.C001_02891 D ATG TAA 2903411 2904607 Valid LT922_RS14460 1197 @WP_001296203.1@ LT922_RS14460 1 2903411 2904607 | IS110-like element ISEc20 family transposase (translation)	Bacteria	MTESSDYESVQVFIGVDVGKDTHHAVAINRSGKRLFDKALPNDENKLRSLISDLKQHGQILLVVDQPATIGALPVAVARSEGVLVGYLPGLAMRRIADLHAGEAKTDARDAAIIAEAARTLPHALRTLKLADEQIAELSMLCGFDDDLAAQTTQASNRIRGLLTQIHPALERVLGPRLDHPAVLDLLQRYPSPEKLASLGEKKLAAQLCKLAPRLGKRLAADIAQALAEQTVVVPGTNAAAVVLPRLALQLITLRKQRDEVALAVEQRVLAHPLYPVLTSMPGVGVRTAARLLTEVACRAFASVAHLAAYAGLAPVTRRSGSSIRGEHPSRRGNKALKRALFLSAFAALRDPLSRAYYTRKMSQGKRHNQALIALARRRCDVLFAMMRDGTFYTPQAS
IS110	ESCO001.0722.01418.C001_02540 D ATG TAA 2499194 2500390 Valid HH202_RS12705 1197 @WP_001296203.1@ HH202_RS12705 1 2499194 2500390 | IS110 family transposase (translation)	Bacteria	MTESSDYESVQVFIGVDVGKDTHHAVAINRSGKRLFDKALPNDENKLRSLISDLKQHGQILLVVDQPATIGALPVAVARSEGVLVGYLPGLAMRRIADLHAGEAKTDARDAAIIAEAARTLPHALRTLKLADEQIAELSMLCGFDDDLAAQTTQASNRIRGLLTQIHPALERVLGPRLDHPAVLDLLQRYPSPEKLASLGEKKLAAQLCKLAPRLGKRLAADIAQALAEQTVVVPGTNAAAVVLPRLALQLITLRKQRDEVALAVEQRVLAHPLYPVLTSMPGVGVRTAARLLTEVACRAFASVAHLAAYAGLAPVTRRSGSSIRGEHPSRRGNKALKRALFLSAFAALRDPLSRAYYTRKMSQGKRHNQALIALARRRCDVLFAMMRDGTFYTPQAS
IS110	ESCO001.0722.01419.C001_00761 D ATG TAA 748740 749936 Valid HH201_RS03810 1197 @WP_001296203.1@ HH201_RS03810 1 748740 749936 | IS110 family transposase (translation)	Bacteria	MTESSDYESVQVFIGVDVGKDTHHAVAINRSGKRLFDKALPNDENKLRSLISDLKQHGQILLVVDQPATIGALPVAVARSEGVLVGYLPGLAMRRIADLHAGEAKTDARDAAIIAEAARTLPHALRTLKLADEQIAELSMLCGFDDDLAAQTTQASNRIRGLLTQIHPALERVLGPRLDHPAVLDLLQRYPSPEKLASLGEKKLAAQLCKLAPRLGKRLAADIAQALAEQTVVVPGTNAAAVVLPRLALQLITLRKQRDEVALAVEQRVLAHPLYPVLTSMPGVGVRTAARLLTEVACRAFASVAHLAAYAGLAPVTRRSGSSIRGEHPSRRGNKALKRALFLSAFAALRDPLSRAYYTRKMSQGKRHNQALIALARRRCDVLFAMMRDGTFYTPQAS
IS110	ESCO001.0722.01420.C001_01263 D ATG TAA 1205576 1206772 Valid HH200_RS06320 1197 @WP_001296203.1@ HH200_RS06320 1 1205576 1206772 | IS110 family transposase (translation)	Bacteria	MTESSDYESVQVFIGVDVGKDTHHAVAINRSGKRLFDKALPNDENKLRSLISDLKQHGQILLVVDQPATIGALPVAVARSEGVLVGYLPGLAMRRIADLHAGEAKTDARDAAIIAEAARTLPHALRTLKLADEQIAELSMLCGFDDDLAAQTTQASNRIRGLLTQIHPALERVLGPRLDHPAVLDLLQRYPSPEKLASLGEKKLAAQLCKLAPRLGKRLAADIAQALAEQTVVVPGTNAAAVVLPRLALQLITLRKQRDEVALAVEQRVLAHPLYPVLTSMPGVGVRTAARLLTEVACRAFASVAHLAAYAGLAPVTRRSGSSIRGEHPSRRGNKALKRALFLSAFAALRDPLSRAYYTRKMSQGKRHNQALIALARRRCDVLFAMMRDGTFYTPQAS
IS110	ESCO001.0722.01436.C001_01833 C ATG TAA 1936919 1938115 Valid HW371_RS09170 1197 @WP_001296203.1@ HW371_RS09170 1 1936919 1938115 | IS110 family transposase (translation)	Bacteria	MTESSDYESVQVFIGVDVGKDTHHAVAINRSGKRLFDKALPNDENKLRSLISDLKQHGQILLVVDQPATIGALPVAVARSEGVLVGYLPGLAMRRIADLHAGEAKTDARDAAIIAEAARTLPHALRTLKLADEQIAELSMLCGFDDDLAAQTTQASNRIRGLLTQIHPALERVLGPRLDHPAVLDLLQRYPSPEKLASLGEKKLAAQLCKLAPRLGKRLAADIAQALAEQTVVVPGTNAAAVVLPRLALQLITLRKQRDEVALAVEQRVLAHPLYPVLTSMPGVGVRTAARLLTEVACRAFASVAHLAAYAGLAPVTRRSGSSIRGEHPSRRGNKALKRALFLSAFAALRDPLSRAYYTRKMSQGKRHNQALIALARRRCDVLFAMMRDGTFYTPQAS
IS110	ESCO001.0722.01437.C001_01955 C ATG TAA 2043190 2044386 Valid HW370_RS09780 1197 @WP_001296203.1@ HW370_RS09780 1 2043190 2044386 | IS110 family transposase (translation)	Bacteria	MTESSDYESVQVFIGVDVGKDTHHAVAINRSGKRLFDKALPNDENKLRSLISDLKQHGQILLVVDQPATIGALPVAVARSEGVLVGYLPGLAMRRIADLHAGEAKTDARDAAIIAEAARTLPHALRTLKLADEQIAELSMLCGFDDDLAAQTTQASNRIRGLLTQIHPALERVLGPRLDHPAVLDLLQRYPSPEKLASLGEKKLAAQLCKLAPRLGKRLAADIAQALAEQTVVVPGTNAAAVVLPRLALQLITLRKQRDEVALAVEQRVLAHPLYPVLTSMPGVGVRTAARLLTEVACRAFASVAHLAAYAGLAPVTRRSGSSIRGEHPSRRGNKALKRALFLSAFAALRDPLSRAYYTRKMSQGKRHNQALIALARRRCDVLFAMMRDGTFYTPQAS
IS110	ESCO001.0722.01438.C001_00758 D ATG TAA 748296 749492 Valid HWD38_RS03795 1197 @WP_001296203.1@ HWD38_RS03795 1 748296 749492 | IS110 family transposase (translation)	Bacteria	MTESSDYESVQVFIGVDVGKDTHHAVAINRSGKRLFDKALPNDENKLRSLISDLKQHGQILLVVDQPATIGALPVAVARSEGVLVGYLPGLAMRRIADLHAGEAKTDARDAAIIAEAARTLPHALRTLKLADEQIAELSMLCGFDDDLAAQTTQASNRIRGLLTQIHPALERVLGPRLDHPAVLDLLQRYPSPEKLASLGEKKLAAQLCKLAPRLGKRLAADIAQALAEQTVVVPGTNAAAVVLPRLALQLITLRKQRDEVALAVEQRVLAHPLYPVLTSMPGVGVRTAARLLTEVACRAFASVAHLAAYAGLAPVTRRSGSSIRGEHPSRRGNKALKRALFLSAFAALRDPLSRAYYTRKMSQGKRHNQALIALARRRCDVLFAMMRDGTFYTPQAS
IS110	ESCO001.0722.01451.C001_01837 C ATG TAA 1947498 1948694 Valid HUZ63_RS09190 1197 @WP_001296203.1@ HUZ63_RS09190 1 1947498 1948694 | IS110-like element ISEc20 family transposase (translation)	Bacteria	MTESSDYESVQVFIGVDVGKDTHHAVAINRSGKRLFDKALPNDENKLRSLISDLKQHGQILLVVDQPATIGALPVAVARSEGVLVGYLPGLAMRRIADLHAGEAKTDARDAAIIAEAARTLPHALRTLKLADEQIAELSMLCGFDDDLAAQTTQASNRIRGLLTQIHPALERVLGPRLDHPAVLDLLQRYPSPEKLASLGEKKLAAQLCKLAPRLGKRLAADIAQALAEQTVVVPGTNAAAVVLPRLALQLITLRKQRDEVALAVEQRVLAHPLYPVLTSMPGVGVRTAARLLTEVACRAFASVAHLAAYAGLAPVTRRSGSSIRGEHPSRRGNKALKRALFLSAFAALRDPLSRAYYTRKMSQGKRHNQALIALARRRCDVLFAMMRDGTFYTPQAS
IS110	ESCO001.0722.01486.C001_03066 D ATG TAA 3129246 3130442 Valid AOY77_RS15330 1197 @WP_001296203.1@ AOY77_RS15330 1 3129246 3130442 | IS110-like element ISEc20 family transposase (translation)	Bacteria	MTESSDYESVQVFIGVDVGKDTHHAVAINRSGKRLFDKALPNDENKLRSLISDLKQHGQILLVVDQPATIGALPVAVARSEGVLVGYLPGLAMRRIADLHAGEAKTDARDAAIIAEAARTLPHALRTLKLADEQIAELSMLCGFDDDLAAQTTQASNRIRGLLTQIHPALERVLGPRLDHPAVLDLLQRYPSPEKLASLGEKKLAAQLCKLAPRLGKRLAADIAQALAEQTVVVPGTNAAAVVLPRLALQLITLRKQRDEVALAVEQRVLAHPLYPVLTSMPGVGVRTAARLLTEVACRAFASVAHLAAYAGLAPVTRRSGSSIRGEHPSRRGNKALKRALFLSAFAALRDPLSRAYYTRKMSQGKRHNQALIALARRRCDVLFAMMRDGTFYTPQAS
IS110	ESCO001.0722.01489.C001_02780 D ATG TAA 2850352 2851548 Valid AOY74_RS13900 1197 @WP_001296203.1@ AOY74_RS13900 1 2850352 2851548 | IS110-like element ISEc20 family transposase (translation)	Bacteria	MTESSDYESVQVFIGVDVGKDTHHAVAINRSGKRLFDKALPNDENKLRSLISDLKQHGQILLVVDQPATIGALPVAVARSEGVLVGYLPGLAMRRIADLHAGEAKTDARDAAIIAEAARTLPHALRTLKLADEQIAELSMLCGFDDDLAAQTTQASNRIRGLLTQIHPALERVLGPRLDHPAVLDLLQRYPSPEKLASLGEKKLAAQLCKLAPRLGKRLAADIAQALAEQTVVVPGTNAAAVVLPRLALQLITLRKQRDEVALAVEQRVLAHPLYPVLTSMPGVGVRTAARLLTEVACRAFASVAHLAAYAGLAPVTRRSGSSIRGEHPSRRGNKALKRALFLSAFAALRDPLSRAYYTRKMSQGKRHNQALIALARRRCDVLFAMMRDGTFYTPQAS
IS110	ESCO001.0722.01503.C001_01898 C ATG TAA 1956902 1958098 Valid AOY57_RS09495 1197 @WP_001296203.1@ AOY57_RS09495 1 1956902 1958098 | IS110-like element ISEc20 family transposase (translation)	Bacteria	MTESSDYESVQVFIGVDVGKDTHHAVAINRSGKRLFDKALPNDENKLRSLISDLKQHGQILLVVDQPATIGALPVAVARSEGVLVGYLPGLAMRRIADLHAGEAKTDARDAAIIAEAARTLPHALRTLKLADEQIAELSMLCGFDDDLAAQTTQASNRIRGLLTQIHPALERVLGPRLDHPAVLDLLQRYPSPEKLASLGEKKLAAQLCKLAPRLGKRLAADIAQALAEQTVVVPGTNAAAVVLPRLALQLITLRKQRDEVALAVEQRVLAHPLYPVLTSMPGVGVRTAARLLTEVACRAFASVAHLAAYAGLAPVTRRSGSSIRGEHPSRRGNKALKRALFLSAFAALRDPLSRAYYTRKMSQGKRHNQALIALARRRCDVLFAMMRDGTFYTPQAS
IS110	ESCO001.0722.01505.C001_01909 C ATG TAA 2017879 2019075 Valid AOY55_RS09550 1197 @WP_001296203.1@ AOY55_RS09550 1 2017879 2019075 | IS110-like element ISEc20 family transposase (translation)	Bacteria	MTESSDYESVQVFIGVDVGKDTHHAVAINRSGKRLFDKALPNDENKLRSLISDLKQHGQILLVVDQPATIGALPVAVARSEGVLVGYLPGLAMRRIADLHAGEAKTDARDAAIIAEAARTLPHALRTLKLADEQIAELSMLCGFDDDLAAQTTQASNRIRGLLTQIHPALERVLGPRLDHPAVLDLLQRYPSPEKLASLGEKKLAAQLCKLAPRLGKRLAADIAQALAEQTVVVPGTNAAAVVLPRLALQLITLRKQRDEVALAVEQRVLAHPLYPVLTSMPGVGVRTAARLLTEVACRAFASVAHLAAYAGLAPVTRRSGSSIRGEHPSRRGNKALKRALFLSAFAALRDPLSRAYYTRKMSQGKRHNQALIALARRRCDVLFAMMRDGTFYTPQAS
IS110	ESCO001.0722.01578.C001_01897 C ATG TAA 1964586 1965782 Valid MQV61_RS09490 1197 @WP_001296203.1@ MQV61_RS09490 1 1964586 1965782 | IS110 family transposase (translation)	Bacteria	MTESSDYESVQVFIGVDVGKDTHHAVAINRSGKRLFDKALPNDENKLRSLISDLKQHGQILLVVDQPATIGALPVAVARSEGVLVGYLPGLAMRRIADLHAGEAKTDARDAAIIAEAARTLPHALRTLKLADEQIAELSMLCGFDDDLAAQTTQASNRIRGLLTQIHPALERVLGPRLDHPAVLDLLQRYPSPEKLASLGEKKLAAQLCKLAPRLGKRLAADIAQALAEQTVVVPGTNAAAVVLPRLALQLITLRKQRDEVALAVEQRVLAHPLYPVLTSMPGVGVRTAARLLTEVACRAFASVAHLAAYAGLAPVTRRSGSSIRGEHPSRRGNKALKRALFLSAFAALRDPLSRAYYTRKMSQGKRHNQALIALARRRCDVLFAMMRDGTFYTPQAS
IS110	ESCO001.0722.01585.C001_01891 C ATG TAA 1986204 1987400 Valid MUK77_RS09460 1197 @WP_001296203.1@ MUK77_RS09460 1 1986204 1987400 | IS110 family transposase (translation)	Bacteria	MTESSDYESVQVFIGVDVGKDTHHAVAINRSGKRLFDKALPNDENKLRSLISDLKQHGQILLVVDQPATIGALPVAVARSEGVLVGYLPGLAMRRIADLHAGEAKTDARDAAIIAEAARTLPHALRTLKLADEQIAELSMLCGFDDDLAAQTTQASNRIRGLLTQIHPALERVLGPRLDHPAVLDLLQRYPSPEKLASLGEKKLAAQLCKLAPRLGKRLAADIAQALAEQTVVVPGTNAAAVVLPRLALQLITLRKQRDEVALAVEQRVLAHPLYPVLTSMPGVGVRTAARLLTEVACRAFASVAHLAAYAGLAPVTRRSGSSIRGEHPSRRGNKALKRALFLSAFAALRDPLSRAYYTRKMSQGKRHNQALIALARRRCDVLFAMMRDGTFYTPQAS
IS110	ESCO001.0722.01590.C001_01912 C ATG TAA 1958622 1959818 Valid MU524_RS09565 1197 @WP_001296203.1@ MU524_RS09565 1 1958622 1959818 | IS110 family transposase (translation)	Bacteria	MTESSDYESVQVFIGVDVGKDTHHAVAINRSGKRLFDKALPNDENKLRSLISDLKQHGQILLVVDQPATIGALPVAVARSEGVLVGYLPGLAMRRIADLHAGEAKTDARDAAIIAEAARTLPHALRTLKLADEQIAELSMLCGFDDDLAAQTTQASNRIRGLLTQIHPALERVLGPRLDHPAVLDLLQRYPSPEKLASLGEKKLAAQLCKLAPRLGKRLAADIAQALAEQTVVVPGTNAAAVVLPRLALQLITLRKQRDEVALAVEQRVLAHPLYPVLTSMPGVGVRTAARLLTEVACRAFASVAHLAAYAGLAPVTRRSGSSIRGEHPSRRGNKALKRALFLSAFAALRDPLSRAYYTRKMSQGKRHNQALIALARRRCDVLFAMMRDGTFYTPQAS
IS110	ESCO001.0722.01598.C001_00680 D ATG TAA 703858 705054 Valid JSQ88_RS03405 1197 @WP_001296203.1@ JSQ88_RS03405 1 703858 705054 | IS110 family transposase (translation)	Bacteria	MTESSDYESVQVFIGVDVGKDTHHAVAINRSGKRLFDKALPNDENKLRSLISDLKQHGQILLVVDQPATIGALPVAVARSEGVLVGYLPGLAMRRIADLHAGEAKTDARDAAIIAEAARTLPHALRTLKLADEQIAELSMLCGFDDDLAAQTTQASNRIRGLLTQIHPALERVLGPRLDHPAVLDLLQRYPSPEKLASLGEKKLAAQLCKLAPRLGKRLAADIAQALAEQTVVVPGTNAAAVVLPRLALQLITLRKQRDEVALAVEQRVLAHPLYPVLTSMPGVGVRTAARLLTEVACRAFASVAHLAAYAGLAPVTRRSGSSIRGEHPSRRGNKALKRALFLSAFAALRDPLSRAYYTRKMSQGKRHNQALIALARRRCDVLFAMMRDGTFYTPQAS
IS110	ESCO001.0722.01599.C001_00680 D ATG TAA 703858 705054 Valid JSQ93_RS03405 1197 @WP_001296203.1@ JSQ93_RS03405 1 703858 705054 | IS110 family transposase (translation)	Bacteria	MTESSDYESVQVFIGVDVGKDTHHAVAINRSGKRLFDKALPNDENKLRSLISDLKQHGQILLVVDQPATIGALPVAVARSEGVLVGYLPGLAMRRIADLHAGEAKTDARDAAIIAEAARTLPHALRTLKLADEQIAELSMLCGFDDDLAAQTTQASNRIRGLLTQIHPALERVLGPRLDHPAVLDLLQRYPSPEKLASLGEKKLAAQLCKLAPRLGKRLAADIAQALAEQTVVVPGTNAAAVVLPRLALQLITLRKQRDEVALAVEQRVLAHPLYPVLTSMPGVGVRTAARLLTEVACRAFASVAHLAAYAGLAPVTRRSGSSIRGEHPSRRGNKALKRALFLSAFAALRDPLSRAYYTRKMSQGKRHNQALIALARRRCDVLFAMMRDGTFYTPQAS
IS110	ESCO001.0722.01602.C001_00680 D ATG TAA 703858 705054 Valid JSQ90_RS03405 1197 @WP_001296203.1@ JSQ90_RS03405 1 703858 705054 | IS110 family transposase (translation)	Bacteria	MTESSDYESVQVFIGVDVGKDTHHAVAINRSGKRLFDKALPNDENKLRSLISDLKQHGQILLVVDQPATIGALPVAVARSEGVLVGYLPGLAMRRIADLHAGEAKTDARDAAIIAEAARTLPHALRTLKLADEQIAELSMLCGFDDDLAAQTTQASNRIRGLLTQIHPALERVLGPRLDHPAVLDLLQRYPSPEKLASLGEKKLAAQLCKLAPRLGKRLAADIAQALAEQTVVVPGTNAAAVVLPRLALQLITLRKQRDEVALAVEQRVLAHPLYPVLTSMPGVGVRTAARLLTEVACRAFASVAHLAAYAGLAPVTRRSGSSIRGEHPSRRGNKALKRALFLSAFAALRDPLSRAYYTRKMSQGKRHNQALIALARRRCDVLFAMMRDGTFYTPQAS
IS110	ESCO001.0722.01603.C001_00680 D ATG TAA 703858 705054 Valid JSQ96_RS03405 1197 @WP_001296203.1@ JSQ96_RS03405 1 703858 705054 | IS110 family transposase (translation)	Bacteria	MTESSDYESVQVFIGVDVGKDTHHAVAINRSGKRLFDKALPNDENKLRSLISDLKQHGQILLVVDQPATIGALPVAVARSEGVLVGYLPGLAMRRIADLHAGEAKTDARDAAIIAEAARTLPHALRTLKLADEQIAELSMLCGFDDDLAAQTTQASNRIRGLLTQIHPALERVLGPRLDHPAVLDLLQRYPSPEKLASLGEKKLAAQLCKLAPRLGKRLAADIAQALAEQTVVVPGTNAAAVVLPRLALQLITLRKQRDEVALAVEQRVLAHPLYPVLTSMPGVGVRTAARLLTEVACRAFASVAHLAAYAGLAPVTRRSGSSIRGEHPSRRGNKALKRALFLSAFAALRDPLSRAYYTRKMSQGKRHNQALIALARRRCDVLFAMMRDGTFYTPQAS
IS110	ESCO001.0722.01636.C001_03127 D ATG TAA 3179829 3181025 Valid NBY25_RS15635 1197 @WP_001296203.1@ NBY25_RS15635 1 3179829 3181025 | IS110 family transposase (translation)	Bacteria	MTESSDYESVQVFIGVDVGKDTHHAVAINRSGKRLFDKALPNDENKLRSLISDLKQHGQILLVVDQPATIGALPVAVARSEGVLVGYLPGLAMRRIADLHAGEAKTDARDAAIIAEAARTLPHALRTLKLADEQIAELSMLCGFDDDLAAQTTQASNRIRGLLTQIHPALERVLGPRLDHPAVLDLLQRYPSPEKLASLGEKKLAAQLCKLAPRLGKRLAADIAQALAEQTVVVPGTNAAAVVLPRLALQLITLRKQRDEVALAVEQRVLAHPLYPVLTSMPGVGVRTAARLLTEVACRAFASVAHLAAYAGLAPVTRRSGSSIRGEHPSRRGNKALKRALFLSAFAALRDPLSRAYYTRKMSQGKRHNQALIALARRRCDVLFAMMRDGTFYTPQAS
IS110	ESCO001.0722.01642.C001_02000 C ATG TAA 2052554 2053750 Valid NBY18_RS10005 1197 @WP_001296203.1@ NBY18_RS10005 1 2052554 2053750 | IS110 family transposase (translation)	Bacteria	MTESSDYESVQVFIGVDVGKDTHHAVAINRSGKRLFDKALPNDENKLRSLISDLKQHGQILLVVDQPATIGALPVAVARSEGVLVGYLPGLAMRRIADLHAGEAKTDARDAAIIAEAARTLPHALRTLKLADEQIAELSMLCGFDDDLAAQTTQASNRIRGLLTQIHPALERVLGPRLDHPAVLDLLQRYPSPEKLASLGEKKLAAQLCKLAPRLGKRLAADIAQALAEQTVVVPGTNAAAVVLPRLALQLITLRKQRDEVALAVEQRVLAHPLYPVLTSMPGVGVRTAARLLTEVACRAFASVAHLAAYAGLAPVTRRSGSSIRGEHPSRRGNKALKRALFLSAFAALRDPLSRAYYTRKMSQGKRHNQALIALARRRCDVLFAMMRDGTFYTPQAS
IS110	ESCO001.0722.01667.C001_01819 C ATG TAA 1922585 1923781 Valid ECTO143_RS09255 1197 @WP_001296203.1@ ECTO143_RS09255 1 1922585 1923781 | IS110 family transposase (translation)	Bacteria	MTESSDYESVQVFIGVDVGKDTHHAVAINRSGKRLFDKALPNDENKLRSLISDLKQHGQILLVVDQPATIGALPVAVARSEGVLVGYLPGLAMRRIADLHAGEAKTDARDAAIIAEAARTLPHALRTLKLADEQIAELSMLCGFDDDLAAQTTQASNRIRGLLTQIHPALERVLGPRLDHPAVLDLLQRYPSPEKLASLGEKKLAAQLCKLAPRLGKRLAADIAQALAEQTVVVPGTNAAAVVLPRLALQLITLRKQRDEVALAVEQRVLAHPLYPVLTSMPGVGVRTAARLLTEVACRAFASVAHLAAYAGLAPVTRRSGSSIRGEHPSRRGNKALKRALFLSAFAALRDPLSRAYYTRKMSQGKRHNQALIALARRRCDVLFAMMRDGTFYTPQAS
IS110	ESCO001.0722.01672.C001_01820 C ATG TAA 1922247 1923443 Valid ECTO60_RS09250 1197 @WP_001296203.1@ ECTO60_RS09250 1 1922247 1923443 | IS110 family transposase (translation)	Bacteria	MTESSDYESVQVFIGVDVGKDTHHAVAINRSGKRLFDKALPNDENKLRSLISDLKQHGQILLVVDQPATIGALPVAVARSEGVLVGYLPGLAMRRIADLHAGEAKTDARDAAIIAEAARTLPHALRTLKLADEQIAELSMLCGFDDDLAAQTTQASNRIRGLLTQIHPALERVLGPRLDHPAVLDLLQRYPSPEKLASLGEKKLAAQLCKLAPRLGKRLAADIAQALAEQTVVVPGTNAAAVVLPRLALQLITLRKQRDEVALAVEQRVLAHPLYPVLTSMPGVGVRTAARLLTEVACRAFASVAHLAAYAGLAPVTRRSGSSIRGEHPSRRGNKALKRALFLSAFAALRDPLSRAYYTRKMSQGKRHNQALIALARRRCDVLFAMMRDGTFYTPQAS
IS110	ESCO001.0722.01673.C001_01883 C ATG TAA 1994351 1995547 Valid ECTO124_RS09625 1197 @WP_001296203.1@ ECTO124_RS09625 1 1994351 1995547 | IS110 family transposase (translation)	Bacteria	MTESSDYESVQVFIGVDVGKDTHHAVAINRSGKRLFDKALPNDENKLRSLISDLKQHGQILLVVDQPATIGALPVAVARSEGVLVGYLPGLAMRRIADLHAGEAKTDARDAAIIAEAARTLPHALRTLKLADEQIAELSMLCGFDDDLAAQTTQASNRIRGLLTQIHPALERVLGPRLDHPAVLDLLQRYPSPEKLASLGEKKLAAQLCKLAPRLGKRLAADIAQALAEQTVVVPGTNAAAVVLPRLALQLITLRKQRDEVALAVEQRVLAHPLYPVLTSMPGVGVRTAARLLTEVACRAFASVAHLAAYAGLAPVTRRSGSSIRGEHPSRRGNKALKRALFLSAFAALRDPLSRAYYTRKMSQGKRHNQALIALARRRCDVLFAMMRDGTFYTPQAS
IS110	ESCO001.0722.01674.C001_01945 C ATG TAA 2011727 2012923 Valid ECTO217_RS09900 1197 @WP_001296203.1@ ECTO217_RS09900 1 2011727 2012923 | IS110 family transposase (translation)	Bacteria	MTESSDYESVQVFIGVDVGKDTHHAVAINRSGKRLFDKALPNDENKLRSLISDLKQHGQILLVVDQPATIGALPVAVARSEGVLVGYLPGLAMRRIADLHAGEAKTDARDAAIIAEAARTLPHALRTLKLADEQIAELSMLCGFDDDLAAQTTQASNRIRGLLTQIHPALERVLGPRLDHPAVLDLLQRYPSPEKLASLGEKKLAAQLCKLAPRLGKRLAADIAQALAEQTVVVPGTNAAAVVLPRLALQLITLRKQRDEVALAVEQRVLAHPLYPVLTSMPGVGVRTAARLLTEVACRAFASVAHLAAYAGLAPVTRRSGSSIRGEHPSRRGNKALKRALFLSAFAALRDPLSRAYYTRKMSQGKRHNQALIALARRRCDVLFAMMRDGTFYTPQAS
IS110	ESCO001.0722.01676.C001_01891 C ATG TAA 1999563 2000759 Valid ECTO148_RS09665 1197 @WP_001296203.1@ ECTO148_RS09665 1 1999563 2000759 | IS110 family transposase (translation)	Bacteria	MTESSDYESVQVFIGVDVGKDTHHAVAINRSGKRLFDKALPNDENKLRSLISDLKQHGQILLVVDQPATIGALPVAVARSEGVLVGYLPGLAMRRIADLHAGEAKTDARDAAIIAEAARTLPHALRTLKLADEQIAELSMLCGFDDDLAAQTTQASNRIRGLLTQIHPALERVLGPRLDHPAVLDLLQRYPSPEKLASLGEKKLAAQLCKLAPRLGKRLAADIAQALAEQTVVVPGTNAAAVVLPRLALQLITLRKQRDEVALAVEQRVLAHPLYPVLTSMPGVGVRTAARLLTEVACRAFASVAHLAAYAGLAPVTRRSGSSIRGEHPSRRGNKALKRALFLSAFAALRDPLSRAYYTRKMSQGKRHNQALIALARRRCDVLFAMMRDGTFYTPQAS
IS110	ESCO001.0722.01678.C001_02953 D ATG TAA 2954189 2955385 Valid EW036_RS15025 1197 @WP_001296203.1@ EW036_RS15025 1 2954189 2955385 | IS110 family transposase (translation)	Bacteria	MTESSDYESVQVFIGVDVGKDTHHAVAINRSGKRLFDKALPNDENKLRSLISDLKQHGQILLVVDQPATIGALPVAVARSEGVLVGYLPGLAMRRIADLHAGEAKTDARDAAIIAEAARTLPHALRTLKLADEQIAELSMLCGFDDDLAAQTTQASNRIRGLLTQIHPALERVLGPRLDHPAVLDLLQRYPSPEKLASLGEKKLAAQLCKLAPRLGKRLAADIAQALAEQTVVVPGTNAAAVVLPRLALQLITLRKQRDEVALAVEQRVLAHPLYPVLTSMPGVGVRTAARLLTEVACRAFASVAHLAAYAGLAPVTRRSGSSIRGEHPSRRGNKALKRALFLSAFAALRDPLSRAYYTRKMSQGKRHNQALIALARRRCDVLFAMMRDGTFYTPQAS
IS110	ESCO001.0722.01701.C001_01934 C ATG TAA 2016729 2017925 Valid EL138_RS09840 1197 @WP_001296203.1@ EL138_RS09840 1 2016729 2017925 | IS110 family transposase (translation)	Bacteria	MTESSDYESVQVFIGVDVGKDTHHAVAINRSGKRLFDKALPNDENKLRSLISDLKQHGQILLVVDQPATIGALPVAVARSEGVLVGYLPGLAMRRIADLHAGEAKTDARDAAIIAEAARTLPHALRTLKLADEQIAELSMLCGFDDDLAAQTTQASNRIRGLLTQIHPALERVLGPRLDHPAVLDLLQRYPSPEKLASLGEKKLAAQLCKLAPRLGKRLAADIAQALAEQTVVVPGTNAAAVVLPRLALQLITLRKQRDEVALAVEQRVLAHPLYPVLTSMPGVGVRTAARLLTEVACRAFASVAHLAAYAGLAPVTRRSGSSIRGEHPSRRGNKALKRALFLSAFAALRDPLSRAYYTRKMSQGKRHNQALIALARRRCDVLFAMMRDGTFYTPQAS
IS110	ESCO001.0722.01743.C001_01927 C ATG TAA 2017222 2018418 Valid JMV89_RS09535 1197 @WP_001296203.1@ JMV89_RS09535 1 2017222 2018418 | IS110 family transposase (translation)	Bacteria	MTESSDYESVQVFIGVDVGKDTHHAVAINRSGKRLFDKALPNDENKLRSLISDLKQHGQILLVVDQPATIGALPVAVARSEGVLVGYLPGLAMRRIADLHAGEAKTDARDAAIIAEAARTLPHALRTLKLADEQIAELSMLCGFDDDLAAQTTQASNRIRGLLTQIHPALERVLGPRLDHPAVLDLLQRYPSPEKLASLGEKKLAAQLCKLAPRLGKRLAADIAQALAEQTVVVPGTNAAAVVLPRLALQLITLRKQRDEVALAVEQRVLAHPLYPVLTSMPGVGVRTAARLLTEVACRAFASVAHLAAYAGLAPVTRRSGSSIRGEHPSRRGNKALKRALFLSAFAALRDPLSRAYYTRKMSQGKRHNQALIALARRRCDVLFAMMRDGTFYTPQAS
IS110	ESCO001.0722.01758.C001_01346 D ATG TAA 1266458 1267654 Valid JMW23_RS06650 1197 @WP_001296203.1@ JMW23_RS06650 1 1266458 1267654 | IS110 family transposase (translation)	Bacteria	MTESSDYESVQVFIGVDVGKDTHHAVAINRSGKRLFDKALPNDENKLRSLISDLKQHGQILLVVDQPATIGALPVAVARSEGVLVGYLPGLAMRRIADLHAGEAKTDARDAAIIAEAARTLPHALRTLKLADEQIAELSMLCGFDDDLAAQTTQASNRIRGLLTQIHPALERVLGPRLDHPAVLDLLQRYPSPEKLASLGEKKLAAQLCKLAPRLGKRLAADIAQALAEQTVVVPGTNAAAVVLPRLALQLITLRKQRDEVALAVEQRVLAHPLYPVLTSMPGVGVRTAARLLTEVACRAFASVAHLAAYAGLAPVTRRSGSSIRGEHPSRRGNKALKRALFLSAFAALRDPLSRAYYTRKMSQGKRHNQALIALARRRCDVLFAMMRDGTFYTPQAS
IS110	ESCO001.0722.01769.C001_01739 C ATG TAA 1846348 1847544 Valid LQ148_RS08700 1197 @WP_001296203.1@ LQ148_RS08700 1 1846348 1847544 | IS110 family transposase (translation)	Bacteria	MTESSDYESVQVFIGVDVGKDTHHAVAINRSGKRLFDKALPNDENKLRSLISDLKQHGQILLVVDQPATIGALPVAVARSEGVLVGYLPGLAMRRIADLHAGEAKTDARDAAIIAEAARTLPHALRTLKLADEQIAELSMLCGFDDDLAAQTTQASNRIRGLLTQIHPALERVLGPRLDHPAVLDLLQRYPSPEKLASLGEKKLAAQLCKLAPRLGKRLAADIAQALAEQTVVVPGTNAAAVVLPRLALQLITLRKQRDEVALAVEQRVLAHPLYPVLTSMPGVGVRTAARLLTEVACRAFASVAHLAAYAGLAPVTRRSGSSIRGEHPSRRGNKALKRALFLSAFAALRDPLSRAYYTRKMSQGKRHNQALIALARRRCDVLFAMMRDGTFYTPQAS
IS110	ESCO001.0722.01770.C001_00825 D ATG TAA 798230 799426 Valid LQ166_RS04130 1197 @WP_001296203.1@ LQ166_RS04130 1 798230 799426 | IS110 family transposase (translation)	Bacteria	MTESSDYESVQVFIGVDVGKDTHHAVAINRSGKRLFDKALPNDENKLRSLISDLKQHGQILLVVDQPATIGALPVAVARSEGVLVGYLPGLAMRRIADLHAGEAKTDARDAAIIAEAARTLPHALRTLKLADEQIAELSMLCGFDDDLAAQTTQASNRIRGLLTQIHPALERVLGPRLDHPAVLDLLQRYPSPEKLASLGEKKLAAQLCKLAPRLGKRLAADIAQALAEQTVVVPGTNAAAVVLPRLALQLITLRKQRDEVALAVEQRVLAHPLYPVLTSMPGVGVRTAARLLTEVACRAFASVAHLAAYAGLAPVTRRSGSSIRGEHPSRRGNKALKRALFLSAFAALRDPLSRAYYTRKMSQGKRHNQALIALARRRCDVLFAMMRDGTFYTPQAS
IS110	ESCO001.0722.01771.C001_00768 D ATG TAA 752489 753685 Valid LQ128_RS03845 1197 @WP_001296203.1@ LQ128_RS03845 1 752489 753685 | IS110 family transposase (translation)	Bacteria	MTESSDYESVQVFIGVDVGKDTHHAVAINRSGKRLFDKALPNDENKLRSLISDLKQHGQILLVVDQPATIGALPVAVARSEGVLVGYLPGLAMRRIADLHAGEAKTDARDAAIIAEAARTLPHALRTLKLADEQIAELSMLCGFDDDLAAQTTQASNRIRGLLTQIHPALERVLGPRLDHPAVLDLLQRYPSPEKLASLGEKKLAAQLCKLAPRLGKRLAADIAQALAEQTVVVPGTNAAAVVLPRLALQLITLRKQRDEVALAVEQRVLAHPLYPVLTSMPGVGVRTAARLLTEVACRAFASVAHLAAYAGLAPVTRRSGSSIRGEHPSRRGNKALKRALFLSAFAALRDPLSRAYYTRKMSQGKRHNQALIALARRRCDVLFAMMRDGTFYTPQAS
IS110	DEWI001.0722.00001.C001_03250 C ATG TAA 3517881 3518996 Valid GN111_RS16315 1116 @WP_155304764.1@ GN111_RS16315 1 3517881 3518996 | IS110 family transposase (translation)	Bacteria	MTNYSIFIGMDVHKNSIDIAIAEEGRKGQIRHYGKIDGTLAALDKVVRRLVSTDKKLHFVYEAGPCGYEIYRHLAAQGLDCSVVAPSRIPKPSGKQIKNDRRDAMMLARLHRSGDLTAVYVPRAEDEAIRDLTRAREDTKGDEKRSKQRLLSFLLRNGIRYTGGSPWSKAHIRWLSDIKMPHRSQQVVLQEYIGTVNQCKERVQRLTEQIQQLLPDWQLFPIVQALQSMRGVSTIVAATTVAEIGDLKRFHTPSELMSYLGLVPSEHSSGQKTKRGSITKAGNGHVRRILAEAAWSYRLPARVSRALLKRQEDLSESVCDIAWKAQLRLCSRYRHLWNKGKAKQVIVTAIARELCGFMWAIANEIEAPANA
IS110	PISP001.0722.00001.C001_00753 C ATG TGA 1027893 1029215 Valid VN12_RS03765 1323 @WP_240491313.1@ VN12_RS03765 1 1027893 1029215 | IS110 family transposase (translation)	Bacteria	MLILALDLGKFKTMCCFFNTKTRKAEFQVAATERDYLAKVFASRKVDLVVMEACGPSGWINDLAISQGLKTLVCSTNEDAWKWSNVKRKTDKDDALKLARMASMNELKAVHMPSEKLREFRSLVKYRKTLDHRICKMKCAIRAWFVNHGITIDSGEKAWNTGRKRIDSFRKPLSECEDKELWRAELDIELTQLDALTAQHDLVVKKLEAIGKNDKRIGRIMTIPGVGPRTAEILVACIDDPHRFSSGREVSAYFGLVPRQYQSGETDRNGRITKRGNPLARTILVECAWASLRYNPWAKSIYERVCGKQRTRKKKAAVALARKIAVLAWALMRDDKDWDPKRMIDVTESFGRMSPTLKATLSEMKPKENSDQRKSRLRREARAIREAAAEKNAKARPVKTKAKTIAKSDKPRKTAATKSSAISKQTPTKPRRARKPVPAA
IS110	PISP001.0722.00001.C001_01830 D ATG TGA 2334071 2335393 Valid VN12_RS09170 1323 @WP_240491313.1@ VN12_RS09170 1 2334071 2335393 | IS110 family transposase (translation)	Bacteria	MLILALDLGKFKTMCCFFNTKTRKAEFQVAATERDYLAKVFASRKVDLVVMEACGPSGWINDLAISQGLKTLVCSTNEDAWKWSNVKRKTDKDDALKLARMASMNELKAVHMPSEKLREFRSLVKYRKTLDHRICKMKCAIRAWFVNHGITIDSGEKAWNTGRKRIDSFRKPLSECEDKELWRAELDIELTQLDALTAQHDLVVKKLEAIGKNDKRIGRIMTIPGVGPRTAEILVACIDDPHRFSSGREVSAYFGLVPRQYQSGETDRNGRITKRGNPLARTILVECAWASLRYNPWAKSIYERVCGKQRTRKKKAAVALARKIAVLAWALMRDDKDWDPKRMIDVTESFGRMSPTLKATLSEMKPKENSDQRKSRLRREARAIREAAAEKNAKARPVKTKAKTIAKSDKPRKTAATKSSAISKQTPTKPRRARKPVPAA
IS110	FLJU001.0722.00001.C001_02312 D ATG TAG 2616480 2617541 Valid L2Z92_RS11560 1062 @WP_236458849.1@ L2Z92_RS11560 1 2616480 2617541 | IS110 family transposase (translation)	Bacteria	MKYAVGIDVSKDKFDVCFCEIDTVQQINIKSSQRFSNTDKKFKEFDLWLGKNQKEKIPLILTMEATGVYYEKIALYLYKKGYSVSVVLPTKAKKYMQALGLKSKNDKIDAKGLARMAAEQRHDLWQPMGDYFYKLRQLTRHHEQLQQSKTHFANQMHALDHGSFQVKEVVSHQRKMISLIEKQIVETLKFIKEHINSSEEVKQKVDNICLVKGIGLLTVATIIGETNGFEMFKNIRQLVSYSGYDVVENQSGKHFGKTKISKKGNAHIRRILHMPSFTVVRYDQKPFADLFERVYERTNIKMKGYVAVQRKMLIYIYTLWKNNQPYQPQENNISGNDESKSLFLLVSEGNIID
IS110	PSSP122.0722.00001.C001_01872 D ATG TGA 2121315 2122232 Valid KI241_RS09280 918 @WP_212803602.1@ KI241_RS09280 1 2121315 2122232 | transposase (translation)	Bacteria	MISWVGIDISKSNLVVWVRPQNQGYEVPNTPEGFAQLVEQLSPYTIGRVLLEATGGYERKVMAALQEAGFNVLRINPRRARAFAVAMGKNAKTDPIDAAVLADFAEALHASHEKPISPEREALRELIQLREHFVQQRDDNKRRLQQAQLPAVIEVIKDHIRYLQIQIKQFGKAINQSMRKLDAEKADRLTSVKGIGTVATASLLVYLPELGELDRREIASLAGIAPYNDDSGNHSGKRQIYGGRARVRRALYMSCWVVIRYHADFKARYEALRGRGKSAKVALIACMRILLIRLNVMLRDGTEWR
IS110	CHSP032.0722.00001.C001_00364 D ATG TAG 432618 433619 Valid LNP04_RS01820 1002 @WP_229984885.1@ LNP04_RS01820 1 432618 433619 | IS110 family transposase (translation)	Bacteria	MKNYFVGIDISKDTLDVCVMSENDEKEIFFKVENSVEGVEKMISTNVRKDSQLRYCFENTGNYGLLLAKILENHNLPYYQIPALEIKLSQGIQRGKNDKVDSWRIARYAKVHCNELKIHALPEKEILIIKNLLTYRNHLIKIRTQFKNEKQSFHQINKIADVSYQIDEIAEHIKRLDNNIDLVEKRIQQEIDKQQQISTNYKKITKVKGVGMLTAAYMIVLTNNFTAFQNPRKFNCYAGLAPFEHCSGTSIKGKTKTSKLRNKRIKTVLFNGANSAVIYDEELKSYYKRKKEEGKAHNSIINAVCCKLVYRMFAVVKREEPFVNLVRYNLHMS
IS110	NEGO001.0722.00016.C001_01798 D ATG TAA 1734635 1735597 Valid EGH14_RS10220 963 @WP_124724000.1@ EGH14_RS10220 1 1734635 1735597 | transposase (translation)	Bacteria	MRNAVGLDISKLTFNASAMVGNAEYSAKFDNDSKGLNQFSDRLKSLGCQNLHICMEATGSYYEEVADYFAQYYSVYVVNPLKISKYAESRFKRTKTGKQDAKLIAQYCRSAKESELVKRQKPTDEQYRLSRMTAAYAQIKSECAAMKNRHHAAKDEEAAKAYAEIIKAMNEQLEVLKEKIKEQTEKPNCKEGVKRLETIPAIGRMTAAVLFHHLTSSKFETSNKFAAFAGLSPQQKESGTSVRGKGKLTKFGNRKLRAVLFMPAMVAYRIRAFPDFIKRLEEKKKPKKVIIAALMRKLAVIAYHVHKKGGDYDPSRYKSA
IS110	NEGO001.0722.00017.C001_01797 D ATG TAA 1735139 1736101 Valid EGH20_RS10230 963 @WP_124724000.1@ EGH20_RS10230 1 1735139 1736101 | transposase (translation)	Bacteria	MRNAVGLDISKLTFNASAMVGNAEYSAKFDNDSKGLNQFSDRLKSLGCQNLHICMEATGSYYEEVADYFAQYYSVYVVNPLKISKYAESRFKRTKTGKQDAKLIAQYCRSAKESELVKRQKPTDEQYRLSRMTAAYAQIKSECAAMKNRHHAAKDEEAAKAYAEIIKAMNEQLEVLKEKIKEQTEKPNCKEGVKRLETIPAIGRMTAAVLFHHLTSSKFETSNKFAAFAGLSPQQKESGTSVRGKGKLTKFGNRKLRAVLFMPAMVAYRIRAFPDFIKRLEEKKKPKKVIIAALMRKLAVIAYHVHKKGGDYDPSRYKSA
IS110	KOME002.0722.00001.C001_02013 D TTG TAA 2101097 2102332 Valid H0A61_RS10140 1236 @WP_206706993.1@ H0A61_RS10140 1 2101097 2102332 | IS110 family transposase (translation)	Bacteria	MAQVIFAGIDVSAPKLDLVCIDEQGIQLASSRSFPNNLEGADTLVQVLNLIAHKFNVNILNIGLEATSVYGVYLRNFLIGTPQLKPYSVEVYEITPSLVAGFKKAFGSKLPKTDAIDAYIIAERMRFGHLTPYSQEASVTEPLRQLTRLRIHLIELLVAEQNRALNLLSLRFSNYKQGKPFSNTFGKASREVLKEFTPDEIVQMSVEELAEFIQPHGKNRFANAEEVASALKQAARRAYRLSPKMQQACEIALSLTLQNIEHLKRQIKNLDKVITRELRAIPQTLTTVKGFGDVSAAGIIAEISNIKRFKNEAALAQYAGLTWTRYQSGNFDAEERRLTKSGNRYLRYYLVMAANSLRVHNEEYRAYYQTKYQEVTKHQHKRALVLTARKLVRLVFALLSKGQIYKRTVMH
IS110	FLSP007.0722.00001.C001_00379 C ATG TAA 417515 418555 Valid M0M57_RS01895 1041 @WP_248432818.1@ M0M57_RS01895 1 417515 418555 | IS110 family transposase (translation)	Bacteria	MIKKLLKQVAGIDVAQKELVITLGRIYEDFNIELFSYKVFKNSDSGIKSLVEWVNKQIDKELPIRYVMEATGVYHQKFAYHLVDNGCEVSIVLPNKISNYIRTLEQKTVTDKSCSQAIAQFGLERKLDRWTKPKSIYRELQQLTREREQIVQERSNIKNQIHAESVEAMPNERSLDRMKKRIVLLNLQEKEIKKEINEITKADLQVSNIIKRVTSIPGVGELTAVTVLAETNGFELIRNKSQLTSYAGLDVKEKQSGTSVKGKPRISKKGNRFLRKSLHLPALSAVKWDENFKSVYARLVSKHGIKMKALVAVQRKLLELIYILFKNETVYDKEYITKNSVQTQMV
IS110	FLSP007.0722.00001.C001_00603 C ATG TAA 665245 666285 Valid M0M57_RS03015 1041 @WP_248432818.1@ M0M57_RS03015 1 665245 666285 | IS110 family transposase (translation)	Bacteria	MIKKLLKQVAGIDVAQKELVITLGRIYEDFNIELFSYKVFKNSDSGIKSLVEWVNKQIDKELPIRYVMEATGVYHQKFAYHLVDNGCEVSIVLPNKISNYIRTLEQKTVTDKSCSQAIAQFGLERKLDRWTKPKSIYRELQQLTREREQIVQERSNIKNQIHAESVEAMPNERSLDRMKKRIVLLNLQEKEIKKEINEITKADLQVSNIIKRVTSIPGVGELTAVTVLAETNGFELIRNKSQLTSYAGLDVKEKQSGTSVKGKPRISKKGNRFLRKSLHLPALSAVKWDENFKSVYARLVSKHGIKMKALVAVQRKLLELIYILFKNETVYDKEYITKNSVQTQMV
IS110	FLSP007.0722.00001.C001_01071 D ATG TAA 1201254 1202294 Valid M0M57_RS05355 1041 @WP_248432818.1@ M0M57_RS05355 1 1201254 1202294 | IS110 family transposase (translation)	Bacteria	MIKKLLKQVAGIDVAQKELVITLGRIYEDFNIELFSYKVFKNSDSGIKSLVEWVNKQIDKELPIRYVMEATGVYHQKFAYHLVDNGCEVSIVLPNKISNYIRTLEQKTVTDKSCSQAIAQFGLERKLDRWTKPKSIYRELQQLTREREQIVQERSNIKNQIHAESVEAMPNERSLDRMKKRIVLLNLQEKEIKKEINEITKADLQVSNIIKRVTSIPGVGELTAVTVLAETNGFELIRNKSQLTSYAGLDVKEKQSGTSVKGKPRISKKGNRFLRKSLHLPALSAVKWDENFKSVYARLVSKHGIKMKALVAVQRKLLELIYILFKNETVYDKEYITKNSVQTQMV
IS110	FLSP007.0722.00001.C001_01427 D ATG TAA 1616833 1617873 Valid M0M57_RS07135 1041 @WP_248432818.1@ M0M57_RS07135 1 1616833 1617873 | IS110 family transposase (translation)	Bacteria	MIKKLLKQVAGIDVAQKELVITLGRIYEDFNIELFSYKVFKNSDSGIKSLVEWVNKQIDKELPIRYVMEATGVYHQKFAYHLVDNGCEVSIVLPNKISNYIRTLEQKTVTDKSCSQAIAQFGLERKLDRWTKPKSIYRELQQLTREREQIVQERSNIKNQIHAESVEAMPNERSLDRMKKRIVLLNLQEKEIKKEINEITKADLQVSNIIKRVTSIPGVGELTAVTVLAETNGFELIRNKSQLTSYAGLDVKEKQSGTSVKGKPRISKKGNRFLRKSLHLPALSAVKWDENFKSVYARLVSKHGIKMKALVAVQRKLLELIYILFKNETVYDKEYITKNSVQTQMV
IS110	FLSP007.0722.00001.C001_01902 D ATG TAA 2181626 2182666 Valid M0M57_RS09510 1041 @WP_248432818.1@ M0M57_RS09510 1 2181626 2182666 | IS110 family transposase (translation)	Bacteria	MIKKLLKQVAGIDVAQKELVITLGRIYEDFNIELFSYKVFKNSDSGIKSLVEWVNKQIDKELPIRYVMEATGVYHQKFAYHLVDNGCEVSIVLPNKISNYIRTLEQKTVTDKSCSQAIAQFGLERKLDRWTKPKSIYRELQQLTREREQIVQERSNIKNQIHAESVEAMPNERSLDRMKKRIVLLNLQEKEIKKEINEITKADLQVSNIIKRVTSIPGVGELTAVTVLAETNGFELIRNKSQLTSYAGLDVKEKQSGTSVKGKPRISKKGNRFLRKSLHLPALSAVKWDENFKSVYARLVSKHGIKMKALVAVQRKLLELIYILFKNETVYDKEYITKNSVQTQMV
IS110	FLSP007.0722.00001.C001_02115 D ATG TAA 2419050 2420090 Valid M0M57_RS10575 1041 @WP_248432818.1@ M0M57_RS10575 1 2419050 2420090 | IS110 family transposase (translation)	Bacteria	MIKKLLKQVAGIDVAQKELVITLGRIYEDFNIELFSYKVFKNSDSGIKSLVEWVNKQIDKELPIRYVMEATGVYHQKFAYHLVDNGCEVSIVLPNKISNYIRTLEQKTVTDKSCSQAIAQFGLERKLDRWTKPKSIYRELQQLTREREQIVQERSNIKNQIHAESVEAMPNERSLDRMKKRIVLLNLQEKEIKKEINEITKADLQVSNIIKRVTSIPGVGELTAVTVLAETNGFELIRNKSQLTSYAGLDVKEKQSGTSVKGKPRISKKGNRFLRKSLHLPALSAVKWDENFKSVYARLVSKHGIKMKALVAVQRKLLELIYILFKNETVYDKEYITKNSVQTQMV
IS110	FLSP007.0722.00001.C001_02822 D ATG TAA 3268087 3269127 Valid M0M57_RS14115 1041 @WP_248432818.1@ M0M57_RS14115 1 3268087 3269127 | IS110 family transposase (translation)	Bacteria	MIKKLLKQVAGIDVAQKELVITLGRIYEDFNIELFSYKVFKNSDSGIKSLVEWVNKQIDKELPIRYVMEATGVYHQKFAYHLVDNGCEVSIVLPNKISNYIRTLEQKTVTDKSCSQAIAQFGLERKLDRWTKPKSIYRELQQLTREREQIVQERSNIKNQIHAESVEAMPNERSLDRMKKRIVLLNLQEKEIKKEINEITKADLQVSNIIKRVTSIPGVGELTAVTVLAETNGFELIRNKSQLTSYAGLDVKEKQSGTSVKGKPRISKKGNRFLRKSLHLPALSAVKWDENFKSVYARLVSKHGIKMKALVAVQRKLLELIYILFKNETVYDKEYITKNSVQTQMV
IS110	FLTR001.0722.00001.C001_03829 C ATG TAG 4503678 4504715 Valid SY85_RS19225 1038 @WP_066406606.1@ SY85_RS19225 1 4503678 4504715 | IS110 family transposase (translation)	Bacteria	MKHLFIGLDVHKKSWSVTIQEGQVVLKRFSMEANADTLTHYVNKYYKGYTIQCCYEACCCGYHIYRSLSAAGWDVLVVNPADIPRINKQSTNKSDKIDSRYLCHHLASGHLRGIHIPEEKQEQFRSLFRRRNDLVKSLRRIKCHIKSMLLYYGINLPAHYDNINWSKAMGLWLSKLKWRYPTAAQTMKSRLDEYDFLRKQYLSVCNELRSYARKNYRKDYYLLRSIPGVGPFIAIAILSEVGDLRRFKGIDRLSSYVGLVPSLHSSGEKSYSRGITYRSKNLLRSYLIEGAWIAAKKDEELMQYYLERKGCDHRKIIIKMAAKTLSRIYHVIKKGEPYKASKAAA
IS110	COAG001.0722.00001.C001_01610 D ATG TAA 1758878 1759933 Valid HYG79_RS08045 1056 @WP_179241588.1@ HYG79_RS08045 1 1758878 1759933 | IS110 family transposase (translation)	Bacteria	METQQTARPKLFIGIDIHKRSWKVHCATDLSSGRTFSMSPEPELLLNYVEKYYPDYDVTTAYEAGCCGYHAHRCFEGYGWRSLVVNPADIFRRGKERHTKTDRIDAQLIARELKDGRLESIQVPDPKREQLRSLFRRRNDLVKDMRQVKSYIKMQLLYYGITVPEEFDNDHWSHRFRTWLDTLVFDYEPCNIVLASRMRSFRFIDKEFRDVSTSLRKYTKQYYKKDFELLKSIPGIGGIVASGILSELGDLRRFKNIKHLAGYVGMAPGVYQSGDTFRNTGITMRAHRLMRSYFIEASWQAIRTDPVMQGYYRKHRGKNVKSIIVKVARKLLSRTLAVIKTETPYQIGVIE
IS110	RHSP064.0722.00001.P002_00080 D ATG TGA 85363 86652 Valid JQT59_RS00385 1290 @WP_213571066.1@ JQT59_RS00385 1 85363 86652 | IS110 family transposase (translation)	Bacteria	MDEVDDVELLVERVAALDLGKAVLEACVRVPHPQRPGRRMQELRDYGTTTAQLLAMVAWLRHWRVQRVVMESTSTYWKGVYYLLEAEGFDCWLVNAREVKNVPGRAKTDRADAVWLAKVVERGMCRPSLVQPPEIRRLRDLTRYRRALVQDRTREEQRVEKLLEDAQIKISSVLADLHGVSGRAMMRALIAGERDPRTLAGLAKSGARKKTDQLEEALRGFFTDHHATILKMMLDNSDRIGDQIAALDALIEDAISPFSPQATRLAEIVGVNTVAAADLIAETGVDMTRFPSAAHLVSWAKFCPQTHQSAGKSMSKGRRKGNPWLAGTLGRIAFANSRADTFLGTRYRRLARRRGKQKAIVATGNSVLTVIYHLLSDPDAKFCDLGPEYYESRINKHRRARDLATQLQALTGQHIAIRDGKAVITDTAA
IS110	STIN004.0722.00002.C001_00109 D ATG TGA 135156 136070 Valid KX724_RS00545 915 @WP_218788302.1@ KX724_RS00545 1 135156 136070 | IS110 family transposase (translation)	Bacteria	MNGIGIDVSKRQLDVGTTDGKTLQVSNSRSGFAELDLWLQGHPAVQIVLEATGGYEQPVLDFLHNAGHPVVRANALRARKLAQGLGHMAKTDRLDAYALAKMAALVKLRSYQPLEPWQREMRDFVRARRQAMHALTVARQQQEMVGNRELRRLLQANITCLQRTVERLGKRISEQVSKQPQLAVLKSMKGVGPGLQAVLASYLPELGKISGKAVASLVGVAPMSHDSGTMRGKRSIHGGRAEIRQVLYMASMSAMRHEPRLRDFYQSLRARGKEGKVAIVAVMRKMLVILNARMRDAQSGPIPA
IS110	NEGO001.0722.00021.C001_01193 D ATG TAA 1139491 1140453 Valid EP178_RS06760 963 @WP_127466182.1@ EP178_RS06760 1 1139491 1140453 | IS110 family transposase (translation)	Bacteria	MRNAVGLDISKLTFDATAIVGNAEYSAKFDNDSKGLDQFSDRLKSLGCQNLHICMEATGNYYEEVADYFAQYYSVYVVNPLKISKYAESRFKRTKTGKQDAKLIAQYCRSAQESELVKRQKPTDEQYRLLRMTAAYAQIKSECAAMKNRHHAAKDEEATKAYAQIIKAMNEQLEVLKEKIKEQTEKPNCKEGVKRLETIPAIGRMTAAVLFHHLTSSKFETSNKFAAFAGLSPQQKESGTSVRGKGKLTKFGNRKLRAVLFMPAMVAYRIRAFPGFIKRLEEKKKPKKVIIAALMRKLAVIAYHVHKKGGDYDPSRYKSA
IS110	NEGO001.0722.00022.C001_01193 D ATG TAA 1139515 1140477 Valid EP179_RS06765 963 @WP_127466182.1@ EP179_RS06765 1 1139515 1140477 | IS110 family transposase (translation)	Bacteria	MRNAVGLDISKLTFDATAIVGNAEYSAKFDNDSKGLDQFSDRLKSLGCQNLHICMEATGNYYEEVADYFAQYYSVYVVNPLKISKYAESRFKRTKTGKQDAKLIAQYCRSAQESELVKRQKPTDEQYRLLRMTAAYAQIKSECAAMKNRHHAAKDEEATKAYAQIIKAMNEQLEVLKEKIKEQTEKPNCKEGVKRLETIPAIGRMTAAVLFHHLTSSKFETSNKFAAFAGLSPQQKESGTSVRGKGKLTKFGNRKLRAVLFMPAMVAYRIRAFPGFIKRLEEKKKPKKVIIAALMRKLAVIAYHVHKKGGDYDPSRYKSA
IS110	NEGO001.0722.00023.C001_01192 D ATG TAA 1139455 1140417 Valid EP180_RS06775 963 @WP_127466182.1@ EP180_RS06775 1 1139455 1140417 | IS110 family transposase (translation)	Bacteria	MRNAVGLDISKLTFDATAIVGNAEYSAKFDNDSKGLDQFSDRLKSLGCQNLHICMEATGNYYEEVADYFAQYYSVYVVNPLKISKYAESRFKRTKTGKQDAKLIAQYCRSAQESELVKRQKPTDEQYRLLRMTAAYAQIKSECAAMKNRHHAAKDEEATKAYAQIIKAMNEQLEVLKEKIKEQTEKPNCKEGVKRLETIPAIGRMTAAVLFHHLTSSKFETSNKFAAFAGLSPQQKESGTSVRGKGKLTKFGNRKLRAVLFMPAMVAYRIRAFPGFIKRLEEKKKPKKVIIAALMRKLAVIAYHVHKKGGDYDPSRYKSA
IS110	NEGO001.0722.00025.C001_00844 C ATG TAA 815502 816464 Valid FNL98_RS04710 963 @WP_127466182.1@ FNL98_RS04710 1 815502 816464 | IS110 family transposase (translation)	Bacteria	MRNAVGLDISKLTFDATAIVGNAEYSAKFDNDSKGLDQFSDRLKSLGCQNLHICMEATGNYYEEVADYFAQYYSVYVVNPLKISKYAESRFKRTKTGKQDAKLIAQYCRSAQESELVKRQKPTDEQYRLLRMTAAYAQIKSECAAMKNRHHAAKDEEATKAYAQIIKAMNEQLEVLKEKIKEQTEKPNCKEGVKRLETIPAIGRMTAAVLFHHLTSSKFETSNKFAAFAGLSPQQKESGTSVRGKGKLTKFGNRKLRAVLFMPAMVAYRIRAFPGFIKRLEEKKKPKKVIIAALMRKLAVIAYHVHKKGGDYDPSRYKSA
IS110	NEGO001.0722.00026.C001_01168 D ATG TAA 1111059 1112021 Valid FNL99_RS05780 963 @WP_127466182.1@ FNL99_RS05780 1 1111059 1112021 | IS110 family transposase (translation)	Bacteria	MRNAVGLDISKLTFDATAIVGNAEYSAKFDNDSKGLDQFSDRLKSLGCQNLHICMEATGNYYEEVADYFAQYYSVYVVNPLKISKYAESRFKRTKTGKQDAKLIAQYCRSAQESELVKRQKPTDEQYRLLRMTAAYAQIKSECAAMKNRHHAAKDEEATKAYAQIIKAMNEQLEVLKEKIKEQTEKPNCKEGVKRLETIPAIGRMTAAVLFHHLTSSKFETSNKFAAFAGLSPQQKESGTSVRGKGKLTKFGNRKLRAVLFMPAMVAYRIRAFPGFIKRLEEKKKPKKVIIAALMRKLAVIAYHVHKKGGDYDPSRYKSA
IS110	NEGO001.0722.00037.C001_01200 D ATG TAA 1139419 1140381 Valid HCR02_RS05995 963 @WP_127466182.1@ HCR02_RS05995 1 1139419 1140381 | IS110 family transposase (translation)	Bacteria	MRNAVGLDISKLTFDATAIVGNAEYSAKFDNDSKGLDQFSDRLKSLGCQNLHICMEATGNYYEEVADYFAQYYSVYVVNPLKISKYAESRFKRTKTGKQDAKLIAQYCRSAQESELVKRQKPTDEQYRLLRMTAAYAQIKSECAAMKNRHHAAKDEEATKAYAQIIKAMNEQLEVLKEKIKEQTEKPNCKEGVKRLETIPAIGRMTAAVLFHHLTSSKFETSNKFAAFAGLSPQQKESGTSVRGKGKLTKFGNRKLRAVLFMPAMVAYRIRAFPGFIKRLEEKKKPKKVIIAALMRKLAVIAYHVHKKGGDYDPSRYKSA
IS110	SHAL001.0722.00008.C001_03213 D ATG TAG 3595018 3595989 Valid JKK33_RS16055 972 @WP_208125019.1@ JKK33_RS16055 1 3595018 3595989 | IS110 family transposase (translation)	Bacteria	MNTNTLQNINIGVDTGKSQLDIYIRPLDVFFTVPNNENGIKQALATIKKHNPQRIVIEATGRLEMPFVLACTEAKLPIVRANPVHIKRFAGAIGRRAKNDRLDAQLIAHYGEAIKPDLTVIKAKNIRLMSDLVIRRNQLLAMQTMEKNRIQILPKHLHSTMTPILTAIKNQVSKIENKLVKLIEDCPEYQTKNTLLQSVPGIGSIAAASIISNVPELGYITNKQAASLIGVAPITRESGRYKGKRVIQGGRAQVRTVLYMAMMSAMQCNPVFKDTYARLLEAGKPKKVAIIACVRKMVVILNSMLRDGIMWDQNIAQNKGLTP
IS110	FRMO001.0722.00001.C001_01354 D ATG TGA 1355791 1356720 Valid AKL17_RS06415 930 @WP_066811749.1@ AKL17_RS06415 1 1355791 1356720 | transposase (translation)	Bacteria	MDTVGIDISKAALDAFRMSDGRREQFSNVPAGLKKLKKWLGKSPARVIYEPTGPYHRDLEQALAGTRHGLVKVNPTRARRFAQATGQTAKTDRVDAELLARMGEVLNLEASPARSEALMEIKELHVARVGLIKDRTACRNRLGTARCKVIISQLNARYRQIKAQIAQIDAELVRYVKADPELARRYEILLSIPGIGQVAAIALIVEMPELGSMNAKEVASLAGLAPVTRQSGKWKGKARISGGRQTIRNMLFMPALIATRFNAPLRRTHEALIGAGKPWKVSITAVMRKLVILANALVRDDRTWAETRA
IS110	SPCL001.0722.00001.P005_00009 C ATG TGA 8863 9888 Valid SCLO_RS21960 1026 @WP_096362271.1@ SCLO_RS21960 1 8863 9888 | IS110 family transposase (translation)	Bacteria	MGEYIGLDISLKDTTISVRRGGKRIWRGKCPSDPKLIAETIRKHAPNPQRVVFETGPLSVWFYHALVAEGLPAICIDARHAKAALDMAPNKTDANDADGLAQLAEVGFYREVRVKGFDSMLTRTLVTARTRLIRIATELSNQIRGLMKTFGLVVAKGGGRVFEANVRRLLSGHEQLAVIILPLLEAWRSIRGHAAELDRQLVAAARQSQSCQLLMSIPGVGAVTAASFTAAIEDPDNFQRSRSVGAWLGLTTRRFQSGEVDFDGHISRRGDAHLRGLLYEAATVILTRSTADSALRTWGLQLRAKIGFKRTAVAVARKLAVIMHRMLTTGELFNRSAGVPA
IS110	COXE001.0722.00001.C001_00091 C ATG TAG 91055 92272 Valid D4R08_RS00440 1218 @WP_120982126.1@ D4R08_RS00440 1 91055 92272 | IS110 family transposase (translation)	Bacteria	MEPSTTPDIIIGLDVGKTGHHACALTTTGERIYDKPLPQDEAALREILASMQAHGSVLMVVDQPNTIGALPIAVARDCGCTVGYLPGLAMRKAADLYPGRSKTDRRDAFIIADTARTMPHTLRAVDRDDETLAALKMLAGFDDDIAKDATRTKNRLRSVLTQIHPALERVFAGEILSRTLVLDLLIHYGGPTKLAAAGRGRVLKWMRNRAKKDPAALVDAIFAALAEQTVTVPGTAAAELVIPQLAANIKALQAQRDTIAEQVEEMLESFPLAQVLMSMPGVGIKTASNILLSIGDCSDFADAAHLAAYAGIAPITRRSGTSIRGEFPTRTGNKRLKNAMFRSAWIASNCHPASRDYYLRKRAEGKKHNAAVMCLARRRCNVIYALLTRREFFREIPARTIATAA
IS110	COXE001.0722.00001.C001_01512 C ATG TAG 1705784 1707001 Valid D4R08_RS07485 1218 @WP_120982126.1@ D4R08_RS07485 1 1705784 1707001 | IS110 family transposase (translation)	Bacteria	MEPSTTPDIIIGLDVGKTGHHACALTTTGERIYDKPLPQDEAALREILASMQAHGSVLMVVDQPNTIGALPIAVARDCGCTVGYLPGLAMRKAADLYPGRSKTDRRDAFIIADTARTMPHTLRAVDRDDETLAALKMLAGFDDDIAKDATRTKNRLRSVLTQIHPALERVFAGEILSRTLVLDLLIHYGGPTKLAAAGRGRVLKWMRNRAKKDPAALVDAIFAALAEQTVTVPGTAAAELVIPQLAANIKALQAQRDTIAEQVEEMLESFPLAQVLMSMPGVGIKTASNILLSIGDCSDFADAAHLAAYAGIAPITRRSGTSIRGEFPTRTGNKRLKNAMFRSAWIASNCHPASRDYYLRKRAEGKKHNAAVMCLARRRCNVIYALLTRREFFREIPARTIATAA
IS110	COXE001.0722.00001.C001_02392 C ATG TAG 2686945 2688162 Valid D4R08_RS11870 1218 @WP_120982126.1@ D4R08_RS11870 1 2686945 2688162 | IS110 family transposase (translation)	Bacteria	MEPSTTPDIIIGLDVGKTGHHACALTTTGERIYDKPLPQDEAALREILASMQAHGSVLMVVDQPNTIGALPIAVARDCGCTVGYLPGLAMRKAADLYPGRSKTDRRDAFIIADTARTMPHTLRAVDRDDETLAALKMLAGFDDDIAKDATRTKNRLRSVLTQIHPALERVFAGEILSRTLVLDLLIHYGGPTKLAAAGRGRVLKWMRNRAKKDPAALVDAIFAALAEQTVTVPGTAAAELVIPQLAANIKALQAQRDTIAEQVEEMLESFPLAQVLMSMPGVGIKTASNILLSIGDCSDFADAAHLAAYAGIAPITRRSGTSIRGEFPTRTGNKRLKNAMFRSAWIASNCHPASRDYYLRKRAEGKKHNAAVMCLARRRCNVIYALLTRREFFREIPARTIATAA
IS110	ESCO001.0722.00938.C001_03058 D ATG TAA 3176640 3177605 Valid H7R25_RS15190 966 @WP_028119842.1@ H7R25_RS15190 1 3176640 3177605 | IS110 family transposase (translation)	Bacteria	MSDSVTVGIDVSKLTLDVHVSPAQLHQTVSNNESGFAELKTLLSMQQVSLVLLESTGGYEDAVVCFLQSLGYDVSVINPRQARDFARSMGRLAKTDRIDAELLAQLASVIHARPDRERFVKKITDDRRRKLACMVARRRQVVNMISTEQQRKSAASNYSTDSINKVLSFLRSELKSIDADISLHVRSHFADISGLLASFKGIGPATIGVLLGEVPELGRLNRRQISALIGLAPFNRDSGFMRGRRTVWGGRAMVRNALYMPTLSAVRFNPAIRVFYMRLISQGKPRKLAQVAAMRKLLCIINAMLSSGTMFNPALHPGPGA
IS110	ESCO001.0722.01083.C001_01415 D ATG TAA 1439901 1440866 Valid JNN40_RS07015 966 @WP_028119842.1@ JNN40_RS07015 1 1439901 1440866 | IS110 family transposase (translation)	Bacteria	MSDSVTVGIDVSKLTLDVHVSPAQLHQTVSNNESGFAELKTLLSMQQVSLVLLESTGGYEDAVVCFLQSLGYDVSVINPRQARDFARSMGRLAKTDRIDAELLAQLASVIHARPDRERFVKKITDDRRRKLACMVARRRQVVNMISTEQQRKSAASNYSTDSINKVLSFLRSELKSIDADISLHVRSHFADISGLLASFKGIGPATIGVLLGEVPELGRLNRRQISALIGLAPFNRDSGFMRGRRTVWGGRAMVRNALYMPTLSAVRFNPAIRVFYMRLISQGKPRKLAQVAAMRKLLCIINAMLSSGTMFNPALHPGPGA
IS110	ESCO001.0722.01251.C001_03261 D ATG TAA 3288666 3289631 Valid EXA00_RS16295 966 @WP_028119842.1@ EXA00_RS16295 1 3288666 3289631 | IS110 family transposase (translation)	Bacteria	MSDSVTVGIDVSKLTLDVHVSPAQLHQTVSNNESGFAELKTLLSMQQVSLVLLESTGGYEDAVVCFLQSLGYDVSVINPRQARDFARSMGRLAKTDRIDAELLAQLASVIHARPDRERFVKKITDDRRRKLACMVARRRQVVNMISTEQQRKSAASNYSTDSINKVLSFLRSELKSIDADISLHVRSHFADISGLLASFKGIGPATIGVLLGEVPELGRLNRRQISALIGLAPFNRDSGFMRGRRTVWGGRAMVRNALYMPTLSAVRFNPAIRVFYMRLISQGKPRKLAQVAAMRKLLCIINAMLSSGTMFNPALHPGPGA
