## Supplementary Table 3 for "Evolutionary origins of archaeal and eukaryotic RNA-guided RNA modification in bacterial IS110 transposons" (part 23 of 41)

### Sheet: Query=IS110_Round=1 (continued)
Query	Hit accession	Domain of life	Sequence
IS110	ESCO001.0722.01399.C001_03459 D ATG TAA 3516658 3517623 Valid LN354_RS17300 966 @WP_028119842.1@ LN354_RS17300 1 3516658 3517623 | IS110 family transposase (translation)	Bacteria	MSDSVTVGIDVSKLTLDVHVSPAQLHQTVSNNESGFAELKTLLSMQQVSLVLLESTGGYEDAVVCFLQSLGYDVSVINPRQARDFARSMGRLAKTDRIDAELLAQLASVIHARPDRERFVKKITDDRRRKLACMVARRRQVVNMISTEQQRKSAASNYSTDSINKVLSFLRSELKSIDADISLHVRSHFADISGLLASFKGIGPATIGVLLGEVPELGRLNRRQISALIGLAPFNRDSGFMRGRRTVWGGRAMVRNALYMPTLSAVRFNPAIRVFYMRLISQGKPRKLAQVAAMRKLLCIINAMLSSGTMFNPALHPGPGA
IS110	ESCO001.0722.01648.C001_01575 C ATG TAA 1654508 1655473 Valid NBY12_RS07880 966 @WP_028119842.1@ NBY12_RS07880 1 1654508 1655473 | IS110 family transposase (translation)	Bacteria	MSDSVTVGIDVSKLTLDVHVSPAQLHQTVSNNESGFAELKTLLSMQQVSLVLLESTGGYEDAVVCFLQSLGYDVSVINPRQARDFARSMGRLAKTDRIDAELLAQLASVIHARPDRERFVKKITDDRRRKLACMVARRRQVVNMISTEQQRKSAASNYSTDSINKVLSFLRSELKSIDADISLHVRSHFADISGLLASFKGIGPATIGVLLGEVPELGRLNRRQISALIGLAPFNRDSGFMRGRRTVWGGRAMVRNALYMPTLSAVRFNPAIRVFYMRLISQGKPRKLAQVAAMRKLLCIINAMLSSGTMFNPALHPGPGA
IS110	COEF001.0722.00001.C001_00897 C ATG TAA 973437 974642 Valid CE_RS04685 1206 @WP_006770548.1@ CE_RS04685 1 973437 974642 | IS110 family transposase (translation)	Bacteria	MTTGTIDVTIGLDVGKTAHHACAMTPAGEIIYDKPLPQDENQLRKVFTELQTHGTVLVVVDQPNTIGALPIAVARDAGCLVGYLPGLAMRKAADLYPGRSKTDRRDAFIIADTARTMPHTLRAVDRDNEILSALKMLSGFDDDIAKDCTRTINRLRSVLTQIYPSFERALAGDIITRPLVLDMLIHYGGPTKMKKAGYHRVLAWMSKRAKKDPTTLVDAIFDGLKAQTVTVPGTTAAEIVIPQLATNIKALLEQRKTIAEQVEELLEEFPLHQVLMSMPGVGIKTAANILLAVGDCSDFRSAGHLAAYAGIAPVTRRSGTSIRGEFPARSGNKRLKNALFYSAFASIRFHEPSKTYYERKRAEGKRHNAAIMCLARRRCNVIYAMLTRAEFFREVPARAAA
IS110	COEF001.0722.00001.C001_01259 C ATG TAA 1351572 1352777 Valid CE_RS06485 1206 @WP_006770548.1@ CE_RS06485 1 1351572 1352777 | IS110 family transposase (translation)	Bacteria	MTTGTIDVTIGLDVGKTAHHACAMTPAGEIIYDKPLPQDENQLRKVFTELQTHGTVLVVVDQPNTIGALPIAVARDAGCLVGYLPGLAMRKAADLYPGRSKTDRRDAFIIADTARTMPHTLRAVDRDNEILSALKMLSGFDDDIAKDCTRTINRLRSVLTQIYPSFERALAGDIITRPLVLDMLIHYGGPTKMKKAGYHRVLAWMSKRAKKDPTTLVDAIFDGLKAQTVTVPGTTAAEIVIPQLATNIKALLEQRKTIAEQVEELLEEFPLHQVLMSMPGVGIKTAANILLAVGDCSDFRSAGHLAAYAGIAPVTRRSGTSIRGEFPARSGNKRLKNALFYSAFASIRFHEPSKTYYERKRAEGKRHNAAIMCLARRRCNVIYAMLTRAEFFREVPARAAA
IS110	DEDI001.0722.00001.C001_03098 D ATG TAA 3205716 3206972 Valid DESDI_RS15275 1257 @WP_015263514.1@ DESDI_RS15275 1 3205716 3206972 | IS110 family transposase (translation)	Bacteria	MKVVYPICCGVDVHKTFLVATIITSQGIIPHYSKKRFSTFNKSILQFKQWLIENNCFDVCMESTGKYWVPIFNLLEDTIRTTVANPKWVRAVKGNKDDTKDSKWIGDLFRLGLVPGSYIPPKPIRILREYTRYRFKLVSCRSSEKNRFQNAFTICNVALDAVVSDMFGKSASSITDYLISSDSFNPEYCSSLLQRSLKKKAVTVVESIEGYQMTKEQKERIVLVRSHLEFIEQSIAKLDKKLDKLIEPYESAITLLCTIPGVDRASAITIISEIGTDMSQFANSKRLCCWAGLTPGNNESAGKKKSVRITRAGVYLKPALVQVAHAAVKSNISPYYRVKYERISKRRGKKRAIIAIARMILTAIYNMFVTGEEFNPSDLYKIDMPHEMVEKQKEKAVKQAAKLLISLGLIKETDISMV
IS110	DEDI001.0722.00001.C001_03321 C ATG TAA 3471122 3472378 Valid DESDI_RS16385 1257 @WP_015263514.1@ DESDI_RS16385 1 3471122 3472378 | IS110 family transposase (translation)	Bacteria	MKVVYPICCGVDVHKTFLVATIITSQGIIPHYSKKRFSTFNKSILQFKQWLIENNCFDVCMESTGKYWVPIFNLLEDTIRTTVANPKWVRAVKGNKDDTKDSKWIGDLFRLGLVPGSYIPPKPIRILREYTRYRFKLVSCRSSEKNRFQNAFTICNVALDAVVSDMFGKSASSITDYLISSDSFNPEYCSSLLQRSLKKKAVTVVESIEGYQMTKEQKERIVLVRSHLEFIEQSIAKLDKKLDKLIEPYESAITLLCTIPGVDRASAITIISEIGTDMSQFANSKRLCCWAGLTPGNNESAGKKKSVRITRAGVYLKPALVQVAHAAVKSNISPYYRVKYERISKRRGKKRAIIAIARMILTAIYNMFVTGEEFNPSDLYKIDMPHEMVEKQKEKAVKQAAKLLISLGLIKETDISMV
IS110	NAHY001.0722.00001.C001_01690 D GTG TGA 1868575 1869909 Valid JQS43_RS08455 1335 @WP_239679363.1@ JQS43_RS08455 1 1868575 1869909 | IS110 family transposase (translation)	Bacteria	MRDRMEARLEIIYTHVGGIDVHKKQVTVTARTPDPKRDRRWETTRTFRAFYADLLKMASWLVVERGVRHVAMESTGPYWWPVYSALREVAGPELTIEVVNAAHVKAVPGRKTDVKDAAWLAQLMEVGLLRGSFVPPEQVRVMRDWSRYLTKLTQERSREKQRLLKMLEAAGIKLDNVASDTFGVSGRLMLEALVAGERDPQVLAGLARGVLRNKASDLRLALAGRFTAHHGEMVGLHLARIDHLEQMVGQVKDKIGRLGGEQPGGLVAPFAAQARLLMSIPGLGERAATVIISEIGVDMGRFPTGKHLAAWAGLAPGNNESAGRRRRSRHRKGNSHVQSILVEAALSVSRTRTRLGARFHRLHRRFGGRTSPGAAKKAAFAVAHTLIKVIWSVLSTGVAYQDLGHDYYTRRLDPHMQTKKLVAQLEMLSGKKIVFVDDGGEATA
IS110	FLIN002.0722.00001.C001_00972 D ATG TAA 1083032 1084027 Valid KQS_RS04865 996 @WP_014388089.1@ KQS_RS04865 1 1083032 1084027 | IS110 family transposase (translation)	Bacteria	MKKVTETIGIDVSKLTLDVMVRTTNIHKQFSNDTKGFKQIITWLMKQKINLDQSLFCFEHTGWYCLMLSYFLYENKHAYCCINAIEIKRSMGLKRGKSDKADAWEIANYAWLRRDELIPSVPPAKKLIELQRMMSLREQLIKQQTASKNLLKGMIDIVLDQVNDVSVGILKENIAYLEKQITSTEKAMNELIKQDNTMITSYKLSKTVKGVGMVLAVQMLLHTHNYTRFESSRQFAAYCGLVPYPYQSGTSIHGRNKIHPISDRKMKSLLSMSAISAIQHDKELKIYYQKRVEEGKPKMVVLNIIRNKIVSRIFATVNRRTPYVEMNKFLA
IS110	SHDY001.0722.00002.C001_00884 D ATG TAA 788204 789400 Valid C1P61_RS04525 1197 @WP_134801763.1@ C1P61_RS04525 1 788204 789400 | IS110 family transposase (translation)	Bacteria	MTESSDYESVQVFIGVDVGKDTHHAVAINRSGKRLFDKALPNDENKLRSLISDLKQHGQILLVVDQPATIGALPVAVARSEGVLVGYLPGLAMRRIADLHAGEAKTDARDAAIIAEAARTLPHALRTLKLADEQIAELSMLCGFNDDLAAQTTQASNRIRGLLTQIHPALERVLGPRLEHPAVLDLLQRYPSPEKLASLGEKKLAAQLCKLAPRLGKRLAADIAQALAEQTVVVPGTNAAAVVLPRLALQLITLRKQRDEVALEVEQRVLAHPLYPVLTSMPGAGVRTAARLLTEVACRAFASAAHLAAYAGLAPVTRRSGSSIRGEHPSRRGNKALKRALFLSAFAALRDPLSRAYYTRKMSQGKRHNQALIALARRRCDVLFAMMRDGTFYTPQGS
IS110	BRSP016.0722.00001.C001_00245 D GTG TAA 275737 276678 Valid HAP40_RS01225 942 @WP_166811307.1@ HAP40_RS01225 1 275737 276678 | IS110 family transposase (translation)	Bacteria	MIIPLRCVGIDVSKQYLDIFDEGLAFPERIANATQAITQIAARWRCDVLVVFEATGVYDLELREVLSQAGIRFARINPARARDFARASGQLAKTDPIDARMLAAFARAMQPATEQVANPARNALAGLAKRRDQLVLMRAQEKNRRSEADSHAMADRIGRLIEVLDSEIAEIEADISALIKAEPEIADDARLMRSLPGVGPVACMQLIAKMPELGHVGAKQIAALAGLAPFNVDSGAFRGKRKIAGGRKRVRDALYMAALNAVRRADPFKVFYARLRQAGKPAKLALIAVARKLLTVLNAMMRDRKPYLKAKPT
IS110	BRSP016.0722.00001.C001_02869 C GTG TAA 3070375 3071316 Valid HAP40_RS14285 942 @WP_166811307.1@ HAP40_RS14285 1 3070375 3071316 | IS110 family transposase (translation)	Bacteria	MIIPLRCVGIDVSKQYLDIFDEGLAFPERIANATQAITQIAARWRCDVLVVFEATGVYDLELREVLSQAGIRFARINPARARDFARASGQLAKTDPIDARMLAAFARAMQPATEQVANPARNALAGLAKRRDQLVLMRAQEKNRRSEADSHAMADRIGRLIEVLDSEIAEIEADISALIKAEPEIADDARLMRSLPGVGPVACMQLIAKMPELGHVGAKQIAALAGLAPFNVDSGAFRGKRKIAGGRKRVRDALYMAALNAVRRADPFKVFYARLRQAGKPAKLALIAVARKLLTVLNAMMRDRKPYLKAKPT
IS110	TAKY001.0722.00001.C001_01033 D ATG TAA 1007461 1008624 Valid LRR82_RS05170 1164 @WP_249030464.1@ LRR82_RS05170 1 1007461 1008624 | IS110 family transposase (translation)	Bacteria	MTYYVGIDIAKTTHYACVITTHGEVIHQPFPFDNSKEGFHLLLSKISSIDKEDILIGFESTAHYHQNLHSYLSTFGYHCELINPIISKQFRGLSVRNAKTDKIDAMSIAQLLSYQYNNSQGQDFLVSDLRVYCDERVRLTKQKTKLYIQLTAELDRVFPELKSFFKGNLKTNAAHNLLKRYATAKEIKEVRNEALTKLISKNSKGFNLERIKDLKSLSKNSVGFHSNAISFRIKNIILQIELLESQLEDVEANIIEMMKEIDSAILNIPGMGYIQGAYILSAIISIDRFDSPCKVLAYAGLDPIIRQSGNFNAKRTRMSKRGNATLRYALIWAAHNVAKNSTTMNTYYLKKRSEGKSHYNALGHCSKKLVNYIYFVLNNPDEKFILE
IS110	SHAL001.0722.00010.C001_01012 C ATG TAG 1157576 1158547 Valid JKK46_RS05035 972 @WP_045282955.1@ JKK46_RS05035 1 1157576 1158547 | IS110 family transposase (translation)	Bacteria	MNTNTLQNINIGVDTGKSQLDIYIRPLDVFFTVPNNEKGIKQALTTIKKHNPQRIVIEATGRLEMPFVLACTEAKLPIVRANPVHIKRFAGAIGRRAKNDRLDAQLIAHYGEAIKPDLTVIKAKNIRLMSDLVIRRNQLLAMQTMEKNRIKILPKHLHSTMTPILTAIKNQVSKIENKLVKLIEDCPEYQTKNTLLQSVPGIGNIAAASIISNVPELGYITNKQAASLIGVAPITRESGRYKGKRVIQGGRAQVRTVLYMAMMSAMQCNPVFKDTYARLLEAGKPKKVAIIACVRKMVVILNSMLRDGIMWDQNIAQNKGLTP
IS110	SHAL001.0722.00010.C001_01897 C ATG TAG 2125371 2126342 Valid JKK46_RS09465 972 @WP_045282955.1@ JKK46_RS09465 1 2125371 2126342 | IS110 family transposase (translation)	Bacteria	MNTNTLQNINIGVDTGKSQLDIYIRPLDVFFTVPNNEKGIKQALTTIKKHNPQRIVIEATGRLEMPFVLACTEAKLPIVRANPVHIKRFAGAIGRRAKNDRLDAQLIAHYGEAIKPDLTVIKAKNIRLMSDLVIRRNQLLAMQTMEKNRIKILPKHLHSTMTPILTAIKNQVSKIENKLVKLIEDCPEYQTKNTLLQSVPGIGNIAAASIISNVPELGYITNKQAASLIGVAPITRESGRYKGKRVIQGGRAQVRTVLYMAMMSAMQCNPVFKDTYARLLEAGKPKKVAIIACVRKMVVILNSMLRDGIMWDQNIAQNKGLTP
IS110	SHAL001.0722.00010.C001_02668 D ATG TAG 2975439 2976410 Valid JKK46_RS13310 972 @WP_045282955.1@ JKK46_RS13310 1 2975439 2976410 | IS110 family transposase (translation)	Bacteria	MNTNTLQNINIGVDTGKSQLDIYIRPLDVFFTVPNNEKGIKQALTTIKKHNPQRIVIEATGRLEMPFVLACTEAKLPIVRANPVHIKRFAGAIGRRAKNDRLDAQLIAHYGEAIKPDLTVIKAKNIRLMSDLVIRRNQLLAMQTMEKNRIKILPKHLHSTMTPILTAIKNQVSKIENKLVKLIEDCPEYQTKNTLLQSVPGIGNIAAASIISNVPELGYITNKQAASLIGVAPITRESGRYKGKRVIQGGRAQVRTVLYMAMMSAMQCNPVFKDTYARLLEAGKPKKVAIIACVRKMVVILNSMLRDGIMWDQNIAQNKGLTP
IS110	SHAL001.0722.00003.C001_01068 C ATG TAG 1223839 1224810 Valid GMX02_RS05310 972 @WP_156018985.1@ GMX02_RS05310 1 1223839 1224810 | IS110 family transposase (translation)	Bacteria	MNTNTLQNINIGVDTGKSQLDIYIRPLDVFFTVPNNENGIKQALATIKKHNPQRIVIEATGRLEMPFVLACTEAKLPIVRANPVHIKRFAGAIGRRAKNDRLDAQLIAHYGEAIKPDLTVIKAKNIRLMSDLVIRRNQLLAMQTMEKNRIKILPKHLHSTMTPILTAIKNQVSKIENKLVKLIEDCPEYQTKNTLLQSVPGIGNIAAASIISNVPELGYITNKQAASLIGVAPITRESGRYKGKRVIQGGRAQVRTVLYMAMMSAMQCNPVFKDTYARLLEAGKPKKVAIIACVRKMVVILNSMLRDGIMWDQNIAQNKGLTP
IS110	MYPH003.0722.00001.C001_02085 D ATG TGA 2167011 2168060 Valid MPHLCCUG_RS10280 1050 @WP_061483134.1@ MPHLCCUG_RS10280 1 2167011 2168060 | IS110 family transposase (translation)	Bacteria	MVVIGTDVHKRSHTFVVVDEVGRKLAQKTVPATSAGHLQVIRWVRERFGAEVVWGIEDCRNLSARLETDLLGAGQRVVRVAPKLMAQARAGGRTRGKSDPIDALAVARAVLRHPDLPIAAHDQASRDLKLLVDRREDLVAMRTATINRLRQRIHELDPAVEAGLSSLHRAGVCARLADWLAGQPGVLAEIAREELADIIGLNERITELAERIGQRVQALAPNLLALPGCGELTAAKIVAETAGVHRFRSEAAFSCHNGTAPIPVWSGSTSGRVRLNRSGNRQLNAALHRIAITQLRLPDSDGARYYRRRLTEGKTPKEALRCLKRQLSRVVYTRLHLDHATHNPHQAAA
IS110	MYPH003.0722.00001.C001_02558 C ATG TGA 2636563 2637612 Valid MPHLCCUG_RS12595 1050 @WP_061483134.1@ MPHLCCUG_RS12595 1 2636563 2637612 | IS110 family transposase (translation)	Bacteria	MVVIGTDVHKRSHTFVVVDEVGRKLAQKTVPATSAGHLQVIRWVRERFGAEVVWGIEDCRNLSARLETDLLGAGQRVVRVAPKLMAQARAGGRTRGKSDPIDALAVARAVLRHPDLPIAAHDQASRDLKLLVDRREDLVAMRTATINRLRQRIHELDPAVEAGLSSLHRAGVCARLADWLAGQPGVLAEIAREELADIIGLNERITELAERIGQRVQALAPNLLALPGCGELTAAKIVAETAGVHRFRSEAAFSCHNGTAPIPVWSGSTSGRVRLNRSGNRQLNAALHRIAITQLRLPDSDGARYYRRRLTEGKTPKEALRCLKRQLSRVVYTRLHLDHATHNPHQAAA
IS110	MYPH003.0722.00001.C001_03231 C ATG TGA 3299845 3300894 Valid MPHLCCUG_RS15930 1050 @WP_061483134.1@ MPHLCCUG_RS15930 1 3299845 3300894 | IS110 family transposase (translation)	Bacteria	MVVIGTDVHKRSHTFVVVDEVGRKLAQKTVPATSAGHLQVIRWVRERFGAEVVWGIEDCRNLSARLETDLLGAGQRVVRVAPKLMAQARAGGRTRGKSDPIDALAVARAVLRHPDLPIAAHDQASRDLKLLVDRREDLVAMRTATINRLRQRIHELDPAVEAGLSSLHRAGVCARLADWLAGQPGVLAEIAREELADIIGLNERITELAERIGQRVQALAPNLLALPGCGELTAAKIVAETAGVHRFRSEAAFSCHNGTAPIPVWSGSTSGRVRLNRSGNRQLNAALHRIAITQLRLPDSDGARYYRRRLTEGKTPKEALRCLKRQLSRVVYTRLHLDHATHNPHQAAA
IS110	PHPI001.0722.00006.P004_00057 D ATG TGA 51421 52353 Valid phaeop18_RS19570 933 @WP_096790535.1@ phaeop18_RS19570 1 51421 52353 | IS110 family transposase (translation)	Bacteria	MTKSIGIDVSKETLDAHRTDDGAHAQFQNDSKGRRALLRWIGDKVSLVVFEATGAYHRGLELDLAGASVPFAKVNPKQARRFAQAIGKLAKTDRVDAAMLAKMGAVLDLSPQTPATPELHDMRELLTARRALIKDQTAARTRLATASVGSVQTILKRRLKQIVKDIDQIDDALRNLSGRDMTFARKVAILASIPGIGQLTAITLLIDMPEIGGMDNKQAASLAGLAPVSQSSGKWQGKERIQGGRAQLRKALYMPALVATRVNPDMTRKYNQLIEAGKEKKVALTAIMRKLLVMANALLRSNRMWTKARP
IS110	MASP001.0722.00001.C001_02202 C ATG TAA 2333963 2334994 Valid MGMAQ_RS11025 1032 @WP_046021585.1@ MGMAQ_RS11025 1 2333963 2334994 | IS110 family transposase (translation)	Bacteria	MEYFVGMDVSMASISICEIDAKGTVIREGKVSSTPEAVATWLEESGRGFARIGLEAGPLAPWLYAGLSSRGLPVICIETRQMKAFASASPVKTDRRDARLISQAMRTGLYRATHVKTARSQELRMVLTHRETLVHQVRQLSNTVRGTLKAFGLKVGMARGRLFAARVRELTADNPHLSAAAEPLLLARQALLEQLDKLDRQVHAAARDDSVCRRLMTVPGVGPVTALAFRTGLDVLERSQKSVMVGAHFGLVPRRYASGEQDRSGPISKCGDAMVRWLLFEAANALLTRTRRWSWLKHWGLAVAKRRGMKRAKVAVARCLAVIMHRMWIDGTDFQYRKEETAI
IS110	NEGO001.0722.00026.C001_01664 C ATG TAA 1607751 1608713 Valid FNL99_RS08260 963 @WP_162855555.1@ FNL99_RS08260 1 1607751 1608713 | IS110 family transposase (translation)	Bacteria	MRNAVGLDISKLTFDASAMVGNAEYSAKFDNDSKGLDQFSDRLKSLGCQNLHICMEATGNYYEEVADYFAQYYSVYVVNPLKISKYAESRFKRTKTGKQDAKLIAQYCRSAQESELVKRQKPTDEQYRLSRMTAAYAQIKSECAAMKNRHHAAKDEEAAKAYAQIIKAMNEQLEVLKEKIKEQTEKPNCKEGVKRLETIPAIGRMTAAVLFHHLTSSKFETSNKFAAFAGLSPQQKESGTSVRGKGKLTKFGNRKLRAVLFMPAMVAYRIRAFPGFIKRLEEKKKPKKVIIAALMRKLAVIAYHVHKKGGDYDPSRYKSA
IS110	STSP001.0722.00001.C001_09284 D GTG TGA 10709272 10710468 Valid AS97_RS45920 1197 @WP_210567024.1@ AS97_RS45920 1 10709272 10710468 | IS110 family transposase (translation)	Bacteria	MAVPRIWAGVDIGKEHHHCVVIDADGRRLLSRRILNDETALLELLKDVLDLDEDVLWAVDLNHGGAALLIGLLVSHNQPLAYITGLAVHRASGTYRGEGKTDAKDAFVIADQARMRRDLGLLRPGDEIAIDVRTLTTRRTDVVCDRTRQINRLRAQLLEICPALECVLELTNKGPVLLLTGYQTPAAIRRAGVKRIETWLRNRKVYGAAALAKAAVDAAEAQHTVLPGEKLAAAMVVRLAKGVIALDQEIAELDALIEARFREHPHAEVILSMPGMGRLLGAEFLAATGGDMDAFGNADRLAGYAGLAPAPRDSGRVSGNLRRPRRFHRGLLRAFYLSALSSLKSCPASKAFYQRKRAEGKGHKQALLALSRRRVNVLWAMIRDGACYQATPPVTAAA
IS110	STSP001.0722.00001.C001_09291 C GTG TGA 10715081 10716277 Valid AS97_RS45955 1197 @WP_210567024.1@ AS97_RS45955 1 10715081 10716277 | IS110 family transposase (translation)	Bacteria	MAVPRIWAGVDIGKEHHHCVVIDADGRRLLSRRILNDETALLELLKDVLDLDEDVLWAVDLNHGGAALLIGLLVSHNQPLAYITGLAVHRASGTYRGEGKTDAKDAFVIADQARMRRDLGLLRPGDEIAIDVRTLTTRRTDVVCDRTRQINRLRAQLLEICPALECVLELTNKGPVLLLTGYQTPAAIRRAGVKRIETWLRNRKVYGAAALAKAAVDAAEAQHTVLPGEKLAAAMVVRLAKGVIALDQEIAELDALIEARFREHPHAEVILSMPGMGRLLGAEFLAATGGDMDAFGNADRLAGYAGLAPAPRDSGRVSGNLRRPRRFHRGLLRAFYLSALSSLKSCPASKAFYQRKRAEGKGHKQALLALSRRRVNVLWAMIRDGACYQATPPVTAAA
IS110	MYCR001.0722.00001.C001_01522 D ATG TGA 1551077 1552129 Valid MI149_RS07610 1053 @WP_071949994.1@ MI149_RS07610 1 1551077 1552129 | IS110 family transposase (translation)	Bacteria	MVVVGADVHKRTHTFVAVDEVGRKLGEKVVKATTDGHRQAVQWVRSQFGVEVVWAIEDCRHLSARLERDLLTADQKVVRVPPKLMAYARASARTRGKSDPIDALAVARAYLREPDLPIASHDQTSRELKLLIDRREDLVGQRTSTINRLLWRVHELDPGHAPKSGSLDLAKHRKLLGDWLDTVPGLVAELARDELADITRLTEQIDALAKRIGERVRVIAPVLLAMPGCGELTAAKIVGETAGVTRFKSEAAFARHSGVAPIPVWSGNTAGRVRMTRTGNRQLNAALHRIAVTQIRLDGLGQAYYRHRLAQGDSSTEALRCLKRRLARVVFSHLRTDHQNQLTPCQTAAA
IS110	MYSP007.0722.00001.C001_02511 D ATG TGA 2599998 2601050 Valid BOH72_RS12615 1053 @WP_071949994.1@ BOH72_RS12615 1 2599998 2601050 | IS110 family transposase (translation)	Bacteria	MVVVGADVHKRTHTFVAVDEVGRKLGEKVVKATTDGHRQAVQWVRSQFGVEVVWAIEDCRHLSARLERDLLTADQKVVRVPPKLMAYARASARTRGKSDPIDALAVARAYLREPDLPIASHDQTSRELKLLIDRREDLVGQRTSTINRLLWRVHELDPGHAPKSGSLDLAKHRKLLGDWLDTVPGLVAELARDELADITRLTEQIDALAKRIGERVRVIAPVLLAMPGCGELTAAKIVGETAGVTRFKSEAAFARHSGVAPIPVWSGNTAGRVRMTRTGNRQLNAALHRIAVTQIRLDGLGQAYYRHRLAQGDSSTEALRCLKRRLARVVFSHLRTDHQNQLTPCQTAAA
IS110	BAAN002.0722.00039.C001_03256 D ATG TAA 3161027 3162262 Valid C3496_RS16245 1236 @WP_136444817.1@ C3496_RS16245 1 3161027 3162262 | IS110 family transposase (translation)	Bacteria	MHNRQNYLYVGVDLHKEHHTAVIINCWQEKLGEIQFENKPSAFSKFLLEVETYVCDGITVVFGLEDVGGYGRALAKYLVDHERVVKEVNPALSFLERKSQVMIQKNDSWDAECVARILVNKFNQLPDAKPNDLFWSIQQLVSRRNALVKAQSALKNQLHIQLNHHYPSYKKFFSELDGKTALAFWQQYPSPSCLEGTNIKRLTAFLLDVSNNTCSVKKASEILRLVKEDGQTMKEYQEMRNFLVRSIVREIEFKKKEMKYIERELKQLVNLLDYQLETMPGIELVTASALIAEIGDIRRFSNAKKLARFAGIAPVYFGSGGKGKAHKSKQGNRALHALFYNLAVQQVQVAKGSKMPRNPVFHAYYQKKLKEGKTKGQALVCIMRRLVNIVYGMMKYKTAYELPVVEEKEVV
IS110	BACE001.0722.00059.C001_02202 D ATG TAA 2097856 2099091 Valid J8Y17_RS11025 1236 @WP_136444817.1@ J8Y17_RS11025 1 2097856 2099091 | IS110 family transposase (translation)	Bacteria	MHNRQNYLYVGVDLHKEHHTAVIINCWQEKLGEIQFENKPSAFSKFLLEVETYVCDGITVVFGLEDVGGYGRALAKYLVDHERVVKEVNPALSFLERKSQVMIQKNDSWDAECVARILVNKFNQLPDAKPNDLFWSIQQLVSRRNALVKAQSALKNQLHIQLNHHYPSYKKFFSELDGKTALAFWQQYPSPSCLEGTNIKRLTAFLLDVSNNTCSVKKASEILRLVKEDGQTMKEYQEMRNFLVRSIVREIEFKKKEMKYIERELKQLVNLLDYQLETMPGIELVTASALIAEIGDIRRFSNAKKLARFAGIAPVYFGSGGKGKAHKSKQGNRALHALFYNLAVQQVQVAKGSKMPRNPVFHAYYQKKLKEGKTKGQALVCIMRRLVNIVYGMMKYKTAYELPVVEEKEVV
IS110	SHAL001.0722.00001.C001_01492 D ATG TAG 1617659 1618630 Valid EEY24_RS08385 972 @WP_123115876.1@ EEY24_RS08385 1 1617659 1618630 | IS110 family transposase (translation)	Bacteria	MNTNTLQNINIGVDTGKSQLDIYIRPLDVFFTVPNNEKGIKQALTTIKKHNPQRIVIEATGRLEMPFVLACTEAKLPIVRANPVHIKRFAGAIGRRAKNDRLDAQLIAHYGEAIKPDLTVIKAKNIRLMSDLVIRRNQLLAMQTMEKNRIQILPKHLHSTIIPILTAIKNQVSKIENKLVKLIEDCPEYQTKNTLLQSVPGIGNIAAASIISNVPELGYITNKQAASLIGVAPITRESGRYKGKRVIQGGRAQVRTVLYMAMMSAMQCNPVFKDTYARLLEAGKPKKVAIIACVRKMVVILNSMLRDGIMWDQNIAQNKGLTP
IS110	SHAL001.0722.00001.C001_03407 C ATG TAG 3734929 3735900 Valid EEY24_RS17965 972 @WP_123115876.1@ EEY24_RS17965 1 3734929 3735900 | IS110 family transposase (translation)	Bacteria	MNTNTLQNINIGVDTGKSQLDIYIRPLDVFFTVPNNEKGIKQALTTIKKHNPQRIVIEATGRLEMPFVLACTEAKLPIVRANPVHIKRFAGAIGRRAKNDRLDAQLIAHYGEAIKPDLTVIKAKNIRLMSDLVIRRNQLLAMQTMEKNRIQILPKHLHSTIIPILTAIKNQVSKIENKLVKLIEDCPEYQTKNTLLQSVPGIGNIAAASIISNVPELGYITNKQAASLIGVAPITRESGRYKGKRVIQGGRAQVRTVLYMAMMSAMQCNPVFKDTYARLLEAGKPKKVAIIACVRKMVVILNSMLRDGIMWDQNIAQNKGLTP
IS110	ESCO001.0722.00783.C001_04594 D ATG TAA 4773811 4775007 Valid HAP53_RS22845 1197 @WP_063123029.1@ HAP53_RS22845 1 4773811 4775007 | IS110 family transposase (translation)	Bacteria	MTESSDYESVQVFIGVDVGKDTHHAVAINRSGKRLFDKALPNDENKLRSLISDLKQHGQILLVVDQPATIGALPVAVARSEGVLVGYLPGLAMRRIADLHAGEAKTDARDAAIIAEAARTLPHALRTLKLADEQIAELSMLCGFDDDLAAQTTQASNRIRGLLTQIHPALERVLGPRLDHPAVLDLLQRYPSPEKLASLGEKKLAAQLCKLAPRLGKRLAADIAQALAEQTVVVPGTNAAAVVLPRLALQLITLRKQRDEVALAVEQRVLAHPLYPVLTSMPGVGVRTAARLLTEVACRAFASAAHLAAYAGLAPVTRRSGSSIRGEHPSRRGNKALKRALFLSAFAALRDPLSRAYYTRKMSQGKRHNQALIALAKRRCDVLFAMMRDGTFYTPQAS
IS110	SHDY001.0722.00001.P002_00151 C ATG TAA 122432 123628 Valid SDY_RS23850 1197 @WP_011379003.1@ SDY_RS23850 1 122432 123628 | IS110 family transposase (translation)	Bacteria	MTESSDYESVQVFIGVDVGKDTHHAVAINRSGKRLFDKALPNDENKLRSLISDLKQHGQILLVVDQPATIGALPVAVARSEGVLVGYLPGLAMRRIADLHAGEAKTDARDAAIIAEAARTLPHALRTLKLADEQIAELSMLCGFNDDLAAQTTQASNRIRGLLTQIHPALERVLGPRLEHPAVLDLLQRYPSPEKLASLGEKKLAAQLCKLAPRLGKRLAADIAQALAEQTVVVPGTNAAAVVLPRLALQLITLRKQRDEVALEVEQRVLAHPLYPVLTSMPGAGVRTAARLLTEVACRAFASAAHLAAYAGLAPVTRRSGSSIRGEHPSRRGNKALKRALFLSAFAALRDPLSRAYYTRKMSQGKRHNQALIALARRRCDVLFAMMRDGTFYPPQGS
IS110	SHDY001.0722.00002.P002_00124 D ATG TAA 102643 103839 Valid C1P61_RS24635 1197 @WP_011379003.1@ C1P61_RS24635 1 102643 103839 | IS110 family transposase (translation)	Bacteria	MTESSDYESVQVFIGVDVGKDTHHAVAINRSGKRLFDKALPNDENKLRSLISDLKQHGQILLVVDQPATIGALPVAVARSEGVLVGYLPGLAMRRIADLHAGEAKTDARDAAIIAEAARTLPHALRTLKLADEQIAELSMLCGFNDDLAAQTTQASNRIRGLLTQIHPALERVLGPRLEHPAVLDLLQRYPSPEKLASLGEKKLAAQLCKLAPRLGKRLAADIAQALAEQTVVVPGTNAAAVVLPRLALQLITLRKQRDEVALEVEQRVLAHPLYPVLTSMPGAGVRTAARLLTEVACRAFASAAHLAAYAGLAPVTRRSGSSIRGEHPSRRGNKALKRALFLSAFAALRDPLSRAYYTRKMSQGKRHNQALIALARRRCDVLFAMMRDGTFYPPQGS
IS110	SHDY001.0722.00003.P002_00027 C ATG TAA 22049 23245 Valid C5C01_RS25030 1197 @WP_011379003.1@ C5C01_RS25030 1 22049 23245 | IS110 family transposase (translation)	Bacteria	MTESSDYESVQVFIGVDVGKDTHHAVAINRSGKRLFDKALPNDENKLRSLISDLKQHGQILLVVDQPATIGALPVAVARSEGVLVGYLPGLAMRRIADLHAGEAKTDARDAAIIAEAARTLPHALRTLKLADEQIAELSMLCGFNDDLAAQTTQASNRIRGLLTQIHPALERVLGPRLEHPAVLDLLQRYPSPEKLASLGEKKLAAQLCKLAPRLGKRLAADIAQALAEQTVVVPGTNAAAVVLPRLALQLITLRKQRDEVALEVEQRVLAHPLYPVLTSMPGAGVRTAARLLTEVACRAFASAAHLAAYAGLAPVTRRSGSSIRGEHPSRRGNKALKRALFLSAFAALRDPLSRAYYTRKMSQGKRHNQALIALARRRCDVLFAMMRDGTFYPPQGS
IS110	SHDY001.0722.00006.P002_00005 D ATG TAA 5231 6427 Valid C1P64_RS25300 1197 @WP_011379003.1@ C1P64_RS25300 1 5231 6427 | IS110 family transposase (translation)	Bacteria	MTESSDYESVQVFIGVDVGKDTHHAVAINRSGKRLFDKALPNDENKLRSLISDLKQHGQILLVVDQPATIGALPVAVARSEGVLVGYLPGLAMRRIADLHAGEAKTDARDAAIIAEAARTLPHALRTLKLADEQIAELSMLCGFNDDLAAQTTQASNRIRGLLTQIHPALERVLGPRLEHPAVLDLLQRYPSPEKLASLGEKKLAAQLCKLAPRLGKRLAADIAQALAEQTVVVPGTNAAAVVLPRLALQLITLRKQRDEVALEVEQRVLAHPLYPVLTSMPGAGVRTAARLLTEVACRAFASAAHLAAYAGLAPVTRRSGSSIRGEHPSRRGNKALKRALFLSAFAALRDPLSRAYYTRKMSQGKRHNQALIALARRRCDVLFAMMRDGTFYPPQGS
IS110	SHDY001.0722.00007.P002_00150 C ATG TAA 119295 120491 Valid C1P65_RS24675 1197 @WP_011379003.1@ C1P65_RS24675 1 119295 120491 | IS110 family transposase (translation)	Bacteria	MTESSDYESVQVFIGVDVGKDTHHAVAINRSGKRLFDKALPNDENKLRSLISDLKQHGQILLVVDQPATIGALPVAVARSEGVLVGYLPGLAMRRIADLHAGEAKTDARDAAIIAEAARTLPHALRTLKLADEQIAELSMLCGFNDDLAAQTTQASNRIRGLLTQIHPALERVLGPRLEHPAVLDLLQRYPSPEKLASLGEKKLAAQLCKLAPRLGKRLAADIAQALAEQTVVVPGTNAAAVVLPRLALQLITLRKQRDEVALEVEQRVLAHPLYPVLTSMPGAGVRTAARLLTEVACRAFASAAHLAAYAGLAPVTRRSGSSIRGEHPSRRGNKALKRALFLSAFAALRDPLSRAYYTRKMSQGKRHNQALIALARRRCDVLFAMMRDGTFYPPQGS
IS110	SHDY001.0722.00008.P002_00018 D ATG TAA 18385 19581 Valid C5B79_RS24080 1197 @WP_011379003.1@ C5B79_RS24080 1 18385 19581 | IS110 family transposase (translation)	Bacteria	MTESSDYESVQVFIGVDVGKDTHHAVAINRSGKRLFDKALPNDENKLRSLISDLKQHGQILLVVDQPATIGALPVAVARSEGVLVGYLPGLAMRRIADLHAGEAKTDARDAAIIAEAARTLPHALRTLKLADEQIAELSMLCGFNDDLAAQTTQASNRIRGLLTQIHPALERVLGPRLEHPAVLDLLQRYPSPEKLASLGEKKLAAQLCKLAPRLGKRLAADIAQALAEQTVVVPGTNAAAVVLPRLALQLITLRKQRDEVALEVEQRVLAHPLYPVLTSMPGAGVRTAARLLTEVACRAFASAAHLAAYAGLAPVTRRSGSSIRGEHPSRRGNKALKRALFLSAFAALRDPLSRAYYTRKMSQGKRHNQALIALARRRCDVLFAMMRDGTFYPPQGS
IS110	PRSP022.0722.00001.C001_02294 D ATG TAG 2819492 2820604 Valid L6476_RS11475 1113 @WP_237834524.1@ L6476_RS11475 1 2819492 2820604 | IS110 family transposase (translation)	Bacteria	MKPNFEPGKWFMQCVGIDIAKGTFTACLCMYEFDQGCSTAPVVFNNDKTGFNQFVKWSRKEALKGYPLRYVMEPTGVYYEQLASHLNKLSLDVCVVLPNKAREFAKYEGILTKTDDMDAYTLGMLGCLDKRLKPWAPPSPIYRELRQMTRFVADINKVKTQLRNHLEALAHSEIAEKSIVKHYNKLINEIDKQLDSNQKAIREKIKQEPGLSERIDRITTINGIGFMTVVAVVAETNGFALITNRKQLARYAGLDVPAHQSGPVDPKRHISKQGNVHIRTALYFPAIVSTQCNPQMKDFYGRLCDRNTQSKMIGVTATMRKLLLLIYSLWKSGEKYDPTRDKPACNRQKKEAETTEGQPHGIDVGTLAEE
IS110	SESY001.0722.00003.C001_02923 C ATG TAA 3029126 3030094 Valid GPZ83_RS15300 969 @WP_180208055.1@ GPZ83_RS15300 1 3029126 3030094 | IS110 family transposase (translation)	Bacteria	MSVSNQRCADIDVSKSTLDIAISSITQQFTVPNEDGGINQILKELKRNETQLILMEATGGLESGVAGYLQSEGFDVVVINPRQARDFARAMGYLAKTDQIDARVLLQMAKVINQHPEREKYIRPLPDVHRQLLAAMVVRRRQLTIMLTAERNRLHPSHSQNHESIRFIISVLKSEMARVEAEMSAYISGNFSELSALLSAVKGVGAATVALLLAEVPELGTLSRREISALIGVAPINRDSGTMRGRRTVFGGRASVRTALYMSALVGTRHNPVIKEFYTRLVAAGKPKKVALTACIRKLLTILNAMLKNNEAWDPLYHQHAS
IS110	BADA001.0722.00001.C001_01083 D ATG TAG 1110392 1111666 Valid FSZ17_RS05450 1275 @WP_057776989.1@ FSZ17_RS05450 1 1110392 1111666 | IS110 family transposase (translation)	Bacteria	MKFKMQNKQNQLIERISVKHLVVGVDIAQQFHVARAVNFRGIVVGDPLTFKNNEEGFTSLLKWIKNLQSLNNLDEVIIGMEPTGHYWINLSKWLLKQNIEVVTVNPHLVKRNKENRDNTQSKSDKKDALVIADMVKNGYYSEVRFTSESFEKLRVLMSNRDVVVKRLVSSVNQLNRWVDIVFPELRQVFKNITAKGAIATLRLFPTPMELATKQPHEIIMGWKSLMKRQPGLKKAQLLLQVAKTSIGSRQALDAYKFHLEQLLEEYDLAVIQLERVEKQVTDVLNKIPYAKKLLTIKGISEISLAGILGEAGDISGFSHGNSLLRHAGLHLAEASSGKWKGQIVLSKRGRSRLRRFLYLATISLVVNNPEFQAIHTQNVKVKKMKKMKSIMKLIGKFTRVLVGIARRNESYNPDKVQALTLLAA
IS110	BADA001.0722.00001.C001_01090 D ATG TAG 1117897 1119171 Valid FSZ17_RS05485 1275 @WP_057776989.1@ FSZ17_RS05485 1 1117897 1119171 | IS110 family transposase (translation)	Bacteria	MKFKMQNKQNQLIERISVKHLVVGVDIAQQFHVARAVNFRGIVVGDPLTFKNNEEGFTSLLKWIKNLQSLNNLDEVIIGMEPTGHYWINLSKWLLKQNIEVVTVNPHLVKRNKENRDNTQSKSDKKDALVIADMVKNGYYSEVRFTSESFEKLRVLMSNRDVVVKRLVSSVNQLNRWVDIVFPELRQVFKNITAKGAIATLRLFPTPMELATKQPHEIIMGWKSLMKRQPGLKKAQLLLQVAKTSIGSRQALDAYKFHLEQLLEEYDLAVIQLERVEKQVTDVLNKIPYAKKLLTIKGISEISLAGILGEAGDISGFSHGNSLLRHAGLHLAEASSGKWKGQIVLSKRGRSRLRRFLYLATISLVVNNPEFQAIHTQNVKVKKMKKMKSIMKLIGKFTRVLVGIARRNESYNPDKVQALTLLAA
IS110	MYSP007.0722.00001.C001_05482 C ATG TGA 5588256 5589308 Valid BOH72_RS27500 1053 @WP_071950321.1@ BOH72_RS27500 1 5588256 5589308 | IS110 family transposase (translation)	Bacteria	MVVVGADVHKRTHTFVAVDEVGRKLGEKVVKATTDGHRQAVQWVRSQFGVEVVWAIEDCRHLSARLERDLLTADQKVVRVPPKLMAYARASARTRGKSDPIDALAVARAYLREPDLPIASHDEVSRELKLLVDRREDLVGQRTSTINRLLWRVHELDPSRTPKPGSLDLAKHRTLLGDWLATVPGLVAELARDELADITRLTEQIDALAKRIGERVRVIAPALLAMPGCGELTAAKIIGETAGVTRFKSEAAFARHSGVAPIPVWSGNTAGRVRMTRTGNRQLNAALHRIAVTQIRLPGLGQTYYRHRLAQGDSSTEALRCLKRRLARVVYSHLHTDHRNRTQPCQTAAA
IS110	NEGO001.0722.00025.C001_00800 D ATG TAA 771371 772333 Valid FNL98_RS04465 963 @WP_143824036.1@ FNL98_RS04465 1 771371 772333 | IS110 family transposase (translation)	Bacteria	MRNAVGLDISKLTFDASAMVGNAEYSAKFDNDSKGLDQFSDRLKSLGCQNLHICMEATGNYYEEVADYFAQYYSVYVVNPLKISKYAESRFKRTKTGKQDAKLIAQYCRSAQESELVKRQKPTDEQYRLLRMTAAYAQIKSECAAMKNRHHAAKDEEAAKAYAQIIKAMNEQLEVLKEKIKEQTEKPNCKEGVKRLETIPAIGRMTAAVLFHHLTSSKFETSNKFAAFAGLSPQQKESGTSVRGKGKLTKFGNRKLRAVLFMPAMVAYRIRAFPGFIKRLEEKKKPKKVIIAALMRKLAVIAYHVHKKGGDYDPSRYKSA
IS110	NEGO001.0722.00041.C001_01311 C ATG TAA 1254151 1255113 Valid G4V54_RS06545 963 @WP_143824036.1@ G4V54_RS06545 1 1254151 1255113 | IS110 family transposase (translation)	Bacteria	MRNAVGLDISKLTFDASAMVGNAEYSAKFDNDSKGLDQFSDRLKSLGCQNLHICMEATGNYYEEVADYFAQYYSVYVVNPLKISKYAESRFKRTKTGKQDAKLIAQYCRSAQESELVKRQKPTDEQYRLLRMTAAYAQIKSECAAMKNRHHAAKDEEAAKAYAQIIKAMNEQLEVLKEKIKEQTEKPNCKEGVKRLETIPAIGRMTAAVLFHHLTSSKFETSNKFAAFAGLSPQQKESGTSVRGKGKLTKFGNRKLRAVLFMPAMVAYRIRAFPGFIKRLEEKKKPKKVIIAALMRKLAVIAYHVHKKGGDYDPSRYKSA
IS110	NEGO001.0722.00041.C001_01695 C ATG TAA 1636998 1637960 Valid G4V54_RS08460 963 @WP_143824036.1@ G4V54_RS08460 1 1636998 1637960 | IS110 family transposase (translation)	Bacteria	MRNAVGLDISKLTFDASAMVGNAEYSAKFDNDSKGLDQFSDRLKSLGCQNLHICMEATGNYYEEVADYFAQYYSVYVVNPLKISKYAESRFKRTKTGKQDAKLIAQYCRSAQESELVKRQKPTDEQYRLLRMTAAYAQIKSECAAMKNRHHAAKDEEAAKAYAQIIKAMNEQLEVLKEKIKEQTEKPNCKEGVKRLETIPAIGRMTAAVLFHHLTSSKFETSNKFAAFAGLSPQQKESGTSVRGKGKLTKFGNRKLRAVLFMPAMVAYRIRAFPGFIKRLEEKKKPKKVIIAALMRKLAVIAYHVHKKGGDYDPSRYKSA
IS110	NEGO001.0722.00042.C001_01306 C ATG TAA 1254102 1255064 Valid G4V50_RS06525 963 @WP_143824036.1@ G4V50_RS06525 1 1254102 1255064 | IS110 family transposase (translation)	Bacteria	MRNAVGLDISKLTFDASAMVGNAEYSAKFDNDSKGLDQFSDRLKSLGCQNLHICMEATGNYYEEVADYFAQYYSVYVVNPLKISKYAESRFKRTKTGKQDAKLIAQYCRSAQESELVKRQKPTDEQYRLLRMTAAYAQIKSECAAMKNRHHAAKDEEAAKAYAQIIKAMNEQLEVLKEKIKEQTEKPNCKEGVKRLETIPAIGRMTAAVLFHHLTSSKFETSNKFAAFAGLSPQQKESGTSVRGKGKLTKFGNRKLRAVLFMPAMVAYRIRAFPGFIKRLEEKKKPKKVIIAALMRKLAVIAYHVHKKGGDYDPSRYKSA
IS110	NEGO001.0722.00044.C001_01309 C ATG TAA 1254124 1255086 Valid G4V52_RS06540 963 @WP_143824036.1@ G4V52_RS06540 1 1254124 1255086 | IS110 family transposase (translation)	Bacteria	MRNAVGLDISKLTFDASAMVGNAEYSAKFDNDSKGLDQFSDRLKSLGCQNLHICMEATGNYYEEVADYFAQYYSVYVVNPLKISKYAESRFKRTKTGKQDAKLIAQYCRSAQESELVKRQKPTDEQYRLLRMTAAYAQIKSECAAMKNRHHAAKDEEAAKAYAQIIKAMNEQLEVLKEKIKEQTEKPNCKEGVKRLETIPAIGRMTAAVLFHHLTSSKFETSNKFAAFAGLSPQQKESGTSVRGKGKLTKFGNRKLRAVLFMPAMVAYRIRAFPGFIKRLEEKKKPKKVIIAALMRKLAVIAYHVHKKGGDYDPSRYKSA
IS110	NEGO001.0722.00044.C001_01693 C ATG TAA 1636983 1637945 Valid G4V52_RS08450 963 @WP_143824036.1@ G4V52_RS08450 1 1636983 1637945 | IS110 family transposase (translation)	Bacteria	MRNAVGLDISKLTFDASAMVGNAEYSAKFDNDSKGLDQFSDRLKSLGCQNLHICMEATGNYYEEVADYFAQYYSVYVVNPLKISKYAESRFKRTKTGKQDAKLIAQYCRSAQESELVKRQKPTDEQYRLLRMTAAYAQIKSECAAMKNRHHAAKDEEAAKAYAQIIKAMNEQLEVLKEKIKEQTEKPNCKEGVKRLETIPAIGRMTAAVLFHHLTSSKFETSNKFAAFAGLSPQQKESGTSVRGKGKLTKFGNRKLRAVLFMPAMVAYRIRAFPGFIKRLEEKKKPKKVIIAALMRKLAVIAYHVHKKGGDYDPSRYKSA
IS110	NEGO001.0722.00045.C001_01306 C ATG TAA 1254136 1255098 Valid G4V49_RS06515 963 @WP_143824036.1@ G4V49_RS06515 1 1254136 1255098 | IS110 family transposase (translation)	Bacteria	MRNAVGLDISKLTFDASAMVGNAEYSAKFDNDSKGLDQFSDRLKSLGCQNLHICMEATGNYYEEVADYFAQYYSVYVVNPLKISKYAESRFKRTKTGKQDAKLIAQYCRSAQESELVKRQKPTDEQYRLLRMTAAYAQIKSECAAMKNRHHAAKDEEAAKAYAQIIKAMNEQLEVLKEKIKEQTEKPNCKEGVKRLETIPAIGRMTAAVLFHHLTSSKFETSNKFAAFAGLSPQQKESGTSVRGKGKLTKFGNRKLRAVLFMPAMVAYRIRAFPGFIKRLEEKKKPKKVIIAALMRKLAVIAYHVHKKGGDYDPSRYKSA
IS110	NEGO001.0722.00045.C001_01689 C ATG TAA 1636989 1637951 Valid G4V49_RS08415 963 @WP_143824036.1@ G4V49_RS08415 1 1636989 1637951 | IS110 family transposase (translation)	Bacteria	MRNAVGLDISKLTFDASAMVGNAEYSAKFDNDSKGLDQFSDRLKSLGCQNLHICMEATGNYYEEVADYFAQYYSVYVVNPLKISKYAESRFKRTKTGKQDAKLIAQYCRSAQESELVKRQKPTDEQYRLLRMTAAYAQIKSECAAMKNRHHAAKDEEAAKAYAQIIKAMNEQLEVLKEKIKEQTEKPNCKEGVKRLETIPAIGRMTAAVLFHHLTSSKFETSNKFAAFAGLSPQQKESGTSVRGKGKLTKFGNRKLRAVLFMPAMVAYRIRAFPGFIKRLEEKKKPKKVIIAALMRKLAVIAYHVHKKGGDYDPSRYKSA
IS110	NEGO001.0722.00046.C001_01308 C ATG TAA 1254150 1255112 Valid G4V51_RS06535 963 @WP_143824036.1@ G4V51_RS06535 1 1254150 1255112 | IS110 family transposase (translation)	Bacteria	MRNAVGLDISKLTFDASAMVGNAEYSAKFDNDSKGLDQFSDRLKSLGCQNLHICMEATGNYYEEVADYFAQYYSVYVVNPLKISKYAESRFKRTKTGKQDAKLIAQYCRSAQESELVKRQKPTDEQYRLLRMTAAYAQIKSECAAMKNRHHAAKDEEAAKAYAQIIKAMNEQLEVLKEKIKEQTEKPNCKEGVKRLETIPAIGRMTAAVLFHHLTSSKFETSNKFAAFAGLSPQQKESGTSVRGKGKLTKFGNRKLRAVLFMPAMVAYRIRAFPGFIKRLEEKKKPKKVIIAALMRKLAVIAYHVHKKGGDYDPSRYKSA
IS110	NEGO001.0722.00046.C001_01693 C ATG TAA 1636997 1637959 Valid G4V51_RS08455 963 @WP_143824036.1@ G4V51_RS08455 1 1636997 1637959 | IS110 family transposase (translation)	Bacteria	MRNAVGLDISKLTFDASAMVGNAEYSAKFDNDSKGLDQFSDRLKSLGCQNLHICMEATGNYYEEVADYFAQYYSVYVVNPLKISKYAESRFKRTKTGKQDAKLIAQYCRSAQESELVKRQKPTDEQYRLLRMTAAYAQIKSECAAMKNRHHAAKDEEAAKAYAQIIKAMNEQLEVLKEKIKEQTEKPNCKEGVKRLETIPAIGRMTAAVLFHHLTSSKFETSNKFAAFAGLSPQQKESGTSVRGKGKLTKFGNRKLRAVLFMPAMVAYRIRAFPGFIKRLEEKKKPKKVIIAALMRKLAVIAYHVHKKGGDYDPSRYKSA
IS110	NOSP033.0722.00001.C001_02492 D ATG TAA 2743512 2744471 Valid HCN53_RS12435 960 @WP_167343164.1@ HCN53_RS12435 1 2743512 2744471 | IS110 family transposase (translation)	Bacteria	MTKSTMIFGIDISKDTFDVYNVQTGYSQYSNTVKGITSFAKALPETAICVMEATGCYHHRLAMGLFDQGIAVSVVNPLVIKRYTQMKLRRIKTDKSDAFMIYSYGTEQELELWRPDAGYVVKGREILSLLQMYLKQSTSLKNKLHALNSVHDKRSKVIVSITRQLRNLKKECKLLEAELLALIKDNEASLFSRLKTIPGIGDKTAILLMLSTNCFKDFASYKQVSSFLGLAPNERSSGSSVRGKTRISKTGDGLVRNHLFMCSFTACIHNIPCKELFDRIVAKGKSKKLALIAVCNKLIKQAFAIAKSGLCYDPNYARN
IS110	RHPY001.0722.00001.C001_04423 D ATG TGA 4755968 4757170 Valid Y013_RS21735 1203 @WP_024103362.1@ Y013_RS21735 1 4755968 4757170 | IS110 family transposase (translation)	Bacteria	MTTRPEIWVGIDVGKTAHHACAVDNAGTTVFSQKVDNDQAAIEAVIARAGRIGDQVRWAIDLTSPMALLLISVLLAADQTVTYVPGRVVNTMTHGFRGEAKTDAKDAKVIAETARLRRDLNQVTMPDELVVGLTQLTGYRTDLIADWVAGINRLRSLLGSIFPALEAAFDYSTRTPLILVAGMCTPTEIRDAGTVGVTTHLADHGAWKPAIAKTAATAVEAAQRQTLTLPGEADTAMLIKRIARKLLDLDREIKDTDKLITTRFRQHPGARIIESLPGMGPGLGAEFVVGTGGDLAGFASAGRLASYAGLVPVPRDSGRVAGNLRRPKRYNRRMRRVFYMAALFSLRYENGPSRRFYDRKRGERQIHTQALLALARRLVDVLWALLRDGREFSVDHPAVA
IS110	PABR001.0722.00001.C001_00675 C TTG TGA 778794 780035 Valid GCU48_RS03575 1242 @WP_152379079.1@ GCU48_RS03575 1 778794 780035 | IS110 family transposase (translation)	Bacteria	MSHYKQYHIYVGLDLHKAHHTAVIINCWNERLGEIQIENKPSAFDNLMKFVKKHTAKGLTPVYGLEDTGGNGRALAVHLVEKKQIVKEVNSALSYSERMSHATTQKSDSWDAFCIAKVLLARLDELPDANPQDLYWTLGQLVARRNAIVKHASGLKNQMHQQLSYHYPSYKKFFCDIDGKAALAFWEKYPAPHQALTVGVDELAEYLREASHNTCSTRKAEEILELVKQDGETKRNFQEYRDFLTVNMVKDMRRSRELIKQIEEQLRVVLAETDYRLESMDGISTVTAAELIAEIGDIRRFSNADKLARFAGIAPVRFSSGGKGKDQASGQGNRVLNAIFHNLAVQQIQVAKGKNKTLRNPLFYEFYRRKLAEGKTKKQALICVMRRLVNIIYSMMKHKTEYRAASLTERQAS
IS110	STBR002.0722.00001.C001_00346 D ATG TGA 334157 335209 Valid GQF42_RS01700 1053 @WP_158917009.1@ GQF42_RS01700 1 334157 335209 | IS110 family transposase (translation)	Bacteria	MVVLGIDAHKRNHTAVAADERGRELGTHTTGTTSSDHLRLLAWARRFGEHRLWAVEDCRQLSRRLEADLLAAGERIVRVPPKLMANCRKAARTYGKSDPIDALAVARAALREPDLPTAQLDGPSRELRLLVDYREDLVTERTRIINRMRWHLHELDPGLDPPARSLTHSRQVAVVEDRLRDSDGIVARLARRLLARCQALTDEIRELEKEITGRIETLAPNLLKIPGCGTLTAAKILGETADVTRFRSEAAFARHNGTAPLPVWSGNRARHRLSRTGNRQLNTALHRIAVTQAHYHPDARAYLQRRQNAGNTTTEAIRALKRHLSDVVYRALRRDARESHSNVITLATAA
IS110	SHBO001.0722.00008.C001_04062 D ATG TAA 3973195 3974391 Valid G5S54_RS20255 1197 @WP_004986957.1@ G5S54_RS20255 1 3973195 3974391 | IS110 family transposase (translation)	Bacteria	MTESSDYESVQVFIGVDVGKDTHHAVAINRSGKRLFDKALPNDENKLRSLISDLKQHGQILLVVDQPATIGALPVAVARSEGVLVGYLPGLAMRRIADLHAGEAKTDARDAAIIAEAARTLPHALRTLKLADEQIAELSMLCGFDDDLAAQTTQASNRIRGLLTQIHPALERVLGPRLEHPAVLDLLQRYPSPEKLASLGEKKLAAQLCKLAPRLGKRLAADIAQALAEQTVVVPGTNAAAVVLPRLALQLITLRKQRDEVALEVEQRVLAHPLYPVLTSMPGVGVRTAARHLTEVACRAFASAAHLAAYAGLAPVTRRSGSSIRGEHPSRRGNKALKRALFLSAFAALRDPLSRAYYTRKMSQGKRHNQALIALARRRCDVLFAMMRDGTFYTPQGS
IS110	SHBO001.0722.00009.C001_01851 D ATG TAA 1813254 1814450 Valid I6I96_RS09175 1197 @WP_004986957.1@ I6I96_RS09175 1 1813254 1814450 | IS110 family transposase (translation)	Bacteria	MTESSDYESVQVFIGVDVGKDTHHAVAINRSGKRLFDKALPNDENKLRSLISDLKQHGQILLVVDQPATIGALPVAVARSEGVLVGYLPGLAMRRIADLHAGEAKTDARDAAIIAEAARTLPHALRTLKLADEQIAELSMLCGFDDDLAAQTTQASNRIRGLLTQIHPALERVLGPRLEHPAVLDLLQRYPSPEKLASLGEKKLAAQLCKLAPRLGKRLAADIAQALAEQTVVVPGTNAAAVVLPRLALQLITLRKQRDEVALEVEQRVLAHPLYPVLTSMPGVGVRTAARHLTEVACRAFASAAHLAAYAGLAPVTRRSGSSIRGEHPSRRGNKALKRALFLSAFAALRDPLSRAYYTRKMSQGKRHNQALIALARRRCDVLFAMMRDGTFYTPQGS
IS110	ENFA001.0722.00060.C001_03260 D ATG TAA 3237916 3239166 Valid L2629_RS16795 1251 @WP_002387702.1@ L2629_RS16795 1 3237916 3239166 | IS110 family transposase (translation)	Bacteria	MKLFVGLDVSSEKLDACFMTDDSTCSVLKEASYGNSQLGASQIKEYILEFSQKFEIESLVIGMEATSLYSFHPAMFFKEDLELNQLNLMVSVEQPNKIKKYRDIFEENKNDQIDAFYIADYFRIQRQVNSIIKEEEYLALQHLTRTRYQLIKQLVRTKQHFIENIYYKCNTLSKELKAEGGSVLSATLVTLMTEDYTMDQLAELSLEEFANLIQKLGKYRFKNPEGIAKAISKAIRSSYRLGKVHQDSVDIVLGVLAKEIRSLEKLIKDLDKAIDDLVVVLPEYQCLTSIPEIGPVYAAGILAEIGPINRFSDESKLAKYAGLYWRQNQSGNSEYENTPMAKRGNRYLRYYLVEATNSVRRYEPEYHAYYKKKYAETPKHKHKRAIVLTARKFTRLVDTLLRNHQLYMPPRSVIDK
IS110	ENFA001.0722.00068.C001_01726 D ATG TAA 1752089 1753339 Valid L5I21_RS08635 1251 @WP_002387702.1@ L5I21_RS08635 1 1752089 1753339 | IS110 family transposase (translation)	Bacteria	MKLFVGLDVSSEKLDACFMTDDSTCSVLKEASYGNSQLGASQIKEYILEFSQKFEIESLVIGMEATSLYSFHPAMFFKEDLELNQLNLMVSVEQPNKIKKYRDIFEENKNDQIDAFYIADYFRIQRQVNSIIKEEEYLALQHLTRTRYQLIKQLVRTKQHFIENIYYKCNTLSKELKAEGGSVLSATLVTLMTEDYTMDQLAELSLEEFANLIQKLGKYRFKNPEGIAKAISKAIRSSYRLGKVHQDSVDIVLGVLAKEIRSLEKLIKDLDKAIDDLVVVLPEYQCLTSIPEIGPVYAAGILAEIGPINRFSDESKLAKYAGLYWRQNQSGNSEYENTPMAKRGNRYLRYYLVEATNSVRRYEPEYHAYYKKKYAETPKHKHKRAIVLTARKFTRLVDTLLRNHQLYMPPRSVIDK
IS110	ENFA001.0722.00073.C001_01573 C ATG TAA 1594596 1595846 Valid KPU60_RS07865 1251 @WP_002387702.1@ KPU60_RS07865 1 1594596 1595846 | IS110 family transposase (translation)	Bacteria	MKLFVGLDVSSEKLDACFMTDDSTCSVLKEASYGNSQLGASQIKEYILEFSQKFEIESLVIGMEATSLYSFHPAMFFKEDLELNQLNLMVSVEQPNKIKKYRDIFEENKNDQIDAFYIADYFRIQRQVNSIIKEEEYLALQHLTRTRYQLIKQLVRTKQHFIENIYYKCNTLSKELKAEGGSVLSATLVTLMTEDYTMDQLAELSLEEFANLIQKLGKYRFKNPEGIAKAISKAIRSSYRLGKVHQDSVDIVLGVLAKEIRSLEKLIKDLDKAIDDLVVVLPEYQCLTSIPEIGPVYAAGILAEIGPINRFSDESKLAKYAGLYWRQNQSGNSEYENTPMAKRGNRYLRYYLVEATNSVRRYEPEYHAYYKKKYAETPKHKHKRAIVLTARKFTRLVDTLLRNHQLYMPPRSVIDK
IS110	ENFA001.0722.00074.C001_01109 C ATG TAA 1145963 1147213 Valid KPU55_RS05545 1251 @WP_002387702.1@ KPU55_RS05545 1 1145963 1147213 | IS110 family transposase (translation)	Bacteria	MKLFVGLDVSSEKLDACFMTDDSTCSVLKEASYGNSQLGASQIKEYILEFSQKFEIESLVIGMEATSLYSFHPAMFFKEDLELNQLNLMVSVEQPNKIKKYRDIFEENKNDQIDAFYIADYFRIQRQVNSIIKEEEYLALQHLTRTRYQLIKQLVRTKQHFIENIYYKCNTLSKELKAEGGSVLSATLVTLMTEDYTMDQLAELSLEEFANLIQKLGKYRFKNPEGIAKAISKAIRSSYRLGKVHQDSVDIVLGVLAKEIRSLEKLIKDLDKAIDDLVVVLPEYQCLTSIPEIGPVYAAGILAEIGPINRFSDESKLAKYAGLYWRQNQSGNSEYENTPMAKRGNRYLRYYLVEATNSVRRYEPEYHAYYKKKYAETPKHKHKRAIVLTARKFTRLVDTLLRNHQLYMPPRSVIDK
IS110	ENFA001.0722.00075.C001_01742 C ATG TAA 1755998 1757248 Valid KPU58_RS08710 1251 @WP_002387702.1@ KPU58_RS08710 1 1755998 1757248 | IS110 family transposase (translation)	Bacteria	MKLFVGLDVSSEKLDACFMTDDSTCSVLKEASYGNSQLGASQIKEYILEFSQKFEIESLVIGMEATSLYSFHPAMFFKEDLELNQLNLMVSVEQPNKIKKYRDIFEENKNDQIDAFYIADYFRIQRQVNSIIKEEEYLALQHLTRTRYQLIKQLVRTKQHFIENIYYKCNTLSKELKAEGGSVLSATLVTLMTEDYTMDQLAELSLEEFANLIQKLGKYRFKNPEGIAKAISKAIRSSYRLGKVHQDSVDIVLGVLAKEIRSLEKLIKDLDKAIDDLVVVLPEYQCLTSIPEIGPVYAAGILAEIGPINRFSDESKLAKYAGLYWRQNQSGNSEYENTPMAKRGNRYLRYYLVEATNSVRRYEPEYHAYYKKKYAETPKHKHKRAIVLTARKFTRLVDTLLRNHQLYMPPRSVIDK
IS110	SHAL001.0722.00009.C001_01872 C ATG TAG 2055665 2056636 Valid JKK44_RS09370 972 @WP_208166377.1@ JKK44_RS09370 1 2055665 2056636 | IS110 family transposase (translation)	Bacteria	MNTNALQNINIGVDTGKSQLDIYIRPFDVFFTVPNNEKGIKQALATIKKHNPQCIVIEATGRLEMPFVLACTEAKLPIVRANPVHIKRFAGAIGRRAKNDRLDAQLIAHYGEAIKPDLTVIKAKNIRLMSDLVIRRNQLLAMQTMEKNRIQILPKHLHSTMTPILTAIKNQVSKIENKLVKLIEDCPEYQTKNTLLQSVPGIGNIAAASIISNVPELGYITNKQAASLIGVAPITRESGRYKGKRVIQGGRAQVRTVLYMAMMSAMQCNPVFKDTYARLLEAGKPKKVAIIACVRKMVVILNSMLRDGIMWDQNIAQNKGLTP
IS110	STSP105.0722.00001.C001_10946 C ATG TGA 11978600 11979796 Valid HEP84_RS54275 1197 @WP_168500584.1@ HEP84_RS54275 1 11978600 11979796 | IS110 family transposase (translation)	Bacteria	MSRIWAGTDCGKTHHHTLVLDADGKTLLSRRVANDESELLKLIGDVLDLADGDKTTWALDMTGGEPGLLIALLVNHGQELVYIPGVAVNRATDSYRGQGKTDARDARVIADQARMRRDLQPIRPGDEATIELRLLTDHRVDLVADRTRTTNRLKALLNSMFPALERALDLGNAGPLVLLAGYQTPAAIRRAGTRRLTTWLRNRKVCNAAALAEKAVEAAERQHTAVTGEKAIAKMVHTLAREVMALNKKIIETDKLIEGRFREHELADVIQSMPGIGTILGAEFLAAVGGSLDAFPTADRLAAFAGVAPAPRDSGKVSGNNHRRTRYHRRLQRVFYTSALISVQHDPNSRKFYDRKRAEGKRHVQAILALARRRVNVLWSLIRDRRCYQIAPPVTEPA
IS110	LENO001.0722.00008.C001_03548 C ATG TAA 4328052 4329125 Valid MAL07_RS17745 1074 @WP_243825514.1@ MAL07_RS17745 1 4328052 4329125 | IS110 family transposase (translation)	Bacteria	MKSQEIKYVGIDCGKKTLEVIRIGDNSLHQRQQFSTTENGISNLLNWLNPNDVVGLEAGSQSFRIAKSILNKGIQVIVLNPGDLATIYQSLKKTDKEDSLKIARLIQRFPIEELPVVPIPNDEEEDNRRLCSEQENWTRQLTQSKNRLHSLFTQAGLTHITKKHLRTKANRETSVALLPSRYQKEAERILKVLDLVEQNLKLIEEEIKEALKKNQAYTQTIMSMPGIGMITSLAIMSYMGDCKRFSSAKQAAYYVGLVPRVDISGDSAYYGRIVNRGCHSIRRVIVQAAWSLVRCQHGGKIKEFYQRLYPKKGAKKSIIATSRKMIEVLYSMIRTGTLFDSMPEEVLNRKLAQYGLM
IS110	XATR001.0722.00002.C001_03109 D ATG TGA 3541221 3542147 Valid LV507_RS15550 927 @WP_233700562.1@ LV507_RS15550 1 3541221 3542147 | IS110 family transposase (translation)	Bacteria	MPLWIGIDVAKDTLAVHVLPLDQLLSFPNTAQGHQRLCDHLAGQCVGNALLEATGGYERAVMTALATAGIPVTRINPRRARAFATALGTTAKTDPLDAALLARMAQLVQAPAPVPDPLREQLRMLVQRREQLVQQRDDERRRLHQATLAMVRACLIEQIGDLRRRIQRMNQAIKQVRCQLDDALAHALGTVPGIGEVTTASLMAYLPELGTLDRRQIAALVGLAPYNVDSGQHCGKRRIRGRRATIRRVLYMACWSVVRTQASFKERYQQLRARGKPAKVAITACMRVLLIRLNAMARDRTPWREVIG
IS110	STSP158.0722.00001.C001_00098 D ATG TGA 93446 94576 Valid K9S39_RS00490 1131 @WP_248861319.1@ K9S39_RS00490 1 93446 94576 | IS110 family transposase (translation)	Bacteria	MTPAGKRVFDKRLPNTEPKLRELFDKLHAKHGTVLVVVDQPASIGVLPLAVAREAGCRIAYLPGLAMRRIADLYAGESKTDARDAAIIADAARAMPHTLRSLAPSDETVAELKMIAGFDDDLAGEVTRIKNRLRGLLTQVHPSLERVLGPRLDHPAVLALLERFGSPSQLRKAGRRRLVALLRPKAPRMAERLVEDIFAALDEQTVVVPGTDAAALIIPSLASSLSAILDQRKALAARIEELLEAHPLSPVLTSMPGVGVRTAARILIDVGDATAFPTAAHLAAYAGLAPVTRSSGSSIRGEHPSRRGNKQLKRAFYLAAFASLSQPESRAYYDKKRREGKHHVTAIVCLARRRIDVLFAMLRDGTFYQPPTAAAA
IS110	LESA002.0722.00001.C001_00355 C ATG TAA 390670 391743 Valid LSS_RS01895 1074 @WP_016551819.1@ LSS_RS01895 1 390670 391743 | IS110 family transposase (translation)	Bacteria	MKSQDSNYVGIDCGKKSLEVIRINSEGSYERQQFSTTEIGISKLINWLNPNDVVGLEAGSQSFRIAKSILNKGIQVIVLNPGDLATIYQSLKKTDKEDSLKIARLIQRFPIEELPTVPVPTDEEEDNRRLCSEQENWTRQLTQGKNRLHSLFTQAGLTHITKKHLRTKANRETSVALLPSRYQKEAERILKVLDLVEQNLKLIEEEIKEALRKNQTYTQTIMSMPGIGMITSLAILSYMGDCKRFSSAKQAAYYVGLVPRVDISGDSAYYGRIVNRGCHSIRRVIVQAAWSLVRCQHGGKLKEFYERLYSKKGAKKSIIAVSRKMIEVLYSMIRTGTLFDSMPEEVLYRKLAQYGLM
IS110	LESA002.0722.00001.C001_00435 D ATG TAA 477566 478639 Valid LSS_RS02340 1074 @WP_016551819.1@ LSS_RS02340 1 477566 478639 | IS110 family transposase (translation)	Bacteria	MKSQDSNYVGIDCGKKSLEVIRINSEGSYERQQFSTTEIGISKLINWLNPNDVVGLEAGSQSFRIAKSILNKGIQVIVLNPGDLATIYQSLKKTDKEDSLKIARLIQRFPIEELPTVPVPTDEEEDNRRLCSEQENWTRQLTQGKNRLHSLFTQAGLTHITKKHLRTKANRETSVALLPSRYQKEAERILKVLDLVEQNLKLIEEEIKEALRKNQTYTQTIMSMPGIGMITSLAILSYMGDCKRFSSAKQAAYYVGLVPRVDISGDSAYYGRIVNRGCHSIRRVIVQAAWSLVRCQHGGKLKEFYERLYSKKGAKKSIIAVSRKMIEVLYSMIRTGTLFDSMPEEVLYRKLAQYGLM
IS110	LESA002.0722.00001.C001_00469 C ATG TAA 521306 522379 Valid LSS_RS02520 1074 @WP_016551819.1@ LSS_RS02520 1 521306 522379 | IS110 family transposase (translation)	Bacteria	MKSQDSNYVGIDCGKKSLEVIRINSEGSYERQQFSTTEIGISKLINWLNPNDVVGLEAGSQSFRIAKSILNKGIQVIVLNPGDLATIYQSLKKTDKEDSLKIARLIQRFPIEELPTVPVPTDEEEDNRRLCSEQENWTRQLTQGKNRLHSLFTQAGLTHITKKHLRTKANRETSVALLPSRYQKEAERILKVLDLVEQNLKLIEEEIKEALRKNQTYTQTIMSMPGIGMITSLAILSYMGDCKRFSSAKQAAYYVGLVPRVDISGDSAYYGRIVNRGCHSIRRVIVQAAWSLVRCQHGGKLKEFYERLYSKKGAKKSIIAVSRKMIEVLYSMIRTGTLFDSMPEEVLYRKLAQYGLM
IS110	LESA002.0722.00001.C001_01151 C ATG TAA 1268884 1269957 Valid LSS_RS06040 1074 @WP_016551819.1@ LSS_RS06040 1 1268884 1269957 | IS110 family transposase (translation)	Bacteria	MKSQDSNYVGIDCGKKSLEVIRINSEGSYERQQFSTTEIGISKLINWLNPNDVVGLEAGSQSFRIAKSILNKGIQVIVLNPGDLATIYQSLKKTDKEDSLKIARLIQRFPIEELPTVPVPTDEEEDNRRLCSEQENWTRQLTQGKNRLHSLFTQAGLTHITKKHLRTKANRETSVALLPSRYQKEAERILKVLDLVEQNLKLIEEEIKEALRKNQTYTQTIMSMPGIGMITSLAILSYMGDCKRFSSAKQAAYYVGLVPRVDISGDSAYYGRIVNRGCHSIRRVIVQAAWSLVRCQHGGKLKEFYERLYSKKGAKKSIIAVSRKMIEVLYSMIRTGTLFDSMPEEVLYRKLAQYGLM
IS110	LESA002.0722.00001.C001_01636 C ATG TAA 1805500 1806573 Valid LSS_RS08530 1074 @WP_016551819.1@ LSS_RS08530 1 1805500 1806573 | IS110 family transposase (translation)	Bacteria	MKSQDSNYVGIDCGKKSLEVIRINSEGSYERQQFSTTEIGISKLINWLNPNDVVGLEAGSQSFRIAKSILNKGIQVIVLNPGDLATIYQSLKKTDKEDSLKIARLIQRFPIEELPTVPVPTDEEEDNRRLCSEQENWTRQLTQGKNRLHSLFTQAGLTHITKKHLRTKANRETSVALLPSRYQKEAERILKVLDLVEQNLKLIEEEIKEALRKNQTYTQTIMSMPGIGMITSLAILSYMGDCKRFSSAKQAAYYVGLVPRVDISGDSAYYGRIVNRGCHSIRRVIVQAAWSLVRCQHGGKLKEFYERLYSKKGAKKSIIAVSRKMIEVLYSMIRTGTLFDSMPEEVLYRKLAQYGLM
IS110	LESA002.0722.00001.C001_01947 D ATG TAA 2171450 2172523 Valid LSS_RS10170 1074 @WP_016551819.1@ LSS_RS10170 1 2171450 2172523 | IS110 family transposase (translation)	Bacteria	MKSQDSNYVGIDCGKKSLEVIRINSEGSYERQQFSTTEIGISKLINWLNPNDVVGLEAGSQSFRIAKSILNKGIQVIVLNPGDLATIYQSLKKTDKEDSLKIARLIQRFPIEELPTVPVPTDEEEDNRRLCSEQENWTRQLTQGKNRLHSLFTQAGLTHITKKHLRTKANRETSVALLPSRYQKEAERILKVLDLVEQNLKLIEEEIKEALRKNQTYTQTIMSMPGIGMITSLAILSYMGDCKRFSSAKQAAYYVGLVPRVDISGDSAYYGRIVNRGCHSIRRVIVQAAWSLVRCQHGGKLKEFYERLYSKKGAKKSIIAVSRKMIEVLYSMIRTGTLFDSMPEEVLYRKLAQYGLM
IS110	LESA002.0722.00001.C001_02050 D ATG TAA 2283430 2284503 Valid LSS_RS10705 1074 @WP_016551819.1@ LSS_RS10705 1 2283430 2284503 | IS110 family transposase (translation)	Bacteria	MKSQDSNYVGIDCGKKSLEVIRINSEGSYERQQFSTTEIGISKLINWLNPNDVVGLEAGSQSFRIAKSILNKGIQVIVLNPGDLATIYQSLKKTDKEDSLKIARLIQRFPIEELPTVPVPTDEEEDNRRLCSEQENWTRQLTQGKNRLHSLFTQAGLTHITKKHLRTKANRETSVALLPSRYQKEAERILKVLDLVEQNLKLIEEEIKEALRKNQTYTQTIMSMPGIGMITSLAILSYMGDCKRFSSAKQAAYYVGLVPRVDISGDSAYYGRIVNRGCHSIRRVIVQAAWSLVRCQHGGKLKEFYERLYSKKGAKKSIIAVSRKMIEVLYSMIRTGTLFDSMPEEVLYRKLAQYGLM
IS110	LESA002.0722.00001.C001_02662 C ATG TAA 2934491 2935564 Valid LSS_RS13855 1074 @WP_016551819.1@ LSS_RS13855 1 2934491 2935564 | IS110 family transposase (translation)	Bacteria	MKSQDSNYVGIDCGKKSLEVIRINSEGSYERQQFSTTEIGISKLINWLNPNDVVGLEAGSQSFRIAKSILNKGIQVIVLNPGDLATIYQSLKKTDKEDSLKIARLIQRFPIEELPTVPVPTDEEEDNRRLCSEQENWTRQLTQGKNRLHSLFTQAGLTHITKKHLRTKANRETSVALLPSRYQKEAERILKVLDLVEQNLKLIEEEIKEALRKNQTYTQTIMSMPGIGMITSLAILSYMGDCKRFSSAKQAAYYVGLVPRVDISGDSAYYGRIVNRGCHSIRRVIVQAAWSLVRCQHGGKLKEFYERLYSKKGAKKSIIAVSRKMIEVLYSMIRTGTLFDSMPEEVLYRKLAQYGLM
IS110	LESA002.0722.00001.C001_02721 D ATG TAA 3001967 3003040 Valid LSS_RS14170 1074 @WP_016551819.1@ LSS_RS14170 1 3001967 3003040 | IS110 family transposase (translation)	Bacteria	MKSQDSNYVGIDCGKKSLEVIRINSEGSYERQQFSTTEIGISKLINWLNPNDVVGLEAGSQSFRIAKSILNKGIQVIVLNPGDLATIYQSLKKTDKEDSLKIARLIQRFPIEELPTVPVPTDEEEDNRRLCSEQENWTRQLTQGKNRLHSLFTQAGLTHITKKHLRTKANRETSVALLPSRYQKEAERILKVLDLVEQNLKLIEEEIKEALRKNQTYTQTIMSMPGIGMITSLAILSYMGDCKRFSSAKQAAYYVGLVPRVDISGDSAYYGRIVNRGCHSIRRVIVQAAWSLVRCQHGGKLKEFYERLYSKKGAKKSIIAVSRKMIEVLYSMIRTGTLFDSMPEEVLYRKLAQYGLM
IS110	LESA002.0722.00001.C001_03237 C ATG TAA 3601608 3602681 Valid LSS_RS16870 1074 @WP_016551819.1@ LSS_RS16870 1 3601608 3602681 | IS110 family transposase (translation)	Bacteria	MKSQDSNYVGIDCGKKSLEVIRINSEGSYERQQFSTTEIGISKLINWLNPNDVVGLEAGSQSFRIAKSILNKGIQVIVLNPGDLATIYQSLKKTDKEDSLKIARLIQRFPIEELPTVPVPTDEEEDNRRLCSEQENWTRQLTQGKNRLHSLFTQAGLTHITKKHLRTKANRETSVALLPSRYQKEAERILKVLDLVEQNLKLIEEEIKEALRKNQTYTQTIMSMPGIGMITSLAILSYMGDCKRFSSAKQAAYYVGLVPRVDISGDSAYYGRIVNRGCHSIRRVIVQAAWSLVRCQHGGKLKEFYERLYSKKGAKKSIIAVSRKMIEVLYSMIRTGTLFDSMPEEVLYRKLAQYGLM
IS110	LESA002.0722.00001.C002_00107 C ATG TAA 116174 117247 Valid LSS_RS17715 1074 @WP_016551819.1@ LSS_RS17715 1 116174 117247 | IS110 family transposase (translation)	Bacteria	MKSQDSNYVGIDCGKKSLEVIRINSEGSYERQQFSTTEIGISKLINWLNPNDVVGLEAGSQSFRIAKSILNKGIQVIVLNPGDLATIYQSLKKTDKEDSLKIARLIQRFPIEELPTVPVPTDEEEDNRRLCSEQENWTRQLTQGKNRLHSLFTQAGLTHITKKHLRTKANRETSVALLPSRYQKEAERILKVLDLVEQNLKLIEEEIKEALRKNQTYTQTIMSMPGIGMITSLAILSYMGDCKRFSSAKQAAYYVGLVPRVDISGDSAYYGRIVNRGCHSIRRVIVQAAWSLVRCQHGGKLKEFYERLYSKKGAKKSIIAVSRKMIEVLYSMIRTGTLFDSMPEEVLYRKLAQYGLM
IS110	SPAM001.0722.00001.C001_01999 D ATG TGA 2065056 2066177 Valid SAMIE_RS09890 1122 @WP_066703072.1@ SAMIE_RS09890 1 2065056 2066177 | IS110 family transposase (translation)	Bacteria	MERSTTFIGLDVSKETIAVAIAEGGRRGEVRFYGTISSKPEAVAKLVKTLAAKHGPLAFAYEAGPTGYGLYRQLIELGYACHVVAPSMTPARPGSQIKTDRRDAVVLASLFRAGELTSIWVPDTEHEAMRDLVRARISAVEAVRRARQQLLSFLLRHGRTYNGGIKHWTRKHRRWLGDQRFDHPAQQIAFEEYNRAIEQAEVRRSRLEKQIETLLPNWSLHPMVAAIQALRGISLIAAVTIIAEVGDFRRFANPRQLMGWLGLVPRERSSGSTRSQGNITKAGNSRARRMLVESAWTYRLPARVAGDLLRRSANLSQEARDIAWKAQVRLCARYRRMLRSGRPKNVVTVAIARELAAFVWAIAIQSPAPVQAA
IS110	ROSP015.0722.00001.C001_00643 C ATG TGA 768356 769318 Valid ROSERS_RS03190 963 @WP_011955397.1@ ROSERS_RS03190 1 768356 769318 | IS110 family transposase (translation)	Bacteria	MASRESLFIGIDVSKQTLDVAFGADPHAPRETIPSTDEGVQLLVTRLQRLQPTLIVLEATGGLERMVFAQLLQAGVPTARVQPRRVRALAHAEGRQAKTDRLDARLLARFAERVRPPHHQATDEQRASLRDLLVRREQVIQMRTAEINRLTAAAPNLRPGIQKHIDWLDQEIRALEQERDNEAERTDEVRRKRELRESVPGIGAITALNLLLRLPELGTINRKEAAAVVGVAPYANQSGAQHKPRHISGGRRDVRSVLYMATLAATRRRLVRRAFYQRLCQAGKPRKVAIVAAMRKLLTILGAILRQQKPWDPAVHTSAP
IS110	KYTU001.0722.00001.C001_00918 D GTG TAA 902795 904039 Valid BTUS_RS04590 1245 @WP_245543368.1@ BTUS_RS04590 1 902795 904039 | IS110 family transposase (translation)	Bacteria	MNPLPKLHVGIDVSLKAHHIQFMDEAGQNLASFQISNDPQGADTLIHKVLEITETKHMDSVVVGMEATANLGWHLAHYLKQQLEDHAPHLDAQIHVLNARRVARFKKAYDHLPKNDRIDAWVIADHLRFGRLPQAMTDTIRYEALQRLTRTRFHVMQTMSRDKTFFLNQLFLKFSGLRQDNPFSDTFGATSLAVIQELEPEQIAAMPLEDLVALLVDKSRNKFDDPKQIAQELQKVARRSFRLDKVMQDPVNLSLSVTLSVIQHMDAEVKKLDRAIARLMKAIPNTLESVKGIGPVYAAGIIAEVGDIRRFKNHNALAKYAGLVWNQYQSGEYEADETSRMRTGNKYLRYYLIQAADQVRRHDSEYAEFYRKKHDEALKHQHKRALVLTARKLVRLVFTLLSTNQLYTPPERRR
IS110	FUNU001.0722.00001.C001_00393 D ATG TAG 404480 405655 Valid C4N14_RS01975 1176 @WP_005901637.1@ C4N14_RS01975 1 404480 405655 | IS110-like element ISFnu4 family transposase (translation)	Bacteria	MFLLGIDIAKLNHVASCIDSSTNEIVFSNFKFKNDFKGFSTLLDKIKTFDTKNLIIGLESTSHYGENLINFLFKQHFKVALINPLQTSHLRKANIRDAKNDNLDSLNIAKSLIFAKLNFISEKNINCFSLKKLTRFRSSLIKQRSKAKIQLTSLLDLLFPELQYLFKSKIHSKAIYSLLKKYPSAEEIAALKDDEISNLLYASSKGHFKKEKSIELKSLAKTTVGIKDTSISLHVIQLIELIELYDKQIKDIVTKIADTVDKLDTKLLSVPGISIIACAIILGETNNFNNFSDSTKLLAFAGLDPKIRQSGNFNASSCRMSKKGSPYLRYALIFTAWNIVRHSEKFNKYYCLKRSQGKSHYNSLGHVAHKLVRVIFTLIKKNIVYQEENLE
IS110	FUNU001.0722.00001.C001_01543 C ATG TAG 1611636 1612811 Valid C4N14_RS07840 1176 @WP_005901637.1@ C4N14_RS07840 1 1611636 1612811 | IS110-like element ISFnu4 family transposase (translation)	Bacteria	MFLLGIDIAKLNHVASCIDSSTNEIVFSNFKFKNDFKGFSTLLDKIKTFDTKNLIIGLESTSHYGENLINFLFKQHFKVALINPLQTSHLRKANIRDAKNDNLDSLNIAKSLIFAKLNFISEKNINCFSLKKLTRFRSSLIKQRSKAKIQLTSLLDLLFPELQYLFKSKIHSKAIYSLLKKYPSAEEIAALKDDEISNLLYASSKGHFKKEKSIELKSLAKTTVGIKDTSISLHVIQLIELIELYDKQIKDIVTKIADTVDKLDTKLLSVPGISIIACAIILGETNNFNNFSDSTKLLAFAGLDPKIRQSGNFNASSCRMSKKGSPYLRYALIFTAWNIVRHSEKFNKYYCLKRSQGKSHYNSLGHVAHKLVRVIFTLIKKNIVYQEENLE
IS110	FUNU001.0722.00001.C001_02014 D ATG TAG 2128179 2129354 Valid C4N14_RS10230 1176 @WP_005901637.1@ C4N14_RS10230 1 2128179 2129354 | IS110-like element ISFnu4 family transposase (translation)	Bacteria	MFLLGIDIAKLNHVASCIDSSTNEIVFSNFKFKNDFKGFSTLLDKIKTFDTKNLIIGLESTSHYGENLINFLFKQHFKVALINPLQTSHLRKANIRDAKNDNLDSLNIAKSLIFAKLNFISEKNINCFSLKKLTRFRSSLIKQRSKAKIQLTSLLDLLFPELQYLFKSKIHSKAIYSLLKKYPSAEEIAALKDDEISNLLYASSKGHFKKEKSIELKSLAKTTVGIKDTSISLHVIQLIELIELYDKQIKDIVTKIADTVDKLDTKLLSVPGISIIACAIILGETNNFNNFSDSTKLLAFAGLDPKIRQSGNFNASSCRMSKKGSPYLRYALIFTAWNIVRHSEKFNKYYCLKRSQGKSHYNSLGHVAHKLVRVIFTLIKKNIVYQEENLE
IS110	PASP039.0722.00001.C001_04485 D ATG TAG 4866035 4867150 Valid PUR_RS22520 1116 @WP_179037177.1@ PUR_RS22520 1 4866035 4867150 | IS110 family transposase (translation)	Bacteria	MNYTTKYVGLDVSKETIAVAVAESGRDAARYVGAIKHEAGAIRKLLKQLGKKEELEVCYEAGPTGYGLHRLLTSLGVRCMVVAPSLIPVRRGDQVKTDRRDALRLSELLRAGELSGVYVPSAEDEALRDLVRAREDAREDLHRAKQRLLKFLLRYSITPPAGIKRRWTKRYRLWLEGLKLEQEAQAITFREYLHAVKEGEERLKRIETGLLEQAAQGANGALVKALQGLRGVAFVTAVSLVAEIGSFRRFRSPMQLMAYLGLVPREYSSGQSVRRGKLTKTGNRHARRLLVEAAWSYRHKPAVRGEIAKRQEELNPQIQLISWKAQERLHTKYRKLVQRGKAKNLAVAAVARELCGFVWAVACEVESAAAH
IS110	POSP041.0722.00001.C001_00660 D ATG TGA 664825 665811 Valid BPRO_RS03215 987 @WP_011481616.1@ BPRO_RS03215 1 664825 665811 | IS110 family transposase (translation)	Bacteria	MSATSEQIFIGIDVSKATLDLAVRGQAKAQQFVNTDAGVGALIDSLATRKDSVAVVLMEATGGLERLAATALCLAGYAVMVVNPRQAHDFAKALGFLSKTDKSDAQALAQFAHTLYSSDKRDKLLLKLPTVQQDMLAAMVTRRSQLVVMRVAEGNRLASSHPTQKKSIQAVLKVIDRQVKELDADIAGSLGKHFKEKLDLLKGMKGVGISTQAALMASLPELGSLSAREIGKLVGVAPLNCDSGTMKGKRVTWGGRADMRSALYMASLSAVRHDPLIKAFYQRLRAAGKPAKVALVACMHKLLTIMNAIIKSGKPWQAGYGCPQAGDA
IS110	POSP041.0722.00001.C001_03397 D ATG TGA 3536711 3537697 Valid BPRO_RS16700 987 @WP_011481616.1@ BPRO_RS16700 1 3536711 3537697 | IS110 family transposase (translation)	Bacteria	MSATSEQIFIGIDVSKATLDLAVRGQAKAQQFVNTDAGVGALIDSLATRKDSVAVVLMEATGGLERLAATALCLAGYAVMVVNPRQAHDFAKALGFLSKTDKSDAQALAQFAHTLYSSDKRDKLLLKLPTVQQDMLAAMVTRRSQLVVMRVAEGNRLASSHPTQKKSIQAVLKVIDRQVKELDADIAGSLGKHFKEKLDLLKGMKGVGISTQAALMASLPELGSLSAREIGKLVGVAPLNCDSGTMKGKRVTWGGRADMRSALYMASLSAVRHDPLIKAFYQRLRAAGKPAKVALVACMHKLLTIMNAIIKSGKPWQAGYGCPQAGDA
IS110	PSAG001.0722.00001.C001_02592 D ATG TAA 2887261 2888217 Valid PAGA_RS13080 957 @WP_096042183.1@ PAGA_RS13080 1 2887261 2888217 | IS110 family transposase (translation)	Bacteria	MNTKTKQNINVGVDTGKYQLDIYIRPLDIYFTVPNDDKGIKEAVKTIKKYKPERIVIEATGRLEMPFILACANANLPFTIANPIHVKRFAGAIGQRAKTDKLDAQLIAHYSEAIKPKLSQLKPDTMQAMSDLVTRRNQLLTMQTMEKNRLQIMPKALAMTIKPVLTLFNNQIKKIEEKIVKLIESCPEYQAKNMILQSMTGIGKIAAASIISNLPELGYINSKQASSLIGVAPMNRESGRYKGHRKIQGGRPQVRTVLYMAMMSAMQSNPVFKVTYQRLLAAGKPKKVAIIACIRKMIVILNSMLRDGVMWEAPKVNN
IS110	SASO001.0722.00001.C001_02827 C TTG TAA 2581933 2582883 Valid SULB_RS14070 951 @WP_014511728.1@ SULB_RS14070 1 2581933 2582883 | IS110 family transposase (translation)	Bacteria	MEAPVAGIDVSKDKLIVYFQGKLYEFTNDKRGYEEIRKILPKGCKVGIESTGVYHVNLAKYLMGEYDVRIINPFILKKFKDFRGKKSDKNDAKKLAELVVSMCSGFTTSDARELTSQWDFVTRSIARVKNRLRRDLVLLGYRDSLSKKNLEEVLRGGDSIVLAEVRFLLEELERLEGRKREIEKELEDFVSKDSLIFTIPGIGKTLGCIILARVGDVKRFSDKKRFVAYCGLDPVVESSGKSVVSRGISKKGDAVLRRAFYLAALTAIKVNPVIKRFYEEHKGRLKGKKLITACARKLAVITWAVLYYNKPFDASE
IS110	SASO001.0722.00002.C001_02827 C TTG TAA 2581933 2582883 Valid SULC_RS14070 951 @WP_014511728.1@ SULC_RS14070 1 2581933 2582883 | IS110 family transposase (translation)	Bacteria	MEAPVAGIDVSKDKLIVYFQGKLYEFTNDKRGYEEIRKILPKGCKVGIESTGVYHVNLAKYLMGEYDVRIINPFILKKFKDFRGKKSDKNDAKKLAELVVSMCSGFTTSDARELTSQWDFVTRSIARVKNRLRRDLVLLGYRDSLSKKNLEEVLRGGDSIVLAEVRFLLEELERLEGRKREIEKELEDFVSKDSLIFTIPGIGKTLGCIILARVGDVKRFSDKKRFVAYCGLDPVVESSGKSVVSRGISKKGDAVLRRAFYLAALTAIKVNPVIKRFYEEHKGRLKGKKLITACARKLAVITWAVLYYNKPFDASE
IS110	SASO001.0722.00003.C001_02827 C TTG TAA 2581933 2582883 Valid SULA_RS14070 951 @WP_014511728.1@ SULA_RS14070 1 2581933 2582883 | IS110 family transposase (translation)	Bacteria	MEAPVAGIDVSKDKLIVYFQGKLYEFTNDKRGYEEIRKILPKGCKVGIESTGVYHVNLAKYLMGEYDVRIINPFILKKFKDFRGKKSDKNDAKKLAELVVSMCSGFTTSDARELTSQWDFVTRSIARVKNRLRRDLVLLGYRDSLSKKNLEEVLRGGDSIVLAEVRFLLEELERLEGRKREIEKELEDFVSKDSLIFTIPGIGKTLGCIILARVGDVKRFSDKKRFVAYCGLDPVVESSGKSVVSRGISKKGDAVLRRAFYLAALTAIKVNPVIKRFYEEHKGRLKGKKLITACARKLAVITWAVLYYNKPFDASE
IS110	STSP130.0722.00001.C001_00193 C GTG TGA 232266 233468 Valid IPZ55_RS00965 1203 @WP_242577181.1@ IPZ55_RS00965 1 232266 233468 | IS110 family transposase (translation)	Bacteria	MISIDGVGVFLGLDVGKAAHHGHGLTPAGKTVFDKPLPNTEPKLRAVFDKLRTKFGTVLVIVDQPASIGALPLTVARDAGCQVAYLPGFAMRRIADLYPGEAKTDAKDAAVIADAARTMPHTLRCLELTDEITAELTVLTGFDQDLAAEATRTSNRIRGLLTQFHPSLERVLGPRLDHQAVTWLLERHGSPAALRKAGRRRLVEVVRPRAPRMAERLVDDIFTALDEQTVVVPGTGTLDVIVPSLAKSLAAVHGQRRALEARIEALLEAHPLSPVLTSMPGVGVRTAAVLLVTVGDGTSFPTAAHLASYAGLAPATRQSGTSIHGEHAPRGGNRQLKRAMFLSAFAALHDPASRTYYDRQRARGETHTQALLRLARQRISVLFAMLRDGTFYEPRSPRTA
IS110	SHFL001.0722.00006.C001_04574 D ATG TAA 4550371 4551567 Valid C1P81_RS23190 1197 @WP_005047585.1@ C1P81_RS23190 1 4550371 4551567 | IS110 family transposase (translation)	Bacteria	MTESSDYESVQVFIGVDVGKDTHHAVAINRSGKRLFDKALPNDENKLRSLISDLKQHGQILLVVDQPATIGALPVAVARSEGVLVGYLPGLAMRRIADLHAGEAKTDARDAAIIAEAARTLPHALRTLKLADEQIAELSMLCGFDDDLAAQTTQASNRILGLLTQIHPAPERVLGPRLEHPAVLDLLQRYPSPEKLASLGEKKLAAQLCKLAPRLGKRLAADIAQALAEQTVVVPGTNAAAVVLPRLALQLITLRKQRDEVALEVEQRVLAHPLYPVLTSMPGVGVRTAARLLTEVACRAFASAAHLAAYAGLAPVTRRSGSSIRGEHPSRRGNKALKRALFLSAFAALRDPLSRAYYTRKMSQGKRHNQVLIALARRRCDVLFAMMRDGTFYTPQGS
IS110	LEHI001.0722.00001.C001_00653 D ATG TAG 702411 703634 Valid LH500_RS03260 1224 @WP_003636804.1@ LH500_RS03260 1 702411 703634 | IS110 family transposase (translation)	Bacteria	MNLNVGIDVSKLKLDYCGMDSNKQVCFQGEVTNTPKGAGHIRDEILKRSQQADQIIIGMEATSVYNFHPTLFFEQDDRLNQLNVTVVTLNPKVTYRYSKLFDDDKTDTVDAFHIADFLRIGRYQVPVTRDEKHIALQRLTRERYHLVHQINDCKNHFLNNLYYKVNTIDTVLPTSVFGSTMLSILSDEKYSLDDLVQIPLSALTDELNHLSHGRFGDAKSVAKALKKAIRSSYRLSKTVADSVDQVLAMYANQLRMLNQQLKLLNKSISDLCSVISGADSLQSIPGIGPVYAAGLLAEIGQIDRFPNDASLAGYAGLSWQRSQSGNHERQLTPRTKSGNQYLRYYLVEAANSVRRYDPTYARYYQKKFREVPKYQHRRACVLTARKLVRLIINLLTEHKLYTPPKLV
IS110	LEHI001.0722.00001.C001_01315 C ATG TAG 1365735 1366958 Valid LH500_RS06595 1224 @WP_003636804.1@ LH500_RS06595 1 1365735 1366958 | IS110 family transposase (translation)	Bacteria	MNLNVGIDVSKLKLDYCGMDSNKQVCFQGEVTNTPKGAGHIRDEILKRSQQADQIIIGMEATSVYNFHPTLFFEQDDRLNQLNVTVVTLNPKVTYRYSKLFDDDKTDTVDAFHIADFLRIGRYQVPVTRDEKHIALQRLTRERYHLVHQINDCKNHFLNNLYYKVNTIDTVLPTSVFGSTMLSILSDEKYSLDDLVQIPLSALTDELNHLSHGRFGDAKSVAKALKKAIRSSYRLSKTVADSVDQVLAMYANQLRMLNQQLKLLNKSISDLCSVISGADSLQSIPGIGPVYAAGLLAEIGQIDRFPNDASLAGYAGLSWQRSQSGNHERQLTPRTKSGNQYLRYYLVEAANSVRRYDPTYARYYQKKFREVPKYQHRRACVLTARKLVRLIINLLTEHKLYTPPKLV
IS110	LEHI001.0722.00001.C001_01337 D ATG TAG 1388981 1390204 Valid LH500_RS06705 1224 @WP_003636804.1@ LH500_RS06705 1 1388981 1390204 | IS110 family transposase (translation)	Bacteria	MNLNVGIDVSKLKLDYCGMDSNKQVCFQGEVTNTPKGAGHIRDEILKRSQQADQIIIGMEATSVYNFHPTLFFEQDDRLNQLNVTVVTLNPKVTYRYSKLFDDDKTDTVDAFHIADFLRIGRYQVPVTRDEKHIALQRLTRERYHLVHQINDCKNHFLNNLYYKVNTIDTVLPTSVFGSTMLSILSDEKYSLDDLVQIPLSALTDELNHLSHGRFGDAKSVAKALKKAIRSSYRLSKTVADSVDQVLAMYANQLRMLNQQLKLLNKSISDLCSVISGADSLQSIPGIGPVYAAGLLAEIGQIDRFPNDASLAGYAGLSWQRSQSGNHERQLTPRTKSGNQYLRYYLVEAANSVRRYDPTYARYYQKKFREVPKYQHRRACVLTARKLVRLIINLLTEHKLYTPPKLV
IS110	LEHI001.0722.00001.C001_01350 C ATG TAG 1401781 1403004 Valid LH500_RS06765 1224 @WP_003636804.1@ LH500_RS06765 1 1401781 1403004 | IS110 family transposase (translation)	Bacteria	MNLNVGIDVSKLKLDYCGMDSNKQVCFQGEVTNTPKGAGHIRDEILKRSQQADQIIIGMEATSVYNFHPTLFFEQDDRLNQLNVTVVTLNPKVTYRYSKLFDDDKTDTVDAFHIADFLRIGRYQVPVTRDEKHIALQRLTRERYHLVHQINDCKNHFLNNLYYKVNTIDTVLPTSVFGSTMLSILSDEKYSLDDLVQIPLSALTDELNHLSHGRFGDAKSVAKALKKAIRSSYRLSKTVADSVDQVLAMYANQLRMLNQQLKLLNKSISDLCSVISGADSLQSIPGIGPVYAAGLLAEIGQIDRFPNDASLAGYAGLSWQRSQSGNHERQLTPRTKSGNQYLRYYLVEAANSVRRYDPTYARYYQKKFREVPKYQHRRACVLTARKLVRLIINLLTEHKLYTPPKLV
IS110	STMA005.0722.00019.C001_02992 D ATG TGA 3193930 3194844 Valid FEO86_RS14940 915 @WP_154267931.1@ FEO86_RS14940 1 3193930 3194844 | IS110-like element ISStma6 family transposase (translation)	Bacteria	MFGIGIDVSKATLDVAVHGEQFRQFSNDKRGFVRLIRWLKTWPIKQVVLEASGGYERAALDVLHAAGLPMVRINPARARRFAQGTGRAAKTDRLDATVLAQMAHLLPLTRYVPPAPWQQRLAEFAQCRRQLVQMRVSEMQRLRRLVDPDLIAMKQRHIAQLSDDLKQLDKAIAEQLEGQPGWKNIGALKGVGPILISTLACELPELGSLGSKAIASLVGLAPMNRESGTWQGQRRISGGRAVVREALYTAALTTIRYEPRLRAFYAGLKAKGKASKVALVAVMRKMLVILNARKRDAEVALGCP
IS110	FLPL001.0722.00003.C001_01760 C ATG TGA 1724420 1725631 Valid LCR02_RS08810 1212 @WP_154039267.1@ LCR02_RS08810 1 1724420 1725631 | IS110 family transposase (translation)	Bacteria	MNNVVGIDVSKGKSMVSVLRPFGEVVAKPFSVGHTGSELKELADYLKSLDGETRVVMEHTGRYYEPVARFLHDEGVFVSAVNPKLIKDYGNNTLRKVKTDKADSRKIARYGIDNWAELRQHTPMDTIRMQLKTLNRQQSLYSKTKTMMKNNLIALLDQTYPGVNALFDSPVREDGSQKWVDFATTFWHVDCVRNMSLTAFAERYRKWCKRHGYNFSQSKAVEVHAGAQDLIAMLPRDALTKTMVRQAIDALNAISASLERLKAEMQALAAQLPEYPVVMTMHGVGDSLGPQLMAELGDVTRFTHRNAITAFAGVDPGADQSGTHEAKSTRVSKSGPPELRRALFLVMDCLLKTQPQDDPVYRFMDKKRAEGKPYLVYMTAGANKFLRIYYGRVKEYLAQLENS
IS110	BATO001.0722.00007.C001_03088 C ATG TAA 3030954 3032189 Valid HQN46_RS15440 1236 @WP_085450374.1@ HQN46_RS15440 1 3030954 3032189 | IS110 family transposase (translation)	Bacteria	MHNRQNYLYVGVDLHKEHHTAVMINCWQEKLGEIQFENKPSAFSKFLLEVETYVSAGVSVVFGLEDVGGYGRALAKYLVDHEQVVKEVNPALSFLERKSQVMIQKNDSWDAECVARILVNKFEQLPNVNPNDLFWSIQQLVSRRNALVKAQSALKNQLHIQLNHHYPSYKKFFSELDGKTALAFWEQYPSPSCLEGTNIKRLTTFLLDVSNNTCSVKKASEILRLVKEDGQTMKEYQEMRNFLVRSIVREIEFKKKEMKYIERELKQLVNLLDYQLETMPGIELVTASALIAEIGDVRRFPNANKLARFAGIAPVYFGSGGKGKTHKSKQGNRALHALFYNLAVQQVQVAKGSKMPRNPVFHAYYQKKLKEGKTKGQALVCIMRRLVNIVYGMMKYKTAYELPVVEEKEVV
IS110	BATO001.0722.00008.C001_03120 C ATG TAA 3091377 3092612 Valid K6T24_RS15600 1236 @WP_085450374.1@ K6T24_RS15600 1 3091377 3092612 | IS110 family transposase (translation)	Bacteria	MHNRQNYLYVGVDLHKEHHTAVMINCWQEKLGEIQFENKPSAFSKFLLEVETYVSAGVSVVFGLEDVGGYGRALAKYLVDHEQVVKEVNPALSFLERKSQVMIQKNDSWDAECVARILVNKFEQLPNVNPNDLFWSIQQLVSRRNALVKAQSALKNQLHIQLNHHYPSYKKFFSELDGKTALAFWEQYPSPSCLEGTNIKRLTTFLLDVSNNTCSVKKASEILRLVKEDGQTMKEYQEMRNFLVRSIVREIEFKKKEMKYIERELKQLVNLLDYQLETMPGIELVTASALIAEIGDVRRFPNANKLARFAGIAPVYFGSGGKGKTHKSKQGNRALHALFYNLAVQQVQVAKGSKMPRNPVFHAYYQKKLKEGKTKGQALVCIMRRLVNIVYGMMKYKTAYELPVVEEKEVV
IS110	PASP039.0722.00001.C001_00289 C ATG TAG 299766 300881 Valid PUR_RS01460 1116 @WP_179033711.1@ PUR_RS01460 1 299766 300881 | IS110 family transposase (translation)	Bacteria	MNYTTKYVGLDVSKETIAVAVAESGRDAARYVGAIKHEAGAIRKLLKQLGKKGDLEICYEAGPTGYGLHRLLTSLGVRCMVVAPSLIPVRRGDQVKTDRRDALRLSELLRAGELSGVYVPSAEDEALRDLVRAREDAREDLHRAKQRLLKFLLRYSITPPAGIKRRWTKRYRLWLEGLKLEQEAQAITFREYLHAVKEGEERLKRIETGLLEQAAQGANGALVKALQGLRGVAFVTAVSLVAEIGSFRRFRSPMQLMAYLGLVPREYSSGQSVRRGKLTKTGNRHARRLLVEAAWSYRHKPAVRGEIAKRQEELNPQIQLISWKAQERLHTKYRKLVQRGKAKNLAVAAVARELCGFVWAVACEVESAAAH
IS110	PASP039.0722.00001.C001_01889 D ATG TAG 2088236 2089351 Valid PUR_RS09465 1116 @WP_179033711.1@ PUR_RS09465 1 2088236 2089351 | IS110 family transposase (translation)	Bacteria	MNYTTKYVGLDVSKETIAVAVAESGRDAARYVGAIKHEAGAIRKLLKQLGKKGDLEICYEAGPTGYGLHRLLTSLGVRCMVVAPSLIPVRRGDQVKTDRRDALRLSELLRAGELSGVYVPSAEDEALRDLVRAREDAREDLHRAKQRLLKFLLRYSITPPAGIKRRWTKRYRLWLEGLKLEQEAQAITFREYLHAVKEGEERLKRIETGLLEQAAQGANGALVKALQGLRGVAFVTAVSLVAEIGSFRRFRSPMQLMAYLGLVPREYSSGQSVRRGKLTKTGNRHARRLLVEAAWSYRHKPAVRGEIAKRQEELNPQIQLISWKAQERLHTKYRKLVQRGKAKNLAVAAVARELCGFVWAVACEVESAAAH
IS110	NOSP007.0722.00001.P003_00603 C ATG TAA 689144 690091 Valid TQ38_RS28735 948 @WP_043981269.1@ TQ38_RS28735 1 689144 690091 | IS110 family transposase (translation)	Bacteria	MENSLPQTVGIDISKATLDVFAHPTGCERQFANSAKGHKELISWLAQWQIERIAYEATGAYHRQLEQALTDLPCVKLNPARARRFAQAAGTLAKTDKIDAAILARMATTLQPPIRPATTPQQARLAELISARDGLIRDKIAIQNQAKNLTVPLLKRQYKHRLAQIDRHIEQVDAEIAAGIAADPALARRHQIISSIAGVGIRTADQLVATMPELGALDPKQAASLAGLAPVTRQSGQWKGRSFIQGGRANVRRALYMPALVAARYNPDLKAKYQSLINAGKPPKVAVVTLMRKLVVMANALIKADRLWIADRACA
IS110	CYSO001.0722.00001.C001_01305 C ATG TAA 1255192 1256463 Valid LIS82_RS06530 1272 @WP_252239740.1@ LIS82_RS06530 1 1255192 1256463 | IS110 family transposase (translation)	Bacteria	MKFKMQDKQNQLIERISDKHLVVGIDIAQKTHVARAVNFRGIVIGEPLTFENNEEGFDSLFQWINRLKISKGYSTEIVGMEPTGHYWLNLSKWLYDQGVDVVTVNPHLVKKNKENRDNTQSKSDKKDALVIADMVKNGYYSFIRPTSEAFEELRVLMSNRDVIVKRLVSSANQINRWVDVVFPEFREVFKDVKGKGAITTLRLFPTPKELRSLDVKDIVNGWKSLMKRQPGLKKAQLLIKLSKNSVGTTQAYDAYKLHLKMLLDEFDLATIQLETVEKEVSEVLKNITFSDKLLGIKGLTEVTLGGILGETGDLSKFAHGNSLLRHAGLHLVEASSGKWKGQIVISKRGRSRLRRYLFLATLSLVANNPEFKALHSYNVEVKKMKKMKSIMKLIGKLARLLVGVARRNESYCPEKVYPLIPAA
IS110	CYSO001.0722.00001.C001_02670 D ATG TAA 2549187 2550458 Valid LIS82_RS13355 1272 @WP_252239740.1@ LIS82_RS13355 1 2549187 2550458 | IS110 family transposase (translation)	Bacteria	MKFKMQDKQNQLIERISDKHLVVGIDIAQKTHVARAVNFRGIVIGEPLTFENNEEGFDSLFQWINRLKISKGYSTEIVGMEPTGHYWLNLSKWLYDQGVDVVTVNPHLVKKNKENRDNTQSKSDKKDALVIADMVKNGYYSFIRPTSEAFEELRVLMSNRDVIVKRLVSSANQINRWVDVVFPEFREVFKDVKGKGAITTLRLFPTPKELRSLDVKDIVNGWKSLMKRQPGLKKAQLLIKLSKNSVGTTQAYDAYKLHLKMLLDEFDLATIQLETVEKEVSEVLKNITFSDKLLGIKGLTEVTLGGILGETGDLSKFAHGNSLLRHAGLHLVEASSGKWKGQIVISKRGRSRLRRYLFLATLSLVANNPEFKALHSYNVEVKKMKKMKSIMKLIGKLARLLVGVARRNESYCPEKVYPLIPAA
IS110	RHQI001.0722.00005.P003_00057 D ATG TGA 57441 58655 Valid JKI97_RS00285 1215 @WP_241064775.1@ JKI97_RS00285 1 57441 58655 | IS110 family transposase (translation)	Bacteria	MLVSEKLWAGIDVGKEHHHCVVIDAAGERVLSRRIGNDEAALNTLIDDVTDLAGNGGELLWAVDLNRGGAALVIGLLAARNHPVAYLTGLMMHRAAAGYRGEGKTDARDAFVIADQARVRRDLGLLRPGDDIAVDLRILTGRRLDVVFDRTRQINRLRALLLEVCPALERALTLTNTGPLMLLTRYQSPPQIRRAGAARIEAWLRKQHVRGAAALAQKAVTAAAQQNISLPGETVAAQMIARLATAVIALDTEIAELDSEIEARFRRHRSAEIIVSMPGFGPTLGAQFLAATGGDMTAFSSVDQLAGFAGLAPQPRDSGRIHANLRRPKRYHRGLLRVMYLSAQISISRSAQSDVFYHRKRAEGKTHKQAVLALARRRLNVLWAMLRDHTTYHDSPPSTGVVAA
IS110	SASO001.0722.00001.C001_00345 D ATG TAA 310135 311085 Valid SULB_RS01710 951 @WP_010923912.1@ SULB_RS01710 1 310135 311085 | IS110 family transposase (translation)	Bacteria	MEAPVAGIDVSKDKLVVYFQGKYYEFQNNKQGFEGVKQVLPKGCKVAIESTGVYHINLAKYLGKEYDVRIINPLVLKKFKNIRGKKSDKNDAKKLAELVISMGSEFTTSEAKELTSQWDFITRSIVRVKNRLRRDLILLGYKDSLSKKNLNEVLRGEDNIVLSEVRFLLDELERLEVRKREIEEELEDLVPKDSLIFTIPGIGRTLGCIILARVGDVKRFGDKKRFVAYCGLDPLVESSGKSVVSRGISRRGDAVLRRAFYLAALTAIKVNPIIKRFYEEHKENLKGKKLITACARKLAVITWAVLYYNKPFDANE
IS110	SASO001.0722.00002.C001_00345 D ATG TAA 310135 311085 Valid SULC_RS01710 951 @WP_010923912.1@ SULC_RS01710 1 310135 311085 | IS110 family transposase (translation)	Bacteria	MEAPVAGIDVSKDKLVVYFQGKYYEFQNNKQGFEGVKQVLPKGCKVAIESTGVYHINLAKYLGKEYDVRIINPLVLKKFKNIRGKKSDKNDAKKLAELVISMGSEFTTSEAKELTSQWDFITRSIVRVKNRLRRDLILLGYKDSLSKKNLNEVLRGEDNIVLSEVRFLLDELERLEVRKREIEEELEDLVPKDSLIFTIPGIGRTLGCIILARVGDVKRFGDKKRFVAYCGLDPLVESSGKSVVSRGISRRGDAVLRRAFYLAALTAIKVNPIIKRFYEEHKENLKGKKLITACARKLAVITWAVLYYNKPFDANE
IS110	SASO001.0722.00003.C001_00345 D ATG TAA 310135 311085 Valid SULA_RS01710 951 @WP_010923912.1@ SULA_RS01710 1 310135 311085 | IS110 family transposase (translation)	Bacteria	MEAPVAGIDVSKDKLVVYFQGKYYEFQNNKQGFEGVKQVLPKGCKVAIESTGVYHINLAKYLGKEYDVRIINPLVLKKFKNIRGKKSDKNDAKKLAELVISMGSEFTTSEAKELTSQWDFITRSIVRVKNRLRRDLILLGYKDSLSKKNLNEVLRGEDNIVLSEVRFLLDELERLEVRKREIEEELEDLVPKDSLIFTIPGIGRTLGCIILARVGDVKRFGDKKRFVAYCGLDPLVESSGKSVVSRGISRRGDAVLRRAFYLAALTAIKVNPIIKRFYEEHKENLKGKKLITACARKLAVITWAVLYYNKPFDANE
IS110	SASO001.0722.00004.C001_00348 D ATG TAA 311110 312060 Valid SULO_RS01750 951 @WP_010923912.1@ SULO_RS01750 1 311110 312060 | IS110 family transposase (translation)	Bacteria	MEAPVAGIDVSKDKLVVYFQGKYYEFQNNKQGFEGVKQVLPKGCKVAIESTGVYHINLAKYLGKEYDVRIINPLVLKKFKNIRGKKSDKNDAKKLAELVISMGSEFTTSEAKELTSQWDFITRSIVRVKNRLRRDLILLGYKDSLSKKNLNEVLRGEDNIVLSEVRFLLDELERLEVRKREIEEELEDLVPKDSLIFTIPGIGRTLGCIILARVGDVKRFGDKKRFVAYCGLDPLVESSGKSVVSRGISRRGDAVLRRAFYLAALTAIKVNPIIKRFYEEHKENLKGKKLITACARKLAVITWAVLYYNKPFDANE
IS110	SASO001.0722.00005.C001_00346 D ATG TAA 310999 311949 Valid SULZ_RS01740 951 @WP_010923912.1@ SULZ_RS01740 1 310999 311949 | IS110 family transposase (translation)	Bacteria	MEAPVAGIDVSKDKLVVYFQGKYYEFQNNKQGFEGVKQVLPKGCKVAIESTGVYHINLAKYLGKEYDVRIINPLVLKKFKNIRGKKSDKNDAKKLAELVISMGSEFTTSEAKELTSQWDFITRSIVRVKNRLRRDLILLGYKDSLSKKNLNEVLRGEDNIVLSEVRFLLDELERLEVRKREIEEELEDLVPKDSLIFTIPGIGRTLGCIILARVGDVKRFGDKKRFVAYCGLDPLVESSGKSVVSRGISRRGDAVLRRAFYLAALTAIKVNPIIKRFYEEHKENLKGKKLITACARKLAVITWAVLYYNKPFDANE
IS110	SASO001.0722.00006.C001_00346 D ATG TAA 310109 311059 Valid SULG_RS01740 951 @WP_010923912.1@ SULG_RS01740 1 310109 311059 | IS110 family transposase (translation)	Bacteria	MEAPVAGIDVSKDKLVVYFQGKYYEFQNNKQGFEGVKQVLPKGCKVAIESTGVYHINLAKYLGKEYDVRIINPLVLKKFKNIRGKKSDKNDAKKLAELVISMGSEFTTSEAKELTSQWDFITRSIVRVKNRLRRDLILLGYKDSLSKKNLNEVLRGEDNIVLSEVRFLLDELERLEVRKREIEEELEDLVPKDSLIFTIPGIGRTLGCIILARVGDVKRFGDKKRFVAYCGLDPLVESSGKSVVSRGISRRGDAVLRRAFYLAALTAIKVNPIIKRFYEEHKENLKGKKLITACARKLAVITWAVLYYNKPFDANE
IS110	SASO001.0722.00007.C001_00346 D ATG TAA 310109 311059 Valid SULM_RS01740 951 @WP_010923912.1@ SULM_RS01740 1 310109 311059 | IS110 family transposase (translation)	Bacteria	MEAPVAGIDVSKDKLVVYFQGKYYEFQNNKQGFEGVKQVLPKGCKVAIESTGVYHINLAKYLGKEYDVRIINPLVLKKFKNIRGKKSDKNDAKKLAELVISMGSEFTTSEAKELTSQWDFITRSIVRVKNRLRRDLILLGYKDSLSKKNLNEVLRGEDNIVLSEVRFLLDELERLEVRKREIEEELEDLVPKDSLIFTIPGIGRTLGCIILARVGDVKRFGDKKRFVAYCGLDPLVESSGKSVVSRGISRRGDAVLRRAFYLAALTAIKVNPIIKRFYEEHKENLKGKKLITACARKLAVITWAVLYYNKPFDANE
IS110	SASO001.0722.00008.C001_00346 D ATG TAA 310109 311059 Valid SULN_RS01740 951 @WP_010923912.1@ SULN_RS01740 1 310109 311059 | IS110 family transposase (translation)	Bacteria	MEAPVAGIDVSKDKLVVYFQGKYYEFQNNKQGFEGVKQVLPKGCKVAIESTGVYHINLAKYLGKEYDVRIINPLVLKKFKNIRGKKSDKNDAKKLAELVISMGSEFTTSEAKELTSQWDFITRSIVRVKNRLRRDLILLGYKDSLSKKNLNEVLRGEDNIVLSEVRFLLDELERLEVRKREIEEELEDLVPKDSLIFTIPGIGRTLGCIILARVGDVKRFGDKKRFVAYCGLDPLVESSGKSVVSRGISRRGDAVLRRAFYLAALTAIKVNPIIKRFYEEHKENLKGKKLITACARKLAVITWAVLYYNKPFDANE
IS110	SASO001.0722.00009.C001_00346 D ATG TAA 310109 311059 Valid SULH_RS01740 951 @WP_010923912.1@ SULH_RS01740 1 310109 311059 | IS110 family transposase (translation)	Bacteria	MEAPVAGIDVSKDKLVVYFQGKYYEFQNNKQGFEGVKQVLPKGCKVAIESTGVYHINLAKYLGKEYDVRIINPLVLKKFKNIRGKKSDKNDAKKLAELVISMGSEFTTSEAKELTSQWDFITRSIVRVKNRLRRDLILLGYKDSLSKKNLNEVLRGEDNIVLSEVRFLLDELERLEVRKREIEEELEDLVPKDSLIFTIPGIGRTLGCIILARVGDVKRFGDKKRFVAYCGLDPLVESSGKSVVSRGISRRGDAVLRRAFYLAALTAIKVNPIIKRFYEEHKENLKGKKLITACARKLAVITWAVLYYNKPFDANE
IS110	SASO001.0722.00010.C001_00346 D ATG TAA 310109 311059 Valid SULI_RS01740 951 @WP_010923912.1@ SULI_RS01740 1 310109 311059 | IS110 family transposase (translation)	Bacteria	MEAPVAGIDVSKDKLVVYFQGKYYEFQNNKQGFEGVKQVLPKGCKVAIESTGVYHINLAKYLGKEYDVRIINPLVLKKFKNIRGKKSDKNDAKKLAELVISMGSEFTTSEAKELTSQWDFITRSIVRVKNRLRRDLILLGYKDSLSKKNLNEVLRGEDNIVLSEVRFLLDELERLEVRKREIEEELEDLVPKDSLIFTIPGIGRTLGCIILARVGDVKRFGDKKRFVAYCGLDPLVESSGKSVVSRGISRRGDAVLRRAFYLAALTAIKVNPIIKRFYEEHKENLKGKKLITACARKLAVITWAVLYYNKPFDANE
IS110	SASO001.0722.00012.C001_02607 D ATG TAA 2384335 2385285 Valid SSOP1_RS12730 951 @WP_010923912.1@ SSOP1_RS12730 1 2384335 2385285 | IS110 family transposase (translation)	Bacteria	MEAPVAGIDVSKDKLVVYFQGKYYEFQNNKQGFEGVKQVLPKGCKVAIESTGVYHINLAKYLGKEYDVRIINPLVLKKFKNIRGKKSDKNDAKKLAELVISMGSEFTTSEAKELTSQWDFITRSIVRVKNRLRRDLILLGYKDSLSKKNLNEVLRGEDNIVLSEVRFLLDELERLEVRKREIEEELEDLVPKDSLIFTIPGIGRTLGCIILARVGDVKRFGDKKRFVAYCGLDPLVESSGKSVVSRGISRRGDAVLRRAFYLAALTAIKVNPIIKRFYEEHKENLKGKKLITACARKLAVITWAVLYYNKPFDANE
IS110	LEHI001.0722.00001.C001_00326 D ATG TAG 344370 345593 Valid LH500_RS01625 1224 @WP_150334570.1@ LH500_RS01625 1 344370 345593 | IS110 family transposase (translation)	Bacteria	MNLNVGIDVSKLKLDYCGMDSNKQVCFQGEVTNTPKGAGHIRDEILKRSQQADQIIIGMEATSVYNFHPTLFFEQDDRLNQLNVTVVTLNPKVTYRYSKLFDDDKTDTVDAFHIADFLRIGRYQVPVTRDEKHIALQRLTRERYHLVHQINDCKNHFLNNLYYKVNTIDTVLPTSVFGSTMLSILSDEKYSLDDLVQIPLSTLTDELNHLSHGRFGDAKSVAKALKKAIRSSYRLSKTVADSVDQVLAMYANQLRMLNQQLKLLNKSISDLCSVISGADSLQSIPGIGPVYAAGLLAEIGQIDRFPNDASLAGYAGLSWQRSQSGNHERQLTPRTKSGNQYLRYYLVEAANSVRRYDPTYARYYQKKFREVPKYQHRRACVLTARKLVRLIINLLTEHKLYTPPKLV
IS110	URSU001.0722.00001.C001_00921 C ATG TGA 1042214 1043164 Valid LVJ78_RS04610 951 @WP_132954951.1@ LVJ78_RS04610 1 1042214 1043164 | transposase (translation)	Bacteria	MSTQNYGGIDIAKKNFVIGITGMAKTKTETNNPKGFEHAIEYLKKHQVDLVVMESTGGLEVPLAKALHHAGLRVVIANPRRTHSYSLSFSLGKTDNKDAKMLADYAQAIEIKGKTVQMLYCPRSAEEETLEALVKRRSQLVEMRTAEKNRLTQIHETQKQSVEDLIAHFDALIDALDEQIFQYTDSGFDGKGKIISSIKGVGNTTCAMLIAMLPELGQLSHKKIALLVGVVPPPDQSGDSDGKTGCIGGRKEVRDMLYMAALSASRFEPAIKVFYERLIAKGKPFKVAINACMHKLLRILNARVRDYLQSERLAHA
IS110	URSU001.0722.00001.C001_01532 C ATG TGA 1701331 1702281 Valid LVJ78_RS07670 951 @WP_132954951.1@ LVJ78_RS07670 1 1701331 1702281 | transposase (translation)	Bacteria	MSTQNYGGIDIAKKNFVIGITGMAKTKTETNNPKGFEHAIEYLKKHQVDLVVMESTGGLEVPLAKALHHAGLRVVIANPRRTHSYSLSFSLGKTDNKDAKMLADYAQAIEIKGKTVQMLYCPRSAEEETLEALVKRRSQLVEMRTAEKNRLTQIHETQKQSVEDLIAHFDALIDALDEQIFQYTDSGFDGKGKIISSIKGVGNTTCAMLIAMLPELGQLSHKKIALLVGVVPPPDQSGDSDGKTGCIGGRKEVRDMLYMAALSASRFEPAIKVFYERLIAKGKPFKVAINACMHKLLRILNARVRDYLQSERLAHA
IS110	URSU001.0722.00001.C001_02195 D ATG TGA 2409969 2410919 Valid LVJ78_RS10985 951 @WP_132954951.1@ LVJ78_RS10985 1 2409969 2410919 | transposase (translation)	Bacteria	MSTQNYGGIDIAKKNFVIGITGMAKTKTETNNPKGFEHAIEYLKKHQVDLVVMESTGGLEVPLAKALHHAGLRVVIANPRRTHSYSLSFSLGKTDNKDAKMLADYAQAIEIKGKTVQMLYCPRSAEEETLEALVKRRSQLVEMRTAEKNRLTQIHETQKQSVEDLIAHFDALIDALDEQIFQYTDSGFDGKGKIISSIKGVGNTTCAMLIAMLPELGQLSHKKIALLVGVVPPPDQSGDSDGKTGCIGGRKEVRDMLYMAALSASRFEPAIKVFYERLIAKGKPFKVAINACMHKLLRILNARVRDYLQSERLAHA
IS110	ACPO003.0722.00001.C001_00603 C ATG TAA 702032 703093 Valid ACPOL_RS03115 1062 @WP_114205765.1@ ACPOL_RS03115 1 702032 703093 | IS110 family transposase (translation)	Bacteria	MSKQIVALGKPAVSTEKYPDRQVKKLFCGIDIGAETLAIAVMEVDHPWVQREFANTVAGHKALLNWLGKMKAPVRVSLEATGIYSMDLALALDATEFVEVAVLNPKRVHDFARTLRRSKTDSADAQVLAEFSLRMPFAAWQKPSQSALALRAISRHLEALVVQQRREGNRLHAAERSLATPRCVIADLKRSLAGVDRRIVKLRREALTLIAADAHLSQRFRLLTSVPGIAAVSALQILGELVLLAPDMKVRQWVARSGLDPVHQDSGTSVHKPSRISRAGSRHLRRALYMPALAAVRWDPHLKAFYEALLARHKRKLQALIAVARKLLHAIYGIFGSQTPYDGSKLFPHLLTI
IS110	ACPO003.0722.00001.C001_03940 D ATG TAA 4863510 4864571 Valid ACPOL_RS20585 1062 @WP_114205765.1@ ACPOL_RS20585 1 4863510 4864571 | IS110 family transposase (translation)	Bacteria	MSKQIVALGKPAVSTEKYPDRQVKKLFCGIDIGAETLAIAVMEVDHPWVQREFANTVAGHKALLNWLGKMKAPVRVSLEATGIYSMDLALALDATEFVEVAVLNPKRVHDFARTLRRSKTDSADAQVLAEFSLRMPFAAWQKPSQSALALRAISRHLEALVVQQRREGNRLHAAERSLATPRCVIADLKRSLAGVDRRIVKLRREALTLIAADAHLSQRFRLLTSVPGIAAVSALQILGELVLLAPDMKVRQWVARSGLDPVHQDSGTSVHKPSRISRAGSRHLRRALYMPALAAVRWDPHLKAFYEALLARHKRKLQALIAVARKLLHAIYGIFGSQTPYDGSKLFPHLLTI
IS110	ACPO003.0722.00001.C001_05550 C ATG TAA 6749219 6750280 Valid ACPOL_RS28940 1062 @WP_114205765.1@ ACPOL_RS28940 1 6749219 6750280 | IS110 family transposase (translation)	Bacteria	MSKQIVALGKPAVSTEKYPDRQVKKLFCGIDIGAETLAIAVMEVDHPWVQREFANTVAGHKALLNWLGKMKAPVRVSLEATGIYSMDLALALDATEFVEVAVLNPKRVHDFARTLRRSKTDSADAQVLAEFSLRMPFAAWQKPSQSALALRAISRHLEALVVQQRREGNRLHAAERSLATPRCVIADLKRSLAGVDRRIVKLRREALTLIAADAHLSQRFRLLTSVPGIAAVSALQILGELVLLAPDMKVRQWVARSGLDPVHQDSGTSVHKPSRISRAGSRHLRRALYMPALAAVRWDPHLKAFYEALLARHKRKLQALIAVARKLLHAIYGIFGSQTPYDGSKLFPHLLTI
IS110	ACPO003.0722.00001.P003_00076 D ATG TAA 79149 80210 Valid ACPOL_RS32825 1062 @WP_114205765.1@ ACPOL_RS32825 1 79149 80210 | IS110 family transposase (translation)	Bacteria	MSKQIVALGKPAVSTEKYPDRQVKKLFCGIDIGAETLAIAVMEVDHPWVQREFANTVAGHKALLNWLGKMKAPVRVSLEATGIYSMDLALALDATEFVEVAVLNPKRVHDFARTLRRSKTDSADAQVLAEFSLRMPFAAWQKPSQSALALRAISRHLEALVVQQRREGNRLHAAERSLATPRCVIADLKRSLAGVDRRIVKLRREALTLIAADAHLSQRFRLLTSVPGIAAVSALQILGELVLLAPDMKVRQWVARSGLDPVHQDSGTSVHKPSRISRAGSRHLRRALYMPALAAVRWDPHLKAFYEALLARHKRKLQALIAVARKLLHAIYGIFGSQTPYDGSKLFPHLLTI
IS110	RHSP063.0722.00001.P003_00323 D ATG TAA 332000 333025 Valid IM739_RS23935 1026 @WP_237371833.1@ IM739_RS23935 1 332000 333025 | IS110 family transposase (translation)	Bacteria	MKHFVGLDVSMKETAVCVVDEAGKRIWEGTVRSCPDKIAAIIREKAPDLVRAGMETGPQAVWLWHALRECGVQVDCIHARRAAAALKLQANKTDRNDAYGLARLVLSGWYEPVSIKSFDRYRIRAVLTARERIVRMCTAMINQIRGLAKTFGLILSAGKGQVFEQSVRRALPDDVILRDLFERLLSVLSGLKDQRRAFDRLLARLARQDQTCRLVASAPGVGSLAAIAFVTAVDDPTRFRATGDVGAYLGLTPKRYQSGEVDIGGRISKTGDRLTRKLLFEVATVILYRASPAIALKQWGLRLSARCGSWKARVALARKLAVTLLTMWKTNTMFENRSFAG
IS110	SHBO001.0722.00008.C001_03785 C ATG TAA 3719549 3720745 Valid G5S54_RS18865 1197 @WP_011379282.1@ G5S54_RS18865 1 3719549 3720745 | IS110 family transposase (translation)	Bacteria	MTESSDYKSVQVFIGVDVGKDTHHAVAINRSGKRLFDKALPNDENKLRSLISDLKQHGQILLVVDQPATIGALPVAVARSEGVLVGYLPGLAMRRIADLHAGEAKTDARDAAIIAEAARTLPHALRTLKLADEQIAELSMLCGFDDDLAAQTTQASNRIRGLLTQIHPALERVLGPRLEHPAVLDLLQRYPSPEKLASLGEKKLAAQLCKLAPRLGKRLAADIAQALAEQTVVVPGTNAAAVVLPRLALQLITLRKQRDEVALEVEQRVLAHPLYPVLTSMPGVGVRTAARHLTEVACRAFASAAHLAAYAGLAPVTRRSGSSIRGEHPSRRGNKALKRALFLSAFAALRDPLSRAYYTRKMSQGKRHNQALIALARRRCDVLFAMMRDGTFYTPQGS
IS110	SHBO001.0722.00009.C001_01570 C ATG TAA 1559612 1560808 Valid I6I96_RS07780 1197 @WP_011379282.1@ I6I96_RS07780 1 1559612 1560808 | IS110 family transposase (translation)	Bacteria	MTESSDYKSVQVFIGVDVGKDTHHAVAINRSGKRLFDKALPNDENKLRSLISDLKQHGQILLVVDQPATIGALPVAVARSEGVLVGYLPGLAMRRIADLHAGEAKTDARDAAIIAEAARTLPHALRTLKLADEQIAELSMLCGFDDDLAAQTTQASNRIRGLLTQIHPALERVLGPRLEHPAVLDLLQRYPSPEKLASLGEKKLAAQLCKLAPRLGKRLAADIAQALAEQTVVVPGTNAAAVVLPRLALQLITLRKQRDEVALEVEQRVLAHPLYPVLTSMPGVGVRTAARHLTEVACRAFASAAHLAAYAGLAPVTRRSGSSIRGEHPSRRGNKALKRALFLSAFAALRDPLSRAYYTRKMSQGKRHNQALIALARRRCDVLFAMMRDGTFYTPQGS
IS110	OCPR001.0722.00001.C001_02522 D ATG TGA 2840919 2841872 Valid CBP31_RS12580 954 @WP_087037806.1@ CBP31_RS12580 1 2840919 2841872 | IS110 family transposase (translation)	Bacteria	MKVVVGIDVSKDWFDIAWKENDRIKTQRFDSTASGINQLMKATPADAIYVMEATGVYHARLAVTLFETERNVAVINPLVIKRYGQMRLSRVKTDTADASLILSYGESVEFMLWKPEPHHIQELKVAQGWLDDLTEDMTRLSNRGHAQSYLVVRSAMVDRQFLRRKEQLKQDITECEAHLEKQVKKHFAELYKLLNSIPSIGSKTATQLIISTGGFTKFISIKQLSAYVGVSPTTYESGSSVRGRGGIAKMGQGRLRQLLYLCSWTARKCNPSCVALYERLQALGKPAKVISIAIAHKLLRQAFAVATKKTAYSPEFA
IS110	STIN004.0722.00002.C001_03281 C ATG TGA 3587575 3588489 Valid KX724_RS16410 915 @WP_117310880.1@ KX724_RS16410 1 3587575 3588489 | IS110 family transposase (translation)	Bacteria	MNGIGIDVSKRQLDVGTTDGKTLQVSNSRSGFAELDLWLQGHPAVQIVLEATGGYEQPVLDFLHNAGHPVVRANALRARKLAQGLGHMAKTDRLDAYALAKMAALVKLRSYQPLEPWQREMRDFVRARRQAMHALTVARQQQEMVGNRELRRLLQANITCLQRTVERLGKRISEQVSKQPQLAVLKSMKGVGPGLQAVLASYLPELGKISGKAVASLVGVAPMSHDSGTMRGKRSIHGGRAEIRQVLYMASMSAMRHEPRLRDFYQSLRARGKEGKVAIVAVMRKMLVILNARMRDAQGGSIPA
IS110	STIN004.0722.00002.C001_03341 C ATG TGA 3658710 3659624 Valid KX724_RS16710 915 @WP_117310880.1@ KX724_RS16710 1 3658710 3659624 | IS110 family transposase (translation)	Bacteria	MNGIGIDVSKRQLDVGTTDGKTLQVSNSRSGFAELDLWLQGHPAVQIVLEATGGYEQPVLDFLHNAGHPVVRANALRARKLAQGLGHMAKTDRLDAYALAKMAALVKLRSYQPLEPWQREMRDFVRARRQAMHALTVARQQQEMVGNRELRRLLQANITCLQRTVERLGKRISEQVSKQPQLAVLKSMKGVGPGLQAVLASYLPELGKISGKAVASLVGVAPMSHDSGTMRGKRSIHGGRAEIRQVLYMASMSAMRHEPRLRDFYQSLRARGKEGKVAIVAVMRKMLVILNARMRDAQGGSIPA
IS110	STSP058.0722.00001.C001_02774 C ATG TGA 3000691 3001605 Valid D0Y85_RS13910 915 @WP_117310880.1@ D0Y85_RS13910 1 3000691 3001605 | IS110 family transposase (translation)	Bacteria	MNGIGIDVSKRQLDVGTTDGKTLQVSNSRSGFAELDLWLQGHPAVQIVLEATGGYEQPVLDFLHNAGHPVVRANALRARKLAQGLGHMAKTDRLDAYALAKMAALVKLRSYQPLEPWQREMRDFVRARRQAMHALTVARQQQEMVGNRELRRLLQANITCLQRTVERLGKRISEQVSKQPQLAVLKSMKGVGPGLQAVLASYLPELGKISGKAVASLVGVAPMSHDSGTMRGKRSIHGGRAEIRQVLYMASMSAMRHEPRLRDFYQSLRARGKEGKVAIVAVMRKMLVILNARMRDAQGGSIPA
IS110	STSP058.0722.00001.C001_03266 D ATG TGA 3563252 3564166 Valid D0Y85_RS16365 915 @WP_117310880.1@ D0Y85_RS16365 1 3563252 3564166 | IS110 family transposase (translation)	Bacteria	MNGIGIDVSKRQLDVGTTDGKTLQVSNSRSGFAELDLWLQGHPAVQIVLEATGGYEQPVLDFLHNAGHPVVRANALRARKLAQGLGHMAKTDRLDAYALAKMAALVKLRSYQPLEPWQREMRDFVRARRQAMHALTVARQQQEMVGNRELRRLLQANITCLQRTVERLGKRISEQVSKQPQLAVLKSMKGVGPGLQAVLASYLPELGKISGKAVASLVGVAPMSHDSGTMRGKRSIHGGRAEIRQVLYMASMSAMRHEPRLRDFYQSLRARGKEGKVAIVAVMRKMLVILNARMRDAQGGSIPA
IS110	STSP161.0722.00001.C001_01501 D ATG TGA 1607249 1608163 Valid LMF57_RS07510 915 @WP_117310880.1@ LMF57_RS07510 1 1607249 1608163 | IS110 family transposase (translation)	Bacteria	MNGIGIDVSKRQLDVGTTDGKTLQVSNSRSGFAELDLWLQGHPAVQIVLEATGGYEQPVLDFLHNAGHPVVRANALRARKLAQGLGHMAKTDRLDAYALAKMAALVKLRSYQPLEPWQREMRDFVRARRQAMHALTVARQQQEMVGNRELRRLLQANITCLQRTVERLGKRISEQVSKQPQLAVLKSMKGVGPGLQAVLASYLPELGKISGKAVASLVGVAPMSHDSGTMRGKRSIHGGRAEIRQVLYMASMSAMRHEPRLRDFYQSLRARGKEGKVAIVAVMRKMLVILNARMRDAQGGSIPA
IS110	SHAL001.0722.00018.C001_04358 D ATG TAG 4907223 4908194 Valid K5631_RS21800 972 @WP_221058427.1@ K5631_RS21800 1 4907223 4908194 | IS110 family transposase (translation)	Bacteria	MNTNTLQNINIGVDTGKSQLDIYIRPLDVFFTVPNNEKGIKQALTTIKKHNPQRIVIEATGRLEMPFVLACTEAKLPIVRANPVHIKRFAGAIGRRAKNDRLDAQLIAHYGEAIKPDLTVIKAKNIRLMSDLVIRRNQLLAMQTMEKNRIKILPKHLHSTMTPILTAIKNQVSKIENKLVKLIEDCPEYQTKNTLLQSVPGIGNIAAASIISNVPELGYITNKQAASLIGVAPITRESGRYKGKRVIQGGRAQVRTVLYMAMMSAMQCNPVFKDTYARLLEAGKPKKVAIIACIRKMVVILNSMLRDGIMWDQNIAQNKGLTP
IS110	VISP009.0722.00001.P002_01158 C ATG TAG 1300685 1301617 Valid FIV04_RS20865 933 @WP_152470377.1@ FIV04_RS20865 1 1300685 1301617 | IS110 family transposase (translation)	Bacteria	MNTNTLQNINVGVDTGKSQLDIYIRPLNIYFTVPNNEKGINDAIKTIKKHKPQRVVIEATDRLEMPFILACDKAKLPYVVANPLRIKKFAGAIGQRAKNDRLDAALIAYYAERVQPELTQLKSENIRLMSDLVTRRNQLLTMQTMERNRLQILPKNIASTISPILTALKNQIEKVEAKITKLIDSCPEYQSKNTILQSMPGVGKVLAASLISNVPELEFITNKQASSLIGVAPITRESGRFKGKRVIQGGRAQVRTVMYMAMMSAMQCNPVFKTTYERLLAAGKPKKVAIVACMRKMVVILNSMLRDGVM
IS110	KYTU001.0722.00001.C001_02744 D GTG TAA 2768756 2770000 Valid BTUS_RS13625 1245 @WP_245543315.1@ BTUS_RS13625 1 2768756 2770000 | IS110 family transposase (translation)	Bacteria	MNPLPKLHVGIDVSLKAHHIQFMDEAGQNLASFQISNDPQGADTLIHKVLEITETKHMDRVVVGMEATANLGWHLAHYLKQQLEDHAPHLDAQIHVLNARRVARFKKAYDHLPKNDRIDAWVIADHLRFGRLPQAMTDTIRYEALQRLTRTRFHVMQTMSRDKTFFLNQLFLKFSGLRQDNPFSDTFGATSLAVIQELEPEQIAAMPLEDLVALLVDKSRNKFDDPKQIAQELQKVARRSFRLDKVMQDPVNLSLSVTLSVIQHMDAEVKKLDRAIARLMKAIPNTLESVKGIGPVYAAGIIAEVGDIRRFKNHNALAKYAGLVWNQYQSGEYEADETSRMRTGNKYLRYYLIQAADQVRRHDSEYAEFYRKKHDEALKHQHKRALVLTARKLVRLVFTLLSTNQLYTPPERRR
IS110	SASO001.0722.00001.C001_00122 D ATG TAA 108196 109146 Valid SULB_RS00605 951 @WP_010923828.1@ SULB_RS00605 1 108196 109146 | IS110 family transposase (translation)	Bacteria	MEAPVAGIDVSKDKLVVYFQGKYYEFQNNKQGFEGVKQVLPKGCKVAIESTGVYHINLAKYLGKEYDVRIINPLVLKKFKNIRGKKSDKNDAKKLAELVISMGSEFTTSEAKELTSQWDFITRSIVRVKNRLRRDLILLGYKDSLSKKNLNEVLRGEDNIVLSEVRFLLDELERLEVRKREIEEELEDLVPKDSLIFTIPGIGRTLGCIILARVGDVKRFGDKKRFVAYCGLDPLVESSGKSVVSRGISRRGDAVLRRAFYLAALTAIKVNPIIKRFYEEHKENLKGKKLITACARKLAVITWAVLYYNKPFDASE
IS110	SASO001.0722.00002.C001_00122 D ATG TAA 108196 109146 Valid SULC_RS00605 951 @WP_010923828.1@ SULC_RS00605 1 108196 109146 | IS110 family transposase (translation)	Bacteria	MEAPVAGIDVSKDKLVVYFQGKYYEFQNNKQGFEGVKQVLPKGCKVAIESTGVYHINLAKYLGKEYDVRIINPLVLKKFKNIRGKKSDKNDAKKLAELVISMGSEFTTSEAKELTSQWDFITRSIVRVKNRLRRDLILLGYKDSLSKKNLNEVLRGEDNIVLSEVRFLLDELERLEVRKREIEEELEDLVPKDSLIFTIPGIGRTLGCIILARVGDVKRFGDKKRFVAYCGLDPLVESSGKSVVSRGISRRGDAVLRRAFYLAALTAIKVNPIIKRFYEEHKENLKGKKLITACARKLAVITWAVLYYNKPFDASE
IS110	SASO001.0722.00003.C001_00122 D ATG TAA 108196 109146 Valid SULA_RS00605 951 @WP_010923828.1@ SULA_RS00605 1 108196 109146 | IS110 family transposase (translation)	Bacteria	MEAPVAGIDVSKDKLVVYFQGKYYEFQNNKQGFEGVKQVLPKGCKVAIESTGVYHINLAKYLGKEYDVRIINPLVLKKFKNIRGKKSDKNDAKKLAELVISMGSEFTTSEAKELTSQWDFITRSIVRVKNRLRRDLILLGYKDSLSKKNLNEVLRGEDNIVLSEVRFLLDELERLEVRKREIEEELEDLVPKDSLIFTIPGIGRTLGCIILARVGDVKRFGDKKRFVAYCGLDPLVESSGKSVVSRGISRRGDAVLRRAFYLAALTAIKVNPIIKRFYEEHKENLKGKKLITACARKLAVITWAVLYYNKPFDASE
IS110	SASO001.0722.00004.C001_00123 D ATG TAA 108164 109114 Valid SULO_RS00600 951 @WP_010923828.1@ SULO_RS00600 1 108164 109114 | IS110 family transposase (translation)	Bacteria	MEAPVAGIDVSKDKLVVYFQGKYYEFQNNKQGFEGVKQVLPKGCKVAIESTGVYHINLAKYLGKEYDVRIINPLVLKKFKNIRGKKSDKNDAKKLAELVISMGSEFTTSEAKELTSQWDFITRSIVRVKNRLRRDLILLGYKDSLSKKNLNEVLRGEDNIVLSEVRFLLDELERLEVRKREIEEELEDLVPKDSLIFTIPGIGRTLGCIILARVGDVKRFGDKKRFVAYCGLDPLVESSGKSVVSRGISRRGDAVLRRAFYLAALTAIKVNPIIKRFYEEHKENLKGKKLITACARKLAVITWAVLYYNKPFDASE
IS110	SASO001.0722.00005.C001_00123 D ATG TAA 108171 109121 Valid SULZ_RS00610 951 @WP_010923828.1@ SULZ_RS00610 1 108171 109121 | IS110 family transposase (translation)	Bacteria	MEAPVAGIDVSKDKLVVYFQGKYYEFQNNKQGFEGVKQVLPKGCKVAIESTGVYHINLAKYLGKEYDVRIINPLVLKKFKNIRGKKSDKNDAKKLAELVISMGSEFTTSEAKELTSQWDFITRSIVRVKNRLRRDLILLGYKDSLSKKNLNEVLRGEDNIVLSEVRFLLDELERLEVRKREIEEELEDLVPKDSLIFTIPGIGRTLGCIILARVGDVKRFGDKKRFVAYCGLDPLVESSGKSVVSRGISRRGDAVLRRAFYLAALTAIKVNPIIKRFYEEHKENLKGKKLITACARKLAVITWAVLYYNKPFDASE
IS110	SASO001.0722.00006.C001_00123 D ATG TAA 108164 109114 Valid SULG_RS00600 951 @WP_010923828.1@ SULG_RS00600 1 108164 109114 | IS110 family transposase (translation)	Bacteria	MEAPVAGIDVSKDKLVVYFQGKYYEFQNNKQGFEGVKQVLPKGCKVAIESTGVYHINLAKYLGKEYDVRIINPLVLKKFKNIRGKKSDKNDAKKLAELVISMGSEFTTSEAKELTSQWDFITRSIVRVKNRLRRDLILLGYKDSLSKKNLNEVLRGEDNIVLSEVRFLLDELERLEVRKREIEEELEDLVPKDSLIFTIPGIGRTLGCIILARVGDVKRFGDKKRFVAYCGLDPLVESSGKSVVSRGISRRGDAVLRRAFYLAALTAIKVNPIIKRFYEEHKENLKGKKLITACARKLAVITWAVLYYNKPFDASE
IS110	SASO001.0722.00007.C001_00123 D ATG TAA 108164 109114 Valid SULM_RS00600 951 @WP_010923828.1@ SULM_RS00600 1 108164 109114 | IS110 family transposase (translation)	Bacteria	MEAPVAGIDVSKDKLVVYFQGKYYEFQNNKQGFEGVKQVLPKGCKVAIESTGVYHINLAKYLGKEYDVRIINPLVLKKFKNIRGKKSDKNDAKKLAELVISMGSEFTTSEAKELTSQWDFITRSIVRVKNRLRRDLILLGYKDSLSKKNLNEVLRGEDNIVLSEVRFLLDELERLEVRKREIEEELEDLVPKDSLIFTIPGIGRTLGCIILARVGDVKRFGDKKRFVAYCGLDPLVESSGKSVVSRGISRRGDAVLRRAFYLAALTAIKVNPIIKRFYEEHKENLKGKKLITACARKLAVITWAVLYYNKPFDASE
IS110	SASO001.0722.00008.C001_00123 D ATG TAA 108164 109114 Valid SULN_RS00600 951 @WP_010923828.1@ SULN_RS00600 1 108164 109114 | IS110 family transposase (translation)	Bacteria	MEAPVAGIDVSKDKLVVYFQGKYYEFQNNKQGFEGVKQVLPKGCKVAIESTGVYHINLAKYLGKEYDVRIINPLVLKKFKNIRGKKSDKNDAKKLAELVISMGSEFTTSEAKELTSQWDFITRSIVRVKNRLRRDLILLGYKDSLSKKNLNEVLRGEDNIVLSEVRFLLDELERLEVRKREIEEELEDLVPKDSLIFTIPGIGRTLGCIILARVGDVKRFGDKKRFVAYCGLDPLVESSGKSVVSRGISRRGDAVLRRAFYLAALTAIKVNPIIKRFYEEHKENLKGKKLITACARKLAVITWAVLYYNKPFDASE
IS110	SASO001.0722.00009.C001_00123 D ATG TAA 108164 109114 Valid SULH_RS00600 951 @WP_010923828.1@ SULH_RS00600 1 108164 109114 | IS110 family transposase (translation)	Bacteria	MEAPVAGIDVSKDKLVVYFQGKYYEFQNNKQGFEGVKQVLPKGCKVAIESTGVYHINLAKYLGKEYDVRIINPLVLKKFKNIRGKKSDKNDAKKLAELVISMGSEFTTSEAKELTSQWDFITRSIVRVKNRLRRDLILLGYKDSLSKKNLNEVLRGEDNIVLSEVRFLLDELERLEVRKREIEEELEDLVPKDSLIFTIPGIGRTLGCIILARVGDVKRFGDKKRFVAYCGLDPLVESSGKSVVSRGISRRGDAVLRRAFYLAALTAIKVNPIIKRFYEEHKENLKGKKLITACARKLAVITWAVLYYNKPFDASE
IS110	SASO001.0722.00010.C001_00123 D ATG TAA 108164 109114 Valid SULI_RS00600 951 @WP_010923828.1@ SULI_RS00600 1 108164 109114 | IS110 family transposase (translation)	Bacteria	MEAPVAGIDVSKDKLVVYFQGKYYEFQNNKQGFEGVKQVLPKGCKVAIESTGVYHINLAKYLGKEYDVRIINPLVLKKFKNIRGKKSDKNDAKKLAELVISMGSEFTTSEAKELTSQWDFITRSIVRVKNRLRRDLILLGYKDSLSKKNLNEVLRGEDNIVLSEVRFLLDELERLEVRKREIEEELEDLVPKDSLIFTIPGIGRTLGCIILARVGDVKRFGDKKRFVAYCGLDPLVESSGKSVVSRGISRRGDAVLRRAFYLAALTAIKVNPIIKRFYEEHKENLKGKKLITACARKLAVITWAVLYYNKPFDASE
IS110	SASO001.0722.00011.C001_01395 D ATG TAA 1330411 1331361 Valid HFC64_RS06975 951 @WP_010923828.1@ HFC64_RS06975 1 1330411 1331361 | IS110 family transposase (translation)	Bacteria	MEAPVAGIDVSKDKLVVYFQGKYYEFQNNKQGFEGVKQVLPKGCKVAIESTGVYHINLAKYLGKEYDVRIINPLVLKKFKNIRGKKSDKNDAKKLAELVISMGSEFTTSEAKELTSQWDFITRSIVRVKNRLRRDLILLGYKDSLSKKNLNEVLRGEDNIVLSEVRFLLDELERLEVRKREIEEELEDLVPKDSLIFTIPGIGRTLGCIILARVGDVKRFGDKKRFVAYCGLDPLVESSGKSVVSRGISRRGDAVLRRAFYLAALTAIKVNPIIKRFYEEHKENLKGKKLITACARKLAVITWAVLYYNKPFDASE
IS110	SASO001.0722.00012.C001_02389 D ATG TAA 2186574 2187524 Valid SSOP1_RS11655 951 @WP_010923828.1@ SSOP1_RS11655 1 2186574 2187524 | IS110 family transposase (translation)	Bacteria	MEAPVAGIDVSKDKLVVYFQGKYYEFQNNKQGFEGVKQVLPKGCKVAIESTGVYHINLAKYLGKEYDVRIINPLVLKKFKNIRGKKSDKNDAKKLAELVISMGSEFTTSEAKELTSQWDFITRSIVRVKNRLRRDLILLGYKDSLSKKNLNEVLRGEDNIVLSEVRFLLDELERLEVRKREIEEELEDLVPKDSLIFTIPGIGRTLGCIILARVGDVKRFGDKKRFVAYCGLDPLVESSGKSVVSRGISRRGDAVLRRAFYLAALTAIKVNPIIKRFYEEHKENLKGKKLITACARKLAVITWAVLYYNKPFDASE
IS110	ENAV001.0722.00002.C001_03996 C ATG TAA 4015922 4017199 Valid EH197_RS20375 1278 @WP_137440154.1@ EH197_RS20375 1 4015922 4017199 | IS110 family transposase (translation)	Bacteria	MKVVYPVCCGIDVHKRFLIATIITTKAGELTPHYQKKRFSTFNNQILALKDWLLECHCYDVCMESTGKYWVPVSNLLEDVIHVTIANPKWVRAVKGNKDDKKDSQWIAELFRIGLVKGSFIPTKDIRVLREFSRYRTRLVSHRSSEKNRLQNAFTVGNVAMDSVVSDMFGVSSKKVRDYLISSEVFDPNHVITLLHGRMKPRSQELIASIEGYSFTDEQILRIQMIEEHKTYLDHSIEFLDHMLDQMIAPYEPAIQLLASIPGIGRQSAIQIISEIGVDMTQFSSSKRLNCWAGLSPNSDKSAGKKKSVRISRAGVYLKPALVQCAHAAVKATEKSSYYHVKYEQIYKRRGKKRAIIAIARMMLTAIYHMLSTGEVWNPTDLYKIDMPDNLVQKQKDKAIKQATKLLIVEGLLPEDFVKKEPLLN
IS110	BOVA001.0722.00001.C001_03107 D ATG TGA 3337655 3338581 Valid BHK69_RS15350 927 @WP_069690855.1@ BHK69_RS15350 1 3337655 3338581 | transposase (translation)	Bacteria	MTIHPCFIGCDIAKSHLDLFDETSGTSLRIANTSEAIAAWLSSLDAQACFIAFEATGPYDRMLRQALEQAGCRFARINPGRARDFARATGRLAKTDTIDAEMLAAMARALALMPDPACDPARNALAQLHKRRDQLVEMRAAERVRHSEGQDPSGSLARHLAWLDAEIVTLERLVNEALQADETLARAQALLRSAPGVGPVTAATLIALMPELGHVSPKAVAALAGLAPFNNDSGRRRGQRMIKGGRRRVRKALYMAALAAIRTSSRFKTFYDAIRARSGAAKVAIIAVARKLLVTLNAMLKTRTAFQS
IS110	PAAG002.0722.00009.P004_00003 D ATG TGA 1374 2309 Valid K6R05_RS20245 936 @WP_222925753.1@ K6R05_RS20245 1 1374 2309 | transposase (translation)	Bacteria	MSDKTTVGIDVSKFALDVFIDTCERLIHVDNSASGIMQLLTELEGLHVSGVIMEATSRYHSLAESMLISAGLSVAVINPRQIKNFARAMGKVAKSDSIDARIICEYGRRMKPEFRPAKEKELQDLALLLTRRRQLVQNRVMEANRLQEKNGAYIEMGIAEHIAWLNSQIDTLDQEIKYQLNQNTALSTKRKMLEKVKGIGPVTQAAILSQLPELGALTRRQISALVGVCPYDRDSGQLRGKRAIWGGRAGQRATLYMAMLSAVRYNPQIKDFYTSLIARGKVKKVAITACIRKFITILNAMFRDQKDWVYS
IS110	STCY002.0722.00001.C001_09349 D GTG TGA 10469643 10470839 Valid EJ357_RS46995 1197 @WP_175647788.1@ EJ357_RS46995 1 10469643 10470839 | IS110 family transposase (translation)	Bacteria	MTVPRIWAGMDIGKEHHHCVVINERGERLLSRRVLNDETALLELIRDVLDIDRDVLWAIDINHGVAALVIGLLLNHDQPMAYLTGRAVHHASGTYRGEGKTDAKDALVIADQARMRRDLGQLRPGDEIAVELRILTGRRTDLVADRTRQINRLRAQLLEIFPALERALDMTNKGPVVVLTGYQTPAAIRRSGAKRIETWLRNRKVRGAAALAKTLAEAAEAQHTALPGEKLAAAMVARLAKGVMALDEEISELDALIEGRFREHPQAEVIRSLPGMGSLLGAEFLAATGGDMDAFDSADRLAGYGGVAPAPRDSGRVSGNLHRPRRYHRGLLRVFYLSAMASLKSCPASKTFYDRKRAEGKGHKQALIALARRRVNVLWAMLRDGQRYHESLPVTAAA
IS110	BATH003.0722.00005.C001_01249 D ATG TAG 1593446 1594525 Valid KHO74_RS06260 1080 @WP_143920008.1@ KHO74_RS06260 1 1593446 1594525 | IS110 family transposase (translation)	Bacteria	MRGQRNEISFRGQKIYIGIDVHLKSWSVTVLSETSVLKKFSQNPDPEALYGFLKKSYPEAEYHSVYEAGFCGFWIHERLTALGIDNIVVNPGDVPTKSSEKLRKSDAVDSSKLARSLRANELKGIYTPDSASLEMRSLIRLKNSITKDTTRQKNRIKSQLRYLGIGIPQEFLEPFSNWSKRFVAWLKEVETLTPSGRQALDIQIRHLEELRRQKLEMTRALRTLAKTDRFREPLRLIMTVPGFGQATGMAFLSEICDIARFRNAEQLAAYIGMIPMCHSSGEKDGTGDITVRRHAVMRCNLIEAAWVAVRQDPAMNLFFTEQCKRMPKSKAIVKVARKLVNRLYFVLKHQTDYVNSVMS
IS110	BATH003.0722.00006.C001_01229 D ATG TAG 1573656 1574735 Valid KHO73_RS06150 1080 @WP_143920008.1@ KHO73_RS06150 1 1573656 1574735 | IS110 family transposase (translation)	Bacteria	MRGQRNEISFRGQKIYIGIDVHLKSWSVTVLSETSVLKKFSQNPDPEALYGFLKKSYPEAEYHSVYEAGFCGFWIHERLTALGIDNIVVNPGDVPTKSSEKLRKSDAVDSSKLARSLRANELKGIYTPDSASLEMRSLIRLKNSITKDTTRQKNRIKSQLRYLGIGIPQEFLEPFSNWSKRFVAWLKEVETLTPSGRQALDIQIRHLEELRRQKLEMTRALRTLAKTDRFREPLRLIMTVPGFGQATGMAFLSEICDIARFRNAEQLAAYIGMIPMCHSSGEKDGTGDITVRRHAVMRCNLIEAAWVAVRQDPAMNLFFTEQCKRMPKSKAIVKVARKLVNRLYFVLKHQTDYVNSVMS
IS110	SHDY001.0722.00010.C001_00170 C ATG TAA 160206 161402 Valid C1P70_RS00855 1197 @WP_005043687.1@ C1P70_RS00855 1 160206 161402 | IS110 family transposase (translation)	Bacteria	MTESSDYESVQVFIGVDVGKDTHHAVAINRSGKRLFDKALPNDENKLRSLISDLKQHGQILLVVDQPATIGALPVAVARSEGVLVGYLPGLAMRRIADLHAGEAKTDARDAAIIAEAARTLPHALRTLKLADEQIAELSMLCGFDDDLAAQTTQASNRIRGLLTQIHPALERVLGPRLEHPAVLDLLQRYPSPEKLASLGEKKLAAQLCKLAPRLGKRLAADIAQALAEQTVVVPGTNAAAVVLPRLALQLITLRKQRDEVALEVEQRVIAHPLYPVLTSMPGVGVRTAARLLTEVACRAFASAAHLAAYAGLAPVTRRSGSSIRGEHPLRRGNKALKRALFLSAFAALRDPLSRAYYTRKMSQGKRHNQALIALARRRCDVLFAMMRDGTFYTPQGS
IS110	GLDI001.0722.00002.C001_01487 D ATG TGA 1550223 1551311 Valid GDI_RS07315 1089 @WP_012224922.1@ GDI_RS07315 1 1550223 1551311 | IS110-like element ISGdi15 family transposase (translation)	Bacteria	MEFFCGLDVSIDETAVCVVDEQGTVHLETTVATDPAALRDAVKPFLPRLRRMGHEAGSLSPWLHPEMLALGLPAVCLETKHVRAAMSAQRNKTDKADALGIAHIVRTGWFRTAHIKSEASYRLRLILTQRSTLKRKFMDLENTIRHSLKAFGIRLGTVSRARFDTAVREAVAQTALTRDLMEAMLRAKTVLWEEYTRLHKLVVRIVAGDEVCRRFMAIPGVGPVTALGVMTAIDDPSRFRRSRDVAAYFGLTSRRWQSGTSIDVQGRISKAGDPEVRRSLYEAASVLLTRFKGRDKLRTWGLELAKRSCHRKAAVAVARKMAVIMHAMWLDGTVYDGGPAVDPEERARHIACKNRKLPRALA
IS110	SHDY001.0722.00001.C001_03922 D ATG TAA 3715802 3716998 Valid SDY_RS19630 1197 @WP_005016857.1@ SDY_RS19630 1 3715802 3716998 | IS110 family transposase (translation)	Bacteria	MTESSDYESVQVFIGVDVGKDTHHAVAINRSGKRLFDKALPNDENKLRSLISDLKQHGQILLVVDQPATIGALPVAVARSEGVLVGYLPGLAMRRIADLHAGEAKTDARDAAIIAEAARTLPHALRTLKLADEQIAELSMLCGFNDDLAAQTTQASNRIRGLLTQIHPALERVLGPRLEHPAVLDLLQRYPSPEKLASLGEKKLAAQLCKLAPRLGKRLAADIAQALAEQTVVVPGTNAAAVVLPRLALQLITLRKQRDEVALEVEQRVLAHPLYPVLTSMPGVGVRTAARLPTEVACRAFASAAHLAAYAGLAPVTRRSGSSIRGEHPSRRGNKALKRALFLSAFAALRDPLSRAYYTRKMSQGKRHNQALIALARRRCDVLFAMMRDGTFYTPQGS
IS110	SHDY001.0722.00002.C001_02730 C ATG TAA 2543635 2544831 Valid C1P61_RS14180 1197 @WP_005016857.1@ C1P61_RS14180 1 2543635 2544831 | IS110 family transposase (translation)	Bacteria	MTESSDYESVQVFIGVDVGKDTHHAVAINRSGKRLFDKALPNDENKLRSLISDLKQHGQILLVVDQPATIGALPVAVARSEGVLVGYLPGLAMRRIADLHAGEAKTDARDAAIIAEAARTLPHALRTLKLADEQIAELSMLCGFNDDLAAQTTQASNRIRGLLTQIHPALERVLGPRLEHPAVLDLLQRYPSPEKLASLGEKKLAAQLCKLAPRLGKRLAADIAQALAEQTVVVPGTNAAAVVLPRLALQLITLRKQRDEVALEVEQRVLAHPLYPVLTSMPGVGVRTAARLPTEVACRAFASAAHLAAYAGLAPVTRRSGSSIRGEHPSRRGNKALKRALFLSAFAALRDPLSRAYYTRKMSQGKRHNQALIALARRRCDVLFAMMRDGTFYTPQGS
IS110	SHDY001.0722.00003.C001_01611 D ATG TAA 1530707 1531903 Valid C5C01_RS08190 1197 @WP_005016857.1@ C5C01_RS08190 1 1530707 1531903 | IS110 family transposase (translation)	Bacteria	MTESSDYESVQVFIGVDVGKDTHHAVAINRSGKRLFDKALPNDENKLRSLISDLKQHGQILLVVDQPATIGALPVAVARSEGVLVGYLPGLAMRRIADLHAGEAKTDARDAAIIAEAARTLPHALRTLKLADEQIAELSMLCGFNDDLAAQTTQASNRIRGLLTQIHPALERVLGPRLEHPAVLDLLQRYPSPEKLASLGEKKLAAQLCKLAPRLGKRLAADIAQALAEQTVVVPGTNAAAVVLPRLALQLITLRKQRDEVALEVEQRVLAHPLYPVLTSMPGVGVRTAARLPTEVACRAFASAAHLAAYAGLAPVTRRSGSSIRGEHPSRRGNKALKRALFLSAFAALRDPLSRAYYTRKMSQGKRHNQALIALARRRCDVLFAMMRDGTFYTPQGS
IS110	SHDY001.0722.00006.C001_01593 D ATG TAA 1521163 1522359 Valid C1P64_RS08270 1197 @WP_005016857.1@ C1P64_RS08270 1 1521163 1522359 | IS110 family transposase (translation)	Bacteria	MTESSDYESVQVFIGVDVGKDTHHAVAINRSGKRLFDKALPNDENKLRSLISDLKQHGQILLVVDQPATIGALPVAVARSEGVLVGYLPGLAMRRIADLHAGEAKTDARDAAIIAEAARTLPHALRTLKLADEQIAELSMLCGFNDDLAAQTTQASNRIRGLLTQIHPALERVLGPRLEHPAVLDLLQRYPSPEKLASLGEKKLAAQLCKLAPRLGKRLAADIAQALAEQTVVVPGTNAAAVVLPRLALQLITLRKQRDEVALEVEQRVLAHPLYPVLTSMPGVGVRTAARLPTEVACRAFASAAHLAAYAGLAPVTRRSGSSIRGEHPSRRGNKALKRALFLSAFAALRDPLSRAYYTRKMSQGKRHNQALIALARRRCDVLFAMMRDGTFYTPQGS
IS110	SHDY001.0722.00007.C001_02496 C ATG TAA 2304969 2306165 Valid C1P65_RS12850 1197 @WP_005016857.1@ C1P65_RS12850 1 2304969 2306165 | IS110 family transposase (translation)	Bacteria	MTESSDYESVQVFIGVDVGKDTHHAVAINRSGKRLFDKALPNDENKLRSLISDLKQHGQILLVVDQPATIGALPVAVARSEGVLVGYLPGLAMRRIADLHAGEAKTDARDAAIIAEAARTLPHALRTLKLADEQIAELSMLCGFNDDLAAQTTQASNRIRGLLTQIHPALERVLGPRLEHPAVLDLLQRYPSPEKLASLGEKKLAAQLCKLAPRLGKRLAADIAQALAEQTVVVPGTNAAAVVLPRLALQLITLRKQRDEVALEVEQRVLAHPLYPVLTSMPGVGVRTAARLPTEVACRAFASAAHLAAYAGLAPVTRRSGSSIRGEHPSRRGNKALKRALFLSAFAALRDPLSRAYYTRKMSQGKRHNQALIALARRRCDVLFAMMRDGTFYTPQGS
IS110	SHDY001.0722.00008.C001_00540 C ATG TAA 515699 516895 Valid C5B79_RS02870 1197 @WP_005016857.1@ C5B79_RS02870 1 515699 516895 | IS110 family transposase (translation)	Bacteria	MTESSDYESVQVFIGVDVGKDTHHAVAINRSGKRLFDKALPNDENKLRSLISDLKQHGQILLVVDQPATIGALPVAVARSEGVLVGYLPGLAMRRIADLHAGEAKTDARDAAIIAEAARTLPHALRTLKLADEQIAELSMLCGFNDDLAAQTTQASNRIRGLLTQIHPALERVLGPRLEHPAVLDLLQRYPSPEKLASLGEKKLAAQLCKLAPRLGKRLAADIAQALAEQTVVVPGTNAAAVVLPRLALQLITLRKQRDEVALEVEQRVLAHPLYPVLTSMPGVGVRTAARLPTEVACRAFASAAHLAAYAGLAPVTRRSGSSIRGEHPSRRGNKALKRALFLSAFAALRDPLSRAYYTRKMSQGKRHNQALIALARRRCDVLFAMMRDGTFYTPQGS
IS110	THYE001.0722.00001.C001_00826 C ATG TGA 814835 815827 Valid THEYE_RS04150 993 @WP_164924833.1@ THEYE_RS04150 1 814835 815827 | IS110 family transposase (translation)	Bacteria	MSTYKVFIGIDVSKKYLNAAILNGDTTVTFKSLYCPEEFEKELNRHLKEIKKSELLIVMEHTGVYHLRLAHYLYESGYNVGVINPYSMRKFFEAKGKRAKTDKVDSIVIAEYGRQFFDGKLYRPKTEAQKQIETRLRLLDDFQKQINMVKNQREALSHVPMEGIKKVLRYYDGIIKALSSSMKKVEKEIQKLCREKFKKQWELLESIPGISDRAISVVVSMLRGFEGFSRAKEVGSFVGICPSPYESGDTVRGRGSIMKRGNSYVRKVFYMCTLSAIRVNVYCKGLYERLLKKGKSKKLALVAVGHKLLRQCFGVLRSGKEFNPSLVKST
IS110	PACE001.0722.00001.C001_01389 D ATG TAA 1745760 1746893 Valid HUB94_RS09820 1134 @WP_174812578.1@ HUB94_RS09820 1 1745760 1746893 | IS110 family transposase (translation)	Bacteria	MNFAKKYVGLDVSKEKIAVAVADEGREAARYVGMFAHTEKAIRKLIQTLTKEGATLEVCYEAGPTGYELYRLLTRMGIECVVIAPSLIPSRPGDRVKTDRRDALKLAQLLRSGELQSVYVPTEADEDLRDLVRAREDSKENLLRSKNRLTKFLLRHGISSPPGVRRWSTKYWGWLHVLKLNSSIQQTVLQEYIHAIQEEMMRLERLEKRMAQEAQSGPRASLITALQVLRGVALITAVTLVAEVGSFLRFPKGSSFMGYTGLVPSEYSTGQTTRRGATTKAGNRHVRRAAVEAAWSYRYQPALKGNLLKRQKGQSAEVCAMAWHAQVRLHEKYRTMLSRGMNKNKVVTAIARELSGFIWAIACQIEKEQQTPAPLVS
IS110	DEAL001.0722.00001.C001_00198 C ATG TGA 275107 276390 Valid DALK_RS01035 1284 @WP_012609348.1@ DALK_RS01035 1 275107 276390 | IS110 family transposase (translation)	Bacteria	MEQQNFSRIENFRQLKTEIRNSPRHLIVGIDVAKEKHHAFFGTPYGAVIQRKLVFDNSMEGFEKLLETVRIHTRPKGLEIPVFGLEATANYHKPLGEFLIRRGFHVALVSGVAVRRNRELLDGRWDKNDTKDAANVADLVSQGKILFYDFPSQAVREIQSLVSLKIKLKKMETGLLVRIRNHILAMYFPELDRFCQRGPDLSLAVIRRMLDPKRIAEMDFADFCMETIGRYPKPNQQLRLAAIQNAARNSVGCGFTEAAGVEAAMLVESLLHTREQVKRTEKMIRKIAKQLPHYEYLMSIPGFGPDITSRVIAAIGDPWRFDNYRQVLKLAGLDLNASRSGKTSGGAKPVLSKRGKSNLRYALYQAALIASTRNPPFMEWMAEKIQGREKERGIKTKMRVKLAAKMLVIAWTLMKNQEPFDPKYLNI
IS110	DEAL001.0722.00001.C001_00605 D ATG TGA 835443 836726 Valid DALK_RS03155 1284 @WP_012609348.1@ DALK_RS03155 1 835443 836726 | IS110 family transposase (translation)	Bacteria	MEQQNFSRIENFRQLKTEIRNSPRHLIVGIDVAKEKHHAFFGTPYGAVIQRKLVFDNSMEGFEKLLETVRIHTRPKGLEIPVFGLEATANYHKPLGEFLIRRGFHVALVSGVAVRRNRELLDGRWDKNDTKDAANVADLVSQGKILFYDFPSQAVREIQSLVSLKIKLKKMETGLLVRIRNHILAMYFPELDRFCQRGPDLSLAVIRRMLDPKRIAEMDFADFCMETIGRYPKPNQQLRLAAIQNAARNSVGCGFTEAAGVEAAMLVESLLHTREQVKRTEKMIRKIAKQLPHYEYLMSIPGFGPDITSRVIAAIGDPWRFDNYRQVLKLAGLDLNASRSGKTSGGAKPVLSKRGKSNLRYALYQAALIASTRNPPFMEWMAEKIQGREKERGIKTKMRVKLAAKMLVIAWTLMKNQEPFDPKYLNI
IS110	DEAL001.0722.00001.C001_01844 D ATG TGA 2398791 2400074 Valid DALK_RS09445 1284 @WP_012609348.1@ DALK_RS09445 1 2398791 2400074 | IS110 family transposase (translation)	Bacteria	MEQQNFSRIENFRQLKTEIRNSPRHLIVGIDVAKEKHHAFFGTPYGAVIQRKLVFDNSMEGFEKLLETVRIHTRPKGLEIPVFGLEATANYHKPLGEFLIRRGFHVALVSGVAVRRNRELLDGRWDKNDTKDAANVADLVSQGKILFYDFPSQAVREIQSLVSLKIKLKKMETGLLVRIRNHILAMYFPELDRFCQRGPDLSLAVIRRMLDPKRIAEMDFADFCMETIGRYPKPNQQLRLAAIQNAARNSVGCGFTEAAGVEAAMLVESLLHTREQVKRTEKMIRKIAKQLPHYEYLMSIPGFGPDITSRVIAAIGDPWRFDNYRQVLKLAGLDLNASRSGKTSGGAKPVLSKRGKSNLRYALYQAALIASTRNPPFMEWMAEKIQGREKERGIKTKMRVKLAAKMLVIAWTLMKNQEPFDPKYLNI
IS110	DEAL001.0722.00001.C001_02177 C ATG TGA 2791413 2792696 Valid DALK_RS11170 1284 @WP_012609348.1@ DALK_RS11170 1 2791413 2792696 | IS110 family transposase (translation)	Bacteria	MEQQNFSRIENFRQLKTEIRNSPRHLIVGIDVAKEKHHAFFGTPYGAVIQRKLVFDNSMEGFEKLLETVRIHTRPKGLEIPVFGLEATANYHKPLGEFLIRRGFHVALVSGVAVRRNRELLDGRWDKNDTKDAANVADLVSQGKILFYDFPSQAVREIQSLVSLKIKLKKMETGLLVRIRNHILAMYFPELDRFCQRGPDLSLAVIRRMLDPKRIAEMDFADFCMETIGRYPKPNQQLRLAAIQNAARNSVGCGFTEAAGVEAAMLVESLLHTREQVKRTEKMIRKIAKQLPHYEYLMSIPGFGPDITSRVIAAIGDPWRFDNYRQVLKLAGLDLNASRSGKTSGGAKPVLSKRGKSNLRYALYQAALIASTRNPPFMEWMAEKIQGREKERGIKTKMRVKLAAKMLVIAWTLMKNQEPFDPKYLNI
IS110	DEAL001.0722.00001.C001_02912 C ATG TGA 3700050 3701333 Valid DALK_RS14865 1284 @WP_012609348.1@ DALK_RS14865 1 3700050 3701333 | IS110 family transposase (translation)	Bacteria	MEQQNFSRIENFRQLKTEIRNSPRHLIVGIDVAKEKHHAFFGTPYGAVIQRKLVFDNSMEGFEKLLETVRIHTRPKGLEIPVFGLEATANYHKPLGEFLIRRGFHVALVSGVAVRRNRELLDGRWDKNDTKDAANVADLVSQGKILFYDFPSQAVREIQSLVSLKIKLKKMETGLLVRIRNHILAMYFPELDRFCQRGPDLSLAVIRRMLDPKRIAEMDFADFCMETIGRYPKPNQQLRLAAIQNAARNSVGCGFTEAAGVEAAMLVESLLHTREQVKRTEKMIRKIAKQLPHYEYLMSIPGFGPDITSRVIAAIGDPWRFDNYRQVLKLAGLDLNASRSGKTSGGAKPVLSKRGKSNLRYALYQAALIASTRNPPFMEWMAEKIQGREKERGIKTKMRVKLAAKMLVIAWTLMKNQEPFDPKYLNI
IS110	DEAL001.0722.00001.C001_03298 C ATG TGA 4138998 4140281 Valid DALK_RS16815 1284 @WP_012609348.1@ DALK_RS16815 1 4138998 4140281 | IS110 family transposase (translation)	Bacteria	MEQQNFSRIENFRQLKTEIRNSPRHLIVGIDVAKEKHHAFFGTPYGAVIQRKLVFDNSMEGFEKLLETVRIHTRPKGLEIPVFGLEATANYHKPLGEFLIRRGFHVALVSGVAVRRNRELLDGRWDKNDTKDAANVADLVSQGKILFYDFPSQAVREIQSLVSLKIKLKKMETGLLVRIRNHILAMYFPELDRFCQRGPDLSLAVIRRMLDPKRIAEMDFADFCMETIGRYPKPNQQLRLAAIQNAARNSVGCGFTEAAGVEAAMLVESLLHTREQVKRTEKMIRKIAKQLPHYEYLMSIPGFGPDITSRVIAAIGDPWRFDNYRQVLKLAGLDLNASRSGKTSGGAKPVLSKRGKSNLRYALYQAALIASTRNPPFMEWMAEKIQGREKERGIKTKMRVKLAAKMLVIAWTLMKNQEPFDPKYLNI
IS110	DEAL001.0722.00001.C001_03926 C ATG TGA 4871758 4873041 Valid DALK_RS19955 1284 @WP_012609348.1@ DALK_RS19955 1 4871758 4873041 | IS110 family transposase (translation)	Bacteria	MEQQNFSRIENFRQLKTEIRNSPRHLIVGIDVAKEKHHAFFGTPYGAVIQRKLVFDNSMEGFEKLLETVRIHTRPKGLEIPVFGLEATANYHKPLGEFLIRRGFHVALVSGVAVRRNRELLDGRWDKNDTKDAANVADLVSQGKILFYDFPSQAVREIQSLVSLKIKLKKMETGLLVRIRNHILAMYFPELDRFCQRGPDLSLAVIRRMLDPKRIAEMDFADFCMETIGRYPKPNQQLRLAAIQNAARNSVGCGFTEAAGVEAAMLVESLLHTREQVKRTEKMIRKIAKQLPHYEYLMSIPGFGPDITSRVIAAIGDPWRFDNYRQVLKLAGLDLNASRSGKTSGGAKPVLSKRGKSNLRYALYQAALIASTRNPPFMEWMAEKIQGREKERGIKTKMRVKLAAKMLVIAWTLMKNQEPFDPKYLNI
IS110	DEAL001.0722.00001.C001_05262 C ATG TGA 6400077 6401360 Valid DALK_RS26650 1284 @WP_012609348.1@ DALK_RS26650 1 6400077 6401360 | IS110 family transposase (translation)	Bacteria	MEQQNFSRIENFRQLKTEIRNSPRHLIVGIDVAKEKHHAFFGTPYGAVIQRKLVFDNSMEGFEKLLETVRIHTRPKGLEIPVFGLEATANYHKPLGEFLIRRGFHVALVSGVAVRRNRELLDGRWDKNDTKDAANVADLVSQGKILFYDFPSQAVREIQSLVSLKIKLKKMETGLLVRIRNHILAMYFPELDRFCQRGPDLSLAVIRRMLDPKRIAEMDFADFCMETIGRYPKPNQQLRLAAIQNAARNSVGCGFTEAAGVEAAMLVESLLHTREQVKRTEKMIRKIAKQLPHYEYLMSIPGFGPDITSRVIAAIGDPWRFDNYRQVLKLAGLDLNASRSGKTSGGAKPVLSKRGKSNLRYALYQAALIASTRNPPFMEWMAEKIQGREKERGIKTKMRVKLAAKMLVIAWTLMKNQEPFDPKYLNI
IS110	NESH001.0722.00001.C001_01496 C TTG TGA 1552662 1553591 Valid JO391_RS07485 930 @WP_220664477.1@ JO391_RS07485 1 1552662 1553591 | IS110 family transposase (translation)	Bacteria	MPQDCIGVDIAKDWIDVFHLSTGHRERIATTKQALARFAKTAGDALVVLEASGGYERPVTEALAKADVDFARVNPRQAREFARAKGRLAKTDRVDAEVLAQMGKALELAPTPPADPDRQRLADLVARREVLVGMIRAEKNRAGTTRDTWLSREIALSVRVLQDHLSAVEEQIAVLVETRDRLAVQARRLRSVPGIGPAVAAVLLARLPELGSLEARQIAALAGLAPHACDSGLSRGKRHIWGGRAGVRRALYLAGFVASRYDPVLKAFRQRLQDAGKPTKVALTACARKLLTILNAMMRDGRDYGKQAG
IS110	NESH001.0722.00001.C001_01967 C TTG TGA 2040633 2041562 Valid JO391_RS09840 930 @WP_220664477.1@ JO391_RS09840 1 2040633 2041562 | IS110 family transposase (translation)	Bacteria	MPQDCIGVDIAKDWIDVFHLSTGHRERIATTKQALARFAKTAGDALVVLEASGGYERPVTEALAKADVDFARVNPRQAREFARAKGRLAKTDRVDAEVLAQMGKALELAPTPPADPDRQRLADLVARREVLVGMIRAEKNRAGTTRDTWLSREIALSVRVLQDHLSAVEEQIAVLVETRDRLAVQARRLRSVPGIGPAVAAVLLARLPELGSLEARQIAALAGLAPHACDSGLSRGKRHIWGGRAGVRRALYLAGFVASRYDPVLKAFRQRLQDAGKPTKVALTACARKLLTILNAMMRDGRDYGKQAG
IS110	STSP170.0722.00001.C001_05786 C GTG TGA 6393725 6394927 Valid MQE23_RS28935 1203 @WP_243380674.1@ MQE23_RS28935 1 6393725 6394927 | IS110 family transposase (translation)	Bacteria	MSKQRARIWVGIDAGKGHHWAAVVDETGATLWSKKIENDETAILTALGEILDLADEVHWAVDISSRSSALLLALLAAHGQKAVYVPGRTVNRMAGAYRGEAKTDARDAYVIAETARHRRDFAPLDVPAQLAADLALLTAHRTDLITDRVRTVNRLRDVLTGMFPALERAFDYSARKGALVLLTGYQTPAALRRRGLTRLTAWLANRGVRDADNVAVAAVTAAQAQQTSLPGEDTAAQIIADLAMQILALDDRIKRIDRQIRDTFRTHPQAEIIESLPGMGPVLGAEFVVAAGDMTAYADAGHLASAAGLVPVPRDSGRRTGNLHRPKRYSRRLRRVFYLSAQTSIVRDGPNREYYLKKRGEGCKHVQAVIALARRRTSVLWALLRDDRAFTSSPPTTQRA
IS110	SHBO001.0722.00008.C001_01819 C ATG TAA 1800928 1802124 Valid G5S54_RS09075 1197 @WP_004983157.1@ G5S54_RS09075 1 1800928 1802124 | IS110 family transposase (translation)	Bacteria	MTESSDYESVQVFIGVDVGKDTHHAVAINRSGKRLFDKALPNDENKLRSLISDLKQHGQILLVVDQPATIGALPVAVARSEGVLVGYLPGLAMRHIADLHAGEAKTDARDAAIIAEAARTLPHALRTLKLADEQIAELSMLCGFDDDLAAQTTQASNRIRGLLTQIHPALERVLGPRLEHPAVLDLLQRYPSPEKLASLGEKKLAAQLCKLAPRLGKRLAADIAQALAEQTVVVPGTNAAAVVLPRLALQLITLRKQRDEVALEVEQRVLAHPLYPVLTSMPGVGVRTAARHLTEVACRAFASAAHLAAYAGLAPVTRRSGSSIRGEHPSRRGNKALKRALFLSAFAALRDPLSRAYYTRKMSQGKRHNQALIALARRRCDVLFAMMRDGTFYTPQGS
IS110	SHBO001.0722.00008.P002_00011 C ATG TAA 10451 11647 Valid G5S54_RS23125 1197 @WP_004983157.1@ G5S54_RS23125 1 10451 11647 | IS110 family transposase (translation)	Bacteria	MTESSDYESVQVFIGVDVGKDTHHAVAINRSGKRLFDKALPNDENKLRSLISDLKQHGQILLVVDQPATIGALPVAVARSEGVLVGYLPGLAMRHIADLHAGEAKTDARDAAIIAEAARTLPHALRTLKLADEQIAELSMLCGFDDDLAAQTTQASNRIRGLLTQIHPALERVLGPRLEHPAVLDLLQRYPSPEKLASLGEKKLAAQLCKLAPRLGKRLAADIAQALAEQTVVVPGTNAAAVVLPRLALQLITLRKQRDEVALEVEQRVLAHPLYPVLTSMPGVGVRTAARHLTEVACRAFASAAHLAAYAGLAPVTRRSGSSIRGEHPSRRGNKALKRALFLSAFAALRDPLSRAYYTRKMSQGKRHNQALIALARRRCDVLFAMMRDGTFYTPQGS
IS110	SHBO001.0722.00009.C001_04251 C ATG TAA 4195029 4196225 Valid I6I96_RS21000 1197 @WP_004983157.1@ I6I96_RS21000 1 4195029 4196225 | IS110 family transposase (translation)	Bacteria	MTESSDYESVQVFIGVDVGKDTHHAVAINRSGKRLFDKALPNDENKLRSLISDLKQHGQILLVVDQPATIGALPVAVARSEGVLVGYLPGLAMRHIADLHAGEAKTDARDAAIIAEAARTLPHALRTLKLADEQIAELSMLCGFDDDLAAQTTQASNRIRGLLTQIHPALERVLGPRLEHPAVLDLLQRYPSPEKLASLGEKKLAAQLCKLAPRLGKRLAADIAQALAEQTVVVPGTNAAAVVLPRLALQLITLRKQRDEVALEVEQRVLAHPLYPVLTSMPGVGVRTAARHLTEVACRAFASAAHLAAYAGLAPVTRRSGSSIRGEHPSRRGNKALKRALFLSAFAALRDPLSRAYYTRKMSQGKRHNQALIALARRRCDVLFAMMRDGTFYTPQGS
IS110	SHBO001.0722.00009.P002_00045 D ATG TAA 36360 37556 Valid I6I96_RS22445 1197 @WP_004983157.1@ I6I96_RS22445 1 36360 37556 | IS110 family transposase (translation)	Bacteria	MTESSDYESVQVFIGVDVGKDTHHAVAINRSGKRLFDKALPNDENKLRSLISDLKQHGQILLVVDQPATIGALPVAVARSEGVLVGYLPGLAMRHIADLHAGEAKTDARDAAIIAEAARTLPHALRTLKLADEQIAELSMLCGFDDDLAAQTTQASNRIRGLLTQIHPALERVLGPRLEHPAVLDLLQRYPSPEKLASLGEKKLAAQLCKLAPRLGKRLAADIAQALAEQTVVVPGTNAAAVVLPRLALQLITLRKQRDEVALEVEQRVLAHPLYPVLTSMPGVGVRTAARHLTEVACRAFASAAHLAAYAGLAPVTRRSGSSIRGEHPSRRGNKALKRALFLSAFAALRDPLSRAYYTRKMSQGKRHNQALIALARRRCDVLFAMMRDGTFYTPQGS
IS110	BRSP063.0722.00001.C001_08682 C ATG TGA 9103035 9104123 Valid HAP41_RS43415 1089 @WP_166075466.1@ HAP41_RS43415 1 9103035 9104123 | IS110 family transposase (translation)	Bacteria	MEYFCGLDVGMDETAVCVVDDKGEVALEVAVVTDPETIRAALAPYQGRLRRLGHEAGSLSPWLHPELLKLGLPAVCLETLHVRAALKAQRNKTDKADALGIAHIMRTGWFRRAHIKSAACYRLRLLLTHRRNLKRKFLDLENAIRHSLKVFGIRLNRVGRGGFAQAVREAVAGDALVSELIDAMLNARAALWKEYCRLHDLVVRLVAGHELCRRFMQIPGVGPIAALSFMTAVDDPSRFKRSRDVAAYFGLTSRRWQSGSSIDVKGRISKAGDGDVRRALYEAASALLTRYRKKDKVKTWGLALAKRSSHRKATVAVARKLAVIMHAMWSGGTFYCGDPDVAAADVSARAAAKDRRLLGVYA
IS110	STSP105.0722.00001.C001_03982 C GTG TGA 4356919 4358130 Valid HEP84_RS19730 1212 @WP_168491546.1@ HEP84_RS19730 1 4356919 4358130 | IS110 family transposase (translation)	Bacteria	MAVPELWAGTDAGKAEHHCVVIGTDGKRKLSRRVANDETVLLKLIADVLALSEGEPVTWAIDLNSGGAALMIALLTDNGQDVLYIPGRTVHHASGSYRGDGKTDAKDAFVIADQARMRRDLQTMHRGDDIAVDLRILTSRRLDLAADRTRAINRMRAQMLQYFPALERAFDYKTSKASLVLLTGYQTPAALRRTGKSRLAAWLKNRKVRNSQLVAATAVEAAEAQHTAVAGEKLAAAVVAKLAREVMALDEEIAETDALIEGRFRDHPHAEVILSMPGLGPVLGAEFIAHTGGDMSVFGSSDRLAGVAGLAPVPKDSGRISGNMRRPRRYCRRLLRVFYMSAMVAARCCPASKAFYERKMAEGKGHRQAVIALARRRLNVLWALIRDGRTFEITAPPSPVALG
IS110	STSP105.0722.00001.C001_07926 D GTG TGA 8796672 8797883 Valid HEP84_RS39445 1212 @WP_168491546.1@ HEP84_RS39445 1 8796672 8797883 | IS110 family transposase (translation)	Bacteria	MAVPELWAGTDAGKAEHHCVVIGTDGKRKLSRRVANDETVLLKLIADVLALSEGEPVTWAIDLNSGGAALMIALLTDNGQDVLYIPGRTVHHASGSYRGDGKTDAKDAFVIADQARMRRDLQTMHRGDDIAVDLRILTSRRLDLAADRTRAINRMRAQMLQYFPALERAFDYKTSKASLVLLTGYQTPAALRRTGKSRLAAWLKNRKVRNSQLVAATAVEAAEAQHTAVAGEKLAAAVVAKLAREVMALDEEIAETDALIEGRFRDHPHAEVILSMPGLGPVLGAEFIAHTGGDMSVFGSSDRLAGVAGLAPVPKDSGRISGNMRRPRRYCRRLLRVFYMSAMVAARCCPASKAFYERKMAEGKGHRQAVIALARRRLNVLWALIRDGRTFEITAPPSPVALG
IS110	ACSP077.0722.00001.C001_00589 C ATG TGA 688607 689815 Valid HW274_RS02940 1209 @WP_185988432.1@ HW274_RS02940 1 688607 689815 | IS110 family transposase (translation)	Bacteria	MNTEDIEVFIGIDVGKSEHWATALSREGRKVFDKALPNDEERLRALYKKLADHGHLLVVVDQPATIGALAVAVAQDMGITVGYLPGLSMRRIADLTPGSAKTDAKDAAVIAGAARSMPHTLRAINASDEDAAALSMLTGFDLDLARQVNQSANRIRGLYTQIHPTLEQVLGPWLEHDAVLEVIAAWPTPADLKRAGKARIDARLKKHGCRRHATWAGQIVSALEHQSVVVAGTDAAAVVLPHLARQLISLHAQRADVAAQVEALVEAHPLYEVLISMPGIGVRTAAVFLAETLGKTFDTGAQLASYAGLAPVTRRSGSSIRGEHVSHGGNKRLKRAMFLSAFASLRSDPVSRAYYQRKRDQGKRHNQAVLALAHRRILTLHAMIRDGALYDPQPATKLPAAA
IS110	ACSP077.0722.00001.C001_01333 C ATG TGA 1554194 1555402 Valid HW274_RS06670 1209 @WP_185988432.1@ HW274_RS06670 1 1554194 1555402 | IS110 family transposase (translation)	Bacteria	MNTEDIEVFIGIDVGKSEHWATALSREGRKVFDKALPNDEERLRALYKKLADHGHLLVVVDQPATIGALAVAVAQDMGITVGYLPGLSMRRIADLTPGSAKTDAKDAAVIAGAARSMPHTLRAINASDEDAAALSMLTGFDLDLARQVNQSANRIRGLYTQIHPTLEQVLGPWLEHDAVLEVIAAWPTPADLKRAGKARIDARLKKHGCRRHATWAGQIVSALEHQSVVVAGTDAAAVVLPHLARQLISLHAQRADVAAQVEALVEAHPLYEVLISMPGIGVRTAAVFLAETLGKTFDTGAQLASYAGLAPVTRRSGSSIRGEHVSHGGNKRLKRAMFLSAFASLRSDPVSRAYYQRKRDQGKRHNQAVLALAHRRILTLHAMIRDGALYDPQPATKLPAAA
IS110	ACSP077.0722.00001.C001_02301 C ATG TGA 2751252 2752460 Valid HW274_RS11510 1209 @WP_185988432.1@ HW274_RS11510 1 2751252 2752460 | IS110 family transposase (translation)	Bacteria	MNTEDIEVFIGIDVGKSEHWATALSREGRKVFDKALPNDEERLRALYKKLADHGHLLVVVDQPATIGALAVAVAQDMGITVGYLPGLSMRRIADLTPGSAKTDAKDAAVIAGAARSMPHTLRAINASDEDAAALSMLTGFDLDLARQVNQSANRIRGLYTQIHPTLEQVLGPWLEHDAVLEVIAAWPTPADLKRAGKARIDARLKKHGCRRHATWAGQIVSALEHQSVVVAGTDAAAVVLPHLARQLISLHAQRADVAAQVEALVEAHPLYEVLISMPGIGVRTAAVFLAETLGKTFDTGAQLASYAGLAPVTRRSGSSIRGEHVSHGGNKRLKRAMFLSAFASLRSDPVSRAYYQRKRDQGKRHNQAVLALAHRRILTLHAMIRDGALYDPQPATKLPAAA
IS110	BATH001.0722.00005.C001_02534 C ATG TAA 2475291 2476541 Valid XI92_RS12730 1251 @WP_000579579.1@ XI92_RS12730 1 2475291 2476541 | IS110 family transposase (translation)	Bacteria	MIGKKGEIHVMQHVVAFDVSMGKSMMVIYNRYRQCEVEKEINHNRPSFEQLHETLQELIGRGGEEPEIVFEATGVYSKPLERFFQDNNYAYCRINPLEANLQTASMRRQKTDKSDAHELAKSHFRVGREQTYQEKGYYQQMRGLTRYYDELDIEITHLYSRLHAILQLSFPELEQLFTKRSSLFLNIVQLYPHPDEVLAHSKTRICSRLKANTQKRLSLKRVEEKGTALLKAAKISYPAISRNDVRCEQVKDYASRIADLKEKKAQLVKQMVELSNERTEYHVLRSFPGIGEITAVRIIGELGDIRRFKNNKQLNAYVGIDIRRYQSGNTHYKDKINKRGNNKLRKILFFMVTSMITLRKKTKNHLVEYYDKLKKQPLRKPHKVASVACMNKFLKVAFHLITHEKLYDYEIASTGS
IS110	BATH001.0722.00007.C001_05892 C ATG TAA 5659355 5660605 Valid AQ980_RS28990 1251 @WP_000579579.1@ AQ980_RS28990 1 5659355 5660605 | IS110 family transposase (translation)	Bacteria	MIGKKGEIHVMQHVVAFDVSMGKSMMVIYNRYRQCEVEKEINHNRPSFEQLHETLQELIGRGGEEPEIVFEATGVYSKPLERFFQDNNYAYCRINPLEANLQTASMRRQKTDKSDAHELAKSHFRVGREQTYQEKGYYQQMRGLTRYYDELDIEITHLYSRLHAILQLSFPELEQLFTKRSSLFLNIVQLYPHPDEVLAHSKTRICSRLKANTQKRLSLKRVEEKGTALLKAAKISYPAISRNDVRCEQVKDYASRIADLKEKKAQLVKQMVELSNERTEYHVLRSFPGIGEITAVRIIGELGDIRRFKNNKQLNAYVGIDIRRYQSGNTHYKDKINKRGNNKLRKILFFMVTSMITLRKKTKNHLVEYYDKLKKQPLRKPHKVASVACMNKFLKVAFHLITHEKLYDYEIASTGS
IS110	BATH001.0722.00011.C001_00372 D ATG TAA 310326 311576 Valid BtBc_RS01800 1251 @WP_000579579.1@ BtBc_RS01800 1 310326 311576 | IS110 family transposase (translation)	Bacteria	MIGKKGEIHVMQHVVAFDVSMGKSMMVIYNRYRQCEVEKEINHNRPSFEQLHETLQELIGRGGEEPEIVFEATGVYSKPLERFFQDNNYAYCRINPLEANLQTASMRRQKTDKSDAHELAKSHFRVGREQTYQEKGYYQQMRGLTRYYDELDIEITHLYSRLHAILQLSFPELEQLFTKRSSLFLNIVQLYPHPDEVLAHSKTRICSRLKANTQKRLSLKRVEEKGTALLKAAKISYPAISRNDVRCEQVKDYASRIADLKEKKAQLVKQMVELSNERTEYHVLRSFPGIGEITAVRIIGELGDIRRFKNNKQLNAYVGIDIRRYQSGNTHYKDKINKRGNNKLRKILFFMVTSMITLRKKTKNHLVEYYDKLKKQPLRKPHKVASVACMNKFLKVAFHLITHEKLYDYEIASTGS
IS110	BATH001.0722.00037.C001_04895 C ATG TAA 4761038 4762288 Valid K8Z42_RS24475 1251 @WP_000579579.1@ K8Z42_RS24475 1 4761038 4762288 | IS110 family transposase (translation)	Bacteria	MIGKKGEIHVMQHVVAFDVSMGKSMMVIYNRYRQCEVEKEINHNRPSFEQLHETLQELIGRGGEEPEIVFEATGVYSKPLERFFQDNNYAYCRINPLEANLQTASMRRQKTDKSDAHELAKSHFRVGREQTYQEKGYYQQMRGLTRYYDELDIEITHLYSRLHAILQLSFPELEQLFTKRSSLFLNIVQLYPHPDEVLAHSKTRICSRLKANTQKRLSLKRVEEKGTALLKAAKISYPAISRNDVRCEQVKDYASRIADLKEKKAQLVKQMVELSNERTEYHVLRSFPGIGEITAVRIIGELGDIRRFKNNKQLNAYVGIDIRRYQSGNTHYKDKINKRGNNKLRKILFFMVTSMITLRKKTKNHLVEYYDKLKKQPLRKPHKVASVACMNKFLKVAFHLITHEKLYDYEIASTGS
IS110	BATH001.0722.00039.C001_04899 C ATG TAA 4762557 4763807 Valid K8Z41_RS24495 1251 @WP_000579579.1@ K8Z41_RS24495 1 4762557 4763807 | IS110 family transposase (translation)	Bacteria	MIGKKGEIHVMQHVVAFDVSMGKSMMVIYNRYRQCEVEKEINHNRPSFEQLHETLQELIGRGGEEPEIVFEATGVYSKPLERFFQDNNYAYCRINPLEANLQTASMRRQKTDKSDAHELAKSHFRVGREQTYQEKGYYQQMRGLTRYYDELDIEITHLYSRLHAILQLSFPELEQLFTKRSSLFLNIVQLYPHPDEVLAHSKTRICSRLKANTQKRLSLKRVEEKGTALLKAAKISYPAISRNDVRCEQVKDYASRIADLKEKKAQLVKQMVELSNERTEYHVLRSFPGIGEITAVRIIGELGDIRRFKNNKQLNAYVGIDIRRYQSGNTHYKDKINKRGNNKLRKILFFMVTSMITLRKKTKNHLVEYYDKLKKQPLRKPHKVASVACMNKFLKVAFHLITHEKLYDYEIASTGS
IS110	BATH001.0722.00045.C001_00372 D ATG TAA 309911 311161 Valid GFH33_RS01860 1251 @WP_000579579.1@ GFH33_RS01860 1 309911 311161 | IS110 family transposase (translation)	Bacteria	MIGKKGEIHVMQHVVAFDVSMGKSMMVIYNRYRQCEVEKEINHNRPSFEQLHETLQELIGRGGEEPEIVFEATGVYSKPLERFFQDNNYAYCRINPLEANLQTASMRRQKTDKSDAHELAKSHFRVGREQTYQEKGYYQQMRGLTRYYDELDIEITHLYSRLHAILQLSFPELEQLFTKRSSLFLNIVQLYPHPDEVLAHSKTRICSRLKANTQKRLSLKRVEEKGTALLKAAKISYPAISRNDVRCEQVKDYASRIADLKEKKAQLVKQMVELSNERTEYHVLRSFPGIGEITAVRIIGELGDIRRFKNNKQLNAYVGIDIRRYQSGNTHYKDKINKRGNNKLRKILFFMVTSMITLRKKTKNHLVEYYDKLKKQPLRKPHKVASVACMNKFLKVAFHLITHEKLYDYEIASTGS
IS110	FLBR001.0722.00001.C001_00522 C ATG TAA 618903 620054 Valid FBFL15_RS02660 1152 @WP_014083121.1@ FBFL15_RS02660 1 618903 620054 | 4.5 Transposon and IS IS110 family transposase (translation)	Bacteria	MSIKYSVGLDVASKKIDICMSVIDCNQKVTVVASTSFPNTLKGFQSMDEWIVKKKKLQEVPLVMCMEATGVYHENCALYFSEKKYAVSIILPNKAKHYLISLGLKSKNDSIDAKGLSKMGAEQCLELWQPMGKLYYELRQYTRQYQNLQDQKTVINNQLHALENSMYMSEMMINQQKAIIELFNEQLKELEKLMKNLINSDQVLKQKVDNICKIKGIALLSVSTIIAETNGFELFKNYKQLVSYAGFDVVERESGMSVGKTKISKKGNSRIRRALFMPAFVAIKYKEKPLVSLYERTFAKHGIKMKSYVAVQKKLLVLIYHIWKKNEPYNPDYKKDSPEMNSEAIQDNSLKSGFSEVQNYEKKEDNETKDKKKEKIHSHCEVA
IS110	GLPA001.0722.00002.C001_01208 C ATG TGA 1227266 1228237 Valid JT17_RS05935 972 @WP_044009245.1@ JT17_RS05935 1 1227266 1228237 | IS110 family transposase (translation)	Bacteria	MNAPIYCGIDVAKRNFVIGFSHQKKTKTETNNAKGIQHTLDYLSQFNVALITLEATGGLEIPVAKALARAGYRVFIANPLKASEFAKSQTRAKIDAKDAVNLAFYGLTCELKGEVEHQLYVPLSEQEEQLEALVVRRRQLVDMRVAELNRLQQSHETQLDNIQQHIEMLDKLIAELDKDIDDQSKHFSDKADLISDIKGVGKNCVAVMMSSLPELGKLSSKRIASLVGVIPHPQESGQWKGKSFCYGGRAIVRNALYMAALSAIRFEPVFKAFYTRLVAKGKAKKVAIMACMRKLLTIMNALVRRNEKWDATRYLSTESVGQN
IS110	VIHA001.0722.00002.C001_00256 D ATG TAG 299428 300543 Valid D9778_RS01300 1116 @WP_121614688.1@ D9778_RS01300 1 299428 300543 | IS110 family transposase (translation)	Bacteria	MNYNIKYVGLDVSKEKIAVAVADEGRSKARYIGMINYTVEAIRKLIKKLGEPEQLEVCYEAGPTGYGLYRLLKSMDIHCEVIAPSLIPQKPGSRVKTDKRDAINLATLYRAGELTPVYVPTEDDEALRDLVRAREDVKEDELRAKHRLTKFLLRNEIRQPKGIRKWTAKYWEWLRQLKFQRSASRIVFQEYVQQLIEYQQRIKILEEEIKEQAENGVHAPLIQKLMTLRGVAIITATSLAAEVASFARFARPNGFMAFTGLVPSEFSSGDARKVGAITKTGNRHIRKLLIEAAWSYRHKPAVGRDLKKRQQGQPTNILSISWKAQHRLHKKYYRLMARGKESGKVVTAVARELAGFIWAIANEPDDASEMA
IS110	VIHA001.0722.00002.C001_01205 C ATG TAG 1228529 1229644 Valid D9778_RS06030 1116 @WP_121614688.1@ D9778_RS06030 1 1228529 1229644 | IS110 family transposase (translation)	Bacteria	MNYNIKYVGLDVSKEKIAVAVADEGRSKARYIGMINYTVEAIRKLIKKLGEPEQLEVCYEAGPTGYGLYRLLKSMDIHCEVIAPSLIPQKPGSRVKTDKRDAINLATLYRAGELTPVYVPTEDDEALRDLVRAREDVKEDELRAKHRLTKFLLRNEIRQPKGIRKWTAKYWEWLRQLKFQRSASRIVFQEYVQQLIEYQQRIKILEEEIKEQAENGVHAPLIQKLMTLRGVAIITATSLAAEVASFARFARPNGFMAFTGLVPSEFSSGDARKVGAITKTGNRHIRKLLIEAAWSYRHKPAVGRDLKKRQQGQPTNILSISWKAQHRLHKKYYRLMARGKESGKVVTAVARELAGFIWAIANEPDDASEMA
IS110	VIHA001.0722.00002.C001_03054 C ATG TAG 2957181 2958296 Valid D9778_RS15215 1116 @WP_121614688.1@ D9778_RS15215 1 2957181 2958296 | IS110 family transposase (translation)	Bacteria	MNYNIKYVGLDVSKEKIAVAVADEGRSKARYIGMINYTVEAIRKLIKKLGEPEQLEVCYEAGPTGYGLYRLLKSMDIHCEVIAPSLIPQKPGSRVKTDKRDAINLATLYRAGELTPVYVPTEDDEALRDLVRAREDVKEDELRAKHRLTKFLLRNEIRQPKGIRKWTAKYWEWLRQLKFQRSASRIVFQEYVQQLIEYQQRIKILEEEIKEQAENGVHAPLIQKLMTLRGVAIITATSLAAEVASFARFARPNGFMAFTGLVPSEFSSGDARKVGAITKTGNRHIRKLLIEAAWSYRHKPAVGRDLKKRQQGQPTNILSISWKAQHRLHKKYYRLMARGKESGKVVTAVARELAGFIWAIANEPDDASEMA
IS110	VIHA001.0722.00002.C001_03461 C ATG TAG 3376050 3377165 Valid D9778_RS17260 1116 @WP_121614688.1@ D9778_RS17260 1 3376050 3377165 | IS110 family transposase (translation)	Bacteria	MNYNIKYVGLDVSKEKIAVAVADEGRSKARYIGMINYTVEAIRKLIKKLGEPEQLEVCYEAGPTGYGLYRLLKSMDIHCEVIAPSLIPQKPGSRVKTDKRDAINLATLYRAGELTPVYVPTEDDEALRDLVRAREDVKEDELRAKHRLTKFLLRNEIRQPKGIRKWTAKYWEWLRQLKFQRSASRIVFQEYVQQLIEYQQRIKILEEEIKEQAENGVHAPLIQKLMTLRGVAIITATSLAAEVASFARFARPNGFMAFTGLVPSEFSSGDARKVGAITKTGNRHIRKLLIEAAWSYRHKPAVGRDLKKRQQGQPTNILSISWKAQHRLHKKYYRLMARGKESGKVVTAVARELAGFIWAIANEPDDASEMA
IS110	SPFU001.0722.00001.C001_01722 D ATG TGA 1764967 1766070 Valid FIL70_RS08415 1104 @WP_015063481.1@ FIL70_RS08415 1 1764967 1766070 | IS110 family transposase (translation)	Bacteria	MSISKFVGLDVHKETIAVALADDGRTGEIRFYGTIPNTQDSIRRLVARLSSPDVALHFCYEAGGCGYGIHRQLVDLGAECSVIAPSVMPRKPADRIKTDRRDAMTLARLLRSGELTAIWVPDEAHEAIRDLIRGRRQAKHDLVAGRQMLLSFLLRHGRKFAGRSNWTKAHWRWLGEQAFDAPHQQFVFGESIRRIEEAQQRCDRLDAMLVEALPYWSLAPLVQALQALRGVGLIVAATLVAEIGDLGRFDTPKQLMGWLGLVPSEASSGARTRRGAITKTGNREARAMLVEAAWSYRLPAREERRYRARVEGLPDEVKAIAWKAQVRLCQRYRMLAASGKPLPKVITAIARELVGFVWDIGRRMQPA
IS110	SPFU001.0722.00001.C002_00703 D ATG TGA 804439 805542 Valid FIL70_RS22100 1104 @WP_015063481.1@ FIL70_RS22100 1 804439 805542 | IS110 family transposase (translation)	Bacteria	MSISKFVGLDVHKETIAVALADDGRTGEIRFYGTIPNTQDSIRRLVARLSSPDVALHFCYEAGGCGYGIHRQLVDLGAECSVIAPSVMPRKPADRIKTDRRDAMTLARLLRSGELTAIWVPDEAHEAIRDLIRGRRQAKHDLVAGRQMLLSFLLRHGRKFAGRSNWTKAHWRWLGEQAFDAPHQQFVFGESIRRIEEAQQRCDRLDAMLVEALPYWSLAPLVQALQALRGVGLIVAATLVAEIGDLGRFDTPKQLMGWLGLVPSEASSGARTRRGAITKTGNREARAMLVEAAWSYRLPAREERRYRARVEGLPDEVKAIAWKAQVRLCQRYRMLAASGKPLPKVITAIARELVGFVWDIGRRMQPA
IS110	SPFU001.0722.00001.P005_00051 D ATG TGA 41241 42344 Valid FIL70_RS25435 1104 @WP_015063481.1@ FIL70_RS25435 1 41241 42344 | IS110 family transposase (translation)	Bacteria	MSISKFVGLDVHKETIAVALADDGRTGEIRFYGTIPNTQDSIRRLVARLSSPDVALHFCYEAGGCGYGIHRQLVDLGAECSVIAPSVMPRKPADRIKTDRRDAMTLARLLRSGELTAIWVPDEAHEAIRDLIRGRRQAKHDLVAGRQMLLSFLLRHGRKFAGRSNWTKAHWRWLGEQAFDAPHQQFVFGESIRRIEEAQQRCDRLDAMLVEALPYWSLAPLVQALQALRGVGLIVAATLVAEIGDLGRFDTPKQLMGWLGLVPSEASSGARTRRGAITKTGNREARAMLVEAAWSYRLPAREERRYRARVEGLPDEVKAIAWKAQVRLCQRYRMLAASGKPLPKVITAIARELVGFVWDIGRRMQPA
IS110	SPFU001.0722.00001.P006_00003 D ATG TGA 3612 4715 Valid FIL70_RS25450 1104 @WP_015063481.1@ FIL70_RS25450 1 3612 4715 | IS110 family transposase (translation)	Bacteria	MSISKFVGLDVHKETIAVALADDGRTGEIRFYGTIPNTQDSIRRLVARLSSPDVALHFCYEAGGCGYGIHRQLVDLGAECSVIAPSVMPRKPADRIKTDRRDAMTLARLLRSGELTAIWVPDEAHEAIRDLIRGRRQAKHDLVAGRQMLLSFLLRHGRKFAGRSNWTKAHWRWLGEQAFDAPHQQFVFGESIRRIEEAQQRCDRLDAMLVEALPYWSLAPLVQALQALRGVGLIVAATLVAEIGDLGRFDTPKQLMGWLGLVPSEASSGARTRRGAITKTGNREARAMLVEAAWSYRLPAREERRYRARVEGLPDEVKAIAWKAQVRLCQRYRMLAASGKPLPKVITAIARELVGFVWDIGRRMQPA
IS110	SPFU001.0722.00001.P006_00026 D ATG TGA 23088 24191 Valid FIL70_RS25565 1104 @WP_015063481.1@ FIL70_RS25565 1 23088 24191 | IS110 family transposase (translation)	Bacteria	MSISKFVGLDVHKETIAVALADDGRTGEIRFYGTIPNTQDSIRRLVARLSSPDVALHFCYEAGGCGYGIHRQLVDLGAECSVIAPSVMPRKPADRIKTDRRDAMTLARLLRSGELTAIWVPDEAHEAIRDLIRGRRQAKHDLVAGRQMLLSFLLRHGRKFAGRSNWTKAHWRWLGEQAFDAPHQQFVFGESIRRIEEAQQRCDRLDAMLVEALPYWSLAPLVQALQALRGVGLIVAATLVAEIGDLGRFDTPKQLMGWLGLVPSEASSGARTRRGAITKTGNREARAMLVEAAWSYRLPAREERRYRARVEGLPDEVKAIAWKAQVRLCQRYRMLAASGKPLPKVITAIARELVGFVWDIGRRMQPA
IS110	SPSA005.0722.00001.P002_00302 D ATG TGA 298108 299211 Valid NX02_RS30110 1104 @WP_015063481.1@ NX02_RS30110 1 298108 299211 | IS110 family transposase (translation)	Bacteria	MSISKFVGLDVHKETIAVALADDGRTGEIRFYGTIPNTQDSIRRLVARLSSPDVALHFCYEAGGCGYGIHRQLVDLGAECSVIAPSVMPRKPADRIKTDRRDAMTLARLLRSGELTAIWVPDEAHEAIRDLIRGRRQAKHDLVAGRQMLLSFLLRHGRKFAGRSNWTKAHWRWLGEQAFDAPHQQFVFGESIRRIEEAQQRCDRLDAMLVEALPYWSLAPLVQALQALRGVGLIVAATLVAEIGDLGRFDTPKQLMGWLGLVPSEASSGARTRRGAITKTGNREARAMLVEAAWSYRLPAREERRYRARVEGLPDEVKAIAWKAQVRLCQRYRMLAASGKPLPKVITAIARELVGFVWDIGRRMQPA
IS110	SPYA001.0722.00004.C001_04517 C ATG TGA 4736774 4737877 Valid GS397_RS22450 1104 @WP_015063481.1@ GS397_RS22450 1 4736774 4737877 | IS110 family transposase (translation)	Bacteria	MSISKFVGLDVHKETIAVALADDGRTGEIRFYGTIPNTQDSIRRLVARLSSPDVALHFCYEAGGCGYGIHRQLVDLGAECSVIAPSVMPRKPADRIKTDRRDAMTLARLLRSGELTAIWVPDEAHEAIRDLIRGRRQAKHDLVAGRQMLLSFLLRHGRKFAGRSNWTKAHWRWLGEQAFDAPHQQFVFGESIRRIEEAQQRCDRLDAMLVEALPYWSLAPLVQALQALRGVGLIVAATLVAEIGDLGRFDTPKQLMGWLGLVPSEASSGARTRRGAITKTGNREARAMLVEAAWSYRLPAREERRYRARVEGLPDEVKAIAWKAQVRLCQRYRMLAASGKPLPKVITAIARELVGFVWDIGRRMQPA
IS110	SPYA001.0722.00004.P004_00062 C ATG TGA 52961 54064 Valid GS397_RS27005 1104 @WP_015063481.1@ GS397_RS27005 1 52961 54064 | IS110 family transposase (translation)	Bacteria	MSISKFVGLDVHKETIAVALADDGRTGEIRFYGTIPNTQDSIRRLVARLSSPDVALHFCYEAGGCGYGIHRQLVDLGAECSVIAPSVMPRKPADRIKTDRRDAMTLARLLRSGELTAIWVPDEAHEAIRDLIRGRRQAKHDLVAGRQMLLSFLLRHGRKFAGRSNWTKAHWRWLGEQAFDAPHQQFVFGESIRRIEEAQQRCDRLDAMLVEALPYWSLAPLVQALQALRGVGLIVAATLVAEIGDLGRFDTPKQLMGWLGLVPSEASSGARTRRGAITKTGNREARAMLVEAAWSYRLPAREERRYRARVEGLPDEVKAIAWKAQVRLCQRYRMLAASGKPLPKVITAIARELVGFVWDIGRRMQPA
IS110	SPYA001.0722.00005.C001_02462 C ATG TGA 2489662 2490765 Valid HH800_RS12280 1104 @WP_015063481.1@ HH800_RS12280 1 2489662 2490765 | IS110 family transposase (translation)	Bacteria	MSISKFVGLDVHKETIAVALADDGRTGEIRFYGTIPNTQDSIRRLVARLSSPDVALHFCYEAGGCGYGIHRQLVDLGAECSVIAPSVMPRKPADRIKTDRRDAMTLARLLRSGELTAIWVPDEAHEAIRDLIRGRRQAKHDLVAGRQMLLSFLLRHGRKFAGRSNWTKAHWRWLGEQAFDAPHQQFVFGESIRRIEEAQQRCDRLDAMLVEALPYWSLAPLVQALQALRGVGLIVAATLVAEIGDLGRFDTPKQLMGWLGLVPSEASSGARTRRGAITKTGNREARAMLVEAAWSYRLPAREERRYRARVEGLPDEVKAIAWKAQVRLCQRYRMLAASGKPLPKVITAIARELVGFVWDIGRRMQPA
IS110	SPYA001.0722.00005.C001_04921 D ATG TGA 5082396 5083499 Valid HH800_RS24550 1104 @WP_015063481.1@ HH800_RS24550 1 5082396 5083499 | IS110 family transposase (translation)	Bacteria	MSISKFVGLDVHKETIAVALADDGRTGEIRFYGTIPNTQDSIRRLVARLSSPDVALHFCYEAGGCGYGIHRQLVDLGAECSVIAPSVMPRKPADRIKTDRRDAMTLARLLRSGELTAIWVPDEAHEAIRDLIRGRRQAKHDLVAGRQMLLSFLLRHGRKFAGRSNWTKAHWRWLGEQAFDAPHQQFVFGESIRRIEEAQQRCDRLDAMLVEALPYWSLAPLVQALQALRGVGLIVAATLVAEIGDLGRFDTPKQLMGWLGLVPSEASSGARTRRGAITKTGNREARAMLVEAAWSYRLPAREERRYRARVEGLPDEVKAIAWKAQVRLCQRYRMLAASGKPLPKVITAIARELVGFVWDIGRRMQPA
IS110	SPYA001.0722.00005.P002_00129 D ATG TGA 146784 147887 Valid HH800_RS25920 1104 @WP_015063481.1@ HH800_RS25920 1 146784 147887 | IS110 family transposase (translation)	Bacteria	MSISKFVGLDVHKETIAVALADDGRTGEIRFYGTIPNTQDSIRRLVARLSSPDVALHFCYEAGGCGYGIHRQLVDLGAECSVIAPSVMPRKPADRIKTDRRDAMTLARLLRSGELTAIWVPDEAHEAIRDLIRGRRQAKHDLVAGRQMLLSFLLRHGRKFAGRSNWTKAHWRWLGEQAFDAPHQQFVFGESIRRIEEAQQRCDRLDAMLVEALPYWSLAPLVQALQALRGVGLIVAATLVAEIGDLGRFDTPKQLMGWLGLVPSEASSGARTRRGAITKTGNREARAMLVEAAWSYRLPAREERRYRARVEGLPDEVKAIAWKAQVRLCQRYRMLAASGKPLPKVITAIARELVGFVWDIGRRMQPA
IS110	SPYA001.0722.00005.P003_00176 D ATG TGA 165960 167063 Valid HH800_RS27940 1104 @WP_015063481.1@ HH800_RS27940 1 165960 167063 | IS110 family transposase (translation)	Bacteria	MSISKFVGLDVHKETIAVALADDGRTGEIRFYGTIPNTQDSIRRLVARLSSPDVALHFCYEAGGCGYGIHRQLVDLGAECSVIAPSVMPRKPADRIKTDRRDAMTLARLLRSGELTAIWVPDEAHEAIRDLIRGRRQAKHDLVAGRQMLLSFLLRHGRKFAGRSNWTKAHWRWLGEQAFDAPHQQFVFGESIRRIEEAQQRCDRLDAMLVEALPYWSLAPLVQALQALRGVGLIVAATLVAEIGDLGRFDTPKQLMGWLGLVPSEASSGARTRRGAITKTGNREARAMLVEAAWSYRLPAREERRYRARVEGLPDEVKAIAWKAQVRLCQRYRMLAASGKPLPKVITAIARELVGFVWDIGRRMQPA
IS110	SPYA001.0722.00005.P004_00006 C ATG TGA 4207 5310 Valid HH800_RS28610 1104 @WP_015063481.1@ HH800_RS28610 1 4207 5310 | IS110 family transposase (translation)	Bacteria	MSISKFVGLDVHKETIAVALADDGRTGEIRFYGTIPNTQDSIRRLVARLSSPDVALHFCYEAGGCGYGIHRQLVDLGAECSVIAPSVMPRKPADRIKTDRRDAMTLARLLRSGELTAIWVPDEAHEAIRDLIRGRRQAKHDLVAGRQMLLSFLLRHGRKFAGRSNWTKAHWRWLGEQAFDAPHQQFVFGESIRRIEEAQQRCDRLDAMLVEALPYWSLAPLVQALQALRGVGLIVAATLVAEIGDLGRFDTPKQLMGWLGLVPSEASSGARTRRGAITKTGNREARAMLVEAAWSYRLPAREERRYRARVEGLPDEVKAIAWKAQVRLCQRYRMLAASGKPLPKVITAIARELVGFVWDIGRRMQPA
IS110	SPYA001.0722.00005.P004_00022 C ATG TGA 19120 20223 Valid HH800_RS28685 1104 @WP_015063481.1@ HH800_RS28685 1 19120 20223 | IS110 family transposase (translation)	Bacteria	MSISKFVGLDVHKETIAVALADDGRTGEIRFYGTIPNTQDSIRRLVARLSSPDVALHFCYEAGGCGYGIHRQLVDLGAECSVIAPSVMPRKPADRIKTDRRDAMTLARLLRSGELTAIWVPDEAHEAIRDLIRGRRQAKHDLVAGRQMLLSFLLRHGRKFAGRSNWTKAHWRWLGEQAFDAPHQQFVFGESIRRIEEAQQRCDRLDAMLVEALPYWSLAPLVQALQALRGVGLIVAATLVAEIGDLGRFDTPKQLMGWLGLVPSEASSGARTRRGAITKTGNREARAMLVEAAWSYRLPAREERRYRARVEGLPDEVKAIAWKAQVRLCQRYRMLAASGKPLPKVITAIARELVGFVWDIGRRMQPA
IS110	RAAQ001.0722.00004.C001_02733 D ATG TAA 2970458 2971417 Valid EJP80_RS13690 960 @WP_126124233.1@ EJP80_RS13690 1 2970458 2971417 | transposase (translation)	Bacteria	MGQPVQHVIGIDVAKFSLDISGAGPLPAFTVNNAQPGFDFLVQKLDEINVSLILMEATGGLESGVAYYLQTKGYDVVVINPRQARDFARSMGYLAKTDRIDASVLAQLAQVIDRSPERARFVKPLPEITRQELTAIVVRRRQLNQMLVAERNRLYPSHPGSRESIGIIIDVLERELKRITQQMNQYVKAHFRHQADLLASVKGVGEATIATLLAELPELGKLTRREISALTGVAPFNRDSGKMRGKRTTFGGRGTVRATLYMAALTATRFNPIIKEFYLHLLSGGKAKKLALVACTRKLITILNAIVRDNQQWNTSFNK
IS110	SASO001.0722.00004.C001_02781 C TTG TAA 2524146 2525087 Valid SULO_RS14115 942 @WP_124405879.1@ SULO_RS14115 1 2524146 2525087 | IS110 family transposase (translation)	Bacteria	MEAPVAGIDVSKDKLIVYFQGKLYEFTNDKRGYEEIRKILPKGCKVGIESTGVYHVNLAKYLNNEYDVRIINPFILKKFKDFRGKKSDKNDAKKLAELVVSMCSGFTTSDARELTSQWDFVTRSIARVKNRLRRDLVLLGYRDSLSKKNLEEVLRGGDSIVLAEVRFLLEELERLEGRKREIEKELEDFVSKDSLIFTIPGIGKTLGCIILARVGDVKRFSDKKRFVAYCGLDPVVESSGKSVVSRGISKKGDAVLRRAFYLAALTAIKVNPVIKRFYEEHKGRLKGKKLITACARKLAVITWAVLYYNKPFG
IS110	SASO001.0722.00007.C001_02779 C TTG TAA 2523145 2524086 Valid SULM_RS14105 942 @WP_124405879.1@ SULM_RS14105 1 2523145 2524086 | IS110 family transposase (translation)	Bacteria	MEAPVAGIDVSKDKLIVYFQGKLYEFTNDKRGYEEIRKILPKGCKVGIESTGVYHVNLAKYLNNEYDVRIINPFILKKFKDFRGKKSDKNDAKKLAELVVSMCSGFTTSDARELTSQWDFVTRSIARVKNRLRRDLVLLGYRDSLSKKNLEEVLRGGDSIVLAEVRFLLEELERLEGRKREIEKELEDFVSKDSLIFTIPGIGKTLGCIILARVGDVKRFSDKKRFVAYCGLDPVVESSGKSVVSRGISKKGDAVLRRAFYLAALTAIKVNPVIKRFYEEHKGRLKGKKLITACARKLAVITWAVLYYNKPFG
IS110	SASO001.0722.00008.C001_02778 C TTG TAA 2523145 2524086 Valid SULN_RS14110 942 @WP_124405879.1@ SULN_RS14110 1 2523145 2524086 | IS110 family transposase (translation)	Bacteria	MEAPVAGIDVSKDKLIVYFQGKLYEFTNDKRGYEEIRKILPKGCKVGIESTGVYHVNLAKYLNNEYDVRIINPFILKKFKDFRGKKSDKNDAKKLAELVVSMCSGFTTSDARELTSQWDFVTRSIARVKNRLRRDLVLLGYRDSLSKKNLEEVLRGGDSIVLAEVRFLLEELERLEGRKREIEKELEDFVSKDSLIFTIPGIGKTLGCIILARVGDVKRFSDKKRFVAYCGLDPVVESSGKSVVSRGISKKGDAVLRRAFYLAALTAIKVNPVIKRFYEEHKGRLKGKKLITACARKLAVITWAVLYYNKPFG
IS110	URLI001.0722.00001.C001_03787 C ATG TGA 4541934 4542998 Valid ETAA1_RS18690 1065 @WP_145241104.1@ ETAA1_RS18690 1 4541934 4542998 | IS110 family transposase (translation)	Bacteria	MTGTTILAIDLGKYKCVSCTYDKVTAAAEFRTITTSRAEVERLIRATGPAVVVIEACTLAGWVSDLCGELGIPCKVANTAAEAWKYKHTKRKSDRDDALRLAQLEALGQLPTVVVPAKRVREWRALIAHRQALVAQRVAAQNRIRAVLVGQGLPAPRGAKAWTAAGLAGIAQFARPLAECEPDDLWRGLLDLALTAYRQADELVAVAEAKLDTIGKADARVRLLDTVPGLGPRTAEAVVAHLDDPTRFRNGRQVGAYGGLVPRQFQSGEDDRRGRITKRGPAVLRKLLVQCAWCMLRYNRWARAVFDRLSRGKARRKQAVVALARRVLVRCWAMLRDNQPWRADPDPAPAATAA
IS110	BUPS002.0722.00062.C002_00369 C ATG TGA 459031 460254 Valid E2R29_RS02380 1224 @WP_166677189.1@ E2R29_RS02380 1 459031 460254 | IS110 family transposase (translation)	Bacteria	MQEATQHDAVDVFVGVDVDVGVDVGKGQHHAVALDRNGKRLYNKALPNDEVKLRALIAELKTHGRLLFVVDQPSTIGALPVAVARAEGVLVAYLPGLAMRRIADLHAGEAKTDARDAAIIAEAARSMPHTLRSLRLADEQLAELTMLCGFDDDLAAQVTQTSNRIRGLLTQIHPALERVLGPRLDHPAVLDLLERYPSPSALAAANEKTLANRLTKLAPRLGKNLAAEIVQALNEQAVTVPGTQAATIVMPRLAQQLAALRQQRDEVAAEVERLVLAHPLWPVLTSMPGVGVRTAARRLTEATQKAFATAAHLAAYAGLAPVTRRSGSSIRGEHPSRRGNKVLKRALFLSAFAALRDPVSRAYYSRKIQQGKRHNQALIALARRRCDVLFAMLRDGTIYQPKSAPNA
IS110	ROIN002.0722.00001.C001_04029 D ATG TGA 4119185 4120198 Valid RIdsm_RS19935 1014 @WP_057818258.1@ RIdsm_RS19935 1 4119185 4120198 | IS110 family transposase (translation)	Bacteria	MAYYIGLDVSVESTAVCVIDAAGCVKKEFSARSHPEDLANSLNPFSDEIAGIGLEAGPMSGFLVEGLKQRGLDSVLMETRRVHAALSAIPVKTDRRDARGIAELLRMGWFQPVHLKTPVARDLRLMLSARVSLGRRVRELDNSVRGLLRGFGLRVPTGARGRFCDLVRDLIAGNPVLEAAIFPLLSARDTMAAEFAKLDKLVRDQSRNDNVCRRLMTIPGVGAVVAMTFRAAIDDPTRFRSSKSVGACFGLTPRRYQSGETDRVTSITKAGDASVRAALYEAAHVMLVRTTRWTPLRAWAMRVAARRGAKRAKIALARKLAVIMHRLWIDGTKFKTA
IS110	ESCO001.0722.00284.P002_00138 C ATG TGA 135840 136811 Valid BVL39_RS28450 972 @WP_072647562.1@ BVL39_RS28450 1 135840 136811 | IS110 family transposase (translation)	Bacteria	MSQPNLQCMGIDVAKLSLDIATTDTIEPFTVGNDEDGFAVITDKLKHTKINLILMEATGGLEAAIACKLQSEGYDVVVINPRQARDFARSMGYLAKTDKLDAAMLAQLALVIDRHPDRSRYIRHLPDEARAVLAAMVVRRRQLNHMLVAERNRLYPSHPQSRKSIDNIIDALQNELDRINEQMKQHMTAFFQEQARLIGSVKGVGDITVASLIAELPEQGKLNRREISALTGVAPLNRDSGKMRGKRTTFGGRAGVRATLNMAALVATQFNPAIKLFYQRFLAAGKPKKLALVACMRKLITILNTMLRKGEEWNASFQSQVIS
IS110	ESCO001.0722.01353.P002_00169 C ATG TGA 156255 157226 Valid LCE23_RS00850 972 @WP_072647562.1@ LCE23_RS00850 1 156255 157226 | IS110-like element ISEc32 family transposase (translation)	Bacteria	MSQPNLQCMGIDVAKLSLDIATTDTIEPFTVGNDEDGFAVITDKLKHTKINLILMEATGGLEAAIACKLQSEGYDVVVINPRQARDFARSMGYLAKTDKLDAAMLAQLALVIDRHPDRSRYIRHLPDEARAVLAAMVVRRRQLNHMLVAERNRLYPSHPQSRKSIDNIIDALQNELDRINEQMKQHMTAFFQEQARLIGSVKGVGDITVASLIAELPEQGKLNRREISALTGVAPLNRDSGKMRGKRTTFGGRAGVRATLNMAALVATQFNPAIKLFYQRFLAAGKPKKLALVACMRKLITILNTMLRKGEEWNASFQSQVIS
IS110	GLDI001.0722.00001.C001_01056 C ATG TGA 1159565 1160653 Valid GDIA_RS05080 1089 @WP_012222184.1@ GDIA_RS05080 1 1159565 1160653 | IS110-like element ISGdi15 family transposase (translation)	Bacteria	MEFFCGLDVSIDETAVCVVDEQGTVHLETTVATDPAALRDAVKPFLPRLRRMGHEAGSLSPWLHPEMLALGLPAVCLETKHVRAAMSAQRNKTDKADALGIAHIVRTGWFRTAHIKSEASYRLRLILTQRSTLKRKFMDLENTIRHSLKAFGIRLGTVSRARFDTAVREAVAQDALTRDLMEAMLRAKAVLWEEYTRLHKLVVRIVAGDEVCRRFMAIPGVGPVTALGVMTAIDDPSRFRRSRDVAAYFGLTSRRWQSGTSIDVQGRISKAGDPEVRRSLYEAASVLLTRFKGRDKLRTWGLELAKRSCHRKAAVAVARKMAVIMHAMWLDGTVYDGGPAVDPEERARHIACKNRKLPRALA
IS110	GLDI001.0722.00001.C001_01099 C ATG TGA 1199910 1200998 Valid GDIA_RS05270 1089 @WP_012222184.1@ GDIA_RS05270 1 1199910 1200998 | IS110-like element ISGdi15 family transposase (translation)	Bacteria	MEFFCGLDVSIDETAVCVVDEQGTVHLETTVATDPAALRDAVKPFLPRLRRMGHEAGSLSPWLHPEMLALGLPAVCLETKHVRAAMSAQRNKTDKADALGIAHIVRTGWFRTAHIKSEASYRLRLILTQRSTLKRKFMDLENTIRHSLKAFGIRLGTVSRARFDTAVREAVAQDALTRDLMEAMLRAKAVLWEEYTRLHKLVVRIVAGDEVCRRFMAIPGVGPVTALGVMTAIDDPSRFRRSRDVAAYFGLTSRRWQSGTSIDVQGRISKAGDPEVRRSLYEAASVLLTRFKGRDKLRTWGLELAKRSCHRKAAVAVARKMAVIMHAMWLDGTVYDGGPAVDPEERARHIACKNRKLPRALA
IS110	GLDI001.0722.00001.C001_01646 C ATG TGA 1780472 1781560 Valid GDIA_RS08000 1089 @WP_012222184.1@ GDIA_RS08000 1 1780472 1781560 | IS110-like element ISGdi15 family transposase (translation)	Bacteria	MEFFCGLDVSIDETAVCVVDEQGTVHLETTVATDPAALRDAVKPFLPRLRRMGHEAGSLSPWLHPEMLALGLPAVCLETKHVRAAMSAQRNKTDKADALGIAHIVRTGWFRTAHIKSEASYRLRLILTQRSTLKRKFMDLENTIRHSLKAFGIRLGTVSRARFDTAVREAVAQDALTRDLMEAMLRAKAVLWEEYTRLHKLVVRIVAGDEVCRRFMAIPGVGPVTALGVMTAIDDPSRFRRSRDVAAYFGLTSRRWQSGTSIDVQGRISKAGDPEVRRSLYEAASVLLTRFKGRDKLRTWGLELAKRSCHRKAAVAVARKMAVIMHAMWLDGTVYDGGPAVDPEERARHIACKNRKLPRALA
IS110	GLDI001.0722.00001.C001_01794 C ATG TGA 1924829 1925917 Valid GDIA_RS08750 1089 @WP_012222184.1@ GDIA_RS08750 1 1924829 1925917 | IS110-like element ISGdi15 family transposase (translation)	Bacteria	MEFFCGLDVSIDETAVCVVDEQGTVHLETTVATDPAALRDAVKPFLPRLRRMGHEAGSLSPWLHPEMLALGLPAVCLETKHVRAAMSAQRNKTDKADALGIAHIVRTGWFRTAHIKSEASYRLRLILTQRSTLKRKFMDLENTIRHSLKAFGIRLGTVSRARFDTAVREAVAQDALTRDLMEAMLRAKAVLWEEYTRLHKLVVRIVAGDEVCRRFMAIPGVGPVTALGVMTAIDDPSRFRRSRDVAAYFGLTSRRWQSGTSIDVQGRISKAGDPEVRRSLYEAASVLLTRFKGRDKLRTWGLELAKRSCHRKAAVAVARKMAVIMHAMWLDGTVYDGGPAVDPEERARHIACKNRKLPRALA
IS110	GLDI001.0722.00001.C001_02492 D ATG TGA 2684597 2685685 Valid GDIA_RS12220 1089 @WP_012222184.1@ GDIA_RS12220 1 2684597 2685685 | IS110-like element ISGdi15 family transposase (translation)	Bacteria	MEFFCGLDVSIDETAVCVVDEQGTVHLETTVATDPAALRDAVKPFLPRLRRMGHEAGSLSPWLHPEMLALGLPAVCLETKHVRAAMSAQRNKTDKADALGIAHIVRTGWFRTAHIKSEASYRLRLILTQRSTLKRKFMDLENTIRHSLKAFGIRLGTVSRARFDTAVREAVAQDALTRDLMEAMLRAKAVLWEEYTRLHKLVVRIVAGDEVCRRFMAIPGVGPVTALGVMTAIDDPSRFRRSRDVAAYFGLTSRRWQSGTSIDVQGRISKAGDPEVRRSLYEAASVLLTRFKGRDKLRTWGLELAKRSCHRKAAVAVARKMAVIMHAMWLDGTVYDGGPAVDPEERARHIACKNRKLPRALA
IS110	GLDI001.0722.00001.C001_02884 D ATG TGA 3069291 3070379 Valid GDIA_RS14060 1089 @WP_012222184.1@ GDIA_RS14060 1 3069291 3070379 | IS110-like element ISGdi15 family transposase (translation)	Bacteria	MEFFCGLDVSIDETAVCVVDEQGTVHLETTVATDPAALRDAVKPFLPRLRRMGHEAGSLSPWLHPEMLALGLPAVCLETKHVRAAMSAQRNKTDKADALGIAHIVRTGWFRTAHIKSEASYRLRLILTQRSTLKRKFMDLENTIRHSLKAFGIRLGTVSRARFDTAVREAVAQDALTRDLMEAMLRAKAVLWEEYTRLHKLVVRIVAGDEVCRRFMAIPGVGPVTALGVMTAIDDPSRFRRSRDVAAYFGLTSRRWQSGTSIDVQGRISKAGDPEVRRSLYEAASVLLTRFKGRDKLRTWGLELAKRSCHRKAAVAVARKMAVIMHAMWLDGTVYDGGPAVDPEERARHIACKNRKLPRALA
IS110	GLDI001.0722.00002.P003_00003 C ATG TGA 2226 3314 Valid GDI_RS18250 1089 @WP_012222184.1@ GDI_RS18250 1 2226 3314 | IS110-like element ISGdi15 family transposase (translation)	Bacteria	MEFFCGLDVSIDETAVCVVDEQGTVHLETTVATDPAALRDAVKPFLPRLRRMGHEAGSLSPWLHPEMLALGLPAVCLETKHVRAAMSAQRNKTDKADALGIAHIVRTGWFRTAHIKSEASYRLRLILTQRSTLKRKFMDLENTIRHSLKAFGIRLGTVSRARFDTAVREAVAQDALTRDLMEAMLRAKAVLWEEYTRLHKLVVRIVAGDEVCRRFMAIPGVGPVTALGVMTAIDDPSRFRRSRDVAAYFGLTSRRWQSGTSIDVQGRISKAGDPEVRRSLYEAASVLLTRFKGRDKLRTWGLELAKRSCHRKAAVAVARKMAVIMHAMWLDGTVYDGGPAVDPEERARHIACKNRKLPRALA
IS110	AMAC001.0722.00001.C001_01244 D GTG TGA 1268040 1269239 Valid LWP59_RS06225 1200 @WP_233459098.1@ LWP59_RS06225 1 1268040 1269239 | IS110 family transposase (translation)	Bacteria	MTVPQVWAGVDAGKTHHHCVVIDTEGQRLMSRRVLNDETELLRLIADVIALGTDNAVTWAVDLADGGAALLIGLLAAHDQWLLYIPGRAVNRAASGYRGEGKTDARDAAIIADQARMRRDLHPIRPGDEITTELKLLTGRRTDLVHDRTRTISRLRELLTSIFPGLERVLDVTNTGPLVLLTGYQTPAALRRTGQARLESWLGHRKVRGAAELAAKAIQAAQGQHTTLPAEALTAQLIATLAGEVMALNEQIRDTDKLIEGRFRRHRHAELITSLPGIGTLLGAEFLAATGGDLSAFTSADHLAGFAGLAPAPRDSGRVRGNLHRPQRYHRGLQRVFYTSALISIQFSPESRRFYDRKRAEGKHHTQAVLALARRRVNVLWALLRDGRYYQPVPVTATA
IS110	AMAC001.0722.00001.C001_05957 D GTG TGA 6069717 6070916 Valid LWP59_RS29790 1200 @WP_233459098.1@ LWP59_RS29790 1 6069717 6070916 | IS110 family transposase (translation)	Bacteria	MTVPQVWAGVDAGKTHHHCVVIDTEGQRLMSRRVLNDETELLRLIADVIALGTDNAVTWAVDLADGGAALLIGLLAAHDQWLLYIPGRAVNRAASGYRGEGKTDARDAAIIADQARMRRDLHPIRPGDEITTELKLLTGRRTDLVHDRTRTISRLRELLTSIFPGLERVLDVTNTGPLVLLTGYQTPAALRRTGQARLESWLGHRKVRGAAELAAKAIQAAQGQHTTLPAEALTAQLIATLAGEVMALNEQIRDTDKLIEGRFRRHRHAELITSLPGIGTLLGAEFLAATGGDLSAFTSADHLAGFAGLAPAPRDSGRVRGNLHRPQRYHRGLQRVFYTSALISIQFSPESRRFYDRKRAEGKHHTQAVLALARRRVNVLWALLRDGRYYQPVPVTATA
IS110	RUSP005.0722.00001.P006_00045 D ATG TGA 44662 45696 Valid I5192_RS19450 1035 @WP_223118429.1@ I5192_RS19450 1 44662 45696 | IS110 family transposase (translation)	Bacteria	MEYYAGLDVSLRSCALCIVDSKGKVCLERELPCEVADIGACLEAFEHPIERVGFEAGAMSQHLFFGLQSSGFEVVCMEARQVSAALSAMRNKTDKTDAKGIAQILRTGWFSPVHMKSREAHGLRALLSTRKALLKKTMDLANEVRGLLKIFGVRLPRTVKHGSFDGLVRPMIEMDDILAHAIIPLLDARVVLFQHHLELDRRVKRAASQDKVCMRMMTVPGVGPIAALTFKAAVDDPSRFKRSRTVAAHFGLTPRRFQSGEHDNPGRISKAGDRDVRATLYAAANALLMRTMAGSQIKSWGMRLMRTKGRRRAVVAVARKLAVLLHRMWIDGSEFHQEQVGGTA
IS110	KLGR001.0722.00002.C001_00874 C ATG TAG 888615 889583 Valid HV046_RS04370 969 @WP_181245052.1@ HV046_RS04370 1 888615 889583 | IS110 family transposase (translation)	Bacteria	MSVSNQRCAGIDVSKGTLDIAISNNASQFTVPNGSDGFTQVIGELKRNETRLILMEATGGLESSVACHLQSEGFDVVVINPRQARDFARAMGYLAKTDRIDARVLLQMSEVINQHPEREKYIRPLPDAHRQILTAMVVRRRQLTIMLTAERNRLHPSHPQSYESIKSIISALKGELARIEGEMAIHIKDHFSELSDLLSAVKGVGAATVAVLPAEVPELGSLSRREISALIGVAPVNRDSGTMRGRRTVFGGRASVRTALYMSALVGTRHNPVIKEFYTRLVAAGKPKKVALTACIRKLLTILNAMPKKNEAWDPMYHQHAS
IS110	KLGR001.0722.00003.C001_00819 D ATG TAG 834640 835608 Valid HV306_RS04090 969 @WP_181245052.1@ HV306_RS04090 1 834640 835608 | IS110 family transposase (translation)	Bacteria	MSVSNQRCAGIDVSKGTLDIAISNNASQFTVPNGSDGFTQVIGELKRNETRLILMEATGGLESSVACHLQSEGFDVVVINPRQARDFARAMGYLAKTDRIDARVLLQMSEVINQHPEREKYIRPLPDAHRQILTAMVVRRRQLTIMLTAERNRLHPSHPQSYESIKSIISALKGELARIEGEMAIHIKDHFSELSDLLSAVKGVGAATVAVLPAEVPELGSLSRREISALIGVAPVNRDSGTMRGRRTVFGGRASVRTALYMSALVGTRHNPVIKEFYTRLVAAGKPKKVALTACIRKLLTILNAMPKKNEAWDPMYHQHAS
IS110	KLSP014.0722.00001.C001_01079 D ATG TAG 1125017 1125985 Valid HV204_RS05415 969 @WP_181245052.1@ HV204_RS05415 1 1125017 1125985 | IS110 family transposase (translation)	Bacteria	MSVSNQRCAGIDVSKGTLDIAISNNASQFTVPNGSDGFTQVIGELKRNETRLILMEATGGLESSVACHLQSEGFDVVVINPRQARDFARAMGYLAKTDRIDARVLLQMSEVINQHPEREKYIRPLPDAHRQILTAMVVRRRQLTIMLTAERNRLHPSHPQSYESIKSIISALKGELARIEGEMAIHIKDHFSELSDLLSAVKGVGAATVAVLPAEVPELGSLSRREISALIGVAPVNRDSGTMRGRRTVFGGRASVRTALYMSALVGTRHNPVIKEFYTRLVAAGKPKKVALTACIRKLLTILNAMPKKNEAWDPMYHQHAS
IS110	ROSP015.0722.00001.C001_01257 C ATG TGA 1477328 1478290 Valid ROSERS_RS06205 963 @WP_011955964.1@ ROSERS_RS06205 1 1477328 1478290 | IS110 family transposase (translation)	Bacteria	MASRESLFIGIDVSKQTLDVAFGADPHAPRETIPSTDEGVQLLVTRLQRLQPTLIVLEATGGLERMVFAQLLQAGVPTARVQPRRVRALAHAEGRQAKTDRLDARLLARFAERVRPPHHQATDEQRASLRDLLVRREQVIQMRTAEINRLTAAAPNLRPGIQKHIDWLDQEIRALEQERDNEAERTDEVRRKRELRDSVPGIGAITALNLLLRLPELGTINRKEAAAVVGVAPYANQSGAQHKPRHISGGRRDVRSVLYMATLAATRRRLVRRAFYQRLCQAGKPRKVAIVAAMRKLLTILGAILRQQKPWDPAVHTSAP
IS110	CANI020.0722.00001.C001_00847 D ATC TAA 705545 706411 Valid NGAR_RS04125 867 @WP_228369341.1@ NGAR_RS04125 1 705545 706411 | IS110 family transposase (translation)	Bacteria	IKNDKTQVVMESSAVWYNIYQYLSEEKHFDVVLSNPIKTRAIASAKIKTDKLDAAKLADLLRGGYIAECYVPGRRIMDLRELVRHRAALVRMRTKLKNKVHGIMLMKGITIPDAPYPFTQKYNEKLKELNDYRINGYLRVIESLDLEIKDASDKIIQLAKNDEMVKLLMTIPGIGYYSALLIVGEIGDINRFPDSYHLCSYAGLVPSTHSSGGTTYNGRITKTGSKHLRWIMQECVYVHIRTAKDSNITQFYDRLAKKKGKSKAAVAAASKLLKIVYWVMKEKREYRS
IS110	SHAL001.0722.00005.C001_02303 C ATG TAG 2611842 2612813 Valid HU689_RS11520 972 @WP_186264608.1@ HU689_RS11520 1 2611842 2612813 | IS110 family transposase (translation)	Bacteria	MNTNTLQNINIGVDTGKSQLDIYIRPLDVFFTVPNNEKGIKQALTTIKKHNPQRIVIEATGRLEMPFVLACTEAKLPIVRANPVHIRRFAGAIGRRAKNDRLDAQLIAHYGEAIKPDLTVIKAKNIRLMSDLVIRRNQLLAMQTMEKNRIQILPKHLHSTMTPILTAIKNQVSKIENKLVKLIEDCPEYQTKNTLLQSVPGIGNIAAASIISNVPELGYITNKQAASLIGVAPITRESGRYKGKRVIQGGRAQVRTVLYMAMMSAMQCNPVFKDTYARLLEAGKPKKVAIIACVRKMVVILNSMLRDGIMWDQNIAQNKGLTP
IS110	SHAL001.0722.00005.C001_02512 C ATG TAG 2830377 2831348 Valid HU689_RS12565 972 @WP_186264608.1@ HU689_RS12565 1 2830377 2831348 | IS110 family transposase (translation)	Bacteria	MNTNTLQNINIGVDTGKSQLDIYIRPLDVFFTVPNNEKGIKQALTTIKKHNPQRIVIEATGRLEMPFVLACTEAKLPIVRANPVHIRRFAGAIGRRAKNDRLDAQLIAHYGEAIKPDLTVIKAKNIRLMSDLVIRRNQLLAMQTMEKNRIQILPKHLHSTMTPILTAIKNQVSKIENKLVKLIEDCPEYQTKNTLLQSVPGIGNIAAASIISNVPELGYITNKQAASLIGVAPITRESGRYKGKRVIQGGRAQVRTVLYMAMMSAMQCNPVFKDTYARLLEAGKPKKVAIIACVRKMVVILNSMLRDGIMWDQNIAQNKGLTP
IS110	SHAL001.0722.00005.C001_02514 C ATG TAG 2832174 2833145 Valid HU689_RS12575 972 @WP_186264608.1@ HU689_RS12575 1 2832174 2833145 | IS110 family transposase (translation)	Bacteria	MNTNTLQNINIGVDTGKSQLDIYIRPLDVFFTVPNNEKGIKQALTTIKKHNPQRIVIEATGRLEMPFVLACTEAKLPIVRANPVHIRRFAGAIGRRAKNDRLDAQLIAHYGEAIKPDLTVIKAKNIRLMSDLVIRRNQLLAMQTMEKNRIQILPKHLHSTMTPILTAIKNQVSKIENKLVKLIEDCPEYQTKNTLLQSVPGIGNIAAASIISNVPELGYITNKQAASLIGVAPITRESGRYKGKRVIQGGRAQVRTVLYMAMMSAMQCNPVFKDTYARLLEAGKPKKVAIIACVRKMVVILNSMLRDGIMWDQNIAQNKGLTP
IS110	SHAL001.0722.00005.C001_02884 C ATG TAG 3227503 3228474 Valid HU689_RS14435 972 @WP_186264608.1@ HU689_RS14435 1 3227503 3228474 | IS110 family transposase (translation)	Bacteria	MNTNTLQNINIGVDTGKSQLDIYIRPLDVFFTVPNNEKGIKQALTTIKKHNPQRIVIEATGRLEMPFVLACTEAKLPIVRANPVHIRRFAGAIGRRAKNDRLDAQLIAHYGEAIKPDLTVIKAKNIRLMSDLVIRRNQLLAMQTMEKNRIQILPKHLHSTMTPILTAIKNQVSKIENKLVKLIEDCPEYQTKNTLLQSVPGIGNIAAASIISNVPELGYITNKQAASLIGVAPITRESGRYKGKRVIQGGRAQVRTVLYMAMMSAMQCNPVFKDTYARLLEAGKPKKVAIIACVRKMVVILNSMLRDGIMWDQNIAQNKGLTP
IS110	STSP161.0722.00001.C001_00565 D ATG TGA 642399 643313 Valid LMF57_RS02830 915 @WP_229290738.1@ LMF57_RS02830 1 642399 643313 | IS110 family transposase (translation)	Bacteria	MNGIGIDVSKRRLDVGTTDGKTLQVSNSRSGFAELDLWLRKRPAVQIVLEATGGYEQPVLDFLHNAGHPVVRANALRARRLAQGMGQMAKTDRLDAYALAQMAALVKLPSYQPLEPWQRKMREFVRARRQAMHALTVARQQQEMVGNRELRRLLQANITCLQRTVERLGKRISEQVSKQPQLAVLKSMKGVGPGLQAVLASYLPELGKISGKAVASLVGVAPMSHDSGTLRGKRSIHGGRAEIRQVLYMASMSAMRHEPRLRDFYQSLRARGKEGKVAIVAVMRKMLVILNARMRDAQGGPIPA
IS110	FLBR001.0722.00001.C001_01943 C ATG TAA 2292569 2293720 Valid FBFL15_RS09925 1152 @WP_014084471.1@ FBFL15_RS09925 1 2292569 2293720 | 4.5 Transposon and IS IS110 family transposase (translation)	Bacteria	MSIKYSVGLDVASKKIDICMSVIDCNQKVTVVASTSFPNTLKGFQSMDEWIVKKKKLQEIPLVMCMEATGVYHENCALYFSEKKYAVSIILPNKAKHYLISLGLKSKNDSIDAKGLSKMGAEQCLELWQPMGKLYYELRQYTRQYQNLQDQKTVINNQLHALENSMYMSEMMINQQKAIIELFNEQLKELEKLMKNLINSDQVLKQKVDNICKIKGIALLSVSTIIAETNGFELFKNYKQLVSYAGFDVVERESGMSVGKTKISKKGNSRIRRALFMPAFVAIKYKEKPLVSLYERTFAKHGIKMKSYVAVQKKLLVLIYHIWKKNEPYNPDYKKDSPEMNSEAIQDNSLKSGFSEVQNYEKKEDNETKDKKKEKIHSHCEVA
IS110	FLBR001.0722.00001.C001_02300 C ATG TAA 2701417 2702568 Valid FBFL15_RS11750 1152 @WP_014084471.1@ FBFL15_RS11750 1 2701417 2702568 | 4.5 Transposon and IS IS110 family transposase (translation)	Bacteria	MSIKYSVGLDVASKKIDICMSVIDCNQKVTVVASTSFPNTLKGFQSMDEWIVKKKKLQEIPLVMCMEATGVYHENCALYFSEKKYAVSIILPNKAKHYLISLGLKSKNDSIDAKGLSKMGAEQCLELWQPMGKLYYELRQYTRQYQNLQDQKTVINNQLHALENSMYMSEMMINQQKAIIELFNEQLKELEKLMKNLINSDQVLKQKVDNICKIKGIALLSVSTIIAETNGFELFKNYKQLVSYAGFDVVERESGMSVGKTKISKKGNSRIRRALFMPAFVAIKYKEKPLVSLYERTFAKHGIKMKSYVAVQKKLLVLIYHIWKKNEPYNPDYKKDSPEMNSEAIQDNSLKSGFSEVQNYEKKEDNETKDKKKEKIHSHCEVA
IS110	STPL001.0722.00001.C001_04614 D ATG TAA 5127978 5129195 Valid LK06_RS23170 1218 @WP_043432183.1@ LK06_RS23170 1 5127978 5129195 | IS110 family transposase (translation)	Bacteria	MFEIEDVGVFLGLDVGKTAHHGHGLTPVGKKVFDKPLPNSEPKLRAVFDKLTAKFGTVLVIVDQPASIGALPLTVARDAGCRVAYLPGLAMRRIADLYPGEAKTDAKDAAVIADAARTMPHTLRSLELTDEITAELTVLVGFDQDLAAEATRTSNRIRGLLTQFPPSLERVLGPRLDHQAVTWLLERYGSPAALRKAGRRRLVELIRPKAPRMAQRLIDEVFDALDEQTVVVPGTGTLDIVIPSLAASLAAVHTQRRAMEAQINALLEAHPLSPVLTSMPGVGVRTAAVLLVTVGDGTSFPTAAHLASYAGLAPATKSSGTSIHGEHAPRGGNRQLKRAMFLSAFACMNADPASRAYYDKQRTRGKTHTQALLRLARQRISVLFAMLRDGTFYESRTPKDVELAA
IS110	STPL001.0722.00002.C001_04832 D ATG TAA 5391187 5392404 Valid LK07_RS24250 1218 @WP_043432183.1@ LK07_RS24250 1 5391187 5392404 | IS110 family transposase (translation)	Bacteria	MFEIEDVGVFLGLDVGKTAHHGHGLTPVGKKVFDKPLPNSEPKLRAVFDKLTAKFGTVLVIVDQPASIGALPLTVARDAGCRVAYLPGLAMRRIADLYPGEAKTDAKDAAVIADAARTMPHTLRSLELTDEITAELTVLVGFDQDLAAEATRTSNRIRGLLTQFPPSLERVLGPRLDHQAVTWLLERYGSPAALRKAGRRRLVELIRPKAPRMAQRLIDEVFDALDEQTVVVPGTGTLDIVIPSLAASLAAVHTQRRAMEAQINALLEAHPLSPVLTSMPGVGVRTAAVLLVTVGDGTSFPTAAHLASYAGLAPATKSSGTSIHGEHAPRGGNRQLKRAMFLSAFACMNADPASRAYYDKQRTRGKTHTQALLRLARQRISVLFAMLRDGTFYESRTPKDVELAA
IS110	NEGO001.0722.00028.C001_00191 D ATG TAA 191244 192206 Valid GIJ09_RS01020 963 @WP_153707849.1@ GIJ09_RS01020 1 191244 192206 | transposase (translation)	Bacteria	MRNTVGLDISKLTFDATAIVGNAEYSAKFDNDSKGLDQFSDRLKSLGCQNLHICMEATGNYYEEVADYFAQYYSVYVVNPLKISKYAESRFKRTKTGKQDAKLIAQYCRSAKESELVKRQKPTDEQYRLSRMTAAYAQIKSECAAMKNRHHAAKDEEAAKAYAQIIKAMNEQLEVLKEKIKEQTEKPNCKEGVKRLETIPAIGRMTAAVLFHHLTSSKFETSNKFAAFAGLSPQQKESGTSVRGKGKLTKFGNRKLRAVLFMPAMVAYRIRAFPGFIKRLEEKKKPKKVIIAALMRKLTVIAYHVHKKGGDYDPSRYKSA
IS110	CRMA002.0722.00002.C001_02686 D ATG TGA 2778727 2779599 Valid H4O24_RS13380 873 @WP_244982546.1@ H4O24_RS13380 1 2778727 2779599 | IS110 family transposase (translation)	Bacteria	MPGSQWLARKLQMMGHTVRIVPAQFVKPFVKSNKNDIIDAEAIAEAVTRPTMRFVEIRTPEQIDLQALHRVRDRMIAHRTRLISQMRAFCLEYGIAIHQGAGKFKAEIPRVLLDETNELTPSMRRILTEVHGEMMELEQRIATMNHEIEDIAARSDTARRLMTVPGIGPLASTTLLAAAGSGLQFVKARDLAAWLGLVPREHSTGGKTKLFGISKRGNKYLRRMIVHGARSCVTHLDRSRDRLGPWLDGLESRMHKNKVTVALSAKFARIVWVILTRPGATYERRVPAFI
IS110	COFR001.0722.00001.C001_01568 D ATG TGA 1790688 1791902 Valid CFRA_RS07855 1215 @WP_075664191.1@ CFRA_RS07855 1 1790688 1791902 | IS110 family transposase (translation)	Bacteria	MAGSPADVFLGIDVGKTSHHACGLTTDGTKIYDKALAQDESALRSLFTELKDTYGRVLVIVDQPNTIGALPVAVARDCNVDVAYLPGLAMRKAADLYGGKSKTDRKDAFIIADTARCMPHTLRAVDHNDEMLSALKVLAGFDEDLAKDTTRARNRARGLLTQIHPPLEQVIGPKLAHPLILQLLAHYRGPSGLKKAGPARVAKWLAARSKQDVSDLVDQIFTALDAQTVTVPGTKAAETVLPALAHHIQSLLEQRAAIAAEVEEMVADHPLAEVLMSMPGVGIKTAAKILLTVGDGSDFPDAAHLAAYAGIAPVSRISGSSIRGEHPARSGNKTLKNALFYSAFASLRSHRPSRQYYERKRAEGKRHNAAVMCLARRRCNVIFAMLKNREYFREIPPRHEQIAA
IS110	LENO001.0722.00008.C001_02420 D ATG TAA 2876424 2877497 Valid MAL07_RS12105 1074 @WP_243825458.1@ MAL07_RS12105 1 2876424 2877497 | IS110 family transposase (translation)	Bacteria	MKSQEIKYVGIDCGKKTLEVIRIGDNSLHQRQQFSTTENGISNLLNWLNPNDVVGLEAGSQSFRIAKSILNKGIQVIVLNPGDLATIYQSLKKTDKEDSLKIARLIQRFPIEELPVVPIPNDEEEDNRRLCSEQENWTRQLTQSKNRLHSLFTQAGLTHITKKHLRTKANRETSVALLPSRYQKEAERILKVLDLVEQNLKLIEEEIKEALKKNQAYTQTIMSMPGIGMITSLAIMSYMGDCKRFSSAKQAAYYVGLVPRVDISGDSAYYGRIVNRGCHSIRRVIVQAAWSLVRCQHGGKIKEFYQRLYPKKGAKKSIIAVSRKMIEVLYSMIRTETLFDSMPEEVLNRKLAQYGLM
IS110	DERE003.0722.00001.C001_00100 C ATG TAA 92834 94069 Valid DRED_RS00485 1236 @WP_011876481.1@ DRED_RS00485 1 92834 94069 | IS110 family transposase (translation)	Bacteria	MSQMLVGIDVSLQSHHVQFMDGDGGALASFSIHNNRQGADTLIQKIVDTSDRIKSQSLRIGMEATSNLGWHLAHYLQEQLQTTCPQKDTQIYVLNARKVARFKKGYDTLPKNDRIDAWVIADHLRFGRLPHAMKDIIQYEALQRLTRTRFHLMQNITRDKTYFLNQVFLKFSGLRQDNPFSNLFGSTCLAVIQELEPEQIVAMSMEELVDFLKDKGKNRFDNPEEIALYLQKIARSSYRLNKAMADPVNISLATMLNVIKHMESEVKKLDKEIAKIMKGLPQTLTSVKGIGDVFTAGIMAETGDIQRFKDHNALAKYAGLTWNQHQSGEFEAEDTSRTRTGNKYLRYYLIQAADSVRKHVPEYKDFYQKKYDEVPKHKHKRALVLTARKLVRLVFSLLNTRQLYTSPERRG
IS110	DERE003.0722.00001.C001_00853 C ATG TAA 824754 825989 Valid DRED_RS04115 1236 @WP_011876481.1@ DRED_RS04115 1 824754 825989 | IS110 family transposase (translation)	Bacteria	MSQMLVGIDVSLQSHHVQFMDGDGGALASFSIHNNRQGADTLIQKIVDTSDRIKSQSLRIGMEATSNLGWHLAHYLQEQLQTTCPQKDTQIYVLNARKVARFKKGYDTLPKNDRIDAWVIADHLRFGRLPHAMKDIIQYEALQRLTRTRFHLMQNITRDKTYFLNQVFLKFSGLRQDNPFSNLFGSTCLAVIQELEPEQIVAMSMEELVDFLKDKGKNRFDNPEEIALYLQKIARSSYRLNKAMADPVNISLATMLNVIKHMESEVKKLDKEIAKIMKGLPQTLTSVKGIGDVFTAGIMAETGDIQRFKDHNALAKYAGLTWNQHQSGEFEAEDTSRTRTGNKYLRYYLIQAADSVRKHVPEYKDFYQKKYDEVPKHKHKRALVLTARKLVRLVFSLLNTRQLYTSPERRG
IS110	DERE003.0722.00001.C001_01607 C ATG TAA 1579387 1580622 Valid DRED_RS07840 1236 @WP_011876481.1@ DRED_RS07840 1 1579387 1580622 | IS110 family transposase (translation)	Bacteria	MSQMLVGIDVSLQSHHVQFMDGDGGALASFSIHNNRQGADTLIQKIVDTSDRIKSQSLRIGMEATSNLGWHLAHYLQEQLQTTCPQKDTQIYVLNARKVARFKKGYDTLPKNDRIDAWVIADHLRFGRLPHAMKDIIQYEALQRLTRTRFHLMQNITRDKTYFLNQVFLKFSGLRQDNPFSNLFGSTCLAVIQELEPEQIVAMSMEELVDFLKDKGKNRFDNPEEIALYLQKIARSSYRLNKAMADPVNISLATMLNVIKHMESEVKKLDKEIAKIMKGLPQTLTSVKGIGDVFTAGIMAETGDIQRFKDHNALAKYAGLTWNQHQSGEFEAEDTSRTRTGNKYLRYYLIQAADSVRKHVPEYKDFYQKKYDEVPKHKHKRALVLTARKLVRLVFSLLNTRQLYTSPERRG
IS110	DERE003.0722.00001.C001_01786 D ATG TAA 1766727 1767962 Valid DRED_RS08725 1236 @WP_011876481.1@ DRED_RS08725 1 1766727 1767962 | IS110 family transposase (translation)	Bacteria	MSQMLVGIDVSLQSHHVQFMDGDGGALASFSIHNNRQGADTLIQKIVDTSDRIKSQSLRIGMEATSNLGWHLAHYLQEQLQTTCPQKDTQIYVLNARKVARFKKGYDTLPKNDRIDAWVIADHLRFGRLPHAMKDIIQYEALQRLTRTRFHLMQNITRDKTYFLNQVFLKFSGLRQDNPFSNLFGSTCLAVIQELEPEQIVAMSMEELVDFLKDKGKNRFDNPEEIALYLQKIARSSYRLNKAMADPVNISLATMLNVIKHMESEVKKLDKEIAKIMKGLPQTLTSVKGIGDVFTAGIMAETGDIQRFKDHNALAKYAGLTWNQHQSGEFEAEDTSRTRTGNKYLRYYLIQAADSVRKHVPEYKDFYQKKYDEVPKHKHKRALVLTARKLVRLVFSLLNTRQLYTSPERRG
IS110	DERE003.0722.00001.C001_02085 D ATG TAA 2098991 2100226 Valid DRED_RS10190 1236 @WP_011876481.1@ DRED_RS10190 1 2098991 2100226 | IS110 family transposase (translation)	Bacteria	MSQMLVGIDVSLQSHHVQFMDGDGGALASFSIHNNRQGADTLIQKIVDTSDRIKSQSLRIGMEATSNLGWHLAHYLQEQLQTTCPQKDTQIYVLNARKVARFKKGYDTLPKNDRIDAWVIADHLRFGRLPHAMKDIIQYEALQRLTRTRFHLMQNITRDKTYFLNQVFLKFSGLRQDNPFSNLFGSTCLAVIQELEPEQIVAMSMEELVDFLKDKGKNRFDNPEEIALYLQKIARSSYRLNKAMADPVNISLATMLNVIKHMESEVKKLDKEIAKIMKGLPQTLTSVKGIGDVFTAGIMAETGDIQRFKDHNALAKYAGLTWNQHQSGEFEAEDTSRTRTGNKYLRYYLIQAADSVRKHVPEYKDFYQKKYDEVPKHKHKRALVLTARKLVRLVFSLLNTRQLYTSPERRG
IS110	VICA002.0722.00006.C001_01732 D TTG TAG 1850763 1851746 Valid DSB67_RS08900 984 @WP_113643716.1@ DSB67_RS08900 1 1850763 1851746 | IS110 family transposase (translation)	Bacteria	MQARVSTNTLQNINVGVDTGKSQLDIYIRPLDIYFTVPNTDKGITDAIKTIKKHKPQRVVIEATGRLEMPFILACNKAKLPYVVANPLRIKRFAEAIGQRAKNDRLDAELIAHYAERVQPELTKLKSENIRLMSDLVTRRNQLLTMQTMERNRRHILPKNISSTITPILTALKNQLEKVEAKIARLIERSPEYQAKSTILQSMPGVGKVLAASLISNVPELGFITNKQASSLIGVAPITRESGRFKGKRMIKGGRPQVRTVMYMAMMSAIQCDPVFKATYERLLAAGKTKEVAIVACMRKMVVTLNSMPRDGAMWDKDSVKNQLLMP
IS110	SUSP004.0722.00001.P004_00087 D ATG TAG 92418 93458 Valid IV89_RS18140 1041 @WP_037945156.1@ IV89_RS18140 1 92418 93458 | IS110 family transposase (translation)	Bacteria	MELFIGLDVSLANTAVCVLNSHGIEVNEVTVASEPEALVEFMRGLSGRVAAVGLEAGPLSQWLHGHLTEAGFETVLMETRQVKGALKAMPIKTDRRDAAGIARLLQMGWFRPVHCKSVSAQEMRAVLTARKSIQQACVNLELSIRGILRNFGLKIGKVSRGNFEFRVGELVEGNSMLKAAADPILRVRAVLRSELAALDKLTRDRAKADSVCQLMMTMPGVGAVVALTVKAAIDDPERFRSSKDVVPWVGLTPRRTQSGERDIIGQITRAGDTSLRTALVQAATIMLNRGRPNWLTAWAVRVAQRRGKRRATVGLARRIGVVLHRMWLDSTEFRFARKPNMSPGVA
IS110	STSP171.0722.00001.C001_04400 C GTG TAG 5023433 5024647 Valid MTP06_RS22005 1215 @WP_248495906.1@ MTP06_RS22005 1 5023433 5024647 | IS110 family transposase (translation)	Bacteria	MPELWAGTDAGKAEHHCTVIDAEGRIQLSRRVPNNEDELLQLLGDVLDLADGVPVTWAVDLNAGGAALWIALLVNHGQRLFYIPGRTVHHASGAYRGSGKTDAKDAFVIADQARMRRDLQPLQETGEIAVDLKILTARRMDLSADRTRAINRLRAQMLEYFPALERAFDYSTSKTALVLLTKYQTPAALRRIGRTRLAAWLKNHGVRTLAIAKNAADAAVTAGEAQHTVVLGEKTAARMVHTLAREVMALDQEIADLEALIEGRFREHPDAEVITSMPGIGNMLGAEFIAATGGDMNAFGSPDRLAGVAGLAPVPRDSGKVSGNLRRPRRYSRRLLRMFYLSAQVASVHCPESKRFYQRKRAEGKSHKQAVLALARRRLNVLWALIRDHRVFETAVDRSIAIAA
IS110	VIAQ001.0722.00001.C001_00432 C ATG TAG 451462 452418 Valid FIV01_RS02155 957 @WP_152429527.1@ FIV01_RS02155 1 451462 452418 | IS110 family transposase (translation)	Bacteria	MNNKLKQNINVGVDTGKTQLDIHIRPLDIFFSVENTDKGIKEALRIINKYSPERIVIEATGRLEMPFVLACAEANLPIVRANPVHIKRFAGAIGRRAKNDRLDAELIAHYGEAIKPQLTIIKAENIRLMSDLVIRRNQLLSMQTMEKNRIQVLPKNLHSTIKPMLTAMKNQITKIESKLVKLIEDSPEYQAKNTILQSVPGIGNIAAASIISNVPELGYITNKQAASLIGVAPITRESGRYKGKRVIQGGRTQVRTVLYMAMMSAMQCNPVFKANYTRLVAAGKPKKVAIIACVRKMVVILNTMLRDGVMWDRNIAKN
IS110	RHSP053.0722.00001.C001_02360 C ATG TGA 2387288 2388226 Valid J7U39_RS11720 939 @WP_210628346.1@ J7U39_RS11720 1 2387288 2388226 | IS110 family transposase (translation)	Bacteria	MTDITIGADISKDHIDLHRLPDGQTLNVTNDRKGFAAILKWIGPKGAGRIVYEPTGPYHKAFERFMAMQGLQLCKVNPRVARRFAEATGRLAKTDRIDAALLARFGALLEPRILQANTQIHNDLKELHMARLALIKDRTAAKNRAKNLSNPLLKRHNTHRLRQIERQIKAVDEAIMALIAEDATLKARLEILISIPGVSRVTAFTLLIEMPELGELDEKAAAALSGLAPISRQSGRWTGRAFIAGGRAIVRQALYMPALVACRFNPELSAKYDLLIKAGKPPKVAITAIMRKIILLANALLRKNQKWTPKAA
IS110	INBU001.0722.00001.C001_01846 D GTG TAG 1879863 1881110 Valid IB211_RS08960 1248 @WP_058117855.1@ IB211_RS08960 1 1879863 1881110 | IS110 family transposase (translation)	Bacteria	MKVVFQTCCGVDVHKTFVVATIITTPADGLQPHYQKKRFSTFNSELNRFADWLLEHNCLDVCMESTGKYWVSVFNILEKRGVRVVVANPKWVKAVKGNKDDTKDSRWIGDLFRIGLVKSSFIPNLDIRILREFTRYRYKLTSMKSSEKNRFQNAFTVCNVALDSVVSDMFGKSATAITDYLTSDGSFDPDHCVSLLQGSLKKKAEKVLESIEGFSFADEQKARIKIIREHYDFVENLIAKVDTCVDEMVAKYDGAINLLCTIPGIDRNSAITIISEIGTDMSQFGSSKRLCCWAGLTPGDNESAGKKKSVRISRAGVYLKPALVQVAHATVKDKTNPYYALKYERIAKRRGKKRAIIAIARMILTAIYSMFCTGEVWNPVDLFKIDMPEHLKEQQLSKAIKQATRFLEKQGLTVA
IS110	BUPS002.0722.00002.C002_02040 D ATG TGA 2474661 2475866 Valid BBW_RS28630 1206 @WP_162840039.1@ BBW_RS28630 1 2474661 2475866 | IS110 family transposase (translation)	Bacteria	MQETTQHDAVDVFVGVDVGKGQHHAVALDRNGKRLYNKALPNDEVKLRALIAELKTHRRLLFVVDQPSTIGALPVAVARAEGVLVAYLPGLAMRRIADLHAGEAKTDARDAAIIAEAARSMPHTLRSLRLADEQLAELTMLRGFDDDLAAQLTQTSNRIRGLLTQIHPALERVLGPRLDHPAVLDLLERYPSPSALAAANEKTLANRLTKLAPRMGKNWAAEIVQALNEQAVIVPGTQAATIVMPRLAQQLAALRKQRDEIAAEVERLVLAHPFWPVLTSMPGVGVRTAARRLTEAAQKAFATAAHLAAYAGLAPVTRRSGSSIRGEHPSRRGNKVLKRALFLSAFAALRDPVSRAYYSRKIQQGKRHNQALIALARRRCDVLFAMLRDGTIYPPKSAPDA
IS110	CAAM002.0722.00001.C001_01376 D ATG TAG 1756512 1757540 Valid AASI_RS07055 1029 @WP_012473422.1@ AASI_RS07055 1 1756512 1757540 | IS110 family transposase (translation)	Bacteria	MELNKINLYMQFTYLLGIDISKSKIDLALSENKAGASLTLKEFSNHLKGYKKMLEWLCEKKVDLDKLLVCMENTGIYHHLLVNYLQSQKVFCWVENPVAIKWSMGLQRGKTDKIDAQRICLYAFRNQDKAKAYSLKDKNLQKVSELLSARERLIKARKMLLTPIGELKQVGLVEEEKMVKKACKQSLSALEKEIKSIDKDLEGLVEADTTLKASYSYIRSVDHVGAITALQLLVYTHDFKRFDNAKKLGSYAGVVPFEYSSGSSIRGRTRVHPMANKRLKTSLHMCALSAIRRAGTMRSYFERKVKEGKNKMSVLNAVRNKILQRIYACVKGERMYVPLQNS
IS110	RHJA001.0722.00001.P004_00225 C ATG TAA 288026 289057 Valid CCGE525_RS38025 1032 @WP_120709398.1@ CCGE525_RS38025 1 288026 289057 | IS110 family transposase (translation)	Bacteria	MDYYAGIDVSLEASSVCLVDSAGKIIRETKVASDPDALIEHFASLGFALKRIGLEAGPLSQWLYDGLTNAGYDVVLLETRHVKAALSAMIIKTDRKDARGIAQLLRMGWYRAVHSKSPGSQDVRALLTGRKLLQAKLRDVELSIRGILRGYGLKVGEVSRGRFEGRILELVEGHPVLETVIGAMLQARHALWTEFTKIHREMLKIVRQDRVCQRLMTTPGVGALVAITYRSAVDDPGRFAKSQTVGAYFGLTPKKYQSGETDLDGGISRVGDTMVRTALYEAAHIILTRATKFSTLKRWAVDVAKRRGMKRAKVALARKLATVVHRLWVNETEFRWGKEASAA
IS110	PASH001.0722.00001.C001_01917 D ATG TGA 2021140 2022072 Valid JNE37_RS09555 933 @WP_203063436.1@ JNE37_RS09555 1 2021140 2022072 | IS110 family transposase (translation)	Bacteria	MTLSPTWIGIDVSKAWLDIASSGGEGVQRIANTMDAIAAFAATLEREGTLVVLEASGVYDRSLRAGLALAGIGHVRVNPLRARDFARASGQLAKTDALDAAMLAEMGRALRLVADPLPEAGRERLGLLSRRRDQLVAMRTQEKQRRIEITDSFIGADLDRHLAGLNQAIAAIEVEIQNQIGSDAALAQDQALIRSVPGIGPVTASVLAALMPELGRRSGKQIATLAGLAPLNNDSGLRRGQRSIRGGRRRVRQALYMAAVASLRTQSPLNAFYHRLRQAGKPPKPALVALARKLLVTINAIMKNRTSFAT
IS110	PASH001.0722.00001.C001_02880 C ATG TGA 3002726 3003658 Valid JNE37_RS14360 933 @WP_203063436.1@ JNE37_RS14360 1 3002726 3003658 | IS110 family transposase (translation)	Bacteria	MTLSPTWIGIDVSKAWLDIASSGGEGVQRIANTMDAIAAFAATLEREGTLVVLEASGVYDRSLRAGLALAGIGHVRVNPLRARDFARASGQLAKTDALDAAMLAEMGRALRLVADPLPEAGRERLGLLSRRRDQLVAMRTQEKQRRIEITDSFIGADLDRHLAGLNQAIAAIEVEIQNQIGSDAALAQDQALIRSVPGIGPVTASVLAALMPELGRRSGKQIATLAGLAPLNNDSGLRRGQRSIRGGRRRVRQALYMAAVASLRTQSPLNAFYHRLRQAGKPPKPALVALARKLLVTINAIMKNRTSFAT
IS110	AGRU001.0722.00001.C002_01537 C ATG TGA 1719379 1720407 Valid G6M88_RS21970 1029 @WP_083212639.1@ G6M88_RS21970 1 1719379 1720407 | IS110 family transposase (translation)	Bacteria	MFYAALDVSLRSVAICIIDEFGKVRLERSVPSDVPDIVRCFHEFGEPIHQVGLEAGTLTQHLTYGLTEAGFDVVCMEARQVSAALSAMRNKTDKNDARGIAQLLRSGWYSRVHVKSVESHYTRALLSSRKVMQRKCLDLENEIRGLLKVFGVKLPIRLRGGAFEEAVRCTIESDPALSHALLPMLDARQMLLETFLELDRRVRKAASQDAVTTRFMSVPGVGYVTALSFKAAVDDPARFKSSRTVGAHFGLTPRRFQSGEKDNPGRISHAGDADVRATLYAAANAMLMRSIAWSSLKAWGERLMKTKGRRRAIVAVARKIAVLLHRMWIDGTEFRFGSEAAA
IS110	DETH001.0722.00001.C001_00529 C ATG TGA 515740 517047 Valid DESTER_RS02630 1308 @WP_013638118.1@ DESTER_RS02630 1 515740 517047 | IS110 family transposase (translation)	Bacteria	MSPPEIRDYSKEATFKGRRLDFSLGNKPRAWRLADASCRLIIVAGSAVLEYGNSSEAEVAKHKTYQGVEMKEKVEKTLYVGVDYHKNSFTAAYLDCLTGILNTKKYEAEELEKFKNHLTTFRKKGYSVKVAVETLTGVTFFTEEIRNCVDEITYVNTNKFKNILKGVNSAKNDRIDAETIAIYYEMGLLPTVYVPTRKEKELRIKMKERDSFVDMRKGVINRLHSLLLEYGIKTNKRELTTKKGMERIKEETKKKVPPSLRETIWRQIETIEYLTDKIRETEEDIKSFIGEDEELKGKVELLKSIPGVGDIVAIAFISAVCNEERFENGDKVAAYFGLVPRVNSSGDEVRNGRITKKGDSRTRNKIIQATRALLNSKLDNSVKRFYEGLVKKGLEKKKALIAAARKLVKVMFAVLRERRQFMDFVENKCNLCVGG
IS110	DETH001.0722.00001.C001_01225 D ATG TGA 1179523 1180830 Valid DESTER_RS06065 1308 @WP_013638118.1@ DESTER_RS06065 1 1179523 1180830 | IS110 family transposase (translation)	Bacteria	MSPPEIRDYSKEATFKGRRLDFSLGNKPRAWRLADASCRLIIVAGSAVLEYGNSSEAEVAKHKTYQGVEMKEKVEKTLYVGVDYHKNSFTAAYLDCLTGILNTKKYEAEELEKFKNHLTTFRKKGYSVKVAVETLTGVTFFTEEIRNCVDEITYVNTNKFKNILKGVNSAKNDRIDAETIAIYYEMGLLPTVYVPTRKEKELRIKMKERDSFVDMRKGVINRLHSLLLEYGIKTNKRELTTKKGMERIKEETKKKVPPSLRETIWRQIETIEYLTDKIRETEEDIKSFIGEDEELKGKVELLKSIPGVGDIVAIAFISAVCNEERFENGDKVAAYFGLVPRVNSSGDEVRNGRITKKGDSRTRNKIIQATRALLNSKLDNSVKRFYEGLVKKGLEKKKALIAAARKLVKVMFAVLRERRQFMDFVENKCNLCVGG
IS110	DETH001.0722.00001.C001_01319 D ATG TGA 1265330 1266637 Valid DESTER_RS06530 1308 @WP_013638118.1@ DESTER_RS06530 1 1265330 1266637 | IS110 family transposase (translation)	Bacteria	MSPPEIRDYSKEATFKGRRLDFSLGNKPRAWRLADASCRLIIVAGSAVLEYGNSSEAEVAKHKTYQGVEMKEKVEKTLYVGVDYHKNSFTAAYLDCLTGILNTKKYEAEELEKFKNHLTTFRKKGYSVKVAVETLTGVTFFTEEIRNCVDEITYVNTNKFKNILKGVNSAKNDRIDAETIAIYYEMGLLPTVYVPTRKEKELRIKMKERDSFVDMRKGVINRLHSLLLEYGIKTNKRELTTKKGMERIKEETKKKVPPSLRETIWRQIETIEYLTDKIRETEEDIKSFIGEDEELKGKVELLKSIPGVGDIVAIAFISAVCNEERFENGDKVAAYFGLVPRVNSSGDEVRNGRITKKGDSRTRNKIIQATRALLNSKLDNSVKRFYEGLVKKGLEKKKALIAAARKLVKVMFAVLRERRQFMDFVENKCNLCVGG
IS110	DETH001.0722.00001.C001_01540 C ATG TGA 1488439 1489746 Valid DESTER_RS07630 1308 @WP_013638118.1@ DESTER_RS07630 1 1488439 1489746 | IS110 family transposase (translation)	Bacteria	MSPPEIRDYSKEATFKGRRLDFSLGNKPRAWRLADASCRLIIVAGSAVLEYGNSSEAEVAKHKTYQGVEMKEKVEKTLYVGVDYHKNSFTAAYLDCLTGILNTKKYEAEELEKFKNHLTTFRKKGYSVKVAVETLTGVTFFTEEIRNCVDEITYVNTNKFKNILKGVNSAKNDRIDAETIAIYYEMGLLPTVYVPTRKEKELRIKMKERDSFVDMRKGVINRLHSLLLEYGIKTNKRELTTKKGMERIKEETKKKVPPSLRETIWRQIETIEYLTDKIRETEEDIKSFIGEDEELKGKVELLKSIPGVGDIVAIAFISAVCNEERFENGDKVAAYFGLVPRVNSSGDEVRNGRITKKGDSRTRNKIIQATRALLNSKLDNSVKRFYEGLVKKGLEKKKALIAAARKLVKVMFAVLRERRQFMDFVENKCNLCVGG
IS110	PASH001.0722.00001.C001_03283 D ATG TGA 3390006 3390938 Valid JNE37_RS16390 933 @WP_203063860.1@ JNE37_RS16390 1 3390006 3390938 | IS110 family transposase (translation)	Bacteria	MTLSPTWIGIDVSKAWLDIASSGGEGVQRIANTMDAIAAFAATLEREGTLVVLEASGVYDRSLRAGLALAGIGHVRVNPLRARDFARASGQLAKTDALDAAMLAEMGRALRLVADPLPEAGRERLGLLSRRRDQLVAMRTQEKQRRIEMTDPFIGADLDRHLAGLNQAIAAIEVEIQNQIGSDAALAQDQALIRSVPGIGPVTASVLAALMPELGRRSGKQIATLAGLAPLNNDSGLRRGQRSIRGGRRRVRQALYMAAVASLRTQSPLNAFYHRLRQAGKPPKPALVALARKLLVTINAMMKTRTRFAT
IS110	MISP034.0722.00001.P005_00353 D ATG TAG 385906 386877 Valid JO965_RS44650 972 @WP_203447550.1@ JO965_RS44650 1 385906 386877 | IS110 family transposase (translation)	Bacteria	MKQYVGLDVSLEQTAVCIVDEHGKALWRGKCASTPEAIAAVVKARAPHVERIGLESGPLSTWHWHELKKRGLPVICLDARHAKAALSLQVNKTDPNDALGLAQIVRTGWYREVTVKSLDSQVVRSFLSSRARLVEVRVDLINQIRGMLKPFGLVAGKGGRQPFSDRVRELVADGPLKDAVEALLTALQEVSRQIGILSRRLMGPARQDQAARRLMTAPGVGSLVALAYISVIDAPDRFSSSSSVGAYLGLTPRRYQSGEIDRSGRISKCGDPLLRTYLFEAAGILLNRVSRWSALKAWGTRLAKKVGGKKATVAVARKLAVAC
IS110	KYSP001.0722.00002.C001_01668 D GTG TAA 1615604 1616848 Valid GWK40_RS08260 1245 @WP_232070073.1@ GWK40_RS08260 1 1615604 1616848 | IS110 family transposase (translation)	Bacteria	MNPLPKLHVGIDVSLKAHHIQFMDEAGQDLASFQVSNDPHGADTLIHKVLETTQTKHMDRVVVGMEATANLGWHLAHYLKQQLEDHAPHLDAQIHVLNARRVARFKKAYDHLPKNDRIDAWVIADHLRFGRLPQAMTDTIRYEALQRLTRTRFHVMQTMSRDKTFFLNQLFLKFSGLRQDNPFSDTFGATSLAVIQELEPEQIAAMPLEDLVALLVDKSRNKFDDPKQIAQELQKVARRSFRLDKVMQDPVNLSLSVTLNLIQHMDAEVKKLDRAIARLMKAIPNTLESVKGIGPVYAAGIIAEVGDIRRFKNHNALAKYAGLVWNQYQSGEYEADETSRMRTGNKYLRYYLIQAADQVRRHDSEYAEFYRKKHDEALKHQHKRALVLTARKLVRLVFTLLSTNQLYTPPERRR
IS110	KYSP001.0722.00002.C001_02499 D GTG TAA 2489276 2490520 Valid GWK40_RS12370 1245 @WP_232070073.1@ GWK40_RS12370 1 2489276 2490520 | IS110 family transposase (translation)	Bacteria	MNPLPKLHVGIDVSLKAHHIQFMDEAGQDLASFQVSNDPHGADTLIHKVLETTQTKHMDRVVVGMEATANLGWHLAHYLKQQLEDHAPHLDAQIHVLNARRVARFKKAYDHLPKNDRIDAWVIADHLRFGRLPQAMTDTIRYEALQRLTRTRFHVMQTMSRDKTFFLNQLFLKFSGLRQDNPFSDTFGATSLAVIQELEPEQIAAMPLEDLVALLVDKSRNKFDDPKQIAQELQKVARRSFRLDKVMQDPVNLSLSVTLNLIQHMDAEVKKLDRAIARLMKAIPNTLESVKGIGPVYAAGIIAEVGDIRRFKNHNALAKYAGLVWNQYQSGEYEADETSRMRTGNKYLRYYLIQAADQVRRHDSEYAEFYRKKHDEALKHQHKRALVLTARKLVRLVFTLLSTNQLYTPPERRR
IS110	KYSP001.0722.00004.C001_01658 D GTG TAA 1615604 1616848 Valid HKD36_RS08235 1245 @WP_232070073.1@ HKD36_RS08235 1 1615604 1616848 | IS110 family transposase (translation)	Bacteria	MNPLPKLHVGIDVSLKAHHIQFMDEAGQDLASFQVSNDPHGADTLIHKVLETTQTKHMDRVVVGMEATANLGWHLAHYLKQQLEDHAPHLDAQIHVLNARRVARFKKAYDHLPKNDRIDAWVIADHLRFGRLPQAMTDTIRYEALQRLTRTRFHVMQTMSRDKTFFLNQLFLKFSGLRQDNPFSDTFGATSLAVIQELEPEQIAAMPLEDLVALLVDKSRNKFDDPKQIAQELQKVARRSFRLDKVMQDPVNLSLSVTLNLIQHMDAEVKKLDRAIARLMKAIPNTLESVKGIGPVYAAGIIAEVGDIRRFKNHNALAKYAGLVWNQYQSGEYEADETSRMRTGNKYLRYYLIQAADQVRRHDSEYAEFYRKKHDEALKHQHKRALVLTARKLVRLVFTLLSTNQLYTPPERRR
IS110	KYSP001.0722.00004.C001_02488 D GTG TAA 2489276 2490520 Valid HKD36_RS12350 1245 @WP_232070073.1@ HKD36_RS12350 1 2489276 2490520 | IS110 family transposase (translation)	Bacteria	MNPLPKLHVGIDVSLKAHHIQFMDEAGQDLASFQVSNDPHGADTLIHKVLETTQTKHMDRVVVGMEATANLGWHLAHYLKQQLEDHAPHLDAQIHVLNARRVARFKKAYDHLPKNDRIDAWVIADHLRFGRLPQAMTDTIRYEALQRLTRTRFHVMQTMSRDKTFFLNQLFLKFSGLRQDNPFSDTFGATSLAVIQELEPEQIAAMPLEDLVALLVDKSRNKFDDPKQIAQELQKVARRSFRLDKVMQDPVNLSLSVTLNLIQHMDAEVKKLDRAIARLMKAIPNTLESVKGIGPVYAAGIIAEVGDIRRFKNHNALAKYAGLVWNQYQSGEYEADETSRMRTGNKYLRYYLIQAADQVRRHDSEYAEFYRKKHDEALKHQHKRALVLTARKLVRLVFTLLSTNQLYTPPERRR
IS110	LESA002.0722.00001.C001_00647 D ATG TAA 678842 679915 Valid LSS_RS03415 1074 @WP_049592277.1@ LSS_RS03415 1 678842 679915 | IS110 family transposase (translation)	Bacteria	MKSQDSNYVGIDCGKKSLEVIRINSEGSYERQQFSTTEIGISKLINWLNPNDVVGLEAGSQSFRIAKSILNKGIQVIVLNPGDLATIYQSLKKTDKEDSLKIARLIQRFPIEELPTVPVPTDEEEDNRRLCSEQENWTRQLTQGKNRLHSLFTQAGLTHITKKHLRTKANRETSVALLPSRYQKEAERILKVLDLVEQNLKLIEEEIKEALRKNQTYTQTIMSMPGIGMITSLAILSYMGDCKRFSSAKQAAYYVGLVPRVDISGDSAFYGRIVNRGCHSIRRVIVQAAWSLVRCQHGGKLKEFYERLYSKKGAKKSIIAVSRKMIEVLYSMIRTGTLFDSMPEEVLYRKLAQYGLM
IS110	LESA002.0722.00001.C001_00676 C ATG TAA 710056 711129 Valid LSS_RS03570 1074 @WP_049592277.1@ LSS_RS03570 1 710056 711129 | IS110 family transposase (translation)	Bacteria	MKSQDSNYVGIDCGKKSLEVIRINSEGSYERQQFSTTEIGISKLINWLNPNDVVGLEAGSQSFRIAKSILNKGIQVIVLNPGDLATIYQSLKKTDKEDSLKIARLIQRFPIEELPTVPVPTDEEEDNRRLCSEQENWTRQLTQGKNRLHSLFTQAGLTHITKKHLRTKANRETSVALLPSRYQKEAERILKVLDLVEQNLKLIEEEIKEALRKNQTYTQTIMSMPGIGMITSLAILSYMGDCKRFSSAKQAAYYVGLVPRVDISGDSAFYGRIVNRGCHSIRRVIVQAAWSLVRCQHGGKLKEFYERLYSKKGAKKSIIAVSRKMIEVLYSMIRTGTLFDSMPEEVLYRKLAQYGLM
IS110	KYTU001.0722.00001.C001_01400 C TTG TAA 1415425 1416660 Valid BTUS_RS06985 1236 @WP_013074946.1@ BTUS_RS06985 1 1415425 1416660 | IS110 family transposase (translation)	Bacteria	MPKLHVGIDVSLKAHHIQFMDEAGQNLASFQISNDPQGADTLIHKVLEITETKHMDSVVVGMEATANLGWHLAHYLKQQLEDHAPHLDAQIHVLNARRVARFKKAYDHLPKNDRIDAWVIADHLRFGRLPQAMTDTIRYEALQRLTRTRFHVMQTMSRDKTFFLNQLFLKFSGLRQDNPFSDTFGATSLAVIQELEPEQIAAMPLEDLVALLVDKSRNKFDDPKQIAQELQKVARRSFRLDKVMQDPVNLSLSVTLSVIQHMDAEVKKLDRAIARLMKAIPNTLESVKGIGPVYAAGIIAEVGDIRRFKNHNALAKYAGLVWNQYQSGEYEADETSRMRTGNKYLRYYLIQAADQVRRHDSEYAEFYRKKHDEALKHQHKRALVLTARKLVRLVFTLLSTNQLYTPPERRR
IS110	CATH007.0722.00001.C001_01497 C ATG TAA 1467168 1468403 Valid HUR95_RS07415 1236 @WP_222823147.1@ HUR95_RS07415 1 1467168 1468403 | IS110 family transposase (translation)	Bacteria	MSKMLVGIDVSLRSHHVQCMDEAGRSLASFSVSNDQNRADTLIKRMLETSEKVNSHILQIGMEATSNLGWHLAHYLKDQLQGYEPKLKAQIYVLNARKVARFKKGYDHLPKNDRIDAWVIADHLRFNRLPNEMQDTIQHEALQRLTRTRFHLMKNITRDKTYFLNQVFLKFSGLRQDNPFSNTFGTTCLAVIQELEPEQIVAMSIEELIDFLKEHGKNRFANPEEIAKYLQKIARSSYRLNKVMADPVNISLSVTLSVIKHMENEVKRLDKEISKLMKGIPETLTSVKGIGPVFAAGIIAEIAGIKRFKNHDALAKYAGLVWNQHQSGEFEAQETARAQTGNKYLRYYLVQAADKVRHHDVEYKSFYQKKFDEVPKHQHKRALVLTARKLVRLVYALLSTNKLYTPPERRD
IS110	BUCE002.0722.00012.C001_01892 D ATG TGA 2077107 2078075 Valid D5R55_RS09835 969 @WP_126364180.1@ D5R55_RS09835 1 2077107 2078075 | IS110 family transposase (translation)	Bacteria	MSGSSVMVGIDVASTHVDVACLGATLPAELTHISNDTEGHVVLADALAKLQPGLVLMEATGGYEAALACTLQAVGLRVAVINPRMARDFARAMQRLAKTDRIDAATLAEFAAVLAQRPDCERFVRPLSDPAQQDLAALVTRRRQFVAMRLSERQRLRLARPVTRPSIQALLEAIACQLNDVDAKMLSHVEQHRAVMSKLLQDVAGVGRVAATTLIAELPELGHLNRRQICALVGVAPYAKDSGSIRGRRRIAGGRFEVRRALYMATLTATRFNPAVRAFHERLVAAGKLKKVALIACMRKLITHLNAIARNHLNAQNQPLTA
IS110	LICL001.0722.00001.P002_00095 D ATG TGA 95537 96577 Valid HN018_RS22300 1041 @WP_171837845.1@ HN018_RS22300 1 95537 96577 | IS110 family transposase (translation)	Bacteria	MEHYVGIDVSLELSSLCVLDPTGKVIREAKVASEPAALVTFLRGLDLMIVRVGLEAGPLSQWLYDGLLEANLSPVLLETRHVKAALSAMAIKTDRRDARGIAQLLRMGWYRPVHRKSVPSQEIRALLAARKQMQIKAMDLEQTMRGLLRGFGLKVGEVSRGKLAARLRELVAGHAMLERIVEPMLAAREALWREFVKLHREVLTIVKEDEVCRRLMTVPGVGAVVSLTYRSGVDDPARFVKSKSVGAFFGLTPKRYQSGEIDVSGGITKVGDAAVRTALHDAANVLLSRATRFSTLKRWAMEVAKRRGMRRAKVALARKLATVLHRMWADGTDFVWGKDPAVAAAV
IS110	ANHE001.0722.00001.C001_03888 D ATG TAA 4096327 4097340 Valid ANTHELSMS3_RS19445 1014 @WP_094036316.1@ ANTHELSMS3_RS19445 1 4096327 4097340 | IS110 family transposase (translation)	Bacteria	MEYFAGLDVSMEETHICVLDRDGTLIREGKARSSPDAISDFLAAGPTCVGVVFETGRMAPMLYHGLTERGIPVQCIESRQAYQALKSLAGHKSDRNDARGLAHLARTGFYKPTHVKSLSAHAIRSLIAARKKLVGQRVTIDNQIRGLVVVFGVRLPRALSPAFKDAALKVSNGVPGLHAALNGLFAAREAILAAVAAIDADVKKTARKSKTCSRLMTVPGVGPITALAFAAAVDDPSRFRRSRDVGPYLGLVPRRHQSGEVDYVGSISKRGDTRVRTLLYEAANVMLTRYAGPLKLKEWALATGARSTMRKARVALAGRLAIVLHAMMRDQTEFQFV
IS110	STSP043.0722.00001.P002_00109 D ATG TAA 118210 119427 Valid SFR_RS31570 1218 @WP_037845781.1@ SFR_RS31570 1 118210 119427 | IS110 family transposase (translation)	Bacteria	MFEIEDVGVFLGLDVGKSAHHGHGLTPGGKKVFDKPLPNSEPRLRAVFDKLTAKFGTVLVIVDQPASIGALPLTVARDAGCQVAYLPGLAMRRIADLYPGEAKTDAKDAAVIADAARTMPHTLRSLELTDDITAELTVLTGFDQDLAAEATRTSNRIRGLLTQFHPSLEHVLGPRLDHQAVTWLLERYGSPAALRKAGRRRLVELIRPKAPRMATRLIDEVFDALDEQTVVVPGTGTLDIVIPSLAGQLAAVHTQRRAMEAQINSLLAAHPLSKVLTSMPGVGVRTAAVLLVTVGDGTSFPTAAHLASYAGLAPTTKQSGTSIHGEHAPRGGNRQLKRAMFLSAFACMNADPASRTYYDKQRARGKTPTEALPHLARQRISVLFAMLRDGTFYESRTPGNVELAA
IS110	STAN001.0722.00002.C001_01820 D ATG TAA 1797589 1798791 Valid SanJ4211_RS09045 1203 @WP_070836332.1@ SanJ4211_RS09045 1 1797589 1798791 | IS110 family transposase (translation)	Bacteria	MRAVFGIDVSKTSSEVAILVNGEKVHGYSILNDAIGFNRLLGDLKTIHNPEIIFEATGVYSRRLQAFLEECGYAYTRLNPLEAKKQLDSLRVRKTDKIDAEKLAKSQLVHNRKPTYVQEEVYQHLRDLSRFYQNMTEDLVRAKNRLHKVLQVTFPELENLLSTPTGEQYWNLVMAFPCKEFVLSLSQSDLYEIIRQSTSKRISEKRIAYLTDKLIKLAKQSFCAVKKTSPMLEEVRYYAQELLRLSERRQVVLNDMVALAQPLPEYDILRSIPGIAETTATSIIGKLGDIRRFHSANQINAFIGIDLRHYESGNFLAKEHITKRGNPYARKILFKCIHNIASASHTNPCHIADFYEKRKRQSTIASTKPHTIASIHRLIRTMYYLITHNKLYDYSLTQNR
IS110	STAN001.0722.00008.C001_01790 D ATG TAA 1780842 1782044 Valid FGK97_RS09010 1203 @WP_070836332.1@ FGK97_RS09010 1 1780842 1782044 | IS110 family transposase (translation)	Bacteria	MRAVFGIDVSKTSSEVAILVNGEKVHGYSILNDAIGFNRLLGDLKTIHNPEIIFEATGVYSRRLQAFLEECGYAYTRLNPLEAKKQLDSLRVRKTDKIDAEKLAKSQLVHNRKPTYVQEEVYQHLRDLSRFYQNMTEDLVRAKNRLHKVLQVTFPELENLLSTPTGEQYWNLVMAFPCKEFVLSLSQSDLYEIIRQSTSKRISEKRIAYLTDKLIKLAKQSFCAVKKTSPMLEEVRYYAQELLRLSERRQVVLNDMVALAQPLPEYDILRSIPGIAETTATSIIGKLGDIRRFHSANQINAFIGIDLRHYESGNFLAKEHITKRGNPYARKILFKCIHNIASASHTNPCHIADFYEKRKRQSTIASTKPHTIASIHRLIRTMYYLITHNKLYDYSLTQNR
IS110	NICO002.0722.00001.C001_00536 C ATG TAA 573850 575181 Valid AAW31_RS02570 1332 @WP_046849031.1@ AAW31_RS02570 1 573850 575181 | IS110 family transposase (translation)	Bacteria	MAKFKRSKLELIHPNAAGIDIGSASHFVAVPPDRDNKPVREFKSFTADLNGLADWLEACEIDTVAMESTGVYWIPLYELLESRGLTVYLVNARHVRNVSGRKSDVLDCQWLQQLMSFGLLSGAFRPKDEICALRAISRQRDMLIRYQARHVQHMQKALAQMNIQLANVISDIVGETGQKIVRAIITGERDGHILANLKSNRIRAGKDEIEKSLVGNWREEHLFALKQAMSLYDAYSERLTECDRQLETMLAALQVHKVEICQKKRRSNVKNAPKFDLRAHLIGMCGVDLTRIDGIEVTIAMKVLSEVGADMSRFKSAKQFASWLGLCPGTKISGGKVLSGASKRTANRAAQALRMAAVSLKSSQSALGAYYRRLCGRLDKAKAITATAHKLARLIYTMLTKGTEYVDKGQEYYEERYRQRVLHHLTVRARKLGFNLTPVPEAT
IS110	STSP115.0722.00001.C001_01588 C GTG TGA 1911468 1912658 Valid HUT19_RS07900 1191 @WP_176179770.1@ HUT19_RS07900 1 1911468 1912658 | IS110 family transposase (translation)	Bacteria	MPEIWAGVDIGKEHHHCVVINADGQRLLSRRVLNDETELLQLIADILEISIDVLWAVDLNHGGAALLIGLLLSHDQPMAYLTGLAVHRASATYKGEGKTDAKDAFVIADQARVRRDLGLLRPGDEIAVDLRTLTTRRLDVVFDRTRQINRLRAQLLEIFPALERSLDLVNKGPVMLLTGYQTPAAIRRAGAKRIETWLKNRRVRGAAALARTAVEAAQAQQTALPGEKLAAAMVVRLAKGVMALDEEIAELDALIEAKFREHPHAEVIRSLPGMGTKLGAEFIAATGGDMDAFGSADRLAGFAGLAPRPRDSGRVSGNLRRPRRYHRGLLRAMYLSAMASLKGCPASKAYYQRKRSEGKGHKQALLALARRRLNVLWAMIRDGQCYQGSPPVTVAA
IS110	STSP115.0722.00001.C001_01926 C GTG TGA 2277923 2279113 Valid HUT19_RS09595 1191 @WP_176179770.1@ HUT19_RS09595 1 2277923 2279113 | IS110 family transposase (translation)	Bacteria	MPEIWAGVDIGKEHHHCVVINADGQRLLSRRVLNDETELLQLIADILEISIDVLWAVDLNHGGAALLIGLLLSHDQPMAYLTGLAVHRASATYKGEGKTDAKDAFVIADQARVRRDLGLLRPGDEIAVDLRTLTTRRLDVVFDRTRQINRLRAQLLEIFPALERSLDLVNKGPVMLLTGYQTPAAIRRAGAKRIETWLKNRRVRGAAALARTAVEAAQAQQTALPGEKLAAAMVVRLAKGVMALDEEIAELDALIEAKFREHPHAEVIRSLPGMGTKLGAEFIAATGGDMDAFGSADRLAGFAGLAPRPRDSGRVSGNLRRPRRYHRGLLRAMYLSAMASLKGCPASKAYYQRKRSEGKGHKQALLALARRRLNVLWAMIRDGQCYQGSPPVTVAA
IS110	STSP115.0722.00001.C001_06373 D GTG TGA 7241091 7242281 Valid HUT19_RS31860 1191 @WP_176179770.1@ HUT19_RS31860 1 7241091 7242281 | IS110 family transposase (translation)	Bacteria	MPEIWAGVDIGKEHHHCVVINADGQRLLSRRVLNDETELLQLIADILEISIDVLWAVDLNHGGAALLIGLLLSHDQPMAYLTGLAVHRASATYKGEGKTDAKDAFVIADQARVRRDLGLLRPGDEIAVDLRTLTTRRLDVVFDRTRQINRLRAQLLEIFPALERSLDLVNKGPVMLLTGYQTPAAIRRAGAKRIETWLKNRRVRGAAALARTAVEAAQAQQTALPGEKLAAAMVVRLAKGVMALDEEIAELDALIEAKFREHPHAEVIRSLPGMGTKLGAEFIAATGGDMDAFGSADRLAGFAGLAPRPRDSGRVSGNLRRPRRYHRGLLRAMYLSAMASLKGCPASKAYYQRKRSEGKGHKQALLALARRRLNVLWAMIRDGQCYQGSPPVTVAA
IS110	AGTU001.0722.00008.C001_00591 C ATG TGA 576025 576954 Valid CFBP5499_RS03015 930 @WP_080825684.1@ CFBP5499_RS03015 1 576025 576954 | IS110 family transposase (translation)	Bacteria	MIHPVYIGCDVSKAHLDLFDTITQKHIRIPNTAVAIDEWLSTLEGREARVILEATGRYDRLLCTALERWQRPYCRVNPAKARNFARATGQLAKTDSIDARLLARMGEALSPAVTPVSDPARQRLESLHTRRDQLVAMRQQERVRLHTADPSERDSIERHLGWLNREIAVVEKECQSHVRENAMLSEQSERLRSIPGIGQVTAFTLMAHMPELGDSSPGSMAALAGLAPFNADSGIHRGQRHIRGGRKRVRDALYMAALVAYRLKSSFACLIQTMQARGKPFKIMIIAIARKLLVIANAILRDKTTFKTA
IS110	AGTU001.0722.00008.C002_01130 C ATG TGA 1274320 1275249 Valid CFBP5499_RS20715 930 @WP_080825684.1@ CFBP5499_RS20715 1 1274320 1275249 | IS110 family transposase (translation)	Bacteria	MIHPVYIGCDVSKAHLDLFDTITQKHIRIPNTAVAIDEWLSTLEGREARVILEATGRYDRLLCTALERWQRPYCRVNPAKARNFARATGQLAKTDSIDARLLARMGEALSPAVTPVSDPARQRLESLHTRRDQLVAMRQQERVRLHTADPSERDSIERHLGWLNREIAVVEKECQSHVRENAMLSEQSERLRSIPGIGQVTAFTLMAHMPELGDSSPGSMAALAGLAPFNADSGIHRGQRHIRGGRKRVRDALYMAALVAYRLKSSFACLIQTMQARGKPFKIMIIAIARKLLVIANAILRDKTTFKTA
IS110	AGTU001.0722.00009.C001_00497 C ATG TGA 511463 512392 Valid CFBP5877_RS02565 930 @WP_080825684.1@ CFBP5877_RS02565 1 511463 512392 | IS110 family transposase (translation)	Bacteria	MIHPVYIGCDVSKAHLDLFDTITQKHIRIPNTAVAIDEWLSTLEGREARVILEATGRYDRLLCTALERWQRPYCRVNPAKARNFARATGQLAKTDSIDARLLARMGEALSPAVTPVSDPARQRLESLHTRRDQLVAMRQQERVRLHTADPSERDSIERHLGWLNREIAVVEKECQSHVRENAMLSEQSERLRSIPGIGQVTAFTLMAHMPELGDSSPGSMAALAGLAPFNADSGIHRGQRHIRGGRKRVRDALYMAALVAYRLKSSFACLIQTMQARGKPFKIMIIAIARKLLVIANAILRDKTTFKTA
IS110	AGTU001.0722.00009.C002_01131 C ATG TGA 1275526 1276455 Valid CFBP5877_RS20240 930 @WP_080825684.1@ CFBP5877_RS20240 1 1275526 1276455 | IS110 family transposase (translation)	Bacteria	MIHPVYIGCDVSKAHLDLFDTITQKHIRIPNTAVAIDEWLSTLEGREARVILEATGRYDRLLCTALERWQRPYCRVNPAKARNFARATGQLAKTDSIDARLLARMGEALSPAVTPVSDPARQRLESLHTRRDQLVAMRQQERVRLHTADPSERDSIERHLGWLNREIAVVEKECQSHVRENAMLSEQSERLRSIPGIGQVTAFTLMAHMPELGDSSPGSMAALAGLAPFNADSGIHRGQRHIRGGRKRVRDALYMAALVAYRLKSSFACLIQTMQARGKPFKIMIIAIARKLLVIANAILRDKTTFKTA
IS110	BOVA001.0722.00001.C001_05928 C ATG TGA 6300497 6301423 Valid BHK69_RS29230 927 @WP_069693180.1@ BHK69_RS29230 1 6300497 6301423 | transposase (translation)	Bacteria	MTIHPCFIGCDIAKSHLDLFDETSGTSLRIANTSEAIATWLSSLDAQACFIAFEATGPYDRMLRQALEQAGCRFARINPGRARDFARATGRLAKTDTIDAEMLAAMARALALMPDPACDPARNALAQLHKRRDQLVEMRAAERVRHSEGKDPSGSLARHLAWLDAEIVTLERLVNEALQADETLARAQALLRSAPGVGPVTAATLIALMPELGHVSPKAVAALAGLAPFNNDSGRRRGQRMIKGGRRRVRKALYMAALAAIRTSSRFKTFYDAIRARSGAAKVAIIAVARKLLVTLNAMLKTRTAFQS
IS110	MIAU001.0722.00001.C001_03249 C ATC TGA 3338819 3340024 Valid BOH66_RS16080 1206 @WP_157128057.1@ BOH66_RS16080 1 3338819 3340024 | IS110 family transposase (translation)	Bacteria	IDRYDEVDVFVGLDVGKGEHHAVALDREAKRLFDRALPNDERQLRAVIDQLASHGVVLLVVDQPATIGALPVAVAQAAGALVGYLPGLAMRRIADLHPGEAKTDARDAAIIAETARTMPHTLRSIQVADEKVAELSMLCGFDDDLAGQIVQVSNRIRGLLTQIHPALERVLGPRLDHPAILDLLQRYPSPAAMKTAGEKRLGNRLLKNAPRKGRVWAAEIMTALGEQTVVVTGTDAAALVLPRLAEQLQALRRQRDEIAIEVEKIVDAHPLQPVLTSMPGVGVRTAARLLTEVTTKTFATAGHLAAYAGLAPVTRRSGTSIRGEHPSRRGNKILKRTMFLSAFAALRDPESRAYYDRKIAQGKRHNQALIALARRRSDVLYAMLRDGTLYQPRPAQPALAA
IS110	GOPS001.0722.00001.C001_00281 C ATG TGA 338123 339337 Valid GII33_RS01405 1215 @WP_213243249.1@ GII33_RS01405 1 338123 339337 | IS110 family transposase (translation)	Bacteria	MARQVWAGVDAGKTAHHCVVIDTDGEQLLSRRIDNDEPALTDLIATVGDIAAGGEVTWAMDLNAGGGALLIALLIDAQQRLLYLPGRTVHHASKGYRGDGKSDAKDAAVIADQARMRRDLQPLRPGDDIAVDLRILTARRADLVADRTRAINRMRATLLEFFPALERAIDYSSSKAGLTLLTGYQTPDSIRRMGHARLEAWLRNRKVRNAAAVAQTAMDAAHQQHVTVRGQQVAAQIVARLAKEVMTLNSEISDTEALIEDRFRRHPHAEILTSMPGFGTILAAEFLAATGGDMTVFGTVDRLAGVAGLAPVPRDSGRISGNLHRPRHYSRRLLRSCYLSAQVAVHRDPVSQVYYQRKRREGKTHVQAVIALARRRLNVQWAMLRDQKPYTTTDSATHVHGAAA
IS110	GOPS001.0722.00001.C001_02185 D ATG TGA 2467830 2469044 Valid GII33_RS10895 1215 @WP_213243249.1@ GII33_RS10895 1 2467830 2469044 | IS110 family transposase (translation)	Bacteria	MARQVWAGVDAGKTAHHCVVIDTDGEQLLSRRIDNDEPALTDLIATVGDIAAGGEVTWAMDLNAGGGALLIALLIDAQQRLLYLPGRTVHHASKGYRGDGKSDAKDAAVIADQARMRRDLQPLRPGDDIAVDLRILTARRADLVADRTRAINRMRATLLEFFPALERAIDYSSSKAGLTLLTGYQTPDSIRRMGHARLEAWLRNRKVRNAAAVAQTAMDAAHQQHVTVRGQQVAAQIVARLAKEVMTLNSEISDTEALIEDRFRRHPHAEILTSMPGFGTILAAEFLAATGGDMTVFGTVDRLAGVAGLAPVPRDSGRISGNLHRPRHYSRRLLRSCYLSAQVAVHRDPVSQVYYQRKRREGKTHVQAVIALARRRLNVQWAMLRDQKPYTTTDSATHVHGAAA
IS110	GOPS001.0722.00001.C001_02369 C ATG TGA 2680175 2681389 Valid GII33_RS11815 1215 @WP_213243249.1@ GII33_RS11815 1 2680175 2681389 | IS110 family transposase (translation)	Bacteria	MARQVWAGVDAGKTAHHCVVIDTDGEQLLSRRIDNDEPALTDLIATVGDIAAGGEVTWAMDLNAGGGALLIALLIDAQQRLLYLPGRTVHHASKGYRGDGKSDAKDAAVIADQARMRRDLQPLRPGDDIAVDLRILTARRADLVADRTRAINRMRATLLEFFPALERAIDYSSSKAGLTLLTGYQTPDSIRRMGHARLEAWLRNRKVRNAAAVAQTAMDAAHQQHVTVRGQQVAAQIVARLAKEVMTLNSEISDTEALIEDRFRRHPHAEILTSMPGFGTILAAEFLAATGGDMTVFGTVDRLAGVAGLAPVPRDSGRISGNLHRPRHYSRRLLRSCYLSAQVAVHRDPVSQVYYQRKRREGKTHVQAVIALARRRLNVQWAMLRDQKPYTTTDSATHVHGAAA
IS110	GOPS001.0722.00001.C001_02457 D ATG TGA 2788963 2790177 Valid GII33_RS12255 1215 @WP_213243249.1@ GII33_RS12255 1 2788963 2790177 | IS110 family transposase (translation)	Bacteria	MARQVWAGVDAGKTAHHCVVIDTDGEQLLSRRIDNDEPALTDLIATVGDIAAGGEVTWAMDLNAGGGALLIALLIDAQQRLLYLPGRTVHHASKGYRGDGKSDAKDAAVIADQARMRRDLQPLRPGDDIAVDLRILTARRADLVADRTRAINRMRATLLEFFPALERAIDYSSSKAGLTLLTGYQTPDSIRRMGHARLEAWLRNRKVRNAAAVAQTAMDAAHQQHVTVRGQQVAAQIVARLAKEVMTLNSEISDTEALIEDRFRRHPHAEILTSMPGFGTILAAEFLAATGGDMTVFGTVDRLAGVAGLAPVPRDSGRISGNLHRPRHYSRRLLRSCYLSAQVAVHRDPVSQVYYQRKRREGKTHVQAVIALARRRLNVQWAMLRDQKPYTTTDSATHVHGAAA
IS110	GOPS001.0722.00001.C001_02661 C ATG TGA 3035702 3036916 Valid GII33_RS13265 1215 @WP_213243249.1@ GII33_RS13265 1 3035702 3036916 | IS110 family transposase (translation)	Bacteria	MARQVWAGVDAGKTAHHCVVIDTDGEQLLSRRIDNDEPALTDLIATVGDIAAGGEVTWAMDLNAGGGALLIALLIDAQQRLLYLPGRTVHHASKGYRGDGKSDAKDAAVIADQARMRRDLQPLRPGDDIAVDLRILTARRADLVADRTRAINRMRATLLEFFPALERAIDYSSSKAGLTLLTGYQTPDSIRRMGHARLEAWLRNRKVRNAAAVAQTAMDAAHQQHVTVRGQQVAAQIVARLAKEVMTLNSEISDTEALIEDRFRRHPHAEILTSMPGFGTILAAEFLAATGGDMTVFGTVDRLAGVAGLAPVPRDSGRISGNLHRPRHYSRRLLRSCYLSAQVAVHRDPVSQVYYQRKRREGKTHVQAVIALARRRLNVQWAMLRDQKPYTTTDSATHVHGAAA
IS110	GOPS001.0722.00001.C001_03998 D ATG TGA 4592516 4593730 Valid GII33_RS19960 1215 @WP_213243249.1@ GII33_RS19960 1 4592516 4593730 | IS110 family transposase (translation)	Bacteria	MARQVWAGVDAGKTAHHCVVIDTDGEQLLSRRIDNDEPALTDLIATVGDIAAGGEVTWAMDLNAGGGALLIALLIDAQQRLLYLPGRTVHHASKGYRGDGKSDAKDAAVIADQARMRRDLQPLRPGDDIAVDLRILTARRADLVADRTRAINRMRATLLEFFPALERAIDYSSSKAGLTLLTGYQTPDSIRRMGHARLEAWLRNRKVRNAAAVAQTAMDAAHQQHVTVRGQQVAAQIVARLAKEVMTLNSEISDTEALIEDRFRRHPHAEILTSMPGFGTILAAEFLAATGGDMTVFGTVDRLAGVAGLAPVPRDSGRISGNLHRPRHYSRRLLRSCYLSAQVAVHRDPVSQVYYQRKRREGKTHVQAVIALARRRLNVQWAMLRDQKPYTTTDSATHVHGAAA
IS110	BAMY001.0722.00033.C001_03254 C ATG TAA 3176759 3177994 Valid J5W00_RS16160 1236 @WP_215577251.1@ J5W00_RS16160 1 3176759 3177994 | IS110 family transposase (translation)	Bacteria	MHHRQNYLYVGVDLHKEQHTAVIINCWQEKLGEIQFENKPSAFSKFLLEVETYVCDGIAVVFGLEDVGGYGRALAKYLVDHEQVVKEVNPALSFLERKSQVMIQKNDSWDAECVARILVNKFEQLPNVNPNDLFWSIQQLVSRRNALVKAQSALKNQLHIQLNHHYPSYKKFFSELDGKTALAFWEQYPSPSCLEGMNIKRLTAFLLDVSNNTCSVRKASEILRLVKEDGQTMKEYQEMRNFLVRSIVREIEFKKKEMKYIERELKQLVNLLDYQLETMPGIELVTASALIAEIGDARRFPNANKLARFAGIAPVYFGSGGKGKTHKSKQGNRALHALFYNLAVQQVQVAKGSKLPRNPVFHAYYQKKLKEGKTKGQALVCIMRRLVNIVYGMMKYKTAYELPVVEEKEVV
IS110	BAMY001.0722.00038.C001_03966 C ATG TAA 3862671 3863906 Valid EXW42_RS19715 1236 @WP_215577251.1@ EXW42_RS19715 1 3862671 3863906 | IS110 family transposase (translation)	Bacteria	MHHRQNYLYVGVDLHKEQHTAVIINCWQEKLGEIQFENKPSAFSKFLLEVETYVCDGIAVVFGLEDVGGYGRALAKYLVDHEQVVKEVNPALSFLERKSQVMIQKNDSWDAECVARILVNKFEQLPNVNPNDLFWSIQQLVSRRNALVKAQSALKNQLHIQLNHHYPSYKKFFSELDGKTALAFWEQYPSPSCLEGMNIKRLTAFLLDVSNNTCSVRKASEILRLVKEDGQTMKEYQEMRNFLVRSIVREIEFKKKEMKYIERELKQLVNLLDYQLETMPGIELVTASALIAEIGDARRFPNANKLARFAGIAPVYFGSGGKGKTHKSKQGNRALHALFYNLAVQQVQVAKGSKLPRNPVFHAYYQKKLKEGKTKGQALVCIMRRLVNIVYGMMKYKTAYELPVVEEKEVV
IS110	TACH001.0722.00001.C001_00175 C ATG TAG 163595 164638 Valid BSL82_RS00880 1044 @WP_072595607.1@ BSL82_RS00880 1 163595 164638 | IS110 family transposase (translation)	Bacteria	MSFIGVDLHQNSITVCRREPDGAQSFETLTLSAADMERFCLSLDADDEVAIEATGNSAWFRDQVLPCVGRVVVVNPSQFKVIRKSVKKTDRNDAAALALFLSKDMLPETRARTQDQSELASLTHTRDVLVKQRTRLLNKIHALHVRKGLKLKKESLGSKRGLAAIDLDLFSRCEVIEIEVLREQALSLSASLAHLDREIEGVAATFDGYEGLTSIKGVGPRSAAVLLTAIGNVHDFASADKLAAYFGIVPRVRQSNETDHRGRITKQGNRLARTTLVQCTLSAIRYSPYLKGYHNRIRERRGFGKAIIATARKLLTIIYDTLKNGWVFNDFTQFQRREDLIPAGQSS
IS110	TACH001.0722.00001.C001_01019 C ATG TAG 987041 988084 Valid BSL82_RS05055 1044 @WP_072595607.1@ BSL82_RS05055 1 987041 988084 | IS110 family transposase (translation)	Bacteria	MSFIGVDLHQNSITVCRREPDGAQSFETLTLSAADMERFCLSLDADDEVAIEATGNSAWFRDQVLPCVGRVVVVNPSQFKVIRKSVKKTDRNDAAALALFLSKDMLPETRARTQDQSELASLTHTRDVLVKQRTRLLNKIHALHVRKGLKLKKESLGSKRGLAAIDLDLFSRCEVIEIEVLREQALSLSASLAHLDREIEGVAATFDGYEGLTSIKGVGPRSAAVLLTAIGNVHDFASADKLAAYFGIVPRVRQSNETDHRGRITKQGNRLARTTLVQCTLSAIRYSPYLKGYHNRIRERRGFGKAIIATARKLLTIIYDTLKNGWVFNDFTQFQRREDLIPAGQSS
IS110	TACH001.0722.00001.P002_00001 C ATG TAG 315 1358 Valid BSL82_RS18865 1044 @WP_072595607.1@ BSL82_RS18865 1 315 1358 | IS110 family transposase (translation)	Bacteria	MSFIGVDLHQNSITVCRREPDGAQSFETLTLSAADMERFCLSLDADDEVAIEATGNSAWFRDQVLPCVGRVVVVNPSQFKVIRKSVKKTDRNDAAALALFLSKDMLPETRARTQDQSELASLTHTRDVLVKQRTRLLNKIHALHVRKGLKLKKESLGSKRGLAAIDLDLFSRCEVIEIEVLREQALSLSASLAHLDREIEGVAATFDGYEGLTSIKGVGPRSAAVLLTAIGNVHDFASADKLAAYFGIVPRVRQSNETDHRGRITKQGNRLARTTLVQCTLSAIRYSPYLKGYHNRIRERRGFGKAIIATARKLLTIIYDTLKNGWVFNDFTQFQRREDLIPAGQSS
IS110	RAOR001.0722.00016.P002_00166 D ATG TGA 149645 150571 Valid KXJ76_RS27115 927 @WP_004118843.1@ KXJ76_RS27115 1 149645 150571 | IS110 family transposase (translation)	Bacteria	MFPVGIDVSKNTLDLCMLYDGIKGRIKTRNIQNNRHSVENILRWLRLQHCSPEDVHVVMEATGVYHEQLATELHDAGFRVSLANPHRSREFARGMGIMTKTDKVDAYMLACYAFLKKPHRWEPPAPEIRYLGALLRRRDVLLGDALREENRLEKYLSTDTPADIISSCRRMAQLLREEISNIERQIKAHIKASPALRRDYTLLASIKSVGPQLGMHMLIVLRSHNFVSAEQAAAFLGVVPIEKRSGTSVRRRPRMSKIGPPQLRAKLYMSALCGKIYNKRMRNIYDEMCLRGKPKMVAIGALMRKLVH
IS110	RAOR001.0722.00018.P002_00127 D ATG TGA 105766 106692 Valid HRV96_RS26395 927 @WP_004118843.1@ HRV96_RS26395 1 105766 106692 | IS110 family transposase (translation)	Bacteria	MFPVGIDVSKNTLDLCMLYDGIKGRIKTRNIQNNRHSVENILRWLRLQHCSPEDVHVVMEATGVYHEQLATELHDAGFRVSLANPHRSREFARGMGIMTKTDKVDAYMLACYAFLKKPHRWEPPAPEIRYLGALLRRRDVLLGDALREENRLEKYLSTDTPADIISSCRRMAQLLREEISNIERQIKAHIKASPALRRDYTLLASIKSVGPQLGMHMLIVLRSHNFVSAEQAAAFLGVVPIEKRSGTSVRRRPRMSKIGPPQLRAKLYMSALCGKIYNKRMRNIYDEMCLRGKPKMVAIGALMRKLVH
IS110	RAPL001.0722.00001.P002_00129 C ATG TGA 106544 107470 Valid MC50_RS27960 927 @WP_004118843.1@ MC50_RS27960 1 106544 107470 | IS110 family transposase (translation)	Bacteria	MFPVGIDVSKNTLDLCMLYDGIKGRIKTRNIQNNRHSVENILRWLRLQHCSPEDVHVVMEATGVYHEQLATELHDAGFRVSLANPHRSREFARGMGIMTKTDKVDAYMLACYAFLKKPHRWEPPAPEIRYLGALLRRRDVLLGDALREENRLEKYLSTDTPADIISSCRRMAQLLREEISNIERQIKAHIKASPALRRDYTLLASIKSVGPQLGMHMLIVLRSHNFVSAEQAAAFLGVVPIEKRSGTSVRRRPRMSKIGPPQLRAKLYMSALCGKIYNKRMRNIYDEMCLRGKPKMVAIGALMRKLVH
IS110	SASH001.0722.00001.C001_01315 C ATG TGA 1229495 1230445 Valid J5U23_RS06830 951 @WP_218267339.1@ J5U23_RS06830 1 1229495 1230445 | IS110 family transposase (translation)	Bacteria	MEAPVAGIDVSKDKLVVYFQGKFYEFPNNKQGFEGVKQILPKGCKIGIESTGVYHINLVKYLGNEYDVRIINPLVLKKFKDFRGKKSDKNDAKKLAELVVNMGSEFITSEARELTSQWDFVTRSIVRVKNRLRRDLVLLGYRDSLSRENLNEVLRGEDNAVLSEVRFLLGELERLEGRKREIEEELENFVPKDSLIFTIPGIGRTLGCIILARVGDVRRFSDKKRFVAYCGLDPVVESSGKGVVSRGISKKGDAVLRRAFYLAALTAIRVNPVIKRFYEEHKGRLKGKELIIACARKLAVITWAVLYYNKPFEADE
IS110	BACE001.0722.00006.C001_03272 C ATG TAA 3222237 3223472 Valid FORC5_RS16365 1236 @WP_046392897.1@ FORC5_RS16365 1 3222237 3223472 | IS110 family transposase (translation)	Bacteria	MHHRQNYLYVGVDLHKEQHTAVIINCWQEKLGEIQFENKPSAFSKFLLEVETYVSDGLSVVFGLEDVGGYGRALAKYLVDHEQVVKEVNPALSFLERKSQVMIHKNDSWDAECVARILINKFNQLPDAKPNDLLWSIQQLVSRRNALVKAQSALKNQLHIQLNHHYPSYKKFFSELDGKTALAFWQQYPSPSCLEGVSIKKLTAFLLDVSNNTCSVKKASDILKLVKEDGQTMKEYQEMRNFLVRSIVREIEFKKKEMKYIERELKQLVNLLDYQLETMPGIELVTASALIAEIGDVRRFPNANKLARFAGIAPVYFGSGGKGKTHKSKQGNRALHALFYNLAVQQVQVAKGSKKPRNPVFHAYYQKKLKEGKTKGQALVCIMRRLVNIVYGMMKYKTAYELPVVEEKEVV
IS110	BACE001.0722.00020.C001_03206 C ATG TAA 3182850 3184085 Valid FORC48_RS16635 1236 @WP_046392897.1@ FORC48_RS16635 1 3182850 3184085 | IS110 family transposase (translation)	Bacteria	MHHRQNYLYVGVDLHKEQHTAVIINCWQEKLGEIQFENKPSAFSKFLLEVETYVSDGLSVVFGLEDVGGYGRALAKYLVDHEQVVKEVNPALSFLERKSQVMIHKNDSWDAECVARILINKFNQLPDAKPNDLLWSIQQLVSRRNALVKAQSALKNQLHIQLNHHYPSYKKFFSELDGKTALAFWQQYPSPSCLEGVSIKKLTAFLLDVSNNTCSVKKASDILKLVKEDGQTMKEYQEMRNFLVRSIVREIEFKKKEMKYIERELKQLVNLLDYQLETMPGIELVTASALIAEIGDVRRFPNANKLARFAGIAPVYFGSGGKGKTHKSKQGNRALHALFYNLAVQQVQVAKGSKKPRNPVFHAYYQKKLKEGKTKGQALVCIMRRLVNIVYGMMKYKTAYELPVVEEKEVV
IS110	CYCI001.0722.00001.C001_01741 D ATG TAA 1681444 1682715 Valid FI644_RS08635 1272 @WP_056681801.1@ FI644_RS08635 1 1681444 1682715 | IS110 family transposase (translation)	Bacteria	MKFKMQDKQNQLIERISDKHLVVGVDIAQKTHVARAVNFRGIVIGEPLTFENNEEGFDSLFQWINRLKISKGYSTEIVGMEPTGHYWLNLSKWLYDQGVDVVTVNPHLVKRNKENRDNTQSKSDKKDALVIADMVKNGYYSFIRPTSEAFEELRVLMSNRDVIVKRLVSSANQINRWVDVVFPEFREVFKDVKGKGAITTLRLFPTPKELRSLDVKDIVNGWKSLMKRQPGLKKAQLLIKLSKNSVGTTQAYDAYKLHLKMLLDEFDLATIQLETVEKEVSEVLKNITFSDKLLGIKGLTEVTLGGILGETGDLSKFAHGNSLLRHAGLHLVEASSGKWKGQIVISKRGRSRLRRYLFLATLSLVANNPEFKALHSYNVEVKKMKKMKSIMKLIGKLARLLVGVARRNESYCPEKVYPLIPAA
IS110	CYCI001.0722.00001.C001_01754 D ATG TAA 1698400 1699671 Valid FI644_RS08700 1272 @WP_056681801.1@ FI644_RS08700 1 1698400 1699671 | IS110 family transposase (translation)	Bacteria	MKFKMQDKQNQLIERISDKHLVVGVDIAQKTHVARAVNFRGIVIGEPLTFENNEEGFDSLFQWINRLKISKGYSTEIVGMEPTGHYWLNLSKWLYDQGVDVVTVNPHLVKRNKENRDNTQSKSDKKDALVIADMVKNGYYSFIRPTSEAFEELRVLMSNRDVIVKRLVSSANQINRWVDVVFPEFREVFKDVKGKGAITTLRLFPTPKELRSLDVKDIVNGWKSLMKRQPGLKKAQLLIKLSKNSVGTTQAYDAYKLHLKMLLDEFDLATIQLETVEKEVSEVLKNITFSDKLLGIKGLTEVTLGGILGETGDLSKFAHGNSLLRHAGLHLVEASSGKWKGQIVISKRGRSRLRRYLFLATLSLVANNPEFKALHSYNVEVKKMKKMKSIMKLIGKLARLLVGVARRNESYCPEKVYPLIPAA
IS110	CYCI001.0722.00001.C001_04281 C ATG TAA 4221656 4222927 Valid FI644_RS21210 1272 @WP_056681801.1@ FI644_RS21210 1 4221656 4222927 | IS110 family transposase (translation)	Bacteria	MKFKMQDKQNQLIERISDKHLVVGVDIAQKTHVARAVNFRGIVIGEPLTFENNEEGFDSLFQWINRLKISKGYSTEIVGMEPTGHYWLNLSKWLYDQGVDVVTVNPHLVKRNKENRDNTQSKSDKKDALVIADMVKNGYYSFIRPTSEAFEELRVLMSNRDVIVKRLVSSANQINRWVDVVFPEFREVFKDVKGKGAITTLRLFPTPKELRSLDVKDIVNGWKSLMKRQPGLKKAQLLIKLSKNSVGTTQAYDAYKLHLKMLLDEFDLATIQLETVEKEVSEVLKNITFSDKLLGIKGLTEVTLGGILGETGDLSKFAHGNSLLRHAGLHLVEASSGKWKGQIVISKRGRSRLRRYLFLATLSLVANNPEFKALHSYNVEVKKMKKMKSIMKLIGKLARLLVGVARRNESYCPEKVYPLIPAA
IS110	MESP025.0722.00001.C001_06519 C ATG TGA 6841752 6842777 Valid EB231_RS32535 1026 @WP_172352409.1@ EB231_RS32535 1 6841752 6842777 | IS110 family transposase (translation)	Bacteria	MEEHIGLDVSMKETAVSIRREGERVWRGKCASDPRIIAELVRKRAPAAKRVVFETGPLSVWFYHALRAEGLPAICIDARHAKAALDLAANKTDANDADGLARLAEAGFFREVRVKGFDSMLTRTLVAARTRLVRITVELSNQIRGIMKTFGLLVPAGKGTTFEKNVRSLLIDQSELAPVVLPMLEAWRSIRIRAAELGRQLVADARQSQACRILMSIPGIGAITATSFATAIEDPGNFKKSRSVAAWIGLTTRRYQSGEVDYDGHISRRGDRHLRGLLYEAAAVILTRSSIDSSLRTWGLKLRERVGFKRAAVAVARKLAVIMHSMLKTGEFFDRNAGATA
IS110	STSP028.0722.00001.C001_01370 C ATG TGA 1543309 1544517 Valid A8713_RS06760 1209 @WP_064532170.1@ A8713_RS06760 1 1543309 1544517 | IS110 family transposase (translation)	Bacteria	MFDTEDVGVFLGLDVGKTAHHGHGLTLAGKKVFDKQLPNSEPKLRAVFDKLTTKFGTVLVIVDQPASIGALPLTVARDAGCKVAYLPGLAMRRIADLYPGEAKTDAKDAAVIADAARTMPHTLRSLELTDEITAELTVLAGFDQDLAAEATRTSNRIRGLLTQFHPSLERVVGPRLDHPALTWLLERYGSPAALRKAGRRRLVEVVRPKAPRMAVRLIDDIFDALDEQTVVVPGTGTLDTVIPSLARSLAAVHEQRRALEAQIRALLEDHPLSKVLTSMPGVAVRTAAVLLVTVGDGTSFPTAAHLASYAGLAPATKSSGTSIHGEHAPRGGNRQLKRAMFLSAFAALHDPTSRTYYDKCRTRGKTHTQALLRLARHRISVLFAMLRDGTFYEPRVPETAAA
IS110	STSP028.0722.00001.C001_02215 C ATG TGA 2511088 2512296 Valid A8713_RS10900 1209 @WP_064532170.1@ A8713_RS10900 1 2511088 2512296 | IS110 family transposase (translation)	Bacteria	MFDTEDVGVFLGLDVGKTAHHGHGLTLAGKKVFDKQLPNSEPKLRAVFDKLTTKFGTVLVIVDQPASIGALPLTVARDAGCKVAYLPGLAMRRIADLYPGEAKTDAKDAAVIADAARTMPHTLRSLELTDEITAELTVLAGFDQDLAAEATRTSNRIRGLLTQFHPSLERVVGPRLDHPALTWLLERYGSPAALRKAGRRRLVEVVRPKAPRMAVRLIDDIFDALDEQTVVVPGTGTLDTVIPSLARSLAAVHEQRRALEAQIRALLEDHPLSKVLTSMPGVAVRTAAVLLVTVGDGTSFPTAAHLASYAGLAPATKSSGTSIHGEHAPRGGNRQLKRAMFLSAFAALHDPTSRTYYDKCRTRGKTHTQALLRLARHRISVLFAMLRDGTFYEPRVPETAAA
IS110	STSP028.0722.00001.C001_03899 D ATG TGA 4419946 4421154 Valid A8713_RS19175 1209 @WP_064532170.1@ A8713_RS19175 1 4419946 4421154 | IS110 family transposase (translation)	Bacteria	MFDTEDVGVFLGLDVGKTAHHGHGLTLAGKKVFDKQLPNSEPKLRAVFDKLTTKFGTVLVIVDQPASIGALPLTVARDAGCKVAYLPGLAMRRIADLYPGEAKTDAKDAAVIADAARTMPHTLRSLELTDEITAELTVLAGFDQDLAAEATRTSNRIRGLLTQFHPSLERVVGPRLDHPALTWLLERYGSPAALRKAGRRRLVEVVRPKAPRMAVRLIDDIFDALDEQTVVVPGTGTLDTVIPSLARSLAAVHEQRRALEAQIRALLEDHPLSKVLTSMPGVAVRTAAVLLVTVGDGTSFPTAAHLASYAGLAPATKSSGTSIHGEHAPRGGNRQLKRAMFLSAFAALHDPTSRTYYDKCRTRGKTHTQALLRLARHRISVLFAMLRDGTFYEPRVPETAAA
IS110	SASO001.0722.00001.C001_02417 C ATG TAA 2202802 2203752 Valid SULB_RS12035 951 @WP_010923426.1@ SULB_RS12035 1 2202802 2203752 | IS110-like element ISC1190 family transposase (translation)	Bacteria	MEAPVAGIDVSKDKLVVYFQGKYYEFQNNKQGFEGVKQVLPKGCKVAIESTGIYHINLAKYLGKEYDVRIINPLILKKFKDIRGKKSDKNDAKKLAELVISMGSEFTTSEAKELTSQWDFITRSIVRVKNRLRRDLILLGYKDSLSKKNLNEVLRGEDNIVLSEVRFLLDELERLEVRKREIEEELEDLVPKDSLIFTIPGIGRTLGCIILARVGDVKRFGDKKRFVAYCGLDPLVESSGKSVVSRGISRRGDAVLRRAFYLAALTAIKVNPIIKRFYEEHKGNLKGKKLITACARKLAVITWAVLYYNKPFDASE
IS110	SASO001.0722.00002.C001_02417 C ATG TAA 2202802 2203752 Valid SULC_RS12035 951 @WP_010923426.1@ SULC_RS12035 1 2202802 2203752 | IS110-like element ISC1190 family transposase (translation)	Bacteria	MEAPVAGIDVSKDKLVVYFQGKYYEFQNNKQGFEGVKQVLPKGCKVAIESTGIYHINLAKYLGKEYDVRIINPLILKKFKDIRGKKSDKNDAKKLAELVISMGSEFTTSEAKELTSQWDFITRSIVRVKNRLRRDLILLGYKDSLSKKNLNEVLRGEDNIVLSEVRFLLDELERLEVRKREIEEELEDLVPKDSLIFTIPGIGRTLGCIILARVGDVKRFGDKKRFVAYCGLDPLVESSGKSVVSRGISRRGDAVLRRAFYLAALTAIKVNPIIKRFYEEHKGNLKGKKLITACARKLAVITWAVLYYNKPFDASE
IS110	SASO001.0722.00003.C001_02417 C ATG TAA 2202802 2203752 Valid SULA_RS12035 951 @WP_010923426.1@ SULA_RS12035 1 2202802 2203752 | IS110-like element ISC1190 family transposase (translation)	Bacteria	MEAPVAGIDVSKDKLVVYFQGKYYEFQNNKQGFEGVKQVLPKGCKVAIESTGIYHINLAKYLGKEYDVRIINPLILKKFKDIRGKKSDKNDAKKLAELVISMGSEFTTSEAKELTSQWDFITRSIVRVKNRLRRDLILLGYKDSLSKKNLNEVLRGEDNIVLSEVRFLLDELERLEVRKREIEEELEDLVPKDSLIFTIPGIGRTLGCIILARVGDVKRFGDKKRFVAYCGLDPLVESSGKSVVSRGISRRGDAVLRRAFYLAALTAIKVNPIIKRFYEEHKGNLKGKKLITACARKLAVITWAVLYYNKPFDASE
IS110	SASO001.0722.00004.C001_02372 C ATG TAA 2144176 2145126 Valid SULO_RS12005 951 @WP_010923426.1@ SULO_RS12005 1 2144176 2145126 | IS110-like element ISC1190 family transposase (translation)	Bacteria	MEAPVAGIDVSKDKLVVYFQGKYYEFQNNKQGFEGVKQVLPKGCKVAIESTGIYHINLAKYLGKEYDVRIINPLILKKFKDIRGKKSDKNDAKKLAELVISMGSEFTTSEAKELTSQWDFITRSIVRVKNRLRRDLILLGYKDSLSKKNLNEVLRGEDNIVLSEVRFLLDELERLEVRKREIEEELEDLVPKDSLIFTIPGIGRTLGCIILARVGDVKRFGDKKRFVAYCGLDPLVESSGKSVVSRGISRRGDAVLRRAFYLAALTAIKVNPIIKRFYEEHKGNLKGKKLITACARKLAVITWAVLYYNKPFDASE
IS110	SASO001.0722.00005.C001_02380 C ATG TAA 2179978 2180928 Valid SULZ_RS12025 951 @WP_010923426.1@ SULZ_RS12025 1 2179978 2180928 | IS110-like element ISC1190 family transposase (translation)	Bacteria	MEAPVAGIDVSKDKLVVYFQGKYYEFQNNKQGFEGVKQVLPKGCKVAIESTGIYHINLAKYLGKEYDVRIINPLILKKFKDIRGKKSDKNDAKKLAELVISMGSEFTTSEAKELTSQWDFITRSIVRVKNRLRRDLILLGYKDSLSKKNLNEVLRGEDNIVLSEVRFLLDELERLEVRKREIEEELEDLVPKDSLIFTIPGIGRTLGCIILARVGDVKRFGDKKRFVAYCGLDPLVESSGKSVVSRGISRRGDAVLRRAFYLAALTAIKVNPIIKRFYEEHKGNLKGKKLITACARKLAVITWAVLYYNKPFDASE
IS110	SASO001.0722.00006.C001_02372 C ATG TAA 2144549 2145499 Valid SULG_RS12005 951 @WP_010923426.1@ SULG_RS12005 1 2144549 2145499 | IS110-like element ISC1190 family transposase (translation)	Bacteria	MEAPVAGIDVSKDKLVVYFQGKYYEFQNNKQGFEGVKQVLPKGCKVAIESTGIYHINLAKYLGKEYDVRIINPLILKKFKDIRGKKSDKNDAKKLAELVISMGSEFTTSEAKELTSQWDFITRSIVRVKNRLRRDLILLGYKDSLSKKNLNEVLRGEDNIVLSEVRFLLDELERLEVRKREIEEELEDLVPKDSLIFTIPGIGRTLGCIILARVGDVKRFGDKKRFVAYCGLDPLVESSGKSVVSRGISRRGDAVLRRAFYLAALTAIKVNPIIKRFYEEHKGNLKGKKLITACARKLAVITWAVLYYNKPFDASE
IS110	SASO001.0722.00007.C001_02369 C ATG TAA 2143175 2144125 Valid SULM_RS11995 951 @WP_010923426.1@ SULM_RS11995 1 2143175 2144125 | IS110-like element ISC1190 family transposase (translation)	Bacteria	MEAPVAGIDVSKDKLVVYFQGKYYEFQNNKQGFEGVKQVLPKGCKVAIESTGIYHINLAKYLGKEYDVRIINPLILKKFKDIRGKKSDKNDAKKLAELVISMGSEFTTSEAKELTSQWDFITRSIVRVKNRLRRDLILLGYKDSLSKKNLNEVLRGEDNIVLSEVRFLLDELERLEVRKREIEEELEDLVPKDSLIFTIPGIGRTLGCIILARVGDVKRFGDKKRFVAYCGLDPLVESSGKSVVSRGISRRGDAVLRRAFYLAALTAIKVNPIIKRFYEEHKGNLKGKKLITACARKLAVITWAVLYYNKPFDASE
IS110	SASO001.0722.00008.C001_02368 C ATG TAA 2143175 2144125 Valid SULN_RS12000 951 @WP_010923426.1@ SULN_RS12000 1 2143175 2144125 | IS110-like element ISC1190 family transposase (translation)	Bacteria	MEAPVAGIDVSKDKLVVYFQGKYYEFQNNKQGFEGVKQVLPKGCKVAIESTGIYHINLAKYLGKEYDVRIINPLILKKFKDIRGKKSDKNDAKKLAELVISMGSEFTTSEAKELTSQWDFITRSIVRVKNRLRRDLILLGYKDSLSKKNLNEVLRGEDNIVLSEVRFLLDELERLEVRKREIEEELEDLVPKDSLIFTIPGIGRTLGCIILARVGDVKRFGDKKRFVAYCGLDPLVESSGKSVVSRGISRRGDAVLRRAFYLAALTAIKVNPIIKRFYEEHKGNLKGKKLITACARKLAVITWAVLYYNKPFDASE
IS110	SASO001.0722.00009.C001_02372 C ATG TAA 2144549 2145499 Valid SULH_RS12005 951 @WP_010923426.1@ SULH_RS12005 1 2144549 2145499 | IS110-like element ISC1190 family transposase (translation)	Bacteria	MEAPVAGIDVSKDKLVVYFQGKYYEFQNNKQGFEGVKQVLPKGCKVAIESTGIYHINLAKYLGKEYDVRIINPLILKKFKDIRGKKSDKNDAKKLAELVISMGSEFTTSEAKELTSQWDFITRSIVRVKNRLRRDLILLGYKDSLSKKNLNEVLRGEDNIVLSEVRFLLDELERLEVRKREIEEELEDLVPKDSLIFTIPGIGRTLGCIILARVGDVKRFGDKKRFVAYCGLDPLVESSGKSVVSRGISRRGDAVLRRAFYLAALTAIKVNPIIKRFYEEHKGNLKGKKLITACARKLAVITWAVLYYNKPFDASE
IS110	SASO001.0722.00010.C001_02372 C ATG TAA 2144549 2145499 Valid SULI_RS12005 951 @WP_010923426.1@ SULI_RS12005 1 2144549 2145499 | IS110-like element ISC1190 family transposase (translation)	Bacteria	MEAPVAGIDVSKDKLVVYFQGKYYEFQNNKQGFEGVKQVLPKGCKVAIESTGIYHINLAKYLGKEYDVRIINPLILKKFKDIRGKKSDKNDAKKLAELVISMGSEFTTSEAKELTSQWDFITRSIVRVKNRLRRDLILLGYKDSLSKKNLNEVLRGEDNIVLSEVRFLLDELERLEVRKREIEEELEDLVPKDSLIFTIPGIGRTLGCIILARVGDVKRFGDKKRFVAYCGLDPLVESSGKSVVSRGISRRGDAVLRRAFYLAALTAIKVNPIIKRFYEEHKGNLKGKKLITACARKLAVITWAVLYYNKPFDASE
IS110	SASO001.0722.00011.C001_00365 D ATG TAA 338877 339827 Valid HFC64_RS01825 951 @WP_010923426.1@ HFC64_RS01825 1 338877 339827 | IS110-like element ISC1190 family transposase (translation)	Bacteria	MEAPVAGIDVSKDKLVVYFQGKYYEFQNNKQGFEGVKQVLPKGCKVAIESTGIYHINLAKYLGKEYDVRIINPLILKKFKDIRGKKSDKNDAKKLAELVISMGSEFTTSEAKELTSQWDFITRSIVRVKNRLRRDLILLGYKDSLSKKNLNEVLRGEDNIVLSEVRFLLDELERLEVRKREIEEELEDLVPKDSLIFTIPGIGRTLGCIILARVGDVKRFGDKKRFVAYCGLDPLVESSGKSVVSRGISRRGDAVLRRAFYLAALTAIKVNPIIKRFYEEHKGNLKGKKLITACARKLAVITWAVLYYNKPFDASE
IS110	SASO001.0722.00012.C001_01619 C ATG TAA 1453104 1454054 Valid SSOP1_RS07880 951 @WP_010923426.1@ SSOP1_RS07880 1 1453104 1454054 | IS110-like element ISC1190 family transposase (translation)	Bacteria	MEAPVAGIDVSKDKLVVYFQGKYYEFQNNKQGFEGVKQVLPKGCKVAIESTGIYHINLAKYLGKEYDVRIINPLILKKFKDIRGKKSDKNDAKKLAELVISMGSEFTTSEAKELTSQWDFITRSIVRVKNRLRRDLILLGYKDSLSKKNLNEVLRGEDNIVLSEVRFLLDELERLEVRKREIEEELEDLVPKDSLIFTIPGIGRTLGCIILARVGDVKRFGDKKRFVAYCGLDPLVESSGKSVVSRGISRRGDAVLRRAFYLAALTAIKVNPIIKRFYEEHKGNLKGKKLITACARKLAVITWAVLYYNKPFDASE
IS110	NICO002.0722.00001.C001_01417 D ATG TAA 1517912 1519243 Valid AAW31_RS06920 1332 @WP_046849683.1@ AAW31_RS06920 1 1517912 1519243 | IS110 family transposase (translation)	Bacteria	MAKFKQSKLELIHPNAAGIDIGSASHFVAVPPDRDNKPVREFKSFTADLNGLADWLEACEIDTVAMESTGVYWIPLYELLESRGLTVYLVNARHVRNVSGRKSDVLDCQWLQQLMSFGLLSGAFRPKDEICALRAISRQRDMLIRYQARHVQHMQKALAQMNIQLANVISDIVGETGQKIVRAIITGERDGHILANLKSNRIRAGKDEIEKSLIGNWREEHLFALKQAMSLYDAYSERLTECDRQLETMLAALQVHKVEICQKKRRSNVKNAPKFDLRAHLIGMCGVDLTRIDGIEVTTAMKVLSEVGADMSRFKSAKQFASWLGLCPGTKISGGKVLSGASKRTANRAAQALRMAAVSLKSSQSALGAYYRRLCGRLDKAKAITATAHKLARLIYTMLTKGIEYVDKGQEYYEERYRQRVLHHLTVRARKLGFNLTPVPEAT
IS110	AGTU001.0722.00011.C001_00487 D ATG TAA 496563 497492 Valid CFBP7129_RS02510 930 @WP_137003020.1@ CFBP7129_RS02510 1 496563 497492 | IS110 family transposase (translation)	Bacteria	MVHPVYIGCDVSKAHLDLFDAATQKAVRIANTGTAIDEWLATLDGREAQVVLEATGRYDRLLCSALERWRRPYCRVNPARARDFARATGQLAKTDTIDARLLARMGETLSPPVTTPPDPARQQLESLHTRRDQLVAMRQQERARLHTADPSERDSIARHLGWLDTEIAAIEQQCQLLVRTNVTLNEQSTRLRSIPGIGQITAFTLMAHMPELGDSSPGGMAALAGLAPFNADSGIHRGQRHIRAGRKRVRDALYMAALVAYRLKSPFARMVQAMQAKGKPFKVMIIAIARKLLVIANAILRDKTTFEAA
IS110	AGTU001.0722.00011.C001_00688 C ATG TAA 687581 688510 Valid CFBP7129_RS03570 930 @WP_137003020.1@ CFBP7129_RS03570 1 687581 688510 | IS110 family transposase (translation)	Bacteria	MVHPVYIGCDVSKAHLDLFDAATQKAVRIANTGTAIDEWLATLDGREAQVVLEATGRYDRLLCSALERWRRPYCRVNPARARDFARATGQLAKTDTIDARLLARMGETLSPPVTTPPDPARQQLESLHTRRDQLVAMRQQERARLHTADPSERDSIARHLGWLDTEIAAIEQQCQLLVRTNVTLNEQSTRLRSIPGIGQITAFTLMAHMPELGDSSPGGMAALAGLAPFNADSGIHRGQRHIRAGRKRVRDALYMAALVAYRLKSPFARMVQAMQAKGKPFKVMIIAIARKLLVIANAILRDKTTFEAA
IS110	AGTU001.0722.00011.C001_01544 C ATG TAA 1568966 1569895 Valid CFBP7129_RS08005 930 @WP_137003020.1@ CFBP7129_RS08005 1 1568966 1569895 | IS110 family transposase (translation)	Bacteria	MVHPVYIGCDVSKAHLDLFDAATQKAVRIANTGTAIDEWLATLDGREAQVVLEATGRYDRLLCSALERWRRPYCRVNPARARDFARATGQLAKTDTIDARLLARMGETLSPPVTTPPDPARQQLESLHTRRDQLVAMRQQERARLHTADPSERDSIARHLGWLDTEIAAIEQQCQLLVRTNVTLNEQSTRLRSIPGIGQITAFTLMAHMPELGDSSPGGMAALAGLAPFNADSGIHRGQRHIRAGRKRVRDALYMAALVAYRLKSPFARMVQAMQAKGKPFKVMIIAIARKLLVIANAILRDKTTFEAA
IS110	LUSP009.0722.00001.C001_01170 C ATG TAA 1329851 1330771 Valid L2Y97_RS05850 921 @WP_247427771.1@ L2Y97_RS05850 1 1329851 1330771 | transposase (translation)	Bacteria	MGMHIGVDVGKATLDVVWLSTRRHERFANTPVGRERLLKVLSPSAVEHIVLEATGGYERAIVEALAAAGYQVTRLASHRSRAYAAALGNLAKNDKIDALTLARMAKTIDPEPYQPTPPERAQLADLVRCRQQLVSQRDDNRRRLAQATLPAAQRALQAMIEAAKAQIAAMDQAIKPAMQAVDPHSRLCSVPGIGPVTAATLIAYLPELGQLDRKQVAALVGVAPYVDQSGHRNGPRRVRAGRWIVRRVLYMATWAAINATNSPLKLRYDALRARGKVAKVAVVACMRQLITAINAMVRDQAEWRTA
IS110	LUSP009.0722.00001.C001_01263 D ATG TAA 1427565 1428485 Valid L2Y97_RS06315 921 @WP_247427771.1@ L2Y97_RS06315 1 1427565 1428485 | transposase (translation)	Bacteria	MGMHIGVDVGKATLDVVWLSTRRHERFANTPVGRERLLKVLSPSAVEHIVLEATGGYERAIVEALAAAGYQVTRLASHRSRAYAAALGNLAKNDKIDALTLARMAKTIDPEPYQPTPPERAQLADLVRCRQQLVSQRDDNRRRLAQATLPAAQRALQAMIEAAKAQIAAMDQAIKPAMQAVDPHSRLCSVPGIGPVTAATLIAYLPELGQLDRKQVAALVGVAPYVDQSGHRNGPRRVRAGRWIVRRVLYMATWAAINATNSPLKLRYDALRARGKVAKVAVVACMRQLITAINAMVRDQAEWRTA
IS110	LUSP009.0722.00001.C001_01304 D ATG TAA 1480854 1481774 Valid L2Y97_RS06520 921 @WP_247427771.1@ L2Y97_RS06520 1 1480854 1481774 | transposase (translation)	Bacteria	MGMHIGVDVGKATLDVVWLSTRRHERFANTPVGRERLLKVLSPSAVEHIVLEATGGYERAIVEALAAAGYQVTRLASHRSRAYAAALGNLAKNDKIDALTLARMAKTIDPEPYQPTPPERAQLADLVRCRQQLVSQRDDNRRRLAQATLPAAQRALQAMIEAAKAQIAAMDQAIKPAMQAVDPHSRLCSVPGIGPVTAATLIAYLPELGQLDRKQVAALVGVAPYVDQSGHRNGPRRVRAGRWIVRRVLYMATWAAINATNSPLKLRYDALRARGKVAKVAVVACMRQLITAINAMVRDQAEWRTA
IS110	LUSP009.0722.00001.C001_02855 D ATG TAA 3208764 3209684 Valid L2Y97_RS14280 921 @WP_247427771.1@ L2Y97_RS14280 1 3208764 3209684 | transposase (translation)	Bacteria	MGMHIGVDVGKATLDVVWLSTRRHERFANTPVGRERLLKVLSPSAVEHIVLEATGGYERAIVEALAAAGYQVTRLASHRSRAYAAALGNLAKNDKIDALTLARMAKTIDPEPYQPTPPERAQLADLVRCRQQLVSQRDDNRRRLAQATLPAAQRALQAMIEAAKAQIAAMDQAIKPAMQAVDPHSRLCSVPGIGPVTAATLIAYLPELGQLDRKQVAALVGVAPYVDQSGHRNGPRRVRAGRWIVRRVLYMATWAAINATNSPLKLRYDALRARGKVAKVAVVACMRQLITAINAMVRDQAEWRTA
IS110	AMAC001.0722.00001.C001_07247 C GTG TGA 7407568 7408767 Valid LWP59_RS36240 1200 @WP_233921957.1@ LWP59_RS36240 1 7407568 7408767 | IS110 family transposase (translation)	Bacteria	MTVPQVWAGVDAGKTHHHCVVIDTEGQRLMSRRVLNDETELLRLIADVIALGTDNAVTWAVDLADGGAALLIGLLAAHDQWLLYIPGRAVNRAASGYRGEGKTDARDAAIIADQARMRRDLHPIRPGDEITTELKLLTGRRTDLVHDRTRTISRLRELLTSIFPGLERVLDVTNTGPLVLLTGYQTPAALRRTGQARLESWLGHRKVRGAAELATKAIQAAQGQHTTLPAEALTAQLIATLAGEVMALNEQIRDTDKLIEGRFRRHRHAELITSLPGIGTLLGAEFLAATGGDLSAFTSADHLAGFAGLAPAPRDSGRVRGNLHRPQRYHRGLQRVFYTSALISIQFSPESRRFYDRKRAEGKHHTQAVLALARRRVNVLWALLRDGRYYQPVPVTATA
IS110	LYFU001.0722.00002.C001_01341 C ATG TAA 1350842 1352065 Valid JTI58_RS06705 1224 @WP_205444362.1@ JTI58_RS06705 1 1350842 1352065 | IS110 family transposase (translation)	Bacteria	MKHVIALDVSKGKSTVAIYDGHRQCEFEGVLLHTRGDFERLHERIVEMSKQDGQAPAIVFEATGTYSKPIEAFFKDYGYAYCRMNPLEANLQMATMRRHKTDTSDAHELAKTHFKMEREITYIQDDYYEQMRALTRYYDEIDEEIILLKSRMHAILQLSFPELEKLITPSSALFLNIVQLYPHPALLQAHSKTMIKNRLKANTRKNLSLMRAEAKAITLLEAAENSYPAIKPTDIRCDQARDYAARIADLQEKKDTLVKQMVELSEGRKEYLVFRSIPGIGDSTACRLIGEIGDIHRFQNAKQLNAYAGIDIMRYQSGNMQYRDRINKRGNKHLRKILYFMVCAMLMAKGKPNHFVDYYYKLKKQPQRKPHKVAIIACINKFLKVTFQLLTHGILYDYESALPAQKS
IS110	LYFU001.0722.00002.C001_02417 C ATG TAA 2457221 2458444 Valid JTI58_RS12055 1224 @WP_205444362.1@ JTI58_RS12055 1 2457221 2458444 | IS110 family transposase (translation)	Bacteria	MKHVIALDVSKGKSTVAIYDGHRQCEFEGVLLHTRGDFERLHERIVEMSKQDGQAPAIVFEATGTYSKPIEAFFKDYGYAYCRMNPLEANLQMATMRRHKTDTSDAHELAKTHFKMEREITYIQDDYYEQMRALTRYYDEIDEEIILLKSRMHAILQLSFPELEKLITPSSALFLNIVQLYPHPALLQAHSKTMIKNRLKANTRKNLSLMRAEAKAITLLEAAENSYPAIKPTDIRCDQARDYAARIADLQEKKDTLVKQMVELSEGRKEYLVFRSIPGIGDSTACRLIGEIGDIHRFQNAKQLNAYAGIDIMRYQSGNMQYRDRINKRGNKHLRKILYFMVCAMLMAKGKPNHFVDYYYKLKKQPQRKPHKVAIIACINKFLKVTFQLLTHGILYDYESALPAQKS
IS110	LYFU001.0722.00002.C001_04949 D ATG TAA 5004525 5005748 Valid JTI58_RS24735 1224 @WP_205444362.1@ JTI58_RS24735 1 5004525 5005748 | IS110 family transposase (translation)	Bacteria	MKHVIALDVSKGKSTVAIYDGHRQCEFEGVLLHTRGDFERLHERIVEMSKQDGQAPAIVFEATGTYSKPIEAFFKDYGYAYCRMNPLEANLQMATMRRHKTDTSDAHELAKTHFKMEREITYIQDDYYEQMRALTRYYDEIDEEIILLKSRMHAILQLSFPELEKLITPSSALFLNIVQLYPHPALLQAHSKTMIKNRLKANTRKNLSLMRAEAKAITLLEAAENSYPAIKPTDIRCDQARDYAARIADLQEKKDTLVKQMVELSEGRKEYLVFRSIPGIGDSTACRLIGEIGDIHRFQNAKQLNAYAGIDIMRYQSGNMQYRDRINKRGNKHLRKILYFMVCAMLMAKGKPNHFVDYYYKLKKQPQRKPHKVAIIACINKFLKVTFQLLTHGILYDYESALPAQKS
IS110	COSP008.0722.00001.C001_02127 D ATG TAA 2431091 2432044 Valid DBO93_RS10610 954 @WP_108456324.1@ DBO93_RS10610 1 2431091 2432044 | IS110 family transposase (translation)	Bacteria	MNTQNNQNEINVGVDTGKTQIDIYIRPLDIYFTVTNDEKGINKAVKEIKKHNPTRIVIEATGRLEQAFIIACAKETLPFVVANPVRIKKFAGSAGQLAKTDKLDAKLIAHYSQALKPELSTLKPETLREMSDLLSRRCQLMEMRTMEKNRLQILPKSLASTINPMLTAINNQLTKIDKKMAKLIEQCDEYKIKNDIIQSVPGVGNVVAFSLLSNMPELGYINNKEAAALVGVAPINRESGAFKGKRMIRGGRHQIRTAMFMSMMSAMQCNPVFKATYQRLVAAGKPKKIAIIACVRKMIVILNSMVRDGVYWDPKMN
IS110	KYTU001.0722.00001.C001_02774 C TTG TAA 2818814 2820049 Valid BTUS_RS13770 1236 @WP_013076653.1@ BTUS_RS13770 1 2818814 2820049 | IS110 family transposase (translation)	Bacteria	MPKLHVGIDVSLKAHHIQFMDEAGQNLASFQISNDPQGADTLIHKVLEITETKHMDRVVVGMEATANLGWHLAHYLKQQLEDHAPHLDAQIHVLNARRVARFKKAYDHLPKNDRIDAWVIADHLRFGRLPQAMTDTIRYEALQRLTRTRFHVMQTMSRDKTFFLNQLFLKFSGLRQDNPFSDTFGATSLAVIQELEPEQIAAMPLEDLVALLVDKSRNKFDDPKQIAQELQKVARRSFRLDKVMQDPVNLSLSVTLSVIQHMDAEVKKLDRAIARLMKAIPNTLESVKGIGPVYAAGIIAEVGDIRRFKNHNALAKYAGLVWNQYQSGEYEADETSRMRTGNKYLRYYLIQAADQVRRHDSEYAEFYRKKHDEALKHQHKRALVLTARKLVRLVFTLLSTNQLYTPPERRR
IS110	RHSP035.0722.00001.C002_01278 D ATG TGA 1371339 1372526 Valid BTN45_RS21030 1188 @WP_207591694.1@ BTN45_RS21030 1 1371339 1372526 | IS110 family transposase (translation)	Bacteria	MDVHRSFAQVAVLDRGKVTEEFRVDLDYDAVVAFGQKLRKDDEVILEATGNTAAIVRLLTPFVAKVVIANPLQVKAIAHARVKTDKVDARILAQLHAAGFLPEVWAADDDTLNLRRLVSERAALVRSVRRVKSRVQAVLHANLVPKYSGHLFGKDGRDWLSKAPLPKAERDLLARHLDELDWLKGKLEKLDGAMARIALDDTRTRKLMTIAGVNSVVATAVIAAIGDISRFPTPDRLASYFGLTPRVRQSGDRGAIHGRISKQGNAIARTMLIEVAWSAASVPGPLRAFFLRIKDRKGLNVAAVATARKIANLIWQLLTKEAPYRWARPAFVAMKMRKLELRAGAAKAHGPAGPARDYWIKEIRHREMELVAQAEAAYAAMVEAWRDRPPKPQKG
IS110	AMAM002.0722.00001.C001_01172 C ATG TAA 1213543 1214568 Valid AA2016_RS05790 1026 @WP_067956354.1@ AA2016_RS05790 1 1213543 1214568 | IS110 family transposase (translation)	Bacteria	MTEYIGLDVSMKETAVSIRREGERIWRGKCASDPNIIAELVRKRAPAAKRIVFETGPLSVWFYHSLRSEGLPAICIDARHAKAALDMAANKTDANDADGLAHLAEVGFFREVRVKGFDSMLTRTLVAARTRLVRITIELSNQIRGIMKTFGLLVPAGKGTTFEKNVRSRLIDQDRLAPIVLPMLEAWRGIRIRAAELGRQLVADARQSQACRTLMSIPGIGVITATSFVTAIEDPNNFKKSRSVAAWIGLTTRRYQSGEVDYDGHISRRGDRHLRGLLYEAAAVILTRCSTESSLRTWGLKLRERIGFKRAAVAVARKLAVIMHTMLKTGELFNPSAGATA
IS110	ARCR001.0722.00001.P002_00167 C TTG TGA 166101 167306 Valid AC20117_RS22825 1206 @WP_139186845.1@ AC20117_RS22825 1 166101 167306 | IS110 family transposase (translation)	Bacteria	MPQLWAGIDAGKTHHHCVVIDDEGTRLFSQRVANDETDLLELIGSVAALGGGGEVVWAVDLNHGGAALLIALLAAHDQHLLYIPGRTVHHVSRTYRGDGKTDAKDAAVIADQARMRRDLQPVRGGDDISIDLRILTARRTDKACDCTRPINRLRAQLLEYFPALEQAFDYSKSKAELLLLTRYNTPDGLRRLGQKRLHTWLRGQGARSSADVAEKAIAAAKSQHTTVPAQRIGAPVVAELAQEVLDLRNQIQALDKRITERFREHHHAGIMLSMPGFGPVLGAEFIGATGGDLAVFENADRLAGVAGLAPAPKDSGRIRGNHHRPRRYDRRLLRACYMAAMSSLRSSTASRTYYDRKRTEGKTHVQALLSLARRRLNVLWAMLRDGTTYGPRPAVPAHMAA
IS110	STSP006.0722.00001.P002_00180 C GTG TGA 183717 184919 Valid C3K23_RS00905 1203 @WP_164179291.1@ C3K23_RS00905 1 183717 184919 | IS110 family transposase (translation)	Bacteria	MIDTSDIDVFLGLDVGKGEHHATAVTPAGKKAFDKRLPNTEPKLRELFAKLRAKHGTVLVVVDQPASIGALPLAVARDMGPVAYLPGLTMRRIADLHPGEAKTDAKDAFIIADAARAMPHTLRAIDGEDETIAELEMIVGFDDDLAGEATRVANRLHGLLTQIHPSLERVLGPRLQHPAVLALLERFGSPAQIRKAGRRRLVTLLRPKAPRMAERLVEEIFTALDEQTVTVPGTEAAALIVPSLAGSLTAVLDQRKLLAGRIEELLEAHPLSKVLRSMPGVGVRTGARILIEVGDGSTFPTAGHLAAYAGLAPATRNSGSSIRGEQPSRRGNKQLKRAFFLSAFAALGDPASRTYYDKKISQGKHHTQALLCLARRRADVLFAMLRDGTFYEPQPSASVT
IS110	MYIN001.0722.00003.C001_00981 D GTG TGA 991777 992976 Valid JN183_RS04910 1200 @WP_176215751.1@ JN183_RS04910 1 991777 992976 | IS110 family transposase (translation)	Bacteria	MTQQLWAGVDAGKSDHHCVVIDAEGNRLLSQRIPNDESSLLQVIQAVTRLADGGEVTWAVDLNHGGAALLITLLITADQRLLYIPGRTVYHASGGYRGDGKTDAKDAAVIADQARMRRDLQPLRPGDEIAVDLRILTARRSDLVADRTRAINRLRAQLLEYFPALERAFDYSSSKAALILLTGYQTPDGLRRAGVTRLAAWLRKRKARNADGVAAAAIEAANAQHTIVPGQQLAAAMVGRLAKEVMTLDTEIGATDVMIEDRFRRHRHAEIILSMPGFGVILGAEFLAATGGDMTAFDSVDRLAGVSGLAPVPRDSGRISGNLKRPRRYDRRLLRTCYLSAQIAIRTDPASRTYYDRKRAEGKTHTQAVLALARRRLNVLWAMLRDHAVYRPATTTAAA
IS110	MYIN001.0722.00003.C001_01648 D GTG TGA 1666886 1668085 Valid JN183_RS08235 1200 @WP_176215751.1@ JN183_RS08235 1 1666886 1668085 | IS110 family transposase (translation)	Bacteria	MTQQLWAGVDAGKSDHHCVVIDAEGNRLLSQRIPNDESSLLQVIQAVTRLADGGEVTWAVDLNHGGAALLITLLITADQRLLYIPGRTVYHASGGYRGDGKTDAKDAAVIADQARMRRDLQPLRPGDEIAVDLRILTARRSDLVADRTRAINRLRAQLLEYFPALERAFDYSSSKAALILLTGYQTPDGLRRAGVTRLAAWLRKRKARNADGVAAAAIEAANAQHTIVPGQQLAAAMVGRLAKEVMTLDTEIGATDVMIEDRFRRHRHAEIILSMPGFGVILGAEFLAATGGDMTAFDSVDRLAGVSGLAPVPRDSGRISGNLKRPRRYDRRLLRTCYLSAQIAIRTDPASRTYYDRKRAEGKTHTQAVLALARRRLNVLWAMLRDHAVYRPATTTAAA
IS110	MYIN001.0722.00003.P002_00020 D GTG TGA 21640 22839 Valid JN183_RS27990 1200 @WP_176215751.1@ JN183_RS27990 1 21640 22839 | IS110 family transposase (translation)	Bacteria	MTQQLWAGVDAGKSDHHCVVIDAEGNRLLSQRIPNDESSLLQVIQAVTRLADGGEVTWAVDLNHGGAALLITLLITADQRLLYIPGRTVYHASGGYRGDGKTDAKDAAVIADQARMRRDLQPLRPGDEIAVDLRILTARRSDLVADRTRAINRLRAQLLEYFPALERAFDYSSSKAALILLTGYQTPDGLRRAGVTRLAAWLRKRKARNADGVAAAAIEAANAQHTIVPGQQLAAAMVGRLAKEVMTLDTEIGATDVMIEDRFRRHRHAEIILSMPGFGVILGAEFLAATGGDMTAFDSVDRLAGVSGLAPVPRDSGRISGNLKRPRRYDRRLLRTCYLSAQIAIRTDPASRTYYDRKRAEGKTHTQAVLALARRRLNVLWAMLRDHAVYRPATTTAAA
IS110	MYIN001.0722.00007.C001_01541 D GTG TGA 1578819 1580018 Valid JN197_RS07695 1200 @WP_176215751.1@ JN197_RS07695 1 1578819 1580018 | IS110 family transposase (translation)	Bacteria	MTQQLWAGVDAGKSDHHCVVIDAEGNRLLSQRIPNDESSLLQVIQAVTRLADGGEVTWAVDLNHGGAALLITLLITADQRLLYIPGRTVYHASGGYRGDGKTDAKDAAVIADQARMRRDLQPLRPGDEIAVDLRILTARRSDLVADRTRAINRLRAQLLEYFPALERAFDYSSSKAALILLTGYQTPDGLRRAGVTRLAAWLRKRKARNADGVAAAAIEAANAQHTIVPGQQLAAAMVGRLAKEVMTLDTEIGATDVMIEDRFRRHRHAEIILSMPGFGVILGAEFLAATGGDMTAFDSVDRLAGVSGLAPVPRDSGRISGNLKRPRRYDRRLLRTCYLSAQIAIRTDPASRTYYDRKRAEGKTHTQAVLALARRRLNVLWAMLRDHAVYRPATTTAAA
IS110	MYIN001.0722.00013.C001_01440 D GTG TGA 1470422 1471621 Valid JN213_RS07185 1200 @WP_176215751.1@ JN213_RS07185 1 1470422 1471621 | IS110 family transposase (translation)	Bacteria	MTQQLWAGVDAGKSDHHCVVIDAEGNRLLSQRIPNDESSLLQVIQAVTRLADGGEVTWAVDLNHGGAALLITLLITADQRLLYIPGRTVYHASGGYRGDGKTDAKDAAVIADQARMRRDLQPLRPGDEIAVDLRILTARRSDLVADRTRAINRLRAQLLEYFPALERAFDYSSSKAALILLTGYQTPDGLRRAGVTRLAAWLRKRKARNADGVAAAAIEAANAQHTIVPGQQLAAAMVGRLAKEVMTLDTEIGATDVMIEDRFRRHRHAEIILSMPGFGVILGAEFLAATGGDMTAFDSVDRLAGVSGLAPVPRDSGRISGNLKRPRRYDRRLLRTCYLSAQIAIRTDPASRTYYDRKRAEGKTHTQAVLALARRRLNVLWAMLRDHAVYRPATTTAAA
IS110	MYIN001.0722.00014.C001_02022 D GTG TGA 2099820 2101019 Valid JN182_RS10055 1200 @WP_176215751.1@ JN182_RS10055 1 2099820 2101019 | IS110 family transposase (translation)	Bacteria	MTQQLWAGVDAGKSDHHCVVIDAEGNRLLSQRIPNDESSLLQVIQAVTRLADGGEVTWAVDLNHGGAALLITLLITADQRLLYIPGRTVYHASGGYRGDGKTDAKDAAVIADQARMRRDLQPLRPGDEIAVDLRILTARRSDLVADRTRAINRLRAQLLEYFPALERAFDYSSSKAALILLTGYQTPDGLRRAGVTRLAAWLRKRKARNADGVAAAAIEAANAQHTIVPGQQLAAAMVGRLAKEVMTLDTEIGATDVMIEDRFRRHRHAEIILSMPGFGVILGAEFLAATGGDMTAFDSVDRLAGVSGLAPVPRDSGRISGNLKRPRRYDRRLLRTCYLSAQIAIRTDPASRTYYDRKRAEGKTHTQAVLALARRRLNVLWAMLRDHAVYRPATTTAAA
IS110	MYIN001.0722.00014.C001_02245 C GTG TGA 2347405 2348604 Valid JN182_RS11160 1200 @WP_176215751.1@ JN182_RS11160 1 2347405 2348604 | IS110 family transposase (translation)	Bacteria	MTQQLWAGVDAGKSDHHCVVIDAEGNRLLSQRIPNDESSLLQVIQAVTRLADGGEVTWAVDLNHGGAALLITLLITADQRLLYIPGRTVYHASGGYRGDGKTDAKDAAVIADQARMRRDLQPLRPGDEIAVDLRILTARRSDLVADRTRAINRLRAQLLEYFPALERAFDYSSSKAALILLTGYQTPDGLRRAGVTRLAAWLRKRKARNADGVAAAAIEAANAQHTIVPGQQLAAAMVGRLAKEVMTLDTEIGATDVMIEDRFRRHRHAEIILSMPGFGVILGAEFLAATGGDMTAFDSVDRLAGVSGLAPVPRDSGRISGNLKRPRRYDRRLLRTCYLSAQIAIRTDPASRTYYDRKRAEGKTHTQAVLALARRRLNVLWAMLRDHAVYRPATTTAAA
IS110	MASP013.0722.00001.C001_01681 C ATG TAA 1702671 1703924 Valid BKP56_RS08410 1254 @WP_072694652.1@ BKP56_RS08410 1 1702671 1703924 | IS110 family transposase (translation)	Bacteria	MKLFIGLDVSSTNLDACFLTSESTILLETSVSNDLTGACEIRELTLDYIKQFAFTRVVIGMEATGQYSSLPALFFHEDEALRSHGVETTVENPRNIHRFMKVFTEDKNDRLDAFHIADYLRLERFNTSPIKEEQYIALQSLTRTRFNLIQDMTRTKQHFLNILYMKCNVLQRELKSDNGSTSVFSATIIELFTTDYTLDEIGYMPLEQLIGILQEKGRGRFREPKNLAERLQKAVRSSYRLSKTVQDSIDSVLASQVRIIRTYQEEIKALDKAVVDILEVIPESKSLLSIPGIGPVYTAGILAEVGQIGRFASQAKLAKYAGLYWPKNQSGHFEKESTPLSKQGNRYLRYYLIEATNSVKRRLPEYSEYYEKKFQEVPKHQHKRALALTARKFVRLVDKLLRDHQLYTPPRRSIEHS
IS110	BUPS002.0722.00032.C002_00196 D ATG TGA 241507 242730 Valid BOC40_RS22765 1224 @WP_172411917.1@ BOC40_RS22765 1 241507 242730 | IS110 family transposase (translation)	Bacteria	MQEATQHDAVDVFVGVDVDVGVDVGKGQHHAVALDRNGKRLYNKALPNDEVKLRALIAELKTHRRLLFVVDQPSTIGALPVAVARAEGVLVAYLPGLAMRRIADLHAGEAKTDARDAAIIAEAARSMPHTLRSLRLADEQLAELTMLRGFDDDLAAQVTQTSNRIRGLLTQIHPALERVLGPRLDHPAVLDLLERYPSPSALAAANEKTLANRLTKLAPRLGKNWAAEIVQVLNEQAVIVPGTQAAAIVMPRLAQQLAALRKQRDEIAAEVERLVLAHPLWPVLTSMPGVGVRTAARLLTEAAPKAFATAAHLAAYAGLAPVTRRSGSSIRGEHPSRRGNKVLKRALFLSAFAALRNPVSRAYYSCKIQQGKRHNQALIALARRRCDVLFAMLRDGTIYPPKSAPNA
IS110	BUPS002.0722.00036.C002_01745 C ATG TGA 2090297 2091520 Valid BOC50_RS10875 1224 @WP_172411917.1@ BOC50_RS10875 1 2090297 2091520 | IS110 family transposase (translation)	Bacteria	MQEATQHDAVDVFVGVDVDVGVDVGKGQHHAVALDRNGKRLYNKALPNDEVKLRALIAELKTHRRLLFVVDQPSTIGALPVAVARAEGVLVAYLPGLAMRRIADLHAGEAKTDARDAAIIAEAARSMPHTLRSLRLADEQLAELTMLRGFDDDLAAQVTQTSNRIRGLLTQIHPALERVLGPRLDHPAVLDLLERYPSPSALAAANEKTLANRLTKLAPRLGKNWAAEIVQVLNEQAVIVPGTQAAAIVMPRLAQQLAALRKQRDEIAAEVERLVLAHPLWPVLTSMPGVGVRTAARLLTEAAPKAFATAAHLAAYAGLAPVTRRSGSSIRGEHPSRRGNKVLKRALFLSAFAALRNPVSRAYYSCKIQQGKRHNQALIALARRRCDVLFAMLRDGTIYPPKSAPNA
IS110	SHBO001.0722.00008.C001_03092 D ATG TAA 3024822 3026018 Valid G5S54_RS15410 1197 @WP_178947423.1@ G5S54_RS15410 1 3024822 3026018 | IS110 family transposase (translation)	Bacteria	MTESSDYESVQVFIGVDVGKDTHHAVAINRSGKRPFDKALPNDENKLRSLISDLKQHGQILLVVDQPATIGALPVAVARSEGVLVGYLPGLAMRRIADLHAGEAKTDARDAAIIAEAARTLPHALRTLKLADEQIAELSMLCGFDDDLAAQTTQASNRIRGLLTQIHPALERVLGPRLEHPAVLDLLQRYPSPEKLASLGEKKLAAQLCKLAPRLGKRLAADIAQALAEQTVVVPGTNAAAVVLPRLALQLITLRKQRDEVALEVEQRVLAHPLYPVLTSMPGVGVRTAARHLTEVACRAFASAAHLAAYAGLAPVTRRSGSSIRGEHPSRRGNKALKRALFLSAFAALRNPLSRAYYTRKMSQGKRHNQALIALARRRCDVLFAMMRDGTFYTPQGS
IS110	STMA005.0722.00002.C001_03487 C ATG TAA 3816382 3817296 Valid YH67_RS17265 915 @WP_053443532.1@ YH67_RS17265 1 3816382 3817296 | IS110 family transposase (translation)	Bacteria	MNGIGIDVSKRQLDVGTTDGETLQVCNNRSGFSELDVWLKKRPVSQIVLEATGGYERPVLDFLHAVGHPVVRANALRARRLAQGMGQMAKTDRLDAYALAQMAALVKLPAYQPLEPWQQKMREFVRARRQAMHALTIARQQLEMVGDRELRRLLQANITRLQTLVERLGKQIAEQVTQQPQLAVLKSMKGVGPGLQAVLASYLPELGKISGKVIASLVGVAPMSHDSGTMRGKRSIHGGRAEIRQVLYMASMSAMRHEPQLRDFYQSLRARGKEGKVAIVAVMRKMLVILNARVRDAENGLVPA
IS110	STMA005.0722.00003.C001_03487 C ATG TAA 3816382 3817296 Valid YH68_RS17265 915 @WP_053443532.1@ YH68_RS17265 1 3816382 3817296 | IS110 family transposase (translation)	Bacteria	MNGIGIDVSKRQLDVGTTDGETLQVCNNRSGFSELDVWLKKRPVSQIVLEATGGYERPVLDFLHAVGHPVVRANALRARRLAQGMGQMAKTDRLDAYALAQMAALVKLPAYQPLEPWQQKMREFVRARRQAMHALTIARQQLEMVGDRELRRLLQANITRLQTLVERLGKQIAEQVTQQPQLAVLKSMKGVGPGLQAVLASYLPELGKISGKVIASLVGVAPMSHDSGTMRGKRSIHGGRAEIRQVLYMASMSAMRHEPQLRDFYQSLRARGKEGKVAIVAVMRKMLVILNARVRDAENGLVPA
IS110	ESCO001.0722.01591.P002_00110 D ATG TGA 87024 87995 Valid MWN28_RS25350 972 @WP_247180375.1@ MWN28_RS25350 1 87024 87995 | IS110-like element ISEc32 family transposase (translation)	Bacteria	MSQPNLQCMGIDVAKLSLDIATTDTIEPFTVGNDEDGFAVITDKLKHTKINLILMEATGGLEAAIACKLQSEGYDVVVINPRQARDFARSMGYLAKTDKLDAAMLAQLALVIDRHPDRSRYIRHLPDEARAVLAAMVVRRRQLNHMLVAERNRLYPSHPQSRKSIDNIIDALQNELDRINEQMKQHMTAFFQEQARLIGSVKGVGDITVASLIAELPEQGKLNRREISALTGVAPLNRDSGKMRGKRTTFGGRAGVRATLNMAALVATQFNPAISCCYQRLLAAGKPKKLALVACMRKLITILNTMLRKGEEWNASFQSQVIS
IS110	LEIN001.0722.00013.C001_01872 D ATG TAA 2246359 2247432 Valid FH582_RS11975 1074 @WP_240738084.1@ FH582_RS11975 1 2246359 2247432 | IS110 family transposase (translation)	Bacteria	MESQEVKYVGVDCGKKSIEVVRINSENSLERRQFSTTESGINNLLQWLTLNDIVGLEAGSQSFRIAKSILNKGVQVIVLNPGNLATIYQSLKKTDKEDSLKIARLIQRHPIEELPTVPIPNDEEEDNRRLCSEHENWTKQLTQGKNRLHSLFTQAGLTQITKKHLRTKANREISVALLPSRYQKEAERILKVLDLVEQNLKLIEKEIQEALKKNKAYVQTIMSMPGIGMITSLAIMSYMGDCKRFSSAKQAAYYAGLVPRVDISGDTVRYGRIINRGCHSIRRVIVQAAWSLVRCQHGGKIKEFYQRLYLKKGAKKSIIATSRKMIEVLYVMIRTGKLFDSMPENILNRKLTQYGLM
IS110	PEAQ002.0722.00001.C001_01323 D ATG TAG 1452442 1453461 Valid FYC62_RS06460 1020 @WP_149074363.1@ FYC62_RS06460 1 1452442 1453461 | IS110 family transposase (translation)	Bacteria	MKKVLKQVLGIDVAQKELVVTLGRTLEDFTSELYAYKVFKNTDKGIIILLDWVSKQTDEGVKVLFVMEATGVYHQKLAYYLDEHGYELSIVLPNKISNYMRTLETKTITDKTCSEAIAQFGLERKLERWYRPKVSYKTLQQLTRERDQIVQERSSVKNQLHAEESEAYPNKNSLNRIQARIAFLNSQEKEIKLEIKELIVRDLELQNQIEKLTSISGVGELTAVIVLAETNGFELIRNKKQLTSYAGLDVKEKQSGTSIKGKPRISKKGNTSLRKALYLPALSAVKWDDRFKEMYVRIVSKNGIKMKGLVAIQRKLLEMMYTLFKNDTLYDKEYLTKKK
IS110	SACA001.0722.00001.C001_02501 C ATG TAA 2282176 2283126 Valid SACC_RS12510 951 @WP_229569783.1@ SACC_RS12510 1 2282176 2283126 | IS110 family transposase (translation)	Bacteria	MEVPVAGIDVSKDKLIMYFQGKYYEFPNDRQGYEDIRKILPKGCKVGIESTGIYHVNLAKYLMGEYDVRIINPFILKKFKDFRGKKSDKNDAKKLAEIVVSMGSEFTTSDARELTSQWDFVTRSIARVKNRLRRDLILLGYKDSLSKRNLEEVLRGGDSIVLAEVRFLLEELERLEVRKREIEDRLRELVPKDSLIFTIPGIGKTLGCIILARVGDVRRFSDKRRFVAYCGLDPVVESSGKSVVSKGISKRGDAVLRRAFYLAALTAIKVNPVIKRFYEEHKGKLKGKKLITACARKLAVITWAVLYYNKPFDASE
IS110	SESP017.0722.00001.C001_00052 C ATG TAA 51890 53194 Valid JYG23_RS00260 1305 @WP_207236171.1@ JYG23_RS00260 1 51890 53194 | IS110 family transposase (translation)	Bacteria	MFNFNNRNYISVGIDVGSTFSFMSIVDNNGNIILKPFKILHNSIDSLERAISAIKKAEESHSMKSHIFLESTGIYHFPLFCFLNESGFEAHIINPLITHSIKNSGIRKVKNDKLDSIGIARLGLSNNLKTSVMPVKLVLELRSLVRKHYDIMDQRSAHINKLKADLHTVFPQYLNIFSDVCGVTSRMILKNYCTPDKILRAHKSSLIEKISKSSRKGISKATQCYEKLSNAANAAKTFGCNIDSVYFNISLTIDLIEYLDTVIESILNQINLLVDKHKSEKFINQIHLLDSISGVGFLSAVTIMCEIGDFSAFKNPKQLFAYFGMDPEVNQSGKFNATEMHMSKRGSRIARRVVFAIALSNIRSTSNGKAINPYLQAYYRKKTESKPKKVAIGAVMHKICNIIFAVLRDEKSFELRSPETHISNYKQSLQLLAA
IS110	SESP017.0722.00001.C001_00852 D ATG TAA 872280 873584 Valid JYG23_RS04230 1305 @WP_207236171.1@ JYG23_RS04230 1 872280 873584 | IS110 family transposase (translation)	Bacteria	MFNFNNRNYISVGIDVGSTFSFMSIVDNNGNIILKPFKILHNSIDSLERAISAIKKAEESHSMKSHIFLESTGIYHFPLFCFLNESGFEAHIINPLITHSIKNSGIRKVKNDKLDSIGIARLGLSNNLKTSVMPVKLVLELRSLVRKHYDIMDQRSAHINKLKADLHTVFPQYLNIFSDVCGVTSRMILKNYCTPDKILRAHKSSLIEKISKSSRKGISKATQCYEKLSNAANAAKTFGCNIDSVYFNISLTIDLIEYLDTVIESILNQINLLVDKHKSEKFINQIHLLDSISGVGFLSAVTIMCEIGDFSAFKNPKQLFAYFGMDPEVNQSGKFNATEMHMSKRGSRIARRVVFAIALSNIRSTSNGKAINPYLQAYYRKKTESKPKKVAIGAVMHKICNIIFAVLRDEKSFELRSPETHISNYKQSLQLLAA
IS110	SESP017.0722.00001.C001_01558 D ATG TAA 1539129 1540433 Valid JYG23_RS07790 1305 @WP_207236171.1@ JYG23_RS07790 1 1539129 1540433 | IS110 family transposase (translation)	Bacteria	MFNFNNRNYISVGIDVGSTFSFMSIVDNNGNIILKPFKILHNSIDSLERAISAIKKAEESHSMKSHIFLESTGIYHFPLFCFLNESGFEAHIINPLITHSIKNSGIRKVKNDKLDSIGIARLGLSNNLKTSVMPVKLVLELRSLVRKHYDIMDQRSAHINKLKADLHTVFPQYLNIFSDVCGVTSRMILKNYCTPDKILRAHKSSLIEKISKSSRKGISKATQCYEKLSNAANAAKTFGCNIDSVYFNISLTIDLIEYLDTVIESILNQINLLVDKHKSEKFINQIHLLDSISGVGFLSAVTIMCEIGDFSAFKNPKQLFAYFGMDPEVNQSGKFNATEMHMSKRGSRIARRVVFAIALSNIRSTSNGKAINPYLQAYYRKKTESKPKKVAIGAVMHKICNIIFAVLRDEKSFELRSPETHISNYKQSLQLLAA
IS110	SESP017.0722.00001.C001_02670 C ATG TAA 2799879 2801183 Valid JYG23_RS13330 1305 @WP_207236171.1@ JYG23_RS13330 1 2799879 2801183 | IS110 family transposase (translation)	Bacteria	MFNFNNRNYISVGIDVGSTFSFMSIVDNNGNIILKPFKILHNSIDSLERAISAIKKAEESHSMKSHIFLESTGIYHFPLFCFLNESGFEAHIINPLITHSIKNSGIRKVKNDKLDSIGIARLGLSNNLKTSVMPVKLVLELRSLVRKHYDIMDQRSAHINKLKADLHTVFPQYLNIFSDVCGVTSRMILKNYCTPDKILRAHKSSLIEKISKSSRKGISKATQCYEKLSNAANAAKTFGCNIDSVYFNISLTIDLIEYLDTVIESILNQINLLVDKHKSEKFINQIHLLDSISGVGFLSAVTIMCEIGDFSAFKNPKQLFAYFGMDPEVNQSGKFNATEMHMSKRGSRIARRVVFAIALSNIRSTSNGKAINPYLQAYYRKKTESKPKKVAIGAVMHKICNIIFAVLRDEKSFELRSPETHISNYKQSLQLLAA
IS110	SESP017.0722.00001.C001_02684 C ATG TAA 2818217 2819521 Valid JYG23_RS13400 1305 @WP_207236171.1@ JYG23_RS13400 1 2818217 2819521 | IS110 family transposase (translation)	Bacteria	MFNFNNRNYISVGIDVGSTFSFMSIVDNNGNIILKPFKILHNSIDSLERAISAIKKAEESHSMKSHIFLESTGIYHFPLFCFLNESGFEAHIINPLITHSIKNSGIRKVKNDKLDSIGIARLGLSNNLKTSVMPVKLVLELRSLVRKHYDIMDQRSAHINKLKADLHTVFPQYLNIFSDVCGVTSRMILKNYCTPDKILRAHKSSLIEKISKSSRKGISKATQCYEKLSNAANAAKTFGCNIDSVYFNISLTIDLIEYLDTVIESILNQINLLVDKHKSEKFINQIHLLDSISGVGFLSAVTIMCEIGDFSAFKNPKQLFAYFGMDPEVNQSGKFNATEMHMSKRGSRIARRVVFAIALSNIRSTSNGKAINPYLQAYYRKKTESKPKKVAIGAVMHKICNIIFAVLRDEKSFELRSPETHISNYKQSLQLLAA
IS110	SIAM001.0722.00001.P002_00171 D ATG TAA 195242 196279 Valid SAMCFNEI73_RS22475 1038 @WP_064254050.1@ SAMCFNEI73_RS22475 1 195242 196279 | IS110 family transposase (translation)	Bacteria	MKQYAGIDVSLEYSSVCVVDADGRIVREAKILSEPDALIAWFGAHGVAMERIGLEARPLSQWLYAGMVKAGLFVELIETRHVRAAFKTMPVKTDKKDARGIAQLMRLGWFRPVHCKSLAAQEVRALLTARKLVQGKLHDIEMSIRGILRGFGLKVGPTTRCTYAGRIRALIAGHSTLEAIATALLKVRDALVQEFAGFERKLRAIARQDDNALRLMTTPGVGVLVALTFVAAVDAPERFRSSRAVGPHFGLTPKKYQSGETDHSGRISKVGDGSVRTALYEAAHVILTRPVKGSDLKGWALAVARRAGPKKARVALARKLAVVLHCMLRDRTSFIAHKGAPTPAA
IS110	KLVA001.0722.00051.C001_00062 C ATG TAA 56924 57880 Valid EL159_RS00330 957 @WP_117131012.1@ EL159_RS00330 1 56924 57880 | IS110 family transposase (translation)	Bacteria	MSQPNQQCIGIDVAKLSLDIAGTTEFSPLSASNDEDGFMSILNVLKEWEISLVLMEATGGLEASVACCLQAAGYEVVVINPRQARDFARSMGYLAKTDKLDAAMLAQLAQIIDRHPDRSRYIRALPDEVRAVLTAMVIRRRQLNNMLVAERNRRYPSHPQSRKSIDNIINALESELDHISQEMKQHVKVFLMKQAELIGSVKGVGEVTVASLIAELPELGKLNRREISALTGVAPLNRDSGKMRGRRTTFGGRAGVRATLYMAALVATQFNPAIKMFYQRLLTVGKPKKLALVACMRKLITILNTMVRKGEKWDASFR
IS110	VIKA001.0722.00001.C002_01275 D ATG TAA 1460764 1461720 Valid BTD91_RS20620 957 @WP_196385394.1@ BTD91_RS20620 1 1460764 1461720 | IS110 family transposase (translation)	Bacteria	MNTNTLQNINVGVDTGKSQLDIYIRPLDIYFTVPNTDKGISDAIKTIKKHKPQRVVIEAKGRLEMLFILACDKAKLPYAVANPLRIKRFAEAIGQRAKNDRLDAALIAHYAERVQPELTKLKSENMRLMSDLVTRRNQLLTMQTMERNRLQILPKNISSTITPILTALKNQLEKVEAKIAKLIESSPEYQAKSTILQSMPGVGKVLAASLISNVPELGFITNKQASSLIGVAPITRESGRFKGKRMIKGGRPQVRTVMYMTMMSAIQCNPVFKATYERLLAAGKPKKVAIVACMRKMVVILNSMIRDGVMWDKGSAKN
IS110	BATO001.0722.00002.C001_00256 C ATG TAA 262780 264015 Valid EXW33_RS01255 1236 @WP_097859529.1@ EXW33_RS01255 1 262780 264015 | IS110 family transposase (translation)	Bacteria	MHNRQNYLYVGVDLHKEHHTAVIINCWQEKLGEIQFDNKPSAFSKFLLEVETYVSDGLSVVFGLEDVGGYGRALAKYLVDHEQVVKEVNPALSFLERKSQVMIHKNDSWDAECVARILINKFNQLPDAKPNDLFWSIQQLVSRRNALVKAQSALKNQLHIQLNHHYPSYKKFFSELDGKTALAFWQQYPSPSCLEGANIKQLTAFLLDVSNNTCSVKKASEILKLVKEDGHTMKEYQETRDFLVRSIVRDIEFKKTEMKYIERELKQLVKLLDYQLETMPGIELVTASALIAEIGDVRRFPNANKLARFAGIAPVYFGSGGKGKTHKSKQGNRALHALFYNLAVQQVQVAKGSKMPRNPVFHAYYQKKLKEGKTKGQALVCIMRRLVNIVYGMMKYTTAYELPIVEEKEVV
IS110	VINI001.0722.00001.C002_00672 C ATG TAG 752090 753046 Valid VIBNI_RS29445 957 @WP_022561125.1@ VIBNI_RS29445 1 752090 753046 | 8.1 : DNA replication, recombination, and repair IS110 family transposase (translation)	Bacteria	MNTNILQNINIGVDTGKAQLDIFIRPLNLFVTVSNNDKGIKDAIKTIKKHSPERIVIEATGRLEMPFVLACAEAKLPIVRANPIHIKRFAGAIGRRAKNDRLDAELIAHYAEAIKPDISIIKAENIRLMSDLVIRRNQLLSMQTMEKNRIKVLPKSLHSTIKPMLTAMKKQISNIEDKLVKLIESSPDYQTKNDILQSVPGIGNIAAASIISNAPELGYITNKQAASLIGVAPITRESGRYKGKRVIQGGRAQVRTVLYMAMMSAMQCNPVFKATYTRLVQSGKPKKVAIIACVRKMVVILNSMLRDGVMWDENIAKN
IS110	GIPA001.0722.00002.C001_01754 C ATG TGA 2328890 2329843 Valid Pan153_RS08695 954 @WP_145455167.1@ Pan153_RS08695 1 2328890 2329843 | IS110 family transposase (translation)	Bacteria	MHQHNTNYVGIDISKSKFDARSTESSKGVVYQYTPDGMKQFIQLLQQIQPKLICLEATGGLERKLVALLHKHKFPVAVVNPRQIRDFARAKNRLAKTDQIDANTIMEFAQTMNPRITEPLIQAQQKMRDFTARRGQVCKQLLQERNRLGTAADKQVAKLINQSIRFMEKQLKAIEKELKQLIDADEESRKRSKILQSVPGIAGTTAALLISELPELGSLNRKQISRLVGVAPTNRDSGTLRGKRTIGGGRVRVRNGLYMPTVTALNHNPVISTFYKRLVKNGKPKMVALVAAMRKLLIILNTMVKEGKQWETKVINF
IS110	GIPA001.0722.00002.C001_02205 C ATG TGA 2988035 2988988 Valid Pan153_RS10910 954 @WP_145455167.1@ Pan153_RS10910 1 2988035 2988988 | IS110 family transposase (translation)	Bacteria	MHQHNTNYVGIDISKSKFDARSTESSKGVVYQYTPDGMKQFIQLLQQIQPKLICLEATGGLERKLVALLHKHKFPVAVVNPRQIRDFARAKNRLAKTDQIDANTIMEFAQTMNPRITEPLIQAQQKMRDFTARRGQVCKQLLQERNRLGTAADKQVAKLINQSIRFMEKQLKAIEKELKQLIDADEESRKRSKILQSVPGIAGTTAALLISELPELGSLNRKQISRLVGVAPTNRDSGTLRGKRTIGGGRVRVRNGLYMPTVTALNHNPVISTFYKRLVKNGKPKMVALVAAMRKLLIILNTMVKEGKQWETKVINF
IS110	GIPA001.0722.00002.C001_02705 D ATG TGA 3665736 3666689 Valid Pan153_RS13415 954 @WP_145455167.1@ Pan153_RS13415 1 3665736 3666689 | IS110 family transposase (translation)	Bacteria	MHQHNTNYVGIDISKSKFDARSTESSKGVVYQYTPDGMKQFIQLLQQIQPKLICLEATGGLERKLVALLHKHKFPVAVVNPRQIRDFARAKNRLAKTDQIDANTIMEFAQTMNPRITEPLIQAQQKMRDFTARRGQVCKQLLQERNRLGTAADKQVAKLINQSIRFMEKQLKAIEKELKQLIDADEESRKRSKILQSVPGIAGTTAALLISELPELGSLNRKQISRLVGVAPTNRDSGTLRGKRTIGGGRVRVRNGLYMPTVTALNHNPVISTFYKRLVKNGKPKMVALVAAMRKLLIILNTMVKEGKQWETKVINF
IS110	GIPA001.0722.00002.C001_03789 D ATG TGA 5056681 5057634 Valid Pan153_RS18770 954 @WP_145455167.1@ Pan153_RS18770 1 5056681 5057634 | IS110 family transposase (translation)	Bacteria	MHQHNTNYVGIDISKSKFDARSTESSKGVVYQYTPDGMKQFIQLLQQIQPKLICLEATGGLERKLVALLHKHKFPVAVVNPRQIRDFARAKNRLAKTDQIDANTIMEFAQTMNPRITEPLIQAQQKMRDFTARRGQVCKQLLQERNRLGTAADKQVAKLINQSIRFMEKQLKAIEKELKQLIDADEESRKRSKILQSVPGIAGTTAALLISELPELGSLNRKQISRLVGVAPTNRDSGTLRGKRTIGGGRVRVRNGLYMPTVTALNHNPVISTFYKRLVKNGKPKMVALVAAMRKLLIILNTMVKEGKQWETKVINF
IS110	GIPA001.0722.00002.C001_04864 D ATG TGA 6498973 6499926 Valid Pan153_RS24115 954 @WP_145455167.1@ Pan153_RS24115 1 6498973 6499926 | IS110 family transposase (translation)	Bacteria	MHQHNTNYVGIDISKSKFDARSTESSKGVVYQYTPDGMKQFIQLLQQIQPKLICLEATGGLERKLVALLHKHKFPVAVVNPRQIRDFARAKNRLAKTDQIDANTIMEFAQTMNPRITEPLIQAQQKMRDFTARRGQVCKQLLQERNRLGTAADKQVAKLINQSIRFMEKQLKAIEKELKQLIDADEESRKRSKILQSVPGIAGTTAALLISELPELGSLNRKQISRLVGVAPTNRDSGTLRGKRTIGGGRVRVRNGLYMPTVTALNHNPVISTFYKRLVKNGKPKMVALVAAMRKLLIILNTMVKEGKQWETKVINF
IS110	GIPA001.0722.00002.C001_05392 D ATG TGA 7189480 7190433 Valid Pan153_RS26790 954 @WP_145455167.1@ Pan153_RS26790 1 7189480 7190433 | IS110 family transposase (translation)	Bacteria	MHQHNTNYVGIDISKSKFDARSTESSKGVVYQYTPDGMKQFIQLLQQIQPKLICLEATGGLERKLVALLHKHKFPVAVVNPRQIRDFARAKNRLAKTDQIDANTIMEFAQTMNPRITEPLIQAQQKMRDFTARRGQVCKQLLQERNRLGTAADKQVAKLINQSIRFMEKQLKAIEKELKQLIDADEESRKRSKILQSVPGIAGTTAALLISELPELGSLNRKQISRLVGVAPTNRDSGTLRGKRTIGGGRVRVRNGLYMPTVTALNHNPVISTFYKRLVKNGKPKMVALVAAMRKLLIILNTMVKEGKQWETKVINF
IS110	GIPA001.0722.00002.C001_05396 D ATG TGA 7194608 7195561 Valid Pan153_RS26810 954 @WP_145455167.1@ Pan153_RS26810 1 7194608 7195561 | IS110 family transposase (translation)	Bacteria	MHQHNTNYVGIDISKSKFDARSTESSKGVVYQYTPDGMKQFIQLLQQIQPKLICLEATGGLERKLVALLHKHKFPVAVVNPRQIRDFARAKNRLAKTDQIDANTIMEFAQTMNPRITEPLIQAQQKMRDFTARRGQVCKQLLQERNRLGTAADKQVAKLINQSIRFMEKQLKAIEKELKQLIDADEESRKRSKILQSVPGIAGTTAALLISELPELGSLNRKQISRLVGVAPTNRDSGTLRGKRTIGGGRVRVRNGLYMPTVTALNHNPVISTFYKRLVKNGKPKMVALVAAMRKLLIILNTMVKEGKQWETKVINF
IS110	GIPA001.0722.00002.C001_05538 D ATG TGA 7393098 7394051 Valid Pan153_RS27510 954 @WP_145455167.1@ Pan153_RS27510 1 7393098 7394051 | IS110 family transposase (translation)	Bacteria	MHQHNTNYVGIDISKSKFDARSTESSKGVVYQYTPDGMKQFIQLLQQIQPKLICLEATGGLERKLVALLHKHKFPVAVVNPRQIRDFARAKNRLAKTDQIDANTIMEFAQTMNPRITEPLIQAQQKMRDFTARRGQVCKQLLQERNRLGTAADKQVAKLINQSIRFMEKQLKAIEKELKQLIDADEESRKRSKILQSVPGIAGTTAALLISELPELGSLNRKQISRLVGVAPTNRDSGTLRGKRTIGGGRVRVRNGLYMPTVTALNHNPVISTFYKRLVKNGKPKMVALVAAMRKLLIILNTMVKEGKQWETKVINF
IS110	SHBO001.0722.00004.C001_02797 C ATG TAA 2770548 2771744 Valid C1P60_RS15010 1197 @WP_134796833.1@ C1P60_RS15010 1 2770548 2771744 | IS110 family transposase (translation)	Bacteria	MTESSDYESVQVFIAVDVGKDTHHAVAINRSGKRLFDKALPNDENKLRSLISDLKQHGQILLVVDQPATIGALPVAVARSEGVLVGYLPGLAMRRIADLHAGEAKTDARDAAIIAEAARTLPHALRTLKLADEQIAELSMLCGFDDDLAAQTTQASNRIRGLLTQIHPALERVLGPRLEHPAVLDLLQRYPSPEKLASLGEKKLAAQLCKLAPRLGKRLAADIAQALAEQTVVVPGTNAAAVVLPRLALQLITLRKQRDEVALEVEQRVLAHPLYPVLTSMPGVGVRTAARLLTEVACRAFASAAHLAAYAGLAPVTRRSGSSIRGEHPSRRGNKALKRALFLSAFATLRDPLSRAYYTRKMSQGKRHNQALIALARRRCDVLFAMMRDGTFYTPQGS
IS110	SHBO001.0722.00005.C001_03280 D ATG TAA 3100339 3101535 Valid C5B80_RS16680 1197 @WP_134796833.1@ C5B80_RS16680 1 3100339 3101535 | IS110 family transposase (translation)	Bacteria	MTESSDYESVQVFIAVDVGKDTHHAVAINRSGKRLFDKALPNDENKLRSLISDLKQHGQILLVVDQPATIGALPVAVARSEGVLVGYLPGLAMRRIADLHAGEAKTDARDAAIIAEAARTLPHALRTLKLADEQIAELSMLCGFDDDLAAQTTQASNRIRGLLTQIHPALERVLGPRLEHPAVLDLLQRYPSPEKLASLGEKKLAAQLCKLAPRLGKRLAADIAQALAEQTVVVPGTNAAAVVLPRLALQLITLRKQRDEVALEVEQRVLAHPLYPVLTSMPGVGVRTAARLLTEVACRAFASAAHLAAYAGLAPVTRRSGSSIRGEHPSRRGNKALKRALFLSAFATLRDPLSRAYYTRKMSQGKRHNQALIALARRRCDVLFAMMRDGTFYTPQGS
IS110	SHBO001.0722.00006.C001_03198 C ATG TAA 3126658 3127854 Valid FNA65_RS16875 1197 @WP_134796833.1@ FNA65_RS16875 1 3126658 3127854 | IS110 family transposase (translation)	Bacteria	MTESSDYESVQVFIAVDVGKDTHHAVAINRSGKRLFDKALPNDENKLRSLISDLKQHGQILLVVDQPATIGALPVAVARSEGVLVGYLPGLAMRRIADLHAGEAKTDARDAAIIAEAARTLPHALRTLKLADEQIAELSMLCGFDDDLAAQTTQASNRIRGLLTQIHPALERVLGPRLEHPAVLDLLQRYPSPEKLASLGEKKLAAQLCKLAPRLGKRLAADIAQALAEQTVVVPGTNAAAVVLPRLALQLITLRKQRDEVALEVEQRVLAHPLYPVLTSMPGVGVRTAARLLTEVACRAFASAAHLAAYAGLAPVTRRSGSSIRGEHPSRRGNKALKRALFLSAFATLRDPLSRAYYTRKMSQGKRHNQALIALARRRCDVLFAMMRDGTFYTPQGS
IS110	COJE001.0722.00003.C001_00089 D ATG TAG 112376 113584 Valid DQN73_RS00450 1209 @WP_111711778.1@ DQN73_RS00450 1 112376 113584 | IS110 family transposase (translation)	Bacteria	MTYDYVIGMDVGKYFHHACVLDIDGTQVLSKRINQNEKSLRALFSAFSAHDHKVLVVVDQPNNIGRLTVAVAQELGIDVRYLPGLAMRQLSRIHAGNAKTDIRDAYIIAHAAKNLPESLRSVDRVEEAFLQLKVLNGIDEDLARSYTRLINQIRSALVGCYPQFEQALRGQIIHRKWVLHLLARYGGPTKIKRLGKAKATAFARRYKARNPEPVLDAIFAAISEQTVAIAGAHYAEMGVAMSAKDALLKLEHRTQIEQEVIELINDIPHTQILLSMPGIGPKTAAQILMTAGDMTDFPTAGHLASYAGLSPRTNQSGTSIMSNSLNRAGNKKLKNALWQSSFASIRFHERSRQFYERKRREGKRHNAAVVALARRRLNVLYAMMRNHEHYHDPAPSQEDLAA
IS110	COJE001.0722.00003.C001_00883 C ATG TAG 1012136 1013344 Valid DQN73_RS04435 1209 @WP_111711778.1@ DQN73_RS04435 1 1012136 1013344 | IS110 family transposase (translation)	Bacteria	MTYDYVIGMDVGKYFHHACVLDIDGTQVLSKRINQNEKSLRALFSAFSAHDHKVLVVVDQPNNIGRLTVAVAQELGIDVRYLPGLAMRQLSRIHAGNAKTDIRDAYIIAHAAKNLPESLRSVDRVEEAFLQLKVLNGIDEDLARSYTRLINQIRSALVGCYPQFEQALRGQIIHRKWVLHLLARYGGPTKIKRLGKAKATAFARRYKARNPEPVLDAIFAAISEQTVAIAGAHYAEMGVAMSAKDALLKLEHRTQIEQEVIELINDIPHTQILLSMPGIGPKTAAQILMTAGDMTDFPTAGHLASYAGLSPRTNQSGTSIMSNSLNRAGNKKLKNALWQSSFASIRFHERSRQFYERKRREGKRHNAAVVALARRRLNVLYAMMRNHEHYHDPAPSQEDLAA
IS110	COJE001.0722.00003.C001_01075 C ATG TAG 1238313 1239521 Valid DQN73_RS05415 1209 @WP_111711778.1@ DQN73_RS05415 1 1238313 1239521 | IS110 family transposase (translation)	Bacteria	MTYDYVIGMDVGKYFHHACVLDIDGTQVLSKRINQNEKSLRALFSAFSAHDHKVLVVVDQPNNIGRLTVAVAQELGIDVRYLPGLAMRQLSRIHAGNAKTDIRDAYIIAHAAKNLPESLRSVDRVEEAFLQLKVLNGIDEDLARSYTRLINQIRSALVGCYPQFEQALRGQIIHRKWVLHLLARYGGPTKIKRLGKAKATAFARRYKARNPEPVLDAIFAAISEQTVAIAGAHYAEMGVAMSAKDALLKLEHRTQIEQEVIELINDIPHTQILLSMPGIGPKTAAQILMTAGDMTDFPTAGHLASYAGLSPRTNQSGTSIMSNSLNRAGNKKLKNALWQSSFASIRFHERSRQFYERKRREGKRHNAAVVALARRRLNVLYAMMRNHEHYHDPAPSQEDLAA
IS110	COJE001.0722.00003.C001_01690 D ATG TAG 1929732 1930940 Valid DQN73_RS08480 1209 @WP_111711778.1@ DQN73_RS08480 1 1929732 1930940 | IS110 family transposase (translation)	Bacteria	MTYDYVIGMDVGKYFHHACVLDIDGTQVLSKRINQNEKSLRALFSAFSAHDHKVLVVVDQPNNIGRLTVAVAQELGIDVRYLPGLAMRQLSRIHAGNAKTDIRDAYIIAHAAKNLPESLRSVDRVEEAFLQLKVLNGIDEDLARSYTRLINQIRSALVGCYPQFEQALRGQIIHRKWVLHLLARYGGPTKIKRLGKAKATAFARRYKARNPEPVLDAIFAAISEQTVAIAGAHYAEMGVAMSAKDALLKLEHRTQIEQEVIELINDIPHTQILLSMPGIGPKTAAQILMTAGDMTDFPTAGHLASYAGLSPRTNQSGTSIMSNSLNRAGNKKLKNALWQSSFASIRFHERSRQFYERKRREGKRHNAAVVALARRRLNVLYAMMRNHEHYHDPAPSQEDLAA
IS110	COJE001.0722.00003.C001_01832 D ATG TAG 2086417 2087625 Valid DQN73_RS09205 1209 @WP_111711778.1@ DQN73_RS09205 1 2086417 2087625 | IS110 family transposase (translation)	Bacteria	MTYDYVIGMDVGKYFHHACVLDIDGTQVLSKRINQNEKSLRALFSAFSAHDHKVLVVVDQPNNIGRLTVAVAQELGIDVRYLPGLAMRQLSRIHAGNAKTDIRDAYIIAHAAKNLPESLRSVDRVEEAFLQLKVLNGIDEDLARSYTRLINQIRSALVGCYPQFEQALRGQIIHRKWVLHLLARYGGPTKIKRLGKAKATAFARRYKARNPEPVLDAIFAAISEQTVAIAGAHYAEMGVAMSAKDALLKLEHRTQIEQEVIELINDIPHTQILLSMPGIGPKTAAQILMTAGDMTDFPTAGHLASYAGLSPRTNQSGTSIMSNSLNRAGNKKLKNALWQSSFASIRFHERSRQFYERKRREGKRHNAAVVALARRRLNVLYAMMRNHEHYHDPAPSQEDLAA
IS110	COJE001.0722.00003.C001_01877 C ATG TAG 2144559 2145767 Valid DQN73_RS09435 1209 @WP_111711778.1@ DQN73_RS09435 1 2144559 2145767 | IS110 family transposase (translation)	Bacteria	MTYDYVIGMDVGKYFHHACVLDIDGTQVLSKRINQNEKSLRALFSAFSAHDHKVLVVVDQPNNIGRLTVAVAQELGIDVRYLPGLAMRQLSRIHAGNAKTDIRDAYIIAHAAKNLPESLRSVDRVEEAFLQLKVLNGIDEDLARSYTRLINQIRSALVGCYPQFEQALRGQIIHRKWVLHLLARYGGPTKIKRLGKAKATAFARRYKARNPEPVLDAIFAAISEQTVAIAGAHYAEMGVAMSAKDALLKLEHRTQIEQEVIELINDIPHTQILLSMPGIGPKTAAQILMTAGDMTDFPTAGHLASYAGLSPRTNQSGTSIMSNSLNRAGNKKLKNALWQSSFASIRFHERSRQFYERKRREGKRHNAAVVALARRRLNVLYAMMRNHEHYHDPAPSQEDLAA
IS110	ROSP015.0722.00001.C001_00820 C ATG TGA 977200 978162 Valid ROSERS_RS04090 963 @WP_011955556.1@ ROSERS_RS04090 1 977200 978162 | IS110 family transposase (translation)	Bacteria	MASRESLFIGIDVSKQTLDVAFGADPHAPRETIPSTDEGVQLLVTRLQRLQPTLIVLEATGGLERMVFAQLLQAGVPTARVQPRRVRALAHAEGRQAKTDRLDARLLARFAERVRPPHHQATDEQRASLRDLLVRREQLIQMRTAEINRLTAAAPNLRPGIQKHIDWLDQEIRALEQERDNEAERTDEVRRKRELRESVPGIGAITALNLLLRLPELGTINRKEAAAFVGVAPYANQSGAQHKPRHISGGRRDVRSVLYMATLAATRRRLVRRAFDQRLCQAGKPRKVAIVAAMRKLLTILGAILRQQKPWDPAVHTSAP
IS110	FLEC001.0722.00001.C001_03780 D ATG TAA 4650273 4651259 Valid C1H87_RS19035 987 @WP_102757340.1@ C1H87_RS19035 1 4650273 4651259 | IS110 family transposase (translation)	Bacteria	MKFREVLGIDVSKKTLDIYLHCSSKHKVFANDCQGYLLLIEWLGKQGIPREALLVCFENTGIYSRSLADFLWHNGFNYVMENALQIKRSMGIVRGKTDKVDARLIAKYAYLRKEELELSQPKGQLIKAVSDLLTLRDRMVKQRAGYKAFLKELLLGQDHSDLLVGIHQRLIETLSEEIQSIHTQILALIKSDAMIENQYQLISSIKGVGFVAACYFIVSTDAFKRFKNHRRFASYCGVAPFKHQSGSSIKGKTRISHLANKKMKNILNMTAMAAINHNKELKRYYQNRVEQGKNKMSTINIIRNKIIARVFAVINRNSPYVEINKFAA
IS110	PSPS002.0722.00001.C001_00220 C ATG TGA 243556 244596 Valid SULPSESMR1_RS01110 1041 @WP_089419165.1@ SULPSESMR1_RS01110 1 243556 244596 | IS110 family transposase (translation)	Bacteria	MEHYAGLDVSLKEISICVVNHDGKTIARGTCPADPEGVAGWFRNRSLTPHRIVHESGMLSIWLQRGMMRLGLPATCIDARKAHKALSARLNKSDAADAEGLAQLARTGWFTPVHIRSEDADRLRSLVGARERMIRLRKDLEGHIRGVLKTFGIRMTGIGQGRQRQNFRDQLAAAGETDPVLRAIADGFITAHSTLCQAADNLDKAVKKKAKAHPVACRLMTIPGVGPVNALSFIALVDNPDRFSRVTDVGAFLGLTPKRHQSGEMDWSGRVSKCGDGTMRGLLFEAASCLIRQVKRFSPLKSWAVRLAGRRGFRKAAVATARKIAVLMLTIWKSGADYHWTKEATA
IS110	PSPS002.0722.00001.C001_03177 C ATG TGA 3210955 3211995 Valid SULPSESMR1_RS15820 1041 @WP_089419165.1@ SULPSESMR1_RS15820 1 3210955 3211995 | IS110 family transposase (translation)	Bacteria	MEHYAGLDVSLKEISICVVNHDGKTIARGTCPADPEGVAGWFRNRSLTPHRIVHESGMLSIWLQRGMMRLGLPATCIDARKAHKALSARLNKSDAADAEGLAQLARTGWFTPVHIRSEDADRLRSLVGARERMIRLRKDLEGHIRGVLKTFGIRMTGIGQGRQRQNFRDQLAAAGETDPVLRAIADGFITAHSTLCQAADNLDKAVKKKAKAHPVACRLMTIPGVGPVNALSFIALVDNPDRFSRVTDVGAFLGLTPKRHQSGEMDWSGRVSKCGDGTMRGLLFEAASCLIRQVKRFSPLKSWAVRLAGRRGFRKAAVATARKIAVLMLTIWKSGADYHWTKEATA
IS110	PSPS002.0722.00001.P002_00042 C ATG TGA 44580 45620 Valid SULPSESMR1_RS17780 1041 @WP_089419165.1@ SULPSESMR1_RS17780 1 44580 45620 | IS110 family transposase (translation)	Bacteria	MEHYAGLDVSLKEISICVVNHDGKTIARGTCPADPEGVAGWFRNRSLTPHRIVHESGMLSIWLQRGMMRLGLPATCIDARKAHKALSARLNKSDAADAEGLAQLARTGWFTPVHIRSEDADRLRSLVGARERMIRLRKDLEGHIRGVLKTFGIRMTGIGQGRQRQNFRDQLAAAGETDPVLRAIADGFITAHSTLCQAADNLDKAVKKKAKAHPVACRLMTIPGVGPVNALSFIALVDNPDRFSRVTDVGAFLGLTPKRHQSGEMDWSGRVSKCGDGTMRGLLFEAASCLIRQVKRFSPLKSWAVRLAGRRGFRKAAVATARKIAVLMLTIWKSGADYHWTKEATA
IS110	BATH001.0722.00003.C001_02862 C ATG TAA 2733251 2734489 Valid BF36_RS14950 1239 @WP_042511375.1@ BF36_RS14950 1 2733251 2734489 | IS110 family transposase (translation)	Bacteria	MHNRQNYLYVGVDLHKEHHTAVIINCWQEKLGEIQFENKPSAFSEFLLEVETYVSNGLSVVFCLEDVGGYGRALAKYLVDHEQVVKEVNPALSFLERKSQVMIQKNDSWDAECVARILVNKFNQLPDAKPNDLFWSIQQLVSRRNALVEAQSALKNQLHIQLNHHYPSYKKFFSELDGKTALAFWQQYPSPSCLEGTNIKRLTAFLLDVSNNTCSVKKASEILKLVKEDGHTMKEYQETRDFLVRSIVRDIEFKKTEMKYIERELKQLVKLLDYQLETMPGIELVTASALIAEIGDVRRFPNANKLARFAGIAPVYFRSGGKGKVHKSKQGNRALHALFYNLAVQQVQVAKGSKLSRNPVFHAYYQKKLKEGKTKGQALVCIMRRLVNIVYGMMKYKAAYELPVVEEKEVVQ
IS110	BATH001.0722.00030.C001_03030 C ATG TAA 2916999 2918237 Valid FOC88_RS15610 1239 @WP_042511375.1@ FOC88_RS15610 1 2916999 2918237 | IS110 family transposase (translation)	Bacteria	MHNRQNYLYVGVDLHKEHHTAVIINCWQEKLGEIQFENKPSAFSEFLLEVETYVSNGLSVVFCLEDVGGYGRALAKYLVDHEQVVKEVNPALSFLERKSQVMIQKNDSWDAECVARILVNKFNQLPDAKPNDLFWSIQQLVSRRNALVEAQSALKNQLHIQLNHHYPSYKKFFSELDGKTALAFWQQYPSPSCLEGTNIKRLTAFLLDVSNNTCSVKKASEILKLVKEDGHTMKEYQETRDFLVRSIVRDIEFKKTEMKYIERELKQLVKLLDYQLETMPGIELVTASALIAEIGDVRRFPNANKLARFAGIAPVYFRSGGKGKVHKSKQGNRALHALFYNLAVQQVQVAKGSKLSRNPVFHAYYQKKLKEGKTKGQALVCIMRRLVNIVYGMMKYKAAYELPVVEEKEVVQ
IS110	ARAL002.0722.00001.C001_01508 D ATG TAA 1720241 1721470 Valid MB46_RS07525 1230 @WP_044571126.1@ MB46_RS07525 1 1720241 1721470 | IS110 family transposase (translation)	Bacteria	MSGTVSGRFALIKNHDEVDIFIGVDVGKSNHHAVAIDRAGKRILDRALPQDEAKIRAIIKAVADKGTVLLVVDQPSTIGALPVAVARAEGILVGYIPGLAMRRIADLHPGEAKTDARDAAIIAEAARSLPHTLRSIVFADEQAAELSMLCGFDDDLAKQATATSNRIRGLLTQIHPALERVIGEHLDHPAMAELLIKYPSPEKLRKAGQARVTTLLAKHAPRAGKRWAADIITALGEQTVVVSGTGAAGIVLAQLAPMLKQLRTARDELLTQVEALVEAHPLDQVLTSMPAVGVRTAARIITEVAGKEFQSSGHLASYAGLAPVTWRSGTSIRGDHPSRKGNKTLKRAFFLSAFAALKDPLSRAYYDRKRAEGKKHNQALIALARRRCDVLFAMLRDGTLYDAPTPKTT
IS110	ESCO001.0722.01600.C001_00680 D ATG TAA 703858 705054 Valid JSQ89_RS03405 1197 @WP_248414205.1@ JSQ89_RS03405 1 703858 705054 | IS110-like element ISEc20 family transposase (translation)	Bacteria	MTESSDYESVQVFIGVDVGKDTHHAVAINRSGKRLFDKALPNDENKLRSLISDLKQHGQILLVVDQPATIGALPVAVARSEGVLVGYLPGLAMRRIADLHAGEAKTDARDAAIIAEAARTLPHALRTLKLADKQIAELSMLCGFDDDLAAQTTQASNRIRGLLTQIHPALERVLGPRLDHPAVLDLLQRYPSPEKLASLGEKKLAAQLCKLAPRLGKRLAADIAQALAEQTVVVPGTNAAAVVLPRLALQLITLRKQRDEVALAVEQRVLAHPLYPVLTSMPGVGVRTAARLLTEVACRAFASVAHLAAYAGLAPVTRRSGSSIRGEHPSRRGNKALKRALFLSAFAALRDPLSRAYYTRKMSQGKRHNQALIALARRRCDVLFAMMRDGTFYTPQAS
IS110	ESCO001.0722.01601.C001_00680 D ATG TAA 703858 705054 Valid JSQ94_RS03405 1197 @WP_248414205.1@ JSQ94_RS03405 1 703858 705054 | IS110-like element ISEc20 family transposase (translation)	Bacteria	MTESSDYESVQVFIGVDVGKDTHHAVAINRSGKRLFDKALPNDENKLRSLISDLKQHGQILLVVDQPATIGALPVAVARSEGVLVGYLPGLAMRRIADLHAGEAKTDARDAAIIAEAARTLPHALRTLKLADKQIAELSMLCGFDDDLAAQTTQASNRIRGLLTQIHPALERVLGPRLDHPAVLDLLQRYPSPEKLASLGEKKLAAQLCKLAPRLGKRLAADIAQALAEQTVVVPGTNAAAVVLPRLALQLITLRKQRDEVALAVEQRVLAHPLYPVLTSMPGVGVRTAARLLTEVACRAFASVAHLAAYAGLAPVTRRSGSSIRGEHPSRRGNKALKRALFLSAFAALRDPLSRAYYTRKMSQGKRHNQALIALARRRCDVLFAMMRDGTFYTPQAS
IS110	ESCO001.0722.01604.C001_00680 D ATG TAA 703858 705054 Valid JSQ92_RS03405 1197 @WP_248414205.1@ JSQ92_RS03405 1 703858 705054 | IS110-like element ISEc20 family transposase (translation)	Bacteria	MTESSDYESVQVFIGVDVGKDTHHAVAINRSGKRLFDKALPNDENKLRSLISDLKQHGQILLVVDQPATIGALPVAVARSEGVLVGYLPGLAMRRIADLHAGEAKTDARDAAIIAEAARTLPHALRTLKLADKQIAELSMLCGFDDDLAAQTTQASNRIRGLLTQIHPALERVLGPRLDHPAVLDLLQRYPSPEKLASLGEKKLAAQLCKLAPRLGKRLAADIAQALAEQTVVVPGTNAAAVVLPRLALQLITLRKQRDEVALAVEQRVLAHPLYPVLTSMPGVGVRTAARLLTEVACRAFASVAHLAAYAGLAPVTRRSGSSIRGEHPSRRGNKALKRALFLSAFAALRDPLSRAYYTRKMSQGKRHNQALIALARRRCDVLFAMMRDGTFYTPQAS
IS110	ESCO001.0722.01605.C001_00680 D ATG TAA 703858 705054 Valid JSQ95_RS03405 1197 @WP_248414205.1@ JSQ95_RS03405 1 703858 705054 | IS110-like element ISEc20 family transposase (translation)	Bacteria	MTESSDYESVQVFIGVDVGKDTHHAVAINRSGKRLFDKALPNDENKLRSLISDLKQHGQILLVVDQPATIGALPVAVARSEGVLVGYLPGLAMRRIADLHAGEAKTDARDAAIIAEAARTLPHALRTLKLADKQIAELSMLCGFDDDLAAQTTQASNRIRGLLTQIHPALERVLGPRLDHPAVLDLLQRYPSPEKLASLGEKKLAAQLCKLAPRLGKRLAADIAQALAEQTVVVPGTNAAAVVLPRLALQLITLRKQRDEVALAVEQRVLAHPLYPVLTSMPGVGVRTAARLLTEVACRAFASVAHLAAYAGLAPVTRRSGSSIRGEHPSRRGNKALKRALFLSAFAALRDPLSRAYYTRKMSQGKRHNQALIALARRRCDVLFAMMRDGTFYTPQAS
IS110	BACE001.0722.00029.C001_03190 C ATG TAA 3149768 3151003 Valid DT426_RS16100 1236 @WP_000551897.1@ DT426_RS16100 1 3149768 3151003 | IS110 family transposase (translation)	Bacteria	MHNRQNYLYVGVDLHKEHHTAVIINCWQEKLGEIQFENKPSAFSKFLLEVETYVSDGLSVVFGLEDVGGYGRALAKYLVDHEQVVKEVNPALSFLERKSQVMIQKNDSWDAECVARILINKLNQLPDAKPNDLFWSIQQLVSRRNALVKAQSALKNQLHIQLNHHYPSYKKFFSELDGKTALAFWQQYPSPSCLEGANIKQLTAFLLDVSNNTCSVKKASDILKLVKEDGHTMKEYQETRDFLVRSIVRDIEFKKTEMKYIERELKQLVNLLDYQLETMPGIELVTASALIAEIGDVRRFSNANKLARFAGIAPVYFGSGGKGKTHKSKQGNRALHALFYNLAVQQVQVAKGSKMPRNPVFHAYYQKKLKEGKTKGQALVCIMRRLVNIVYGMMKYKTAYELPVVEEKEVV
IS110	BACE001.0722.00057.C001_00667 D ATG TAA 698629 699864 Valid JTF64_RS03340 1236 @WP_000551897.1@ JTF64_RS03340 1 698629 699864 | IS110 family transposase (translation)	Bacteria	MHNRQNYLYVGVDLHKEHHTAVIINCWQEKLGEIQFENKPSAFSKFLLEVETYVSDGLSVVFGLEDVGGYGRALAKYLVDHEQVVKEVNPALSFLERKSQVMIQKNDSWDAECVARILINKLNQLPDAKPNDLFWSIQQLVSRRNALVKAQSALKNQLHIQLNHHYPSYKKFFSELDGKTALAFWQQYPSPSCLEGANIKQLTAFLLDVSNNTCSVKKASDILKLVKEDGHTMKEYQETRDFLVRSIVRDIEFKKTEMKYIERELKQLVNLLDYQLETMPGIELVTASALIAEIGDVRRFSNANKLARFAGIAPVYFGSGGKGKTHKSKQGNRALHALFYNLAVQQVQVAKGSKMPRNPVFHAYYQKKLKEGKTKGQALVCIMRRLVNIVYGMMKYKTAYELPVVEEKEVV
IS110	LENO001.0722.00001.C001_00877 C ATG TAA 1096969 1098042 Valid MAL02_RS04390 1074 @WP_243823924.1@ MAL02_RS04390 1 1096969 1098042 | IS110 family transposase (translation)	Bacteria	MKSQDSNYVGIDCGKKNLEVIRINSENPSERRQFSTTENGINNLLNWLNPNDVVGLEAGSQSFRIAKSILNKGIQVIVLNPGDLATIYQSLKKTDKEDSLKIARLIQRFPIEELPVVPIPNDEEEDNRRLCSEQENWTRQLTQSKNRLHSLFTQAGLTHITKKHLRTKANRETSVALLPSRYQKEAERILKVLDLVEQNLKLIEEEIKEALKKNQAYTQTIMSMPGIGMITSLAIMSYMGDCKRFSSAKQAAYYVGLVPRVDISGDSAYYGRIVNRGCHSIRRVIVQAAWSLVRCQHGGKIKEFYQRLYPKKGAKKSIIAVSRKMIEVLYSMIRTGTLFDSMPEEVLNRKLAQYGLM
IS110	LENO001.0722.00004.C001_00901 C ATG TAA 1097041 1098114 Valid MAL01_RS04510 1074 @WP_243823924.1@ MAL01_RS04510 1 1097041 1098114 | IS110 family transposase (translation)	Bacteria	MKSQDSNYVGIDCGKKNLEVIRINSENPSERRQFSTTENGINNLLNWLNPNDVVGLEAGSQSFRIAKSILNKGIQVIVLNPGDLATIYQSLKKTDKEDSLKIARLIQRFPIEELPVVPIPNDEEEDNRRLCSEQENWTRQLTQSKNRLHSLFTQAGLTHITKKHLRTKANRETSVALLPSRYQKEAERILKVLDLVEQNLKLIEEEIKEALKKNQAYTQTIMSMPGIGMITSLAIMSYMGDCKRFSSAKQAAYYVGLVPRVDISGDSAYYGRIVNRGCHSIRRVIVQAAWSLVRCQHGGKIKEFYQRLYPKKGAKKSIIAVSRKMIEVLYSMIRTGTLFDSMPEEVLNRKLAQYGLM
IS110	DETO001.0722.00001.C001_02219 C ATG TAA 2440631 2441887 Valid TOL2_RS11265 1257 @WP_014957566.1@ TOL2_RS11265 1 2440631 2441887 | IS110 family transposase (translation)	Bacteria	MTKRSNSTLIQIVHPICCGLDVHKDKISVCLITVDDNGKEQHEIQEYSSFTQDLQKMKTWLIENNCPIVAMESTGVYWHPVYNTIEDTMEVVLVNARHIKNVPGRKTDICDSKWLAGLLRHGLVKGSFIPPEHVREWRELSRLRKTYTESLADYKRRVHKLFITANIKIDSIVSDLFGLTGLNLIELLCKNDELTLEKVQECTKGSLKKKIPELYRSLHGYFKDHHQFQLIGMMEAINMFQRQIDQINARLELLTRDHNDLLERLDEVPGIDKKSAQSIIGEVGITLAEFKTMSAFVSWAGLCPGNNESAGKRKSGRNAVRNHPFKTILVQAAWAAIKKKGSYYKAKYYKLKSRRGARKAIVAIAHRMAKAIYSIIKNGDRYKDLGEEYLSKPNKQRMLKNLAKKADGLGMKLVPCEG
IS110	DETO001.0722.00001.C001_02236 D ATG TAA 2461421 2462677 Valid TOL2_RS11350 1257 @WP_014957566.1@ TOL2_RS11350 1 2461421 2462677 | IS110 family transposase (translation)	Bacteria	MTKRSNSTLIQIVHPICCGLDVHKDKISVCLITVDDNGKEQHEIQEYSSFTQDLQKMKTWLIENNCPIVAMESTGVYWHPVYNTIEDTMEVVLVNARHIKNVPGRKTDICDSKWLAGLLRHGLVKGSFIPPEHVREWRELSRLRKTYTESLADYKRRVHKLFITANIKIDSIVSDLFGLTGLNLIELLCKNDELTLEKVQECTKGSLKKKIPELYRSLHGYFKDHHQFQLIGMMEAINMFQRQIDQINARLELLTRDHNDLLERLDEVPGIDKKSAQSIIGEVGITLAEFKTMSAFVSWAGLCPGNNESAGKRKSGRNAVRNHPFKTILVQAAWAAIKKKGSYYKAKYYKLKSRRGARKAIVAIAHRMAKAIYSIIKNGDRYKDLGEEYLSKPNKQRMLKNLAKKADGLGMKLVPCEG
IS110	MUSP004.0722.00001.C001_01057 C ATG TAA 1199653 1200642 Valid INP83_RS05285 990 @WP_219124727.1@ INP83_RS05285 1 1199653 1200642 | IS110 family transposase (translation)	Bacteria	MNYFAGIDVSKATLDVTLLSSEGCKLYSKFSNNTKGYKQLLKWVNLEKMLPEQTLFCMENTGLYSRPLMIYLFGLGYKVWVVMPVEIKRSIGLQRGKNDKVDSVRIASYAAKHHSEADTEQPSEMIYKLKDWLSFRDRLIKQKQQLQQPVNEFADMGLTAQAKEMKRVLQPAINSIDTSIRKAEAIIRKLISIQGDMKRVYDLMLSVPGVGAITAWYLLAYSNGMRNFTNAKQLACYCGVAPFEHSSGTSVKARTRVSMMANKQLKSLLHLGALTIVKNKNCEMYQYYQRKVKEGKNKMSVINALRNKILQRIVSVINKDLPYSSKIAA
IS110	MUSP004.0722.00001.C001_01093 D ATG TAA 1237606 1238595 Valid INP83_RS05465 990 @WP_219124727.1@ INP83_RS05465 1 1237606 1238595 | IS110 family transposase (translation)	Bacteria	MNYFAGIDVSKATLDVTLLSSEGCKLYSKFSNNTKGYKQLLKWVNLEKMLPEQTLFCMENTGLYSRPLMIYLFGLGYKVWVVMPVEIKRSIGLQRGKNDKVDSVRIASYAAKHHSEADTEQPSEMIYKLKDWLSFRDRLIKQKQQLQQPVNEFADMGLTAQAKEMKRVLQPAINSIDTSIRKAEAIIRKLISIQGDMKRVYDLMLSVPGVGAITAWYLLAYSNGMRNFTNAKQLACYCGVAPFEHSSGTSVKARTRVSMMANKQLKSLLHLGALTIVKNKNCEMYQYYQRKVKEGKNKMSVINALRNKILQRIVSVINKDLPYSSKIAA
IS110	MUSP004.0722.00001.C001_02793 D ATG TAA 3105372 3106361 Valid INP83_RS13970 990 @WP_219124727.1@ INP83_RS13970 1 3105372 3106361 | IS110 family transposase (translation)	Bacteria	MNYFAGIDVSKATLDVTLLSSEGCKLYSKFSNNTKGYKQLLKWVNLEKMLPEQTLFCMENTGLYSRPLMIYLFGLGYKVWVVMPVEIKRSIGLQRGKNDKVDSVRIASYAAKHHSEADTEQPSEMIYKLKDWLSFRDRLIKQKQQLQQPVNEFADMGLTAQAKEMKRVLQPAINSIDTSIRKAEAIIRKLISIQGDMKRVYDLMLSVPGVGAITAWYLLAYSNGMRNFTNAKQLACYCGVAPFEHSSGTSVKARTRVSMMANKQLKSLLHLGALTIVKNKNCEMYQYYQRKVKEGKNKMSVINALRNKILQRIVSVINKDLPYSSKIAA
IS110	MIOS001.0722.00001.P003_00647 D ATG TAG 652292 653305 Valid BB934_RS41295 1014 @WP_099515385.1@ BB934_RS41295 1 652292 653305 | IS110 family transposase (translation)	Bacteria	MDYYAGLDVSMNETHICVVERDGGVVLEAMASSTPEAIAAVLETAPTCAKIVLETGRMAPMLFHGLAALGLPVICIESRQAYQALKSLATHKTDRNDARGLAHLARTGFFKPVHVKSLPAHAVRALIIARKKLIGQRVTLENQIRGLAVVFGVRLPRGLSPRFTEQVIQASQGIAGLSGAMQGLLAARKAVLEAVMAIDRDMRLLARSSQACQRLMTIPGVGQLTALAFVATIDVPERFRRSRDVGAYLGLVPRRFQSGEIDYVGSISKCGDRRVRTLLYEAANVMLTRYRGALALKEWALGIARRSTMRKARVALARRLAIIMHAMLRHGTTFQAA
IS110	STIN004.0722.00002.C001_00779 D ATG TGA 868172 869086 Valid KX724_RS03895 915 @WP_218788732.1@ KX724_RS03895 1 868172 869086 | transposase (translation)	Bacteria	MNGIGIDVSKRQLDVGTTDGKTLQVSNSRSGFAELDLWLQGHPAVQIVLEATGGYEQPVLDFLHNAGHPVVRANALRARKLAQGLGHMAKTDRLDAYALAKMAALVKLRSYQPLEPWQREMRDFVRARRQAMHALTVARQQQEMVGNRELRRLLQANITCLQKTVERLGKRISEQVSKQPQLAVLKSMKGVGPGLQAVLASYLPELGKISGKAVASLVGVAPMSHDSGTMRGKRSIHGGRAEIRQVLYMASMSAMRHEPRLRDFYQSLRARGKEGKVAIVAVMRKMLVILNARMRDAQSGPIPA
IS110	ESCO001.0722.01027.C001_04265 C ATG TAA 4350063 4351259 Valid I6H01_RS21170 1197 @WP_005032648.1@ I6H01_RS21170 1 4350063 4351259 | IS110 family transposase (translation)	Bacteria	MTESSDYESVQVFIGVDVGKDTHHAVAINRSGKRLFDKALPNDENKLRSLISDLKQHGQILLVVDQPATIGALPVAVARSEGVLVGYLPGLAMRRIADLHAGEAKTDARDAAIIAEAARTLPHALRTLKLADEQIAELSMLCGFDDDLAAQTTQASNRIRGLLTQIHPALERVLGPRLEHPAVLDLLQRYPSPEKLASLGEKKLAAQLCKLAPRLGKRLAADIAQALAEQTVVVPGTNAAAVVLPRLALQLITLRKQRDEVALEVEQRVLAHPLYPVLTSMPRVGVRTAARLLTEVACRAFASAAHLAAYAGLAPVTRRSGSSIRGEHPSRRGNKALKRALFLSAFAALRDPLSRAYYTRKMSQGKRHNQALIALARRRCDVLFAMMRDGTFYTPQGS
IS110	DETH001.0722.00001.C001_00349 C ATG TGA 325653 326960 Valid DESTER_RS01745 1308 @WP_013637955.1@ DESTER_RS01745 1 325653 326960 | IS110 family transposase (translation)	Bacteria	MSPPEIRDYSKEATFKGRRLDFSLGNKPRAWRLADASCRLIIVAGSAVLEYGNSSEAEVAKHKTYQGVEMKEKVEKTLYVGVDYHKNSFTAAYLDCLTGILNTKKYEAEELEKFKNHLTTFRKKGYSVKVAVETLTGVTFFTEEIRNCVDEITYVNTNKFKNILKGVNSAKNDRIDAETIAIYYEMGLLPTVYVPTRKEKELRIKMKERDSFVDMRKGVINRLHSLLLEYGIKTNKRELTTKKGMERIKEETKKKVPPSLRETIWRQIETIEYLTDKIRETEEDIKSFIGEDEELKGKVELLKSIPGVGDIVAIAFISAVCNEERFENGDKVAAYFGLVPRINSSGDEVRNGRITKKGDSRTRNKIIQATRALLNSKLDNSVKRFYEGLVKKGLEKKKALIAAARKLVKVMFAVLRERRQFMDFVENKCNLCVGG
IS110	CHSA002.0722.00001.C001_01668 C ATG TAG 1802843 1803889 Valid NBC122_RS08335 1047 @WP_133439934.1@ NBC122_RS08335 1 1802843 1803889 | IS110 family transposase (translation)	Bacteria	MLKYSVGLDISSKKIDCCFSSIDMGQKVKVQSTVTVSNNPTGFNLLADWIDKNHRQKDIALVICMEATGVYYESCALFLFEKACKVSVILPNKAKKYLQALGLKSKNDSIDAKGLAQMGAEQNLKLWEPMGKYFYELRQFTRQYQNIQEQITVYRNQLHSLKNSMYINKAIVKQLEQVIKLFTKQLKELEEQIKNHLESNPEVMQKTENICKIKGVGILSLATVLAETNGFSLFESSRQLVSFAGYDVVENQSGKRVGKTKISKKGNSRIRRILFMPAFTVVRCKEAPFLNLYTRTFSNHGIKMKSYVAVQKKLLVIIYSLYKNNQPYDPKRQNIQEKEQVLPSLLAS
IS110	CHSA002.0722.00001.C001_01905 C ATG TAG 2076472 2077518 Valid NBC122_RS09520 1047 @WP_133439934.1@ NBC122_RS09520 1 2076472 2077518 | IS110 family transposase (translation)	Bacteria	MLKYSVGLDISSKKIDCCFSSIDMGQKVKVQSTVTVSNNPTGFNLLADWIDKNHRQKDIALVICMEATGVYYESCALFLFEKACKVSVILPNKAKKYLQALGLKSKNDSIDAKGLAQMGAEQNLKLWEPMGKYFYELRQFTRQYQNIQEQITVYRNQLHSLKNSMYINKAIVKQLEQVIKLFTKQLKELEEQIKNHLESNPEVMQKTENICKIKGVGILSLATVLAETNGFSLFESSRQLVSFAGYDVVENQSGKRVGKTKISKKGNSRIRRILFMPAFTVVRCKEAPFLNLYTRTFSNHGIKMKSYVAVQKKLLVIIYSLYKNNQPYDPKRQNIQEKEQVLPSLLAS
IS110	LENO001.0722.00008.C001_00068 D ATG TAA 87967 89040 Valid MAL07_RS00340 1074 @WP_243825502.1@ MAL07_RS00340 1 87967 89040 | IS110 family transposase (translation)	Bacteria	MKSQEIKYVGIDCGKKTLEVIRIGDNSLHQRQQFSTTEIGISKLINWLNPNDVVGLEAGSQSFRIAKSILNKGIQVIVLNPGDLATIYQSLKKTDKEDSLKIARLIQRFPIEELPVVPIPNDEEEDNRRLCSEQENWTRQLTQSKNRLHSLFTQAGLTHITKKHLRTKANRETSVALLPSRYQKEAERILKVLDLVEQNLKLIEEEIKEALKKNQAYTQTIMSMPGIGMITSLAIMSYMGDCKRFSSAKQAAYYVGLVPRVDISGDSAYYGRIVNRGCHSIRRVIVQAAWSLVRCQHGGKIKEFYQRLYPKKGAKKSIIATSRKMIEVLYSMIRTGTLFDSMPEEVLNRKLAQYGLM
IS110	LENO001.0722.00008.C001_00284 C ATG TAA 335268 336341 Valid MAL07_RS01425 1074 @WP_243825502.1@ MAL07_RS01425 1 335268 336341 | IS110 family transposase (translation)	Bacteria	MKSQEIKYVGIDCGKKTLEVIRIGDNSLHQRQQFSTTEIGISKLINWLNPNDVVGLEAGSQSFRIAKSILNKGIQVIVLNPGDLATIYQSLKKTDKEDSLKIARLIQRFPIEELPVVPIPNDEEEDNRRLCSEQENWTRQLTQSKNRLHSLFTQAGLTHITKKHLRTKANRETSVALLPSRYQKEAERILKVLDLVEQNLKLIEEEIKEALKKNQAYTQTIMSMPGIGMITSLAIMSYMGDCKRFSSAKQAAYYVGLVPRVDISGDSAYYGRIVNRGCHSIRRVIVQAAWSLVRCQHGGKIKEFYQRLYPKKGAKKSIIATSRKMIEVLYSMIRTGTLFDSMPEEVLNRKLAQYGLM
IS110	LENO001.0722.00008.C001_00522 D ATG TAA 652516 653589 Valid MAL07_RS02615 1074 @WP_243825502.1@ MAL07_RS02615 1 652516 653589 | IS110 family transposase (translation)	Bacteria	MKSQEIKYVGIDCGKKTLEVIRIGDNSLHQRQQFSTTEIGISKLINWLNPNDVVGLEAGSQSFRIAKSILNKGIQVIVLNPGDLATIYQSLKKTDKEDSLKIARLIQRFPIEELPVVPIPNDEEEDNRRLCSEQENWTRQLTQSKNRLHSLFTQAGLTHITKKHLRTKANRETSVALLPSRYQKEAERILKVLDLVEQNLKLIEEEIKEALKKNQAYTQTIMSMPGIGMITSLAIMSYMGDCKRFSSAKQAAYYVGLVPRVDISGDSAYYGRIVNRGCHSIRRVIVQAAWSLVRCQHGGKIKEFYQRLYPKKGAKKSIIATSRKMIEVLYSMIRTGTLFDSMPEEVLNRKLAQYGLM
IS110	LENO001.0722.00008.C001_00897 C ATG TAA 1109683 1110756 Valid MAL07_RS04490 1074 @WP_243825502.1@ MAL07_RS04490 1 1109683 1110756 | IS110 family transposase (translation)	Bacteria	MKSQEIKYVGIDCGKKTLEVIRIGDNSLHQRQQFSTTEIGISKLINWLNPNDVVGLEAGSQSFRIAKSILNKGIQVIVLNPGDLATIYQSLKKTDKEDSLKIARLIQRFPIEELPVVPIPNDEEEDNRRLCSEQENWTRQLTQSKNRLHSLFTQAGLTHITKKHLRTKANRETSVALLPSRYQKEAERILKVLDLVEQNLKLIEEEIKEALKKNQAYTQTIMSMPGIGMITSLAIMSYMGDCKRFSSAKQAAYYVGLVPRVDISGDSAYYGRIVNRGCHSIRRVIVQAAWSLVRCQHGGKIKEFYQRLYPKKGAKKSIIATSRKMIEVLYSMIRTGTLFDSMPEEVLNRKLAQYGLM
IS110	LENO001.0722.00008.C001_01273 D ATG TAA 1553404 1554477 Valid MAL07_RS06370 1074 @WP_243825502.1@ MAL07_RS06370 1 1553404 1554477 | IS110 family transposase (translation)	Bacteria	MKSQEIKYVGIDCGKKTLEVIRIGDNSLHQRQQFSTTEIGISKLINWLNPNDVVGLEAGSQSFRIAKSILNKGIQVIVLNPGDLATIYQSLKKTDKEDSLKIARLIQRFPIEELPVVPIPNDEEEDNRRLCSEQENWTRQLTQSKNRLHSLFTQAGLTHITKKHLRTKANRETSVALLPSRYQKEAERILKVLDLVEQNLKLIEEEIKEALKKNQAYTQTIMSMPGIGMITSLAIMSYMGDCKRFSSAKQAAYYVGLVPRVDISGDSAYYGRIVNRGCHSIRRVIVQAAWSLVRCQHGGKIKEFYQRLYPKKGAKKSIIATSRKMIEVLYSMIRTGTLFDSMPEEVLNRKLAQYGLM
IS110	LENO001.0722.00008.C001_01509 C ATG TAA 1845232 1846305 Valid MAL07_RS07550 1074 @WP_243825502.1@ MAL07_RS07550 1 1845232 1846305 | IS110 family transposase (translation)	Bacteria	MKSQEIKYVGIDCGKKTLEVIRIGDNSLHQRQQFSTTEIGISKLINWLNPNDVVGLEAGSQSFRIAKSILNKGIQVIVLNPGDLATIYQSLKKTDKEDSLKIARLIQRFPIEELPVVPIPNDEEEDNRRLCSEQENWTRQLTQSKNRLHSLFTQAGLTHITKKHLRTKANRETSVALLPSRYQKEAERILKVLDLVEQNLKLIEEEIKEALKKNQAYTQTIMSMPGIGMITSLAIMSYMGDCKRFSSAKQAAYYVGLVPRVDISGDSAYYGRIVNRGCHSIRRVIVQAAWSLVRCQHGGKIKEFYQRLYPKKGAKKSIIATSRKMIEVLYSMIRTGTLFDSMPEEVLNRKLAQYGLM
IS110	LENO001.0722.00008.C001_03219 D ATG TAA 3916516 3917589 Valid MAL07_RS16100 1074 @WP_243825502.1@ MAL07_RS16100 1 3916516 3917589 | IS110 family transposase (translation)	Bacteria	MKSQEIKYVGIDCGKKTLEVIRIGDNSLHQRQQFSTTEIGISKLINWLNPNDVVGLEAGSQSFRIAKSILNKGIQVIVLNPGDLATIYQSLKKTDKEDSLKIARLIQRFPIEELPVVPIPNDEEEDNRRLCSEQENWTRQLTQSKNRLHSLFTQAGLTHITKKHLRTKANRETSVALLPSRYQKEAERILKVLDLVEQNLKLIEEEIKEALKKNQAYTQTIMSMPGIGMITSLAIMSYMGDCKRFSSAKQAAYYVGLVPRVDISGDSAYYGRIVNRGCHSIRRVIVQAAWSLVRCQHGGKIKEFYQRLYPKKGAKKSIIATSRKMIEVLYSMIRTGTLFDSMPEEVLNRKLAQYGLM
IS110	LACR002.0722.00013.C001_00125 C ATG TAA 123098 124339 Valid LAE50_RS00625 1242 @WP_224083781.1@ LAE50_RS00625 1 123098 124339 | IS110 family transposase (translation)	Bacteria	MKLFVGIDVSSKDLQVVALDSEDQNKRLINDSFVNDLYGASELKKQILDLAQNKHYDQIIIGMEATSIYSFHPAYFFQNDEDLQKLNVETDVINPKETSRFHKVFEESKTDPLDAYYIALYLSFGHYRVSIARQDNYLALERLTRTRYELVQELTRTKQHFIEALYYRVNKLITVDKDKINTPLFGATMMSIVTDSKTLDEIADMPTEDLISYLQVKGRGRFSDPDTLAKAIKKAVRGSYRLGKVMTDSIDAVFSVHYNMIQSFNGSIKDLEKAIDRIVDALPESKILESIPGIGKTYTAGIIAEIGSIDRFDKEEQLAKYAGLTWNQYQSGDHSNEHTPMARTGNRYLRYYLIEAANLARLHDPVFKKYYQKKYDEAVYSPHKRACTLTARKLVRVIFKLLKDDKLYRTPRS
IS110	LACR002.0722.00013.C001_00437 C ATG TAA 403314 404555 Valid LAE50_RS02185 1242 @WP_224083781.1@ LAE50_RS02185 1 403314 404555 | IS110 family transposase (translation)	Bacteria	MKLFVGIDVSSKDLQVVALDSEDQNKRLINDSFVNDLYGASELKKQILDLAQNKHYDQIIIGMEATSIYSFHPAYFFQNDEDLQKLNVETDVINPKETSRFHKVFEESKTDPLDAYYIALYLSFGHYRVSIARQDNYLALERLTRTRYELVQELTRTKQHFIEALYYRVNKLITVDKDKINTPLFGATMMSIVTDSKTLDEIADMPTEDLISYLQVKGRGRFSDPDTLAKAIKKAVRGSYRLGKVMTDSIDAVFSVHYNMIQSFNGSIKDLEKAIDRIVDALPESKILESIPGIGKTYTAGIIAEIGSIDRFDKEEQLAKYAGLTWNQYQSGDHSNEHTPMARTGNRYLRYYLIEAANLARLHDPVFKKYYQKKYDEAVYSPHKRACTLTARKLVRVIFKLLKDDKLYRTPRS
IS110	LACR002.0722.00013.C001_01361 D ATG TAA 1312594 1313835 Valid LAE50_RS06805 1242 @WP_224083781.1@ LAE50_RS06805 1 1312594 1313835 | IS110 family transposase (translation)	Bacteria	MKLFVGIDVSSKDLQVVALDSEDQNKRLINDSFVNDLYGASELKKQILDLAQNKHYDQIIIGMEATSIYSFHPAYFFQNDEDLQKLNVETDVINPKETSRFHKVFEESKTDPLDAYYIALYLSFGHYRVSIARQDNYLALERLTRTRYELVQELTRTKQHFIEALYYRVNKLITVDKDKINTPLFGATMMSIVTDSKTLDEIADMPTEDLISYLQVKGRGRFSDPDTLAKAIKKAVRGSYRLGKVMTDSIDAVFSVHYNMIQSFNGSIKDLEKAIDRIVDALPESKILESIPGIGKTYTAGIIAEIGSIDRFDKEEQLAKYAGLTWNQYQSGDHSNEHTPMARTGNRYLRYYLIEAANLARLHDPVFKKYYQKKYDEAVYSPHKRACTLTARKLVRVIFKLLKDDKLYRTPRS
IS110	LACR002.0722.00013.C001_01741 C ATG TAA 1690804 1692045 Valid LAE50_RS08710 1242 @WP_224083781.1@ LAE50_RS08710 1 1690804 1692045 | IS110 family transposase (translation)	Bacteria	MKLFVGIDVSSKDLQVVALDSEDQNKRLINDSFVNDLYGASELKKQILDLAQNKHYDQIIIGMEATSIYSFHPAYFFQNDEDLQKLNVETDVINPKETSRFHKVFEESKTDPLDAYYIALYLSFGHYRVSIARQDNYLALERLTRTRYELVQELTRTKQHFIEALYYRVNKLITVDKDKINTPLFGATMMSIVTDSKTLDEIADMPTEDLISYLQVKGRGRFSDPDTLAKAIKKAVRGSYRLGKVMTDSIDAVFSVHYNMIQSFNGSIKDLEKAIDRIVDALPESKILESIPGIGKTYTAGIIAEIGSIDRFDKEEQLAKYAGLTWNQYQSGDHSNEHTPMARTGNRYLRYYLIEAANLARLHDPVFKKYYQKKYDEAVYSPHKRACTLTARKLVRVIFKLLKDDKLYRTPRS
IS110	LACR002.0722.00013.C001_01810 D ATG TAA 1762820 1764061 Valid LAE50_RS09055 1242 @WP_224083781.1@ LAE50_RS09055 1 1762820 1764061 | IS110 family transposase (translation)	Bacteria	MKLFVGIDVSSKDLQVVALDSEDQNKRLINDSFVNDLYGASELKKQILDLAQNKHYDQIIIGMEATSIYSFHPAYFFQNDEDLQKLNVETDVINPKETSRFHKVFEESKTDPLDAYYIALYLSFGHYRVSIARQDNYLALERLTRTRYELVQELTRTKQHFIEALYYRVNKLITVDKDKINTPLFGATMMSIVTDSKTLDEIADMPTEDLISYLQVKGRGRFSDPDTLAKAIKKAVRGSYRLGKVMTDSIDAVFSVHYNMIQSFNGSIKDLEKAIDRIVDALPESKILESIPGIGKTYTAGIIAEIGSIDRFDKEEQLAKYAGLTWNQYQSGDHSNEHTPMARTGNRYLRYYLIEAANLARLHDPVFKKYYQKKYDEAVYSPHKRACTLTARKLVRVIFKLLKDDKLYRTPRS
IS110	LACR002.0722.00013.C001_02010 D ATG TAA 1975257 1976498 Valid LAE50_RS10055 1242 @WP_224083781.1@ LAE50_RS10055 1 1975257 1976498 | IS110 family transposase (translation)	Bacteria	MKLFVGIDVSSKDLQVVALDSEDQNKRLINDSFVNDLYGASELKKQILDLAQNKHYDQIIIGMEATSIYSFHPAYFFQNDEDLQKLNVETDVINPKETSRFHKVFEESKTDPLDAYYIALYLSFGHYRVSIARQDNYLALERLTRTRYELVQELTRTKQHFIEALYYRVNKLITVDKDKINTPLFGATMMSIVTDSKTLDEIADMPTEDLISYLQVKGRGRFSDPDTLAKAIKKAVRGSYRLGKVMTDSIDAVFSVHYNMIQSFNGSIKDLEKAIDRIVDALPESKILESIPGIGKTYTAGIIAEIGSIDRFDKEEQLAKYAGLTWNQYQSGDHSNEHTPMARTGNRYLRYYLIEAANLARLHDPVFKKYYQKKYDEAVYSPHKRACTLTARKLVRVIFKLLKDDKLYRTPRS
IS110	LACR002.0722.00013.C001_02052 D ATG TAA 2023098 2024339 Valid LAE50_RS10265 1242 @WP_224083781.1@ LAE50_RS10265 1 2023098 2024339 | IS110 family transposase (translation)	Bacteria	MKLFVGIDVSSKDLQVVALDSEDQNKRLINDSFVNDLYGASELKKQILDLAQNKHYDQIIIGMEATSIYSFHPAYFFQNDEDLQKLNVETDVINPKETSRFHKVFEESKTDPLDAYYIALYLSFGHYRVSIARQDNYLALERLTRTRYELVQELTRTKQHFIEALYYRVNKLITVDKDKINTPLFGATMMSIVTDSKTLDEIADMPTEDLISYLQVKGRGRFSDPDTLAKAIKKAVRGSYRLGKVMTDSIDAVFSVHYNMIQSFNGSIKDLEKAIDRIVDALPESKILESIPGIGKTYTAGIIAEIGSIDRFDKEEQLAKYAGLTWNQYQSGDHSNEHTPMARTGNRYLRYYLIEAANLARLHDPVFKKYYQKKYDEAVYSPHKRACTLTARKLVRVIFKLLKDDKLYRTPRS
IS110	LACR002.0722.00013.P002_00056 D ATG TAA 56246 57487 Valid LAE50_RS12230 1242 @WP_224083781.1@ LAE50_RS12230 1 56246 57487 | IS110 family transposase (translation)	Bacteria	MKLFVGIDVSSKDLQVVALDSEDQNKRLINDSFVNDLYGASELKKQILDLAQNKHYDQIIIGMEATSIYSFHPAYFFQNDEDLQKLNVETDVINPKETSRFHKVFEESKTDPLDAYYIALYLSFGHYRVSIARQDNYLALERLTRTRYELVQELTRTKQHFIEALYYRVNKLITVDKDKINTPLFGATMMSIVTDSKTLDEIADMPTEDLISYLQVKGRGRFSDPDTLAKAIKKAVRGSYRLGKVMTDSIDAVFSVHYNMIQSFNGSIKDLEKAIDRIVDALPESKILESIPGIGKTYTAGIIAEIGSIDRFDKEEQLAKYAGLTWNQYQSGDHSNEHTPMARTGNRYLRYYLIEAANLARLHDPVFKKYYQKKYDEAVYSPHKRACTLTARKLVRVIFKLLKDDKLYRTPRS
IS110	FLCI001.0722.00001.C001_02406 D ATG TGA 2650428 2651627 Valid EJ997_RS11890 1200 @WP_126704735.1@ EJ997_RS11890 1 2650428 2651627 | IS110 family transposase (translation)	Bacteria	MSTNQSRIYLGLDVGKTDHWACALTESGQVLWNKTLPNSEAKIIDIYTKLSAQGRVLVVVDQPATIGALAIAVAGHMGIEVAYLPGLTMRRIADLYPGDAKTDQKDAFIIADAARNLPHTLRALTKTDQDEAGLAMLTGFDLDLSRQVNQVSNRIRGLFTQIHPELEKVLGIRLEHDAILHVLATWPTPQALKKAGRARIDAKLKKHGARRHTAWTTELLEALSQQSVTVTGTEAAGLVIPHLARQLLSLHAQRADVAIQVEKIVANHPLYPVLRSMPGNGLRTAAVIIAELSGKTFTSSAALASYAGLAPTTRQSGSSIRSERVSHFGNKRLKRALFLSAFAVIRTDPVSRAYYDRKRAQGKRHNQAIIALAHRRLTVLYAMLRDGTLYNIPETTLAA
IS110	LAJO001.0722.00002.C001_01029 D ATG TAA 1053585 1054811 Valid A3P32_RS05115 1227 @WP_087284957.1@ A3P32_RS05115 1 1053585 1054811 | IS110 family transposase (translation)	Bacteria	MQVTFGIDVSKSTSTVCELIGESKNELTITNDHSGFIQLLKELSAFSKHPQIIFEATGVYSRRLQAFLEDYDYDYVIINPLKAKKEMDLGLRHNKTDKTDAYHLALIQRLHHHPVNHLQSQTYKQLNSLSHFYDQLTSDLVMAKNRLHQALQSTFPEIETLFCSAKGKNYWQILLHYPHCDLVRKNDKKQIINWLVQLKGVGFKHAQKTADKLITLAYKAYPVVSCDSVEVEQVQYYAHRLLSLSEYREKIIERMVQLAKSLPNHDLENLESIPGFAQTTAVRVLSELGNLRRFSNPNKINAFIGIDPGRYQSGEMDSNLSITKHGNAVARKLLYRAIGQIDNASKTNPCHIADYYESKKLSSQTKGFKKIAIASIHKLIRTIYALIINDQLYDYNVATHNQKDFSRN
IS110	LAJO001.0722.00003.C001_01376 C ATG TAA 1425327 1426553 Valid A3P31_RS07100 1227 @WP_087284957.1@ A3P31_RS07100 1 1425327 1426553 | IS110 family transposase (translation)	Bacteria	MQVTFGIDVSKSTSTVCELIGESKNELTITNDHSGFIQLLKELSAFSKHPQIIFEATGVYSRRLQAFLEDYDYDYVIINPLKAKKEMDLGLRHNKTDKTDAYHLALIQRLHHHPVNHLQSQTYKQLNSLSHFYDQLTSDLVMAKNRLHQALQSTFPEIETLFCSAKGKNYWQILLHYPHCDLVRKNDKKQIINWLVQLKGVGFKHAQKTADKLITLAYKAYPVVSCDSVEVEQVQYYAHRLLSLSEYREKIIERMVQLAKSLPNHDLENLESIPGFAQTTAVRVLSELGNLRRFSNPNKINAFIGIDPGRYQSGEMDSNLSITKHGNAVARKLLYRAIGQIDNASKTNPCHIADYYESKKLSSQTKGFKKIAIASIHKLIRTIYALIINDQLYDYNVATHNQKDFSRN
IS110	LAJO001.0722.00007.C001_00548 D ATG TAA 557117 558343 Valid E6A54_RS02725 1227 @WP_087284957.1@ E6A54_RS02725 1 557117 558343 | IS110 family transposase (translation)	Bacteria	MQVTFGIDVSKSTSTVCELIGESKNELTITNDHSGFIQLLKELSAFSKHPQIIFEATGVYSRRLQAFLEDYDYDYVIINPLKAKKEMDLGLRHNKTDKTDAYHLALIQRLHHHPVNHLQSQTYKQLNSLSHFYDQLTSDLVMAKNRLHQALQSTFPEIETLFCSAKGKNYWQILLHYPHCDLVRKNDKKQIINWLVQLKGVGFKHAQKTADKLITLAYKAYPVVSCDSVEVEQVQYYAHRLLSLSEYREKIIERMVQLAKSLPNHDLENLESIPGFAQTTAVRVLSELGNLRRFSNPNKINAFIGIDPGRYQSGEMDSNLSITKHGNAVARKLLYRAIGQIDNASKTNPCHIADYYESKKLSSQTKGFKKIAIASIHKLIRTIYALIINDQLYDYNVATHNQKDFSRN
IS110	LAPL001.0722.00099.C001_02271 C ATG TAA 2385972 2387147 Valid C7M47_RS11495 1176 @WP_160257314.1@ C7M47_RS11495 1 2385972 2387147 | IS110 family transposase (translation)	Bacteria	MEVVAESVAGIDVHQKQITVSILVGLANAKPKKISKRFETITCRLKDCGEWLKQRHVEQVLIESTGQYWRPVWQILEPFGFKMILCNPRIVKNIPGKKTDQKDSEWLSELARYGLVSASFVPPKSIQALRESTRLRKKITQSMTATKNEVHNLLQRSNIKLTTYISDIFNGTGLKLLKLLIDGEVITLQAITKCRHTRIKASVEQLFAAMDGILPRNDRRLLGLNMELLADFRRVLAELDAQIDEQIMEFNDLYLRLQDIPGISQRIAQIIIAEVGSDVSPFPDAHHLASWAGLCPGNYESAGIKHGAHILHGNVYLKSAMVSAALAAKQSKETGLKDYFWRLHGRMTAQKALVALAHKLLRIIYVMIDEGTTYVDYKKDQRKAITLIPQT
IS110	ROSP015.0722.00001.C001_03011 C ATG TGA 3619365 3620327 Valid ROSERS_RS14925 963 @WP_011957612.1@ ROSERS_RS14925 1 3619365 3620327 | IS110-like element ISRfsp2 family transposase (translation)	Bacteria	MASRESLFIGIDVSKQTLDVAFGADPHAPLETIPSTDEGVQLLVTRLQRLQPTLIVLEATGGLERMVFAQLLQAGVPTARVQPRRVRALAHAEGRQAKTDRLDARLLARFAERVRPPHHQATDEQRASLRDLLVRREQVIQMRTAEINRLTAAAPNLRPGIQQHIDWLDQEIRALEQERDNEAERTDEVRRKRELRESVPGIGAITALNLLLRLPELGTINRKEAAAFVGVAPYANQSGAQHKPRHISGGRRDVRSVLYMATLAATRRRLVRRAFDQRLCQAGKPRKVAIVAAMRKLLTILGAILRQQKPWDPAVHTSAP
IS110	VINI001.0722.00002.C001_00251 C ATG TAG 269373 270329 Valid VNTUMSATTG_RS01255 957 @WP_200766530.1@ VNTUMSATTG_RS01255 1 269373 270329 | IS110 family transposase (translation)	Bacteria	MNTNTLQNINIGVDTGKAQLDIFIRPLNLFFTVSNDEKGIKDAIKTIKKHSPERIVIEATGRLEMPFVLACAEAKLPIVRANPIHIKRFAGAIGRRAKNDRLDAQLIAHYAEAIKPDISIIKAENIRLMSDLVIRRNQLLSMQTMEKNRIQVLPKSLHSTIKPMLTAMKKQISNIEDKLVKLIESCPDYQTKNDILQSVPGIGNIASASIISNVPELGYITNKQAASLIGVAPITRESGRYKGKRVIQGGRAQVRTVLYMAMMSAMQCNPVFKATYTRLVHSGKPKKVAIIACVRKMVVILNSMLRDGVMWDENIAKN
IS110	PSSO002.0722.00001.C001_01535 C ATG TAG 1819711 1820757 Valid EPD17_RS07575 1047 @WP_132053113.1@ EPD17_RS07575 1 1819711 1820757 | IS110 family transposase (translation)	Bacteria	MKHLFIGLDVHKSSWSVTIQEGSLVVKRFSMKPCPQSLVNYVSKHYPGYSVACCYECCCVGYHIYRNLSAAGWNVLVVNPGDIPRISKQSSSKTDKIDSRHLCAQLASGHLKGIYVPDEKLEQFRSLFRRRSDLVKSLRRIKCHIKAMLLYYGISLPEQYDNINWSKDMLRWVEKLKWLYPTAFETMNSRLQEYGFLHKEYLRICNELRKYARTSYRKDYYLLRSVPGVGPFIAIGTLAEVGDLRRFRSIDKLSSYVGLVPSLHSSGTKTFTKGITRRSKHLLRSFLIEGAWIAARKDPELMEYYRQRRGSDHKKLIIKMASKTLSRMYSVIKRGEPFVLKEPAAVEA
IS110	AMLU001.0722.00001.C001_01421 D ATG TAG 1535944 1537233 Valid EQM06_RS07050 1290 @WP_230974938.1@ EQM06_RS07050 1 1535944 1537233 | IS110 family transposase (translation)	Bacteria	MFMGFTKPIEYSNLTTKEGDFMNPLYVGIDVSSKSNVVYLMLPNGNKHSNFAVANSHDGSIQLVKRICSALNSRSLDTVLIGLESTSVYGDNLVYFLREDASLASFHRKIHVLNPKQVKKFKDAYNDLPKNDYVDSFVIADCLRFGRINKEVYVGDYHYKALQNLTRARYFAVCNLTKEKQRFMNVLFKKYSSMTQEKVFSDTFSTTALAVYDEFESAEALAYMDLQELTAFIMEKGKNRFPDPDTVAKAIQKAARSSYRLPKTVNDSVNQVLSISITSMKALEAQIKEFDKAISAQMELLPNVLISIPGIGPVYSAGILSELGDINRFNNQAQLAKYAGLAWTQHQSGDFEAQNTRLIRSGNRFLKYYLCEAAFSLVRCDKEYKAFYHQKYNEVNRYQHKRALALTARKFVRLVFTLLKDNRLYRSAE
IS110	AMLU001.0722.00001.C001_01523 D ATG TAG 1651906 1653195 Valid EQM06_RS07560 1290 @WP_230974938.1@ EQM06_RS07560 1 1651906 1653195 | IS110 family transposase (translation)	Bacteria	MFMGFTKPIEYSNLTTKEGDFMNPLYVGIDVSSKSNVVYLMLPNGNKHSNFAVANSHDGSIQLVKRICSALNSRSLDTVLIGLESTSVYGDNLVYFLREDASLASFHRKIHVLNPKQVKKFKDAYNDLPKNDYVDSFVIADCLRFGRINKEVYVGDYHYKALQNLTRARYFAVCNLTKEKQRFMNVLFKKYSSMTQEKVFSDTFSTTALAVYDEFESAEALAYMDLQELTAFIMEKGKNRFPDPDTVAKAIQKAARSSYRLPKTVNDSVNQVLSISITSMKALEAQIKEFDKAISAQMELLPNVLISIPGIGPVYSAGILSELGDINRFNNQAQLAKYAGLAWTQHQSGDFEAQNTRLIRSGNRFLKYYLCEAAFSLVRCDKEYKAFYHQKYNEVNRYQHKRALALTARKFVRLVFTLLKDNRLYRSAE
IS110	AMLU001.0722.00001.C001_02354 D ATG TAG 2497306 2498595 Valid EQM06_RS11685 1290 @WP_230974938.1@ EQM06_RS11685 1 2497306 2498595 | IS110 family transposase (translation)	Bacteria	MFMGFTKPIEYSNLTTKEGDFMNPLYVGIDVSSKSNVVYLMLPNGNKHSNFAVANSHDGSIQLVKRICSALNSRSLDTVLIGLESTSVYGDNLVYFLREDASLASFHRKIHVLNPKQVKKFKDAYNDLPKNDYVDSFVIADCLRFGRINKEVYVGDYHYKALQNLTRARYFAVCNLTKEKQRFMNVLFKKYSSMTQEKVFSDTFSTTALAVYDEFESAEALAYMDLQELTAFIMEKGKNRFPDPDTVAKAIQKAARSSYRLPKTVNDSVNQVLSISITSMKALEAQIKEFDKAISAQMELLPNVLISIPGIGPVYSAGILSELGDINRFNNQAQLAKYAGLAWTQHQSGDFEAQNTRLIRSGNRFLKYYLCEAAFSLVRCDKEYKAFYHQKYNEVNRYQHKRALALTARKFVRLVFTLLKDNRLYRSAE
IS110	SHAL001.0722.00014.C001_02497 C ATG TAG 2800340 2801311 Valid K5628_RS12490 972 @WP_221054928.1@ K5628_RS12490 1 2800340 2801311 | IS110 family transposase (translation)	Bacteria	MNTNTLQNINIGVDTGKSQLDIYIRPFDVFFTVPNNEKGIKQALATIKKHNPQRIVIEATGRLEMPFVLACTEAKLPIVRANPVHIKRFAGAIGRRAKNDRLDAQLIAHYGEAIKPDLTVIKAKNIRLMSDLVIRRNQLLAMQTMEKNRIQILPKHLHSTMTPILTAIKNQVSKIENKLVKLIEDCPEYQTKNTLLQSVPGIGNIAAASIISNVPELGFITNKQAASLIGVAPITRESGRYKGKRVIQGGRAQVRTVLYMAMMSAMQCNPVFKDTYARLLEAGKPKKVAIIACVRKMVVILNSILRDGIMWDQNIAQNKGLTP
IS110	GRHO001.0722.00002.C001_00771 C ATG TGA 832764 833663 Valid ET950_RS03830 900 @WP_154124194.1@ ET950_RS03830 1 832764 833663 | IS110 family transposase (translation)	Bacteria	MSSQFFCGVDLAKHHFSLHAVDDRGKVILHKSVSRAKYVAPYRTKGKNDLNDAIAICEAVQRHATRFVPVKSPERQAILSIHRMREHWVQERTALINRIRALLAEFGIVIPTGRHAIQRDVPLILEAADYGLPDIARAVLGDSFEHLQVLNQRIDDTELCFDIVTKASPNAQRILKVRGIGPQTATAIIATIGKGEQFDSGRDFAAWLGLVPKQYSTGGKPRLGRISKRGDKYLRTLLVHGARAVITNLGEKQDRLSVWGRNILERRGMNRAIVALAGKNARIIWALLHNQTDYQDYAA
IS110	ACSP027.0722.00002.C001_00415 C ATG TGA 463981 464937 Valid CLM73_RS02085 957 @WP_105237116.1@ CLM73_RS02085 1 463981 464937 | IS110 family transposase (translation)	Bacteria	MQTSIVFIGVDVGKFELQVAASDGEIVTGVLPNNRSSIVGWLKRLPATSVIAMEATGGYQELLARTAHERGFEVYVLNPTHVHHYAISLGNRGKTDRLDAAVIAQYIAQHQKKLHRYEPISPELQEVRALQALRSTVVRVGTSLRLSAQRHGCVSSHQKKALASLTAWSEQLEREMIAKIKAQSDWAKTYGLLTGICGIGPITGVALTSLFSRIEFASSDAAVAFCGLDPRPNESGRKVGRRRLSKQGDKAARTLLYNAASSAARTEQFKDYYAMLRARGLASTAALVIIARKLLRIAYGVWRTGQPFDSEKLRPAIA
IS110	RHLE002.0722.00011.P004_00031 C ATG TAA 43973 44995 Valid HA464_RS32440 1023 @WP_130689234.1@ HA464_RS32440 1 43973 44995 | IS110 family transposase (translation)	Bacteria	MTEYIGLDVSMKETAISIRRAGKRIWRGKCASDPAAIAELIRMRASNAERVVFETGPLSVWFYHALRAEGLPAICVDARHAKAALDMAANKTDANDADGLAHLAEVGFFREVRVKAFDSMLSRTLVAARTKLMRTTLDVANQIRGLMKTFGLIVPCSMGGKFEVHVRSLLADNSGLSRIILPLLEAWRSLRLQAARLGKQLLAEARKNQQCQLLMSIPGVGAITATAYLTAVEDPANFKPSRSVGAWLGLTTRRYQSGEVDYDGHISRRGDTHVRSLLYEAAVVILTRSRADSDLRNWGIKLREKIGFKRASVAVARKLAVIIHAMLRSGELFNRATATT
IS110	LEIN001.0722.00013.C001_02435 D ATG TAA 2897587 2898660 Valid FH582_RS14790 1074 @WP_162303291.1@ FH582_RS14790 1 2897587 2898660 | IS110 family transposase (translation)	Bacteria	MESQEVKYVGVDCGKKSIEVVRINSENSLERRQFSTTESGINNLLQWLTLNDIVGLEAGSQSFRIAKSILNKGVQVIVLNPGNLATIYQSLKKTDKEDSLKIARLIQRHPIEELPTVPIPNDEEEDNRRLCTEQENWTRQLTQSKNRLHSLFTQAGLTQITKKHLRTKVSREASVTLLSDRYKKEAERILKVLDLVEQNLKLIEKEIQEALKKNKAYVQTIMSMPGIGMITSLAIMSYMGDCKRFSSAKQAAYYAGLVPRVDISGDTVRYGRIINRGCHSIRRVIVQAAWSLVRCQHGGKVKEFYQRLYLKKGAKKSIIATSRKMIEVLYVMIRTGKLFDSMPENILNRKLTQYGLM
IS110	SHFL001.0722.00002.C001_04510 D ATG TAA 4417648 4418844 Valid C1P87_RS22630 1197 @WP_134798305.1@ C1P87_RS22630 1 4417648 4418844 | IS110 family transposase (translation)	Bacteria	MTESSDYESVQVFIGVDVGKDTHHAVAINRSGKRLFDKALPNDENKLRSLISDLKQHGQILLVVDQPATIGALPVAVARSEGVLVGYLPGLAMRRIADLHAGEAKTDARDAAIIAEAARTLPHALRTLKLADEQIAELSMLCGFDDDLAAQTTQASNRIRGLLTQIHPAPERVLGPRLEHPAVLDLLQRYPSPEKLASLGEKKLAAQLCKLAPRLGKRLAADIAQALAEQTVVVPGTNAAAVVLPRPALQLITLRKQRDEVALEVEQRVLAHPLYPVLTSMPGVGVRTAARLLTEVACRAFASAAHLAAYAGLAPVTRRSGSSIRGEHPSRRGNKALKRALFLSAFAALRDPLSRAYYTRKMSQGKRHNQALIALARRRCDVLFAMMRDRTFYTPQGS
IS110	BATH001.0722.00016.C001_02063 C ATG TAA 2046302 2047537 Valid BJG91_RS12885 1236 @WP_065212024.1@ BJG91_RS12885 1 2046302 2047537 | IS110 family transposase (translation)	Bacteria	MHNRQNYLYVGVDLHKEHHTAVIINCWQEKLGEIQFDNKPSAFSKFLLEVETYVSDGLSVVFGLEDVGGYGRALAKYLVDHEQVVKEVNPALSFLERKSHVTTQKSDSWDAECVARILVNKFNQLPDAKPNDLFWSIQQLVSRRNALVKAQSALKNQLHIQLNHHYPSYKKFFSELDGKTALAFWQQYPSSSCLEEANIKQLTAFLLDVSNNTCSVKKASDILKLVKEDGQIMKEYQETRDFLVRSIVREIEFKKKEMKYIERELKRLVNLLDYQLETMPGIELVTASALIAEIGDVRRFPNANKLARFAGIAPVYFGSGGKGKTHKSKQGNRALHALFYNLAVQQVQVAKGSKMPRNPVFHAYYQKKLKEGKTKGQALVCIMRRLVNIVYGMMKYKTAYELPVVEEKEVV
IS110	PACE001.0722.00001.P003_00269 C ATG TAA 282018 283151 Valid HUB94_RS01350 1134 @WP_110047708.1@ HUB94_RS01350 1 282018 283151 | IS110 family transposase (translation)	Bacteria	MNFAKKYVGLDVSKEKIAVAVADEGREAARYVGMFAHTEKAIRKLIQTLTKEGATLEVCYEAGPTGYELYRLLTRMGIECVVIAPSLIPSRPGDRVKTDRRDALKLAQLLRSGELQSVYVPTEADEDLRDLVRAREDSKENLLRSKNRLTKFLLRHGISSPPGVRRWSTKYWGWLHVLKLNSSIQQTVLQEYIHAIQEEMMRLERLEKRMAQEAQSGPRASLITALQVLRGVALITAVTLVAEVGSFLRFPKGSSFMGYTGLVPSEYSTGQTTRRGATTKAGNRHVRRAAVEAAWSYRYQPALKGNLLKRQKGQSAEVCAMAWHAQVRLHEKYRTMLGRGMNKNKVVTAIARELSGFIWAIACQIEKEQQTPAPLVS
IS110	LEIN001.0722.00013.C001_00077 D ATG TAA 94911 95984 Valid FH582_RS02995 1074 @WP_162303297.1@ FH582_RS02995 1 94911 95984 | IS110 family transposase (translation)	Bacteria	MESQEVKYVGVDCGKKSIEVVRINSENPLERRQFSTTESGINNLLQWLTLNDIVGLEAGSQSFRIAKSILNKGIQVIVLNPGDLATIYQSLKKTDKEDSLKIARLIQRFPIEELPTVPIPNDEEEDNRRLCTEQENWTRQLTQGKNRLHSLFTQAGLTHITKKHLRTKANREISVALLPSRYQKEAERILKVLDLVEQNLKLIEKEIQEALKKNKAYVQTIMSMPGIGMITSLAIMSYMGDCKRFSSAKQAAYYAGLVPRVDISGDTVRYGRIINRGCHSIRRVIVQAAWSLVRCQHGGKVKEFYQRLYLKKGAKKSIIATSRKMIEVLYVMIRTGKLFDSMPENILNRKLTQYGLM
IS110	NICO002.0722.00001.C001_02184 D ATG TAA 2319739 2321070 Valid AAW31_RS10490 1332 @WP_046850196.1@ AAW31_RS10490 1 2319739 2321070 | IS110 family transposase (translation)	Bacteria	MAKFKRSKLELIHPNAAGIDIGSASHFVAVPPDRDNKPVREFKSFTADLNGLADWLEACEIDTVAMESTGVYWIPLYELLESRGLTVYLVNARHVRNVSGRKSDVLDCQWLQQLMSFGLMSGAFRPKDEICALRAISHQRDMLIRYQARHVQHMQKALAQMNIQLANVISDIVGETGQKIVRAIITGERDGHILANLKSNRIRAGKDEIEKSLVGNWREEHLFALKQAMSLYDAYSERLTECDRQLETMLAVLQVHKVEICQKKRRSNVKNAPKFDLRAHLIGMCGVDLTRIDGIEVMTAMKVLSEVGADMSRFKSAKQFASWLGLCPGTKISGGKVLSGASKRTANRAAQALRMAAVSLKSSQSALGAYYRRLCGRLDKAKAITATAHKLARLIYTMLTKGTEYVDKGQEYYEERYRQRVLHHLTVRARKLGFNLTPVPEAT
IS110	CARH001.0722.00001.C001_02670 D ATG TGA 2870474 2871502 Valid G3M57_RS13275 1029 @WP_163231042.1@ G3M57_RS13275 1 2870474 2871502 | IS110 family transposase (translation)	Bacteria	MFYAALDVSLRSVAICIIDQDGKVRLERSVPSEVPDLVRCLREFGEPIHQVGLEAGTLTQHLTYGLTEAGFDVVCMEARQVNAALSAMRNKTDKHDARGIAQILRSGWYSRVHVKSIESHHLRALISCRKVMQRKCIDLENEIRGLLKIFGVKLPLRLSRGAFDIAVRDTIQSDPALSHALLPMLQARLALFDTFTELDRRVRKAAHADPVCQRFMGVPGVGEITALSFKAAVDDPARFKSSRTVGAHFGLTPRRFQSGEKDNPGRISHAGDADVRATLYAAANAMLMRSIRWTSLKAWGVKLMKTKGRRRAIVAVARKIAVILHRMWVDGSDFRLGSEAAA
IS110	NOSP007.0722.00001.C002_00976 C ATG TGA 1192647 1193663 Valid TQ38_RS21495 1017 @WP_043978631.1@ TQ38_RS21495 1 1192647 1193663 | IS110 family transposase (translation)	Bacteria	MSIYAGLDVSDKTTHICVVDGDGGVLRRDVVASDPEVLAKWFHKHSRGITRVVLETGTLSTFLYHGLKERDVPIECICARHAKGALSARVNKSDVHDAEGLAQLARTGWFKRVHMKASATHIDRAALRIRAQLITTRVAMINQLRGLLKLFGLRLNQVTTPAKRAERLAALYRQRPDLEDVFAPLVACVDTVEQQLRASGRLLERRASSDTVCARLMSVPGVGPITALTYTASIEDPRRFARSQDVGAYVGLVPRRTQSGERDTKGHISRAGDGMLRSALYEAANSILCRVKRPSALQEWGRRMSETKGTRRARTAVARKLAVLLHSLWLNETEFRWA
IS110	SHFL001.0722.00003.C001_03042 C ATG TAA 2971117 2972313 Valid C1P85_RS15810 1197 @WP_134797315.1@ C1P85_RS15810 1 2971117 2972313 | IS110 family transposase (translation)	Bacteria	MTESSDYESVQVFIGVDVGKDTHHAVAINRSGKRLFDKALPNDENKLRSLISDLKQHGQILLVVDQPATIGALPVAVARSEGVLVGYLPGLAMRRIADLHAGEAKTDARDAAIIAEAARTLPHALRTLKLADEQIAELSMLCGFDDDLAAQTTQASNRIRGLLTQIHPALERVLGPRLEHPAVLDLLQRYPSPEKLASLGEKKLAAQLCKLAPRLGKRLAADIAQALAEQTVVVPGTNAAAVVLPRPALQLITLRKQRDEVALEVEQRVLAHPLYPVLTSMPGVGVRTAARLLTEVACRAFASAAHLAAYAGLAPVTRRSGSSIRGEHPSRRGNKALKRALFLSAFAALRDPLSRAYYTRKMSQGKRHNQALIALARRRCDVLFAMMRDRTFYTPQGS
IS110	SHFL001.0722.00005.C001_01449 D ATG TAA 1477756 1478952 Valid C1P80_RS07780 1197 @WP_134797315.1@ C1P80_RS07780 1 1477756 1478952 | IS110 family transposase (translation)	Bacteria	MTESSDYESVQVFIGVDVGKDTHHAVAINRSGKRLFDKALPNDENKLRSLISDLKQHGQILLVVDQPATIGALPVAVARSEGVLVGYLPGLAMRRIADLHAGEAKTDARDAAIIAEAARTLPHALRTLKLADEQIAELSMLCGFDDDLAAQTTQASNRIRGLLTQIHPALERVLGPRLEHPAVLDLLQRYPSPEKLASLGEKKLAAQLCKLAPRLGKRLAADIAQALAEQTVVVPGTNAAAVVLPRPALQLITLRKQRDEVALEVEQRVLAHPLYPVLTSMPGVGVRTAARLLTEVACRAFASAAHLAAYAGLAPVTRRSGSSIRGEHPSRRGNKALKRALFLSAFAALRDPLSRAYYTRKMSQGKRHNQALIALARRRCDVLFAMMRDRTFYTPQGS
IS110	SHDY001.0722.00011.C001_04573 C ATG TAA 4276387 4277583 Valid IC625_RS22670 1197 @WP_194947051.1@ IC625_RS22670 1 4276387 4277583 | IS110 family transposase (translation)	Bacteria	MTESSDYESVQVFIGVDVGKDTHHAVAINRSGKRLFDKALPNDENKLRSLISDLKQHGQILLVVDQPATIGALPVAVARSEGVLVGYLPGLAMRRIADLHAGEAKTDARDAAIIAEAARTLPHALRTLKLADEQIAELSMLCGFDDDLAAQTTQASNRIRGLLTQIHPALERVLGPRLEHPAVLDLLQRYPSPEKLASLGEKKLAAQLCKLAPRLGKRLAADIAQALAEQTVVVPGTNAAAVVLPRLALQLITLRKQRDEVALEVEQRVLAHPLYPVLTSMPGVGVRTAARLPTEVACRAFASAAHLAAYAGLAPVTRRSGSSIRGEYPSRRGNKALKRALFLSAFAALRDPLSRAYYTRKMSQGKRHNQALIALARRRCDVLFAMMRDGTFYTPQGS
IS110	MEEX001.0722.00001.C001_01258 C GTG TGA 1284771 1285856 Valid METD_RS06085 1086 @WP_015821550.1@ METD_RS06085 1 1284771 1285856 | 17.3 : Transposon functions IS110 family transposase (translation)	Bacteria	MRCGRRIRPLSPREAAMAHYAAFDVSDKETAIHVLDEHGKLVWKGKRPSEPEALAEALRRHAPELVRVGLETGRLAPWLYHSLKELRVPVICLDARHARAATALQRNKTDARDAETLAQLVRVGWYREARVKGWAAHAVRHLIGARAQLVGMATDLSNQLRSLLRTFGRRVTGRAGGAFEARVREQIKDKPEMDAVAEPLLTAWRAIRDQIAVLDRRLIEAARDDATCRLLMSCPGVGVVVAASFAAAVEVPEHFRRSRSVGAYLGLTPRRRQSGESDHSTGVSKRGDKLLRSYLFEAAASLLIRVQRPSALKTWGVGLVQRLGFKRAAVAVARKLGVVLHAMWRANRPFEAWPSAVAAAA
IS110	MESP042.0722.00001.C001_05010 D ATG TGA 5112613 5113548 Valid FJ972_RS25060 936 @WP_140524726.1@ FJ972_RS25060 1 5112613 5113548 | transposase (translation)	Bacteria	MTNDTIGVDISKDHLDAHRLSDGASRRFANDNPGHRAFVTWLGEPDAHIVYEPTGPYHRALEGRLAAASFAPVKVNPRQARRFAEATGRRAKTDRLDAAMLARMGALLDLEARQPRSPLLNDLKDLHMAREALVKNRIAARNRAKTLTLPILKRHNAQQLRQIERQMAAVEKAIMALIQADSDLSRRFAILVSIPGVSAITAFALLIDMPELGTLGQAQAASLAGLAPLTRQSGQWTGRAFIRGGRANVRQALYMPALVALRFNPNLKTKYDQLRAAGKAAKVAITAIMRRLILLANALLRDGRNWTPSLP
IS110	BACE001.0722.00001.C001_00817 D ATG TAA 782779 784014 Valid AK40_RS07865 1236 @WP_000551901.1@ AK40_RS07865 1 782779 784014 | IS110 family transposase (translation)	Bacteria	MHNRQNYLYVGVDLHKEHHTAVMINCWQEKLGEIQFENKPSAFSKFLLEVETYVSDGLSVVFGLEDVGGYGRALAKYLVDHERVVKEVNPALSFLERKSQVMIQKNDSWDAECVARILVNKFNQLPDAKPNDLFWSIQQLVSRRNALVKAQSALKNQLHIQLNHHYPSYKKFFSELDGKTALAFWQQYPSPSCLEGVSIKKLTAFLLDVSNNTCSVKKASDILKLVKEDGQTMKEYQEMRNFLVRSIVRDIEFKKKEMKYIERELKQLVKLLDYQLETVPGIELVTASALIAEIGDVRRFPNANKLARFAGIAPVYFGSGGKGKTHKSKQGNRALHALFYNLAVQQVQVAKGSKKPRNPVFHAYYQKKLKEGKTKGQALVCIMRRLVNIVYGMMKYKTAYELPVVEEKEVV
IS110	BACE001.0722.00043.C001_03626 C ATG TAA 3502151 3503386 Valid FOC96_RS21535 1236 @WP_000551901.1@ FOC96_RS21535 1 3502151 3503386 | IS110 family transposase (translation)	Bacteria	MHNRQNYLYVGVDLHKEHHTAVMINCWQEKLGEIQFENKPSAFSKFLLEVETYVSDGLSVVFGLEDVGGYGRALAKYLVDHERVVKEVNPALSFLERKSQVMIQKNDSWDAECVARILVNKFNQLPDAKPNDLFWSIQQLVSRRNALVKAQSALKNQLHIQLNHHYPSYKKFFSELDGKTALAFWQQYPSPSCLEGVSIKKLTAFLLDVSNNTCSVKKASDILKLVKEDGQTMKEYQEMRNFLVRSIVRDIEFKKKEMKYIERELKQLVKLLDYQLETVPGIELVTASALIAEIGDVRRFPNANKLARFAGIAPVYFGSGGKGKTHKSKQGNRALHALFYNLAVQQVQVAKGSKKPRNPVFHAYYQKKLKEGKTKGQALVCIMRRLVNIVYGMMKYKTAYELPVVEEKEVV
IS110	BATH001.0722.00002.C001_05259 D ATG TAA 5107217 5108452 Valid BF32_RS26905 1236 @WP_000551901.1@ BF32_RS26905 1 5107217 5108452 | IS110 family transposase (translation)	Bacteria	MHNRQNYLYVGVDLHKEHHTAVMINCWQEKLGEIQFENKPSAFSKFLLEVETYVSDGLSVVFGLEDVGGYGRALAKYLVDHERVVKEVNPALSFLERKSQVMIQKNDSWDAECVARILVNKFNQLPDAKPNDLFWSIQQLVSRRNALVKAQSALKNQLHIQLNHHYPSYKKFFSELDGKTALAFWQQYPSPSCLEGVSIKKLTAFLLDVSNNTCSVKKASDILKLVKEDGQTMKEYQEMRNFLVRSIVRDIEFKKKEMKYIERELKQLVKLLDYQLETVPGIELVTASALIAEIGDVRRFPNANKLARFAGIAPVYFGSGGKGKTHKSKQGNRALHALFYNLAVQQVQVAKGSKKPRNPVFHAYYQKKLKEGKTKGQALVCIMRRLVNIVYGMMKYKTAYELPVVEEKEVV
IS110	BATH001.0722.00029.C001_03071 D ATG TAA 2984678 2985913 Valid FOC87_RS15360 1236 @WP_000551901.1@ FOC87_RS15360 1 2984678 2985913 | IS110 family transposase (translation)	Bacteria	MHNRQNYLYVGVDLHKEHHTAVMINCWQEKLGEIQFENKPSAFSKFLLEVETYVSDGLSVVFGLEDVGGYGRALAKYLVDHERVVKEVNPALSFLERKSQVMIQKNDSWDAECVARILVNKFNQLPDAKPNDLFWSIQQLVSRRNALVKAQSALKNQLHIQLNHHYPSYKKFFSELDGKTALAFWQQYPSPSCLEGVSIKKLTAFLLDVSNNTCSVKKASDILKLVKEDGQTMKEYQEMRNFLVRSIVRDIEFKKKEMKYIERELKQLVKLLDYQLETVPGIELVTASALIAEIGDVRRFPNANKLARFAGIAPVYFGSGGKGKTHKSKQGNRALHALFYNLAVQQVQVAKGSKKPRNPVFHAYYQKKLKEGKTKGQALVCIMRRLVNIVYGMMKYKTAYELPVVEEKEVV
IS110	BATH001.0722.00033.C001_04642 D ATG TAA 4530144 4531379 Valid FOC85_RS23585 1236 @WP_000551901.1@ FOC85_RS23585 1 4530144 4531379 | IS110 family transposase (translation)	Bacteria	MHNRQNYLYVGVDLHKEHHTAVMINCWQEKLGEIQFENKPSAFSKFLLEVETYVSDGLSVVFGLEDVGGYGRALAKYLVDHERVVKEVNPALSFLERKSQVMIQKNDSWDAECVARILVNKFNQLPDAKPNDLFWSIQQLVSRRNALVKAQSALKNQLHIQLNHHYPSYKKFFSELDGKTALAFWQQYPSPSCLEGVSIKKLTAFLLDVSNNTCSVKKASDILKLVKEDGQTMKEYQEMRNFLVRSIVRDIEFKKKEMKYIERELKQLVKLLDYQLETVPGIELVTASALIAEIGDVRRFPNANKLARFAGIAPVYFGSGGKGKTHKSKQGNRALHALFYNLAVQQVQVAKGSKKPRNPVFHAYYQKKLKEGKTKGQALVCIMRRLVNIVYGMMKYKTAYELPVVEEKEVV
IS110	ERTR001.0722.00001.C001_03038 D ATG TAA 2871243 2872253 Valid LU633_RS15195 1011 @WP_046371922.1@ LU633_RS15195 1 2871243 2872253 | IS110 family transposase (translation)	Bacteria	MFQFGIDVSKKTLDLCLLREGVKGKVKTRKLKNDFNAADAVIGWLSKQHCEPANVHIIMEATGVYHESLAYALYKAGAQVSLANPHRSREFARGMDILTKNDQVDAYMLACYGALKVPEPWVPPPENVRHLSALLRRRDAPVTDSTREKNRLEKCRATDTPLAVTESIENVLRNLSAEPEHLDALILTHLDQHPELKKDFDLLTSIKSVGYQLGLNMLVILRGHHFDTAEQVAAFLGVVRVEKYSGTSVRGKPKLSKIGPPEIRAKLYLASLCGLRFNPVMKAMYERLCLRGKAKMCAIGALMRKLVHWCYGVLKTQKPFDAEYLSSDARSACKAA
IS110	ERTR001.0722.00003.C001_03346 D ATG TAA 3135586 3136596 Valid LU631_RS16735 1011 @WP_046371922.1@ LU631_RS16735 1 3135586 3136596 | IS110 family transposase (translation)	Bacteria	MFQFGIDVSKKTLDLCLLREGVKGKVKTRKLKNDFNAADAVIGWLSKQHCEPANVHIIMEATGVYHESLAYALYKAGAQVSLANPHRSREFARGMDILTKNDQVDAYMLACYGALKVPEPWVPPPENVRHLSALLRRRDAPVTDSTREKNRLEKCRATDTPLAVTESIENVLRNLSAEPEHLDALILTHLDQHPELKKDFDLLTSIKSVGYQLGLNMLVILRGHHFDTAEQVAAFLGVVRVEKYSGTSVRGKPKLSKIGPPEIRAKLYLASLCGLRFNPVMKAMYERLCLRGKAKMCAIGALMRKLVHWCYGVLKTQKPFDAEYLSSDARSACKAA
IS110	SHCA001.0722.00001.C001_00947 C ATG TAG 1029071 1030042 Valid K5621_RS04740 972 @WP_221050570.1@ K5621_RS04740 1 1029071 1030042 | IS110 family transposase (translation)	Bacteria	MNTNTLQNINIGVDTGKSQLDIYIRPLDVFFTVPNNEKGIKQALATIKKHNPQRIVIEATGRLEMPFVLACTEAKLPIVRANPVHIKRFAGAIGRRAKNDRLDAQLIAHYGEAIKPDLTVIKAKNIRLMSDLVIRRNQLLAMQTMEKNRIQILPKHLHSTMTPILTAIKNQVSKIENKLVKLIEDCPEYQTKNTLLQSVPGIGNIAAASIISNVPELGYITNKQAASLIGVAPITRESGRYKGKRVIQGGRAQVRTVLYMAMMSAMQCNPVFKDTYARLLEAGKPKKVAIIACVRKMVVILNSMLRDSIMWDQNIAQNKGLTP
IS110	BAAN002.0722.00038.C001_02220 D ATG TAA 2115486 2116721 Valid DY471_RS11175 1236 @WP_071727432.1@ DY471_RS11175 1 2115486 2116721 | IS110 family transposase (translation)	Bacteria	MHNRQNYLYVGVDLHKEQHTAVIINCWQEKLGEIQFDNKPSAFSKFLLEVETYVSDGLSVVFGLEDVGGYGRALAKYLVDHEQVVKEVNPALSFLERKSQVMIQKNDSWDAECVARILVNKFNQLPDVKPNDLFWSIQQLVSRRNALVKAQSALKNQLHIQLNHHYPSYKKFFSELDGKTALAFWQQYPSPSCLEGTNIKRLTAFLLDVSNNTCSIKKASDILKLVKEDGHTMKEYQETRDFLVRSIVRDIEFKKTEMKYIERELKQLVNLLDYQLETMPGIELVTASALIAEIGDVRRFSNANKLARFAGIAPVYFGSGGKGKTHKSKQGNRALHALFYNLAVQQVQVAKGSKLPRNPVFHAYYQKKLKEGKTKGQALVCIMRRLVNIIYGMMKYKTAYELPIVEEKEVV
IS110	DETH001.0722.00001.C001_01216 D ATG TGA 1173093 1174400 Valid DESTER_RS06020 1308 @WP_013638762.1@ DESTER_RS06020 1 1173093 1174400 | IS110 family transposase (translation)	Bacteria	MSPPEIRDYSKEATFKGRRLDFSLGNKPRAWRLADASCRLIIVAGSAVLEYGNSPEAEVAKHKTYQGVEMKEKVEKTLYVGVDYHKNSFTAAYLDCLTGILNTKKYEAEELEKFKNHLTTFRKKGYSVKVAVETLTGVTFFTEEIRNCVDEITYVNTNKFKNILKGVNSAKNDRIDAETIAIYYEMGLLPTVYVPTRKEKELRIKMKERDSFVDMRKGVINRLHSLLLEYGIKTNKRELTTKKGMERIKEETKKKVPPSLRETIWRQIETIEYLTDKIRETEEDIKSFIGEDEELKGKVELLKSIPGVGDIVAIAFISAVCNEERFENGDKVAAYFGLVPRVNSSGNEVRNGRITKKGDSRTRNKIIQATRALLNSKLDNSVKRFYEGLVKKGLEKKKALIAAARKLVKVMFAVLRERRQFMDFVENKCNLCVGG
IS110	PASP064.0722.00001.C001_00064 D ATG TAA 81490 82689 Valid E2I05_RS00325 1200 @WP_133309409.1@ E2I05_RS00325 1 81490 82689 | IS110 family transposase (translation)	Bacteria	MEPIVKSCAGLDVHKMMVMVTIRKETEQGIEEITQSFGTLKKERLKLCHFLKQHHIELAVMESTGVYWKSIYLSLVITGIKTQVVNARHVKNVPGRKTDVINSQWLASLGHYGLVRSSFVPAPQQEQLRLLTRRRDKQKKELSNEKNRLHKTLDDAGIRLGGFISDINGKSGQILVNGLIEGKPLCDLIKMVDPRLKADRSELMASIDETLTPSHLYILRNIKSHIEFLEKQLAELETLIIETIKPWNEALELLQTIPGTSVISAACLIGEIGDDMSCFDGMKGISSWAGLCPGNNESAGKRKSGRMRKGNKMVKTLLCEVANAAVKTKSQFKGKYQGLVIRRGHKRSIIAIAHKLLRIIYTVLSRRKAYFDPDINYEELMVRRNSPRWLQMMIKYNMV
IS110	STSP035.0722.00001.P002_00039 C ATG TAA 42177 43355 Valid B4U39_RS37720 1179 @WP_079408260.1@ B4U39_RS37720 1 42177 43355 | IS110 family transposase (translation)	Bacteria	MLDTGDVGVFLGMDVGKSAHHGHGLTPAGKKVFDKPMPNSEPKLRAVFDKLKAKFGTVLVIVDQPASIGALPLTVARDAGCEVAYLPGLAMRRIADLYPGEAKTDTKDAAVIADAARTMPHVLRSLELTDEVTAELTVLTGFDHDLAAEATRTSNRIRGLLTQFHPSLERVLGPRLDHPAVTWLLERHGSPAALRKAGRRRLVELIRPKAPRMAVRLIDEIFDALNEQTVIVPGTGTLDIVIPSLAASLAAVHDQRRALEAQISTLLEAHPLHPVLTSMPGVGVRTAAVLLVTVGDGTSFPSAAHLASYAGLAPTTKSSGTSIHGEHAPRGGNRQLKRAMFLPAFACMNADPASRTYYDRQRTRGKTHTQALLRLARQRISVLFAMLRDGTF
IS110	RHSP068.0722.00001.P005_00033 D ATG TAG 32531 33562 Valid J5289_RS27905 1032 @WP_209208043.1@ J5289_RS27905 1 32531 33562 | IS110 family transposase (translation)	Bacteria	MDYYAGIDVSLEASSVCLVDSAGKIIRETKVASDPDALIEYFVSLGLELKRIGLEAGPLSQWLHEGLTKAGFDVVLLETRHVKAALSAMIIKTDRKDARGIAQLLRMGWYRAVHSKSPGCQDVRALLTGRKLLQAKLRDVELSIRGILRGYGLKVGEVSRGRFEARILELVEGHPVLKTVIGAMLQARLALWTEFTKMHREMLKIVRQDRICQRLMTTPGVGALVAITYRSAVDDPTRFAKSQTVGAYFGLTPKKYQSGETDLDGGISRVGDTMVRTALYEAAHIMLTRATRFSALKRWAVDVAKRRGMKRAKVALARKLATILHRMWMDESEFRWGKETSAA
IS110	OCAN001.0722.00001.C001_02292 D ATG TGA 2234936 2236006 Valid OAN307_RS11315 1071 @WP_015499884.1@ OAN307_RS11315 1 2234936 2236006 | IS110 family transposase (translation)	Bacteria	MEYYAGLDVSLRSCALCIVDGKGTVLFERELPCEVGDIAECLLEFPHPIERVGFEAGSMSQHLFFGLTGEGFDVVCMEARQVSAALSAMRNKTDKTDARGIAQILRTGWFSPVHMKSREAHGLRALLSTRKTLLKKTIDLANEVRGLLKVFGVRLPKTVKHGSFDSVVRPMIEIDDVLAHALVPLLDARAVLYQHYLELDRRVKRAASQDDVCMKLMTIPGVGPIAALSFKSAVDDPTRFKRSRTVGAYFGLTPRRYQSGEHDNPGRISKSGDRDVRAVLYAAANALLMRTMASSQIKSCAARQAMPASLRGGMRLMRTKGRRRAVVAVARKLAVLMHRCWIDGSEFRQDQVGGMA
IS110	STSP050.0722.00001.P002_00167 D TTG TGA 184871 186073 Valid C9F11_RS43580 1203 @WP_138967897.1@ C9F11_RS43580 1 184871 186073 | IS110 family transposase (translation)	Bacteria	MMEYDEIGVFLGLDVGKSHHHGHGLTPAGKKVFDKQLPNTEPKLRDVFEKLKTKFGTILVIVDQPASIGALPLTVARDTGCKVAYLPGLSMRRIADLYPGEAKTDARDAAVIADAARTMPHTLRSLELTDEITAELTVLAGFDQDLAAEATRTSNRIRGLLTQFHPSLERVLGPRLDHQAVTWLLERYGSPSALRKAGRRRLVEVIRPKAPRMAVRLIDDVFDALDEQTVVVPGTGTLDLVIPSLARSLGAVHEQRRAAETQISALLEAHPLSQVLTSLPGVGVRTAATLLVTVGDGSGFATSAHLASYAGLAPATKSSGTSIHGEHAPQGGNRVLKRAMFLSAFAALHDPASRTYYDKCRARGKTHTQALLRLARQRINVLFAMLRDGTIYEPRTPRLA
IS110	BACE001.0722.00073.C001_02192 D ATG TAA 2142338 2143573 Valid L6497_RS10960 1236 @WP_236793514.1@ L6497_RS10960 1 2142338 2143573 | IS110 family transposase (translation)	Bacteria	MHNRRNYLYVGVDLHKEHHTAVMINCWQEKLGEIQFDNKPSAFSKFLLEVETYVSDGITVVFGLEDVGGYGRALAKYLVDHERVVKEVNPALSFLERKSQVMIQKNDSWDAECVARILVNKFNQLPDAKPNDLFWSIQQLVSRRNALVKAQSALKNQLHIQLNHHYPSYKKFFSELDGKTALAFWQQYPSASCLEGANIKKLTAFLLDVSNNTCSVKKASDILKLVKEDGQTMKEYQEMRNFLVRSIVRDIEFKKKEMKYIERELKQLVKLLDYQLETVPGIELVTASALIAEIGDVRRFPNANKLARFAGIAPVYFGSGGKGKTHKSKQGNRALHALFYNLAVQQVQVAKGSKKPRNPVFHAYYQKKLKEGKTKGQALVCIMRRLVNIVYGMMKYKTAYELPVVEEKEVV
IS110	MULU001.0722.00001.C001_00143 C ATG TGA 161963 163018 Valid VC82_RS00720 1056 @WP_045800694.1@ VC82_RS00720 1 161963 163018 | IS110 family transposase (translation)	Bacteria	METQITAVPKLFIGIDIHKRSWKVHCATELFSGRSFSMAPEPGQLRAYVGKHFPDHEVSVAYEAGCCGYRAHRCFESYGWKSLVVNPADIHRKGKERHTKTDKIDAQLISRELKDGRLESIVVPDKKREELRSLFRRRNDLVKDFRRIKSYIKMQLLYFGTKVPEEFDNDHWSHAFRGWLDALEFEYPTAKKTLESRMRSFRFIDQELRDVSTQLRRYCKVHYGKDYMLLRSIPGIGGIVACGILCELGDLRRFKSVKHLAGYVGLAPGVHQSGGTHRTMGMAMRAHRLIRSYFVEAAWQAIRADPVMQGYYRKHMGKDTKKIIIKVARKLLSRTLAVIKTETPYEVGVVE
IS110	MULU001.0722.00001.C001_00148 C ATG TGA 169612 170667 Valid VC82_RS00745 1056 @WP_045800694.1@ VC82_RS00745 1 169612 170667 | IS110 family transposase (translation)	Bacteria	METQITAVPKLFIGIDIHKRSWKVHCATELFSGRSFSMAPEPGQLRAYVGKHFPDHEVSVAYEAGCCGYRAHRCFESYGWKSLVVNPADIHRKGKERHTKTDKIDAQLISRELKDGRLESIVVPDKKREELRSLFRRRNDLVKDFRRIKSYIKMQLLYFGTKVPEEFDNDHWSHAFRGWLDALEFEYPTAKKTLESRMRSFRFIDQELRDVSTQLRRYCKVHYGKDYMLLRSIPGIGGIVACGILCELGDLRRFKSVKHLAGYVGLAPGVHQSGGTHRTMGMAMRAHRLIRSYFVEAAWQAIRADPVMQGYYRKHMGKDTKKIIIKVARKLLSRTLAVIKTETPYEVGVVE
IS110	MULU001.0722.00001.C001_02403 C ATG TGA 2576930 2577985 Valid VC82_RS12065 1056 @WP_045800694.1@ VC82_RS12065 1 2576930 2577985 | IS110 family transposase (translation)	Bacteria	METQITAVPKLFIGIDIHKRSWKVHCATELFSGRSFSMAPEPGQLRAYVGKHFPDHEVSVAYEAGCCGYRAHRCFESYGWKSLVVNPADIHRKGKERHTKTDKIDAQLISRELKDGRLESIVVPDKKREELRSLFRRRNDLVKDFRRIKSYIKMQLLYFGTKVPEEFDNDHWSHAFRGWLDALEFEYPTAKKTLESRMRSFRFIDQELRDVSTQLRRYCKVHYGKDYMLLRSIPGIGGIVACGILCELGDLRRFKSVKHLAGYVGLAPGVHQSGGTHRTMGMAMRAHRLIRSYFVEAAWQAIRADPVMQGYYRKHMGKDTKKIIIKVARKLLSRTLAVIKTETPYEVGVVE
IS110	BACY001.0722.00005.C001_00675 D ATG TAA 628222 629457 Valid CG478_RS03370 1236 @WP_087095052.1@ CG478_RS03370 1 628222 629457 | IS110 family transposase (translation)	Bacteria	MHNRQNYLYVGVDLHKEHHTAVMINCWQEKLGEIQFDNKPSAFSKFLLEVETYVSDGLSVVFGLEDVGGYGRALAKYLVDHERVVKEVNPALSFLERKSQVMIQKNDSWDAECVARILVNKFNQLPDAKPNDLFWSIQQLVSRRNALVKAQSALKNQLHIQLNHHYPSYKKFFSELDGKTALAFWQQYPSPSCLEGTNIKRLTAFLLDVSNNTCSVKKASDILKLVKEDGQTMKEYQEMRNFLVRSIVREIEFKKKEMKYIERELKQLVKLLDYQLETMPGIELVTASALIAEIGDVRRFPNANKLARFVGIAPVYFGSGGKGKTHKSKQGNRALHALFYNLAVQQVQVAKGSKMPRNPVFHAYYQKKLKEGKTKGQALVCIMRRLVNIVYGMMKYKTAYELPVVEEKEVV
IS110	BACY001.0722.00006.C001_02322 C ATG TAA 2302756 2303991 Valid CG475_RS11890 1236 @WP_087095052.1@ CG475_RS11890 1 2302756 2303991 | IS110 family transposase (translation)	Bacteria	MHNRQNYLYVGVDLHKEHHTAVMINCWQEKLGEIQFDNKPSAFSKFLLEVETYVSDGLSVVFGLEDVGGYGRALAKYLVDHERVVKEVNPALSFLERKSQVMIQKNDSWDAECVARILVNKFNQLPDAKPNDLFWSIQQLVSRRNALVKAQSALKNQLHIQLNHHYPSYKKFFSELDGKTALAFWQQYPSPSCLEGTNIKRLTAFLLDVSNNTCSVKKASDILKLVKEDGQTMKEYQEMRNFLVRSIVREIEFKKKEMKYIERELKQLVKLLDYQLETMPGIELVTASALIAEIGDVRRFPNANKLARFVGIAPVYFGSGGKGKTHKSKQGNRALHALFYNLAVQQVQVAKGSKMPRNPVFHAYYQKKLKEGKTKGQALVCIMRRLVNIVYGMMKYKTAYELPVVEEKEVV
IS110	BACY001.0722.00007.C001_00675 D ATG TAA 628222 629457 Valid CG480_RS03370 1236 @WP_087095052.1@ CG480_RS03370 1 628222 629457 | IS110 family transposase (translation)	Bacteria	MHNRQNYLYVGVDLHKEHHTAVMINCWQEKLGEIQFDNKPSAFSKFLLEVETYVSDGLSVVFGLEDVGGYGRALAKYLVDHERVVKEVNPALSFLERKSQVMIQKNDSWDAECVARILVNKFNQLPDAKPNDLFWSIQQLVSRRNALVKAQSALKNQLHIQLNHHYPSYKKFFSELDGKTALAFWQQYPSPSCLEGTNIKRLTAFLLDVSNNTCSVKKASDILKLVKEDGQTMKEYQEMRNFLVRSIVREIEFKKKEMKYIERELKQLVKLLDYQLETMPGIELVTASALIAEIGDVRRFPNANKLARFVGIAPVYFGSGGKGKTHKSKQGNRALHALFYNLAVQQVQVAKGSKMPRNPVFHAYYQKKLKEGKTKGQALVCIMRRLVNIVYGMMKYKTAYELPVVEEKEVV
IS110	BACY001.0722.00008.C001_02325 C ATG TAA 2302633 2303868 Valid CG476_RS11880 1236 @WP_087095052.1@ CG476_RS11880 1 2302633 2303868 | IS110 family transposase (translation)	Bacteria	MHNRQNYLYVGVDLHKEHHTAVMINCWQEKLGEIQFDNKPSAFSKFLLEVETYVSDGLSVVFGLEDVGGYGRALAKYLVDHERVVKEVNPALSFLERKSQVMIQKNDSWDAECVARILVNKFNQLPDAKPNDLFWSIQQLVSRRNALVKAQSALKNQLHIQLNHHYPSYKKFFSELDGKTALAFWQQYPSPSCLEGTNIKRLTAFLLDVSNNTCSVKKASDILKLVKEDGQTMKEYQEMRNFLVRSIVREIEFKKKEMKYIERELKQLVKLLDYQLETMPGIELVTASALIAEIGDVRRFPNANKLARFVGIAPVYFGSGGKGKTHKSKQGNRALHALFYNLAVQQVQVAKGSKMPRNPVFHAYYQKKLKEGKTKGQALVCIMRRLVNIVYGMMKYKTAYELPVVEEKEVV
IS110	BACY001.0722.00010.C001_02314 C ATG TAA 2294956 2296191 Valid CG477_RS11855 1236 @WP_087095052.1@ CG477_RS11855 1 2294956 2296191 | IS110 family transposase (translation)	Bacteria	MHNRQNYLYVGVDLHKEHHTAVMINCWQEKLGEIQFDNKPSAFSKFLLEVETYVSDGLSVVFGLEDVGGYGRALAKYLVDHERVVKEVNPALSFLERKSQVMIQKNDSWDAECVARILVNKFNQLPDAKPNDLFWSIQQLVSRRNALVKAQSALKNQLHIQLNHHYPSYKKFFSELDGKTALAFWQQYPSPSCLEGTNIKRLTAFLLDVSNNTCSVKKASDILKLVKEDGQTMKEYQEMRNFLVRSIVREIEFKKKEMKYIERELKQLVKLLDYQLETMPGIELVTASALIAEIGDVRRFPNANKLARFVGIAPVYFGSGGKGKTHKSKQGNRALHALFYNLAVQQVQVAKGSKMPRNPVFHAYYQKKLKEGKTKGQALVCIMRRLVNIVYGMMKYKTAYELPVVEEKEVV
IS110	BACY001.0722.00014.C001_03872 C ATG TAA 3790527 3791762 Valid JC772_RS19220 1236 @WP_087095052.1@ JC772_RS19220 1 3790527 3791762 | IS110 family transposase (translation)	Bacteria	MHNRQNYLYVGVDLHKEHHTAVMINCWQEKLGEIQFDNKPSAFSKFLLEVETYVSDGLSVVFGLEDVGGYGRALAKYLVDHERVVKEVNPALSFLERKSQVMIQKNDSWDAECVARILVNKFNQLPDAKPNDLFWSIQQLVSRRNALVKAQSALKNQLHIQLNHHYPSYKKFFSELDGKTALAFWQQYPSPSCLEGTNIKRLTAFLLDVSNNTCSVKKASDILKLVKEDGQTMKEYQEMRNFLVRSIVREIEFKKKEMKYIERELKQLVKLLDYQLETMPGIELVTASALIAEIGDVRRFPNANKLARFVGIAPVYFGSGGKGKTHKSKQGNRALHALFYNLAVQQVQVAKGSKMPRNPVFHAYYQKKLKEGKTKGQALVCIMRRLVNIVYGMMKYKTAYELPVVEEKEVV
IS110	BACY001.0722.00015.C001_02277 C ATG TAA 2263080 2264315 Valid JC775_RS11265 1236 @WP_087095052.1@ JC775_RS11265 1 2263080 2264315 | IS110 family transposase (translation)	Bacteria	MHNRQNYLYVGVDLHKEHHTAVMINCWQEKLGEIQFDNKPSAFSKFLLEVETYVSDGLSVVFGLEDVGGYGRALAKYLVDHERVVKEVNPALSFLERKSQVMIQKNDSWDAECVARILVNKFNQLPDAKPNDLFWSIQQLVSRRNALVKAQSALKNQLHIQLNHHYPSYKKFFSELDGKTALAFWQQYPSPSCLEGTNIKRLTAFLLDVSNNTCSVKKASDILKLVKEDGQTMKEYQEMRNFLVRSIVREIEFKKKEMKYIERELKQLVKLLDYQLETMPGIELVTASALIAEIGDVRRFPNANKLARFVGIAPVYFGSGGKGKTHKSKQGNRALHALFYNLAVQQVQVAKGSKMPRNPVFHAYYQKKLKEGKTKGQALVCIMRRLVNIVYGMMKYKTAYELPVVEEKEVV
IS110	BACY001.0722.00016.C001_03921 D ATG TAA 3816297 3817532 Valid JC776_RS19430 1236 @WP_087095052.1@ JC776_RS19430 1 3816297 3817532 | IS110 family transposase (translation)	Bacteria	MHNRQNYLYVGVDLHKEHHTAVMINCWQEKLGEIQFDNKPSAFSKFLLEVETYVSDGLSVVFGLEDVGGYGRALAKYLVDHERVVKEVNPALSFLERKSQVMIQKNDSWDAECVARILVNKFNQLPDAKPNDLFWSIQQLVSRRNALVKAQSALKNQLHIQLNHHYPSYKKFFSELDGKTALAFWQQYPSPSCLEGTNIKRLTAFLLDVSNNTCSVKKASDILKLVKEDGQTMKEYQEMRNFLVRSIVREIEFKKKEMKYIERELKQLVKLLDYQLETMPGIELVTASALIAEIGDVRRFPNANKLARFVGIAPVYFGSGGKGKTHKSKQGNRALHALFYNLAVQQVQVAKGSKMPRNPVFHAYYQKKLKEGKTKGQALVCIMRRLVNIVYGMMKYKTAYELPVVEEKEVV
IS110	LENO001.0722.00007.C002_00072 D ATG TAA 62679 63752 Valid MAL03_RS18450 1074 @WP_243816136.1@ MAL03_RS18450 1 62679 63752 | IS110 family transposase (translation)	Bacteria	MKSQDSNYVGIDCGKKNLEVIRINSENPSERRQFSTTENGINNLLNWLNPNDVVGLEAGSQSFRIAKSILNKGIQVIVLNPGDLATIYQSLKKTDKEDSLKIARLIQRFPIEELPVVPIPNDEEEDNRRLCSEQENWTRQLTQSKNRLHSLFTQAGLTHITKKHLRTKANRETSVTLLPSRYQKEAERILKVLDLVEQNLKLIEEEIKEALKKNQAYTQTIMSMPGIGMITSLAIMSYMGDCKRFSSAKQAAYYVGLVPRVDISGDSAYYGRIVNRGCHSIRRVIVQAAWSLVRCQHGGKIKEFYQRLYPKKGAKKSIIAVSRKMIEVLYSMIRTGTLFDSMPEEVLNRKLAQYGLM
IS110	ACMU001.0722.00001.P003_00078 D ATG TGA 80404 81447 Valid FE249_RS20630 1044 @WP_241420118.1@ FE249_RS20630 1 80404 81447 | IS110 family transposase (translation)	Bacteria	MAHYAGLDISDKDTAIHVVDDNGKLVWRGKRASEPEVLAAALRRHAPELVRVGLETGQLAPWLYHSLKDLGFPVICLDARHARVATALQRNKTDAHDAETLAQLVRTGWYREARVKGWAAHAMRRLVGARSQLVGISIDLSNQIRSTLKTFGLRATGGAGRVFEAKVRIALEGRPEVAGVVEPLLAAWRAVRDQVAVLDRKLMAAVKADPTCRLLMTCPGVGVVVAASFSAAVEAPAHFRHSRSIGAYLGLTPRRNQSGEIDHSAGVSKRGDRLLRSYLFEAAASLLVRVQSSSALKTWGLALVQRLGFKRAAVAVARKIGVVLHAMWKSNKPFEAWHGATPKTRAA
IS110	DETH001.0722.00001.C001_00278 D ATG TGA 258841 260148 Valid DESTER_RS01390 1308 @WP_013637888.1@ DESTER_RS01390 1 258841 260148 | IS110 family transposase (translation)	Bacteria	MSPPEIRDYSKEATFKGRRLDFSLGNKPRAWRLADASCRLIIVAGSAVLEYGNSPEAEVAKHKTYQGVEMKEKVEKTLYVGVDYHKNSFTAAYLDCLTGILNTKKYEAEELEKFKNHLTTFRKKGYSVKVAVETLTGVTFFTEEIRNCVDEITYVNTNKFKNILKGVNSAKNDRIDAETIAIYYEMGLLPTVYVPTRKEKELRIKMKERDSFVDMRKGVINRLHSLLLEYGIKTNKRELTTKKGMERIKEETKKKVPPSLRETIWRQIETIEYLTDKIRETEEDIKSFIGEDEELKGKVELLKSIPGVGDIVAIAFISAVCNEERFENGDKVAAYFGLVPRVNSSGDEVRNGRITKKGDSRTRNKIIQATRALLNSKLDNSVKRFYEGLVKKGLEKKKALIAAARKLVKVMFAVLRERRQFMDFVENKCNLCVGG
IS110	DETH001.0722.00001.C001_00325 C ATG TGA 306501 307808 Valid DESTER_RS01630 1308 @WP_013637888.1@ DESTER_RS01630 1 306501 307808 | IS110 family transposase (translation)	Bacteria	MSPPEIRDYSKEATFKGRRLDFSLGNKPRAWRLADASCRLIIVAGSAVLEYGNSPEAEVAKHKTYQGVEMKEKVEKTLYVGVDYHKNSFTAAYLDCLTGILNTKKYEAEELEKFKNHLTTFRKKGYSVKVAVETLTGVTFFTEEIRNCVDEITYVNTNKFKNILKGVNSAKNDRIDAETIAIYYEMGLLPTVYVPTRKEKELRIKMKERDSFVDMRKGVINRLHSLLLEYGIKTNKRELTTKKGMERIKEETKKKVPPSLRETIWRQIETIEYLTDKIRETEEDIKSFIGEDEELKGKVELLKSIPGVGDIVAIAFISAVCNEERFENGDKVAAYFGLVPRVNSSGDEVRNGRITKKGDSRTRNKIIQATRALLNSKLDNSVKRFYEGLVKKGLEKKKALIAAARKLVKVMFAVLRERRQFMDFVENKCNLCVGG
IS110	DETH001.0722.00001.C001_00621 C ATG TGA 606013 607320 Valid DESTER_RS03085 1308 @WP_013637888.1@ DESTER_RS03085 1 606013 607320 | IS110 family transposase (translation)	Bacteria	MSPPEIRDYSKEATFKGRRLDFSLGNKPRAWRLADASCRLIIVAGSAVLEYGNSPEAEVAKHKTYQGVEMKEKVEKTLYVGVDYHKNSFTAAYLDCLTGILNTKKYEAEELEKFKNHLTTFRKKGYSVKVAVETLTGVTFFTEEIRNCVDEITYVNTNKFKNILKGVNSAKNDRIDAETIAIYYEMGLLPTVYVPTRKEKELRIKMKERDSFVDMRKGVINRLHSLLLEYGIKTNKRELTTKKGMERIKEETKKKVPPSLRETIWRQIETIEYLTDKIRETEEDIKSFIGEDEELKGKVELLKSIPGVGDIVAIAFISAVCNEERFENGDKVAAYFGLVPRVNSSGDEVRNGRITKKGDSRTRNKIIQATRALLNSKLDNSVKRFYEGLVKKGLEKKKALIAAARKLVKVMFAVLRERRQFMDFVENKCNLCVGG
IS110	DETH001.0722.00001.C001_00815 C ATG TGA 791622 792929 Valid DESTER_RS04025 1308 @WP_013637888.1@ DESTER_RS04025 1 791622 792929 | IS110 family transposase (translation)	Bacteria	MSPPEIRDYSKEATFKGRRLDFSLGNKPRAWRLADASCRLIIVAGSAVLEYGNSPEAEVAKHKTYQGVEMKEKVEKTLYVGVDYHKNSFTAAYLDCLTGILNTKKYEAEELEKFKNHLTTFRKKGYSVKVAVETLTGVTFFTEEIRNCVDEITYVNTNKFKNILKGVNSAKNDRIDAETIAIYYEMGLLPTVYVPTRKEKELRIKMKERDSFVDMRKGVINRLHSLLLEYGIKTNKRELTTKKGMERIKEETKKKVPPSLRETIWRQIETIEYLTDKIRETEEDIKSFIGEDEELKGKVELLKSIPGVGDIVAIAFISAVCNEERFENGDKVAAYFGLVPRVNSSGDEVRNGRITKKGDSRTRNKIIQATRALLNSKLDNSVKRFYEGLVKKGLEKKKALIAAARKLVKVMFAVLRERRQFMDFVENKCNLCVGG
IS110	DETH001.0722.00001.C001_00863 C ATG TGA 834535 835842 Valid DESTER_RS04270 1308 @WP_013637888.1@ DESTER_RS04270 1 834535 835842 | IS110 family transposase (translation)	Bacteria	MSPPEIRDYSKEATFKGRRLDFSLGNKPRAWRLADASCRLIIVAGSAVLEYGNSPEAEVAKHKTYQGVEMKEKVEKTLYVGVDYHKNSFTAAYLDCLTGILNTKKYEAEELEKFKNHLTTFRKKGYSVKVAVETLTGVTFFTEEIRNCVDEITYVNTNKFKNILKGVNSAKNDRIDAETIAIYYEMGLLPTVYVPTRKEKELRIKMKERDSFVDMRKGVINRLHSLLLEYGIKTNKRELTTKKGMERIKEETKKKVPPSLRETIWRQIETIEYLTDKIRETEEDIKSFIGEDEELKGKVELLKSIPGVGDIVAIAFISAVCNEERFENGDKVAAYFGLVPRVNSSGDEVRNGRITKKGDSRTRNKIIQATRALLNSKLDNSVKRFYEGLVKKGLEKKKALIAAARKLVKVMFAVLRERRQFMDFVENKCNLCVGG
IS110	DETH001.0722.00001.C001_00970 C ATG TGA 941122 942429 Valid DESTER_RS04805 1308 @WP_013637888.1@ DESTER_RS04805 1 941122 942429 | IS110 family transposase (translation)	Bacteria	MSPPEIRDYSKEATFKGRRLDFSLGNKPRAWRLADASCRLIIVAGSAVLEYGNSPEAEVAKHKTYQGVEMKEKVEKTLYVGVDYHKNSFTAAYLDCLTGILNTKKYEAEELEKFKNHLTTFRKKGYSVKVAVETLTGVTFFTEEIRNCVDEITYVNTNKFKNILKGVNSAKNDRIDAETIAIYYEMGLLPTVYVPTRKEKELRIKMKERDSFVDMRKGVINRLHSLLLEYGIKTNKRELTTKKGMERIKEETKKKVPPSLRETIWRQIETIEYLTDKIRETEEDIKSFIGEDEELKGKVELLKSIPGVGDIVAIAFISAVCNEERFENGDKVAAYFGLVPRVNSSGDEVRNGRITKKGDSRTRNKIIQATRALLNSKLDNSVKRFYEGLVKKGLEKKKALIAAARKLVKVMFAVLRERRQFMDFVENKCNLCVGG
IS110	DETH001.0722.00001.C001_01385 D ATG TGA 1332188 1333495 Valid DESTER_RS06850 1308 @WP_013637888.1@ DESTER_RS06850 1 1332188 1333495 | IS110 family transposase (translation)	Bacteria	MSPPEIRDYSKEATFKGRRLDFSLGNKPRAWRLADASCRLIIVAGSAVLEYGNSPEAEVAKHKTYQGVEMKEKVEKTLYVGVDYHKNSFTAAYLDCLTGILNTKKYEAEELEKFKNHLTTFRKKGYSVKVAVETLTGVTFFTEEIRNCVDEITYVNTNKFKNILKGVNSAKNDRIDAETIAIYYEMGLLPTVYVPTRKEKELRIKMKERDSFVDMRKGVINRLHSLLLEYGIKTNKRELTTKKGMERIKEETKKKVPPSLRETIWRQIETIEYLTDKIRETEEDIKSFIGEDEELKGKVELLKSIPGVGDIVAIAFISAVCNEERFENGDKVAAYFGLVPRVNSSGDEVRNGRITKKGDSRTRNKIIQATRALLNSKLDNSVKRFYEGLVKKGLEKKKALIAAARKLVKVMFAVLRERRQFMDFVENKCNLCVGG
IS110	DETH001.0722.00001.C001_01475 D ATG TGA 1418538 1419845 Valid DESTER_RS07305 1308 @WP_013637888.1@ DESTER_RS07305 1 1418538 1419845 | IS110 family transposase (translation)	Bacteria	MSPPEIRDYSKEATFKGRRLDFSLGNKPRAWRLADASCRLIIVAGSAVLEYGNSPEAEVAKHKTYQGVEMKEKVEKTLYVGVDYHKNSFTAAYLDCLTGILNTKKYEAEELEKFKNHLTTFRKKGYSVKVAVETLTGVTFFTEEIRNCVDEITYVNTNKFKNILKGVNSAKNDRIDAETIAIYYEMGLLPTVYVPTRKEKELRIKMKERDSFVDMRKGVINRLHSLLLEYGIKTNKRELTTKKGMERIKEETKKKVPPSLRETIWRQIETIEYLTDKIRETEEDIKSFIGEDEELKGKVELLKSIPGVGDIVAIAFISAVCNEERFENGDKVAAYFGLVPRVNSSGDEVRNGRITKKGDSRTRNKIIQATRALLNSKLDNSVKRFYEGLVKKGLEKKKALIAAARKLVKVMFAVLRERRQFMDFVENKCNLCVGG
IS110	STCA004.0722.00001.C001_01286 D GTG TGA 1481653 1482855 Valid SCAT_RS14510 1203 @WP_014142124.1@ SCAT_RS14510 1 1481653 1482855 | IS110 family transposase (translation)	Bacteria	MSERRAQVWAGIDAGKGHHWAAVVDESGPTVWSKKIDNDETAILAALGEILDLAEKVHWAVDISGTSSALLLALLAAHGQQAVYVPGRTVNRMSGAYRGEAKTDARDAYVIAETARHRRDLAAIDVPVQLAAHLALLTGHRTDLVADRVRMINRLRDVLTGIFPALERAFDYSAHKGALVLLTGYQTPAAIRRRGRTRLTAWLANRGVRGADAVAATALEAAEAQHTALPGEDIAAAIVADLAAQILALDDRLKRIDKQIRDTFRAHPQAEIIESLPGMGPILGAEFVVAAGDLTAYADAGHLASAAGLVPVPRDSGRRTGNLHRPKRYSRRLRRVFYLSAQTSIIREGPNRDFYLKKRGEGCKHVQAIIALARRRASVLWALLRDGRAFTSAPPAAQAA
IS110	STCA004.0722.00002.C001_01286 D GTG TGA 1481088 1482290 Valid SCATT_RS06320 1203 @WP_014142124.1@ SCATT_RS06320 1 1481088 1482290 | IS110 family transposase (translation)	Bacteria	MSERRAQVWAGIDAGKGHHWAAVVDESGPTVWSKKIDNDETAILAALGEILDLAEKVHWAVDISGTSSALLLALLAAHGQQAVYVPGRTVNRMSGAYRGEAKTDARDAYVIAETARHRRDLAAIDVPVQLAAHLALLTGHRTDLVADRVRMINRLRDVLTGIFPALERAFDYSAHKGALVLLTGYQTPAAIRRRGRTRLTAWLANRGVRGADAVAATALEAAEAQHTALPGEDIAAAIVADLAAQILALDDRLKRIDKQIRDTFRAHPQAEIIESLPGMGPILGAEFVVAAGDLTAYADAGHLASAAGLVPVPRDSGRRTGNLHRPKRYSRRLRRVFYLSAQTSIIREGPNRDFYLKKRGEGCKHVQAIIALARRRASVLWALLRDGRAFTSAPPAAQAA
IS110	STCA004.0722.00002.P002_01159 D GTG TGA 1225781 1226983 Valid SCATT_RS33135 1203 @WP_014142124.1@ SCATT_RS33135 1 1225781 1226983 | IS110 family transposase (translation)	Bacteria	MSERRAQVWAGIDAGKGHHWAAVVDESGPTVWSKKIDNDETAILAALGEILDLAEKVHWAVDISGTSSALLLALLAAHGQQAVYVPGRTVNRMSGAYRGEAKTDARDAYVIAETARHRRDLAAIDVPVQLAAHLALLTGHRTDLVADRVRMINRLRDVLTGIFPALERAFDYSAHKGALVLLTGYQTPAAIRRRGRTRLTAWLANRGVRGADAVAATALEAAEAQHTALPGEDIAAAIVADLAAQILALDDRLKRIDKQIRDTFRAHPQAEIIESLPGMGPILGAEFVVAAGDLTAYADAGHLASAAGLVPVPRDSGRRTGNLHRPKRYSRRLRRVFYLSAQTSIIREGPNRDFYLKKRGEGCKHVQAIIALARRRASVLWALLRDGRAFTSAPPAAQAA
IS110	LEIN001.0722.00007.C001_00988 C ATG TAA 1234610 1235683 Valid FH594_RS04940 1074 @WP_198284522.1@ FH594_RS04940 1 1234610 1235683 | IS110 family transposase (translation)	Bacteria	MESQEVKYVGVDCGKKSIEVVRINSENSLERRQFSTTESGINNLLQWLTLNDIVGLEAGSQSFRIAKSILNKGVQVIVLNPGNLATIYQSLKKTDKEDSLKIARLIQRFPIEELPTVPIPNDEEEDNRRLCTEQENWTRQLTQSKNRLHSLFTQAGLTQITKKHLRTKVSREASVTLLSDRYKKEAERILKVLDLVEQNLKLIEKEIQEALKKNKAYVQTIMSMPGIGMITSLAIMSYMGDCKRFSSAKQAAYYAGLVPRVDISGDTVRYGRIINRGCHSIRRVIVQAAWSLVRCQHGGKVKEFYQRLYLKKGAKKSIIATSRKMIEVLYVMIRTGKLFDSMPENILNRKLTQYGLM
IS110	LEIN001.0722.00008.C001_03114 D ATG TAA 3746168 3747241 Valid FH593_RS15575 1074 @WP_198284522.1@ FH593_RS15575 1 3746168 3747241 | IS110 family transposase (translation)	Bacteria	MESQEVKYVGVDCGKKSIEVVRINSENSLERRQFSTTESGINNLLQWLTLNDIVGLEAGSQSFRIAKSILNKGVQVIVLNPGNLATIYQSLKKTDKEDSLKIARLIQRFPIEELPTVPIPNDEEEDNRRLCTEQENWTRQLTQSKNRLHSLFTQAGLTQITKKHLRTKVSREASVTLLSDRYKKEAERILKVLDLVEQNLKLIEKEIQEALKKNKAYVQTIMSMPGIGMITSLAIMSYMGDCKRFSSAKQAAYYAGLVPRVDISGDTVRYGRIINRGCHSIRRVIVQAAWSLVRCQHGGKVKEFYQRLYLKKGAKKSIIATSRKMIEVLYVMIRTGKLFDSMPENILNRKLTQYGLM
IS110	LEIN001.0722.00011.C001_01867 D ATG TAA 2162765 2163838 Valid FH583_RS11625 1074 @WP_198284522.1@ FH583_RS11625 1 2162765 2163838 | IS110 family transposase (translation)	Bacteria	MESQEVKYVGVDCGKKSIEVVRINSENSLERRQFSTTESGINNLLQWLTLNDIVGLEAGSQSFRIAKSILNKGVQVIVLNPGNLATIYQSLKKTDKEDSLKIARLIQRFPIEELPTVPIPNDEEEDNRRLCTEQENWTRQLTQSKNRLHSLFTQAGLTQITKKHLRTKVSREASVTLLSDRYKKEAERILKVLDLVEQNLKLIEKEIQEALKKNKAYVQTIMSMPGIGMITSLAIMSYMGDCKRFSSAKQAAYYAGLVPRVDISGDTVRYGRIINRGCHSIRRVIVQAAWSLVRCQHGGKVKEFYQRLYLKKGAKKSIIATSRKMIEVLYVMIRTGKLFDSMPENILNRKLTQYGLM
IS110	RUBR001.0722.00001.C001_01173 C ATG TGA 1393647 1394678 Valid PLABR_RS06070 1032 @WP_013627555.1@ PLABR_RS06070 1 1393647 1394678 | IS110 family transposase (translation)	Bacteria	MSNVTRFVGLDYHLDSVQVCVMDASGQVLRNRKVANDTAEIRQAVCGTFRLDEQGRVLAAVESCAGAAHLAEELMQDTTWTVTLAHPGIVSRMKQNPDKSDHADSFILADLMRLGYLPKVWLAPEEIRQLRSLVRYRAQLVKQRTRVKLRVRAMLRERRLKAPEGLRGWTVGWLSWLKQLEMDEISAFLRDEHLEEMGRLSQKITAVEKKLKALTADDAMVKKLQQLEGIGVITAITMRAEIVRFDRFDSGKQLSRYCGVTPRNASSGQKQSDAGLIKAGNPGLRVVLIQAAQRLINYSARWHAFADRLKGQGKPHNVAVAAVANRWLRCLYHQMQPDQLVAA
IS110	RUBR001.0722.00001.C001_01299 D ATG TGA 1563759 1564790 Valid PLABR_RS06720 1032 @WP_013627555.1@ PLABR_RS06720 1 1563759 1564790 | IS110 family transposase (translation)	Bacteria	MSNVTRFVGLDYHLDSVQVCVMDASGQVLRNRKVANDTAEIRQAVCGTFRLDEQGRVLAAVESCAGAAHLAEELMQDTTWTVTLAHPGIVSRMKQNPDKSDHADSFILADLMRLGYLPKVWLAPEEIRQLRSLVRYRAQLVKQRTRVKLRVRAMLRERRLKAPEGLRGWTVGWLSWLKQLEMDEISAFLRDEHLEEMGRLSQKITAVEKKLKALTADDAMVKKLQQLEGIGVITAITMRAEIVRFDRFDSGKQLSRYCGVTPRNASSGQKQSDAGLIKAGNPGLRVVLIQAAQRLINYSARWHAFADRLKGQGKPHNVAVAAVANRWLRCLYHQMQPDQLVAA
IS110	RUBR001.0722.00001.C001_01315 C ATG TGA 1582222 1583253 Valid PLABR_RS06805 1032 @WP_013627555.1@ PLABR_RS06805 1 1582222 1583253 | IS110 family transposase (translation)	Bacteria	MSNVTRFVGLDYHLDSVQVCVMDASGQVLRNRKVANDTAEIRQAVCGTFRLDEQGRVLAAVESCAGAAHLAEELMQDTTWTVTLAHPGIVSRMKQNPDKSDHADSFILADLMRLGYLPKVWLAPEEIRQLRSLVRYRAQLVKQRTRVKLRVRAMLRERRLKAPEGLRGWTVGWLSWLKQLEMDEISAFLRDEHLEEMGRLSQKITAVEKKLKALTADDAMVKKLQQLEGIGVITAITMRAEIVRFDRFDSGKQLSRYCGVTPRNASSGQKQSDAGLIKAGNPGLRVVLIQAAQRLINYSARWHAFADRLKGQGKPHNVAVAAVANRWLRCLYHQMQPDQLVAA
IS110	RUBR001.0722.00001.C001_01358 C ATG TGA 1641493 1642524 Valid PLABR_RS07040 1032 @WP_013627555.1@ PLABR_RS07040 1 1641493 1642524 | IS110 family transposase (translation)	Bacteria	MSNVTRFVGLDYHLDSVQVCVMDASGQVLRNRKVANDTAEIRQAVCGTFRLDEQGRVLAAVESCAGAAHLAEELMQDTTWTVTLAHPGIVSRMKQNPDKSDHADSFILADLMRLGYLPKVWLAPEEIRQLRSLVRYRAQLVKQRTRVKLRVRAMLRERRLKAPEGLRGWTVGWLSWLKQLEMDEISAFLRDEHLEEMGRLSQKITAVEKKLKALTADDAMVKKLQQLEGIGVITAITMRAEIVRFDRFDSGKQLSRYCGVTPRNASSGQKQSDAGLIKAGNPGLRVVLIQAAQRLINYSARWHAFADRLKGQGKPHNVAVAAVANRWLRCLYHQMQPDQLVAA
IS110	RUBR001.0722.00001.C001_02095 C ATG TGA 2541836 2542867 Valid PLABR_RS10850 1032 @WP_013627555.1@ PLABR_RS10850 1 2541836 2542867 | IS110 family transposase (translation)	Bacteria	MSNVTRFVGLDYHLDSVQVCVMDASGQVLRNRKVANDTAEIRQAVCGTFRLDEQGRVLAAVESCAGAAHLAEELMQDTTWTVTLAHPGIVSRMKQNPDKSDHADSFILADLMRLGYLPKVWLAPEEIRQLRSLVRYRAQLVKQRTRVKLRVRAMLRERRLKAPEGLRGWTVGWLSWLKQLEMDEISAFLRDEHLEEMGRLSQKITAVEKKLKALTADDAMVKKLQQLEGIGVITAITMRAEIVRFDRFDSGKQLSRYCGVTPRNASSGQKQSDAGLIKAGNPGLRVVLIQAAQRLINYSARWHAFADRLKGQGKPHNVAVAAVANRWLRCLYHQMQPDQLVAA
IS110	GOSP001.0722.00001.C001_01596 C ATG TGA 1711099 1712166 Valid CXX93_RS07850 1068 @WP_045538629.1@ CXX93_RS07850 1 1711099 1712166 | IS110 family transposase (translation)	Bacteria	MITVGADVHKARHTFVAVDTVGAKIAETVVPATTVGHRQALAWARALLPGAETDGLLWAVEDCRNMSNRLERDLLAAGQSVVRVSPHLMAAHRRTGRERGKSDPIDALAVARAAQREPDLPVASHDQISRDLKLLTDHRDHHVVQRTSSINRLRWHLHELDPEFLGDTADLTTVLAQQRIRAWLGERSGVLVEIAAEVLADVMDLTARIKKLDKRIDAVVTPVSSALREIDGCGVLTAAKILGEVANVDRFPGQDQLARYCGIAPVPVWSGRTEGTMRLTRSGNRQLNRAIHVIALTQARCDQTLGHAYYERKLAEGMSKKQALRCLKRQIVRAVFRALETDYQNRINPALNTAA
IS110	THAO001.0722.00001.C001_00054 C ATG TAA 48479 49771 Valid GSH73_RS00280 1293 @WP_014757434.1@ GSH73_RS00280 1 48479 49771 | IS110 family transposase (translation)	Bacteria	MSFLPNYISVGIDVAADFSWFCILTPDGREFKKPFKVDHDNADSLKNAALSIKKAEEQFSMKSKIFLESTGIYHFPLFCHLKELGFEVFVINPLITNSNKNIGIRKVKNDRLDAKRIAVTGYSPDTKVSVMPAELILNLRCLCREYYSLVDNHTSYVNKLKAQLHIVFPGFCNVFSDVTGIAAISLLKRFPTPEDVINAQTDEIVKLISTSSRKGLNYAKAKYDKLFKAAKNALNFRYNLPSVYDVLKVYIYFIEEFDKKINLILSKIKAFVDENKSEKFVQQIYYLDSIPGVGFLSAVTLMCEIGDFSAFRKPKQLFAYFGVDPSVNESGHFKGTDNKMSKRGSKIARRVLYVIALASVRVKRNGTAINPVLYDYYQKKKESKPKKVALGAIMHKISDIVFAVLRDNKPFVLKTPDEHKLQYQNIHKAA
IS110	THAO001.0722.00001.C001_00064 C ATG TAA 61526 62818 Valid GSH73_RS00330 1293 @WP_014757434.1@ GSH73_RS00330 1 61526 62818 | IS110 family transposase (translation)	Bacteria	MSFLPNYISVGIDVAADFSWFCILTPDGREFKKPFKVDHDNADSLKNAALSIKKAEEQFSMKSKIFLESTGIYHFPLFCHLKELGFEVFVINPLITNSNKNIGIRKVKNDRLDAKRIAVTGYSPDTKVSVMPAELILNLRCLCREYYSLVDNHTSYVNKLKAQLHIVFPGFCNVFSDVTGIAAISLLKRFPTPEDVINAQTDEIVKLISTSSRKGLNYAKAKYDKLFKAAKNALNFRYNLPSVYDVLKVYIYFIEEFDKKINLILSKIKAFVDENKSEKFVQQIYYLDSIPGVGFLSAVTLMCEIGDFSAFRKPKQLFAYFGVDPSVNESGHFKGTDNKMSKRGSKIARRVLYVIALASVRVKRNGTAINPVLYDYYQKKKESKPKKVALGAIMHKISDIVFAVLRDNKPFVLKTPDEHKLQYQNIHKAA
IS110	THSA001.0722.00001.C001_00482 D ATG TAA 513714 515006 Valid TSAC_RS02385 1293 @WP_014757434.1@ TSAC_RS02385 1 513714 515006 | IS110 family transposase (translation)	Bacteria	MSFLPNYISVGIDVAADFSWFCILTPDGREFKKPFKVDHDNADSLKNAALSIKKAEEQFSMKSKIFLESTGIYHFPLFCHLKELGFEVFVINPLITNSNKNIGIRKVKNDRLDAKRIAVTGYSPDTKVSVMPAELILNLRCLCREYYSLVDNHTSYVNKLKAQLHIVFPGFCNVFSDVTGIAAISLLKRFPTPEDVINAQTDEIVKLISTSSRKGLNYAKAKYDKLFKAAKNALNFRYNLPSVYDVLKVYIYFIEEFDKKINLILSKIKAFVDENKSEKFVQQIYYLDSIPGVGFLSAVTLMCEIGDFSAFRKPKQLFAYFGVDPSVNESGHFKGTDNKMSKRGSKIARRVLYVIALASVRVKRNGTAINPVLYDYYQKKKESKPKKVALGAIMHKISDIVFAVLRDNKPFVLKTPDEHKLQYQNIHKAA
IS110	BRQU001.0722.00001.C001_06021 C GTG TAA 6237081 6238043 Valid HU230_RS30115 963 @WP_176528705.1@ HU230_RS30115 1 6237081 6238043 | IS110 family transposase (translation)	Bacteria	MREIIRIGMDTSKHIFVLHGVDAAEQPVLRKKLSRKQVLEFFAKLPPTVIGMEACGAAHYWGRELGKLGHEVKLIAPQLVKPYVLRNKNDGRDADGVCEAMGRPRMRFVPVKSAEQQAALMLAGVRDGLIGRRTQLSNAIRGYAAEFGLIAPKGLDKIEPLLARITQDESVPAMARELFAMQGRDYAQLQGELKAVEARLLAWHQANATSRRLAQIPSVGPIIATSLVMKTPDPHAFRSGRLFAAWLGLTPKDHSTAGKTRLGKITRAGDETLRRLLVALLRRKPPKLAAVALANKVARIAWKLMATGESYDAARMNAVT
IS110	BACE001.0722.00070.C001_02140 D ATG TAA 2084987 2086222 Valid L6498_RS10700 1236 @WP_236804426.1@ L6498_RS10700 1 2084987 2086222 | IS110 family transposase (translation)	Bacteria	MHHRQNYLYVGVDLHKEQHTAVIINCWQEKLGEIQFENKPSAFSKFLLEVETYVCDGITVVFGLEDVGGYGRALAKYLVDHEQVVKEVNPALSFLERKSQVMIQKNDSWDAECVARILVNKFEQLPNVNPNDLFWSIQQLVSRRNALVKAQSALKNQLHIQLNHHYPSYKKFFSELDGKTALAFWEQYPSPSCLEGTNIKRLTTFLLDVSNNTCSVKKASEILRLVKEDGQTMKEYQEMRNFLVRSIVREIEFKKKEMKYIERELKQLVNLLDYQLETMPGIELVTASALIAEIGDVRRFPNANKLARFAGIAPVYFGSGGKGKTHKSKQGNRALHALFYNLSVQQVQVAKGRKLPRNPVFHAYYQKKLKEGKTKGQALVCIMRRLVNIVYGMMKHKTAYELPVVQEKEVV
IS110	CYSO001.0722.00001.C001_00215 C ATG TAA 195243 196514 Valid LIS82_RS01080 1272 @WP_252239591.1@ LIS82_RS01080 1 195243 196514 | IS110 family transposase (translation)	Bacteria	MKFKMQDKQNQLIERISDKHLVVGVDIAQKTHVARAVNFRGIVIGEPLTFENNEEGFDSLFQWINRLKISKGYSTEIVGMEPTGHYWLNLSKWLYDQGVDVVTVNPHLVKRNKENRDNTQSKSDKKDALVIADMVKNGYYSFIRPTSEAFEELRVLMSNRDVIVKRLVSSANQINRWVDVVFPEFREVFKDVKGKGAITTLRLFPTPKELRSLDVKDIVNGWKSLMKRQPGLKKAQLLIKLSKNSVGTTQAYDAYKLHLKMLLDEFDLATIQLETVEKEVSEVLKNITFSDKLLGIKGLTEVTLGGILGETGDLSKFAHGNSLLRHAGLHLVEASSGKWKGQIVISKRGRSRLRRYLFLATLSLVANNPEFKALHSYNVEVKKMKKMKSIMKLIGKLARLLAGVARRNESYCPEKVYPLIPAA
IS110	NEGO001.0722.00028.C001_01619 C ATG TAA 1573170 1574132 Valid GIJ09_RS08545 963 @WP_153707884.1@ GIJ09_RS08545 1 1573170 1574132 | IS110 family transposase (translation)	Bacteria	MRNAVGLDISKLTFDATAIVGNAEYSAKFDNDSKGLDQFSDRLKSLGCQNLHICMEATGNYYEEVADYFAQYYSVYVVNPLKISKYAESRFKRTKTGKQDAKLIAQYCRSAQESELVKRQKPTDEQYRLSRMTAAYAQIKSECAAMKNRHHAAKDEEAAKAYAQIIKAMNEQLEVLKEKIKEQTEKPNCKEGVKRLETIPAIGRMTAAVLFHHLTSSKFETSNKFAAFAGLSPQQKESGTSVRGKGKLTKFGNRKLRAVLFMPAMVAYRIRAFPGFIKRLEEKKKPKKVIIAALMRKLTVIAYHVHKKGGDYDPSRYKSA
IS110	NEGO001.0722.00028.C001_01665 C ATG TAA 1616816 1617778 Valid GIJ09_RS08775 963 @WP_153707884.1@ GIJ09_RS08775 1 1616816 1617778 | IS110 family transposase (translation)	Bacteria	MRNAVGLDISKLTFDATAIVGNAEYSAKFDNDSKGLDQFSDRLKSLGCQNLHICMEATGNYYEEVADYFAQYYSVYVVNPLKISKYAESRFKRTKTGKQDAKLIAQYCRSAQESELVKRQKPTDEQYRLSRMTAAYAQIKSECAAMKNRHHAAKDEEAAKAYAQIIKAMNEQLEVLKEKIKEQTEKPNCKEGVKRLETIPAIGRMTAAVLFHHLTSSKFETSNKFAAFAGLSPQQKESGTSVRGKGKLTKFGNRKLRAVLFMPAMVAYRIRAFPGFIKRLEEKKKPKKVIIAALMRKLTVIAYHVHKKGGDYDPSRYKSA
IS110	NEGO001.0722.00060.C001_00205 D ATG TAA 194029 194991 Valid M8779_RS01025 963 @WP_153707884.1@ M8779_RS01025 1 194029 194991 | IS110 family transposase (translation)	Bacteria	MRNAVGLDISKLTFDATAIVGNAEYSAKFDNDSKGLDQFSDRLKSLGCQNLHICMEATGNYYEEVADYFAQYYSVYVVNPLKISKYAESRFKRTKTGKQDAKLIAQYCRSAQESELVKRQKPTDEQYRLSRMTAAYAQIKSECAAMKNRHHAAKDEEAAKAYAQIIKAMNEQLEVLKEKIKEQTEKPNCKEGVKRLETIPAIGRMTAAVLFHHLTSSKFETSNKFAAFAGLSPQQKESGTSVRGKGKLTKFGNRKLRAVLFMPAMVAYRIRAFPGFIKRLEEKKKPKKVIIAALMRKLTVIAYHVHKKGGDYDPSRYKSA
IS110	NEGO001.0722.00060.C001_00251 D ATG TAA 237964 238926 Valid M8779_RS01255 963 @WP_153707884.1@ M8779_RS01255 1 237964 238926 | IS110 family transposase (translation)	Bacteria	MRNAVGLDISKLTFDATAIVGNAEYSAKFDNDSKGLDQFSDRLKSLGCQNLHICMEATGNYYEEVADYFAQYYSVYVVNPLKISKYAESRFKRTKTGKQDAKLIAQYCRSAQESELVKRQKPTDEQYRLSRMTAAYAQIKSECAAMKNRHHAAKDEEAAKAYAQIIKAMNEQLEVLKEKIKEQTEKPNCKEGVKRLETIPAIGRMTAAVLFHHLTSSKFETSNKFAAFAGLSPQQKESGTSVRGKGKLTKFGNRKLRAVLFMPAMVAYRIRAFPGFIKRLEEKKKPKKVIIAALMRKLTVIAYHVHKKGGDYDPSRYKSA
IS110	STSO002.0722.00001.C001_04867 C GTG TGA 6006792 6007994 Valid I1A49_RS24295 1203 @WP_206332928.1@ I1A49_RS24295 1 6006792 6007994 | IS110 family transposase (translation)	Bacteria	MSNQLPQIWVGIDAGKGHHWAAAVGETGGTLWSKKIENDESAILTALGEILGLADDVHWAVDISSRSSALLLALLAAHGQQAVYVPGRTVNRMAGAYRGEAKTDARDAYAIAETARHRRDFARIDVPAQLAADLALLTAHRTDLVADRVRMINRFRDVLTSVFPALERAFDYSAHKGALVLLTGYQTPAAIRHRGRTRLTTWLANRGVRAADEVAVTALQAAQAQQTALPGEQVAAQIAADLATQILALDDRLKRIDKQIRDTFRAHPQAEIIESLPGMGPILGAEFVVAAGDLTSYTDAGHLASAAGLVPVPRDSGRRTGHLHRPKRYSRRLRRVFYLSAQTSIIRDGPNRDFYLKKRSEGCKHVQAVIALARRRAGVLWALLRDNRVFTPDPPAAQAA
IS110	STSO002.0722.00001.C001_04899 C GTG TGA 6044617 6045819 Valid I1A49_RS24455 1203 @WP_206332928.1@ I1A49_RS24455 1 6044617 6045819 | IS110 family transposase (translation)	Bacteria	MSNQLPQIWVGIDAGKGHHWAAAVGETGGTLWSKKIENDESAILTALGEILGLADDVHWAVDISSRSSALLLALLAAHGQQAVYVPGRTVNRMAGAYRGEAKTDARDAYAIAETARHRRDFARIDVPAQLAADLALLTAHRTDLVADRVRMINRFRDVLTSVFPALERAFDYSAHKGALVLLTGYQTPAAIRHRGRTRLTTWLANRGVRAADEVAVTALQAAQAQQTALPGEQVAAQIAADLATQILALDDRLKRIDKQIRDTFRAHPQAEIIESLPGMGPILGAEFVVAAGDLTSYTDAGHLASAAGLVPVPRDSGRRTGHLHRPKRYSRRLRRVFYLSAQTSIIRDGPNRDFYLKKRSEGCKHVQAVIALARRRAGVLWALLRDNRVFTPDPPAAQAA
IS110	STSP164.0722.00001.C001_04899 C GTG TGA 6019879 6021081 Valid LUV23_RS24500 1203 @WP_206332928.1@ LUV23_RS24500 1 6019879 6021081 | IS110 family transposase (translation)	Bacteria	MSNQLPQIWVGIDAGKGHHWAAAVGETGGTLWSKKIENDESAILTALGEILGLADDVHWAVDISSRSSALLLALLAAHGQQAVYVPGRTVNRMAGAYRGEAKTDARDAYAIAETARHRRDFARIDVPAQLAADLALLTAHRTDLVADRVRMINRFRDVLTSVFPALERAFDYSAHKGALVLLTGYQTPAAIRHRGRTRLTTWLANRGVRAADEVAVTALQAAQAQQTALPGEQVAAQIAADLATQILALDDRLKRIDKQIRDTFRAHPQAEIIESLPGMGPILGAEFVVAAGDLTSYTDAGHLASAAGLVPVPRDSGRRTGHLHRPKRYSRRLRRVFYLSAQTSIIRDGPNRDFYLKKRSEGCKHVQAVIALARRRAGVLWALLRDNRVFTPDPPAAQAA
IS110	STSP164.0722.00001.C001_04931 C GTG TGA 6057706 6058908 Valid LUV23_RS24660 1203 @WP_206332928.1@ LUV23_RS24660 1 6057706 6058908 | IS110 family transposase (translation)	Bacteria	MSNQLPQIWVGIDAGKGHHWAAAVGETGGTLWSKKIENDESAILTALGEILGLADDVHWAVDISSRSSALLLALLAAHGQQAVYVPGRTVNRMAGAYRGEAKTDARDAYAIAETARHRRDFARIDVPAQLAADLALLTAHRTDLVADRVRMINRFRDVLTSVFPALERAFDYSAHKGALVLLTGYQTPAAIRHRGRTRLTTWLANRGVRAADEVAVTALQAAQAQQTALPGEQVAAQIAADLATQILALDDRLKRIDKQIRDTFRAHPQAEIIESLPGMGPILGAEFVVAAGDLTSYTDAGHLASAAGLVPVPRDSGRRTGHLHRPKRYSRRLRRVFYLSAQTSIIRDGPNRDFYLKKRSEGCKHVQAVIALARRRAGVLWALLRDNRVFTPDPPAAQAA
IS110	STDE002.0722.00001.C001_01596 D ATG TGA 1742303 1743343 Valid C4B68_RS07985 1041 @WP_099498696.1@ C4B68_RS07985 1 1742303 1743343 | IS110 family transposase (translation)	Bacteria	MRVITIGIDPHKSSHTAVAVDGAGHKTGQRRFVVNAGTFTQLMRWCEPWPERRFAIEGAGGLGRALAQQLAAAGEDVVDVPSTLSARARLLATGGDRKTDPADALHVAQVALFRQDLRKVTPEDQSTILRLLTERHDDLVNERTRTTNRLHAVLRDLLPGGAPTGLSADKAATLMKGIRPITATDNCRRDIARDLLAHLRRLDQQAKANEAQIRDALAASQTTLTSLPGLGTVLAARILGHIGDIDRFPTEHHFASYVGAAPLDASSGKNIRHRLNTGGNRALNSALHIIAVCQIRNPGRGQDYYLRKIAEGKTPAEARRALKRRLSNVVYRIMKRDRRSHLATAA
IS110	RHSP059.0722.00001.P004_00023 D ATG TGA 23876 24907 Valid ISN39_RS34050 1032 @WP_194732362.1@ ISN39_RS34050 1 23876 24907 | IS110 family transposase (translation)	Bacteria	MEYYAGIDVSLKESSVCVVDATGKLVREAKVGSEPECLVGYFDQLDFPVERIGLEAGPLSQWLYAALVAAGHEVVLLETRHVKAALSAMTVKTDRKDARGIAQLLRMGWYRPVHAKSSPAQDTRALLVGRKLLQSKLLDVELSIRGILRGYGLKVGEVSRGRFEARIRELIAGHATLSMVIDAMLTARAALWSEFTKLHREMLRIARADKVCQRLMSAPGVGALVALTYRSAVDDPARFEKSSTVGAYFGLTPKKYQSGETDRDGGVSKVGDAMVRTALFESAHIMLTRASRFSSLKRWALDVARRRGMKRAKVALARKLGVVLHRMWVDATEFRWSASPMAA
IS110	ENAS001.0722.00011.P002_00009 D ATG TAG 6841 7809 Valid INS04_RS21565 969 @WP_193807466.1@ INS04_RS21565 1 6841 7809 | IS110 family transposase (translation)	Bacteria	MSVSNHRCAGIDVSKGTLDIAISNNASQFTVPNGSDCFTQIIGELKRNKTRLILMEATGGLESGVACYLQSEGFDVVVINPRQARDFARAMGYLAKTDRIDSRVLLRMSEVINQHPEREKYIRPLPDAHRQILAAMVVRRRQLTIMLTAERNRLHLSHPQSYESIKSIISALKGELARIEGEMAIHIKDHFSELSDLLSAVKGVGDVTVAVLLAEVPELGSLSRREISDLIGVAPVNRDSGTMRGRRTVFGGRATVRTALYMSALVGMRHNPVIKEFYTRLVAAGKPKKAALTACIRKLLTILNAMLKMNEAWDPMYHQHAS
IS110	PHPI001.0722.00006.P004_00068 D ATG TGA 63738 64670 Valid phaeop18_RS19630 933 @WP_096790545.1@ phaeop18_RS19630 1 63738 64670 | IS110 family transposase (translation)	Bacteria	MTKSIGIDVSKETLDAHRTDDGAHAQFQNDSKGRRALLRWIGDKVSLVVFEATGAYHRGLELDLAGASVPFAKVNPKQARRFAQAIGKLAKTDRVDAAMLAKMGAVLDLSPQTPATPELHDMRELLAARRALIKNQTAARTRLATASVGSVQTILKRRLKQIVKDIDQIDDALRNLSGRDMTFARKVAILASIPGIGQLTAITLLIDMPEIGGMDNKQAASLAGLAPVSQSSGKWQGKERIQGGRAQLRKALYMPALVATRVNPDMTRKYNQLIEAGKEKKVALTAIMRKLLVMANALLRSNRMWTKARP
IS110	LEIN001.0722.00004.C001_00401 C ATG TAA 452079 453152 Valid J9305_RS02010 1074 @WP_000445697.1@ J9305_RS02010 1 452079 453152 | IS110 family transposase (translation)	Bacteria	MESQEVKYVGVDCGKKSIEVVRINSENSLERRQFSTTESGINNLLQWLTLNDIVGLEAGSQSFRIAKSILNKGVQVIVLNPGNLATIYQSLKKTDKEDSLKIARLIQRFPIEELPVVPIPNDEEEDNRRLCTEQENWTRQLTQSKNRLHSLFTQAGLTQITKKHLRTKANREISVALLPSRYQKEAERILKVLDLVEQNLKLIEKEIQEALKKNKAYVQTIMSMPGIGMITSLAIMSYMGDCKRFSSAKQAAYYAGLVPRVDISGDTVRYGRIINRGCHSIRRVIVQAAWSLVRCQHGGKVKEFYQRLYLKKGAKKSIIATSRKMIEVLYVMIRTGKLFDSMPENILNRKLTQYGLM
IS110	ERRA001.0722.00001.C001_02808 D ATG TAA 2917366 2918547 Valid EYR00_RS13975 1182 @WP_040433989.1@ EYR00_RS13975 1 2917366 2918547 | IS110 family transposase (translation)	Bacteria	MKLVGIDIEKKHFFCIMDKDSGEVLLQPSSFSNTKDGFDSLIQKLSSYSKDSILIGMEDTGHYHFALLKYLLEKNFTVALINPKTTDYTRKIQNGITKNDKLDTLTICDVLDTPVRKKQYRITKVNSFDLYEQKQLTRHHHNLKEELNVYTNRLQKCIDIVFPEFNSLFSSKYGIIYMNVLKTFGSAENIASTDIRTIRKCFEIKGRGNRISLTAQQLKDSAKSSIGISSAAEVIKIKHLISQIELINEQLAETDKKIEEFSIQNNSPILSIPGISHFFGTSILAELGEISNYSKPSKIIKAAGVAPYHYESSQYNAQHTAITKKGSPYLRKTLYQIILPVINNNPVFKQYYDLKISQGKGHRCACGHCVRKLLRIIYHLSSTNQQFDDALLR
IS110	LESP013.0722.00001.C001_00599 C ATG TGA 601024 602076 Valid ETW24_RS03000 1053 @WP_205877346.1@ ETW24_RS03000 1 601024 602076 | IS110 family transposase (translation)	Bacteria	MTGANHSMTYVGLDVSLAETHVCVLREDGKAVFQGAIPSELASIVECLNQHAPNCQRVAVETGATTPWLWRELRHRDVPVICVDARHASQALSMRRNKTDRNDAEGLAELMRIGWYKEANVRTPEAQFIRSMLSARYQMRLSRRDLLNQMRGIVKTFGLITESTGTSRFPKMVADVIAEHPAVAPMLKPLLDAHDALSEQIRVYDDQLKDTAAKNEHALRIMTIPGVSYLVTLGFMSTIDDPKRFSSSAKVGPYLGLAPRTRQSGESSYSAGIGQTPSRMVRSYLYQAATVLLTRSAKWSRLKAWGLRIHKRAGFKRAAIAVARKLAIIMHSIWVDGTEFEYGIPKKTAA
IS110	STMA005.0722.00058.C001_03833 C ATG TAA 4098602 4099516 Valid LNN95_RS19170 915 @WP_228354796.1@ LNN95_RS19170 1 4098602 4099516 | IS110 family transposase (translation)	Bacteria	MNGIGIDVSKRQLDVGTTDGETLQVCNNRSGFSELDVWLKKRPVSQIVLEATGGYERPVLDFLHAVGHPVVRANALRARRLAQGMGQMAKTDRLDAYALAQMAALVKLPAYQPLEPWQQKMREFVRARRQAMHALTIARQQLEMVGDRELRRLLQANITRLQTLVERLGKQIAEQVTQQPQLAVLKSMKGVGPGLQAVLASYLPELGKISGKAIASLVGVAPMSHDSGTMRGKRSIHGGRAEIRQVLYMASMSAMRHEPQLRDFYQSLRARGKEGKVAIVAVMRQMLVILNARVRDAENGLVPA
IS110	ESCO001.0722.01529.C001_01567 C ATC TAA 1577258 1578445 Valid H9212_RS07840 1188 @WP_241407872.1@ H9212_RS07840 1 1577258 1578445 | IS110 family transposase (translation)	Bacteria	IQRLRIRPVFFGVDVGKDTHHAVAINRSGKRLFDKALPNDENKLRSLISDLKQHGQILLVVDQPATIGALPVAVARSEGVLVGYLPGLAMRRIADLHAGEAKTDARDAAIIAEAARTLPHALRTLKLADEQIAELSMLCGFDDDLAAQTTQASNRIRGLLTQIHPALERVLGPRLDHPAVLDLLQRYPSPEKLASLGEKKLAAQLCKLAPRLGKRLAADIAQALAEQTVVVPGTNAAAVVLPRLALQLITLRKQRDEVALEVEQRVLAHPLYPVLTSMPGVGVRTAARLLTEVACRAFASAAHLAAYAGLAPVTRRSGSSIRGEHPSRRGNKALKRALFLSAFAALRDPISRAYYTRKMSQGKRHNQALIALARRRCDVLFAMMRDGTFYTPQAS
IS110	DETH001.0722.00001.C001_00191 D ATG TGA 180173 181480 Valid DESTER_RS00960 1308 @WP_013637804.1@ DESTER_RS00960 1 180173 181480 | IS110 family transposase (translation)	Bacteria	MSPPEIRDYSKEATFKGRRLDFSLGNKPRAWRLADASCRLIIVAGSAVLEYGNSSEAEVAKHKTYQGVEMKEKVEKTLYVGVDYHKNSFTAAYLDCLTGILNTKKYEAEELEKFKNHLTTFRKKGYSVKVAVETLTGVTFFTEEIRNCVDEITYVNTNKFKNILKGVNSAKNDRIDAETIAIYYEMGLLPTVYVPTRKEKELRIKMKERDSFVDMRKGVINRLHSLLLEYGIKTNKRELTTKKGMERIKEETKKKVPPSLRETIWRQIETIEYLTDKIRETEEDIKSFIGEDEELKGKVELLKSIPGVGDIVAIAFISAVCNEERFENGDKVAAYFGLVPRANSSGDEVRNGRITKKGDSRTRNKIIQATRALLNSKLDNSVKRFYEGLVKKGLEKKKALIAAARKLVKVMFAVLRERRQFMDFVENKCNLCVGG
IS110	STSP095.0722.00001.C001_02855 D GTG TGA 3235091 3236296 Valid GR130_RS14085 1206 @WP_159505045.1@ GR130_RS14085 1 3235091 3236296 | IS110 family transposase (translation)	Bacteria	MSASDKRIWVGIDAGKGHHWAVAVDIAGETLFSTKVINDEAQILTLIETARERAEEVRWAVDISGRASTLLLALLIAHGQHVVYVPGRTVNRMSGAYRGEGKTDAKDARVIADQARMRPKGFARLNTPPELVTTLQVLTNYRADLIADRVRLINRLRDLLVGICPALERAFDYSAAKGPVVMLTEYRTPTALRRIGVKRLTTWLERRKVRGADAIAAKAVQAAQSQMAELPGEKRAAKLVCDLAHQLLALDERIKDNDREIRETFRTDERAEIIESMPGMGPILGAEFVAIVGDLSGYQDAGRLASHAGLAPVARDSGRRTGNYHRPKRYHRRLRYVFYMAAQTAMMRPGPSRDYYLKKRGEGLLHTQALLSLARRRVDVLWAMLRDKRLFTSAPPVTQGA
IS110	STPA007.0722.00001.C001_06752 D ATG TGA 7769267 7770481 Valid DVK44_RS33925 1215 @WP_114664443.1@ DVK44_RS33925 1 7769267 7770481 | IS110 family transposase (translation)	Bacteria	MLDTDGVGVFLGMDVGKSAHHGHGLTPAGKKIFDKPMPNSEPKLRAVFDKLKAKFGTVLVIVDQPASIGALPLTVARDAGCEVAYLPGLAMRRIADLYPGEAKTDAKDAAVIADAARTMPHILRSLELTDEITAELTVLTGFDQDLAAGATRTSNRIRGLLTQFHPSLERVLGPRLDHPAVTWLLERHGSPAALRKAGRRRLVELIRPKAPRMAQRLIDDVFDALDEQTVIVPGTGTLDIVIPSLAASLAAVHDQRKALEAQISTLLEAHPLHQVLTSMPGVGVRTAAVLLVTVGDGTGFPSAAHLASYAGLAPTTKSSGTSIHGEHAPRGGNRQLKRAMFLSAFACMNADPASRAYYDRQRARSKTHTQALLRLARQRISVLFAMLRDGTFHESRTPTITLTA
IS110	RUSP004.0722.00001.C001_00402 C ATG TGA 403122 404081 Valid FIU92_RS01995 960 @WP_152456964.1@ FIU92_RS01995 1 403122 404081 | IS110 family transposase (translation)	Bacteria	MNKVSHEQIIGIDVSRDWLDVHCLPETRRLRLPNSDEGHAQLVCLAQSTHALVCFEATGGQEWRLWTALDAAGIATRQLPPAQIKAFAASRGTRAKTDRIDAELIARFMAFRPDAGRELPHGKLRLLRALASKRAQLVETRKRLLAQIRAHEKLGTDGIFTEVDAELRELLDRQIGTLEDQIAQTIAADQGLAKTADILRSVPGIGPVASTILIAEMPELGQLSGEQAAALTGLAPIAHDSDAMRGKRAIGGGRRQVRHVMFQAALVASHHNPHLKIFADRLRDAGKPHKVIITAVARKLVTIANALLKSRQNWSAQTA
IS110	SHCY001.0722.00001.C001_01486 D ATG TGA 1730093 1731220 Valid JYB88_RS07415 1128 @WP_207325989.1@ JYB88_RS07415 1 1730093 1731220 | IS110 family transposase (translation)	Bacteria	MSKANTLFIGLDVHKETTDVAWVSDKPADTVHYHGTVPTNLRSLDKLFKNQTAKASKLCVIYEAGPCGFWLYRHLLRRGIECWVVAPALIPKAPGDRVKTDKRDAMTLARLARSGDLKSIYVPDERDEAIRDLIRCREDAMLDLRQARQRLKSFLLRHGHPCSGRQHWTEAYRRHLADISFPESASKITFQHYIHTVTERYERLQRLELELQSLAECWRWYPLVQRLTVLRGVRFLSAMTLLAELGDLRRFASPRSLMNFVGLTPSERSSGQRERRGGITKCGNGHARRILIESAWAYRFPARVSRELESRQQTHSIKLQTRSWEVQQRLCRRFHALKARGKEYNKVVTAVARELTGYIWDLAQGFDAEKPIQAF
IS110	ALXE001.0722.00001.C001_00161 C GTG TGA 167976 169034 Valid P40_RS00805 1059 @WP_145953630.1@ P40_RS00805 1 167976 169034 | IS110 family transposase (translation)	Bacteria	MPGCKTVAVDLAKRVFQVAGEDALGQVVYEQRIKSRDTFQAFLQQLPEGVTVLVETGPGAQAWARQVQQRGNAVRILPAQHVGKHRSGPKNDRNDALAILRAGHDRRIASVPVKNVAALAMQALHRARQGYIRRRTALSNQMRGLLLEQGIALAKGDVAINRRIPEILEDASQPIPDPLRELIDELLAEWRQLGERISVLSGRLEAQARADQTAQRLMSVRGVGPIIATALLAKQTQPERFANARQFAAYFGLVPEQHSSGEKVRLGKMGKRGDGYIRSLAIQGAQAVLQQLRPDSEQPDDRRLLRWQQRLGRKGAAVRLANRNLRILWVLLQNEQTYHRQPTRRQEATMNN
IS110	ALXE001.0722.00001.C001_01344 C GTG TGA 1403871 1404929 Valid P40_RS06695 1059 @WP_145953630.1@ P40_RS06695 1 1403871 1404929 | IS110 family transposase (translation)	Bacteria	MPGCKTVAVDLAKRVFQVAGEDALGQVVYEQRIKSRDTFQAFLQQLPEGVTVLVETGPGAQAWARQVQQRGNAVRILPAQHVGKHRSGPKNDRNDALAILRAGHDRRIASVPVKNVAALAMQALHRARQGYIRRRTALSNQMRGLLLEQGIALAKGDVAINRRIPEILEDASQPIPDPLRELIDELLAEWRQLGERISVLSGRLEAQARADQTAQRLMSVRGVGPIIATALLAKQTQPERFANARQFAAYFGLVPEQHSSGEKVRLGKMGKRGDGYIRSLAIQGAQAVLQQLRPDSEQPDDRRLLRWQQRLGRKGAAVRLANRNLRILWVLLQNEQTYHRQPTRRQEATMNN
IS110	ALXE001.0722.00001.C001_01772 C GTG TGA 1877866 1878924 Valid P40_RS08850 1059 @WP_145953630.1@ P40_RS08850 1 1877866 1878924 | IS110 family transposase (translation)	Bacteria	MPGCKTVAVDLAKRVFQVAGEDALGQVVYEQRIKSRDTFQAFLQQLPEGVTVLVETGPGAQAWARQVQQRGNAVRILPAQHVGKHRSGPKNDRNDALAILRAGHDRRIASVPVKNVAALAMQALHRARQGYIRRRTALSNQMRGLLLEQGIALAKGDVAINRRIPEILEDASQPIPDPLRELIDELLAEWRQLGERISVLSGRLEAQARADQTAQRLMSVRGVGPIIATALLAKQTQPERFANARQFAAYFGLVPEQHSSGEKVRLGKMGKRGDGYIRSLAIQGAQAVLQQLRPDSEQPDDRRLLRWQQRLGRKGAAVRLANRNLRILWVLLQNEQTYHRQPTRRQEATMNN
IS110	ALXE001.0722.00001.C001_02189 D GTG TGA 2349609 2350667 Valid P40_RS10980 1059 @WP_145953630.1@ P40_RS10980 1 2349609 2350667 | IS110 family transposase (translation)	Bacteria	MPGCKTVAVDLAKRVFQVAGEDALGQVVYEQRIKSRDTFQAFLQQLPEGVTVLVETGPGAQAWARQVQQRGNAVRILPAQHVGKHRSGPKNDRNDALAILRAGHDRRIASVPVKNVAALAMQALHRARQGYIRRRTALSNQMRGLLLEQGIALAKGDVAINRRIPEILEDASQPIPDPLRELIDELLAEWRQLGERISVLSGRLEAQARADQTAQRLMSVRGVGPIIATALLAKQTQPERFANARQFAAYFGLVPEQHSSGEKVRLGKMGKRGDGYIRSLAIQGAQAVLQQLRPDSEQPDDRRLLRWQQRLGRKGAAVRLANRNLRILWVLLQNEQTYHRQPTRRQEATMNN
IS110	ALXE001.0722.00001.C001_02864 C GTG TGA 3103169 3104227 Valid P40_RS14340 1059 @WP_145953630.1@ P40_RS14340 1 3103169 3104227 | IS110 family transposase (translation)	Bacteria	MPGCKTVAVDLAKRVFQVAGEDALGQVVYEQRIKSRDTFQAFLQQLPEGVTVLVETGPGAQAWARQVQQRGNAVRILPAQHVGKHRSGPKNDRNDALAILRAGHDRRIASVPVKNVAALAMQALHRARQGYIRRRTALSNQMRGLLLEQGIALAKGDVAINRRIPEILEDASQPIPDPLRELIDELLAEWRQLGERISVLSGRLEAQARADQTAQRLMSVRGVGPIIATALLAKQTQPERFANARQFAAYFGLVPEQHSSGEKVRLGKMGKRGDGYIRSLAIQGAQAVLQQLRPDSEQPDDRRLLRWQQRLGRKGAAVRLANRNLRILWVLLQNEQTYHRQPTRRQEATMNN
IS110	ALXE001.0722.00001.C001_04024 C GTG TGA 4338663 4339721 Valid P40_RS20145 1059 @WP_145953630.1@ P40_RS20145 1 4338663 4339721 | IS110 family transposase (translation)	Bacteria	MPGCKTVAVDLAKRVFQVAGEDALGQVVYEQRIKSRDTFQAFLQQLPEGVTVLVETGPGAQAWARQVQQRGNAVRILPAQHVGKHRSGPKNDRNDALAILRAGHDRRIASVPVKNVAALAMQALHRARQGYIRRRTALSNQMRGLLLEQGIALAKGDVAINRRIPEILEDASQPIPDPLRELIDELLAEWRQLGERISVLSGRLEAQARADQTAQRLMSVRGVGPIIATALLAKQTQPERFANARQFAAYFGLVPEQHSSGEKVRLGKMGKRGDGYIRSLAIQGAQAVLQQLRPDSEQPDDRRLLRWQQRLGRKGAAVRLANRNLRILWVLLQNEQTYHRQPTRRQEATMNN
IS110	RHLE002.0722.00002.C001_03310 D ATG TAA 3242672 3243703 Valid BMW22_RS16690 1032 @WP_062940050.1@ BMW22_RS16690 1 3242672 3243703 | IS110 family transposase (translation)	Bacteria	MDQYIGLDVSLKETAISIRQDGKRIWRGKCASDPKLVAEMIRKHAPHARRVVFETGPLSTWFYHGLTKEGVPAICIEARHAQKVLNETLNKTDANDADGLAHLAEAGFYKAVRVKAFDSMLTRTLVAARNQLLNISTQLSNQIRGVMKTFGLIVAQGKGRVFDNNVRKLLDGNDGLAMIILPLLEAWRGIRMRAADLGRQLVAAARESQATKRLMTIPGIGAVTAVSYVAAIEDPDNFKTSRSVGAWLGLTTRRYQSGEVDYDGHISRRGDSHLRGLLYEAATVILTRTSARNESSLKSWGLKLRERLGFKRAAVAVARKLAVIMHSMLKTGDVFNRSADAPA
IS110	RHLE002.0722.00002.C001_03898 D ATG TAA 3847829 3848860 Valid BMW22_RS19645 1032 @WP_062940050.1@ BMW22_RS19645 1 3847829 3848860 | IS110 family transposase (translation)	Bacteria	MDQYIGLDVSLKETAISIRQDGKRIWRGKCASDPKLVAEMIRKHAPHARRVVFETGPLSTWFYHGLTKEGVPAICIEARHAQKVLNETLNKTDANDADGLAHLAEAGFYKAVRVKAFDSMLTRTLVAARNQLLNISTQLSNQIRGVMKTFGLIVAQGKGRVFDNNVRKLLDGNDGLAMIILPLLEAWRGIRMRAADLGRQLVAAARESQATKRLMTIPGIGAVTAVSYVAAIEDPDNFKTSRSVGAWLGLTTRRYQSGEVDYDGHISRRGDSHLRGLLYEAATVILTRTSARNESSLKSWGLKLRERLGFKRAAVAVARKLAVIMHSMLKTGDVFNRSADAPA
IS110	RHLE002.0722.00002.C001_04068 C ATG TAA 4012345 4013376 Valid BMW22_RS20510 1032 @WP_062940050.1@ BMW22_RS20510 1 4012345 4013376 | IS110 family transposase (translation)	Bacteria	MDQYIGLDVSLKETAISIRQDGKRIWRGKCASDPKLVAEMIRKHAPHARRVVFETGPLSTWFYHGLTKEGVPAICIEARHAQKVLNETLNKTDANDADGLAHLAEAGFYKAVRVKAFDSMLTRTLVAARNQLLNISTQLSNQIRGVMKTFGLIVAQGKGRVFDNNVRKLLDGNDGLAMIILPLLEAWRGIRMRAADLGRQLVAAARESQATKRLMTIPGIGAVTAVSYVAAIEDPDNFKTSRSVGAWLGLTTRRYQSGEVDYDGHISRRGDSHLRGLLYEAATVILTRTSARNESSLKSWGLKLRERLGFKRAAVAVARKLAVIMHSMLKTGDVFNRSADAPA
IS110	RHLE002.0722.00002.P002_01225 C ATG TAA 1303197 1304228 Valid BMW22_RS31875 1032 @WP_062940050.1@ BMW22_RS31875 1 1303197 1304228 | IS110 family transposase (translation)	Bacteria	MDQYIGLDVSLKETAISIRQDGKRIWRGKCASDPKLVAEMIRKHAPHARRVVFETGPLSTWFYHGLTKEGVPAICIEARHAQKVLNETLNKTDANDADGLAHLAEAGFYKAVRVKAFDSMLTRTLVAARNQLLNISTQLSNQIRGVMKTFGLIVAQGKGRVFDNNVRKLLDGNDGLAMIILPLLEAWRGIRMRAADLGRQLVAAARESQATKRLMTIPGIGAVTAVSYVAAIEDPDNFKTSRSVGAWLGLTTRRYQSGEVDYDGHISRRGDSHLRGLLYEAATVILTRTSARNESSLKSWGLKLRERLGFKRAAVAVARKLAVIMHSMLKTGDVFNRSADAPA
IS110	SPSP012.0722.00001.P003_00019 C ATT TGA 21784 22992 Valid EP837_RS18190 1209 @WP_197486440.1@ EP837_RS18190 1 21784 22992 | IS110 family transposase (translation)	Bacteria	IDIHRTFGEVVIWEEGRLRNAGRVDMTRTALEGFGKGLRSTDGVVIEATGNCMAVSRVLSPFVVRVVIANPLQVKAIAHAHVRTDKIDAGTLASLYAAGYLPEIWTPDAATERMRRLVARRFQIARHRTRIKNEVHSVLHAHLIPRCPHADLFSGVGRAWLLRQPVPDDERGAIERHIRELDRLTEDLAAIDKEIAGDALDDSAIARLLTITGVNLTVAAGIVAAIGDISRFLSPQKLVSYFGLNPRVHQSGLGAAHHGRISKVGRSHARAMLVEAAWAAAKTPGPLHAFFGRIRAKRGHQVAAVAFARKLTVLCWHLLTKQTDYRWARPALVANKRRAMELKAGKPQKKGNKPGPAHAYDVKTLRDQEMDIARHAEQAYEQFVAQWETRPKVRGRSKPAGL
IS110	AZBR001.0722.00002.P002_00287 D ATG TGA 342448 343560 Valid AMK58_RS15285 1113 @WP_035683708.1@ AMK58_RS15285 1 342448 343560 | IS110 family transposase (translation)	Bacteria	MNDTIYVGLDVHKATVAVAVAEGMRGGEVRQLGSVRHTPEQIAKLAEKLAKGGRRLSFCYEAGPCGYGLHRQLTDLGNDCIVVAPSLIPMKVGDRVKTDRRDAVMLAKLHRSGDLTAVWVPDSAHEAVRDLIRARATAVRVLGKARQHLQGFLLRHGRVYAGKRGWTLAYRRWLTTVRFDHPAQQVVLQDYIHALTDAEARVERLARQIEDLLPHWSMAPVVEAVQAMRGVAFIVAVTVVAEVGDFSRFDNPRQLMAYLGLVPSEHSSGATVRRGGITKAGNALARRALIEGAWTYRMQARVSRKLHDRLENLPQAIRDIAWKAQVRLCARFRRLAATGKARVVVTTAIAREMVGFLWAIARQVQVAPAA
IS110	AZBR001.0722.00003.P002_00049 C ATG TGA 42483 43595 Valid D3868_RS14365 1113 @WP_035683708.1@ D3868_RS14365 1 42483 43595 | IS110 family transposase (translation)	Bacteria	MNDTIYVGLDVHKATVAVAVAEGMRGGEVRQLGSVRHTPEQIAKLAEKLAKGGRRLSFCYEAGPCGYGLHRQLTDLGNDCIVVAPSLIPMKVGDRVKTDRRDAVMLAKLHRSGDLTAVWVPDSAHEAVRDLIRARATAVRVLGKARQHLQGFLLRHGRVYAGKRGWTLAYRRWLTTVRFDHPAQQVVLQDYIHALTDAEARVERLARQIEDLLPHWSMAPVVEAVQAMRGVAFIVAVTVVAEVGDFSRFDNPRQLMAYLGLVPSEHSSGATVRRGGITKAGNALARRALIEGAWTYRMQARVSRKLHDRLENLPQAIRDIAWKAQVRLCARFRRLAATGKARVVVTTAIAREMVGFLWAIARQVQVAPAA
IS110	AZBR001.0722.00006.C002_00437 C ATG TGA 460632 461744 Valid D9621_RS16220 1113 @WP_035683708.1@ D9621_RS16220 1 460632 461744 | IS110 family transposase (translation)	Bacteria	MNDTIYVGLDVHKATVAVAVAEGMRGGEVRQLGSVRHTPEQIAKLAEKLAKGGRRLSFCYEAGPCGYGLHRQLTDLGNDCIVVAPSLIPMKVGDRVKTDRRDAVMLAKLHRSGDLTAVWVPDSAHEAVRDLIRARATAVRVLGKARQHLQGFLLRHGRVYAGKRGWTLAYRRWLTTVRFDHPAQQVVLQDYIHALTDAEARVERLARQIEDLLPHWSMAPVVEAVQAMRGVAFIVAVTVVAEVGDFSRFDNPRQLMAYLGLVPSEHSSGATVRRGGITKAGNALARRALIEGAWTYRMQARVSRKLHDRLENLPQAIRDIAWKAQVRLCARFRRLAATGKARVVVTTAIAREMVGFLWAIARQVQVAPAA
IS110	AZBR001.0722.00007.C002_00443 C ATG TGA 474173 475285 Valid D9623_RS16465 1113 @WP_035683708.1@ D9623_RS16465 1 474173 475285 | IS110 family transposase (translation)	Bacteria	MNDTIYVGLDVHKATVAVAVAEGMRGGEVRQLGSVRHTPEQIAKLAEKLAKGGRRLSFCYEAGPCGYGLHRQLTDLGNDCIVVAPSLIPMKVGDRVKTDRRDAVMLAKLHRSGDLTAVWVPDSAHEAVRDLIRARATAVRVLGKARQHLQGFLLRHGRVYAGKRGWTLAYRRWLTTVRFDHPAQQVVLQDYIHALTDAEARVERLARQIEDLLPHWSMAPVVEAVQAMRGVAFIVAVTVVAEVGDFSRFDNPRQLMAYLGLVPSEHSSGATVRRGGITKAGNALARRALIEGAWTYRMQARVSRKLHDRLENLPQAIRDIAWKAQVRLCARFRRLAATGKARVVVTTAIAREMVGFLWAIARQVQVAPAA
IS110	MESE001.0722.00001.C001_02085 C ATG TAA 2161593 2162867 Valid GMB29_RS10275 1275 @WP_155443871.1@ GMB29_RS10275 1 2161593 2162867 | IS110 family transposase (translation)	Bacteria	MKFKMQDKQNQLIERISDKHLVVGVDIAQELHVARAVNFRGIVVGDPLTFENNEDGFARLLQWINQLITKKGFDSTIVGMVPTGHYWINLSKWLFAQDIEAVTVNPHLVKKNKENRDNTQSKSDKKDALVIADMVKNGYYSFIRPTSKAFEKLRVLMSNRDMTVKRLVSTINQINRWVDIVFPELRQVFKDIKGKGAIATLRLFPTPNELRSMKAPDIVKGWKTQMKRQPGLKKAHQLIELAKHSVGTRQALDAYKLHLEQLIEEFDLATAQLERVEKEVTDVLKRIPYARKLLAIKGISEIALAGILGEAGDLSGFAHGNSLLRHAGLHLAEASSGKWKGQIVLSKRGRSRLRRFLYLATMSLVMNNPDFKELHANNVKVKKMKKMKSIMKLVHKLARVLVGMAQKNESYRPHKVQPIAQMAA
IS110	BAMY001.0722.00027.C001_03259 C ATG TAA 3157046 3158281 Valid EXW59_RS20730 1236 @WP_098635549.1@ EXW59_RS20730 1 3157046 3158281 | IS110 family transposase (translation)	Bacteria	MHNRQNYLYVGVDLHKEHHTAVMINCWQEKLGEIQFDNKPSAFSKFLLKVETYVCDGITVVFGLEDVGGYGRALAKYLVDHEQVVKEVNPALSFLERKSQVMIQKNDSWDAECVARILINKFNQLPDAKPNDLLWSIQQLVSRRNALVKAQSALKNQLHIQLNHHYPSYKKFFSELDGKTALAFWEQYPSPSCLEGTNIKRLTTFLLDVSNNTCSVKKASDILKVVKEDGHTMKEYQDTRDFLVRSIVREIEFKKKEMKYIEKELKQLVNLLDYQLETMPGIELVTASALIAEIGDIRRFLNANKLARFAGIAPVYFGSGGKGKTHKSKQGNRALHALFYNLAVQQVQVAKGSRLPRNPVFHAYYQKKLKEGKTKGQALVCIMRRLVNIVYGMMKYKTAYELPVVEEKEVV
IS110	BAMY001.0722.00036.C001_02857 C ATG TAA 2797117 2798352 Valid EXW55_RS14225 1236 @WP_098635549.1@ EXW55_RS14225 1 2797117 2798352 | IS110 family transposase (translation)	Bacteria	MHNRQNYLYVGVDLHKEHHTAVMINCWQEKLGEIQFDNKPSAFSKFLLKVETYVCDGITVVFGLEDVGGYGRALAKYLVDHEQVVKEVNPALSFLERKSQVMIQKNDSWDAECVARILINKFNQLPDAKPNDLLWSIQQLVSRRNALVKAQSALKNQLHIQLNHHYPSYKKFFSELDGKTALAFWEQYPSPSCLEGTNIKRLTTFLLDVSNNTCSVKKASDILKVVKEDGHTMKEYQDTRDFLVRSIVREIEFKKKEMKYIEKELKQLVNLLDYQLETMPGIELVTASALIAEIGDIRRFLNANKLARFAGIAPVYFGSGGKGKTHKSKQGNRALHALFYNLAVQQVQVAKGSRLPRNPVFHAYYQKKLKEGKTKGQALVCIMRRLVNIVYGMMKYKTAYELPVVEEKEVV
IS110	STFO002.0722.00001.C001_00039 D ATG TGA 39829 41025 Valid BFF78_RS00190 1197 @WP_069776383.1@ BFF78_RS00190 1 39829 41025 | IS110 family transposase (translation)	Bacteria	MSRIWAGTDCGKTHHHCLVLDSEGDTLLSRRVANDEPELLKLLGDVLDLADGRAVTWALDMTGGEPALLIALLVNHGQELVYIPGIAVNRASDSYRGQGKTDARDARVIADQARMRRDLLPIRPDDDATVELRLLTDRRVDLVAERTRTINRLRSLLTSMFPALERALDLGTSGALMLLTGYQTPAAIRRTGQRRLTTWLRNRKVRGSEALATKAVEAAERQHTAVAGETAIAKMVLTFTKEVMALSEKISETDKLIEGRFREHELAEVIQSLPGIGTVLGAEFLVAVGGSLDAFASPDRLAAFAGVTPAPRDSGKISGNLHRPQRYHRRLQRVFYTSALVSVQFDPNSRQFYDRKRAEGKRHTQAVLALARRRVNVLWALIRDRRCYQVALPVAATA
IS110	STFO002.0722.00001.C001_01684 D ATG TGA 1990532 1991728 Valid BFF78_RS08015 1197 @WP_069776383.1@ BFF78_RS08015 1 1990532 1991728 | IS110 family transposase (translation)	Bacteria	MSRIWAGTDCGKTHHHCLVLDSEGDTLLSRRVANDEPELLKLLGDVLDLADGRAVTWALDMTGGEPALLIALLVNHGQELVYIPGIAVNRASDSYRGQGKTDARDARVIADQARMRRDLLPIRPDDDATVELRLLTDRRVDLVAERTRTINRLRSLLTSMFPALERALDLGTSGALMLLTGYQTPAAIRRTGQRRLTTWLRNRKVRGSEALATKAVEAAERQHTAVAGETAIAKMVLTFTKEVMALSEKISETDKLIEGRFREHELAEVIQSLPGIGTVLGAEFLVAVGGSLDAFASPDRLAAFAGVTPAPRDSGKISGNLHRPQRYHRRLQRVFYTSALVSVQFDPNSRQFYDRKRAEGKRHTQAVLALARRRVNVLWALIRDRRCYQVALPVAATA
IS110	SASO001.0722.00006.C001_02780 C TTG TAA 2523609 2524559 Valid SULG_RS14110 951 @WP_124365233.1@ SULG_RS14110 1 2523609 2524559 | IS110 family transposase (translation)	Bacteria	MEAPVAGIDVSKDKLIVYFQGKLYEFTNDKRGYEEIRKILPKGCKVGIESTGVYHVNLAKYLMGEYDVRIINPFILKKFKDFRGKKSDKNDAKKLAELVVSMCSGFTTSDARELTSQWDFVTRSIARVKNRLRRDLVLLGYRDSLSKKNLEEVLRGGDSIVLAEVRFLLEELERLEGRKREIEKELEDFVSKDSLIFTIPGIGKTLGCIILARVGDVKRFSDKKRFVAYCGLDPVVESSGKSVVSRGISKKGDAVLRRAFYLAALTAIKVNPVIKRFYEEHKGRLKGKKLIAACARKLAVITWAVLYYNKPFDASE
IS110	SASO001.0722.00009.C001_02780 C TTG TAA 2523609 2524559 Valid SULH_RS14110 951 @WP_124365233.1@ SULH_RS14110 1 2523609 2524559 | IS110 family transposase (translation)	Bacteria	MEAPVAGIDVSKDKLIVYFQGKLYEFTNDKRGYEEIRKILPKGCKVGIESTGVYHVNLAKYLMGEYDVRIINPFILKKFKDFRGKKSDKNDAKKLAELVVSMCSGFTTSDARELTSQWDFVTRSIARVKNRLRRDLVLLGYRDSLSKKNLEEVLRGGDSIVLAEVRFLLEELERLEGRKREIEKELEDFVSKDSLIFTIPGIGKTLGCIILARVGDVKRFSDKKRFVAYCGLDPVVESSGKSVVSRGISKKGDAVLRRAFYLAALTAIKVNPVIKRFYEEHKGRLKGKKLIAACARKLAVITWAVLYYNKPFDASE
IS110	SASO001.0722.00010.C001_02780 C TTG TAA 2523609 2524559 Valid SULI_RS14110 951 @WP_124365233.1@ SULI_RS14110 1 2523609 2524559 | IS110 family transposase (translation)	Bacteria	MEAPVAGIDVSKDKLIVYFQGKLYEFTNDKRGYEEIRKILPKGCKVGIESTGVYHVNLAKYLMGEYDVRIINPFILKKFKDFRGKKSDKNDAKKLAELVVSMCSGFTTSDARELTSQWDFVTRSIARVKNRLRRDLVLLGYRDSLSKKNLEEVLRGGDSIVLAEVRFLLEELERLEGRKREIEKELEDFVSKDSLIFTIPGIGKTLGCIILARVGDVKRFSDKKRFVAYCGLDPVVESSGKSVVSRGISKKGDAVLRRAFYLAALTAIKVNPVIKRFYEEHKGRLKGKKLIAACARKLAVITWAVLYYNKPFDASE
IS110	THSA001.0722.00001.P002_00026 D ATG TAA 23091 24383 Valid TSAC_RS13790 1293 @WP_014759531.1@ TSAC_RS13790 1 23091 24383 | IS110 family transposase (translation)	Bacteria	MNFLPNYISVGIDVAADFSWFCILTPDGKEFKKPFKVEHDNADSLKNAVLTIKKAEEQFSMKSKIFLESTGIYHFPLFCHLKKLGFEVFVINPLITNSNKNIGIRKVKNDRLDAKRIAAIGYSPDTKVSVMPAELILNLRCLCREYYSLVDNHTSYVNKLKAQLHIVFPGFCNVFSDVTGIAAISLLKRFPTPEDVINAQTDEIVKLISTSSRKGLNYAKAKYDKLFKAAKNALNFRYNLPSVYDVLKVYIYFIEEFDKKINLILSKIKAFVDENKSEKFVQQIYYLDSIPGVGFLSAVTLMCEIGDFSAFRKPKQLFAYFGVDPSVNESGHFKGTDNKMSKRGSKIARRVLYAIALASVRVKRNGIAINPVLYDYYQKKKESKPKKVALGAIMHKISDIVFAVLRDNKSFVLKTPDEHKLQYQNIHKAA
IS110	LEIN001.0722.00012.C001_01094 D ATG TAA 1329980 1331068 Valid FH587_RS10170 1089 @WP_240304038.1@ FH587_RS10170 1 1329980 1331068 | IS110-like element ISLin1 family transposase (translation)	Bacteria	MESQEVKYVGVDCGKKSIEVVRINSENSLERRQFSTTESGINNLLQWLTLNDIVGLEAGSQSFRIAKSILNKGVQVIVLNPGNLATIYQSLKKTDKEDSLKIARLIQRHPIEELPTVPIPNDEEEDNRRLCSEHENWTKQLTQGKNRLHSLFTQAGLTQITKKHLRTKANREISVALLPSRYQKEAERILKVLDLVEQNLKLIEKEIQEALKKNKAYVQTIMSMPGIGMITSLAIMSYMGDCKRFSSAKQAAYYAGLVPRVDISGDTVRYGRIINRGCHSIRRVIVQAAWSLVRCQHGGKVKEFYQRLYLKKGAKKSIIATSRKMIEVLYVMIRTGKLFDSMPENILRACPKTYLYLLANEL
IS110	SUSP009.0722.00001.C001_01351 C ATG TAA 1395919 1396923 Valid B5M07_RS06735 1005 @WP_120350721.1@ B5M07_RS06735 1 1395919 1396923 | IS110 family transposase (translation)	Bacteria	MAKNDFDELMSIGVDIGKDVFHLVGFDRNGQLVLRKKIKRMALAATFEELPRCVVGMEACMSAHFVSRTLRKMGFEPRIIPAIYVQPFNKGQKNDYNDAEAIAEAALRPNLKTVSEKTQEQLDLQALHRVRSRLVSRRTATMNQIRAFLIEQGITVRKSVAALRTSLQAILDNRDDEMSLRIRKLILGLQQDWIWIDKRIEMTTSEIEGVSKSEASCQRLMTIPGIGPIISTAVVAAVGNGEAYDRGRDFAAWLGLVPRQHSTGGRTILGRITKRGSRYLRMLFLQAAQVIMMRPKNWPKFSFGPWLEAAATRMQHNKLGVALAELPPEHRTLT
IS110	NICI001.0722.00001.C001_01443 C ATG TAA 1515465 1516697 Valid C2I06_RS07120 1233 @WP_123257766.1@ C2I06_RS07120 1 1515465 1516697 | IS110 family transposase (translation)	Bacteria	MRRDKYIYIGLDLHKFQHTAVILDCWNEKLGEMTFQNKPAIFPSLLEYVNRYLTEDLTPIFGLEDVGGYGRDLALYLLEQGYIVKFVNSSLSNAERNSYAMTQKNDSWDAQCVARVLIRDLPYLPEATPSDIHWIIAQLVGRRNALVKTQTSLKNQLHMQLNYHYPSYKDFFSEVDGKTALAFWESYPSPSHLEGETVEDLRKFLLEVSNNACSTRKAEQILTLVQADGEVKREYQTSRDFIIQSIVRDISFKKREIKKVDRELKVTIQKLGMQLETMPGIDTVTSSALIAEIGDIHRFANSDKLARYAGIAPIKMGSGGKETMKKTKQGNRKLYDVFYNLAVQQVQVSKGNKIPRNPVFYAYYNQKQSEGKSKSQALLCIMRRLVRIVYGMMKNKTAYILPRMPETKAS
IS110	BRSP024.0722.00001.C001_04397 C ATG TGA 4674903 4675874 Valid D1F64_RS21365 972 @WP_117414070.1@ D1F64_RS21365 1 4674903 4675874 | IS110 family transposase (translation)	Bacteria	MQGQIQPQTPGAQPVYVGIDVCKDHLDIHLHPLGHGLRLANDRDGVSRLKRLLARHDVARVVLEPTASYHRLVHRSLAQAGWPVAVVNPLRARLFAEVLGSRAKTDRVDAKMLAILGATLAPQATPPAPEALEELRELVHARAAATQERTALANRLTASRVAVLKAELRRLLAGLDRHIARLAREIGRRITDDPGLARRQAILTSIPGIGATVAAVLIADMSELGQLDRHACASLAGVAPLANDSGDIRGPRHIRGGRAMPRRALYWAALSAARYNPDLAAFYKRLRDNAKKPKVALTAVMRKLIILANTLLKEDRLWTPKHA
IS110	SASO001.0722.00011.C001_00841 D ATG TAA 812171 813124 Valid HFC64_RS04205 954 @WP_252973016.1@ HFC64_RS04205 1 812171 813124 | IS110 family transposase (translation)	Bacteria	MEAPVAGIDVSKDKLIVYFQGKLYEFTNDRQGFEEIRKILPKGCKVGIESTGVYHVNLAKYLNNEYDVRIINPFILKKFKGFRGKKSDKNDAKKLAEIVVSMGSGFVTSDARELTSQWDFVIRSIARVKNRLRRDLVLLGYRDSLSKKNLEEVLRGGGDSVVLSEVRFLLEELERLEGRKREIEKELEDFVPKDSLIFTIPGIGKTLGCIILARVGDVRRFSDKKRFVAYCGLDPVVESSGKSVVSRGISKRGDAVLRRAFYLAALTAIKVNLIIKRFYEEHKGRLRGKKLIVACARKLAVITWAVLYYNKPFDASE
IS110	STSP158.0722.00001.C001_04178 D GTG TGA 4603666 4604868 Valid K9S39_RS20890 1203 @WP_248864889.1@ K9S39_RS20890 1 4603666 4604868 | IS110 family transposase (translation)	Bacteria	MIDVSDIGAFLGLDVGKGEHHATAVTPAGKKAFDKRLPNSEPKLREVFAKLRAKHGAVLVVVDQPASIGALSLAVARDAGCQVAYLPGLTMRRIADLYPGEAKTDARDAFIIAGAARAMPHTLRSIELEDETIAELEMTVGFDDDLAGEATRISNRLRGLLTQIHPSLERVLGPRVQHPAVLKLLDQFGSPAQIRKAGRRRLIALIRPKAPRMAERLVDDIFTALDEQTVVVPGTDAAALIVPSLANSLQAVLDQRKLLAARIEKLLENHPLSEVLTSMPGIGVRTGARILIDVGDGSSFPSAAHLAAYAGLALATRSSGSSIRGEQPSRRGNKQLKRAFFLSAFAALADPRSRTYYDKKIAQGKHHTQALLCLARRRADVLFAMLRDGTFYDPQPTPTG
IS110	LENO001.0722.00005.C001_00235 D ATG TAA 265459 266532 Valid MAL00_RS01180 1074 @WP_243829681.1@ MAL00_RS01180 1 265459 266532 | IS110 family transposase (translation)	Bacteria	MKSQEIKYVGIDCGKKTLEVIRIGDNSLHQRQQFSTTENGINNLLNWLNPNDVVGLEAGSQSFRIAKSILNKGIQVIVLNPGDLATIYQSLKKTDKEDSLKIARLIQRFPIEELPVVPIPNDEEEDNRRLCSEQENWTRQLTQSKNRLHSLFTQAGLTHITKKHLRTKANRETSVGLLPSRYQKEAERILKVLDLVEQNLKLIEEEIKEALKKNQAYTQTIMSMPGIGMITSLAIMSYMGDCKRFSSAKQAAYYVGLVPRVDISGDSAYYGRIVNRGCHSIRRVIVQAAWSLVRCQHGGKIKEFYQRLYPKKGAKKSIIATSRKMIEVLYSMIRTETLFDSMPEEVLNRKLAQYGLM
IS110	ROSP015.0722.00001.C001_00908 C ATG TGA 1085633 1086595 Valid ROSERS_RS04515 963 @WP_011955635.1@ ROSERS_RS04515 1 1085633 1086595 | IS110-like element ISRfsp2 family transposase (translation)	Bacteria	MASRESLFIGIDVSKQTLDVAFGADPHAPRETIPYTDEGVQLLVTRLQRLQPTLIVLEATGGLERMVFAQLLQAGVPTARVQPRRVRALAHAEGRQAKTDRLDARLLARFAERVRPPHHQATDEQRASLRDLLVRREQVIQMRTAEINRLTAAAPNLRPGIQQHIDWLDQEIRALEQERDNEAERTDEVRRKRELRESVPGIGAITALNLLLRLPELGTINRKEAAAFVGVAPYANQSGAQHKPRHISGGRRDVRSVLYMATLAATRRRLVRRAFDQRLCQAGKPRKVAIVAAMRKLLTILGAILRQQKPWDPAVHTSAP
IS110	AGLA001.0722.00001.C001_01143 C ATG TAA 1231434 1232375 Valid CFBP5473_RS05755 942 @WP_027674424.1@ CFBP5473_RS05755 1 1231434 1232375 | IS110 family transposase (translation)	Bacteria	MIQELTVVGIDISKARFDVCTYPTGKHWSTGSSSEQITALIKRIQALGPVVVGMEASGGYERKLADSLHKAGLKVYILPPSRVRNFATAMGQLAKTDKIDAAMIARYLATAGDRLVAYGGPDPARDRLGALLAHRRRLVAEKSGLMSQLDTIEEPLVRDMLETRLRIIAQDIAIMDKAMHALLKATPSLRKRHERMCQVTGVGPVLASALLADLPELGTVSSKVIAALLGVAPHARQSGNSNRKGKCSGGRKHLRDIAYMAALSAIKIRDPVLGTFYQRLRSKGKTFKIAIVATIRKLITILNAIAKTDPAFA
IS110	AGLA001.0722.00002.C001_02787 D ATG TAA 2892981 2893922 Valid J5285_RS13925 942 @WP_027674424.1@ J5285_RS13925 1 2892981 2893922 | IS110 family transposase (translation)	Bacteria	MIQELTVVGIDISKARFDVCTYPTGKHWSTGSSSEQITALIKRIQALGPVVVGMEASGGYERKLADSLHKAGLKVYILPPSRVRNFATAMGQLAKTDKIDAAMIARYLATAGDRLVAYGGPDPARDRLGALLAHRRRLVAEKSGLMSQLDTIEEPLVRDMLETRLRIIAQDIAIMDKAMHALLKATPSLRKRHERMCQVTGVGPVLASALLADLPELGTVSSKVIAALLGVAPHARQSGNSNRKGKCSGGRKHLRDIAYMAALSAIKIRDPVLGTFYQRLRSKGKTFKIAIVATIRKLITILNAIAKTDPAFA
IS110	THAO001.0722.00001.C001_00101 C ATG TAA 90653 91945 Valid GSH73_RS00495 1293 @WP_014757402.1@ GSH73_RS00495 1 90653 91945 | IS110 family transposase (translation)	Bacteria	MSFLPNYISVGIDVAADFSWFCILTPDGREFKKPFKVDHDNADSLKNAALSIKKAEEQFSMKSKIFLESTGIYHFPLFCHLKELGFEVFVINPLITNSNKNIGIRKVKNDRLDAKRIAVTGYSPDTKVSVMPAELILNLRCLCREYYSLVDNHTSYVNKLKAQLHIVFPGFCNVFSDVTGIAAISLLKRFPTPEDVINAQTDEIVKLISTSSRKGLNYAKAKYDKLFKAAKNALNFRYNLPSVYDVLKVYIYFIEEFDKKINLILSKIKAFVDENKSEKFVQQIYYLDSIPGVGFLSAVTLMCEIGDFSAFRKPKQLFAYFGVDPSVNESGHFKGTDNKMSKRGSKIARRVLYAIALASVRVKRNGIAINPVLYDYYQKKKESKPKKVALGAIMHKISDIVFAVLRDNKPFVLKTPDEHQLQYQNIHKAA
IS110	THSA001.0722.00001.C001_00445 D ATG TAA 484587 485879 Valid TSAC_RS02220 1293 @WP_014757402.1@ TSAC_RS02220 1 484587 485879 | IS110 family transposase (translation)	Bacteria	MSFLPNYISVGIDVAADFSWFCILTPDGREFKKPFKVDHDNADSLKNAALSIKKAEEQFSMKSKIFLESTGIYHFPLFCHLKELGFEVFVINPLITNSNKNIGIRKVKNDRLDAKRIAVTGYSPDTKVSVMPAELILNLRCLCREYYSLVDNHTSYVNKLKAQLHIVFPGFCNVFSDVTGIAAISLLKRFPTPEDVINAQTDEIVKLISTSSRKGLNYAKAKYDKLFKAAKNALNFRYNLPSVYDVLKVYIYFIEEFDKKINLILSKIKAFVDENKSEKFVQQIYYLDSIPGVGFLSAVTLMCEIGDFSAFRKPKQLFAYFGVDPSVNESGHFKGTDNKMSKRGSKIARRVLYAIALASVRVKRNGIAINPVLYDYYQKKKESKPKKVALGAIMHKISDIVFAVLRDNKPFVLKTPDEHQLQYQNIHKAA
IS110	BASP058.0722.00001.C001_00185 D ATG TAA 199444 200679 Valid IQ781_RS00930 1236 @WP_242808212.1@ IQ781_RS00930 1 199444 200679 | IS110 family transposase (translation)	Bacteria	MHNRQNYLYVGVDLHKEHHTAVIINCWQEKLGEIQFENKPSAFSKFLLEVETYVSDGLSVVFGLEDVGGYGRALAKYLVDHERVVKEVNPALSFLERKSEVMIKKNDSWDAECVARILVSKFNQLPDAKPHDLFWSIQQLVSRRNALVKAQAALKNQLHIQLNHHYPSYKKFFSEIDGKTTLAFWQQYPSPSCLEGTNIKRLTAFLLDVSNNTCSVKKASDILKLVKEDGQTMKEYQETRDFLVRSIVRDIVFKKQEMKYIERELKQLMNVLDYQLDTMPGIELVTASALIAEIGDVRRFPNANKLARFAGIAPVYFGSGGKGKAHKSKQGNRALHALFYNLAVQQVQVAKGSKMPRNPVFHAYYQKKLKEGKTKGQALVCIMRKLVNIVYGMMKHKTAYELPVVQEKEVV
IS110	STSA001.0722.00009.C001_00632 C ATG TAA 626483 627685 Valid BSR19_RS03185 1203 @WP_129852440.1@ BSR19_RS03185 1 626483 627685 | IS110 family transposase (translation)	Bacteria	MRAVFGIDVSKTSSEVAILVNGEKVHGYTILNDAIGFNRLLGDLKTVHNPEIIFEATGVYSRRLQAFLEEYSYAYTRLNPLEAKKQLDSLRVRKTDKIDAEKLAKSQLVHNRKPTYVQEEVYQHLRDLSRFYQNMTEDLVRTKNRLHKVLQVTFPELETLLSTPTGEQYWNLVMAFPCKEFVLSLSQSNLCEIIRQSTSKRISEKRIAYLTDKLIKLAKQSFCAVKNTSPMLEEVRYYAQELLRLSERRQVVLNDMVALAQPLPEYDILRSIPGIAETTATSIIGELGDIRRFQSSNQINAFIGIDLRHYESGNFLAKEHITKRGNPYARKILFKCIHNIASASHTNPCHIADFYEKRKRQSTIASTKPHTIASIHRLIRTMYYLITHNKLYDYSLTQNR
IS110	MAPI001.0722.00001.C001_01429 C ATG TAA 1506413 1507714 Valid MARPI_RS10775 1302 @WP_014296913.1@ MARPI_RS10775 1 1506413 1507714 | IS110 family transposase (translation)	Bacteria	MITVGIDISSTKFDVAIFDGEKFKHYVFKQSYDGFNEFFDLIKGIDDEYMIAMESTGTYHVALKQFLNKKGIQVLVLHPYSLKNFMKSFSHSKTDKIDSKNIAKAVYILKDYVIKSSEPEDLVLELRNLLRARESIAKNLGSLKTQLKNDLKKYMPELLNHFSKMDSPVLLKLLSRYPTLNSIMKHRRKATNLLASFKNWNKEKALKVINDLKISIGIRHDSSAILIKSKIILIKDYKEQLELLEEEIQRIANELIGNFKDNDSNEKNNKHKNERDYDNHESNNNQNRKDKNITENEYYQAYRAIMSIPDSGELVTPYTIISEIGDISRFKTKRHLVSYIGFDPTISQSGKYRKNKRISKKGNSHLRRIFSLWAERIIKSIPQYKAKYESLIERGKPRKVALTAITRKLIELVYTLWKNKTTFNYEYLNLKTA
IS110	RUBR001.0722.00001.C001_00512 C ATG TAG 612427 613461 Valid PLABR_RS02630 1035 @WP_013626891.1@ PLABR_RS02630 1 612427 613461 | IS110 family transposase (translation)	Bacteria	MSNVTRFVGLDYHLDSVQVCVMDASGQVLRNRKVANDTAEIRQAVCGTFRLDEQGRVLAAVESCAGAAHLAEELMQDTTWTVTLAHPGIVSRMKQNPDKSDHADSFILADLMRLGYLPKVWLAPEEIRQLRSLVRYRAQLVKQRTRVKLRVRAMLRERRLKAPEGLRGWTVGWLSWLKQLEMDEISAFLRDEHLEEMGRLSQKITAVEKKLKALTADDAMVKKLQQLEGIGVITAITMRAEIVRFDRFDSGKQLSRYCGVTPRNASSGQKQSDAGLIKAGNPGLRVVLIQAAQRLINYSARWHAFADRLKGQGKPHNVAVAAVANRWLRCLYHQMQPDQLVAAC
IS110	RUBR001.0722.00001.C001_01223 C ATG TAG 1475127 1476161 Valid PLABR_RS06340 1035 @WP_013626891.1@ PLABR_RS06340 1 1475127 1476161 | IS110 family transposase (translation)	Bacteria	MSNVTRFVGLDYHLDSVQVCVMDASGQVLRNRKVANDTAEIRQAVCGTFRLDEQGRVLAAVESCAGAAHLAEELMQDTTWTVTLAHPGIVSRMKQNPDKSDHADSFILADLMRLGYLPKVWLAPEEIRQLRSLVRYRAQLVKQRTRVKLRVRAMLRERRLKAPEGLRGWTVGWLSWLKQLEMDEISAFLRDEHLEEMGRLSQKITAVEKKLKALTADDAMVKKLQQLEGIGVITAITMRAEIVRFDRFDSGKQLSRYCGVTPRNASSGQKQSDAGLIKAGNPGLRVVLIQAAQRLINYSARWHAFADRLKGQGKPHNVAVAAVANRWLRCLYHQMQPDQLVAAC
IS110	VIAN002.0722.00007.C002_00330 C ATG TAA 387181 388137 Valid CK207_RS16820 957 @WP_019281619.1@ CK207_RS16820 1 387181 388137 | IS110 family transposase (translation)	Bacteria	MNTNTLQNINVGVDTGKSQLDIYIRPLDIYFTAPNTEKGISHAIKTIKKHKPQRVVIEATGRLEMPFILACDKAKLPYVIANPLRIKRFAGAIGQRAKNDRLDAALIAHYAERVQPELTKIKSENIPLMSDLVTRRNQLLTMQTMEKNRLQILPKNISSTITPILTALKNQIEKVEAKIAKLIDSCPEYQAKNTLLQSMPGVGKVLAASLISNVPELGYITNKQASSLIGVAPITRESGRFKGKRMIQGGRAQVRTVMYMAMMSAIQCNPVFKAAYERLLAAGKPEKVAIVACMRKRVVILNSMLRDGVMWDKDSVKN
IS110	VIAN002.0722.00011.C002_00464 C ATG TAA 552330 553286 Valid DYL72_RS18275 957 @WP_019281619.1@ DYL72_RS18275 1 552330 553286 | IS110 family transposase (translation)	Bacteria	MNTNTLQNINVGVDTGKSQLDIYIRPLDIYFTAPNTEKGISHAIKTIKKHKPQRVVIEATGRLEMPFILACDKAKLPYVIANPLRIKRFAGAIGQRAKNDRLDAALIAHYAERVQPELTKIKSENIPLMSDLVTRRNQLLTMQTMEKNRLQILPKNISSTITPILTALKNQIEKVEAKIAKLIDSCPEYQAKNTLLQSMPGVGKVLAASLISNVPELGYITNKQASSLIGVAPITRESGRFKGKRMIQGGRAQVRTVMYMAMMSAIQCNPVFKAAYERLLAAGKPEKVAIVACMRKRVVILNSMLRDGVMWDKDSVKN
IS110	SHSP020.0722.00001.C001_00494 C ATG TGA 553899 555053 Valid K0I73_RS02470 1155 @WP_220061777.1@ K0I73_RS02470 1 553899 555053 | IS110 family transposase (translation)	Bacteria	MKQHSTLFIGLDTHKEFVEVAYIEEQRGAQAVHYGRVSSAKASITKLAQQFQSKYPNAILHFVYEAGPCGYWVYRLLTSLGHCCYVIAPSLVPKKPGEKVKTDKRDALKLAKLLKSEDLTPIYVPEPEDEAIRDLSRARETAMKDLKDAKYQLKALLLRNNINYKGTANWSLQHLRWLTELILPHPSQQIVLQEYLQTITERLSRLKRLDNELEHHVKNWRYYPVVKAIQALRGVRLLVATGVIAELGDLTRFDHPRKLMSYLGLVPSEHSSGGKRHIGAITKCGNSRARRLLVEGAHTYRYSANISTDLQKRQEGLPKQIIDIAWQAQLRLCRRYQRLMYKGKHYNVVVTAIAREMIAYIWAIAREVVLVQVDPKLRIARVPA
IS110	SHSP020.0722.00001.C001_00580 C ATG TGA 643292 644446 Valid K0I73_RS02900 1155 @WP_220061777.1@ K0I73_RS02900 1 643292 644446 | IS110 family transposase (translation)	Bacteria	MKQHSTLFIGLDTHKEFVEVAYIEEQRGAQAVHYGRVSSAKASITKLAQQFQSKYPNAILHFVYEAGPCGYWVYRLLTSLGHCCYVIAPSLVPKKPGEKVKTDKRDALKLAKLLKSEDLTPIYVPEPEDEAIRDLSRARETAMKDLKDAKYQLKALLLRNNINYKGTANWSLQHLRWLTELILPHPSQQIVLQEYLQTITERLSRLKRLDNELEHHVKNWRYYPVVKAIQALRGVRLLVATGVIAELGDLTRFDHPRKLMSYLGLVPSEHSSGGKRHIGAITKCGNSRARRLLVEGAHTYRYSANISTDLQKRQEGLPKQIIDIAWQAQLRLCRRYQRLMYKGKHYNVVVTAIAREMIAYIWAIAREVVLVQVDPKLRIARVPA
IS110	SHSP020.0722.00001.C001_02899 D ATG TGA 3261369 3262523 Valid K0I73_RS14500 1155 @WP_220061777.1@ K0I73_RS14500 1 3261369 3262523 | IS110 family transposase (translation)	Bacteria	MKQHSTLFIGLDTHKEFVEVAYIEEQRGAQAVHYGRVSSAKASITKLAQQFQSKYPNAILHFVYEAGPCGYWVYRLLTSLGHCCYVIAPSLVPKKPGEKVKTDKRDALKLAKLLKSEDLTPIYVPEPEDEAIRDLSRARETAMKDLKDAKYQLKALLLRNNINYKGTANWSLQHLRWLTELILPHPSQQIVLQEYLQTITERLSRLKRLDNELEHHVKNWRYYPVVKAIQALRGVRLLVATGVIAELGDLTRFDHPRKLMSYLGLVPSEHSSGGKRHIGAITKCGNSRARRLLVEGAHTYRYSANISTDLQKRQEGLPKQIIDIAWQAQLRLCRRYQRLMYKGKHYNVVVTAIAREMIAYIWAIAREVVLVQVDPKLRIARVPA
IS110	SHSP020.0722.00001.C001_03180 D ATG TGA 3589460 3590614 Valid K0I73_RS15905 1155 @WP_220061777.1@ K0I73_RS15905 1 3589460 3590614 | IS110 family transposase (translation)	Bacteria	MKQHSTLFIGLDTHKEFVEVAYIEEQRGAQAVHYGRVSSAKASITKLAQQFQSKYPNAILHFVYEAGPCGYWVYRLLTSLGHCCYVIAPSLVPKKPGEKVKTDKRDALKLAKLLKSEDLTPIYVPEPEDEAIRDLSRARETAMKDLKDAKYQLKALLLRNNINYKGTANWSLQHLRWLTELILPHPSQQIVLQEYLQTITERLSRLKRLDNELEHHVKNWRYYPVVKAIQALRGVRLLVATGVIAELGDLTRFDHPRKLMSYLGLVPSEHSSGGKRHIGAITKCGNSRARRLLVEGAHTYRYSANISTDLQKRQEGLPKQIIDIAWQAQLRLCRRYQRLMYKGKHYNVVVTAIAREMIAYIWAIAREVVLVQVDPKLRIARVPA
IS110	SHCY001.0722.00002.C001_03248 C ATG TGA 3653383 3654510 Valid JYB84_RS16235 1128 @WP_207321051.1@ JYB84_RS16235 1 3653383 3654510 | IS110 family transposase (translation)	Bacteria	MSKANTLFIGLDVHKETTDVAWVSDKPADTVHYHGTVPTNLRSLNKLFKNQTAKASKLCVIYEAGPCGFWLYRHLLRRGIECWVVAPALIPKAPGDRVKTDKRDAMTLARLARSGDLKSIYVPDERDEAIRDLIRCREDAMLDLRQARQRLKSFLLRHGHPCSGRQHWTEAYRRHLADISFPESASKITFQHYIHTVTERYERLQRLELELQSLAESWRWYPLVQRLTVLRGVRFLSAMTLLAELGDLRRFASPRSLMNFVGLTPSERSSGQRERRGGITKCGNGHARRILIESAWAYRFPARVSRELESRQQAHSIKLQTRSWEVQQRLCRRFHALKARGKEYNKVVTAVARELTGYIWDLAQGFDAEKPIQAF
IS110	LEIN001.0722.00002.C001_01094 C ATG TAA 1309543 1310616 Valid LeptoLang_RS05460 1074 @WP_157215310.1@ LeptoLang_RS05460 1 1309543 1310616 | IS110 family transposase (translation)	Bacteria	MESQEVKYVGVDCGKKSIEVVRINSENSLERRQFSTTESGINNLLQWLTLNDIVGLEAGSQSFRIAKSILNKGVQVIVLNPGNLATIYQSLKKTDKEDSLKIARLIQRFPIEELPVVPIPNDEEEDNRRLCTEQENWTRQLTQSKNRLHSLFTQAGLTHITKKHLRTKANREISVALLPSRYQKEAERILKVLDLVEQNLKLIEKEIQEALKKNKAYVQTIMSMPGIGMITSLAIMSYMGDCKRFSSAKQAAYYAGLVPRVDISGDTVRYGRIINRGCHSIRRVIVQAAWSLVRCQHGGKVKEFYQRLYLKKGAKKSIIATSRKMIEVLYVMIRTGKLFDSMPENILNRKLTQYGLM
IS110	LEIN001.0722.00002.C001_01198 D ATG TAA 1441992 1443065 Valid LeptoLang_RS05975 1074 @WP_157215310.1@ LeptoLang_RS05975 1 1441992 1443065 | IS110 family transposase (translation)	Bacteria	MESQEVKYVGVDCGKKSIEVVRINSENSLERRQFSTTESGINNLLQWLTLNDIVGLEAGSQSFRIAKSILNKGVQVIVLNPGNLATIYQSLKKTDKEDSLKIARLIQRFPIEELPVVPIPNDEEEDNRRLCTEQENWTRQLTQSKNRLHSLFTQAGLTHITKKHLRTKANREISVALLPSRYQKEAERILKVLDLVEQNLKLIEKEIQEALKKNKAYVQTIMSMPGIGMITSLAIMSYMGDCKRFSSAKQAAYYAGLVPRVDISGDTVRYGRIINRGCHSIRRVIVQAAWSLVRCQHGGKVKEFYQRLYLKKGAKKSIIATSRKMIEVLYVMIRTGKLFDSMPENILNRKLTQYGLM
IS110	LEIN001.0722.00002.C001_03135 D ATG TAA 3822646 3823719 Valid LeptoLang_RS15630 1074 @WP_157215310.1@ LeptoLang_RS15630 1 3822646 3823719 | IS110 family transposase (translation)	Bacteria	MESQEVKYVGVDCGKKSIEVVRINSENSLERRQFSTTESGINNLLQWLTLNDIVGLEAGSQSFRIAKSILNKGVQVIVLNPGNLATIYQSLKKTDKEDSLKIARLIQRFPIEELPVVPIPNDEEEDNRRLCTEQENWTRQLTQSKNRLHSLFTQAGLTHITKKHLRTKANREISVALLPSRYQKEAERILKVLDLVEQNLKLIEKEIQEALKKNKAYVQTIMSMPGIGMITSLAIMSYMGDCKRFSSAKQAAYYAGLVPRVDISGDTVRYGRIINRGCHSIRRVIVQAAWSLVRCQHGGKVKEFYQRLYLKKGAKKSIIATSRKMIEVLYVMIRTGKLFDSMPENILNRKLTQYGLM
IS110	LEIN001.0722.00002.C001_03247 D ATG TAA 3978974 3980047 Valid LeptoLang_RS16180 1074 @WP_157215310.1@ LeptoLang_RS16180 1 3978974 3980047 | IS110 family transposase (translation)	Bacteria	MESQEVKYVGVDCGKKSIEVVRINSENSLERRQFSTTESGINNLLQWLTLNDIVGLEAGSQSFRIAKSILNKGVQVIVLNPGNLATIYQSLKKTDKEDSLKIARLIQRFPIEELPVVPIPNDEEEDNRRLCTEQENWTRQLTQSKNRLHSLFTQAGLTHITKKHLRTKANREISVALLPSRYQKEAERILKVLDLVEQNLKLIEKEIQEALKKNKAYVQTIMSMPGIGMITSLAIMSYMGDCKRFSSAKQAAYYAGLVPRVDISGDTVRYGRIINRGCHSIRRVIVQAAWSLVRCQHGGKVKEFYQRLYLKKGAKKSIIATSRKMIEVLYVMIRTGKLFDSMPENILNRKLTQYGLM
IS110	LEIN001.0722.00002.C002_00039 D ATG TAA 41148 42221 Valid LeptoLang_RS17940 1074 @WP_157215310.1@ LeptoLang_RS17940 1 41148 42221 | IS110 family transposase (translation)	Bacteria	MESQEVKYVGVDCGKKSIEVVRINSENSLERRQFSTTESGINNLLQWLTLNDIVGLEAGSQSFRIAKSILNKGVQVIVLNPGNLATIYQSLKKTDKEDSLKIARLIQRFPIEELPVVPIPNDEEEDNRRLCTEQENWTRQLTQSKNRLHSLFTQAGLTHITKKHLRTKANREISVALLPSRYQKEAERILKVLDLVEQNLKLIEKEIQEALKKNKAYVQTIMSMPGIGMITSLAIMSYMGDCKRFSSAKQAAYYAGLVPRVDISGDTVRYGRIINRGCHSIRRVIVQAAWSLVRCQHGGKVKEFYQRLYLKKGAKKSIIATSRKMIEVLYVMIRTGKLFDSMPENILNRKLTQYGLM
IS110	LEIN001.0722.00004.C001_00451 C ATG TAA 511520 512593 Valid J9305_RS02260 1074 @WP_157215310.1@ J9305_RS02260 1 511520 512593 | IS110 family transposase (translation)	Bacteria	MESQEVKYVGVDCGKKSIEVVRINSENSLERRQFSTTESGINNLLQWLTLNDIVGLEAGSQSFRIAKSILNKGVQVIVLNPGNLATIYQSLKKTDKEDSLKIARLIQRFPIEELPVVPIPNDEEEDNRRLCTEQENWTRQLTQSKNRLHSLFTQAGLTHITKKHLRTKANREISVALLPSRYQKEAERILKVLDLVEQNLKLIEKEIQEALKKNKAYVQTIMSMPGIGMITSLAIMSYMGDCKRFSSAKQAAYYAGLVPRVDISGDTVRYGRIINRGCHSIRRVIVQAAWSLVRCQHGGKVKEFYQRLYLKKGAKKSIIATSRKMIEVLYVMIRTGKLFDSMPENILNRKLTQYGLM
IS110	LEIN001.0722.00012.C001_01289 C ATG TAA 1539592 1540665 Valid FH587_RS11145 1074 @WP_157215310.1@ FH587_RS11145 1 1539592 1540665 | IS110 family transposase (translation)	Bacteria	MESQEVKYVGVDCGKKSIEVVRINSENSLERRQFSTTESGINNLLQWLTLNDIVGLEAGSQSFRIAKSILNKGVQVIVLNPGNLATIYQSLKKTDKEDSLKIARLIQRFPIEELPVVPIPNDEEEDNRRLCTEQENWTRQLTQSKNRLHSLFTQAGLTHITKKHLRTKANREISVALLPSRYQKEAERILKVLDLVEQNLKLIEKEIQEALKKNKAYVQTIMSMPGIGMITSLAIMSYMGDCKRFSSAKQAAYYAGLVPRVDISGDTVRYGRIINRGCHSIRRVIVQAAWSLVRCQHGGKVKEFYQRLYLKKGAKKSIIATSRKMIEVLYVMIRTGKLFDSMPENILNRKLTQYGLM
IS110	LEIN001.0722.00012.C001_01725 C ATG TAA 2092351 2093424 Valid FH587_RS13325 1074 @WP_157215310.1@ FH587_RS13325 1 2092351 2093424 | IS110 family transposase (translation)	Bacteria	MESQEVKYVGVDCGKKSIEVVRINSENSLERRQFSTTESGINNLLQWLTLNDIVGLEAGSQSFRIAKSILNKGVQVIVLNPGNLATIYQSLKKTDKEDSLKIARLIQRFPIEELPVVPIPNDEEEDNRRLCTEQENWTRQLTQSKNRLHSLFTQAGLTHITKKHLRTKANREISVALLPSRYQKEAERILKVLDLVEQNLKLIEKEIQEALKKNKAYVQTIMSMPGIGMITSLAIMSYMGDCKRFSSAKQAAYYAGLVPRVDISGDTVRYGRIINRGCHSIRRVIVQAAWSLVRCQHGGKVKEFYQRLYLKKGAKKSIIATSRKMIEVLYVMIRTGKLFDSMPENILNRKLTQYGLM
IS110	LEIN001.0722.00013.C001_00418 D ATG TAA 472096 473169 Valid FH582_RS04705 1074 @WP_157215310.1@ FH582_RS04705 1 472096 473169 | IS110 family transposase (translation)	Bacteria	MESQEVKYVGVDCGKKSIEVVRINSENSLERRQFSTTESGINNLLQWLTLNDIVGLEAGSQSFRIAKSILNKGVQVIVLNPGNLATIYQSLKKTDKEDSLKIARLIQRFPIEELPVVPIPNDEEEDNRRLCTEQENWTRQLTQSKNRLHSLFTQAGLTHITKKHLRTKANREISVALLPSRYQKEAERILKVLDLVEQNLKLIEKEIQEALKKNKAYVQTIMSMPGIGMITSLAIMSYMGDCKRFSSAKQAAYYAGLVPRVDISGDTVRYGRIINRGCHSIRRVIVQAAWSLVRCQHGGKVKEFYQRLYLKKGAKKSIIATSRKMIEVLYVMIRTGKLFDSMPENILNRKLTQYGLM
IS110	LEIN001.0722.00013.C001_01076 C ATG TAA 1290481 1291554 Valid FH582_RS07995 1074 @WP_157215310.1@ FH582_RS07995 1 1290481 1291554 | IS110 family transposase (translation)	Bacteria	MESQEVKYVGVDCGKKSIEVVRINSENSLERRQFSTTESGINNLLQWLTLNDIVGLEAGSQSFRIAKSILNKGVQVIVLNPGNLATIYQSLKKTDKEDSLKIARLIQRFPIEELPVVPIPNDEEEDNRRLCTEQENWTRQLTQSKNRLHSLFTQAGLTHITKKHLRTKANREISVALLPSRYQKEAERILKVLDLVEQNLKLIEKEIQEALKKNKAYVQTIMSMPGIGMITSLAIMSYMGDCKRFSSAKQAAYYAGLVPRVDISGDTVRYGRIINRGCHSIRRVIVQAAWSLVRCQHGGKVKEFYQRLYLKKGAKKSIIATSRKMIEVLYVMIRTGKLFDSMPENILNRKLTQYGLM
IS110	LEIN001.0722.00013.C001_01201 D ATG TAA 1447293 1448366 Valid FH582_RS08620 1074 @WP_157215310.1@ FH582_RS08620 1 1447293 1448366 | IS110 family transposase (translation)	Bacteria	MESQEVKYVGVDCGKKSIEVVRINSENSLERRQFSTTESGINNLLQWLTLNDIVGLEAGSQSFRIAKSILNKGVQVIVLNPGNLATIYQSLKKTDKEDSLKIARLIQRFPIEELPVVPIPNDEEEDNRRLCTEQENWTRQLTQSKNRLHSLFTQAGLTHITKKHLRTKANREISVALLPSRYQKEAERILKVLDLVEQNLKLIEKEIQEALKKNKAYVQTIMSMPGIGMITSLAIMSYMGDCKRFSSAKQAAYYAGLVPRVDISGDTVRYGRIINRGCHSIRRVIVQAAWSLVRCQHGGKVKEFYQRLYLKKGAKKSIIATSRKMIEVLYVMIRTGKLFDSMPENILNRKLTQYGLM
IS110	LEIN001.0722.00013.C001_03039 D ATG TAA 3735306 3736379 Valid FH582_RS17810 1074 @WP_157215310.1@ FH582_RS17810 1 3735306 3736379 | IS110 family transposase (translation)	Bacteria	MESQEVKYVGVDCGKKSIEVVRINSENSLERRQFSTTESGINNLLQWLTLNDIVGLEAGSQSFRIAKSILNKGVQVIVLNPGNLATIYQSLKKTDKEDSLKIARLIQRFPIEELPVVPIPNDEEEDNRRLCTEQENWTRQLTQSKNRLHSLFTQAGLTHITKKHLRTKANREISVALLPSRYQKEAERILKVLDLVEQNLKLIEKEIQEALKKNKAYVQTIMSMPGIGMITSLAIMSYMGDCKRFSSAKQAAYYAGLVPRVDISGDTVRYGRIINRGCHSIRRVIVQAAWSLVRCQHGGKVKEFYQRLYLKKGAKKSIIATSRKMIEVLYVMIRTGKLFDSMPENILNRKLTQYGLM
IS110	BRAN001.0722.00005.C001_01188 D ATG TGA 1212313 1213359 Valid LRL11_RS05945 1047 @WP_231771447.1@ LRL11_RS05945 1 1212313 1213359 | IS110 family transposase (translation)	Bacteria	MEFYAGLDVSLESTSVCVVNGEGKVVREGKLPSDPDAIELFLAEWGVYLKRIGLEAFSFSAWLYAALDEKGLPIVCIETRHTKAALNAMLNKTDRNDARGIAQLMRTGWFRPVHVKSREAQALRMLLAGRKALLGKVLDMENMIRGLIRPFGLKVGPVSTGKFDGRVRELVAGLAELEQIVEPLLAARASMRLQFARMHRLALTAAREDKAVKRMMTVPGVGAIVALTFRATVDDPGRFRKSTTVGAHFGLTPRRYQSGETDWSGRISKCGDEMTRAMLYEAAIAILTRIPKNFKLRLWGLKLMKKKGLKKAATAVARALAVLLHKIWVDGSTFRYGVGLKGGRIARA
IS110	PASP005.0722.00001.C001_04049 C ATG TAA 4755714 4756829 Valid R50912_RS20115 1116 @WP_042237381.1@ R50912_RS20115 1 4755714 4756829 | IS110 family transposase (translation)	Bacteria	MKNTIKYVGLDVSKEKIAVAIADEGRDPARYHGAIAHTPDAVGRLIRKLKSPEVTLEVCYEAGPTGYDLYRWLTKMGISCTVIAPSRIPQRSGDAIKTDRRDAERLAQLHRAGELTAIHVPTPELEALRDLIRARENAREELHRARQHLVHFLLRHQIHTPEGMKKRWTKRYRLWLSTLTFEHTAQERVFTEMQQQLREVEERIKRLEEAMRKEAEICPYASVIQALQGLRGIALLTAMTLVVEIGNFERFRSPAQLMSYLGLVPRESSTGPKTRRGRLTKTGNASVRRALVESAWSYRYLPAVKGDLEKRLEGQSAHVQETSWKAQERLHKKYVQMVKRGKHRNLVIAAVGRELVGFIWCVAVKAEAGIA
IS110	PASP005.0722.00001.C001_05316 C ATG TAA 6257468 6258583 Valid R50912_RS26350 1116 @WP_042237381.1@ R50912_RS26350 1 6257468 6258583 | IS110 family transposase (translation)	Bacteria	MKNTIKYVGLDVSKEKIAVAIADEGRDPARYHGAIAHTPDAVGRLIRKLKSPEVTLEVCYEAGPTGYDLYRWLTKMGISCTVIAPSRIPQRSGDAIKTDRRDAERLAQLHRAGELTAIHVPTPELEALRDLIRARENAREELHRARQHLVHFLLRHQIHTPEGMKKRWTKRYRLWLSTLTFEHTAQERVFTEMQQQLREVEERIKRLEEAMRKEAEICPYASVIQALQGLRGIALLTAMTLVVEIGNFERFRSPAQLMSYLGLVPRESSTGPKTRRGRLTKTGNASVRRALVESAWSYRYLPAVKGDLEKRLEGQSAHVQETSWKAQERLHKKYVQMVKRGKHRNLVIAAVGRELVGFIWCVAVKAEAGIA
IS110	AGVI001.0722.00005.P003_00117 C ATG TGA 133487 134449 Valid AVCG412_RS23550 963 @WP_197433258.1@ AVCG412_RS23550 1 133487 134449 | IS110 family transposase (translation)	Bacteria	MEKVSIIGLDLAKSIIQIHAASVDGSVLFRRKISSKKLLSFLSEVDPCVVAMEACAGSHHWGREIAKLGHRVKLIAPIYVKPFVKRQKNDAADAEAICEAAMRPTMRFVAVKSEEKQAAATVFKVRDLLVRQKTQIINALRGLMAEFGITVPQGPSHVGVLINHVEDDSSSLTEAARAPCLALVLTLRALIDKVRELDLEIGRRARHDDVAKRLMSIPGIGPVIATALEALAPPVETFTRGRDFSAWMGLTPRQHSSGGKPRLGKTSKMGQRDLRRLLIIGASAVVRWASRRGAVEGSWLSRMIGKKPHQAGFPDLPRAL
IS110	BACE001.0722.00073.C001_02187 D ATG TAA 2137710 2138945 Valid L6497_RS10935 1236 @WP_000551906.1@ L6497_RS10935 1 2137710 2138945 | IS110 family transposase (translation)	Bacteria	MHNRRNYLYVGVDLHKEHHTAVMINCWQEKLGEIQFDNKPSAFSKFLLEVETYVSDGITVVFGLEDVGGYGRALAKYLVDHERVVKEVNPALSFLERKSQVMIQKNDSWDAECVARILVNKFNQLPDAKPNDLFWSIQQLVSRRNALVKAQSALKNQLHIQLNHHYPSYKKFFSELDGKTALAFWQQYPSPSCLEGVSIKKLTAFLLDVSNNTCSVKKASDILKLVKEDGQTMKEYQEMRNFLVRSIVRDIEFKKKEMKYIERELKQLVKLLDYQLETVPGIELVTASALIAEIGDVRRFPNANKLARFAGIAPVYFGSGGKGKTHKSKQGNRALHALFYNLAVQQVQVAKGSKLPRNPVFHAYYQKKLKEGKTKGQALVCIMRRLVNIVYGMMKYKTAYELPVVEEKEVV
IS110	BACE001.0722.00031.C001_03211 C ATG TAA 3124204 3125439 Valid E4A35_RS16260 1236 @WP_000551899.1@ E4A35_RS16260 1 3124204 3125439 | IS110 family transposase (translation)	Bacteria	MHNRQNYLYVGVDLHKEHHTAVIINCWQEKLGEIQFKNKPSAFSKFLLEVETYVSDGLSVVFGLEDVGGYGRALAKYLVDHERVVKEVNPALSFLERKSEVMIKKNDSWDAECVARILVNKFNQLPDAKPNDLFWSIQQLVSRRNALVKAQSALKNQLHIQLNHHYPSYKKFFSEVDGKTALAFWQQYPSPSCLEGANIKQFTAFLLDVSNNTCSVKKASDILKLVKEDGHTMKEYQETRDFLVRSIVRDIEFKKKEMKYIERELKRLVNLLDYQLETMPGIELVTASALIAEIGDIRRFLNANKLARFAGIAPVYFGSGGKGKTHKSKQGNRALHALFYNLAVQQVQVAKGSKMPRNPVFHAYYQKKLKEGKTKGQALVCIMRRLVNIIYGMMKHKTAYELPVVQEKEVI
IS110	BATH001.0722.00004.C001_04671 D ATG TAA 4528270 4529505 Valid BG06_RS24100 1236 @WP_000551899.1@ BG06_RS24100 1 4528270 4529505 | IS110 family transposase (translation)	Bacteria	MHNRQNYLYVGVDLHKEHHTAVIINCWQEKLGEIQFKNKPSAFSKFLLEVETYVSDGLSVVFGLEDVGGYGRALAKYLVDHERVVKEVNPALSFLERKSEVMIKKNDSWDAECVARILVNKFNQLPDAKPNDLFWSIQQLVSRRNALVKAQSALKNQLHIQLNHHYPSYKKFFSEVDGKTALAFWQQYPSPSCLEGANIKQFTAFLLDVSNNTCSVKKASDILKLVKEDGHTMKEYQETRDFLVRSIVRDIEFKKKEMKYIERELKRLVNLLDYQLETMPGIELVTASALIAEIGDIRRFLNANKLARFAGIAPVYFGSGGKGKTHKSKQGNRALHALFYNLAVQQVQVAKGSKMPRNPVFHAYYQKKLKEGKTKGQALVCIMRRLVNIIYGMMKHKTAYELPVVQEKEVI
IS110	BATH001.0722.00031.C001_02433 C ATG TAA 2341496 2342731 Valid FOC86_RS12575 1236 @WP_000551899.1@ FOC86_RS12575 1 2341496 2342731 | IS110 family transposase (translation)	Bacteria	MHNRQNYLYVGVDLHKEHHTAVIINCWQEKLGEIQFKNKPSAFSKFLLEVETYVSDGLSVVFGLEDVGGYGRALAKYLVDHERVVKEVNPALSFLERKSEVMIKKNDSWDAECVARILVNKFNQLPDAKPNDLFWSIQQLVSRRNALVKAQSALKNQLHIQLNHHYPSYKKFFSEVDGKTALAFWQQYPSPSCLEGANIKQFTAFLLDVSNNTCSVKKASDILKLVKEDGHTMKEYQETRDFLVRSIVRDIEFKKKEMKYIERELKRLVNLLDYQLETMPGIELVTASALIAEIGDIRRFLNANKLARFAGIAPVYFGSGGKGKTHKSKQGNRALHALFYNLAVQQVQVAKGSKMPRNPVFHAYYQKKLKEGKTKGQALVCIMRRLVNIIYGMMKHKTAYELPVVQEKEVI
IS110	BACE001.0722.00090.C001_03202 C ATG TAA 3163770 3165005 Valid M6D84_RS16010 1236 @WP_048558181.1@ M6D84_RS16010 1 3163770 3165005 | IS110 family transposase (translation)	Bacteria	MHNRQNYLYVGVDLHKEHHTAVIINCWQEKLGEIQFDNKPSAFSKFLLEVETYVSAGITVVFGLEDVGGYGRALAKYLVDHEQVVKEVNPALSFLERKSHVTTQKSDSWDAECVARILINKLNQLPDAKPNDLFWSIQQLVSRRNALVKAQSALKNQLHIQLNHHYPSYKKFFSELDGKTALAFWQQYPSPFCLEGANIKQLTAFLLDVSNNTCSVKKASDILKLVKEDGQTMKEYQEMRNFLVRSIVREIEFKKKEMKYIERELKQLVNLLDYQLETMPGIELVTASALIAEIGDVRRFPNANKLARFAGIAPVYFGSGGKGKTHKSKQGNRALHALFYNLAVQQVQVAKGSKMPRNPVFHAYYQKKLKEGKTKGQALVCIMRRLVNIIYGMMKYKIAYELPIVEEKEVV
IS110	PASP051.0722.00001.C001_00132 C ATG TGA 177859 179097 Valid KIK04_RS00665 1239 @WP_232276441.1@ KIK04_RS00665 1 177859 179097 | IS110 family transposase (translation)	Bacteria	MKHRKEQFIYVGVDLHKRSHTAVVINCWNEKLEIIEFENKPSAFPAVISKVKKHVQDGMTIVFGLEDVGGYGRSLAVYLVENHFLVKEVNAALSNWKRKSYAMTEKHDSWDAENIAKLLLDELDRLPNAHPQDDYWILKQLVMRRYSLRDTLVMLKNQLHTQLSYNYPSYNKFFSEVDGRTALAVWHEYPSPYLLEGMTLEDLAEFLRKNSNNVCSTKKAALILESVQADGNTKRNGQEYRDFLVRSHVNQIRDVHREMNDVEDNIRLIMQKLDFKLNTFTGIDNVTASAIVAEIGDISRFTSADKLAKYAGLTPSQMSSGGRGKERNQRQGNRTLNKVLWGLAVRQVQTARTSKKPLNPLFHAYYEKRLSEGKKKKQVIICIMRKLVNIIYSMMKNKTEYRLAPLPELAAS
IS110	SHBO001.0722.00009.C001_00876 D ATG TAA 864132 865328 Valid I6I96_RS04320 1197 @WP_004985146.1@ I6I96_RS04320 1 864132 865328 | IS110 family transposase (translation)	Bacteria	MTESSDYESVQVFIGVDVGKDTHHAVAINRSGKRPFDKALPNDENKLRSLISDLKQHGQILLVVDQPATIGALPVAVARSEGVLVGYLPGLAMRRIADLHAGEAKTDARDAAIIAEAARTLPHALRTLKLADEQIAELSMLCGFDDDLAAQTTQASNRIRGLLTQIHPALERVLGPRLEHPAVLDLLQRYPSPEKLASLGEKKLAAQLCKLAPRLGKRLAADIAQALAEQTVVVPGTNAAAVVLPRLALQLITLRKQRDEVALEVEQRVLAHPLYPVLTSMPGVGVRTAARHLTEVACRAFASAAHLAAYAGLAPVTRRSGSSIRGEHPSRRGNKALKRALFLSAFAALRDPLSRAYYTRKMSQGKRHNQALIALARRRCDVLFAMMRDGTFYTPQGS
IS110	MUGO002.0722.00001.C001_00325 D ATG TAG 336052 337050 Valid DIU38_RS01620 999 @WP_112657431.1@ DIU38_RS01620 1 336052 337050 | transposase (translation)	Bacteria	MKYKVFIGIDVSKLTIDVHLHGIGASKTFSNEEKGFALFLSWVKKHSKQSEPAEMIICFEHTGMYSIKLATYLNDIGIPFAMLPALQIKQSIGIRRGKNDQIDAQRIAEYAWLHRETIQATLLPAKSILKLQSLLTLRNRLVCDRGGYEATWKEQKKALEGKEHKGIFQVYKSLIMNLTVQVKKIEEQIKAVIESDEAVKLNYQLLTSIKCVGPVLAANMIAYTHNFTRFATWRKFACYVGTAPFEHQSGTSIKGRTRVSSLSNKQLKKLIHMVAICACAYNPEMKSYYKRRVSEGKNKMSTLNVIRNKIISRMFAVVNRGSGYVDLMKYAA
IS110	MUGO002.0722.00001.C001_01292 C ATG TAG 1422640 1423638 Valid DIU38_RS06370 999 @WP_112657431.1@ DIU38_RS06370 1 1422640 1423638 | transposase (translation)	Bacteria	MKYKVFIGIDVSKLTIDVHLHGIGASKTFSNEEKGFALFLSWVKKHSKQSEPAEMIICFEHTGMYSIKLATYLNDIGIPFAMLPALQIKQSIGIRRGKNDQIDAQRIAEYAWLHRETIQATLLPAKSILKLQSLLTLRNRLVCDRGGYEATWKEQKKALEGKEHKGIFQVYKSLIMNLTVQVKKIEEQIKAVIESDEAVKLNYQLLTSIKCVGPVLAANMIAYTHNFTRFATWRKFACYVGTAPFEHQSGTSIKGRTRVSSLSNKQLKKLIHMVAICACAYNPEMKSYYKRRVSEGKNKMSTLNVIRNKIISRMFAVVNRGSGYVDLMKYAA
IS110	MUGO002.0722.00001.C001_03382 C ATG TAG 3846401 3847399 Valid DIU38_RS16575 999 @WP_112657431.1@ DIU38_RS16575 1 3846401 3847399 | transposase (translation)	Bacteria	MKYKVFIGIDVSKLTIDVHLHGIGASKTFSNEEKGFALFLSWVKKHSKQSEPAEMIICFEHTGMYSIKLATYLNDIGIPFAMLPALQIKQSIGIRRGKNDQIDAQRIAEYAWLHRETIQATLLPAKSILKLQSLLTLRNRLVCDRGGYEATWKEQKKALEGKEHKGIFQVYKSLIMNLTVQVKKIEEQIKAVIESDEAVKLNYQLLTSIKCVGPVLAANMIAYTHNFTRFATWRKFACYVGTAPFEHQSGTSIKGRTRVSSLSNKQLKKLIHMVAICACAYNPEMKSYYKRRVSEGKNKMSTLNVIRNKIISRMFAVVNRGSGYVDLMKYAA
IS110	MUGO002.0722.00001.C001_05394 C ATG TAG 6191211 6192209 Valid DIU38_RS26525 999 @WP_112657431.1@ DIU38_RS26525 1 6191211 6192209 | transposase (translation)	Bacteria	MKYKVFIGIDVSKLTIDVHLHGIGASKTFSNEEKGFALFLSWVKKHSKQSEPAEMIICFEHTGMYSIKLATYLNDIGIPFAMLPALQIKQSIGIRRGKNDQIDAQRIAEYAWLHRETIQATLLPAKSILKLQSLLTLRNRLVCDRGGYEATWKEQKKALEGKEHKGIFQVYKSLIMNLTVQVKKIEEQIKAVIESDEAVKLNYQLLTSIKCVGPVLAANMIAYTHNFTRFATWRKFACYVGTAPFEHQSGTSIKGRTRVSSLSNKQLKKLIHMVAICACAYNPEMKSYYKRRVSEGKNKMSTLNVIRNKIISRMFAVVNRGSGYVDLMKYAA
IS110	MURU002.0722.00002.C001_00320 D ATG TAG 336197 337195 Valid DIU31_RS01595 999 @WP_112657431.1@ DIU31_RS01595 1 336197 337195 | transposase (translation)	Bacteria	MKYKVFIGIDVSKLTIDVHLHGIGASKTFSNEEKGFALFLSWVKKHSKQSEPAEMIICFEHTGMYSIKLATYLNDIGIPFAMLPALQIKQSIGIRRGKNDQIDAQRIAEYAWLHRETIQATLLPAKSILKLQSLLTLRNRLVCDRGGYEATWKEQKKALEGKEHKGIFQVYKSLIMNLTVQVKKIEEQIKAVIESDEAVKLNYQLLTSIKCVGPVLAANMIAYTHNFTRFATWRKFACYVGTAPFEHQSGTSIKGRTRVSSLSNKQLKKLIHMVAICACAYNPEMKSYYKRRVSEGKNKMSTLNVIRNKIISRMFAVVNRGSGYVDLMKYAA
IS110	MURU002.0722.00002.C001_01161 C ATG TAG 1327672 1328670 Valid DIU31_RS05810 999 @WP_112657431.1@ DIU31_RS05810 1 1327672 1328670 | transposase (translation)	Bacteria	MKYKVFIGIDVSKLTIDVHLHGIGASKTFSNEEKGFALFLSWVKKHSKQSEPAEMIICFEHTGMYSIKLATYLNDIGIPFAMLPALQIKQSIGIRRGKNDQIDAQRIAEYAWLHRETIQATLLPAKSILKLQSLLTLRNRLVCDRGGYEATWKEQKKALEGKEHKGIFQVYKSLIMNLTVQVKKIEEQIKAVIESDEAVKLNYQLLTSIKCVGPVLAANMIAYTHNFTRFATWRKFACYVGTAPFEHQSGTSIKGRTRVSSLSNKQLKKLIHMVAICACAYNPEMKSYYKRRVSEGKNKMSTLNVIRNKIISRMFAVVNRGSGYVDLMKYAA
IS110	MURU002.0722.00002.C001_01261 C ATG TAG 1422679 1423677 Valid DIU31_RS06295 999 @WP_112657431.1@ DIU31_RS06295 1 1422679 1423677 | transposase (translation)	Bacteria	MKYKVFIGIDVSKLTIDVHLHGIGASKTFSNEEKGFALFLSWVKKHSKQSEPAEMIICFEHTGMYSIKLATYLNDIGIPFAMLPALQIKQSIGIRRGKNDQIDAQRIAEYAWLHRETIQATLLPAKSILKLQSLLTLRNRLVCDRGGYEATWKEQKKALEGKEHKGIFQVYKSLIMNLTVQVKKIEEQIKAVIESDEAVKLNYQLLTSIKCVGPVLAANMIAYTHNFTRFATWRKFACYVGTAPFEHQSGTSIKGRTRVSSLSNKQLKKLIHMVAICACAYNPEMKSYYKRRVSEGKNKMSTLNVIRNKIISRMFAVVNRGSGYVDLMKYAA
IS110	MURU002.0722.00002.C001_03304 C ATG TAG 3846659 3847657 Valid DIU31_RS16405 999 @WP_112657431.1@ DIU31_RS16405 1 3846659 3847657 | transposase (translation)	Bacteria	MKYKVFIGIDVSKLTIDVHLHGIGASKTFSNEEKGFALFLSWVKKHSKQSEPAEMIICFEHTGMYSIKLATYLNDIGIPFAMLPALQIKQSIGIRRGKNDQIDAQRIAEYAWLHRETIQATLLPAKSILKLQSLLTLRNRLVCDRGGYEATWKEQKKALEGKEHKGIFQVYKSLIMNLTVQVKKIEEQIKAVIESDEAVKLNYQLLTSIKCVGPVLAANMIAYTHNFTRFATWRKFACYVGTAPFEHQSGTSIKGRTRVSSLSNKQLKKLIHMVAICACAYNPEMKSYYKRRVSEGKNKMSTLNVIRNKIISRMFAVVNRGSGYVDLMKYAA
IS110	MURU002.0722.00002.C001_03862 D ATG TAG 4569575 4570573 Valid DIU31_RS19200 999 @WP_112657431.1@ DIU31_RS19200 1 4569575 4570573 | transposase (translation)	Bacteria	MKYKVFIGIDVSKLTIDVHLHGIGASKTFSNEEKGFALFLSWVKKHSKQSEPAEMIICFEHTGMYSIKLATYLNDIGIPFAMLPALQIKQSIGIRRGKNDQIDAQRIAEYAWLHRETIQATLLPAKSILKLQSLLTLRNRLVCDRGGYEATWKEQKKALEGKEHKGIFQVYKSLIMNLTVQVKKIEEQIKAVIESDEAVKLNYQLLTSIKCVGPVLAANMIAYTHNFTRFATWRKFACYVGTAPFEHQSGTSIKGRTRVSSLSNKQLKKLIHMVAICACAYNPEMKSYYKRRVSEGKNKMSTLNVIRNKIISRMFAVVNRGSGYVDLMKYAA
IS110	MURU002.0722.00002.C001_05099 C ATG TAG 6004494 6005492 Valid DIU31_RS25365 999 @WP_112657431.1@ DIU31_RS25365 1 6004494 6005492 | transposase (translation)	Bacteria	MKYKVFIGIDVSKLTIDVHLHGIGASKTFSNEEKGFALFLSWVKKHSKQSEPAEMIICFEHTGMYSIKLATYLNDIGIPFAMLPALQIKQSIGIRRGKNDQIDAQRIAEYAWLHRETIQATLLPAKSILKLQSLLTLRNRLVCDRGGYEATWKEQKKALEGKEHKGIFQVYKSLIMNLTVQVKKIEEQIKAVIESDEAVKLNYQLLTSIKCVGPVLAANMIAYTHNFTRFATWRKFACYVGTAPFEHQSGTSIKGRTRVSSLSNKQLKKLIHMVAICACAYNPEMKSYYKRRVSEGKNKMSTLNVIRNKIISRMFAVVNRGSGYVDLMKYAA
IS110	MURU002.0722.00002.C001_05270 C ATG TAG 6191659 6192657 Valid DIU31_RS26230 999 @WP_112657431.1@ DIU31_RS26230 1 6191659 6192657 | transposase (translation)	Bacteria	MKYKVFIGIDVSKLTIDVHLHGIGASKTFSNEEKGFALFLSWVKKHSKQSEPAEMIICFEHTGMYSIKLATYLNDIGIPFAMLPALQIKQSIGIRRGKNDQIDAQRIAEYAWLHRETIQATLLPAKSILKLQSLLTLRNRLVCDRGGYEATWKEQKKALEGKEHKGIFQVYKSLIMNLTVQVKKIEEQIKAVIESDEAVKLNYQLLTSIKCVGPVLAANMIAYTHNFTRFATWRKFACYVGTAPFEHQSGTSIKGRTRVSSLSNKQLKKLIHMVAICACAYNPEMKSYYKRRVSEGKNKMSTLNVIRNKIISRMFAVVNRGSGYVDLMKYAA
IS110	MURU002.0722.00003.C001_00415 D ATG TAG 433928 434926 Valid J3L19_RS02070 999 @WP_112657431.1@ J3L19_RS02070 1 433928 434926 | transposase (translation)	Bacteria	MKYKVFIGIDVSKLTIDVHLHGIGASKTFSNEEKGFALFLSWVKKHSKQSEPAEMIICFEHTGMYSIKLATYLNDIGIPFAMLPALQIKQSIGIRRGKNDQIDAQRIAEYAWLHRETIQATLLPAKSILKLQSLLTLRNRLVCDRGGYEATWKEQKKALEGKEHKGIFQVYKSLIMNLTVQVKKIEEQIKAVIESDEAVKLNYQLLTSIKCVGPVLAANMIAYTHNFTRFATWRKFACYVGTAPFEHQSGTSIKGRTRVSSLSNKQLKKLIHMVAICACAYNPEMKSYYKRRVSEGKNKMSTLNVIRNKIISRMFAVVNRGSGYVDLMKYAA
IS110	MURU002.0722.00004.C001_00238 D ATG TAG 243343 244341 Valid J3L21_RS01190 999 @WP_112657431.1@ J3L21_RS01190 1 243343 244341 | transposase (translation)	Bacteria	MKYKVFIGIDVSKLTIDVHLHGIGASKTFSNEEKGFALFLSWVKKHSKQSEPAEMIICFEHTGMYSIKLATYLNDIGIPFAMLPALQIKQSIGIRRGKNDQIDAQRIAEYAWLHRETIQATLLPAKSILKLQSLLTLRNRLVCDRGGYEATWKEQKKALEGKEHKGIFQVYKSLIMNLTVQVKKIEEQIKAVIESDEAVKLNYQLLTSIKCVGPVLAANMIAYTHNFTRFATWRKFACYVGTAPFEHQSGTSIKGRTRVSSLSNKQLKKLIHMVAICACAYNPEMKSYYKRRVSEGKNKMSTLNVIRNKIISRMFAVVNRGSGYVDLMKYAA
IS110	MURU002.0722.00004.C001_02221 D ATG TAG 2588246 2589244 Valid J3L21_RS11085 999 @WP_112657431.1@ J3L21_RS11085 1 2588246 2589244 | transposase (translation)	Bacteria	MKYKVFIGIDVSKLTIDVHLHGIGASKTFSNEEKGFALFLSWVKKHSKQSEPAEMIICFEHTGMYSIKLATYLNDIGIPFAMLPALQIKQSIGIRRGKNDQIDAQRIAEYAWLHRETIQATLLPAKSILKLQSLLTLRNRLVCDRGGYEATWKEQKKALEGKEHKGIFQVYKSLIMNLTVQVKKIEEQIKAVIESDEAVKLNYQLLTSIKCVGPVLAANMIAYTHNFTRFATWRKFACYVGTAPFEHQSGTSIKGRTRVSSLSNKQLKKLIHMVAICACAYNPEMKSYYKRRVSEGKNKMSTLNVIRNKIISRMFAVVNRGSGYVDLMKYAA
IS110	MURU002.0722.00005.C001_00061 D ATG TAG 71680 72678 Valid J3L22_RS00305 999 @WP_112657431.1@ J3L22_RS00305 1 71680 72678 | transposase (translation)	Bacteria	MKYKVFIGIDVSKLTIDVHLHGIGASKTFSNEEKGFALFLSWVKKHSKQSEPAEMIICFEHTGMYSIKLATYLNDIGIPFAMLPALQIKQSIGIRRGKNDQIDAQRIAEYAWLHRETIQATLLPAKSILKLQSLLTLRNRLVCDRGGYEATWKEQKKALEGKEHKGIFQVYKSLIMNLTVQVKKIEEQIKAVIESDEAVKLNYQLLTSIKCVGPVLAANMIAYTHNFTRFATWRKFACYVGTAPFEHQSGTSIKGRTRVSSLSNKQLKKLIHMVAICACAYNPEMKSYYKRRVSEGKNKMSTLNVIRNKIISRMFAVVNRGSGYVDLMKYAA
IS110	MURU002.0722.00005.C001_01306 C ATG TAG 1506375 1507373 Valid J3L22_RS06535 999 @WP_112657431.1@ J3L22_RS06535 1 1506375 1507373 | transposase (translation)	Bacteria	MKYKVFIGIDVSKLTIDVHLHGIGASKTFSNEEKGFALFLSWVKKHSKQSEPAEMIICFEHTGMYSIKLATYLNDIGIPFAMLPALQIKQSIGIRRGKNDQIDAQRIAEYAWLHRETIQATLLPAKSILKLQSLLTLRNRLVCDRGGYEATWKEQKKALEGKEHKGIFQVYKSLIMNLTVQVKKIEEQIKAVIESDEAVKLNYQLLTSIKCVGPVLAANMIAYTHNFTRFATWRKFACYVGTAPFEHQSGTSIKGRTRVSSLSNKQLKKLIHMVAICACAYNPEMKSYYKRRVSEGKNKMSTLNVIRNKIISRMFAVVNRGSGYVDLMKYAA
IS110	MURU002.0722.00005.C001_01478 C ATG TAG 1693540 1694538 Valid J3L22_RS07395 999 @WP_112657431.1@ J3L22_RS07395 1 1693540 1694538 | transposase (translation)	Bacteria	MKYKVFIGIDVSKLTIDVHLHGIGASKTFSNEEKGFALFLSWVKKHSKQSEPAEMIICFEHTGMYSIKLATYLNDIGIPFAMLPALQIKQSIGIRRGKNDQIDAQRIAEYAWLHRETIQATLLPAKSILKLQSLLTLRNRLVCDRGGYEATWKEQKKALEGKEHKGIFQVYKSLIMNLTVQVKKIEEQIKAVIESDEAVKLNYQLLTSIKCVGPVLAANMIAYTHNFTRFATWRKFACYVGTAPFEHQSGTSIKGRTRVSSLSNKQLKKLIHMVAICACAYNPEMKSYYKRRVSEGKNKMSTLNVIRNKIISRMFAVVNRGSGYVDLMKYAA
IS110	MURU002.0722.00006.C001_01882 C ATG TAG 2251259 2252257 Valid J3L23_RS09415 999 @WP_112657431.1@ J3L23_RS09415 1 2251259 2252257 | transposase (translation)	Bacteria	MKYKVFIGIDVSKLTIDVHLHGIGASKTFSNEEKGFALFLSWVKKHSKQSEPAEMIICFEHTGMYSIKLATYLNDIGIPFAMLPALQIKQSIGIRRGKNDQIDAQRIAEYAWLHRETIQATLLPAKSILKLQSLLTLRNRLVCDRGGYEATWKEQKKALEGKEHKGIFQVYKSLIMNLTVQVKKIEEQIKAVIESDEAVKLNYQLLTSIKCVGPVLAANMIAYTHNFTRFATWRKFACYVGTAPFEHQSGTSIKGRTRVSSLSNKQLKKLIHMVAICACAYNPEMKSYYKRRVSEGKNKMSTLNVIRNKIISRMFAVVNRGSGYVDLMKYAA
IS110	MURU002.0722.00006.C001_05283 D ATG TAG 6087964 6088962 Valid J3L23_RS26425 999 @WP_112657431.1@ J3L23_RS26425 1 6087964 6088962 | transposase (translation)	Bacteria	MKYKVFIGIDVSKLTIDVHLHGIGASKTFSNEEKGFALFLSWVKKHSKQSEPAEMIICFEHTGMYSIKLATYLNDIGIPFAMLPALQIKQSIGIRRGKNDQIDAQRIAEYAWLHRETIQATLLPAKSILKLQSLLTLRNRLVCDRGGYEATWKEQKKALEGKEHKGIFQVYKSLIMNLTVQVKKIEEQIKAVIESDEAVKLNYQLLTSIKCVGPVLAANMIAYTHNFTRFATWRKFACYVGTAPFEHQSGTSIKGRTRVSSLSNKQLKKLIHMVAICACAYNPEMKSYYKRRVSEGKNKMSTLNVIRNKIISRMFAVVNRGSGYVDLMKYAA
IS110	MURU002.0722.00007.C001_01244 C ATG TAG 1430579 1431577 Valid J3L20_RS06220 999 @WP_112657431.1@ J3L20_RS06220 1 1430579 1431577 | transposase (translation)	Bacteria	MKYKVFIGIDVSKLTIDVHLHGIGASKTFSNEEKGFALFLSWVKKHSKQSEPAEMIICFEHTGMYSIKLATYLNDIGIPFAMLPALQIKQSIGIRRGKNDQIDAQRIAEYAWLHRETIQATLLPAKSILKLQSLLTLRNRLVCDRGGYEATWKEQKKALEGKEHKGIFQVYKSLIMNLTVQVKKIEEQIKAVIESDEAVKLNYQLLTSIKCVGPVLAANMIAYTHNFTRFATWRKFACYVGTAPFEHQSGTSIKGRTRVSSLSNKQLKKLIHMVAICACAYNPEMKSYYKRRVSEGKNKMSTLNVIRNKIISRMFAVVNRGSGYVDLMKYAA
IS110	MURU002.0722.00007.C001_01415 C ATG TAG 1617744 1618742 Valid J3L20_RS07075 999 @WP_112657431.1@ J3L20_RS07075 1 1617744 1618742 | transposase (translation)	Bacteria	MKYKVFIGIDVSKLTIDVHLHGIGASKTFSNEEKGFALFLSWVKKHSKQSEPAEMIICFEHTGMYSIKLATYLNDIGIPFAMLPALQIKQSIGIRRGKNDQIDAQRIAEYAWLHRETIQATLLPAKSILKLQSLLTLRNRLVCDRGGYEATWKEQKKALEGKEHKGIFQVYKSLIMNLTVQVKKIEEQIKAVIESDEAVKLNYQLLTSIKCVGPVLAANMIAYTHNFTRFATWRKFACYVGTAPFEHQSGTSIKGRTRVSSLSNKQLKKLIHMVAICACAYNPEMKSYYKRRVSEGKNKMSTLNVIRNKIISRMFAVVNRGSGYVDLMKYAA
IS110	MURU002.0722.00007.C001_03992 C ATG TAG 4473625 4474623 Valid J3L20_RS19950 999 @WP_112657431.1@ J3L20_RS19950 1 4473625 4474623 | transposase (translation)	Bacteria	MKYKVFIGIDVSKLTIDVHLHGIGASKTFSNEEKGFALFLSWVKKHSKQSEPAEMIICFEHTGMYSIKLATYLNDIGIPFAMLPALQIKQSIGIRRGKNDQIDAQRIAEYAWLHRETIQATLLPAKSILKLQSLLTLRNRLVCDRGGYEATWKEQKKALEGKEHKGIFQVYKSLIMNLTVQVKKIEEQIKAVIESDEAVKLNYQLLTSIKCVGPVLAANMIAYTHNFTRFATWRKFACYVGTAPFEHQSGTSIKGRTRVSSLSNKQLKKLIHMVAICACAYNPEMKSYYKRRVSEGKNKMSTLNVIRNKIISRMFAVVNRGSGYVDLMKYAA
IS110	STCA004.0722.00001.P002_00501 C GTG TGA 586116 587318 Valid SCAT_RS02465 1203 @WP_014150977.1@ SCAT_RS02465 1 586116 587318 | IS110 family transposase (translation)	Bacteria	MSERRAQVWAGIDAGKGHHWAAVVDESGPTVWSKKIDNDETAILAALGEILDLAEKVHWAVDISGTSSALLLALLAAHGQQAVYVPGRTVNRMSGAYRGEAKTDARDAYVIAETARHRRDLAAIDVPVQLAAHLALLTGHRTDLVADRVRMINRLRDVLTGIFPALERAFDYSAHKGALVLLTGYQTPAAIRRRGRARLTAWLANRGVRGADAVAATALEAAEAQHTALPGEDIAAAIVADLAAQILALDDRLKRIDKQIRDTFRAHPQAEIIESLPGMGPILGAEFVVAAGDLTAYADAGHLASAAGLVPVPRDSGRRTGNLHRPKRYSRRLRRVFYLSAQTSIIREGPNRDFYLKKRGEGCKHVQAIIALARRRASVLWALLRDGRAFTSAPPAAQAA
IS110	STPA001.0722.00001.C001_00042 C ATG TAA 26736 27938 Valid SPAF_RS00215 1203 @WP_014712610.1@ SPAF_RS00215 1 26736 27938 | IS110 family transposase (translation)	Bacteria	MRTVFGIDVSKASSEVAILVNGERVHGYTMPNDIIGFSRLMEDLKTVSNPEIIFEATGVYSRRLQAFLEENSYDYTRLNPLEAKKQLDGLRVRKTDKIDAEKLASSQFVLNRKPTYVQEEVYQNLHDLSRFYQNLTEDIVRTKNRLHKVLQVAFPEIENLLSTPTGEQYWNLVSIFPTKHWVLELSEVELKEAIRNSTSKRISENRVGNLTEKLVGLAKQSYAGISKTSPMVEEVKYDAQELIRLTNRREQVLQQLIALAEPLPEYKILLSIPGIAETTATSIIGELGDIRRFKSANQINAFIGIDLKHYESGDFLGQEHITKRGNPYARKILYKCIHNIASASHTNPCHIADFYEKRKRQSQITSTKPHTIASIHRLIRTMYYLIMHNKLYDYSLAQSH
IS110	STPA001.0722.00001.C001_00116 C ATG TAA 107177 108379 Valid SPAF_RS00585 1203 @WP_014712610.1@ SPAF_RS00585 1 107177 108379 | IS110 family transposase (translation)	Bacteria	MRTVFGIDVSKASSEVAILVNGERVHGYTMPNDIIGFSRLMEDLKTVSNPEIIFEATGVYSRRLQAFLEENSYDYTRLNPLEAKKQLDGLRVRKTDKIDAEKLASSQFVLNRKPTYVQEEVYQNLHDLSRFYQNLTEDIVRTKNRLHKVLQVAFPEIENLLSTPTGEQYWNLVSIFPTKHWVLELSEVELKEAIRNSTSKRISENRVGNLTEKLVGLAKQSYAGISKTSPMVEEVKYDAQELIRLTNRREQVLQQLIALAEPLPEYKILLSIPGIAETTATSIIGELGDIRRFKSANQINAFIGIDLKHYESGDFLGQEHITKRGNPYARKILYKCIHNIASASHTNPCHIADFYEKRKRQSQITSTKPHTIASIHRLIRTMYYLIMHNKLYDYSLAQSH
IS110	STPA001.0722.00001.C001_00289 D ATG TAA 262331 263533 Valid SPAF_RS01450 1203 @WP_014712610.1@ SPAF_RS01450 1 262331 263533 | IS110 family transposase (translation)	Bacteria	MRTVFGIDVSKASSEVAILVNGERVHGYTMPNDIIGFSRLMEDLKTVSNPEIIFEATGVYSRRLQAFLEENSYDYTRLNPLEAKKQLDGLRVRKTDKIDAEKLASSQFVLNRKPTYVQEEVYQNLHDLSRFYQNLTEDIVRTKNRLHKVLQVAFPEIENLLSTPTGEQYWNLVSIFPTKHWVLELSEVELKEAIRNSTSKRISENRVGNLTEKLVGLAKQSYAGISKTSPMVEEVKYDAQELIRLTNRREQVLQQLIALAEPLPEYKILLSIPGIAETTATSIIGELGDIRRFKSANQINAFIGIDLKHYESGDFLGQEHITKRGNPYARKILYKCIHNIASASHTNPCHIADFYEKRKRQSQITSTKPHTIASIHRLIRTMYYLIMHNKLYDYSLAQSH
IS110	STPA001.0722.00001.C001_01009 C ATG TAA 997393 998595 Valid SPAF_RS05050 1203 @WP_014712610.1@ SPAF_RS05050 1 997393 998595 | IS110 family transposase (translation)	Bacteria	MRTVFGIDVSKASSEVAILVNGERVHGYTMPNDIIGFSRLMEDLKTVSNPEIIFEATGVYSRRLQAFLEENSYDYTRLNPLEAKKQLDGLRVRKTDKIDAEKLASSQFVLNRKPTYVQEEVYQNLHDLSRFYQNLTEDIVRTKNRLHKVLQVAFPEIENLLSTPTGEQYWNLVSIFPTKHWVLELSEVELKEAIRNSTSKRISENRVGNLTEKLVGLAKQSYAGISKTSPMVEEVKYDAQELIRLTNRREQVLQQLIALAEPLPEYKILLSIPGIAETTATSIIGELGDIRRFKSANQINAFIGIDLKHYESGDFLGQEHITKRGNPYARKILYKCIHNIASASHTNPCHIADFYEKRKRQSQITSTKPHTIASIHRLIRTMYYLIMHNKLYDYSLAQSH
IS110	STPA001.0722.00001.C001_01597 D ATG TAA 1621499 1622701 Valid SPAF_RS08000 1203 @WP_014712610.1@ SPAF_RS08000 1 1621499 1622701 | IS110 family transposase (translation)	Bacteria	MRTVFGIDVSKASSEVAILVNGERVHGYTMPNDIIGFSRLMEDLKTVSNPEIIFEATGVYSRRLQAFLEENSYDYTRLNPLEAKKQLDGLRVRKTDKIDAEKLASSQFVLNRKPTYVQEEVYQNLHDLSRFYQNLTEDIVRTKNRLHKVLQVAFPEIENLLSTPTGEQYWNLVSIFPTKHWVLELSEVELKEAIRNSTSKRISENRVGNLTEKLVGLAKQSYAGISKTSPMVEEVKYDAQELIRLTNRREQVLQQLIALAEPLPEYKILLSIPGIAETTATSIIGELGDIRRFKSANQINAFIGIDLKHYESGDFLGQEHITKRGNPYARKILYKCIHNIASASHTNPCHIADFYEKRKRQSQITSTKPHTIASIHRLIRTMYYLIMHNKLYDYSLAQSH
IS110	STPA001.0722.00001.C001_01929 D ATG TAA 2013699 2014901 Valid SPAF_RS09650 1203 @WP_014712610.1@ SPAF_RS09650 1 2013699 2014901 | IS110 family transposase (translation)	Bacteria	MRTVFGIDVSKASSEVAILVNGERVHGYTMPNDIIGFSRLMEDLKTVSNPEIIFEATGVYSRRLQAFLEENSYDYTRLNPLEAKKQLDGLRVRKTDKIDAEKLASSQFVLNRKPTYVQEEVYQNLHDLSRFYQNLTEDIVRTKNRLHKVLQVAFPEIENLLSTPTGEQYWNLVSIFPTKHWVLELSEVELKEAIRNSTSKRISENRVGNLTEKLVGLAKQSYAGISKTSPMVEEVKYDAQELIRLTNRREQVLQQLIALAEPLPEYKILLSIPGIAETTATSIIGELGDIRRFKSANQINAFIGIDLKHYESGDFLGQEHITKRGNPYARKILYKCIHNIASASHTNPCHIADFYEKRKRQSQITSTKPHTIASIHRLIRTMYYLIMHNKLYDYSLAQSH
IS110	MYAV001.0722.00005.C001_01960 D GTG TGA 2064563 2065633 Valid BJP78_RS09800 1071 @WP_023869523.1@ BJP78_RS09800 1 2064563 2065633 | IS110 family transposase (translation)	Bacteria	MKEATTMVVVGADVHKHSHTFVAVDQVGRKIGEKTVRAITAGHAQAVMWVRERFGTEVVWAIEDCRHLSARLERDLLTAGQQVVRVPPKLMAQTRASARTRGKSDPIDALAVARGFLREPDLPVASHDEVSRELKLLVDRREVLVAQRTATINRLRWRVHELDPERAPVPASLDRCKHRLLLDAWLATVPGLVAELARDELADITRLTETINALATRIGERVAKIAPVLMAMPGCGELTAAKLVGETAGVTRFKSEAAFARHAGVVPVPVWSGNTAGRVRMTRSGNRQLNAALHRIAVTQIRLDGLGQAYYRKRLAAGDSTPEALRCLKRRLARVVFGHLHTDHQHRTQPCQPAAA
IS110	MYAV001.0722.00006.C001_01910 D GTG TGA 2012779 2013849 Valid BJP74_RS09550 1071 @WP_023869523.1@ BJP74_RS09550 1 2012779 2013849 | IS110 family transposase (translation)	Bacteria	MKEATTMVVVGADVHKHSHTFVAVDQVGRKIGEKTVRAITAGHAQAVMWVRERFGTEVVWAIEDCRHLSARLERDLLTAGQQVVRVPPKLMAQTRASARTRGKSDPIDALAVARGFLREPDLPVASHDEVSRELKLLVDRREVLVAQRTATINRLRWRVHELDPERAPVPASLDRCKHRLLLDAWLATVPGLVAELARDELADITRLTETINALATRIGERVAKIAPVLMAMPGCGELTAAKLVGETAGVTRFKSEAAFARHAGVVPVPVWSGNTAGRVRMTRSGNRQLNAALHRIAVTQIRLDGLGQAYYRKRLAAGDSTPEALRCLKRRLARVVFGHLHTDHQHRTQPCQPAAA
IS110	LEIN001.0722.00013.C001_00451 C ATG TAA 511683 512756 Valid FH582_RS04870 1074 @WP_002126951.1@ FH582_RS04870 1 511683 512756 | IS110 family transposase (translation)	Bacteria	MESQEVKYVGVDCGKKSIEVVRINSENSLERRQFSTTESGINNLLQWLTLNDIVGLEAGSQSFRIAKSILNKGVQVIVLNPGNLATIYQSLKKTDKEDSLKIARLIQRHPIEELPTVPIPNDEEEDNRRLCTEQENWTRQLTQSKNRLHSLFTQAGLTHITKKHLRTKANREISVALLPSRYQKEAERILKVLDLVEQNLKLIEKEIQEALKKNKAYVQTIMSMPGIGMITSLAIMSYMGDCKRFSSAKQAAYYAGLVPRVDISGDTVRYGRIINRGCHSIRRVIVQAAWSLVRCQHGGKVKEFYQRLYLKKGAKKSIIATSRKMIEVLYVMIRTGKLFDSMPENILNRKLTQYGLM
IS110	FLSP025.0722.00001.C001_02628 D ATG TAA 3024753 3025889 Valid LNP22_RS13140 1137 @WP_229973857.1@ LNP22_RS13140 1 3024753 3025889 | IS110 family transposase (translation)	Bacteria	MNLKYSVGLDVSSKKINACMSCIDEKQKVVVKSSTVISNNKKGFKTLQDWVLKHVRENIPVVVCMEATGIYHENCAYYLFEKGFSVSIILPNKAKKYLEAVGLKSKNDSIDAKGLSQMGAEQCLDTWQPMGTFFYELRLYTRQHQNVTELKTVLKNQFDALNFAMHQVDPVTNQLKETIILFDKQLKELEKVINNHIKSDAKIAERVANILEIKGIGILTLATILAETNGFELFNNYKQLVSYAGYDVIEAQSGSRIGKTKISKKGNSRIRRAMHMPSLVVIKCEVKPFKELFERTYNKHGIKMKSYVAVQKKLLMIIYYMWKKNERFEPNYIKSIQEKEQKSFSLFAFEKGIKNSPNKIEAAQGKHPVNDHSKFPLC
IS110	KYSP001.0722.00003.C001_01663 D GTG TAA 1614550 1615794 Valid GWK42_RS08215 1245 @WP_232059660.1@ GWK42_RS08215 1 1614550 1615794 | IS110 family transposase (translation)	Bacteria	MNPLPKLHVGIDVSLKAHHIQFMDEAGQDLASFQVSNDPHGADTLIHKVLETTQTKHMDRVVVGMEATANLGWHLAHYLKQQLEDHAPHLDAQIHVLNARRVARFKKAYDHLPKNDRIDAWVIADHLRFGRLPQAMTDTIRYEALQRLTRTRFHVMQTMSRDKTFFLNQLFLKFSGLRQDNPFSDTFGATSLAVIQELEPEQIAAMPLEDLVALLVDKSRNKFDDPKQIAQELQKVARRSFRLDKVMQDPVNLSLSVTLNLIQHMDAEVKKLDRAIARLMKAIPNTLESVKGIGPVYAAGIIAEVGDIRRFKNHNALAKYAGLVWNQYQSGEYEADETSRMRTGNKYLRYYLIQAADQVRRHDSEYAEFYRKKHDEALKHQHKRALVLTARKLVRLVFTLLSTDQLYTPPERRR
IS110	KYSP001.0722.00003.C001_02491 D GTG TAA 2487638 2488882 Valid GWK42_RS12340 1245 @WP_232059660.1@ GWK42_RS12340 1 2487638 2488882 | IS110 family transposase (translation)	Bacteria	MNPLPKLHVGIDVSLKAHHIQFMDEAGQDLASFQVSNDPHGADTLIHKVLETTQTKHMDRVVVGMEATANLGWHLAHYLKQQLEDHAPHLDAQIHVLNARRVARFKKAYDHLPKNDRIDAWVIADHLRFGRLPQAMTDTIRYEALQRLTRTRFHVMQTMSRDKTFFLNQLFLKFSGLRQDNPFSDTFGATSLAVIQELEPEQIAAMPLEDLVALLVDKSRNKFDDPKQIAQELQKVARRSFRLDKVMQDPVNLSLSVTLNLIQHMDAEVKKLDRAIARLMKAIPNTLESVKGIGPVYAAGIIAEVGDIRRFKNHNALAKYAGLVWNQYQSGEYEADETSRMRTGNKYLRYYLIQAADQVRRHDSEYAEFYRKKHDEALKHQHKRALVLTARKLVRLVFTLLSTDQLYTPPERRR
IS110	KYSP001.0722.00005.C001_01657 D GTG TAA 1614550 1615794 Valid COOX1_RS08205 1245 @WP_232059660.1@ COOX1_RS08205 1 1614550 1615794 | IS110 family transposase (translation)	Bacteria	MNPLPKLHVGIDVSLKAHHIQFMDEAGQDLASFQVSNDPHGADTLIHKVLETTQTKHMDRVVVGMEATANLGWHLAHYLKQQLEDHAPHLDAQIHVLNARRVARFKKAYDHLPKNDRIDAWVIADHLRFGRLPQAMTDTIRYEALQRLTRTRFHVMQTMSRDKTFFLNQLFLKFSGLRQDNPFSDTFGATSLAVIQELEPEQIAAMPLEDLVALLVDKSRNKFDDPKQIAQELQKVARRSFRLDKVMQDPVNLSLSVTLNLIQHMDAEVKKLDRAIARLMKAIPNTLESVKGIGPVYAAGIIAEVGDIRRFKNHNALAKYAGLVWNQYQSGEYEADETSRMRTGNKYLRYYLIQAADQVRRHDSEYAEFYRKKHDEALKHQHKRALVLTARKLVRLVFTLLSTDQLYTPPERRR
IS110	KYSP001.0722.00005.C001_02485 D GTG TAA 2487638 2488882 Valid COOX1_RS12325 1245 @WP_232059660.1@ COOX1_RS12325 1 2487638 2488882 | IS110 family transposase (translation)	Bacteria	MNPLPKLHVGIDVSLKAHHIQFMDEAGQDLASFQVSNDPHGADTLIHKVLETTQTKHMDRVVVGMEATANLGWHLAHYLKQQLEDHAPHLDAQIHVLNARRVARFKKAYDHLPKNDRIDAWVIADHLRFGRLPQAMTDTIRYEALQRLTRTRFHVMQTMSRDKTFFLNQLFLKFSGLRQDNPFSDTFGATSLAVIQELEPEQIAAMPLEDLVALLVDKSRNKFDDPKQIAQELQKVARRSFRLDKVMQDPVNLSLSVTLNLIQHMDAEVKKLDRAIARLMKAIPNTLESVKGIGPVYAAGIIAEVGDIRRFKNHNALAKYAGLVWNQYQSGEYEADETSRMRTGNKYLRYYLIQAADQVRRHDSEYAEFYRKKHDEALKHQHKRALVLTARKLVRLVFTLLSTDQLYTPPERRR
IS110	LEIN001.0722.00003.C001_01308 D ATG TAA 1555199 1556272 Valid Lepto782_RS06560 1074 @WP_000445703.1@ Lepto782_RS06560 1 1555199 1556272 | IS110-like element ISLin1 family transposase (translation)	Bacteria	MESQEVKYVGVDCGKKSIEVVRINSENSLERRQFSTTESGINNLLQWLTLNDIVGLEAGSQSFRIAKSILNKGVQVIVLNPGNLATIYQSLKKTDKEDSLKIARLIQRHPIEELPTVPIPNDEEEDNRRLCSEHENWTKQLTQGKNRLHSLFTQAGLTQITKKHLRTKANREISVALLPSRYQKEAERILKVLDLVEQNLKLIEKEIQEALKKNKAYVQTIMSMPGIGMITSLAIMSYMGDCKRFSSAKQAAYYAGLVPRVDISGDTVRYGRIINRGCHSIRRVIVQAAWSLVRCQHGGKVKEFYQRLYLKKGAKKSIIATSRKMIEVLYVMIRTGKLFDSMPENILNRKLTQYGLM
IS110	LEIN001.0722.00003.C001_03519 D ATG TAA 4202319 4203392 Valid Lepto782_RS17545 1074 @WP_000445703.1@ Lepto782_RS17545 1 4202319 4203392 | IS110-like element ISLin1 family transposase (translation)	Bacteria	MESQEVKYVGVDCGKKSIEVVRINSENSLERRQFSTTESGINNLLQWLTLNDIVGLEAGSQSFRIAKSILNKGVQVIVLNPGNLATIYQSLKKTDKEDSLKIARLIQRHPIEELPTVPIPNDEEEDNRRLCSEHENWTKQLTQGKNRLHSLFTQAGLTQITKKHLRTKANREISVALLPSRYQKEAERILKVLDLVEQNLKLIEKEIQEALKKNKAYVQTIMSMPGIGMITSLAIMSYMGDCKRFSSAKQAAYYAGLVPRVDISGDTVRYGRIINRGCHSIRRVIVQAAWSLVRCQHGGKVKEFYQRLYLKKGAKKSIIATSRKMIEVLYVMIRTGKLFDSMPENILNRKLTQYGLM
IS110	LEIN001.0722.00004.C001_00974 C ATG TAA 1184007 1185080 Valid J9305_RS04875 1074 @WP_000445703.1@ J9305_RS04875 1 1184007 1185080 | IS110 family transposase (translation)	Bacteria	MESQEVKYVGVDCGKKSIEVVRINSENSLERRQFSTTESGINNLLQWLTLNDIVGLEAGSQSFRIAKSILNKGVQVIVLNPGNLATIYQSLKKTDKEDSLKIARLIQRHPIEELPTVPIPNDEEEDNRRLCSEHENWTKQLTQGKNRLHSLFTQAGLTQITKKHLRTKANREISVALLPSRYQKEAERILKVLDLVEQNLKLIEKEIQEALKKNKAYVQTIMSMPGIGMITSLAIMSYMGDCKRFSSAKQAAYYAGLVPRVDISGDTVRYGRIINRGCHSIRRVIVQAAWSLVRCQHGGKVKEFYQRLYLKKGAKKSIIATSRKMIEVLYVMIRTGKLFDSMPENILNRKLTQYGLM
IS110	LEIN001.0722.00004.C001_01002 D ATG TAA 1216936 1218009 Valid J9305_RS05015 1074 @WP_000445703.1@ J9305_RS05015 1 1216936 1218009 | IS110 family transposase (translation)	Bacteria	MESQEVKYVGVDCGKKSIEVVRINSENSLERRQFSTTESGINNLLQWLTLNDIVGLEAGSQSFRIAKSILNKGVQVIVLNPGNLATIYQSLKKTDKEDSLKIARLIQRHPIEELPTVPIPNDEEEDNRRLCSEHENWTKQLTQGKNRLHSLFTQAGLTQITKKHLRTKANREISVALLPSRYQKEAERILKVLDLVEQNLKLIEKEIQEALKKNKAYVQTIMSMPGIGMITSLAIMSYMGDCKRFSSAKQAAYYAGLVPRVDISGDTVRYGRIINRGCHSIRRVIVQAAWSLVRCQHGGKVKEFYQRLYLKKGAKKSIIATSRKMIEVLYVMIRTGKLFDSMPENILNRKLTQYGLM
IS110	LEIN001.0722.00004.C001_01058 C ATG TAA 1283595 1284668 Valid J9305_RS05295 1074 @WP_000445703.1@ J9305_RS05295 1 1283595 1284668 | IS110 family transposase (translation)	Bacteria	MESQEVKYVGVDCGKKSIEVVRINSENSLERRQFSTTESGINNLLQWLTLNDIVGLEAGSQSFRIAKSILNKGVQVIVLNPGNLATIYQSLKKTDKEDSLKIARLIQRHPIEELPTVPIPNDEEEDNRRLCSEHENWTKQLTQGKNRLHSLFTQAGLTQITKKHLRTKANREISVALLPSRYQKEAERILKVLDLVEQNLKLIEKEIQEALKKNKAYVQTIMSMPGIGMITSLAIMSYMGDCKRFSSAKQAAYYAGLVPRVDISGDTVRYGRIINRGCHSIRRVIVQAAWSLVRCQHGGKVKEFYQRLYLKKGAKKSIIATSRKMIEVLYVMIRTGKLFDSMPENILNRKLTQYGLM
IS110	LEIN001.0722.00004.C001_01166 D ATG TAA 1415607 1416680 Valid J9305_RS05835 1074 @WP_000445703.1@ J9305_RS05835 1 1415607 1416680 | IS110 family transposase (translation)	Bacteria	MESQEVKYVGVDCGKKSIEVVRINSENSLERRQFSTTESGINNLLQWLTLNDIVGLEAGSQSFRIAKSILNKGVQVIVLNPGNLATIYQSLKKTDKEDSLKIARLIQRHPIEELPTVPIPNDEEEDNRRLCSEHENWTKQLTQGKNRLHSLFTQAGLTQITKKHLRTKANREISVALLPSRYQKEAERILKVLDLVEQNLKLIEKEIQEALKKNKAYVQTIMSMPGIGMITSLAIMSYMGDCKRFSSAKQAAYYAGLVPRVDISGDTVRYGRIINRGCHSIRRVIVQAAWSLVRCQHGGKVKEFYQRLYLKKGAKKSIIATSRKMIEVLYVMIRTGKLFDSMPENILNRKLTQYGLM
IS110	LEIN001.0722.00004.C001_01332 C ATG TAA 1623505 1624578 Valid J9305_RS06665 1074 @WP_000445703.1@ J9305_RS06665 1 1623505 1624578 | IS110 family transposase (translation)	Bacteria	MESQEVKYVGVDCGKKSIEVVRINSENSLERRQFSTTESGINNLLQWLTLNDIVGLEAGSQSFRIAKSILNKGVQVIVLNPGNLATIYQSLKKTDKEDSLKIARLIQRHPIEELPTVPIPNDEEEDNRRLCSEHENWTKQLTQGKNRLHSLFTQAGLTQITKKHLRTKANREISVALLPSRYQKEAERILKVLDLVEQNLKLIEKEIQEALKKNKAYVQTIMSMPGIGMITSLAIMSYMGDCKRFSSAKQAAYYAGLVPRVDISGDTVRYGRIINRGCHSIRRVIVQAAWSLVRCQHGGKVKEFYQRLYLKKGAKKSIIATSRKMIEVLYVMIRTGKLFDSMPENILNRKLTQYGLM
IS110	LEIN001.0722.00004.C001_01876 D ATG TAA 2265312 2266385 Valid J9305_RS09385 1074 @WP_000445703.1@ J9305_RS09385 1 2265312 2266385 | IS110 family transposase (translation)	Bacteria	MESQEVKYVGVDCGKKSIEVVRINSENSLERRQFSTTESGINNLLQWLTLNDIVGLEAGSQSFRIAKSILNKGVQVIVLNPGNLATIYQSLKKTDKEDSLKIARLIQRHPIEELPTVPIPNDEEEDNRRLCSEHENWTKQLTQGKNRLHSLFTQAGLTQITKKHLRTKANREISVALLPSRYQKEAERILKVLDLVEQNLKLIEKEIQEALKKNKAYVQTIMSMPGIGMITSLAIMSYMGDCKRFSSAKQAAYYAGLVPRVDISGDTVRYGRIINRGCHSIRRVIVQAAWSLVRCQHGGKVKEFYQRLYLKKGAKKSIIATSRKMIEVLYVMIRTGKLFDSMPENILNRKLTQYGLM
IS110	LEIN001.0722.00004.C001_02490 C ATG TAA 3042148 3043221 Valid J9305_RS12455 1074 @WP_000445703.1@ J9305_RS12455 1 3042148 3043221 | IS110 family transposase (translation)	Bacteria	MESQEVKYVGVDCGKKSIEVVRINSENSLERRQFSTTESGINNLLQWLTLNDIVGLEAGSQSFRIAKSILNKGVQVIVLNPGNLATIYQSLKKTDKEDSLKIARLIQRHPIEELPTVPIPNDEEEDNRRLCSEHENWTKQLTQGKNRLHSLFTQAGLTQITKKHLRTKANREISVALLPSRYQKEAERILKVLDLVEQNLKLIEKEIQEALKKNKAYVQTIMSMPGIGMITSLAIMSYMGDCKRFSSAKQAAYYAGLVPRVDISGDTVRYGRIINRGCHSIRRVIVQAAWSLVRCQHGGKVKEFYQRLYLKKGAKKSIIATSRKMIEVLYVMIRTGKLFDSMPENILNRKLTQYGLM
IS110	LEIN001.0722.00004.C001_02617 D ATG TAA 3176869 3177942 Valid J9305_RS13090 1074 @WP_000445703.1@ J9305_RS13090 1 3176869 3177942 | IS110 family transposase (translation)	Bacteria	MESQEVKYVGVDCGKKSIEVVRINSENSLERRQFSTTESGINNLLQWLTLNDIVGLEAGSQSFRIAKSILNKGVQVIVLNPGNLATIYQSLKKTDKEDSLKIARLIQRHPIEELPTVPIPNDEEEDNRRLCSEHENWTKQLTQGKNRLHSLFTQAGLTQITKKHLRTKANREISVALLPSRYQKEAERILKVLDLVEQNLKLIEKEIQEALKKNKAYVQTIMSMPGIGMITSLAIMSYMGDCKRFSSAKQAAYYAGLVPRVDISGDTVRYGRIINRGCHSIRRVIVQAAWSLVRCQHGGKVKEFYQRLYLKKGAKKSIIATSRKMIEVLYVMIRTGKLFDSMPENILNRKLTQYGLM
IS110	LEIN001.0722.00004.C001_03017 C ATG TAA 3669723 3670796 Valid J9305_RS15090 1074 @WP_000445703.1@ J9305_RS15090 1 3669723 3670796 | IS110 family transposase (translation)	Bacteria	MESQEVKYVGVDCGKKSIEVVRINSENSLERRQFSTTESGINNLLQWLTLNDIVGLEAGSQSFRIAKSILNKGVQVIVLNPGNLATIYQSLKKTDKEDSLKIARLIQRHPIEELPTVPIPNDEEEDNRRLCSEHENWTKQLTQGKNRLHSLFTQAGLTQITKKHLRTKANREISVALLPSRYQKEAERILKVLDLVEQNLKLIEKEIQEALKKNKAYVQTIMSMPGIGMITSLAIMSYMGDCKRFSSAKQAAYYAGLVPRVDISGDTVRYGRIINRGCHSIRRVIVQAAWSLVRCQHGGKVKEFYQRLYLKKGAKKSIIATSRKMIEVLYVMIRTGKLFDSMPENILNRKLTQYGLM
IS110	LEIN001.0722.00004.C001_03130 D ATG TAA 3835542 3836615 Valid J9305_RS15655 1074 @WP_000445703.1@ J9305_RS15655 1 3835542 3836615 | IS110 family transposase (translation)	Bacteria	MESQEVKYVGVDCGKKSIEVVRINSENSLERRQFSTTESGINNLLQWLTLNDIVGLEAGSQSFRIAKSILNKGVQVIVLNPGNLATIYQSLKKTDKEDSLKIARLIQRHPIEELPTVPIPNDEEEDNRRLCSEHENWTKQLTQGKNRLHSLFTQAGLTQITKKHLRTKANREISVALLPSRYQKEAERILKVLDLVEQNLKLIEKEIQEALKKNKAYVQTIMSMPGIGMITSLAIMSYMGDCKRFSSAKQAAYYAGLVPRVDISGDTVRYGRIINRGCHSIRRVIVQAAWSLVRCQHGGKVKEFYQRLYLKKGAKKSIIATSRKMIEVLYVMIRTGKLFDSMPENILNRKLTQYGLM
IS110	LEIN001.0722.00004.C002_00015 C ATG TAA 14876 15949 Valid J9305_RS17635 1074 @WP_000445703.1@ J9305_RS17635 1 14876 15949 | IS110 family transposase (translation)	Bacteria	MESQEVKYVGVDCGKKSIEVVRINSENSLERRQFSTTESGINNLLQWLTLNDIVGLEAGSQSFRIAKSILNKGVQVIVLNPGNLATIYQSLKKTDKEDSLKIARLIQRHPIEELPTVPIPNDEEEDNRRLCSEHENWTKQLTQGKNRLHSLFTQAGLTQITKKHLRTKANREISVALLPSRYQKEAERILKVLDLVEQNLKLIEKEIQEALKKNKAYVQTIMSMPGIGMITSLAIMSYMGDCKRFSSAKQAAYYAGLVPRVDISGDTVRYGRIINRGCHSIRRVIVQAAWSLVRCQHGGKVKEFYQRLYLKKGAKKSIIATSRKMIEVLYVMIRTGKLFDSMPENILNRKLTQYGLM
IS110	LEIN001.0722.00004.C002_00102 C ATG TAA 111892 112965 Valid J9305_RS18070 1074 @WP_000445703.1@ J9305_RS18070 1 111892 112965 | IS110 family transposase (translation)	Bacteria	MESQEVKYVGVDCGKKSIEVVRINSENSLERRQFSTTESGINNLLQWLTLNDIVGLEAGSQSFRIAKSILNKGVQVIVLNPGNLATIYQSLKKTDKEDSLKIARLIQRHPIEELPTVPIPNDEEEDNRRLCSEHENWTKQLTQGKNRLHSLFTQAGLTQITKKHLRTKANREISVALLPSRYQKEAERILKVLDLVEQNLKLIEKEIQEALKKNKAYVQTIMSMPGIGMITSLAIMSYMGDCKRFSSAKQAAYYAGLVPRVDISGDTVRYGRIINRGCHSIRRVIVQAAWSLVRCQHGGKVKEFYQRLYLKKGAKKSIIATSRKMIEVLYVMIRTGKLFDSMPENILNRKLTQYGLM
IS110	LEIN001.0722.00007.C001_00495 D ATG TAA 619714 620787 Valid FH594_RS02475 1074 @WP_000445703.1@ FH594_RS02475 1 619714 620787 | IS110 family transposase (translation)	Bacteria	MESQEVKYVGVDCGKKSIEVVRINSENSLERRQFSTTESGINNLLQWLTLNDIVGLEAGSQSFRIAKSILNKGVQVIVLNPGNLATIYQSLKKTDKEDSLKIARLIQRHPIEELPTVPIPNDEEEDNRRLCSEHENWTKQLTQGKNRLHSLFTQAGLTQITKKHLRTKANREISVALLPSRYQKEAERILKVLDLVEQNLKLIEKEIQEALKKNKAYVQTIMSMPGIGMITSLAIMSYMGDCKRFSSAKQAAYYAGLVPRVDISGDTVRYGRIINRGCHSIRRVIVQAAWSLVRCQHGGKVKEFYQRLYLKKGAKKSIIATSRKMIEVLYVMIRTGKLFDSMPENILNRKLTQYGLM
IS110	LEIN001.0722.00007.C001_00537 C ATG TAA 671770 672843 Valid FH594_RS02685 1074 @WP_000445703.1@ FH594_RS02685 1 671770 672843 | IS110 family transposase (translation)	Bacteria	MESQEVKYVGVDCGKKSIEVVRINSENSLERRQFSTTESGINNLLQWLTLNDIVGLEAGSQSFRIAKSILNKGVQVIVLNPGNLATIYQSLKKTDKEDSLKIARLIQRHPIEELPTVPIPNDEEEDNRRLCSEHENWTKQLTQGKNRLHSLFTQAGLTQITKKHLRTKANREISVALLPSRYQKEAERILKVLDLVEQNLKLIEKEIQEALKKNKAYVQTIMSMPGIGMITSLAIMSYMGDCKRFSSAKQAAYYAGLVPRVDISGDTVRYGRIINRGCHSIRRVIVQAAWSLVRCQHGGKVKEFYQRLYLKKGAKKSIIATSRKMIEVLYVMIRTGKLFDSMPENILNRKLTQYGLM
IS110	LEIN001.0722.00007.C001_00796 C ATG TAA 1006150 1007223 Valid FH594_RS03980 1074 @WP_000445703.1@ FH594_RS03980 1 1006150 1007223 | IS110 family transposase (translation)	Bacteria	MESQEVKYVGVDCGKKSIEVVRINSENSLERRQFSTTESGINNLLQWLTLNDIVGLEAGSQSFRIAKSILNKGVQVIVLNPGNLATIYQSLKKTDKEDSLKIARLIQRHPIEELPTVPIPNDEEEDNRRLCSEHENWTKQLTQGKNRLHSLFTQAGLTQITKKHLRTKANREISVALLPSRYQKEAERILKVLDLVEQNLKLIEKEIQEALKKNKAYVQTIMSMPGIGMITSLAIMSYMGDCKRFSSAKQAAYYAGLVPRVDISGDTVRYGRIINRGCHSIRRVIVQAAWSLVRCQHGGKVKEFYQRLYLKKGAKKSIIATSRKMIEVLYVMIRTGKLFDSMPENILNRKLTQYGLM
IS110	LEIN001.0722.00007.C001_00798 C ATG TAA 1009153 1010226 Valid FH594_RS03990 1074 @WP_000445703.1@ FH594_RS03990 1 1009153 1010226 | IS110 family transposase (translation)	Bacteria	MESQEVKYVGVDCGKKSIEVVRINSENSLERRQFSTTESGINNLLQWLTLNDIVGLEAGSQSFRIAKSILNKGVQVIVLNPGNLATIYQSLKKTDKEDSLKIARLIQRHPIEELPTVPIPNDEEEDNRRLCSEHENWTKQLTQGKNRLHSLFTQAGLTQITKKHLRTKANREISVALLPSRYQKEAERILKVLDLVEQNLKLIEKEIQEALKKNKAYVQTIMSMPGIGMITSLAIMSYMGDCKRFSSAKQAAYYAGLVPRVDISGDTVRYGRIINRGCHSIRRVIVQAAWSLVRCQHGGKVKEFYQRLYLKKGAKKSIIATSRKMIEVLYVMIRTGKLFDSMPENILNRKLTQYGLM
IS110	LEIN001.0722.00007.C001_02378 C ATG TAA 2832318 2833391 Valid FH594_RS11890 1074 @WP_000445703.1@ FH594_RS11890 1 2832318 2833391 | IS110 family transposase (translation)	Bacteria	MESQEVKYVGVDCGKKSIEVVRINSENSLERRQFSTTESGINNLLQWLTLNDIVGLEAGSQSFRIAKSILNKGVQVIVLNPGNLATIYQSLKKTDKEDSLKIARLIQRHPIEELPTVPIPNDEEEDNRRLCSEHENWTKQLTQGKNRLHSLFTQAGLTQITKKHLRTKANREISVALLPSRYQKEAERILKVLDLVEQNLKLIEKEIQEALKKNKAYVQTIMSMPGIGMITSLAIMSYMGDCKRFSSAKQAAYYAGLVPRVDISGDTVRYGRIINRGCHSIRRVIVQAAWSLVRCQHGGKVKEFYQRLYLKKGAKKSIIATSRKMIEVLYVMIRTGKLFDSMPENILNRKLTQYGLM
IS110	LEIN001.0722.00007.C001_03549 D ATG TAA 4250448 4251521 Valid FH594_RS17750 1074 @WP_000445703.1@ FH594_RS17750 1 4250448 4251521 | IS110 family transposase (translation)	Bacteria	MESQEVKYVGVDCGKKSIEVVRINSENSLERRQFSTTESGINNLLQWLTLNDIVGLEAGSQSFRIAKSILNKGVQVIVLNPGNLATIYQSLKKTDKEDSLKIARLIQRHPIEELPTVPIPNDEEEDNRRLCSEHENWTKQLTQGKNRLHSLFTQAGLTQITKKHLRTKANREISVALLPSRYQKEAERILKVLDLVEQNLKLIEKEIQEALKKNKAYVQTIMSMPGIGMITSLAIMSYMGDCKRFSSAKQAAYYAGLVPRVDISGDTVRYGRIINRGCHSIRRVIVQAAWSLVRCQHGGKVKEFYQRLYLKKGAKKSIIATSRKMIEVLYVMIRTGKLFDSMPENILNRKLTQYGLM
IS110	LEIN001.0722.00007.C001_03683 D ATG TAA 4430476 4431549 Valid FH594_RS18420 1074 @WP_000445703.1@ FH594_RS18420 1 4430476 4431549 | IS110 family transposase (translation)	Bacteria	MESQEVKYVGVDCGKKSIEVVRINSENSLERRQFSTTESGINNLLQWLTLNDIVGLEAGSQSFRIAKSILNKGVQVIVLNPGNLATIYQSLKKTDKEDSLKIARLIQRHPIEELPTVPIPNDEEEDNRRLCSEHENWTKQLTQGKNRLHSLFTQAGLTQITKKHLRTKANREISVALLPSRYQKEAERILKVLDLVEQNLKLIEKEIQEALKKNKAYVQTIMSMPGIGMITSLAIMSYMGDCKRFSSAKQAAYYAGLVPRVDISGDTVRYGRIINRGCHSIRRVIVQAAWSLVRCQHGGKVKEFYQRLYLKKGAKKSIIATSRKMIEVLYVMIRTGKLFDSMPENILNRKLTQYGLM
IS110	LEIN001.0722.00007.C002_00199 C ATG TAA 231824 232897 Valid FH594_RS19705 1074 @WP_000445703.1@ FH594_RS19705 1 231824 232897 | IS110 family transposase (translation)	Bacteria	MESQEVKYVGVDCGKKSIEVVRINSENSLERRQFSTTESGINNLLQWLTLNDIVGLEAGSQSFRIAKSILNKGVQVIVLNPGNLATIYQSLKKTDKEDSLKIARLIQRHPIEELPTVPIPNDEEEDNRRLCSEHENWTKQLTQGKNRLHSLFTQAGLTQITKKHLRTKANREISVALLPSRYQKEAERILKVLDLVEQNLKLIEKEIQEALKKNKAYVQTIMSMPGIGMITSLAIMSYMGDCKRFSSAKQAAYYAGLVPRVDISGDTVRYGRIINRGCHSIRRVIVQAAWSLVRCQHGGKVKEFYQRLYLKKGAKKSIIATSRKMIEVLYVMIRTGKLFDSMPENILNRKLTQYGLM
IS110	LEIN001.0722.00008.C001_00462 C ATG TAA 597492 598565 Valid FH593_RS02310 1074 @WP_000445703.1@ FH593_RS02310 1 597492 598565 | IS110 family transposase (translation)	Bacteria	MESQEVKYVGVDCGKKSIEVVRINSENSLERRQFSTTESGINNLLQWLTLNDIVGLEAGSQSFRIAKSILNKGVQVIVLNPGNLATIYQSLKKTDKEDSLKIARLIQRHPIEELPTVPIPNDEEEDNRRLCSEHENWTKQLTQGKNRLHSLFTQAGLTQITKKHLRTKANREISVALLPSRYQKEAERILKVLDLVEQNLKLIEKEIQEALKKNKAYVQTIMSMPGIGMITSLAIMSYMGDCKRFSSAKQAAYYAGLVPRVDISGDTVRYGRIINRGCHSIRRVIVQAAWSLVRCQHGGKVKEFYQRLYLKKGAKKSIIATSRKMIEVLYVMIRTGKLFDSMPENILNRKLTQYGLM
IS110	LEIN001.0722.00008.C001_00596 C ATG TAA 776959 778032 Valid FH593_RS02980 1074 @WP_000445703.1@ FH593_RS02980 1 776959 778032 | IS110 family transposase (translation)	Bacteria	MESQEVKYVGVDCGKKSIEVVRINSENSLERRQFSTTESGINNLLQWLTLNDIVGLEAGSQSFRIAKSILNKGVQVIVLNPGNLATIYQSLKKTDKEDSLKIARLIQRHPIEELPTVPIPNDEEEDNRRLCSEHENWTKQLTQGKNRLHSLFTQAGLTQITKKHLRTKANREISVALLPSRYQKEAERILKVLDLVEQNLKLIEKEIQEALKKNKAYVQTIMSMPGIGMITSLAIMSYMGDCKRFSSAKQAAYYAGLVPRVDISGDTVRYGRIINRGCHSIRRVIVQAAWSLVRCQHGGKVKEFYQRLYLKKGAKKSIIATSRKMIEVLYVMIRTGKLFDSMPENILNRKLTQYGLM
IS110	LEIN001.0722.00008.C001_01725 D ATG TAA 2149367 2150440 Valid FH593_RS08630 1074 @WP_000445703.1@ FH593_RS08630 1 2149367 2150440 | IS110 family transposase (translation)	Bacteria	MESQEVKYVGVDCGKKSIEVVRINSENSLERRQFSTTESGINNLLQWLTLNDIVGLEAGSQSFRIAKSILNKGVQVIVLNPGNLATIYQSLKKTDKEDSLKIARLIQRHPIEELPTVPIPNDEEEDNRRLCSEHENWTKQLTQGKNRLHSLFTQAGLTQITKKHLRTKANREISVALLPSRYQKEAERILKVLDLVEQNLKLIEKEIQEALKKNKAYVQTIMSMPGIGMITSLAIMSYMGDCKRFSSAKQAAYYAGLVPRVDISGDTVRYGRIINRGCHSIRRVIVQAAWSLVRCQHGGKVKEFYQRLYLKKGAKKSIIATSRKMIEVLYVMIRTGKLFDSMPENILNRKLTQYGLM
IS110	LEIN001.0722.00008.C001_03303 D ATG TAA 3971626 3972699 Valid FH593_RS16520 1074 @WP_000445703.1@ FH593_RS16520 1 3971626 3972699 | IS110 family transposase (translation)	Bacteria	MESQEVKYVGVDCGKKSIEVVRINSENSLERRQFSTTESGINNLLQWLTLNDIVGLEAGSQSFRIAKSILNKGVQVIVLNPGNLATIYQSLKKTDKEDSLKIARLIQRHPIEELPTVPIPNDEEEDNRRLCSEHENWTKQLTQGKNRLHSLFTQAGLTQITKKHLRTKANREISVALLPSRYQKEAERILKVLDLVEQNLKLIEKEIQEALKKNKAYVQTIMSMPGIGMITSLAIMSYMGDCKRFSSAKQAAYYAGLVPRVDISGDTVRYGRIINRGCHSIRRVIVQAAWSLVRCQHGGKVKEFYQRLYLKKGAKKSIIATSRKMIEVLYVMIRTGKLFDSMPENILNRKLTQYGLM
IS110	LEIN001.0722.00008.C001_03305 D ATG TAA 3974629 3975702 Valid FH593_RS16530 1074 @WP_000445703.1@ FH593_RS16530 1 3974629 3975702 | IS110 family transposase (translation)	Bacteria	MESQEVKYVGVDCGKKSIEVVRINSENSLERRQFSTTESGINNLLQWLTLNDIVGLEAGSQSFRIAKSILNKGVQVIVLNPGNLATIYQSLKKTDKEDSLKIARLIQRHPIEELPTVPIPNDEEEDNRRLCSEHENWTKQLTQGKNRLHSLFTQAGLTQITKKHLRTKANREISVALLPSRYQKEAERILKVLDLVEQNLKLIEKEIQEALKKNKAYVQTIMSMPGIGMITSLAIMSYMGDCKRFSSAKQAAYYAGLVPRVDISGDTVRYGRIINRGCHSIRRVIVQAAWSLVRCQHGGKVKEFYQRLYLKKGAKKSIIATSRKMIEVLYVMIRTGKLFDSMPENILNRKLTQYGLM
IS110	LEIN001.0722.00008.C001_03565 D ATG TAA 4309010 4310083 Valid FH593_RS17830 1074 @WP_000445703.1@ FH593_RS17830 1 4309010 4310083 | IS110 family transposase (translation)	Bacteria	MESQEVKYVGVDCGKKSIEVVRINSENSLERRQFSTTESGINNLLQWLTLNDIVGLEAGSQSFRIAKSILNKGVQVIVLNPGNLATIYQSLKKTDKEDSLKIARLIQRHPIEELPTVPIPNDEEEDNRRLCSEHENWTKQLTQGKNRLHSLFTQAGLTQITKKHLRTKANREISVALLPSRYQKEAERILKVLDLVEQNLKLIEKEIQEALKKNKAYVQTIMSMPGIGMITSLAIMSYMGDCKRFSSAKQAAYYAGLVPRVDISGDTVRYGRIINRGCHSIRRVIVQAAWSLVRCQHGGKVKEFYQRLYLKKGAKKSIIATSRKMIEVLYVMIRTGKLFDSMPENILNRKLTQYGLM
IS110	LEIN001.0722.00008.C001_03607 C ATG TAA 4361065 4362138 Valid FH593_RS18040 1074 @WP_000445703.1@ FH593_RS18040 1 4361065 4362138 | IS110 family transposase (translation)	Bacteria	MESQEVKYVGVDCGKKSIEVVRINSENSLERRQFSTTESGINNLLQWLTLNDIVGLEAGSQSFRIAKSILNKGVQVIVLNPGNLATIYQSLKKTDKEDSLKIARLIQRHPIEELPTVPIPNDEEEDNRRLCSEHENWTKQLTQGKNRLHSLFTQAGLTQITKKHLRTKANREISVALLPSRYQKEAERILKVLDLVEQNLKLIEKEIQEALKKNKAYVQTIMSMPGIGMITSLAIMSYMGDCKRFSSAKQAAYYAGLVPRVDISGDTVRYGRIINRGCHSIRRVIVQAAWSLVRCQHGGKVKEFYQRLYLKKGAKKSIIATSRKMIEVLYVMIRTGKLFDSMPENILNRKLTQYGLM
IS110	LEIN001.0722.00008.C002_00135 D ATG TAA 177147 178220 Valid FH593_RS19165 1074 @WP_000445703.1@ FH593_RS19165 1 177147 178220 | IS110 family transposase (translation)	Bacteria	MESQEVKYVGVDCGKKSIEVVRINSENSLERRQFSTTESGINNLLQWLTLNDIVGLEAGSQSFRIAKSILNKGVQVIVLNPGNLATIYQSLKKTDKEDSLKIARLIQRHPIEELPTVPIPNDEEEDNRRLCSEHENWTKQLTQGKNRLHSLFTQAGLTQITKKHLRTKANREISVALLPSRYQKEAERILKVLDLVEQNLKLIEKEIQEALKKNKAYVQTIMSMPGIGMITSLAIMSYMGDCKRFSSAKQAAYYAGLVPRVDISGDTVRYGRIINRGCHSIRRVIVQAAWSLVRCQHGGKVKEFYQRLYLKKGAKKSIIATSRKMIEVLYVMIRTGKLFDSMPENILNRKLTQYGLM
IS110	LEIN001.0722.00011.C001_00072 D ATG TAA 81117 82190 Valid FH583_RS02650 1074 @WP_000445703.1@ FH583_RS02650 1 81117 82190 | IS110-like element ISLin1 family transposase (translation)	Bacteria	MESQEVKYVGVDCGKKSIEVVRINSENSLERRQFSTTESGINNLLQWLTLNDIVGLEAGSQSFRIAKSILNKGVQVIVLNPGNLATIYQSLKKTDKEDSLKIARLIQRHPIEELPTVPIPNDEEEDNRRLCSEHENWTKQLTQGKNRLHSLFTQAGLTQITKKHLRTKANREISVALLPSRYQKEAERILKVLDLVEQNLKLIEKEIQEALKKNKAYVQTIMSMPGIGMITSLAIMSYMGDCKRFSSAKQAAYYAGLVPRVDISGDTVRYGRIINRGCHSIRRVIVQAAWSLVRCQHGGKVKEFYQRLYLKKGAKKSIIATSRKMIEVLYVMIRTGKLFDSMPENILNRKLTQYGLM
IS110	LEIN001.0722.00011.C001_00455 D ATG TAA 559209 560282 Valid FH583_RS04565 1074 @WP_000445703.1@ FH583_RS04565 1 559209 560282 | IS110-like element ISLin1 family transposase (translation)	Bacteria	MESQEVKYVGVDCGKKSIEVVRINSENSLERRQFSTTESGINNLLQWLTLNDIVGLEAGSQSFRIAKSILNKGVQVIVLNPGNLATIYQSLKKTDKEDSLKIARLIQRHPIEELPTVPIPNDEEEDNRRLCSEHENWTKQLTQGKNRLHSLFTQAGLTQITKKHLRTKANREISVALLPSRYQKEAERILKVLDLVEQNLKLIEKEIQEALKKNKAYVQTIMSMPGIGMITSLAIMSYMGDCKRFSSAKQAAYYAGLVPRVDISGDTVRYGRIINRGCHSIRRVIVQAAWSLVRCQHGGKVKEFYQRLYLKKGAKKSIIATSRKMIEVLYVMIRTGKLFDSMPENILNRKLTQYGLM
IS110	LEIN001.0722.00011.C001_01148 C ATG TAA 1367763 1368836 Valid FH583_RS08030 1074 @WP_000445703.1@ FH583_RS08030 1 1367763 1368836 | IS110-like element ISLin1 family transposase (translation)	Bacteria	MESQEVKYVGVDCGKKSIEVVRINSENSLERRQFSTTESGINNLLQWLTLNDIVGLEAGSQSFRIAKSILNKGVQVIVLNPGNLATIYQSLKKTDKEDSLKIARLIQRHPIEELPTVPIPNDEEEDNRRLCSEHENWTKQLTQGKNRLHSLFTQAGLTQITKKHLRTKANREISVALLPSRYQKEAERILKVLDLVEQNLKLIEKEIQEALKKNKAYVQTIMSMPGIGMITSLAIMSYMGDCKRFSSAKQAAYYAGLVPRVDISGDTVRYGRIINRGCHSIRRVIVQAAWSLVRCQHGGKVKEFYQRLYLKKGAKKSIIATSRKMIEVLYVMIRTGKLFDSMPENILNRKLTQYGLM
IS110	LEIN001.0722.00011.C001_02113 D ATG TAA 2427033 2428106 Valid FH583_RS12855 1074 @WP_000445703.1@ FH583_RS12855 1 2427033 2428106 | IS110-like element ISLin1 family transposase (translation)	Bacteria	MESQEVKYVGVDCGKKSIEVVRINSENSLERRQFSTTESGINNLLQWLTLNDIVGLEAGSQSFRIAKSILNKGVQVIVLNPGNLATIYQSLKKTDKEDSLKIARLIQRHPIEELPTVPIPNDEEEDNRRLCSEHENWTKQLTQGKNRLHSLFTQAGLTQITKKHLRTKANREISVALLPSRYQKEAERILKVLDLVEQNLKLIEKEIQEALKKNKAYVQTIMSMPGIGMITSLAIMSYMGDCKRFSSAKQAAYYAGLVPRVDISGDTVRYGRIINRGCHSIRRVIVQAAWSLVRCQHGGKVKEFYQRLYLKKGAKKSIIATSRKMIEVLYVMIRTGKLFDSMPENILNRKLTQYGLM
IS110	LEIN001.0722.00011.C001_02374 D ATG TAA 2761463 2762536 Valid FH583_RS14160 1074 @WP_000445703.1@ FH583_RS14160 1 2761463 2762536 | IS110-like element ISLin1 family transposase (translation)	Bacteria	MESQEVKYVGVDCGKKSIEVVRINSENSLERRQFSTTESGINNLLQWLTLNDIVGLEAGSQSFRIAKSILNKGVQVIVLNPGNLATIYQSLKKTDKEDSLKIARLIQRHPIEELPTVPIPNDEEEDNRRLCSEHENWTKQLTQGKNRLHSLFTQAGLTQITKKHLRTKANREISVALLPSRYQKEAERILKVLDLVEQNLKLIEKEIQEALKKNKAYVQTIMSMPGIGMITSLAIMSYMGDCKRFSSAKQAAYYAGLVPRVDISGDTVRYGRIINRGCHSIRRVIVQAAWSLVRCQHGGKVKEFYQRLYLKKGAKKSIIATSRKMIEVLYVMIRTGKLFDSMPENILNRKLTQYGLM
IS110	LEIN001.0722.00011.C001_02417 C ATG TAA 2813449 2814522 Valid FH583_RS14375 1074 @WP_000445703.1@ FH583_RS14375 1 2813449 2814522 | IS110-like element ISLin1 family transposase (translation)	Bacteria	MESQEVKYVGVDCGKKSIEVVRINSENSLERRQFSTTESGINNLLQWLTLNDIVGLEAGSQSFRIAKSILNKGVQVIVLNPGNLATIYQSLKKTDKEDSLKIARLIQRHPIEELPTVPIPNDEEEDNRRLCSEHENWTKQLTQGKNRLHSLFTQAGLTQITKKHLRTKANREISVALLPSRYQKEAERILKVLDLVEQNLKLIEKEIQEALKKNKAYVQTIMSMPGIGMITSLAIMSYMGDCKRFSSAKQAAYYAGLVPRVDISGDTVRYGRIINRGCHSIRRVIVQAAWSLVRCQHGGKVKEFYQRLYLKKGAKKSIIATSRKMIEVLYVMIRTGKLFDSMPENILNRKLTQYGLM
IS110	LEIN001.0722.00011.C001_02962 C ATG TAA 3514144 3515217 Valid FH583_RS17100 1074 @WP_000445703.1@ FH583_RS17100 1 3514144 3515217 | IS110-like element ISLin1 family transposase (translation)	Bacteria	MESQEVKYVGVDCGKKSIEVVRINSENSLERRQFSTTESGINNLLQWLTLNDIVGLEAGSQSFRIAKSILNKGVQVIVLNPGNLATIYQSLKKTDKEDSLKIARLIQRHPIEELPTVPIPNDEEEDNRRLCSEHENWTKQLTQGKNRLHSLFTQAGLTQITKKHLRTKANREISVALLPSRYQKEAERILKVLDLVEQNLKLIEKEIQEALKKNKAYVQTIMSMPGIGMITSLAIMSYMGDCKRFSSAKQAAYYAGLVPRVDISGDTVRYGRIINRGCHSIRRVIVQAAWSLVRCQHGGKVKEFYQRLYLKKGAKKSIIATSRKMIEVLYVMIRTGKLFDSMPENILNRKLTQYGLM
IS110	LEIN001.0722.00011.C002_00209 D ATG TAA 264891 265964 Valid FH583_RS01050 1074 @WP_000445703.1@ FH583_RS01050 1 264891 265964 | IS110-like element ISLin1 family transposase (translation)	Bacteria	MESQEVKYVGVDCGKKSIEVVRINSENSLERRQFSTTESGINNLLQWLTLNDIVGLEAGSQSFRIAKSILNKGVQVIVLNPGNLATIYQSLKKTDKEDSLKIARLIQRHPIEELPTVPIPNDEEEDNRRLCSEHENWTKQLTQGKNRLHSLFTQAGLTQITKKHLRTKANREISVALLPSRYQKEAERILKVLDLVEQNLKLIEKEIQEALKKNKAYVQTIMSMPGIGMITSLAIMSYMGDCKRFSSAKQAAYYAGLVPRVDISGDTVRYGRIINRGCHSIRRVIVQAAWSLVRCQHGGKVKEFYQRLYLKKGAKKSIIATSRKMIEVLYVMIRTGKLFDSMPENILNRKLTQYGLM
IS110	LEIN001.0722.00011.C002_00248 C ATG TAA 304301 305374 Valid FH583_RS01245 1074 @WP_000445703.1@ FH583_RS01245 1 304301 305374 | IS110-like element ISLin1 family transposase (translation)	Bacteria	MESQEVKYVGVDCGKKSIEVVRINSENSLERRQFSTTESGINNLLQWLTLNDIVGLEAGSQSFRIAKSILNKGVQVIVLNPGNLATIYQSLKKTDKEDSLKIARLIQRHPIEELPTVPIPNDEEEDNRRLCSEHENWTKQLTQGKNRLHSLFTQAGLTQITKKHLRTKANREISVALLPSRYQKEAERILKVLDLVEQNLKLIEKEIQEALKKNKAYVQTIMSMPGIGMITSLAIMSYMGDCKRFSSAKQAAYYAGLVPRVDISGDTVRYGRIINRGCHSIRRVIVQAAWSLVRCQHGGKVKEFYQRLYLKKGAKKSIIATSRKMIEVLYVMIRTGKLFDSMPENILNRKLTQYGLM
IS110	LEIN001.0722.00012.C001_00077 D ATG TAA 95485 96558 Valid FH587_RS05080 1074 @WP_000445703.1@ FH587_RS05080 1 95485 96558 | IS110-like element ISLin1 family transposase (translation)	Bacteria	MESQEVKYVGVDCGKKSIEVVRINSENSLERRQFSTTESGINNLLQWLTLNDIVGLEAGSQSFRIAKSILNKGVQVIVLNPGNLATIYQSLKKTDKEDSLKIARLIQRHPIEELPTVPIPNDEEEDNRRLCSEHENWTKQLTQGKNRLHSLFTQAGLTQITKKHLRTKANREISVALLPSRYQKEAERILKVLDLVEQNLKLIEKEIQEALKKNKAYVQTIMSMPGIGMITSLAIMSYMGDCKRFSSAKQAAYYAGLVPRVDISGDTVRYGRIINRGCHSIRRVIVQAAWSLVRCQHGGKVKEFYQRLYLKKGAKKSIIATSRKMIEVLYVMIRTGKLFDSMPENILNRKLTQYGLM
IS110	LEIN001.0722.00012.C001_00368 C ATG TAA 415525 416598 Valid FH587_RS06540 1074 @WP_000445703.1@ FH587_RS06540 1 415525 416598 | IS110-like element ISLin1 family transposase (translation)	Bacteria	MESQEVKYVGVDCGKKSIEVVRINSENSLERRQFSTTESGINNLLQWLTLNDIVGLEAGSQSFRIAKSILNKGVQVIVLNPGNLATIYQSLKKTDKEDSLKIARLIQRHPIEELPTVPIPNDEEEDNRRLCSEHENWTKQLTQGKNRLHSLFTQAGLTQITKKHLRTKANREISVALLPSRYQKEAERILKVLDLVEQNLKLIEKEIQEALKKNKAYVQTIMSMPGIGMITSLAIMSYMGDCKRFSSAKQAAYYAGLVPRVDISGDTVRYGRIINRGCHSIRRVIVQAAWSLVRCQHGGKVKEFYQRLYLKKGAKKSIIATSRKMIEVLYVMIRTGKLFDSMPENILNRKLTQYGLM
IS110	LEIN001.0722.00012.C001_00399 C ATG TAA 451973 453046 Valid FH587_RS06695 1074 @WP_000445703.1@ FH587_RS06695 1 451973 453046 | IS110-like element ISLin1 family transposase (translation)	Bacteria	MESQEVKYVGVDCGKKSIEVVRINSENSLERRQFSTTESGINNLLQWLTLNDIVGLEAGSQSFRIAKSILNKGVQVIVLNPGNLATIYQSLKKTDKEDSLKIARLIQRHPIEELPTVPIPNDEEEDNRRLCSEHENWTKQLTQGKNRLHSLFTQAGLTQITKKHLRTKANREISVALLPSRYQKEAERILKVLDLVEQNLKLIEKEIQEALKKNKAYVQTIMSMPGIGMITSLAIMSYMGDCKRFSSAKQAAYYAGLVPRVDISGDTVRYGRIINRGCHSIRRVIVQAAWSLVRCQHGGKVKEFYQRLYLKKGAKKSIIATSRKMIEVLYVMIRTGKLFDSMPENILNRKLTQYGLM
IS110	LEIN001.0722.00012.C001_00427 C ATG TAA 485606 486679 Valid FH587_RS06835 1074 @WP_000445703.1@ FH587_RS06835 1 485606 486679 | IS110-like element ISLin1 family transposase (translation)	Bacteria	MESQEVKYVGVDCGKKSIEVVRINSENSLERRQFSTTESGINNLLQWLTLNDIVGLEAGSQSFRIAKSILNKGVQVIVLNPGNLATIYQSLKKTDKEDSLKIARLIQRHPIEELPTVPIPNDEEEDNRRLCSEHENWTKQLTQGKNRLHSLFTQAGLTQITKKHLRTKANREISVALLPSRYQKEAERILKVLDLVEQNLKLIEKEIQEALKKNKAYVQTIMSMPGIGMITSLAIMSYMGDCKRFSSAKQAAYYAGLVPRVDISGDTVRYGRIINRGCHSIRRVIVQAAWSLVRCQHGGKVKEFYQRLYLKKGAKKSIIATSRKMIEVLYVMIRTGKLFDSMPENILNRKLTQYGLM
IS110	LEIN001.0722.00012.C001_00631 D ATG TAA 755592 756665 Valid FH587_RS07855 1074 @WP_000445703.1@ FH587_RS07855 1 755592 756665 | IS110-like element ISLin1 family transposase (translation)	Bacteria	MESQEVKYVGVDCGKKSIEVVRINSENSLERRQFSTTESGINNLLQWLTLNDIVGLEAGSQSFRIAKSILNKGVQVIVLNPGNLATIYQSLKKTDKEDSLKIARLIQRHPIEELPTVPIPNDEEEDNRRLCSEHENWTKQLTQGKNRLHSLFTQAGLTQITKKHLRTKANREISVALLPSRYQKEAERILKVLDLVEQNLKLIEKEIQEALKKNKAYVQTIMSMPGIGMITSLAIMSYMGDCKRFSSAKQAAYYAGLVPRVDISGDTVRYGRIINRGCHSIRRVIVQAAWSLVRCQHGGKVKEFYQRLYLKKGAKKSIIATSRKMIEVLYVMIRTGKLFDSMPENILNRKLTQYGLM
IS110	LEIN001.0722.00012.C001_00814 D ATG TAA 973692 974765 Valid FH587_RS08770 1074 @WP_000445703.1@ FH587_RS08770 1 973692 974765 | IS110-like element ISLin1 family transposase (translation)	Bacteria	MESQEVKYVGVDCGKKSIEVVRINSENSLERRQFSTTESGINNLLQWLTLNDIVGLEAGSQSFRIAKSILNKGVQVIVLNPGNLATIYQSLKKTDKEDSLKIARLIQRHPIEELPTVPIPNDEEEDNRRLCSEHENWTKQLTQGKNRLHSLFTQAGLTQITKKHLRTKANREISVALLPSRYQKEAERILKVLDLVEQNLKLIEKEIQEALKKNKAYVQTIMSMPGIGMITSLAIMSYMGDCKRFSSAKQAAYYAGLVPRVDISGDTVRYGRIINRGCHSIRRVIVQAAWSLVRCQHGGKVKEFYQRLYLKKGAKKSIIATSRKMIEVLYVMIRTGKLFDSMPENILNRKLTQYGLM
IS110	LEIN001.0722.00012.C001_00875 D ATG TAA 1042831 1043904 Valid FH587_RS09075 1074 @WP_000445703.1@ FH587_RS09075 1 1042831 1043904 | IS110-like element ISLin1 family transposase (translation)	Bacteria	MESQEVKYVGVDCGKKSIEVVRINSENSLERRQFSTTESGINNLLQWLTLNDIVGLEAGSQSFRIAKSILNKGVQVIVLNPGNLATIYQSLKKTDKEDSLKIARLIQRHPIEELPTVPIPNDEEEDNRRLCSEHENWTKQLTQGKNRLHSLFTQAGLTQITKKHLRTKANREISVALLPSRYQKEAERILKVLDLVEQNLKLIEKEIQEALKKNKAYVQTIMSMPGIGMITSLAIMSYMGDCKRFSSAKQAAYYAGLVPRVDISGDTVRYGRIINRGCHSIRRVIVQAAWSLVRCQHGGKVKEFYQRLYLKKGAKKSIIATSRKMIEVLYVMIRTGKLFDSMPENILNRKLTQYGLM
IS110	LEIN001.0722.00012.C001_00952 D ATG TAA 1149865 1150938 Valid FH587_RS09460 1074 @WP_000445703.1@ FH587_RS09460 1 1149865 1150938 | IS110-like element ISLin1 family transposase (translation)	Bacteria	MESQEVKYVGVDCGKKSIEVVRINSENSLERRQFSTTESGINNLLQWLTLNDIVGLEAGSQSFRIAKSILNKGVQVIVLNPGNLATIYQSLKKTDKEDSLKIARLIQRHPIEELPTVPIPNDEEEDNRRLCSEHENWTKQLTQGKNRLHSLFTQAGLTQITKKHLRTKANREISVALLPSRYQKEAERILKVLDLVEQNLKLIEKEIQEALKKNKAYVQTIMSMPGIGMITSLAIMSYMGDCKRFSSAKQAAYYAGLVPRVDISGDTVRYGRIINRGCHSIRRVIVQAAWSLVRCQHGGKVKEFYQRLYLKKGAKKSIIATSRKMIEVLYVMIRTGKLFDSMPENILNRKLTQYGLM
IS110	LEIN001.0722.00012.C001_00953 D ATG TAA 1151262 1152335 Valid FH587_RS09465 1074 @WP_000445703.1@ FH587_RS09465 1 1151262 1152335 | IS110-like element ISLin1 family transposase (translation)	Bacteria	MESQEVKYVGVDCGKKSIEVVRINSENSLERRQFSTTESGINNLLQWLTLNDIVGLEAGSQSFRIAKSILNKGVQVIVLNPGNLATIYQSLKKTDKEDSLKIARLIQRHPIEELPTVPIPNDEEEDNRRLCSEHENWTKQLTQGKNRLHSLFTQAGLTQITKKHLRTKANREISVALLPSRYQKEAERILKVLDLVEQNLKLIEKEIQEALKKNKAYVQTIMSMPGIGMITSLAIMSYMGDCKRFSSAKQAAYYAGLVPRVDISGDTVRYGRIINRGCHSIRRVIVQAAWSLVRCQHGGKVKEFYQRLYLKKGAKKSIIATSRKMIEVLYVMIRTGKLFDSMPENILNRKLTQYGLM
IS110	LEIN001.0722.00012.C001_01053 D ATG TAA 1268263 1269336 Valid FH587_RS09965 1074 @WP_000445703.1@ FH587_RS09965 1 1268263 1269336 | IS110-like element ISLin1 family transposase (translation)	Bacteria	MESQEVKYVGVDCGKKSIEVVRINSENSLERRQFSTTESGINNLLQWLTLNDIVGLEAGSQSFRIAKSILNKGVQVIVLNPGNLATIYQSLKKTDKEDSLKIARLIQRHPIEELPTVPIPNDEEEDNRRLCSEHENWTKQLTQGKNRLHSLFTQAGLTQITKKHLRTKANREISVALLPSRYQKEAERILKVLDLVEQNLKLIEKEIQEALKKNKAYVQTIMSMPGIGMITSLAIMSYMGDCKRFSSAKQAAYYAGLVPRVDISGDTVRYGRIINRGCHSIRRVIVQAAWSLVRCQHGGKVKEFYQRLYLKKGAKKSIIATSRKMIEVLYVMIRTGKLFDSMPENILNRKLTQYGLM
IS110	LEIN001.0722.00012.C001_01253 C ATG TAA 1496616 1497689 Valid FH587_RS10965 1074 @WP_000445703.1@ FH587_RS10965 1 1496616 1497689 | IS110-like element ISLin1 family transposase (translation)	Bacteria	MESQEVKYVGVDCGKKSIEVVRINSENSLERRQFSTTESGINNLLQWLTLNDIVGLEAGSQSFRIAKSILNKGVQVIVLNPGNLATIYQSLKKTDKEDSLKIARLIQRHPIEELPTVPIPNDEEEDNRRLCSEHENWTKQLTQGKNRLHSLFTQAGLTQITKKHLRTKANREISVALLPSRYQKEAERILKVLDLVEQNLKLIEKEIQEALKKNKAYVQTIMSMPGIGMITSLAIMSYMGDCKRFSSAKQAAYYAGLVPRVDISGDTVRYGRIINRGCHSIRRVIVQAAWSLVRCQHGGKVKEFYQRLYLKKGAKKSIIATSRKMIEVLYVMIRTGKLFDSMPENILNRKLTQYGLM
IS110	LEIN001.0722.00012.C001_01386 D ATG TAA 1671533 1672606 Valid FH587_RS11630 1074 @WP_000445703.1@ FH587_RS11630 1 1671533 1672606 | IS110-like element ISLin1 family transposase (translation)	Bacteria	MESQEVKYVGVDCGKKSIEVVRINSENSLERRQFSTTESGINNLLQWLTLNDIVGLEAGSQSFRIAKSILNKGVQVIVLNPGNLATIYQSLKKTDKEDSLKIARLIQRHPIEELPTVPIPNDEEEDNRRLCSEHENWTKQLTQGKNRLHSLFTQAGLTQITKKHLRTKANREISVALLPSRYQKEAERILKVLDLVEQNLKLIEKEIQEALKKNKAYVQTIMSMPGIGMITSLAIMSYMGDCKRFSSAKQAAYYAGLVPRVDISGDTVRYGRIINRGCHSIRRVIVQAAWSLVRCQHGGKVKEFYQRLYLKKGAKKSIIATSRKMIEVLYVMIRTGKLFDSMPENILNRKLTQYGLM
IS110	LEIN001.0722.00012.C001_01540 C ATG TAA 1870976 1872049 Valid FH587_RS12400 1074 @WP_000445703.1@ FH587_RS12400 1 1870976 1872049 | IS110-like element ISLin1 family transposase (translation)	Bacteria	MESQEVKYVGVDCGKKSIEVVRINSENSLERRQFSTTESGINNLLQWLTLNDIVGLEAGSQSFRIAKSILNKGVQVIVLNPGNLATIYQSLKKTDKEDSLKIARLIQRHPIEELPTVPIPNDEEEDNRRLCSEHENWTKQLTQGKNRLHSLFTQAGLTQITKKHLRTKANREISVALLPSRYQKEAERILKVLDLVEQNLKLIEKEIQEALKKNKAYVQTIMSMPGIGMITSLAIMSYMGDCKRFSSAKQAAYYAGLVPRVDISGDTVRYGRIINRGCHSIRRVIVQAAWSLVRCQHGGKVKEFYQRLYLKKGAKKSIIATSRKMIEVLYVMIRTGKLFDSMPENILNRKLTQYGLM
IS110	LEIN001.0722.00012.C001_01558 C ATG TAA 1900883 1901956 Valid FH587_RS12490 1074 @WP_000445703.1@ FH587_RS12490 1 1900883 1901956 | IS110-like element ISLin1 family transposase (translation)	Bacteria	MESQEVKYVGVDCGKKSIEVVRINSENSLERRQFSTTESGINNLLQWLTLNDIVGLEAGSQSFRIAKSILNKGVQVIVLNPGNLATIYQSLKKTDKEDSLKIARLIQRHPIEELPTVPIPNDEEEDNRRLCSEHENWTKQLTQGKNRLHSLFTQAGLTQITKKHLRTKANREISVALLPSRYQKEAERILKVLDLVEQNLKLIEKEIQEALKKNKAYVQTIMSMPGIGMITSLAIMSYMGDCKRFSSAKQAAYYAGLVPRVDISGDTVRYGRIINRGCHSIRRVIVQAAWSLVRCQHGGKVKEFYQRLYLKKGAKKSIIATSRKMIEVLYVMIRTGKLFDSMPENILNRKLTQYGLM
IS110	LEIN001.0722.00012.C001_02405 C ATG TAA 2854842 2855915 Valid FH587_RS16725 1074 @WP_000445703.1@ FH587_RS16725 1 2854842 2855915 | IS110-like element ISLin1 family transposase (translation)	Bacteria	MESQEVKYVGVDCGKKSIEVVRINSENSLERRQFSTTESGINNLLQWLTLNDIVGLEAGSQSFRIAKSILNKGVQVIVLNPGNLATIYQSLKKTDKEDSLKIARLIQRHPIEELPTVPIPNDEEEDNRRLCSEHENWTKQLTQGKNRLHSLFTQAGLTQITKKHLRTKANREISVALLPSRYQKEAERILKVLDLVEQNLKLIEKEIQEALKKNKAYVQTIMSMPGIGMITSLAIMSYMGDCKRFSSAKQAAYYAGLVPRVDISGDTVRYGRIINRGCHSIRRVIVQAAWSLVRCQHGGKVKEFYQRLYLKKGAKKSIIATSRKMIEVLYVMIRTGKLFDSMPENILNRKLTQYGLM
IS110	LEIN001.0722.00012.C001_02569 C ATG TAA 3073177 3074250 Valid FH587_RS17545 1074 @WP_000445703.1@ FH587_RS17545 1 3073177 3074250 | IS110-like element ISLin1 family transposase (translation)	Bacteria	MESQEVKYVGVDCGKKSIEVVRINSENSLERRQFSTTESGINNLLQWLTLNDIVGLEAGSQSFRIAKSILNKGVQVIVLNPGNLATIYQSLKKTDKEDSLKIARLIQRHPIEELPTVPIPNDEEEDNRRLCSEHENWTKQLTQGKNRLHSLFTQAGLTQITKKHLRTKANREISVALLPSRYQKEAERILKVLDLVEQNLKLIEKEIQEALKKNKAYVQTIMSMPGIGMITSLAIMSYMGDCKRFSSAKQAAYYAGLVPRVDISGDTVRYGRIINRGCHSIRRVIVQAAWSLVRCQHGGKVKEFYQRLYLKKGAKKSIIATSRKMIEVLYVMIRTGKLFDSMPENILNRKLTQYGLM
IS110	LEIN001.0722.00012.C001_03140 D ATG TAA 3749162 3750235 Valid FH587_RS20400 1074 @WP_000445703.1@ FH587_RS20400 1 3749162 3750235 | IS110-like element ISLin1 family transposase (translation)	Bacteria	MESQEVKYVGVDCGKKSIEVVRINSENSLERRQFSTTESGINNLLQWLTLNDIVGLEAGSQSFRIAKSILNKGVQVIVLNPGNLATIYQSLKKTDKEDSLKIARLIQRHPIEELPTVPIPNDEEEDNRRLCSEHENWTKQLTQGKNRLHSLFTQAGLTQITKKHLRTKANREISVALLPSRYQKEAERILKVLDLVEQNLKLIEKEIQEALKKNKAYVQTIMSMPGIGMITSLAIMSYMGDCKRFSSAKQAAYYAGLVPRVDISGDTVRYGRIINRGCHSIRRVIVQAAWSLVRCQHGGKVKEFYQRLYLKKGAKKSIIATSRKMIEVLYVMIRTGKLFDSMPENILNRKLTQYGLM
IS110	LEIN001.0722.00012.C001_03178 C ATG TAA 3797662 3798735 Valid FH587_RS20590 1074 @WP_000445703.1@ FH587_RS20590 1 3797662 3798735 | IS110-like element ISLin1 family transposase (translation)	Bacteria	MESQEVKYVGVDCGKKSIEVVRINSENSLERRQFSTTESGINNLLQWLTLNDIVGLEAGSQSFRIAKSILNKGVQVIVLNPGNLATIYQSLKKTDKEDSLKIARLIQRHPIEELPTVPIPNDEEEDNRRLCSEHENWTKQLTQGKNRLHSLFTQAGLTQITKKHLRTKANREISVALLPSRYQKEAERILKVLDLVEQNLKLIEKEIQEALKKNKAYVQTIMSMPGIGMITSLAIMSYMGDCKRFSSAKQAAYYAGLVPRVDISGDTVRYGRIINRGCHSIRRVIVQAAWSLVRCQHGGKVKEFYQRLYLKKGAKKSIIATSRKMIEVLYVMIRTGKLFDSMPENILNRKLTQYGLM
IS110	LEIN001.0722.00012.C001_03179 C ATG TAA 3799059 3800132 Valid FH587_RS20595 1074 @WP_000445703.1@ FH587_RS20595 1 3799059 3800132 | IS110-like element ISLin1 family transposase (translation)	Bacteria	MESQEVKYVGVDCGKKSIEVVRINSENSLERRQFSTTESGINNLLQWLTLNDIVGLEAGSQSFRIAKSILNKGVQVIVLNPGNLATIYQSLKKTDKEDSLKIARLIQRHPIEELPTVPIPNDEEEDNRRLCSEHENWTKQLTQGKNRLHSLFTQAGLTQITKKHLRTKANREISVALLPSRYQKEAERILKVLDLVEQNLKLIEKEIQEALKKNKAYVQTIMSMPGIGMITSLAIMSYMGDCKRFSSAKQAAYYAGLVPRVDISGDTVRYGRIINRGCHSIRRVIVQAAWSLVRCQHGGKVKEFYQRLYLKKGAKKSIIATSRKMIEVLYVMIRTGKLFDSMPENILNRKLTQYGLM
IS110	LEIN001.0722.00012.C001_03261 C ATG TAA 3919229 3920302 Valid FH587_RS21005 1074 @WP_000445703.1@ FH587_RS21005 1 3919229 3920302 | IS110-like element ISLin1 family transposase (translation)	Bacteria	MESQEVKYVGVDCGKKSIEVVRINSENSLERRQFSTTESGINNLLQWLTLNDIVGLEAGSQSFRIAKSILNKGVQVIVLNPGNLATIYQSLKKTDKEDSLKIARLIQRHPIEELPTVPIPNDEEEDNRRLCSEHENWTKQLTQGKNRLHSLFTQAGLTQITKKHLRTKANREISVALLPSRYQKEAERILKVLDLVEQNLKLIEKEIQEALKKNKAYVQTIMSMPGIGMITSLAIMSYMGDCKRFSSAKQAAYYAGLVPRVDISGDTVRYGRIINRGCHSIRRVIVQAAWSLVRCQHGGKVKEFYQRLYLKKGAKKSIIATSRKMIEVLYVMIRTGKLFDSMPENILNRKLTQYGLM
IS110	LEIN001.0722.00012.C001_03280 C ATG TAA 3946854 3947927 Valid FH587_RS21100 1074 @WP_000445703.1@ FH587_RS21100 1 3946854 3947927 | IS110-like element ISLin1 family transposase (translation)	Bacteria	MESQEVKYVGVDCGKKSIEVVRINSENSLERRQFSTTESGINNLLQWLTLNDIVGLEAGSQSFRIAKSILNKGVQVIVLNPGNLATIYQSLKKTDKEDSLKIARLIQRHPIEELPTVPIPNDEEEDNRRLCSEHENWTKQLTQGKNRLHSLFTQAGLTQITKKHLRTKANREISVALLPSRYQKEAERILKVLDLVEQNLKLIEKEIQEALKKNKAYVQTIMSMPGIGMITSLAIMSYMGDCKRFSSAKQAAYYAGLVPRVDISGDTVRYGRIINRGCHSIRRVIVQAAWSLVRCQHGGKVKEFYQRLYLKKGAKKSIIATSRKMIEVLYVMIRTGKLFDSMPENILNRKLTQYGLM
IS110	LEIN001.0722.00012.C001_03351 D ATG TAA 4047402 4048475 Valid FH587_RS21455 1074 @WP_000445703.1@ FH587_RS21455 1 4047402 4048475 | IS110-like element ISLin1 family transposase (translation)	Bacteria	MESQEVKYVGVDCGKKSIEVVRINSENSLERRQFSTTESGINNLLQWLTLNDIVGLEAGSQSFRIAKSILNKGVQVIVLNPGNLATIYQSLKKTDKEDSLKIARLIQRHPIEELPTVPIPNDEEEDNRRLCSEHENWTKQLTQGKNRLHSLFTQAGLTQITKKHLRTKANREISVALLPSRYQKEAERILKVLDLVEQNLKLIEKEIQEALKKNKAYVQTIMSMPGIGMITSLAIMSYMGDCKRFSSAKQAAYYAGLVPRVDISGDTVRYGRIINRGCHSIRRVIVQAAWSLVRCQHGGKVKEFYQRLYLKKGAKKSIIATSRKMIEVLYVMIRTGKLFDSMPENILNRKLTQYGLM
IS110	LEIN001.0722.00012.C002_00011 C ATG TAA 11612 12685 Valid FH587_RS00535 1074 @WP_000445703.1@ FH587_RS00535 1 11612 12685 | IS110-like element ISLin1 family transposase (translation)	Bacteria	MESQEVKYVGVDCGKKSIEVVRINSENSLERRQFSTTESGINNLLQWLTLNDIVGLEAGSQSFRIAKSILNKGVQVIVLNPGNLATIYQSLKKTDKEDSLKIARLIQRHPIEELPTVPIPNDEEEDNRRLCSEHENWTKQLTQGKNRLHSLFTQAGLTQITKKHLRTKANREISVALLPSRYQKEAERILKVLDLVEQNLKLIEKEIQEALKKNKAYVQTIMSMPGIGMITSLAIMSYMGDCKRFSSAKQAAYYAGLVPRVDISGDTVRYGRIINRGCHSIRRVIVQAAWSLVRCQHGGKVKEFYQRLYLKKGAKKSIIATSRKMIEVLYVMIRTGKLFDSMPENILNRKLTQYGLM
IS110	LEIN001.0722.00012.P004_00002 D ATG TAA 2837 3910 Valid FH587_RS00015 1074 @WP_000445703.1@ FH587_RS00015 1 2837 3910 | IS110-like element ISLin1 family transposase (translation)	Bacteria	MESQEVKYVGVDCGKKSIEVVRINSENSLERRQFSTTESGINNLLQWLTLNDIVGLEAGSQSFRIAKSILNKGVQVIVLNPGNLATIYQSLKKTDKEDSLKIARLIQRHPIEELPTVPIPNDEEEDNRRLCSEHENWTKQLTQGKNRLHSLFTQAGLTQITKKHLRTKANREISVALLPSRYQKEAERILKVLDLVEQNLKLIEKEIQEALKKNKAYVQTIMSMPGIGMITSLAIMSYMGDCKRFSSAKQAAYYAGLVPRVDISGDTVRYGRIINRGCHSIRRVIVQAAWSLVRCQHGGKVKEFYQRLYLKKGAKKSIIATSRKMIEVLYVMIRTGKLFDSMPENILNRKLTQYGLM
IS110	LEIN001.0722.00014.C001_01712 C ATG TAA 2082944 2084017 Valid FH585_RS10425 1074 @WP_000445703.1@ FH585_RS10425 1 2082944 2084017 | IS110-like element ISLin1 family transposase (translation)	Bacteria	MESQEVKYVGVDCGKKSIEVVRINSENSLERRQFSTTESGINNLLQWLTLNDIVGLEAGSQSFRIAKSILNKGVQVIVLNPGNLATIYQSLKKTDKEDSLKIARLIQRHPIEELPTVPIPNDEEEDNRRLCSEHENWTKQLTQGKNRLHSLFTQAGLTQITKKHLRTKANREISVALLPSRYQKEAERILKVLDLVEQNLKLIEKEIQEALKKNKAYVQTIMSMPGIGMITSLAIMSYMGDCKRFSSAKQAAYYAGLVPRVDISGDTVRYGRIINRGCHSIRRVIVQAAWSLVRCQHGGKVKEFYQRLYLKKGAKKSIIATSRKMIEVLYVMIRTGKLFDSMPENILNRKLTQYGLM
IS110	LEIN001.0722.00015.C001_02086 C ATG TAA 2527231 2528304 Valid FH588_RS12790 1074 @WP_000445703.1@ FH588_RS12790 1 2527231 2528304 | IS110 family transposase (translation)	Bacteria	MESQEVKYVGVDCGKKSIEVVRINSENSLERRQFSTTESGINNLLQWLTLNDIVGLEAGSQSFRIAKSILNKGVQVIVLNPGNLATIYQSLKKTDKEDSLKIARLIQRHPIEELPTVPIPNDEEEDNRRLCSEHENWTKQLTQGKNRLHSLFTQAGLTQITKKHLRTKANREISVALLPSRYQKEAERILKVLDLVEQNLKLIEKEIQEALKKNKAYVQTIMSMPGIGMITSLAIMSYMGDCKRFSSAKQAAYYAGLVPRVDISGDTVRYGRIINRGCHSIRRVIVQAAWSLVRCQHGGKVKEFYQRLYLKKGAKKSIIATSRKMIEVLYVMIRTGKLFDSMPENILNRKLTQYGLM
IS110	CYMA001.0722.00001.C001_00998 D ATG TAG 1200583 1201578 Valid CYCMA_RS05010 996 @WP_014019088.1@ CYCMA_RS05010 1 1200583 1201578 | IS110 family transposase (translation)	Bacteria	MKFRAFIGIDVSKSTIDIYLRNAGRHAVFVNDLKGFEAMVEWLMDILGQVCPEEMMFGMEHTGLYSELLISFLDDHNFPFTVLPGLEVKKSMGIRRGKSDKADSKVIAEYIYEKREKIKLFRKPSRNLESIRKIASYRERLVKERTAFKTRLGEHQKVYGKESYEIYTQSHKQIIACLDNQIKGMEAEMERLIKDDQEMLRQYQLVKSVKGIGPQTAIMMIVLTKAFTAFPDWRKFASYAGIAPFPNQSGTYMGKTRTSKLANKRIKALLTMCAGVAVQYNPEMRLYYEQRVNKGKNKMSTMNIIRNKLVSRIFAVIERGTPYVETMKYAA
IS110	CYMA001.0722.00001.C001_01405 C ATG TAG 1690893 1691888 Valid CYCMA_RS07085 996 @WP_014019088.1@ CYCMA_RS07085 1 1690893 1691888 | IS110 family transposase (translation)	Bacteria	MKFRAFIGIDVSKSTIDIYLRNAGRHAVFVNDLKGFEAMVEWLMDILGQVCPEEMMFGMEHTGLYSELLISFLDDHNFPFTVLPGLEVKKSMGIRRGKSDKADSKVIAEYIYEKREKIKLFRKPSRNLESIRKIASYRERLVKERTAFKTRLGEHQKVYGKESYEIYTQSHKQIIACLDNQIKGMEAEMERLIKDDQEMLRQYQLVKSVKGIGPQTAIMMIVLTKAFTAFPDWRKFASYAGIAPFPNQSGTYMGKTRTSKLANKRIKALLTMCAGVAVQYNPEMRLYYEQRVNKGKNKMSTMNIIRNKLVSRIFAVIERGTPYVETMKYAA
IS110	CYMA001.0722.00001.C001_01406 C ATG TAG 1693030 1694025 Valid CYCMA_RS07095 996 @WP_014019088.1@ CYCMA_RS07095 1 1693030 1694025 | IS110 family transposase (translation)	Bacteria	MKFRAFIGIDVSKSTIDIYLRNAGRHAVFVNDLKGFEAMVEWLMDILGQVCPEEMMFGMEHTGLYSELLISFLDDHNFPFTVLPGLEVKKSMGIRRGKSDKADSKVIAEYIYEKREKIKLFRKPSRNLESIRKIASYRERLVKERTAFKTRLGEHQKVYGKESYEIYTQSHKQIIACLDNQIKGMEAEMERLIKDDQEMLRQYQLVKSVKGIGPQTAIMMIVLTKAFTAFPDWRKFASYAGIAPFPNQSGTYMGKTRTSKLANKRIKALLTMCAGVAVQYNPEMRLYYEQRVNKGKNKMSTMNIIRNKLVSRIFAVIERGTPYVETMKYAA
IS110	CYMA001.0722.00001.C001_02061 D ATG TAG 2458007 2459002 Valid CYCMA_RS10400 996 @WP_014019088.1@ CYCMA_RS10400 1 2458007 2459002 | IS110 family transposase (translation)	Bacteria	MKFRAFIGIDVSKSTIDIYLRNAGRHAVFVNDLKGFEAMVEWLMDILGQVCPEEMMFGMEHTGLYSELLISFLDDHNFPFTVLPGLEVKKSMGIRRGKSDKADSKVIAEYIYEKREKIKLFRKPSRNLESIRKIASYRERLVKERTAFKTRLGEHQKVYGKESYEIYTQSHKQIIACLDNQIKGMEAEMERLIKDDQEMLRQYQLVKSVKGIGPQTAIMMIVLTKAFTAFPDWRKFASYAGIAPFPNQSGTYMGKTRTSKLANKRIKALLTMCAGVAVQYNPEMRLYYEQRVNKGKNKMSTMNIIRNKLVSRIFAVIERGTPYVETMKYAA
IS110	CYMA001.0722.00001.C001_02089 C ATG TAG 2484856 2485851 Valid CYCMA_RS10540 996 @WP_014019088.1@ CYCMA_RS10540 1 2484856 2485851 | IS110 family transposase (translation)	Bacteria	MKFRAFIGIDVSKSTIDIYLRNAGRHAVFVNDLKGFEAMVEWLMDILGQVCPEEMMFGMEHTGLYSELLISFLDDHNFPFTVLPGLEVKKSMGIRRGKSDKADSKVIAEYIYEKREKIKLFRKPSRNLESIRKIASYRERLVKERTAFKTRLGEHQKVYGKESYEIYTQSHKQIIACLDNQIKGMEAEMERLIKDDQEMLRQYQLVKSVKGIGPQTAIMMIVLTKAFTAFPDWRKFASYAGIAPFPNQSGTYMGKTRTSKLANKRIKALLTMCAGVAVQYNPEMRLYYEQRVNKGKNKMSTMNIIRNKLVSRIFAVIERGTPYVETMKYAA
IS110	BASP067.0722.00001.C001_00521 C ATG TAA 484253 485488 Valid KPL75_RS02610 1236 @WP_219919289.1@ KPL75_RS02610 1 484253 485488 | IS110 family transposase (translation)	Bacteria	MHNRQNYLYVGVDLHKEHHTAVIINCWQEKLGEIKFDNKPSAFSKFLLEVETYVCDGITVVFGLEDVGGYGRALAKYLVDHEQIVKEVNPALSFLERKSQVMIQKNDSWDAECVARILVNKFNQLPDAKPNDLFWSIQQLVSRRNALVKAQSALKNQLHIQLNHHYPSYKKFFSELDGKTALAFWQQYPSPSCLERANIKQLTAFLLDVSNNTCSVKKASDILKLVKEDGQTMKEYQEMRNFLVRSIVREIEFKKKEMKYIERELKQLVNLLDYQLETMPGIELVTASALIAEIGDIRRFLNANKLARFAGIAPVYFGSGGKGKTHKSKQGNRALHALFYNLAVQQVQVAKGSKLPRNPVFHAYYQKKLKEGKTKGQALVCIMRRLVNIVYGMMKYKTAYELPVVEEKEVV
IS110	ACSP027.0722.00002.C001_05472 D ATG TGA 6030167 6031123 Valid CLM73_RS27355 957 @WP_105241102.1@ CLM73_RS27355 1 6030167 6031123 | IS110 family transposase (translation)	Bacteria	MQTSIVFIGVDVGKFELQVAASDGEIVTGVLPNNRSSIVGWLKRLPATSVIAMEATGGYQELLARTAHERGFEVYVLNPTHVHHYAISLGNRGKTDRLDAAVIAQYIAQHQKKLHRYEPISPELQQVRALQALRSTVVRVGTSLRLSAQRHGCVSSHQKKALASLTAWSEQLEREMIAKIKAQSDWAKTYGLLTGICGIGPITGVALTSLFSRIEFASSDAAVAFCGLDPRPNESGRKVGRRRLSKQGDKAARTLLYNAASSAARTEQFKDYYAMLRARGLASTAALVIIARKLLRIAYGVWRTGQPFDSEKLRPAIA
IS110	GRSP005.0722.00001.C001_01445 D ATG TAA 1489316 1490425 Valid MUN87_RS07230 1110 @WP_244747035.1@ MUN87_RS07230 1 1489316 1490425 | IS110 family transposase (translation)	Bacteria	MKYNTKYVGLDVSKEKIAVAVADEGRSKPRYIGMIDYTVEAIDKIMKKLGESAELQVCYEAGAVGYGLYRLLTHLDIPCEVIAPSLIPQKPGNKVKTDKRDALNLATLYRAGELTPIFVPTEDDEALRDLVRGREDVKEDEKRAKHRVNHFLLRNGRKEPEGVRKWSVRYWEWLHTLTFKRLTSRSIFQEYVQLLRESQQRLKRLEKIIKEEAENGVHAPMIQKLMSLRGVALITATSLVAEVGSFERFQKASQFMSYTGLVPMESSSGYIRKQGNITRTGNRHVRRLLIEAAWSYRYSPAVKGELAKRQKGQPANVTTISWNAQQRLHKKYFRLMQRGKESGKVITAIGRELAGFIWAIANEPTNEFT
IS110	RHLE002.0722.00007.C001_02961 D ATG TGA 2943199 2944185 Valid J3P71_RS14755 987 @WP_207597874.1@ J3P71_RS14755 1 2943199 2944185 | IS110 family transposase (translation)	Bacteria	MQGKVSSERTAMATVYVGIDVCKEWLDIHLHPLGRSFRVTNDTAGLRRLKRELDALGQMPRSALRIVMEATGKWHRAVQRSLHADGFYVSVVDPLRARLFAKACGFLAKTDRLDARFLAIMGEALKPAQTPPLDQALEALQELVNARSAANGERTALSNRMKTAVTAFLRKELTRRLAALDTHIARLDAEIERSIGADPEMRRRLDILISIPGIGAVTAASLIAGLCELGACSGKQAAMLTGVAPLACESGERAGHRAIRGGRPAPRNAIYMAALSAARHNPDLARFAERLKKAGKPNKVVLVAVMRKLIVLANTLITKNRIWTPNPP
IS110	BASP073.0722.00001.C001_04529 C ATG TAG 4420397 4421671 Valid LIT25_RS22645 1275 @WP_252202261.1@ LIT25_RS22645 1 4420397 4421671 | IS110 family transposase (translation)	Bacteria	MNFKMQDKQNQLIERISDTHLIVGVDIAQQLHVARAVNFRGIVIGDPITFENNEEGFVKLLNWIKDLKRIKNLDAEIVGVEPTGHYWINLSKWLYNQNIEVVTVNPHLVKRNKENRDKTQSKSDKKDALVIADMVKNGYYSFIRPSSESFEKLRVLMSNRDVIVKRLVMSINQINRWVDVVFPELRQVFKDVSCKGAIATLRLFPTPYEISSMEQLDVMRGWKSLMKRQPGPKKAQLLINLAKSSIGTGQALDAYKFHLEQLLEEYDLAVKQLERVEQQVNEVLNKIPFAKKLLMIKGISEISLAGILGESGDLSGFSHGNSLLRHAGLHLAEASSGKWKGQIVISKRGRSRLRRFLYLATMSLVMNNPEFKAVHSHNVKVKKIKKMKSIMKLIGKLARIFVGIARRNESYCPNKVQVLSPLAA
IS110	COAU001.0722.00001.C001_00563 D ATG TAG 624952 626160 Valid I6I67_RS02955 1209 @WP_005297392.1@ I6I67_RS02955 1 624952 626160 | IS110 family transposase (translation)	Bacteria	MTYDYVIGMDVGKYFHHACVLDIDGTQVLSKRINQNEKSLRALFSAFSAHDHKVLVVVDQPNNIGRLTVAVAQELGIDVRYLPGLAMRQLSRIHAGNAKTDIRDAYIIAHAAKNLPESLRSVDRVEEAFLQLKVLNGIDEDLARSYTRLINQIRSALVGCYPQFEQALRGQIIHRKWVLHLLARYGGPTKIKRLGKAKATAFARRYKARNPEPVLDAIFAAISEQTVAIAGAHYAEMGVAMSAKDALLKLEHRTQIEQEVIELINDIPHTQILLSMPGIGPKTAAQILMTAGDMTDFPTAGHLASYAGLSPRTNQSGTSIMSNSLNRAGNKKLKNALWQSSFASIRFHERSRQFYERKRREGKRHNAAVVALARRRLNVLYAMMRNHKHYHDPAPSQEDLAA
IS110	COAU001.0722.00001.C001_02605 D ATG TAG 2771283 2772491 Valid I6I67_RS13175 1209 @WP_005297392.1@ I6I67_RS13175 1 2771283 2772491 | IS110 family transposase (translation)	Bacteria	MTYDYVIGMDVGKYFHHACVLDIDGTQVLSKRINQNEKSLRALFSAFSAHDHKVLVVVDQPNNIGRLTVAVAQELGIDVRYLPGLAMRQLSRIHAGNAKTDIRDAYIIAHAAKNLPESLRSVDRVEEAFLQLKVLNGIDEDLARSYTRLINQIRSALVGCYPQFEQALRGQIIHRKWVLHLLARYGGPTKIKRLGKAKATAFARRYKARNPEPVLDAIFAAISEQTVAIAGAHYAEMGVAMSAKDALLKLEHRTQIEQEVIELINDIPHTQILLSMPGIGPKTAAQILMTAGDMTDFPTAGHLASYAGLSPRTNQSGTSIMSNSLNRAGNKKLKNALWQSSFASIRFHERSRQFYERKRREGKRHNAAVVALARRRLNVLYAMMRNHKHYHDPAPSQEDLAA
IS110	COST004.0722.00003.C001_00415 C ATG TAG 444494 445702 Valid A9D01_RS02085 1209 @WP_005297392.1@ A9D01_RS02085 1 444494 445702 | IS110 family transposase (translation)	Bacteria	MTYDYVIGMDVGKYFHHACVLDIDGTQVLSKRINQNEKSLRALFSAFSAHDHKVLVVVDQPNNIGRLTVAVAQELGIDVRYLPGLAMRQLSRIHAGNAKTDIRDAYIIAHAAKNLPESLRSVDRVEEAFLQLKVLNGIDEDLARSYTRLINQIRSALVGCYPQFEQALRGQIIHRKWVLHLLARYGGPTKIKRLGKAKATAFARRYKARNPEPVLDAIFAAISEQTVAIAGAHYAEMGVAMSAKDALLKLEHRTQIEQEVIELINDIPHTQILLSMPGIGPKTAAQILMTAGDMTDFPTAGHLASYAGLSPRTNQSGTSIMSNSLNRAGNKKLKNALWQSSFASIRFHERSRQFYERKRREGKRHNAAVVALARRRLNVLYAMMRNHKHYHDPAPSQEDLAA
IS110	COST004.0722.00003.C001_00416 C ATG TAG 446176 447384 Valid A9D01_RS02090 1209 @WP_005297392.1@ A9D01_RS02090 1 446176 447384 | IS110 family transposase (translation)	Bacteria	MTYDYVIGMDVGKYFHHACVLDIDGTQVLSKRINQNEKSLRALFSAFSAHDHKVLVVVDQPNNIGRLTVAVAQELGIDVRYLPGLAMRQLSRIHAGNAKTDIRDAYIIAHAAKNLPESLRSVDRVEEAFLQLKVLNGIDEDLARSYTRLINQIRSALVGCYPQFEQALRGQIIHRKWVLHLLARYGGPTKIKRLGKAKATAFARRYKARNPEPVLDAIFAAISEQTVAIAGAHYAEMGVAMSAKDALLKLEHRTQIEQEVIELINDIPHTQILLSMPGIGPKTAAQILMTAGDMTDFPTAGHLASYAGLSPRTNQSGTSIMSNSLNRAGNKKLKNALWQSSFASIRFHERSRQFYERKRREGKRHNAAVVALARRRLNVLYAMMRNHKHYHDPAPSQEDLAA
IS110	COST004.0722.00006.C001_00881 C ATG TAG 901690 902898 Valid I6J27_RS04415 1209 @WP_005297392.1@ I6J27_RS04415 1 901690 902898 | IS110 family transposase (translation)	Bacteria	MTYDYVIGMDVGKYFHHACVLDIDGTQVLSKRINQNEKSLRALFSAFSAHDHKVLVVVDQPNNIGRLTVAVAQELGIDVRYLPGLAMRQLSRIHAGNAKTDIRDAYIIAHAAKNLPESLRSVDRVEEAFLQLKVLNGIDEDLARSYTRLINQIRSALVGCYPQFEQALRGQIIHRKWVLHLLARYGGPTKIKRLGKAKATAFARRYKARNPEPVLDAIFAAISEQTVAIAGAHYAEMGVAMSAKDALLKLEHRTQIEQEVIELINDIPHTQILLSMPGIGPKTAAQILMTAGDMTDFPTAGHLASYAGLSPRTNQSGTSIMSNSLNRAGNKKLKNALWQSSFASIRFHERSRQFYERKRREGKRHNAAVVALARRRLNVLYAMMRNHKHYHDPAPSQEDLAA
IS110	COFR001.0722.00001.C001_00040 C ATG TGA 46892 48106 Valid CFRA_RS00195 1215 @WP_075662951.1@ CFRA_RS00195 1 46892 48106 | IS110 family transposase (translation)	Bacteria	MAGSPADVFLGIDVGKTSHHACGLTTDGTKIYDKALAQDESALRSLFTDLKATYGRVLVIVDQPNTIGALPVAVARDCHVDVAYLPGLAMRKAADLYGGKSKTDRKDAFIIADTARCMPHTLRAVDHNDEMLSALKVLAGFDEDLAKDTTRARNRARGLLTQIHPPLEQVIGPKLAHPLILQLLAHYRGPSGLKKAGPARVAKWLAARSRQDVSDLVDQIFTALDAQTVTVPGTKAAETVLPALAHHIQSLLEQRAAIAAEVEEMVADHPLAEVLMSMPGVGIKTAAKILLTVGDGSDFPDAAHLAAYAGIAPVSRISGSSIRGEHPARSGNKTLKNALFYSAFASLRSHRPSRQYYERKRAEGKRHNAAVMCLARRRCNVIFAMLKNREYFREIPPRHEQVAA
IS110	COFR001.0722.00001.C001_00045 C ATG TGA 52064 53278 Valid CFRA_RS00220 1215 @WP_075662951.1@ CFRA_RS00220 1 52064 53278 | IS110 family transposase (translation)	Bacteria	MAGSPADVFLGIDVGKTSHHACGLTTDGTKIYDKALAQDESALRSLFTDLKATYGRVLVIVDQPNTIGALPVAVARDCHVDVAYLPGLAMRKAADLYGGKSKTDRKDAFIIADTARCMPHTLRAVDHNDEMLSALKVLAGFDEDLAKDTTRARNRARGLLTQIHPPLEQVIGPKLAHPLILQLLAHYRGPSGLKKAGPARVAKWLAARSRQDVSDLVDQIFTALDAQTVTVPGTKAAETVLPALAHHIQSLLEQRAAIAAEVEEMVADHPLAEVLMSMPGVGIKTAAKILLTVGDGSDFPDAAHLAAYAGIAPVSRISGSSIRGEHPARSGNKTLKNALFYSAFASLRSHRPSRQYYERKRAEGKRHNAAVMCLARRRCNVIFAMLKNREYFREIPPRHEQVAA
IS110	ESCO001.0722.00757.C001_02928 D ATG TAA 2945682 2946878 Valid GR930_RS14460 1197 @WP_163407966.1@ GR930_RS14460 1 2945682 2946878 | IS110 family transposase (translation)	Bacteria	MTESSDYESVQVFIGVDVGKDTHHAVAINRSGKRLFDKALPNDENKLRSLISDLKQHGQILLVVDQPATIGALPVAVARSEGILVGYLPGLAMRRIADLHAGEAKTDARDAAIIAEAARTLPHALRTLKLADEQIAELSMLCGFDDDLAAQTTQASNRIRGLLTQIHPALERVLGPRLDHPAVLDLLQRYPSPEKLASLGEKKLAAQLCKLAPRLGKRLAADIAQALAEQTVVVPGTNAAAVVLPRLALQLITLRKQRDEVALAVEQRVLAHPLYPVLTSMPGVGVRTAARLLTEVACRAFASVAHLAAYAGLAPVTRRSGSSIRGEHPSRRGNKALKRALFLSAFAALRDPLSRAYYTRKMSQGKRHNQALIALARRRCDVLFAMMHDETFYTPQAS
IS110	MYSA003.0722.00001.C001_02260 C ATG TGA 2439243 2440295 Valid G6N56_RS11200 1053 @WP_163645111.1@ G6N56_RS11200 1 2439243 2440295 | IS110 family transposase (translation)	Bacteria	MVVVGADVHKRTHTFVAVDEVGRKVGEKTVTAVTAGHAEAVMWAREHFGDDVVWAIEDCRHLSARLERDLFGFGQNVVRVPPKMMAQVRASARTRGKSDPIDALAVARAFLREPDLPVASHDEVSRELKLLVDRREVLVAQRTAMINRLRWRIHELDPERAPVARSLDLAKHRVILGDWLNTLDGLLAELASDELADITRLTEQINALAKRIGEHVRAVAPVLLAMPGCGELTATKLVGETAGVTRFKSEAAFARHSGVAPVPVWSGNTHGRVRMTRSGNRQLNAALHRIAVTQIRLDGLGQSYYRHRLAQGDSAPEALRCLKRRLARVVFRHLHTDHNNRQKPCQLAAA
IS110	GOSP006.0722.00001.C001_01982 C ATC TGA 2156310 2157506 Valid MYK68_RS09910 1197 @WP_247867997.1@ MYK68_RS09910 1 2156310 2157506 | IS110 family transposase (translation)	Bacteria	IDMTEYAVYCGIDVGKSGHYAIGLDPQGARIYDKVLPNDEARLRAVFAALAKRGELLVIVDQPNTIGALPVTVARACGHTVAYLPGLTMRRAADLYPGQAKTDARDAFVIADVARTMPHTLRRVDLGDDTLAELDVIVGYDDDLAAEATRTSNRIRGLLTGLHPALERVLGENITHPAVLEILSRFGGPVGIRTAGRRRVSTVAKKHAPRIGTRLTDEIFAALDEQTVVVPGTTAAEAVLPKLAESLKVTLRQRHSLETTIEEMFAAHPLAAVLTSMPGIGVRTGARILLEVGDASAFPSAGHLAAYAAIAPISRISGTSIKGEHPARAGNRKLKRALFLSAFAALHDPTSRTYYDRKRAEGKKHNAALICLARRRCDVLYAMIKNREPYRAPVPAAA
IS110	SHCY001.0722.00001.C001_01686 D ATG TGA 1949369 1950496 Valid JYB88_RS08415 1128 @WP_207319884.1@ JYB88_RS08415 1 1949369 1950496 | IS110 family transposase (translation)	Bacteria	MSKANTLFIGLDVHKETTDVAWVSDKPADTVHYHGTVPTNLRSLDKLFKNQTAKASKLCVIYEAGPCGFWLYRHLLRRGIECWVVAPALIPKAPGDRVKTDKRDAMTLARLARSGDLKSIYVPDERDEAIRDLIRCREDAMLDLRQARQRLKSFLLRHGHPCSGRQHWTEAYRRHLADISFPESASKITFQHYIHTVTERYERLQRLELELQSLAESWRWYPLVQRLTVLRGVRFLSAMTLLAELGDLRRFASPRSLMNFVGLTPSERSSGQRERRGGITKCGNGHARRILIESAWAYRFPARVSRELESRQQAHSIKLQTRSWEVQQRLCRRFHALKARGKEYNKVVTAVARELTGYIWDLAQGFDAEKPIQAF
IS110	SHCY001.0722.00002.C001_01206 D ATG TGA 1432855 1433982 Valid JYB84_RS06025 1128 @WP_207319884.1@ JYB84_RS06025 1 1432855 1433982 | IS110 family transposase (translation)	Bacteria	MSKANTLFIGLDVHKETTDVAWVSDKPADTVHYHGTVPTNLRSLDKLFKNQTAKASKLCVIYEAGPCGFWLYRHLLRRGIECWVVAPALIPKAPGDRVKTDKRDAMTLARLARSGDLKSIYVPDERDEAIRDLIRCREDAMLDLRQARQRLKSFLLRHGHPCSGRQHWTEAYRRHLADISFPESASKITFQHYIHTVTERYERLQRLELELQSLAESWRWYPLVQRLTVLRGVRFLSAMTLLAELGDLRRFASPRSLMNFVGLTPSERSSGQRERRGGITKCGNGHARRILIESAWAYRFPARVSRELESRQQAHSIKLQTRSWEVQQRLCRRFHALKARGKEYNKVVTAVARELTGYIWDLAQGFDAEKPIQAF
IS110	SHCY001.0722.00002.C001_01402 D ATG TGA 1654720 1655847 Valid JYB84_RS07005 1128 @WP_207319884.1@ JYB84_RS07005 1 1654720 1655847 | IS110 family transposase (translation)	Bacteria	MSKANTLFIGLDVHKETTDVAWVSDKPADTVHYHGTVPTNLRSLDKLFKNQTAKASKLCVIYEAGPCGFWLYRHLLRRGIECWVVAPALIPKAPGDRVKTDKRDAMTLARLARSGDLKSIYVPDERDEAIRDLIRCREDAMLDLRQARQRLKSFLLRHGHPCSGRQHWTEAYRRHLADISFPESASKITFQHYIHTVTERYERLQRLELELQSLAESWRWYPLVQRLTVLRGVRFLSAMTLLAELGDLRRFASPRSLMNFVGLTPSERSSGQRERRGGITKCGNGHARRILIESAWAYRFPARVSRELESRQQAHSIKLQTRSWEVQQRLCRRFHALKARGKEYNKVVTAVARELTGYIWDLAQGFDAEKPIQAF
IS110	SHCY001.0722.00002.C001_01914 C ATG TGA 2209624 2210751 Valid JYB84_RS09565 1128 @WP_207319884.1@ JYB84_RS09565 1 2209624 2210751 | IS110 family transposase (translation)	Bacteria	MSKANTLFIGLDVHKETTDVAWVSDKPADTVHYHGTVPTNLRSLDKLFKNQTAKASKLCVIYEAGPCGFWLYRHLLRRGIECWVVAPALIPKAPGDRVKTDKRDAMTLARLARSGDLKSIYVPDERDEAIRDLIRCREDAMLDLRQARQRLKSFLLRHGHPCSGRQHWTEAYRRHLADISFPESASKITFQHYIHTVTERYERLQRLELELQSLAESWRWYPLVQRLTVLRGVRFLSAMTLLAELGDLRRFASPRSLMNFVGLTPSERSSGQRERRGGITKCGNGHARRILIESAWAYRFPARVSRELESRQQAHSIKLQTRSWEVQQRLCRRFHALKARGKEYNKVVTAVARELTGYIWDLAQGFDAEKPIQAF
IS110	SHCY001.0722.00002.C001_02022 C ATG TGA 2329828 2330955 Valid JYB84_RS10100 1128 @WP_207319884.1@ JYB84_RS10100 1 2329828 2330955 | IS110 family transposase (translation)	Bacteria	MSKANTLFIGLDVHKETTDVAWVSDKPADTVHYHGTVPTNLRSLDKLFKNQTAKASKLCVIYEAGPCGFWLYRHLLRRGIECWVVAPALIPKAPGDRVKTDKRDAMTLARLARSGDLKSIYVPDERDEAIRDLIRCREDAMLDLRQARQRLKSFLLRHGHPCSGRQHWTEAYRRHLADISFPESASKITFQHYIHTVTERYERLQRLELELQSLAESWRWYPLVQRLTVLRGVRFLSAMTLLAELGDLRRFASPRSLMNFVGLTPSERSSGQRERRGGITKCGNGHARRILIESAWAYRFPARVSRELESRQQAHSIKLQTRSWEVQQRLCRRFHALKARGKEYNKVVTAVARELTGYIWDLAQGFDAEKPIQAF
IS110	SHCY001.0722.00002.C001_02141 D ATG TGA 2474422 2475549 Valid JYB84_RS10695 1128 @WP_207319884.1@ JYB84_RS10695 1 2474422 2475549 | IS110 family transposase (translation)	Bacteria	MSKANTLFIGLDVHKETTDVAWVSDKPADTVHYHGTVPTNLRSLDKLFKNQTAKASKLCVIYEAGPCGFWLYRHLLRRGIECWVVAPALIPKAPGDRVKTDKRDAMTLARLARSGDLKSIYVPDERDEAIRDLIRCREDAMLDLRQARQRLKSFLLRHGHPCSGRQHWTEAYRRHLADISFPESASKITFQHYIHTVTERYERLQRLELELQSLAESWRWYPLVQRLTVLRGVRFLSAMTLLAELGDLRRFASPRSLMNFVGLTPSERSSGQRERRGGITKCGNGHARRILIESAWAYRFPARVSRELESRQQAHSIKLQTRSWEVQQRLCRRFHALKARGKEYNKVVTAVARELTGYIWDLAQGFDAEKPIQAF
IS110	MURU002.0722.00005.C001_04888 D ATG TAG 5530515 5531513 Valid J3L22_RS24445 999 @WP_208080549.1@ J3L22_RS24445 1 5530515 5531513 | transposase (translation)	Bacteria	MKYKVFIGIDVSKLTIDVHLHGIGASKTFSNEEKGFALFLSWVKKHSKQSEPAEMIICFEHTGMYSIKLATYLNDIGIPFAMLPALQIKQSIVIRRGKNDQIDAQRIAEYAWLHRETIQATLLPAKSILKLQSLLTLRNRLVCDRGGYEATWKEQKKALEGKEHKGIFQVYKSLIMNLTVQVKKIEEQIKAVIESDEAVKLNYQLLTSIKCVGPVLAANMIAYTHNFTRFATWRKFACYVGTAPFEHQSGTSIKGRTRVSSLSNKQLKKLIHMVAICACAYNPEMKSYYKRRVSEGKNKMSTLNVIRNKIISRMFAVVNRGSGYVDLMKYAA
IS110	PISP001.0722.00001.C001_04335 C ATG TGA 5574917 5576239 Valid VN12_RS21655 1323 @WP_240491222.1@ VN12_RS21655 1 5574917 5576239 | IS110 family transposase (translation)	Bacteria	MLILALDLGKFKTMCCFFNTKTRKAEFQVAATERDYLAKVFASRKVDLVVMEACGPSGWINDLAISQGLKTLVCSTNEDAWKWSNVKRKTDKDDALKLARMASMNELKAVHMPSEKLREFRSLVKYRKTLDHRICKMNCAIRAWFVNHGITIDSGEKAWNTGRKRIDSFRKPLSECEDKELWRAELDIELTQLDALTAQHDLVVKKLEAIGKNDKRIGRIMTIPGVGPRTAEILVACIDDPHRFSSGREVSAYFGLVPRQYQSGETDRNGRITKRGNPLARTILVECAWASLRYNPWAKSIYERVCGKQRTRKKKAAVALARKIAVLAWALMRDDKDWDPKRMIDVTESFGRMSPTLKATLSEMKPKENSDQRKSRLRREARAIREAAAEKNAKARPVKTKAKTIAKSDKPRKTAATKSSAISKQTPTKPRRARKPVPAA
IS110	PAYE001.0722.00003.C001_01346 C ATG TGA 1340524 1341336 Valid PY32053_RS06590 813 @WP_158594978.1@ PY32053_RS06590 1 1340524 1341336 | IS110 family transposase (translation)	Bacteria	MGHDVRLMPPQYVRPYVKGNKHDASDAEACCEAVQRPGMRFVPVKSEAQQATLMLHRVRDHFIRRRTGAINALRGHLAEFGLVSASQRAGLNQLLLAIEDSSSAIPGEVTELLGMIMSEIRAYDRSIAELDKQLKAQCKEADVSRRLREVPGVGPVIATAMPAFLTAGGCFDRASSFAAWLGITPRQHSSGGKERTFGITKRGNTYLRRQLINGARAVVRVARGRKGGMWDWINKMLDRRHFNVVTVAVANKMARIMWSMITKGTDYKMT
IS110	PAYE001.0722.00003.C001_01890 D ATG TGA 1877509 1878321 Valid PY32053_RS09270 813 @WP_158594978.1@ PY32053_RS09270 1 1877509 1878321 | IS110 family transposase (translation)	Bacteria	MGHDVRLMPPQYVRPYVKGNKHDASDAEACCEAVQRPGMRFVPVKSEAQQATLMLHRVRDHFIRRRTGAINALRGHLAEFGLVSASQRAGLNQLLLAIEDSSSAIPGEVTELLGMIMSEIRAYDRSIAELDKQLKAQCKEADVSRRLREVPGVGPVIATAMPAFLTAGGCFDRASSFAAWLGITPRQHSSGGKERTFGITKRGNTYLRRQLINGARAVVRVARGRKGGMWDWINKMLDRRHFNVVTVAVANKMARIMWSMITKGTDYKMT
IS110	MEKO001.0722.00001.C001_00188 C ATG TAA 206330 207367 Valid MKLM6_RS00925 1038 @WP_096875530.1@ MKLM6_RS00925 1 206330 207367 | IS110 family transposase (translation)	Bacteria	MTNLPPNTTAESVHRLFAGVDVGADELMLVIRKNGKPFDPQKYANTRTDRTRLVNKLIKLPGIKVCLEATGIYHFDLAIALHDAGIPVMVINPKASHNFAKVLMRNSKTDAVDANTLAEYVERMDFVAWIRPSNQVLALRGFARRINALTGQKAAAKNHLHALSATQETPKALLRDAKLAISQLEKRIDTLADEAMDLIDQHPELQRIFDLLTGIKGIAQTSAVALMGELLLLPPNLTHREWVKFAGLDPKAFESGKSVHKKMRLSKAGNRHIRSALYMPALSAKQHDPHVRAYFQHLIDNGKKPLQAVCAVMRKLLHAIHGMLKHDQPFDNSRFYAIPEPIIAE
IS110	STAN001.0722.00005.C001_01607 C ATG TAA 1646299 1647501 Valid I6K87_RS08125 1203 @WP_204982540.1@ I6K87_RS08125 1 1646299 1647501 | IS110 family transposase (translation)	Bacteria	MRAVFGIDVSKTSSEVAILVNGEKVHGYTILNDAFGFNRLLGDLKTVHNPEIIFEATGVYSRCLQAFLEECGYAYTRLNPLEAKKQLDSLRVRKTDKIDAEKLAKSQLVHNRKPTYVQEEVYQHLRDLSRFYQNMTEDLVRAKNRLHKVLQVTFPELENLLSTPTGEQYWNLVMAFPCKEFVLSLSQSDLYEIIRQSTSKRISEKRIAYLTDKLIKLAKQSFCAVKKTSPMLEEVRYYAQELLRLSERRQVVLNDMVALAQPLPEYDILRSIPGIAETTATSIIGKLGDIRRFHSANQINAFIGIDLRHYESGNFLAKEHITKRGNPYARKILFKCIHNIASASHTNPCHIADFYEKRKRQSTIASTKPHTIASIHRLIRTMYYLITHNKLYDYSLTQNR
IS110	MYDI002.0722.00001.C001_00378 D ATG TGA 406873 407925 Valid BTO20_RS01840 1053 @WP_087081467.1@ BTO20_RS01840 1 406873 407925 | IS110 family transposase (translation)	Bacteria	MVVVGADVHKRTHTFVAVDAVGRRLGEKVVKATTQGHRQAVQWARNQFGTELVWAIEDCRHLSARLERDLLTADQKVVRVPPKMMAHARASARTRGKSDPIDALAVARAYLREPDLPVASHDEISRELKLLVDRREDLVAQRTATINRLLWRVHELDPDRAPKPASLDRAKHRKLLSDWLGTLDGLVAELARDELSDITRLTEQINVLAKRITERVRDVAPVLLAMPGCGELTAAKIIGETAGVTRFKSEAAFARHSGVAPIPVWSGNTAGRVRMTRSGNRQLNAALHRIAITQIRLDGLGQAYYRKRLAAGDSTTEALRCLKRRLARVVFGHLHTDHQTRQQPCQPAAA
IS110	MYDI002.0722.00001.C001_04155 D ATG TGA 4244448 4245500 Valid BTO20_RS20615 1053 @WP_087081467.1@ BTO20_RS20615 1 4244448 4245500 | IS110 family transposase (translation)	Bacteria	MVVVGADVHKRTHTFVAVDAVGRRLGEKVVKATTQGHRQAVQWARNQFGTELVWAIEDCRHLSARLERDLLTADQKVVRVPPKMMAHARASARTRGKSDPIDALAVARAYLREPDLPVASHDEISRELKLLVDRREDLVAQRTATINRLLWRVHELDPDRAPKPASLDRAKHRKLLSDWLGTLDGLVAELARDELSDITRLTEQINVLAKRITERVRDVAPVLLAMPGCGELTAAKIIGETAGVTRFKSEAAFARHSGVAPIPVWSGNTAGRVRMTRSGNRQLNAALHRIAITQIRLDGLGQAYYRKRLAAGDSTTEALRCLKRRLARVVFGHLHTDHQTRQQPCQPAAA
IS110	SHAL001.0722.00013.C001_03353 D ATG TAG 3739234 3740205 Valid K5624_RS16780 972 @WP_221054744.1@ K5624_RS16780 1 3739234 3740205 | IS110 family transposase (translation)	Bacteria	MNTNTLQNINIGADTGKSQLDIYIRPLDVFFTVPNNEKGIKQALATIKKHNPQRIVIEATGRLEMPFVLACTEAKLPIVRANPVHIKRFAGAIGRRAKNDRLDAQLIAHYGEAIKPDLTVIKAKNIRLMSDLVIRRNQLLAMQTMEKNRIQILPKHLHSTMTPILTAIKNQVSKIENKLVKLIEDCPEYQTKNTLLQSVPGIGNIAAASIISNVPELGYITNKQAASLIGVAPITRESGRYKGKRVIQGGRAQVRTVLYMAMMSAMQCNPVFKDTYARLLEAGKPKKVAIIACVRKMVVILNSMLRDGIMWDQNITPNKGLTP
IS110	PHDA001.0722.00007.C001_01895 D ATG TAG 2024677 2025633 Valid IPQ37_RS09475 957 @WP_107200381.1@ IPQ37_RS09475 1 2024677 2025633 | IS110 family transposase (translation)	Bacteria	MNTKLKQSINVGVDTGKTQLDIHIRPLDIFFSVENTDKGIKKALGIINKYSPERIVIEATGRLEMPFVLACTEANLPIVRANPVHIKRFAGAIGRRAKNDRLDAELIAHYGEAIKPQLTIIKAENIILMSDLVIRRNQLLSMQTMEKNRIQVLPKSLHSTIKPMLTAMKNQITKIESKLVKLIEDSPEYQSKNTILQSVPGIGNIAAASIISNVPELGYITNKQAASLIGVAPITRESGRYKGKRVIQGGRAQVRTVLYMAMMSAMQCNPVFKATYTRLVAAGKPKKVAIIACVRKMVVILNTMLRDGVVWDENIAKN
IS110	PHDA001.0722.00009.C001_01771 D ATG TAG 1900359 1901315 Valid IHC92_RS08855 957 @WP_107200381.1@ IHC92_RS08855 1 1900359 1901315 | IS110 family transposase (translation)	Bacteria	MNTKLKQSINVGVDTGKTQLDIHIRPLDIFFSVENTDKGIKKALGIINKYSPERIVIEATGRLEMPFVLACTEANLPIVRANPVHIKRFAGAIGRRAKNDRLDAELIAHYGEAIKPQLTIIKAENIILMSDLVIRRNQLLSMQTMEKNRIQVLPKSLHSTIKPMLTAMKNQITKIESKLVKLIEDSPEYQSKNTILQSVPGIGNIAAASIISNVPELGYITNKQAASLIGVAPITRESGRYKGKRVIQGGRAQVRTVLYMAMMSAMQCNPVFKATYTRLVAAGKPKKVAIIACVRKMVVILNTMLRDGVVWDENIAKN
IS110	PHDA001.0722.00011.C001_01772 D ATG TAG 1900573 1901529 Valid IHC90_RS08860 957 @WP_107200381.1@ IHC90_RS08860 1 1900573 1901529 | IS110 family transposase (translation)	Bacteria	MNTKLKQSINVGVDTGKTQLDIHIRPLDIFFSVENTDKGIKKALGIINKYSPERIVIEATGRLEMPFVLACTEANLPIVRANPVHIKRFAGAIGRRAKNDRLDAELIAHYGEAIKPQLTIIKAENIILMSDLVIRRNQLLSMQTMEKNRIQVLPKSLHSTIKPMLTAMKNQITKIESKLVKLIEDSPEYQSKNTILQSVPGIGNIAAASIISNVPELGYITNKQAASLIGVAPITRESGRYKGKRVIQGGRAQVRTVLYMAMMSAMQCNPVFKATYTRLVAAGKPKKVAIIACVRKMVVILNTMLRDGVVWDENIAKN
IS110	ROSP015.0722.00001.C001_03385 C ATG TGA 4105001 4105963 Valid ROSERS_RS16760 963 @WP_011957960.1@ ROSERS_RS16760 1 4105001 4105963 | IS110 family transposase (translation)	Bacteria	MASRESLFIGIDVSKQTLDVAFGADPHAPRETIPSTDEGVQLLVTRLQRLQPTLIVLEATGGLERMVFAQLLQAGLPTARVQPRRVRALAHAEGRQAKTDRLDARLLARFAERVRPPHHQATDEQRASLRDLLVRREQLIQMRTAEINRLTAAAPNLRPGIQKHIDWLDQEIRALEQERDNEAERTDEVRRKRELRDSVPGIGAITALNLLLRLPELGTIKRTEAAAVVGVAPYANQSGAQHKPRHISGGRRDVRSVLYMATLAATRRRLVRRAFYQRLCQAGKPRKVAIVAAMRKLLTILGAILRQQKPWDPAVHTSAP
IS110	LEIN001.0722.00005.C001_00235 D ATG TAA 271243 272316 Valid FH597_RS02915 1074 @WP_162303290.1@ FH597_RS02915 1 271243 272316 | IS110 family transposase (translation)	Bacteria	MESQEVKYVGVDCGKKSIEVVRINSENPLERRQFSTTESGINNLLQWLTLNDIVGLEAGSQSFRIAKSILNKGIQVIVLNPGNLATIYQSLKKTDKEDSLKIARLIQRHPIEELPTVPIPNDEEEDNRRLCSEHENWTKQLTQGKNRLHSLFTQAGLTQITKKHLRTKVSREASVTLLSDRYKKEAGRILKVLDLVELNLKLIEEEIQEALKKNKAYVQTIMSMPGIGMITSLAIMSYMGDCKRFSSAKQAAYYAGLVPRVDISGDTVRYGRIINRGCHSIRRVIVQAAWSLVRCQYGGKIKEFYQRLYPKKGAKKSIIATSRKMIEILYTMIKTGELFDSMPEKVLNRKLTQYGLM
IS110	LEIN001.0722.00005.C001_01030 D ATG TAA 1257468 1258541 Valid FH597_RS06895 1074 @WP_162303290.1@ FH597_RS06895 1 1257468 1258541 | IS110 family transposase (translation)	Bacteria	MESQEVKYVGVDCGKKSIEVVRINSENPLERRQFSTTESGINNLLQWLTLNDIVGLEAGSQSFRIAKSILNKGIQVIVLNPGNLATIYQSLKKTDKEDSLKIARLIQRHPIEELPTVPIPNDEEEDNRRLCSEHENWTKQLTQGKNRLHSLFTQAGLTQITKKHLRTKVSREASVTLLSDRYKKEAGRILKVLDLVELNLKLIEEEIQEALKKNKAYVQTIMSMPGIGMITSLAIMSYMGDCKRFSSAKQAAYYAGLVPRVDISGDTVRYGRIINRGCHSIRRVIVQAAWSLVRCQYGGKIKEFYQRLYPKKGAKKSIIATSRKMIEILYTMIKTGELFDSMPEKVLNRKLTQYGLM
IS110	LEIN001.0722.00012.C001_00237 C ATG TAA 269193 270266 Valid FH587_RS05885 1074 @WP_162303290.1@ FH587_RS05885 1 269193 270266 | IS110 family transposase (translation)	Bacteria	MESQEVKYVGVDCGKKSIEVVRINSENPLERRQFSTTESGINNLLQWLTLNDIVGLEAGSQSFRIAKSILNKGIQVIVLNPGNLATIYQSLKKTDKEDSLKIARLIQRHPIEELPTVPIPNDEEEDNRRLCSEHENWTKQLTQGKNRLHSLFTQAGLTQITKKHLRTKVSREASVTLLSDRYKKEAGRILKVLDLVELNLKLIEEEIQEALKKNKAYVQTIMSMPGIGMITSLAIMSYMGDCKRFSSAKQAAYYAGLVPRVDISGDTVRYGRIINRGCHSIRRVIVQAAWSLVRCQYGGKIKEFYQRLYPKKGAKKSIIATSRKMIEILYTMIKTGELFDSMPEKVLNRKLTQYGLM
IS110	LEIN001.0722.00013.C001_00238 C ATG TAA 268152 269225 Valid FH582_RS03805 1074 @WP_162303290.1@ FH582_RS03805 1 268152 269225 | IS110 family transposase (translation)	Bacteria	MESQEVKYVGVDCGKKSIEVVRINSENPLERRQFSTTESGINNLLQWLTLNDIVGLEAGSQSFRIAKSILNKGIQVIVLNPGNLATIYQSLKKTDKEDSLKIARLIQRHPIEELPTVPIPNDEEEDNRRLCSEHENWTKQLTQGKNRLHSLFTQAGLTQITKKHLRTKVSREASVTLLSDRYKKEAGRILKVLDLVELNLKLIEEEIQEALKKNKAYVQTIMSMPGIGMITSLAIMSYMGDCKRFSSAKQAAYYAGLVPRVDISGDTVRYGRIINRGCHSIRRVIVQAAWSLVRCQYGGKIKEFYQRLYPKKGAKKSIIATSRKMIEILYTMIKTGELFDSMPEKVLNRKLTQYGLM
IS110	LEIN001.0722.00013.C001_01208 D ATG TAA 1458219 1459292 Valid FH582_RS08655 1074 @WP_162303290.1@ FH582_RS08655 1 1458219 1459292 | IS110 family transposase (translation)	Bacteria	MESQEVKYVGVDCGKKSIEVVRINSENPLERRQFSTTESGINNLLQWLTLNDIVGLEAGSQSFRIAKSILNKGIQVIVLNPGNLATIYQSLKKTDKEDSLKIARLIQRHPIEELPTVPIPNDEEEDNRRLCSEHENWTKQLTQGKNRLHSLFTQAGLTQITKKHLRTKVSREASVTLLSDRYKKEAGRILKVLDLVELNLKLIEEEIQEALKKNKAYVQTIMSMPGIGMITSLAIMSYMGDCKRFSSAKQAAYYAGLVPRVDISGDTVRYGRIINRGCHSIRRVIVQAAWSLVRCQYGGKIKEFYQRLYPKKGAKKSIIATSRKMIEILYTMIKTGELFDSMPEKVLNRKLTQYGLM
IS110	LEIN001.0722.00013.C001_02161 D ATG TAA 2533541 2534614 Valid FH582_RS13420 1074 @WP_162303290.1@ FH582_RS13420 1 2533541 2534614 | IS110 family transposase (translation)	Bacteria	MESQEVKYVGVDCGKKSIEVVRINSENPLERRQFSTTESGINNLLQWLTLNDIVGLEAGSQSFRIAKSILNKGIQVIVLNPGNLATIYQSLKKTDKEDSLKIARLIQRHPIEELPTVPIPNDEEEDNRRLCSEHENWTKQLTQGKNRLHSLFTQAGLTQITKKHLRTKVSREASVTLLSDRYKKEAGRILKVLDLVELNLKLIEEEIQEALKKNKAYVQTIMSMPGIGMITSLAIMSYMGDCKRFSSAKQAAYYAGLVPRVDISGDTVRYGRIINRGCHSIRRVIVQAAWSLVRCQYGGKIKEFYQRLYPKKGAKKSIIATSRKMIEILYTMIKTGELFDSMPEKVLNRKLTQYGLM
IS110	LEIN001.0722.00013.C001_02848 D ATG TAA 3470095 3471168 Valid FH582_RS16855 1074 @WP_162303290.1@ FH582_RS16855 1 3470095 3471168 | IS110 family transposase (translation)	Bacteria	MESQEVKYVGVDCGKKSIEVVRINSENPLERRQFSTTESGINNLLQWLTLNDIVGLEAGSQSFRIAKSILNKGIQVIVLNPGNLATIYQSLKKTDKEDSLKIARLIQRHPIEELPTVPIPNDEEEDNRRLCSEHENWTKQLTQGKNRLHSLFTQAGLTQITKKHLRTKVSREASVTLLSDRYKKEAGRILKVLDLVELNLKLIEEEIQEALKKNKAYVQTIMSMPGIGMITSLAIMSYMGDCKRFSSAKQAAYYAGLVPRVDISGDTVRYGRIINRGCHSIRRVIVQAAWSLVRCQYGGKIKEFYQRLYPKKGAKKSIIATSRKMIEILYTMIKTGELFDSMPEKVLNRKLTQYGLM
IS110	LEIN001.0722.00013.C001_02992 D ATG TAA 3674125 3675198 Valid FH582_RS17575 1074 @WP_162303290.1@ FH582_RS17575 1 3674125 3675198 | IS110 family transposase (translation)	Bacteria	MESQEVKYVGVDCGKKSIEVVRINSENPLERRQFSTTESGINNLLQWLTLNDIVGLEAGSQSFRIAKSILNKGIQVIVLNPGNLATIYQSLKKTDKEDSLKIARLIQRHPIEELPTVPIPNDEEEDNRRLCSEHENWTKQLTQGKNRLHSLFTQAGLTQITKKHLRTKVSREASVTLLSDRYKKEAGRILKVLDLVELNLKLIEEEIQEALKKNKAYVQTIMSMPGIGMITSLAIMSYMGDCKRFSSAKQAAYYAGLVPRVDISGDTVRYGRIINRGCHSIRRVIVQAAWSLVRCQYGGKIKEFYQRLYPKKGAKKSIIATSRKMIEILYTMIKTGELFDSMPEKVLNRKLTQYGLM
IS110	LEIN001.0722.00013.C001_03326 D ATG TAA 4076983 4078056 Valid FH582_RS19245 1074 @WP_162303290.1@ FH582_RS19245 1 4076983 4078056 | IS110 family transposase (translation)	Bacteria	MESQEVKYVGVDCGKKSIEVVRINSENPLERRQFSTTESGINNLLQWLTLNDIVGLEAGSQSFRIAKSILNKGIQVIVLNPGNLATIYQSLKKTDKEDSLKIARLIQRHPIEELPTVPIPNDEEEDNRRLCSEHENWTKQLTQGKNRLHSLFTQAGLTQITKKHLRTKVSREASVTLLSDRYKKEAGRILKVLDLVELNLKLIEEEIQEALKKNKAYVQTIMSMPGIGMITSLAIMSYMGDCKRFSSAKQAAYYAGLVPRVDISGDTVRYGRIINRGCHSIRRVIVQAAWSLVRCQYGGKIKEFYQRLYPKKGAKKSIIATSRKMIEILYTMIKTGELFDSMPEKVLNRKLTQYGLM
IS110	LEIN001.0722.00013.C002_00214 D ATG TAA 254436 255509 Valid FH582_RS01070 1074 @WP_162303290.1@ FH582_RS01070 1 254436 255509 | IS110 family transposase (translation)	Bacteria	MESQEVKYVGVDCGKKSIEVVRINSENPLERRQFSTTESGINNLLQWLTLNDIVGLEAGSQSFRIAKSILNKGIQVIVLNPGNLATIYQSLKKTDKEDSLKIARLIQRHPIEELPTVPIPNDEEEDNRRLCSEHENWTKQLTQGKNRLHSLFTQAGLTQITKKHLRTKVSREASVTLLSDRYKKEAGRILKVLDLVELNLKLIEEEIQEALKKNKAYVQTIMSMPGIGMITSLAIMSYMGDCKRFSSAKQAAYYAGLVPRVDISGDTVRYGRIINRGCHSIRRVIVQAAWSLVRCQYGGKIKEFYQRLYPKKGAKKSIIATSRKMIEILYTMIKTGELFDSMPEKVLNRKLTQYGLM
IS110	BRLI002.0722.00001.C001_02586 C ATG TGA 2856050 2857252 Valid GUY37_RS12910 1203 @WP_166829755.1@ GUY37_RS12910 1 2856050 2857252 | IS110 family transposase (translation)	Bacteria	MITNHADIDVFIGIDVGKHNHHAVAVDRDGKQLLSKALPQNETKLKTLLTRLSKHGTLLVIVDQPATIGALPVAVAQAEGIMVAYLPGLAMRRIADLHPGEAKTDARDASIIADAARTMPHTLRDIRVADENVAELSMLCGYDDDLAKQATATSNRIRGLLTQIHPGLETVIGPHLDHPAMLALLAKYPTPKALRHAGKHRVETLLRKQAPRAWKRWAAAIFTAMDGQTVVVSGTDAAGLVLPQLATSLAQTRSSRDDVLARIEELVEAHPLFELLTSMPAVGVRTAARILTEVVGKDFESAGHLASYAGLAPVTWRSGTSIRGDHSSRRGNKILKRALFLSAFAALKDPLSRAYYDKKRAEHKKHNQALIALARRRCNVLYAMLRDGAYFHAPEQVTAA
IS110	LEIN001.0722.00004.C001_00372 D ATG TAA 415631 416704 Valid J9305_RS01865 1074 @WP_233683003.1@ J9305_RS01865 1 415631 416704 | IS110 family transposase (translation)	Bacteria	MESQEVKYVGVDCGKKSIEVVRINSKNSLERRQFSTTESGINNLLQWLTLNDIVGLEAGSQSFRIAKSILNKGVQVIVLNPGNLATIYQSLKKTDKEDSLKIARLIQRHPIEELPTVPIPNDEEEDNRRLCSEHENWTKQLTQGKNRLHSLFTQAGLTQITKKHLRTKANREISVALLPSRYQKEAERILKVLDLVEQNLKLIEKEIQEALKKNKAYVQTIMSMPGIGMITSLAIMSYMGDCKRFSSAKQAAYYAGLVPRVDISGDTVRYGRIINRGCHSIRRVIVQAAWSLVRCQHGGKVKEFYQRLYLKKGAKKSIIATSRKMIEVLYVMIRTGKLFDSMPENILNRKLTQYGLM
IS110	THAO001.0722.00001.C001_02618 D ATG TAA 2614423 2615715 Valid GSH73_RS13105 1293 @WP_014757538.1@ GSH73_RS13105 1 2614423 2615715 | IS110 family transposase (translation)	Bacteria	MSFLPNYISVGIDVAADFSWFCILTPDGREFKKPFKVDHDNADSLKNAALSIKKAEEQFSMKSKIFLESTGIYHFPLFCHLKELGFEVFVINPLITNSNKNIGIRKVKNDRLDAKRIAVTGYSPDTKVSVMPAELILNLRCLCREYYSLVDNRTSYVNKLKAQLHIVFPGFCNVFSDVTGIAAISLLKRFPTPEDVINAQSDEIVKLISTSSRKGLNYAKAKYDKLFKAAKNALNFRYNLPSVYDVLKVYIYFIEEFDKKINLILSKIKAFVDENKSEKFVQQIYYLDSIPGVGFLSAVTLMCEIGDFSAFRKPKQLFAYFGVDPSVNESGHFKGTDNKMSKRGSKIARRVLYAIALAPVRVKRNGTAINPVLYDYYQKKKESKPKKVALGAIMHKISDIVFAVLRDNKPFVLKTPDEHQLQYQNIHKAA
IS110	THSA001.0722.00001.C001_00595 C ATG TAA 629509 630801 Valid TSAC_RS02960 1293 @WP_014757538.1@ TSAC_RS02960 1 629509 630801 | IS110 family transposase (translation)	Bacteria	MSFLPNYISVGIDVAADFSWFCILTPDGREFKKPFKVDHDNADSLKNAALSIKKAEEQFSMKSKIFLESTGIYHFPLFCHLKELGFEVFVINPLITNSNKNIGIRKVKNDRLDAKRIAVTGYSPDTKVSVMPAELILNLRCLCREYYSLVDNRTSYVNKLKAQLHIVFPGFCNVFSDVTGIAAISLLKRFPTPEDVINAQSDEIVKLISTSSRKGLNYAKAKYDKLFKAAKNALNFRYNLPSVYDVLKVYIYFIEEFDKKINLILSKIKAFVDENKSEKFVQQIYYLDSIPGVGFLSAVTLMCEIGDFSAFRKPKQLFAYFGVDPSVNESGHFKGTDNKMSKRGSKIARRVLYAIALAPVRVKRNGTAINPVLYDYYQKKKESKPKKVALGAIMHKISDIVFAVLRDNKPFVLKTPDEHQLQYQNIHKAA
IS110	ENFA002.0722.00111.C001_00591 C ATG TAA 638443 639693 Valid JCP85_RS02960 1251 @WP_002305888.1@ JCP85_RS02960 1 638443 639693 | IS110 family transposase (translation)	Bacteria	MKLFIGLDVSSQKLDTCFLTDSKEILFEGSLSNDLIGASEIKQRILEYQETFGFYQIVIGMESTSVYSFHPAMFFYLDEDLKLLPVEVTVENPYRIKQYSRMFDQDKTDKIDAQIIADYLRVDLHTLSPIKEEVYVGLQRLTRSRYQLVTQMVEAKQHFLENLTYKCNTLSKELANEDNKTSIFGASIMNLLTEGITLDEFSEMPLEAAVELLQKLGKGRFKNPEQLVKSIQKAVRSSYRLGKVTKNSIDLVLGIIANEIKFLKKQIKEIEKAITALLETIPEAQCLLSVPGLGAVYTAGLIAEIGQIERFDDQSKLAKYAGLTWTKNQSGNSQSENTPLNRSGNRYFRYYLIEATNRVRSTLPEFKEYYQKKRNEVPKHKHKRALVLTGRKFVRLIDALLRNGQFYQPAKVVIEK
IS110	ENFA002.0722.00111.C001_00599 C ATG TAA 646169 647419 Valid JCP85_RS03000 1251 @WP_002305888.1@ JCP85_RS03000 1 646169 647419 | IS110 family transposase (translation)	Bacteria	MKLFIGLDVSSQKLDTCFLTDSKEILFEGSLSNDLIGASEIKQRILEYQETFGFYQIVIGMESTSVYSFHPAMFFYLDEDLKLLPVEVTVENPYRIKQYSRMFDQDKTDKIDAQIIADYLRVDLHTLSPIKEEVYVGLQRLTRSRYQLVTQMVEAKQHFLENLTYKCNTLSKELANEDNKTSIFGASIMNLLTEGITLDEFSEMPLEAAVELLQKLGKGRFKNPEQLVKSIQKAVRSSYRLGKVTKNSIDLVLGIIANEIKFLKKQIKEIEKAITALLETIPEAQCLLSVPGLGAVYTAGLIAEIGQIERFDDQSKLAKYAGLTWTKNQSGNSQSENTPLNRSGNRYFRYYLIEATNRVRSTLPEFKEYYQKKRNEVPKHKHKRALVLTGRKFVRLIDALLRNGQFYQPAKVVIEK
IS110	ENFA002.0722.00111.C001_00936 C ATG TAA 972194 973444 Valid JCP85_RS04680 1251 @WP_002305888.1@ JCP85_RS04680 1 972194 973444 | IS110 family transposase (translation)	Bacteria	MKLFIGLDVSSQKLDTCFLTDSKEILFEGSLSNDLIGASEIKQRILEYQETFGFYQIVIGMESTSVYSFHPAMFFYLDEDLKLLPVEVTVENPYRIKQYSRMFDQDKTDKIDAQIIADYLRVDLHTLSPIKEEVYVGLQRLTRSRYQLVTQMVEAKQHFLENLTYKCNTLSKELANEDNKTSIFGASIMNLLTEGITLDEFSEMPLEAAVELLQKLGKGRFKNPEQLVKSIQKAVRSSYRLGKVTKNSIDLVLGIIANEIKFLKKQIKEIEKAITALLETIPEAQCLLSVPGLGAVYTAGLIAEIGQIERFDDQSKLAKYAGLTWTKNQSGNSQSENTPLNRSGNRYFRYYLIEATNRVRSTLPEFKEYYQKKRNEVPKHKHKRALVLTGRKFVRLIDALLRNGQFYQPAKVVIEK
IS110	ENFA002.0722.00111.C001_01659 D ATG TAA 1729423 1730673 Valid JCP85_RS08285 1251 @WP_002305888.1@ JCP85_RS08285 1 1729423 1730673 | IS110 family transposase (translation)	Bacteria	MKLFIGLDVSSQKLDTCFLTDSKEILFEGSLSNDLIGASEIKQRILEYQETFGFYQIVIGMESTSVYSFHPAMFFYLDEDLKLLPVEVTVENPYRIKQYSRMFDQDKTDKIDAQIIADYLRVDLHTLSPIKEEVYVGLQRLTRSRYQLVTQMVEAKQHFLENLTYKCNTLSKELANEDNKTSIFGASIMNLLTEGITLDEFSEMPLEAAVELLQKLGKGRFKNPEQLVKSIQKAVRSSYRLGKVTKNSIDLVLGIIANEIKFLKKQIKEIEKAITALLETIPEAQCLLSVPGLGAVYTAGLIAEIGQIERFDDQSKLAKYAGLTWTKNQSGNSQSENTPLNRSGNRYFRYYLIEATNRVRSTLPEFKEYYQKKRNEVPKHKHKRALVLTGRKFVRLIDALLRNGQFYQPAKVVIEK
IS110	ENFA002.0722.00111.C001_02234 D ATG TAA 2271095 2272345 Valid JCP85_RS11150 1251 @WP_002305888.1@ JCP85_RS11150 1 2271095 2272345 | IS110 family transposase (translation)	Bacteria	MKLFIGLDVSSQKLDTCFLTDSKEILFEGSLSNDLIGASEIKQRILEYQETFGFYQIVIGMESTSVYSFHPAMFFYLDEDLKLLPVEVTVENPYRIKQYSRMFDQDKTDKIDAQIIADYLRVDLHTLSPIKEEVYVGLQRLTRSRYQLVTQMVEAKQHFLENLTYKCNTLSKELANEDNKTSIFGASIMNLLTEGITLDEFSEMPLEAAVELLQKLGKGRFKNPEQLVKSIQKAVRSSYRLGKVTKNSIDLVLGIIANEIKFLKKQIKEIEKAITALLETIPEAQCLLSVPGLGAVYTAGLIAEIGQIERFDDQSKLAKYAGLTWTKNQSGNSQSENTPLNRSGNRYFRYYLIEATNRVRSTLPEFKEYYQKKRNEVPKHKHKRALVLTGRKFVRLIDALLRNGQFYQPAKVVIEK
IS110	ENFA002.0722.00111.C001_02272 C ATG TAA 2314748 2315998 Valid JCP85_RS11335 1251 @WP_002305888.1@ JCP85_RS11335 1 2314748 2315998 | IS110 family transposase (translation)	Bacteria	MKLFIGLDVSSQKLDTCFLTDSKEILFEGSLSNDLIGASEIKQRILEYQETFGFYQIVIGMESTSVYSFHPAMFFYLDEDLKLLPVEVTVENPYRIKQYSRMFDQDKTDKIDAQIIADYLRVDLHTLSPIKEEVYVGLQRLTRSRYQLVTQMVEAKQHFLENLTYKCNTLSKELANEDNKTSIFGASIMNLLTEGITLDEFSEMPLEAAVELLQKLGKGRFKNPEQLVKSIQKAVRSSYRLGKVTKNSIDLVLGIIANEIKFLKKQIKEIEKAITALLETIPEAQCLLSVPGLGAVYTAGLIAEIGQIERFDDQSKLAKYAGLTWTKNQSGNSQSENTPLNRSGNRYFRYYLIEATNRVRSTLPEFKEYYQKKRNEVPKHKHKRALVLTGRKFVRLIDALLRNGQFYQPAKVVIEK
IS110	ENFA002.0722.00111.C001_02518 D ATG TAA 2584271 2585521 Valid JCP85_RS12550 1251 @WP_002305888.1@ JCP85_RS12550 1 2584271 2585521 | IS110 family transposase (translation)	Bacteria	MKLFIGLDVSSQKLDTCFLTDSKEILFEGSLSNDLIGASEIKQRILEYQETFGFYQIVIGMESTSVYSFHPAMFFYLDEDLKLLPVEVTVENPYRIKQYSRMFDQDKTDKIDAQIIADYLRVDLHTLSPIKEEVYVGLQRLTRSRYQLVTQMVEAKQHFLENLTYKCNTLSKELANEDNKTSIFGASIMNLLTEGITLDEFSEMPLEAAVELLQKLGKGRFKNPEQLVKSIQKAVRSSYRLGKVTKNSIDLVLGIIANEIKFLKKQIKEIEKAITALLETIPEAQCLLSVPGLGAVYTAGLIAEIGQIERFDDQSKLAKYAGLTWTKNQSGNSQSENTPLNRSGNRYFRYYLIEATNRVRSTLPEFKEYYQKKRNEVPKHKHKRALVLTGRKFVRLIDALLRNGQFYQPAKVVIEK
IS110	ENFA002.0722.00111.C001_02758 D ATG TAA 2826965 2828215 Valid JCP85_RS13760 1251 @WP_002305888.1@ JCP85_RS13760 1 2826965 2828215 | IS110 family transposase (translation)	Bacteria	MKLFIGLDVSSQKLDTCFLTDSKEILFEGSLSNDLIGASEIKQRILEYQETFGFYQIVIGMESTSVYSFHPAMFFYLDEDLKLLPVEVTVENPYRIKQYSRMFDQDKTDKIDAQIIADYLRVDLHTLSPIKEEVYVGLQRLTRSRYQLVTQMVEAKQHFLENLTYKCNTLSKELANEDNKTSIFGASIMNLLTEGITLDEFSEMPLEAAVELLQKLGKGRFKNPEQLVKSIQKAVRSSYRLGKVTKNSIDLVLGIIANEIKFLKKQIKEIEKAITALLETIPEAQCLLSVPGLGAVYTAGLIAEIGQIERFDDQSKLAKYAGLTWTKNQSGNSQSENTPLNRSGNRYFRYYLIEATNRVRSTLPEFKEYYQKKRNEVPKHKHKRALVLTGRKFVRLIDALLRNGQFYQPAKVVIEK
IS110	ENFA002.0722.00111.P005_00054 C ATG TAA 46302 47552 Valid JCP85_RS16205 1251 @WP_002305888.1@ JCP85_RS16205 1 46302 47552 | IS110 family transposase (translation)	Bacteria	MKLFIGLDVSSQKLDTCFLTDSKEILFEGSLSNDLIGASEIKQRILEYQETFGFYQIVIGMESTSVYSFHPAMFFYLDEDLKLLPVEVTVENPYRIKQYSRMFDQDKTDKIDAQIIADYLRVDLHTLSPIKEEVYVGLQRLTRSRYQLVTQMVEAKQHFLENLTYKCNTLSKELANEDNKTSIFGASIMNLLTEGITLDEFSEMPLEAAVELLQKLGKGRFKNPEQLVKSIQKAVRSSYRLGKVTKNSIDLVLGIIANEIKFLKKQIKEIEKAITALLETIPEAQCLLSVPGLGAVYTAGLIAEIGQIERFDDQSKLAKYAGLTWTKNQSGNSQSENTPLNRSGNRYFRYYLIEATNRVRSTLPEFKEYYQKKRNEVPKHKHKRALVLTGRKFVRLIDALLRNGQFYQPAKVVIEK
IS110	ENFA002.0722.00116.C001_00200 C ATG TAA 205745 206995 Valid JCP72_RS01005 1251 @WP_002305888.1@ JCP72_RS01005 1 205745 206995 | IS110 family transposase (translation)	Bacteria	MKLFIGLDVSSQKLDTCFLTDSKEILFEGSLSNDLIGASEIKQRILEYQETFGFYQIVIGMESTSVYSFHPAMFFYLDEDLKLLPVEVTVENPYRIKQYSRMFDQDKTDKIDAQIIADYLRVDLHTLSPIKEEVYVGLQRLTRSRYQLVTQMVEAKQHFLENLTYKCNTLSKELANEDNKTSIFGASIMNLLTEGITLDEFSEMPLEAAVELLQKLGKGRFKNPEQLVKSIQKAVRSSYRLGKVTKNSIDLVLGIIANEIKFLKKQIKEIEKAITALLETIPEAQCLLSVPGLGAVYTAGLIAEIGQIERFDDQSKLAKYAGLTWTKNQSGNSQSENTPLNRSGNRYFRYYLIEATNRVRSTLPEFKEYYQKKRNEVPKHKHKRALVLTGRKFVRLIDALLRNGQFYQPAKVVIEK
IS110	ENFA002.0722.00116.C001_00447 D ATG TAA 476790 478040 Valid JCP72_RS02225 1251 @WP_002305888.1@ JCP72_RS02225 1 476790 478040 | IS110 family transposase (translation)	Bacteria	MKLFIGLDVSSQKLDTCFLTDSKEILFEGSLSNDLIGASEIKQRILEYQETFGFYQIVIGMESTSVYSFHPAMFFYLDEDLKLLPVEVTVENPYRIKQYSRMFDQDKTDKIDAQIIADYLRVDLHTLSPIKEEVYVGLQRLTRSRYQLVTQMVEAKQHFLENLTYKCNTLSKELANEDNKTSIFGASIMNLLTEGITLDEFSEMPLEAAVELLQKLGKGRFKNPEQLVKSIQKAVRSSYRLGKVTKNSIDLVLGIIANEIKFLKKQIKEIEKAITALLETIPEAQCLLSVPGLGAVYTAGLIAEIGQIERFDDQSKLAKYAGLTWTKNQSGNSQSENTPLNRSGNRYFRYYLIEATNRVRSTLPEFKEYYQKKRNEVPKHKHKRALVLTGRKFVRLIDALLRNGQFYQPAKVVIEK
IS110	ENFA002.0722.00116.C001_00485 C ATG TAA 520443 521693 Valid JCP72_RS02410 1251 @WP_002305888.1@ JCP72_RS02410 1 520443 521693 | IS110 family transposase (translation)	Bacteria	MKLFIGLDVSSQKLDTCFLTDSKEILFEGSLSNDLIGASEIKQRILEYQETFGFYQIVIGMESTSVYSFHPAMFFYLDEDLKLLPVEVTVENPYRIKQYSRMFDQDKTDKIDAQIIADYLRVDLHTLSPIKEEVYVGLQRLTRSRYQLVTQMVEAKQHFLENLTYKCNTLSKELANEDNKTSIFGASIMNLLTEGITLDEFSEMPLEAAVELLQKLGKGRFKNPEQLVKSIQKAVRSSYRLGKVTKNSIDLVLGIIANEIKFLKKQIKEIEKAITALLETIPEAQCLLSVPGLGAVYTAGLIAEIGQIERFDDQSKLAKYAGLTWTKNQSGNSQSENTPLNRSGNRYFRYYLIEATNRVRSTLPEFKEYYQKKRNEVPKHKHKRALVLTGRKFVRLIDALLRNGQFYQPAKVVIEK
IS110	ENFA002.0722.00116.C001_01057 C ATG TAA 1059660 1060910 Valid JCP72_RS05265 1251 @WP_002305888.1@ JCP72_RS05265 1 1059660 1060910 | IS110 family transposase (translation)	Bacteria	MKLFIGLDVSSQKLDTCFLTDSKEILFEGSLSNDLIGASEIKQRILEYQETFGFYQIVIGMESTSVYSFHPAMFFYLDEDLKLLPVEVTVENPYRIKQYSRMFDQDKTDKIDAQIIADYLRVDLHTLSPIKEEVYVGLQRLTRSRYQLVTQMVEAKQHFLENLTYKCNTLSKELANEDNKTSIFGASIMNLLTEGITLDEFSEMPLEAAVELLQKLGKGRFKNPEQLVKSIQKAVRSSYRLGKVTKNSIDLVLGIIANEIKFLKKQIKEIEKAITALLETIPEAQCLLSVPGLGAVYTAGLIAEIGQIERFDDQSKLAKYAGLTWTKNQSGNSQSENTPLNRSGNRYFRYYLIEATNRVRSTLPEFKEYYQKKRNEVPKHKHKRALVLTGRKFVRLIDALLRNGQFYQPAKVVIEK
IS110	ENFA002.0722.00116.C001_02055 D ATG TAA 2091886 2093136 Valid JCP72_RS10235 1251 @WP_002305888.1@ JCP72_RS10235 1 2091886 2093136 | IS110 family transposase (translation)	Bacteria	MKLFIGLDVSSQKLDTCFLTDSKEILFEGSLSNDLIGASEIKQRILEYQETFGFYQIVIGMESTSVYSFHPAMFFYLDEDLKLLPVEVTVENPYRIKQYSRMFDQDKTDKIDAQIIADYLRVDLHTLSPIKEEVYVGLQRLTRSRYQLVTQMVEAKQHFLENLTYKCNTLSKELANEDNKTSIFGASIMNLLTEGITLDEFSEMPLEAAVELLQKLGKGRFKNPEQLVKSIQKAVRSSYRLGKVTKNSIDLVLGIIANEIKFLKKQIKEIEKAITALLETIPEAQCLLSVPGLGAVYTAGLIAEIGQIERFDDQSKLAKYAGLTWTKNQSGNSQSENTPLNRSGNRYFRYYLIEATNRVRSTLPEFKEYYQKKRNEVPKHKHKRALVLTGRKFVRLIDALLRNGQFYQPAKVVIEK
IS110	ENFA002.0722.00116.C001_02063 D ATG TAA 2099612 2100862 Valid JCP72_RS10275 1251 @WP_002305888.1@ JCP72_RS10275 1 2099612 2100862 | IS110 family transposase (translation)	Bacteria	MKLFIGLDVSSQKLDTCFLTDSKEILFEGSLSNDLIGASEIKQRILEYQETFGFYQIVIGMESTSVYSFHPAMFFYLDEDLKLLPVEVTVENPYRIKQYSRMFDQDKTDKIDAQIIADYLRVDLHTLSPIKEEVYVGLQRLTRSRYQLVTQMVEAKQHFLENLTYKCNTLSKELANEDNKTSIFGASIMNLLTEGITLDEFSEMPLEAAVELLQKLGKGRFKNPEQLVKSIQKAVRSSYRLGKVTKNSIDLVLGIIANEIKFLKKQIKEIEKAITALLETIPEAQCLLSVPGLGAVYTAGLIAEIGQIERFDDQSKLAKYAGLTWTKNQSGNSQSENTPLNRSGNRYFRYYLIEATNRVRSTLPEFKEYYQKKRNEVPKHKHKRALVLTGRKFVRLIDALLRNGQFYQPAKVVIEK
IS110	ENFA002.0722.00116.C001_02692 D ATG TAA 2772398 2773648 Valid JCP72_RS13425 1251 @WP_002305888.1@ JCP72_RS13425 1 2772398 2773648 | IS110 family transposase (translation)	Bacteria	MKLFIGLDVSSQKLDTCFLTDSKEILFEGSLSNDLIGASEIKQRILEYQETFGFYQIVIGMESTSVYSFHPAMFFYLDEDLKLLPVEVTVENPYRIKQYSRMFDQDKTDKIDAQIIADYLRVDLHTLSPIKEEVYVGLQRLTRSRYQLVTQMVEAKQHFLENLTYKCNTLSKELANEDNKTSIFGASIMNLLTEGITLDEFSEMPLEAAVELLQKLGKGRFKNPEQLVKSIQKAVRSSYRLGKVTKNSIDLVLGIIANEIKFLKKQIKEIEKAITALLETIPEAQCLLSVPGLGAVYTAGLIAEIGQIERFDDQSKLAKYAGLTWTKNQSGNSQSENTPLNRSGNRYFRYYLIEATNRVRSTLPEFKEYYQKKRNEVPKHKHKRALVLTGRKFVRLIDALLRNGQFYQPAKVVIEK
IS110	ENFA002.0722.00116.P003_00063 C ATG TAA 52291 53541 Valid JCP72_RS15060 1251 @WP_002305888.1@ JCP72_RS15060 1 52291 53541 | IS110 family transposase (translation)	Bacteria	MKLFIGLDVSSQKLDTCFLTDSKEILFEGSLSNDLIGASEIKQRILEYQETFGFYQIVIGMESTSVYSFHPAMFFYLDEDLKLLPVEVTVENPYRIKQYSRMFDQDKTDKIDAQIIADYLRVDLHTLSPIKEEVYVGLQRLTRSRYQLVTQMVEAKQHFLENLTYKCNTLSKELANEDNKTSIFGASIMNLLTEGITLDEFSEMPLEAAVELLQKLGKGRFKNPEQLVKSIQKAVRSSYRLGKVTKNSIDLVLGIIANEIKFLKKQIKEIEKAITALLETIPEAQCLLSVPGLGAVYTAGLIAEIGQIERFDDQSKLAKYAGLTWTKNQSGNSQSENTPLNRSGNRYFRYYLIEATNRVRSTLPEFKEYYQKKRNEVPKHKHKRALVLTGRKFVRLIDALLRNGQFYQPAKVVIEK
IS110	ENFA002.0722.00121.C001_00592 C ATG TAA 630486 631736 Valid JCP62_RS02975 1251 @WP_002305888.1@ JCP62_RS02975 1 630486 631736 | IS110 family transposase (translation)	Bacteria	MKLFIGLDVSSQKLDTCFLTDSKEILFEGSLSNDLIGASEIKQRILEYQETFGFYQIVIGMESTSVYSFHPAMFFYLDEDLKLLPVEVTVENPYRIKQYSRMFDQDKTDKIDAQIIADYLRVDLHTLSPIKEEVYVGLQRLTRSRYQLVTQMVEAKQHFLENLTYKCNTLSKELANEDNKTSIFGASIMNLLTEGITLDEFSEMPLEAAVELLQKLGKGRFKNPEQLVKSIQKAVRSSYRLGKVTKNSIDLVLGIIANEIKFLKKQIKEIEKAITALLETIPEAQCLLSVPGLGAVYTAGLIAEIGQIERFDDQSKLAKYAGLTWTKNQSGNSQSENTPLNRSGNRYFRYYLIEATNRVRSTLPEFKEYYQKKRNEVPKHKHKRALVLTGRKFVRLIDALLRNGQFYQPAKVVIEK
IS110	ENFA002.0722.00121.C001_00600 C ATG TAA 638211 639461 Valid JCP62_RS03015 1251 @WP_002305888.1@ JCP62_RS03015 1 638211 639461 | IS110 family transposase (translation)	Bacteria	MKLFIGLDVSSQKLDTCFLTDSKEILFEGSLSNDLIGASEIKQRILEYQETFGFYQIVIGMESTSVYSFHPAMFFYLDEDLKLLPVEVTVENPYRIKQYSRMFDQDKTDKIDAQIIADYLRVDLHTLSPIKEEVYVGLQRLTRSRYQLVTQMVEAKQHFLENLTYKCNTLSKELANEDNKTSIFGASIMNLLTEGITLDEFSEMPLEAAVELLQKLGKGRFKNPEQLVKSIQKAVRSSYRLGKVTKNSIDLVLGIIANEIKFLKKQIKEIEKAITALLETIPEAQCLLSVPGLGAVYTAGLIAEIGQIERFDDQSKLAKYAGLTWTKNQSGNSQSENTPLNRSGNRYFRYYLIEATNRVRSTLPEFKEYYQKKRNEVPKHKHKRALVLTGRKFVRLIDALLRNGQFYQPAKVVIEK
IS110	ENFA002.0722.00121.C001_01408 D ATG TAA 1454847 1456097 Valid JCP62_RS07045 1251 @WP_002305888.1@ JCP62_RS07045 1 1454847 1456097 | IS110 family transposase (translation)	Bacteria	MKLFIGLDVSSQKLDTCFLTDSKEILFEGSLSNDLIGASEIKQRILEYQETFGFYQIVIGMESTSVYSFHPAMFFYLDEDLKLLPVEVTVENPYRIKQYSRMFDQDKTDKIDAQIIADYLRVDLHTLSPIKEEVYVGLQRLTRSRYQLVTQMVEAKQHFLENLTYKCNTLSKELANEDNKTSIFGASIMNLLTEGITLDEFSEMPLEAAVELLQKLGKGRFKNPEQLVKSIQKAVRSSYRLGKVTKNSIDLVLGIIANEIKFLKKQIKEIEKAITALLETIPEAQCLLSVPGLGAVYTAGLIAEIGQIERFDDQSKLAKYAGLTWTKNQSGNSQSENTPLNRSGNRYFRYYLIEATNRVRSTLPEFKEYYQKKRNEVPKHKHKRALVLTGRKFVRLIDALLRNGQFYQPAKVVIEK
IS110	ENFA002.0722.00121.C001_01465 C ATG TAA 1510476 1511726 Valid JCP62_RS07330 1251 @WP_002305888.1@ JCP62_RS07330 1 1510476 1511726 | IS110 family transposase (translation)	Bacteria	MKLFIGLDVSSQKLDTCFLTDSKEILFEGSLSNDLIGASEIKQRILEYQETFGFYQIVIGMESTSVYSFHPAMFFYLDEDLKLLPVEVTVENPYRIKQYSRMFDQDKTDKIDAQIIADYLRVDLHTLSPIKEEVYVGLQRLTRSRYQLVTQMVEAKQHFLENLTYKCNTLSKELANEDNKTSIFGASIMNLLTEGITLDEFSEMPLEAAVELLQKLGKGRFKNPEQLVKSIQKAVRSSYRLGKVTKNSIDLVLGIIANEIKFLKKQIKEIEKAITALLETIPEAQCLLSVPGLGAVYTAGLIAEIGQIERFDDQSKLAKYAGLTWTKNQSGNSQSENTPLNRSGNRYFRYYLIEATNRVRSTLPEFKEYYQKKRNEVPKHKHKRALVLTGRKFVRLIDALLRNGQFYQPAKVVIEK
IS110	ENFA002.0722.00121.C001_01680 D ATG TAA 1737767 1739017 Valid JCP62_RS08395 1251 @WP_002305888.1@ JCP62_RS08395 1 1737767 1739017 | IS110 family transposase (translation)	Bacteria	MKLFIGLDVSSQKLDTCFLTDSKEILFEGSLSNDLIGASEIKQRILEYQETFGFYQIVIGMESTSVYSFHPAMFFYLDEDLKLLPVEVTVENPYRIKQYSRMFDQDKTDKIDAQIIADYLRVDLHTLSPIKEEVYVGLQRLTRSRYQLVTQMVEAKQHFLENLTYKCNTLSKELANEDNKTSIFGASIMNLLTEGITLDEFSEMPLEAAVELLQKLGKGRFKNPEQLVKSIQKAVRSSYRLGKVTKNSIDLVLGIIANEIKFLKKQIKEIEKAITALLETIPEAQCLLSVPGLGAVYTAGLIAEIGQIERFDDQSKLAKYAGLTWTKNQSGNSQSENTPLNRSGNRYFRYYLIEATNRVRSTLPEFKEYYQKKRNEVPKHKHKRALVLTGRKFVRLIDALLRNGQFYQPAKVVIEK
IS110	ENFA002.0722.00121.C001_02187 D ATG TAA 2228528 2229778 Valid JCP62_RS10935 1251 @WP_002305888.1@ JCP62_RS10935 1 2228528 2229778 | IS110 family transposase (translation)	Bacteria	MKLFIGLDVSSQKLDTCFLTDSKEILFEGSLSNDLIGASEIKQRILEYQETFGFYQIVIGMESTSVYSFHPAMFFYLDEDLKLLPVEVTVENPYRIKQYSRMFDQDKTDKIDAQIIADYLRVDLHTLSPIKEEVYVGLQRLTRSRYQLVTQMVEAKQHFLENLTYKCNTLSKELANEDNKTSIFGASIMNLLTEGITLDEFSEMPLEAAVELLQKLGKGRFKNPEQLVKSIQKAVRSSYRLGKVTKNSIDLVLGIIANEIKFLKKQIKEIEKAITALLETIPEAQCLLSVPGLGAVYTAGLIAEIGQIERFDDQSKLAKYAGLTWTKNQSGNSQSENTPLNRSGNRYFRYYLIEATNRVRSTLPEFKEYYQKKRNEVPKHKHKRALVLTGRKFVRLIDALLRNGQFYQPAKVVIEK
IS110	ENFA002.0722.00121.C001_02224 C ATG TAA 2270659 2271909 Valid JCP62_RS11115 1251 @WP_002305888.1@ JCP62_RS11115 1 2270659 2271909 | IS110 family transposase (translation)	Bacteria	MKLFIGLDVSSQKLDTCFLTDSKEILFEGSLSNDLIGASEIKQRILEYQETFGFYQIVIGMESTSVYSFHPAMFFYLDEDLKLLPVEVTVENPYRIKQYSRMFDQDKTDKIDAQIIADYLRVDLHTLSPIKEEVYVGLQRLTRSRYQLVTQMVEAKQHFLENLTYKCNTLSKELANEDNKTSIFGASIMNLLTEGITLDEFSEMPLEAAVELLQKLGKGRFKNPEQLVKSIQKAVRSSYRLGKVTKNSIDLVLGIIANEIKFLKKQIKEIEKAITALLETIPEAQCLLSVPGLGAVYTAGLIAEIGQIERFDDQSKLAKYAGLTWTKNQSGNSQSENTPLNRSGNRYFRYYLIEATNRVRSTLPEFKEYYQKKRNEVPKHKHKRALVLTGRKFVRLIDALLRNGQFYQPAKVVIEK
IS110	ENFA002.0722.00121.P003_00005 D ATG TAA 4027 5277 Valid JCP62_RS13700 1251 @WP_002305888.1@ JCP62_RS13700 1 4027 5277 | IS110 family transposase (translation)	Bacteria	MKLFIGLDVSSQKLDTCFLTDSKEILFEGSLSNDLIGASEIKQRILEYQETFGFYQIVIGMESTSVYSFHPAMFFYLDEDLKLLPVEVTVENPYRIKQYSRMFDQDKTDKIDAQIIADYLRVDLHTLSPIKEEVYVGLQRLTRSRYQLVTQMVEAKQHFLENLTYKCNTLSKELANEDNKTSIFGASIMNLLTEGITLDEFSEMPLEAAVELLQKLGKGRFKNPEQLVKSIQKAVRSSYRLGKVTKNSIDLVLGIIANEIKFLKKQIKEIEKAITALLETIPEAQCLLSVPGLGAVYTAGLIAEIGQIERFDDQSKLAKYAGLTWTKNQSGNSQSENTPLNRSGNRYFRYYLIEATNRVRSTLPEFKEYYQKKRNEVPKHKHKRALVLTGRKFVRLIDALLRNGQFYQPAKVVIEK
IS110	ENFA002.0722.00126.C001_00594 C ATG TAA 633340 634590 Valid JCP61_RS02985 1251 @WP_002305888.1@ JCP61_RS02985 1 633340 634590 | IS110 family transposase (translation)	Bacteria	MKLFIGLDVSSQKLDTCFLTDSKEILFEGSLSNDLIGASEIKQRILEYQETFGFYQIVIGMESTSVYSFHPAMFFYLDEDLKLLPVEVTVENPYRIKQYSRMFDQDKTDKIDAQIIADYLRVDLHTLSPIKEEVYVGLQRLTRSRYQLVTQMVEAKQHFLENLTYKCNTLSKELANEDNKTSIFGASIMNLLTEGITLDEFSEMPLEAAVELLQKLGKGRFKNPEQLVKSIQKAVRSSYRLGKVTKNSIDLVLGIIANEIKFLKKQIKEIEKAITALLETIPEAQCLLSVPGLGAVYTAGLIAEIGQIERFDDQSKLAKYAGLTWTKNQSGNSQSENTPLNRSGNRYFRYYLIEATNRVRSTLPEFKEYYQKKRNEVPKHKHKRALVLTGRKFVRLIDALLRNGQFYQPAKVVIEK
IS110	ENFA002.0722.00126.C001_01003 C ATG TAA 1022551 1023801 Valid JCP61_RS05030 1251 @WP_002305888.1@ JCP61_RS05030 1 1022551 1023801 | IS110 family transposase (translation)	Bacteria	MKLFIGLDVSSQKLDTCFLTDSKEILFEGSLSNDLIGASEIKQRILEYQETFGFYQIVIGMESTSVYSFHPAMFFYLDEDLKLLPVEVTVENPYRIKQYSRMFDQDKTDKIDAQIIADYLRVDLHTLSPIKEEVYVGLQRLTRSRYQLVTQMVEAKQHFLENLTYKCNTLSKELANEDNKTSIFGASIMNLLTEGITLDEFSEMPLEAAVELLQKLGKGRFKNPEQLVKSIQKAVRSSYRLGKVTKNSIDLVLGIIANEIKFLKKQIKEIEKAITALLETIPEAQCLLSVPGLGAVYTAGLIAEIGQIERFDDQSKLAKYAGLTWTKNQSGNSQSENTPLNRSGNRYFRYYLIEATNRVRSTLPEFKEYYQKKRNEVPKHKHKRALVLTGRKFVRLIDALLRNGQFYQPAKVVIEK
IS110	ENFA002.0722.00126.C001_01691 D ATG TAA 1747021 1748271 Valid JCP61_RS08455 1251 @WP_002305888.1@ JCP61_RS08455 1 1747021 1748271 | IS110 family transposase (translation)	Bacteria	MKLFIGLDVSSQKLDTCFLTDSKEILFEGSLSNDLIGASEIKQRILEYQETFGFYQIVIGMESTSVYSFHPAMFFYLDEDLKLLPVEVTVENPYRIKQYSRMFDQDKTDKIDAQIIADYLRVDLHTLSPIKEEVYVGLQRLTRSRYQLVTQMVEAKQHFLENLTYKCNTLSKELANEDNKTSIFGASIMNLLTEGITLDEFSEMPLEAAVELLQKLGKGRFKNPEQLVKSIQKAVRSSYRLGKVTKNSIDLVLGIIANEIKFLKKQIKEIEKAITALLETIPEAQCLLSVPGLGAVYTAGLIAEIGQIERFDDQSKLAKYAGLTWTKNQSGNSQSENTPLNRSGNRYFRYYLIEATNRVRSTLPEFKEYYQKKRNEVPKHKHKRALVLTGRKFVRLIDALLRNGQFYQPAKVVIEK
IS110	ENFA002.0722.00126.C001_02202 D ATG TAA 2249341 2250591 Valid JCP61_RS11020 1251 @WP_002305888.1@ JCP61_RS11020 1 2249341 2250591 | IS110 family transposase (translation)	Bacteria	MKLFIGLDVSSQKLDTCFLTDSKEILFEGSLSNDLIGASEIKQRILEYQETFGFYQIVIGMESTSVYSFHPAMFFYLDEDLKLLPVEVTVENPYRIKQYSRMFDQDKTDKIDAQIIADYLRVDLHTLSPIKEEVYVGLQRLTRSRYQLVTQMVEAKQHFLENLTYKCNTLSKELANEDNKTSIFGASIMNLLTEGITLDEFSEMPLEAAVELLQKLGKGRFKNPEQLVKSIQKAVRSSYRLGKVTKNSIDLVLGIIANEIKFLKKQIKEIEKAITALLETIPEAQCLLSVPGLGAVYTAGLIAEIGQIERFDDQSKLAKYAGLTWTKNQSGNSQSENTPLNRSGNRYFRYYLIEATNRVRSTLPEFKEYYQKKRNEVPKHKHKRALVLTGRKFVRLIDALLRNGQFYQPAKVVIEK
IS110	ENFA002.0722.00126.C001_02240 C ATG TAA 2293255 2294505 Valid JCP61_RS11205 1251 @WP_002305888.1@ JCP61_RS11205 1 2293255 2294505 | IS110 family transposase (translation)	Bacteria	MKLFIGLDVSSQKLDTCFLTDSKEILFEGSLSNDLIGASEIKQRILEYQETFGFYQIVIGMESTSVYSFHPAMFFYLDEDLKLLPVEVTVENPYRIKQYSRMFDQDKTDKIDAQIIADYLRVDLHTLSPIKEEVYVGLQRLTRSRYQLVTQMVEAKQHFLENLTYKCNTLSKELANEDNKTSIFGASIMNLLTEGITLDEFSEMPLEAAVELLQKLGKGRFKNPEQLVKSIQKAVRSSYRLGKVTKNSIDLVLGIIANEIKFLKKQIKEIEKAITALLETIPEAQCLLSVPGLGAVYTAGLIAEIGQIERFDDQSKLAKYAGLTWTKNQSGNSQSENTPLNRSGNRYFRYYLIEATNRVRSTLPEFKEYYQKKRNEVPKHKHKRALVLTGRKFVRLIDALLRNGQFYQPAKVVIEK
IS110	ENFA002.0722.00126.C001_02702 D ATG TAA 2773461 2774711 Valid JCP61_RS13510 1251 @WP_002305888.1@ JCP61_RS13510 1 2773461 2774711 | IS110 family transposase (translation)	Bacteria	MKLFIGLDVSSQKLDTCFLTDSKEILFEGSLSNDLIGASEIKQRILEYQETFGFYQIVIGMESTSVYSFHPAMFFYLDEDLKLLPVEVTVENPYRIKQYSRMFDQDKTDKIDAQIIADYLRVDLHTLSPIKEEVYVGLQRLTRSRYQLVTQMVEAKQHFLENLTYKCNTLSKELANEDNKTSIFGASIMNLLTEGITLDEFSEMPLEAAVELLQKLGKGRFKNPEQLVKSIQKAVRSSYRLGKVTKNSIDLVLGIIANEIKFLKKQIKEIEKAITALLETIPEAQCLLSVPGLGAVYTAGLIAEIGQIERFDDQSKLAKYAGLTWTKNQSGNSQSENTPLNRSGNRYFRYYLIEATNRVRSTLPEFKEYYQKKRNEVPKHKHKRALVLTGRKFVRLIDALLRNGQFYQPAKVVIEK
IS110	ENFA002.0722.00126.P004_00018 C ATG TAA 14280 15530 Valid JCP61_RS15090 1251 @WP_002305888.1@ JCP61_RS15090 1 14280 15530 | IS110 family transposase (translation)	Bacteria	MKLFIGLDVSSQKLDTCFLTDSKEILFEGSLSNDLIGASEIKQRILEYQETFGFYQIVIGMESTSVYSFHPAMFFYLDEDLKLLPVEVTVENPYRIKQYSRMFDQDKTDKIDAQIIADYLRVDLHTLSPIKEEVYVGLQRLTRSRYQLVTQMVEAKQHFLENLTYKCNTLSKELANEDNKTSIFGASIMNLLTEGITLDEFSEMPLEAAVELLQKLGKGRFKNPEQLVKSIQKAVRSSYRLGKVTKNSIDLVLGIIANEIKFLKKQIKEIEKAITALLETIPEAQCLLSVPGLGAVYTAGLIAEIGQIERFDDQSKLAKYAGLTWTKNQSGNSQSENTPLNRSGNRYFRYYLIEATNRVRSTLPEFKEYYQKKRNEVPKHKHKRALVLTGRKFVRLIDALLRNGQFYQPAKVVIEK
IS110	ENFA002.0722.00129.C001_00588 C ATG TAA 635411 636661 Valid JCP86_RS02945 1251 @WP_002305888.1@ JCP86_RS02945 1 635411 636661 | IS110 family transposase (translation)	Bacteria	MKLFIGLDVSSQKLDTCFLTDSKEILFEGSLSNDLIGASEIKQRILEYQETFGFYQIVIGMESTSVYSFHPAMFFYLDEDLKLLPVEVTVENPYRIKQYSRMFDQDKTDKIDAQIIADYLRVDLHTLSPIKEEVYVGLQRLTRSRYQLVTQMVEAKQHFLENLTYKCNTLSKELANEDNKTSIFGASIMNLLTEGITLDEFSEMPLEAAVELLQKLGKGRFKNPEQLVKSIQKAVRSSYRLGKVTKNSIDLVLGIIANEIKFLKKQIKEIEKAITALLETIPEAQCLLSVPGLGAVYTAGLIAEIGQIERFDDQSKLAKYAGLTWTKNQSGNSQSENTPLNRSGNRYFRYYLIEATNRVRSTLPEFKEYYQKKRNEVPKHKHKRALVLTGRKFVRLIDALLRNGQFYQPAKVVIEK
IS110	ENFA002.0722.00129.C001_00596 C ATG TAA 643137 644387 Valid JCP86_RS02985 1251 @WP_002305888.1@ JCP86_RS02985 1 643137 644387 | IS110 family transposase (translation)	Bacteria	MKLFIGLDVSSQKLDTCFLTDSKEILFEGSLSNDLIGASEIKQRILEYQETFGFYQIVIGMESTSVYSFHPAMFFYLDEDLKLLPVEVTVENPYRIKQYSRMFDQDKTDKIDAQIIADYLRVDLHTLSPIKEEVYVGLQRLTRSRYQLVTQMVEAKQHFLENLTYKCNTLSKELANEDNKTSIFGASIMNLLTEGITLDEFSEMPLEAAVELLQKLGKGRFKNPEQLVKSIQKAVRSSYRLGKVTKNSIDLVLGIIANEIKFLKKQIKEIEKAITALLETIPEAQCLLSVPGLGAVYTAGLIAEIGQIERFDDQSKLAKYAGLTWTKNQSGNSQSENTPLNRSGNRYFRYYLIEATNRVRSTLPEFKEYYQKKRNEVPKHKHKRALVLTGRKFVRLIDALLRNGQFYQPAKVVIEK
IS110	ENFA002.0722.00129.C001_00933 C ATG TAA 969162 970412 Valid JCP86_RS04665 1251 @WP_002305888.1@ JCP86_RS04665 1 969162 970412 | IS110 family transposase (translation)	Bacteria	MKLFIGLDVSSQKLDTCFLTDSKEILFEGSLSNDLIGASEIKQRILEYQETFGFYQIVIGMESTSVYSFHPAMFFYLDEDLKLLPVEVTVENPYRIKQYSRMFDQDKTDKIDAQIIADYLRVDLHTLSPIKEEVYVGLQRLTRSRYQLVTQMVEAKQHFLENLTYKCNTLSKELANEDNKTSIFGASIMNLLTEGITLDEFSEMPLEAAVELLQKLGKGRFKNPEQLVKSIQKAVRSSYRLGKVTKNSIDLVLGIIANEIKFLKKQIKEIEKAITALLETIPEAQCLLSVPGLGAVYTAGLIAEIGQIERFDDQSKLAKYAGLTWTKNQSGNSQSENTPLNRSGNRYFRYYLIEATNRVRSTLPEFKEYYQKKRNEVPKHKHKRALVLTGRKFVRLIDALLRNGQFYQPAKVVIEK
IS110	ENFA002.0722.00129.C001_01368 D ATG TAA 1427264 1428514 Valid JCP86_RS06835 1251 @WP_002305888.1@ JCP86_RS06835 1 1427264 1428514 | IS110 family transposase (translation)	Bacteria	MKLFIGLDVSSQKLDTCFLTDSKEILFEGSLSNDLIGASEIKQRILEYQETFGFYQIVIGMESTSVYSFHPAMFFYLDEDLKLLPVEVTVENPYRIKQYSRMFDQDKTDKIDAQIIADYLRVDLHTLSPIKEEVYVGLQRLTRSRYQLVTQMVEAKQHFLENLTYKCNTLSKELANEDNKTSIFGASIMNLLTEGITLDEFSEMPLEAAVELLQKLGKGRFKNPEQLVKSIQKAVRSSYRLGKVTKNSIDLVLGIIANEIKFLKKQIKEIEKAITALLETIPEAQCLLSVPGLGAVYTAGLIAEIGQIERFDDQSKLAKYAGLTWTKNQSGNSQSENTPLNRSGNRYFRYYLIEATNRVRSTLPEFKEYYQKKRNEVPKHKHKRALVLTGRKFVRLIDALLRNGQFYQPAKVVIEK
IS110	ENFA002.0722.00129.C001_01657 D ATG TAA 1726510 1727760 Valid JCP86_RS08275 1251 @WP_002305888.1@ JCP86_RS08275 1 1726510 1727760 | IS110 family transposase (translation)	Bacteria	MKLFIGLDVSSQKLDTCFLTDSKEILFEGSLSNDLIGASEIKQRILEYQETFGFYQIVIGMESTSVYSFHPAMFFYLDEDLKLLPVEVTVENPYRIKQYSRMFDQDKTDKIDAQIIADYLRVDLHTLSPIKEEVYVGLQRLTRSRYQLVTQMVEAKQHFLENLTYKCNTLSKELANEDNKTSIFGASIMNLLTEGITLDEFSEMPLEAAVELLQKLGKGRFKNPEQLVKSIQKAVRSSYRLGKVTKNSIDLVLGIIANEIKFLKKQIKEIEKAITALLETIPEAQCLLSVPGLGAVYTAGLIAEIGQIERFDDQSKLAKYAGLTWTKNQSGNSQSENTPLNRSGNRYFRYYLIEATNRVRSTLPEFKEYYQKKRNEVPKHKHKRALVLTGRKFVRLIDALLRNGQFYQPAKVVIEK
IS110	ENFA002.0722.00129.C001_02229 D ATG TAA 2267203 2268453 Valid JCP86_RS11135 1251 @WP_002305888.1@ JCP86_RS11135 1 2267203 2268453 | IS110 family transposase (translation)	Bacteria	MKLFIGLDVSSQKLDTCFLTDSKEILFEGSLSNDLIGASEIKQRILEYQETFGFYQIVIGMESTSVYSFHPAMFFYLDEDLKLLPVEVTVENPYRIKQYSRMFDQDKTDKIDAQIIADYLRVDLHTLSPIKEEVYVGLQRLTRSRYQLVTQMVEAKQHFLENLTYKCNTLSKELANEDNKTSIFGASIMNLLTEGITLDEFSEMPLEAAVELLQKLGKGRFKNPEQLVKSIQKAVRSSYRLGKVTKNSIDLVLGIIANEIKFLKKQIKEIEKAITALLETIPEAQCLLSVPGLGAVYTAGLIAEIGQIERFDDQSKLAKYAGLTWTKNQSGNSQSENTPLNRSGNRYFRYYLIEATNRVRSTLPEFKEYYQKKRNEVPKHKHKRALVLTGRKFVRLIDALLRNGQFYQPAKVVIEK
IS110	ENFA002.0722.00129.C001_02268 C ATG TAA 2311921 2313171 Valid JCP86_RS11325 1251 @WP_002305888.1@ JCP86_RS11325 1 2311921 2313171 | IS110 family transposase (translation)	Bacteria	MKLFIGLDVSSQKLDTCFLTDSKEILFEGSLSNDLIGASEIKQRILEYQETFGFYQIVIGMESTSVYSFHPAMFFYLDEDLKLLPVEVTVENPYRIKQYSRMFDQDKTDKIDAQIIADYLRVDLHTLSPIKEEVYVGLQRLTRSRYQLVTQMVEAKQHFLENLTYKCNTLSKELANEDNKTSIFGASIMNLLTEGITLDEFSEMPLEAAVELLQKLGKGRFKNPEQLVKSIQKAVRSSYRLGKVTKNSIDLVLGIIANEIKFLKKQIKEIEKAITALLETIPEAQCLLSVPGLGAVYTAGLIAEIGQIERFDDQSKLAKYAGLTWTKNQSGNSQSENTPLNRSGNRYFRYYLIEATNRVRSTLPEFKEYYQKKRNEVPKHKHKRALVLTGRKFVRLIDALLRNGQFYQPAKVVIEK
IS110	ENFA002.0722.00129.C001_02753 D ATG TAA 2823845 2825095 Valid JCP86_RS13750 1251 @WP_002305888.1@ JCP86_RS13750 1 2823845 2825095 | IS110 family transposase (translation)	Bacteria	MKLFIGLDVSSQKLDTCFLTDSKEILFEGSLSNDLIGASEIKQRILEYQETFGFYQIVIGMESTSVYSFHPAMFFYLDEDLKLLPVEVTVENPYRIKQYSRMFDQDKTDKIDAQIIADYLRVDLHTLSPIKEEVYVGLQRLTRSRYQLVTQMVEAKQHFLENLTYKCNTLSKELANEDNKTSIFGASIMNLLTEGITLDEFSEMPLEAAVELLQKLGKGRFKNPEQLVKSIQKAVRSSYRLGKVTKNSIDLVLGIIANEIKFLKKQIKEIEKAITALLETIPEAQCLLSVPGLGAVYTAGLIAEIGQIERFDDQSKLAKYAGLTWTKNQSGNSQSENTPLNRSGNRYFRYYLIEATNRVRSTLPEFKEYYQKKRNEVPKHKHKRALVLTGRKFVRLIDALLRNGQFYQPAKVVIEK
IS110	ENFA002.0722.00129.P004_00054 C ATG TAA 46321 47571 Valid JCP86_RS15620 1251 @WP_002305888.1@ JCP86_RS15620 1 46321 47571 | IS110 family transposase (translation)	Bacteria	MKLFIGLDVSSQKLDTCFLTDSKEILFEGSLSNDLIGASEIKQRILEYQETFGFYQIVIGMESTSVYSFHPAMFFYLDEDLKLLPVEVTVENPYRIKQYSRMFDQDKTDKIDAQIIADYLRVDLHTLSPIKEEVYVGLQRLTRSRYQLVTQMVEAKQHFLENLTYKCNTLSKELANEDNKTSIFGASIMNLLTEGITLDEFSEMPLEAAVELLQKLGKGRFKNPEQLVKSIQKAVRSSYRLGKVTKNSIDLVLGIIANEIKFLKKQIKEIEKAITALLETIPEAQCLLSVPGLGAVYTAGLIAEIGQIERFDDQSKLAKYAGLTWTKNQSGNSQSENTPLNRSGNRYFRYYLIEATNRVRSTLPEFKEYYQKKRNEVPKHKHKRALVLTGRKFVRLIDALLRNGQFYQPAKVVIEK
IS110	ENFA002.0722.00129.P005_00003 C ATG TAA 1638 2888 Valid JCP86_RS15690 1251 @WP_002305888.1@ JCP86_RS15690 1 1638 2888 | IS110 family transposase (translation)	Bacteria	MKLFIGLDVSSQKLDTCFLTDSKEILFEGSLSNDLIGASEIKQRILEYQETFGFYQIVIGMESTSVYSFHPAMFFYLDEDLKLLPVEVTVENPYRIKQYSRMFDQDKTDKIDAQIIADYLRVDLHTLSPIKEEVYVGLQRLTRSRYQLVTQMVEAKQHFLENLTYKCNTLSKELANEDNKTSIFGASIMNLLTEGITLDEFSEMPLEAAVELLQKLGKGRFKNPEQLVKSIQKAVRSSYRLGKVTKNSIDLVLGIIANEIKFLKKQIKEIEKAITALLETIPEAQCLLSVPGLGAVYTAGLIAEIGQIERFDDQSKLAKYAGLTWTKNQSGNSQSENTPLNRSGNRYFRYYLIEATNRVRSTLPEFKEYYQKKRNEVPKHKHKRALVLTGRKFVRLIDALLRNGQFYQPAKVVIEK
IS110	ENFA002.0722.00130.C001_00589 C ATG TAA 627498 628748 Valid JCP65_RS02955 1251 @WP_002305888.1@ JCP65_RS02955 1 627498 628748 | IS110 family transposase (translation)	Bacteria	MKLFIGLDVSSQKLDTCFLTDSKEILFEGSLSNDLIGASEIKQRILEYQETFGFYQIVIGMESTSVYSFHPAMFFYLDEDLKLLPVEVTVENPYRIKQYSRMFDQDKTDKIDAQIIADYLRVDLHTLSPIKEEVYVGLQRLTRSRYQLVTQMVEAKQHFLENLTYKCNTLSKELANEDNKTSIFGASIMNLLTEGITLDEFSEMPLEAAVELLQKLGKGRFKNPEQLVKSIQKAVRSSYRLGKVTKNSIDLVLGIIANEIKFLKKQIKEIEKAITALLETIPEAQCLLSVPGLGAVYTAGLIAEIGQIERFDDQSKLAKYAGLTWTKNQSGNSQSENTPLNRSGNRYFRYYLIEATNRVRSTLPEFKEYYQKKRNEVPKHKHKRALVLTGRKFVRLIDALLRNGQFYQPAKVVIEK
IS110	ENFA002.0722.00130.C001_00597 C ATG TAA 635223 636473 Valid JCP65_RS02995 1251 @WP_002305888.1@ JCP65_RS02995 1 635223 636473 | IS110 family transposase (translation)	Bacteria	MKLFIGLDVSSQKLDTCFLTDSKEILFEGSLSNDLIGASEIKQRILEYQETFGFYQIVIGMESTSVYSFHPAMFFYLDEDLKLLPVEVTVENPYRIKQYSRMFDQDKTDKIDAQIIADYLRVDLHTLSPIKEEVYVGLQRLTRSRYQLVTQMVEAKQHFLENLTYKCNTLSKELANEDNKTSIFGASIMNLLTEGITLDEFSEMPLEAAVELLQKLGKGRFKNPEQLVKSIQKAVRSSYRLGKVTKNSIDLVLGIIANEIKFLKKQIKEIEKAITALLETIPEAQCLLSVPGLGAVYTAGLIAEIGQIERFDDQSKLAKYAGLTWTKNQSGNSQSENTPLNRSGNRYFRYYLIEATNRVRSTLPEFKEYYQKKRNEVPKHKHKRALVLTGRKFVRLIDALLRNGQFYQPAKVVIEK
IS110	ENFA002.0722.00130.C001_01677 D ATG TAA 1732222 1733472 Valid JCP65_RS08375 1251 @WP_002305888.1@ JCP65_RS08375 1 1732222 1733472 | IS110 family transposase (translation)	Bacteria	MKLFIGLDVSSQKLDTCFLTDSKEILFEGSLSNDLIGASEIKQRILEYQETFGFYQIVIGMESTSVYSFHPAMFFYLDEDLKLLPVEVTVENPYRIKQYSRMFDQDKTDKIDAQIIADYLRVDLHTLSPIKEEVYVGLQRLTRSRYQLVTQMVEAKQHFLENLTYKCNTLSKELANEDNKTSIFGASIMNLLTEGITLDEFSEMPLEAAVELLQKLGKGRFKNPEQLVKSIQKAVRSSYRLGKVTKNSIDLVLGIIANEIKFLKKQIKEIEKAITALLETIPEAQCLLSVPGLGAVYTAGLIAEIGQIERFDDQSKLAKYAGLTWTKNQSGNSQSENTPLNRSGNRYFRYYLIEATNRVRSTLPEFKEYYQKKRNEVPKHKHKRALVLTGRKFVRLIDALLRNGQFYQPAKVVIEK
IS110	ENFA002.0722.00130.C001_02187 D ATG TAA 2229596 2230846 Valid JCP65_RS10930 1251 @WP_002305888.1@ JCP65_RS10930 1 2229596 2230846 | IS110 family transposase (translation)	Bacteria	MKLFIGLDVSSQKLDTCFLTDSKEILFEGSLSNDLIGASEIKQRILEYQETFGFYQIVIGMESTSVYSFHPAMFFYLDEDLKLLPVEVTVENPYRIKQYSRMFDQDKTDKIDAQIIADYLRVDLHTLSPIKEEVYVGLQRLTRSRYQLVTQMVEAKQHFLENLTYKCNTLSKELANEDNKTSIFGASIMNLLTEGITLDEFSEMPLEAAVELLQKLGKGRFKNPEQLVKSIQKAVRSSYRLGKVTKNSIDLVLGIIANEIKFLKKQIKEIEKAITALLETIPEAQCLLSVPGLGAVYTAGLIAEIGQIERFDDQSKLAKYAGLTWTKNQSGNSQSENTPLNRSGNRYFRYYLIEATNRVRSTLPEFKEYYQKKRNEVPKHKHKRALVLTGRKFVRLIDALLRNGQFYQPAKVVIEK
IS110	ENFA002.0722.00130.C001_02225 C ATG TAA 2272792 2274042 Valid JCP65_RS11115 1251 @WP_002305888.1@ JCP65_RS11115 1 2272792 2274042 | IS110 family transposase (translation)	Bacteria	MKLFIGLDVSSQKLDTCFLTDSKEILFEGSLSNDLIGASEIKQRILEYQETFGFYQIVIGMESTSVYSFHPAMFFYLDEDLKLLPVEVTVENPYRIKQYSRMFDQDKTDKIDAQIIADYLRVDLHTLSPIKEEVYVGLQRLTRSRYQLVTQMVEAKQHFLENLTYKCNTLSKELANEDNKTSIFGASIMNLLTEGITLDEFSEMPLEAAVELLQKLGKGRFKNPEQLVKSIQKAVRSSYRLGKVTKNSIDLVLGIIANEIKFLKKQIKEIEKAITALLETIPEAQCLLSVPGLGAVYTAGLIAEIGQIERFDDQSKLAKYAGLTWTKNQSGNSQSENTPLNRSGNRYFRYYLIEATNRVRSTLPEFKEYYQKKRNEVPKHKHKRALVLTGRKFVRLIDALLRNGQFYQPAKVVIEK
IS110	ENFA002.0722.00131.C001_00591 C ATG TAA 629005 630255 Valid JCP74_RS02965 1251 @WP_002305888.1@ JCP74_RS02965 1 629005 630255 | IS110 family transposase (translation)	Bacteria	MKLFIGLDVSSQKLDTCFLTDSKEILFEGSLSNDLIGASEIKQRILEYQETFGFYQIVIGMESTSVYSFHPAMFFYLDEDLKLLPVEVTVENPYRIKQYSRMFDQDKTDKIDAQIIADYLRVDLHTLSPIKEEVYVGLQRLTRSRYQLVTQMVEAKQHFLENLTYKCNTLSKELANEDNKTSIFGASIMNLLTEGITLDEFSEMPLEAAVELLQKLGKGRFKNPEQLVKSIQKAVRSSYRLGKVTKNSIDLVLGIIANEIKFLKKQIKEIEKAITALLETIPEAQCLLSVPGLGAVYTAGLIAEIGQIERFDDQSKLAKYAGLTWTKNQSGNSQSENTPLNRSGNRYFRYYLIEATNRVRSTLPEFKEYYQKKRNEVPKHKHKRALVLTGRKFVRLIDALLRNGQFYQPAKVVIEK
IS110	ENFA002.0722.00131.C001_00599 C ATG TAA 636730 637980 Valid JCP74_RS03005 1251 @WP_002305888.1@ JCP74_RS03005 1 636730 637980 | IS110 family transposase (translation)	Bacteria	MKLFIGLDVSSQKLDTCFLTDSKEILFEGSLSNDLIGASEIKQRILEYQETFGFYQIVIGMESTSVYSFHPAMFFYLDEDLKLLPVEVTVENPYRIKQYSRMFDQDKTDKIDAQIIADYLRVDLHTLSPIKEEVYVGLQRLTRSRYQLVTQMVEAKQHFLENLTYKCNTLSKELANEDNKTSIFGASIMNLLTEGITLDEFSEMPLEAAVELLQKLGKGRFKNPEQLVKSIQKAVRSSYRLGKVTKNSIDLVLGIIANEIKFLKKQIKEIEKAITALLETIPEAQCLLSVPGLGAVYTAGLIAEIGQIERFDDQSKLAKYAGLTWTKNQSGNSQSENTPLNRSGNRYFRYYLIEATNRVRSTLPEFKEYYQKKRNEVPKHKHKRALVLTGRKFVRLIDALLRNGQFYQPAKVVIEK
IS110	ENFA002.0722.00131.C001_01679 D ATG TAA 1733718 1734968 Valid JCP74_RS08385 1251 @WP_002305888.1@ JCP74_RS08385 1 1733718 1734968 | IS110 family transposase (translation)	Bacteria	MKLFIGLDVSSQKLDTCFLTDSKEILFEGSLSNDLIGASEIKQRILEYQETFGFYQIVIGMESTSVYSFHPAMFFYLDEDLKLLPVEVTVENPYRIKQYSRMFDQDKTDKIDAQIIADYLRVDLHTLSPIKEEVYVGLQRLTRSRYQLVTQMVEAKQHFLENLTYKCNTLSKELANEDNKTSIFGASIMNLLTEGITLDEFSEMPLEAAVELLQKLGKGRFKNPEQLVKSIQKAVRSSYRLGKVTKNSIDLVLGIIANEIKFLKKQIKEIEKAITALLETIPEAQCLLSVPGLGAVYTAGLIAEIGQIERFDDQSKLAKYAGLTWTKNQSGNSQSENTPLNRSGNRYFRYYLIEATNRVRSTLPEFKEYYQKKRNEVPKHKHKRALVLTGRKFVRLIDALLRNGQFYQPAKVVIEK
IS110	ENFA002.0722.00131.C001_02189 D ATG TAA 2232888 2234138 Valid JCP74_RS10940 1251 @WP_002305888.1@ JCP74_RS10940 1 2232888 2234138 | IS110 family transposase (translation)	Bacteria	MKLFIGLDVSSQKLDTCFLTDSKEILFEGSLSNDLIGASEIKQRILEYQETFGFYQIVIGMESTSVYSFHPAMFFYLDEDLKLLPVEVTVENPYRIKQYSRMFDQDKTDKIDAQIIADYLRVDLHTLSPIKEEVYVGLQRLTRSRYQLVTQMVEAKQHFLENLTYKCNTLSKELANEDNKTSIFGASIMNLLTEGITLDEFSEMPLEAAVELLQKLGKGRFKNPEQLVKSIQKAVRSSYRLGKVTKNSIDLVLGIIANEIKFLKKQIKEIEKAITALLETIPEAQCLLSVPGLGAVYTAGLIAEIGQIERFDDQSKLAKYAGLTWTKNQSGNSQSENTPLNRSGNRYFRYYLIEATNRVRSTLPEFKEYYQKKRNEVPKHKHKRALVLTGRKFVRLIDALLRNGQFYQPAKVVIEK
IS110	ENFA002.0722.00131.C001_02227 C ATG TAA 2276084 2277334 Valid JCP74_RS11125 1251 @WP_002305888.1@ JCP74_RS11125 1 2276084 2277334 | IS110 family transposase (translation)	Bacteria	MKLFIGLDVSSQKLDTCFLTDSKEILFEGSLSNDLIGASEIKQRILEYQETFGFYQIVIGMESTSVYSFHPAMFFYLDEDLKLLPVEVTVENPYRIKQYSRMFDQDKTDKIDAQIIADYLRVDLHTLSPIKEEVYVGLQRLTRSRYQLVTQMVEAKQHFLENLTYKCNTLSKELANEDNKTSIFGASIMNLLTEGITLDEFSEMPLEAAVELLQKLGKGRFKNPEQLVKSIQKAVRSSYRLGKVTKNSIDLVLGIIANEIKFLKKQIKEIEKAITALLETIPEAQCLLSVPGLGAVYTAGLIAEIGQIERFDDQSKLAKYAGLTWTKNQSGNSQSENTPLNRSGNRYFRYYLIEATNRVRSTLPEFKEYYQKKRNEVPKHKHKRALVLTGRKFVRLIDALLRNGQFYQPAKVVIEK
IS110	SPPA003.0722.00001.C001_04222 D ATG TGA 4551203 4552156 Valid J0A91_RS21075 954 @WP_069206542.1@ J0A91_RS21075 1 4551203 4552156 | IS110 family transposase (translation)	Bacteria	MPQPDLFVGIDVAKNELVVRLHPLGEERRFPNDKAGLKALERRLKALAARYHLLIGFEATGGYERKLAALLDRLGLTAYLLDPARVRNFARAERQLAKTDPLDAAVIARCLAALHPELTPYRHDPQAARLAEHVRMRDLAVAQRIQLGNQLETLDDPAMRRLVKAQVGKLKALALRIEKAIAALIAASPDLTTRERLMRSAPGIGPIVAACLLAHMPELGALSSRQAAALVGVAPFDRQSGTTRKPGRCAGGRPAVRRCLYLAALAIARSKKGPLAQTCQRLRDTGKPAKVALVATMRKLIITLNAMLKSQQTYRPA
IS110	STVE001.0722.00001.C001_01331 C ATG TAA 1352719 1353921 Valid EL076_RS06805 1203 @WP_003091867.1@ EL076_RS06805 1 1352719 1353921 | IS110 family transposase (translation)	Bacteria	MRTVFGIDVSKASSEVAILVNGERVHSYTMPNDIIGFSHLLKDLKTVSNPEIIFEATGVYSRRLQAFLEENSYDYTRLNPLEAKKQLDSLRVRKTDKIDAEKLASSQFVLNRKPTYVQEEVYQNLHDLSRFYQNLTEDIVRTKNRLHKVLQVAFPEIENLLSTPTGEQYWNLVSIFPTKHWVLELSEVELKETIRNSTSKRISENRVGNLAEKLVGLAKQSYSAISKTSPMIEEVKYNAQELIRLTNRREQVLQQLIALAEPLPEYEILLSIPGIAETTATSIIGELGDIRRFKSANQINAFIGIDLKHYESGDFLAQEHITKRGNPYARKIMYKCIHNIASASHTNPCHIADFYEKRKRQSQTTSTKPHTIASIHRLIRTMYYLIMHNKLYDYTLAKSH
IS110	STVE001.0722.00001.C001_01432 C ATG TAA 1469428 1470630 Valid EL076_RS07345 1203 @WP_003091867.1@ EL076_RS07345 1 1469428 1470630 | IS110 family transposase (translation)	Bacteria	MRTVFGIDVSKASSEVAILVNGERVHSYTMPNDIIGFSHLLKDLKTVSNPEIIFEATGVYSRRLQAFLEENSYDYTRLNPLEAKKQLDSLRVRKTDKIDAEKLASSQFVLNRKPTYVQEEVYQNLHDLSRFYQNLTEDIVRTKNRLHKVLQVAFPEIENLLSTPTGEQYWNLVSIFPTKHWVLELSEVELKETIRNSTSKRISENRVGNLAEKLVGLAKQSYSAISKTSPMIEEVKYNAQELIRLTNRREQVLQQLIALAEPLPEYEILLSIPGIAETTATSIIGELGDIRRFKSANQINAFIGIDLKHYESGDFLAQEHITKRGNPYARKIMYKCIHNIASASHTNPCHIADFYEKRKRQSQTTSTKPHTIASIHRLIRTMYYLIMHNKLYDYTLAKSH
IS110	SPSP007.0722.00001.P002_00098 D ATG TAG 89253 90275 Valid E2E30_RS19125 1023 @WP_133192262.1@ E2E30_RS19125 1 89253 90275 | IS110 family transposase (translation)	Bacteria	MTSYVGLDVSLAETSVCVLNSDGKVRYEGKAKSLPDDLVACIHQHAADAERVAIETGQTTALLFKAMKTAGIPVVCLETRHAHKVLSARRNKTDRNDARGLADLVRVGWYREAWVRGASAHAIRSLLLARRMLLVTRRTLENTLRGAVKRFGLIITKTAGGTFTRRAVAAMELDPAYAAFAQPILAVLETVAAQIRVYERQLQSVVRGNATIARLMTVPGIGYLSALAFYSTIEDPARFKRSDDVGPYLGLTPRTHQSGEVDWSGRITKTGDNMTRAYLFEAANVILTRVTKPTPLRAWGLRLKERSGMKKAQVAVARKLAVMMHAIWSDGTEFEWRAAA
IS110	ROSP015.0722.00001.C001_03033 D ATG TGA 3653265 3654227 Valid ROSERS_RS15030 963 @WP_011957632.1@ ROSERS_RS15030 1 3653265 3654227 | IS110 family transposase (translation)	Bacteria	MASRESLFIGIDVSKQTLDVAFGADPHAPRETIPYTNEGVQLLVTRLQRLQPTLIVLEATGGLERMVFAQLLQAGVPTARVQPRRVRALAHAEGRQAKTDRLDARLLARFAERVRPPHHQATDEQRASLRDLLVRREQVIQMRTAEINRLTAAAPNLRPGIQQHIDWLDQEIRALEQERDNEAERTDEVRRKRELRDSVPGIGAITALNLLLRLPELGTINRKEAAAFVGVAPYANQSGAQHKPRHISGGRRDVRSVLYMATLAATRRRLVRRAFDQRLCQAGKPRKVAIVAAMRKLLTILGAILRQQKPWDPAVHTSAP
IS110	STLA002.0722.00001.C001_01331 C ATG TAA 1309113 1310315 Valid J4854_RS06655 1203 @WP_008535633.1@ J4854_RS06655 1 1309113 1310315 | IS110 family transposase (translation)	Bacteria	MRTVFGIDVSKASSEVAILVNGERVHGYTMPNDIIGFSHLLKDLKTVSNPEIIFEATGVYSRRLQAFLEENSYDYTRLNPLEAKKQLDGLRVRKTDKIDAEKLASSQFVLNRMPTYVQEKVYQNLHDLSRFYQNLTEDIVRTKNRLHKVLQVAFPEIENLLSTPTGEQYWNLVSIFPTNHWVLELSEVELKETIRQSTSKRISENRVGNLAEKLVGLAKQSYSAISKTSPMIEEVKYNAQELIRLTNRREQVLEQLIELAKPLPEYEILLSIPGIAETTATSVIGELGDIRRFKSANQINAFIGIDLKHYESGDFLGQEHITKRGNPYARKILYKCIHNIASASHTNPCHIADFYEKRKRQSQTTSTKPHTIASIHRLIRTMYYLIMHNKLYDYTLAQSH
IS110	BATO001.0722.00004.C001_03249 C ATG TAA 3174586 3175821 Valid EXW29_RS16125 1236 @WP_097954613.1@ EXW29_RS16125 1 3174586 3175821 | IS110 family transposase (translation)	Bacteria	MHNRQNYLYVGVDLHKEHHTAVIINCWQEKLGEIQFDNKPSAFSKFLLEVETYVSAGITVVFGLEDVGGYGRALAKYLVDHEQVVKEVNPALSFLERKSHVTTQKSDSWDAECVARILINKLNQLPDAKPNDLFWSIQQLVSRRNALVKAQSALKNQLHIQLNHHYPSYKKFFSELDGKTALAFWQQYPSPFCLEGANIKQLTAFLLDVSNNTCSVKKASDILKLVKEDGQTMKEYQETRDFLVRSIVRDIEFKKKEMKYIERELKRLVNLLDYQLETMPGIELVTASALIAEIGDVRRFTNANKLARFAGIAPVYFGSGGKGKTHKSKQGNRALHALFYNLAVQQVQVAKGSKLPRNPVFHAYYQKKLKEGKTKGQALVCIMRRLVNIVYGMMKYKTAYELPVVEEKEVV
IS110	BATO001.0722.00006.C001_03249 C ATG TAA 3174534 3175769 Valid EXW25_RS16130 1236 @WP_097954613.1@ EXW25_RS16130 1 3174534 3175769 | IS110 family transposase (translation)	Bacteria	MHNRQNYLYVGVDLHKEHHTAVIINCWQEKLGEIQFDNKPSAFSKFLLEVETYVSAGITVVFGLEDVGGYGRALAKYLVDHEQVVKEVNPALSFLERKSHVTTQKSDSWDAECVARILINKLNQLPDAKPNDLFWSIQQLVSRRNALVKAQSALKNQLHIQLNHHYPSYKKFFSELDGKTALAFWQQYPSPFCLEGANIKQLTAFLLDVSNNTCSVKKASDILKLVKEDGQTMKEYQETRDFLVRSIVRDIEFKKKEMKYIERELKRLVNLLDYQLETMPGIELVTASALIAEIGDVRRFTNANKLARFAGIAPVYFGSGGKGKTHKSKQGNRALHALFYNLAVQQVQVAKGSKLPRNPVFHAYYQKKLKEGKTKGQALVCIMRRLVNIVYGMMKYKTAYELPVVEEKEVV
IS110	MESP055.0722.00001.C001_00989 C ATG TGA 1057012 1058100 Valid JN279_RS04925 1089 @WP_202352168.1@ JN279_RS04925 1 1057012 1058100 | IS110 family transposase (translation)	Bacteria	MEFFCGLDVAMDETAVCVVDDHGVVHLETTALTDPDALFAVLKPFLPRLRRVGHEAGSLSPWLHPELKKLGLPTVCLETQHVRAALSAQRNKTDKADALGIAHIMRTGWFRQAHIKSESCYRTKLLLTHRRNLKAKFLDLENAIRHSLKAFGIRLGKVGRGAFDQAVRTAVAEDPLSSELMDAMLSARAALWRQYCRLHDLVVKMVARSELCRRFMAIPGVGPVTALSFMTAIDDPSRFRRSRDVAAYFGLTSRRWQSGASIDVQGRISKAGDADVRRSLYEAASGLMTRFKGRDKVKSWGQAIAKRSCHRKACVAVARKLAVIMHAIWTDGTFYVGDPAASQADAARRAHDKDRRLLGAHR
IS110	GLDI001.0722.00002.C001_00380 D ATC TGA 400670 401752 Valid GDI_RS01860 1083 @WP_041249250.1@ GDI_RS01860 1 400670 401752 | IS110-like element ISGdi15 family transposase (translation)	Bacteria	IFCGLDVSIDETAVCVVDEQGTVHLETTVATDPAALRDAVKPFLPRLRRMGHEAGSLSPWLHPEMLALGLPAVCLETKHVRAAMSAQRNKTDKADALGIAHIVRTGWFRTAHIKSEASYRLRLILTQRSTLKRKFMDLENTIRHSLKAFGIRLGTVSRARFDTAVREAVAQDALTRDLMEAMLRAKAVLWEEYTRLHKLVVRIVAGDEVCRRFMAIPGVGPVTALGVMTAIDDPSRFRRSRDVAAYFGLTSRRWQSGTSIDVQGRISKAGDPEVRRSLYEAASVLLTRFKGRDKLRTWGLELAKRSCHRKAAVAVARKMAVIMHAMWLDGTVYDGGPAVDPEERARHIACKNRKLPRALA
IS110	BRSP050.0722.00001.P002_00327 C ATG TAA 329566 330603 Valid IVB07_RS40215 1038 @WP_247457174.1@ IVB07_RS40215 1 329566 330603 | IS110 family transposase (translation)	Bacteria	MALYVGLDVSLRMTSICVLEADGSQVWEGKAESEPVPLVKVLSPWRDKIALVGIEACPLSEWLYGALAESGFQVICIETRHAQRFLSSRPNKTDRSDSRGIAEMMRLGHYRSVHVKSKASQLLRTTLIARRKFVDHMLAIEDTIRGLMKVHGLKLGAVHRSRFAARVETLLADAPDLRIAIEPLLEARNMMRKHKALMDRQLSQMARKDDVCKRLMTVSGVGPLVSLSFKATIDDPNRFKDSKAVAAHLGLTPRVYQSGEIDRSGNISKCGDKLMRHALYEAANSHMRISKKWSTLRAWGVKLAKRIGSRKACVAVARKLAIIMHRMWVEETDFRFGKPPVTQPT
IS110	BRLI002.0722.00001.C001_00137 C ATG TGA 154247 155449 Valid GUY37_RS00690 1203 @WP_166829080.1@ GUY37_RS00690 1 154247 155449 | IS110 family transposase (translation)	Bacteria	MITNHADIDVFIGIDVGKHNHHAVAVDRDGKQLLSKALPQNETKLKTLLTRLSKHGTLLVIVDQPATIGALPVAVAQAEGIMVAYLPGLAMRRIADLHPGEAKTDARDASIIADAARTMPHTLRDIRVADENVAELSMLCGYDDDLAKQATATSNRIRGLLTQIHPGLETVIGPHLDHPAMLALLAKYPTPKALRHAGKHRVETLLRKQAPRAWKRWAAAIFTAMDGQTVVVSGTDAAGLVLPQLATSLAQTRSSRDDVLARIEELVEAHPLFELLTSMPAVGVRTAARILTEVVGKDFESAGHLASYAGLAPVTWRSGTSIRGDHSSRRGNKILKRALFLSAFAALKDPLSRAYYDKKRAEHKKHNQALIALARRRCNVLYAMLRDGAYFHAPEQGTAA
IS110	RHKO002.0722.00001.C001_00656 C GTG TAA 707291 708634 Valid JWS14_RS03220 1344 @WP_206012479.1@ JWS14_RS03220 1 707291 708634 | IS110 family transposase (translation)	Bacteria	MNSLPEQIPDAEHELVVECVCAIDVAKASGKVCTRTPDPKRPGRRGSTVWDVSATTAAITDLGEQLVAAGIERITVESTSDYWRIWFYLLESAGLTVQLVNARDVKNVPGRPKTDKLDAVWLAKLTEKGLLRPSFVPPQPIRQLRDYTRLRIDLTRDRTRYWQRLEKLLEDALIKVSSVASSLGTLSVRDMLEALIAGERDPRRLAGLARGAMKAKHNALVEALTGRFDDHHAELARMLLDQIDTLNAQIARLTTRIDDLLVTSIDEPGDTVPADGHDAARGGSGLTVIERLDEIPGVGRGAAQIILAEVGPDMTVFPTAAHLVSWAKLCPRTIQSGPIQRGGRTGKGNPYLKGVLGEAAAAAAKTNTFLGERYRRIVKRRGKLKALVAVARSILVVVWHLLIDTNVRFHDLGADYHTRHINTERKLRSHLAQLAALGYRVTVTPAA
IS110	RHKO002.0722.00001.C001_00657 C GTG TAA 708805 710148 Valid JWS14_RS03225 1344 @WP_206012479.1@ JWS14_RS03225 1 708805 710148 | IS110 family transposase (translation)	Bacteria	MNSLPEQIPDAEHELVVECVCAIDVAKASGKVCTRTPDPKRPGRRGSTVWDVSATTAAITDLGEQLVAAGIERITVESTSDYWRIWFYLLESAGLTVQLVNARDVKNVPGRPKTDKLDAVWLAKLTEKGLLRPSFVPPQPIRQLRDYTRLRIDLTRDRTRYWQRLEKLLEDALIKVSSVASSLGTLSVRDMLEALIAGERDPRRLAGLARGAMKAKHNALVEALTGRFDDHHAELARMLLDQIDTLNAQIARLTTRIDDLLVTSIDEPGDTVPADGHDAARGGSGLTVIERLDEIPGVGRGAAQIILAEVGPDMTVFPTAAHLVSWAKLCPRTIQSGPIQRGGRTGKGNPYLKGVLGEAAAAAAKTNTFLGERYRRIVKRRGKLKALVAVARSILVVVWHLLIDTNVRFHDLGADYHTRHINTERKLRSHLAQLAALGYRVTVTPAA
IS110	PRSP023.0722.00001.C001_00969 C ATG TAG 1220698 1221810 Valid L6466_RS04850 1113 @WP_237801892.1@ L6466_RS04850 1 1220698 1221810 | IS110 family transposase (translation)	Bacteria	MKPNFEPGKWFMQCVGIDIAKGTFTACLCMYEFDQGCSTAPVVFNNDKTGFNQFVKWSRKEALKGYPLRYVMEPTGVYYEQLASHLNKLSLNVCVVLPNKAREFAKYEGILTKTDDMDAYTLGMLGCLDKRLKPWTPPSPIYRELRQMTRFAADINKVKTELKNHLEALAHSETAEKSIVKHYNKLIDEIDKQLVSNQKAIREKIKQEPGLSERIDRITTINGVGFMTVVTVVAETNGFALITNRKQLTRYAGLDVPAHQSGPVDPKRHISKQGNVHIRTALYFPAIVSTQYNPQMKDFYGRLCARNTQSKMIGVTATMRKLLLLIYSLWKSGEKYDPTRDKTTCNRQKKEAETTEGQPHGIDVGTLAEE
IS110	AUSP003.0722.00001.C001_01300 C ATG TGA 1433003 1434211 Valid DCC27_RS06515 1209 @WP_110110590.1@ DCC27_RS06515 1 1433003 1434211 | IS110 family transposase (translation)	Bacteria	MTREYDVFLGLDVGKTAHHGCALTATGERLYDRELPQDETALRAVIEQLQDDGLVLVVVDQPNTIGALPIAVARACGATVAYLPGLAMRKSADLYPGRSKTDARDAFIIADTPRTMPHTLRAVDRDSDLLSALKVLAGFDDDLARECTRAINRLRSLLVQIYPWLERVFVGTILTRPIVLELLIRYHGPEGLKAAGKSGVKRWAKNHTRKDPSILIDQILAALAEQTVTVPGATTVELIIPRVAAQIKELKAQRALVATEAEAMVDTHPLTQVLISMPGVGIKTAATILLTAGDFSSFPTPGHLAAYAGIAPVTRRSGTSIRGEFPVRSGNKQLKNALFRSAWVASCHDPVSKAYYDRKRAEGKKHNAAVICLARRRLNVLYAMVRDGSFYQTTPEHIPQAA
IS110	YISP002.0722.00001.C001_00938 D GTG TGA 1179499 1180704 Valid LO772_RS04690 1206 @WP_231777073.1@ LO772_RS04690 1 1179499 1180704 | IS110 family transposase (translation)	Bacteria	MPELWAGTDAGKAEHHCTVIDADGRTVLSRRVPNNEAELLELLGDVLELAEGTPVTWAVDLNAGGAALWIALLVGHAQKLLYIPGRTVHHASAAYRGSGKTDAKDAFVIADTARMRRDLQPLEQTGEIAVDLRILTARRMDLSADRTRAINRLRNQLPEYFPALERAFDHSVSKSALVLLTGYQTPAALRRIGRARLATWLKNHGVRTRTAAKTTADAAVTAAEARHTVVAGEKTCAKMVHTLAREVMSLDQEIAELEALIEGRFREHPHAEVITSMPGIGDMLGAEFIAATGGDMAVFGSPDRLAGVAGLAPVPRDSGKVSGNMRRPRRYSRRLLRMFYLSAQVAIVHCPVSKAFHRRKRDEGKSHKQAVLALARRRLNVLWALIRDGRTFDSRPAAAAA
IS110	NEGO001.0722.00016.C001_01313 C ATG TAA 1264878 1265840 Valid EGH14_RS07415 963 @WP_124737116.1@ EGH14_RS07415 1 1264878 1265840 | transposase (translation)	Bacteria	MRNAVGLDISKLTFNASAMVGNAEYSAKFDNDSKGLNQFSDRLKSLGCQNLHICMEATGSYYEEVADYFAQYYSVYVVNPLKISKYAESRFKRTKTGKQDAKLIAQYCRSAKESELVKRQKPTDEQYRLSRMTAAYAQIKSECAAMKNRHHAAKDEEAAKAYAEIIKAMNEQLEVLKEKIKEQTEKPNCKEGVKRLETIPAIGRMTAAVLFHHLTSSKFETSNKFAAFSGLSPQQKESGTSVRGKGKLTKFGNRKLRAVLFMPAMVAYRIRAFPDFIKRLEEKKKPKKVIIAALMRKLAVIAYHVHKKGGDYDPSRYKSA
IS110	PEBU001.0722.00002.C001_03036 D ATG TAA 3138828 3140102 Valid GM240_RS15060 1275 @WP_190269750.1@ GM240_RS15060 1 3138828 3140102 | IS110 family transposase (translation)	Bacteria	MNFKMQNKQNQLIERITDQHLVVGVDIAQHVHVARAVNYRGIVIGKPLSFENNEEGYTRLLNWIKELKHMKNLDTTIVGMEPTGHYWMNLSKWLVKQNMDVVTVNPHHVKRNKENRDNTQSKSYKKDALVIADMVKNGYYAFVRSTSESFEKLRVLMANRDVIVKRLVSSINQINRWVDVVFPELRQVFKDVSCKGAIATLRLFPTPAELSSLQPQDIVTGWKSCMKRHSGHKKARSLLTLAKRSIGTKQALDAYKLHLEQLLEEYDLASSQLERVTQEVTNVLEQIPFVKQILAIKGISEISLAGILGEAGDLSGFAHGNALLRHAGLHLAEASSGKWKGQIVLSKRGRSRLRRYLFLATMSLVMNNPEFKALHSNNVKVKKIKKMKSIMKLCGKLARVLVGIARNGSAYKPEMIFPLEQLAA
IS110	XATR001.0722.00006.C001_03126 C ATG TGA 3602758 3603687 Valid ISN34_RS15565 930 @WP_241753251.1@ ISN34_RS15565 1 3602758 3603687 | IS110 family transposase (translation)	Bacteria	MPLWIGIDVAKDTLAVHVLPLDQLLSFPNTAQGHQRLCDHLAGQCVGNALLEATGGYERAVMTALATAGIPVTRINPRRARAFATALGTTAKTDPLDAALLARMAQLVQAPAPVPDPLREQLRMLVQQRREQLVQQRDDERRRLHQATLAMVRACLIEQIGDLRRRIQRMNQAIKQLRCQLDDALAHALGTVPGIGEVTTASLMAYLPELGTLDRRQIAALVGLAPYNVDSGQHCGKRRIRGGRATIRRVLYMACWSVVRTQASFKERYQQLRARGKPAKVAITACMRVLLIRLNAMARDRTPWREVIG
IS110	PAAM002.0722.00001.C001_02397 D ATG TAA 2382579 2383631 Valid JCM7685_RS11840 1053 @WP_100526123.1@ JCM7685_RS11840 1 2382579 2383631 | IS110 family transposase (translation)	Bacteria	MKLFVGLDVSLEKTAICVISEHGKIVKEAQVASEPKALSCWICDQDGAIAAVGLEAGPLSQWLHRGLSDAGRPVVLMETRQVKGALKAMPIKTDRRDAEGIARLLHLGWFRPVHCKSVSAQEVRAVLSPRKAVQQGFITLEMSLRGLLRNFGLKVGTISRGRFEQRIRELAAGNPMLEAATEPMLRARSALRRELAGLERNVRQLSQEDPVCRRLMSMPGIGAVVALTYRSAVDDPARFTSSKKVGPWVGLTPSRNQSGERDISGGITKAGDVNLRRALCQAATVMMYEEGQKTVRGTVFPTIGGRASWLRTWAAKLARRRGAKRAMVGLAHRIAVILHRMWKDDTLPRT
IS110	ACSP077.0722.00001.C001_00533 C ATG TGA 634609 635817 Valid HW274_RS02660 1209 @WP_185989120.1@ HW274_RS02660 1 634609 635817 | IS110 family transposase (translation)	Bacteria	MNTEDIEVFIGIDVGKSEHWATALSREGRKVFDKALPNDEERLRALYKKLADHGHLLVVVDQPATIGALAVAVAQDMGITVGYLPGLSMRRIADLTPGSAKTDAKDAAVIAGAARSMPHTLRAINASDEDAAALSMLTGFDLDLARQVNQSANRIRGLYTQIHPTLEQVLGPWLEHDAVLEVIAAWPTPADLKRAGKARIDARLKKHGCRRHATWAGQIVSALEHQSVVVAGTDAAAVVLPHLARQLISLHAQRADAAAQVEALVEAHPLYEVLISMPGIGVRTAAVFLAETLGKTFDTGAQLASYAGLAPVTRRSGSSIRGEHVSHGGNKRLKRAMFLSAFASLRSDPVSRAYYQRKRDQGKRHNQAVLALAHRRILTLHAMIRDGALYDPQPATKLPAAA
IS110	VIPE001.0722.00002.C002_01381 D ATG TAA 1576975 1577931 Valid LDO90_RS26130 957 @WP_221768525.1@ LDO90_RS26130 1 1576975 1577931 | IS110 family transposase (translation)	Bacteria	MNTNTLQNINIGVDTGKTQLDIFIRPLNLFFAVSNDDKGIKDAIKTIKKHSPERIVIEATGRLEMPFVLACAEAQLPIVRANPIHVKRFAGAIGRRAKNDRLDAELIAYYAEAIRPEISIIKAENIRLMSDLVIRRNQLLSMQTMEKNRIQVLPKSLHSTIKPVLTAMKKQISNIEDKLVKLIESCPDYQTKNDILQSVPGIGNIAAASIISNVPELGYITNKQAASLIGVAPITRESGRYKGKRVIQGGRAQVRTVLYMAMMSAMQCNPVFKATYTRLVQSGKPKKVAIIACVRKMVVILNSMLRDGAMWDENISKN
IS110	VIPE001.0722.00003.C002_01466 D ATG TAA 1666922 1667878 Valid LDO91_RS26145 957 @WP_221768525.1@ LDO91_RS26145 1 1666922 1667878 | IS110 family transposase (translation)	Bacteria	MNTNTLQNINIGVDTGKTQLDIFIRPLNLFFAVSNDDKGIKDAIKTIKKHSPERIVIEATGRLEMPFVLACAEAQLPIVRANPIHVKRFAGAIGRRAKNDRLDAELIAYYAEAIRPEISIIKAENIRLMSDLVIRRNQLLSMQTMEKNRIQVLPKSLHSTIKPVLTAMKKQISNIEDKLVKLIESCPDYQTKNDILQSVPGIGNIAAASIISNVPELGYITNKQAASLIGVAPITRESGRYKGKRVIQGGRAQVRTVLYMAMMSAMQCNPVFKATYTRLVQSGKPKKVAIIACVRKMVVILNSMLRDGAMWDENISKN
IS110	VIPE001.0722.00004.C002_01551 D ATG TAA 1726368 1727324 Valid LDP65_RS26710 957 @WP_221768525.1@ LDP65_RS26710 1 1726368 1727324 | IS110 family transposase (translation)	Bacteria	MNTNTLQNINIGVDTGKTQLDIFIRPLNLFFAVSNDDKGIKDAIKTIKKHSPERIVIEATGRLEMPFVLACAEAQLPIVRANPIHVKRFAGAIGRRAKNDRLDAELIAYYAEAIRPEISIIKAENIRLMSDLVIRRNQLLSMQTMEKNRIQVLPKSLHSTIKPVLTAMKKQISNIEDKLVKLIESCPDYQTKNDILQSVPGIGNIAAASIISNVPELGYITNKQAASLIGVAPITRESGRYKGKRVIQGGRAQVRTVLYMAMMSAMQCNPVFKATYTRLVQSGKPKKVAIIACVRKMVVILNSMLRDGAMWDENISKN
IS110	MISP017.0722.00001.C001_00670 D GTG TAG 665097 666302 Valid MicB006_RS03320 1206 @WP_116503741.1@ MicB006_RS03320 1 665097 666302 | IS110 family transposase (translation)	Bacteria	MGSLWAGVDVGKTHHHVCVIDDDGTVVMSEKIPNDQQSISDIAGRLGKRRKPLRWAVDLRGGPASLLLAVLFERGADVRYVSGTVTSRMAEAFHGERKTDAHDAYVIAQTLRMRGDLPTLTLADGVQQQLKLLVSRRLDLVADRVRITARIQDLLAMISPALEKALNLRSKGALRLLAQWQTPAGLRRAGEARILAYLRQHGVRAARTLAAKVVTAARTQTVAVAGEATAAGIVAQMATDLEAVNDRITAIEETIAGIVAEHELGEIVTSLPGIGTTLAAEFLAHAGTLTTYPSAAALAAHAGLAPISRDSGRRQGHQVRPHRYHRGLRRVFSMSSFTALTHCPRSRAYYDKKRAEGKTHRQATAALSRQRLNVLWACIRDKTPYQPKQPRSAEVALCELA
IS110	SHBO001.0722.00007.C001_00795 C ATG TAA 799510 800706 Valid G5S55_RS03955 1197 @WP_039060268.1@ G5S55_RS03955 1 799510 800706 | IS110 family transposase (translation)	Bacteria	MTESSDYESVQVFIAVDVGKDTHHAVAINRSGKRLFDKALPNDENKLRSLISDLKQHGQILLVVDQPATIGALPVAVARSEGVLVGYLPGLAMRRIADLHAGEAKTDARDAAIIAEAARTLPHALRTLKLADEQIAELSMLCGFDDDLAAQTTQASNRIRGLLTQIHPALERVLGPRLEHPAVLDLLQRYPSPEKLASLGEKKLAAQLCKLAPRLGKRLAADIAQALAEQTVVVPGTNAAAVVLPRLALQLITLRKQRDEVALEVELRVLAHPLYPVLTSMPGVGVRTAARLLTEVACRAFASAAHLAAYAGLAPVTRRSGSSIRGEHPSRRGNKALKRALFLSAFAALRDPLSRAYYTRKMSQGKRHNQALIALARRRCDVLFAMMRDGTFYTPQGS
IS110	LEIN001.0722.00011.C001_03101 C ATG TAA 3697013 3698086 Valid FH583_RS17795 1074 @WP_240299268.1@ FH583_RS17795 1 3697013 3698086 | IS110 family transposase (translation)	Bacteria	MKSQEIKYVGIDCGKKTLEVIRIGDNSLHQRQQFSTTEIGISKLINWLNPNDVVGLEAGSQSFRIAKSILNKGVQVIVLNPGNLATIYQSLKKTDKEDSLKIARLIQRHPIEELPTVPIPNDEEEDNRRLCSEHENWTKQLTQGKNRLHSLFTQAGLTQITKKHLRTKVSREASVTLLSDRYKKEAERILKVLDLVEQNLKLIEKEIQEALKKNKAYVQTIMSMPGIGMITSLAIMSYMGDCKRFSSAKQAAYYAGLVPRVDISGDTVRYGRIINRGCHSIRRVIVQAAWSLVRCQHGGKVKEFYQRLYLKKGAKKSIIATSRKMIEVLYVMIRTGKLFDSMPENILNRKLTQYGLM
IS110	RHLE002.0722.00001.C001_00218 D ATG TGA 215794 216780 Valid GYN07_RS01105 987 @WP_020048372.1@ GYN07_RS01105 1 215794 216780 | IS110 family transposase (translation)	Bacteria	MQGKVSSERTAMATVYVGIDVCKEWLDIHLLPLGRSFRVTNDTAGLRRLKRELDALGQMPRSALRIVMEATGKWHRAVQRSLHADGFYVSVVDPLRARLFAKACGFLAKTDRLDARFLAIMGEALKPAQTPPLDQALEALQELVNARSAANGERTALSNRMKTTVTAFLRKELTRRLAALDTHIARLDAEIERSIGADPEMRRRLDILISIPGIGAVTAASLIAGLCELGACSGKQAAMLTGVAPLACESGERAGQRSIRGGRPAPRNAIYMAALSASRHNPDLARFAERLKKVGKPNKVVLVAVMRKLIVLANTLITKNRIWTPNPP
IS110	RHLE002.0722.00001.C001_02342 C ATG TGA 2344801 2345787 Valid GYN07_RS11675 987 @WP_020048372.1@ GYN07_RS11675 1 2344801 2345787 | IS110 family transposase (translation)	Bacteria	MQGKVSSERTAMATVYVGIDVCKEWLDIHLLPLGRSFRVTNDTAGLRRLKRELDALGQMPRSALRIVMEATGKWHRAVQRSLHADGFYVSVVDPLRARLFAKACGFLAKTDRLDARFLAIMGEALKPAQTPPLDQALEALQELVNARSAANGERTALSNRMKTTVTAFLRKELTRRLAALDTHIARLDAEIERSIGADPEMRRRLDILISIPGIGAVTAASLIAGLCELGACSGKQAAMLTGVAPLACESGERAGQRSIRGGRPAPRNAIYMAALSASRHNPDLARFAERLKKVGKPNKVVLVAVMRKLIVLANTLITKNRIWTPNPP
IS110	PASH001.0722.00001.C001_00376 D ATG TGA 395625 396557 Valid JNE37_RS01870 933 @WP_203063939.1@ JNE37_RS01870 1 395625 396557 | IS110 family transposase (translation)	Bacteria	MTLSPTWIGIDVSKAWLDIASSGGEGVQRIANTMDAIAAFAATLEREGTLVVLEASGVYDKSLRAGLALAGIGHVRVNPQRARDFARASGRLAKTDALDAAMLAEMGRALRLVADPLPEAGRERLGLLSRRRDQLVAMRTQEKQRRIEITDSFIGADLDRHMAGLNQAIAAIEVEIQNQIGSDAALAQDQALIRSVPGIGPVTASVLAALMPELGRRSGKQIATLAGLAPLNNDSGLRRGQRSIRGGRRRVRQALYMAAVASLRTQSPLNAFYHRLRQAGKPPKPALVALARKLLVTINAIMKTRTSFAT
IS110	PASH001.0722.00001.C001_03360 D ATG TGA 3461077 3462009 Valid JNE37_RS16775 933 @WP_203063939.1@ JNE37_RS16775 1 3461077 3462009 | IS110 family transposase (translation)	Bacteria	MTLSPTWIGIDVSKAWLDIASSGGEGVQRIANTMDAIAAFAATLEREGTLVVLEASGVYDKSLRAGLALAGIGHVRVNPQRARDFARASGRLAKTDALDAAMLAEMGRALRLVADPLPEAGRERLGLLSRRRDQLVAMRTQEKQRRIEITDSFIGADLDRHMAGLNQAIAAIEVEIQNQIGSDAALAQDQALIRSVPGIGPVTASVLAALMPELGRRSGKQIATLAGLAPLNNDSGLRRGQRSIRGGRRRVRQALYMAAVASLRTQSPLNAFYHRLRQAGKPPKPALVALARKLLVTINAIMKTRTSFAT
IS110	NICI001.0722.00002.C001_00458 D ATG TAA 428911 430143 Valid C2H98_RS02265 1233 @WP_123259338.1@ C2H98_RS02265 1 428911 430143 | IS110 family transposase (translation)	Bacteria	MKRDKYIYIGLDLHKFQHTAVILDCWNEKLEEMTFQNKPSIFPSLLEYVNRYLTEDLTPVFGLEDVGGYGRDLALYLIEQGYIVKFVNSSLSNAERNSYAMTQKNDNWDAQCVARVLIRDLPYLPEATPSDIHWIIAQLVGRRNALVKTQTSLKNQLHMQLNYHYPSYKDFFSEVDGKTALAFWESYPSPSHLEGETVEDLRKFLLEVSNNACSTRKAEQILTLVQADGEVKREYQTSRDFIIQSIVRDISFKKREIKKVDRELKVTIQKLGMQLETMPGIDTVTSSALIAEIGDIHRFANSDKLARYAGIAPIKMGSGGKETMKKTKQGNRKLYDVFYNLAVQQVQVSKGSKIPRNPVFYAYYNQKLSEGKSKSQALLCIMRRLVRIVYGMMKNKTAYILPRMPETKAS
IS110	STSP049.0722.00001.C001_03107 D ATG TGA 3380068 3381261 Valid C8250_RS15325 1194 @WP_138357632.1@ C8250_RS15325 1 3380068 3381261 | IS110 family transposase (translation)	Bacteria	MAAIWAGIDAGKTHHHCVAIDESGRRLLSRRVANDETELLELLADVQALGDETTWGIDLADGGAALAIALLLNHDQPVLYISGRAIHRASEGYRGEGKTDAKDAAVIADQARIRRDLHPLRTGDETVTDLKILTGRRMDLVADRTRTVNRLRAQLTAIFPGLERTLDLTNTGPLVLLTGYQTPAALRRIGRKRLETWLRNRRVIRADQLAETALQAAERQHTSLPGERLTARMVHTMAAEVMGLNQQVAEVDKLIEARFREHHHFEVITSMPGLGIILGAEFLAATGGDMAIFGTPDRLAGFGGVAPAPRDSGKISGNLRRPQRYNRRLQRVFYTSALFSIRHSEESRRFYDRKRAEGKRHTQAVLALARRRVNVIWALLRDGRCYCPVCPVSFTTS
IS110	LEPA002.0722.00001.C001_00905 D ATG TGA 1077369 1078424 Valid LDL79_RS04525 1056 @WP_225599333.1@ LDL79_RS04525 1 1077369 1078424 | IS110 family transposase (translation)	Bacteria	METQQTASSKLFIGIDIHKRSWKIHCATDLFSGKTFSMPPRPEVLKDYVAKHYSDYEVTTAYEAGCCGYHAHRCFESYGWSSLVVNPADIFRKGKERFTKTDRIDAQLIARELKDGSLTSICVPDKCREQLRSLFRRRNDLVKDMRQIKSYIKMQLLYYGIEIPPEYDNDHWSHNFRYWLDDLKFEYDTGTEVLRSHMRSFRFIDQEFRDVSTLLRRHTKTHFKHDYMLLRSIPGIGSIVASGLLSELGDLRRFKSIKHLAGYVGLAPGIYQSGDTLRHTGVSMRAHRLIRSYFIEASWQAIRTDPVMQEYYRKHQGKNVKSIIVKVARKLLSRTLAVIKTGIPYEIGIIE
IS110	LENO001.0722.00001.C001_00147 C ATG TAA 179106 180179 Valid MAL02_RS00735 1074 @WP_243815297.1@ MAL02_RS00735 1 179106 180179 | IS110 family transposase (translation)	Bacteria	MKSQDSNYVGIDCGKKNLEVIRINSENPSERRQFSTTENGINNLLNWLNPNDVVGLEAGSQSFRIAKSILNKGIQVIVLNPGDLATIYQSLKKTDKEDSLKLARLIQRFPIEELPVVPIPNDEEEDNRRLCSEQENWTRQLTQSKNRLHSLFTQAGLTHITKKHLRTKANRETSVALLPSRYQKEAERILKVLDLVEQNLKLIEEEIKEALKKNQAYTQTIMSMPGIGMITSLAIMSYMGDCKRFSSAKQAAYYVGLVPRVDISGDSAYYGRIVNRGCHSIRRVIVQAAWSLVRCQHGGKIKEFYQRLYPKKGAKKSIIAVSRKMIEVLYSMIRTGTLFDSMPEEVLNRKLAQYGLM
IS110	LENO001.0722.00001.C001_00610 C ATG TAA 767975 769048 Valid MAL02_RS03055 1074 @WP_243815297.1@ MAL02_RS03055 1 767975 769048 | IS110 family transposase (translation)	Bacteria	MKSQDSNYVGIDCGKKNLEVIRINSENPSERRQFSTTENGINNLLNWLNPNDVVGLEAGSQSFRIAKSILNKGIQVIVLNPGDLATIYQSLKKTDKEDSLKLARLIQRFPIEELPVVPIPNDEEEDNRRLCSEQENWTRQLTQSKNRLHSLFTQAGLTHITKKHLRTKANRETSVALLPSRYQKEAERILKVLDLVEQNLKLIEEEIKEALKKNQAYTQTIMSMPGIGMITSLAIMSYMGDCKRFSSAKQAAYYVGLVPRVDISGDSAYYGRIVNRGCHSIRRVIVQAAWSLVRCQHGGKIKEFYQRLYPKKGAKKSIIAVSRKMIEVLYSMIRTGTLFDSMPEEVLNRKLAQYGLM
IS110	LENO001.0722.00001.C001_00706 C ATG TAA 879267 880340 Valid MAL02_RS03535 1074 @WP_243815297.1@ MAL02_RS03535 1 879267 880340 | IS110 family transposase (translation)	Bacteria	MKSQDSNYVGIDCGKKNLEVIRINSENPSERRQFSTTENGINNLLNWLNPNDVVGLEAGSQSFRIAKSILNKGIQVIVLNPGDLATIYQSLKKTDKEDSLKLARLIQRFPIEELPVVPIPNDEEEDNRRLCSEQENWTRQLTQSKNRLHSLFTQAGLTHITKKHLRTKANRETSVALLPSRYQKEAERILKVLDLVEQNLKLIEEEIKEALKKNQAYTQTIMSMPGIGMITSLAIMSYMGDCKRFSSAKQAAYYVGLVPRVDISGDSAYYGRIVNRGCHSIRRVIVQAAWSLVRCQHGGKIKEFYQRLYPKKGAKKSIIAVSRKMIEVLYSMIRTGTLFDSMPEEVLNRKLAQYGLM
IS110	LENO001.0722.00001.C001_00891 C ATG TAA 1116126 1117199 Valid MAL02_RS04460 1074 @WP_243815297.1@ MAL02_RS04460 1 1116126 1117199 | IS110 family transposase (translation)	Bacteria	MKSQDSNYVGIDCGKKNLEVIRINSENPSERRQFSTTENGINNLLNWLNPNDVVGLEAGSQSFRIAKSILNKGIQVIVLNPGDLATIYQSLKKTDKEDSLKLARLIQRFPIEELPVVPIPNDEEEDNRRLCSEQENWTRQLTQSKNRLHSLFTQAGLTHITKKHLRTKANRETSVALLPSRYQKEAERILKVLDLVEQNLKLIEEEIKEALKKNQAYTQTIMSMPGIGMITSLAIMSYMGDCKRFSSAKQAAYYVGLVPRVDISGDSAYYGRIVNRGCHSIRRVIVQAAWSLVRCQHGGKIKEFYQRLYPKKGAKKSIIAVSRKMIEVLYSMIRTGTLFDSMPEEVLNRKLAQYGLM
IS110	LENO001.0722.00001.C001_01135 C ATG TAA 1416752 1417825 Valid MAL02_RS05680 1074 @WP_243815297.1@ MAL02_RS05680 1 1416752 1417825 | IS110 family transposase (translation)	Bacteria	MKSQDSNYVGIDCGKKNLEVIRINSENPSERRQFSTTENGINNLLNWLNPNDVVGLEAGSQSFRIAKSILNKGIQVIVLNPGDLATIYQSLKKTDKEDSLKLARLIQRFPIEELPVVPIPNDEEEDNRRLCSEQENWTRQLTQSKNRLHSLFTQAGLTHITKKHLRTKANRETSVALLPSRYQKEAERILKVLDLVEQNLKLIEEEIKEALKKNQAYTQTIMSMPGIGMITSLAIMSYMGDCKRFSSAKQAAYYVGLVPRVDISGDSAYYGRIVNRGCHSIRRVIVQAAWSLVRCQHGGKIKEFYQRLYPKKGAKKSIIAVSRKMIEVLYSMIRTGTLFDSMPEEVLNRKLAQYGLM
IS110	LENO001.0722.00001.C001_01262 D ATG TAA 1589538 1590611 Valid MAL02_RS06315 1074 @WP_243815297.1@ MAL02_RS06315 1 1589538 1590611 | IS110 family transposase (translation)	Bacteria	MKSQDSNYVGIDCGKKNLEVIRINSENPSERRQFSTTENGINNLLNWLNPNDVVGLEAGSQSFRIAKSILNKGIQVIVLNPGDLATIYQSLKKTDKEDSLKLARLIQRFPIEELPVVPIPNDEEEDNRRLCSEQENWTRQLTQSKNRLHSLFTQAGLTHITKKHLRTKANRETSVALLPSRYQKEAERILKVLDLVEQNLKLIEEEIKEALKKNQAYTQTIMSMPGIGMITSLAIMSYMGDCKRFSSAKQAAYYVGLVPRVDISGDSAYYGRIVNRGCHSIRRVIVQAAWSLVRCQHGGKIKEFYQRLYPKKGAKKSIIAVSRKMIEVLYSMIRTGTLFDSMPEEVLNRKLAQYGLM
IS110	LENO001.0722.00001.C001_01334 C ATG TAA 1682174 1683247 Valid MAL02_RS06675 1074 @WP_243815297.1@ MAL02_RS06675 1 1682174 1683247 | IS110 family transposase (translation)	Bacteria	MKSQDSNYVGIDCGKKNLEVIRINSENPSERRQFSTTENGINNLLNWLNPNDVVGLEAGSQSFRIAKSILNKGIQVIVLNPGDLATIYQSLKKTDKEDSLKLARLIQRFPIEELPVVPIPNDEEEDNRRLCSEQENWTRQLTQSKNRLHSLFTQAGLTHITKKHLRTKANRETSVALLPSRYQKEAERILKVLDLVEQNLKLIEEEIKEALKKNQAYTQTIMSMPGIGMITSLAIMSYMGDCKRFSSAKQAAYYVGLVPRVDISGDSAYYGRIVNRGCHSIRRVIVQAAWSLVRCQHGGKIKEFYQRLYPKKGAKKSIIAVSRKMIEVLYSMIRTGTLFDSMPEEVLNRKLAQYGLM
IS110	LENO001.0722.00001.C001_01720 C ATG TAA 2111614 2112687 Valid MAL02_RS08605 1074 @WP_243815297.1@ MAL02_RS08605 1 2111614 2112687 | IS110 family transposase (translation)	Bacteria	MKSQDSNYVGIDCGKKNLEVIRINSENPSERRQFSTTENGINNLLNWLNPNDVVGLEAGSQSFRIAKSILNKGIQVIVLNPGDLATIYQSLKKTDKEDSLKLARLIQRFPIEELPVVPIPNDEEEDNRRLCSEQENWTRQLTQSKNRLHSLFTQAGLTHITKKHLRTKANRETSVALLPSRYQKEAERILKVLDLVEQNLKLIEEEIKEALKKNQAYTQTIMSMPGIGMITSLAIMSYMGDCKRFSSAKQAAYYVGLVPRVDISGDSAYYGRIVNRGCHSIRRVIVQAAWSLVRCQHGGKIKEFYQRLYPKKGAKKSIIAVSRKMIEVLYSMIRTGTLFDSMPEEVLNRKLAQYGLM
IS110	LENO001.0722.00001.C001_02012 C ATG TAA 2460337 2461410 Valid MAL02_RS10065 1074 @WP_243815297.1@ MAL02_RS10065 1 2460337 2461410 | IS110 family transposase (translation)	Bacteria	MKSQDSNYVGIDCGKKNLEVIRINSENPSERRQFSTTENGINNLLNWLNPNDVVGLEAGSQSFRIAKSILNKGIQVIVLNPGDLATIYQSLKKTDKEDSLKLARLIQRFPIEELPVVPIPNDEEEDNRRLCSEQENWTRQLTQSKNRLHSLFTQAGLTHITKKHLRTKANRETSVALLPSRYQKEAERILKVLDLVEQNLKLIEEEIKEALKKNQAYTQTIMSMPGIGMITSLAIMSYMGDCKRFSSAKQAAYYVGLVPRVDISGDSAYYGRIVNRGCHSIRRVIVQAAWSLVRCQHGGKIKEFYQRLYPKKGAKKSIIAVSRKMIEVLYSMIRTGTLFDSMPEEVLNRKLAQYGLM
IS110	LENO001.0722.00001.C001_02598 C ATG TAA 3217382 3218455 Valid MAL02_RS12995 1074 @WP_243815297.1@ MAL02_RS12995 1 3217382 3218455 | IS110 family transposase (translation)	Bacteria	MKSQDSNYVGIDCGKKNLEVIRINSENPSERRQFSTTENGINNLLNWLNPNDVVGLEAGSQSFRIAKSILNKGIQVIVLNPGDLATIYQSLKKTDKEDSLKLARLIQRFPIEELPVVPIPNDEEEDNRRLCSEQENWTRQLTQSKNRLHSLFTQAGLTHITKKHLRTKANRETSVALLPSRYQKEAERILKVLDLVEQNLKLIEEEIKEALKKNQAYTQTIMSMPGIGMITSLAIMSYMGDCKRFSSAKQAAYYVGLVPRVDISGDSAYYGRIVNRGCHSIRRVIVQAAWSLVRCQHGGKIKEFYQRLYPKKGAKKSIIAVSRKMIEVLYSMIRTGTLFDSMPEEVLNRKLAQYGLM
IS110	LENO001.0722.00001.C001_02920 D ATG TAA 3631764 3632837 Valid MAL02_RS14605 1074 @WP_243815297.1@ MAL02_RS14605 1 3631764 3632837 | IS110 family transposase (translation)	Bacteria	MKSQDSNYVGIDCGKKNLEVIRINSENPSERRQFSTTENGINNLLNWLNPNDVVGLEAGSQSFRIAKSILNKGIQVIVLNPGDLATIYQSLKKTDKEDSLKLARLIQRFPIEELPVVPIPNDEEEDNRRLCSEQENWTRQLTQSKNRLHSLFTQAGLTHITKKHLRTKANRETSVALLPSRYQKEAERILKVLDLVEQNLKLIEEEIKEALKKNQAYTQTIMSMPGIGMITSLAIMSYMGDCKRFSSAKQAAYYVGLVPRVDISGDSAYYGRIVNRGCHSIRRVIVQAAWSLVRCQHGGKIKEFYQRLYPKKGAKKSIIAVSRKMIEVLYSMIRTGTLFDSMPEEVLNRKLAQYGLM
IS110	LENO001.0722.00001.C001_02921 D ATG TAA 3633160 3634233 Valid MAL02_RS14610 1074 @WP_243815297.1@ MAL02_RS14610 1 3633160 3634233 | IS110 family transposase (translation)	Bacteria	MKSQDSNYVGIDCGKKNLEVIRINSENPSERRQFSTTENGINNLLNWLNPNDVVGLEAGSQSFRIAKSILNKGIQVIVLNPGDLATIYQSLKKTDKEDSLKLARLIQRFPIEELPVVPIPNDEEEDNRRLCSEQENWTRQLTQSKNRLHSLFTQAGLTHITKKHLRTKANRETSVALLPSRYQKEAERILKVLDLVEQNLKLIEEEIKEALKKNQAYTQTIMSMPGIGMITSLAIMSYMGDCKRFSSAKQAAYYVGLVPRVDISGDSAYYGRIVNRGCHSIRRVIVQAAWSLVRCQHGGKIKEFYQRLYPKKGAKKSIIAVSRKMIEVLYSMIRTGTLFDSMPEEVLNRKLAQYGLM
IS110	LENO001.0722.00001.C001_03217 C ATG TAA 4046287 4047360 Valid MAL02_RS16090 1074 @WP_243815297.1@ MAL02_RS16090 1 4046287 4047360 | IS110 family transposase (translation)	Bacteria	MKSQDSNYVGIDCGKKNLEVIRINSENPSERRQFSTTENGINNLLNWLNPNDVVGLEAGSQSFRIAKSILNKGIQVIVLNPGDLATIYQSLKKTDKEDSLKLARLIQRFPIEELPVVPIPNDEEEDNRRLCSEQENWTRQLTQSKNRLHSLFTQAGLTHITKKHLRTKANRETSVALLPSRYQKEAERILKVLDLVEQNLKLIEEEIKEALKKNQAYTQTIMSMPGIGMITSLAIMSYMGDCKRFSSAKQAAYYVGLVPRVDISGDSAYYGRIVNRGCHSIRRVIVQAAWSLVRCQHGGKIKEFYQRLYPKKGAKKSIIAVSRKMIEVLYSMIRTGTLFDSMPEEVLNRKLAQYGLM
IS110	LENO001.0722.00001.C002_00093 C ATG TAA 110786 111859 Valid MAL02_RS17725 1074 @WP_243815297.1@ MAL02_RS17725 1 110786 111859 | IS110 family transposase (translation)	Bacteria	MKSQDSNYVGIDCGKKNLEVIRINSENPSERRQFSTTENGINNLLNWLNPNDVVGLEAGSQSFRIAKSILNKGIQVIVLNPGDLATIYQSLKKTDKEDSLKLARLIQRFPIEELPVVPIPNDEEEDNRRLCSEQENWTRQLTQSKNRLHSLFTQAGLTHITKKHLRTKANRETSVALLPSRYQKEAERILKVLDLVEQNLKLIEEEIKEALKKNQAYTQTIMSMPGIGMITSLAIMSYMGDCKRFSSAKQAAYYVGLVPRVDISGDSAYYGRIVNRGCHSIRRVIVQAAWSLVRCQHGGKIKEFYQRLYPKKGAKKSIIAVSRKMIEVLYSMIRTGTLFDSMPEEVLNRKLAQYGLM
IS110	LENO001.0722.00004.C001_00147 C ATG TAA 179109 180182 Valid MAL01_RS00735 1074 @WP_243815297.1@ MAL01_RS00735 1 179109 180182 | IS110 family transposase (translation)	Bacteria	MKSQDSNYVGIDCGKKNLEVIRINSENPSERRQFSTTENGINNLLNWLNPNDVVGLEAGSQSFRIAKSILNKGIQVIVLNPGDLATIYQSLKKTDKEDSLKLARLIQRFPIEELPVVPIPNDEEEDNRRLCSEQENWTRQLTQSKNRLHSLFTQAGLTHITKKHLRTKANRETSVALLPSRYQKEAERILKVLDLVEQNLKLIEEEIKEALKKNQAYTQTIMSMPGIGMITSLAIMSYMGDCKRFSSAKQAAYYVGLVPRVDISGDSAYYGRIVNRGCHSIRRVIVQAAWSLVRCQHGGKIKEFYQRLYPKKGAKKSIIAVSRKMIEVLYSMIRTGTLFDSMPEEVLNRKLAQYGLM
IS110	LENO001.0722.00004.C001_00628 C ATG TAA 768034 769107 Valid MAL01_RS03145 1074 @WP_243815297.1@ MAL01_RS03145 1 768034 769107 | IS110 family transposase (translation)	Bacteria	MKSQDSNYVGIDCGKKNLEVIRINSENPSERRQFSTTENGINNLLNWLNPNDVVGLEAGSQSFRIAKSILNKGIQVIVLNPGDLATIYQSLKKTDKEDSLKLARLIQRFPIEELPVVPIPNDEEEDNRRLCSEQENWTRQLTQSKNRLHSLFTQAGLTHITKKHLRTKANRETSVALLPSRYQKEAERILKVLDLVEQNLKLIEEEIKEALKKNQAYTQTIMSMPGIGMITSLAIMSYMGDCKRFSSAKQAAYYVGLVPRVDISGDSAYYGRIVNRGCHSIRRVIVQAAWSLVRCQHGGKIKEFYQRLYPKKGAKKSIIAVSRKMIEVLYSMIRTGTLFDSMPEEVLNRKLAQYGLM
IS110	LENO001.0722.00004.C001_00725 C ATG TAA 879329 880402 Valid MAL01_RS03630 1074 @WP_243815297.1@ MAL01_RS03630 1 879329 880402 | IS110 family transposase (translation)	Bacteria	MKSQDSNYVGIDCGKKNLEVIRINSENPSERRQFSTTENGINNLLNWLNPNDVVGLEAGSQSFRIAKSILNKGIQVIVLNPGDLATIYQSLKKTDKEDSLKLARLIQRFPIEELPVVPIPNDEEEDNRRLCSEQENWTRQLTQSKNRLHSLFTQAGLTHITKKHLRTKANRETSVALLPSRYQKEAERILKVLDLVEQNLKLIEEEIKEALKKNQAYTQTIMSMPGIGMITSLAIMSYMGDCKRFSSAKQAAYYVGLVPRVDISGDSAYYGRIVNRGCHSIRRVIVQAAWSLVRCQHGGKIKEFYQRLYPKKGAKKSIIAVSRKMIEVLYSMIRTGTLFDSMPEEVLNRKLAQYGLM
IS110	LENO001.0722.00004.C001_00915 C ATG TAA 1116198 1117271 Valid MAL01_RS04580 1074 @WP_243815297.1@ MAL01_RS04580 1 1116198 1117271 | IS110 family transposase (translation)	Bacteria	MKSQDSNYVGIDCGKKNLEVIRINSENPSERRQFSTTENGINNLLNWLNPNDVVGLEAGSQSFRIAKSILNKGIQVIVLNPGDLATIYQSLKKTDKEDSLKLARLIQRFPIEELPVVPIPNDEEEDNRRLCSEQENWTRQLTQSKNRLHSLFTQAGLTHITKKHLRTKANRETSVALLPSRYQKEAERILKVLDLVEQNLKLIEEEIKEALKKNQAYTQTIMSMPGIGMITSLAIMSYMGDCKRFSSAKQAAYYVGLVPRVDISGDSAYYGRIVNRGCHSIRRVIVQAAWSLVRCQHGGKIKEFYQRLYPKKGAKKSIIAVSRKMIEVLYSMIRTGTLFDSMPEEVLNRKLAQYGLM
IS110	LENO001.0722.00004.C001_01162 C ATG TAA 1416829 1417902 Valid MAL01_RS05815 1074 @WP_243815297.1@ MAL01_RS05815 1 1416829 1417902 | IS110 family transposase (translation)	Bacteria	MKSQDSNYVGIDCGKKNLEVIRINSENPSERRQFSTTENGINNLLNWLNPNDVVGLEAGSQSFRIAKSILNKGIQVIVLNPGDLATIYQSLKKTDKEDSLKLARLIQRFPIEELPVVPIPNDEEEDNRRLCSEQENWTRQLTQSKNRLHSLFTQAGLTHITKKHLRTKANRETSVALLPSRYQKEAERILKVLDLVEQNLKLIEEEIKEALKKNQAYTQTIMSMPGIGMITSLAIMSYMGDCKRFSSAKQAAYYVGLVPRVDISGDSAYYGRIVNRGCHSIRRVIVQAAWSLVRCQHGGKIKEFYQRLYPKKGAKKSIIAVSRKMIEVLYSMIRTGTLFDSMPEEVLNRKLAQYGLM
IS110	LENO001.0722.00004.C001_01290 D ATG TAA 1589620 1590693 Valid MAL01_RS06455 1074 @WP_243815297.1@ MAL01_RS06455 1 1589620 1590693 | IS110 family transposase (translation)	Bacteria	MKSQDSNYVGIDCGKKNLEVIRINSENPSERRQFSTTENGINNLLNWLNPNDVVGLEAGSQSFRIAKSILNKGIQVIVLNPGDLATIYQSLKKTDKEDSLKLARLIQRFPIEELPVVPIPNDEEEDNRRLCSEQENWTRQLTQSKNRLHSLFTQAGLTHITKKHLRTKANRETSVALLPSRYQKEAERILKVLDLVEQNLKLIEEEIKEALKKNQAYTQTIMSMPGIGMITSLAIMSYMGDCKRFSSAKQAAYYVGLVPRVDISGDSAYYGRIVNRGCHSIRRVIVQAAWSLVRCQHGGKIKEFYQRLYPKKGAKKSIIAVSRKMIEVLYSMIRTGTLFDSMPEEVLNRKLAQYGLM
IS110	LENO001.0722.00004.C001_01362 C ATG TAA 1682257 1683330 Valid MAL01_RS06815 1074 @WP_243815297.1@ MAL01_RS06815 1 1682257 1683330 | IS110 family transposase (translation)	Bacteria	MKSQDSNYVGIDCGKKNLEVIRINSENPSERRQFSTTENGINNLLNWLNPNDVVGLEAGSQSFRIAKSILNKGIQVIVLNPGDLATIYQSLKKTDKEDSLKLARLIQRFPIEELPVVPIPNDEEEDNRRLCSEQENWTRQLTQSKNRLHSLFTQAGLTHITKKHLRTKANRETSVALLPSRYQKEAERILKVLDLVEQNLKLIEEEIKEALKKNQAYTQTIMSMPGIGMITSLAIMSYMGDCKRFSSAKQAAYYVGLVPRVDISGDSAYYGRIVNRGCHSIRRVIVQAAWSLVRCQHGGKIKEFYQRLYPKKGAKKSIIAVSRKMIEVLYSMIRTGTLFDSMPEEVLNRKLAQYGLM
IS110	LENO001.0722.00004.C001_01752 C ATG TAA 2111714 2112787 Valid MAL01_RS08765 1074 @WP_243815297.1@ MAL01_RS08765 1 2111714 2112787 | IS110 family transposase (translation)	Bacteria	MKSQDSNYVGIDCGKKNLEVIRINSENPSERRQFSTTENGINNLLNWLNPNDVVGLEAGSQSFRIAKSILNKGIQVIVLNPGDLATIYQSLKKTDKEDSLKLARLIQRFPIEELPVVPIPNDEEEDNRRLCSEQENWTRQLTQSKNRLHSLFTQAGLTHITKKHLRTKANRETSVALLPSRYQKEAERILKVLDLVEQNLKLIEEEIKEALKKNQAYTQTIMSMPGIGMITSLAIMSYMGDCKRFSSAKQAAYYVGLVPRVDISGDSAYYGRIVNRGCHSIRRVIVQAAWSLVRCQHGGKIKEFYQRLYPKKGAKKSIIAVSRKMIEVLYSMIRTGTLFDSMPEEVLNRKLAQYGLM
IS110	LENO001.0722.00004.C001_02050 C ATG TAA 2460449 2461522 Valid MAL01_RS10255 1074 @WP_243815297.1@ MAL01_RS10255 1 2460449 2461522 | IS110 family transposase (translation)	Bacteria	MKSQDSNYVGIDCGKKNLEVIRINSENPSERRQFSTTENGINNLLNWLNPNDVVGLEAGSQSFRIAKSILNKGIQVIVLNPGDLATIYQSLKKTDKEDSLKLARLIQRFPIEELPVVPIPNDEEEDNRRLCSEQENWTRQLTQSKNRLHSLFTQAGLTHITKKHLRTKANRETSVALLPSRYQKEAERILKVLDLVEQNLKLIEEEIKEALKKNQAYTQTIMSMPGIGMITSLAIMSYMGDCKRFSSAKQAAYYVGLVPRVDISGDSAYYGRIVNRGCHSIRRVIVQAAWSLVRCQHGGKIKEFYQRLYPKKGAKKSIIAVSRKMIEVLYSMIRTGTLFDSMPEEVLNRKLAQYGLM
IS110	LENO001.0722.00004.C001_02648 C ATG TAA 3217517 3218590 Valid MAL01_RS13245 1074 @WP_243815297.1@ MAL01_RS13245 1 3217517 3218590 | IS110 family transposase (translation)	Bacteria	MKSQDSNYVGIDCGKKNLEVIRINSENPSERRQFSTTENGINNLLNWLNPNDVVGLEAGSQSFRIAKSILNKGIQVIVLNPGDLATIYQSLKKTDKEDSLKLARLIQRFPIEELPVVPIPNDEEEDNRRLCSEQENWTRQLTQSKNRLHSLFTQAGLTHITKKHLRTKANRETSVALLPSRYQKEAERILKVLDLVEQNLKLIEEEIKEALKKNQAYTQTIMSMPGIGMITSLAIMSYMGDCKRFSSAKQAAYYVGLVPRVDISGDSAYYGRIVNRGCHSIRRVIVQAAWSLVRCQHGGKIKEFYQRLYPKKGAKKSIIAVSRKMIEVLYSMIRTGTLFDSMPEEVLNRKLAQYGLM
IS110	LENO001.0722.00004.C001_02977 D ATG TAA 3631910 3632983 Valid MAL01_RS14890 1074 @WP_243815297.1@ MAL01_RS14890 1 3631910 3632983 | IS110 family transposase (translation)	Bacteria	MKSQDSNYVGIDCGKKNLEVIRINSENPSERRQFSTTENGINNLLNWLNPNDVVGLEAGSQSFRIAKSILNKGIQVIVLNPGDLATIYQSLKKTDKEDSLKLARLIQRFPIEELPVVPIPNDEEEDNRRLCSEQENWTRQLTQSKNRLHSLFTQAGLTHITKKHLRTKANRETSVALLPSRYQKEAERILKVLDLVEQNLKLIEEEIKEALKKNQAYTQTIMSMPGIGMITSLAIMSYMGDCKRFSSAKQAAYYVGLVPRVDISGDSAYYGRIVNRGCHSIRRVIVQAAWSLVRCQHGGKIKEFYQRLYPKKGAKKSIIAVSRKMIEVLYSMIRTGTLFDSMPEEVLNRKLAQYGLM
IS110	LENO001.0722.00004.C001_02978 D ATG TAA 3633306 3634379 Valid MAL01_RS14895 1074 @WP_243815297.1@ MAL01_RS14895 1 3633306 3634379 | IS110 family transposase (translation)	Bacteria	MKSQDSNYVGIDCGKKNLEVIRINSENPSERRQFSTTENGINNLLNWLNPNDVVGLEAGSQSFRIAKSILNKGIQVIVLNPGDLATIYQSLKKTDKEDSLKLARLIQRFPIEELPVVPIPNDEEEDNRRLCSEQENWTRQLTQSKNRLHSLFTQAGLTHITKKHLRTKANRETSVALLPSRYQKEAERILKVLDLVEQNLKLIEEEIKEALKKNQAYTQTIMSMPGIGMITSLAIMSYMGDCKRFSSAKQAAYYVGLVPRVDISGDSAYYGRIVNRGCHSIRRVIVQAAWSLVRCQHGGKIKEFYQRLYPKKGAKKSIIAVSRKMIEVLYSMIRTGTLFDSMPEEVLNRKLAQYGLM
IS110	LENO001.0722.00004.C001_03284 C ATG TAA 4046447 4047520 Valid MAL01_RS16425 1074 @WP_243815297.1@ MAL01_RS16425 1 4046447 4047520 | IS110 family transposase (translation)	Bacteria	MKSQDSNYVGIDCGKKNLEVIRINSENPSERRQFSTTENGINNLLNWLNPNDVVGLEAGSQSFRIAKSILNKGIQVIVLNPGDLATIYQSLKKTDKEDSLKLARLIQRFPIEELPVVPIPNDEEEDNRRLCSEQENWTRQLTQSKNRLHSLFTQAGLTHITKKHLRTKANRETSVALLPSRYQKEAERILKVLDLVEQNLKLIEEEIKEALKKNQAYTQTIMSMPGIGMITSLAIMSYMGDCKRFSSAKQAAYYVGLVPRVDISGDSAYYGRIVNRGCHSIRRVIVQAAWSLVRCQHGGKIKEFYQRLYPKKGAKKSIIAVSRKMIEVLYSMIRTGTLFDSMPEEVLNRKLAQYGLM
IS110	LENO001.0722.00004.C002_00097 C ATG TAA 110791 111864 Valid MAL01_RS18100 1074 @WP_243815297.1@ MAL01_RS18100 1 110791 111864 | IS110 family transposase (translation)	Bacteria	MKSQDSNYVGIDCGKKNLEVIRINSENPSERRQFSTTENGINNLLNWLNPNDVVGLEAGSQSFRIAKSILNKGIQVIVLNPGDLATIYQSLKKTDKEDSLKLARLIQRFPIEELPVVPIPNDEEEDNRRLCSEQENWTRQLTQSKNRLHSLFTQAGLTHITKKHLRTKANRETSVALLPSRYQKEAERILKVLDLVEQNLKLIEEEIKEALKKNQAYTQTIMSMPGIGMITSLAIMSYMGDCKRFSSAKQAAYYVGLVPRVDISGDSAYYGRIVNRGCHSIRRVIVQAAWSLVRCQHGGKIKEFYQRLYPKKGAKKSIIAVSRKMIEVLYSMIRTGTLFDSMPEEVLNRKLAQYGLM
IS110	LENO001.0722.00007.C001_00255 C ATG TAA 282411 283484 Valid MAL03_RS01280 1074 @WP_243815297.1@ MAL03_RS01280 1 282411 283484 | IS110 family transposase (translation)	Bacteria	MKSQDSNYVGIDCGKKNLEVIRINSENPSERRQFSTTENGINNLLNWLNPNDVVGLEAGSQSFRIAKSILNKGIQVIVLNPGDLATIYQSLKKTDKEDSLKLARLIQRFPIEELPVVPIPNDEEEDNRRLCSEQENWTRQLTQSKNRLHSLFTQAGLTHITKKHLRTKANRETSVALLPSRYQKEAERILKVLDLVEQNLKLIEEEIKEALKKNQAYTQTIMSMPGIGMITSLAIMSYMGDCKRFSSAKQAAYYVGLVPRVDISGDSAYYGRIVNRGCHSIRRVIVQAAWSLVRCQHGGKIKEFYQRLYPKKGAKKSIIAVSRKMIEVLYSMIRTGTLFDSMPEEVLNRKLAQYGLM
IS110	LENO001.0722.00007.C001_00961 D ATG TAA 1140764 1141837 Valid MAL03_RS04810 1074 @WP_243815297.1@ MAL03_RS04810 1 1140764 1141837 | IS110 family transposase (translation)	Bacteria	MKSQDSNYVGIDCGKKNLEVIRINSENPSERRQFSTTENGINNLLNWLNPNDVVGLEAGSQSFRIAKSILNKGIQVIVLNPGDLATIYQSLKKTDKEDSLKLARLIQRFPIEELPVVPIPNDEEEDNRRLCSEQENWTRQLTQSKNRLHSLFTQAGLTHITKKHLRTKANRETSVALLPSRYQKEAERILKVLDLVEQNLKLIEEEIKEALKKNQAYTQTIMSMPGIGMITSLAIMSYMGDCKRFSSAKQAAYYVGLVPRVDISGDSAYYGRIVNRGCHSIRRVIVQAAWSLVRCQHGGKIKEFYQRLYPKKGAKKSIIAVSRKMIEVLYSMIRTGTLFDSMPEEVLNRKLAQYGLM
IS110	LENO001.0722.00007.C001_01791 C ATG TAA 2116667 2117740 Valid MAL03_RS08960 1074 @WP_243815297.1@ MAL03_RS08960 1 2116667 2117740 | IS110 family transposase (translation)	Bacteria	MKSQDSNYVGIDCGKKNLEVIRINSENPSERRQFSTTENGINNLLNWLNPNDVVGLEAGSQSFRIAKSILNKGIQVIVLNPGDLATIYQSLKKTDKEDSLKLARLIQRFPIEELPVVPIPNDEEEDNRRLCSEQENWTRQLTQSKNRLHSLFTQAGLTHITKKHLRTKANRETSVALLPSRYQKEAERILKVLDLVEQNLKLIEEEIKEALKKNQAYTQTIMSMPGIGMITSLAIMSYMGDCKRFSSAKQAAYYVGLVPRVDISGDSAYYGRIVNRGCHSIRRVIVQAAWSLVRCQHGGKIKEFYQRLYPKKGAKKSIIAVSRKMIEVLYSMIRTGTLFDSMPEEVLNRKLAQYGLM
IS110	LENO001.0722.00007.C001_02692 C ATG TAA 3171578 3172651 Valid MAL03_RS13465 1074 @WP_243815297.1@ MAL03_RS13465 1 3171578 3172651 | IS110 family transposase (translation)	Bacteria	MKSQDSNYVGIDCGKKNLEVIRINSENPSERRQFSTTENGINNLLNWLNPNDVVGLEAGSQSFRIAKSILNKGIQVIVLNPGDLATIYQSLKKTDKEDSLKLARLIQRFPIEELPVVPIPNDEEEDNRRLCSEQENWTRQLTQSKNRLHSLFTQAGLTHITKKHLRTKANRETSVALLPSRYQKEAERILKVLDLVEQNLKLIEEEIKEALKKNQAYTQTIMSMPGIGMITSLAIMSYMGDCKRFSSAKQAAYYVGLVPRVDISGDSAYYGRIVNRGCHSIRRVIVQAAWSLVRCQHGGKIKEFYQRLYPKKGAKKSIIAVSRKMIEVLYSMIRTGTLFDSMPEEVLNRKLAQYGLM
IS110	LENO001.0722.00007.C001_03076 D ATG TAA 3652412 3653485 Valid MAL03_RS15385 1074 @WP_243815297.1@ MAL03_RS15385 1 3652412 3653485 | IS110 family transposase (translation)	Bacteria	MKSQDSNYVGIDCGKKNLEVIRINSENPSERRQFSTTENGINNLLNWLNPNDVVGLEAGSQSFRIAKSILNKGIQVIVLNPGDLATIYQSLKKTDKEDSLKLARLIQRFPIEELPVVPIPNDEEEDNRRLCSEQENWTRQLTQSKNRLHSLFTQAGLTHITKKHLRTKANRETSVALLPSRYQKEAERILKVLDLVEQNLKLIEEEIKEALKKNQAYTQTIMSMPGIGMITSLAIMSYMGDCKRFSSAKQAAYYVGLVPRVDISGDSAYYGRIVNRGCHSIRRVIVQAAWSLVRCQHGGKIKEFYQRLYPKKGAKKSIIAVSRKMIEVLYSMIRTGTLFDSMPEEVLNRKLAQYGLM
IS110	LENO001.0722.00007.C002_00145 C ATG TAA 122545 123618 Valid MAL03_RS18815 1074 @WP_243815297.1@ MAL03_RS18815 1 122545 123618 | IS110 family transposase (translation)	Bacteria	MKSQDSNYVGIDCGKKNLEVIRINSENPSERRQFSTTENGINNLLNWLNPNDVVGLEAGSQSFRIAKSILNKGIQVIVLNPGDLATIYQSLKKTDKEDSLKLARLIQRFPIEELPVVPIPNDEEEDNRRLCSEQENWTRQLTQSKNRLHSLFTQAGLTHITKKHLRTKANRETSVALLPSRYQKEAERILKVLDLVEQNLKLIEEEIKEALKKNQAYTQTIMSMPGIGMITSLAIMSYMGDCKRFSSAKQAAYYVGLVPRVDISGDSAYYGRIVNRGCHSIRRVIVQAAWSLVRCQHGGKIKEFYQRLYPKKGAKKSIIAVSRKMIEVLYSMIRTGTLFDSMPEEVLNRKLAQYGLM
IS110	LENO001.0722.00010.C001_00205 C ATG TAA 225542 226615 Valid MAL06_RS01030 1074 @WP_243815297.1@ MAL06_RS01030 1 225542 226615 | IS110 family transposase (translation)	Bacteria	MKSQDSNYVGIDCGKKNLEVIRINSENPSERRQFSTTENGINNLLNWLNPNDVVGLEAGSQSFRIAKSILNKGIQVIVLNPGDLATIYQSLKKTDKEDSLKLARLIQRFPIEELPVVPIPNDEEEDNRRLCSEQENWTRQLTQSKNRLHSLFTQAGLTHITKKHLRTKANRETSVALLPSRYQKEAERILKVLDLVEQNLKLIEEEIKEALKKNQAYTQTIMSMPGIGMITSLAIMSYMGDCKRFSSAKQAAYYVGLVPRVDISGDSAYYGRIVNRGCHSIRRVIVQAAWSLVRCQHGGKIKEFYQRLYPKKGAKKSIIAVSRKMIEVLYSMIRTGTLFDSMPEEVLNRKLAQYGLM
IS110	LENO001.0722.00010.C001_02125 D ATG TAA 2438576 2439649 Valid MAL06_RS10630 1074 @WP_243815297.1@ MAL06_RS10630 1 2438576 2439649 | IS110 family transposase (translation)	Bacteria	MKSQDSNYVGIDCGKKNLEVIRINSENPSERRQFSTTENGINNLLNWLNPNDVVGLEAGSQSFRIAKSILNKGIQVIVLNPGDLATIYQSLKKTDKEDSLKLARLIQRFPIEELPVVPIPNDEEEDNRRLCSEQENWTRQLTQSKNRLHSLFTQAGLTHITKKHLRTKANRETSVALLPSRYQKEAERILKVLDLVEQNLKLIEEEIKEALKKNQAYTQTIMSMPGIGMITSLAIMSYMGDCKRFSSAKQAAYYVGLVPRVDISGDSAYYGRIVNRGCHSIRRVIVQAAWSLVRCQHGGKIKEFYQRLYPKKGAKKSIIAVSRKMIEVLYSMIRTGTLFDSMPEEVLNRKLAQYGLM
IS110	LENO001.0722.00010.C001_02498 C ATG TAA 2871423 2872496 Valid MAL06_RS12495 1074 @WP_243815297.1@ MAL06_RS12495 1 2871423 2872496 | IS110 family transposase (translation)	Bacteria	MKSQDSNYVGIDCGKKNLEVIRINSENPSERRQFSTTENGINNLLNWLNPNDVVGLEAGSQSFRIAKSILNKGIQVIVLNPGDLATIYQSLKKTDKEDSLKLARLIQRFPIEELPVVPIPNDEEEDNRRLCSEQENWTRQLTQSKNRLHSLFTQAGLTHITKKHLRTKANRETSVALLPSRYQKEAERILKVLDLVEQNLKLIEEEIKEALKKNQAYTQTIMSMPGIGMITSLAIMSYMGDCKRFSSAKQAAYYVGLVPRVDISGDSAYYGRIVNRGCHSIRRVIVQAAWSLVRCQHGGKIKEFYQRLYPKKGAKKSIIAVSRKMIEVLYSMIRTGTLFDSMPEEVLNRKLAQYGLM
IS110	LENO001.0722.00010.C001_02499 C ATG TAA 2872818 2873891 Valid MAL06_RS12500 1074 @WP_243815297.1@ MAL06_RS12500 1 2872818 2873891 | IS110 family transposase (translation)	Bacteria	MKSQDSNYVGIDCGKKNLEVIRINSENPSERRQFSTTENGINNLLNWLNPNDVVGLEAGSQSFRIAKSILNKGIQVIVLNPGDLATIYQSLKKTDKEDSLKLARLIQRFPIEELPVVPIPNDEEEDNRRLCSEQENWTRQLTQSKNRLHSLFTQAGLTHITKKHLRTKANRETSVALLPSRYQKEAERILKVLDLVEQNLKLIEEEIKEALKKNQAYTQTIMSMPGIGMITSLAIMSYMGDCKRFSSAKQAAYYVGLVPRVDISGDSAYYGRIVNRGCHSIRRVIVQAAWSLVRCQHGGKIKEFYQRLYPKKGAKKSIIAVSRKMIEVLYSMIRTGTLFDSMPEEVLNRKLAQYGLM
IS110	LENO001.0722.00010.C001_03051 D ATG TAA 3542279 3543352 Valid MAL06_RS15260 1074 @WP_243815297.1@ MAL06_RS15260 1 3542279 3543352 | IS110 family transposase (translation)	Bacteria	MKSQDSNYVGIDCGKKNLEVIRINSENPSERRQFSTTENGINNLLNWLNPNDVVGLEAGSQSFRIAKSILNKGIQVIVLNPGDLATIYQSLKKTDKEDSLKLARLIQRFPIEELPVVPIPNDEEEDNRRLCSEQENWTRQLTQSKNRLHSLFTQAGLTHITKKHLRTKANRETSVALLPSRYQKEAERILKVLDLVEQNLKLIEEEIKEALKKNQAYTQTIMSMPGIGMITSLAIMSYMGDCKRFSSAKQAAYYVGLVPRVDISGDSAYYGRIVNRGCHSIRRVIVQAAWSLVRCQHGGKIKEFYQRLYPKKGAKKSIIAVSRKMIEVLYSMIRTGTLFDSMPEEVLNRKLAQYGLM
IS110	LENO001.0722.00010.C001_03112 C ATG TAA 3612432 3613505 Valid MAL06_RS15565 1074 @WP_243815297.1@ MAL06_RS15565 1 3612432 3613505 | IS110 family transposase (translation)	Bacteria	MKSQDSNYVGIDCGKKNLEVIRINSENPSERRQFSTTENGINNLLNWLNPNDVVGLEAGSQSFRIAKSILNKGIQVIVLNPGDLATIYQSLKKTDKEDSLKLARLIQRFPIEELPVVPIPNDEEEDNRRLCSEQENWTRQLTQSKNRLHSLFTQAGLTHITKKHLRTKANRETSVALLPSRYQKEAERILKVLDLVEQNLKLIEEEIKEALKKNQAYTQTIMSMPGIGMITSLAIMSYMGDCKRFSSAKQAAYYVGLVPRVDISGDSAYYGRIVNRGCHSIRRVIVQAAWSLVRCQHGGKIKEFYQRLYPKKGAKKSIIAVSRKMIEVLYSMIRTGTLFDSMPEEVLNRKLAQYGLM
IS110	LENO001.0722.00010.C001_03259 C ATG TAA 3776903 3777976 Valid MAL06_RS16300 1074 @WP_243815297.1@ MAL06_RS16300 1 3776903 3777976 | IS110 family transposase (translation)	Bacteria	MKSQDSNYVGIDCGKKNLEVIRINSENPSERRQFSTTENGINNLLNWLNPNDVVGLEAGSQSFRIAKSILNKGIQVIVLNPGDLATIYQSLKKTDKEDSLKLARLIQRFPIEELPVVPIPNDEEEDNRRLCSEQENWTRQLTQSKNRLHSLFTQAGLTHITKKHLRTKANRETSVALLPSRYQKEAERILKVLDLVEQNLKLIEEEIKEALKKNQAYTQTIMSMPGIGMITSLAIMSYMGDCKRFSSAKQAAYYVGLVPRVDISGDSAYYGRIVNRGCHSIRRVIVQAAWSLVRCQHGGKIKEFYQRLYPKKGAKKSIIAVSRKMIEVLYSMIRTGTLFDSMPEEVLNRKLAQYGLM
IS110	ENME001.0722.00001.P002_01212 D ATG TGA 1306040 1307092 Valid FKV68_RS30195 1053 @WP_180942579.1@ FKV68_RS30195 1 1306040 1307092 | IS110 family transposase (translation)	Bacteria	MRHYAGLDVSVKETSICIVDETGKICRELKVTSHPEDLARALMDPVWQLARVGLEAGPLSQWLFDGLWRAGLPAICIETRHAKAFLKAQVNKSDRNDARGIAQMVRVGLYRPVHVKTLESQNRRALLSARKLLQTKAIAIENDIRGLLRNFGLKVGAVGAIKFEDRIRELVERMPELEEIIACLLAARRKLRQEFTRLSGKLLSIVRDDAVCRRLMTIPGVGAVTALAFKSTIDIPARFKNSKAVGPALGLTPVLNQSGESCRIGHISLAGDAMLRTLLYEAAQVLLTRVKKWSWLKAWAMNVARRRGLKRAVVALGRRLAVIMHRMWSDETEFCWSRKDDLGPAQRCAV
IS110	STSC003.0722.00001.C001_03233 C TTG TGA 3749514 3750749 Valid SCAB_RS15750 1236 @WP_046773352.1@ SCAB_RS15750 1 3749514 3750749 | IS110 family transposase (translation)	Bacteria	MNERPSQAWCGIDAGKGHHWAAVVDETGATMWSKKIDNDETAILAALGEVLDLADEVRWAVDISGTASALLLALLAAHGQQAVYVPGRTVSRMAGAYRGEGKTDARDAYVIAETIRHRQDFAIIRVPAQLGADLALLTAHRSDLVADRVRMINRLRDVLSGAFPALERAFDYSAHKGALILLTGYQIPADIRRRGRARLTAWLANRGVRSADTVAAAALDAAQAQYTSLPGEAVAAQIVTELAVQILALDDRLKRVDRQIGEAFRTHPQAEIIESLPGMGPILGAEFVVAAGDLSAYADAGHLASAAGLVPVPRDSGRRTGNLHRPKRYSRRLRRTFYLSAQTSIIREGPSRDFYLKKRGEGCKHVQAVIALARRRVSVLWALLRDNRIFSPTPPVPQNNVGSSLSGAAPA
IS110	STSP041.0722.00001.C001_02896 C TTG TGA 3431740 3432975 Valid CVT30_RS14480 1236 @WP_046773352.1@ CVT30_RS14480 1 3431740 3432975 | IS110 family transposase (translation)	Bacteria	MNERPSQAWCGIDAGKGHHWAAVVDETGATMWSKKIDNDETAILAALGEVLDLADEVRWAVDISGTASALLLALLAAHGQQAVYVPGRTVSRMAGAYRGEGKTDARDAYVIAETIRHRQDFAIIRVPAQLGADLALLTAHRSDLVADRVRMINRLRDVLSGAFPALERAFDYSAHKGALILLTGYQIPADIRRRGRARLTAWLANRGVRSADTVAAAALDAAQAQYTSLPGEAVAAQIVTELAVQILALDDRLKRVDRQIGEAFRTHPQAEIIESLPGMGPILGAEFVVAAGDLSAYADAGHLASAAGLVPVPRDSGRRTGNLHRPKRYSRRLRRTFYLSAQTSIIREGPSRDFYLKKRGEGCKHVQAVIALARRRVSVLWALLRDNRIFSPTPPVPQNNVGSSLSGAAPA
IS110	STSP081.0722.00001.C001_05580 D TTG TGA 6316418 6317653 Valid F3K22_RS27700 1236 @WP_046773352.1@ F3K22_RS27700 1 6316418 6317653 | IS110 family transposase (translation)	Bacteria	MNERPSQAWCGIDAGKGHHWAAVVDETGATMWSKKIDNDETAILAALGEVLDLADEVRWAVDISGTASALLLALLAAHGQQAVYVPGRTVSRMAGAYRGEGKTDARDAYVIAETIRHRQDFAIIRVPAQLGADLALLTAHRSDLVADRVRMINRLRDVLSGAFPALERAFDYSAHKGALILLTGYQIPADIRRRGRARLTAWLANRGVRSADTVAAAALDAAQAQYTSLPGEAVAAQIVTELAVQILALDDRLKRVDRQIGEAFRTHPQAEIIESLPGMGPILGAEFVVAAGDLSAYADAGHLASAAGLVPVPRDSGRRTGNLHRPKRYSRRLRRTFYLSAQTSIIREGPSRDFYLKKRGEGCKHVQAVIALARRRVSVLWALLRDNRIFSPTPPVPQNNVGSSLSGAAPA
IS110	STSP082.0722.00001.C001_05475 D TTG TGA 6292642 6293877 Valid F3K21_RS27150 1236 @WP_046773352.1@ F3K21_RS27150 1 6292642 6293877 | IS110 family transposase (translation)	Bacteria	MNERPSQAWCGIDAGKGHHWAAVVDETGATMWSKKIDNDETAILAALGEVLDLADEVRWAVDISGTASALLLALLAAHGQQAVYVPGRTVSRMAGAYRGEGKTDARDAYVIAETIRHRQDFAIIRVPAQLGADLALLTAHRSDLVADRVRMINRLRDVLSGAFPALERAFDYSAHKGALILLTGYQIPADIRRRGRARLTAWLANRGVRSADTVAAAALDAAQAQYTSLPGEAVAAQIVTELAVQILALDDRLKRVDRQIGEAFRTHPQAEIIESLPGMGPILGAEFVVAAGDLSAYADAGHLASAAGLVPVPRDSGRRTGNLHRPKRYSRRLRRTFYLSAQTSIIREGPSRDFYLKKRGEGCKHVQAVIALARRRVSVLWALLRDNRIFSPTPPVPQNNVGSSLSGAAPA
IS110	BATH001.0722.00014.C001_03587 C ATG TAA 3499388 3500623 Valid B4918_RS18400 1236 @WP_079245760.1@ B4918_RS18400 1 3499388 3500623 | IS110 family transposase (translation)	Bacteria	MHNRQNYLYVGVDLHKEHHTAVIINCWQEKLGEIQFENKPSAFSKFLLEVETYVRDGITVVFGLEDVGGYGRALAKYLVDHERVVKEVNPALSFLERKSQVMIQKNDSWDAECVARILVNKFNQLPDAKPNDLFWSIQQLVLRRNALVKAQAALKNQLHIQLNHHYPSYKKFFSEVDGKTALAFWKQYPSPSCLEGVNIKRLTAFLLDVSNNTCSVKKASDILKLVKEDGHTMKEYQDTRDFLVRSIVREIEFKKKEMKYIERELKQLVNLLDYQLETMPGIELVTASALIAEIGDVRRFPNANKLARFAGVAPVYFGSGGKGKTHKSKQGNRALHALFYNLAVQQVQVAKGSKLPRNPVFHAYYQKKLKEGKTKGQALVCIMRRLVNIVYGMMKYKTAYELPIVEEKEVV
IS110	LENO001.0722.00008.C001_00688 C ATG TAA 850223 851296 Valid MAL07_RS03445 1074 @WP_243825536.1@ MAL07_RS03445 1 850223 851296 | IS110 family transposase (translation)	Bacteria	MKSQEIKYVGIDCGKKTLEVIRIGDNSLHQRQQFSTTEIGISKLINWLNPNDVVGLEAGSQSFRIAKSILNKGIQVIVLNPGDLATIYQSLKKTDKEDSLKLARLIQRFPIEELPVVPIPNDEEEDNRRLCSEQENWTRQLTQSKNRLHSLFTQAGLTHITKKHLRTKANRETSVALLPSRYQKEAERILKVLDLVEQNLKLIEEEIKEALKKNQAYTQTIMSMPGIGMITSLAIMSYMGDCKRFSSAKQAAYYVGLVPRVDISGDSAYYGRIVNRGCHSIRRVIVQAAWSLVRCQHGGKIKEFYQRLYPKKGAKKSIIATSRKMIEVLYSMIRTGTLFDSMPEEVLNRKLAQYGLM
IS110	PALI001.0722.00001.P008_00070 C ATG TGA 81118 82227 Valid E4191_RS16810 1110 @WP_139615638.1@ E4191_RS16810 1 81118 82227 | IS110 family transposase (translation)	Bacteria	MQDSIFIGLDVHKATIAVAIARGERGGEVRHWGTIPNRADHVRKFAEKLGGDGRQLYFCYEAGPCGYGLHRQLTEIGHDCMVVAPSLIPVKAGDRVKTDRRDAVMLAKLHRAGELTAVRVPDAAHEAMRDLIRARATAVRVTGKARQHLQGFLLRHGRIYPGKKGWTKAYRRWLTTVRFTHPAQQIVLQDYIHAVTDAEARIERLTKQIADLLPAWSLAPVVEAVQAMRGVAFIVAVTVVAEVGDFNRFDNPRQLMAYLGLTPSEHFSGASVRRGGITKAGSGLARRVLIEGAWSYRMQARVSRKLLDRVESLPQVVRDIAWKGQLRMCQRYRHLMATGKPKVVATTAIAREMAGFIWAIARTVTPARA
IS110	CAEN004.0722.00001.C001_01353 C ATG TGA 1506419 1507405 Valid CBG49_RS06795 987 @WP_088593902.1@ CBG49_RS06795 1 1506419 1507405 | IS110 family transposase (translation)	Bacteria	MSYVGIDISKDSFVVAFSSASKSKTITYQNDDKGIEKFINTLDKEQHHCVMEATGNYGVNLLYHLCEQEIKVSLINPKQSNFLSKMKLSTAKTDNKDARLLVEYGEKINPEVYKMPSDKIILLKQKQTVLTHLIKQRTASKNQLKSLELLNKKDNLAIDMLKNNIDNLDKLIDNLEKDIVSITEEEFEKQVQLLTSIKGIGKKVATTLVIITNGFSFFENPKQLSRYIGICPTYQQSGKSLNYNGHINRNGHSTLRGQLFIASWSATKYNSSCKALFERLREEGKPWKLAQIAVCNKLIRQAFAVIKSGVAYIDGHIPTLSAPMQTAI
IS110	LEIN001.0722.00002.C001_00439 C ATG TAA 496744 497817 Valid LeptoLang_RS02195 1074 @WP_192503316.1@ LeptoLang_RS02195 1 496744 497817 | IS110 family transposase (translation)	Bacteria	MESQEVKYVGVDCGKKSIEVVRINSENSLERRQFSTTESGINNLLQWLTLNDIVGLEAGSQSFRIAKSILNKGVQVIVLNPGNLATIYQSLKKTDKEDSLKIARLIQRHSIEELPTVPIPNDEEEDNRRLCSEHENWTKQLTQGKNRLHSLFTQAGLTQITKKHLRTKVSREASVTLLSDRYKKEAERILKVLDLVELNLKLIEKEIQEALKKNKAYVQTIMSMPGIGMITSLAIMSYMGDCKRFSSAKQAAYYAGLVPRVDISGDTVRYGRIINRGCHSIRRVIVQAAWSLVRCQHGGKVKEFYQRLYLKKGAKKSIIATSRKMIEVLYAMIRTGKLFDSMPENILNRKLTQYGLM
IS110	MEKO001.0722.00001.C001_01350 D ATG TAA 1427010 1428047 Valid MKLM6_RS06715 1038 @WP_064024692.1@ MKLM6_RS06715 1 1427010 1428047 | IS110 family transposase (translation)	Bacteria	MTNLPPNTTAESVHRLFAGVDVGADELMLVIRKNGKPFDPQKYANTRTDRTRLVNKLIKLPGIKVCLEATGIYHFDLAIALHDAGIPVMVINPKASHNFAKVLMRNSKTDAVDANTLAEYVERMDFVAWIRPSNQVLALRGFARRINALTGQKAAAKNHLHALSATQETPKALLRDAKLAISQLEKRIDTLADEAMDLIDQHPELQRIFDLLTGIKGIAQTSAVALMGELLLLPPNLTHREWVKFAGLDPKAFESGKSVHKKMRLSKAGNRHIRSALYMPALSAKQHDPHVRAYFQHLIDNGKKPLQAVCAVMRKLLHAIHGMLKHDQPFDNTRFYAIPLPIIAE
IS110	MEKO001.0722.00001.C001_01697 D ATG TAA 1805259 1806296 Valid MKLM6_RS08440 1038 @WP_064024692.1@ MKLM6_RS08440 1 1805259 1806296 | IS110 family transposase (translation)	Bacteria	MTNLPPNTTAESVHRLFAGVDVGADELMLVIRKNGKPFDPQKYANTRTDRTRLVNKLIKLPGIKVCLEATGIYHFDLAIALHDAGIPVMVINPKASHNFAKVLMRNSKTDAVDANTLAEYVERMDFVAWIRPSNQVLALRGFARRINALTGQKAAAKNHLHALSATQETPKALLRDAKLAISQLEKRIDTLADEAMDLIDQHPELQRIFDLLTGIKGIAQTSAVALMGELLLLPPNLTHREWVKFAGLDPKAFESGKSVHKKMRLSKAGNRHIRSALYMPALSAKQHDPHVRAYFQHLIDNGKKPLQAVCAVMRKLLHAIHGMLKHDQPFDNTRFYAIPLPIIAE
IS110	SHAL001.0722.00015.C001_02551 D ATG TAG 2843581 2844552 Valid K5638_RS12760 972 @WP_144136019.1@ K5638_RS12760 1 2843581 2844552 | IS110 family transposase (translation)	Bacteria	MNTNTLQNINIGVDTGKSQLDIYIRPLDVFFTVPNNEKGIKQALATIKKHNPQRIVIEATGRLEMPFVLACTEAKLPIVRANPVHIKRFAGAIGRRAKNDRLDAQLIAHYGESIKPDLTVIKANNIRLMSDLVIRRNQLLAMQTMEKNRIQILPKHLHSTMTPILTAIKNQVSKIENKLVKLIEDCPEYQTKNTLLQSVPGIGNIAAASIISNVPELGYITNKQAASLIGVAPITRESGRYKGKRVIQGGRAQVRTVLYMAMMSAMQCNPVFKGTYTRLLEAGKPKKVAIIACVRKMVVILNSMLRDGIMWDQNIAQNKGLTP
IS110	CAEN004.0722.00001.C001_00756 D ATG TGA 782177 783163 Valid CBG49_RS03795 987 @WP_088593441.1@ CBG49_RS03795 1 782177 783163 | IS110 family transposase (translation)	Bacteria	MSYVGIDISKDSFVVAFSSASKSKTITYQNDDKGIEKFINTLDKEQHHCVMEATGNYGVNLLYHLCEQEIKVSLINPKQSNFLSKMKLSTAKTDNKDARLLVEYGEKMNPKVYKMPSDKIILLKQKQTVLTHLIKQRTASKNQLKSLELLNKKDNLAIDMLKNNIDNLDKLINNLEKDIVSITEEEFEKQVQLLTSIKGIGKKVATTLVIITNGFSFFENPKQLSRYIGICPTYQQSGKSLNYNGHINRNGHSTLRGQLFIASWSAAKYNSSCKALFERLREEGKPWKLAQIAVCNKLIRQAFAVIKSGVAYIDGHIPTLSAPMQTAI
IS110	CAEN004.0722.00001.C001_01943 C ATG TGA 2175188 2176174 Valid CBG49_RS09775 987 @WP_088593441.1@ CBG49_RS09775 1 2175188 2176174 | IS110 family transposase (translation)	Bacteria	MSYVGIDISKDSFVVAFSSASKSKTITYQNDDKGIEKFINTLDKEQHHCVMEATGNYGVNLLYHLCEQEIKVSLINPKQSNFLSKMKLSTAKTDNKDARLLVEYGEKMNPKVYKMPSDKIILLKQKQTVLTHLIKQRTASKNQLKSLELLNKKDNLAIDMLKNNIDNLDKLINNLEKDIVSITEEEFEKQVQLLTSIKGIGKKVATTLVIITNGFSFFENPKQLSRYIGICPTYQQSGKSLNYNGHINRNGHSTLRGQLFIASWSAAKYNSSCKALFERLREEGKPWKLAQIAVCNKLIRQAFAVIKSGVAYIDGHIPTLSAPMQTAI
IS110	CAEN004.0722.00001.C001_02832 D ATG TGA 3147012 3147998 Valid CBG49_RS14235 987 @WP_088593441.1@ CBG49_RS14235 1 3147012 3147998 | IS110 family transposase (translation)	Bacteria	MSYVGIDISKDSFVVAFSSASKSKTITYQNDDKGIEKFINTLDKEQHHCVMEATGNYGVNLLYHLCEQEIKVSLINPKQSNFLSKMKLSTAKTDNKDARLLVEYGEKMNPKVYKMPSDKIILLKQKQTVLTHLIKQRTASKNQLKSLELLNKKDNLAIDMLKNNIDNLDKLINNLEKDIVSITEEEFEKQVQLLTSIKGIGKKVATTLVIITNGFSFFENPKQLSRYIGICPTYQQSGKSLNYNGHINRNGHSTLRGQLFIASWSAAKYNSSCKALFERLREEGKPWKLAQIAVCNKLIRQAFAVIKSGVAYIDGHIPTLSAPMQTAI
IS110	CODI001.0722.00008.C001_00706 C ATG TAG 709181 710389 Valid CDHC03_RS03455 1209 @WP_014308111.1@ CDHC03_RS03455 1 709181 710389 | IS110 family transposase (translation)	Bacteria	MTYDYVIGMDVGKYFHHACVLDIDGTQVLSKRINQNEQSLRALFSAFSAYDHKVLVVVDQPNNIGRLTVAVAQDIGIDVRYLPGLAMRQLSRIHAGNAKTDIRDAYIIAHAAKNLPESLRSVDRVEEAFLQLKVLNGIDEDLARSYTRLINQIRSALVGCYPQFEQALRGQIIHRKWVLHLLARYGGPTKIKRLGKAKAAAFARRYKARNPEPVLDAIFAAISEQTVTIAGAHYAEMGVAMSAKDALLKLEHRQQIEKEVIELINDIPHTQFLLSMPGIGPKTAAQILMTAGDMSDFPSAGHLASYAGLSPRTNQSGTSIMSNSLNRAGNKKLKNALWQSSFASIRFHERSRQFYERKRREGKRHNAAVVALARRRLNVLYAMMRNHEHYHDPAPSQEDLAA
IS110	CODI001.0722.00010.C001_00700 C ATG TAG 713636 714844 Valid FE382_RS03505 1209 @WP_014308111.1@ FE382_RS03505 1 713636 714844 | IS110 family transposase (translation)	Bacteria	MTYDYVIGMDVGKYFHHACVLDIDGTQVLSKRINQNEQSLRALFSAFSAYDHKVLVVVDQPNNIGRLTVAVAQDIGIDVRYLPGLAMRQLSRIHAGNAKTDIRDAYIIAHAAKNLPESLRSVDRVEEAFLQLKVLNGIDEDLARSYTRLINQIRSALVGCYPQFEQALRGQIIHRKWVLHLLARYGGPTKIKRLGKAKAAAFARRYKARNPEPVLDAIFAAISEQTVTIAGAHYAEMGVAMSAKDALLKLEHRQQIEKEVIELINDIPHTQFLLSMPGIGPKTAAQILMTAGDMSDFPSAGHLASYAGLSPRTNQSGTSIMSNSLNRAGNKKLKNALWQSSFASIRFHERSRQFYERKRREGKRHNAAVVALARRRLNVLYAMMRNHEHYHDPAPSQEDLAA
IS110	CODI001.0722.00018.C001_00521 D ATG TAG 545785 546993 Valid EL333_RS02705 1209 @WP_014308111.1@ EL333_RS02705 1 545785 546993 | IS110 family transposase (translation)	Bacteria	MTYDYVIGMDVGKYFHHACVLDIDGTQVLSKRINQNEQSLRALFSAFSAYDHKVLVVVDQPNNIGRLTVAVAQDIGIDVRYLPGLAMRQLSRIHAGNAKTDIRDAYIIAHAAKNLPESLRSVDRVEEAFLQLKVLNGIDEDLARSYTRLINQIRSALVGCYPQFEQALRGQIIHRKWVLHLLARYGGPTKIKRLGKAKAAAFARRYKARNPEPVLDAIFAAISEQTVTIAGAHYAEMGVAMSAKDALLKLEHRQQIEKEVIELINDIPHTQFLLSMPGIGPKTAAQILMTAGDMSDFPSAGHLASYAGLSPRTNQSGTSIMSNSLNRAGNKKLKNALWQSSFASIRFHERSRQFYERKRREGKRHNAAVVALARRRLNVLYAMMRNHEHYHDPAPSQEDLAA
IS110	CODI001.0722.00018.C001_00525 C ATG TAG 549837 551045 Valid EL333_RS02725 1209 @WP_014308111.1@ EL333_RS02725 1 549837 551045 | IS110 family transposase (translation)	Bacteria	MTYDYVIGMDVGKYFHHACVLDIDGTQVLSKRINQNEQSLRALFSAFSAYDHKVLVVVDQPNNIGRLTVAVAQDIGIDVRYLPGLAMRQLSRIHAGNAKTDIRDAYIIAHAAKNLPESLRSVDRVEEAFLQLKVLNGIDEDLARSYTRLINQIRSALVGCYPQFEQALRGQIIHRKWVLHLLARYGGPTKIKRLGKAKAAAFARRYKARNPEPVLDAIFAAISEQTVTIAGAHYAEMGVAMSAKDALLKLEHRQQIEKEVIELINDIPHTQFLLSMPGIGPKTAAQILMTAGDMSDFPSAGHLASYAGLSPRTNQSGTSIMSNSLNRAGNKKLKNALWQSSFASIRFHERSRQFYERKRREGKRHNAAVVALARRRLNVLYAMMRNHEHYHDPAPSQEDLAA
IS110	CODI001.0722.00018.C001_00539 C ATG TAG 564529 565737 Valid EL333_RS02795 1209 @WP_014308111.1@ EL333_RS02795 1 564529 565737 | IS110 family transposase (translation)	Bacteria	MTYDYVIGMDVGKYFHHACVLDIDGTQVLSKRINQNEQSLRALFSAFSAYDHKVLVVVDQPNNIGRLTVAVAQDIGIDVRYLPGLAMRQLSRIHAGNAKTDIRDAYIIAHAAKNLPESLRSVDRVEEAFLQLKVLNGIDEDLARSYTRLINQIRSALVGCYPQFEQALRGQIIHRKWVLHLLARYGGPTKIKRLGKAKAAAFARRYKARNPEPVLDAIFAAISEQTVTIAGAHYAEMGVAMSAKDALLKLEHRQQIEKEVIELINDIPHTQFLLSMPGIGPKTAAQILMTAGDMSDFPSAGHLASYAGLSPRTNQSGTSIMSNSLNRAGNKKLKNALWQSSFASIRFHERSRQFYERKRREGKRHNAAVVALARRRLNVLYAMMRNHEHYHDPAPSQEDLAA
IS110	CODI001.0722.00018.C001_00551 C ATG TAG 579597 580805 Valid EL333_RS02870 1209 @WP_014308111.1@ EL333_RS02870 1 579597 580805 | IS110 family transposase (translation)	Bacteria	MTYDYVIGMDVGKYFHHACVLDIDGTQVLSKRINQNEQSLRALFSAFSAYDHKVLVVVDQPNNIGRLTVAVAQDIGIDVRYLPGLAMRQLSRIHAGNAKTDIRDAYIIAHAAKNLPESLRSVDRVEEAFLQLKVLNGIDEDLARSYTRLINQIRSALVGCYPQFEQALRGQIIHRKWVLHLLARYGGPTKIKRLGKAKAAAFARRYKARNPEPVLDAIFAAISEQTVTIAGAHYAEMGVAMSAKDALLKLEHRQQIEKEVIELINDIPHTQFLLSMPGIGPKTAAQILMTAGDMSDFPSAGHLASYAGLSPRTNQSGTSIMSNSLNRAGNKKLKNALWQSSFASIRFHERSRQFYERKRREGKRHNAAVVALARRRLNVLYAMMRNHEHYHDPAPSQEDLAA
IS110	AZOR002.0722.00001.P008_00193 C ATG TGA 203006 204190 Valid HUE56_RS29995 1185 @WP_149201861.1@ HUE56_RS29995 1 203006 204190 | IS110 family transposase (translation)	Bacteria	MDIHRSFAQVAIFAEGQIQQELRVELTNERFLTFARTLEKADVVVIEATGNSAAVEKLLRPFVTKVAIANPRLVRAIAFARVKTDKIDAGILARLYASGFLPEVWAPDDDTLHRRRLISERMAVLDQMVRLKSRVHAILHGNLLPKYDGDLFGKSGREWLAELPVPPDERRILERLLIDLERVVGQLRELDINLARQALDDPRARRLMTIPGISTIVATTVLASIGDIARFPTAEKLACYFGLTPTTRQSGDHPPRHGRISKQGNASARKMLVEAAWSAKKAPGPLRAFFTRVQKKAGAPAAAVATARKLAILIWHLLSEGTEYLFARPAFTAMKLRRAALKAGAPREYGHAGTAHDYWIKEIRQREAEYVEQAERVYERMVEAWKTAGPVGTG
IS110	ACVI001.0722.00001.C001_00233 D ATG TGA 239019 240227 Valid EL340_RS01135 1209 @WP_126413232.1@ EL340_RS01135 1 239019 240227 | IS110 family transposase (translation)	Bacteria	MDIEDIDVFIGIDVGKSEHWATALSRDGQKVLDRALPNDEDRLREVYQRLQAKGQVLVVVDQPATIGALAVAVAQDMGITVGYLPGLSMRRIADLTPGSAKTDAKDAAVIAGAARTMPHTLRAVSASEEEAAALSMLTGFDLDLARQVNQTANRIRGLYTQIHPALEAVVGPWLEHDAVLEVVAAWPTPADLKRAGKARIDARLKKHGCRRHATWAGQIVSALEHQTVVVAGTDAAAVVLPHLARQLISLHAQRADVAAQVETLVQAHPLYQVLTSMPGIGVRTAAVFLAETLGKTFDAGAQLASYAGLAPVTRRSGSSIRGEHVSHGGNKRLKRAMFLSAFASLRSDPVSRAYYQRKRNQGKRHNQAVLALAHRRILTLHAMIRNGALYDPQPATKLPTAA
IS110	ACVI001.0722.00001.C001_00460 D ATG TGA 502643 503851 Valid EL340_RS02255 1209 @WP_126413232.1@ EL340_RS02255 1 502643 503851 | IS110 family transposase (translation)	Bacteria	MDIEDIDVFIGIDVGKSEHWATALSRDGQKVLDRALPNDEDRLREVYQRLQAKGQVLVVVDQPATIGALAVAVAQDMGITVGYLPGLSMRRIADLTPGSAKTDAKDAAVIAGAARTMPHTLRAVSASEEEAAALSMLTGFDLDLARQVNQTANRIRGLYTQIHPALEAVVGPWLEHDAVLEVVAAWPTPADLKRAGKARIDARLKKHGCRRHATWAGQIVSALEHQTVVVAGTDAAAVVLPHLARQLISLHAQRADVAAQVETLVQAHPLYQVLTSMPGIGVRTAAVFLAETLGKTFDAGAQLASYAGLAPVTRRSGSSIRGEHVSHGGNKRLKRAMFLSAFASLRSDPVSRAYYQRKRNQGKRHNQAVLALAHRRILTLHAMIRNGALYDPQPATKLPTAA
IS110	ACVI001.0722.00001.C001_00909 D ATG TGA 1034484 1035692 Valid EL340_RS04535 1209 @WP_126413232.1@ EL340_RS04535 1 1034484 1035692 | IS110 family transposase (translation)	Bacteria	MDIEDIDVFIGIDVGKSEHWATALSRDGQKVLDRALPNDEDRLREVYQRLQAKGQVLVVVDQPATIGALAVAVAQDMGITVGYLPGLSMRRIADLTPGSAKTDAKDAAVIAGAARTMPHTLRAVSASEEEAAALSMLTGFDLDLARQVNQTANRIRGLYTQIHPALEAVVGPWLEHDAVLEVVAAWPTPADLKRAGKARIDARLKKHGCRRHATWAGQIVSALEHQTVVVAGTDAAAVVLPHLARQLISLHAQRADVAAQVETLVQAHPLYQVLTSMPGIGVRTAAVFLAETLGKTFDAGAQLASYAGLAPVTRRSGSSIRGEHVSHGGNKRLKRAMFLSAFASLRSDPVSRAYYQRKRNQGKRHNQAVLALAHRRILTLHAMIRNGALYDPQPATKLPTAA
IS110	ACVI001.0722.00001.C001_01832 D ATG TGA 2149963 2151171 Valid EL340_RS09170 1209 @WP_126413232.1@ EL340_RS09170 1 2149963 2151171 | IS110 family transposase (translation)	Bacteria	MDIEDIDVFIGIDVGKSEHWATALSRDGQKVLDRALPNDEDRLREVYQRLQAKGQVLVVVDQPATIGALAVAVAQDMGITVGYLPGLSMRRIADLTPGSAKTDAKDAAVIAGAARTMPHTLRAVSASEEEAAALSMLTGFDLDLARQVNQTANRIRGLYTQIHPALEAVVGPWLEHDAVLEVVAAWPTPADLKRAGKARIDARLKKHGCRRHATWAGQIVSALEHQTVVVAGTDAAAVVLPHLARQLISLHAQRADVAAQVETLVQAHPLYQVLTSMPGIGVRTAAVFLAETLGKTFDAGAQLASYAGLAPVTRRSGSSIRGEHVSHGGNKRLKRAMFLSAFASLRSDPVSRAYYQRKRNQGKRHNQAVLALAHRRILTLHAMIRNGALYDPQPATKLPTAA
IS110	ACVI001.0722.00001.C001_01968 D ATG TGA 2305679 2306887 Valid EL340_RS09855 1209 @WP_126413232.1@ EL340_RS09855 1 2305679 2306887 | IS110 family transposase (translation)	Bacteria	MDIEDIDVFIGIDVGKSEHWATALSRDGQKVLDRALPNDEDRLREVYQRLQAKGQVLVVVDQPATIGALAVAVAQDMGITVGYLPGLSMRRIADLTPGSAKTDAKDAAVIAGAARTMPHTLRAVSASEEEAAALSMLTGFDLDLARQVNQTANRIRGLYTQIHPALEAVVGPWLEHDAVLEVVAAWPTPADLKRAGKARIDARLKKHGCRRHATWAGQIVSALEHQTVVVAGTDAAAVVLPHLARQLISLHAQRADVAAQVETLVQAHPLYQVLTSMPGIGVRTAAVFLAETLGKTFDAGAQLASYAGLAPVTRRSGSSIRGEHVSHGGNKRLKRAMFLSAFASLRSDPVSRAYYQRKRNQGKRHNQAVLALAHRRILTLHAMIRNGALYDPQPATKLPTAA
IS110	ACVI001.0722.00001.C001_02190 D ATG TGA 2564216 2565424 Valid EL340_RS10990 1209 @WP_126413232.1@ EL340_RS10990 1 2564216 2565424 | IS110 family transposase (translation)	Bacteria	MDIEDIDVFIGIDVGKSEHWATALSRDGQKVLDRALPNDEDRLREVYQRLQAKGQVLVVVDQPATIGALAVAVAQDMGITVGYLPGLSMRRIADLTPGSAKTDAKDAAVIAGAARTMPHTLRAVSASEEEAAALSMLTGFDLDLARQVNQTANRIRGLYTQIHPALEAVVGPWLEHDAVLEVVAAWPTPADLKRAGKARIDARLKKHGCRRHATWAGQIVSALEHQTVVVAGTDAAAVVLPHLARQLISLHAQRADVAAQVETLVQAHPLYQVLTSMPGIGVRTAAVFLAETLGKTFDAGAQLASYAGLAPVTRRSGSSIRGEHVSHGGNKRLKRAMFLSAFASLRSDPVSRAYYQRKRNQGKRHNQAVLALAHRRILTLHAMIRNGALYDPQPATKLPTAA
IS110	DEHA001.0722.00001.C001_00701 C TTG TGA 740875 742122 Valid DSY_RS03465 1248 @WP_005808714.1@ DSY_RS03465 1 740875 742122 | IS110-like element ISDha12 family transposase (translation)	Bacteria	MSLFVGIDVSSSDFKVRILDERGNEPVKRLRALNDQPGCEQVARYLFDACAQVNVDRLVIGLEATSVYSWPLQMFLAEDHSLAPLQPQIYSFNPKVVANFKKAYVDLPKNDWIDAWVIAERLRFGRLPEGSQVDFRYLPLQRLTRFRCHLIEMISREKNYFLTNLFLKFSTLAQGAVFSNTFGATSESLTLEFFSPEEVAARPLDELIDFLMEKGKRHFEDPETKARELKEAARKAHRLRGSLLQPINLILATSIETIHTLEKQVKKIDKAIEAEIRHFPNTLITIPGIGPVLSAGIIAEIGDIRRFPNEGALAKFIGLTWRTHQSGDFTADDTPLTRTGNTYLRSYIIQAANLVRQKEPEYKVFYQRKFSESKTHHHRRALVLTARKLVRMVDALLRSNQIYRPHGNRGNANQA
IS110	DEHA001.0722.00001.C001_00932 C TTG TGA 1029735 1030982 Valid DSY_RS04635 1248 @WP_005808714.1@ DSY_RS04635 1 1029735 1030982 | IS110-like element ISDha12 family transposase (translation)	Bacteria	MSLFVGIDVSSSDFKVRILDERGNEPVKRLRALNDQPGCEQVARYLFDACAQVNVDRLVIGLEATSVYSWPLQMFLAEDHSLAPLQPQIYSFNPKVVANFKKAYVDLPKNDWIDAWVIAERLRFGRLPEGSQVDFRYLPLQRLTRFRCHLIEMISREKNYFLTNLFLKFSTLAQGAVFSNTFGATSESLTLEFFSPEEVAARPLDELIDFLMEKGKRHFEDPETKARELKEAARKAHRLRGSLLQPINLILATSIETIHTLEKQVKKIDKAIEAEIRHFPNTLITIPGIGPVLSAGIIAEIGDIRRFPNEGALAKFIGLTWRTHQSGDFTADDTPLTRTGNTYLRSYIIQAANLVRQKEPEYKVFYQRKFSESKTHHHRRALVLTARKLVRMVDALLRSNQIYRPHGNRGNANQA
IS110	DEHA001.0722.00001.C001_01066 C TTG TGA 1182868 1184115 Valid DSY_RS05290 1248 @WP_005808714.1@ DSY_RS05290 1 1182868 1184115 | IS110-like element ISDha12 family transposase (translation)	Bacteria	MSLFVGIDVSSSDFKVRILDERGNEPVKRLRALNDQPGCEQVARYLFDACAQVNVDRLVIGLEATSVYSWPLQMFLAEDHSLAPLQPQIYSFNPKVVANFKKAYVDLPKNDWIDAWVIAERLRFGRLPEGSQVDFRYLPLQRLTRFRCHLIEMISREKNYFLTNLFLKFSTLAQGAVFSNTFGATSESLTLEFFSPEEVAARPLDELIDFLMEKGKRHFEDPETKARELKEAARKAHRLRGSLLQPINLILATSIETIHTLEKQVKKIDKAIEAEIRHFPNTLITIPGIGPVLSAGIIAEIGDIRRFPNEGALAKFIGLTWRTHQSGDFTADDTPLTRTGNTYLRSYIIQAANLVRQKEPEYKVFYQRKFSESKTHHHRRALVLTARKLVRMVDALLRSNQIYRPHGNRGNANQA
IS110	DEHA001.0722.00001.C001_01448 C TTG TGA 1586421 1587668 Valid DSY_RS07165 1248 @WP_005808714.1@ DSY_RS07165 1 1586421 1587668 | IS110-like element ISDha12 family transposase (translation)	Bacteria	MSLFVGIDVSSSDFKVRILDERGNEPVKRLRALNDQPGCEQVARYLFDACAQVNVDRLVIGLEATSVYSWPLQMFLAEDHSLAPLQPQIYSFNPKVVANFKKAYVDLPKNDWIDAWVIAERLRFGRLPEGSQVDFRYLPLQRLTRFRCHLIEMISREKNYFLTNLFLKFSTLAQGAVFSNTFGATSESLTLEFFSPEEVAARPLDELIDFLMEKGKRHFEDPETKARELKEAARKAHRLRGSLLQPINLILATSIETIHTLEKQVKKIDKAIEAEIRHFPNTLITIPGIGPVLSAGIIAEIGDIRRFPNEGALAKFIGLTWRTHQSGDFTADDTPLTRTGNTYLRSYIIQAANLVRQKEPEYKVFYQRKFSESKTHHHRRALVLTARKLVRMVDALLRSNQIYRPHGNRGNANQA
IS110	DEHA001.0722.00001.C001_01627 C TTG TGA 1756297 1757544 Valid DSY_RS08055 1248 @WP_005808714.1@ DSY_RS08055 1 1756297 1757544 | IS110-like element ISDha12 family transposase (translation)	Bacteria	MSLFVGIDVSSSDFKVRILDERGNEPVKRLRALNDQPGCEQVARYLFDACAQVNVDRLVIGLEATSVYSWPLQMFLAEDHSLAPLQPQIYSFNPKVVANFKKAYVDLPKNDWIDAWVIAERLRFGRLPEGSQVDFRYLPLQRLTRFRCHLIEMISREKNYFLTNLFLKFSTLAQGAVFSNTFGATSESLTLEFFSPEEVAARPLDELIDFLMEKGKRHFEDPETKARELKEAARKAHRLRGSLLQPINLILATSIETIHTLEKQVKKIDKAIEAEIRHFPNTLITIPGIGPVLSAGIIAEIGDIRRFPNEGALAKFIGLTWRTHQSGDFTADDTPLTRTGNTYLRSYIIQAANLVRQKEPEYKVFYQRKFSESKTHHHRRALVLTARKLVRMVDALLRSNQIYRPHGNRGNANQA
IS110	DEHA001.0722.00001.C001_01986 D TTG TGA 2141536 2142783 Valid DSY_RS09805 1248 @WP_005808714.1@ DSY_RS09805 1 2141536 2142783 | IS110-like element ISDha12 family transposase (translation)	Bacteria	MSLFVGIDVSSSDFKVRILDERGNEPVKRLRALNDQPGCEQVARYLFDACAQVNVDRLVIGLEATSVYSWPLQMFLAEDHSLAPLQPQIYSFNPKVVANFKKAYVDLPKNDWIDAWVIAERLRFGRLPEGSQVDFRYLPLQRLTRFRCHLIEMISREKNYFLTNLFLKFSTLAQGAVFSNTFGATSESLTLEFFSPEEVAARPLDELIDFLMEKGKRHFEDPETKARELKEAARKAHRLRGSLLQPINLILATSIETIHTLEKQVKKIDKAIEAEIRHFPNTLITIPGIGPVLSAGIIAEIGDIRRFPNEGALAKFIGLTWRTHQSGDFTADDTPLTRTGNTYLRSYIIQAANLVRQKEPEYKVFYQRKFSESKTHHHRRALVLTARKLVRMVDALLRSNQIYRPHGNRGNANQA
IS110	DEHA001.0722.00001.C001_02312 D TTG TGA 2485462 2486709 Valid DSY_RS11385 1248 @WP_005808714.1@ DSY_RS11385 1 2485462 2486709 | IS110-like element ISDha12 family transposase (translation)	Bacteria	MSLFVGIDVSSSDFKVRILDERGNEPVKRLRALNDQPGCEQVARYLFDACAQVNVDRLVIGLEATSVYSWPLQMFLAEDHSLAPLQPQIYSFNPKVVANFKKAYVDLPKNDWIDAWVIAERLRFGRLPEGSQVDFRYLPLQRLTRFRCHLIEMISREKNYFLTNLFLKFSTLAQGAVFSNTFGATSESLTLEFFSPEEVAARPLDELIDFLMEKGKRHFEDPETKARELKEAARKAHRLRGSLLQPINLILATSIETIHTLEKQVKKIDKAIEAEIRHFPNTLITIPGIGPVLSAGIIAEIGDIRRFPNEGALAKFIGLTWRTHQSGDFTADDTPLTRTGNTYLRSYIIQAANLVRQKEPEYKVFYQRKFSESKTHHHRRALVLTARKLVRMVDALLRSNQIYRPHGNRGNANQA
IS110	DEHA001.0722.00001.C001_04359 C TTG TGA 4599186 4600433 Valid DSY_RS21400 1248 @WP_005808714.1@ DSY_RS21400 1 4599186 4600433 | IS110-like element ISDha12 family transposase (translation)	Bacteria	MSLFVGIDVSSSDFKVRILDERGNEPVKRLRALNDQPGCEQVARYLFDACAQVNVDRLVIGLEATSVYSWPLQMFLAEDHSLAPLQPQIYSFNPKVVANFKKAYVDLPKNDWIDAWVIAERLRFGRLPEGSQVDFRYLPLQRLTRFRCHLIEMISREKNYFLTNLFLKFSTLAQGAVFSNTFGATSESLTLEFFSPEEVAARPLDELIDFLMEKGKRHFEDPETKARELKEAARKAHRLRGSLLQPINLILATSIETIHTLEKQVKKIDKAIEAEIRHFPNTLITIPGIGPVLSAGIIAEIGDIRRFPNEGALAKFIGLTWRTHQSGDFTADDTPLTRTGNTYLRSYIIQAANLVRQKEPEYKVFYQRKFSESKTHHHRRALVLTARKLVRMVDALLRSNQIYRPHGNRGNANQA
IS110	DEHA001.0722.00001.C001_04365 C TTG TGA 4604678 4605925 Valid DSY_RS21430 1248 @WP_005808714.1@ DSY_RS21430 1 4604678 4605925 | IS110-like element ISDha12 family transposase (translation)	Bacteria	MSLFVGIDVSSSDFKVRILDERGNEPVKRLRALNDQPGCEQVARYLFDACAQVNVDRLVIGLEATSVYSWPLQMFLAEDHSLAPLQPQIYSFNPKVVANFKKAYVDLPKNDWIDAWVIAERLRFGRLPEGSQVDFRYLPLQRLTRFRCHLIEMISREKNYFLTNLFLKFSTLAQGAVFSNTFGATSESLTLEFFSPEEVAARPLDELIDFLMEKGKRHFEDPETKARELKEAARKAHRLRGSLLQPINLILATSIETIHTLEKQVKKIDKAIEAEIRHFPNTLITIPGIGPVLSAGIIAEIGDIRRFPNEGALAKFIGLTWRTHQSGDFTADDTPLTRTGNTYLRSYIIQAANLVRQKEPEYKVFYQRKFSESKTHHHRRALVLTARKLVRMVDALLRSNQIYRPHGNRGNANQA
IS110	DEHA001.0722.00001.C001_04791 C TTG TGA 5039163 5040410 Valid DSY_RS23555 1248 @WP_005808714.1@ DSY_RS23555 1 5039163 5040410 | IS110-like element ISDha12 family transposase (translation)	Bacteria	MSLFVGIDVSSSDFKVRILDERGNEPVKRLRALNDQPGCEQVARYLFDACAQVNVDRLVIGLEATSVYSWPLQMFLAEDHSLAPLQPQIYSFNPKVVANFKKAYVDLPKNDWIDAWVIAERLRFGRLPEGSQVDFRYLPLQRLTRFRCHLIEMISREKNYFLTNLFLKFSTLAQGAVFSNTFGATSESLTLEFFSPEEVAARPLDELIDFLMEKGKRHFEDPETKARELKEAARKAHRLRGSLLQPINLILATSIETIHTLEKQVKKIDKAIEAEIRHFPNTLITIPGIGPVLSAGIIAEIGDIRRFPNEGALAKFIGLTWRTHQSGDFTADDTPLTRTGNTYLRSYIIQAANLVRQKEPEYKVFYQRKFSESKTHHHRRALVLTARKLVRMVDALLRSNQIYRPHGNRGNANQA
IS110	DEHA001.0722.00001.C001_04903 D TTG TGA 5151573 5152820 Valid DSY_RS24130 1248 @WP_005808714.1@ DSY_RS24130 1 5151573 5152820 | IS110-like element ISDha12 family transposase (translation)	Bacteria	MSLFVGIDVSSSDFKVRILDERGNEPVKRLRALNDQPGCEQVARYLFDACAQVNVDRLVIGLEATSVYSWPLQMFLAEDHSLAPLQPQIYSFNPKVVANFKKAYVDLPKNDWIDAWVIAERLRFGRLPEGSQVDFRYLPLQRLTRFRCHLIEMISREKNYFLTNLFLKFSTLAQGAVFSNTFGATSESLTLEFFSPEEVAARPLDELIDFLMEKGKRHFEDPETKARELKEAARKAHRLRGSLLQPINLILATSIETIHTLEKQVKKIDKAIEAEIRHFPNTLITIPGIGPVLSAGIIAEIGDIRRFPNEGALAKFIGLTWRTHQSGDFTADDTPLTRTGNTYLRSYIIQAANLVRQKEPEYKVFYQRKFSESKTHHHRRALVLTARKLVRMVDALLRSNQIYRPHGNRGNANQA
IS110	LEIN001.0722.00012.C001_02993 C ATG TAA 3584316 3585389 Valid FH587_RS19665 1074 @WP_240303881.1@ FH587_RS19665 1 3584316 3585389 | IS110 family transposase (translation)	Bacteria	MESQEVKYVGVDCGKKSIEVVRINSENSLERRQFSTTESGINNLLQWLTLNDIVGLEAGSQSFRIAKSILNKGVQVIVLNPGNLATIYQSLKKTDKEDSLKIARLIQRHPIEELPTVPIPNDEEEDNRRLCSEHENWTKQLTQGKNRLHSLFTQAGLTQITKKHLRTKANREISVALLPSRYQKEAERILKVLDLVEQNLKLIEKEIQEALKKNKAYVQTIMSMPGIGMITSLAIMSYMGDCKRFSSAKQAAYYAGLVPRVDISGDTVRYGRIINRGCHSIRRVIVQAAWSLVRCQHGGKVKEFYQRLYLKKGAKKSIIATSRKMIEVLYVMIRTGKLFDSMTENILNRKLTQYGLM
IS110	ANIS001.0722.00001.C001_02791 C ATG TGA 2720312 2721553 Valid AWH56_RS13930 1242 @WP_182080829.1@ AWH56_RS13930 1 2720312 2721553 | IS110 family transposase (translation)	Bacteria	MALKIVYPICCGIDVHKTFVVACIASTAKGVTSYKRHRFSTYTKGLMELSQWLCENECKDVCMESTGKYWIPVFNILEDSCNITLAHPKYVKAIRGKKTDKKDAKWIADLFKHDLVAGSFMPPLEIRQLRDLMRYRFKLTNFMSSEKNRLQNSLTVSNIQLSNIVSDTFGKSSMNIIEKLLHNPLDTSFDLEPLVHGSMKHKLPELELAIDGYITPEQAEKLKVIKQHYEDLGSRKADLEKIILSLAASYTEEINLILTVPSFKNIFSAIAVVSEIGVNMDVFLTAKHLCSWAGLTPTNNESAGKKKSVRISRAGCYIKPLLVQCATSVVKSEKHPEIRNRYLKLKRRRGHKRAIIAIARMLLTAIYNILKKKEAYNAELYIKSDVFPVTREITVEQAILLAKNHGYHVLAAP
IS110	ANIS001.0722.00001.C001_03055 D ATG TGA 3007852 3009093 Valid AWH56_RS15255 1242 @WP_182080829.1@ AWH56_RS15255 1 3007852 3009093 | IS110 family transposase (translation)	Bacteria	MALKIVYPICCGIDVHKTFVVACIASTAKGVTSYKRHRFSTYTKGLMELSQWLCENECKDVCMESTGKYWIPVFNILEDSCNITLAHPKYVKAIRGKKTDKKDAKWIADLFKHDLVAGSFMPPLEIRQLRDLMRYRFKLTNFMSSEKNRLQNSLTVSNIQLSNIVSDTFGKSSMNIIEKLLHNPLDTSFDLEPLVHGSMKHKLPELELAIDGYITPEQAEKLKVIKQHYEDLGSRKADLEKIILSLAASYTEEINLILTVPSFKNIFSAIAVVSEIGVNMDVFLTAKHLCSWAGLTPTNNESAGKKKSVRISRAGCYIKPLLVQCATSVVKSEKHPEIRNRYLKLKRRRGHKRAIIAIARMLLTAIYNILKKKEAYNAELYIKSDVFPVTREITVEQAILLAKNHGYHVLAAP
IS110	ANIS001.0722.00001.C001_04178 D ATG TGA 4086843 4088084 Valid AWH56_RS20815 1242 @WP_182080829.1@ AWH56_RS20815 1 4086843 4088084 | IS110 family transposase (translation)	Bacteria	MALKIVYPICCGIDVHKTFVVACIASTAKGVTSYKRHRFSTYTKGLMELSQWLCENECKDVCMESTGKYWIPVFNILEDSCNITLAHPKYVKAIRGKKTDKKDAKWIADLFKHDLVAGSFMPPLEIRQLRDLMRYRFKLTNFMSSEKNRLQNSLTVSNIQLSNIVSDTFGKSSMNIIEKLLHNPLDTSFDLEPLVHGSMKHKLPELELAIDGYITPEQAEKLKVIKQHYEDLGSRKADLEKIILSLAASYTEEINLILTVPSFKNIFSAIAVVSEIGVNMDVFLTAKHLCSWAGLTPTNNESAGKKKSVRISRAGCYIKPLLVQCATSVVKSEKHPEIRNRYLKLKRRRGHKRAIIAIARMLLTAIYNILKKKEAYNAELYIKSDVFPVTREITVEQAILLAKNHGYHVLAAP
IS110	ANIS001.0722.00001.C001_04297 D ATG TGA 4219481 4220722 Valid AWH56_RS21415 1242 @WP_182080829.1@ AWH56_RS21415 1 4219481 4220722 | IS110 family transposase (translation)	Bacteria	MALKIVYPICCGIDVHKTFVVACIASTAKGVTSYKRHRFSTYTKGLMELSQWLCENECKDVCMESTGKYWIPVFNILEDSCNITLAHPKYVKAIRGKKTDKKDAKWIADLFKHDLVAGSFMPPLEIRQLRDLMRYRFKLTNFMSSEKNRLQNSLTVSNIQLSNIVSDTFGKSSMNIIEKLLHNPLDTSFDLEPLVHGSMKHKLPELELAIDGYITPEQAEKLKVIKQHYEDLGSRKADLEKIILSLAASYTEEINLILTVPSFKNIFSAIAVVSEIGVNMDVFLTAKHLCSWAGLTPTNNESAGKKKSVRISRAGCYIKPLLVQCATSVVKSEKHPEIRNRYLKLKRRRGHKRAIIAIARMLLTAIYNILKKKEAYNAELYIKSDVFPVTREITVEQAILLAKNHGYHVLAAP
IS110	ANIS001.0722.00001.C001_04468 C ATG TGA 4403434 4404675 Valid AWH56_RS22245 1242 @WP_182080829.1@ AWH56_RS22245 1 4403434 4404675 | IS110 family transposase (translation)	Bacteria	MALKIVYPICCGIDVHKTFVVACIASTAKGVTSYKRHRFSTYTKGLMELSQWLCENECKDVCMESTGKYWIPVFNILEDSCNITLAHPKYVKAIRGKKTDKKDAKWIADLFKHDLVAGSFMPPLEIRQLRDLMRYRFKLTNFMSSEKNRLQNSLTVSNIQLSNIVSDTFGKSSMNIIEKLLHNPLDTSFDLEPLVHGSMKHKLPELELAIDGYITPEQAEKLKVIKQHYEDLGSRKADLEKIILSLAASYTEEINLILTVPSFKNIFSAIAVVSEIGVNMDVFLTAKHLCSWAGLTPTNNESAGKKKSVRISRAGCYIKPLLVQCATSVVKSEKHPEIRNRYLKLKRRRGHKRAIIAIARMLLTAIYNILKKKEAYNAELYIKSDVFPVTREITVEQAILLAKNHGYHVLAAP
IS110	CAFE002.0722.00001.C001_00232 D ATG TAG 233816 235063 Valid HCR03_RS01170 1248 @WP_187034118.1@ HCR03_RS01170 1 233816 235063 | IS110 family transposase (translation)	Bacteria	MLRIVYPTCCGMDVHKSFVIACIASTNPQGVTTYKSKRFSTFTGDLRRLAVWLAENDCRDVCMESTGKYWIPIYNILEPTCKNVLAHPKYVKAIHGKKTDKKDAKWIADIFKHDLVSGSFIPPADIRQLRDLVRYHWKLTNFTTGEKNRAQNCLTVSNIKLDDVFSDVFGKASSAIIEHILQDPSKKIKDVSAFRTKGMKASNEEVLAAVDGEMCAEQAEKLRIIRSHMDGLELCKLNLESLILFTAEKYLPQINLVLTVPGIQSFSAIGILSEIGVDMSVFPTSKHLCSWAGLTPQNNESAGKKKTTRISRAGAYIKPLLVQCALCAIRAKQNPEIRNRYLSLKKRRGHKKAIIAIARMLLTAIYNILKKNEPYNPDLYHQSDKPPVHREVSADEAIFILQRQGYLVSKPASTP
IS110	CAFE002.0722.00001.C001_01958 D ATG TAG 1982658 1983905 Valid HCR03_RS09765 1248 @WP_187034118.1@ HCR03_RS09765 1 1982658 1983905 | IS110 family transposase (translation)	Bacteria	MLRIVYPTCCGMDVHKSFVIACIASTNPQGVTTYKSKRFSTFTGDLRRLAVWLAENDCRDVCMESTGKYWIPIYNILEPTCKNVLAHPKYVKAIHGKKTDKKDAKWIADIFKHDLVSGSFIPPADIRQLRDLVRYHWKLTNFTTGEKNRAQNCLTVSNIKLDDVFSDVFGKASSAIIEHILQDPSKKIKDVSAFRTKGMKASNEEVLAAVDGEMCAEQAEKLRIIRSHMDGLELCKLNLESLILFTAEKYLPQINLVLTVPGIQSFSAIGILSEIGVDMSVFPTSKHLCSWAGLTPQNNESAGKKKTTRISRAGAYIKPLLVQCALCAIRAKQNPEIRNRYLSLKKRRGHKKAIIAIARMLLTAIYNILKKNEPYNPDLYHQSDKPPVHREVSADEAIFILQRQGYLVSKPASTP
IS110	THTH002.0722.00003.P002_00135 D ATG TGA 138313 139266 Valid TthHC11_RS11120 954 @WP_143591922.1@ TthHC11_RS11120 1 138313 139266 | transposase (translation)	Bacteria	MTFAGIDVSKTHLDLALVSNSPKPTRLRFPNSPEGRQALLAALAHHNPAWVALEPTSAYHLPLLKLLAENRLQVALVNPYHLAAFRKAKGERQKTDRQDALLLARYAQVYHEDLRAYTLPPETLRELKALVGYREDLAGRERTILNQMEAAEWAGSKEVLALLQKELACVKGLLGEVEARIQALLATLPEAEVLMALPGVGPQVAAAVLALLPPELWGRAKRAASYAGLIPEREASGKNVERSQLSRKGPPLLRRKLYMGALVAVRHDPEMRAFYHRLLSRGKRKKQALVAVAHKLLRRMMGRLREYYATQLDQGVA
IS110	FLBR001.0722.00001.C001_00248 D ATG TAA 290878 292029 Valid FBFL15_RS01295 1152 @WP_014082870.1@ FBFL15_RS01295 1 290878 292029 | 4.5 Transposon and IS IS110 family transposase (translation)	Bacteria	MSIKYSVGLDVASKKIDICMSVIDCNQKVTVVASTSFPNTLKGFQSMDEWIVKKKKLQEIPLVMCMEATGVYHENCALYFSEKKYAVSIILPNKAKHYLISLGLKSKNDSIDAKGLSKMGAEQCLELWQPMGKLYYELRQYTRQYQNLQDQKTVINNQLHALENSMYMSEMMINQQKAIIELIEEQLKELEKLMKNLINSDQVLKQKVDNICKIKGIALLSVSTIIAETNGFELFKNYKQLVSYAGFDVVERESGTSVGKTKISKKGNSRIRRALFMPAFLAIKYKEKPLVDLYERTFAKHGIKMKSYVAVQKKLLVLIYHIWKKNELYNPDYKKDSPEMNSEAIQDNSLKSGFSELQNYEKKEDNETKDKKKEKIHSHCEVA
IS110	FLBR001.0722.00001.C001_00635 D ATG TAA 754132 755283 Valid FBFL15_RS03250 1152 @WP_014082870.1@ FBFL15_RS03250 1 754132 755283 | 4.5 Transposon and IS IS110 family transposase (translation)	Bacteria	MSIKYSVGLDVASKKIDICMSVIDCNQKVTVVASTSFPNTLKGFQSMDEWIVKKKKLQEIPLVMCMEATGVYHENCALYFSEKKYAVSIILPNKAKHYLISLGLKSKNDSIDAKGLSKMGAEQCLELWQPMGKLYYELRQYTRQYQNLQDQKTVINNQLHALENSMYMSEMMINQQKAIIELIEEQLKELEKLMKNLINSDQVLKQKVDNICKIKGIALLSVSTIIAETNGFELFKNYKQLVSYAGFDVVERESGTSVGKTKISKKGNSRIRRALFMPAFLAIKYKEKPLVDLYERTFAKHGIKMKSYVAVQKKLLVLIYHIWKKNELYNPDYKKDSPEMNSEAIQDNSLKSGFSELQNYEKKEDNETKDKKKEKIHSHCEVA
IS110	FLBR001.0722.00001.C001_01191 D ATG TAA 1414373 1415524 Valid FBFL15_RS06090 1152 @WP_014082870.1@ FBFL15_RS06090 1 1414373 1415524 | 4.5 Transposon and IS IS110 family transposase (translation)	Bacteria	MSIKYSVGLDVASKKIDICMSVIDCNQKVTVVASTSFPNTLKGFQSMDEWIVKKKKLQEIPLVMCMEATGVYHENCALYFSEKKYAVSIILPNKAKHYLISLGLKSKNDSIDAKGLSKMGAEQCLELWQPMGKLYYELRQYTRQYQNLQDQKTVINNQLHALENSMYMSEMMINQQKAIIELIEEQLKELEKLMKNLINSDQVLKQKVDNICKIKGIALLSVSTIIAETNGFELFKNYKQLVSYAGFDVVERESGTSVGKTKISKKGNSRIRRALFMPAFLAIKYKEKPLVDLYERTFAKHGIKMKSYVAVQKKLLVLIYHIWKKNELYNPDYKKDSPEMNSEAIQDNSLKSGFSELQNYEKKEDNETKDKKKEKIHSHCEVA
IS110	SPGR001.0722.00002.C001_00507 D ATG TGA 534066 535103 Valid MNQ96_RS02540 1038 @WP_053553249.1@ MNQ96_RS02540 1 534066 535103 | IS110 family transposase (translation)	Bacteria	MSYYAGLDVSLEETAICIVDETGAIVRELRAPSDPGSLISAFDAVGLPMERIGLEACSQSAWLHQGLTRAGLPALCIETRHAKGAMSAMPNKTDRNDARGLAQIIRTGWYRQVHVKSAPSRMARSLLVARRTVLCKLRDMENAVRAVLRESGLKVGSPGRKRFSARVRELAEADPTLTDITEPLLAIIATMYRELERLTRRVLESVRVEPICRQLMTIPGVGPLTALAFRATVDQPERFRRSRDVGAHLGLTPRRYQSGETDIQGRVSRCGDELARTLLYEAAHTLLTRCKKWSALKAWGMNIAKRRGMAKARVAVARKLAVIMHRMWSDQSEFRWGKAPASLAA
IS110	SPGR001.0722.00002.C001_02195 C ATG TGA 2340937 2341974 Valid MNQ96_RS10980 1038 @WP_053553249.1@ MNQ96_RS10980 1 2340937 2341974 | IS110 family transposase (translation)	Bacteria	MSYYAGLDVSLEETAICIVDETGAIVRELRAPSDPGSLISAFDAVGLPMERIGLEACSQSAWLHQGLTRAGLPALCIETRHAKGAMSAMPNKTDRNDARGLAQIIRTGWYRQVHVKSAPSRMARSLLVARRTVLCKLRDMENAVRAVLRESGLKVGSPGRKRFSARVRELAEADPTLTDITEPLLAIIATMYRELERLTRRVLESVRVEPICRQLMTIPGVGPLTALAFRATVDQPERFRRSRDVGAHLGLTPRRYQSGETDIQGRVSRCGDELARTLLYEAAHTLLTRCKKWSALKAWGMNIAKRRGMAKARVAVARKLAVIMHRMWSDQSEFRWGKAPASLAA
IS110	SPGR001.0722.00002.C001_02415 D ATG TGA 2576030 2577067 Valid MNQ96_RS12080 1038 @WP_053553249.1@ MNQ96_RS12080 1 2576030 2577067 | IS110 family transposase (translation)	Bacteria	MSYYAGLDVSLEETAICIVDETGAIVRELRAPSDPGSLISAFDAVGLPMERIGLEACSQSAWLHQGLTRAGLPALCIETRHAKGAMSAMPNKTDRNDARGLAQIIRTGWYRQVHVKSAPSRMARSLLVARRTVLCKLRDMENAVRAVLRESGLKVGSPGRKRFSARVRELAEADPTLTDITEPLLAIIATMYRELERLTRRVLESVRVEPICRQLMTIPGVGPLTALAFRATVDQPERFRRSRDVGAHLGLTPRRYQSGETDIQGRVSRCGDELARTLLYEAAHTLLTRCKKWSALKAWGMNIAKRRGMAKARVAVARKLAVIMHRMWSDQSEFRWGKAPASLAA
IS110	SPGR001.0722.00002.C001_02928 D ATG TGA 3144066 3145103 Valid MNQ96_RS14645 1038 @WP_053553249.1@ MNQ96_RS14645 1 3144066 3145103 | IS110 family transposase (translation)	Bacteria	MSYYAGLDVSLEETAICIVDETGAIVRELRAPSDPGSLISAFDAVGLPMERIGLEACSQSAWLHQGLTRAGLPALCIETRHAKGAMSAMPNKTDRNDARGLAQIIRTGWYRQVHVKSAPSRMARSLLVARRTVLCKLRDMENAVRAVLRESGLKVGSPGRKRFSARVRELAEADPTLTDITEPLLAIIATMYRELERLTRRVLESVRVEPICRQLMTIPGVGPLTALAFRATVDQPERFRRSRDVGAHLGLTPRRYQSGETDIQGRVSRCGDELARTLLYEAAHTLLTRCKKWSALKAWGMNIAKRRGMAKARVAVARKLAVIMHRMWSDQSEFRWGKAPASLAA
IS110	SPGR001.0722.00002.C001_03388 D ATG TGA 3629376 3630413 Valid MNQ96_RS16950 1038 @WP_053553249.1@ MNQ96_RS16950 1 3629376 3630413 | IS110 family transposase (translation)	Bacteria	MSYYAGLDVSLEETAICIVDETGAIVRELRAPSDPGSLISAFDAVGLPMERIGLEACSQSAWLHQGLTRAGLPALCIETRHAKGAMSAMPNKTDRNDARGLAQIIRTGWYRQVHVKSAPSRMARSLLVARRTVLCKLRDMENAVRAVLRESGLKVGSPGRKRFSARVRELAEADPTLTDITEPLLAIIATMYRELERLTRRVLESVRVEPICRQLMTIPGVGPLTALAFRATVDQPERFRRSRDVGAHLGLTPRRYQSGETDIQGRVSRCGDELARTLLYEAAHTLLTRCKKWSALKAWGMNIAKRRGMAKARVAVARKLAVIMHRMWSDQSEFRWGKAPASLAA
IS110	SPSP065.0722.00001.C001_00956 D ATG TGA 988277 989314 Valid LH20_RS04815 1038 @WP_053553249.1@ LH20_RS04815 1 988277 989314 | IS110 family transposase (translation)	Bacteria	MSYYAGLDVSLEETAICIVDETGAIVRELRAPSDPGSLISAFDAVGLPMERIGLEACSQSAWLHQGLTRAGLPALCIETRHAKGAMSAMPNKTDRNDARGLAQIIRTGWYRQVHVKSAPSRMARSLLVARRTVLCKLRDMENAVRAVLRESGLKVGSPGRKRFSARVRELAEADPTLTDITEPLLAIIATMYRELERLTRRVLESVRVEPICRQLMTIPGVGPLTALAFRATVDQPERFRRSRDVGAHLGLTPRRYQSGETDIQGRVSRCGDELARTLLYEAAHTLLTRCKKWSALKAWGMNIAKRRGMAKARVAVARKLAVIMHRMWSDQSEFRWGKAPASLAA
IS110	SPSP065.0722.00001.C001_03862 C ATG TGA 3995722 3996759 Valid LH20_RS19300 1038 @WP_053553249.1@ LH20_RS19300 1 3995722 3996759 | IS110 family transposase (translation)	Bacteria	MSYYAGLDVSLEETAICIVDETGAIVRELRAPSDPGSLISAFDAVGLPMERIGLEACSQSAWLHQGLTRAGLPALCIETRHAKGAMSAMPNKTDRNDARGLAQIIRTGWYRQVHVKSAPSRMARSLLVARRTVLCKLRDMENAVRAVLRESGLKVGSPGRKRFSARVRELAEADPTLTDITEPLLAIIATMYRELERLTRRVLESVRVEPICRQLMTIPGVGPLTALAFRATVDQPERFRRSRDVGAHLGLTPRRYQSGETDIQGRVSRCGDELARTLLYEAAHTLLTRCKKWSALKAWGMNIAKRRGMAKARVAVARKLAVIMHRMWSDQSEFRWGKAPASLAA
IS110	PASP003.0722.00001.C001_05911 C ATG TAG 6918373 6919488 Valid P40081_RS29375 1116 @WP_042139661.1@ P40081_RS29375 1 6918373 6919488 | IS110 family transposase (translation)	Bacteria	MKNTIKYVGLDVSKEKIAVAIADEGRDPARYHGAIAHTPDAVGRLIRKLKSPEVTLEVCYEAGPTGYDLYRWLTKMGISCTVIAPSRIPQRSGDAIKTDRRDAERLAQLHRAGELTAIHVPTPELEALRDLIRARENAREELHRARQHLVHFLLRHQIHTPEGMKKRWTKRYRLWLSTLTFEHTAQERVFTEMQQQLREVEERIKRLEEAMRKEAEICPYASVIQALQGLRGIALLTAMTLVVEIGDFERFRSPAQLMSYLGLVPRESSTGPKTRRGRLTKTGNASVRRALVESAWSYRYRPAVKGDLEKRLEGQSAHVQETSWKAQERLHKKYVQMVKRGKHRNLVIAAVGRELVGFIWCIAVKAEAQIA
IS110	LEIN001.0722.00007.C001_03422 C ATG TAA 4071478 4072551 Valid FH594_RS17115 1074 @WP_000445720.1@ FH594_RS17115 1 4071478 4072551 | IS110 family transposase (translation)	Bacteria	MESQEVKYVGVDCGKKSIEVVRINSENSLERRQFSTTESGINNLLQWLTLNDIVGLEAGSQSFRIAKSILNKGVQVIVLNPGNLATIYQSLKKTDKEDSLKIARLIQRHSIEELPTVPIPNDEEEDNRRLCSEHENWTKQLTQGKNRLHSLFTQAGLTQITKKHLRTKVSREASVTLLSDRYKKEAERILKVLDLVEQNLKLIEKEIQEALKKNKAYVQTIMSMPGIGMITSLAIMSYMGDCKRFSSAKQAAYYAGLVPRVDISGDTVRYGRIINRGCHSIRRVIVQAAWSLVRCQHGGKVKEFYQRLYLKKGAKKSIIATSRKMIEVLYVMIRTGKLFDSMPENILNRKLTQYGLM
IS110	LEIN001.0722.00008.C001_00723 D ATG TAA 955929 957002 Valid FH593_RS03615 1074 @WP_000445720.1@ FH593_RS03615 1 955929 957002 | IS110 family transposase (translation)	Bacteria	MESQEVKYVGVDCGKKSIEVVRINSENSLERRQFSTTESGINNLLQWLTLNDIVGLEAGSQSFRIAKSILNKGVQVIVLNPGNLATIYQSLKKTDKEDSLKIARLIQRHSIEELPTVPIPNDEEEDNRRLCSEHENWTKQLTQGKNRLHSLFTQAGLTQITKKHLRTKVSREASVTLLSDRYKKEAERILKVLDLVEQNLKLIEKEIQEALKKNKAYVQTIMSMPGIGMITSLAIMSYMGDCKRFSSAKQAAYYAGLVPRVDISGDTVRYGRIINRGCHSIRRVIVQAAWSLVRCQHGGKVKEFYQRLYLKKGAKKSIIATSRKMIEVLYVMIRTGKLFDSMPENILNRKLTQYGLM
IS110	LEIN001.0722.00011.C001_03228 D ATG TAA 3876153 3877226 Valid FH583_RS18430 1074 @WP_000445720.1@ FH583_RS18430 1 3876153 3877226 | IS110 family transposase (translation)	Bacteria	MESQEVKYVGVDCGKKSIEVVRINSENSLERRQFSTTESGINNLLQWLTLNDIVGLEAGSQSFRIAKSILNKGVQVIVLNPGNLATIYQSLKKTDKEDSLKIARLIQRHSIEELPTVPIPNDEEEDNRRLCSEHENWTKQLTQGKNRLHSLFTQAGLTQITKKHLRTKVSREASVTLLSDRYKKEAERILKVLDLVEQNLKLIEKEIQEALKKNKAYVQTIMSMPGIGMITSLAIMSYMGDCKRFSSAKQAAYYAGLVPRVDISGDTVRYGRIINRGCHSIRRVIVQAAWSLVRCQHGGKVKEFYQRLYLKKGAKKSIIATSRKMIEVLYVMIRTGKLFDSMPENILNRKLTQYGLM
IS110	SESP017.0722.00001.C001_01595 D ATG TAA 1577031 1578335 Valid JYG23_RS07965 1305 @WP_207235087.1@ JYG23_RS07965 1 1577031 1578335 | IS110 family transposase (translation)	Bacteria	MFNFNNRNYISVGIDVGSTFSFMSIVDNNGNIILKPFKILHNSIDSLERAISAIKKAEESHSMKSHIFLESTGIYHFPLFCFLNESGFEAHIINPLITHSIKNSGIRKVKNDKLDSIGIARLGLSNNLKTSVMPVKLVLELRSLVRKHYDIMDQRSAHINKLKADLHTVFPQYLNIFSDVCGVTSRMILKNYCTPDKILRAHKSSLIEKISKSSRKGISKATQCYEKLSNAANAAKTFGCNIDSVYFNISLTIDLIEYLDTVIESILNQINLLVDKHKSEKFINQIHLLDSISGVGFLSAVTIMCEIGDFSAFKNPKQLFAYFGMDPEVNQSGKFNATEMHMSKRGSRIARRVVFAIALSNIHSTSNGKAINPYLQAYYRKKTESKPKKVAIGAVMHKICNIIFAVLRDEKSFELRSPETHISNYKQSLQLLAA
IS110	SESP017.0722.00001.C001_01621 D ATG TAA 1605133 1606437 Valid JYG23_RS08095 1305 @WP_207235087.1@ JYG23_RS08095 1 1605133 1606437 | IS110 family transposase (translation)	Bacteria	MFNFNNRNYISVGIDVGSTFSFMSIVDNNGNIILKPFKILHNSIDSLERAISAIKKAEESHSMKSHIFLESTGIYHFPLFCFLNESGFEAHIINPLITHSIKNSGIRKVKNDKLDSIGIARLGLSNNLKTSVMPVKLVLELRSLVRKHYDIMDQRSAHINKLKADLHTVFPQYLNIFSDVCGVTSRMILKNYCTPDKILRAHKSSLIEKISKSSRKGISKATQCYEKLSNAANAAKTFGCNIDSVYFNISLTIDLIEYLDTVIESILNQINLLVDKHKSEKFINQIHLLDSISGVGFLSAVTIMCEIGDFSAFKNPKQLFAYFGMDPEVNQSGKFNATEMHMSKRGSRIARRVVFAIALSNIHSTSNGKAINPYLQAYYRKKTESKPKKVAIGAVMHKICNIIFAVLRDEKSFELRSPETHISNYKQSLQLLAA
IS110	STFO002.0722.00001.C001_08586 C ATG TGA 9586999 9588195 Valid BFF78_RS41625 1197 @WP_069783202.1@ BFF78_RS41625 1 9586999 9588195 | IS110 family transposase (translation)	Bacteria	MSRIWAGTDCGKTHHHCLVLDSEGDTLLSRRVANDEPELLKLLGDVLDLADGRAVTWALDMTGGEPALLIALLVNHGQELVYIPGIAVNRASDSYRGQGKTDARDARVIADQARMRRDLLPIRPDDDATVELRLLTDRRVDLVAERTRTINRLRSLLTSMFPALERALDLGTSGALMLLTGYQTPAAIRRTGQRRMTTWLRNRKVRGSEALATKAVEAAERQHTAVAGETAIAKMVLTFTKEVMALSEKISETDKLIEGRFREHELAEVIQSLPGIGTVLGAEFLVAVGGSLDAFASPDRLAAFAGVTPAPRDSGKISGNLHRPQRYHRRLQRVFYTSALVSVQFDPNSRQFYDRKRAEGKRHTQAVLALARRRVNVLWALIRDRRCYQVALPVAATA
IS110	PSTH002.0722.00001.C001_00503 D ATG TAA 571752 573017 Valid CDO33_RS02500 1266 @WP_103083332.1@ CDO33_RS02500 1 571752 573017 | IS110 family transposase (translation)	Bacteria	MLKIVYPICCGIDVHKKFVIATIATTNDKNVTSYQTRRFNTFKNDLIALNNWLVENKCKDVCMESTGKYWIPVFNVLEDFCTITLANPRYVKNIPGKKTDKRDSIWLADLHKHALVKGSFIPSKPIRELRDLIRYKSKLTNVSSSEKNRVQNSLTVSNIMLANVVSDTFGKSASSIIKHMIENPDIIDFDYSSMLHKSLKKKSDEIEQAVAGKFSKEQAAKLSVCYEHYNSVEKCIEILEATILELSLPFKEQIDIIATLPGIKQASATAILSEIGTDMSVFTSDKHLCSWAGLTPQSNESAGKKKSVRISRAGVYIKPLLVQCANAAVKDKSCTVFKNRYEAIKKRRGHKRAIIATARMILTCIYHMLSKNEPFNPLLYDDNAKSKKRNQQDSLSIEQAIAFLQANGYTVNISDLVAITN
IS110	PSTH002.0722.00001.C001_00939 C ATG TAA 1051738 1053003 Valid CDO33_RS04650 1266 @WP_103083332.1@ CDO33_RS04650 1 1051738 1053003 | IS110 family transposase (translation)	Bacteria	MLKIVYPICCGIDVHKKFVIATIATTNDKNVTSYQTRRFNTFKNDLIALNNWLVENKCKDVCMESTGKYWIPVFNVLEDFCTITLANPRYVKNIPGKKTDKRDSIWLADLHKHALVKGSFIPSKPIRELRDLIRYKSKLTNVSSSEKNRVQNSLTVSNIMLANVVSDTFGKSASSIIKHMIENPDIIDFDYSSMLHKSLKKKSDEIEQAVAGKFSKEQAAKLSVCYEHYNSVEKCIEILEATILELSLPFKEQIDIIATLPGIKQASATAILSEIGTDMSVFTSDKHLCSWAGLTPQSNESAGKKKSVRISRAGVYIKPLLVQCANAAVKDKSCTVFKNRYEAIKKRRGHKRAIIATARMILTCIYHMLSKNEPFNPLLYDDNAKSKKRNQQDSLSIEQAIAFLQANGYTVNISDLVAITN
IS110	PSTH002.0722.00001.C001_02343 C ATG TAA 2711068 2712333 Valid CDO33_RS11795 1266 @WP_103083332.1@ CDO33_RS11795 1 2711068 2712333 | IS110 family transposase (translation)	Bacteria	MLKIVYPICCGIDVHKKFVIATIATTNDKNVTSYQTRRFNTFKNDLIALNNWLVENKCKDVCMESTGKYWIPVFNVLEDFCTITLANPRYVKNIPGKKTDKRDSIWLADLHKHALVKGSFIPSKPIRELRDLIRYKSKLTNVSSSEKNRVQNSLTVSNIMLANVVSDTFGKSASSIIKHMIENPDIIDFDYSSMLHKSLKKKSDEIEQAVAGKFSKEQAAKLSVCYEHYNSVEKCIEILEATILELSLPFKEQIDIIATLPGIKQASATAILSEIGTDMSVFTSDKHLCSWAGLTPQSNESAGKKKSVRISRAGVYIKPLLVQCANAAVKDKSCTVFKNRYEAIKKRRGHKRAIIATARMILTCIYHMLSKNEPFNPLLYDDNAKSKKRNQQDSLSIEQAIAFLQANGYTVNISDLVAITN
IS110	PSTH002.0722.00001.C001_03147 D ATG TAA 3603169 3604434 Valid CDO33_RS15855 1266 @WP_103083332.1@ CDO33_RS15855 1 3603169 3604434 | IS110 family transposase (translation)	Bacteria	MLKIVYPICCGIDVHKKFVIATIATTNDKNVTSYQTRRFNTFKNDLIALNNWLVENKCKDVCMESTGKYWIPVFNVLEDFCTITLANPRYVKNIPGKKTDKRDSIWLADLHKHALVKGSFIPSKPIRELRDLIRYKSKLTNVSSSEKNRVQNSLTVSNIMLANVVSDTFGKSASSIIKHMIENPDIIDFDYSSMLHKSLKKKSDEIEQAVAGKFSKEQAAKLSVCYEHYNSVEKCIEILEATILELSLPFKEQIDIIATLPGIKQASATAILSEIGTDMSVFTSDKHLCSWAGLTPQSNESAGKKKSVRISRAGVYIKPLLVQCANAAVKDKSCTVFKNRYEAIKKRRGHKRAIIATARMILTCIYHMLSKNEPFNPLLYDDNAKSKKRNQQDSLSIEQAIAFLQANGYTVNISDLVAITN
IS110	COST002.0722.00001.C001_00267 D TTG TGA 268883 269845 Valid H3L98_RS01665 963 @WP_027022344.1@ H3L98_RS01665 1 268883 269845 | IS110 family transposase (translation)	Bacteria	MNIIGLDISKDHVDCYLRKKDGREDYCRIGNDMAGFLLLHEKIKQHRIRKLLVCMEATGIYYEQSAKYFSRYYNVCVVNPLKIKEHAKKTFARTKTDKTDAKLIADYARRYHDTLHDYQPPKSEQYELGKLNALLNQLKKQIQQHRNQLHSAKDDYVANVHSMLIRELERHMRLTVERIEHVICCSDWHCQYRNLMTIPGIGKETAAVLIQHLSSRNFATANQFVAFAGLNPQIVRSGTSVCKPDKLSRLGHRHLKRALFMPALAAARNECFKGFIKRLLDKGKKKMVALVALMRKLAKIAYGIYKNGKPFDCKLYQAPV
IS110	MISP031.0722.00001.P002_00035 C ATG TGA 32099 33160 Valid H7694_RS16935 1062 @WP_193599387.1@ H7694_RS16935 1 32099 33160 | IS110 family transposase (translation)	Bacteria	MTPLVIGIDPHSRVHVAAAVDHHGRCVDKHESGAAPQQLHELVDWVDQTGADIVAIEGTKGYGLPLARLLVAAGHTVVDVSSNLTADERKRSRRPGKDDEGDAVAIARIALREPDLPAMDATHLDADLKLLVDARDQLVSEEVRVRNRLHALLLVMSPGYQAVTGPLISRPAFGRARSLALKARKTDPMRAKLALAAVRRLNALRDEQAELVTEIDAELARRQPTHLLAIPGVGPLVAAKILGEARDPRHYASAAAFAAHAGVAPIPASSGNTHRHRLARGGNRQLNRALFTIAMVQARWHPPARDYLAKKRAEGKTSAEARRCLKRHLANIVYRALILDLQKGDDHQIGAAA
IS110	MISP031.0722.00001.P002_00070 D ATG TGA 72015 73076 Valid H7694_RS17105 1062 @WP_193599387.1@ H7694_RS17105 1 72015 73076 | IS110 family transposase (translation)	Bacteria	MTPLVIGIDPHSRVHVAAAVDHHGRCVDKHESGAAPQQLHELVDWVDQTGADIVAIEGTKGYGLPLARLLVAAGHTVVDVSSNLTADERKRSRRPGKDDEGDAVAIARIALREPDLPAMDATHLDADLKLLVDARDQLVSEEVRVRNRLHALLLVMSPGYQAVTGPLISRPAFGRARSLALKARKTDPMRAKLALAAVRRLNALRDEQAELVTEIDAELARRQPTHLLAIPGVGPLVAAKILGEARDPRHYASAAAFAAHAGVAPIPASSGNTHRHRLARGGNRQLNRALFTIAMVQARWHPPARDYLAKKRAEGKTSAEARRCLKRHLANIVYRALILDLQKGDDHQIGAAA
IS110	PASP020.0722.00001.C001_00197 C ATG TAA 193553 194791 Valid C2I18_RS00990 1239 @WP_249899435.1@ C2I18_RS00990 1 193553 194791 | IS110 family transposase (translation)	Bacteria	MRHRKEQFIYVGVDLHKRTHTAVVINCWNEKLEVIEFENKPSAFPAVVSKVKKHVQEGMTVVFGLEDVGGYGRSLAVYLVENHFIVKEVNAALSNWKRKSYAMTEKHDSWDAENIAKLLLDELDRLPNAHPQDDYWILKQLVMRRYGLRDTLVMLKNQLHTQLSYNYPSYSKFFSEVDGRTALAFWHEYPSPYLLEGVMLEDLTLFLRKNSNNVCSTKKAAHILENVQADGNTKRNGQEHRDFLVRSHVNQIRDVHREMSDVENHIRDIMQKLDFKLNTFTGIDDVTASAIVAEVGDITRFTNADKLAKYAGLTPSQMSSGGRGKDRNQRQGNRALNKILWGLAVRQVQTARTSKKPLNPLFHAYYEKRLNEGKKKKQAIICIMRKLVNILYSMIKNKTEYRLTALPERAAS
IS110	MYSP007.0722.00001.C001_04437 D ATG TGA 4564993 4566045 Valid BOH72_RS22285 1053 @WP_071950205.1@ BOH72_RS22285 1 4564993 4566045 | IS110 family transposase (translation)	Bacteria	MVVVGADVHKRTHTFVAVDEVGRKLGEKVVKATTDGHRQAVQWVRSQFGVEVVWAIEDCRHLSARLERDLLTADQKVVRVPPKLMAYARASARTRGKSDPIDALAVARAYLREPDLPSASHDEVSRELKLLVDRREDLVGQRTSTINRLLWRVHELDPSRTPKPGSLDLAKHRTLLGDWLATVPGLVAELARDELADITRLTEQIDALAKRIGERVRVIAPVLLAMPGCGELTAGKIIGETAGVTRFKSEAAFARHSGVAPIPVWSGNTAGRVRMTRTGNRQLNAALHRIAVTQIRLPGLGQTYYRHRLAQGDSSTEALRCLKRRLARVVYSHLHTDHRNRTQPCQTAAA
IS110	RULA001.0722.00001.C001_00694 C ATG TAG 731012 732250 Valid E4L75_RS03465 1239 @WP_117461969.1@ E4L75_RS03465 1 731012 732250 | IS110 family transposase (translation)	Bacteria	MLKIVYPICCGMDVHKSFVVACIATTNDHGVTNYKSKRFSTFTGDLRRCADWLSENNCKDVCMESTGKYWIPIYNILEHTCNIVLAHPKYVKAIRGKKTDKRDAKWIADIFKHDLVSGSFIPPADIRQLRDLVRYHWKLTNFNVGEKNRAQNCLTVSNIKLDDVFSDVFGKAASAITTRLLESNEPFDVKPYLTKNIKKPIEQIQAAVDGEMCAEQAEKLRIIRSHMDSLELCKLNLESLILSTAEKYIPQLNLVMTAPGIQSFAAIGIISEIGVDMSVFPTSKHLCSWAGLTPQNNESAGKKKTTRISRAGAYIKPLLVQCALCAIRTKQFPEVRNRYLALKKRRGHKKAIIAIARMLLTAIYNILKWNEVYNSELYRKADRPPAHREVSVEEAVFILQRQGYLVTAPAVT
IS110	RULA001.0722.00001.C001_00869 D ATG TAG 916680 917918 Valid E4L75_RS04355 1239 @WP_117461969.1@ E4L75_RS04355 1 916680 917918 | IS110 family transposase (translation)	Bacteria	MLKIVYPICCGMDVHKSFVVACIATTNDHGVTNYKSKRFSTFTGDLRRCADWLSENNCKDVCMESTGKYWIPIYNILEHTCNIVLAHPKYVKAIRGKKTDKRDAKWIADIFKHDLVSGSFIPPADIRQLRDLVRYHWKLTNFNVGEKNRAQNCLTVSNIKLDDVFSDVFGKAASAITTRLLESNEPFDVKPYLTKNIKKPIEQIQAAVDGEMCAEQAEKLRIIRSHMDSLELCKLNLESLILSTAEKYIPQLNLVMTAPGIQSFAAIGIISEIGVDMSVFPTSKHLCSWAGLTPQNNESAGKKKTTRISRAGAYIKPLLVQCALCAIRTKQFPEVRNRYLALKKRRGHKKAIIAIARMLLTAIYNILKWNEVYNSELYRKADRPPAHREVSVEEAVFILQRQGYLVTAPAVT
IS110	RULA001.0722.00001.C001_01094 D ATG TAG 1145147 1146385 Valid E4L75_RS05510 1239 @WP_117461969.1@ E4L75_RS05510 1 1145147 1146385 | IS110 family transposase (translation)	Bacteria	MLKIVYPICCGMDVHKSFVVACIATTNDHGVTNYKSKRFSTFTGDLRRCADWLSENNCKDVCMESTGKYWIPIYNILEHTCNIVLAHPKYVKAIRGKKTDKRDAKWIADIFKHDLVSGSFIPPADIRQLRDLVRYHWKLTNFNVGEKNRAQNCLTVSNIKLDDVFSDVFGKAASAITTRLLESNEPFDVKPYLTKNIKKPIEQIQAAVDGEMCAEQAEKLRIIRSHMDSLELCKLNLESLILSTAEKYIPQLNLVMTAPGIQSFAAIGIISEIGVDMSVFPTSKHLCSWAGLTPQNNESAGKKKTTRISRAGAYIKPLLVQCALCAIRTKQFPEVRNRYLALKKRRGHKKAIIAIARMLLTAIYNILKWNEVYNSELYRKADRPPAHREVSVEEAVFILQRQGYLVTAPAVT
IS110	RULA001.0722.00001.C001_01618 C ATG TAG 1667079 1668317 Valid E4L75_RS08145 1239 @WP_117461969.1@ E4L75_RS08145 1 1667079 1668317 | IS110 family transposase (translation)	Bacteria	MLKIVYPICCGMDVHKSFVVACIATTNDHGVTNYKSKRFSTFTGDLRRCADWLSENNCKDVCMESTGKYWIPIYNILEHTCNIVLAHPKYVKAIRGKKTDKRDAKWIADIFKHDLVSGSFIPPADIRQLRDLVRYHWKLTNFNVGEKNRAQNCLTVSNIKLDDVFSDVFGKAASAITTRLLESNEPFDVKPYLTKNIKKPIEQIQAAVDGEMCAEQAEKLRIIRSHMDSLELCKLNLESLILSTAEKYIPQLNLVMTAPGIQSFAAIGIISEIGVDMSVFPTSKHLCSWAGLTPQNNESAGKKKTTRISRAGAYIKPLLVQCALCAIRTKQFPEVRNRYLALKKRRGHKKAIIAIARMLLTAIYNILKWNEVYNSELYRKADRPPAHREVSVEEAVFILQRQGYLVTAPAVT
IS110	RULA001.0722.00001.C001_01956 C ATG TAG 2021984 2023222 Valid E4L75_RS09805 1239 @WP_117461969.1@ E4L75_RS09805 1 2021984 2023222 | IS110 family transposase (translation)	Bacteria	MLKIVYPICCGMDVHKSFVVACIATTNDHGVTNYKSKRFSTFTGDLRRCADWLSENNCKDVCMESTGKYWIPIYNILEHTCNIVLAHPKYVKAIRGKKTDKRDAKWIADIFKHDLVSGSFIPPADIRQLRDLVRYHWKLTNFNVGEKNRAQNCLTVSNIKLDDVFSDVFGKAASAITTRLLESNEPFDVKPYLTKNIKKPIEQIQAAVDGEMCAEQAEKLRIIRSHMDSLELCKLNLESLILSTAEKYIPQLNLVMTAPGIQSFAAIGIISEIGVDMSVFPTSKHLCSWAGLTPQNNESAGKKKTTRISRAGAYIKPLLVQCALCAIRTKQFPEVRNRYLALKKRRGHKKAIIAIARMLLTAIYNILKWNEVYNSELYRKADRPPAHREVSVEEAVFILQRQGYLVTAPAVT
IS110	RULA001.0722.00001.C001_02443 C ATG TAG 2530748 2531986 Valid E4L75_RS12215 1239 @WP_117461969.1@ E4L75_RS12215 1 2530748 2531986 | IS110 family transposase (translation)	Bacteria	MLKIVYPICCGMDVHKSFVVACIATTNDHGVTNYKSKRFSTFTGDLRRCADWLSENNCKDVCMESTGKYWIPIYNILEHTCNIVLAHPKYVKAIRGKKTDKRDAKWIADIFKHDLVSGSFIPPADIRQLRDLVRYHWKLTNFNVGEKNRAQNCLTVSNIKLDDVFSDVFGKAASAITTRLLESNEPFDVKPYLTKNIKKPIEQIQAAVDGEMCAEQAEKLRIIRSHMDSLELCKLNLESLILSTAEKYIPQLNLVMTAPGIQSFAAIGIISEIGVDMSVFPTSKHLCSWAGLTPQNNESAGKKKTTRISRAGAYIKPLLVQCALCAIRTKQFPEVRNRYLALKKRRGHKKAIIAIARMLLTAIYNILKWNEVYNSELYRKADRPPAHREVSVEEAVFILQRQGYLVTAPAVT
IS110	KLQU001.0722.00050.C001_03098 C ATG TGA 3168913 3169821 Valid JT726_RS15475 909 @WP_109547491.1@ JT726_RS15475 1 3168913 3169821 | transposase (translation)	Bacteria	MFPVGIDVSKNTLDLCMLYDGIKGRIKTRNIQNNRHSVENILRWLRLQHCCPEDVHVVMEATGVYHERLATELHDAGFRVSLANPHRSREFARGMGIMTKTDKVDAYMLACYAFLKKPHRWEPPAPEIRYLGALLRRRDVLLGDALREEVSNIERQIKAHIKASPALRRDYTLLTSIKSVGPQLGMHMLVVLRSHNFVSAEQAAAFLGVVPIEKRSGTSVRSRPRMSKIGPPQLRAKLYMSALCGKIYNKRMRNIYDEMCLRGKPKMVAIGALMRKLVHWCYGVLKTGTVFNDESLKQVLST
IS110	KLQU001.0722.00051.C001_03098 C ATG TGA 3167714 3168622 Valid JT742_RS15475 909 @WP_109547491.1@ JT742_RS15475 1 3167714 3168622 | transposase (translation)	Bacteria	MFPVGIDVSKNTLDLCMLYDGIKGRIKTRNIQNNRHSVENILRWLRLQHCCPEDVHVVMEATGVYHERLATELHDAGFRVSLANPHRSREFARGMGIMTKTDKVDAYMLACYAFLKKPHRWEPPAPEIRYLGALLRRRDVLLGDALREEVSNIERQIKAHIKASPALRRDYTLLTSIKSVGPQLGMHMLVVLRSHNFVSAEQAAAFLGVVPIEKRSGTSVRSRPRMSKIGPPQLRAKLYMSALCGKIYNKRMRNIYDEMCLRGKPKMVAIGALMRKLVHWCYGVLKTGTVFNDESLKQVLST
IS110	KLQU001.0722.00052.C001_03098 C ATG TGA 3167714 3168622 Valid JT746_RS15475 909 @WP_109547491.1@ JT746_RS15475 1 3167714 3168622 | transposase (translation)	Bacteria	MFPVGIDVSKNTLDLCMLYDGIKGRIKTRNIQNNRHSVENILRWLRLQHCCPEDVHVVMEATGVYHERLATELHDAGFRVSLANPHRSREFARGMGIMTKTDKVDAYMLACYAFLKKPHRWEPPAPEIRYLGALLRRRDVLLGDALREEVSNIERQIKAHIKASPALRRDYTLLTSIKSVGPQLGMHMLVVLRSHNFVSAEQAAAFLGVVPIEKRSGTSVRSRPRMSKIGPPQLRAKLYMSALCGKIYNKRMRNIYDEMCLRGKPKMVAIGALMRKLVHWCYGVLKTGTVFNDESLKQVLST
IS110	KLQU001.0722.00054.C001_03099 C ATG TGA 3168901 3169809 Valid J6315_RS15485 909 @WP_109547491.1@ J6315_RS15485 1 3168901 3169809 | transposase (translation)	Bacteria	MFPVGIDVSKNTLDLCMLYDGIKGRIKTRNIQNNRHSVENILRWLRLQHCCPEDVHVVMEATGVYHERLATELHDAGFRVSLANPHRSREFARGMGIMTKTDKVDAYMLACYAFLKKPHRWEPPAPEIRYLGALLRRRDVLLGDALREEVSNIERQIKAHIKASPALRRDYTLLTSIKSVGPQLGMHMLVVLRSHNFVSAEQAAAFLGVVPIEKRSGTSVRSRPRMSKIGPPQLRAKLYMSALCGKIYNKRMRNIYDEMCLRGKPKMVAIGALMRKLVHWCYGVLKTGTVFNDESLKQVLST
IS110	SPHO001.0722.00001.C001_03567 D ATG TAG 4228912 4230030 Valid DSM08_RS17850 1119 @WP_149527402.1@ DSM08_RS17850 1 4228912 4230030 | IS110 family transposase (translation)	Bacteria	MEKFCGLDVHKDSVFMCGLSENNEKYEEVFKTLTPDLERLRDTLVDHGVGLGAMESTSIYWYPLWNILESDFDVKLINPLFIKQVPGRKSDVKDAEWIATVLMKDLIKGSFVPPSIIQQLRLYNRKITKLNKQLRRSEQEMDEMLQRCNIRLSNYVSDIGCKSMKKVVQAIAKNHLNLDYLLSLVHARIVRKSGAETIRASLTGTFTSVDIEILRMIVEDLNFHHDQLEFCKKELLKLCYQHFNLQMELLVTIPGVKEHAAACTISEIGTDMKFFTSATALVGWTGLRPRNDQSAGKIKGRKTLHGNKYLRLMLVQCAWGASRTKGSAFMARYQRFRKRMHHNKALIANARKLLVIIWNILAKKEPYFAQAI
IS110	ELAN001.0722.00012.C001_00995 C ATG TAA 1080158 1081153 Valid CMV40_RS04990 996 @WP_009091917.1@ CMV40_RS04990 1 1080158 1081153 | IS110 family transposase (translation)	Bacteria	MAIESYVGIDVSKLNIDVFIRENCIHKQFKNELNGFLQLVRWLQKQGYNSLESVLICFEHTGLYSLPLALFLEKEGIPFAMVSALEIKKSMGITRGKNDVIDSKRIAEFAYRFKDKISLTILPIVDIRKVHSLLTLRDRLVTNMQGYVVSMNETLRTMNMEDFPELFSAYQMQIATLKEEIKKLEKSIKSIIKNNPQLWASYQLITTIKGIGFIVASYLIVYTYNFTRFDNWRKFACYSGIAPFDYQSGTSVRGKTQVSPIANQQVKKMLHLAAMCAVHFDPELKEYYLRRQADGKTKMSIINIIRNKLVSRVFAVVKRGTPFVDIKKYIT
IS110	ELAN001.0722.00012.C001_03333 D ATG TAA 3616138 3617133 Valid CMV40_RS16635 996 @WP_009091917.1@ CMV40_RS16635 1 3616138 3617133 | IS110 family transposase (translation)	Bacteria	MAIESYVGIDVSKLNIDVFIRENCIHKQFKNELNGFLQLVRWLQKQGYNSLESVLICFEHTGLYSLPLALFLEKEGIPFAMVSALEIKKSMGITRGKNDVIDSKRIAEFAYRFKDKISLTILPIVDIRKVHSLLTLRDRLVTNMQGYVVSMNETLRTMNMEDFPELFSAYQMQIATLKEEIKKLEKSIKSIIKNNPQLWASYQLITTIKGIGFIVASYLIVYTYNFTRFDNWRKFACYSGIAPFDYQSGTSVRGKTQVSPIANQQVKKMLHLAAMCAVHFDPELKEYYLRRQADGKTKMSIINIIRNKLVSRVFAVVKRGTPFVDIKKYIT
IS110	ELAN001.0722.00013.C001_00995 C ATG TAA 1080158 1081153 Valid CMV41_RS04990 996 @WP_009091917.1@ CMV41_RS04990 1 1080158 1081153 | IS110 family transposase (translation)	Bacteria	MAIESYVGIDVSKLNIDVFIRENCIHKQFKNELNGFLQLVRWLQKQGYNSLESVLICFEHTGLYSLPLALFLEKEGIPFAMVSALEIKKSMGITRGKNDVIDSKRIAEFAYRFKDKISLTILPIVDIRKVHSLLTLRDRLVTNMQGYVVSMNETLRTMNMEDFPELFSAYQMQIATLKEEIKKLEKSIKSIIKNNPQLWASYQLITTIKGIGFIVASYLIVYTYNFTRFDNWRKFACYSGIAPFDYQSGTSVRGKTQVSPIANQQVKKMLHLAAMCAVHFDPELKEYYLRRQADGKTKMSIINIIRNKLVSRVFAVVKRGTPFVDIKKYIT
IS110	ELAN001.0722.00013.C001_03333 D ATG TAA 3616138 3617133 Valid CMV41_RS16635 996 @WP_009091917.1@ CMV41_RS16635 1 3616138 3617133 | IS110 family transposase (translation)	Bacteria	MAIESYVGIDVSKLNIDVFIRENCIHKQFKNELNGFLQLVRWLQKQGYNSLESVLICFEHTGLYSLPLALFLEKEGIPFAMVSALEIKKSMGITRGKNDVIDSKRIAEFAYRFKDKISLTILPIVDIRKVHSLLTLRDRLVTNMQGYVVSMNETLRTMNMEDFPELFSAYQMQIATLKEEIKKLEKSIKSIIKNNPQLWASYQLITTIKGIGFIVASYLIVYTYNFTRFDNWRKFACYSGIAPFDYQSGTSVRGKTQVSPIANQQVKKMLHLAAMCAVHFDPELKEYYLRRQADGKTKMSIINIIRNKLVSRVFAVVKRGTPFVDIKKYIT
IS110	ELAN001.0722.00026.C001_00995 C ATG TAA 1080158 1081153 Valid EAAG1_RS04990 996 @WP_009091917.1@ EAAG1_RS04990 1 1080158 1081153 | IS110 family transposase (translation)	Bacteria	MAIESYVGIDVSKLNIDVFIRENCIHKQFKNELNGFLQLVRWLQKQGYNSLESVLICFEHTGLYSLPLALFLEKEGIPFAMVSALEIKKSMGITRGKNDVIDSKRIAEFAYRFKDKISLTILPIVDIRKVHSLLTLRDRLVTNMQGYVVSMNETLRTMNMEDFPELFSAYQMQIATLKEEIKKLEKSIKSIIKNNPQLWASYQLITTIKGIGFIVASYLIVYTYNFTRFDNWRKFACYSGIAPFDYQSGTSVRGKTQVSPIANQQVKKMLHLAAMCAVHFDPELKEYYLRRQADGKTKMSIINIIRNKLVSRVFAVVKRGTPFVDIKKYIT
IS110	ELAN001.0722.00026.C001_03337 D ATG TAA 3616138 3617133 Valid EAAG1_RS16635 996 @WP_009091917.1@ EAAG1_RS16635 1 3616138 3617133 | IS110 family transposase (translation)	Bacteria	MAIESYVGIDVSKLNIDVFIRENCIHKQFKNELNGFLQLVRWLQKQGYNSLESVLICFEHTGLYSLPLALFLEKEGIPFAMVSALEIKKSMGITRGKNDVIDSKRIAEFAYRFKDKISLTILPIVDIRKVHSLLTLRDRLVTNMQGYVVSMNETLRTMNMEDFPELFSAYQMQIATLKEEIKKLEKSIKSIIKNNPQLWASYQLITTIKGIGFIVASYLIVYTYNFTRFDNWRKFACYSGIAPFDYQSGTSVRGKTQVSPIANQQVKKMLHLAAMCAVHFDPELKEYYLRRQADGKTKMSIINIIRNKLVSRVFAVVKRGTPFVDIKKYIT
IS110	GRHO001.0722.00003.C001_00799 C ATG TGA 863502 864401 Valid GPY15_RS03960 900 @WP_158161115.1@ GPY15_RS03960 1 863502 864401 | IS110 family transposase (translation)	Bacteria	MSSQFFCGVDLAKHHFSLHAVDDRGKVILHKSVSRAKYVAPYRTKGKNDLNDGIAICEAVQRHATRFVPVKSPERQAILSIHRMREHWVQERTALINRIRALLAEFGIVIPTGRHAIQRDVPLILEAADNGLPDIARAVLGDCFEHLQVLNQRIDDTELCFDMVTKASPNAQRILKVRGIGPQTATAIIATIGKGEQFDSGRDFAAWLGLVPKQYSTGGKPRLGRISKRGDKYLRTLLVHGARAAITNLGEKQDRLSVWGRNILERRGMNRAIVALAGKNARIIWALLHNQTDYQDYAA
IS110	SASO001.0722.00001.C001_02804 D ATG TAA 2561336 2562289 Valid SULB_RS13955 954 @WP_010923656.1@ SULB_RS13955 1 2561336 2562289 | IS110 family transposase (translation)	Bacteria	MEAPVAGIDVSKDKLIVYFQGKLYEFTNDRQGFEEIRKILPSGCKVGIESTGVYHVNLAKYLNNEYDVRIINPFILKKFKGFRGKKSDKNDAKKLAEIVVSMGSGFVTSDARELTSQWDFVIRSIARVKNRLRRDLVLLGYRDSLSKKNLEEVLRGGGDSVVLSEVRFLLEELERLEGRKREIEKELEDFVPKDSLIFTIPGIGKTLGCIILARVGDVRRFSDKKRFVAYCGLDPVVESSGKSVVSRGISKRGDAVLRRAFYLAALTAIKVNLIIKRFYEEHKGRLRGKKLIVACARKLAVITWAVLYYNKPFDASE
IS110	SASO001.0722.00002.C001_02804 D ATG TAA 2561336 2562289 Valid SULC_RS13955 954 @WP_010923656.1@ SULC_RS13955 1 2561336 2562289 | IS110 family transposase (translation)	Bacteria	MEAPVAGIDVSKDKLIVYFQGKLYEFTNDRQGFEEIRKILPSGCKVGIESTGVYHVNLAKYLNNEYDVRIINPFILKKFKGFRGKKSDKNDAKKLAEIVVSMGSGFVTSDARELTSQWDFVIRSIARVKNRLRRDLVLLGYRDSLSKKNLEEVLRGGGDSVVLSEVRFLLEELERLEGRKREIEKELEDFVPKDSLIFTIPGIGKTLGCIILARVGDVRRFSDKKRFVAYCGLDPVVESSGKSVVSRGISKRGDAVLRRAFYLAALTAIKVNLIIKRFYEEHKGRLRGKKLIVACARKLAVITWAVLYYNKPFDASE
IS110	SASO001.0722.00003.C001_02804 D ATG TAA 2561336 2562289 Valid SULA_RS13955 954 @WP_010923656.1@ SULA_RS13955 1 2561336 2562289 | IS110 family transposase (translation)	Bacteria	MEAPVAGIDVSKDKLIVYFQGKLYEFTNDRQGFEEIRKILPSGCKVGIESTGVYHVNLAKYLNNEYDVRIINPFILKKFKGFRGKKSDKNDAKKLAEIVVSMGSGFVTSDARELTSQWDFVIRSIARVKNRLRRDLVLLGYRDSLSKKNLEEVLRGGGDSVVLSEVRFLLEELERLEGRKREIEKELEDFVPKDSLIFTIPGIGKTLGCIILARVGDVRRFSDKKRFVAYCGLDPVVESSGKSVVSRGISKRGDAVLRRAFYLAALTAIKVNLIIKRFYEEHKGRLRGKKLIVACARKLAVITWAVLYYNKPFDASE
IS110	SASO001.0722.00004.C001_02757 D ATG TAA 2502639 2503592 Valid SULO_RS13990 954 @WP_010923656.1@ SULO_RS13990 1 2502639 2503592 | IS110 family transposase (translation)	Bacteria	MEAPVAGIDVSKDKLIVYFQGKLYEFTNDRQGFEEIRKILPSGCKVGIESTGVYHVNLAKYLNNEYDVRIINPFILKKFKGFRGKKSDKNDAKKLAEIVVSMGSGFVTSDARELTSQWDFVIRSIARVKNRLRRDLVLLGYRDSLSKKNLEEVLRGGGDSVVLSEVRFLLEELERLEGRKREIEKELEDFVPKDSLIFTIPGIGKTLGCIILARVGDVRRFSDKKRFVAYCGLDPVVESSGKSVVSRGISKRGDAVLRRAFYLAALTAIKVNLIIKRFYEEHKGRLRGKKLIVACARKLAVITWAVLYYNKPFDASE
IS110	SASO001.0722.00005.C001_02770 D ATG TAA 2543178 2544131 Valid SULZ_RS14020 954 @WP_010923656.1@ SULZ_RS14020 1 2543178 2544131 | IS110 family transposase (translation)	Bacteria	MEAPVAGIDVSKDKLIVYFQGKLYEFTNDRQGFEEIRKILPSGCKVGIESTGVYHVNLAKYLNNEYDVRIINPFILKKFKGFRGKKSDKNDAKKLAEIVVSMGSGFVTSDARELTSQWDFVIRSIARVKNRLRRDLVLLGYRDSLSKKNLEEVLRGGGDSVVLSEVRFLLEELERLEGRKREIEKELEDFVPKDSLIFTIPGIGKTLGCIILARVGDVRRFSDKKRFVAYCGLDPVVESSGKSVVSRGISKRGDAVLRRAFYLAALTAIKVNLIIKRFYEEHKGRLRGKKLIVACARKLAVITWAVLYYNKPFDASE
IS110	SASO001.0722.00006.C001_02757 D ATG TAA 2503012 2503965 Valid SULG_RS13990 954 @WP_010923656.1@ SULG_RS13990 1 2503012 2503965 | IS110 family transposase (translation)	Bacteria	MEAPVAGIDVSKDKLIVYFQGKLYEFTNDRQGFEEIRKILPSGCKVGIESTGVYHVNLAKYLNNEYDVRIINPFILKKFKGFRGKKSDKNDAKKLAEIVVSMGSGFVTSDARELTSQWDFVIRSIARVKNRLRRDLVLLGYRDSLSKKNLEEVLRGGGDSVVLSEVRFLLEELERLEGRKREIEKELEDFVPKDSLIFTIPGIGKTLGCIILARVGDVRRFSDKKRFVAYCGLDPVVESSGKSVVSRGISKRGDAVLRRAFYLAALTAIKVNLIIKRFYEEHKGRLRGKKLIVACARKLAVITWAVLYYNKPFDASE
IS110	SASO001.0722.00007.C001_02755 D ATG TAA 2501638 2502591 Valid SULM_RS13980 954 @WP_010923656.1@ SULM_RS13980 1 2501638 2502591 | IS110 family transposase (translation)	Bacteria	MEAPVAGIDVSKDKLIVYFQGKLYEFTNDRQGFEEIRKILPSGCKVGIESTGVYHVNLAKYLNNEYDVRIINPFILKKFKGFRGKKSDKNDAKKLAEIVVSMGSGFVTSDARELTSQWDFVIRSIARVKNRLRRDLVLLGYRDSLSKKNLEEVLRGGGDSVVLSEVRFLLEELERLEGRKREIEKELEDFVPKDSLIFTIPGIGKTLGCIILARVGDVRRFSDKKRFVAYCGLDPVVESSGKSVVSRGISKRGDAVLRRAFYLAALTAIKVNLIIKRFYEEHKGRLRGKKLIVACARKLAVITWAVLYYNKPFDASE
IS110	SASO001.0722.00008.C001_02754 D ATG TAA 2501638 2502591 Valid SULN_RS13985 954 @WP_010923656.1@ SULN_RS13985 1 2501638 2502591 | IS110 family transposase (translation)	Bacteria	MEAPVAGIDVSKDKLIVYFQGKLYEFTNDRQGFEEIRKILPSGCKVGIESTGVYHVNLAKYLNNEYDVRIINPFILKKFKGFRGKKSDKNDAKKLAEIVVSMGSGFVTSDARELTSQWDFVIRSIARVKNRLRRDLVLLGYRDSLSKKNLEEVLRGGGDSVVLSEVRFLLEELERLEGRKREIEKELEDFVPKDSLIFTIPGIGKTLGCIILARVGDVRRFSDKKRFVAYCGLDPVVESSGKSVVSRGISKRGDAVLRRAFYLAALTAIKVNLIIKRFYEEHKGRLRGKKLIVACARKLAVITWAVLYYNKPFDASE
IS110	SASO001.0722.00009.C001_02757 D ATG TAA 2503012 2503965 Valid SULH_RS13990 954 @WP_010923656.1@ SULH_RS13990 1 2503012 2503965 | IS110 family transposase (translation)	Bacteria	MEAPVAGIDVSKDKLIVYFQGKLYEFTNDRQGFEEIRKILPSGCKVGIESTGVYHVNLAKYLNNEYDVRIINPFILKKFKGFRGKKSDKNDAKKLAEIVVSMGSGFVTSDARELTSQWDFVIRSIARVKNRLRRDLVLLGYRDSLSKKNLEEVLRGGGDSVVLSEVRFLLEELERLEGRKREIEKELEDFVPKDSLIFTIPGIGKTLGCIILARVGDVRRFSDKKRFVAYCGLDPVVESSGKSVVSRGISKRGDAVLRRAFYLAALTAIKVNLIIKRFYEEHKGRLRGKKLIVACARKLAVITWAVLYYNKPFDASE
IS110	SASO001.0722.00010.C001_02757 D ATG TAA 2503012 2503965 Valid SULI_RS13990 954 @WP_010923656.1@ SULI_RS13990 1 2503012 2503965 | IS110 family transposase (translation)	Bacteria	MEAPVAGIDVSKDKLIVYFQGKLYEFTNDRQGFEEIRKILPSGCKVGIESTGVYHVNLAKYLNNEYDVRIINPFILKKFKGFRGKKSDKNDAKKLAEIVVSMGSGFVTSDARELTSQWDFVIRSIARVKNRLRRDLVLLGYRDSLSKKNLEEVLRGGGDSVVLSEVRFLLEELERLEGRKREIEKELEDFVPKDSLIFTIPGIGKTLGCIILARVGDVRRFSDKKRFVAYCGLDPVVESSGKSVVSRGISKRGDAVLRRAFYLAALTAIKVNLIIKRFYEEHKGRLRGKKLIVACARKLAVITWAVLYYNKPFDASE
IS110	CODI001.0722.00009.C001_00719 C ATG TAG 717390 718598 Valid CDHC04_RS03530 1209 @WP_014309234.1@ CDHC04_RS03530 1 717390 718598 | IS110 family transposase (translation)	Bacteria	MTYDYVIGMDVGKYFHHACVLDIDGTQVLSKRINQNEQSLRALFSAFSAYDHKVLVVVDQPNNIGRLTVAVAQDIGIDVRYLPGLAMRQLSRIHAGNAKTDIRDAYIIAHAAKNLPESLRSVDRVEEAFLQLKVLNGIDEDLARSYTRLINQIRSALVGCYPQFEQALRGQIIHRKWVLHLLARYGGPTKIKRLGKAKAAAFARRYKARNPEPVLDAIFAAISEQTVTIAGAHYAEMGVAMSAKDALLKLEHRQQIEKEVIELINDIPHTQFLLSMPGIGPKTAAQILMTAGDMSDFPSAGHLASYAGLSPRTNQSGTSIMSNSLNRAGNKKLKNALWQSSFASIRSHERSRQFYERKRREGKRHNAAVVALARRRLNVLYAMMRNHEHYHDPAPSQEDLAA
IS110	CODI001.0722.00009.C001_00751 D ATG TAG 751563 752771 Valid CDHC04_RS03690 1209 @WP_014309234.1@ CDHC04_RS03690 1 751563 752771 | IS110 family transposase (translation)	Bacteria	MTYDYVIGMDVGKYFHHACVLDIDGTQVLSKRINQNEQSLRALFSAFSAYDHKVLVVVDQPNNIGRLTVAVAQDIGIDVRYLPGLAMRQLSRIHAGNAKTDIRDAYIIAHAAKNLPESLRSVDRVEEAFLQLKVLNGIDEDLARSYTRLINQIRSALVGCYPQFEQALRGQIIHRKWVLHLLARYGGPTKIKRLGKAKAAAFARRYKARNPEPVLDAIFAAISEQTVTIAGAHYAEMGVAMSAKDALLKLEHRQQIEKEVIELINDIPHTQFLLSMPGIGPKTAAQILMTAGDMSDFPSAGHLASYAGLSPRTNQSGTSIMSNSLNRAGNKKLKNALWQSSFASIRSHERSRQFYERKRREGKRHNAAVVALARRRLNVLYAMMRNHEHYHDPAPSQEDLAA
IS110	CODI001.0722.00009.C001_01824 D ATG TAG 1891855 1893063 Valid CDHC04_RS09000 1209 @WP_014309234.1@ CDHC04_RS09000 1 1891855 1893063 | IS110 family transposase (translation)	Bacteria	MTYDYVIGMDVGKYFHHACVLDIDGTQVLSKRINQNEQSLRALFSAFSAYDHKVLVVVDQPNNIGRLTVAVAQDIGIDVRYLPGLAMRQLSRIHAGNAKTDIRDAYIIAHAAKNLPESLRSVDRVEEAFLQLKVLNGIDEDLARSYTRLINQIRSALVGCYPQFEQALRGQIIHRKWVLHLLARYGGPTKIKRLGKAKAAAFARRYKARNPEPVLDAIFAAISEQTVTIAGAHYAEMGVAMSAKDALLKLEHRQQIEKEVIELINDIPHTQFLLSMPGIGPKTAAQILMTAGDMSDFPSAGHLASYAGLSPRTNQSGTSIMSNSLNRAGNKKLKNALWQSSFASIRSHERSRQFYERKRREGKRHNAAVVALARRRLNVLYAMMRNHEHYHDPAPSQEDLAA
IS110	STSP161.0722.00001.C001_00785 C ATG TGA 878795 879709 Valid LMF57_RS03930 915 @WP_229290897.1@ LMF57_RS03930 1 878795 879709 | IS110 family transposase (translation)	Bacteria	MNGIGIDVSKRRLDVGTTDGKTLQVSNSRSGFAELDLWLRKRPAVQIVLEATGGYEQPVLDFLHNAGHPVVRANALRARRLAQGMGQMAKTDRLDAYALAQMAALVKLPSYQPLEPWQRKMREFVRARRQAMHALTVARQQQEMVGNRQLRRLLQANITCLQRTVERLGKRISEQVSKQPQLAVLKSMKGVGPGLQAVLASYLPELGKISGKAVASLVGVAPMSHDSGTLRGKRSIHGGRAEIRQVLYMASMSAMRHEPRLRDFYQSLRARGKEGKVAIVAVMRKMLVILNARMRDAQGGPIPA
IS110	ACSP051.0722.00001.C001_00451 C ATG TGA 490322 491278 Valid H4P35_RS02255 957 @WP_226849428.1@ H4P35_RS02255 1 490322 491278 | transposase (translation)	Bacteria	MLGPKHKIYDTPGSDANKRKTKVVPNSIAGVQTLLQWCAKQGAEPAQLHAVLEPTGQYHEQAATALHDASVSVSLVNPAQVRDFAGALAVRSKTDGIDSYVLARYGQALKPGLWRPAPLHARQLRALLARRDALAKDLQRELNRQEKTQFSDPPVLVEGSIAKTIAFLREEIKRLDHAINDHIDRHPDLKEDRELLTSIPGIGDRAGNSILSIMHNRHIESAEGLASYLGVVPVQRQSGTSLNSRPRLSKTGPSTVRATLYMAAIVSKRFNPHVGALYARLLAAGKSKMAALGAAMRKLVHLCFGVLKTRTPYRPDYA
IS110	PUFA001.0722.00001.C001_00716 C GTG TGA 712795 714018 Valid KJS55_RS03600 1224 @WP_055181456.1@ KJS55_RS03600 1 712795 714018 | IS110 family transposase (translation)	Bacteria	MNPLFVGIDVSSKNNVAYLMKPDGSKHSNFSVQNNLGGAKLLSERIVSALRSMQLSDVVIGLEATSIYGDSLVYALREDGSLGRFQRKIHVLNPKQVRKFKEAYSDLPKNDWVDAFVIADHLRFGRINREVYMDDYRYKALQTLTRARFDVIQNLTREKQRFANYLFLKCSGMAQDKDIQNTSATTIALMEQFETVDDLANANLDELTVFIDEKGRNFADPAAKAKAIRSAARDSYRLPVTVNNSVNQAMAVSIASIRALEKQVKVLDKAIEHQFEIIPNTLTSIPGIGKVYSAGIIAEIGDIHRFESQASVAKYAGLVWNRNQSGDFEAEHSRMIKSGNRYLRYYLLEAANSVRRCDSEFRRYYNLKLKEVNKYQHKRALALTARKLVRLVFRLLKDNRLYIPPEG
IS110	PUFA001.0722.00001.C001_02209 C GTG TGA 2248509 2249732 Valid KJS55_RS11085 1224 @WP_055181456.1@ KJS55_RS11085 1 2248509 2249732 | IS110 family transposase (translation)	Bacteria	MNPLFVGIDVSSKNNVAYLMKPDGSKHSNFSVQNNLGGAKLLSERIVSALRSMQLSDVVIGLEATSIYGDSLVYALREDGSLGRFQRKIHVLNPKQVRKFKEAYSDLPKNDWVDAFVIADHLRFGRINREVYMDDYRYKALQTLTRARFDVIQNLTREKQRFANYLFLKCSGMAQDKDIQNTSATTIALMEQFETVDDLANANLDELTVFIDEKGRNFADPAAKAKAIRSAARDSYRLPVTVNNSVNQAMAVSIASIRALEKQVKVLDKAIEHQFEIIPNTLTSIPGIGKVYSAGIIAEIGDIHRFESQASVAKYAGLVWNRNQSGDFEAEHSRMIKSGNRYLRYYLLEAANSVRRCDSEFRRYYNLKLKEVNKYQHKRALALTARKLVRLVFRLLKDNRLYIPPEG
IS110	PSSP208.0722.00001.C001_01472 D ATG TGA 1483606 1484565 Valid DSM107133_RS07360 960 @WP_243253591.1@ DSM107133_RS07360 1 1483606 1484565 | IS110 family transposase (translation)	Bacteria	MNRITRDAILGIDVSRDWLDIHCLPSNQRLRLPNSEDGHARVGALAKSACALVCFEATGGQEWRLWSALDVAGVATRQLPPAQIKAFAASRGTRAKTDRIDAELIARFMAFRPDTGRTLPHEKIRLLRALVSKRGQLVETRKRLLAQIKAHAKLGSDDLFDVMDGDLKDLLDRQIAGLEVRIEQIIASEEGLATTAAILRSVPGIGPVASTMLIAEMPELGQITGEQAAALTGLAPIAHDSGAMRGKRAIGGGRRPLRHVMFQAALVASHHNPVLKPFADRLREAGKPHKVIITAVARKLVTIVNALCKSRQKWTTQLA
IS110	STSP083.0722.00001.C001_05719 D TTG TGA 6436977 6438212 Valid F3K20_RS28360 1236 @WP_060878366.1@ F3K20_RS28360 1 6436977 6438212 | IS110 family transposase (translation)	Bacteria	MNERPSQAWCGIDAGKGHHWAAVVDETGATTWSKKIDNDETAILAALGEVLDLADEVRWAVDISGTASALLLALLAAHGQQAVYVPGRTVSRMAGAYRGEGKTDARDAYVIAETIRHRQDFAIIRVPAQLGADLALLTAHRSDLVADRVRMINRLRDVLSGAFPALERAFDYSAHKGALILLTGYQIPADIRRRGRARLTAWLANRGVRSADTVAAAALDAAQAQYTSLPGEAVAAQIVTELAVQILALDDRLKRVDRQIGEAFRTHPQAEIIESLPGMGPILGAEFVVAAGDLSAYADAGHLASAAGLVPVPRDSGRRTGNLHRPKRYSRRLRRTFYLSAQTSIIREGPSRDFYLKKRGEGCKHVQAVIALARRRVSVLWALLRDNRIFSPTPPVPQNNVGSSLSGAAPA
IS110	LACR002.0722.00015.C001_01371 D ATG TAA 1369264 1370505 Valid H8687_RS06860 1242 @WP_232804838.1@ H8687_RS06860 1 1369264 1370505 | IS110 family transposase (translation)	Bacteria	MKLFVGIDVSSKDLQVVALDSEDQNKRLINDSFVNDLYGASELKKQILDLAQNKHYDQIIIGMEATSIYSFHPAYFFQNDEDLQKLNVETDVINPKETSRFHKVFEESKTDPLDAYYIALYLSFGHYRVSIARQDNYLALERLTRTRYELVQELTRTKQHFIEALYYRVNKLITVDKDKINTPLFGATMMSIVTDSKTLDEIADMPTEDLISYLQVKGRGRFSDPDTLAKAIKKAVRGSYRLGKVMTDSIDAVLSVHYNMIQSFNESIKDLEKAIDRIVDALPESKILESIPGIGKTYTAGIIAEIGSIDRFDKEEQLAKYAGRTWNQYQSGDHSNEHTPMARTGNRYLRYYLIEAANLARLHDPVFKKYYQKKYDEAVYSPHKRACTLTARKLVRVIFKLLKDDKLYRTPRS
IS110	BACE001.0722.00057.C001_00663 D ATG TAA 694783 696018 Valid JTF64_RS03320 1236 @WP_000551890.1@ JTF64_RS03320 1 694783 696018 | IS110 family transposase (translation)	Bacteria	MHNRQNYLYVGVDLHKEHHTAVIINCWQEKLGEIQFDNKPSAFSKFLLEVETYVSDGLSVVFGLEDVGGYGRALAKYLVDHEQVVKEVNPALSFLERKSQVMIHKNDSWDAECVARILINKFNQLPDAKPNDLLWSIQQLVSRRNALVKAQSSLKNQLHIQLNHHYPSYKKFFSELDGKTALAFWQQYPSPSCLEGANIKQLTAFLLDVSNNTCSVKKASDILKLVKEDGHTVKEYQETRDFLVRSIVRDIEFKKTEMKYIERELKQLVNLLDYQLETMPGIELVTASALIAEIGDVRRFSNANKLARFAGIAPVYFGSGGKGKTHKSKQGNRALHALFYNLAVQQVQVAKGSKLPRNPVFHAYYQKKLKEGKTKGQALVCIMRRLVNIVYGMMKYKTAYELPVVEEKEVV
IS110	BATH001.0722.00018.C001_03203 C ATG TAA 3093135 3094370 Valid B7P25_RS16805 1236 @WP_000551890.1@ B7P25_RS16805 1 3093135 3094370 | IS110 family transposase (translation)	Bacteria	MHNRQNYLYVGVDLHKEHHTAVIINCWQEKLGEIQFDNKPSAFSKFLLEVETYVSDGLSVVFGLEDVGGYGRALAKYLVDHEQVVKEVNPALSFLERKSQVMIHKNDSWDAECVARILINKFNQLPDAKPNDLLWSIQQLVSRRNALVKAQSSLKNQLHIQLNHHYPSYKKFFSELDGKTALAFWQQYPSPSCLEGANIKQLTAFLLDVSNNTCSVKKASDILKLVKEDGHTVKEYQETRDFLVRSIVRDIEFKKTEMKYIERELKQLVNLLDYQLETMPGIELVTASALIAEIGDVRRFSNANKLARFAGIAPVYFGSGGKGKTHKSKQGNRALHALFYNLAVQQVQVAKGSKLPRNPVFHAYYQKKLKEGKTKGQALVCIMRRLVNIVYGMMKYKTAYELPVVEEKEVV
IS110	STSC003.0722.00001.C001_07539 C ATG TAG 8515734 8516924 Valid SCAB_RS36900 1191 @WP_006378715.1@ SCAB_RS36900 1 8515734 8516924 | IS110 family transposase (translation)	Bacteria	MAAIWAGIDAGKTHHHCVAINESGHRLLSRRVANDEPELLELLTDVLALGDEVTWGIDLADGGAALAITVLFNHDQQVHYISGRAIHRASESYRGEGKTDAKDAAVIADQVRIRRDLNPLRTGDETVTDLKILTGRRIDLVADRTRIVNRLRAQLPGIFPGLERVLDLTNKGPLTLLTGYQTPAAIRRLGAKRLETWLRNRKVLRADQLAEAAVEAAERQHTSLPGEKLTAQMVHTLAKEVMALNEQVAELGKLIEARFRDHRHFEVITSMPGLGIILGAEFLAATGGDMAVFGTPDRLAAFGGVAPVPRDSGKISGNLRRPQRYNRRLQRVLYTSALISIRRSEASRRFYDRKRAEGKRHTQAVLALARRRVNVLWALLRDGRRYEPAPPTRAAA
IS110	STSP041.0722.00001.C001_07746 C ATG TAG 8761332 8762522 Valid CVT30_RS38735 1191 @WP_006378715.1@ CVT30_RS38735 1 8761332 8762522 | IS110 family transposase (translation)	Bacteria	MAAIWAGIDAGKTHHHCVAINESGHRLLSRRVANDEPELLELLTDVLALGDEVTWGIDLADGGAALAITVLFNHDQQVHYISGRAIHRASESYRGEGKTDAKDAAVIADQVRIRRDLNPLRTGDETVTDLKILTGRRIDLVADRTRIVNRLRAQLPGIFPGLERVLDLTNKGPLTLLTGYQTPAAIRRLGAKRLETWLRNRKVLRADQLAEAAVEAAERQHTSLPGEKLTAQMVHTLAKEVMALNEQVAELGKLIEARFRDHRHFEVITSMPGLGIILGAEFLAATGGDMAVFGTPDRLAAFGGVAPVPRDSGKISGNLRRPQRYNRRLQRVLYTSALISIRRSEASRRFYDRKRAEGKRHTQAVLALARRRVNVLWALLRDGRRYEPAPPTRAAA
IS110	STSP081.0722.00001.C001_01279 D ATG TAG 1545795 1546985 Valid F3K22_RS06320 1191 @WP_006378715.1@ F3K22_RS06320 1 1545795 1546985 | IS110 family transposase (translation)	Bacteria	MAAIWAGIDAGKTHHHCVAINESGHRLLSRRVANDEPELLELLTDVLALGDEVTWGIDLADGGAALAITVLFNHDQQVHYISGRAIHRASESYRGEGKTDAKDAAVIADQVRIRRDLNPLRTGDETVTDLKILTGRRIDLVADRTRIVNRLRAQLPGIFPGLERVLDLTNKGPLTLLTGYQTPAAIRRLGAKRLETWLRNRKVLRADQLAEAAVEAAERQHTSLPGEKLTAQMVHTLAKEVMALNEQVAELGKLIEARFRDHRHFEVITSMPGLGIILGAEFLAATGGDMAVFGTPDRLAAFGGVAPVPRDSGKISGNLRRPQRYNRRLQRVLYTSALISIRRSEASRRFYDRKRAEGKRHTQAVLALARRRVNVLWALLRDGRRYEPAPPTRAAA
IS110	STSP082.0722.00001.C001_01379 D ATG TAG 1658305 1659495 Valid F3K21_RS06805 1191 @WP_006378715.1@ F3K21_RS06805 1 1658305 1659495 | IS110 family transposase (translation)	Bacteria	MAAIWAGIDAGKTHHHCVAINESGHRLLSRRVANDEPELLELLTDVLALGDEVTWGIDLADGGAALAITVLFNHDQQVHYISGRAIHRASESYRGEGKTDAKDAAVIADQVRIRRDLNPLRTGDETVTDLKILTGRRIDLVADRTRIVNRLRAQLPGIFPGLERVLDLTNKGPLTLLTGYQTPAAIRRLGAKRLETWLRNRKVLRADQLAEAAVEAAERQHTSLPGEKLTAQMVHTLAKEVMALNEQVAELGKLIEARFRDHRHFEVITSMPGLGIILGAEFLAATGGDMAVFGTPDRLAAFGGVAPVPRDSGKISGNLRRPQRYNRRLQRVLYTSALISIRRSEASRRFYDRKRAEGKRHTQAVLALARRRVNVLWALLRDGRRYEPAPPTRAAA
IS110	STSP035.0722.00001.P003_00008 C GTG TGA 7222 8424 Valid B4U39_RS39920 1203 @WP_162500736.1@ B4U39_RS39920 1 7222 8424 | IS110 family transposase (translation)	Bacteria	MIDTSGIGAFLGLDVGKGEHHATAVTPAGKKAFDKRLPNSEPKLREVFRKLQAKHGTVLVVVDQPASIGALPLAVARDMDCPVAYLPGLTMRRIADLYPGEAKTDARDAFVIADAARVMPHTLRSVDLEDETIAELEMIVGFDDDLAGEATRISNRLRGLLTQIHPSLERVLGPRVQHPAVLKLLDQFGSPAEIRKAGRRRLVTLIRPKAPRMAERLVEDIFTALDEQTVIVPGTDAAALIVPSLANSLQAVLDQRKLLAARIEELLANHPLSKVLTSMPGIGGRTGARILIDVGDGRSFPSAAHLAAYAGLAPTTRSSGSSIRGEQPSRRGNKQLKRAFFLSAFAALADPVSRAYYDKKISQGKHHTQALLCLARQRADVLFAMLRDGTFHKPQPAPSP
IS110	VIPA004.0722.00012.C002_00004 D ATG TAG 2708 3739 Valid BSR23_RS17560 1032 @WP_024702350.1@ BSR23_RS17560 1 2708 3739 | IS110 family transposase (translation)	Bacteria	MLRTNVIGIDLAKNVLQVCHISRQGELLSNKAVSRQKLKELLAKSKPSLVALEGCASCHYWGRYAESFGHEVRIINPKKVKAYVDGHKTDANDALAIANAALQIGIKYSKPKSMEQQTLMSLEANRQFLSKTIVSLGLHIRGIINEYGIVKAKGTKGLAALVTSTLYESDVLPASLVTTLSMLWHQYLNLKDELSKLQKSMNSTTRQIEPCKRLMALEGVGETTASMLYATLGNGTQFTNGRQASAFVGLTPKQYSSGGKVTMLGIDKFGGVKDLRSMLYLGAMAYIYRLPESPKNQKQAWLIKLVARVGFKRACIALANKTVRTAWAMLHYETEYQPKPLSI
IS110	VIPA004.0722.00018.C002_00693 C ATG TAG 765803 766834 Valid Vp2S01_RS21095 1032 @WP_024702350.1@ Vp2S01_RS21095 1 765803 766834 | IS110 family transposase (translation)	Bacteria	MLRTNVIGIDLAKNVLQVCHISRQGELLSNKAVSRQKLKELLAKSKPSLVALEGCASCHYWGRYAESFGHEVRIINPKKVKAYVDGHKTDANDALAIANAALQIGIKYSKPKSMEQQTLMSLEANRQFLSKTIVSLGLHIRGIINEYGIVKAKGTKGLAALVTSTLYESDVLPASLVTTLSMLWHQYLNLKDELSKLQKSMNSTTRQIEPCKRLMALEGVGETTASMLYATLGNGTQFTNGRQASAFVGLTPKQYSSGGKVTMLGIDKFGGVKDLRSMLYLGAMAYIYRLPESPKNQKQAWLIKLVARVGFKRACIALANKTVRTAWAMLHYETEYQPKPLSI
IS110	VIPA004.0722.00018.C002_00712 D ATG TAG 785704 786735 Valid Vp2S01_RS21190 1032 @WP_024702350.1@ Vp2S01_RS21190 1 785704 786735 | IS110 family transposase (translation)	Bacteria	MLRTNVIGIDLAKNVLQVCHISRQGELLSNKAVSRQKLKELLAKSKPSLVALEGCASCHYWGRYAESFGHEVRIINPKKVKAYVDGHKTDANDALAIANAALQIGIKYSKPKSMEQQTLMSLEANRQFLSKTIVSLGLHIRGIINEYGIVKAKGTKGLAALVTSTLYESDVLPASLVTTLSMLWHQYLNLKDELSKLQKSMNSTTRQIEPCKRLMALEGVGETTASMLYATLGNGTQFTNGRQASAFVGLTPKQYSSGGKVTMLGIDKFGGVKDLRSMLYLGAMAYIYRLPESPKNQKQAWLIKLVARVGFKRACIALANKTVRTAWAMLHYETEYQPKPLSI
IS110	VIPA004.0722.00048.C001_00238 D ATG TAG 255006 256037 Valid EHC69_RS01255 1032 @WP_024702350.1@ EHC69_RS01255 1 255006 256037 | IS110 family transposase (translation)	Bacteria	MLRTNVIGIDLAKNVLQVCHISRQGELLSNKAVSRQKLKELLAKSKPSLVALEGCASCHYWGRYAESFGHEVRIINPKKVKAYVDGHKTDANDALAIANAALQIGIKYSKPKSMEQQTLMSLEANRQFLSKTIVSLGLHIRGIINEYGIVKAKGTKGLAALVTSTLYESDVLPASLVTTLSMLWHQYLNLKDELSKLQKSMNSTTRQIEPCKRLMALEGVGETTASMLYATLGNGTQFTNGRQASAFVGLTPKQYSSGGKVTMLGIDKFGGVKDLRSMLYLGAMAYIYRLPESPKNQKQAWLIKLVARVGFKRACIALANKTVRTAWAMLHYETEYQPKPLSI
IS110	VIPA004.0722.00049.C002_00010 C ATG TAG 8121 9152 Valid EHC68_RS17495 1032 @WP_024702350.1@ EHC68_RS17495 1 8121 9152 | IS110 family transposase (translation)	Bacteria	MLRTNVIGIDLAKNVLQVCHISRQGELLSNKAVSRQKLKELLAKSKPSLVALEGCASCHYWGRYAESFGHEVRIINPKKVKAYVDGHKTDANDALAIANAALQIGIKYSKPKSMEQQTLMSLEANRQFLSKTIVSLGLHIRGIINEYGIVKAKGTKGLAALVTSTLYESDVLPASLVTTLSMLWHQYLNLKDELSKLQKSMNSTTRQIEPCKRLMALEGVGETTASMLYATLGNGTQFTNGRQASAFVGLTPKQYSSGGKVTMLGIDKFGGVKDLRSMLYLGAMAYIYRLPESPKNQKQAWLIKLVARVGFKRACIALANKTVRTAWAMLHYETEYQPKPLSI
IS110	VIPA004.0722.00049.C002_00029 D ATG TAG 28019 29050 Valid EHC68_RS17590 1032 @WP_024702350.1@ EHC68_RS17590 1 28019 29050 | IS110 family transposase (translation)	Bacteria	MLRTNVIGIDLAKNVLQVCHISRQGELLSNKAVSRQKLKELLAKSKPSLVALEGCASCHYWGRYAESFGHEVRIINPKKVKAYVDGHKTDANDALAIANAALQIGIKYSKPKSMEQQTLMSLEANRQFLSKTIVSLGLHIRGIINEYGIVKAKGTKGLAALVTSTLYESDVLPASLVTTLSMLWHQYLNLKDELSKLQKSMNSTTRQIEPCKRLMALEGVGETTASMLYATLGNGTQFTNGRQASAFVGLTPKQYSSGGKVTMLGIDKFGGVKDLRSMLYLGAMAYIYRLPESPKNQKQAWLIKLVARVGFKRACIALANKTVRTAWAMLHYETEYQPKPLSI
IS110	BACY001.0722.00001.C001_02108 C ATG TAA 2074030 2075265 Valid BCER98_RS10130 1236 @WP_012094443.1@ BCER98_RS10130 1 2074030 2075265 | IS110 family transposase (translation)	Bacteria	MHNRQNYLYVGVDLHKEHHTAVMINCWQEKLGEIQFDNKPSAFSKFLLEVETYVSDGITVVFGLEDVGGYGRALAKYLADHERVVKEVNPALSFLERKSEVMIKKNDSWDAECVARILVNKFNQLPDAKPNDLFWSIQQLVSRRNALVKAQAALKNQLHIQLNHHYPSYKKFFSEVDGKTALAFWKQYPSPSCLEGANIKRLTAFLLDVSNNTCSVKKASDILKLVKEDGQTMKEYQETRDFLVRSIVRDIEFKKKEMKYIERELKRLVNMLDYQLETMPGIELVTASALIAEIGDVRRFPNANKLARFAGIAPVYFGSGGKGKTHKSKQGNRALHALFYNLAVQQVQVAKGSKLPRNPVFHAYYQKKLKEGKTKGQALVCIMRRLVNIVYSMMKYKTAYELLVVEEKEVV
IS110	BACY001.0722.00004.C001_02104 C ATG TAA 2067086 2068321 Valid CG479_RS10725 1236 @WP_012094443.1@ CG479_RS10725 1 2067086 2068321 | IS110 family transposase (translation)	Bacteria	MHNRQNYLYVGVDLHKEHHTAVMINCWQEKLGEIQFDNKPSAFSKFLLEVETYVSDGITVVFGLEDVGGYGRALAKYLADHERVVKEVNPALSFLERKSEVMIKKNDSWDAECVARILVNKFNQLPDAKPNDLFWSIQQLVSRRNALVKAQAALKNQLHIQLNHHYPSYKKFFSEVDGKTALAFWKQYPSPSCLEGANIKRLTAFLLDVSNNTCSVKKASDILKLVKEDGQTMKEYQETRDFLVRSIVRDIEFKKKEMKYIERELKRLVNMLDYQLETMPGIELVTASALIAEIGDVRRFPNANKLARFAGIAPVYFGSGGKGKTHKSKQGNRALHALFYNLAVQQVQVAKGSKLPRNPVFHAYYQKKLKEGKTKGQALVCIMRRLVNIVYSMMKYKTAYELLVVEEKEVV
IS110	BACY001.0722.00005.C001_00801 D ATG TAA 754761 755996 Valid CG478_RS04045 1236 @WP_012094443.1@ CG478_RS04045 1 754761 755996 | IS110 family transposase (translation)	Bacteria	MHNRQNYLYVGVDLHKEHHTAVMINCWQEKLGEIQFDNKPSAFSKFLLEVETYVSDGITVVFGLEDVGGYGRALAKYLADHERVVKEVNPALSFLERKSEVMIKKNDSWDAECVARILVNKFNQLPDAKPNDLFWSIQQLVSRRNALVKAQAALKNQLHIQLNHHYPSYKKFFSEVDGKTALAFWKQYPSPSCLEGANIKRLTAFLLDVSNNTCSVKKASDILKLVKEDGQTMKEYQETRDFLVRSIVRDIEFKKKEMKYIERELKRLVNMLDYQLETMPGIELVTASALIAEIGDVRRFPNANKLARFAGIAPVYFGSGGKGKTHKSKQGNRALHALFYNLAVQQVQVAKGSKLPRNPVFHAYYQKKLKEGKTKGQALVCIMRRLVNIVYSMMKYKTAYELLVVEEKEVV
IS110	BACY001.0722.00006.C001_02196 C ATG TAA 2176262 2177497 Valid CG475_RS11225 1236 @WP_012094443.1@ CG475_RS11225 1 2176262 2177497 | IS110 family transposase (translation)	Bacteria	MHNRQNYLYVGVDLHKEHHTAVMINCWQEKLGEIQFDNKPSAFSKFLLEVETYVSDGITVVFGLEDVGGYGRALAKYLADHERVVKEVNPALSFLERKSEVMIKKNDSWDAECVARILVNKFNQLPDAKPNDLFWSIQQLVSRRNALVKAQAALKNQLHIQLNHHYPSYKKFFSEVDGKTALAFWKQYPSPSCLEGANIKRLTAFLLDVSNNTCSVKKASDILKLVKEDGQTMKEYQETRDFLVRSIVRDIEFKKKEMKYIERELKRLVNMLDYQLETMPGIELVTASALIAEIGDVRRFPNANKLARFAGIAPVYFGSGGKGKTHKSKQGNRALHALFYNLAVQQVQVAKGSKLPRNPVFHAYYQKKLKEGKTKGQALVCIMRRLVNIVYSMMKYKTAYELLVVEEKEVV
IS110	BACY001.0722.00007.C001_00801 D ATG TAA 754761 755996 Valid CG480_RS04045 1236 @WP_012094443.1@ CG480_RS04045 1 754761 755996 | IS110 family transposase (translation)	Bacteria	MHNRQNYLYVGVDLHKEHHTAVMINCWQEKLGEIQFDNKPSAFSKFLLEVETYVSDGITVVFGLEDVGGYGRALAKYLADHERVVKEVNPALSFLERKSEVMIKKNDSWDAECVARILVNKFNQLPDAKPNDLFWSIQQLVSRRNALVKAQAALKNQLHIQLNHHYPSYKKFFSEVDGKTALAFWKQYPSPSCLEGANIKRLTAFLLDVSNNTCSVKKASDILKLVKEDGQTMKEYQETRDFLVRSIVRDIEFKKKEMKYIERELKRLVNMLDYQLETMPGIELVTASALIAEIGDVRRFPNANKLARFAGIAPVYFGSGGKGKTHKSKQGNRALHALFYNLAVQQVQVAKGSKLPRNPVFHAYYQKKLKEGKTKGQALVCIMRRLVNIVYSMMKYKTAYELLVVEEKEVV
IS110	BACY001.0722.00008.C001_02197 C ATG TAA 2176096 2177331 Valid CG476_RS11210 1236 @WP_012094443.1@ CG476_RS11210 1 2176096 2177331 | IS110 family transposase (translation)	Bacteria	MHNRQNYLYVGVDLHKEHHTAVMINCWQEKLGEIQFDNKPSAFSKFLLEVETYVSDGITVVFGLEDVGGYGRALAKYLADHERVVKEVNPALSFLERKSEVMIKKNDSWDAECVARILVNKFNQLPDAKPNDLFWSIQQLVSRRNALVKAQAALKNQLHIQLNHHYPSYKKFFSEVDGKTALAFWKQYPSPSCLEGANIKRLTAFLLDVSNNTCSVKKASDILKLVKEDGQTMKEYQETRDFLVRSIVRDIEFKKKEMKYIERELKRLVNMLDYQLETMPGIELVTASALIAEIGDVRRFPNANKLARFAGIAPVYFGSGGKGKTHKSKQGNRALHALFYNLAVQQVQVAKGSKLPRNPVFHAYYQKKLKEGKTKGQALVCIMRRLVNIVYSMMKYKTAYELLVVEEKEVV
IS110	BACY001.0722.00010.C001_02188 C ATG TAA 2168416 2169651 Valid CG477_RS11180 1236 @WP_012094443.1@ CG477_RS11180 1 2168416 2169651 | IS110 family transposase (translation)	Bacteria	MHNRQNYLYVGVDLHKEHHTAVMINCWQEKLGEIQFDNKPSAFSKFLLEVETYVSDGITVVFGLEDVGGYGRALAKYLADHERVVKEVNPALSFLERKSEVMIKKNDSWDAECVARILVNKFNQLPDAKPNDLFWSIQQLVSRRNALVKAQAALKNQLHIQLNHHYPSYKKFFSEVDGKTALAFWKQYPSPSCLEGANIKRLTAFLLDVSNNTCSVKKASDILKLVKEDGQTMKEYQETRDFLVRSIVRDIEFKKKEMKYIERELKRLVNMLDYQLETMPGIELVTASALIAEIGDVRRFPNANKLARFAGIAPVYFGSGGKGKTHKSKQGNRALHALFYNLAVQQVQVAKGSKLPRNPVFHAYYQKKLKEGKTKGQALVCIMRRLVNIVYSMMKYKTAYELLVVEEKEVV
IS110	BACY001.0722.00014.C001_03746 C ATG TAA 3663986 3665221 Valid JC772_RS18595 1236 @WP_012094443.1@ JC772_RS18595 1 3663986 3665221 | IS110 family transposase (translation)	Bacteria	MHNRQNYLYVGVDLHKEHHTAVMINCWQEKLGEIQFDNKPSAFSKFLLEVETYVSDGITVVFGLEDVGGYGRALAKYLADHERVVKEVNPALSFLERKSEVMIKKNDSWDAECVARILVNKFNQLPDAKPNDLFWSIQQLVSRRNALVKAQAALKNQLHIQLNHHYPSYKKFFSEVDGKTALAFWKQYPSPSCLEGANIKRLTAFLLDVSNNTCSVKKASDILKLVKEDGQTMKEYQETRDFLVRSIVRDIEFKKKEMKYIERELKRLVNMLDYQLETMPGIELVTASALIAEIGDVRRFPNANKLARFAGIAPVYFGSGGKGKTHKSKQGNRALHALFYNLAVQQVQVAKGSKLPRNPVFHAYYQKKLKEGKTKGQALVCIMRRLVNIVYSMMKYKTAYELLVVEEKEVV
IS110	BACY001.0722.00016.C001_04046 D ATG TAA 3942842 3944077 Valid JC776_RS20050 1236 @WP_012094443.1@ JC776_RS20050 1 3942842 3944077 | IS110 family transposase (translation)	Bacteria	MHNRQNYLYVGVDLHKEHHTAVMINCWQEKLGEIQFDNKPSAFSKFLLEVETYVSDGITVVFGLEDVGGYGRALAKYLADHERVVKEVNPALSFLERKSEVMIKKNDSWDAECVARILVNKFNQLPDAKPNDLFWSIQQLVSRRNALVKAQAALKNQLHIQLNHHYPSYKKFFSEVDGKTALAFWKQYPSPSCLEGANIKRLTAFLLDVSNNTCSVKKASDILKLVKEDGQTMKEYQETRDFLVRSIVRDIEFKKKEMKYIERELKRLVNMLDYQLETMPGIELVTASALIAEIGDVRRFPNANKLARFAGIAPVYFGSGGKGKTHKSKQGNRALHALFYNLAVQQVQVAKGSKLPRNPVFHAYYQKKLKEGKTKGQALVCIMRRLVNIVYSMMKYKTAYELLVVEEKEVV
IS110	PEFR001.0722.00004.C001_04903 D ATG TGA 5058659 5059606 Valid LIT26_RS24515 948 @WP_252267747.1@ LIT26_RS24515 1 5058659 5059606 | IS110 family transposase (translation)	Bacteria	MEAMIERCAGLDVHQETVVACVLFGPLDKKPKTSIETFSTTTTGLLALSDWLATLQVSDVVMESTGVYWKPIWNILEGSFHLVLANARHVKNVPGRKTDVKDAEWLAKLLRCGLIESNFVPPEDIRDLRDLTRYRKKLIHHRTSEQNRIHKILQDANIKLTSVLSDIFGVSGRRILEAILNGEKIETDGLRKMVDWRTKASITDIASAINGRIRRHHRDMLRYHWEHMSYLEKAIEELEKQIDQLLSPYRKEVELLDGIPGVNKVAAATFIAEMGVDMSVFKSAKHLASWAGVSPGNYESAGKKKRVKPHKVTKL
IS110	ESCO001.0722.00166.C001_02008 C ATG TAA 2116728 2117924 Valid BE939_RS11665 1197 @WP_061157904.1@ BE939_RS11665 1 2116728 2117924 | IS110 family transposase (translation)	Bacteria	MTESSDYESVQVFIGVDVGKDTHHAVAINRSGKRLFDKALPNDENKLRSLISDLKQHGQILLVVDQPATIGALPVAVARSEGVLVGYLPGLAMRRIADLHAGEAKTDARDAAIIAEATRTLPHALRTLKLADEQIAELSMLCGFDDDLAAQTTQASNRIRGLLTQIHPALERVLGPRLDHPAVLDLLQRYSSPEKLASLGEKKLAAQLCKLAPRLGKRLAADIAQALAEQTVVVPGTNAAAVVLPRLALQLITLRKQRDEAALAVEQRVLAHPLYPVLTSMPGVGVRTAARLLTEVACRAFASVAHLAAYAGLAPVTRRSGSSIRGEHPSRRGNKALKRALFLSAFAALRDPLSRAYYTRKMSQGKRHNQALIALARRRCDVLFAMMRDGTFYTPQAS
IS110	ESCO001.0722.00172.C001_01275 C ATG TAA 1361568 1362764 Valid BE937_RS09475 1197 @WP_061157904.1@ BE937_RS09475 1 1361568 1362764 | IS110 family transposase (translation)	Bacteria	MTESSDYESVQVFIGVDVGKDTHHAVAINRSGKRLFDKALPNDENKLRSLISDLKQHGQILLVVDQPATIGALPVAVARSEGVLVGYLPGLAMRRIADLHAGEAKTDARDAAIIAEATRTLPHALRTLKLADEQIAELSMLCGFDDDLAAQTTQASNRIRGLLTQIHPALERVLGPRLDHPAVLDLLQRYSSPEKLASLGEKKLAAQLCKLAPRLGKRLAADIAQALAEQTVVVPGTNAAAVVLPRLALQLITLRKQRDEAALAVEQRVLAHPLYPVLTSMPGVGVRTAARLLTEVACRAFASVAHLAAYAGLAPVTRRSGSSIRGEHPSRRGNKALKRALFLSAFAALRDPLSRAYYTRKMSQGKRHNQALIALARRRCDVLFAMMRDGTFYTPQAS
IS110	ESCO001.0722.00484.C001_03907 C ATG TAA 4063450 4064646 Valid AM468_RS22055 1197 @WP_061157904.1@ AM468_RS22055 1 4063450 4064646 | IS110 family transposase (translation)	Bacteria	MTESSDYESVQVFIGVDVGKDTHHAVAINRSGKRLFDKALPNDENKLRSLISDLKQHGQILLVVDQPATIGALPVAVARSEGVLVGYLPGLAMRRIADLHAGEAKTDARDAAIIAEATRTLPHALRTLKLADEQIAELSMLCGFDDDLAAQTTQASNRIRGLLTQIHPALERVLGPRLDHPAVLDLLQRYSSPEKLASLGEKKLAAQLCKLAPRLGKRLAADIAQALAEQTVVVPGTNAAAVVLPRLALQLITLRKQRDEAALAVEQRVLAHPLYPVLTSMPGVGVRTAARLLTEVACRAFASVAHLAAYAGLAPVTRRSGSSIRGEHPSRRGNKALKRALFLSAFAALRDPLSRAYYTRKMSQGKRHNQALIALARRRCDVLFAMMRDGTFYTPQAS
IS110	ESCO001.0722.00504.C001_00586 D ATG TAA 569767 570963 Valid CHQ92_RS03005 1197 @WP_061157904.1@ CHQ92_RS03005 1 569767 570963 | IS110 family transposase (translation)	Bacteria	MTESSDYESVQVFIGVDVGKDTHHAVAINRSGKRLFDKALPNDENKLRSLISDLKQHGQILLVVDQPATIGALPVAVARSEGVLVGYLPGLAMRRIADLHAGEAKTDARDAAIIAEATRTLPHALRTLKLADEQIAELSMLCGFDDDLAAQTTQASNRIRGLLTQIHPALERVLGPRLDHPAVLDLLQRYSSPEKLASLGEKKLAAQLCKLAPRLGKRLAADIAQALAEQTVVVPGTNAAAVVLPRLALQLITLRKQRDEAALAVEQRVLAHPLYPVLTSMPGVGVRTAARLLTEVACRAFASVAHLAAYAGLAPVTRRSGSSIRGEHPSRRGNKALKRALFLSAFAALRDPLSRAYYTRKMSQGKRHNQALIALARRRCDVLFAMMRDGTFYTPQAS
IS110	SAPR001.0722.00001.P006_00053 D ATG TGA 47404 48438 Valid Ga0080559_RS24275 1035 @WP_076625821.1@ Ga0080559_RS24275 1 47404 48438 | IS110 family transposase (translation)	Bacteria	MKHYAGLDVSVKETAICVVDDDGQVCSEMKIASHPEELSLALSGIGVHFERIGLEAGPLSQWLFEGLARAGLPVICIETRHAKAFLKAQVNKTDRNDARGIAQMMRVNLYRPVHVKTRESQQRRALLRARKLLQEKAIAVENDIRGLLRNFGLKVGIVGRGKFEARALELIAELPELEKVISVLLAARRKLREGFAKLHREVVEIATGDAVCMRLMTVPGVGAVTSLAFVSTIDIPARFRRSRAVGPVLGLTPVLKQSGESQRVGRVSLCGDGMMRALLYEAAQSMLTRVKKWSWLKAWAVGVAKRSGFKKAVVALARRLSVIMHRMWVDGSEFRWSREGAIAM
IS110	ACSP027.0722.00002.C001_00501 D ATG TGA 553552 554508 Valid CLM73_RS02520 957 @WP_105237183.1@ CLM73_RS02520 1 553552 554508 | IS110 family transposase (translation)	Bacteria	MQTSIVFIGVDVGKFELQVAASDGEIVTGVLPNNRSSIVGWLKRLPATSVIAMEATGGYQELLARTAHERGFEVYVLNPTHVHHYAISLGNRGKTDRLDAAVIAQYIAQHQKKLHRYEPISPELQEVRALQALRSTVVRVGTSLRLSAQRHGCVSSHQKKALASLTAWSEQLEREMIAKIKAQSDWAKTYGLLTGICGIGPITGVALTSLFSRIEFASSDAAVAFCGLDPRPNESGRKVGRRRLSKQGDKAARTLLYNAASSAARTEQFKDYYAMLRARGLASTAALVIIARKLLRIAHGVWRTGQPFDSEKLRPAIA
IS110	ACSP027.0722.00002.C001_03779 D ATG TGA 4204828 4205784 Valid CLM73_RS18910 957 @WP_105237183.1@ CLM73_RS18910 1 4204828 4205784 | IS110 family transposase (translation)	Bacteria	MQTSIVFIGVDVGKFELQVAASDGEIVTGVLPNNRSSIVGWLKRLPATSVIAMEATGGYQELLARTAHERGFEVYVLNPTHVHHYAISLGNRGKTDRLDAAVIAQYIAQHQKKLHRYEPISPELQEVRALQALRSTVVRVGTSLRLSAQRHGCVSSHQKKALASLTAWSEQLEREMIAKIKAQSDWAKTYGLLTGICGIGPITGVALTSLFSRIEFASSDAAVAFCGLDPRPNESGRKVGRRRLSKQGDKAARTLLYNAASSAARTEQFKDYYAMLRARGLASTAALVIIARKLLRIAHGVWRTGQPFDSEKLRPAIA
IS110	NEGO001.0722.00016.C001_01701 C ATG TAA 1652138 1653100 Valid EGH14_RS09655 963 @WP_124737120.1@ EGH14_RS09655 1 1652138 1653100 | IS110 family transposase (translation)	Bacteria	MRNAVGLDISKLTFNASAMVGNAEYSAKFDNDSKGLNQFSDRLKSLGCQNLHICMEATGSYYEEVADYFAQYYSVYVVNPLKISKYAESRFKRTKTGKQDAKLIAQYCRSAKESELVKRQKPTDEQYRLSRMTAAYAQIKSECAAMKNRHHAAKDEEAAKAYAQIIKAMNEQLEVLKEKIKEQTEKPNCKEGVKRLETIPAIGRMTAAVLFHHLTSSKFETSNKFAAFSGLSPQQKESGTSVRGKGKLTKFGNRKLRAVLFMPAMVAYRIRAFPDFIKRLEEKKKPKKVIIAALMRKLAVIAYHVHKKGGDYDPSRYKSA
IS110	GRSP002.0722.00001.C001_00883 D ATG TGA 1006802 1007887 Valid FTO74_RS04395 1086 @WP_162537048.1@ FTO74_RS04395 1 1006802 1007887 | IS110 family transposase (translation)	Bacteria	MKKPAQHLIAEVPRRQAKVEMTIGIDLGDVWSHYCTLNQDGEVVDRGRFRTTPKAIEKWFTDVPSARVAMEAGTHSIWISAQLQELGHEVIVANVRELRAISHSDRKSDQVDAEKLARYARLDPNILRPIAHRTVEQQQALTLIRARALLVRLRTAAVNAVRGLTKSCGYRMPASATTCFAQRSVAVMPPGLAHALGPVLQQIAEMTVKIKLYDRQIQQLGQTEYPETQALLKVHGVGHLTALTFVLTLGSKERFGRSRDVGCYLGLRPRRSQSGDHDPQLGITHAGNAYLRSLLIECSNHILRPHGRDSALRQWGLHLAARGGKQAKSKAVVAVARKLAVLLHHLWSTQATYMPFYEQAA
IS110	GRSP002.0722.00001.C001_02016 C ATG TGA 2425577 2426662 Valid FTO74_RS10060 1086 @WP_162537048.1@ FTO74_RS10060 1 2425577 2426662 | IS110 family transposase (translation)	Bacteria	MKKPAQHLIAEVPRRQAKVEMTIGIDLGDVWSHYCTLNQDGEVVDRGRFRTTPKAIEKWFTDVPSARVAMEAGTHSIWISAQLQELGHEVIVANVRELRAISHSDRKSDQVDAEKLARYARLDPNILRPIAHRTVEQQQALTLIRARALLVRLRTAAVNAVRGLTKSCGYRMPASATTCFAQRSVAVMPPGLAHALGPVLQQIAEMTVKIKLYDRQIQQLGQTEYPETQALLKVHGVGHLTALTFVLTLGSKERFGRSRDVGCYLGLRPRRSQSGDHDPQLGITHAGNAYLRSLLIECSNHILRPHGRDSALRQWGLHLAARGGKQAKSKAVVAVARKLAVLLHHLWSTQATYMPFYEQAA
IS110	GRSP002.0722.00001.C001_02594 C ATG TGA 3102164 3103249 Valid FTO74_RS12925 1086 @WP_162537048.1@ FTO74_RS12925 1 3102164 3103249 | IS110 family transposase (translation)	Bacteria	MKKPAQHLIAEVPRRQAKVEMTIGIDLGDVWSHYCTLNQDGEVVDRGRFRTTPKAIEKWFTDVPSARVAMEAGTHSIWISAQLQELGHEVIVANVRELRAISHSDRKSDQVDAEKLARYARLDPNILRPIAHRTVEQQQALTLIRARALLVRLRTAAVNAVRGLTKSCGYRMPASATTCFAQRSVAVMPPGLAHALGPVLQQIAEMTVKIKLYDRQIQQLGQTEYPETQALLKVHGVGHLTALTFVLTLGSKERFGRSRDVGCYLGLRPRRSQSGDHDPQLGITHAGNAYLRSLLIECSNHILRPHGRDSALRQWGLHLAARGGKQAKSKAVVAVARKLAVLLHHLWSTQATYMPFYEQAA
IS110	SHBO001.0722.00008.C001_04322 D ATG TAA 4264773 4265969 Valid G5S54_RS21540 1197 @WP_178947427.1@ G5S54_RS21540 1 4264773 4265969 | IS110 family transposase (translation)	Bacteria	MTESSDYESVQVFIGVDVGKDTHHAVAINRSGKRLFDKALPNDENKLRSLISDLKQHGQILLVVDQPATIGALPVAVARSEGVLVGYLPGLAMRRIADLHAGEAKTDARDAAIITEAARTLPHALRTLKLADEQIAELSMLCGFDDDLAAQTTQASNRIRGLLTQIHPALERVLGPRLEHPAVLDLLQRYPSPEKLASLGEKKLAAQLCKLAPRLGKRLAADIAQALAEQTVVVPGTNAAAVVLPRLALQLITLRKQRDEVALEVEQRVLAHPLYPVLTSMPGVGVRTAARHLTEVACRAFASAAHLAAYAGLAPVTRRSGSSIRGEHPSRRGNKALKRALFLSAFAALRDPLSRAYYTRKMSQGKRHNQALIALARRRCDILFAMMRDGTFYTPQGS
IS110	SPYA001.0722.00005.P002_00122 C ATG TGA 136741 137844 Valid HH800_RS25885 1104 @WP_169863462.1@ HH800_RS25885 1 136741 137844 | IS110 family transposase (translation)	Bacteria	MSISKFVGLDVHKETIAVALADDGRTGEIRFYGTIPNTQDSIRRLVARLSSPDVALHFCYEAGGCGYGIHRQLVDLGAECSVIAPSVMPRKPADRIKTDRRDAMTLARLLRSGELTAIWVPDEAHEAIRDLIRGRRQAKHDLVAGRQMLLSFLLRHGRKFAGRSNWTKAHWRWLGEQAFDAPHQQFVFGESIRRIEEAQQRCDRLDAMLVEALPYWSLAPLVQALQALRGVGLIVAATLVAEIGDLGRFDTPKQLMGWLGLVPSEASSGARTRRGAITKTGNREARAMLVEAAWSYRLPAREERRYRARVEGLPDEVKAIAWKAQVRLCQRYRMLAASGKPLPKLITAIARELVGFVWDIGRRMQPA
IS110	RHOP001.0722.00001.P002_00233 C ATG TAA 258633 259922 Valid K2Z90_RS39255 1290 @WP_005245517.1@ K2Z90_RS39255 1 258633 259922 | IS110 family transposase (translation)	Bacteria	MDEVDDVELLVERVAALDLGKAVLEACVRVPHPQRPGRRMQELRGYGTTTAQLLAMVAWLRHWQVQRVVMESTSTYWKGVYYLLEAEGFDCWLVNAREVKNVPGRAKTDRADAVWLAKVAERGMCRPSLVQPPEIRRLRDLTRYRRALVQDRTREQQRVEKLLEDAQIKISSVLSELHGVSGRAMMHALIAGERDPRTLAGLAKSGARKKTDQLEEALRGFFTDHHATILKMMLDNSDRIGDQIAALDALIEDAISPFSREATRLADIVGVNTVAAAELIAETGVDMTRFPSAAHLVSWAKFCPQTHQSAGKSMSKGRGKGNPWLAGTLGRIAFANSRADTFLGTRYRRLARRRGKQKSIVATGNSVLTVVYHLLSDPDATFCDLGPGYYESRINKHRRARDLATQLQTLTGQHIAIRDGKAVITDTAA
IS110	BRSY001.0722.00004.C001_05635 D GTG TAA 5955661 5956605 Valid HAV00_RS28170 945 @WP_166469388.1@ HAV00_RS28170 1 5955661 5956605 | transposase (translation)	Bacteria	MIIPLRYVGIDVSKKHLDIFDEADGVPRRIANATQAITQQVARWRCDTLVVFEATGTYDLKLREALGQAGVHFARINPARACDFARASGQLAKTDPIDARMLAAFGRVMQPAVEQAAANPARNALAGLAKRRDQLVLMRAQEKNRRSEADDRAMAGRISRLIEVLDGEIAEIEADIKALTKAEPEIADDARLMRSVPGVGPVACMQLIAKMPELGRVGAKQIAALAGLAPFNVDSGAFRGKRKIAGGRKRVRDALYMAALNAVRRADPFKAFYERLRLAGKPAKLALVAVARKLLTVINAIMRERKPYLTTTPT
IS110	KLPN001.0722.00227.P002_00406 D ATG TAA 389525 390481 Valid D9K63_RS28410 957 @WP_086624972.1@ D9K63_RS28410 1 389525 390481 | IS110 family transposase (translation)	Bacteria	MSQPNQHCIGIDVAKLSLDIAGTAEFSPFSSSNDEDGFMAILKALKEWNISLILMEATGGLEASVACCLQAPGYEVVVINPRQARDFARSMGYLAKTDKLDAAMLAQLAQIIDRHPDRSRYIRALPDEARAVLTAMVVRRRQLNNMLVAERNRRYPSHPQSRKSIDNIINALESELDHISQEMKQHVKVFFMEQAELIGSVKGVGEVTVASLIAELPELGKLNRREISALTGVAPLNRDSGKMRGRRTTFGGRAGVRATLYMAALVATQFNPAIKMFYQRLLTVGKPKKLALVAYMRKLITILNTMVRKGEKWDASFR
IS110	BRAR001.0722.00001.C001_07986 D ATG TAA 8400308 8401357 Valid WN72_RS39640 1050 @WP_092220555.1@ WN72_RS39640 1 8400308 8401357 | IS110 family transposase (translation)	Bacteria	MDFYAGLDVSLEATNICVVDGDGKVVRETKLDTDPDAIELFLAEWSIHLKRVGLEAFSYSAWLFTALSEKGLPVICIETRHAKAALNAMLNKTDRNDAKGIAQMMRTGWFRAVHVKSEGAQTLRALLVRRKALLGKVLDMENMIRGLLRPFGLKVGEISVGRFDARVREIMAGKKELEAIVTPLLDARSAMRLQLAKLHRLALAAARSDSAVRRLMSVPGVGALVALTFRATVDDPARFKKSTNVGAHFGLTPRRYQSGQTDRIGGISKCGDELTRAMLYEAAVAILTRIPKNFKLRLWGLRLARKKGLKRAATAVARALAVLLHKIWVDGTTFRFGAGGKRGRVAAVM
IS110	KYTU001.0722.00001.C001_01269 C TTG TAA 1281183 1282418 Valid BTUS_RS06345 1236 @WP_013075291.1@ BTUS_RS06345 1 1281183 1282418 | IS110 family transposase (translation)	Bacteria	MPKLHVGIDVSLKAHHIQFMDEAGQNLASFQISNDPQGADTLIHKVLEITETKHMDSVVVGMEATANLGWHLAHYLKQQLEDHAPHLDAQIHVLNARGVARFKKAYDHLPKNDRIDAWVIADHLRFGRLPQAMTDTIRYEALQRLTRTRFHVMQTMSRDKTFFLNQLFLKFSGLRQDNPFSDTFGATSLAVIQELEPEQIAAMPLEDLVALLVDKSRNKFDDPKQIAQELQKVARRSFRLDKVMQDPVNLSLSVTLSVIQHMDAEVKKLDRAIARLMKAIPNTLESVKGIGPVYAAGIIAEVGDIRRFKNHNALAKYAGLVWNQYQSGEYEADETSRMRTGNKYLRYYLIQAADQVRRHDSEYAEFYRKKHDEALKHQHKRALVLTARKLVRLVFTLLSTNQLYTPPERRR
IS110	SHAL001.0722.00012.C001_02405 D ATG TAG 2710847 2711818 Valid K5626_RS12005 972 @WP_221052143.1@ K5626_RS12005 1 2710847 2711818 | IS110 family transposase (translation)	Bacteria	MNTNTLQNINIGVDTGKSQLDIYIRPLDVFFTVPNNEKGIKQALATIKKHNPQRIVIEATGRLEMPFVLACTEAKLPIVRANPVHIKRFAGAIGRRAKNDRLDAQLIAHYGEAIKPDLTVIKAKNIRLMSDLVIRRNQLLAMQTMEKNRIQILPKHLHSTMTPILTAIKNQVSKIESKLVKLIEDCPEYQTKNTLLQSVPGIGNIAAASIISNVPELGYITNKQAASLIGVAPITRESGRYKGKRVIQGGRAQVRTVLYMAMMSAMQCNPVFKGTYTRLLEAGKPKKVAIIACVRKMVVILNSMLRDGIMWDQNIVQNKGLTP
IS110	STSP027.0722.00001.C001_00530 D ATG TGA 617376 618605 Valid A7X85_RS02650 1230 @WP_112475194.1@ A7X85_RS02650 1 617376 618605 | IS110 family transposase (translation)	Bacteria	MVDTTAIGLFLGLDLGKEFHHAHGLTEPGKTVHDKRLPNTEAKLRELFDRLSGKFGTVLVIVDQVANIGALPIAVARAAGCRVAYLPGLSMRRAADLHPGEAKTDTRDAYVIAETARSMPHTLRAIDREDETVAALTMLTGYDNDLAGEVNRTTNRLRGLLSQIHPTLERVLGKRLAYPYIQALLTAHGSPAQIRALGVEGCEALLREHGSRKARHLAAEIFTALDAQTVIVPGTETCAVVIPGLAAQLAAAHTQRRRLEKEIAALLEALPLFHLLTSLPGMGVRTGAAVIVAIGDGRTFATAGHLASYAGLAPATRSSGTSIRGEHAPHRGNRLLKRALFQAAFAAIGCKSDPSSRTYYDRQRERGKTHTQAILRLARQRVNVIHAMIRDGALYEPRVPDAEDVELAA
IS110	LAPL001.0722.00089.C001_00232 C ATG TAA 261276 262451 Valid GPJ80_RS01155 1176 @WP_157262959.1@ GPJ80_RS01155 1 261276 262451 | IS110 family transposase (translation)	Bacteria	MEVVAESVAGIDVHQKQITVSILVGLANAKPKKISKRFETITCRLKDCGEWLKQRHVEQVLMESTCQYWRPVWQILEPFGFKMILCNPRIVKNIPGKKTDQKDSEWLSELARYGLVSASFVPPKSIQALRESTRLRKKITQSMTATKNEVHNLLQRSNIKLTTYISDIFNGTGLKLLKLLIDGEFITLQAITKCRHTRIKASVEQLFVAMDGILPRNDRRLLGLNMELLADFRRVLAELDAQIDEQIMEFNDLYLRLQDIPGISQRIAQIIIAEVGSDVSPFPDAHHLASWAGLCPGNYESAGIKHGAHILHGNVYLKSAMVSAALAAKQSKETGLKDYFWRLHGRMTAQKALVALAHKLLRIIYVMIDEGTTYVDYKKDQRKAITLIPQT
IS110	LAPL001.0722.00089.C001_01223 C ATG TAA 1334970 1336145 Valid GPJ80_RS06185 1176 @WP_157262959.1@ GPJ80_RS06185 1 1334970 1336145 | IS110 family transposase (translation)	Bacteria	MEVVAESVAGIDVHQKQITVSILVGLANAKPKKISKRFETITCRLKDCGEWLKQRHVEQVLMESTCQYWRPVWQILEPFGFKMILCNPRIVKNIPGKKTDQKDSEWLSELARYGLVSASFVPPKSIQALRESTRLRKKITQSMTATKNEVHNLLQRSNIKLTTYISDIFNGTGLKLLKLLIDGEFITLQAITKCRHTRIKASVEQLFVAMDGILPRNDRRLLGLNMELLADFRRVLAELDAQIDEQIMEFNDLYLRLQDIPGISQRIAQIIIAEVGSDVSPFPDAHHLASWAGLCPGNYESAGIKHGAHILHGNVYLKSAMVSAALAAKQSKETGLKDYFWRLHGRMTAQKALVALAHKLLRIIYVMIDEGTTYVDYKKDQRKAITLIPQT
IS110	LAPL001.0722.00089.C001_01365 C ATG TAA 1480126 1481301 Valid GPJ80_RS06915 1176 @WP_157262959.1@ GPJ80_RS06915 1 1480126 1481301 | IS110 family transposase (translation)	Bacteria	MEVVAESVAGIDVHQKQITVSILVGLANAKPKKISKRFETITCRLKDCGEWLKQRHVEQVLMESTCQYWRPVWQILEPFGFKMILCNPRIVKNIPGKKTDQKDSEWLSELARYGLVSASFVPPKSIQALRESTRLRKKITQSMTATKNEVHNLLQRSNIKLTTYISDIFNGTGLKLLKLLIDGEFITLQAITKCRHTRIKASVEQLFVAMDGILPRNDRRLLGLNMELLADFRRVLAELDAQIDEQIMEFNDLYLRLQDIPGISQRIAQIIIAEVGSDVSPFPDAHHLASWAGLCPGNYESAGIKHGAHILHGNVYLKSAMVSAALAAKQSKETGLKDYFWRLHGRMTAQKALVALAHKLLRIIYVMIDEGTTYVDYKKDQRKAITLIPQT
IS110	LAPL001.0722.00089.C001_02675 C ATG TAA 2864639 2865814 Valid GPJ80_RS13550 1176 @WP_157262959.1@ GPJ80_RS13550 1 2864639 2865814 | IS110 family transposase (translation)	Bacteria	MEVVAESVAGIDVHQKQITVSILVGLANAKPKKISKRFETITCRLKDCGEWLKQRHVEQVLMESTCQYWRPVWQILEPFGFKMILCNPRIVKNIPGKKTDQKDSEWLSELARYGLVSASFVPPKSIQALRESTRLRKKITQSMTATKNEVHNLLQRSNIKLTTYISDIFNGTGLKLLKLLIDGEFITLQAITKCRHTRIKASVEQLFVAMDGILPRNDRRLLGLNMELLADFRRVLAELDAQIDEQIMEFNDLYLRLQDIPGISQRIAQIIIAEVGSDVSPFPDAHHLASWAGLCPGNYESAGIKHGAHILHGNVYLKSAMVSAALAAKQSKETGLKDYFWRLHGRMTAQKALVALAHKLLRIIYVMIDEGTTYVDYKKDQRKAITLIPQT
IS110	SHBO001.0722.00004.C001_02836 C ATG TAA 2802742 2803938 Valid C1P60_RS15195 1197 @WP_134796835.1@ C1P60_RS15195 1 2802742 2803938 | IS110 family transposase (translation)	Bacteria	MTESSDYESVQVFIAVDVGKDTHHAVAINRSGKRLFDKALPNDENKLRSLISDLKQHGQILLVVDQPATIGALPVAVARSEGVLVGYLPGLAMRRIADLHAGEAKTDARDAAIIAEAARTLPHALRTLKLADEQIAELSMLCGFDDDLAAQTTQASNRIRGLLTQIHPALERVLGPRLEHPAVLDLLQRYPSPEKLASLGEKKLAAQLCKLAPRLGKRLAADIAQALAEQTVVVPGTNAAAVVLPRLALQLITLRKQRDEVALEVEQRVLAHPLYPVLTSMPGVGVRTAARLLTEVACRAFASAAHLAAYAGLAPVTRRSGSSIRGEHPSRWGNKALKRALFLSAFAALRDPLSRAYYTRKMSQGKRHNQALIALARRRCDVLFAMMRDGTFYTPQGS
IS110	SHBO001.0722.00006.C001_03236 C ATG TAA 3158851 3160047 Valid FNA65_RS17060 1197 @WP_134796835.1@ FNA65_RS17060 1 3158851 3160047 | IS110 family transposase (translation)	Bacteria	MTESSDYESVQVFIAVDVGKDTHHAVAINRSGKRLFDKALPNDENKLRSLISDLKQHGQILLVVDQPATIGALPVAVARSEGVLVGYLPGLAMRRIADLHAGEAKTDARDAAIIAEAARTLPHALRTLKLADEQIAELSMLCGFDDDLAAQTTQASNRIRGLLTQIHPALERVLGPRLEHPAVLDLLQRYPSPEKLASLGEKKLAAQLCKLAPRLGKRLAADIAQALAEQTVVVPGTNAAAVVLPRLALQLITLRKQRDEVALEVEQRVLAHPLYPVLTSMPGVGVRTAARLLTEVACRAFASAAHLAAYAGLAPVTRRSGSSIRGEHPSRWGNKALKRALFLSAFAALRDPLSRAYYTRKMSQGKRHNQALIALARRRCDVLFAMMRDGTFYTPQGS
IS110	SHBO001.0722.00007.C001_00876 C ATG TAA 868138 869334 Valid G5S55_RS04360 1197 @WP_134796835.1@ G5S55_RS04360 1 868138 869334 | IS110 family transposase (translation)	Bacteria	MTESSDYESVQVFIAVDVGKDTHHAVAINRSGKRLFDKALPNDENKLRSLISDLKQHGQILLVVDQPATIGALPVAVARSEGVLVGYLPGLAMRRIADLHAGEAKTDARDAAIIAEAARTLPHALRTLKLADEQIAELSMLCGFDDDLAAQTTQASNRIRGLLTQIHPALERVLGPRLEHPAVLDLLQRYPSPEKLASLGEKKLAAQLCKLAPRLGKRLAADIAQALAEQTVVVPGTNAAAVVLPRLALQLITLRKQRDEVALEVEQRVLAHPLYPVLTSMPGVGVRTAARLLTEVACRAFASAAHLAAYAGLAPVTRRSGSSIRGEHPSRWGNKALKRALFLSAFAALRDPLSRAYYTRKMSQGKRHNQALIALARRRCDVLFAMMRDGTFYTPQGS
IS110	BRSP060.0722.00001.C001_01394 C ATC TAG 1522904 1524121 Valid IVB45_RS06975 1218 @WP_247448508.1@ IVB45_RS06975 1 1522904 1524121 | IS110 family transposase (translation)	Bacteria	IEVHRTFGEVVIWEDGRLRHAGRVDMTRTALEGFGKTLLASDEVVVEATGNSMAVSRVLAPFVARVIIANPLQVKAIAQAHVKTDKIDAGRRASLQAAGYLPQIWTPDAETERKRRLVARRYQVVRHRTRLKNEVHSILHAHLIPKCPHADLFNGRGRAWLAAQPLPDDERAAIDRHVRELDRLAEDLALLDREIAQDAIDDSAVNRLMTITGVNLAVAAGIMAAIGDISRFNSPQKLVSYFGLNPRVRQSGLGAAHHGRISKIGRSHARAMLVEAAWAAAKAPGPLHAFFVRIRARRGHQIAAVAVARKLTVLCWHLLTKGEDYLWARPALVAIKTRAMQLQAGHPQQKGSRRGPAYAYNIKALRDREMLIAAQAEQSYERLVTQWKPRRPKTGARAPQLGKTK
IS110	COAB001.0722.00001.C001_06046 C ATG TAA 6867305 6868576 Valid KCTCHS21_RS29920 1272 @WP_130616133.1@ KCTCHS21_RS29920 1 6867305 6868576 | IS110 family transposase (translation)	Bacteria	MKFTQNETTNQRIERITSQCAVVGIDIAKDVHAAQVTDYRGRALSSRHLSFTNTREGFEKLGRWMQDICDKHGKSRIIVGMEPTGHYWHNLANWLLEQSIDVVLVNPVTTHRNKENRDNSPSKNDPKDALVIADVVSRGYYTDYAPQSPVFDRIKTITSNREYWVKMSTSLGNRIVRWIDLYFPEFRSVFPAWDTARSLATLRAFPLPDDLKSLNGEAVTEGWREQGMRRAGGVSGMATAVQLLGAADSSIGKPHMNVEARRDLARLLEAYEQTQAALQEMEQDMEELLSSLPLAKQLSSVGLGTVAIAVLLGRAGDLSQYAHGRQLLRRAGLNLAERTSGKHKGQVKLSKRGDSTLRKYLFLSVLRLVRHHPDFKNWHKRNQLNGMTKLKSVFKLIGKLARLVIGMVQRGEMYESKLGITAA
IS110	KUSP002.0722.00001.C001_01064 D GTG TGA 1210611 1211651 Valid JJ691_RS05310 1041 @WP_211767675.1@ JJ691_RS05310 1 1210611 1211651 | IS110 family transposase (translation)	Bacteria	MSEYDGKQFVGIDLHRFRSVIVRQTATGEQLDVVRIVNDPMRLAEEIGKAGVAPEVVVEATYGWYWAADVLAEHGAVVHLAHPLGIKGFAYRRVKNDVRDAADLADLLRMGRLPEAWVAPPAVRELRELVRHRAKLVSQRTGLKASVHAVLAKQGLRVPVTDLFGVRGRQLLAQAALDPPYRARVNSLCRLIEAFDFEIATTTRVIAARLAGDPGYATVQAIPGVGPVLAAVLVAEIGDVHRFATPRHLCSWAGLTPRHRESDVKVRRGRITKQGSTLLRWAVVEAAQRVPADAGWLVATREGIRQRRGRNIATVAVARRLLTLVFYGLRDGHIRALAQQRRVGVA
IS110	KUSP002.0722.00001.C001_04850 D GTG TGA 5556775 5557815 Valid JJ691_RS24180 1041 @WP_211767675.1@ JJ691_RS24180 1 5556775 5557815 | IS110 family transposase (translation)	Bacteria	MSEYDGKQFVGIDLHRFRSVIVRQTATGEQLDVVRIVNDPMRLAEEIGKAGVAPEVVVEATYGWYWAADVLAEHGAVVHLAHPLGIKGFAYRRVKNDVRDAADLADLLRMGRLPEAWVAPPAVRELRELVRHRAKLVSQRTGLKASVHAVLAKQGLRVPVTDLFGVRGRQLLAQAALDPPYRARVNSLCRLIEAFDFEIATTTRVIAARLAGDPGYATVQAIPGVGPVLAAVLVAEIGDVHRFATPRHLCSWAGLTPRHRESDVKVRRGRITKQGSTLLRWAVVEAAQRVPADAGWLVATREGIRQRRGRNIATVAVARRLLTLVFYGLRDGHIRALAQQRRVGVA
IS110	CYSO001.0722.00001.C001_01329 C ATG TAA 1280529 1281800 Valid LIS82_RS06650 1272 @WP_252239746.1@ LIS82_RS06650 1 1280529 1281800 | IS110 family transposase (translation)	Bacteria	MKFKMQDKQNQLIERISDKHLVVGIDIAQKTHVARAVNFRGIVIGEPLTFESNEEGFDSLFQWINRLKISKGYSTEIVGMEPTGHYWLNLSKWLYDQGVDVVTVNPHLVKKNKENRDNTQSKSDKKDALVIADMVKNGYYSFIRPTSEAFEELRVLMSNRDVIVKRLVSSANQINRWVDVVFPEFREVFKDVKGKGAITTLRLFPTPKELRSLDVKDIVNGWKSLMKRQPGLKKAQLLIKLSKNSVGTTQAYDAYKLHLKMLLDEFDLATIQLETVEKEVSEVLKNITFSDKLLGIKGLTEVTLGGILGETGDLSKFAHGNSLLRHAGLHLVEASSGKWKGQIVISKRGRSRLRRYLFLATLSLVANNPEFKALHSYNVEVKKMKKMKSIMKLIGKLARLLVGVARRNESYCPEKVYPLIPAA
IS110	THFR001.0722.00001.C001_00266 C CTG TAA 250326 251585 Valid BR63_RS01330 1260 @WP_187142874.1@ BR63_RS01330 1 250326 251585 | IS110 family transposase (translation)	Bacteria	LRIVYPICCGVDVHKTFLVATLITTQGIVPSYKKKRFSTFNKSILAFKQWLIDNNCFDVCMESTGKYYVPIYNLLEDSIRVTVANPKWVAAVKGNKDDVKDSKWIGDLFRLGLVPGSFIPSKNIRILREYTRYRFKLVSCKSSEKNRFQNAFTVCNVALDAVVSDMFGKSASSITDYLVNSDSFDPKHCVSLLQRSLKKKADEVIESIEGFQMSAEQKTRIRFVRKHLDFVEQLIADLDQTIARLAAPLESAIALLCTIPGVDRNIAITILSEIGTDMSQFSSSKRLCCWGGLTPGNNQSAGKKKSVRITRAGVYLKPTLVQAAHAAVKSNSSAYYRIKYERISKRRGKKRAIIAIARMILTATYHMLQSGEVFNPCDLYHVDMPVELRNKQKEKALRQAAKLLVAHGIVNPEHITLPA
IS110	THFR001.0722.00001.C001_00866 C CTG TAA 829624 830883 Valid BR63_RS04345 1260 @WP_187142874.1@ BR63_RS04345 1 829624 830883 | IS110 family transposase (translation)	Bacteria	LRIVYPICCGVDVHKTFLVATLITTQGIVPSYKKKRFSTFNKSILAFKQWLIDNNCFDVCMESTGKYYVPIYNLLEDSIRVTVANPKWVAAVKGNKDDVKDSKWIGDLFRLGLVPGSFIPSKNIRILREYTRYRFKLVSCKSSEKNRFQNAFTVCNVALDAVVSDMFGKSASSITDYLVNSDSFDPKHCVSLLQRSLKKKADEVIESIEGFQMSAEQKTRIRFVRKHLDFVEQLIADLDQTIARLAAPLESAIALLCTIPGVDRNIAITILSEIGTDMSQFSSSKRLCCWGGLTPGNNQSAGKKKSVRITRAGVYLKPTLVQAAHAAVKSNSSAYYRIKYERISKRRGKKRAIIAIARMILTATYHMLQSGEVFNPCDLYHVDMPVELRNKQKEKALRQAAKLLVAHGIVNPEHITLPA
IS110	THFR001.0722.00001.C001_01077 D CTG TAA 1024131 1025390 Valid BR63_RS05400 1260 @WP_187142874.1@ BR63_RS05400 1 1024131 1025390 | IS110 family transposase (translation)	Bacteria	LRIVYPICCGVDVHKTFLVATLITTQGIVPSYKKKRFSTFNKSILAFKQWLIDNNCFDVCMESTGKYYVPIYNLLEDSIRVTVANPKWVAAVKGNKDDVKDSKWIGDLFRLGLVPGSFIPSKNIRILREYTRYRFKLVSCKSSEKNRFQNAFTVCNVALDAVVSDMFGKSASSITDYLVNSDSFDPKHCVSLLQRSLKKKADEVIESIEGFQMSAEQKTRIRFVRKHLDFVEQLIADLDQTIARLAAPLESAIALLCTIPGVDRNIAITILSEIGTDMSQFSSSKRLCCWGGLTPGNNQSAGKKKSVRITRAGVYLKPTLVQAAHAAVKSNSSAYYRIKYERISKRRGKKRAIIAIARMILTATYHMLQSGEVFNPCDLYHVDMPVELRNKQKEKALRQAAKLLVAHGIVNPEHITLPA
IS110	THFR001.0722.00001.C001_01210 D CTG TAA 1137083 1138342 Valid BR63_RS06055 1260 @WP_187142874.1@ BR63_RS06055 1 1137083 1138342 | IS110 family transposase (translation)	Bacteria	LRIVYPICCGVDVHKTFLVATLITTQGIVPSYKKKRFSTFNKSILAFKQWLIDNNCFDVCMESTGKYYVPIYNLLEDSIRVTVANPKWVAAVKGNKDDVKDSKWIGDLFRLGLVPGSFIPSKNIRILREYTRYRFKLVSCKSSEKNRFQNAFTVCNVALDAVVSDMFGKSASSITDYLVNSDSFDPKHCVSLLQRSLKKKADEVIESIEGFQMSAEQKTRIRFVRKHLDFVEQLIADLDQTIARLAAPLESAIALLCTIPGVDRNIAITILSEIGTDMSQFSSSKRLCCWGGLTPGNNQSAGKKKSVRITRAGVYLKPTLVQAAHAAVKSNSSAYYRIKYERISKRRGKKRAIIAIARMILTATYHMLQSGEVFNPCDLYHVDMPVELRNKQKEKALRQAAKLLVAHGIVNPEHITLPA
IS110	THFR001.0722.00001.C001_01858 D CTG TAA 1802812 1804071 Valid BR63_RS09300 1260 @WP_187142874.1@ BR63_RS09300 1 1802812 1804071 | IS110 family transposase (translation)	Bacteria	LRIVYPICCGVDVHKTFLVATLITTQGIVPSYKKKRFSTFNKSILAFKQWLIDNNCFDVCMESTGKYYVPIYNLLEDSIRVTVANPKWVAAVKGNKDDVKDSKWIGDLFRLGLVPGSFIPSKNIRILREYTRYRFKLVSCKSSEKNRFQNAFTVCNVALDAVVSDMFGKSASSITDYLVNSDSFDPKHCVSLLQRSLKKKADEVIESIEGFQMSAEQKTRIRFVRKHLDFVEQLIADLDQTIARLAAPLESAIALLCTIPGVDRNIAITILSEIGTDMSQFSSSKRLCCWGGLTPGNNQSAGKKKSVRITRAGVYLKPTLVQAAHAAVKSNSSAYYRIKYERISKRRGKKRAIIAIARMILTATYHMLQSGEVFNPCDLYHVDMPVELRNKQKEKALRQAAKLLVAHGIVNPEHITLPA
IS110	THFR001.0722.00001.C001_02028 D CTG TAA 1972245 1973504 Valid BR63_RS10135 1260 @WP_187142874.1@ BR63_RS10135 1 1972245 1973504 | IS110 family transposase (translation)	Bacteria	LRIVYPICCGVDVHKTFLVATLITTQGIVPSYKKKRFSTFNKSILAFKQWLIDNNCFDVCMESTGKYYVPIYNLLEDSIRVTVANPKWVAAVKGNKDDVKDSKWIGDLFRLGLVPGSFIPSKNIRILREYTRYRFKLVSCKSSEKNRFQNAFTVCNVALDAVVSDMFGKSASSITDYLVNSDSFDPKHCVSLLQRSLKKKADEVIESIEGFQMSAEQKTRIRFVRKHLDFVEQLIADLDQTIARLAAPLESAIALLCTIPGVDRNIAITILSEIGTDMSQFSSSKRLCCWGGLTPGNNQSAGKKKSVRITRAGVYLKPTLVQAAHAAVKSNSSAYYRIKYERISKRRGKKRAIIAIARMILTATYHMLQSGEVFNPCDLYHVDMPVELRNKQKEKALRQAAKLLVAHGIVNPEHITLPA
IS110	THFR001.0722.00001.C001_02675 D CTG TAA 2633784 2635043 Valid BR63_RS13385 1260 @WP_187142874.1@ BR63_RS13385 1 2633784 2635043 | IS110 family transposase (translation)	Bacteria	LRIVYPICCGVDVHKTFLVATLITTQGIVPSYKKKRFSTFNKSILAFKQWLIDNNCFDVCMESTGKYYVPIYNLLEDSIRVTVANPKWVAAVKGNKDDVKDSKWIGDLFRLGLVPGSFIPSKNIRILREYTRYRFKLVSCKSSEKNRFQNAFTVCNVALDAVVSDMFGKSASSITDYLVNSDSFDPKHCVSLLQRSLKKKADEVIESIEGFQMSAEQKTRIRFVRKHLDFVEQLIADLDQTIARLAAPLESAIALLCTIPGVDRNIAITILSEIGTDMSQFSSSKRLCCWGGLTPGNNQSAGKKKSVRITRAGVYLKPTLVQAAHAAVKSNSSAYYRIKYERISKRRGKKRAIIAIARMILTATYHMLQSGEVFNPCDLYHVDMPVELRNKQKEKALRQAAKLLVAHGIVNPEHITLPA
IS110	THFR001.0722.00001.C001_02710 C CTG TAA 2670462 2671721 Valid BR63_RS13555 1260 @WP_187142874.1@ BR63_RS13555 1 2670462 2671721 | IS110 family transposase (translation)	Bacteria	LRIVYPICCGVDVHKTFLVATLITTQGIVPSYKKKRFSTFNKSILAFKQWLIDNNCFDVCMESTGKYYVPIYNLLEDSIRVTVANPKWVAAVKGNKDDVKDSKWIGDLFRLGLVPGSFIPSKNIRILREYTRYRFKLVSCKSSEKNRFQNAFTVCNVALDAVVSDMFGKSASSITDYLVNSDSFDPKHCVSLLQRSLKKKADEVIESIEGFQMSAEQKTRIRFVRKHLDFVEQLIADLDQTIARLAAPLESAIALLCTIPGVDRNIAITILSEIGTDMSQFSSSKRLCCWGGLTPGNNQSAGKKKSVRITRAGVYLKPTLVQAAHAAVKSNSSAYYRIKYERISKRRGKKRAIIAIARMILTATYHMLQSGEVFNPCDLYHVDMPVELRNKQKEKALRQAAKLLVAHGIVNPEHITLPA
IS110	PSTH002.0722.00001.C001_02645 D ATG TAA 3047743 3049008 Valid CDO33_RS13355 1266 @WP_103102796.1@ CDO33_RS13355 1 3047743 3049008 | IS110 family transposase (translation)	Bacteria	MLKIVYPICCGIDVHKKFVIATIATTNDKNVTSYQTRRFNTFKNDLIALNNWLVENKCKDVCMESTGKYWIPVFNVLEDFCTITLANPRYVKNIPGKKTDKRDSIWLADLHKHALVKGSFIPSKPIRELRDLIRYKSKLTNVSSSEKNRVQNSLTVSNIMLANVVSDTFGKSASSIIKHMIENPDIIDFDYSSMLHKSLKKKSDEIEQAVAGKFSKEQAAKLSVCYEHYNSVEKCIEILEATILELSLPFKEQIDIIATLPGIKQASATAILSEIGTDMSVFTSDKHLCSWAGLTPQSNESAGKKKSVRISRAGVYIKPLLVQCANAAVKDKSCTVFKNRYETIKKRRGHKRAIIATARMILTCIYHMLSKNEPFNPLLYDDNAKSKKRNQQDSLSIEQAIAFLQANGYTVNISDLVAITN
IS110	ERTR001.0722.00001.C001_01887 D ATG TAA 1794565 1795575 Valid LU633_RS09440 1011 @WP_046372373.1@ LU633_RS09440 1 1794565 1795575 | IS110 family transposase (translation)	Bacteria	MFQLGIDVSKKTLDLCLLREGVKGKVKTRKLKNDFNAADAVIGWLSKQHCEPANVHIIMEATGVYHESLAYGLYKAGAKVSLANPHRSREFARGMDILTKNDQVDAYMLACYGALKVPEPWVPPPENVRHLSALLRRRDAPVTDSTREKNRLEKCRATDTPLAVTESIENVLRNLSAEPEHLDALILTHLDQHPELKKDFDLLTSIKSVGYQLGLNMLVILRGHHFDTAEQVAAFLGVVRVEKYSGTSVRGKPKLSKIGPPEIRAKLYLASLCGLRFNPVMKAMYERLCLRGKAKMCAIGALMRKLVHWCYGVLKTQKPFDAEYLSSDARSACKAA
IS110	ERTR001.0722.00003.C001_02197 D ATG TAA 2075460 2076470 Valid LU631_RS10990 1011 @WP_046372373.1@ LU631_RS10990 1 2075460 2076470 | IS110 family transposase (translation)	Bacteria	MFQLGIDVSKKTLDLCLLREGVKGKVKTRKLKNDFNAADAVIGWLSKQHCEPANVHIIMEATGVYHESLAYGLYKAGAKVSLANPHRSREFARGMDILTKNDQVDAYMLACYGALKVPEPWVPPPENVRHLSALLRRRDAPVTDSTREKNRLEKCRATDTPLAVTESIENVLRNLSAEPEHLDALILTHLDQHPELKKDFDLLTSIKSVGYQLGLNMLVILRGHHFDTAEQVAAFLGVVRVEKYSGTSVRGKPKLSKIGPPEIRAKLYLASLCGLRFNPVMKAMYERLCLRGKAKMCAIGALMRKLVHWCYGVLKTQKPFDAEYLSSDARSACKAA
IS110	ERTR001.0722.00004.C001_02040 C ATG TAA 1951711 1952721 Valid LU604_RS10200 1011 @WP_046372373.1@ LU604_RS10200 1 1951711 1952721 | IS110 family transposase (translation)	Bacteria	MFQLGIDVSKKTLDLCLLREGVKGKVKTRKLKNDFNAADAVIGWLSKQHCEPANVHIIMEATGVYHESLAYGLYKAGAKVSLANPHRSREFARGMDILTKNDQVDAYMLACYGALKVPEPWVPPPENVRHLSALLRRRDAPVTDSTREKNRLEKCRATDTPLAVTESIENVLRNLSAEPEHLDALILTHLDQHPELKKDFDLLTSIKSVGYQLGLNMLVILRGHHFDTAEQVAAFLGVVRVEKYSGTSVRGKPKLSKIGPPEIRAKLYLASLCGLRFNPVMKAMYERLCLRGKAKMCAIGALMRKLVHWCYGVLKTQKPFDAEYLSSDARSACKAA
IS110	PSSP068.0722.00001.C001_01806 C GTG TGA 1941163 1942221 Valid C4Q27_RS09525 1059 @WP_098316384.1@ C4Q27_RS09525 1 1941163 1942221 | IS110-like element ISPpu11 family transposase (translation)	Bacteria	MELCTTICVDLAKQVFQLAGEDATGRVIYEDRIKSRQAFHDFLLRLPTTVAVLMECGPGAQAWARLLQAKGNPVRILPAQRVAEHRSGAKNDRNDCYAILRAGRDTSIASIPIKSTTALAIQALHRIRRGNIKRHTALGNQIRGLLLEHGVSMPQGDAAINKHVPQALEDASLPLPDLLRELLDELLMDWLSLGERIAALSRRLEATAQEDKVAQRLITIRGVGPIIATAIVAKQTDPSRFASGRMYSAFFGIVPDQHSSGNKIRLGKMSKRGDGYIRSLMIQGAHAVLSQLRPDSDQPDDRRLLRWLSRLGRKEAAIRLANRNLRIIWALLQSDQVYQRKPNEKPEAAMSL
IS110	PSSP068.0722.00001.C001_01837 C GTG TGA 1981352 1982410 Valid C4Q27_RS09685 1059 @WP_098316384.1@ C4Q27_RS09685 1 1981352 1982410 | IS110-like element ISPpu11 family transposase (translation)	Bacteria	MELCTTICVDLAKQVFQLAGEDATGRVIYEDRIKSRQAFHDFLLRLPTTVAVLMECGPGAQAWARLLQAKGNPVRILPAQRVAEHRSGAKNDRNDCYAILRAGRDTSIASIPIKSTTALAIQALHRIRRGNIKRHTALGNQIRGLLLEHGVSMPQGDAAINKHVPQALEDASLPLPDLLRELLDELLMDWLSLGERIAALSRRLEATAQEDKVAQRLITIRGVGPIIATAIVAKQTDPSRFASGRMYSAFFGIVPDQHSSGNKIRLGKMSKRGDGYIRSLMIQGAHAVLSQLRPDSDQPDDRRLLRWLSRLGRKEAAIRLANRNLRIIWALLQSDQVYQRKPNEKPEAAMSL
IS110	PSSP068.0722.00001.C001_03863 D GTG TGA 4272308 4273366 Valid C4Q27_RS20425 1059 @WP_098316384.1@ C4Q27_RS20425 1 4272308 4273366 | IS110-like element ISPpu11 family transposase (translation)	Bacteria	MELCTTICVDLAKQVFQLAGEDATGRVIYEDRIKSRQAFHDFLLRLPTTVAVLMECGPGAQAWARLLQAKGNPVRILPAQRVAEHRSGAKNDRNDCYAILRAGRDTSIASIPIKSTTALAIQALHRIRRGNIKRHTALGNQIRGLLLEHGVSMPQGDAAINKHVPQALEDASLPLPDLLRELLDELLMDWLSLGERIAALSRRLEATAQEDKVAQRLITIRGVGPIIATAIVAKQTDPSRFASGRMYSAFFGIVPDQHSSGNKIRLGKMSKRGDGYIRSLMIQGAHAVLSQLRPDSDQPDDRRLLRWLSRLGRKEAAIRLANRNLRIIWALLQSDQVYQRKPNEKPEAAMSL
IS110	PSFL002.0722.00010.C001_00013 C ATG TAA 16796 17719 Valid DXV65_RS00070 924 @WP_120447309.1@ DXV65_RS00070 1 16796 17719 | transposase (translation)	Bacteria	MFAGIDVSKDDLEAQLDSKDAGINCPNTANGFPLLIDWLKSHQVRCVLLEATGGYERQVMKALQTDGFEVIRVNPSRARSFAKAMGQQAKTDPIDARLLAQFAATIKPPKTQPTSPDQDDLRALVHQRENFVQQRSDDERRLKTAGSDAVKPLLKGHIDYLNKVIVLLDAQIRQSAESLDRKRVLRLCSVKGIGLITAASLMAYLPELGKVGRHEIAALAGLAPYNNDSGKQKGKRYISGGRFSVRRSLYMACWSVIRFQPEFNARYKALLDKGKCAKVALIACMRVLLIRLNAMIRDDSEWRDRVA
IS110	PSFL002.0722.00010.C001_02050 D ATG TAA 2255226 2256149 Valid DXV65_RS10460 924 @WP_120447309.1@ DXV65_RS10460 1 2255226 2256149 | transposase (translation)	Bacteria	MFAGIDVSKDDLEAQLDSKDAGINCPNTANGFPLLIDWLKSHQVRCVLLEATGGYERQVMKALQTDGFEVIRVNPSRARSFAKAMGQQAKTDPIDARLLAQFAATIKPPKTQPTSPDQDDLRALVHQRENFVQQRSDDERRLKTAGSDAVKPLLKGHIDYLNKVIVLLDAQIRQSAESLDRKRVLRLCSVKGIGLITAASLMAYLPELGKVGRHEIAALAGLAPYNNDSGKQKGKRYISGGRFSVRRSLYMACWSVIRFQPEFNARYKALLDKGKCAKVALIACMRVLLIRLNAMIRDDSEWRDRVA
IS110	PSFL002.0722.00010.C001_03630 D ATG TAA 4117252 4118175 Valid DXV65_RS18455 924 @WP_120447309.1@ DXV65_RS18455 1 4117252 4118175 | transposase (translation)	Bacteria	MFAGIDVSKDDLEAQLDSKDAGINCPNTANGFPLLIDWLKSHQVRCVLLEATGGYERQVMKALQTDGFEVIRVNPSRARSFAKAMGQQAKTDPIDARLLAQFAATIKPPKTQPTSPDQDDLRALVHQRENFVQQRSDDERRLKTAGSDAVKPLLKGHIDYLNKVIVLLDAQIRQSAESLDRKRVLRLCSVKGIGLITAASLMAYLPELGKVGRHEIAALAGLAPYNNDSGKQKGKRYISGGRFSVRRSLYMACWSVIRFQPEFNARYKALLDKGKCAKVALIACMRVLLIRLNAMIRDDSEWRDRVA
IS110	PSFL002.0722.00010.C001_03651 D ATG TAA 4137822 4138745 Valid DXV65_RS18570 924 @WP_120447309.1@ DXV65_RS18570 1 4137822 4138745 | transposase (translation)	Bacteria	MFAGIDVSKDDLEAQLDSKDAGINCPNTANGFPLLIDWLKSHQVRCVLLEATGGYERQVMKALQTDGFEVIRVNPSRARSFAKAMGQQAKTDPIDARLLAQFAATIKPPKTQPTSPDQDDLRALVHQRENFVQQRSDDERRLKTAGSDAVKPLLKGHIDYLNKVIVLLDAQIRQSAESLDRKRVLRLCSVKGIGLITAASLMAYLPELGKVGRHEIAALAGLAPYNNDSGKQKGKRYISGGRFSVRRSLYMACWSVIRFQPEFNARYKALLDKGKCAKVALIACMRVLLIRLNAMIRDDSEWRDRVA
IS110	PSFL002.0722.00010.C001_03737 C ATG TAA 4232790 4233713 Valid DXV65_RS19015 924 @WP_120447309.1@ DXV65_RS19015 1 4232790 4233713 | transposase (translation)	Bacteria	MFAGIDVSKDDLEAQLDSKDAGINCPNTANGFPLLIDWLKSHQVRCVLLEATGGYERQVMKALQTDGFEVIRVNPSRARSFAKAMGQQAKTDPIDARLLAQFAATIKPPKTQPTSPDQDDLRALVHQRENFVQQRSDDERRLKTAGSDAVKPLLKGHIDYLNKVIVLLDAQIRQSAESLDRKRVLRLCSVKGIGLITAASLMAYLPELGKVGRHEIAALAGLAPYNNDSGKQKGKRYISGGRFSVRRSLYMACWSVIRFQPEFNARYKALLDKGKCAKVALIACMRVLLIRLNAMIRDDSEWRDRVA
IS110	BUPS002.0722.00040.C002_00963 C ATG TGA 1144701 1145924 Valid BOC59_RS27750 1224 @WP_198398936.1@ BOC59_RS27750 1 1144701 1145924 | IS110 family transposase (translation)	Bacteria	MQEATQHDAVDVFVGVDVDVGVDVGKGQHHAVALDRNGKRLYNKALPNDEVKLRALIAELKTHRRLLFVVDQPSTIGALPVAVARAEGVLVAYLPGLAMRRIADLHAGEAKTDARDAAIIAEAARSMPHTLRSLRLADEQLAELTMLRGFDDDLAAQVTQTSNRIRGLLTQIHPALERVLGPRLDHPAVLDLLERYPSPSALAAANEKTLANRLTKLAPRLGKNWAAEIVQVLNEQAVIVPGTQAAAIVMPRLAQQLAALRKQRDEIAAEVERLVLAHPLWPVLTSMPGVGVRTAARLLTEAAQKAFATAAHLAAYAGLAPVTRRSGSSIRGEHPSRRGNKVLKRALFLSAFAALRNPVSRAYYSCKIQQGKRHNQALIALARRRCDVLFAMLRDGTIYPPKSAPNA
IS110	LEIN001.0722.00012.C001_03242 C ATG TAA 3893077 3894150 Valid FH587_RS20910 1074 @WP_240303915.1@ FH587_RS20910 1 3893077 3894150 | IS110 family transposase (translation)	Bacteria	MESQEVKYVGVDCGKKSIEVVRINSENSLERRQFSTTESGINNLLQWLTLNDIVGLEAGSQSFRIAKSILNKGVQVIVLNPGNLATIYQSLKKTDKEDSLKIARLIQRFPIEELPVVPIPNDEEEDNRRLCTEQENWTRQLTQSKNRLHSLFTQAGLTHITKKHLRTKANREISVALLPSRYQKEAERILKVLDLVEQNLKLIEKEIQEALKKNKAYVQTIMSMPGIGMITSLVIMSYMGDCKRFSSAKQAAYYAGLVPRVDISGDTVRYGRIINRGCHSIRRVIVQAAWSLVRCQHGGKVKEFYQRLYLKKGAKKSIIATSRKMIEVLYVMIRTGKLFDSMPENILNRKLTQYGLM
IS110	STSP085.0722.00001.C001_00758 C GTG TGA 793363 794565 Valid GEV49_RS03805 1203 @WP_153176670.1@ GEV49_RS03805 1 793363 794565 | IS110 family transposase (translation)	Bacteria	MSKRRACVWAGIDAGKGHHWTAAVDETGATLWSKKVDNDESAILSALGEILDLADEVRWAVDISGTASALLLALLAAHGQQAVYVPGRTVNRMAGAYRGEAKTDARDAYIIAETARHRRDFATIDVPAQLAAELALLTAHRSDLVADRVRMINRLRDVLTGVFPALERSFDYSAHKGALVLLTGYQTPAAIRRRGRARLTAWLANRGVRSADAVAVTALEAAQTQQTALPGEEVAAQIVADLAEQILALDERLKRIEKRIRETFRSHPQAEIIESLPGMGPMLGAEFVVAAGDLTAYADAGHLASAAGLVPVPRDSGRRTGNLHRPKRYSRRLRRVFYLSAQTSIIREGPNRDFYLKKRGEGCKHVQAIIALARRRASVLWALLRDGRMFTTAPPVTQAA
IS110	VIPA002.0722.00001.C001_01365 D ATG TGA 1451252 1452481 Valid KBP50_RS06810 1230 @WP_050353267.1@ KBP50_RS06810 1 1451252 1452481 | IS110 family transposase (translation)	Bacteria	MKLFVGLDVSSFDIKVCFLNGEGDKLNAFTVSNDLPGAKQLRDEILNSTQNQSVSELRIGLESTSVYSFHQSMFLHNDESIRALDGQVLVMNPKQIANFKKSYSDMDKTDEIDAFVIADYLRFGCLPMSVVKEEQYVALQQLTRARYSIVRQITQEKQRFLQYLSYKCNTFTEEVESSVFGKAMMDLFLENYSLEELSRMPLEELVDYLRLKGKNRFPDPKHVAKSIQKAVRSSYRLDKVVEDSIDTILGTSITLIRTFEKQKQEIDKSIKRIMKGIPQTLQTVPGIGPVFTPGIIAEIGQIEQFDDETKIAKYAGLYWRKHQSGRFTADETSLTRNGNQYLRYYLVEAANSVKKEIPEYGEYYAKKFKEVLKHQHKRALVLTARKFVRLVDALLRKNQIYTPKRSVNI
IS110	BISC001.0722.00001.C001_02242 D ATG TGA 2685160 2686359 Valid BBSC_RS10965 1200 @WP_033519616.1@ BBSC_RS10965 1 2685160 2686359 | IS110 family transposase (translation)	Bacteria	MTPDDIDVWVGLDVGKSAHHACALDHDGNTPYDKPVRQDEKAIRTMLGKLSKHGRVLLVVDQPNTIGSLPLTVARSMGITVAYLPGGAMRRTAQLLPGAAKTDQRDAHVIAWAALKLPETLRDAGPDDETLAALKMLSGHDEDLAHESTRHVNRLRSLLLQTHPAFERALKGERITRDATLALLEHYGGPAGMKTMGIEEVRAWAKANGLRAGAIIDDMFKAIGEQTVTVPGTLMAETIIPSIAHDIKAIKDRRREAGRQVEALLEGHPLPTVLTSMPGIGAGTASSILLGIGGDIANFKSSAHLAAYAGISPVTSQSGTSIKGERPSRRGNKRLKNALWQTAFVASTKHPPSIAYYKRKREQGKHHNAAVICLARRRRDVIYSMLKNGTLYQEPDLAA
IS110	SACA001.0722.00001.C001_01386 C ATT TAG 1211095 1212243 Valid SACC_RS06935 1149 @WP_229572572.1@ SACC_RS06935 1 1211095 1212243 | IS110 family transposase (translation)	Bacteria	IKGYQQGLRNSQSKLTAAKGELVVNQGKSTVYVKEIREFNYDNEGIEELIKFLGEYKEGIIEATGIYFYYIHERLTEKGYKVTVINPLHLTEMLGKKTDKLDAQRLLVAHMTGVIKGSYIPTGEIKELRELTRYRESLVEKITQVKNEIRKILEIAGYKIQPFDKKGRQLLEKLAKGEGLNKEEKDELKERLGRNLNDAEKLALKQLVELLKSLENMVKEVEDMIISKIPQPVIELSKIPGVGLISAATIYAEFGDVSRFSSSKAARAYAGFAPKTKQSGENESHSGMIRGNKYLRRILYLVARVARNLEPFNGYYERLIARGKSATQATCALAGKLASICYHVIKDGVYKGVVKKRFRVPRGKEVNVKDFNVGDALDSLSP
IS110	THBR001.0722.00001.C001_00829 C ATG TAA 872532 873740 Valid TBH_RS04125 1209 @WP_223212048.1@ TBH_RS04125 1 872532 873740 | IS110 family transposase (translation)	Bacteria	MKESIAKAIDKQTKAAQVNTADAGSYAAYIGLDVHKDTIAVAIALPGREEPVYRGEIAHEGRKVEKWLNRLSVEFDGQVLQFCYEAGPCGYGLYRRLVGAGHDCQVVAPSLIPRKAGERIKTDRRDALKLARLLRAGELTAVWVPDAEQEAMRDLTRARDDMKSQERKARQQLNAFVLRHGHHWPRGKKRWTQAHFNWLESIQFEQPWLQIVLQEYIDAVKAATRRVTDLTEQLMQALPGWSLAPVVDALVALRGVDKLAATVLLAELGDISRFDSPKQLMAYLGLVPSEHSSGGRRRQGAITLTGNGHARRMLVECAWSYRFPARQTMHLKRKAKAAPERAKAIAWRAQKRLCGRYRQLTQAGKNVKLVCVAIARELVGFIWDIVRQEMPRLMAKSGSAAG
IS110	THBR001.0722.00001.C001_01132 D ATG TAA 1184798 1186006 Valid TBH_RS05635 1209 @WP_223212048.1@ TBH_RS05635 1 1184798 1186006 | IS110 family transposase (translation)	Bacteria	MKESIAKAIDKQTKAAQVNTADAGSYAAYIGLDVHKDTIAVAIALPGREEPVYRGEIAHEGRKVEKWLNRLSVEFDGQVLQFCYEAGPCGYGLYRRLVGAGHDCQVVAPSLIPRKAGERIKTDRRDALKLARLLRAGELTAVWVPDAEQEAMRDLTRARDDMKSQERKARQQLNAFVLRHGHHWPRGKKRWTQAHFNWLESIQFEQPWLQIVLQEYIDAVKAATRRVTDLTEQLMQALPGWSLAPVVDALVALRGVDKLAATVLLAELGDISRFDSPKQLMAYLGLVPSEHSSGGRRRQGAITLTGNGHARRMLVECAWSYRFPARQTMHLKRKAKAAPERAKAIAWRAQKRLCGRYRQLTQAGKNVKLVCVAIARELVGFIWDIVRQEMPRLMAKSGSAAG
IS110	THBR001.0722.00001.C001_02240 D ATG TAA 2351008 2352216 Valid TBH_RS11160 1209 @WP_223212048.1@ TBH_RS11160 1 2351008 2352216 | IS110 family transposase (translation)	Bacteria	MKESIAKAIDKQTKAAQVNTADAGSYAAYIGLDVHKDTIAVAIALPGREEPVYRGEIAHEGRKVEKWLNRLSVEFDGQVLQFCYEAGPCGYGLYRRLVGAGHDCQVVAPSLIPRKAGERIKTDRRDALKLARLLRAGELTAVWVPDAEQEAMRDLTRARDDMKSQERKARQQLNAFVLRHGHHWPRGKKRWTQAHFNWLESIQFEQPWLQIVLQEYIDAVKAATRRVTDLTEQLMQALPGWSLAPVVDALVALRGVDKLAATVLLAELGDISRFDSPKQLMAYLGLVPSEHSSGGRRRQGAITLTGNGHARRMLVECAWSYRFPARQTMHLKRKAKAAPERAKAIAWRAQKRLCGRYRQLTQAGKNVKLVCVAIARELVGFIWDIVRQEMPRLMAKSGSAAG
IS110	CHSP032.0722.00001.C001_00289 C ATG TAG 351089 352090 Valid LNP04_RS01445 1002 @WP_229984816.1@ LNP04_RS01445 1 351089 352090 | IS110 family transposase (translation)	Bacteria	MKNYFVGIDISKDTLDVCVMSENDEKEIFFKVENSVEGVEKMISTNVRKDSQLRYCFENTGNYGLLLAKILENHNLPYYQIPALEIKLSQGIQRGKNDKVDSWRIARYAKVHCNELKIHALPEKEILIIKNLLTYRNHLIKIRTQFKNEKQSFHQINKIADVSYQIDEIAEHIKRLDNNIDLVEKRIQQEIDKQQQISTNYKKITKVKGVGMLNAAYMIVLTNNFTAFQNPRKFNCYAGLAPFEHCSGTSIKGKTKTSKLRNKRIKTVLFNGANSAVIYDEELKSYYKRKKEEGKAHNSIINAVCCKLVYRMFAVVKREEPFVNLVRYNLHMS
IS110	BACY001.0722.00011.C001_02814 D ATG TAA 2671852 2673087 Valid JC774_RS14055 1236 @WP_087098846.1@ JC774_RS14055 1 2671852 2673087 | IS110 family transposase (translation)	Bacteria	MHNRQNYLYVGVDLHKEHHTAVMINCWQEKLGEIQFDNKPSAFSKFLLEVETYVSDGITVVFGLEDVGGYGRALAKYLADHERVVKEVNPALSFLERKSEVMIKKNDSWDAECVARILVNKFNQLPDAKPNDLFWSIQQLVSRRNALIKAQSALKNQLHIQLNHHYPSYKKFFSELDGKTALAFWQQYPSPSCLEGVSIKKLTAFLLDVSHNTCSVKKASDILKLVKEDGQTMKEYQDTRDFLVRSIVRDIDFKKKEMKYIERELKRLVNLLDYQLETMPGIELVTASALIAEIGDVRRFPNANKLARFAGIAPVYFGSGGKGKTHKSKQGNRALHALFYNLAVQQVQVAKGSKMPRNPVFHAYYQKKLKEGKTKGQALVCIMRRLVNIIYGMMKYKTAYELPIVEEKEVV
IS110	BACY001.0722.00012.C001_02971 D ATG TAA 2855684 2856919 Valid JC777_RS15545 1236 @WP_087098846.1@ JC777_RS15545 1 2855684 2856919 | IS110 family transposase (translation)	Bacteria	MHNRQNYLYVGVDLHKEHHTAVMINCWQEKLGEIQFDNKPSAFSKFLLEVETYVSDGITVVFGLEDVGGYGRALAKYLADHERVVKEVNPALSFLERKSEVMIKKNDSWDAECVARILVNKFNQLPDAKPNDLFWSIQQLVSRRNALIKAQSALKNQLHIQLNHHYPSYKKFFSELDGKTALAFWQQYPSPSCLEGVSIKKLTAFLLDVSHNTCSVKKASDILKLVKEDGQTMKEYQDTRDFLVRSIVRDIDFKKKEMKYIERELKRLVNLLDYQLETMPGIELVTASALIAEIGDVRRFPNANKLARFAGIAPVYFGSGGKGKTHKSKQGNRALHALFYNLAVQQVQVAKGSKMPRNPVFHAYYQKKLKEGKTKGQALVCIMRRLVNIIYGMMKYKTAYELPIVEEKEVV
IS110	BACY001.0722.00013.C001_03481 C ATG TAA 3388144 3389379 Valid JC773_RS17215 1236 @WP_087098846.1@ JC773_RS17215 1 3388144 3389379 | IS110 family transposase (translation)	Bacteria	MHNRQNYLYVGVDLHKEHHTAVMINCWQEKLGEIQFDNKPSAFSKFLLEVETYVSDGITVVFGLEDVGGYGRALAKYLADHERVVKEVNPALSFLERKSEVMIKKNDSWDAECVARILVNKFNQLPDAKPNDLFWSIQQLVSRRNALIKAQSALKNQLHIQLNHHYPSYKKFFSELDGKTALAFWQQYPSPSCLEGVSIKKLTAFLLDVSHNTCSVKKASDILKLVKEDGQTMKEYQDTRDFLVRSIVRDIDFKKKEMKYIERELKRLVNLLDYQLETMPGIELVTASALIAEIGDVRRFPNANKLARFAGIAPVYFGSGGKGKTHKSKQGNRALHALFYNLAVQQVQVAKGSKMPRNPVFHAYYQKKLKEGKTKGQALVCIMRRLVNIIYGMMKYKTAYELPIVEEKEVV
IS110	STMO002.0722.00002.C001_01190 D TTG TGA 1418426 1419625 Valid MPN28_RS05950 1200 @WP_242879927.1@ MPN28_RS05950 1 1418426 1419625 | IS110 family transposase (translation)	Bacteria	MHDSDGVGVFLGLDVGKTAHHGHGLTPAGKKVFDKPLPNSEPKLRAVFDKLAAKFGTVLVVVDQPASIGALPLTVARDAGCKVAYLPGLAMRRIADLYPGEAKTDAKDAAVIADAARTMPHTLRSLELTDEITAELTVLAGFDQDLASEATRTSNRIRGLLTSSTPRWSVLGPRLDHQAVTWLLERHGSPAALRKAGRRRLVELVRPKAPRMAQRLIDEVFDALDEQTVVVPGTGTLDIVIPSLARSLAAVHEQRRALEAQIQTLLEAHPLAKVLTSMPGVAVRTAAVLLVTVGDGTSFPTAAHLASYAGLAPATKSSGTSIHGEHAPRGGNRQLKRAMFLSAFAALHDPASRTYYDKCRARGKTHTQALLRLARHRISVLFAMLRDGTFYEPRAPRLT
IS110	AGTU001.0722.00012.C001_00700 C ATG TGA 709413 710342 Valid CFBP6624_RS03620 930 @WP_137083898.1@ CFBP6624_RS03620 1 709413 710342 | IS110 family transposase (translation)	Bacteria	MVHPVYIGCDVSKAHLDLFDAATQKAVRIANTDTAIDEWLATLEGREAHVVLEATGRYDRLLCSALERRQRPYCRVNPARARDFAKATGQLAKTDTIDARLLARMGETLSPAVTAPSDPARQRLESLHTRRDQLVAMRQQERLRLYTADPSERDSLERHLDWLDAEIAAIEKQCRSHVRKSPALNEQSERLRSIPGIGQVTAFTLMAHMPELGESSSGSMAALAGLAPFNADSGIHRGQRHIRGGRKRVRDALYMAALVAYRMRAPFARLVQAMQAKNKPFKVMIIAIARKLLVIANAILRDKTTFKTC
IS110	LEPN002.0722.00007.C001_02076 D ATG TAG 2285202 2286614 Valid LPV_RS10275 1413 @WP_014844233.1@ LPV_RS10275 1 2285202 2286614 | IS110 family transposase (translation)	Bacteria	MKKSTRTTPLVSKGISKTEPIPRHLEQINQWAAGIDIGATSHFVAVPEGCTTTAVREFKSFTPDLYSLAEWLKECGIQTIAMESTGVYWIPVYELLEEKGFEVKLVDARRVKNVSGRKTDVLDCQWIQQLHTYGLLNGAFRPDNEICALRSYVRQRSMLIRSASRYIQQMQKALTQMNLQLHHVITDITGDTGMRIIRAIINGEREPALLANHRDPRCKSSKEDIEASLTGNYREEHLFTLRQSLELYDYFQEKIQACDSEIEKSLSGFSTNTLGKDFSVERLKFNKKKVSKNAPAFNLREELYRLTGVDLLAVPGINNISALQLLSEIGFDMTRWKNSKQFSSWLGLCPGNKVSGGKHLSGKTKPSNNKAAATLRMAASTLYRSQTSLGAYLRRLKSRIGPMKAITATAHKLAIIIYNMLLHGVDYIESGQAYYDEKYRERMIKNLKRKATEFGMSLIENQINFAPNIN
IS110	ALSP027.0722.00001.C001_00352 D GTG TAA 327664 328947 Valid MM271_RS01765 1284 @WP_243527580.1@ MM271_RS01765 1 327664 328947 | IS110 family transposase (translation)	Bacteria	MNYKQNQKILQLTEKTLIIGVDIAKYKHVARAQDFRGVQFGKALTFENNELGFASFLNWIEILKEKHEKTEVYVGMEPTGHYWLPLAYSLRDKAIKVVVVNPAHVKKAKELDDNSPTKNDVKDARVIARLVEEGRYSEPNLPEGIYADLREGMNHYHQLVKDLQTIQGRVHQWIDKYFPEYMKVFGKWEGKASLQVLNMGLFPDEIVRCSEMDILMEIRKGVKKGVGLKKVQQLQKVARESIGIKEGRDLARFKITSLLAQYRLIKEQIEQAWECIQKRLELIPGVKEMVKMKGVAEVTIAGFFAEVGDLQGYDDPNQIIKLAGLNLKLATSGKWKGRTVITKRGRPKLRSLLFKVILPLVANNPAFSALHKYFTTRNENPLKKKQSLIALCCKLIKVLFTIAKKEVVFSAERMLRDIPHFQQKVAA
IS110	ALSP027.0722.00001.C001_02718 C GTG TAA 2734312 2735595 Valid MM271_RS13595 1284 @WP_243527580.1@ MM271_RS13595 1 2734312 2735595 | IS110 family transposase (translation)	Bacteria	MNYKQNQKILQLTEKTLIIGVDIAKYKHVARAQDFRGVQFGKALTFENNELGFASFLNWIEILKEKHEKTEVYVGMEPTGHYWLPLAYSLRDKAIKVVVVNPAHVKKAKELDDNSPTKNDVKDARVIARLVEEGRYSEPNLPEGIYADLREGMNHYHQLVKDLQTIQGRVHQWIDKYFPEYMKVFGKWEGKASLQVLNMGLFPDEIVRCSEMDILMEIRKGVKKGVGLKKVQQLQKVARESIGIKEGRDLARFKITSLLAQYRLIKEQIEQAWECIQKRLELIPGVKEMVKMKGVAEVTIAGFFAEVGDLQGYDDPNQIIKLAGLNLKLATSGKWKGRTVITKRGRPKLRSLLFKVILPLVANNPAFSALHKYFTTRNENPLKKKQSLIALCCKLIKVLFTIAKKEVVFSAERMLRDIPHFQQKVAA
IS110	ALSP027.0722.00001.C001_03048 C GTG TAA 3065378 3066661 Valid MM271_RS15245 1284 @WP_243527580.1@ MM271_RS15245 1 3065378 3066661 | IS110 family transposase (translation)	Bacteria	MNYKQNQKILQLTEKTLIIGVDIAKYKHVARAQDFRGVQFGKALTFENNELGFASFLNWIEILKEKHEKTEVYVGMEPTGHYWLPLAYSLRDKAIKVVVVNPAHVKKAKELDDNSPTKNDVKDARVIARLVEEGRYSEPNLPEGIYADLREGMNHYHQLVKDLQTIQGRVHQWIDKYFPEYMKVFGKWEGKASLQVLNMGLFPDEIVRCSEMDILMEIRKGVKKGVGLKKVQQLQKVARESIGIKEGRDLARFKITSLLAQYRLIKEQIEQAWECIQKRLELIPGVKEMVKMKGVAEVTIAGFFAEVGDLQGYDDPNQIIKLAGLNLKLATSGKWKGRTVITKRGRPKLRSLLFKVILPLVANNPAFSALHKYFTTRNENPLKKKQSLIALCCKLIKVLFTIAKKEVVFSAERMLRDIPHFQQKVAA
IS110	BACE001.0722.00087.C001_04492 C ATG TAA 4415686 4416921 Valid IP614_RS22465 1236 @WP_242784929.1@ IP614_RS22465 1 4415686 4416921 | IS110 family transposase (translation)	Bacteria	MHNRQNYLYVGVDLHKEHHTAVIINCWQEKLGEIQFDNKPSAFSKFLLEVETYVSAGITVVFGLEDVGGYGRALAKYLVDHEQVVKEVNPALSFLERKSHVTTQKSDSWDAECVARILINKLNQLPDAKPNDLFWSIQQLVSRRNALVKAQSALKNQLHIQLNHHYPSYKKFFSELDGKTALAFWQQYPSPFCLEGANIKQLTAFLLDVSNNTCSVKKASDILKLVKEDGQTMKEYQETRDFLVRSIVRDIEFKKKEMKYIERELKRLVNLLDYQLETMPGIELVTASALIAEIGDVRRFPNANKLARFAGIAPVYFGSGGKGKTNKSKQGNRALHALFYNLAVQQVQVAKGSKLPRNPVFHAYYQKKLKEGKTKGQALVCIMRRLVNIVYGMMKYKTAYELPVVEEKEVV
IS110	PSSP208.0722.00001.C001_00062 D ATG TGA 65507 66466 Valid DSM107133_RS00310 960 @WP_243253540.1@ DSM107133_RS00310 1 65507 66466 | IS110 family transposase (translation)	Bacteria	MNRITRDAILGIDVSRDWLDIHCLPSNQRLRLPNSEDGHARVGALAKSACALVCFEATGGQEWRLWSALDVAGVATRQLPPAQIKAFAASRGTRAKTDRIDAELIARFMAFRPDAGRTLPHEKIRLLRALVSKRGQLVETRKRLLAQIKAHAKLGSDDLFDVMDGDLKDLLDRQIAGLEVRIEQIIASEEGLATTAAILRSVPGIGPVASTMLIAEMPELGQITGEQAAALTGLAPIAHDSGAMRGKRAIGGGRRPLRHVMFQAALVASHHNPVLKPFADRLREAGKPHKVIITAVARKLVTIVNALCKSRQKWTTQLA
IS110	PSSP208.0722.00001.C001_00094 D ATG TGA 99166 100125 Valid DSM107133_RS00470 960 @WP_243253540.1@ DSM107133_RS00470 1 99166 100125 | IS110 family transposase (translation)	Bacteria	MNRITRDAILGIDVSRDWLDIHCLPSNQRLRLPNSEDGHARVGALAKSACALVCFEATGGQEWRLWSALDVAGVATRQLPPAQIKAFAASRGTRAKTDRIDAELIARFMAFRPDAGRTLPHEKIRLLRALVSKRGQLVETRKRLLAQIKAHAKLGSDDLFDVMDGDLKDLLDRQIAGLEVRIEQIIASEEGLATTAAILRSVPGIGPVASTMLIAEMPELGQITGEQAAALTGLAPIAHDSGAMRGKRAIGGGRRPLRHVMFQAALVASHHNPVLKPFADRLREAGKPHKVIITAVARKLVTIVNALCKSRQKWTTQLA
IS110	PSSP208.0722.00001.C001_01042 C ATG TGA 1044079 1045038 Valid DSM107133_RS05210 960 @WP_243253540.1@ DSM107133_RS05210 1 1044079 1045038 | IS110 family transposase (translation)	Bacteria	MNRITRDAILGIDVSRDWLDIHCLPSNQRLRLPNSEDGHARVGALAKSACALVCFEATGGQEWRLWSALDVAGVATRQLPPAQIKAFAASRGTRAKTDRIDAELIARFMAFRPDAGRTLPHEKIRLLRALVSKRGQLVETRKRLLAQIKAHAKLGSDDLFDVMDGDLKDLLDRQIAGLEVRIEQIIASEEGLATTAAILRSVPGIGPVASTMLIAEMPELGQITGEQAAALTGLAPIAHDSGAMRGKRAIGGGRRPLRHVMFQAALVASHHNPVLKPFADRLREAGKPHKVIITAVARKLVTIVNALCKSRQKWTTQLA
IS110	PSSP208.0722.00001.C001_01108 C ATG TGA 1112613 1113572 Valid DSM107133_RS05540 960 @WP_243253540.1@ DSM107133_RS05540 1 1112613 1113572 | IS110 family transposase (translation)	Bacteria	MNRITRDAILGIDVSRDWLDIHCLPSNQRLRLPNSEDGHARVGALAKSACALVCFEATGGQEWRLWSALDVAGVATRQLPPAQIKAFAASRGTRAKTDRIDAELIARFMAFRPDAGRTLPHEKIRLLRALVSKRGQLVETRKRLLAQIKAHAKLGSDDLFDVMDGDLKDLLDRQIAGLEVRIEQIIASEEGLATTAAILRSVPGIGPVASTMLIAEMPELGQITGEQAAALTGLAPIAHDSGAMRGKRAIGGGRRPLRHVMFQAALVASHHNPVLKPFADRLREAGKPHKVIITAVARKLVTIVNALCKSRQKWTTQLA
IS110	PSSP208.0722.00001.C001_01373 D ATG TGA 1382770 1383729 Valid DSM107133_RS06865 960 @WP_243253540.1@ DSM107133_RS06865 1 1382770 1383729 | IS110 family transposase (translation)	Bacteria	MNRITRDAILGIDVSRDWLDIHCLPSNQRLRLPNSEDGHARVGALAKSACALVCFEATGGQEWRLWSALDVAGVATRQLPPAQIKAFAASRGTRAKTDRIDAELIARFMAFRPDAGRTLPHEKIRLLRALVSKRGQLVETRKRLLAQIKAHAKLGSDDLFDVMDGDLKDLLDRQIAGLEVRIEQIIASEEGLATTAAILRSVPGIGPVASTMLIAEMPELGQITGEQAAALTGLAPIAHDSGAMRGKRAIGGGRRPLRHVMFQAALVASHHNPVLKPFADRLREAGKPHKVIITAVARKLVTIVNALCKSRQKWTTQLA
IS110	PSSP208.0722.00001.C001_01980 C ATG TGA 2010792 2011751 Valid DSM107133_RS09905 960 @WP_243253540.1@ DSM107133_RS09905 1 2010792 2011751 | IS110 family transposase (translation)	Bacteria	MNRITRDAILGIDVSRDWLDIHCLPSNQRLRLPNSEDGHARVGALAKSACALVCFEATGGQEWRLWSALDVAGVATRQLPPAQIKAFAASRGTRAKTDRIDAELIARFMAFRPDAGRTLPHEKIRLLRALVSKRGQLVETRKRLLAQIKAHAKLGSDDLFDVMDGDLKDLLDRQIAGLEVRIEQIIASEEGLATTAAILRSVPGIGPVASTMLIAEMPELGQITGEQAAALTGLAPIAHDSGAMRGKRAIGGGRRPLRHVMFQAALVASHHNPVLKPFADRLREAGKPHKVIITAVARKLVTIVNALCKSRQKWTTQLA
IS110	PSSP208.0722.00001.C001_02313 C ATG TGA 2366714 2367673 Valid DSM107133_RS11570 960 @WP_243253540.1@ DSM107133_RS11570 1 2366714 2367673 | IS110 family transposase (translation)	Bacteria	MNRITRDAILGIDVSRDWLDIHCLPSNQRLRLPNSEDGHARVGALAKSACALVCFEATGGQEWRLWSALDVAGVATRQLPPAQIKAFAASRGTRAKTDRIDAELIARFMAFRPDAGRTLPHEKIRLLRALVSKRGQLVETRKRLLAQIKAHAKLGSDDLFDVMDGDLKDLLDRQIAGLEVRIEQIIASEEGLATTAAILRSVPGIGPVASTMLIAEMPELGQITGEQAAALTGLAPIAHDSGAMRGKRAIGGGRRPLRHVMFQAALVASHHNPVLKPFADRLREAGKPHKVIITAVARKLVTIVNALCKSRQKWTTQLA
IS110	PSSP208.0722.00001.C001_02668 D ATG TGA 2712965 2713924 Valid DSM107133_RS13345 960 @WP_243253540.1@ DSM107133_RS13345 1 2712965 2713924 | IS110 family transposase (translation)	Bacteria	MNRITRDAILGIDVSRDWLDIHCLPSNQRLRLPNSEDGHARVGALAKSACALVCFEATGGQEWRLWSALDVAGVATRQLPPAQIKAFAASRGTRAKTDRIDAELIARFMAFRPDAGRTLPHEKIRLLRALVSKRGQLVETRKRLLAQIKAHAKLGSDDLFDVMDGDLKDLLDRQIAGLEVRIEQIIASEEGLATTAAILRSVPGIGPVASTMLIAEMPELGQITGEQAAALTGLAPIAHDSGAMRGKRAIGGGRRPLRHVMFQAALVASHHNPVLKPFADRLREAGKPHKVIITAVARKLVTIVNALCKSRQKWTTQLA
IS110	PSSP208.0722.00001.C001_02945 C ATG TGA 2976982 2977941 Valid DSM107133_RS14730 960 @WP_243253540.1@ DSM107133_RS14730 1 2976982 2977941 | IS110 family transposase (translation)	Bacteria	MNRITRDAILGIDVSRDWLDIHCLPSNQRLRLPNSEDGHARVGALAKSACALVCFEATGGQEWRLWSALDVAGVATRQLPPAQIKAFAASRGTRAKTDRIDAELIARFMAFRPDAGRTLPHEKIRLLRALVSKRGQLVETRKRLLAQIKAHAKLGSDDLFDVMDGDLKDLLDRQIAGLEVRIEQIIASEEGLATTAAILRSVPGIGPVASTMLIAEMPELGQITGEQAAALTGLAPIAHDSGAMRGKRAIGGGRRPLRHVMFQAALVASHHNPVLKPFADRLREAGKPHKVIITAVARKLVTIVNALCKSRQKWTTQLA
IS110	PSSP208.0722.00001.C001_03273 C ATG TGA 3283709 3284668 Valid DSM107133_RS16370 960 @WP_243253540.1@ DSM107133_RS16370 1 3283709 3284668 | IS110 family transposase (translation)	Bacteria	MNRITRDAILGIDVSRDWLDIHCLPSNQRLRLPNSEDGHARVGALAKSACALVCFEATGGQEWRLWSALDVAGVATRQLPPAQIKAFAASRGTRAKTDRIDAELIARFMAFRPDAGRTLPHEKIRLLRALVSKRGQLVETRKRLLAQIKAHAKLGSDDLFDVMDGDLKDLLDRQIAGLEVRIEQIIASEEGLATTAAILRSVPGIGPVASTMLIAEMPELGQITGEQAAALTGLAPIAHDSGAMRGKRAIGGGRRPLRHVMFQAALVASHHNPVLKPFADRLREAGKPHKVIITAVARKLVTIVNALCKSRQKWTTQLA
IS110	PSSP208.0722.00001.C001_03502 D ATG TGA 3519700 3520659 Valid DSM107133_RS17515 960 @WP_243253540.1@ DSM107133_RS17515 1 3519700 3520659 | IS110 family transposase (translation)	Bacteria	MNRITRDAILGIDVSRDWLDIHCLPSNQRLRLPNSEDGHARVGALAKSACALVCFEATGGQEWRLWSALDVAGVATRQLPPAQIKAFAASRGTRAKTDRIDAELIARFMAFRPDAGRTLPHEKIRLLRALVSKRGQLVETRKRLLAQIKAHAKLGSDDLFDVMDGDLKDLLDRQIAGLEVRIEQIIASEEGLATTAAILRSVPGIGPVASTMLIAEMPELGQITGEQAAALTGLAPIAHDSGAMRGKRAIGGGRRPLRHVMFQAALVASHHNPVLKPFADRLREAGKPHKVIITAVARKLVTIVNALCKSRQKWTTQLA
IS110	TRLO001.0722.00001.C001_01224 D ATG TAG 1278383 1279492 Valid GLOV_RS06065 1110 @WP_012469303.1@ GLOV_RS06065 1 1278383 1279492 | IS110 family transposase (translation)	Bacteria	MEKSITYVGLDVHKNSIDVALAAEGRDKEVRYYGTIDGSLDALDKVLRKLVSRGSELRFAYEAGPCGYDIYRHLARKGFDCIVVAPSLIPKKSGSRIKNDRRDAEMLARLHRAGELTPVYVPRIEDEAMRDLCRARIDAKNAERKTRQQLNAFLLRSGFRYSGKTLWSLAHWRWISDIHMTHPAQQITLQEYVDAVRSNTERVDRITEQIRLLAVEWRLGPVVEALQALRGVSLVVATTTVAELGDLGRFDNPRHLMAYLGLVPSEHSSGESTQRGGITKTGNGHARRMLVEAAWSYRLPARVSRRLRDRQQNLPQAIWEIAWKAQLRLCARYKRLVAKGKQTQVVITAVARELAAFIWAIAQVVPVAA
IS110	LEIN001.0722.00003.C001_01616 C ATG TAA 1963951 1965024 Valid Lepto782_RS08100 1074 @WP_192505624.1@ Lepto782_RS08100 1 1963951 1965024 | IS110-like element ISLin1 family transposase (translation)	Bacteria	MESQEVKYVGVDCGKKSIEVVRINSENSLERRQFSTTESGINNLLQWLTLNDIVGLEAGSQSFRIAKSILNKGVQVIVLNPGNLATIYQSLKKTDKEDSLKIARLIQRFPIEELPTVPIPNDEEEDNRRLCTEQENWTKQLTQGKNRLHSLFTQAGLTQITKKHLRTKANREISVALLPSRYQKEAERILKVLDLVEQNLKLIEKEIQEALKKNKAYVQTIMSMPGIGMITSLAIMSYMGDCKRFSSAKQAAYYAGLVPRVDISGDTVRYGRIINRGCHSIRRVIVQAAWSLVRCQHGGKVKEFYQRLYLKKGAKKSIIATSRKMIEVLYVMIRTGKLFDSMPENILNRKLAQYGLM
IS110	COSP001.0722.00001.C001_01563 C ATG TGA 1717186 1718151 Valid MPZ60_RS07820 966 @WP_229751654.1@ MPZ60_RS07820 1 1717186 1718151 | IS110 family transposase (translation)	Bacteria	MSTGEIVNVQLKRAKVLGHFANRAPCLIGIEACGGAHHWARELTAQGHAVRLIHAKAVRPFVNGNKTDATDARAIWLAIQQPGTKFVGVKTLAQQATLTLHRQREMLMRMKIMQINALRGLLYEFGATLARGKKALLGELELALEALANSIPQYVVDSLREQAQRIKQLAIDIKAIEVRLAEVLRIDVDMKRVAAIPGVGLLSATAAIATMGEAKAFKSGREFCAWLGLVPKQRGTGGRVNLLGISKRGDTYLRTLLIHGARAVLRHAKEPGPWLEQLQARRPTNVVIVAQAAKMARTIWAVTARQQDYQRGHQSTRPLGA
IS110	COSP025.0722.00001.C001_03717 D ATG TGA 4007572 4008537 Valid MP576_RS18585 966 @WP_229751654.1@ MP576_RS18585 1 4007572 4008537 | IS110 family transposase (translation)	Bacteria	MSTGEIVNVQLKRAKVLGHFANRAPCLIGIEACGGAHHWARELTAQGHAVRLIHAKAVRPFVNGNKTDATDARAIWLAIQQPGTKFVGVKTLAQQATLTLHRQREMLMRMKIMQINALRGLLYEFGATLARGKKALLGELELALEALANSIPQYVVDSLREQAQRIKQLAIDIKAIEVRLAEVLRIDVDMKRVAAIPGVGLLSATAAIATMGEAKAFKSGREFCAWLGLVPKQRGTGGRVNLLGISKRGDTYLRTLLIHGARAVLRHAKEPGPWLEQLQARRPTNVVIVAQAAKMARTIWAVTARQQDYQRGHQSTRPLGA
IS110	COSP026.0722.00001.C001_03698 D ATG TGA 3993846 3994811 Valid MP579_RS18490 966 @WP_229751654.1@ MP579_RS18490 1 3993846 3994811 | IS110 family transposase (translation)	Bacteria	MSTGEIVNVQLKRAKVLGHFANRAPCLIGIEACGGAHHWARELTAQGHAVRLIHAKAVRPFVNGNKTDATDARAIWLAIQQPGTKFVGVKTLAQQATLTLHRQREMLMRMKIMQINALRGLLYEFGATLARGKKALLGELELALEALANSIPQYVVDSLREQAQRIKQLAIDIKAIEVRLAEVLRIDVDMKRVAAIPGVGLLSATAAIATMGEAKAFKSGREFCAWLGLVPKQRGTGGRVNLLGISKRGDTYLRTLLIHGARAVLRHAKEPGPWLEQLQARRPTNVVIVAQAAKMARTIWAVTARQQDYQRGHQSTRPLGA
IS110	COTH001.0722.00001.C001_01538 C ATG TGA 1686200 1687165 Valid CTCNB1_RS07665 966 @WP_229751654.1@ CTCNB1_RS07665 1 1686200 1687165 | IS110 family transposase (translation)	Bacteria	MSTGEIVNVQLKRAKVLGHFANRAPCLIGIEACGGAHHWARELTAQGHAVRLIHAKAVRPFVNGNKTDATDARAIWLAIQQPGTKFVGVKTLAQQATLTLHRQREMLMRMKIMQINALRGLLYEFGATLARGKKALLGELELALEALANSIPQYVVDSLREQAQRIKQLAIDIKAIEVRLAEVLRIDVDMKRVAAIPGVGLLSATAAIATMGEAKAFKSGREFCAWLGLVPKQRGTGGRVNLLGISKRGDTYLRTLLIHGARAVLRHAKEPGPWLEQLQARRPTNVVIVAQAAKMARTIWAVTARQQDYQRGHQSTRPLGA
IS110	COTH001.0722.00002.C001_01101 C ATG TGA 1203772 1204737 Valid BN2297_RS05455 966 @WP_229751654.1@ BN2297_RS05455 1 1203772 1204737 | IS110 family transposase (translation)	Bacteria	MSTGEIVNVQLKRAKVLGHFANRAPCLIGIEACGGAHHWARELTAQGHAVRLIHAKAVRPFVNGNKTDATDARAIWLAIQQPGTKFVGVKTLAQQATLTLHRQREMLMRMKIMQINALRGLLYEFGATLARGKKALLGELELALEALANSIPQYVVDSLREQAQRIKQLAIDIKAIEVRLAEVLRIDVDMKRVAAIPGVGLLSATAAIATMGEAKAFKSGREFCAWLGLVPKQRGTGGRVNLLGISKRGDTYLRTLLIHGARAVLRHAKEPGPWLEQLQARRPTNVVIVAQAAKMARTIWAVTARQQDYQRGHQSTRPLGA
IS110	CUME001.0722.00001.C001_01856 C ATG TGA 1935380 1936345 Valid C3Z06_RS09280 966 @WP_229751654.1@ C3Z06_RS09280 1 1935380 1936345 | IS110 family transposase (translation)	Bacteria	MSTGEIVNVQLKRAKVLGHFANRAPCLIGIEACGGAHHWARELTAQGHAVRLIHAKAVRPFVNGNKTDATDARAIWLAIQQPGTKFVGVKTLAQQATLTLHRQREMLMRMKIMQINALRGLLYEFGATLARGKKALLGELELALEALANSIPQYVVDSLREQAQRIKQLAIDIKAIEVRLAEVLRIDVDMKRVAAIPGVGLLSATAAIATMGEAKAFKSGREFCAWLGLVPKQRGTGGRVNLLGISKRGDTYLRTLLIHGARAVLRHAKEPGPWLEQLQARRPTNVVIVAQAAKMARTIWAVTARQQDYQRGHQSTRPLGA
IS110	LEIN001.0722.00005.C001_03117 D ATT TAA 3808409 3809491 Valid FH597_RS17330 1083 @WP_239055973.1@ FH597_RS17330 1 3808409 3809491 | IS110 family transposase (translation)	Bacteria	ILGEKKWKVKYVGVDCGKKSIEVVRINSENPLERRQFSTTESGINNLLQWLTLNDIVGLEAGSQSFRIAKSILNKGIQVIVLNPGNLATIYQSLKKTDKEDSLKIARLIQRHPIEELPTVPIPNDEEEDNRRLCSEHENWTKQLTQGKNRLHSLFTQAGLTQITKKHLRTKVSREASVTLLSDRYKKEAGRILKVLDLVELNLKLIEEEIQEALKKNKAYVQTIMSMPGIGMITSLAIMSYMGDCKRFSSAKQAAYYAGLVPRVDISGDTVRYGRIINRGCHSIRRVIVQAAWSLVRCQYGGKIKEFYQRLYPKKGAKKSIIATSRKMIEILYTMIKTGELFDSMPEKVLNRKLTQYGLM
IS110	BACE001.0722.00037.C001_02181 D ATG TAA 2106613 2107848 Valid GE376_RS10785 1236 @WP_153217791.1@ GE376_RS10785 1 2106613 2107848 | IS110 family transposase (translation)	Bacteria	MHNRQNYLYVGVDLHKEHHTAVIINCWQEKLGEIQFDNKPSAFSKFLLEVETYVCDGITVVFGLEDVGGYGRALAKYLVDHERIVKEVNPALSFLERKSQVMIQKNDSWDAECVARILVNKFNQLPDAKPNDLFWSIQQLVSRRNALVKAQSALKNQLHIQLNHHYPSYKKFFSELDGKTALAFWQQYPSPSCLEGANIKQLTAFLLDVSNNTCSVKKASEILKLVKEDGHTMKEYQETRDFLVRSIVRDIEFKKTEMKYIERELKQLVKLLDYQLETMPGIELVTASALIAEIGDVRRFPNANKLARFAGIAPVYFGSGGKGKTHKSKQGNRALHAVFYNLAVQQVQVAKGSKMPRNPVFHTYYQKKLKEGKTKGQALVCIMRRLVNIVYGMMKYKTAYELPIVEEKEVV
IS110	LENO001.0722.00008.C001_00865 D ATG TAA 1075614 1076687 Valid MAL07_RS04330 1074 @WP_243825443.1@ MAL07_RS04330 1 1075614 1076687 | IS110 family transposase (translation)	Bacteria	MKSQEIKYVGIDCGKKTLEVIRIGDNSLHQRQQFSTTEIGISKLINWLNPNDVVGLEAGSQSFRIAKSILNKGIQVIVLNPGDLATIYQSLKKTDKEDSLKIARLIQRFPIEELPVVPIPNDEEEDNRRLCSEQENWTRQLTQSKNRLHSLFTQAGLTHITKKHLRTKANRETSVALLPSRYQKEAERILKVLDLVEQNLKLIEEEIKEALKKNQAYTQTIMSMPGIGMITSLAIMSYMGDCKRFSSAKQAAYYVGLVPRVDISGDSAYYGRIVNRGCHSIRRVIVQAAWSLVRCQHGGKIKEFYQRLYPKKGAKKSIIATSRKMIEVLYSMIRTETLFDSMPEEVLNRKLAQYGLM
IS110	LENO001.0722.00008.C001_02039 D ATG TAA 2406387 2407460 Valid MAL07_RS10200 1074 @WP_243825443.1@ MAL07_RS10200 1 2406387 2407460 | IS110 family transposase (translation)	Bacteria	MKSQEIKYVGIDCGKKTLEVIRIGDNSLHQRQQFSTTEIGISKLINWLNPNDVVGLEAGSQSFRIAKSILNKGIQVIVLNPGDLATIYQSLKKTDKEDSLKIARLIQRFPIEELPVVPIPNDEEEDNRRLCSEQENWTRQLTQSKNRLHSLFTQAGLTHITKKHLRTKANRETSVALLPSRYQKEAERILKVLDLVEQNLKLIEEEIKEALKKNQAYTQTIMSMPGIGMITSLAIMSYMGDCKRFSSAKQAAYYVGLVPRVDISGDSAYYGRIVNRGCHSIRRVIVQAAWSLVRCQHGGKIKEFYQRLYPKKGAKKSIIATSRKMIEVLYSMIRTETLFDSMPEEVLNRKLAQYGLM
IS110	LENO001.0722.00008.C001_02933 D ATG TAA 3553914 3554987 Valid MAL07_RS14670 1074 @WP_243825443.1@ MAL07_RS14670 1 3553914 3554987 | IS110 family transposase (translation)	Bacteria	MKSQEIKYVGIDCGKKTLEVIRIGDNSLHQRQQFSTTEIGISKLINWLNPNDVVGLEAGSQSFRIAKSILNKGIQVIVLNPGDLATIYQSLKKTDKEDSLKIARLIQRFPIEELPVVPIPNDEEEDNRRLCSEQENWTRQLTQSKNRLHSLFTQAGLTHITKKHLRTKANRETSVALLPSRYQKEAERILKVLDLVEQNLKLIEEEIKEALKKNQAYTQTIMSMPGIGMITSLAIMSYMGDCKRFSSAKQAAYYVGLVPRVDISGDSAYYGRIVNRGCHSIRRVIVQAAWSLVRCQHGGKIKEFYQRLYPKKGAKKSIIATSRKMIEVLYSMIRTETLFDSMPEEVLNRKLAQYGLM
IS110	LENO001.0722.00008.C001_03143 C ATG TAA 3808145 3809218 Valid MAL07_RS15720 1074 @WP_243825443.1@ MAL07_RS15720 1 3808145 3809218 | IS110 family transposase (translation)	Bacteria	MKSQEIKYVGIDCGKKTLEVIRIGDNSLHQRQQFSTTEIGISKLINWLNPNDVVGLEAGSQSFRIAKSILNKGIQVIVLNPGDLATIYQSLKKTDKEDSLKIARLIQRFPIEELPVVPIPNDEEEDNRRLCSEQENWTRQLTQSKNRLHSLFTQAGLTHITKKHLRTKANRETSVALLPSRYQKEAERILKVLDLVEQNLKLIEEEIKEALKKNQAYTQTIMSMPGIGMITSLAIMSYMGDCKRFSSAKQAAYYVGLVPRVDISGDSAYYGRIVNRGCHSIRRVIVQAAWSLVRCQHGGKIKEFYQRLYPKKGAKKSIIATSRKMIEVLYSMIRTETLFDSMPEEVLNRKLAQYGLM
IS110	LENO001.0722.00008.C001_03197 D ATG TAA 3891589 3892662 Valid MAL07_RS15990 1074 @WP_243825443.1@ MAL07_RS15990 1 3891589 3892662 | IS110 family transposase (translation)	Bacteria	MKSQEIKYVGIDCGKKTLEVIRIGDNSLHQRQQFSTTEIGISKLINWLNPNDVVGLEAGSQSFRIAKSILNKGIQVIVLNPGDLATIYQSLKKTDKEDSLKIARLIQRFPIEELPVVPIPNDEEEDNRRLCSEQENWTRQLTQSKNRLHSLFTQAGLTHITKKHLRTKANRETSVALLPSRYQKEAERILKVLDLVEQNLKLIEEEIKEALKKNQAYTQTIMSMPGIGMITSLAIMSYMGDCKRFSSAKQAAYYVGLVPRVDISGDSAYYGRIVNRGCHSIRRVIVQAAWSLVRCQHGGKIKEFYQRLYPKKGAKKSIIATSRKMIEVLYSMIRTETLFDSMPEEVLNRKLAQYGLM
IS110	LENO001.0722.00008.C001_00692 C ATG TAA 856829 857902 Valid MAL07_RS03465 1074 @WP_243825508.1@ MAL07_RS03465 1 856829 857902 | IS110 family transposase (translation)	Bacteria	MKSQDSNYVGIDCGKKNLEVIRINSENPPERRQFSTTENGINNLLNWLNPNDVVGLEAGSQSFRIAKSILNKGIQVIVLNPGDLATIYQSLKKTDKEDSLKLARLIQRFPIEELPVVPIPNDEEEDNRRLCSEQENWTRQLTQSKNRLHSLFTQAGLTHITKKHLRTKANRETSVALLPSRYQKEAERILKVLDLVEQNLKLIEEEIKEALKKNQAYTQTIMSMPGIGMITSLAIMSYMGDCKRFSSAKQAAYYVGLVPRVDISGDSAYYGRIVNRGCHSIRRVIVQAAWSLVRCQHGGKIKEFYQRLYPKKGAKKSIIAVSRKMIEVLYSMIRTGTLFDSMPEEVLNRKLAQYGLM
IS110	LENO001.0722.00008.C001_03363 C ATG TAA 4106901 4107974 Valid MAL07_RS16820 1074 @WP_243825508.1@ MAL07_RS16820 1 4106901 4107974 | IS110 family transposase (translation)	Bacteria	MKSQDSNYVGIDCGKKNLEVIRINSENPPERRQFSTTENGINNLLNWLNPNDVVGLEAGSQSFRIAKSILNKGIQVIVLNPGDLATIYQSLKKTDKEDSLKLARLIQRFPIEELPVVPIPNDEEEDNRRLCSEQENWTRQLTQSKNRLHSLFTQAGLTHITKKHLRTKANRETSVALLPSRYQKEAERILKVLDLVEQNLKLIEEEIKEALKKNQAYTQTIMSMPGIGMITSLAIMSYMGDCKRFSSAKQAAYYVGLVPRVDISGDSAYYGRIVNRGCHSIRRVIVQAAWSLVRCQHGGKIKEFYQRLYPKKGAKKSIIAVSRKMIEVLYSMIRTGTLFDSMPEEVLNRKLAQYGLM
IS110	VISP002.0722.00001.C001_00404 C ATG TGA 412088 413317 Valid BKP57_RS02015 1230 @WP_072740914.1@ BKP57_RS02015 1 412088 413317 | IS110 family transposase (translation)	Bacteria	MKLFVGLDVSSFDIKVCFLNGEGDKLNAFTVSNDLPGAKQLRDEILNSTQNQSVSELRIGLESTSVYSFHQSMFLHNDESIRALDGQVLVMNPKQIANFKKSYSDMDKTDEIDAFVIADYLRFGCLPMSVVKEEQYVALQQLTRARYSIVRQITQEKQRFLQYLSYKCNTFTEEVESSVFGKAMMDLFLENYSLEELSRMPLEDLVDYLRLKGKNRFPDPKHVAKSIQKAVRSSYRLDKVVEDSIDTILGTSITLIRTFEKQKQEIDKSIKRIMKGIPQTLQTVPGIGPVFTPGIIAEIGQIEQFDDETKIAKYAGLYWRKHQSGRFTADETSLTRNGNQYLRYYLVEAANSVKKEIPEYGEYYAKKFKEVLKHQHKRALVLTARKFVRLVDALLRKNQIYTPKRSVNI
IS110	ESCO001.0722.00255.C001_02034 D ATG TAA 2115012 2116208 Valid CDW44_RS10870 1197 @WP_001297906.1@ CDW44_RS10870 1 2115012 2116208 | IS110-like element ISEc20 family transposase (translation)	Bacteria	MTESSDYESVQVFIGVDVGKDTHHAVAINRSGKRLFDKALPNDENKLRSLISDLKQHGQILLVVDQPATIGALPVAVARSEGVLVGYLPGLAMRRIADLHAGEAKTDARDAAIIAEAARTLPHALRTLKLADEQIAELSMLCGFDDDLAAQTTQASNRIRGLLTQIHPALERVLGPRLDHPAVLDLLQRYPSPEKLASLGEKKLAAQLCKLAPRLGKRLAADIAQALAEQTVVVPGTNAAAVVLPRLALPLITLRKQRDEVALAVEQRVLAHPLYPVLTSMPGVGVRTAARLLTEVACRAFASVAHLAAYAGLAPVTRRSGSSIRGEHPSRRGNKALKRALFLSAFAALRDPLSRAYYTRKMSQGKRHNQALIALARRRCDVLFAMMRDGTFYTPQAS
IS110	ESCO001.0722.00283.C001_02082 D ATG TAA 2159291 2160487 Valid BH100B_RS11110 1197 @WP_001297906.1@ BH100B_RS11110 1 2159291 2160487 | IS110-like element ISEc20 family transposase (translation)	Bacteria	MTESSDYESVQVFIGVDVGKDTHHAVAINRSGKRLFDKALPNDENKLRSLISDLKQHGQILLVVDQPATIGALPVAVARSEGVLVGYLPGLAMRRIADLHAGEAKTDARDAAIIAEAARTLPHALRTLKLADEQIAELSMLCGFDDDLAAQTTQASNRIRGLLTQIHPALERVLGPRLDHPAVLDLLQRYPSPEKLASLGEKKLAAQLCKLAPRLGKRLAADIAQALAEQTVVVPGTNAAAVVLPRLALPLITLRKQRDEVALAVEQRVLAHPLYPVLTSMPGVGVRTAARLLTEVACRAFASVAHLAAYAGLAPVTRRSGSSIRGEHPSRRGNKALKRALFLSAFAALRDPLSRAYYTRKMSQGKRHNQALIALARRRCDVLFAMMRDGTFYTPQAS
IS110	ESCO001.0722.00292.C001_01990 D ATG TAA 2080931 2082127 Valid BH100L_RS10620 1197 @WP_001297906.1@ BH100L_RS10620 1 2080931 2082127 | IS110-like element ISEc20 family transposase (translation)	Bacteria	MTESSDYESVQVFIGVDVGKDTHHAVAINRSGKRLFDKALPNDENKLRSLISDLKQHGQILLVVDQPATIGALPVAVARSEGVLVGYLPGLAMRRIADLHAGEAKTDARDAAIIAEAARTLPHALRTLKLADEQIAELSMLCGFDDDLAAQTTQASNRIRGLLTQIHPALERVLGPRLDHPAVLDLLQRYPSPEKLASLGEKKLAAQLCKLAPRLGKRLAADIAQALAEQTVVVPGTNAAAVVLPRLALPLITLRKQRDEVALAVEQRVLAHPLYPVLTSMPGVGVRTAARLLTEVACRAFASVAHLAAYAGLAPVTRRSGSSIRGEHPSRRGNKALKRALFLSAFAALRDPLSRAYYTRKMSQGKRHNQALIALARRRCDVLFAMMRDGTFYTPQAS
IS110	ESCO001.0722.00298.C001_02139 D ATG TAA 2207757 2208953 Valid BH100N_RS11410 1197 @WP_001297906.1@ BH100N_RS11410 1 2207757 2208953 | IS110-like element ISEc20 family transposase (translation)	Bacteria	MTESSDYESVQVFIGVDVGKDTHHAVAINRSGKRLFDKALPNDENKLRSLISDLKQHGQILLVVDQPATIGALPVAVARSEGVLVGYLPGLAMRRIADLHAGEAKTDARDAAIIAEAARTLPHALRTLKLADEQIAELSMLCGFDDDLAAQTTQASNRIRGLLTQIHPALERVLGPRLDHPAVLDLLQRYPSPEKLASLGEKKLAAQLCKLAPRLGKRLAADIAQALAEQTVVVPGTNAAAVVLPRLALPLITLRKQRDEVALAVEQRVLAHPLYPVLTSMPGVGVRTAARLLTEVACRAFASVAHLAAYAGLAPVTRRSGSSIRGEHPSRRGNKALKRALFLSAFAALRDPLSRAYYTRKMSQGKRHNQALIALARRRCDVLFAMMRDGTFYTPQAS
IS110	ESCO001.0722.00309.C001_00954 D ATG TAA 961129 962325 Valid BWI82_RS05135 1197 @WP_001297906.1@ BWI82_RS05135 1 961129 962325 | IS110-like element ISEc20 family transposase (translation)	Bacteria	MTESSDYESVQVFIGVDVGKDTHHAVAINRSGKRLFDKALPNDENKLRSLISDLKQHGQILLVVDQPATIGALPVAVARSEGVLVGYLPGLAMRRIADLHAGEAKTDARDAAIIAEAARTLPHALRTLKLADEQIAELSMLCGFDDDLAAQTTQASNRIRGLLTQIHPALERVLGPRLDHPAVLDLLQRYPSPEKLASLGEKKLAAQLCKLAPRLGKRLAADIAQALAEQTVVVPGTNAAAVVLPRLALPLITLRKQRDEVALAVEQRVLAHPLYPVLTSMPGVGVRTAARLLTEVACRAFASVAHLAAYAGLAPVTRRSGSSIRGEHPSRRGNKALKRALFLSAFAALRDPLSRAYYTRKMSQGKRHNQALIALARRRCDVLFAMMRDGTFYTPQAS
IS110	ESCO001.0722.00815.C001_02128 C ATG TAA 2200747 2201943 Valid HKW69_RS10510 1197 @WP_001297906.1@ HKW69_RS10510 1 2200747 2201943 | IS110-like element ISEc20 family transposase (translation)	Bacteria	MTESSDYESVQVFIGVDVGKDTHHAVAINRSGKRLFDKALPNDENKLRSLISDLKQHGQILLVVDQPATIGALPVAVARSEGVLVGYLPGLAMRRIADLHAGEAKTDARDAAIIAEAARTLPHALRTLKLADEQIAELSMLCGFDDDLAAQTTQASNRIRGLLTQIHPALERVLGPRLDHPAVLDLLQRYPSPEKLASLGEKKLAAQLCKLAPRLGKRLAADIAQALAEQTVVVPGTNAAAVVLPRLALPLITLRKQRDEVALAVEQRVLAHPLYPVLTSMPGVGVRTAARLLTEVACRAFASVAHLAAYAGLAPVTRRSGSSIRGEHPSRRGNKALKRALFLSAFAALRDPLSRAYYTRKMSQGKRHNQALIALARRRCDVLFAMMRDGTFYTPQAS
IS110	ESCO001.0722.01061.C001_01877 C ATG TAA 1982181 1983377 Valid JNN44_RS09315 1197 @WP_001297906.1@ JNN44_RS09315 1 1982181 1983377 | IS110-like element ISEc20 family transposase (translation)	Bacteria	MTESSDYESVQVFIGVDVGKDTHHAVAINRSGKRLFDKALPNDENKLRSLISDLKQHGQILLVVDQPATIGALPVAVARSEGVLVGYLPGLAMRRIADLHAGEAKTDARDAAIIAEAARTLPHALRTLKLADEQIAELSMLCGFDDDLAAQTTQASNRIRGLLTQIHPALERVLGPRLDHPAVLDLLQRYPSPEKLASLGEKKLAAQLCKLAPRLGKRLAADIAQALAEQTVVVPGTNAAAVVLPRLALPLITLRKQRDEVALAVEQRVLAHPLYPVLTSMPGVGVRTAARLLTEVACRAFASVAHLAAYAGLAPVTRRSGSSIRGEHPSRRGNKALKRALFLSAFAALRDPLSRAYYTRKMSQGKRHNQALIALARRRCDVLFAMMRDGTFYTPQAS
IS110	ESCO001.0722.01071.C001_01863 C ATG TAA 1962592 1963788 Valid JNN39_RS09235 1197 @WP_001297906.1@ JNN39_RS09235 1 1962592 1963788 | IS110-like element ISEc20 family transposase (translation)	Bacteria	MTESSDYESVQVFIGVDVGKDTHHAVAINRSGKRLFDKALPNDENKLRSLISDLKQHGQILLVVDQPATIGALPVAVARSEGVLVGYLPGLAMRRIADLHAGEAKTDARDAAIIAEAARTLPHALRTLKLADEQIAELSMLCGFDDDLAAQTTQASNRIRGLLTQIHPALERVLGPRLDHPAVLDLLQRYPSPEKLASLGEKKLAAQLCKLAPRLGKRLAADIAQALAEQTVVVPGTNAAAVVLPRLALPLITLRKQRDEVALAVEQRVLAHPLYPVLTSMPGVGVRTAARLLTEVACRAFASVAHLAAYAGLAPVTRRSGSSIRGEHPSRRGNKALKRALFLSAFAALRDPLSRAYYTRKMSQGKRHNQALIALARRRCDVLFAMMRDGTFYTPQAS
IS110	ESCO001.0722.01074.C001_01924 C ATG TAA 2018405 2019601 Valid JNN59_RS09540 1197 @WP_001297906.1@ JNN59_RS09540 1 2018405 2019601 | IS110-like element ISEc20 family transposase (translation)	Bacteria	MTESSDYESVQVFIGVDVGKDTHHAVAINRSGKRLFDKALPNDENKLRSLISDLKQHGQILLVVDQPATIGALPVAVARSEGVLVGYLPGLAMRRIADLHAGEAKTDARDAAIIAEAARTLPHALRTLKLADEQIAELSMLCGFDDDLAAQTTQASNRIRGLLTQIHPALERVLGPRLDHPAVLDLLQRYPSPEKLASLGEKKLAAQLCKLAPRLGKRLAADIAQALAEQTVVVPGTNAAAVVLPRLALPLITLRKQRDEVALAVEQRVLAHPLYPVLTSMPGVGVRTAARLLTEVACRAFASVAHLAAYAGLAPVTRRSGSSIRGEHPSRRGNKALKRALFLSAFAALRDPLSRAYYTRKMSQGKRHNQALIALARRRCDVLFAMMRDGTFYTPQAS
IS110	ESCO001.0722.01076.C001_01877 C ATG TAA 1982173 1983369 Valid JNN36_RS09310 1197 @WP_001297906.1@ JNN36_RS09310 1 1982173 1983369 | IS110-like element ISEc20 family transposase (translation)	Bacteria	MTESSDYESVQVFIGVDVGKDTHHAVAINRSGKRLFDKALPNDENKLRSLISDLKQHGQILLVVDQPATIGALPVAVARSEGVLVGYLPGLAMRRIADLHAGEAKTDARDAAIIAEAARTLPHALRTLKLADEQIAELSMLCGFDDDLAAQTTQASNRIRGLLTQIHPALERVLGPRLDHPAVLDLLQRYPSPEKLASLGEKKLAAQLCKLAPRLGKRLAADIAQALAEQTVVVPGTNAAAVVLPRLALPLITLRKQRDEVALAVEQRVLAHPLYPVLTSMPGVGVRTAARLLTEVACRAFASVAHLAAYAGLAPVTRRSGSSIRGEHPSRRGNKALKRALFLSAFAALRDPLSRAYYTRKMSQGKRHNQALIALARRRCDVLFAMMRDGTFYTPQAS
IS110	ESCO001.0722.01079.C001_01876 C ATG TAA 1982171 1983367 Valid JNN49_RS09305 1197 @WP_001297906.1@ JNN49_RS09305 1 1982171 1983367 | IS110-like element ISEc20 family transposase (translation)	Bacteria	MTESSDYESVQVFIGVDVGKDTHHAVAINRSGKRLFDKALPNDENKLRSLISDLKQHGQILLVVDQPATIGALPVAVARSEGVLVGYLPGLAMRRIADLHAGEAKTDARDAAIIAEAARTLPHALRTLKLADEQIAELSMLCGFDDDLAAQTTQASNRIRGLLTQIHPALERVLGPRLDHPAVLDLLQRYPSPEKLASLGEKKLAAQLCKLAPRLGKRLAADIAQALAEQTVVVPGTNAAAVVLPRLALPLITLRKQRDEVALAVEQRVLAHPLYPVLTSMPGVGVRTAARLLTEVACRAFASVAHLAAYAGLAPVTRRSGSSIRGEHPSRRGNKALKRALFLSAFAALRDPLSRAYYTRKMSQGKRHNQALIALARRRCDVLFAMMRDGTFYTPQAS
IS110	ESCO001.0722.01080.C001_01923 C ATG TAA 2017634 2018830 Valid JNN46_RS09540 1197 @WP_001297906.1@ JNN46_RS09540 1 2017634 2018830 | IS110-like element ISEc20 family transposase (translation)	Bacteria	MTESSDYESVQVFIGVDVGKDTHHAVAINRSGKRLFDKALPNDENKLRSLISDLKQHGQILLVVDQPATIGALPVAVARSEGVLVGYLPGLAMRRIADLHAGEAKTDARDAAIIAEAARTLPHALRTLKLADEQIAELSMLCGFDDDLAAQTTQASNRIRGLLTQIHPALERVLGPRLDHPAVLDLLQRYPSPEKLASLGEKKLAAQLCKLAPRLGKRLAADIAQALAEQTVVVPGTNAAAVVLPRLALPLITLRKQRDEVALAVEQRVLAHPLYPVLTSMPGVGVRTAARLLTEVACRAFASVAHLAAYAGLAPVTRRSGSSIRGEHPSRRGNKALKRALFLSAFAALRDPLSRAYYTRKMSQGKRHNQALIALARRRCDVLFAMMRDGTFYTPQAS
IS110	ESCO001.0722.01101.C001_03046 D ATG TAA 3161655 3162851 Valid I6J86_RS15055 1197 @WP_001297906.1@ I6J86_RS15055 1 3161655 3162851 | IS110-like element ISEc20 family transposase (translation)	Bacteria	MTESSDYESVQVFIGVDVGKDTHHAVAINRSGKRLFDKALPNDENKLRSLISDLKQHGQILLVVDQPATIGALPVAVARSEGVLVGYLPGLAMRRIADLHAGEAKTDARDAAIIAEAARTLPHALRTLKLADEQIAELSMLCGFDDDLAAQTTQASNRIRGLLTQIHPALERVLGPRLDHPAVLDLLQRYPSPEKLASLGEKKLAAQLCKLAPRLGKRLAADIAQALAEQTVVVPGTNAAAVVLPRLALPLITLRKQRDEVALAVEQRVLAHPLYPVLTSMPGVGVRTAARLLTEVACRAFASVAHLAAYAGLAPVTRRSGSSIRGEHPSRRGNKALKRALFLSAFAALRDPLSRAYYTRKMSQGKRHNQALIALARRRCDVLFAMMRDGTFYTPQAS
IS110	ESCO001.0722.01104.C001_04455 C ATG TAA 4635332 4636528 Valid I6J87_RS22095 1197 @WP_001297906.1@ I6J87_RS22095 1 4635332 4636528 | IS110-like element ISEc20 family transposase (translation)	Bacteria	MTESSDYESVQVFIGVDVGKDTHHAVAINRSGKRLFDKALPNDENKLRSLISDLKQHGQILLVVDQPATIGALPVAVARSEGVLVGYLPGLAMRRIADLHAGEAKTDARDAAIIAEAARTLPHALRTLKLADEQIAELSMLCGFDDDLAAQTTQASNRIRGLLTQIHPALERVLGPRLDHPAVLDLLQRYPSPEKLASLGEKKLAAQLCKLAPRLGKRLAADIAQALAEQTVVVPGTNAAAVVLPRLALPLITLRKQRDEVALAVEQRVLAHPLYPVLTSMPGVGVRTAARLLTEVACRAFASVAHLAAYAGLAPVTRRSGSSIRGEHPSRRGNKALKRALFLSAFAALRDPLSRAYYTRKMSQGKRHNQALIALARRRCDVLFAMMRDGTFYTPQAS
IS110	ESCO001.0722.01236.C001_01027 C ATG TAA 1096198 1097394 Valid F11EC_RS05125 1197 @WP_001297906.1@ F11EC_RS05125 1 1096198 1097394 | IS110-like element ISEc20 family transposase (translation)	Bacteria	MTESSDYESVQVFIGVDVGKDTHHAVAINRSGKRLFDKALPNDENKLRSLISDLKQHGQILLVVDQPATIGALPVAVARSEGVLVGYLPGLAMRRIADLHAGEAKTDARDAAIIAEAARTLPHALRTLKLADEQIAELSMLCGFDDDLAAQTTQASNRIRGLLTQIHPALERVLGPRLDHPAVLDLLQRYPSPEKLASLGEKKLAAQLCKLAPRLGKRLAADIAQALAEQTVVVPGTNAAAVVLPRLALPLITLRKQRDEVALAVEQRVLAHPLYPVLTSMPGVGVRTAARLLTEVACRAFASVAHLAAYAGLAPVTRRSGSSIRGEHPSRRGNKALKRALFLSAFAALRDPLSRAYYTRKMSQGKRHNQALIALARRRCDVLFAMMRDGTFYTPQAS
IS110	ESCO001.0722.01580.C001_01849 C ATG TAA 1970374 1971570 Valid MWM15_RS09250 1197 @WP_001297906.1@ MWM15_RS09250 1 1970374 1971570 | IS110-like element ISEc20 family transposase (translation)	Bacteria	MTESSDYESVQVFIGVDVGKDTHHAVAINRSGKRLFDKALPNDENKLRSLISDLKQHGQILLVVDQPATIGALPVAVARSEGVLVGYLPGLAMRRIADLHAGEAKTDARDAAIIAEAARTLPHALRTLKLADEQIAELSMLCGFDDDLAAQTTQASNRIRGLLTQIHPALERVLGPRLDHPAVLDLLQRYPSPEKLASLGEKKLAAQLCKLAPRLGKRLAADIAQALAEQTVVVPGTNAAAVVLPRLALPLITLRKQRDEVALAVEQRVLAHPLYPVLTSMPGVGVRTAARLLTEVACRAFASVAHLAAYAGLAPVTRRSGSSIRGEHPSRRGNKALKRALFLSAFAALRDPLSRAYYTRKMSQGKRHNQALIALARRRCDVLFAMMRDGTFYTPQAS
IS110	ESCO001.0722.01773.C001_01876 C ATG TAA 1982959 1984155 Valid LLO83_RS09390 1197 @WP_001297906.1@ LLO83_RS09390 1 1982959 1984155 | IS110-like element ISEc20 family transposase (translation)	Bacteria	MTESSDYESVQVFIGVDVGKDTHHAVAINRSGKRLFDKALPNDENKLRSLISDLKQHGQILLVVDQPATIGALPVAVARSEGVLVGYLPGLAMRRIADLHAGEAKTDARDAAIIAEAARTLPHALRTLKLADEQIAELSMLCGFDDDLAAQTTQASNRIRGLLTQIHPALERVLGPRLDHPAVLDLLQRYPSPEKLASLGEKKLAAQLCKLAPRLGKRLAADIAQALAEQTVVVPGTNAAAVVLPRLALPLITLRKQRDEVALAVEQRVLAHPLYPVLTSMPGVGVRTAARLLTEVACRAFASVAHLAAYAGLAPVTRRSGSSIRGEHPSRRGNKALKRALFLSAFAALRDPLSRAYYTRKMSQGKRHNQALIALARRRCDVLFAMMRDGTFYTPQAS
IS110	ESCO001.0722.01774.C001_01862 C ATG TAA 1962603 1963799 Valid LLO82_RS09320 1197 @WP_001297906.1@ LLO82_RS09320 1 1962603 1963799 | IS110-like element ISEc20 family transposase (translation)	Bacteria	MTESSDYESVQVFIGVDVGKDTHHAVAINRSGKRLFDKALPNDENKLRSLISDLKQHGQILLVVDQPATIGALPVAVARSEGVLVGYLPGLAMRRIADLHAGEAKTDARDAAIIAEAARTLPHALRTLKLADEQIAELSMLCGFDDDLAAQTTQASNRIRGLLTQIHPALERVLGPRLDHPAVLDLLQRYPSPEKLASLGEKKLAAQLCKLAPRLGKRLAADIAQALAEQTVVVPGTNAAAVVLPRLALPLITLRKQRDEVALAVEQRVLAHPLYPVLTSMPGVGVRTAARLLTEVACRAFASVAHLAAYAGLAPVTRRSGSSIRGEHPSRRGNKALKRALFLSAFAALRDPLSRAYYTRKMSQGKRHNQALIALARRRCDVLFAMMRDGTFYTPQAS
IS110	NEGO001.0722.00068.C001_01752 D ATG TAA 1673555 1674517 Valid C7S06_RS09895 963 @WP_095176560.1@ C7S06_RS09895 1 1673555 1674517 | IS110 family transposase (translation)	Bacteria	MRNAVGLDISKLTFDASAMVGKTEHSAKFDNDSKGLDQFSDRLKSLGCQNLHICMEATGNYYEEVADYFAQYYSVYVVNPLKISKYAESRFKRTKTGKQDAKLIAQYCRSAQESELVKRQKPTDEQYRLLRMTAAYAQIKSECAAMKNRHHAAKDEEAAKAYAQIIKAMNEQLEVLKEKIKEQTEKPNCKEGVKRLETIPAIGRMTAAVLFHHLTSSKFETSNKFAAFAGLSPQQKESGTSVRGKGKLTKFGNRKLRAVLFMPGMVAYRIRAFPGFIKRLEEKKKPKKVIIAALMRKLAVIAYHVHKKGGDYDPSRYKSA
IS110	NEGO001.0722.00077.C001_01746 D ATG TAA 1673017 1673979 Valid CKV86_RS09970 963 @WP_095176560.1@ CKV86_RS09970 1 1673017 1673979 | IS110 family transposase (translation)	Bacteria	MRNAVGLDISKLTFDASAMVGKTEHSAKFDNDSKGLDQFSDRLKSLGCQNLHICMEATGNYYEEVADYFAQYYSVYVVNPLKISKYAESRFKRTKTGKQDAKLIAQYCRSAQESELVKRQKPTDEQYRLLRMTAAYAQIKSECAAMKNRHHAAKDEEAAKAYAQIIKAMNEQLEVLKEKIKEQTEKPNCKEGVKRLETIPAIGRMTAAVLFHHLTSSKFETSNKFAAFAGLSPQQKESGTSVRGKGKLTKFGNRKLRAVLFMPGMVAYRIRAFPGFIKRLEEKKKPKKVIIAALMRKLAVIAYHVHKKGGDYDPSRYKSA
IS110	NEGO001.0722.00078.C001_02190 C ATG TAA 2084147 2085109 Valid EL177_RS12455 963 @WP_095176560.1@ EL177_RS12455 1 2084147 2085109 | IS110 family transposase (translation)	Bacteria	MRNAVGLDISKLTFDASAMVGKTEHSAKFDNDSKGLDQFSDRLKSLGCQNLHICMEATGNYYEEVADYFAQYYSVYVVNPLKISKYAESRFKRTKTGKQDAKLIAQYCRSAQESELVKRQKPTDEQYRLLRMTAAYAQIKSECAAMKNRHHAAKDEEAAKAYAQIIKAMNEQLEVLKEKIKEQTEKPNCKEGVKRLETIPAIGRMTAAVLFHHLTSSKFETSNKFAAFAGLSPQQKESGTSVRGKGKLTKFGNRKLRAVLFMPGMVAYRIRAFPGFIKRLEEKKKPKKVIIAALMRKLAVIAYHVHKKGGDYDPSRYKSA
IS110	VICH002.0722.00071.C001_02355 C ATG TAG 2612319 2613350 Valid M2Z51_RS11780 1032 @WP_000946576.1@ M2Z51_RS11780 1 2612319 2613350 | IS110 family transposase (translation)	Bacteria	MLRTNVIGIDLAKNVLQVCHISRQGELLSNKAVSRQKLKELLAKSKPSLVALEGCASCHYWGRYAESFGHEVRIINPKKVKAYVDGHKTDANDALAIANAALQIGIKYSKPKSMEQQTLMSLEANRQFLSKTIVSLGLHIRGIINEYGIVKAKGTKGLAALVTSTLYESDVLPVSLVTTLSMLWQQYLNLKEELSKLQKSMNSTTRQIESCKRLMALEGVGETTASMLYATLGNGTQFTNGRQASAFVGLTPKQYSSGGKVTMLGIDKFGGVKDLRSMLYLGAMAYIYRLPESPKNQKQAWLIKLVDRVGFKRACIALANKTVRTAWAMLHYETEYQPKPLSI
IS110	BAMY001.0722.00018.C001_03118 C ATG TAA 3068502 3069737 Valid EXW49_RS15505 1236 @WP_215588347.1@ EXW49_RS15505 1 3068502 3069737 | IS110 family transposase (translation)	Bacteria	MQNRQNYLYVGVDLHKQHHTAVMINFWQEKLGEIQFENKPSAFSKFLLEVETYVSDGLSVVFGLEDVGGYGRALAKYLVDHEQVVKEVNPALSFLERKSQVMIHKNDSWDAECVARILVNKFNQLPDAKPNDLLWSIQQLVSRRNALVKAQSALKNQLHIQLNHHYPSYKKFFSELDGKTALAFWQQYPSPSCLEGVSIKKLTAFLLDVSNNTCSVKKASDILKLVKEDGQTMKEYQEMRNFLVRSIVREIEFKKKEMKYIERELKQLVNLLDYQLETMPGIELVTASVLIAEIGDVRRFPNANKLARFAGIAPVYFGSGGKGKTHKSKQGNRALCALFYNLAVQQVQVAKGSKMPRNPVFHAYYQKKLKEGKTKGQALVCIMRRLVNIVYGMMKYKTAYELPVVEEKEVV
IS110	DERE001.0722.00001.C001_00056 C ATG TAA 73677 74741 Valid DRET_RS00285 1065 @WP_015750518.1@ DRET_RS00285 1 73677 74741 | IS110 family transposase (translation)	Bacteria	MKCHLANHTIGVDLGDKQNVVCVLDWNGDIATTFKVTNTKTAMRKRFAAYSGAFVAIEAGTHSAWISRLLKELGCAVVVGNPRKLRCIWQEPIKTDFRDAEMLARVAKMDPKLLRPIEHRSADAQARLAILQARDALVKSRTSLINHVRGTVKCAGERLPKCSAASFHKKAPEHIPSELKAALLPLIEQIANFTEGIKKYEHEVTHLSRTHYPETEVLRQVPGVGPITALAFVLTLEDKDRFTKSRDVGPFLGLVPKRDQSGDTDKQLRITKCGNSQLRTLLVNVAHYVLGPFGADSELRRFGQRIAARGGTIAKKRAVVAVARKLAVLLHRLWVTGEEYHPFYCHKDSTVEAA
IS110	DERE001.0722.00001.C001_00063 D ATG TAA 82862 83926 Valid DRET_RS00325 1065 @WP_015750518.1@ DRET_RS00325 1 82862 83926 | IS110 family transposase (translation)	Bacteria	MKCHLANHTIGVDLGDKQNVVCVLDWNGDIATTFKVTNTKTAMRKRFAAYSGAFVAIEAGTHSAWISRLLKELGCAVVVGNPRKLRCIWQEPIKTDFRDAEMLARVAKMDPKLLRPIEHRSADAQARLAILQARDALVKSRTSLINHVRGTVKCAGERLPKCSAASFHKKAPEHIPSELKAALLPLIEQIANFTEGIKKYEHEVTHLSRTHYPETEVLRQVPGVGPITALAFVLTLEDKDRFTKSRDVGPFLGLVPKRDQSGDTDKQLRITKCGNSQLRTLLVNVAHYVLGPFGADSELRRFGQRIAARGGTIAKKRAVVAVARKLAVLLHRLWVTGEEYHPFYCHKDSTVEAA
IS110	LEIN001.0722.00003.C001_03315 C ATG TAA 3908706 3909779 Valid Lepto782_RS16545 1074 @WP_192505424.1@ Lepto782_RS16545 1 3908706 3909779 | IS110 family transposase (translation)	Bacteria	MESQEVKYVGVDCGKKSIEVVRINSENSLERRQFSTTESGINNLLQWLTLNDIVGLEAGSQSFRIAKSILNKGVQVIVLNPGNLATIYQSLKKTDKEDSLKIARLIQRHPIEELPTVPIPNDEEEDNRRLCSEHENWTKQLTQGKNRLHSLFTQAGLTQITKKHLRTKANREISVALLPSRYQKEAERILKVLDLVEQNLKLIEKEIQEALKKNKAYVQTIMSMPGIGMITSLAIMSYMGDCKRFSSAKQAAYYAGLVPRVDISGDTVRYGRIINRGCHSIRRVIVQAAWSLVRCQHGGKVKEFYQRLYLKKGVKKSIIATSRKMIEVLYVMIRTGKLFDSMPENILNRKLTQYGLM
IS110	ESCO001.0722.00054.C001_00813 D ATG TAA 807641 808837 Valid A4R39_RS04145 1197 @WP_001311911.1@ A4R39_RS04145 1 807641 808837 | IS110 family transposase (translation)	Bacteria	MTESSDYESVQVFIGVDVGKDTHHAVAINRSGKRLFDKALPNDENKLRSLISDLKQHGQILLVVDQPATIGALPVAVARSEGVLVGYLPGLAMRRIADLHAGEAKTDARDAAIIAEAARTLPHALRTLKLADEQIAELSMLCGFDDDLAAQTTQASNRIRGLLTQIHPALERVLGPRLDHPAVLDLLQRYPSPEKLASLGEKKLAAQLCKLAPRLGKRLAADIAQALAEQTVVVPGTNAAAVVLPRLALQLITLRKQRDEVALAVEQRVLAHPLYPVLTSMPGVGVRTAARLLTEVACRAFASVAHLAAYAGLAPVTRRSGSSIRGEHPSRRGNKALKRALFLSAFAALRDPLSRAYYTRKMSQGKRHNQALIALARRRCDVLFAMMHDETFYTPQAS
IS110	ESCO001.0722.00055.C001_02471 C ATG TAA 2614518 2615714 Valid A4R38_RS12655 1197 @WP_001311911.1@ A4R38_RS12655 1 2614518 2615714 | IS110 family transposase (translation)	Bacteria	MTESSDYESVQVFIGVDVGKDTHHAVAINRSGKRLFDKALPNDENKLRSLISDLKQHGQILLVVDQPATIGALPVAVARSEGVLVGYLPGLAMRRIADLHAGEAKTDARDAAIIAEAARTLPHALRTLKLADEQIAELSMLCGFDDDLAAQTTQASNRIRGLLTQIHPALERVLGPRLDHPAVLDLLQRYPSPEKLASLGEKKLAAQLCKLAPRLGKRLAADIAQALAEQTVVVPGTNAAAVVLPRLALQLITLRKQRDEVALAVEQRVLAHPLYPVLTSMPGVGVRTAARLLTEVACRAFASVAHLAAYAGLAPVTRRSGSSIRGEHPSRRGNKALKRALFLSAFAALRDPLSRAYYTRKMSQGKRHNQALIALARRRCDVLFAMMHDETFYTPQAS
IS110	ESCO001.0722.00056.C001_01730 D ATG TAA 1666064 1667260 Valid A4R37_RS08815 1197 @WP_001311911.1@ A4R37_RS08815 1 1666064 1667260 | IS110 family transposase (translation)	Bacteria	MTESSDYESVQVFIGVDVGKDTHHAVAINRSGKRLFDKALPNDENKLRSLISDLKQHGQILLVVDQPATIGALPVAVARSEGVLVGYLPGLAMRRIADLHAGEAKTDARDAAIIAEAARTLPHALRTLKLADEQIAELSMLCGFDDDLAAQTTQASNRIRGLLTQIHPALERVLGPRLDHPAVLDLLQRYPSPEKLASLGEKKLAAQLCKLAPRLGKRLAADIAQALAEQTVVVPGTNAAAVVLPRLALQLITLRKQRDEVALAVEQRVLAHPLYPVLTSMPGVGVRTAARLLTEVACRAFASVAHLAAYAGLAPVTRRSGSSIRGEHPSRRGNKALKRALFLSAFAALRDPLSRAYYTRKMSQGKRHNQALIALARRRCDVLFAMMHDETFYTPQAS
IS110	ESCO001.0722.00439.C001_01519 C ATG TAA 1594540 1595736 Valid DLJ63_RS08115 1197 @WP_001311911.1@ DLJ63_RS08115 1 1594540 1595736 | IS110 family transposase (translation)	Bacteria	MTESSDYESVQVFIGVDVGKDTHHAVAINRSGKRLFDKALPNDENKLRSLISDLKQHGQILLVVDQPATIGALPVAVARSEGVLVGYLPGLAMRRIADLHAGEAKTDARDAAIIAEAARTLPHALRTLKLADEQIAELSMLCGFDDDLAAQTTQASNRIRGLLTQIHPALERVLGPRLDHPAVLDLLQRYPSPEKLASLGEKKLAAQLCKLAPRLGKRLAADIAQALAEQTVVVPGTNAAAVVLPRLALQLITLRKQRDEVALAVEQRVLAHPLYPVLTSMPGVGVRTAARLLTEVACRAFASVAHLAAYAGLAPVTRRSGSSIRGEHPSRRGNKALKRALFLSAFAALRDPLSRAYYTRKMSQGKRHNQALIALARRRCDVLFAMMHDETFYTPQAS
IS110	ESCO001.0722.00848.C001_00143 C ATG TAA 142897 144093 Valid HPE48_RS00715 1197 @WP_001311911.1@ HPE48_RS00715 1 142897 144093 | IS110 family transposase (translation)	Bacteria	MTESSDYESVQVFIGVDVGKDTHHAVAINRSGKRLFDKALPNDENKLRSLISDLKQHGQILLVVDQPATIGALPVAVARSEGVLVGYLPGLAMRRIADLHAGEAKTDARDAAIIAEAARTLPHALRTLKLADEQIAELSMLCGFDDDLAAQTTQASNRIRGLLTQIHPALERVLGPRLDHPAVLDLLQRYPSPEKLASLGEKKLAAQLCKLAPRLGKRLAADIAQALAEQTVVVPGTNAAAVVLPRLALQLITLRKQRDEVALAVEQRVLAHPLYPVLTSMPGVGVRTAARLLTEVACRAFASVAHLAAYAGLAPVTRRSGSSIRGEHPSRRGNKALKRALFLSAFAALRDPLSRAYYTRKMSQGKRHNQALIALARRRCDVLFAMMHDETFYTPQAS
IS110	ESCO001.0722.00896.C001_03588 D ATG TAA 3641389 3642585 Valid H0272_RS17760 1197 @WP_001311911.1@ H0272_RS17760 1 3641389 3642585 | IS110 family transposase (translation)	Bacteria	MTESSDYESVQVFIGVDVGKDTHHAVAINRSGKRLFDKALPNDENKLRSLISDLKQHGQILLVVDQPATIGALPVAVARSEGVLVGYLPGLAMRRIADLHAGEAKTDARDAAIIAEAARTLPHALRTLKLADEQIAELSMLCGFDDDLAAQTTQASNRIRGLLTQIHPALERVLGPRLDHPAVLDLLQRYPSPEKLASLGEKKLAAQLCKLAPRLGKRLAADIAQALAEQTVVVPGTNAAAVVLPRLALQLITLRKQRDEVALAVEQRVLAHPLYPVLTSMPGVGVRTAARLLTEVACRAFASVAHLAAYAGLAPVTRRSGSSIRGEHPSRRGNKALKRALFLSAFAALRDPLSRAYYTRKMSQGKRHNQALIALARRRCDVLFAMMHDETFYTPQAS
IS110	ESCO001.0722.00898.C001_03049 D ATG TAA 3095740 3096936 Valid H0271_RS15105 1197 @WP_001311911.1@ H0271_RS15105 1 3095740 3096936 | IS110 family transposase (translation)	Bacteria	MTESSDYESVQVFIGVDVGKDTHHAVAINRSGKRLFDKALPNDENKLRSLISDLKQHGQILLVVDQPATIGALPVAVARSEGVLVGYLPGLAMRRIADLHAGEAKTDARDAAIIAEAARTLPHALRTLKLADEQIAELSMLCGFDDDLAAQTTQASNRIRGLLTQIHPALERVLGPRLDHPAVLDLLQRYPSPEKLASLGEKKLAAQLCKLAPRLGKRLAADIAQALAEQTVVVPGTNAAAVVLPRLALQLITLRKQRDEVALAVEQRVLAHPLYPVLTSMPGVGVRTAARLLTEVACRAFASVAHLAAYAGLAPVTRRSGSSIRGEHPSRRGNKALKRALFLSAFAALRDPLSRAYYTRKMSQGKRHNQALIALARRRCDVLFAMMHDETFYTPQAS
IS110	ESCO001.0722.00931.C001_01919 C ATG TAA 2020602 2021798 Valid H7R27_RS09495 1197 @WP_001311911.1@ H7R27_RS09495 1 2020602 2021798 | IS110 family transposase (translation)	Bacteria	MTESSDYESVQVFIGVDVGKDTHHAVAINRSGKRLFDKALPNDENKLRSLISDLKQHGQILLVVDQPATIGALPVAVARSEGVLVGYLPGLAMRRIADLHAGEAKTDARDAAIIAEAARTLPHALRTLKLADEQIAELSMLCGFDDDLAAQTTQASNRIRGLLTQIHPALERVLGPRLDHPAVLDLLQRYPSPEKLASLGEKKLAAQLCKLAPRLGKRLAADIAQALAEQTVVVPGTNAAAVVLPRLALQLITLRKQRDEVALAVEQRVLAHPLYPVLTSMPGVGVRTAARLLTEVACRAFASVAHLAAYAGLAPVTRRSGSSIRGEHPSRRGNKALKRALFLSAFAALRDPLSRAYYTRKMSQGKRHNQALIALARRRCDVLFAMMHDETFYTPQAS
IS110	ESCO001.0722.01024.C001_01789 C ATG TAA 1896877 1898073 Valid GVI77_RS08880 1197 @WP_001311911.1@ GVI77_RS08880 1 1896877 1898073 | IS110 family transposase (translation)	Bacteria	MTESSDYESVQVFIGVDVGKDTHHAVAINRSGKRLFDKALPNDENKLRSLISDLKQHGQILLVVDQPATIGALPVAVARSEGVLVGYLPGLAMRRIADLHAGEAKTDARDAAIIAEAARTLPHALRTLKLADEQIAELSMLCGFDDDLAAQTTQASNRIRGLLTQIHPALERVLGPRLDHPAVLDLLQRYPSPEKLASLGEKKLAAQLCKLAPRLGKRLAADIAQALAEQTVVVPGTNAAAVVLPRLALQLITLRKQRDEVALAVEQRVLAHPLYPVLTSMPGVGVRTAARLLTEVACRAFASVAHLAAYAGLAPVTRRSGSSIRGEHPSRRGNKALKRALFLSAFAALRDPLSRAYYTRKMSQGKRHNQALIALARRRCDVLFAMMHDETFYTPQAS
IS110	ESCO001.0722.01377.C001_01894 C ATG TAA 1952580 1953776 Valid LJN50_RS09475 1197 @WP_001311911.1@ LJN50_RS09475 1 1952580 1953776 | IS110-like element ISEc20 family transposase (translation)	Bacteria	MTESSDYESVQVFIGVDVGKDTHHAVAINRSGKRLFDKALPNDENKLRSLISDLKQHGQILLVVDQPATIGALPVAVARSEGVLVGYLPGLAMRRIADLHAGEAKTDARDAAIIAEAARTLPHALRTLKLADEQIAELSMLCGFDDDLAAQTTQASNRIRGLLTQIHPALERVLGPRLDHPAVLDLLQRYPSPEKLASLGEKKLAAQLCKLAPRLGKRLAADIAQALAEQTVVVPGTNAAAVVLPRLALQLITLRKQRDEVALAVEQRVLAHPLYPVLTSMPGVGVRTAARLLTEVACRAFASVAHLAAYAGLAPVTRRSGSSIRGEHPSRRGNKALKRALFLSAFAALRDPLSRAYYTRKMSQGKRHNQALIALARRRCDVLFAMMHDETFYTPQAS
IS110	ESCO001.0722.01559.C001_04842 D ATG TAA 4954862 4956058 Valid LJF86_RS24220 1197 @WP_001311911.1@ LJF86_RS24220 1 4954862 4956058 | IS110 family transposase (translation)	Bacteria	MTESSDYESVQVFIGVDVGKDTHHAVAINRSGKRLFDKALPNDENKLRSLISDLKQHGQILLVVDQPATIGALPVAVARSEGVLVGYLPGLAMRRIADLHAGEAKTDARDAAIIAEAARTLPHALRTLKLADEQIAELSMLCGFDDDLAAQTTQASNRIRGLLTQIHPALERVLGPRLDHPAVLDLLQRYPSPEKLASLGEKKLAAQLCKLAPRLGKRLAADIAQALAEQTVVVPGTNAAAVVLPRLALQLITLRKQRDEVALAVEQRVLAHPLYPVLTSMPGVGVRTAARLLTEVACRAFASVAHLAAYAGLAPVTRRSGSSIRGEHPSRRGNKALKRALFLSAFAALRDPLSRAYYTRKMSQGKRHNQALIALARRRCDVLFAMMHDETFYTPQAS
IS110	ESCO001.0722.01581.C001_03020 D ATG TAA 3057558 3058754 Valid MWM20_RS15100 1197 @WP_001311911.1@ MWM20_RS15100 1 3057558 3058754 | IS110 family transposase (translation)	Bacteria	MTESSDYESVQVFIGVDVGKDTHHAVAINRSGKRLFDKALPNDENKLRSLISDLKQHGQILLVVDQPATIGALPVAVARSEGVLVGYLPGLAMRRIADLHAGEAKTDARDAAIIAEAARTLPHALRTLKLADEQIAELSMLCGFDDDLAAQTTQASNRIRGLLTQIHPALERVLGPRLDHPAVLDLLQRYPSPEKLASLGEKKLAAQLCKLAPRLGKRLAADIAQALAEQTVVVPGTNAAAVVLPRLALQLITLRKQRDEVALAVEQRVLAHPLYPVLTSMPGVGVRTAARLLTEVACRAFASVAHLAAYAGLAPVTRRSGSSIRGEHPSRRGNKALKRALFLSAFAALRDPLSRAYYTRKMSQGKRHNQALIALARRRCDVLFAMMHDETFYTPQAS
IS110	ESCO001.0722.01588.C001_01913 C ATG TAA 2006622 2007818 Valid MU414_RS09570 1197 @WP_001311911.1@ MU414_RS09570 1 2006622 2007818 | IS110 family transposase (translation)	Bacteria	MTESSDYESVQVFIGVDVGKDTHHAVAINRSGKRLFDKALPNDENKLRSLISDLKQHGQILLVVDQPATIGALPVAVARSEGVLVGYLPGLAMRRIADLHAGEAKTDARDAAIIAEAARTLPHALRTLKLADEQIAELSMLCGFDDDLAAQTTQASNRIRGLLTQIHPALERVLGPRLDHPAVLDLLQRYPSPEKLASLGEKKLAAQLCKLAPRLGKRLAADIAQALAEQTVVVPGTNAAAVVLPRLALQLITLRKQRDEVALAVEQRVLAHPLYPVLTSMPGVGVRTAARLLTEVACRAFASVAHLAAYAGLAPVTRRSGSSIRGEHPSRRGNKALKRALFLSAFAALRDPLSRAYYTRKMSQGKRHNQALIALARRRCDVLFAMMHDETFYTPQAS
IS110	ESCO001.0722.01624.C001_01888 C ATG TAA 1987479 1988675 Valid M7747_RS09445 1197 @WP_001311911.1@ M7747_RS09445 1 1987479 1988675 | IS110 family transposase (translation)	Bacteria	MTESSDYESVQVFIGVDVGKDTHHAVAINRSGKRLFDKALPNDENKLRSLISDLKQHGQILLVVDQPATIGALPVAVARSEGVLVGYLPGLAMRRIADLHAGEAKTDARDAAIIAEAARTLPHALRTLKLADEQIAELSMLCGFDDDLAAQTTQASNRIRGLLTQIHPALERVLGPRLDHPAVLDLLQRYPSPEKLASLGEKKLAAQLCKLAPRLGKRLAADIAQALAEQTVVVPGTNAAAVVLPRLALQLITLRKQRDEVALAVEQRVLAHPLYPVLTSMPGVGVRTAARLLTEVACRAFASVAHLAAYAGLAPVTRRSGSSIRGEHPSRRGNKALKRALFLSAFAALRDPLSRAYYTRKMSQGKRHNQALIALARRRCDVLFAMMHDETFYTPQAS
IS110	ESCO001.0722.01625.C001_01937 C ATG TAA 2030959 2032155 Valid M7749_RS09690 1197 @WP_001311911.1@ M7749_RS09690 1 2030959 2032155 | IS110 family transposase (translation)	Bacteria	MTESSDYESVQVFIGVDVGKDTHHAVAINRSGKRLFDKALPNDENKLRSLISDLKQHGQILLVVDQPATIGALPVAVARSEGVLVGYLPGLAMRRIADLHAGEAKTDARDAAIIAEAARTLPHALRTLKLADEQIAELSMLCGFDDDLAAQTTQASNRIRGLLTQIHPALERVLGPRLDHPAVLDLLQRYPSPEKLASLGEKKLAAQLCKLAPRLGKRLAADIAQALAEQTVVVPGTNAAAVVLPRLALQLITLRKQRDEVALAVEQRVLAHPLYPVLTSMPGVGVRTAARLLTEVACRAFASVAHLAAYAGLAPVTRRSGSSIRGEHPSRRGNKALKRALFLSAFAALRDPLSRAYYTRKMSQGKRHNQALIALARRRCDVLFAMMHDETFYTPQAS
IS110	ESCO001.0722.01626.C001_01861 C ATG TAA 1980193 1981389 Valid M7748_RS09310 1197 @WP_001311911.1@ M7748_RS09310 1 1980193 1981389 | IS110 family transposase (translation)	Bacteria	MTESSDYESVQVFIGVDVGKDTHHAVAINRSGKRLFDKALPNDENKLRSLISDLKQHGQILLVVDQPATIGALPVAVARSEGVLVGYLPGLAMRRIADLHAGEAKTDARDAAIIAEAARTLPHALRTLKLADEQIAELSMLCGFDDDLAAQTTQASNRIRGLLTQIHPALERVLGPRLDHPAVLDLLQRYPSPEKLASLGEKKLAAQLCKLAPRLGKRLAADIAQALAEQTVVVPGTNAAAVVLPRLALQLITLRKQRDEVALAVEQRVLAHPLYPVLTSMPGVGVRTAARLLTEVACRAFASVAHLAAYAGLAPVTRRSGSSIRGEHPSRRGNKALKRALFLSAFAALRDPLSRAYYTRKMSQGKRHNQALIALARRRCDVLFAMMHDETFYTPQAS
IS110	ESCO001.0722.01641.C001_01838 C ATG TAA 1947590 1948786 Valid NBY19_RS09195 1197 @WP_001311911.1@ NBY19_RS09195 1 1947590 1948786 | IS110 family transposase (translation)	Bacteria	MTESSDYESVQVFIGVDVGKDTHHAVAINRSGKRLFDKALPNDENKLRSLISDLKQHGQILLVVDQPATIGALPVAVARSEGVLVGYLPGLAMRRIADLHAGEAKTDARDAAIIAEAARTLPHALRTLKLADEQIAELSMLCGFDDDLAAQTTQASNRIRGLLTQIHPALERVLGPRLDHPAVLDLLQRYPSPEKLASLGEKKLAAQLCKLAPRLGKRLAADIAQALAEQTVVVPGTNAAAVVLPRLALQLITLRKQRDEVALAVEQRVLAHPLYPVLTSMPGVGVRTAARLLTEVACRAFASVAHLAAYAGLAPVTRRSGSSIRGEHPSRRGNKALKRALFLSAFAALRDPLSRAYYTRKMSQGKRHNQALIALARRRCDVLFAMMHDETFYTPQAS
IS110	ESCO001.0722.01647.C001_02884 D ATG TAA 2941668 2942864 Valid NBY13_RS14420 1197 @WP_001311911.1@ NBY13_RS14420 1 2941668 2942864 | IS110 family transposase (translation)	Bacteria	MTESSDYESVQVFIGVDVGKDTHHAVAINRSGKRLFDKALPNDENKLRSLISDLKQHGQILLVVDQPATIGALPVAVARSEGVLVGYLPGLAMRRIADLHAGEAKTDARDAAIIAEAARTLPHALRTLKLADEQIAELSMLCGFDDDLAAQTTQASNRIRGLLTQIHPALERVLGPRLDHPAVLDLLQRYPSPEKLASLGEKKLAAQLCKLAPRLGKRLAADIAQALAEQTVVVPGTNAAAVVLPRLALQLITLRKQRDEVALAVEQRVLAHPLYPVLTSMPGVGVRTAARLLTEVACRAFASVAHLAAYAGLAPVTRRSGSSIRGEHPSRRGNKALKRALFLSAFAALRDPLSRAYYTRKMSQGKRHNQALIALARRRCDVLFAMMHDETFYTPQAS
IS110	SUTO001.0722.00001.C001_01281 C ATG TGA 1114570 1115514 Valid STK_RS06205 945 @WP_010979136.1@ STK_RS06205 1 1114570 1115514 | IS110-like element ISSto5 family transposase (translation)	Bacteria	MEAPVAGIDISKDKLVVYFQGKLYEFPNNKQGFEGVKQILPKGCKIGIESTGVYHINLVKYLGNEYDVRIINPLVLKRFKDFRGKKSDKNDAKKLAELVVNMGSVTNEARELTSQWDFVTRSIVRVKNRLRRDLILLGYRDSLSKENLNEVLRGEDNVVLSEVRFLLGELERLEGRKREIEEELENFVPKDSLIFTIPGIGRTLGCIILARVGDVRRFSDKRRFVAYCGLDPVVESSGKGVVSRGISKKGDAVLRRAFYLAALTAIRVNPVIKRFYEEHKGRLRGNKLIIACARKLAVITWAVLYYNKPFDAGE
IS110	STSP159.0722.00001.C001_00715 C ATG TGA 739595 740788 Valid LGI35_RS03575 1194 @WP_227292286.1@ LGI35_RS03575 1 739595 740788 | IS110 family transposase (translation)	Bacteria	MSPVWAGVDAGKTHHHCVVIGSDGDRILSRRVLNDEPELMQLLADVQALADEVTWAVDLADGGAALLIALLINHDQHLLYIPGRTVHRAAGGYRGEGKTDAKDAAIIADQARMRHDLHPMRVRDEISAELNLLCARRADLVADRTRTVNRLRGLLTGMFPALERELELTNTGPLMLLTGYQIPAALRRIGEKRLTSWLRNRKVYKAEDLARAAVSAAERQHTALPGEKITASLVHTLATEVLSLNTQVKDVDRQIEATFRRHEQAEVIVSLPGIGPLLGAEFLAITGGDMGSFGSADRLAGVAGLAPAPRDSGRVSGNLHRPRRYHRGLQRVFYMSALSSLRSCDESRRFYERKRAEGKRHTQAVLALARRRVNVLWALLRDRRRYEPAATQLALTA
IS110	ESCO001.0722.01170.C001_00966 D ATG TAA 926623 927819 Valid IQS17_RS04735 1197 @WP_203075390.1@ IQS17_RS04735 1 926623 927819 | IS110 family transposase (translation)	Bacteria	MTESSDYESVQVFIGVDVGKDTHHAVAINRSGKRLFDKALPNDENKLRSLISDLKQHGQILLVVDQPATIGALPVAVARSEGVLVGYLPGLAMRRIADLHAGEAKTDARDAAIIAEAARTLPHALRTLKLADEQIAELSMLCGFDDDLAAQTTQASNRIRGLLTQIHPALERVLGPRLDHPAVLDLLQRYPSPEKLASLGEKKLAAQLCKLAPRLGKRLAADIAQALAEQTVVVPGMNAAAVVLPRLALQLITLRKQRDEVALAVEQRVLAHPLYPVLTSMPGVGVRTAARLLTEVACRAFASVAHLAAYAGLAPVTRRSGSSIRGEHPSRRGNKALKRALFLSAFAALRDPLSRAYYTRKMSQGKRHNQALIALARRRCDVLFAMMHDETFYTPQAS
IS110	PLSH001.0722.00001.C001_00702 D ATG TAG 758616 759572 Valid C7R88_RS03540 957 @WP_106910839.1@ C7R88_RS03540 1 758616 759572 | IS110 family transposase (translation)	Bacteria	MELGNTQNINVGVDVGKSQLDIHVRPLGISFTVENSQDGIKQAIKLLRKHAPQRIVVEATGRLEMPFILACADANLPFVIANPVQIRRFAGAIGQRAKNDRLDAALIANYAETIQPKITQIKAKNIRLMSDLVIRRNQLMNMQTMEKNRLQIMPKELHATIKVMLITMKKLITKIEEKLITLIEDCPEYQEKNEILQSVPGIGNIAAASIISNVPELGYITNKQAASLIGVAPITKESGRYKGKRVTQGGRAKVRTVLYMAMMSAIQCNPIFKATYQRLVACGKPKKVAIIACVRKMVVVLNTLLKNATHWCAKSAVI
IS110	NICO002.0722.00001.C001_03066 C ATG TAA 3288645 3289976 Valid AAW31_RS14805 1332 @WP_046850819.1@ AAW31_RS14805 1 3288645 3289976 | IS110 family transposase (translation)	Bacteria	MAKFKRSKLELIHPNAAGIDIGSASHFVAVPPDRDNKPVREFKSFTADLNGLADWLEACEIDTVAMESTGVYWIPLYELLESRGLTVYLVNARHVRNVSGWKSDVLDCQWLQQLMSFGLLSGAFRPKDEICALRAISRQRDMLIRYQARHVQHMQKALAQMNIQLANVISDIVGETGQKIVRAIITGERDGHILANLKSNRIRAGKDEIEKSLVGNWREEHLFALKQAMSLYDAYSERLTECDRQLETMLAALQVHKVEICQKKRRSNVKNAPKFDLRAHLIGMCGVDLTRIDGIEVTIAMKVLSEVGADMSRFKSAKQFASWLGLCPGTKISGGKVLSGASKRTANRAAQALRMAAVSLKSSQSALGAYYRRLCGRLDKAKAITATAHKLARLIYTMLTKGTEYVDKGQEYYEERYRQRVLHHLTARARKLGFNLTPVPEAT
IS110	LENO001.0722.00006.C001_02414 D ATG TAA 2703911 2704984 Valid MAL09_RS12075 1074 @WP_243807166.1@ MAL09_RS12075 1 2703911 2704984 | IS110 family transposase (translation)	Bacteria	MKSQEIKYVGIDCGKKTLEVIRIGDNSLHQRQQFSTTEIGISKLINWLNPNDVVGLEAGSQSFRIAKSILNKGIQVIVLNPGDLATIYQSLKKTDKEDSLKLARLIQRFPIEELPVVPIPNDEEEDNRRLCSEQENWTRQLTQSKNRLHSLFTQAGLTHITKKHLRTKANRETSVALLPSRYQKEAERILKVLDLVEQNLKLIEEEIKEALKKNQAYTQTILSMPGIGMITSLAIMSYMGDCKRFSSAKQAAYYVGLVPRVDISGDSAYYGRIVNRGCHSIRRVIVQAAWSLVRCQHGGKIKEFYQRLYPKKGAKKSIIAVSRKMIEVLYSMIRTGTLFDSMPEEVLNRKLAQYGLM
IS110	STPA001.0722.00001.C001_00671 C ATG TAA 650896 652098 Valid SPAF_RS03380 1203 @WP_014713014.1@ SPAF_RS03380 1 650896 652098 | IS110 family transposase (translation)	Bacteria	MRTVFGIDVSKASSEVAILVNGERVHGYTMPNDIIGFSRLMEDLNTVSNPEIIFEATGVYSRRLQAFLEENSYDYTRLNPLEAKKQLDGLRVRKTDKIDAEKLASSQFVLNRKPTYVQEEVYQNLHDLSRFYQNLTEDIVRTKNRLHKVLQVAFPEIENLLSTPTGEQYWNLVSIFPTKHWVLELSEVELKEAIRNSTSKRISENRVGNLTEKLVGLAKQSYAGISKTSPMVEEVKYDAQELIRLTNRREQVLQQLIALAEPLPEYKILLSIPGIAETTATSIIGELGDIRRFKSANQINAFIGIDLKHYESGDFLGQEHITKRGNPYARKILYKCIHNIASASHTNPCHIADFYEKRKRQSQITSTKPHTIASIHRLIRTMYYLIMHNKLYDYSLAQSH
IS110	STPA001.0722.00001.C001_00729 D ATG TAA 709871 711073 Valid SPAF_RS03670 1203 @WP_014713014.1@ SPAF_RS03670 1 709871 711073 | IS110 family transposase (translation)	Bacteria	MRTVFGIDVSKASSEVAILVNGERVHGYTMPNDIIGFSRLMEDLNTVSNPEIIFEATGVYSRRLQAFLEENSYDYTRLNPLEAKKQLDGLRVRKTDKIDAEKLASSQFVLNRKPTYVQEEVYQNLHDLSRFYQNLTEDIVRTKNRLHKVLQVAFPEIENLLSTPTGEQYWNLVSIFPTKHWVLELSEVELKEAIRNSTSKRISENRVGNLTEKLVGLAKQSYAGISKTSPMVEEVKYDAQELIRLTNRREQVLQQLIALAEPLPEYKILLSIPGIAETTATSIIGELGDIRRFKSANQINAFIGIDLKHYESGDFLGQEHITKRGNPYARKILYKCIHNIASASHTNPCHIADFYEKRKRQSQITSTKPHTIASIHRLIRTMYYLIMHNKLYDYSLAQSH
IS110	BRZH001.0722.00001.C001_03218 D ATG TGA 3469324 3470412 Valid XH85_RS16330 1089 @WP_128937298.1@ XH85_RS16330 1 3469324 3470412 | IS110 family transposase (translation)	Bacteria	MEFFCGLDVGMDETAICVVDDKDQVALEVTVVTDPETIKVALTPYLGRLRRVGHEAGSLSPWLHPELLRLGVPAVCLETFHVRAALKAQRNKTDRTDALGLAHLMRTGWFRKAHIKSEACYRLRLLLTHRRNLKRKFLDLENAIRHSLKVFGIRLSHVGRGGFAQAVREVVAGDALVSELIDAMLNARAALWKEYCRLHDLVVKLVASHELCRRFMQIPGVGPVAALSFMTAIDDPARFKRSRDVAAYFGLTSRRWQSGTSIDVQGRISKAGDGDVRRALYEAASALLTRFKRKDKVKTWGLAIAKRTSHRKAIVAVARKLAVIMHAMWVDGTFYCGDPGASQADVSARAAAKDRKLLGAHA
IS110	BRSP082.0722.00001.C001_06741 D GTG TAG 7176338 7177372 Valid LRP30_RS33705 1035 @WP_249757609.1@ LRP30_RS33705 1 7176338 7177372 | IS110 family transposase (translation)	Bacteria	MENYAGIDVSLELSSVCVVDAQGKILKEAKVASEPDALVEFFETLGFAVKRIGLEAGPLSQWLHSGLKRAGFETVLLETRHVKAALSAMTVKTDRKDARGIAQLIRMGWFRPVHAKSVDAQEIRALLIARKQLLGRLIDVELSIRGILRGFGLKVGPVTRKNFEARIRELVAGQATLERIATAMLSARSALKAEYGRLHKAVLAIVRHDAVCRRLMTVPGVGPLVAVTYKSAIDDPHRIVKSKAAGALFGLTPKKYQSGEKDVTGGITLAGDEIVRTVLYEAANVLLSRITRFSKLKRWGMDVAKRRGSKRAKVALARKLAVILHRIWVDGTTYRWTEAGPIAA
IS110	PSPU001.0722.00029.C001_00354 D GTG TGA 400418 401476 Valid HG554_RS01770 1059 @WP_010951689.1@ HG554_RS01770 1 400418 401476 | IS110-like element ISPpu11 family transposase (translation)	Bacteria	MELCTTICVDLAKQVFQLAGEDATGRVIYEDRIKSRQAFHDFLLRLPTTVAVLMECGPGAQAWARLLQAKGNPVRILPAQRVAEHRSGAKNDRNDCYAILRAGRDTSIASIPIKSTTALAIQALHRIRRGNIKRHTALGNQIRGLLLEHGVSMPQGDAAINKHVPQALEDASLPLPDLLRELLDELLMDWLSLGERITALSRRLEATAQEDKVAQRLITIRGVGPIIATAIVAKQTDPSRFASGRMYSAFFGIVPDQHSSGNKIRLGKMSKRGDGYIRSLMIQGAHSVLSQLRPDSDQPDDRRLLRWLSRLGRKEAAIRLANRNLRIIWALLQSDQVYQRKPNEKPEAAMSL
IS110	PSPU001.0722.00031.C001_00348 D GTG TGA 395242 396300 Valid EL224_RS01795 1059 @WP_010951689.1@ EL224_RS01795 1 395242 396300 | IS110-like element ISPpu11 family transposase (translation)	Bacteria	MELCTTICVDLAKQVFQLAGEDATGRVIYEDRIKSRQAFHDFLLRLPTTVAVLMECGPGAQAWARLLQAKGNPVRILPAQRVAEHRSGAKNDRNDCYAILRAGRDTSIASIPIKSTTALAIQALHRIRRGNIKRHTALGNQIRGLLLEHGVSMPQGDAAINKHVPQALEDASLPLPDLLRELLDELLMDWLSLGERITALSRRLEATAQEDKVAQRLITIRGVGPIIATAIVAKQTDPSRFASGRMYSAFFGIVPDQHSSGNKIRLGKMSKRGDGYIRSLMIQGAHSVLSQLRPDSDQPDDRRLLRWLSRLGRKEAAIRLANRNLRIIWALLQSDQVYQRKPNEKPEAAMSL
IS110	PSSP096.0722.00001.C001_00348 D GTG TGA 392791 393849 Valid FFH79_RS01795 1059 @WP_010951689.1@ FFH79_RS01795 1 392791 393849 | IS110-like element ISPpu11 family transposase (translation)	Bacteria	MELCTTICVDLAKQVFQLAGEDATGRVIYEDRIKSRQAFHDFLLRLPTTVAVLMECGPGAQAWARLLQAKGNPVRILPAQRVAEHRSGAKNDRNDCYAILRAGRDTSIASIPIKSTTALAIQALHRIRRGNIKRHTALGNQIRGLLLEHGVSMPQGDAAINKHVPQALEDASLPLPDLLRELLDELLMDWLSLGERITALSRRLEATAQEDKVAQRLITIRGVGPIIATAIVAKQTDPSRFASGRMYSAFFGIVPDQHSSGNKIRLGKMSKRGDGYIRSLMIQGAHSVLSQLRPDSDQPDDRRLLRWLSRLGRKEAAIRLANRNLRIIWALLQSDQVYQRKPNEKPEAAMSL
IS110	PSSP096.0722.00001.C001_02459 C GTG TGA 2688143 2689201 Valid FFH79_RS12650 1059 @WP_010951689.1@ FFH79_RS12650 1 2688143 2689201 | IS110-like element ISPpu11 family transposase (translation)	Bacteria	MELCTTICVDLAKQVFQLAGEDATGRVIYEDRIKSRQAFHDFLLRLPTTVAVLMECGPGAQAWARLLQAKGNPVRILPAQRVAEHRSGAKNDRNDCYAILRAGRDTSIASIPIKSTTALAIQALHRIRRGNIKRHTALGNQIRGLLLEHGVSMPQGDAAINKHVPQALEDASLPLPDLLRELLDELLMDWLSLGERITALSRRLEATAQEDKVAQRLITIRGVGPIIATAIVAKQTDPSRFASGRMYSAFFGIVPDQHSSGNKIRLGKMSKRGDGYIRSLMIQGAHSVLSQLRPDSDQPDDRRLLRWLSRLGRKEAAIRLANRNLRIIWALLQSDQVYQRKPNEKPEAAMSL
IS110	PACH001.0722.00001.C001_01814 D TTG TAA 1992662 1993903 Valid PC41400_RS09045 1242 @WP_241688830.1@ PC41400_RS09045 1 1992662 1993903 | IS110 family transposase (translation)	Bacteria	MNHIFVGVDLHKRHHTAVFLNGFKRKLGEFKFDNRPSAFPDLIKAAAKVSKGKGVIYGLEDTGGYGRPLAAFLVDHNQAVKEVNPSLASAFRKANPIVHKSDSWDAECVGYVLVDQLEKLPDANPIDHYWAISQLVTTRNSLVREHIGLINQFHVQISYHYPSYRKFFSQVDGKTALAFFERYPAPHHILGTSVEELREFLLKPSNFACSLKTAEKILKLIHSDGTTKRDYQEDRDYVVRSTIRRIQSNKKEIESLEHRIALLLPQTGYRLETMYGIDTVTAANFVAEIGDISRFGSSDKLARFAGIAPVLIGSGDKHKDHKCRQGNRELHQLFYQLACRQIGVKRGSKEPNNPHFYAYYQRKQSEGKTKIQAIICLMRKLTNIIYSLMKNKSEYNMPSSSNLQAGMSMGIKP
IS110	ALCR002.0722.00005.C001_02241 C ATG TAA 2122570 2123787 Valid HOO34_RS11175 1218 @WP_187474506.1@ HOO34_RS11175 1 2122570 2123787 | IS110 family transposase (translation)	Bacteria	MYYVGVDIAKEKHYVCILDDTKELACKPFWIYSDILGLRELLKRLAELSLDMDDFIIGIESTGAFSENFYSYITDADYKVILLNSYQTAKYRDFSTLKKIKNDSIDAYVIAELLASAKYKASYISNEAYHDLKVLNRLKKSLDDKIKSIQREISTVVATVNPEIEKVFPNIFTKTAIAIIKAYPTAIDISKATPEKLTKIFRHIKGNSFNLEKAKYLIELAKSSIYTGRALESRALMIKTNIKILELLNQEKDEVEKQILDLIDNQLDDDSTNIDNVKSIPGVAHKTVTAILGECGDLRRFESAKAFIGFLGLYPTLYQSGKSSSTGSLAKRGIPIAKHALYMAAVSAVRHNSELHKLFRDKVSSGKSKKEALIIIAKKLASIIYSLFKYDQPYNPNRVLIQHKR
IS110	RHRU003.0722.00002.C001_00590 D ATG TGA 600852 601838 Valid J3P73_RS02935 987 @WP_207579748.1@ J3P73_RS02935 1 600852 601838 | IS110 family transposase (translation)	Bacteria	MQGKVSSERTAMATVYVGIDVCKEWLDIHLHPLGRSFRVTNDTAGLRRLKRELDALDQMPPSALHIVMEATGKWHRAVQRSRHADGFYVSVVDPLRARLFAKACGFLAKTDRLDARLLAIMGEALKPAQTPPQDQALEALQELVNARSAANGERTALSNRMKTAVTAFLRKELTRRLAALDTHIARLDAEIERSIGAEPEMRRRLDILISIPGIGAVTAASLIAGLCELGACSGKQAAMLAGLAPLACESGERAGHRAIRGGRPAPRNAIYMAALSASRHNPDLAHFAERLKKAGKPNKVVLVAVMRKLIVLANTLITKNRIWTPNPP
IS110	PSSP068.0722.00001.C001_04704 C GTG TGA 5200419 5201477 Valid C4Q27_RS24760 1059 @WP_104887880.1@ C4Q27_RS24760 1 5200419 5201477 | IS110 family transposase (translation)	Bacteria	MELCTTICVDLAKQVFQLAGEDATGRVIYEDRIKSRQAFHDFLLRLPTTVAVLMECGPGAQAWARLLQAKGNPVRILPAQRVAEHRSGAKNDRNDCYAILRAGRDTSIASIPIKSTTALAIQALHRIRRGNIKRHTALGNQIRGLLLEHGVSMPQGDAAINKHVPQALEDASLPLPDLLRELLDELLMDWLSLGERIAALSRRLEATAQEDKVAQRLITIRGVGPIIATAIVAKQTDPSRFASGRMYSAFFGIVPDQHSSGNKIRLGKMSKRGDGYIRSLMIQGAHAVLSQLRPDSDQPDDRRLLRWLSRLGRKEAAIRLANRNLRIIWALLQSDQVYQRRPNEKPEAAMSL
IS110	GRSP005.0722.00001.C001_04324 C ATG TAA 4666484 4667593 Valid MUN87_RS21625 1110 @WP_244743913.1@ MUN87_RS21625 1 4666484 4667593 | IS110 family transposase (translation)	Bacteria	MKYNTKYVGLDVSKEKIAVAVADEGRSKPRYIGMIDYTVGAIDKIMKKLGESAELQVCYEAGAVGYGLYRLLTHLDIPCEVIAPSLIPQKPGDKVKTDKRDALNLATLYRAGELTPIFVPTEDDEALRDLVRGREDVKEDEKRAKHRVNHFLLRNGRKEPEGVRKWSVRYWEWLHTLTFKRLTSRSIFQEYVQQLRESQQRLKRLEKIIKEEAENGVHAPMIQKLMSLRGVALITATSLVAEVGSFERFQKASQFMAYTGLVPMESSSGYIRKQGNITRTGNRHVRRLLIEAAWSYRYSPAVKGELAKRQKGQPANVTTISWNAQQRLHKKYFRLMQRGKESGKVITAIGRELAGFIWAIANEPTNEFT
IS110	STSP116.0722.00001.C001_04473 C ATG TAG 5141733 5142809 Valid HXS80_RS22355 1077 @WP_179182871.1@ HXS80_RS22355 1 5141733 5142809 | IS110 family transposase (translation)	Bacteria	MSAPGIAVIGGVDTHTDIHQAAVIDSVGRHLDTQSFETTSAGYGQLLAWLRAQGEVIAVGMEGTGAYGAELARFLTASGITVVEVDRPDRRARRAHGKSDPIDAYAAATAVLSGRASGTPKSRDGIVEAIRALRVVRKSAVKARTQTINQIRSLMVTAPSALRDKLRGLPTSVLIDTLARTRPTADLTDPACAAKTALRRLARRYQALQQEIKEADADLAPLVTRAAPSLVALPGVGTETAGQLLITAGDNPDRLRSEASFAHLCGAAPIPASSGRTHRHRINRGGDRNANSALYTIVLVRMRHDRRTRDYVARRTAEGMSTKDIMRCLKRFVAREIYRHLRSTSILNTDPADQLDDL
IS110	PSSP068.0722.00001.C001_02588 D GTG TGA 2838157 2839215 Valid C4Q27_RS13625 1059 @WP_104887859.1@ C4Q27_RS13625 1 2838157 2839215 | IS110 family transposase (translation)	Bacteria	MELCTTICVDLAKQVFQLAGEDATGRVIYEDRIKSRQAFHDFLLRLPTTVAVLMECGPGAQAWARLLQAKGNPVRILPAQRVAEHRSGAKNDRNDCYAILRAGRDTSIASIPIKSTTALAIQALHRIRRGNIKRHTALGNQIRGLLLEHGVSMPQGDAAVNKHVPQALEDASLPLPDLLRELLDELLMDWLSLGERIAALSRRLEATAQEDKVAQRLITIRGVGPIIATAIVAKQTDPSRFASGRMYSAFFGIVPDQHSSGNKIRLGKMSKRGDGYIRSLMIQGAHAVLSQLRPDSDQPDDRRLLRWLSRLGRKEAAIRLANRNLRIIWALLQSDQVYQRKPNEKPEAAMSL
IS110	PSSP068.0722.00001.C001_02618 D GTG TGA 2878926 2879984 Valid C4Q27_RS13800 1059 @WP_104887859.1@ C4Q27_RS13800 1 2878926 2879984 | IS110 family transposase (translation)	Bacteria	MELCTTICVDLAKQVFQLAGEDATGRVIYEDRIKSRQAFHDFLLRLPTTVAVLMECGPGAQAWARLLQAKGNPVRILPAQRVAEHRSGAKNDRNDCYAILRAGRDTSIASIPIKSTTALAIQALHRIRRGNIKRHTALGNQIRGLLLEHGVSMPQGDAAVNKHVPQALEDASLPLPDLLRELLDELLMDWLSLGERIAALSRRLEATAQEDKVAQRLITIRGVGPIIATAIVAKQTDPSRFASGRMYSAFFGIVPDQHSSGNKIRLGKMSKRGDGYIRSLMIQGAHAVLSQLRPDSDQPDDRRLLRWLSRLGRKEAAIRLANRNLRIIWALLQSDQVYQRKPNEKPEAAMSL
IS110	PSSP068.0722.00001.C001_03950 D GTG TGA 4372136 4373194 Valid C4Q27_RS20880 1059 @WP_104887859.1@ C4Q27_RS20880 1 4372136 4373194 | IS110 family transposase (translation)	Bacteria	MELCTTICVDLAKQVFQLAGEDATGRVIYEDRIKSRQAFHDFLLRLPTTVAVLMECGPGAQAWARLLQAKGNPVRILPAQRVAEHRSGAKNDRNDCYAILRAGRDTSIASIPIKSTTALAIQALHRIRRGNIKRHTALGNQIRGLLLEHGVSMPQGDAAVNKHVPQALEDASLPLPDLLRELLDELLMDWLSLGERIAALSRRLEATAQEDKVAQRLITIRGVGPIIATAIVAKQTDPSRFASGRMYSAFFGIVPDQHSSGNKIRLGKMSKRGDGYIRSLMIQGAHAVLSQLRPDSDQPDDRRLLRWLSRLGRKEAAIRLANRNLRIIWALLQSDQVYQRKPNEKPEAAMSL
IS110	MYSP003.0722.00001.C001_01992 D ATG TGA 2086248 2087300 Valid AB431_RS09920 1053 @WP_047333271.1@ AB431_RS09920 1 2086248 2087300 | IS110 family transposase (translation)	Bacteria	MVVVGADVHKRTHTFVAVDEVGRKLAEKVVKATTDGHRQAVQWVRSQFGVEVVWAIEDCRHLSARLERDLLTADQKVVRVPPKLMAYARASARTRGKSDPIDALAVARAYLREPDLPIASHDQTSRELKLLIDRREDLVGQRTSTINRLLWRVHELDPDHAPKSGSLDLAKHRRLLGDWLDTVPGLVAELARDELADITRLTEQIDALAKRIGERVRVIAPVLLAMPGCGELTAAKIVGETAGVTRFKSEAAFARHSGVAPIPVWSGNTAGRVRMTRTGNRQLNAALHRIAVTQIRLPGLGQTYYRHRLAEGDSSTEALRCLKRRLARVVYSHLHTDHRNRTQPCQTAAA
IS110	MYSP003.0722.00001.C001_04876 D ATG TGA 5131280 5132332 Valid AB431_RS24185 1053 @WP_047333271.1@ AB431_RS24185 1 5131280 5132332 | IS110 family transposase (translation)	Bacteria	MVVVGADVHKRTHTFVAVDEVGRKLAEKVVKATTDGHRQAVQWVRSQFGVEVVWAIEDCRHLSARLERDLLTADQKVVRVPPKLMAYARASARTRGKSDPIDALAVARAYLREPDLPIASHDQTSRELKLLIDRREDLVGQRTSTINRLLWRVHELDPDHAPKSGSLDLAKHRRLLGDWLDTVPGLVAELARDELADITRLTEQIDALAKRIGERVRVIAPVLLAMPGCGELTAAKIVGETAGVTRFKSEAAFARHSGVAPIPVWSGNTAGRVRMTRTGNRQLNAALHRIAVTQIRLPGLGQTYYRHRLAEGDSSTEALRCLKRRLARVVYSHLHTDHRNRTQPCQTAAA
IS110	VINA002.0722.00001.C002_01070 D ATG TAA 1221595 1222626 Valid BA891_RS20530 1032 @WP_065303684.1@ BA891_RS20530 1 1221595 1222626 | IS110 family transposase (translation)	Bacteria	MLTNNVIAIDLAKNVLQACHISVHGELLSNKPLSRQKMKEFLAKAKPSIVAIEGCCGCHYWGQLAEKHGHQVRIINPKKVKGYLEGHKTDHNDALAIANAAIQIGIKYSRPKSLEQQSMHSLESSRRFLSRSVVSLGQHIRGTILGYGVANPRGEKGLKASVQTALDGETSIPANVVSVLSMLWNQYKELKAQLIAFEKEKNALTRQIEPCQRLMEIEGVGETTAAMLYTTLGDGKRFKNGRQASAFVGLTPKQHSSGGKVFMIGIDKCGGVKELRSLLYLGAMSYVGRLPEKPKTQKDAWLRSIIERIGFKKACIALANKVVRTAWAMLRYETEYKPVLLTN
IS110	BRSP050.0722.00001.C001_01639 D ATG TAA 1712356 1713381 Valid IVB07_RS08195 1026 @WP_247454925.1@ IVB07_RS08195 1 1712356 1713381 | IS110 family transposase (translation)	Bacteria	MEEYIGLDVSMKETSVSIRRAGERIWRGKCASDPRIIAELIRKRAPSVKRVVFETGPLSVWFYHSLRAEGLPAICIDARHAKAALDMAANKTDANDADGLAQLAEVGFFREVRVKGFDSMLTRTLVAARTRLVRITTELSNQIRGVMKTFGLVVSAGKGSTFEKNVRSLLADQDGLASIVLPMLEAWRGIRIRAAELGRQLVQDARQSEACRILMSIPGIGAITATAFTTAIERPDNFRKSRSVGAWIGLTTRRYQSGEVDYDGHISRRGDHHLRGLLYEAAAVILTRSSTDSTLRTWGLKLRERIGFKRAAVAVARKLAVIMHTMLKTGELFNPNAGATA
IS110	BRSP050.0722.00001.C001_05950 D ATG TAA 6207455 6208480 Valid IVB07_RS29755 1026 @WP_247454925.1@ IVB07_RS29755 1 6207455 6208480 | IS110 family transposase (translation)	Bacteria	MEEYIGLDVSMKETSVSIRRAGERIWRGKCASDPRIIAELIRKRAPSVKRVVFETGPLSVWFYHSLRAEGLPAICIDARHAKAALDMAANKTDANDADGLAQLAEVGFFREVRVKGFDSMLTRTLVAARTRLVRITTELSNQIRGVMKTFGLVVSAGKGSTFEKNVRSLLADQDGLASIVLPMLEAWRGIRIRAAELGRQLVQDARQSEACRILMSIPGIGAITATAFTTAIERPDNFRKSRSVGAWIGLTTRRYQSGEVDYDGHISRRGDHHLRGLLYEAAAVILTRSSTDSTLRTWGLKLRERIGFKRAAVAVARKLAVIMHTMLKTGELFNPNAGATA
IS110	BRSP050.0722.00001.C001_05954 D ATG TAA 6210725 6211750 Valid IVB07_RS29775 1026 @WP_247454925.1@ IVB07_RS29775 1 6210725 6211750 | IS110 family transposase (translation)	Bacteria	MEEYIGLDVSMKETSVSIRRAGERIWRGKCASDPRIIAELIRKRAPSVKRVVFETGPLSVWFYHSLRAEGLPAICIDARHAKAALDMAANKTDANDADGLAQLAEVGFFREVRVKGFDSMLTRTLVAARTRLVRITTELSNQIRGVMKTFGLVVSAGKGSTFEKNVRSLLADQDGLASIVLPMLEAWRGIRIRAAELGRQLVQDARQSEACRILMSIPGIGAITATAFTTAIERPDNFRKSRSVGAWIGLTTRRYQSGEVDYDGHISRRGDHHLRGLLYEAAAVILTRSSTDSTLRTWGLKLRERIGFKRAAVAVARKLAVIMHTMLKTGELFNPNAGATA
IS110	AGGI001.0722.00001.C001_01113 D ATG TAG 1177834 1178958 Valid AR383_RS05540 1125 @WP_055732250.1@ AR383_RS05540 1 1177834 1178958 | IS110 family transposase (translation)	Bacteria	MSKSSTFFIGLDVHKETTDVAYCVDNSRDEPVFHGTIPTNIRSINKLIKKYKDLATHLCVVYEAGPCGFWLYRHLVKHGIECWVVAPALIPKAPSDKVKTDRRDAIALARMARAGLIRSIHVPNTDDEAVRDLIRCREDAMLDCRQARQRLKLFLLRNGHPCSGRQVWNEAYKRHLADIHFLEPAKKLTFQHYINIVTERYERLQHLEQELQVIAQDWSWYPLVQYLTVLRGIRFLSAITLVAELGDMRRFANPRSLMNFVGLTPSEYSSGNRQKQGGITKCGNTHARRILIEAAWAYRFPPKVSRELQIRQQDQSLHLQQRSWQAQQRLCRRFAQLKHRGKEYNKVVTAVARELLGYIWDIAQRFDPQSQHIG
IS110	THBR001.0722.00001.C001_00676 D ATG TAA 698234 699442 Valid TBH_RS03350 1209 @WP_223212090.1@ TBH_RS03350 1 698234 699442 | IS110 family transposase (translation)	Bacteria	MKESIAKAIDKQTKAAQVNTADAGSYAAYIGLDVHKDTIAVAIALPGREEPVYRGEIAHEGRKVEKWLNRLSVEFDGQVLQFCYEAGPCGYGLYRRLVGAGHDCQVVAPSLIPRKAGERIKTDRRDALKLARLLRAGELTAVWVPDAEQEAMRDLTRARDDMKSQERKARQQLNAFVLRHGHHWPRGKKRWTQAHFNWLESIQFEQPWLQIVLQEYIDAVKAATRRVTDLTEQLMQALPGWSLAPVVDALVALRGVDKLAATVLLAELGDISRFDSPKQLMAYLGLVPSEHSSGGRRRQGAITLTGNGHARRMLVECAWSYRFPARQTMHLKRKAKAAPERAKAIAWRAQKRLCGRYRQLTQAGKNVKLVCVAIARELVGFIWDIVRQEMPRLMVKSGSAAG
IS110	BATH001.0722.00047.C001_02155 D ATG TAA 2105826 2107061 Valid LIT28_RS10775 1236 @WP_242251790.1@ LIT28_RS10775 1 2105826 2107061 | IS110 family transposase (translation)	Bacteria	MHHRQNYLYVGVDLHKEQHTAVIINCWQEKLGEIQFENKPSAFSKFLLEVETYVCDGITVVFGLEDVGGYGRALAKYLVDHERIVKEVNPALSFLERKSQVMIQKNDSWDAECVARILVNKFNQLPDAKPNDLFWSIQQLVSRRNALVKAQSALKNQLHIQLNHHYPSYKKFFSELDGKTALAFWQQYPSPPCLEGANIKQLTAFLLDVSNNTCSVKKASDILKLVKEDGHTMKEYQETRDFLVRSIVRDIEFKKKEMKYIERELKQLVNLLDYQLETMPGIELVTASALIAEIGDVRRFPNANKLARFAGIAPVYFGSGGKGKTHKSKQGNRALHALFYNLAVQQVQVAKGSKMPRNPVFHAYYQKKLKEGKTKGQALVCIMRRLVNIVYGMMKYKTAYELPIVEEKEVV
IS110	ROSP015.0722.00001.C001_00855 C ATG TGA 1016949 1017911 Valid ROSERS_RS04255 963 @WP_011955589.1@ ROSERS_RS04255 1 1016949 1017911 | IS110-like element ISRfsp2 family transposase (translation)	Bacteria	MASRESLFIGIDVSKQTLDVAFGADPHAPRETIPSTDEGVQLLVTRLQRLQPTLIVLEATGGLERMVFAQLLQAGLPTARVQPRRVRALAHAEGRQAKTDRLDARLLARFAERVRPPHHQATDEQRASLRDLLVRREQVIQMRTAEINRLTAAAPNLRPGIQQHIDWLDQEIRALEQERDNEAERTDEVRRKRELRESVPGIGAITALNLLLRLPELGTINRKEAAAVVGVAPYANQSGAQHKPRHISGGRRDVRSVLYMATLAATRRRLVRRAFDQRLCQAGKPRKVAIVAAMRKLLTILGAILRQQKPWDPAVHTSAP
IS110	BATH001.0722.00001.C001_03436 C ATG TAA 3331686 3332921 Valid BTT_RS17180 1236 @WP_000551903.1@ BTT_RS17180 1 3331686 3332921 | IS110 family transposase (translation)	Bacteria	MHNRQNYLYVGVDLHKEYHTAVIINCWQEKLGEIQFENKPSAFSKFLLEVETYVSDGLSVVFGLEDVGGYGRALAKYLVDHEQVVKEVNPALSFLERKSQVMIQKNDSWDAECVARILINKLNQLPDAKPNDLFWSIQQLVSRRNALVKAQSALKNQLHIQLNHHYPSYKKFFSELDGKTALAFWQQYPSPSCLEGANIKQLTAFLLDVSNNTCSVKKASDILKLVKEDGHTMKEYQETRDFLVRSIVRDIEFKKTEMKYIERELKQLVNLLDYQLETMPGIELVTASALIAEIGDVRRFSNANKLARFAGIAPVYFGSGGKGKTHKSKQGNRALHALFYNLAVQQVQVAKGSKMPRNPVFHAYYQKKLKEGKTKGQALVCIMRRLVNIVYGMMKYKTAYELPVVEEKEVV
IS110	BATH001.0722.00010.C001_03555 C ATG TAA 3430053 3431288 Valid A3L20_RS17320 1236 @WP_000551903.1@ A3L20_RS17320 1 3430053 3431288 | IS110 family transposase (translation)	Bacteria	MHNRQNYLYVGVDLHKEYHTAVIINCWQEKLGEIQFENKPSAFSKFLLEVETYVSDGLSVVFGLEDVGGYGRALAKYLVDHEQVVKEVNPALSFLERKSQVMIQKNDSWDAECVARILINKLNQLPDAKPNDLFWSIQQLVSRRNALVKAQSALKNQLHIQLNHHYPSYKKFFSELDGKTALAFWQQYPSPSCLEGANIKQLTAFLLDVSNNTCSVKKASDILKLVKEDGHTMKEYQETRDFLVRSIVRDIEFKKTEMKYIERELKQLVNLLDYQLETMPGIELVTASALIAEIGDVRRFSNANKLARFAGIAPVYFGSGGKGKTHKSKQGNRALHALFYNLAVQQVQVAKGSKMPRNPVFHAYYQKKLKEGKTKGQALVCIMRRLVNIVYGMMKYKTAYELPVVEEKEVV
IS110	BATH001.0722.00036.C001_03472 C ATG TAA 3359305 3360540 Valid KPG64_RS17290 1236 @WP_000551903.1@ KPG64_RS17290 1 3359305 3360540 | IS110 family transposase (translation)	Bacteria	MHNRQNYLYVGVDLHKEYHTAVIINCWQEKLGEIQFENKPSAFSKFLLEVETYVSDGLSVVFGLEDVGGYGRALAKYLVDHEQVVKEVNPALSFLERKSQVMIQKNDSWDAECVARILINKLNQLPDAKPNDLFWSIQQLVSRRNALVKAQSALKNQLHIQLNHHYPSYKKFFSELDGKTALAFWQQYPSPSCLEGANIKQLTAFLLDVSNNTCSVKKASDILKLVKEDGHTMKEYQETRDFLVRSIVRDIEFKKTEMKYIERELKQLVNLLDYQLETMPGIELVTASALIAEIGDVRRFSNANKLARFAGIAPVYFGSGGKGKTHKSKQGNRALHALFYNLAVQQVQVAKGSKMPRNPVFHAYYQKKLKEGKTKGQALVCIMRRLVNIVYGMMKYKTAYELPVVEEKEVV
IS110	BATH001.0722.00040.C001_01995 D ATG TAA 1908579 1909814 Valid K8Z23_RS09980 1236 @WP_000551903.1@ K8Z23_RS09980 1 1908579 1909814 | IS110 family transposase (translation)	Bacteria	MHNRQNYLYVGVDLHKEYHTAVIINCWQEKLGEIQFENKPSAFSKFLLEVETYVSDGLSVVFGLEDVGGYGRALAKYLVDHEQVVKEVNPALSFLERKSQVMIQKNDSWDAECVARILINKLNQLPDAKPNDLFWSIQQLVSRRNALVKAQSALKNQLHIQLNHHYPSYKKFFSELDGKTALAFWQQYPSPSCLEGANIKQLTAFLLDVSNNTCSVKKASDILKLVKEDGHTMKEYQETRDFLVRSIVRDIEFKKTEMKYIERELKQLVNLLDYQLETMPGIELVTASALIAEIGDVRRFSNANKLARFAGIAPVYFGSGGKGKTHKSKQGNRALHALFYNLAVQQVQVAKGSKMPRNPVFHAYYQKKLKEGKTKGQALVCIMRRLVNIVYGMMKYKTAYELPVVEEKEVV
IS110	BATH001.0722.00052.C001_03400 C ATG TAA 3297520 3298755 Valid SD98_RS16980 1236 @WP_000551903.1@ SD98_RS16980 1 3297520 3298755 | IS110 family transposase (translation)	Bacteria	MHNRQNYLYVGVDLHKEYHTAVIINCWQEKLGEIQFENKPSAFSKFLLEVETYVSDGLSVVFGLEDVGGYGRALAKYLVDHEQVVKEVNPALSFLERKSQVMIQKNDSWDAECVARILINKLNQLPDAKPNDLFWSIQQLVSRRNALVKAQSALKNQLHIQLNHHYPSYKKFFSELDGKTALAFWQQYPSPSCLEGANIKQLTAFLLDVSNNTCSVKKASDILKLVKEDGHTMKEYQETRDFLVRSIVRDIEFKKTEMKYIERELKQLVNLLDYQLETMPGIELVTASALIAEIGDVRRFSNANKLARFAGIAPVYFGSGGKGKTHKSKQGNRALHALFYNLAVQQVQVAKGSKMPRNPVFHAYYQKKLKEGKTKGQALVCIMRRLVNIVYGMMKYKTAYELPVVEEKEVV
IS110	BALU001.0722.00001.C001_02137 D ATG TAA 2073729 2074964 Valid EUC40_RS10630 1236 @WP_156574951.1@ EUC40_RS10630 1 2073729 2074964 | IS110 family transposase (translation)	Bacteria	MHNRQNYLYVGVDLHKEQHTAVIINCWQEKLGEIQFDNKPSAFSKFLLEVETYVSDDLSVVFGLEDVGGYGRALAKYLVDHEQVVKEVNPALSFLERKSHVTTQKSDSWDAECVARILVNKFNQLPDAKPNDLFWSIQQLVSRRNALVKAQSALKNQLHIQLNHHYPSYKKFFSELDGKTALAFWQQYPSPSCLEGTNIKQLTAFLLDVSNNTCSVKKASEILRLVKEDGQTMKEYQEMRNFLVRSIVREIEFKKKEMKYIERELKQLVNLLDYQLETMPGIELVTASALIAEIGDIRRFPNANKLARFAGIAPVYFGSGGKGKTHKSKQGNRALHALFYNLAVQQVQVAKGSKMPRNPVFHVYYQKKLKEGKTKGQALVCIMRRLVNIVYGMMKYKTAYELPVVEEKEVV
IS110	ENHO001.0722.00040.P002_00421 C ATG TGA 363809 364861 Valid G5C52_RS24635 1053 @WP_242696951.1@ G5C52_RS24635 1 363809 364861 | IS110 family transposase (translation)	Bacteria	MENIALIGIDLGKNSFHIHCQDHRGKAVYRKKFTRPKLIEFLATCPATTIAMEACGGSHFMARKLAELGHFPKLISPQFVRPFVKSNKNDFVDAEAICEAASRPSMRFVQPRTESQQAMRALHRVRESSVQDKVKTTNQMHAFLLEFGISVPRGAAVISRLSTLLEDSSLPLYLSQLLLKLQQHYHYLVEQIKDLESQLKRKLDEDEVGQRLLSIPCVGTLTASTISTEIGDGKQYASSRDFAAATGLVPRQYSTGGRTTLLGISKRGNKRSELCWFSVWYSYKTGTPVWQVGRLGQGVVVSEKQLCRHLCSGKQAGQNSLGTDGATANLRSIKAEIHQFKQSFIWFCEY
IS110	PASP054.0722.00001.C001_03205 D TTG TAG 3450921 3452192 Valid KXU80_RS16030 1272 @WP_219834269.1@ KXU80_RS16030 1 3450921 3452192 | IS110 family transposase (translation)	Bacteria	MKFKAQAKQNQLLERISTQHLVVGIDIAQQSHVARAVNFRGILLGTPLHFSNDDAGFCLLLQWMKDLHETHQLSDTIIGMEPTGHYWLSLAAWLKDRHLEVVLVNPHLVKKNKENRDNTPSKSDIKDAFVIADMVKNGYYSFIKETSEVFMELRVLMANRETIVHRLVSVKNQIHRWVDIVFPELRQVYKHLIGSGSLATLRLFPTPADLQKLTVRQVVDGWKTIMKRHSGERRAGELLALAARSVGAKHAERAYKLHLQQLLAEYDLAMEQLQVIEAEVTAALVRIPLAEPLLAIKGMSILSVAGILGEAGDLSGYAHGNALLRHAGLNLTEASSGKWKGQMSISKRGRPRLRHALFMATMALIMNDVSFKRQHEMNVKTKSMKPMRSVMKLCGKLARLLVAMAQSGETYEPDRALPMKQAA
IS110	LEIN001.0722.00004.C001_02328 D ATG TAA 2828197 2829270 Valid J9305_RS11645 1074 @WP_233682951.1@ J9305_RS11645 1 2828197 2829270 | IS110 family transposase (translation)	Bacteria	MESQEVKYVGVDCGKKSIEVVRINSENSLERRQFSTTESGINNLLQWLTLNDIVGLEAGSQSFRIAKSILNKGVQVIVLNPGNLATIYQSLKKTDKEDSLKIARLIQRHPIEELPTVPIPNDEEEDNRRLCTEQENWTRQLTQGKNRLHSLFTQAGLTQITKKHLRTKANREISVALLPSRYQKEAERILKVLDLVEQNLKLIEKEIQEALKKNKAYVQTIMSMPGIGMITSLAIMSYMGDCKRFSSAKQAAYYAGLVPRVDISGDTVRYGRIINRGCHSIRRVIVQAAWSLVRCQHGGKVKEFYQRLYLKKGAKKSIIATSRKMIEVLYVMIRTGKLFDSMPENILNRKLTQYGLM
IS110	LEIN001.0722.00004.C001_02944 C ATG TAA 3581901 3582974 Valid J9305_RS14725 1074 @WP_233682951.1@ J9305_RS14725 1 3581901 3582974 | IS110 family transposase (translation)	Bacteria	MESQEVKYVGVDCGKKSIEVVRINSENSLERRQFSTTESGINNLLQWLTLNDIVGLEAGSQSFRIAKSILNKGVQVIVLNPGNLATIYQSLKKTDKEDSLKIARLIQRHPIEELPTVPIPNDEEEDNRRLCTEQENWTRQLTQGKNRLHSLFTQAGLTQITKKHLRTKANREISVALLPSRYQKEAERILKVLDLVEQNLKLIEKEIQEALKKNKAYVQTIMSMPGIGMITSLAIMSYMGDCKRFSSAKQAAYYAGLVPRVDISGDTVRYGRIINRGCHSIRRVIVQAAWSLVRCQHGGKVKEFYQRLYLKKGAKKSIIATSRKMIEVLYVMIRTGKLFDSMPENILNRKLTQYGLM
IS110	LEIN001.0722.00003.C001_03520 D ATG TAA 4203715 4204788 Valid Lepto782_RS17550 1074 @WP_001976194.1@ Lepto782_RS17550 1 4203715 4204788 | IS110 family transposase (translation)	Bacteria	MKSQEIKYVGIDCGKKTLEVIRIGDNSLHQRQQFSTTEIGISKLINWLNPNDVVGLEAGSQSFRIAKSILNKGIQVIVLNPGDLATIYQSLKKTDKEDSLKIARLIQRFPIEELPVVPIPNDEEEDNRRLCTEQENWTRQLTQSKNRLHSLFTQAGLTHITKKHLRTKANREISVALLPSRYQKEAERILKVLDLVEQNLKLIEEEIKEALKKNKAYAQTIMSMPGIGMITSLAIMSYMGNCKRFSSAKQAAYYVGLVPRVDISGDSAYYGRIVNRGCHSIRRVIVQAAWSLVRCQYGGKIKEFYQRLYPKKGAKKSIIATSRKMIEILYTMIKTGELFDSMPEKVLNRKLTQYGLM
IS110	YISP002.0722.00001.C001_00906 D ATG TGA 1147334 1148530 Valid LO772_RS04530 1197 @WP_231773107.1@ LO772_RS04530 1 1147334 1148530 | IS110 family transposase (translation)	Bacteria	MSRIWAGIDSGKSHHHGLALDAGGKTLLSRRVANDEPELLKLIGDVLALADGRAVTWAIDMTGGEPALLLSLLIAHGQEVLYIPGRLVNRAADGYRGEGKTDARDAYVIADQARMRRDLQPVRPGDENAIELRLLTGRRADLVEDRTRAVNRLRGTLLSMFPALERALDVTNVGPLKLLTEYQTPAAIRRVGVARLTKWLANRKVRNARALAEAAVEAAQRQHTVIPGEKTIARLVHSLAEGVMALNEQIAEMDKLIEGRFREHELADIVESVPGIGTVLGAEFLAGVGGSLDGFASPDALAAFAGVARAPRDSGKVSGNLHRPTIYHRRLQRVFYTSALVSIRCDPNSRRFYNRKRAEGKRHVQAVMALARRRVNVLWALIRDRRCYHVTPPVTTAA
IS110	YISP002.0722.00001.C001_03669 C ATG TGA 4280112 4281308 Valid LO772_RS18345 1197 @WP_231773107.1@ LO772_RS18345 1 4280112 4281308 | IS110 family transposase (translation)	Bacteria	MSRIWAGIDSGKSHHHGLALDAGGKTLLSRRVANDEPELLKLIGDVLALADGRAVTWAIDMTGGEPALLLSLLIAHGQEVLYIPGRLVNRAADGYRGEGKTDARDAYVIADQARMRRDLQPVRPGDENAIELRLLTGRRADLVEDRTRAVNRLRGTLLSMFPALERALDVTNVGPLKLLTEYQTPAAIRRVGVARLTKWLANRKVRNARALAEAAVEAAQRQHTVIPGEKTIARLVHSLAEGVMALNEQIAEMDKLIEGRFREHELADIVESVPGIGTVLGAEFLAGVGGSLDGFASPDALAAFAGVARAPRDSGKVSGNLHRPTIYHRRLQRVFYTSALVSIRCDPNSRRFYNRKRAEGKRHVQAVMALARRRVNVLWALIRDRRCYHVTPPVTTAA
IS110	BRSP060.0722.00001.C001_01142 D ATG TAA 1232388 1233413 Valid IVB45_RS05710 1026 @WP_247363374.1@ IVB45_RS05710 1 1232388 1233413 | IS110 family transposase (translation)	Bacteria	MEEYIGLDVSMKETSVSIRRAGERIWRGKCASDPRIMAELIRKRAPSVKRVVFETGPLSVWFYHSLRAEGLPAICIDARHAKAALDMAANKTDANDADGLAQLAEVGFFREVRVKGFDSMLTRTLVAARTRLVRITTELSNQIRGVMKTFGLVVSAGKGSTFEKNVRSLLADQDGLASIVLPMLEAWRGIRIRAAELGRQLVQDAHQSEACRILMSIPGIGAITATAFTTAIERPDNFRKSRSVAAWIGLTTRRYQSGEVDYDGHISRRGDHHLRGLLYEAAAVILTRSSTDSTLRTWGLKLRERIGFKRAAVAVARKLAVIMHTMLKTGELFNPNAGATA
IS110	PLSH001.0722.00001.C001_00678 D ATG TAG 735753 736709 Valid C7R88_RS03415 957 @WP_106910819.1@ C7R88_RS03415 1 735753 736709 | IS110 family transposase (translation)	Bacteria	MELGNTQNINVGVDVGKSQLDIHVRPLGISFTLENSQDGIKQAIKLLRKHAPQRIVVEATGRLEMPFILACADANLPFVIANPVQIRRFAGAIGQRAKNDRLDAVLIANYAETIQPKITQIKAKNIRLMSELVILRNQLMNMQTMEKNRLQIMPKELHATIKVMLITMKKLITKIEEKLITLIEDCPEYQEKNEILQSVPGIGNIAAASIISNVPELGYITNKQAASLIGVAPITKESGRYKGKRVTQGGRAKVRTVLYMAMMSAIQCNPIFKATYQRLVACGKPKKVAIIACVRKMVVVLNTLLKNGTHWCAKSAVI
IS110	BASP088.0722.00001.C001_00672 C TTG TAG 665682 666956 Valid B1NLA3E_RS03270 1275 @WP_015592437.1@ B1NLA3E_RS03270 1 665682 666956 | IS110 family transposase (translation)	Bacteria	MKFKMQNKQNQLIERISVKHLVVGIDIAQQLHVARAVNFRGIVVGDPLTFTNNEEGFSSLLKWINNLQRINNLDESIVGMEPTGHYWINLSKWLFKHNIEVVTVNPYLVKRNKENRDNTQSKSDKKDALVIADMVKNGYYSEVRPTSESFEKLRVLMSNRDVVVKRLVSSTNQLNRWVDIVFPELRQVFKDITAKGAIATLRLFPSPVELGTMEPEEVIMGWKSIMKRQPGLKKALLLIQVAGKSVGTKQALDAYKFHLEQLLEEYDLALKQLERVEEQVTDALLKIPFAYKLLAIKGISVISLAGILGEAGDLSGFSHGNSLLRHAGLHLAEASSGKWKGQIVISKRGRSRLRRFLYLATMSLVANNPEFKAIHSYNVKVKKMKKMKSIMKLIGKLARIFVGIARRNEFYCPEKVNHIIVLAA
IS110	BASP088.0722.00001.C001_02758 C TTG TAG 2859256 2860530 Valid B1NLA3E_RS13505 1275 @WP_015592437.1@ B1NLA3E_RS13505 1 2859256 2860530 | IS110 family transposase (translation)	Bacteria	MKFKMQNKQNQLIERISVKHLVVGIDIAQQLHVARAVNFRGIVVGDPLTFTNNEEGFSSLLKWINNLQRINNLDESIVGMEPTGHYWINLSKWLFKHNIEVVTVNPYLVKRNKENRDNTQSKSDKKDALVIADMVKNGYYSEVRPTSESFEKLRVLMSNRDVVVKRLVSSTNQLNRWVDIVFPELRQVFKDITAKGAIATLRLFPSPVELGTMEPEEVIMGWKSIMKRQPGLKKALLLIQVAGKSVGTKQALDAYKFHLEQLLEEYDLALKQLERVEEQVTDALLKIPFAYKLLAIKGISVISLAGILGEAGDLSGFSHGNSLLRHAGLHLAEASSGKWKGQIVISKRGRSRLRRFLYLATMSLVANNPEFKAIHSYNVKVKKMKKMKSIMKLIGKLARIFVGIARRNEFYCPEKVNHIIVLAA
IS110	BASP088.0722.00001.C001_03819 D TTG TAG 3895702 3896976 Valid B1NLA3E_RS18730 1275 @WP_015592437.1@ B1NLA3E_RS18730 1 3895702 3896976 | IS110 family transposase (translation)	Bacteria	MKFKMQNKQNQLIERISVKHLVVGIDIAQQLHVARAVNFRGIVVGDPLTFTNNEEGFSSLLKWINNLQRINNLDESIVGMEPTGHYWINLSKWLFKHNIEVVTVNPYLVKRNKENRDNTQSKSDKKDALVIADMVKNGYYSEVRPTSESFEKLRVLMSNRDVVVKRLVSSTNQLNRWVDIVFPELRQVFKDITAKGAIATLRLFPSPVELGTMEPEEVIMGWKSIMKRQPGLKKALLLIQVAGKSVGTKQALDAYKFHLEQLLEEYDLALKQLERVEEQVTDALLKIPFAYKLLAIKGISVISLAGILGEAGDLSGFSHGNSLLRHAGLHLAEASSGKWKGQIVISKRGRSRLRRFLYLATMSLVANNPEFKAIHSYNVKVKKMKKMKSIMKLIGKLARIFVGIARRNEFYCPEKVNHIIVLAA
IS110	BASP088.0722.00001.C001_03904 C TTG TAG 3981446 3982720 Valid B1NLA3E_RS19160 1275 @WP_015592437.1@ B1NLA3E_RS19160 1 3981446 3982720 | IS110 family transposase (translation)	Bacteria	MKFKMQNKQNQLIERISVKHLVVGIDIAQQLHVARAVNFRGIVVGDPLTFTNNEEGFSSLLKWINNLQRINNLDESIVGMEPTGHYWINLSKWLFKHNIEVVTVNPYLVKRNKENRDNTQSKSDKKDALVIADMVKNGYYSEVRPTSESFEKLRVLMSNRDVVVKRLVSSTNQLNRWVDIVFPELRQVFKDITAKGAIATLRLFPSPVELGTMEPEEVIMGWKSIMKRQPGLKKALLLIQVAGKSVGTKQALDAYKFHLEQLLEEYDLALKQLERVEEQVTDALLKIPFAYKLLAIKGISVISLAGILGEAGDLSGFSHGNSLLRHAGLHLAEASSGKWKGQIVISKRGRSRLRRFLYLATMSLVANNPEFKAIHSYNVKVKKMKKMKSIMKLIGKLARIFVGIARRNEFYCPEKVNHIIVLAA
IS110	BASP088.0722.00001.C001_03947 D TTG TAG 4022974 4024248 Valid B1NLA3E_RS19380 1275 @WP_015592437.1@ B1NLA3E_RS19380 1 4022974 4024248 | IS110 family transposase (translation)	Bacteria	MKFKMQNKQNQLIERISVKHLVVGIDIAQQLHVARAVNFRGIVVGDPLTFTNNEEGFSSLLKWINNLQRINNLDESIVGMEPTGHYWINLSKWLFKHNIEVVTVNPYLVKRNKENRDNTQSKSDKKDALVIADMVKNGYYSEVRPTSESFEKLRVLMSNRDVVVKRLVSSTNQLNRWVDIVFPELRQVFKDITAKGAIATLRLFPSPVELGTMEPEEVIMGWKSIMKRQPGLKKALLLIQVAGKSVGTKQALDAYKFHLEQLLEEYDLALKQLERVEEQVTDALLKIPFAYKLLAIKGISVISLAGILGEAGDLSGFSHGNSLLRHAGLHLAEASSGKWKGQIVISKRGRSRLRRFLYLATMSLVANNPEFKAIHSYNVKVKKMKKMKSIMKLIGKLARIFVGIARRNEFYCPEKVNHIIVLAA
IS110	BASP067.0722.00001.C001_00517 C ATG TAA 480407 481642 Valid KPL75_RS02590 1236 @WP_219919286.1@ KPL75_RS02590 1 480407 481642 | IS110 family transposase (translation)	Bacteria	MHNRQNYLYVGVDLHKEHHTAVIINCWQEKLGEIQFDNKPSAFSKFLLEVETYVSDGISVVFGLEDVGGYGRALAKYLVDHEQVVKEVNPALSFLERKSQVMIQKNDSWDAECVARILINKFNQLPDAKPNDLLWSIQQLVSRRNALVKAQSALKNQLHIQLNHHYPSYKKFFSELDGKTALAFWEQYPSPSCLEGTNIKRLTAFLLDVSNNTCSVKKASEILRLVKEDGQTMKEYQEMRNFLVRSIVREIEFKKKEMKYIERELKQLVNLLDYQLETMPGIELVTASALIAEIGDIRRFLNANKLARFAGIAPVYFGSGGKGKVHKSKQGNRALHALFYNLAVQQVQVAKGSKLPRNPVFHAYYQKKLKEGKTKGQALVCIMRRLVNIVYGMMKYKTVYELPVVEEKEVV
IS110	STSP010.0722.00001.C001_01419 C GTG TGA 1598682 1599884 Valid NI25_RS07030 1203 @WP_061441613.1@ NI25_RS07030 1 1598682 1599884 | IS110 family transposase (translation)	Bacteria	MSKRRACVWAGIDAGKGHHWTAAVDETGATLWSKKVDNDESAILSALGEILDLADEVRWAVDISGTASALLLALLAAHGQQAVYVPGRTVNRMAGAYRGEAKTDARDAYIIAETARHRRDFATIDVPAQLAAELALLTAHRSDLVADRVRMINRLRDVLTGVFPALERSFDYSAHKGALVLLTGYQTPAAIRRRGRARLTAWLANRGVRSADAVAVTALEAARTQQTALPGEEVAAQIVADLAEQILALDERLKRIEKRIRETFRSHPQAEIIESLPGMGPMLGAEFVVAAGDLTAYADAGHLASAAGLVPVPRDSGRRTGNLHRPKRYSRRLRRVFYLSAQTSIIREGPNRDFYLKKRGEGCKHVQAIIALARRRASVLWALLRDGRMFTTAPPVTQAA
IS110	STSP067.0722.00001.C001_05687 D GTG TGA 6414598 6415800 Valid E5N77_RS28720 1203 @WP_061441613.1@ E5N77_RS28720 1 6414598 6415800 | IS110 family transposase (translation)	Bacteria	MSKRRACVWAGIDAGKGHHWTAAVDETGATLWSKKVDNDESAILSALGEILDLADEVRWAVDISGTASALLLALLAAHGQQAVYVPGRTVNRMAGAYRGEAKTDARDAYIIAETARHRRDFATIDVPAQLAAELALLTAHRSDLVADRVRMINRLRDVLTGVFPALERSFDYSAHKGALVLLTGYQTPAAIRRRGRARLTAWLANRGVRSADAVAVTALEAARTQQTALPGEEVAAQIVADLAEQILALDERLKRIEKRIRETFRSHPQAEIIESLPGMGPMLGAEFVVAAGDLTAYADAGHLASAAGLVPVPRDSGRRTGNLHRPKRYSRRLRRVFYLSAQTSIIREGPNRDFYLKKRGEGCKHVQAIIALARRRASVLWALLRDGRMFTTAPPVTQAA
IS110	STSP067.0722.00001.C001_05831 D GTG TGA 6568553 6569755 Valid E5N77_RS29435 1203 @WP_061441613.1@ E5N77_RS29435 1 6568553 6569755 | IS110 family transposase (translation)	Bacteria	MSKRRACVWAGIDAGKGHHWTAAVDETGATLWSKKVDNDESAILSALGEILDLADEVRWAVDISGTASALLLALLAAHGQQAVYVPGRTVNRMAGAYRGEAKTDARDAYIIAETARHRRDFATIDVPAQLAAELALLTAHRSDLVADRVRMINRLRDVLTGVFPALERSFDYSAHKGALVLLTGYQTPAAIRRRGRARLTAWLANRGVRSADAVAVTALEAARTQQTALPGEEVAAQIVADLAEQILALDERLKRIEKRIRETFRSHPQAEIIESLPGMGPMLGAEFVVAAGDLTAYADAGHLASAAGLVPVPRDSGRRTGNLHRPKRYSRRLRRVFYLSAQTSIIREGPNRDFYLKKRGEGCKHVQAIIALARRRASVLWALLRDGRMFTTAPPVTQAA
IS110	MOMA001.0722.00001.C001_02465 C ATG TGA 2518771 2519829 Valid MODMU_RS12250 1059 @WP_014740567.1@ MODMU_RS12250 1 2518771 2519829 | IS110 family transposase (translation)	Bacteria	MLAGIDTHKDTLAVAVIDDTGRPAVVTELANTEAGFDALELLLEEHTVTRVGIEGSGNYGRGAAVRLVLTGGLEVVEVPPSLTSRERSGRPGQGKTDPVDAVAIARITAREAGLPAVRLAIGVAADLRALADYRAQLVAERTALANRTHSELHGLLPGYQATIPRLTAPTFLTAAQDLLDGDTSVRAQLTRRRLIRLAQLTAEIRDLTGLIATAIAEVETGLTDLYGVGPVGAATILGEVADIRRYRSRHAFAAANGTAPIPASSGRTTRHRLNRSGNRTLNRVLYTIAITQIRADTEGRAYYLRKRAEGKTSREALRCLKRRLSDVVYKTLQDDLAAHPLPELAGAAAPGR
IS110	BACE001.0722.00006.C001_03268 C ATG TAA 3218376 3219611 Valid FORC5_RS16335 1236 @WP_046392895.1@ FORC5_RS16335 1 3218376 3219611 | IS110 family transposase (translation)	Bacteria	MHNRQNYLYVGVDLHKEHHTAVIINCWQEKLGEIQFDNKPSAFSKFLLEVETYVSAGITVVFGLEDVGGYGRALAKYLVDHEQVVKEVNPALSFLERKSHVTTQKSDSWDAECVARILINKLNQLPDAKPNDLFWSIQQLVSRRNALVKAQSALKNQLHIQLNHHYPSYKKFFSELDGKTALAFWQQYPSPFCLEGANIKQLTAFLLDVSNNTCSVKKASDILKLVKEDGQTMKEYQETRDFLVRSIVRDIEFKKKEMKYIERELKRLVNLLDYQLETMPGIELVTASALIAEIGDVRRFPNANKLARFAGIAPVYFGSGGKGKTHKSKQGNRALHALFYNLAVQQVQVAKGSKMPRNPVFHAYYQKKLKEGKTKGQALVCIMRRLVNIIYGMMKYKIAYELPIVEEKEVV
IS110	BACE001.0722.00020.C001_03202 C ATG TAA 3178989 3180224 Valid FORC48_RS16605 1236 @WP_046392895.1@ FORC48_RS16605 1 3178989 3180224 | IS110 family transposase (translation)	Bacteria	MHNRQNYLYVGVDLHKEHHTAVIINCWQEKLGEIQFDNKPSAFSKFLLEVETYVSAGITVVFGLEDVGGYGRALAKYLVDHEQVVKEVNPALSFLERKSHVTTQKSDSWDAECVARILINKLNQLPDAKPNDLFWSIQQLVSRRNALVKAQSALKNQLHIQLNHHYPSYKKFFSELDGKTALAFWQQYPSPFCLEGANIKQLTAFLLDVSNNTCSVKKASDILKLVKEDGQTMKEYQETRDFLVRSIVRDIEFKKKEMKYIERELKRLVNLLDYQLETMPGIELVTASALIAEIGDVRRFPNANKLARFAGIAPVYFGSGGKGKTHKSKQGNRALHALFYNLAVQQVQVAKGSKMPRNPVFHAYYQKKLKEGKTKGQALVCIMRRLVNIIYGMMKYKIAYELPIVEEKEVV
IS110	BACE001.0722.00027.C001_03151 C ATG TAA 3112386 3113621 Valid FORC60_RS16380 1236 @WP_046392895.1@ FORC60_RS16380 1 3112386 3113621 | IS110 family transposase (translation)	Bacteria	MHNRQNYLYVGVDLHKEHHTAVIINCWQEKLGEIQFDNKPSAFSKFLLEVETYVSAGITVVFGLEDVGGYGRALAKYLVDHEQVVKEVNPALSFLERKSHVTTQKSDSWDAECVARILINKLNQLPDAKPNDLFWSIQQLVSRRNALVKAQSALKNQLHIQLNHHYPSYKKFFSELDGKTALAFWQQYPSPFCLEGANIKQLTAFLLDVSNNTCSVKKASDILKLVKEDGQTMKEYQETRDFLVRSIVRDIEFKKKEMKYIERELKRLVNLLDYQLETMPGIELVTASALIAEIGDVRRFPNANKLARFAGIAPVYFGSGGKGKTHKSKQGNRALHALFYNLAVQQVQVAKGSKMPRNPVFHAYYQKKLKEGKTKGQALVCIMRRLVNIIYGMMKYKIAYELPIVEEKEVV
IS110	BACE001.0722.00053.C001_01020 D ATG TAA 1002611 1003846 Valid I6I41_RS05095 1236 @WP_046392895.1@ I6I41_RS05095 1 1002611 1003846 | IS110 family transposase (translation)	Bacteria	MHNRQNYLYVGVDLHKEHHTAVIINCWQEKLGEIQFDNKPSAFSKFLLEVETYVSAGITVVFGLEDVGGYGRALAKYLVDHEQVVKEVNPALSFLERKSHVTTQKSDSWDAECVARILINKLNQLPDAKPNDLFWSIQQLVSRRNALVKAQSALKNQLHIQLNHHYPSYKKFFSELDGKTALAFWQQYPSPFCLEGANIKQLTAFLLDVSNNTCSVKKASDILKLVKEDGQTMKEYQETRDFLVRSIVRDIEFKKKEMKYIERELKRLVNLLDYQLETMPGIELVTASALIAEIGDVRRFPNANKLARFAGIAPVYFGSGGKGKTHKSKQGNRALHALFYNLAVQQVQVAKGSKMPRNPVFHAYYQKKLKEGKTKGQALVCIMRRLVNIIYGMMKYKIAYELPIVEEKEVV
IS110	DOLO001.0722.00001.C001_01377 D ATG TAG 1459906 1461195 Valid K5I24_RS06890 1290 @WP_226970807.1@ K5I24_RS06890 1 1459906 1461195 | IS110 family transposase (translation)	Bacteria	MIMGFTKPIEHFILQRKKVITMNTLYVGIDVSSKSNVVYLMLPNGDKHSNFSVANSHEGSTQLVKRILSALTSHSLDTVLIGLEATSVYGDNLVYFLREDATLAPFNRKIHVLNPKQVKKFHDAYNDLPKNDYVDSFVIADCLRFGRINKEVYLGDYRYKALQNLTRARFFAVQNLIKEKQRFMNVLFKKYSTMTQEKVFSDTFSTTALAVYDEFDSAEALANMDLHELTDFIIEKGKNRFPDPDAVAKAIQKAARSSYRLPKTVNDSVNQVLSISITSMKALESQIKEFDKAIKAQMELLPNVLISIPGIGPVYSAGIMAEIGDINRFDNQAALAKYAGLAWKQHQSGSFEAEVTRLIPSGNRFLKYYLYEAAFSLVRCDKEYSDFYHLKYKEVNRCQHKRALALTARKFVRLVFRLLKDNRLYVPAK
IS110	DOLO001.0722.00001.C001_01560 D ATG TAG 1649107 1650396 Valid K5I24_RS07805 1290 @WP_226970807.1@ K5I24_RS07805 1 1649107 1650396 | IS110 family transposase (translation)	Bacteria	MIMGFTKPIEHFILQRKKVITMNTLYVGIDVSSKSNVVYLMLPNGDKHSNFSVANSHEGSTQLVKRILSALTSHSLDTVLIGLEATSVYGDNLVYFLREDATLAPFNRKIHVLNPKQVKKFHDAYNDLPKNDYVDSFVIADCLRFGRINKEVYLGDYRYKALQNLTRARFFAVQNLIKEKQRFMNVLFKKYSTMTQEKVFSDTFSTTALAVYDEFDSAEALANMDLHELTDFIIEKGKNRFPDPDAVAKAIQKAARSSYRLPKTVNDSVNQVLSISITSMKALESQIKEFDKAIKAQMELLPNVLISIPGIGPVYSAGIMAEIGDINRFDNQAALAKYAGLAWKQHQSGSFEAEVTRLIPSGNRFLKYYLYEAAFSLVRCDKEYSDFYHLKYKEVNRCQHKRALALTARKFVRLVFRLLKDNRLYVPAK
IS110	DOLO001.0722.00001.C001_03113 C ATG TAG 3190732 3192021 Valid K5I24_RS15570 1290 @WP_226970807.1@ K5I24_RS15570 1 3190732 3192021 | IS110 family transposase (translation)	Bacteria	MIMGFTKPIEHFILQRKKVITMNTLYVGIDVSSKSNVVYLMLPNGDKHSNFSVANSHEGSTQLVKRILSALTSHSLDTVLIGLEATSVYGDNLVYFLREDATLAPFNRKIHVLNPKQVKKFHDAYNDLPKNDYVDSFVIADCLRFGRINKEVYLGDYRYKALQNLTRARFFAVQNLIKEKQRFMNVLFKKYSTMTQEKVFSDTFSTTALAVYDEFDSAEALANMDLHELTDFIIEKGKNRFPDPDAVAKAIQKAARSSYRLPKTVNDSVNQVLSISITSMKALESQIKEFDKAIKAQMELLPNVLISIPGIGPVYSAGIMAEIGDINRFDNQAALAKYAGLAWKQHQSGSFEAEVTRLIPSGNRFLKYYLYEAAFSLVRCDKEYSDFYHLKYKEVNRCQHKRALALTARKFVRLVFRLLKDNRLYVPAK
IS110	DOLO001.0722.00001.C001_03233 C ATG TAG 3323506 3324795 Valid K5I24_RS16175 1290 @WP_226970807.1@ K5I24_RS16175 1 3323506 3324795 | IS110 family transposase (translation)	Bacteria	MIMGFTKPIEHFILQRKKVITMNTLYVGIDVSSKSNVVYLMLPNGDKHSNFSVANSHEGSTQLVKRILSALTSHSLDTVLIGLEATSVYGDNLVYFLREDATLAPFNRKIHVLNPKQVKKFHDAYNDLPKNDYVDSFVIADCLRFGRINKEVYLGDYRYKALQNLTRARFFAVQNLIKEKQRFMNVLFKKYSTMTQEKVFSDTFSTTALAVYDEFDSAEALANMDLHELTDFIIEKGKNRFPDPDAVAKAIQKAARSSYRLPKTVNDSVNQVLSISITSMKALESQIKEFDKAIKAQMELLPNVLISIPGIGPVYSAGIMAEIGDINRFDNQAALAKYAGLAWKQHQSGSFEAEVTRLIPSGNRFLKYYLYEAAFSLVRCDKEYSDFYHLKYKEVNRCQHKRALALTARKFVRLVFRLLKDNRLYVPAK
IS110	STHA001.0722.00001.C001_00193 D TTG TGA 245531 246733 Valid HUT13_RS00960 1203 @WP_176127130.1@ HUT13_RS00960 1 245531 246733 | IS110 family transposase (translation)	Bacteria	MSTSHARIWVGIDAGKGHHWAVAVDTGGETLFSTKVINDEAQILALIDTAREKAGEVRWAVDISGRASALLLALLIAHGQQVVYVPGRTVNRMTGAYRGEGKTDAKDALVIADQARMRRDFTPIQTPPELVSTLQLLTAYRRDLIADRVRLINRMRDLLVGICPALERAFDYSAAKGPVIMLTEYQTPAALRRIGVKRLTTWLERRKVRSAGTVAAKAVEAAQSQMAALPGEGRAAKLVRDLAHQLLALEERIKDNDREIRETFRTDDRAGTIESLPAMGPILGAEFVAITGDLSGYRDAGRLASHAGLAPVPRDSGRRTGNYHRPQRYNRRLRWLFYMSAQTAMMRPGPSRDYYLKKRGEGLVHAQALLSLARRRVDVLWAMLRDKRLFTSAPPATQTA
IS110	STXI001.0722.00001.C001_03598 C GTG TGA 4171771 4172973 Valid SXIN_RS17920 1203 @WP_019711839.1@ SXIN_RS17920 1 4171771 4172973 | IS110 family transposase (translation)	Bacteria	MSKPRARVWAGVDAGKGHHWAAAVDETGATLWSKKIENDESAILTALGEILELAEEVRWAVDISGTSSALLLALLAAHGQRAVYVPGRTVNRMSGAYRGEAKTDARDAYVIAETARHRSDFAAIDVPAQLAADLALLTAHRSDLMADRVRMINRLRDVLTGVFPALERAYDYSAHKGALVLLTGYQTPAAIRRRGRARLTAWLANRSIRGADAVAATALEAAQAQQTALPGEDVAAQIVADLARQILDLDDRLKRIDKQIRETFRSHPQAEIIESLPGMGPILGAEFVVAAGNLSAYADAGHLASAAGLVPVPRDSGRRTGNLHRPKRYSRRLRRVFYMSAQTSIIREGPNRDFYLKKRAVGCKHVQAIIALARRRTDVLWALLRDGRIFTPTPPVTQAA
IS110	NOAS001.0722.00001.C001_00479 D GTG TGA 505925 507115 Valid K8O92_RS02400 1191 @WP_223518438.1@ K8O92_RS02400 1 505925 507115 | IS110 family transposase (translation)	Bacteria	MPQQLWAGIDAGKAAHHCTVIDTDGKRVLSRRVDNDEAELTGLIDDVLAVADSAEMVWAIDLNTGGAALLITVLLGRGQRLLYIPGRTVHHAAAGYRGDGKSDAKDAAIIADQARMRRDLQPLRAGDDIAIELRILTAARTDLVCDRTRAINRLRASLLEYFPALERAFDYSKSRAALILLTGHNTPDGLRALGATALEAWLRERKARNASAVAATAMTAAEAQHTIVPGQQIGAAMVARLAKEVMRLDNEISGTEALIEQRFRRHPHAGIIVSMPGFGPLLGAEFLAATGGDLTVFDRADRLAGVAGLAPVPKDSGRVSGNLTRPRRYDRRLLRASYLAALIAARFDPASKAYYQRKRAEGKRHTQAVLALARRRLNVLWAMLRDHKPYQAAPAT
IS110	NEGO001.0722.00068.C001_00865 D TTG TAA 841576 842538 Valid C7S06_RS04805 963 @WP_126317794.1@ C7S06_RS04805 1 841576 842538 | transposase (translation)	Bacteria	MRNTVGLDISKLTFDATAIVGNAEYSAKFDNDSKGLNQFSDRLKSLGCQNLHICMEATGNYYEEVADYFAQYYSVYVVNPLKISKYAESRFKRTKTGKQDAKLIAQYCRSAQESELVKRQKPTDEQYRLSRMIAAYAQIKSECAAMKNRHHAAKDEEAAKAYAQIIKAMNEQLEVLKEKIKEQTEKPNCKEGVKRLETIPAIGRMTAAVLFHHLTSSKFETSNKFAAFAGLSPQQKESGTSVRGKGKLTKFGNRKLRAVLFMPGMVAYRIRAFPGFIKRLEEKKKPKKVIIAALMRKLAVIAYHVHKKGGDYDPSRYKSA
IS110	NEGO001.0722.00078.C001_00795 C TTG TAA 742355 743317 Valid EL177_RS04515 963 @WP_126317794.1@ EL177_RS04515 1 742355 743317 | transposase (translation)	Bacteria	MRNTVGLDISKLTFDATAIVGNAEYSAKFDNDSKGLNQFSDRLKSLGCQNLHICMEATGNYYEEVADYFAQYYSVYVVNPLKISKYAESRFKRTKTGKQDAKLIAQYCRSAQESELVKRQKPTDEQYRLSRMIAAYAQIKSECAAMKNRHHAAKDEEAAKAYAQIIKAMNEQLEVLKEKIKEQTEKPNCKEGVKRLETIPAIGRMTAAVLFHHLTSSKFETSNKFAAFAGLSPQQKESGTSVRGKGKLTKFGNRKLRAVLFMPGMVAYRIRAFPGFIKRLEEKKKPKKVIIAALMRKLAVIAYHVHKKGGDYDPSRYKSA
IS110	MIAU001.0722.00001.C001_01890 C ATC TGA 1905133 1906338 Valid BOH66_RS09395 1206 @WP_157128044.1@ BOH66_RS09395 1 1905133 1906338 | IS110 family transposase (translation)	Bacteria	IDRYDEVDVFVGLDVGKGEHHAVALDREAKRLFDRALPNDERQLRAVIDQLASHGVVLLVVDQPATIGALPVAVAQAAGALVGYLPGLAMRCIADLHPGEAKTDARDAAIIAETARTMPHTLRSIQVADEKVAELSMLCGFDDDLAGQIVQVSNRIRGLLTQIHPALERVLGPRLDHPAILDLLQRYPSPAAMKTAGEKRLGNRLLKNAPRKGRVWAAEIMTALGEQTVVVTGTDAAALVLPRLAEQLQALRRQRDEIAIEVEKIVDAHPLQPVLTSMPGVGVRTAARLLTEVTTKTFATAGHLAAYAGLAPVTRRSGTSIRGEHPSRRGNKILKRTMFLSAFAALRDPESRAYYDRKIAQGKRHNQALIALARRRSDVLYAMLRDGTLYQPRPAQPALAA
IS110	MYAV001.0722.00004.C001_00119 C ATG TGA 132179 133399 Valid EC391_RS00590 1221 @WP_010948702.1@ EC391_RS00590 1 132179 133399 | IS110 family transposase (translation)	Bacteria	MTVTEVVVAQPVWAGVDAGKADHYCMVINDDAQRLLSQRVANDEAALLELIAAVTTLADGGEVTWAIDLNAGGAALLIALLIAAGQRLLYIPGRTVHHAAGSYRGEGKTDAKDAAIIADQARMRHDLQPLRAGDDIAVELRILTSRRSDLVADRTRAINRMRAQLLEYFPALERAFDYNKSRAALILLTGYQTPDALRSAGGARVAAFLRKRKARNADTVAATALQAANAQHSIVPGQQLAATVVARLAKEVMALDTEIGDTDAMIEERFRRHRHAEIILSMPGFGVILGAEFLAATGGDMAAFASADRLAGVAGLAPVPRDSGRISGNLKRPRRYDRRLLRACYLSALVSIRTDPSSRTYYDRKRTEGKRHTQAVLALARRRLNVLWAMLRDHAVYHPATTTAAA
IS110	MYAV001.0722.00004.C001_00197 D ATG TGA 224541 225761 Valid EC391_RS00990 1221 @WP_010948702.1@ EC391_RS00990 1 224541 225761 | IS110 family transposase (translation)	Bacteria	MTVTEVVVAQPVWAGVDAGKADHYCMVINDDAQRLLSQRVANDEAALLELIAAVTTLADGGEVTWAIDLNAGGAALLIALLIAAGQRLLYIPGRTVHHAAGSYRGEGKTDAKDAAIIADQARMRHDLQPLRAGDDIAVELRILTSRRSDLVADRTRAINRMRAQLLEYFPALERAFDYNKSRAALILLTGYQTPDALRSAGGARVAAFLRKRKARNADTVAATALQAANAQHSIVPGQQLAATVVARLAKEVMALDTEIGDTDAMIEERFRRHRHAEIILSMPGFGVILGAEFLAATGGDMAAFASADRLAGVAGLAPVPRDSGRISGNLKRPRRYDRRLLRACYLSALVSIRTDPSSRTYYDRKRTEGKRHTQAVLALARRRLNVLWAMLRDHAVYHPATTTAAA
IS110	MYAV001.0722.00004.C001_00443 D ATG TGA 511235 512455 Valid EC391_RS02235 1221 @WP_010948702.1@ EC391_RS02235 1 511235 512455 | IS110 family transposase (translation)	Bacteria	MTVTEVVVAQPVWAGVDAGKADHYCMVINDDAQRLLSQRVANDEAALLELIAAVTTLADGGEVTWAIDLNAGGAALLIALLIAAGQRLLYIPGRTVHHAAGSYRGEGKTDAKDAAIIADQARMRHDLQPLRAGDDIAVELRILTSRRSDLVADRTRAINRMRAQLLEYFPALERAFDYNKSRAALILLTGYQTPDALRSAGGARVAAFLRKRKARNADTVAATALQAANAQHSIVPGQQLAATVVARLAKEVMALDTEIGDTDAMIEERFRRHRHAEIILSMPGFGVILGAEFLAATGGDMAAFASADRLAGVAGLAPVPRDSGRISGNLKRPRRYDRRLLRACYLSALVSIRTDPSSRTYYDRKRTEGKRHTQAVLALARRRLNVLWAMLRDHAVYHPATTTAAA
IS110	MYAV001.0722.00004.C001_00451 C ATG TGA 519535 520755 Valid EC391_RS02275 1221 @WP_010948702.1@ EC391_RS02275 1 519535 520755 | IS110 family transposase (translation)	Bacteria	MTVTEVVVAQPVWAGVDAGKADHYCMVINDDAQRLLSQRVANDEAALLELIAAVTTLADGGEVTWAIDLNAGGAALLIALLIAAGQRLLYIPGRTVHHAAGSYRGEGKTDAKDAAIIADQARMRHDLQPLRAGDDIAVELRILTSRRSDLVADRTRAINRMRAQLLEYFPALERAFDYNKSRAALILLTGYQTPDALRSAGGARVAAFLRKRKARNADTVAATALQAANAQHSIVPGQQLAATVVARLAKEVMALDTEIGDTDAMIEERFRRHRHAEIILSMPGFGVILGAEFLAATGGDMAAFASADRLAGVAGLAPVPRDSGRISGNLKRPRRYDRRLLRACYLSALVSIRTDPSSRTYYDRKRTEGKRHTQAVLALARRRLNVLWAMLRDHAVYHPATTTAAA
IS110	MYAV001.0722.00004.C001_00465 D ATG TGA 532726 533946 Valid EC391_RS02355 1221 @WP_010948702.1@ EC391_RS02355 1 532726 533946 | IS110 family transposase (translation)	Bacteria	MTVTEVVVAQPVWAGVDAGKADHYCMVINDDAQRLLSQRVANDEAALLELIAAVTTLADGGEVTWAIDLNAGGAALLIALLIAAGQRLLYIPGRTVHHAAGSYRGEGKTDAKDAAIIADQARMRHDLQPLRAGDDIAVELRILTSRRSDLVADRTRAINRMRAQLLEYFPALERAFDYNKSRAALILLTGYQTPDALRSAGGARVAAFLRKRKARNADTVAATALQAANAQHSIVPGQQLAATVVARLAKEVMALDTEIGDTDAMIEERFRRHRHAEIILSMPGFGVILGAEFLAATGGDMAAFASADRLAGVAGLAPVPRDSGRISGNLKRPRRYDRRLLRACYLSALVSIRTDPSSRTYYDRKRTEGKRHTQAVLALARRRLNVLWAMLRDHAVYHPATTTAAA
IS110	MYAV001.0722.00004.C001_00517 C ATG TGA 584147 585367 Valid EC391_RS02605 1221 @WP_010948702.1@ EC391_RS02605 1 584147 585367 | IS110 family transposase (translation)	Bacteria	MTVTEVVVAQPVWAGVDAGKADHYCMVINDDAQRLLSQRVANDEAALLELIAAVTTLADGGEVTWAIDLNAGGAALLIALLIAAGQRLLYIPGRTVHHAAGSYRGEGKTDAKDAAIIADQARMRHDLQPLRAGDDIAVELRILTSRRSDLVADRTRAINRMRAQLLEYFPALERAFDYNKSRAALILLTGYQTPDALRSAGGARVAAFLRKRKARNADTVAATALQAANAQHSIVPGQQLAATVVARLAKEVMALDTEIGDTDAMIEERFRRHRHAEIILSMPGFGVILGAEFLAATGGDMAAFASADRLAGVAGLAPVPRDSGRISGNLKRPRRYDRRLLRACYLSALVSIRTDPSSRTYYDRKRTEGKRHTQAVLALARRRLNVLWAMLRDHAVYHPATTTAAA
IS110	MYAV001.0722.00004.C001_01231 C ATG TGA 1394633 1395853 Valid EC391_RS06210 1221 @WP_010948702.1@ EC391_RS06210 1 1394633 1395853 | IS110 family transposase (translation)	Bacteria	MTVTEVVVAQPVWAGVDAGKADHYCMVINDDAQRLLSQRVANDEAALLELIAAVTTLADGGEVTWAIDLNAGGAALLIALLIAAGQRLLYIPGRTVHHAAGSYRGEGKTDAKDAAIIADQARMRHDLQPLRAGDDIAVELRILTSRRSDLVADRTRAINRMRAQLLEYFPALERAFDYNKSRAALILLTGYQTPDALRSAGGARVAAFLRKRKARNADTVAATALQAANAQHSIVPGQQLAATVVARLAKEVMALDTEIGDTDAMIEERFRRHRHAEIILSMPGFGVILGAEFLAATGGDMAAFASADRLAGVAGLAPVPRDSGRISGNLKRPRRYDRRLLRACYLSALVSIRTDPSSRTYYDRKRTEGKRHTQAVLALARRRLNVLWAMLRDHAVYHPATTTAAA
IS110	MYAV001.0722.00004.C001_01307 C ATG TGA 1470189 1471409 Valid EC391_RS06585 1221 @WP_010948702.1@ EC391_RS06585 1 1470189 1471409 | IS110 family transposase (translation)	Bacteria	MTVTEVVVAQPVWAGVDAGKADHYCMVINDDAQRLLSQRVANDEAALLELIAAVTTLADGGEVTWAIDLNAGGAALLIALLIAAGQRLLYIPGRTVHHAAGSYRGEGKTDAKDAAIIADQARMRHDLQPLRAGDDIAVELRILTSRRSDLVADRTRAINRMRAQLLEYFPALERAFDYNKSRAALILLTGYQTPDALRSAGGARVAAFLRKRKARNADTVAATALQAANAQHSIVPGQQLAATVVARLAKEVMALDTEIGDTDAMIEERFRRHRHAEIILSMPGFGVILGAEFLAATGGDMAAFASADRLAGVAGLAPVPRDSGRISGNLKRPRRYDRRLLRACYLSALVSIRTDPSSRTYYDRKRTEGKRHTQAVLALARRRLNVLWAMLRDHAVYHPATTTAAA
IS110	MYAV001.0722.00004.C001_02151 D ATG TGA 2311383 2312603 Valid EC391_RS10835 1221 @WP_010948702.1@ EC391_RS10835 1 2311383 2312603 | IS110 family transposase (translation)	Bacteria	MTVTEVVVAQPVWAGVDAGKADHYCMVINDDAQRLLSQRVANDEAALLELIAAVTTLADGGEVTWAIDLNAGGAALLIALLIAAGQRLLYIPGRTVHHAAGSYRGEGKTDAKDAAIIADQARMRHDLQPLRAGDDIAVELRILTSRRSDLVADRTRAINRMRAQLLEYFPALERAFDYNKSRAALILLTGYQTPDALRSAGGARVAAFLRKRKARNADTVAATALQAANAQHSIVPGQQLAATVVARLAKEVMALDTEIGDTDAMIEERFRRHRHAEIILSMPGFGVILGAEFLAATGGDMAAFASADRLAGVAGLAPVPRDSGRISGNLKRPRRYDRRLLRACYLSALVSIRTDPSSRTYYDRKRTEGKRHTQAVLALARRRLNVLWAMLRDHAVYHPATTTAAA
IS110	MYAV001.0722.00004.C001_02280 C ATG TGA 2432805 2434025 Valid EC391_RS11460 1221 @WP_010948702.1@ EC391_RS11460 1 2432805 2434025 | IS110 family transposase (translation)	Bacteria	MTVTEVVVAQPVWAGVDAGKADHYCMVINDDAQRLLSQRVANDEAALLELIAAVTTLADGGEVTWAIDLNAGGAALLIALLIAAGQRLLYIPGRTVHHAAGSYRGEGKTDAKDAAIIADQARMRHDLQPLRAGDDIAVELRILTSRRSDLVADRTRAINRMRAQLLEYFPALERAFDYNKSRAALILLTGYQTPDALRSAGGARVAAFLRKRKARNADTVAATALQAANAQHSIVPGQQLAATVVARLAKEVMALDTEIGDTDAMIEERFRRHRHAEIILSMPGFGVILGAEFLAATGGDMAAFASADRLAGVAGLAPVPRDSGRISGNLKRPRRYDRRLLRACYLSALVSIRTDPSSRTYYDRKRTEGKRHTQAVLALARRRLNVLWAMLRDHAVYHPATTTAAA
IS110	MYAV001.0722.00004.C001_02636 D ATG TGA 2795321 2796541 Valid EC391_RS13285 1221 @WP_010948702.1@ EC391_RS13285 1 2795321 2796541 | IS110 family transposase (translation)	Bacteria	MTVTEVVVAQPVWAGVDAGKADHYCMVINDDAQRLLSQRVANDEAALLELIAAVTTLADGGEVTWAIDLNAGGAALLIALLIAAGQRLLYIPGRTVHHAAGSYRGEGKTDAKDAAIIADQARMRHDLQPLRAGDDIAVELRILTSRRSDLVADRTRAINRMRAQLLEYFPALERAFDYNKSRAALILLTGYQTPDALRSAGGARVAAFLRKRKARNADTVAATALQAANAQHSIVPGQQLAATVVARLAKEVMALDTEIGDTDAMIEERFRRHRHAEIILSMPGFGVILGAEFLAATGGDMAAFASADRLAGVAGLAPVPRDSGRISGNLKRPRRYDRRLLRACYLSALVSIRTDPSSRTYYDRKRTEGKRHTQAVLALARRRLNVLWAMLRDHAVYHPATTTAAA
IS110	MYAV001.0722.00004.C001_02855 D ATG TGA 3013239 3014459 Valid EC391_RS14395 1221 @WP_010948702.1@ EC391_RS14395 1 3013239 3014459 | IS110 family transposase (translation)	Bacteria	MTVTEVVVAQPVWAGVDAGKADHYCMVINDDAQRLLSQRVANDEAALLELIAAVTTLADGGEVTWAIDLNAGGAALLIALLIAAGQRLLYIPGRTVHHAAGSYRGEGKTDAKDAAIIADQARMRHDLQPLRAGDDIAVELRILTSRRSDLVADRTRAINRMRAQLLEYFPALERAFDYNKSRAALILLTGYQTPDALRSAGGARVAAFLRKRKARNADTVAATALQAANAQHSIVPGQQLAATVVARLAKEVMALDTEIGDTDAMIEERFRRHRHAEIILSMPGFGVILGAEFLAATGGDMAAFASADRLAGVAGLAPVPRDSGRISGNLKRPRRYDRRLLRACYLSALVSIRTDPSSRTYYDRKRTEGKRHTQAVLALARRRLNVLWAMLRDHAVYHPATTTAAA
IS110	MYAV001.0722.00004.C001_03224 C ATG TGA 3437466 3438686 Valid EC391_RS16230 1221 @WP_010948702.1@ EC391_RS16230 1 3437466 3438686 | IS110 family transposase (translation)	Bacteria	MTVTEVVVAQPVWAGVDAGKADHYCMVINDDAQRLLSQRVANDEAALLELIAAVTTLADGGEVTWAIDLNAGGAALLIALLIAAGQRLLYIPGRTVHHAAGSYRGEGKTDAKDAAIIADQARMRHDLQPLRAGDDIAVELRILTSRRSDLVADRTRAINRMRAQLLEYFPALERAFDYNKSRAALILLTGYQTPDALRSAGGARVAAFLRKRKARNADTVAATALQAANAQHSIVPGQQLAATVVARLAKEVMALDTEIGDTDAMIEERFRRHRHAEIILSMPGFGVILGAEFLAATGGDMAAFASADRLAGVAGLAPVPRDSGRISGNLKRPRRYDRRLLRACYLSALVSIRTDPSSRTYYDRKRTEGKRHTQAVLALARRRLNVLWAMLRDHAVYHPATTTAAA
IS110	MYAV001.0722.00004.C001_04184 C ATG TGA 4406720 4407940 Valid EC391_RS21110 1221 @WP_010948702.1@ EC391_RS21110 1 4406720 4407940 | IS110 family transposase (translation)	Bacteria	MTVTEVVVAQPVWAGVDAGKADHYCMVINDDAQRLLSQRVANDEAALLELIAAVTTLADGGEVTWAIDLNAGGAALLIALLIAAGQRLLYIPGRTVHHAAGSYRGEGKTDAKDAAIIADQARMRHDLQPLRAGDDIAVELRILTSRRSDLVADRTRAINRMRAQLLEYFPALERAFDYNKSRAALILLTGYQTPDALRSAGGARVAAFLRKRKARNADTVAATALQAANAQHSIVPGQQLAATVVARLAKEVMALDTEIGDTDAMIEERFRRHRHAEIILSMPGFGVILGAEFLAATGGDMAAFASADRLAGVAGLAPVPRDSGRISGNLKRPRRYDRRLLRACYLSALVSIRTDPSSRTYYDRKRTEGKRHTQAVLALARRRLNVLWAMLRDHAVYHPATTTAAA
IS110	MYAV001.0722.00004.C001_04324 D ATG TGA 4559808 4561028 Valid EC391_RS21820 1221 @WP_010948702.1@ EC391_RS21820 1 4559808 4561028 | IS110 family transposase (translation)	Bacteria	MTVTEVVVAQPVWAGVDAGKADHYCMVINDDAQRLLSQRVANDEAALLELIAAVTTLADGGEVTWAIDLNAGGAALLIALLIAAGQRLLYIPGRTVHHAAGSYRGEGKTDAKDAAIIADQARMRHDLQPLRAGDDIAVELRILTSRRSDLVADRTRAINRMRAQLLEYFPALERAFDYNKSRAALILLTGYQTPDALRSAGGARVAAFLRKRKARNADTVAATALQAANAQHSIVPGQQLAATVVARLAKEVMALDTEIGDTDAMIEERFRRHRHAEIILSMPGFGVILGAEFLAATGGDMAAFASADRLAGVAGLAPVPRDSGRISGNLKRPRRYDRRLLRACYLSALVSIRTDPSSRTYYDRKRTEGKRHTQAVLALARRRLNVLWAMLRDHAVYHPATTTAAA
IS110	MYAV001.0722.00008.C001_00111 C ATG TGA 101862 103082 Valid EGM60_RS00540 1221 @WP_010948702.1@ EGM60_RS00540 1 101862 103082 | IS110 family transposase (translation)	Bacteria	MTVTEVVVAQPVWAGVDAGKADHYCMVINDDAQRLLSQRVANDEAALLELIAAVTTLADGGEVTWAIDLNAGGAALLIALLIAAGQRLLYIPGRTVHHAAGSYRGEGKTDAKDAAIIADQARMRHDLQPLRAGDDIAVELRILTSRRSDLVADRTRAINRMRAQLLEYFPALERAFDYNKSRAALILLTGYQTPDALRSAGGARVAAFLRKRKARNADTVAATALQAANAQHSIVPGQQLAATVVARLAKEVMALDTEIGDTDAMIEERFRRHRHAEIILSMPGFGVILGAEFLAATGGDMAAFASADRLAGVAGLAPVPRDSGRISGNLKRPRRYDRRLLRACYLSALVSIRTDPSSRTYYDRKRTEGKRHTQAVLALARRRLNVLWAMLRDHAVYHPATTTAAA
IS110	MYAV001.0722.00008.C001_00955 D ATG TGA 942943 944163 Valid EGM60_RS04800 1221 @WP_010948702.1@ EGM60_RS04800 1 942943 944163 | IS110 family transposase (translation)	Bacteria	MTVTEVVVAQPVWAGVDAGKADHYCMVINDDAQRLLSQRVANDEAALLELIAAVTTLADGGEVTWAIDLNAGGAALLIALLIAAGQRLLYIPGRTVHHAAGSYRGEGKTDAKDAAIIADQARMRHDLQPLRAGDDIAVELRILTSRRSDLVADRTRAINRMRAQLLEYFPALERAFDYNKSRAALILLTGYQTPDALRSAGGARVAAFLRKRKARNADTVAATALQAANAQHSIVPGQQLAATVVARLAKEVMALDTEIGDTDAMIEERFRRHRHAEIILSMPGFGVILGAEFLAATGGDMAAFASADRLAGVAGLAPVPRDSGRISGNLKRPRRYDRRLLRACYLSALVSIRTDPSSRTYYDRKRTEGKRHTQAVLALARRRLNVLWAMLRDHAVYHPATTTAAA
IS110	MYAV001.0722.00008.C001_01031 D ATG TGA 1018493 1019713 Valid EGM60_RS05175 1221 @WP_010948702.1@ EGM60_RS05175 1 1018493 1019713 | IS110 family transposase (translation)	Bacteria	MTVTEVVVAQPVWAGVDAGKADHYCMVINDDAQRLLSQRVANDEAALLELIAAVTTLADGGEVTWAIDLNAGGAALLIALLIAAGQRLLYIPGRTVHHAAGSYRGEGKTDAKDAAIIADQARMRHDLQPLRAGDDIAVELRILTSRRSDLVADRTRAINRMRAQLLEYFPALERAFDYNKSRAALILLTGYQTPDALRSAGGARVAAFLRKRKARNADTVAATALQAANAQHSIVPGQQLAATVVARLAKEVMALDTEIGDTDAMIEERFRRHRHAEIILSMPGFGVILGAEFLAATGGDMAAFASADRLAGVAGLAPVPRDSGRISGNLKRPRRYDRRLLRACYLSALVSIRTDPSSRTYYDRKRTEGKRHTQAVLALARRRLNVLWAMLRDHAVYHPATTTAAA
IS110	MYAV001.0722.00008.C001_01746 D ATG TGA 1829192 1830412 Valid EGM60_RS08785 1221 @WP_010948702.1@ EGM60_RS08785 1 1829192 1830412 | IS110 family transposase (translation)	Bacteria	MTVTEVVVAQPVWAGVDAGKADHYCMVINDDAQRLLSQRVANDEAALLELIAAVTTLADGGEVTWAIDLNAGGAALLIALLIAAGQRLLYIPGRTVHHAAGSYRGEGKTDAKDAAIIADQARMRHDLQPLRAGDDIAVELRILTSRRSDLVADRTRAINRMRAQLLEYFPALERAFDYNKSRAALILLTGYQTPDALRSAGGARVAAFLRKRKARNADTVAATALQAANAQHSIVPGQQLAATVVARLAKEVMALDTEIGDTDAMIEERFRRHRHAEIILSMPGFGVILGAEFLAATGGDMAAFASADRLAGVAGLAPVPRDSGRISGNLKRPRRYDRRLLRACYLSALVSIRTDPSSRTYYDRKRTEGKRHTQAVLALARRRLNVLWAMLRDHAVYHPATTTAAA
IS110	MYAV001.0722.00008.C001_01798 C ATG TGA 1880614 1881834 Valid EGM60_RS09040 1221 @WP_010948702.1@ EGM60_RS09040 1 1880614 1881834 | IS110 family transposase (translation)	Bacteria	MTVTEVVVAQPVWAGVDAGKADHYCMVINDDAQRLLSQRVANDEAALLELIAAVTTLADGGEVTWAIDLNAGGAALLIALLIAAGQRLLYIPGRTVHHAAGSYRGEGKTDAKDAAIIADQARMRHDLQPLRAGDDIAVELRILTSRRSDLVADRTRAINRMRAQLLEYFPALERAFDYNKSRAALILLTGYQTPDALRSAGGARVAAFLRKRKARNADTVAATALQAANAQHSIVPGQQLAATVVARLAKEVMALDTEIGDTDAMIEERFRRHRHAEIILSMPGFGVILGAEFLAATGGDMAAFASADRLAGVAGLAPVPRDSGRISGNLKRPRRYDRRLLRACYLSALVSIRTDPSSRTYYDRKRTEGKRHTQAVLALARRRLNVLWAMLRDHAVYHPATTTAAA
IS110	MYAV001.0722.00008.C001_01812 D ATG TGA 1893805 1895025 Valid EGM60_RS09120 1221 @WP_010948702.1@ EGM60_RS09120 1 1893805 1895025 | IS110 family transposase (translation)	Bacteria	MTVTEVVVAQPVWAGVDAGKADHYCMVINDDAQRLLSQRVANDEAALLELIAAVTTLADGGEVTWAIDLNAGGAALLIALLIAAGQRLLYIPGRTVHHAAGSYRGEGKTDAKDAAIIADQARMRHDLQPLRAGDDIAVELRILTSRRSDLVADRTRAINRMRAQLLEYFPALERAFDYNKSRAALILLTGYQTPDALRSAGGARVAAFLRKRKARNADTVAATALQAANAQHSIVPGQQLAATVVARLAKEVMALDTEIGDTDAMIEERFRRHRHAEIILSMPGFGVILGAEFLAATGGDMAAFASADRLAGVAGLAPVPRDSGRISGNLKRPRRYDRRLLRACYLSALVSIRTDPSSRTYYDRKRTEGKRHTQAVLALARRRLNVLWAMLRDHAVYHPATTTAAA
IS110	MYAV001.0722.00008.C001_01820 C ATG TGA 1902105 1903325 Valid EGM60_RS09160 1221 @WP_010948702.1@ EGM60_RS09160 1 1902105 1903325 | IS110 family transposase (translation)	Bacteria	MTVTEVVVAQPVWAGVDAGKADHYCMVINDDAQRLLSQRVANDEAALLELIAAVTTLADGGEVTWAIDLNAGGAALLIALLIAAGQRLLYIPGRTVHHAAGSYRGEGKTDAKDAAIIADQARMRHDLQPLRAGDDIAVELRILTSRRSDLVADRTRAINRMRAQLLEYFPALERAFDYNKSRAALILLTGYQTPDALRSAGGARVAAFLRKRKARNADTVAATALQAANAQHSIVPGQQLAATVVARLAKEVMALDTEIGDTDAMIEERFRRHRHAEIILSMPGFGVILGAEFLAATGGDMAAFASADRLAGVAGLAPVPRDSGRISGNLKRPRRYDRRLLRACYLSALVSIRTDPSSRTYYDRKRTEGKRHTQAVLALARRRLNVLWAMLRDHAVYHPATTTAAA
IS110	MYAV001.0722.00008.C001_02065 C ATG TGA 2188799 2190019 Valid EGM60_RS10405 1221 @WP_010948702.1@ EGM60_RS10405 1 2188799 2190019 | IS110 family transposase (translation)	Bacteria	MTVTEVVVAQPVWAGVDAGKADHYCMVINDDAQRLLSQRVANDEAALLELIAAVTTLADGGEVTWAIDLNAGGAALLIALLIAAGQRLLYIPGRTVHHAAGSYRGEGKTDAKDAAIIADQARMRHDLQPLRAGDDIAVELRILTSRRSDLVADRTRAINRMRAQLLEYFPALERAFDYNKSRAALILLTGYQTPDALRSAGGARVAAFLRKRKARNADTVAATALQAANAQHSIVPGQQLAATVVARLAKEVMALDTEIGDTDAMIEERFRRHRHAEIILSMPGFGVILGAEFLAATGGDMAAFASADRLAGVAGLAPVPRDSGRISGNLKRPRRYDRRLLRACYLSALVSIRTDPSSRTYYDRKRTEGKRHTQAVLALARRRLNVLWAMLRDHAVYHPATTTAAA
IS110	MYAV001.0722.00008.C001_02143 D ATG TGA 2281164 2282384 Valid EGM60_RS10805 1221 @WP_010948702.1@ EGM60_RS10805 1 2281164 2282384 | IS110 family transposase (translation)	Bacteria	MTVTEVVVAQPVWAGVDAGKADHYCMVINDDAQRLLSQRVANDEAALLELIAAVTTLADGGEVTWAIDLNAGGAALLIALLIAAGQRLLYIPGRTVHHAAGSYRGEGKTDAKDAAIIADQARMRHDLQPLRAGDDIAVELRILTSRRSDLVADRTRAINRMRAQLLEYFPALERAFDYNKSRAALILLTGYQTPDALRSAGGARVAAFLRKRKARNADTVAATALQAANAQHSIVPGQQLAATVVARLAKEVMALDTEIGDTDAMIEERFRRHRHAEIILSMPGFGVILGAEFLAATGGDMAAFASADRLAGVAGLAPVPRDSGRISGNLKRPRRYDRRLLRACYLSALVSIRTDPSSRTYYDRKRTEGKRHTQAVLALARRRLNVLWAMLRDHAVYHPATTTAAA
IS110	MYAV001.0722.00008.C001_02197 D ATG TGA 2336067 2337287 Valid EGM60_RS11070 1221 @WP_010948702.1@ EGM60_RS11070 1 2336067 2337287 | IS110 family transposase (translation)	Bacteria	MTVTEVVVAQPVWAGVDAGKADHYCMVINDDAQRLLSQRVANDEAALLELIAAVTTLADGGEVTWAIDLNAGGAALLIALLIAAGQRLLYIPGRTVHHAAGSYRGEGKTDAKDAAIIADQARMRHDLQPLRAGDDIAVELRILTSRRSDLVADRTRAINRMRAQLLEYFPALERAFDYNKSRAALILLTGYQTPDALRSAGGARVAAFLRKRKARNADTVAATALQAANAQHSIVPGQQLAATVVARLAKEVMALDTEIGDTDAMIEERFRRHRHAEIILSMPGFGVILGAEFLAATGGDMAAFASADRLAGVAGLAPVPRDSGRISGNLKRPRRYDRRLLRACYLSALVSIRTDPSSRTYYDRKRTEGKRHTQAVLALARRRLNVLWAMLRDHAVYHPATTTAAA
IS110	MYAV001.0722.00008.C001_02246 C ATG TGA 2395334 2396554 Valid EGM60_RS11310 1221 @WP_010948702.1@ EGM60_RS11310 1 2395334 2396554 | IS110 family transposase (translation)	Bacteria	MTVTEVVVAQPVWAGVDAGKADHYCMVINDDAQRLLSQRVANDEAALLELIAAVTTLADGGEVTWAIDLNAGGAALLIALLIAAGQRLLYIPGRTVHHAAGSYRGEGKTDAKDAAIIADQARMRHDLQPLRAGDDIAVELRILTSRRSDLVADRTRAINRMRAQLLEYFPALERAFDYNKSRAALILLTGYQTPDALRSAGGARVAAFLRKRKARNADTVAATALQAANAQHSIVPGQQLAATVVARLAKEVMALDTEIGDTDAMIEERFRRHRHAEIILSMPGFGVILGAEFLAATGGDMAAFASADRLAGVAGLAPVPRDSGRISGNLKRPRRYDRRLLRACYLSALVSIRTDPSSRTYYDRKRTEGKRHTQAVLALARRRLNVLWAMLRDHAVYHPATTTAAA
IS110	MYAV001.0722.00008.C001_02496 C ATG TGA 2692129 2693349 Valid EGM60_RS12575 1221 @WP_010948702.1@ EGM60_RS12575 1 2692129 2693349 | IS110 family transposase (translation)	Bacteria	MTVTEVVVAQPVWAGVDAGKADHYCMVINDDAQRLLSQRVANDEAALLELIAAVTTLADGGEVTWAIDLNAGGAALLIALLIAAGQRLLYIPGRTVHHAAGSYRGEGKTDAKDAAIIADQARMRHDLQPLRAGDDIAVELRILTSRRSDLVADRTRAINRMRAQLLEYFPALERAFDYNKSRAALILLTGYQTPDALRSAGGARVAAFLRKRKARNADTVAATALQAANAQHSIVPGQQLAATVVARLAKEVMALDTEIGDTDAMIEERFRRHRHAEIILSMPGFGVILGAEFLAATGGDMAAFASADRLAGVAGLAPVPRDSGRISGNLKRPRRYDRRLLRACYLSALVSIRTDPSSRTYYDRKRTEGKRHTQAVLALARRRLNVLWAMLRDHAVYHPATTTAAA
IS110	MYAV001.0722.00008.C001_02637 D ATG TGA 2845176 2846396 Valid EGM60_RS13290 1221 @WP_010948702.1@ EGM60_RS13290 1 2845176 2846396 | IS110 family transposase (translation)	Bacteria	MTVTEVVVAQPVWAGVDAGKADHYCMVINDDAQRLLSQRVANDEAALLELIAAVTTLADGGEVTWAIDLNAGGAALLIALLIAAGQRLLYIPGRTVHHAAGSYRGEGKTDAKDAAIIADQARMRHDLQPLRAGDDIAVELRILTSRRSDLVADRTRAINRMRAQLLEYFPALERAFDYNKSRAALILLTGYQTPDALRSAGGARVAAFLRKRKARNADTVAATALQAANAQHSIVPGQQLAATVVARLAKEVMALDTEIGDTDAMIEERFRRHRHAEIILSMPGFGVILGAEFLAATGGDMAAFASADRLAGVAGLAPVPRDSGRISGNLKRPRRYDRRLLRACYLSALVSIRTDPSSRTYYDRKRTEGKRHTQAVLALARRRLNVLWAMLRDHAVYHPATTTAAA
IS110	MYAV001.0722.00008.C001_03599 D ATG TGA 3814559 3815779 Valid EGM60_RS18180 1221 @WP_010948702.1@ EGM60_RS18180 1 3814559 3815779 | IS110 family transposase (translation)	Bacteria	MTVTEVVVAQPVWAGVDAGKADHYCMVINDDAQRLLSQRVANDEAALLELIAAVTTLADGGEVTWAIDLNAGGAALLIALLIAAGQRLLYIPGRTVHHAAGSYRGEGKTDAKDAAIIADQARMRHDLQPLRAGDDIAVELRILTSRRSDLVADRTRAINRMRAQLLEYFPALERAFDYNKSRAALILLTGYQTPDALRSAGGARVAAFLRKRKARNADTVAATALQAANAQHSIVPGQQLAATVVARLAKEVMALDTEIGDTDAMIEERFRRHRHAEIILSMPGFGVILGAEFLAATGGDMAAFASADRLAGVAGLAPVPRDSGRISGNLKRPRRYDRRLLRACYLSALVSIRTDPSSRTYYDRKRTEGKRHTQAVLALARRRLNVLWAMLRDHAVYHPATTTAAA
IS110	MYAV001.0722.00008.C001_03967 C ATG TGA 4238913 4240133 Valid EGM60_RS20015 1221 @WP_010948702.1@ EGM60_RS20015 1 4238913 4240133 | IS110 family transposase (translation)	Bacteria	MTVTEVVVAQPVWAGVDAGKADHYCMVINDDAQRLLSQRVANDEAALLELIAAVTTLADGGEVTWAIDLNAGGAALLIALLIAAGQRLLYIPGRTVHHAAGSYRGEGKTDAKDAAIIADQARMRHDLQPLRAGDDIAVELRILTSRRSDLVADRTRAINRMRAQLLEYFPALERAFDYNKSRAALILLTGYQTPDALRSAGGARVAAFLRKRKARNADTVAATALQAANAQHSIVPGQQLAATVVARLAKEVMALDTEIGDTDAMIEERFRRHRHAEIILSMPGFGVILGAEFLAATGGDMAAFASADRLAGVAGLAPVPRDSGRISGNLKRPRRYDRRLLRACYLSALVSIRTDPSSRTYYDRKRTEGKRHTQAVLALARRRLNVLWAMLRDHAVYHPATTTAAA
IS110	MYAV001.0722.00008.C001_04186 C ATG TGA 4456654 4457874 Valid EGM60_RS21125 1221 @WP_010948702.1@ EGM60_RS21125 1 4456654 4457874 | IS110 family transposase (translation)	Bacteria	MTVTEVVVAQPVWAGVDAGKADHYCMVINDDAQRLLSQRVANDEAALLELIAAVTTLADGGEVTWAIDLNAGGAALLIALLIAAGQRLLYIPGRTVHHAAGSYRGEGKTDAKDAAIIADQARMRHDLQPLRAGDDIAVELRILTSRRSDLVADRTRAINRMRAQLLEYFPALERAFDYNKSRAALILLTGYQTPDALRSAGGARVAAFLRKRKARNADTVAATALQAANAQHSIVPGQQLAATVVARLAKEVMALDTEIGDTDAMIEERFRRHRHAEIILSMPGFGVILGAEFLAATGGDMAAFASADRLAGVAGLAPVPRDSGRISGNLKRPRRYDRRLLRACYLSALVSIRTDPSSRTYYDRKRTEGKRHTQAVLALARRRLNVLWAMLRDHAVYHPATTTAAA
IS110	MYAV001.0722.00008.C001_04543 D ATG TGA 4819094 4820314 Valid EGM60_RS22960 1221 @WP_010948702.1@ EGM60_RS22960 1 4819094 4820314 | IS110 family transposase (translation)	Bacteria	MTVTEVVVAQPVWAGVDAGKADHYCMVINDDAQRLLSQRVANDEAALLELIAAVTTLADGGEVTWAIDLNAGGAALLIALLIAAGQRLLYIPGRTVHHAAGSYRGEGKTDAKDAAIIADQARMRHDLQPLRAGDDIAVELRILTSRRSDLVADRTRAINRMRAQLLEYFPALERAFDYNKSRAALILLTGYQTPDALRSAGGARVAAFLRKRKARNADTVAATALQAANAQHSIVPGQQLAATVVARLAKEVMALDTEIGDTDAMIEERFRRHRHAEIILSMPGFGVILGAEFLAATGGDMAAFASADRLAGVAGLAPVPRDSGRISGNLKRPRRYDRRLLRACYLSALVSIRTDPSSRTYYDRKRTEGKRHTQAVLALARRRLNVLWAMLRDHAVYHPATTTAAA
IS110	MYAV001.0722.00009.C001_00040 D ATG TGA 42811 44031 Valid EGA31_RS00220 1221 @WP_010948702.1@ EGA31_RS00220 1 42811 44031 | IS110 family transposase (translation)	Bacteria	MTVTEVVVAQPVWAGVDAGKADHYCMVINDDAQRLLSQRVANDEAALLELIAAVTTLADGGEVTWAIDLNAGGAALLIALLIAAGQRLLYIPGRTVHHAAGSYRGEGKTDAKDAAIIADQARMRHDLQPLRAGDDIAVELRILTSRRSDLVADRTRAINRMRAQLLEYFPALERAFDYNKSRAALILLTGYQTPDALRSAGGARVAAFLRKRKARNADTVAATALQAANAQHSIVPGQQLAATVVARLAKEVMALDTEIGDTDAMIEERFRRHRHAEIILSMPGFGVILGAEFLAATGGDMAAFASADRLAGVAGLAPVPRDSGRISGNLKRPRRYDRRLLRACYLSALVSIRTDPSSRTYYDRKRTEGKRHTQAVLALARRRLNVLWAMLRDHAVYHPATTTAAA
IS110	MYAV001.0722.00009.C001_00167 C ATG TGA 164119 165339 Valid EGA31_RS00850 1221 @WP_010948702.1@ EGA31_RS00850 1 164119 165339 | IS110 family transposase (translation)	Bacteria	MTVTEVVVAQPVWAGVDAGKADHYCMVINDDAQRLLSQRVANDEAALLELIAAVTTLADGGEVTWAIDLNAGGAALLIALLIAAGQRLLYIPGRTVHHAAGSYRGEGKTDAKDAAIIADQARMRHDLQPLRAGDDIAVELRILTSRRSDLVADRTRAINRMRAQLLEYFPALERAFDYNKSRAALILLTGYQTPDALRSAGGARVAAFLRKRKARNADTVAATALQAANAQHSIVPGQQLAATVVARLAKEVMALDTEIGDTDAMIEERFRRHRHAEIILSMPGFGVILGAEFLAATGGDMAAFASADRLAGVAGLAPVPRDSGRISGNLKRPRRYDRRLLRACYLSALVSIRTDPSSRTYYDRKRTEGKRHTQAVLALARRRLNVLWAMLRDHAVYHPATTTAAA
IS110	MYAV001.0722.00009.C001_00344 D ATG TGA 352587 353807 Valid EGA31_RS01740 1221 @WP_010948702.1@ EGA31_RS01740 1 352587 353807 | IS110 family transposase (translation)	Bacteria	MTVTEVVVAQPVWAGVDAGKADHYCMVINDDAQRLLSQRVANDEAALLELIAAVTTLADGGEVTWAIDLNAGGAALLIALLIAAGQRLLYIPGRTVHHAAGSYRGEGKTDAKDAAIIADQARMRHDLQPLRAGDDIAVELRILTSRRSDLVADRTRAINRMRAQLLEYFPALERAFDYNKSRAALILLTGYQTPDALRSAGGARVAAFLRKRKARNADTVAATALQAANAQHSIVPGQQLAATVVARLAKEVMALDTEIGDTDAMIEERFRRHRHAEIILSMPGFGVILGAEFLAATGGDMAAFASADRLAGVAGLAPVPRDSGRISGNLKRPRRYDRRLLRACYLSALVSIRTDPSSRTYYDRKRTEGKRHTQAVLALARRRLNVLWAMLRDHAVYHPATTTAAA
IS110	MYAV001.0722.00009.C001_00391 D ATG TGA 407795 409015 Valid EGA31_RS01980 1221 @WP_010948702.1@ EGA31_RS01980 1 407795 409015 | IS110 family transposase (translation)	Bacteria	MTVTEVVVAQPVWAGVDAGKADHYCMVINDDAQRLLSQRVANDEAALLELIAAVTTLADGGEVTWAIDLNAGGAALLIALLIAAGQRLLYIPGRTVHHAAGSYRGEGKTDAKDAAIIADQARMRHDLQPLRAGDDIAVELRILTSRRSDLVADRTRAINRMRAQLLEYFPALERAFDYNKSRAALILLTGYQTPDALRSAGGARVAAFLRKRKARNADTVAATALQAANAQHSIVPGQQLAATVVARLAKEVMALDTEIGDTDAMIEERFRRHRHAEIILSMPGFGVILGAEFLAATGGDMAAFASADRLAGVAGLAPVPRDSGRISGNLKRPRRYDRRLLRACYLSALVSIRTDPSSRTYYDRKRTEGKRHTQAVLALARRRLNVLWAMLRDHAVYHPATTTAAA
IS110	MYAV001.0722.00009.C001_01310 C ATG TGA 1332887 1334107 Valid EGA31_RS06665 1221 @WP_010948702.1@ EGA31_RS06665 1 1332887 1334107 | IS110 family transposase (translation)	Bacteria	MTVTEVVVAQPVWAGVDAGKADHYCMVINDDAQRLLSQRVANDEAALLELIAAVTTLADGGEVTWAIDLNAGGAALLIALLIAAGQRLLYIPGRTVHHAAGSYRGEGKTDAKDAAIIADQARMRHDLQPLRAGDDIAVELRILTSRRSDLVADRTRAINRMRAQLLEYFPALERAFDYNKSRAALILLTGYQTPDALRSAGGARVAAFLRKRKARNADTVAATALQAANAQHSIVPGQQLAATVVARLAKEVMALDTEIGDTDAMIEERFRRHRHAEIILSMPGFGVILGAEFLAATGGDMAAFASADRLAGVAGLAPVPRDSGRISGNLKRPRRYDRRLLRACYLSALVSIRTDPSSRTYYDRKRTEGKRHTQAVLALARRRLNVLWAMLRDHAVYHPATTTAAA
IS110	MYAV001.0722.00009.C001_01329 D ATG TGA 1355161 1356381 Valid EGA31_RS06770 1221 @WP_010948702.1@ EGA31_RS06770 1 1355161 1356381 | IS110 family transposase (translation)	Bacteria	MTVTEVVVAQPVWAGVDAGKADHYCMVINDDAQRLLSQRVANDEAALLELIAAVTTLADGGEVTWAIDLNAGGAALLIALLIAAGQRLLYIPGRTVHHAAGSYRGEGKTDAKDAAIIADQARMRHDLQPLRAGDDIAVELRILTSRRSDLVADRTRAINRMRAQLLEYFPALERAFDYNKSRAALILLTGYQTPDALRSAGGARVAAFLRKRKARNADTVAATALQAANAQHSIVPGQQLAATVVARLAKEVMALDTEIGDTDAMIEERFRRHRHAEIILSMPGFGVILGAEFLAATGGDMAAFASADRLAGVAGLAPVPRDSGRISGNLKRPRRYDRRLLRACYLSALVSIRTDPSSRTYYDRKRTEGKRHTQAVLALARRRLNVLWAMLRDHAVYHPATTTAAA
IS110	MYAV001.0722.00009.C001_01411 C ATG TGA 1450398 1451618 Valid EGA31_RS07190 1221 @WP_010948702.1@ EGA31_RS07190 1 1450398 1451618 | IS110 family transposase (translation)	Bacteria	MTVTEVVVAQPVWAGVDAGKADHYCMVINDDAQRLLSQRVANDEAALLELIAAVTTLADGGEVTWAIDLNAGGAALLIALLIAAGQRLLYIPGRTVHHAAGSYRGEGKTDAKDAAIIADQARMRHDLQPLRAGDDIAVELRILTSRRSDLVADRTRAINRMRAQLLEYFPALERAFDYNKSRAALILLTGYQTPDALRSAGGARVAAFLRKRKARNADTVAATALQAANAQHSIVPGQQLAATVVARLAKEVMALDTEIGDTDAMIEERFRRHRHAEIILSMPGFGVILGAEFLAATGGDMAAFASADRLAGVAGLAPVPRDSGRISGNLKRPRRYDRRLLRACYLSALVSIRTDPSSRTYYDRKRTEGKRHTQAVLALARRRLNVLWAMLRDHAVYHPATTTAAA
IS110	MYAV001.0722.00009.C001_01884 C ATG TGA 2002524 2003744 Valid EGA31_RS09565 1221 @WP_010948702.1@ EGA31_RS09565 1 2002524 2003744 | IS110 family transposase (translation)	Bacteria	MTVTEVVVAQPVWAGVDAGKADHYCMVINDDAQRLLSQRVANDEAALLELIAAVTTLADGGEVTWAIDLNAGGAALLIALLIAAGQRLLYIPGRTVHHAAGSYRGEGKTDAKDAAIIADQARMRHDLQPLRAGDDIAVELRILTSRRSDLVADRTRAINRMRAQLLEYFPALERAFDYNKSRAALILLTGYQTPDALRSAGGARVAAFLRKRKARNADTVAATALQAANAQHSIVPGQQLAATVVARLAKEVMALDTEIGDTDAMIEERFRRHRHAEIILSMPGFGVILGAEFLAATGGDMAAFASADRLAGVAGLAPVPRDSGRISGNLKRPRRYDRRLLRACYLSALVSIRTDPSSRTYYDRKRTEGKRHTQAVLALARRRLNVLWAMLRDHAVYHPATTTAAA
IS110	MYAV001.0722.00009.C001_01961 D ATG TGA 2094778 2095998 Valid EGA31_RS09965 1221 @WP_010948702.1@ EGA31_RS09965 1 2094778 2095998 | IS110 family transposase (translation)	Bacteria	MTVTEVVVAQPVWAGVDAGKADHYCMVINDDAQRLLSQRVANDEAALLELIAAVTTLADGGEVTWAIDLNAGGAALLIALLIAAGQRLLYIPGRTVHHAAGSYRGEGKTDAKDAAIIADQARMRHDLQPLRAGDDIAVELRILTSRRSDLVADRTRAINRMRAQLLEYFPALERAFDYNKSRAALILLTGYQTPDALRSAGGARVAAFLRKRKARNADTVAATALQAANAQHSIVPGQQLAATVVARLAKEVMALDTEIGDTDAMIEERFRRHRHAEIILSMPGFGVILGAEFLAATGGDMAAFASADRLAGVAGLAPVPRDSGRISGNLKRPRRYDRRLLRACYLSALVSIRTDPSSRTYYDRKRTEGKRHTQAVLALARRRLNVLWAMLRDHAVYHPATTTAAA
IS110	MYAV001.0722.00009.C001_02244 D ATG TGA 2416329 2417549 Valid EGA31_RS11430 1221 @WP_010948702.1@ EGA31_RS11430 1 2416329 2417549 | IS110 family transposase (translation)	Bacteria	MTVTEVVVAQPVWAGVDAGKADHYCMVINDDAQRLLSQRVANDEAALLELIAAVTTLADGGEVTWAIDLNAGGAALLIALLIAAGQRLLYIPGRTVHHAAGSYRGEGKTDAKDAAIIADQARMRHDLQPLRAGDDIAVELRILTSRRSDLVADRTRAINRMRAQLLEYFPALERAFDYNKSRAALILLTGYQTPDALRSAGGARVAAFLRKRKARNADTVAATALQAANAQHSIVPGQQLAATVVARLAKEVMALDTEIGDTDAMIEERFRRHRHAEIILSMPGFGVILGAEFLAATGGDMAAFASADRLAGVAGLAPVPRDSGRISGNLKRPRRYDRRLLRACYLSALVSIRTDPSSRTYYDRKRTEGKRHTQAVLALARRRLNVLWAMLRDHAVYHPATTTAAA
IS110	MYAV001.0722.00009.C001_02719 C ATG TGA 2906205 2907425 Valid EGA31_RS13850 1221 @WP_010948702.1@ EGA31_RS13850 1 2906205 2907425 | IS110 family transposase (translation)	Bacteria	MTVTEVVVAQPVWAGVDAGKADHYCMVINDDAQRLLSQRVANDEAALLELIAAVTTLADGGEVTWAIDLNAGGAALLIALLIAAGQRLLYIPGRTVHHAAGSYRGEGKTDAKDAAIIADQARMRHDLQPLRAGDDIAVELRILTSRRSDLVADRTRAINRMRAQLLEYFPALERAFDYNKSRAALILLTGYQTPDALRSAGGARVAAFLRKRKARNADTVAATALQAANAQHSIVPGQQLAATVVARLAKEVMALDTEIGDTDAMIEERFRRHRHAEIILSMPGFGVILGAEFLAATGGDMAAFASADRLAGVAGLAPVPRDSGRISGNLKRPRRYDRRLLRACYLSALVSIRTDPSSRTYYDRKRTEGKRHTQAVLALARRRLNVLWAMLRDHAVYHPATTTAAA
IS110	MYAV001.0722.00009.C001_02994 C ATG TGA 3191828 3193048 Valid EGA31_RS15270 1221 @WP_010948702.1@ EGA31_RS15270 1 3191828 3193048 | IS110 family transposase (translation)	Bacteria	MTVTEVVVAQPVWAGVDAGKADHYCMVINDDAQRLLSQRVANDEAALLELIAAVTTLADGGEVTWAIDLNAGGAALLIALLIAAGQRLLYIPGRTVHHAAGSYRGEGKTDAKDAAIIADQARMRHDLQPLRAGDDIAVELRILTSRRSDLVADRTRAINRMRAQLLEYFPALERAFDYNKSRAALILLTGYQTPDALRSAGGARVAAFLRKRKARNADTVAATALQAANAQHSIVPGQQLAATVVARLAKEVMALDTEIGDTDAMIEERFRRHRHAEIILSMPGFGVILGAEFLAATGGDMAAFASADRLAGVAGLAPVPRDSGRISGNLKRPRRYDRRLLRACYLSALVSIRTDPSSRTYYDRKRTEGKRHTQAVLALARRRLNVLWAMLRDHAVYHPATTTAAA
IS110	MYAV001.0722.00009.C001_03720 D ATG TGA 3955931 3957151 Valid EGA31_RS18940 1221 @WP_010948702.1@ EGA31_RS18940 1 3955931 3957151 | IS110 family transposase (translation)	Bacteria	MTVTEVVVAQPVWAGVDAGKADHYCMVINDDAQRLLSQRVANDEAALLELIAAVTTLADGGEVTWAIDLNAGGAALLIALLIAAGQRLLYIPGRTVHHAAGSYRGEGKTDAKDAAIIADQARMRHDLQPLRAGDDIAVELRILTSRRSDLVADRTRAINRMRAQLLEYFPALERAFDYNKSRAALILLTGYQTPDALRSAGGARVAAFLRKRKARNADTVAATALQAANAQHSIVPGQQLAATVVARLAKEVMALDTEIGDTDAMIEERFRRHRHAEIILSMPGFGVILGAEFLAATGGDMAAFASADRLAGVAGLAPVPRDSGRISGNLKRPRRYDRRLLRACYLSALVSIRTDPSSRTYYDRKRTEGKRHTQAVLALARRRLNVLWAMLRDHAVYHPATTTAAA
IS110	MYAV001.0722.00009.C001_04544 D ATG TGA 4825672 4826892 Valid EGA31_RS23135 1221 @WP_010948702.1@ EGA31_RS23135 1 4825672 4826892 | IS110 family transposase (translation)	Bacteria	MTVTEVVVAQPVWAGVDAGKADHYCMVINDDAQRLLSQRVANDEAALLELIAAVTTLADGGEVTWAIDLNAGGAALLIALLIAAGQRLLYIPGRTVHHAAGSYRGEGKTDAKDAAIIADQARMRHDLQPLRAGDDIAVELRILTSRRSDLVADRTRAINRMRAQLLEYFPALERAFDYNKSRAALILLTGYQTPDALRSAGGARVAAFLRKRKARNADTVAATALQAANAQHSIVPGQQLAATVVARLAKEVMALDTEIGDTDAMIEERFRRHRHAEIILSMPGFGVILGAEFLAATGGDMAAFASADRLAGVAGLAPVPRDSGRISGNLKRPRRYDRRLLRACYLSALVSIRTDPSSRTYYDRKRTEGKRHTQAVLALARRRLNVLWAMLRDHAVYHPATTTAAA
IS110	MYAV001.0722.00010.C001_00297 C ATG TGA 342121 343341 Valid MAP44135_RS01470 1221 @WP_010948702.1@ MAP44135_RS01470 1 342121 343341 | IS110 family transposase (translation)	Bacteria	MTVTEVVVAQPVWAGVDAGKADHYCMVINDDAQRLLSQRVANDEAALLELIAAVTTLADGGEVTWAIDLNAGGAALLIALLIAAGQRLLYIPGRTVHHAAGSYRGEGKTDAKDAAIIADQARMRHDLQPLRAGDDIAVELRILTSRRSDLVADRTRAINRMRAQLLEYFPALERAFDYNKSRAALILLTGYQTPDALRSAGGARVAAFLRKRKARNADTVAATALQAANAQHSIVPGQQLAATVVARLAKEVMALDTEIGDTDAMIEERFRRHRHAEIILSMPGFGVILGAEFLAATGGDMAAFASADRLAGVAGLAPVPRDSGRISGNLKRPRRYDRRLLRACYLSALVSIRTDPSSRTYYDRKRTEGKRHTQAVLALARRRLNVLWAMLRDHAVYHPATTTAAA
IS110	MYAV001.0722.00010.C001_01398 D ATG TGA 1463986 1465206 Valid MAP44135_RS06970 1221 @WP_010948702.1@ MAP44135_RS06970 1 1463986 1465206 | IS110 family transposase (translation)	Bacteria	MTVTEVVVAQPVWAGVDAGKADHYCMVINDDAQRLLSQRVANDEAALLELIAAVTTLADGGEVTWAIDLNAGGAALLIALLIAAGQRLLYIPGRTVHHAAGSYRGEGKTDAKDAAIIADQARMRHDLQPLRAGDDIAVELRILTSRRSDLVADRTRAINRMRAQLLEYFPALERAFDYNKSRAALILLTGYQTPDALRSAGGARVAAFLRKRKARNADTVAATALQAANAQHSIVPGQQLAATVVARLAKEVMALDTEIGDTDAMIEERFRRHRHAEIILSMPGFGVILGAEFLAATGGDMAAFASADRLAGVAGLAPVPRDSGRISGNLKRPRRYDRRLLRACYLSALVSIRTDPSSRTYYDRKRTEGKRHTQAVLALARRRLNVLWAMLRDHAVYHPATTTAAA
IS110	MYAV001.0722.00010.C001_01647 D ATG TGA 1760783 1762003 Valid MAP44135_RS08205 1221 @WP_010948702.1@ MAP44135_RS08205 1 1760783 1762003 | IS110 family transposase (translation)	Bacteria	MTVTEVVVAQPVWAGVDAGKADHYCMVINDDAQRLLSQRVANDEAALLELIAAVTTLADGGEVTWAIDLNAGGAALLIALLIAAGQRLLYIPGRTVHHAAGSYRGEGKTDAKDAAIIADQARMRHDLQPLRAGDDIAVELRILTSRRSDLVADRTRAINRMRAQLLEYFPALERAFDYNKSRAALILLTGYQTPDALRSAGGARVAAFLRKRKARNADTVAATALQAANAQHSIVPGQQLAATVVARLAKEVMALDTEIGDTDAMIEERFRRHRHAEIILSMPGFGVILGAEFLAATGGDMAAFASADRLAGVAGLAPVPRDSGRISGNLKRPRRYDRRLLRACYLSALVSIRTDPSSRTYYDRKRTEGKRHTQAVLALARRRLNVLWAMLRDHAVYHPATTTAAA
IS110	MYAV001.0722.00010.C001_01696 C ATG TGA 1820060 1821280 Valid MAP44135_RS08440 1221 @WP_010948702.1@ MAP44135_RS08440 1 1820060 1821280 | IS110 family transposase (translation)	Bacteria	MTVTEVVVAQPVWAGVDAGKADHYCMVINDDAQRLLSQRVANDEAALLELIAAVTTLADGGEVTWAIDLNAGGAALLIALLIAAGQRLLYIPGRTVHHAAGSYRGEGKTDAKDAAIIADQARMRHDLQPLRAGDDIAVELRILTSRRSDLVADRTRAINRMRAQLLEYFPALERAFDYNKSRAALILLTGYQTPDALRSAGGARVAAFLRKRKARNADTVAATALQAANAQHSIVPGQQLAATVVARLAKEVMALDTEIGDTDAMIEERFRRHRHAEIILSMPGFGVILGAEFLAATGGDMAAFASADRLAGVAGLAPVPRDSGRISGNLKRPRRYDRRLLRACYLSALVSIRTDPSSRTYYDRKRTEGKRHTQAVLALARRRLNVLWAMLRDHAVYHPATTTAAA
IS110	MYAV001.0722.00010.C001_01750 C ATG TGA 1874963 1876183 Valid MAP44135_RS08710 1221 @WP_010948702.1@ MAP44135_RS08710 1 1874963 1876183 | IS110 family transposase (translation)	Bacteria	MTVTEVVVAQPVWAGVDAGKADHYCMVINDDAQRLLSQRVANDEAALLELIAAVTTLADGGEVTWAIDLNAGGAALLIALLIAAGQRLLYIPGRTVHHAAGSYRGEGKTDAKDAAIIADQARMRHDLQPLRAGDDIAVELRILTSRRSDLVADRTRAINRMRAQLLEYFPALERAFDYNKSRAALILLTGYQTPDALRSAGGARVAAFLRKRKARNADTVAATALQAANAQHSIVPGQQLAATVVARLAKEVMALDTEIGDTDAMIEERFRRHRHAEIILSMPGFGVILGAEFLAATGGDMAAFASADRLAGVAGLAPVPRDSGRISGNLKRPRRYDRRLLRACYLSALVSIRTDPSSRTYYDRKRTEGKRHTQAVLALARRRLNVLWAMLRDHAVYHPATTTAAA
IS110	MYAV001.0722.00010.C001_02075 D ATG TGA 2254013 2255233 Valid MAP44135_RS10330 1221 @WP_010948702.1@ MAP44135_RS10330 1 2254013 2255233 | IS110 family transposase (translation)	Bacteria	MTVTEVVVAQPVWAGVDAGKADHYCMVINDDAQRLLSQRVANDEAALLELIAAVTTLADGGEVTWAIDLNAGGAALLIALLIAAGQRLLYIPGRTVHHAAGSYRGEGKTDAKDAAIIADQARMRHDLQPLRAGDDIAVELRILTSRRSDLVADRTRAINRMRAQLLEYFPALERAFDYNKSRAALILLTGYQTPDALRSAGGARVAAFLRKRKARNADTVAATALQAANAQHSIVPGQQLAATVVARLAKEVMALDTEIGDTDAMIEERFRRHRHAEIILSMPGFGVILGAEFLAATGGDMAAFASADRLAGVAGLAPVPRDSGRISGNLKRPRRYDRRLLRACYLSALVSIRTDPSSRTYYDRKRTEGKRHTQAVLALARRRLNVLWAMLRDHAVYHPATTTAAA
IS110	MYAV001.0722.00010.C001_02083 C ATG TGA 2262313 2263533 Valid MAP44135_RS10370 1221 @WP_010948702.1@ MAP44135_RS10370 1 2262313 2263533 | IS110 family transposase (translation)	Bacteria	MTVTEVVVAQPVWAGVDAGKADHYCMVINDDAQRLLSQRVANDEAALLELIAAVTTLADGGEVTWAIDLNAGGAALLIALLIAAGQRLLYIPGRTVHHAAGSYRGEGKTDAKDAAIIADQARMRHDLQPLRAGDDIAVELRILTSRRSDLVADRTRAINRMRAQLLEYFPALERAFDYNKSRAALILLTGYQTPDALRSAGGARVAAFLRKRKARNADTVAATALQAANAQHSIVPGQQLAATVVARLAKEVMALDTEIGDTDAMIEERFRRHRHAEIILSMPGFGVILGAEFLAATGGDMAAFASADRLAGVAGLAPVPRDSGRISGNLKRPRRYDRRLLRACYLSALVSIRTDPSSRTYYDRKRTEGKRHTQAVLALARRRLNVLWAMLRDHAVYHPATTTAAA
IS110	MYAV001.0722.00010.C001_02097 D ATG TGA 2275504 2276724 Valid MAP44135_RS10440 1221 @WP_010948702.1@ MAP44135_RS10440 1 2275504 2276724 | IS110 family transposase (translation)	Bacteria	MTVTEVVVAQPVWAGVDAGKADHYCMVINDDAQRLLSQRVANDEAALLELIAAVTTLADGGEVTWAIDLNAGGAALLIALLIAAGQRLLYIPGRTVHHAAGSYRGEGKTDAKDAAIIADQARMRHDLQPLRAGDDIAVELRILTSRRSDLVADRTRAINRMRAQLLEYFPALERAFDYNKSRAALILLTGYQTPDALRSAGGARVAAFLRKRKARNADTVAATALQAANAQHSIVPGQQLAATVVARLAKEVMALDTEIGDTDAMIEERFRRHRHAEIILSMPGFGVILGAEFLAATGGDMAAFASADRLAGVAGLAPVPRDSGRISGNLKRPRRYDRRLLRACYLSALVSIRTDPSSRTYYDRKRTEGKRHTQAVLALARRRLNVLWAMLRDHAVYHPATTTAAA
IS110	MYAV001.0722.00010.C001_02863 C ATG TGA 3137510 3138730 Valid MAP44135_RS14275 1221 @WP_010948702.1@ MAP44135_RS14275 1 3137510 3138730 | IS110 family transposase (translation)	Bacteria	MTVTEVVVAQPVWAGVDAGKADHYCMVINDDAQRLLSQRVANDEAALLELIAAVTTLADGGEVTWAIDLNAGGAALLIALLIAAGQRLLYIPGRTVHHAAGSYRGEGKTDAKDAAIIADQARMRHDLQPLRAGDDIAVELRILTSRRSDLVADRTRAINRMRAQLLEYFPALERAFDYNKSRAALILLTGYQTPDALRSAGGARVAAFLRKRKARNADTVAATALQAANAQHSIVPGQQLAATVVARLAKEVMALDTEIGDTDAMIEERFRRHRHAEIILSMPGFGVILGAEFLAATGGDMAAFASADRLAGVAGLAPVPRDSGRISGNLKRPRRYDRRLLRACYLSALVSIRTDPSSRTYYDRKRTEGKRHTQAVLALARRRLNVLWAMLRDHAVYHPATTTAAA
IS110	MYAV001.0722.00010.C001_02939 C ATG TGA 3213058 3214278 Valid MAP44135_RS14635 1221 @WP_010948702.1@ MAP44135_RS14635 1 3213058 3214278 | IS110 family transposase (translation)	Bacteria	MTVTEVVVAQPVWAGVDAGKADHYCMVINDDAQRLLSQRVANDEAALLELIAAVTTLADGGEVTWAIDLNAGGAALLIALLIAAGQRLLYIPGRTVHHAAGSYRGEGKTDAKDAAIIADQARMRHDLQPLRAGDDIAVELRILTSRRSDLVADRTRAINRMRAQLLEYFPALERAFDYNKSRAALILLTGYQTPDALRSAGGARVAAFLRKRKARNADTVAATALQAANAQHSIVPGQQLAATVVARLAKEVMALDTEIGDTDAMIEERFRRHRHAEIILSMPGFGVILGAEFLAATGGDMAAFASADRLAGVAGLAPVPRDSGRISGNLKRPRRYDRRLLRACYLSALVSIRTDPSSRTYYDRKRTEGKRHTQAVLALARRRLNVLWAMLRDHAVYHPATTTAAA
IS110	MYAV001.0722.00010.C001_03780 D ATG TGA 4054132 4055352 Valid MAP44135_RS18820 1221 @WP_010948702.1@ MAP44135_RS18820 1 4054132 4055352 | IS110 family transposase (translation)	Bacteria	MTVTEVVVAQPVWAGVDAGKADHYCMVINDDAQRLLSQRVANDEAALLELIAAVTTLADGGEVTWAIDLNAGGAALLIALLIAAGQRLLYIPGRTVHHAAGSYRGEGKTDAKDAAIIADQARMRHDLQPLRAGDDIAVELRILTSRRSDLVADRTRAINRMRAQLLEYFPALERAFDYNKSRAALILLTGYQTPDALRSAGGARVAAFLRKRKARNADTVAATALQAANAQHSIVPGQQLAATVVARLAKEVMALDTEIGDTDAMIEERFRRHRHAEIILSMPGFGVILGAEFLAATGGDMAAFASADRLAGVAGLAPVPRDSGRISGNLKRPRRYDRRLLRACYLSALVSIRTDPSSRTYYDRKRTEGKRHTQAVLALARRRLNVLWAMLRDHAVYHPATTTAAA
IS110	MYAV001.0722.00010.C001_03909 C ATG TGA 4175566 4176786 Valid MAP44135_RS19455 1221 @WP_010948702.1@ MAP44135_RS19455 1 4175566 4176786 | IS110 family transposase (translation)	Bacteria	MTVTEVVVAQPVWAGVDAGKADHYCMVINDDAQRLLSQRVANDEAALLELIAAVTTLADGGEVTWAIDLNAGGAALLIALLIAAGQRLLYIPGRTVHHAAGSYRGEGKTDAKDAAIIADQARMRHDLQPLRAGDDIAVELRILTSRRSDLVADRTRAINRMRAQLLEYFPALERAFDYNKSRAALILLTGYQTPDALRSAGGARVAAFLRKRKARNADTVAATALQAANAQHSIVPGQQLAATVVARLAKEVMALDTEIGDTDAMIEERFRRHRHAEIILSMPGFGVILGAEFLAATGGDMAAFASADRLAGVAGLAPVPRDSGRISGNLKRPRRYDRRLLRACYLSALVSIRTDPSSRTYYDRKRTEGKRHTQAVLALARRRLNVLWAMLRDHAVYHPATTTAAA
IS110	MYAV001.0722.00010.C001_04268 D ATG TGA 4539163 4540383 Valid MAP44135_RS21245 1221 @WP_010948702.1@ MAP44135_RS21245 1 4539163 4540383 | IS110 family transposase (translation)	Bacteria	MTVTEVVVAQPVWAGVDAGKADHYCMVINDDAQRLLSQRVANDEAALLELIAAVTTLADGGEVTWAIDLNAGGAALLIALLIAAGQRLLYIPGRTVHHAAGSYRGEGKTDAKDAAIIADQARMRHDLQPLRAGDDIAVELRILTSRRSDLVADRTRAINRMRAQLLEYFPALERAFDYNKSRAALILLTGYQTPDALRSAGGARVAAFLRKRKARNADTVAATALQAANAQHSIVPGQQLAATVVARLAKEVMALDTEIGDTDAMIEERFRRHRHAEIILSMPGFGVILGAEFLAATGGDMAAFASADRLAGVAGLAPVPRDSGRISGNLKRPRRYDRRLLRACYLSALVSIRTDPSSRTYYDRKRTEGKRHTQAVLALARRRLNVLWAMLRDHAVYHPATTTAAA
IS110	MYAV001.0722.00010.C001_04487 D ATG TGA 4757114 4758334 Valid MAP44135_RS22350 1221 @WP_010948702.1@ MAP44135_RS22350 1 4757114 4758334 | IS110 family transposase (translation)	Bacteria	MTVTEVVVAQPVWAGVDAGKADHYCMVINDDAQRLLSQRVANDEAALLELIAAVTTLADGGEVTWAIDLNAGGAALLIALLIAAGQRLLYIPGRTVHHAAGSYRGEGKTDAKDAAIIADQARMRHDLQPLRAGDDIAVELRILTSRRSDLVADRTRAINRMRAQLLEYFPALERAFDYNKSRAALILLTGYQTPDALRSAGGARVAAFLRKRKARNADTVAATALQAANAQHSIVPGQQLAATVVARLAKEVMALDTEIGDTDAMIEERFRRHRHAEIILSMPGFGVILGAEFLAATGGDMAAFASADRLAGVAGLAPVPRDSGRISGNLKRPRRYDRRLLRACYLSALVSIRTDPSSRTYYDRKRTEGKRHTQAVLALARRRLNVLWAMLRDHAVYHPATTTAAA
IS110	MYAV001.0722.00011.C001_00297 C ATG TGA 342196 343416 Valid MAPJR_RS01470 1221 @WP_010948702.1@ MAPJR_RS01470 1 342196 343416 | IS110 family transposase (translation)	Bacteria	MTVTEVVVAQPVWAGVDAGKADHYCMVINDDAQRLLSQRVANDEAALLELIAAVTTLADGGEVTWAIDLNAGGAALLIALLIAAGQRLLYIPGRTVHHAAGSYRGEGKTDAKDAAIIADQARMRHDLQPLRAGDDIAVELRILTSRRSDLVADRTRAINRMRAQLLEYFPALERAFDYNKSRAALILLTGYQTPDALRSAGGARVAAFLRKRKARNADTVAATALQAANAQHSIVPGQQLAATVVARLAKEVMALDTEIGDTDAMIEERFRRHRHAEIILSMPGFGVILGAEFLAATGGDMAAFASADRLAGVAGLAPVPRDSGRISGNLKRPRRYDRRLLRACYLSALVSIRTDPSSRTYYDRKRTEGKRHTQAVLALARRRLNVLWAMLRDHAVYHPATTTAAA
IS110	MYAV001.0722.00011.C001_01257 C ATG TGA 1311571 1312791 Valid MAPJR_RS06270 1221 @WP_010948702.1@ MAPJR_RS06270 1 1311571 1312791 | IS110 family transposase (translation)	Bacteria	MTVTEVVVAQPVWAGVDAGKADHYCMVINDDAQRLLSQRVANDEAALLELIAAVTTLADGGEVTWAIDLNAGGAALLIALLIAAGQRLLYIPGRTVHHAAGSYRGEGKTDAKDAAIIADQARMRHDLQPLRAGDDIAVELRILTSRRSDLVADRTRAINRMRAQLLEYFPALERAFDYNKSRAALILLTGYQTPDALRSAGGARVAAFLRKRKARNADTVAATALQAANAQHSIVPGQQLAATVVARLAKEVMALDTEIGDTDAMIEERFRRHRHAEIILSMPGFGVILGAEFLAATGGDMAAFASADRLAGVAGLAPVPRDSGRISGNLKRPRRYDRRLLRACYLSALVSIRTDPSSRTYYDRKRTEGKRHTQAVLALARRRLNVLWAMLRDHAVYHPATTTAAA
IS110	MYAV001.0722.00011.C001_01398 D ATG TGA 1464676 1465896 Valid MAPJR_RS06970 1221 @WP_010948702.1@ MAPJR_RS06970 1 1464676 1465896 | IS110 family transposase (translation)	Bacteria	MTVTEVVVAQPVWAGVDAGKADHYCMVINDDAQRLLSQRVANDEAALLELIAAVTTLADGGEVTWAIDLNAGGAALLIALLIAAGQRLLYIPGRTVHHAAGSYRGEGKTDAKDAAIIADQARMRHDLQPLRAGDDIAVELRILTSRRSDLVADRTRAINRMRAQLLEYFPALERAFDYNKSRAALILLTGYQTPDALRSAGGARVAAFLRKRKARNADTVAATALQAANAQHSIVPGQQLAATVVARLAKEVMALDTEIGDTDAMIEERFRRHRHAEIILSMPGFGVILGAEFLAATGGDMAAFASADRLAGVAGLAPVPRDSGRISGNLKRPRRYDRRLLRACYLSALVSIRTDPSSRTYYDRKRTEGKRHTQAVLALARRRLNVLWAMLRDHAVYHPATTTAAA
IS110	MYAV001.0722.00011.C001_01648 D ATG TGA 1761483 1762703 Valid MAPJR_RS08215 1221 @WP_010948702.1@ MAPJR_RS08215 1 1761483 1762703 | IS110 family transposase (translation)	Bacteria	MTVTEVVVAQPVWAGVDAGKADHYCMVINDDAQRLLSQRVANDEAALLELIAAVTTLADGGEVTWAIDLNAGGAALLIALLIAAGQRLLYIPGRTVHHAAGSYRGEGKTDAKDAAIIADQARMRHDLQPLRAGDDIAVELRILTSRRSDLVADRTRAINRMRAQLLEYFPALERAFDYNKSRAALILLTGYQTPDALRSAGGARVAAFLRKRKARNADTVAATALQAANAQHSIVPGQQLAATVVARLAKEVMALDTEIGDTDAMIEERFRRHRHAEIILSMPGFGVILGAEFLAATGGDMAAFASADRLAGVAGLAPVPRDSGRISGNLKRPRRYDRRLLRACYLSALVSIRTDPSSRTYYDRKRTEGKRHTQAVLALARRRLNVLWAMLRDHAVYHPATTTAAA
IS110	MYAV001.0722.00011.C001_01697 C ATG TGA 1820753 1821973 Valid MAPJR_RS08450 1221 @WP_010948702.1@ MAPJR_RS08450 1 1820753 1821973 | IS110 family transposase (translation)	Bacteria	MTVTEVVVAQPVWAGVDAGKADHYCMVINDDAQRLLSQRVANDEAALLELIAAVTTLADGGEVTWAIDLNAGGAALLIALLIAAGQRLLYIPGRTVHHAAGSYRGEGKTDAKDAAIIADQARMRHDLQPLRAGDDIAVELRILTSRRSDLVADRTRAINRMRAQLLEYFPALERAFDYNKSRAALILLTGYQTPDALRSAGGARVAAFLRKRKARNADTVAATALQAANAQHSIVPGQQLAATVVARLAKEVMALDTEIGDTDAMIEERFRRHRHAEIILSMPGFGVILGAEFLAATGGDMAAFASADRLAGVAGLAPVPRDSGRISGNLKRPRRYDRRLLRACYLSALVSIRTDPSSRTYYDRKRTEGKRHTQAVLALARRRLNVLWAMLRDHAVYHPATTTAAA
IS110	MYAV001.0722.00011.C001_01751 C ATG TGA 1875657 1876877 Valid MAPJR_RS08720 1221 @WP_010948702.1@ MAPJR_RS08720 1 1875657 1876877 | IS110 family transposase (translation)	Bacteria	MTVTEVVVAQPVWAGVDAGKADHYCMVINDDAQRLLSQRVANDEAALLELIAAVTTLADGGEVTWAIDLNAGGAALLIALLIAAGQRLLYIPGRTVHHAAGSYRGEGKTDAKDAAIIADQARMRHDLQPLRAGDDIAVELRILTSRRSDLVADRTRAINRMRAQLLEYFPALERAFDYNKSRAALILLTGYQTPDALRSAGGARVAAFLRKRKARNADTVAATALQAANAQHSIVPGQQLAATVVARLAKEVMALDTEIGDTDAMIEERFRRHRHAEIILSMPGFGVILGAEFLAATGGDMAAFASADRLAGVAGLAPVPRDSGRISGNLKRPRRYDRRLLRACYLSALVSIRTDPSSRTYYDRKRTEGKRHTQAVLALARRRLNVLWAMLRDHAVYHPATTTAAA
IS110	MYAV001.0722.00011.C001_01829 D ATG TGA 1968021 1969241 Valid MAPJR_RS09105 1221 @WP_010948702.1@ MAPJR_RS09105 1 1968021 1969241 | IS110 family transposase (translation)	Bacteria	MTVTEVVVAQPVWAGVDAGKADHYCMVINDDAQRLLSQRVANDEAALLELIAAVTTLADGGEVTWAIDLNAGGAALLIALLIAAGQRLLYIPGRTVHHAAGSYRGEGKTDAKDAAIIADQARMRHDLQPLRAGDDIAVELRILTSRRSDLVADRTRAINRMRAQLLEYFPALERAFDYNKSRAALILLTGYQTPDALRSAGGARVAAFLRKRKARNADTVAATALQAANAQHSIVPGQQLAATVVARLAKEVMALDTEIGDTDAMIEERFRRHRHAEIILSMPGFGVILGAEFLAATGGDMAAFASADRLAGVAGLAPVPRDSGRISGNLKRPRRYDRRLLRACYLSALVSIRTDPSSRTYYDRKRTEGKRHTQAVLALARRRLNVLWAMLRDHAVYHPATTTAAA
IS110	MYAV001.0722.00011.C001_02075 D ATG TGA 2254718 2255938 Valid MAPJR_RS10335 1221 @WP_010948702.1@ MAPJR_RS10335 1 2254718 2255938 | IS110 family transposase (translation)	Bacteria	MTVTEVVVAQPVWAGVDAGKADHYCMVINDDAQRLLSQRVANDEAALLELIAAVTTLADGGEVTWAIDLNAGGAALLIALLIAAGQRLLYIPGRTVHHAAGSYRGEGKTDAKDAAIIADQARMRHDLQPLRAGDDIAVELRILTSRRSDLVADRTRAINRMRAQLLEYFPALERAFDYNKSRAALILLTGYQTPDALRSAGGARVAAFLRKRKARNADTVAATALQAANAQHSIVPGQQLAATVVARLAKEVMALDTEIGDTDAMIEERFRRHRHAEIILSMPGFGVILGAEFLAATGGDMAAFASADRLAGVAGLAPVPRDSGRISGNLKRPRRYDRRLLRACYLSALVSIRTDPSSRTYYDRKRTEGKRHTQAVLALARRRLNVLWAMLRDHAVYHPATTTAAA
IS110	MYAV001.0722.00011.C001_02083 C ATG TGA 2263018 2264238 Valid MAPJR_RS10375 1221 @WP_010948702.1@ MAPJR_RS10375 1 2263018 2264238 | IS110 family transposase (translation)	Bacteria	MTVTEVVVAQPVWAGVDAGKADHYCMVINDDAQRLLSQRVANDEAALLELIAAVTTLADGGEVTWAIDLNAGGAALLIALLIAAGQRLLYIPGRTVHHAAGSYRGEGKTDAKDAAIIADQARMRHDLQPLRAGDDIAVELRILTSRRSDLVADRTRAINRMRAQLLEYFPALERAFDYNKSRAALILLTGYQTPDALRSAGGARVAAFLRKRKARNADTVAATALQAANAQHSIVPGQQLAATVVARLAKEVMALDTEIGDTDAMIEERFRRHRHAEIILSMPGFGVILGAEFLAATGGDMAAFASADRLAGVAGLAPVPRDSGRISGNLKRPRRYDRRLLRACYLSALVSIRTDPSSRTYYDRKRTEGKRHTQAVLALARRRLNVLWAMLRDHAVYHPATTTAAA
IS110	MYAV001.0722.00011.C001_02149 C ATG TGA 2327631 2328851 Valid MAPJR_RS10705 1221 @WP_010948702.1@ MAPJR_RS10705 1 2327631 2328851 | IS110 family transposase (translation)	Bacteria	MTVTEVVVAQPVWAGVDAGKADHYCMVINDDAQRLLSQRVANDEAALLELIAAVTTLADGGEVTWAIDLNAGGAALLIALLIAAGQRLLYIPGRTVHHAAGSYRGEGKTDAKDAAIIADQARMRHDLQPLRAGDDIAVELRILTSRRSDLVADRTRAINRMRAQLLEYFPALERAFDYNKSRAALILLTGYQTPDALRSAGGARVAAFLRKRKARNADTVAATALQAANAQHSIVPGQQLAATVVARLAKEVMALDTEIGDTDAMIEERFRRHRHAEIILSMPGFGVILGAEFLAATGGDMAAFASADRLAGVAGLAPVPRDSGRISGNLKRPRRYDRRLLRACYLSALVSIRTDPSSRTYYDRKRTEGKRHTQAVLALARRRLNVLWAMLRDHAVYHPATTTAAA
IS110	MYAV001.0722.00011.C001_02865 C ATG TGA 3132045 3133265 Valid MAPJR_RS14260 1221 @WP_010948702.1@ MAPJR_RS14260 1 3132045 3133265 | IS110 family transposase (translation)	Bacteria	MTVTEVVVAQPVWAGVDAGKADHYCMVINDDAQRLLSQRVANDEAALLELIAAVTTLADGGEVTWAIDLNAGGAALLIALLIAAGQRLLYIPGRTVHHAAGSYRGEGKTDAKDAAIIADQARMRHDLQPLRAGDDIAVELRILTSRRSDLVADRTRAINRMRAQLLEYFPALERAFDYNKSRAALILLTGYQTPDALRSAGGARVAAFLRKRKARNADTVAATALQAANAQHSIVPGQQLAATVVARLAKEVMALDTEIGDTDAMIEERFRRHRHAEIILSMPGFGVILGAEFLAATGGDMAAFASADRLAGVAGLAPVPRDSGRISGNLKRPRRYDRRLLRACYLSALVSIRTDPSSRTYYDRKRTEGKRHTQAVLALARRRLNVLWAMLRDHAVYHPATTTAAA
IS110	MYAV001.0722.00011.C001_02941 C ATG TGA 3207601 3208821 Valid MAPJR_RS14620 1221 @WP_010948702.1@ MAPJR_RS14620 1 3207601 3208821 | IS110 family transposase (translation)	Bacteria	MTVTEVVVAQPVWAGVDAGKADHYCMVINDDAQRLLSQRVANDEAALLELIAAVTTLADGGEVTWAIDLNAGGAALLIALLIAAGQRLLYIPGRTVHHAAGSYRGEGKTDAKDAAIIADQARMRHDLQPLRAGDDIAVELRILTSRRSDLVADRTRAINRMRAQLLEYFPALERAFDYNKSRAALILLTGYQTPDALRSAGGARVAAFLRKRKARNADTVAATALQAANAQHSIVPGQQLAATVVARLAKEVMALDTEIGDTDAMIEERFRRHRHAEIILSMPGFGVILGAEFLAATGGDMAAFASADRLAGVAGLAPVPRDSGRISGNLKRPRRYDRRLLRACYLSALVSIRTDPSSRTYYDRKRTEGKRHTQAVLALARRRLNVLWAMLRDHAVYHPATTTAAA
IS110	MYAV001.0722.00011.C001_03784 D ATG TGA 4048732 4049952 Valid MAPJR_RS18825 1221 @WP_010948702.1@ MAPJR_RS18825 1 4048732 4049952 | IS110 family transposase (translation)	Bacteria	MTVTEVVVAQPVWAGVDAGKADHYCMVINDDAQRLLSQRVANDEAALLELIAAVTTLADGGEVTWAIDLNAGGAALLIALLIAAGQRLLYIPGRTVHHAAGSYRGEGKTDAKDAAIIADQARMRHDLQPLRAGDDIAVELRILTSRRSDLVADRTRAINRMRAQLLEYFPALERAFDYNKSRAALILLTGYQTPDALRSAGGARVAAFLRKRKARNADTVAATALQAANAQHSIVPGQQLAATVVARLAKEVMALDTEIGDTDAMIEERFRRHRHAEIILSMPGFGVILGAEFLAATGGDMAAFASADRLAGVAGLAPVPRDSGRISGNLKRPRRYDRRLLRACYLSALVSIRTDPSSRTYYDRKRTEGKRHTQAVLALARRRLNVLWAMLRDHAVYHPATTTAAA
IS110	MYAV001.0722.00011.C001_03914 C ATG TGA 4170154 4171374 Valid MAPJR_RS19460 1221 @WP_010948702.1@ MAPJR_RS19460 1 4170154 4171374 | IS110 family transposase (translation)	Bacteria	MTVTEVVVAQPVWAGVDAGKADHYCMVINDDAQRLLSQRVANDEAALLELIAAVTTLADGGEVTWAIDLNAGGAALLIALLIAAGQRLLYIPGRTVHHAAGSYRGEGKTDAKDAAIIADQARMRHDLQPLRAGDDIAVELRILTSRRSDLVADRTRAINRMRAQLLEYFPALERAFDYNKSRAALILLTGYQTPDALRSAGGARVAAFLRKRKARNADTVAATALQAANAQHSIVPGQQLAATVVARLAKEVMALDTEIGDTDAMIEERFRRHRHAEIILSMPGFGVILGAEFLAATGGDMAAFASADRLAGVAGLAPVPRDSGRISGNLKRPRRYDRRLLRACYLSALVSIRTDPSSRTYYDRKRTEGKRHTQAVLALARRRLNVLWAMLRDHAVYHPATTTAAA
IS110	MYAV001.0722.00011.C001_04271 D ATG TGA 4532661 4533881 Valid MAPJR_RS21240 1221 @WP_010948702.1@ MAPJR_RS21240 1 4532661 4533881 | IS110 family transposase (translation)	Bacteria	MTVTEVVVAQPVWAGVDAGKADHYCMVINDDAQRLLSQRVANDEAALLELIAAVTTLADGGEVTWAIDLNAGGAALLIALLIAAGQRLLYIPGRTVHHAAGSYRGEGKTDAKDAAIIADQARMRHDLQPLRAGDDIAVELRILTSRRSDLVADRTRAINRMRAQLLEYFPALERAFDYNKSRAALILLTGYQTPDALRSAGGARVAAFLRKRKARNADTVAATALQAANAQHSIVPGQQLAATVVARLAKEVMALDTEIGDTDAMIEERFRRHRHAEIILSMPGFGVILGAEFLAATGGDMAAFASADRLAGVAGLAPVPRDSGRISGNLKRPRRYDRRLLRACYLSALVSIRTDPSSRTYYDRKRTEGKRHTQAVLALARRRLNVLWAMLRDHAVYHPATTTAAA
IS110	MYAV001.0722.00011.C001_04490 D ATG TGA 4750701 4751921 Valid MAPJR_RS22340 1221 @WP_010948702.1@ MAPJR_RS22340 1 4750701 4751921 | IS110 family transposase (translation)	Bacteria	MTVTEVVVAQPVWAGVDAGKADHYCMVINDDAQRLLSQRVANDEAALLELIAAVTTLADGGEVTWAIDLNAGGAALLIALLIAAGQRLLYIPGRTVHHAAGSYRGEGKTDAKDAAIIADQARMRHDLQPLRAGDDIAVELRILTSRRSDLVADRTRAINRMRAQLLEYFPALERAFDYNKSRAALILLTGYQTPDALRSAGGARVAAFLRKRKARNADTVAATALQAANAQHSIVPGQQLAATVVARLAKEVMALDTEIGDTDAMIEERFRRHRHAEIILSMPGFGVILGAEFLAATGGDMAAFASADRLAGVAGLAPVPRDSGRISGNLKRPRRYDRRLLRACYLSALVSIRTDPSSRTYYDRKRTEGKRHTQAVLALARRRLNVLWAMLRDHAVYHPATTTAAA
IS110	ROSP015.0722.00001.C001_00451 D ATG TGA 551695 552657 Valid ROSERS_RS02240 963 @WP_011955221.1@ ROSERS_RS02240 1 551695 552657 | IS110 family transposase (translation)	Bacteria	MASRESLFIGIDVSKQTLDVAFGADPHAPRETIPSTDEGVQLLVTRLQRLQPTLIVLEATGGLERMVFAQLLQAGLPTARVQPRRVRALAHAEGRQAKTDRLDARLLARFAERVRPPHHQATDEQRASLRDLLVRREQLIQMRTAEINRLTAAAPNLRPGIQQHIDWLDQEIRALEQERDNEAERTDEVRRKRELRDSVPGIGAITALNLLLRLPELGTINRTEAAAFVGVAPYANQSGAQHKPRHISGGRRDGRSVLYMATLAATRRRLVRRAFDQRLCQAGKPRKVAIVAAMRKLLTILGAILRQQKPWDPAVHTSAP
IS110	ERTR001.0722.00001.C001_04030 C ATG TAA 3854308 3855318 Valid LU633_RS20155 1011 @WP_046372055.1@ LU633_RS20155 1 3854308 3855318 | IS110 family transposase (translation)	Bacteria	MFQFGIDVSKKTLDLCLLREGVKGKVKTRKLKNDFNAADAVIGWLSKQHCEPANVHIIMEATGVYHESLAYGLYKAGAKVSLANPHRSREFARGMDILTKNDQVDAYMLACYGALKVPEPWVPPPENVRHLSALLRRRDAPVTDSTREKNRLEKCRATDTPLAVTESIENVLRNLSAEPEHLDALILTHLDQHPELKKDFDLLTSIKSVGYQLGLNMLVILRGHHFDTAEQVAAFLGVVRVEKYSGTSVRGKPKLSKIGPPEIRAKLYLASLCGLRFNPVMKAMYERLCLRGKAKMCAIGALMRKLVHWCYGVLKTQKPFDAEYLSSDARSACKAA
IS110	ERTR001.0722.00003.C001_04341 C ATG TAA 4118496 4119506 Valid LU631_RS21710 1011 @WP_046372055.1@ LU631_RS21710 1 4118496 4119506 | IS110 family transposase (translation)	Bacteria	MFQFGIDVSKKTLDLCLLREGVKGKVKTRKLKNDFNAADAVIGWLSKQHCEPANVHIIMEATGVYHESLAYGLYKAGAKVSLANPHRSREFARGMDILTKNDQVDAYMLACYGALKVPEPWVPPPENVRHLSALLRRRDAPVTDSTREKNRLEKCRATDTPLAVTESIENVLRNLSAEPEHLDALILTHLDQHPELKKDFDLLTSIKSVGYQLGLNMLVILRGHHFDTAEQVAAFLGVVRVEKYSGTSVRGKPKLSKIGPPEIRAKLYLASLCGLRFNPVMKAMYERLCLRGKAKMCAIGALMRKLVHWCYGVLKTQKPFDAEYLSSDARSACKAA
IS110	THBR004.0722.00002.C001_01764 D ATG TGA 1664046 1664996 Valid MWM05_RS08835 951 @WP_244362288.1@ MWM05_RS08835 1 1664046 1664996 | transposase (translation)	Bacteria	MVFAGIDVSKPHLDLALASPSAKPTRLRFPNSQDGRQALLAALAHHAPAWVALEPSSVYHLPLLHLLVERGFQVALVNPYHLAAFRRAMGERNKTDRQDASLLARYALVYREELRAYTPPPQALQELKALVGYQEDLARRERAILNQLEAAAWAGSEGVLPLLGRELALVRELLEVVDQRIQALLEALPESRVLMTLPGVGPQVAAAVLAFLPPHLWGRAKAAASYAGLIPEREVSGKSVERSRLSKKGPPLLRKRLYMGALVAVRHDPEMRALYHRLLSRGKRKKQALLAAAHKLLRRMMGRLRAYYAGQVDRVA
IS110	THBR004.0722.00002.P002_00138 D ATG TGA 154926 155876 Valid MWM05_RS11755 951 @WP_244362288.1@ MWM05_RS11755 1 154926 155876 | transposase (translation)	Bacteria	MVFAGIDVSKPHLDLALASPSAKPTRLRFPNSQDGRQALLAALAHHAPAWVALEPSSVYHLPLLHLLVERGFQVALVNPYHLAAFRRAMGERNKTDRQDASLLARYALVYREELRAYTPPPQALQELKALVGYQEDLARRERAILNQLEAAAWAGSEGVLPLLGRELALVRELLEVVDQRIQALLEALPESRVLMTLPGVGPQVAAAVLAFLPPHLWGRAKAAASYAGLIPEREVSGKSVERSRLSKKGPPLLRKRLYMGALVAVRHDPEMRALYHRLLSRGKRKKQALLAAAHKLLRRMMGRLRAYYAGQVDRVA
IS110	FLTR001.0722.00001.C001_00201 D ATG TAG 262657 263727 Valid SY85_RS00985 1071 @WP_066401363.1@ SY85_RS00985 1 262657 263727 | IS110 family transposase (translation)	Bacteria	MDLLKYGIGIDMAMDSFDVCLSVIDRQQHVIIQARSSFSNDKTGFDRFDAWCTKHKKLPLPTVYLMEATGVYYEQLAWYLHTKAYDLSVVLPNKARKYKESLGLKSKTDRIDAKGLAQMACEQQCSRWQPLSANIYRLRLVTRQIQNLTEQAIALSNQLHALQHGMFRDKDLEKMLQKQLVVLKKNKASLKTKVQALIDADPALKQKFEKIGSIKGLGCQSLAVIVAETNGFAAFESAGQLVSYAGYDVVANDSGKRVGKTKISKKGNSRIRRCLHFPAFNMIKYEVGVFKNLYQRVYERSKLKMKAYTAVQKKLLMIIYALWKNNEAFIDKIPGPALGDTAAAPSVALVGQGTKN
IS110	FLTR001.0722.00001.C001_00451 D ATG TAG 557842 558912 Valid SY85_RS02260 1071 @WP_066401363.1@ SY85_RS02260 1 557842 558912 | IS110 family transposase (translation)	Bacteria	MDLLKYGIGIDMAMDSFDVCLSVIDRQQHVIIQARSSFSNDKTGFDRFDAWCTKHKKLPLPTVYLMEATGVYYEQLAWYLHTKAYDLSVVLPNKARKYKESLGLKSKTDRIDAKGLAQMACEQQCSRWQPLSANIYRLRLVTRQIQNLTEQAIALSNQLHALQHGMFRDKDLEKMLQKQLVVLKKNKASLKTKVQALIDADPALKQKFEKIGSIKGLGCQSLAVIVAETNGFAAFESAGQLVSYAGYDVVANDSGKRVGKTKISKKGNSRIRRCLHFPAFNMIKYEVGVFKNLYQRVYERSKLKMKAYTAVQKKLLMIIYALWKNNEAFIDKIPGPALGDTAAAPSVALVGQGTKN
IS110	FLTR001.0722.00001.C001_01570 D ATG TAG 1865429 1866499 Valid SY85_RS07795 1071 @WP_066401363.1@ SY85_RS07795 1 1865429 1866499 | IS110 family transposase (translation)	Bacteria	MDLLKYGIGIDMAMDSFDVCLSVIDRQQHVIIQARSSFSNDKTGFDRFDAWCTKHKKLPLPTVYLMEATGVYYEQLAWYLHTKAYDLSVVLPNKARKYKESLGLKSKTDRIDAKGLAQMACEQQCSRWQPLSANIYRLRLVTRQIQNLTEQAIALSNQLHALQHGMFRDKDLEKMLQKQLVVLKKNKASLKTKVQALIDADPALKQKFEKIGSIKGLGCQSLAVIVAETNGFAAFESAGQLVSYAGYDVVANDSGKRVGKTKISKKGNSRIRRCLHFPAFNMIKYEVGVFKNLYQRVYERSKLKMKAYTAVQKKLLMIIYALWKNNEAFIDKIPGPALGDTAAAPSVALVGQGTKN
IS110	MIOS001.0722.00001.P004_00633 C ATG TGA 676827 677864 Valid BB934_RS37740 1038 @WP_099514822.1@ BB934_RS37740 1 676827 677864 | IS110 family transposase (translation)	Bacteria	MKHYAGLDVSVKETSLCILDETGKVCRELKVTSHPDDLAQLLRDPAWRLERVGLEAGPLSQWLYSGLAMAGLPVICIETRHTKAFLKAQVNKTDRNGARGIAQMMRVNLFRPVHVTTLTSQNRRALLTARKLLQEKAIAIENDIRGLLRNFGLKVGIIGKVRFEDRIRELVAGLPELAEIMACLLEARQSLRERFAILHRKVLVTVRDDDVCRRLMTIPGVGPVVSLAFSATIDIPARFKTSKAVGPALGLTPVLNQSGESNRIGRVSLCGDAMMRALLYEAAQVLLTRVQKWSWLKAWAVNVARRRGLQKAIVALARRLAVIMHRLWSDGTEFRWTRESATATA
IS110	DERE001.0722.00001.C001_01547 C ATG TAA 1805987 1807051 Valid DRET_RS07765 1065 @WP_015751989.1@ DRET_RS07765 1 1805987 1807051 | IS110 family transposase (translation)	Bacteria	MKCHLANHTIGVDLGDKQNVVCVLDWNGDIATTFKVTNTKTAMRKRFAAYSGAFVAIEAGTHSAWISRLLKELGCAVVVGNPRKLRCIWQEPIKTDFRDAEMLARVAKMDPKLLRPIEHRSADAQARLAILQARDALVKSRTSLINHVRGTVKCAGERLPKCSAASFHKKAPEHIPSELKAALLPLIEQIANFTEGIKKYEHEVTHLSRTHYPETEVLRQVPGVGPITALAFVLTLEDKDRFTKSRDVGPFLGLVPKRDQSGDTDKQLRITKCGNSQLRTLLVNVAHYILGPFGADSELRRFGQRIAARGGTIAKKRAVVAVARKLAVLLHRLWVTGEEYHPFYCHKDSTVEAA
IS110	DERE001.0722.00001.C001_01560 D ATG TAA 1824435 1825499 Valid DRET_RS07830 1065 @WP_015751989.1@ DRET_RS07830 1 1824435 1825499 | IS110 family transposase (translation)	Bacteria	MKCHLANHTIGVDLGDKQNVVCVLDWNGDIATTFKVTNTKTAMRKRFAAYSGAFVAIEAGTHSAWISRLLKELGCAVVVGNPRKLRCIWQEPIKTDFRDAEMLARVAKMDPKLLRPIEHRSADAQARLAILQARDALVKSRTSLINHVRGTVKCAGERLPKCSAASFHKKAPEHIPSELKAALLPLIEQIANFTEGIKKYEHEVTHLSRTHYPETEVLRQVPGVGPITALAFVLTLEDKDRFTKSRDVGPFLGLVPKRDQSGDTDKQLRITKCGNSQLRTLLVNVAHYILGPFGADSELRRFGQRIAARGGTIAKKRAVVAVARKLAVLLHRLWVTGEEYHPFYCHKDSTVEAA
IS110	SHFL001.0722.00001.C001_01736 C ATG TAA 1754074 1755270 Valid JMV05_RS08685 1197 @WP_225620304.1@ JMV05_RS08685 1 1754074 1755270 | IS110 family transposase (translation)	Bacteria	MTESSDYESVQVFIGVDVGKDTHHAVAINRSGKRLFDKALPNDENKLRSLISDLKQHGQILLVVDQPATIGALPVAVARSEGVLVGYLPGLAMRRIADLHAGEAKTDARDAAIIAEAARTLPHALRTLKLADEQIAELSMLCGFDDDLAAQTTQASNRIRGLLTQIHPALERVLGPRLEHPAVLDLLQRYPSPEKLASLGEKKLAAQLCKLAPRLGKRLAADIAQALAEQTVVVPGTNAAAVVLPRLALQLITLRKQRDEVALEVEQRVLAHPLYPVLTSMPGVGVRTAARLLTEVACRAFASAAHLAAYAGLAPVTRRAGSSIRGEHPSRRGNKALKRALFLSAFAALRDPLSRAYYTRKMSQGKRHNQVLIALARRRCDVLFAMMRDGTFYTPQGS
IS110	SUSP024.0722.00001.C001_00330 C ATG TGA 350447 351406 Valid DSM110093_RS01650 960 @WP_243265498.1@ DSM110093_RS01650 1 350447 351406 | IS110 family transposase (translation)	Bacteria	MDKLTHSAIIGTDVSRDWLDIHCLPGGQRQRLPNTEEGHAQIADLAASLNALVCFEATGGQEWRLWSALDAAAIATRQLPPAQIKAFAASRGTRAKTDRIDAELIARFMVFRPDAGRNLPHEKIRVLRALVSKRGQLVETRKRLLAQVKAHGKLGSSDIFASMDDELKTLLDHQIADLEAQIEQAIAADETLAKTANILRSVPGIGPVASTMLIAEMPELGQISGEQAAALTGLAPIAHDSGAMRGKRAIAGGRRLLRHVMFQAALVASHHNPVLRIFADRLRNAGKSHKVIITAVARKLVTIVNALVKADQKWRTQSA
IS110	SUSP024.0722.00001.C001_02612 D ATG TGA 2662978 2663937 Valid DSM110093_RS13065 960 @WP_243265498.1@ DSM110093_RS13065 1 2662978 2663937 | IS110 family transposase (translation)	Bacteria	MDKLTHSAIIGTDVSRDWLDIHCLPGGQRQRLPNTEEGHAQIADLAASLNALVCFEATGGQEWRLWSALDAAAIATRQLPPAQIKAFAASRGTRAKTDRIDAELIARFMVFRPDAGRNLPHEKIRVLRALVSKRGQLVETRKRLLAQVKAHGKLGSSDIFASMDDELKTLLDHQIADLEAQIEQAIAADETLAKTANILRSVPGIGPVASTMLIAEMPELGQISGEQAAALTGLAPIAHDSGAMRGKRAIAGGRRLLRHVMFQAALVASHHNPVLRIFADRLRNAGKSHKVIITAVARKLVTIVNALVKADQKWRTQSA
IS110	SUSP024.0722.00001.C001_02856 C ATG TGA 2928892 2929851 Valid DSM110093_RS14285 960 @WP_243265498.1@ DSM110093_RS14285 1 2928892 2929851 | IS110 family transposase (translation)	Bacteria	MDKLTHSAIIGTDVSRDWLDIHCLPGGQRQRLPNTEEGHAQIADLAASLNALVCFEATGGQEWRLWSALDAAAIATRQLPPAQIKAFAASRGTRAKTDRIDAELIARFMVFRPDAGRNLPHEKIRVLRALVSKRGQLVETRKRLLAQVKAHGKLGSSDIFASMDDELKTLLDHQIADLEAQIEQAIAADETLAKTANILRSVPGIGPVASTMLIAEMPELGQISGEQAAALTGLAPIAHDSGAMRGKRAIAGGRRLLRHVMFQAALVASHHNPVLRIFADRLRNAGKSHKVIITAVARKLVTIVNALVKADQKWRTQSA
IS110	SUSP024.0722.00001.C001_02858 D ATG TGA 2931070 2932029 Valid DSM110093_RS14295 960 @WP_243265498.1@ DSM110093_RS14295 1 2931070 2932029 | IS110 family transposase (translation)	Bacteria	MDKLTHSAIIGTDVSRDWLDIHCLPGGQRQRLPNTEEGHAQIADLAASLNALVCFEATGGQEWRLWSALDAAAIATRQLPPAQIKAFAASRGTRAKTDRIDAELIARFMVFRPDAGRNLPHEKIRVLRALVSKRGQLVETRKRLLAQVKAHGKLGSSDIFASMDDELKTLLDHQIADLEAQIEQAIAADETLAKTANILRSVPGIGPVASTMLIAEMPELGQISGEQAAALTGLAPIAHDSGAMRGKRAIAGGRRLLRHVMFQAALVASHHNPVLRIFADRLRNAGKSHKVIITAVARKLVTIVNALVKADQKWRTQSA
IS110	SUSP024.0722.00001.P002_00082 C ATG TGA 82005 82964 Valid DSM110093_RS17175 960 @WP_243265498.1@ DSM110093_RS17175 1 82005 82964 | IS110 family transposase (translation)	Bacteria	MDKLTHSAIIGTDVSRDWLDIHCLPGGQRQRLPNTEEGHAQIADLAASLNALVCFEATGGQEWRLWSALDAAAIATRQLPPAQIKAFAASRGTRAKTDRIDAELIARFMVFRPDAGRNLPHEKIRVLRALVSKRGQLVETRKRLLAQVKAHGKLGSSDIFASMDDELKTLLDHQIADLEAQIEQAIAADETLAKTANILRSVPGIGPVASTMLIAEMPELGQISGEQAAALTGLAPIAHDSGAMRGKRAIAGGRRLLRHVMFQAALVASHHNPVLRIFADRLRNAGKSHKVIITAVARKLVTIVNALVKADQKWRTQSA
IS110	ENCA001.0722.00005.C001_02369 C ATG TAA 2392944 2394194 Valid I6I79_RS12200 1251 @WP_201688768.1@ I6I79_RS12200 1 2392944 2394194 | IS110 family transposase (translation)	Bacteria	MKSFVGIDVSSEKLDICFLTDDDQLSILTENSVANDIEGAPLTRELILEFNENYHFDQIVIGMESTSMYSFHPSMFFHEDTELKKLNTLVTIENPFRVKQFSRMFDEDKIDRNDAFRIADFLRIQRFTTSPIKEEKDMALQRLTRTRYQLIKQLTRTKQHFLENLTYKCNTLAREMRDESTSLFSATVITLMTEDFTLDELAALPLEAFCDLLQEKGKGRFKDPEKITKSIQRAITMSYRLGRLAQESINVVLSVLVRETHALEKSIKDLDKAIEQLVVVIPEYQCLTSVPGIGKVYAAGLIAEIGQIERFEDQTKLAKYAGLCWKVKQSGNYQSQNKPLTKQGNRYFRYYLVEAANSVKNYLPEYKAFYQSKCKEVPKHKHKRALVLTARKFTRLVDTLLRNHQLYTPPRSVIDK
IS110	BAHE001.0722.00001.C001_01024 D ATG TGA 1286746 1287831 Valid C3V43_RS05320 1086 @WP_106068911.1@ C3V43_RS05320 1 1286746 1287831 | IS110 family transposase (translation)	Bacteria	MKRVQSNTLDFSGQNIYVGIDVHLKSWSVAILSEHSVLNRFSQIPEPEALHKYLVSNYPGANYFSVYEAGFCGFWIHEKLMDLGITNIVVNPADVPTMSKEKLRKTDAVDCKKLARELRSGSLVGIYVPKADVLEMRSLIRMRNLIVKDSTRAKNRIKSLLRFHGVDIPEEFTRCSIGCWSKRFLTWLHSLELSTEYGKKTLELHLEQFVRLRKMLLQETRAIREISRNAPFERPIRLLTSVPGIGVTTAATLMVELDGIVRFRNEDHLASFIGLVPMCHSSGESNGTGDITVRRHFMLRCLLVEAAWIAIRKDPAMTVAYTEYRKRMNPQKSIIKIARRLVNRIYYVLKHEKEYIPCVVK
IS110	BAHE001.0722.00001.C001_01208 C ATG TGA 1523902 1524987 Valid C3V43_RS06260 1086 @WP_106068911.1@ C3V43_RS06260 1 1523902 1524987 | IS110 family transposase (translation)	Bacteria	MKRVQSNTLDFSGQNIYVGIDVHLKSWSVAILSEHSVLNRFSQIPEPEALHKYLVSNYPGANYFSVYEAGFCGFWIHEKLMDLGITNIVVNPADVPTMSKEKLRKTDAVDCKKLARELRSGSLVGIYVPKADVLEMRSLIRMRNLIVKDSTRAKNRIKSLLRFHGVDIPEEFTRCSIGCWSKRFLTWLHSLELSTEYGKKTLELHLEQFVRLRKMLLQETRAIREISRNAPFERPIRLLTSVPGIGVTTAATLMVELDGIVRFRNEDHLASFIGLVPMCHSSGESNGTGDITVRRHFMLRCLLVEAAWIAIRKDPAMTVAYTEYRKRMNPQKSIIKIARRLVNRIYYVLKHEKEYIPCVVK
IS110	BAHE001.0722.00001.C001_01270 C ATG TGA 1580731 1581816 Valid C3V43_RS06570 1086 @WP_106068911.1@ C3V43_RS06570 1 1580731 1581816 | IS110 family transposase (translation)	Bacteria	MKRVQSNTLDFSGQNIYVGIDVHLKSWSVAILSEHSVLNRFSQIPEPEALHKYLVSNYPGANYFSVYEAGFCGFWIHEKLMDLGITNIVVNPADVPTMSKEKLRKTDAVDCKKLARELRSGSLVGIYVPKADVLEMRSLIRMRNLIVKDSTRAKNRIKSLLRFHGVDIPEEFTRCSIGCWSKRFLTWLHSLELSTEYGKKTLELHLEQFVRLRKMLLQETRAIREISRNAPFERPIRLLTSVPGIGVTTAATLMVELDGIVRFRNEDHLASFIGLVPMCHSSGESNGTGDITVRRHFMLRCLLVEAAWIAIRKDPAMTVAYTEYRKRMNPQKSIIKIARRLVNRIYYVLKHEKEYIPCVVK
IS110	BAHE001.0722.00001.C001_02268 D ATG TGA 2923108 2924193 Valid C3V43_RS11670 1086 @WP_106068911.1@ C3V43_RS11670 1 2923108 2924193 | IS110 family transposase (translation)	Bacteria	MKRVQSNTLDFSGQNIYVGIDVHLKSWSVAILSEHSVLNRFSQIPEPEALHKYLVSNYPGANYFSVYEAGFCGFWIHEKLMDLGITNIVVNPADVPTMSKEKLRKTDAVDCKKLARELRSGSLVGIYVPKADVLEMRSLIRMRNLIVKDSTRAKNRIKSLLRFHGVDIPEEFTRCSIGCWSKRFLTWLHSLELSTEYGKKTLELHLEQFVRLRKMLLQETRAIREISRNAPFERPIRLLTSVPGIGVTTAATLMVELDGIVRFRNEDHLASFIGLVPMCHSSGESNGTGDITVRRHFMLRCLLVEAAWIAIRKDPAMTVAYTEYRKRMNPQKSIIKIARRLVNRIYYVLKHEKEYIPCVVK
IS110	SIMU001.0722.00001.C001_01287 C ATG TAA 1293123 1294061 Valid BWP33_RS06305 939 @WP_002643033.1@ BWP33_RS06305 1 1293123 1294061 | IS110 family transposase (translation)	Bacteria	MIAVGSDISQKTIDVQILDENETYIKIQNNEIGFNKLLKKLSDNPCNYHFCMEATGNYYENFADFLVENGFQVTVANPLKISKFAETEFQKTKTDKQDCKLIAQYCQEKLLKKHGTYKKPTEQQYQVKRLLSYINQLKQQKTALMNRQKNCKDEFIEIELKKQLVELKAHIKTTESKLSELTKSEEKDRLKTIPAISETTARVLVHFLTMFDFKTANKFTAFAGLSPQQRKSGTSVNKKEKLSRYGNRILKTALYMPAVVAYRMGVFKKMTDRLEKKGKSGKVVIVAIMRKLAVLAFNLYTKGQVYDIRKFG
IS110	PSPU001.0722.00004.C001_04612 C ATG TAA 5026246 5027202 Valid AB688_RS22620 957 @WP_063545967.1@ AB688_RS22620 1 5026246 5027202 | IS110 family transposase (translation)	Bacteria	MVSFVGIDVSSRTLDIAVRPQSLKINVTNDQAGFEVLEKSLRGLKVKRVLLEATGGYEREVLSFLQSAGYKVIRVNPRRARSFAESMNIKAKTDAIDAAVLAHFAEVIPDKPTLQVSPQRALLRELLQQRDRLVQQRDDDRRRLKQAQSEVVARFLKSNLQHFRSQIRQIEHELKLHAEGLGDERIAQLVQVKGIGLVTAGKLVTLLPELGHVEAREIASLVGVAPFNHDSGTSVGKRSISGGRFGIRCALYMSCLVAVRQNPSLKAKYQALRERGKAAKVAIVACMRVFIVRLNAMLRTGTPWQDVELPQCKSATPA
IS110	PSPU001.0722.00004.C001_04922 C ATG TAA 5377868 5378824 Valid AB688_RS24150 957 @WP_063545967.1@ AB688_RS24150 1 5377868 5378824 | IS110 family transposase (translation)	Bacteria	MVSFVGIDVSSRTLDIAVRPQSLKINVTNDQAGFEVLEKSLRGLKVKRVLLEATGGYEREVLSFLQSAGYKVIRVNPRRARSFAESMNIKAKTDAIDAAVLAHFAEVIPDKPTLQVSPQRALLRELLQQRDRLVQQRDDDRRRLKQAQSEVVARFLKSNLQHFRSQIRQIEHELKLHAEGLGDERIAQLVQVKGIGLVTAGKLVTLLPELGHVEAREIASLVGVAPFNHDSGTSVGKRSISGGRFGIRCALYMSCLVAVRQNPSLKAKYQALRERGKAAKVAIVACMRVFIVRLNAMLRTGTPWQDVELPQCKSATPA
IS110	PSPU001.0722.00004.C001_04960 C ATG TAA 5420567 5421523 Valid AB688_RS24330 957 @WP_063545967.1@ AB688_RS24330 1 5420567 5421523 | IS110 family transposase (translation)	Bacteria	MVSFVGIDVSSRTLDIAVRPQSLKINVTNDQAGFEVLEKSLRGLKVKRVLLEATGGYEREVLSFLQSAGYKVIRVNPRRARSFAESMNIKAKTDAIDAAVLAHFAEVIPDKPTLQVSPQRALLRELLQQRDRLVQQRDDDRRRLKQAQSEVVARFLKSNLQHFRSQIRQIEHELKLHAEGLGDERIAQLVQVKGIGLVTAGKLVTLLPELGHVEAREIASLVGVAPFNHDSGTSVGKRSISGGRFGIRCALYMSCLVAVRQNPSLKAKYQALRERGKAAKVAIVACMRVFIVRLNAMLRTGTPWQDVELPQCKSATPA
IS110	SPSP012.0722.00001.P004_00129 D ATG TGA 123317 124258 Valid EP837_RS19945 942 @WP_066532640.1@ EP837_RS19945 1 123317 124258 | IS110 family transposase (translation)	Bacteria	MTNPIAQTVGIDVSKATLDVYAHPADCERKFANSSKGHGELIEWLSQWPIDRIAYEATGAYHRQLEQALSDLPCVKLNPARARRFAQAAGTLAKTDKIDAIILARMAVTLQPPVRAASTPQQVKLSEMISARDGLVRDKIALQNQAKNLTLPLLKRQHKTRLDQIERHIDQVDAAIAAIIAADPALARRHEIISSIAGVGIRTADQLVATMPELGALDSKQAASLAGLAPVTRQSGQWKGRSFIQGGRANVRRALYMPALVAARYNPELKAKYQSLITAGKPAKVAVVTLMRKLIVMANALLRADRLWVEKRA
IS110	NOFA001.0722.00003.C001_05082 C ATG TGA 5343015 5344205 Valid LMJ57_RS25415 1191 @WP_043737874.1@ LMJ57_RS25415 1 5343015 5344205 | IS110 family transposase (translation)	Bacteria	MAQIWAGVDIGKTGHHCVVINTDGKRLLSRRIANDEPELVKLIDEVRELGQDTVWAVDLPDGGAALLIGLLVERDQQLLYIPGRTLNRVAGGYRGEGKTDARDAAIIADQARMRRDLHPLRPGDEVTIELKLLTTRRADLVADRTRAINRLRGLLSGIFPALDRAFDNLTLVGPLTLLTGYQTPAALRRTGASRLETWLSTRKVRNPGKVAAAAIEAAARQHTRLPGEALTASMVAALAEEVMALNERIKEADKLIEGRFHRHELAEVIISLPGIGTLLGAEFLAATGGDMDYFGTPDRLAGFAGLAPAAWDSGRIRGNLHRPKRYHRGLNRVFYQSAMISISCSPESRTYDRKRGEGKKHTQAVLALVRRRVNVLWALIREKRPYQPLPPVAVAA
IS110	NOGI002.0722.00001.C001_04248 D ATG TGA 4689992 4691182 Valid LTT66_RS21250 1191 @WP_043737874.1@ LTT66_RS21250 1 4689992 4691182 | IS110 family transposase (translation)	Bacteria	MAQIWAGVDIGKTGHHCVVINTDGKRLLSRRIANDEPELVKLIDEVRELGQDTVWAVDLPDGGAALLIGLLVERDQQLLYIPGRTLNRVAGGYRGEGKTDARDAAIIADQARMRRDLHPLRPGDEVTIELKLLTTRRADLVADRTRAINRLRGLLSGIFPALDRAFDNLTLVGPLTLLTGYQTPAALRRTGASRLETWLSTRKVRNPGKVAAAAIEAAARQHTRLPGEALTASMVAALAEEVMALNERIKEADKLIEGRFHRHELAEVIISLPGIGTLLGAEFLAATGGDMDYFGTPDRLAGFAGLAPAAWDSGRIRGNLHRPKRYHRGLNRVFYQSAMISISCSPESRTYDRKRGEGKKHTQAVLALVRRRVNVLWALIREKRPYQPLPPVAVAA
IS110	NOWA001.0722.00001.C001_01647 D ATG TGA 1770243 1771433 Valid NWFMUON74_RS08210 1191 @WP_043737874.1@ NWFMUON74_RS08210 1 1770243 1771433 | IS110 family transposase (translation)	Bacteria	MAQIWAGVDIGKTGHHCVVINTDGKRLLSRRIANDEPELVKLIDEVRELGQDTVWAVDLPDGGAALLIGLLVERDQQLLYIPGRTLNRVAGGYRGEGKTDARDAAIIADQARMRRDLHPLRPGDEVTIELKLLTTRRADLVADRTRAINRLRGLLSGIFPALDRAFDNLTLVGPLTLLTGYQTPAALRRTGASRLETWLSTRKVRNPGKVAAAAIEAAARQHTRLPGEALTASMVAALAEEVMALNERIKEADKLIEGRFHRHELAEVIISLPGIGTLLGAEFLAATGGDMDYFGTPDRLAGFAGLAPAAWDSGRIRGNLHRPKRYHRGLNRVFYQSAMISISCSPESRTYDRKRGEGKKHTQAVLALVRRRVNVLWALIREKRPYQPLPPVAVAA
IS110	LEIN001.0722.00011.C001_02851 C ATG TAA 3374704 3375777 Valid FH583_RS16545 1074 @WP_240299263.1@ FH583_RS16545 1 3374704 3375777 | IS110 family transposase (translation)	Bacteria	MKSQEIKYVGIDCGKKTLEVIRIGDNSLHQRQQFSTTEIGISKLINWLNPNDVVGLEAGSQSFRIAKSILNKGIQVIVLNPGDLATIYQSLKKTDKEDSLKIARLIQRFPIEELPVVPIPNDEEEDNRRLCTEQENWTRQLTQSKNRLHSLFTQAGLTHITKKHLRTKANREISVALLPSRYQKEAERILKVLDLVEQNLKLIEEEIKEALKKNKAYAQTIMSMPGVGMITSLAIMSYMGNCKRFSSAKQAAYYVGLVPRVDISGDSAYYGRIVNRGCHSIRRVIVQAAWSLVRCQYGGKIKEFYQRLYPKKGTKKSIIATSRKMIEILYTMIKTGELFDSMPEKVLNRKLTQYGLM
IS110	SASO001.0722.00001.C001_02611 C ATG TAA 2397509 2398459 Valid SULB_RS12995 951 @WP_010923688.1@ SULB_RS12995 1 2397509 2398459 | IS110 family transposase (translation)	Bacteria	MEAPVAGIDVSKDKLVVYFQGKYYEFQNNKQGFEGVKQVLPKGCKVAIESTGIYHINLAKYLGKEYDVRIINPLVLKKFKDIRGKKSDKNDAKKLAELVISMGSEFTTSEAKESTSQWDFITRSIVRVKNRLRRDLILLGYKDSLSKKNLNEVLRGEDNIVLSEVRFLLDELERLEVRKREIEEELEDLVPKDSLIFTIPGIGRTLGCIILARVGDVKRFGNKKRFVAYCGLDPLVESSGKSVVSRGISRRGDAVLRRAFYLAALTAIKVNPIIKRFYEEHKENLKGKKLITACARKLAVITWAVLYYNKPFDASE
IS110	SASO001.0722.00002.C001_02611 C ATG TAA 2397509 2398459 Valid SULC_RS12995 951 @WP_010923688.1@ SULC_RS12995 1 2397509 2398459 | IS110 family transposase (translation)	Bacteria	MEAPVAGIDVSKDKLVVYFQGKYYEFQNNKQGFEGVKQVLPKGCKVAIESTGIYHINLAKYLGKEYDVRIINPLVLKKFKDIRGKKSDKNDAKKLAELVISMGSEFTTSEAKESTSQWDFITRSIVRVKNRLRRDLILLGYKDSLSKKNLNEVLRGEDNIVLSEVRFLLDELERLEVRKREIEEELEDLVPKDSLIFTIPGIGRTLGCIILARVGDVKRFGNKKRFVAYCGLDPLVESSGKSVVSRGISRRGDAVLRRAFYLAALTAIKVNPIIKRFYEEHKENLKGKKLITACARKLAVITWAVLYYNKPFDASE
IS110	SASO001.0722.00003.C001_02611 C ATG TAA 2397509 2398459 Valid SULA_RS12995 951 @WP_010923688.1@ SULA_RS12995 1 2397509 2398459 | IS110 family transposase (translation)	Bacteria	MEAPVAGIDVSKDKLVVYFQGKYYEFQNNKQGFEGVKQVLPKGCKVAIESTGIYHINLAKYLGKEYDVRIINPLVLKKFKDIRGKKSDKNDAKKLAELVISMGSEFTTSEAKESTSQWDFITRSIVRVKNRLRRDLILLGYKDSLSKKNLNEVLRGEDNIVLSEVRFLLDELERLEVRKREIEEELEDLVPKDSLIFTIPGIGRTLGCIILARVGDVKRFGNKKRFVAYCGLDPLVESSGKSVVSRGISRRGDAVLRRAFYLAALTAIKVNPIIKRFYEEHKENLKGKKLITACARKLAVITWAVLYYNKPFDASE
IS110	SASO001.0722.00004.C001_02565 C ATG TAA 2338859 2339809 Valid SULO_RS13000 951 @WP_010923688.1@ SULO_RS13000 1 2338859 2339809 | IS110 family transposase (translation)	Bacteria	MEAPVAGIDVSKDKLVVYFQGKYYEFQNNKQGFEGVKQVLPKGCKVAIESTGIYHINLAKYLGKEYDVRIINPLVLKKFKDIRGKKSDKNDAKKLAELVISMGSEFTTSEAKESTSQWDFITRSIVRVKNRLRRDLILLGYKDSLSKKNLNEVLRGEDNIVLSEVRFLLDELERLEVRKREIEEELEDLVPKDSLIFTIPGIGRTLGCIILARVGDVKRFGNKKRFVAYCGLDPLVESSGKSVVSRGISRRGDAVLRRAFYLAALTAIKVNPIIKRFYEEHKENLKGKKLITACARKLAVITWAVLYYNKPFDASE
IS110	SASO001.0722.00005.C001_02580 C ATG TAA 2381381 2382331 Valid SULZ_RS13050 951 @WP_010923688.1@ SULZ_RS13050 1 2381381 2382331 | IS110 family transposase (translation)	Bacteria	MEAPVAGIDVSKDKLVVYFQGKYYEFQNNKQGFEGVKQVLPKGCKVAIESTGIYHINLAKYLGKEYDVRIINPLVLKKFKDIRGKKSDKNDAKKLAELVISMGSEFTTSEAKESTSQWDFITRSIVRVKNRLRRDLILLGYKDSLSKKNLNEVLRGEDNIVLSEVRFLLDELERLEVRKREIEEELEDLVPKDSLIFTIPGIGRTLGCIILARVGDVKRFGNKKRFVAYCGLDPLVESSGKSVVSRGISRRGDAVLRRAFYLAALTAIKVNPIIKRFYEEHKENLKGKKLITACARKLAVITWAVLYYNKPFDASE
IS110	SASO001.0722.00006.C001_02565 C ATG TAA 2339232 2340182 Valid SULG_RS13000 951 @WP_010923688.1@ SULG_RS13000 1 2339232 2340182 | IS110 family transposase (translation)	Bacteria	MEAPVAGIDVSKDKLVVYFQGKYYEFQNNKQGFEGVKQVLPKGCKVAIESTGIYHINLAKYLGKEYDVRIINPLVLKKFKDIRGKKSDKNDAKKLAELVISMGSEFTTSEAKESTSQWDFITRSIVRVKNRLRRDLILLGYKDSLSKKNLNEVLRGEDNIVLSEVRFLLDELERLEVRKREIEEELEDLVPKDSLIFTIPGIGRTLGCIILARVGDVKRFGNKKRFVAYCGLDPLVESSGKSVVSRGISRRGDAVLRRAFYLAALTAIKVNPIIKRFYEEHKENLKGKKLITACARKLAVITWAVLYYNKPFDASE
IS110	SASO001.0722.00007.C001_02563 C ATG TAA 2337858 2338808 Valid SULM_RS12990 951 @WP_010923688.1@ SULM_RS12990 1 2337858 2338808 | IS110 family transposase (translation)	Bacteria	MEAPVAGIDVSKDKLVVYFQGKYYEFQNNKQGFEGVKQVLPKGCKVAIESTGIYHINLAKYLGKEYDVRIINPLVLKKFKDIRGKKSDKNDAKKLAELVISMGSEFTTSEAKESTSQWDFITRSIVRVKNRLRRDLILLGYKDSLSKKNLNEVLRGEDNIVLSEVRFLLDELERLEVRKREIEEELEDLVPKDSLIFTIPGIGRTLGCIILARVGDVKRFGNKKRFVAYCGLDPLVESSGKSVVSRGISRRGDAVLRRAFYLAALTAIKVNPIIKRFYEEHKENLKGKKLITACARKLAVITWAVLYYNKPFDASE
IS110	SASO001.0722.00008.C001_02562 C ATG TAA 2337858 2338808 Valid SULN_RS12995 951 @WP_010923688.1@ SULN_RS12995 1 2337858 2338808 | IS110 family transposase (translation)	Bacteria	MEAPVAGIDVSKDKLVVYFQGKYYEFQNNKQGFEGVKQVLPKGCKVAIESTGIYHINLAKYLGKEYDVRIINPLVLKKFKDIRGKKSDKNDAKKLAELVISMGSEFTTSEAKESTSQWDFITRSIVRVKNRLRRDLILLGYKDSLSKKNLNEVLRGEDNIVLSEVRFLLDELERLEVRKREIEEELEDLVPKDSLIFTIPGIGRTLGCIILARVGDVKRFGNKKRFVAYCGLDPLVESSGKSVVSRGISRRGDAVLRRAFYLAALTAIKVNPIIKRFYEEHKENLKGKKLITACARKLAVITWAVLYYNKPFDASE
IS110	SASO001.0722.00009.C001_02565 C ATG TAA 2339232 2340182 Valid SULH_RS13000 951 @WP_010923688.1@ SULH_RS13000 1 2339232 2340182 | IS110 family transposase (translation)	Bacteria	MEAPVAGIDVSKDKLVVYFQGKYYEFQNNKQGFEGVKQVLPKGCKVAIESTGIYHINLAKYLGKEYDVRIINPLVLKKFKDIRGKKSDKNDAKKLAELVISMGSEFTTSEAKESTSQWDFITRSIVRVKNRLRRDLILLGYKDSLSKKNLNEVLRGEDNIVLSEVRFLLDELERLEVRKREIEEELEDLVPKDSLIFTIPGIGRTLGCIILARVGDVKRFGNKKRFVAYCGLDPLVESSGKSVVSRGISRRGDAVLRRAFYLAALTAIKVNPIIKRFYEEHKENLKGKKLITACARKLAVITWAVLYYNKPFDASE
IS110	SASO001.0722.00010.C001_02565 C ATG TAA 2339232 2340182 Valid SULI_RS13000 951 @WP_010923688.1@ SULI_RS13000 1 2339232 2340182 | IS110 family transposase (translation)	Bacteria	MEAPVAGIDVSKDKLVVYFQGKYYEFQNNKQGFEGVKQVLPKGCKVAIESTGIYHINLAKYLGKEYDVRIINPLVLKKFKDIRGKKSDKNDAKKLAELVISMGSEFTTSEAKESTSQWDFITRSIVRVKNRLRRDLILLGYKDSLSKKNLNEVLRGEDNIVLSEVRFLLDELERLEVRKREIEEELEDLVPKDSLIFTIPGIGRTLGCIILARVGDVKRFGNKKRFVAYCGLDPLVESSGKSVVSRGISRRGDAVLRRAFYLAALTAIKVNPIIKRFYEEHKENLKGKKLITACARKLAVITWAVLYYNKPFDASE
IS110	MOMA001.0722.00001.C001_00326 C ATG TGA 343931 344989 Valid MODMU_RS01665 1059 @WP_014738412.1@ MODMU_RS01665 1 343931 344989 | 8.1 : DNA replication, recombination, and repair IS110 family transposase (translation)	Bacteria	MLAGIDTHKDTLAVAVIDDTGRPAVVTELANTEAGFDALELLLEEHTVTRVGIEGSGNYGRGAAVRLVLTGGLEVVEVPPSLTSRERSGRPGQGKTDPVDAVAIARITAREAGLPAVRLAIGVAADLRALADYRAQLVAERTALANRTHSELHGLLPGYQATIPRLTAPTFLTAAQDLLDGDTSVRAQLTRRRLIRLAQLTAEIRDLTGLITTAIAEVETGLTDLYGVGPVGAATILGEVADIRRYRSRHAFAAANGTAPIPASSGRTTRHRLNRSGNRTLNRVLYTIAITQIRADTEGRAYYLRKRAEGKTSREALRCLKRRLSDVVYKTLQDDLAAHPLPELAGAAAPGR
IS110	MOMA001.0722.00001.C001_01464 C ATG TGA 1500767 1501825 Valid MODMU_RS07315 1059 @WP_014738412.1@ MODMU_RS07315 1 1500767 1501825 | 8.1 : DNA replication, recombination, and repair IS110 family transposase (translation)	Bacteria	MLAGIDTHKDTLAVAVIDDTGRPAVVTELANTEAGFDALELLLEEHTVTRVGIEGSGNYGRGAAVRLVLTGGLEVVEVPPSLTSRERSGRPGQGKTDPVDAVAIARITAREAGLPAVRLAIGVAADLRALADYRAQLVAERTALANRTHSELHGLLPGYQATIPRLTAPTFLTAAQDLLDGDTSVRAQLTRRRLIRLAQLTAEIRDLTGLITTAIAEVETGLTDLYGVGPVGAATILGEVADIRRYRSRHAFAAANGTAPIPASSGRTTRHRLNRSGNRTLNRVLYTIAITQIRADTEGRAYYLRKRAEGKTSREALRCLKRRLSDVVYKTLQDDLAAHPLPELAGAAAPGR
IS110	ERSP005.0722.00001.C001_01242 D ATG TGA 1268512 1269594 Valid F7D01_RS06180 1083 @WP_251567111.1@ F7D01_RS06180 1 1268512 1269594 | IS110 family transposase (translation)	Bacteria	MEYFAGLDVSIEATAICVVGDDGKVVLETEVPTEPELIAEALERFTGRLRRVGHEAGSVSPWLHAGLIALGLPAVCLETRHVRAALSAQRNKTDAADALGIAHIMRTGWFRQAHIKTEECYRIRLLLVQRRNLKRKFLDIENAIRHSLKVFGIRLGKVGRGSMEKAVREAVAHDAMTAGLMECMLRARAALWDEYLILHKLVTQLAMRDELCRRFMAIPGVGPVTALSFKSAIDDPARFRRSRNVAAYFGLTSRRWQSGSSIDVKGRISKAGDPDMRRALYEAASAMLTRFKGRDTIKTWGLKLAKTKCHAKARVAVARKLAIVMHAMWRDGTFYAGDPDAHEIDTAYAAKMQRLSYARS
IS110	PAGU001.0722.00001.C001_01927 C ATG TGA 2108049 2109164 Valid GCU39_RS09560 1116 @WP_152393301.1@ GCU39_RS09560 1 2108049 2109164 | IS110 family transposase (translation)	Bacteria	MQYVTKFIGLDVSKEKISVAIADPGRELPRYYGTIAHTPGALRKLIKELGPADSLAFCYEAGPTGYETQRWIESMGASCIVIAPSLMPKRPGDHVKTDRRDSEQLARLFRAGELTAIHVPTRDDEALRDLVRSREAAREDAHRARQRILKFLLRHQIHPPESIQRRWTKKYRVWLAALTFQHEAMEVVFTEMLHALEEIEHRIGRLENALLQQATTGAKSSVIQILQSLRGVAHITAITIAAEIGSFERFRSPTQLMAYLGLVPREYSSGQTTRRGSMTKAGNGHLRRTLVESAWSYRHRPAVKGDLAKRLEGLPAEVQLLSWKAQERLHNKYRRLVFGKSKHKNVAIGAVARELVGFIWAVARIAEQGRS
IS110	PAGU001.0722.00001.C001_01958 C ATG TGA 2143363 2144478 Valid GCU39_RS09710 1116 @WP_152393301.1@ GCU39_RS09710 1 2143363 2144478 | IS110 family transposase (translation)	Bacteria	MQYVTKFIGLDVSKEKISVAIADPGRELPRYYGTIAHTPGALRKLIKELGPADSLAFCYEAGPTGYETQRWIESMGASCIVIAPSLMPKRPGDHVKTDRRDSEQLARLFRAGELTAIHVPTRDDEALRDLVRSREAAREDAHRARQRILKFLLRHQIHPPESIQRRWTKKYRVWLAALTFQHEAMEVVFTEMLHALEEIEHRIGRLENALLQQATTGAKSSVIQILQSLRGVAHITAITIAAEIGSFERFRSPTQLMAYLGLVPREYSSGQTTRRGSMTKAGNGHLRRTLVESAWSYRHRPAVKGDLAKRLEGLPAEVQLLSWKAQERLHNKYRRLVFGKSKHKNVAIGAVARELVGFIWAVARIAEQGRS
IS110	PAGU001.0722.00001.C001_03651 C ATG TGA 4038109 4039224 Valid GCU39_RS18135 1116 @WP_152393301.1@ GCU39_RS18135 1 4038109 4039224 | IS110 family transposase (translation)	Bacteria	MQYVTKFIGLDVSKEKISVAIADPGRELPRYYGTIAHTPGALRKLIKELGPADSLAFCYEAGPTGYETQRWIESMGASCIVIAPSLMPKRPGDHVKTDRRDSEQLARLFRAGELTAIHVPTRDDEALRDLVRSREAAREDAHRARQRILKFLLRHQIHPPESIQRRWTKKYRVWLAALTFQHEAMEVVFTEMLHALEEIEHRIGRLENALLQQATTGAKSSVIQILQSLRGVAHITAITIAAEIGSFERFRSPTQLMAYLGLVPREYSSGQTTRRGSMTKAGNGHLRRTLVESAWSYRHRPAVKGDLAKRLEGLPAEVQLLSWKAQERLHNKYRRLVFGKSKHKNVAIGAVARELVGFIWAVARIAEQGRS
IS110	SCHA001.0722.00002.C001_02192 C ATG TAA 2084878 2086110 Valid D1010_RS10805 1233 @WP_152260985.1@ D1010_RS10805 1 2084878 2086110 | IS110 family transposase (translation)	Bacteria	MNLNVGIDVAKAKLDYCGMDSAKHIIFQDEVVNAPAGTEKIIKLILDWADSRDDAEKVVIGMEATSVYNIHPTLYFEQSSALQALDTEIVTLNPKMTHRYSQLFDDDKTDTLDAFHIADFLRMGRYQVPVTRDEKHIALQRLTRERYFVVSQITDCKNHFLNNLYFRLNTLEAELPTSVFGNTMMTVLSGEKYTLDEIAQMPLETLTQDLNQLSHGRFGEPEEVAKALKKAIRSSYRLNKTVADSVDQILAMYIREIRMFQKQLKELDKSIAALCAVIDGAKSLNSMPGLGPVYSAGLLAEIGQIERFPDEASLASYAGLSWRRSQSGGSERQLTPRTHNGDQYLRYYLVEAANSIRVHDPVFAKYYDKKYGEVPKYQHRRACIMTARKLVRVIYKLLSDRELYVPAKVV
IS110	BACE001.0722.00035.C001_02981 C ATG TAA 2882507 2883742 Valid FORC087_RS15030 1236 @WP_087947762.1@ FORC087_RS15030 1 2882507 2883742 | IS110 family transposase (translation)	Bacteria	MHNRQNYLYVGVDLHKEQHTAVIINCWQEKLGEIQFDNKPSAFSKFLLEVETYVSDGLSVVFGLEDVGGYGRALAKYLVDHKQVVKEVNPALSFLERKSHVTTQKSDSWDAECVARILVNKFNQLPDAKPNDLFWSIQQLVSRRNALVKAQSALKNQLHIQLNHHYPSYKKFFSELDGKTALAFWQQYPLSSCLEEANIKQLTAFLLDVSNNTCSVKKASEILKLVKEDGQTMKEYQETRDFLVRSIVRDIEFKKKEMKYIERELKRLVNLLDYQLETMPGIELVTASALIAEIGDVRQFPNANKLARFAGIAPVYFGSGGKGKTHKSKQGNRALHALFYNLAVQQVQVAKGSKLARSPVFYAYYQKKLKEGKTKGQALVCIMRRLVNIIYGMMKHKTAYELPVVQEKEVV
IS110	ROSP015.0722.00001.C001_03854 D ATG TGA 4630801 4631763 Valid ROSERS_RS19090 963 @WP_011958399.1@ ROSERS_RS19090 1 4630801 4631763 | IS110-like element ISRfsp2 family transposase (translation)	Bacteria	MASRESLFIGIDVSKQTLDVAFGADPHAPRETIPSTDEGVQLLVTRLQRLQPTLIVLEATGGLERMVFAQLLQAGLPTARVQPRRVRALAHAEGRQAKTDRLDARLLARFAERVRPPHHQATDEQRASLRDLLVRREQVIQMRTAEINRLTAAAPNLRPGIQQHIDWLDQEIRALEQERDNEAERTDEVRRKRELRESVPGIGAITALNLLLRLPELGTINRTEAAAFVGVAPYANQSGAQHKPRHSSGGRRDVRSVLYMATLAATRRRLVRRAFDQRLCQAGKPRKVAIVAAMRKLLTILGAILRQQKPWDPAVHTSAP
IS110	LYSP018.0722.00001.C001_02505 C ATG TAA 2511190 2512410 Valid MTP04_RS12525 1221 @WP_248571156.1@ MTP04_RS12525 1 2511190 2512410 | IS110 family transposase (translation)	Bacteria	MKHVIAFDVSMGKSTMTVYDRYKHCEFEGELEHNRTSFLTLHERLKELTMLDGQAPEIVFEATGVYSKGLEKFLRDYGYRYSRMNPLEANLQMASMRRHKTDKSDAHELAKTHFNMNRDYTYQQEEYYEQMRAFTRYYDEVDTEMNHLRNRMHAILQLSFPELENLITPKSALFLNIVQLYPHPAILLKHSKTIIKNRLKENTRKNLSLKRAEEKAIVLLEAAKESYPAISPMDIRCEQVKDYAKRIAELKEKKEQLVKQMVELSEGRTEYKILRSFPGIGDTTAVRIIGELGDIRRFKNNKQLNAYVGIDIMTYQSGNTRYQDRINKRGNKKLRKILFFMVKSMITLRKTTKNHLVDYYDKLKTQPQRKPHKVAIIACMNKFLKLVLHLILYNLPYNYCTATSNA
IS110	PSPU001.0722.00029.C001_03651 D GTG TGA 3968037 3969095 Valid HG554_RS18255 1059 @WP_010954360.1@ HG554_RS18255 1 3968037 3969095 | IS110-like element ISPpu11 family transposase (translation)	Bacteria	MELCTTICVDLAKQVFQLAGEDATGRVIYEDRIKSRQAFHDFLLRLPTTVAVLMECGPGAQAWARLLQAKGNPVRILPAQRVAEHRSGAKNDRNDCYAILRAGRDTSIASIPIKSTTALAIQALHRIRRGNIKRHTALGNQIRGLLLEHGVSMPQGDAAINKHVPRALEDASLPLPDLLRELLDELLMDWLSLGERITALSRRLEATAQEDKVAQRLITIRGVGPIIATAIVAKQTDPSRFASGRMYSAFFGIVPDQHSSGNKIRLGKMSKRGDGYIRSLMIQGAHSVLSQLRPDSDQPDDRRLLRWLSRLGRKEAAIRLANRNLRIIWALLQSDQVYQRKPNEKPEAAMSL
IS110	PSPU001.0722.00031.C001_02395 C GTG TGA 2634692 2635750 Valid EL224_RS12250 1059 @WP_010954360.1@ EL224_RS12250 1 2634692 2635750 | IS110-like element ISPpu11 family transposase (translation)	Bacteria	MELCTTICVDLAKQVFQLAGEDATGRVIYEDRIKSRQAFHDFLLRLPTTVAVLMECGPGAQAWARLLQAKGNPVRILPAQRVAEHRSGAKNDRNDCYAILRAGRDTSIASIPIKSTTALAIQALHRIRRGNIKRHTALGNQIRGLLLEHGVSMPQGDAAINKHVPRALEDASLPLPDLLRELLDELLMDWLSLGERITALSRRLEATAQEDKVAQRLITIRGVGPIIATAIVAKQTDPSRFASGRMYSAFFGIVPDQHSSGNKIRLGKMSKRGDGYIRSLMIQGAHSVLSQLRPDSDQPDDRRLLRWLSRLGRKEAAIRLANRNLRIIWALLQSDQVYQRKPNEKPEAAMSL
IS110	LEIN001.0722.00013.C001_02565 D ATG TAA 3064857 3065930 Valid FH582_RS15440 1074 @WP_001971044.1@ FH582_RS15440 1 3064857 3065930 | IS110 family transposase (translation)	Bacteria	MKSQEIKYVGIDCGKKTLEVIRIGDNSLHQRQQFSTTEIGISKLINWLNPNDVVGLEAGSQSFRIAKSILNKGIQVIVLNPGDLATIYQSLKKTDKEDSLKIARLIQRFPIEELPTVPIPNDEEEDNRRLCTEQENWTRQLTQSKNRLHSLFTQAGLTHITKKHLRTKANREISVALLPSRYQKEAERILKVLDLVEQNLKLIEEEIKEALKKNKAYAQTIMSMPGIGMITSLAIMSYMGNCKRFSSAKQAAYYVGLVPRVDISGDSAYYGRIVNRGCHSIRRVIVQAAWSLVRCQYGGKIKEFYQRLYPKKGAKKSIIATSRKMIEILYTMIKTGELFDSMPEKVLNRKLTQYGLM
IS110	LEIN001.0722.00013.C001_02725 D ATG TAA 3305014 3306087 Valid FH582_RS16240 1074 @WP_001971044.1@ FH582_RS16240 1 3305014 3306087 | IS110 family transposase (translation)	Bacteria	MKSQEIKYVGIDCGKKTLEVIRIGDNSLHQRQQFSTTEIGISKLINWLNPNDVVGLEAGSQSFRIAKSILNKGIQVIVLNPGDLATIYQSLKKTDKEDSLKIARLIQRFPIEELPTVPIPNDEEEDNRRLCTEQENWTRQLTQSKNRLHSLFTQAGLTHITKKHLRTKANREISVALLPSRYQKEAERILKVLDLVEQNLKLIEEEIKEALKKNKAYAQTIMSMPGIGMITSLAIMSYMGNCKRFSSAKQAAYYVGLVPRVDISGDSAYYGRIVNRGCHSIRRVIVQAAWSLVRCQYGGKIKEFYQRLYPKKGAKKSIIATSRKMIEILYTMIKTGELFDSMPEKVLNRKLTQYGLM
IS110	LEIN001.0722.00013.C001_03397 D ATG TAA 4139877 4140950 Valid FH582_RS19600 1074 @WP_001971044.1@ FH582_RS19600 1 4139877 4140950 | IS110 family transposase (translation)	Bacteria	MKSQEIKYVGIDCGKKTLEVIRIGDNSLHQRQQFSTTEIGISKLINWLNPNDVVGLEAGSQSFRIAKSILNKGIQVIVLNPGDLATIYQSLKKTDKEDSLKIARLIQRFPIEELPTVPIPNDEEEDNRRLCTEQENWTRQLTQSKNRLHSLFTQAGLTHITKKHLRTKANREISVALLPSRYQKEAERILKVLDLVEQNLKLIEEEIKEALKKNKAYAQTIMSMPGIGMITSLAIMSYMGNCKRFSSAKQAAYYVGLVPRVDISGDSAYYGRIVNRGCHSIRRVIVQAAWSLVRCQYGGKIKEFYQRLYPKKGAKKSIIATSRKMIEILYTMIKTGELFDSMPEKVLNRKLTQYGLM
IS110	LEIN001.0722.00016.C001_00597 C ATG TAA 686872 687945 Valid MY415_RS02990 1074 @WP_001971044.1@ MY415_RS02990 1 686872 687945 | IS110 family transposase (translation)	Bacteria	MKSQEIKYVGIDCGKKTLEVIRIGDNSLHQRQQFSTTEIGISKLINWLNPNDVVGLEAGSQSFRIAKSILNKGIQVIVLNPGDLATIYQSLKKTDKEDSLKIARLIQRFPIEELPTVPIPNDEEEDNRRLCTEQENWTRQLTQSKNRLHSLFTQAGLTHITKKHLRTKANREISVALLPSRYQKEAERILKVLDLVEQNLKLIEEEIKEALKKNKAYAQTIMSMPGIGMITSLAIMSYMGNCKRFSSAKQAAYYVGLVPRVDISGDSAYYGRIVNRGCHSIRRVIVQAAWSLVRCQYGGKIKEFYQRLYPKKGAKKSIIATSRKMIEILYTMIKTGELFDSMPEKVLNRKLTQYGLM
IS110	LEIN001.0722.00016.C001_00706 C ATG TAA 829225 830298 Valid MY415_RS03535 1074 @WP_001971044.1@ MY415_RS03535 1 829225 830298 | IS110 family transposase (translation)	Bacteria	MKSQEIKYVGIDCGKKTLEVIRIGDNSLHQRQQFSTTEIGISKLINWLNPNDVVGLEAGSQSFRIAKSILNKGIQVIVLNPGDLATIYQSLKKTDKEDSLKIARLIQRFPIEELPTVPIPNDEEEDNRRLCTEQENWTRQLTQSKNRLHSLFTQAGLTHITKKHLRTKANREISVALLPSRYQKEAERILKVLDLVEQNLKLIEEEIKEALKKNKAYAQTIMSMPGIGMITSLAIMSYMGNCKRFSSAKQAAYYVGLVPRVDISGDSAYYGRIVNRGCHSIRRVIVQAAWSLVRCQYGGKIKEFYQRLYPKKGAKKSIIATSRKMIEILYTMIKTGELFDSMPEKVLNRKLTQYGLM
IS110	LEIN001.0722.00016.C001_00927 D ATG TAA 1055978 1057051 Valid MY415_RS04640 1074 @WP_001971044.1@ MY415_RS04640 1 1055978 1057051 | IS110 family transposase (translation)	Bacteria	MKSQEIKYVGIDCGKKTLEVIRIGDNSLHQRQQFSTTEIGISKLINWLNPNDVVGLEAGSQSFRIAKSILNKGIQVIVLNPGDLATIYQSLKKTDKEDSLKIARLIQRFPIEELPTVPIPNDEEEDNRRLCTEQENWTRQLTQSKNRLHSLFTQAGLTHITKKHLRTKANREISVALLPSRYQKEAERILKVLDLVEQNLKLIEEEIKEALKKNKAYAQTIMSMPGIGMITSLAIMSYMGNCKRFSSAKQAAYYVGLVPRVDISGDSAYYGRIVNRGCHSIRRVIVQAAWSLVRCQYGGKIKEFYQRLYPKKGAKKSIIATSRKMIEILYTMIKTGELFDSMPEKVLNRKLTQYGLM
IS110	LEIN001.0722.00016.C001_01077 D ATG TAA 1250453 1251526 Valid MY415_RS05390 1074 @WP_001971044.1@ MY415_RS05390 1 1250453 1251526 | IS110 family transposase (translation)	Bacteria	MKSQEIKYVGIDCGKKTLEVIRIGDNSLHQRQQFSTTEIGISKLINWLNPNDVVGLEAGSQSFRIAKSILNKGIQVIVLNPGDLATIYQSLKKTDKEDSLKIARLIQRFPIEELPTVPIPNDEEEDNRRLCTEQENWTRQLTQSKNRLHSLFTQAGLTHITKKHLRTKANREISVALLPSRYQKEAERILKVLDLVEQNLKLIEEEIKEALKKNKAYAQTIMSMPGIGMITSLAIMSYMGNCKRFSSAKQAAYYVGLVPRVDISGDSAYYGRIVNRGCHSIRRVIVQAAWSLVRCQYGGKIKEFYQRLYPKKGAKKSIIATSRKMIEILYTMIKTGELFDSMPEKVLNRKLTQYGLM
IS110	LEIN001.0722.00016.C001_02138 C ATG TAA 2479193 2480266 Valid MY415_RS10695 1074 @WP_001971044.1@ MY415_RS10695 1 2479193 2480266 | IS110 family transposase (translation)	Bacteria	MKSQEIKYVGIDCGKKTLEVIRIGDNSLHQRQQFSTTEIGISKLINWLNPNDVVGLEAGSQSFRIAKSILNKGIQVIVLNPGDLATIYQSLKKTDKEDSLKIARLIQRFPIEELPTVPIPNDEEEDNRRLCTEQENWTRQLTQSKNRLHSLFTQAGLTHITKKHLRTKANREISVALLPSRYQKEAERILKVLDLVEQNLKLIEEEIKEALKKNKAYAQTIMSMPGIGMITSLAIMSYMGNCKRFSSAKQAAYYVGLVPRVDISGDSAYYGRIVNRGCHSIRRVIVQAAWSLVRCQYGGKIKEFYQRLYPKKGAKKSIIATSRKMIEILYTMIKTGELFDSMPEKVLNRKLTQYGLM
IS110	LEIN001.0722.00016.C001_02358 C ATG TAA 2766091 2767164 Valid MY415_RS11795 1074 @WP_001971044.1@ MY415_RS11795 1 2766091 2767164 | IS110 family transposase (translation)	Bacteria	MKSQEIKYVGIDCGKKTLEVIRIGDNSLHQRQQFSTTEIGISKLINWLNPNDVVGLEAGSQSFRIAKSILNKGIQVIVLNPGDLATIYQSLKKTDKEDSLKIARLIQRFPIEELPTVPIPNDEEEDNRRLCTEQENWTRQLTQSKNRLHSLFTQAGLTHITKKHLRTKANREISVALLPSRYQKEAERILKVLDLVEQNLKLIEEEIKEALKKNKAYAQTIMSMPGIGMITSLAIMSYMGNCKRFSSAKQAAYYVGLVPRVDISGDSAYYGRIVNRGCHSIRRVIVQAAWSLVRCQYGGKIKEFYQRLYPKKGAKKSIIATSRKMIEILYTMIKTGELFDSMPEKVLNRKLTQYGLM
IS110	LEIN001.0722.00016.C001_02675 D ATG TAA 3182058 3183131 Valid MY415_RS13380 1074 @WP_001971044.1@ MY415_RS13380 1 3182058 3183131 | IS110 family transposase (translation)	Bacteria	MKSQEIKYVGIDCGKKTLEVIRIGDNSLHQRQQFSTTEIGISKLINWLNPNDVVGLEAGSQSFRIAKSILNKGIQVIVLNPGDLATIYQSLKKTDKEDSLKIARLIQRFPIEELPTVPIPNDEEEDNRRLCTEQENWTRQLTQSKNRLHSLFTQAGLTHITKKHLRTKANREISVALLPSRYQKEAERILKVLDLVEQNLKLIEEEIKEALKKNKAYAQTIMSMPGIGMITSLAIMSYMGNCKRFSSAKQAAYYVGLVPRVDISGDSAYYGRIVNRGCHSIRRVIVQAAWSLVRCQYGGKIKEFYQRLYPKKGAKKSIIATSRKMIEILYTMIKTGELFDSMPEKVLNRKLTQYGLM
IS110	LEIN001.0722.00016.C001_02903 C ATG TAA 3468568 3469641 Valid MY415_RS14520 1074 @WP_001971044.1@ MY415_RS14520 1 3468568 3469641 | IS110 family transposase (translation)	Bacteria	MKSQEIKYVGIDCGKKTLEVIRIGDNSLHQRQQFSTTEIGISKLINWLNPNDVVGLEAGSQSFRIAKSILNKGIQVIVLNPGDLATIYQSLKKTDKEDSLKIARLIQRFPIEELPTVPIPNDEEEDNRRLCTEQENWTRQLTQSKNRLHSLFTQAGLTHITKKHLRTKANREISVALLPSRYQKEAERILKVLDLVEQNLKLIEEEIKEALKKNKAYAQTIMSMPGIGMITSLAIMSYMGNCKRFSSAKQAAYYVGLVPRVDISGDSAYYGRIVNRGCHSIRRVIVQAAWSLVRCQYGGKIKEFYQRLYPKKGAKKSIIATSRKMIEILYTMIKTGELFDSMPEKVLNRKLTQYGLM
IS110	LEIN001.0722.00016.C002_00212 D ATG TAA 264017 265090 Valid MY415_RS18895 1074 @WP_001971044.1@ MY415_RS18895 1 264017 265090 | IS110 family transposase (translation)	Bacteria	MKSQEIKYVGIDCGKKTLEVIRIGDNSLHQRQQFSTTEIGISKLINWLNPNDVVGLEAGSQSFRIAKSILNKGIQVIVLNPGDLATIYQSLKKTDKEDSLKIARLIQRFPIEELPTVPIPNDEEEDNRRLCTEQENWTRQLTQSKNRLHSLFTQAGLTHITKKHLRTKANREISVALLPSRYQKEAERILKVLDLVEQNLKLIEEEIKEALKKNKAYAQTIMSMPGIGMITSLAIMSYMGNCKRFSSAKQAAYYVGLVPRVDISGDSAYYGRIVNRGCHSIRRVIVQAAWSLVRCQYGGKIKEFYQRLYPKKGAKKSIIATSRKMIEILYTMIKTGELFDSMPEKVLNRKLTQYGLM
IS110	LENO001.0722.00006.C001_01527 C ATG TAA 1748504 1749577 Valid MAL09_RS07640 1074 @WP_243807556.1@ MAL09_RS07640 1 1748504 1749577 | IS110 family transposase (translation)	Bacteria	MKSQDSNYVGIDCGKKNLEVIRINSENPSERRQFSTTENGINNLLNWLNPNDVVGLEAGSQSFRIAKSILNKGIQVIVLNPGDLATIYQSLKKTDKEDSLKLARLIQRFPIEELPVVPIPNDEEEDNRRLCSEQENWTRQLTQSKNRLHSLFTQAGLTHITKKHLRTKANRETSVALLPSRYQKEAERILKVLDLVEQNLKLIEEEIKEALKKNQAYTQTIMSMPGIGMITSLAIMSYMGDCKRFSSAKQAAYYVGLVPRVDISGDSAYYGRIVNRGCHSIRRVIVQAAWSLVRCQHGGKIKEFYQRLYPKKGAKKSIIATSRKMIEVLYSMIRTGTLFDSMPEEVLNRKLAQYGLM
IS110	PSSP158.0722.00001.C001_04613 D ATG TGA 5052110 5053192 Valid IG194_RS23005 1083 @WP_083540393.1@ IG194_RS23005 1 5052110 5053192 | IS110 family transposase (translation)	Bacteria	MNKPVSATDVSVCMTVAVDLAKKVQVAGEDALGQLAYEQRIKSREAFQVFLQKLPEGVTVLMETGPGAQAWARLLQAQGNLVRILPAQRVAEHRSGAKNDRNDAHAILRAGRDSSIASVPVKSVAALAMQAWHRVRRGYVRRRTAMGNQIRGLLLEQGIALAQGDVGLKQGVTRVLEDASQPLPALLRELIDEMLNEWKRLGERIAALTGRLEACAAADPTAKRLMTVRGIGPITATALLAKQVEPERFANARQFAAYFGIVPDQHSSGQKVRLGKMTKRGDAYVRSLMVVGSHAVLKQLRPDSEHPDDRRLQRWLQRLGRKGAAVRLANRNLRIAWVLLCSEQTYQRKPNACREMEMSH
IS110	ALDI003.0722.00001.C001_02423 C ATG TAA 2658262 2659206 Valid B5T_RS11935 945 @WP_014994761.1@ B5T_RS11935 1 2658262 2659206 | IS110 family transposase (translation)	Bacteria	MAMPASRPEIGIDVAKDDLVIHLQDLNQTVTIDNTPQAIRQWLATLPKGCDIAIEATSTYHLDITERAHAKGHRVYVVDGYRLSNYRKGVGGRAKTDLADAQLLARYLRREKDELRPWSPPPKAYRVLQSLLRRRAALVKARTALRQSLSGEPELKAPLQALIAEMDRIDTLIQKRLKSAVRAAGLQTQVQRCDAIDGVGELTATALVMAFLRGDFKNSDAFVAFLGLDVRVRDSGKLTGKRKLTKQGDTEVRRLLHCAAMSASRHPVWRAFYQRYRDRGLHTTQALVILARKIARTAFALMKQQQEYCPAKLF
IS110	NICO002.0722.00001.C001_01879 D ATG TAA 1999978 2001309 Valid AAW31_RS09070 1332 @WP_046850002.1@ AAW31_RS09070 1 1999978 2001309 | IS110 family transposase (translation)	Bacteria	MAKFKRSKLELIHPNAAGIDIGSASHFVAVPPDRDNKPVREFKSFTADLNGLADWLEACEIDTVAMESTGVYWIPLYELLESRGLTVYLVNARHVRNVSGWKSDVLDCQWLQQLMSFGLLSGAFRPKDEICALRAISRQRDMLIRYQARHVQHMQKALAQMNIQLANVISDIVGETGQKIVRAIITGERDGHILANLKSNRIRAGKDEIEKSLVGNWREEHLFALKQAMSLYDAYSERLTECDRQLETMLAALQVHKVEICQKKRRSNVKNAPKFDLRAHLIGMCGVDLTRIDGIEVTIAMKVLSEVGADMSRFKSAKQFASWLGLCPGTKISGGKVLSGASKRTANRAAQALRMAAVSLKSSQSALGAYYRRLCGRLDKAKAITATAHKLARLIYTMLTKGTEYVDKGQEYYEERYRQRVLHHLTVRARKLGFNLTPVPEAT
IS110	STSP105.0722.00001.C001_08799 C GTG TGA 9749987 9751201 Valid HEP84_RS43795 1215 @WP_248003282.1@ HEP84_RS43795 1 9749987 9751201 | IS110 family transposase (translation)	Bacteria	MPELWAGTDAGKAEHHCTAIDADGTKVLSRRVPNSEDELLQLLGDVLNLADGDPVTWAVDLNAGGAALWITLLVNHGQRLFYIPGRTVHHASGSYRGSGKTDAKDAFVIADQARMRRDLQPLQETSEIAVDLKILTARRLDLSADRTRAINRLRAQMLEYFPALERAFDYSTSKAALILLTGYRTPAALRRIGRARLATWLKNHGVRTVNVAKSAADAAVTAAEAQFTVVPGEKTAATMVHTLAREVIALDQEIAELEVLIEGRFREHPDAEVITSMPGVGDMLGAEFIAATGGDMSAFGSSDRLAGVAGLAPVPRDSGRVSGNLRRPSRYSRRLLRMFYLSAQVAALHCPQSKTFYQRKRAEGKSHKQAVLALARRRLNVLWALIRDHRTFEAVTPSHAVTAA
IS110	MYSP015.0722.00001.C001_05096 C GTG TGA 5338353 5339531 Valid MTY66_RS25350 1179 @WP_244872649.1@ MTY66_RS25350 1 5338353 5339531 | IS110 family transposase (translation)	Bacteria	MQQTQHHWVCVVDGNGNMVFSRKVVNDERTIRDLVAEVEKLAGEVSWAVDLSNAYAALVLTVLADEGKTVRYLAGRQVWQASATYRGGESKTDAKDARVIADQSRMRGADLPVLRPGDDLITELRMLTAHRADLVADRTRTINRLRQQLLAVCPALERVAELSQDRGWAVLLAHYQRPKAIRRTGVSRLTKVLAAAGVRNAATIAAAAVTAAKAQTVRLAGEDVGAGLVAELAQGVINLDERIKHTDADIEERFRRHPLAEVITSLPGIGFRLGAEFLAVVGDPALLQSPDQLAAWAGLAPVSKDSGKRTGRLHTPKRYSRRLRRVMYMSALTAIRCDPTSKAYYQRKRDQGKRAIPATICLARRRVNVLYALIRDNRTWHPDTPQIATAAA
IS110	MYSP016.0722.00001.C001_00156 D GTG TGA 161912 163090 Valid KI240_RS00785 1179 @WP_244872649.1@ KI240_RS00785 1 161912 163090 | IS110 family transposase (translation)	Bacteria	MQQTQHHWVCVVDGNGNMVFSRKVVNDERTIRDLVAEVEKLAGEVSWAVDLSNAYAALVLTVLADEGKTVRYLAGRQVWQASATYRGGESKTDAKDARVIADQSRMRGADLPVLRPGDDLITELRMLTAHRADLVADRTRTINRLRQQLLAVCPALERVAELSQDRGWAVLLAHYQRPKAIRRTGVSRLTKVLAAAGVRNAATIAAAAVTAAKAQTVRLAGEDVGAGLVAELAQGVINLDERIKHTDADIEERFRRHPLAEVITSLPGIGFRLGAEFLAVVGDPALLQSPDQLAAWAGLAPVSKDSGKRTGRLHTPKRYSRRLRRVMYMSALTAIRCDPTSKAYYQRKRDQGKRAIPATICLARRRVNVLYALIRDNRTWHPDTPQIATAAA
IS110	BRSP008.0722.00001.C001_03715 D ATG TAA 4136434 4137474 Valid XH93_RS18510 1041 @WP_194474649.1@ XH93_RS18510 1 4136434 4137474 | IS110 family transposase (translation)	Bacteria	MDHYAGIDVSLECSSVCVVDANGKIVREAKVASEPEALIDWFRSLGFDLARIGLEAGPLSQWLYAAMKKACLAVELLETRHVSDAFKAMPVKSDRNDARNIAQLIRLGWFRPVHCKSMSAQETRAMLTARKLVQNKLQDVENSLRGILRGFGLKVGKTTKRSFAPRIRELVAGHPALETIAEALLAAHTVLVREFNGFEKRVRAMSRLDAKARLLMSTPGVGPVTSLTYASAIDDTSRFISSKRAGPLFGLTPKKYQSGETDYSGRISKNGDAAVREALYEAAHSILSKPIKGCAQLKSWAMRIARRAGISKAKVALARKLAVIMLRMLKDNVPFNATAKVTAMAA
IS110	THBR004.0722.00002.C001_00174 C GTG TGA 169425 170381 Valid MWM05_RS00875 957 @WP_244363612.1@ MWM05_RS00875 1 169425 170381 | IS110 family transposase (translation)	Bacteria	MDVSARWLDVAYGSEVRRFANPGGIPDLVAWLPVGSVVGVEATGSYHKPVAYALRQAGHSVYVVNPLAVKSYARSLLRRAKTDRADARLIARYVSERYHELPPYEPIPEALMLLSLLVRLADGIRSDRGGVLNRLHAWQYVAPGLAGLLGFVGSELEALRREVEARARSVVESDPLLTRWYVALQSLPGIGPTLALRVLAYSGDMRRFRSARAYAAFTGLTPRVYQSGTLPEVGRISRFGPPALRAAFWWAALQASRFDPERRAWVEALVARGKPKKVAITALANHLARAAWAVCVGVDGVGLGLPCKGQEDGCISLS
IS110	STSU001.0722.00039.C001_01959 D ATG TAA 1957852 1959144 Valid JZY07_RS09725 1293 @WP_206974756.1@ JZY07_RS09725 1 1957852 1959144 | IS110 family transposase (translation)	Bacteria	MLSKYVGRQTSSIENDITETRNHSRQRGNIMRVVFGIAVSKVSSEVAILVNGEKVHGYTIPNDAIGFTRLLGDLKTVHKPEIIFEATGVYSRRLQAFLDEHDYAYTRLNPLEAKKQLNSLRVRKTDQIDAEKLAQSQCVLNRKPTYVQEEVYQELRDLSRFYQNLTEDIVRAKNRLHKVLQVTFSELETILSTPTGEQYWNLVIAFPCKDCVLDLSKNELSKSIRQSTSKRISDKRVAYLAEKLTVLANQSYCAVKKTSPILEEVHYYAKELLRLSEQSQTVLDEMVELAQPLPEYDILLSIPGIAETTATSIIGELGDIRRFQSANQINAFIGIDLRHYESGNFLAKEHITKRGNPYARKILFKCIHNIASASHTNPCHIADFYKKRKRQSQTTSTKPHTIASIHRLIRTMYYLIMHNKLYDYASTQNR
IS110	LENO001.0722.00005.C001_00720 C ATG TAA 851811 852884 Valid MAL00_RS03605 1074 @WP_243829781.1@ MAL00_RS03605 1 851811 852884 | IS110 family transposase (translation)	Bacteria	MKSQDSNYVGIDCGKKNLEVIRINSENPPERRQFSTTENGINNLLNWLNPNDVVGLEAGSQSFRIAKSILNKGIQVIVLNPGDLATIYQSLKKTDKEDSLKIARLIQRFPIEELPVVPIPNDEEEDNRRLCSEQENWTRQLTQSKNRLHSLFTQAGLTHITKKHLRTKANRETSVALLPSRYQKEAERILKVLDLVEQNLKLIEEEIKEALKKNQAYTQTIMSMPGIGMITSLAIMSYMGDCKRFSSAKQAAYYVGLVPRVDISGDSAYYGRIVNRGCHSIRRVIVQAAWSLVRCQHGGKIKEFYQRLYPKKGAKKSIIAVSRKMIEVLYSMIRTETLFDSMPEEVLNRKLAQYGLM
IS110	LEIN001.0722.00002.C001_01009 C ATG TAA 1175735 1176808 Valid LeptoLang_RS05035 1074 @WP_001970639.1@ LeptoLang_RS05035 1 1175735 1176808 | IS110 family transposase (translation)	Bacteria	MKSQEIKYVGIDCGKKTLEVIRIGDNSLHQRQQFSTTEIGISKLINWLNPNDVVGLEAGSQSFRIAKSILNKGIQVIVLNPGDLATIYQSLKKTDKEDSLKIARLIQRFPIEELPVVPIPNDEEEDNRRLCTEQENWTRQLTQSKNRLHSLFTQAGLTHITKKHLRTKANREISVALLPSRYQKEAERILKVLDLVEQNLKLIEEEIKEALKKNKAYAQTIMSMPGVGMITSLAIMSYMGNCKRFSSAKQAAYYVGLVPRVDISGDSAYYGRIVNRGCHSIRRVIVQAAWSLVRCQYGGKIKEFYQRLYPKKGAKKSIIATSRKMIEILYTMIKTGELFDSMPEKVLNRKLTQYGLM
IS110	LEIN001.0722.00007.C001_00061 D ATG TAA 57659 58732 Valid FH594_RS00305 1074 @WP_001970639.1@ FH594_RS00305 1 57659 58732 | IS110 family transposase (translation)	Bacteria	MKSQEIKYVGIDCGKKTLEVIRIGDNSLHQRQQFSTTEIGISKLINWLNPNDVVGLEAGSQSFRIAKSILNKGIQVIVLNPGDLATIYQSLKKTDKEDSLKIARLIQRFPIEELPVVPIPNDEEEDNRRLCTEQENWTRQLTQSKNRLHSLFTQAGLTHITKKHLRTKANREISVALLPSRYQKEAERILKVLDLVEQNLKLIEEEIKEALKKNKAYAQTIMSMPGVGMITSLAIMSYMGNCKRFSSAKQAAYYVGLVPRVDISGDSAYYGRIVNRGCHSIRRVIVQAAWSLVRCQYGGKIKEFYQRLYPKKGAKKSIIATSRKMIEILYTMIKTGELFDSMPEKVLNRKLTQYGLM
IS110	LEIN001.0722.00007.C001_00585 C ATG TAA 745331 746404 Valid FH594_RS02925 1074 @WP_001970639.1@ FH594_RS02925 1 745331 746404 | IS110 family transposase (translation)	Bacteria	MKSQEIKYVGIDCGKKTLEVIRIGDNSLHQRQQFSTTEIGISKLINWLNPNDVVGLEAGSQSFRIAKSILNKGIQVIVLNPGDLATIYQSLKKTDKEDSLKIARLIQRFPIEELPVVPIPNDEEEDNRRLCTEQENWTRQLTQSKNRLHSLFTQAGLTHITKKHLRTKANREISVALLPSRYQKEAERILKVLDLVEQNLKLIEEEIKEALKKNKAYAQTIMSMPGVGMITSLAIMSYMGNCKRFSSAKQAAYYVGLVPRVDISGDSAYYGRIVNRGCHSIRRVIVQAAWSLVRCQYGGKIKEFYQRLYPKKGAKKSIIATSRKMIEILYTMIKTGELFDSMPEKVLNRKLTQYGLM
IS110	LEIN001.0722.00007.C001_00628 D ATG TAA 791092 792165 Valid FH594_RS03140 1074 @WP_001970639.1@ FH594_RS03140 1 791092 792165 | IS110 family transposase (translation)	Bacteria	MKSQEIKYVGIDCGKKTLEVIRIGDNSLHQRQQFSTTEIGISKLINWLNPNDVVGLEAGSQSFRIAKSILNKGIQVIVLNPGDLATIYQSLKKTDKEDSLKIARLIQRFPIEELPVVPIPNDEEEDNRRLCTEQENWTRQLTQSKNRLHSLFTQAGLTHITKKHLRTKANREISVALLPSRYQKEAERILKVLDLVEQNLKLIEEEIKEALKKNKAYAQTIMSMPGVGMITSLAIMSYMGNCKRFSSAKQAAYYVGLVPRVDISGDSAYYGRIVNRGCHSIRRVIVQAAWSLVRCQYGGKIKEFYQRLYPKKGAKKSIIATSRKMIEILYTMIKTGELFDSMPEKVLNRKLTQYGLM
IS110	LEIN001.0722.00007.C001_00856 D ATG TAA 1085368 1086441 Valid FH594_RS04280 1074 @WP_001970639.1@ FH594_RS04280 1 1085368 1086441 | IS110 family transposase (translation)	Bacteria	MKSQEIKYVGIDCGKKTLEVIRIGDNSLHQRQQFSTTEIGISKLINWLNPNDVVGLEAGSQSFRIAKSILNKGIQVIVLNPGDLATIYQSLKKTDKEDSLKIARLIQRFPIEELPVVPIPNDEEEDNRRLCTEQENWTRQLTQSKNRLHSLFTQAGLTHITKKHLRTKANREISVALLPSRYQKEAERILKVLDLVEQNLKLIEEEIKEALKKNKAYAQTIMSMPGVGMITSLAIMSYMGNCKRFSSAKQAAYYVGLVPRVDISGDSAYYGRIVNRGCHSIRRVIVQAAWSLVRCQYGGKIKEFYQRLYPKKGAKKSIIATSRKMIEILYTMIKTGELFDSMPEKVLNRKLTQYGLM
IS110	LEIN001.0722.00007.C001_01752 C ATG TAA 2119183 2120256 Valid FH594_RS08760 1074 @WP_001970639.1@ FH594_RS08760 1 2119183 2120256 | IS110 family transposase (translation)	Bacteria	MKSQEIKYVGIDCGKKTLEVIRIGDNSLHQRQQFSTTEIGISKLINWLNPNDVVGLEAGSQSFRIAKSILNKGIQVIVLNPGDLATIYQSLKKTDKEDSLKIARLIQRFPIEELPVVPIPNDEEEDNRRLCTEQENWTRQLTQSKNRLHSLFTQAGLTHITKKHLRTKANREISVALLPSRYQKEAERILKVLDLVEQNLKLIEEEIKEALKKNKAYAQTIMSMPGVGMITSLAIMSYMGNCKRFSSAKQAAYYVGLVPRVDISGDSAYYGRIVNRGCHSIRRVIVQAAWSLVRCQYGGKIKEFYQRLYPKKGAKKSIIATSRKMIEILYTMIKTGELFDSMPEKVLNRKLTQYGLM
IS110	LEIN001.0722.00007.C001_02048 C ATG TAA 2481214 2482287 Valid FH594_RS10240 1074 @WP_001970639.1@ FH594_RS10240 1 2481214 2482287 | IS110 family transposase (translation)	Bacteria	MKSQEIKYVGIDCGKKTLEVIRIGDNSLHQRQQFSTTEIGISKLINWLNPNDVVGLEAGSQSFRIAKSILNKGIQVIVLNPGDLATIYQSLKKTDKEDSLKIARLIQRFPIEELPVVPIPNDEEEDNRRLCTEQENWTRQLTQSKNRLHSLFTQAGLTHITKKHLRTKANREISVALLPSRYQKEAERILKVLDLVEQNLKLIEEEIKEALKKNKAYAQTIMSMPGVGMITSLAIMSYMGNCKRFSSAKQAAYYVGLVPRVDISGDSAYYGRIVNRGCHSIRRVIVQAAWSLVRCQYGGKIKEFYQRLYPKKGAKKSIIATSRKMIEILYTMIKTGELFDSMPEKVLNRKLTQYGLM
IS110	LEIN001.0722.00007.C001_02140 D ATG TAA 2584506 2585579 Valid FH594_RS10700 1074 @WP_001970639.1@ FH594_RS10700 1 2584506 2585579 | IS110 family transposase (translation)	Bacteria	MKSQEIKYVGIDCGKKTLEVIRIGDNSLHQRQQFSTTEIGISKLINWLNPNDVVGLEAGSQSFRIAKSILNKGIQVIVLNPGDLATIYQSLKKTDKEDSLKIARLIQRFPIEELPVVPIPNDEEEDNRRLCTEQENWTRQLTQSKNRLHSLFTQAGLTHITKKHLRTKANREISVALLPSRYQKEAERILKVLDLVEQNLKLIEEEIKEALKKNKAYAQTIMSMPGVGMITSLAIMSYMGNCKRFSSAKQAAYYVGLVPRVDISGDSAYYGRIVNRGCHSIRRVIVQAAWSLVRCQYGGKIKEFYQRLYPKKGAKKSIIATSRKMIEILYTMIKTGELFDSMPEKVLNRKLTQYGLM
IS110	LEIN001.0722.00007.C001_02651 D ATG TAA 3201833 3202906 Valid FH594_RS13255 1074 @WP_001970639.1@ FH594_RS13255 1 3201833 3202906 | IS110 family transposase (translation)	Bacteria	MKSQEIKYVGIDCGKKTLEVIRIGDNSLHQRQQFSTTEIGISKLINWLNPNDVVGLEAGSQSFRIAKSILNKGIQVIVLNPGDLATIYQSLKKTDKEDSLKIARLIQRFPIEELPVVPIPNDEEEDNRRLCTEQENWTRQLTQSKNRLHSLFTQAGLTHITKKHLRTKANREISVALLPSRYQKEAERILKVLDLVEQNLKLIEEEIKEALKKNKAYAQTIMSMPGVGMITSLAIMSYMGNCKRFSSAKQAAYYVGLVPRVDISGDSAYYGRIVNRGCHSIRRVIVQAAWSLVRCQYGGKIKEFYQRLYPKKGAKKSIIATSRKMIEILYTMIKTGELFDSMPEKVLNRKLTQYGLM
IS110	LEIN001.0722.00007.C001_02679 D ATG TAA 3235972 3237045 Valid FH594_RS13395 1074 @WP_001970639.1@ FH594_RS13395 1 3235972 3237045 | IS110 family transposase (translation)	Bacteria	MKSQEIKYVGIDCGKKTLEVIRIGDNSLHQRQQFSTTEIGISKLINWLNPNDVVGLEAGSQSFRIAKSILNKGIQVIVLNPGDLATIYQSLKKTDKEDSLKIARLIQRFPIEELPVVPIPNDEEEDNRRLCTEQENWTRQLTQSKNRLHSLFTQAGLTHITKKHLRTKANREISVALLPSRYQKEAERILKVLDLVEQNLKLIEEEIKEALKKNKAYAQTIMSMPGVGMITSLAIMSYMGNCKRFSSAKQAAYYVGLVPRVDISGDSAYYGRIVNRGCHSIRRVIVQAAWSLVRCQYGGKIKEFYQRLYPKKGAKKSIIATSRKMIEILYTMIKTGELFDSMPEKVLNRKLTQYGLM
IS110	LEIN001.0722.00007.C001_03688 C ATG TAA 4435929 4437002 Valid FH594_RS18445 1074 @WP_001970639.1@ FH594_RS18445 1 4435929 4437002 | IS110 family transposase (translation)	Bacteria	MKSQEIKYVGIDCGKKTLEVIRIGDNSLHQRQQFSTTEIGISKLINWLNPNDVVGLEAGSQSFRIAKSILNKGIQVIVLNPGDLATIYQSLKKTDKEDSLKIARLIQRFPIEELPVVPIPNDEEEDNRRLCTEQENWTRQLTQSKNRLHSLFTQAGLTHITKKHLRTKANREISVALLPSRYQKEAERILKVLDLVEQNLKLIEEEIKEALKKNKAYAQTIMSMPGVGMITSLAIMSYMGNCKRFSSAKQAAYYVGLVPRVDISGDSAYYGRIVNRGCHSIRRVIVQAAWSLVRCQYGGKIKEFYQRLYPKKGAKKSIIATSRKMIEILYTMIKTGELFDSMPEKVLNRKLTQYGLM
IS110	LEIN001.0722.00008.C001_00352 C ATG TAA 457901 458974 Valid FH593_RS01760 1074 @WP_001970639.1@ FH593_RS01760 1 457901 458974 | IS110 family transposase (translation)	Bacteria	MKSQEIKYVGIDCGKKTLEVIRIGDNSLHQRQQFSTTEIGISKLINWLNPNDVVGLEAGSQSFRIAKSILNKGIQVIVLNPGDLATIYQSLKKTDKEDSLKIARLIQRFPIEELPVVPIPNDEEEDNRRLCTEQENWTRQLTQSKNRLHSLFTQAGLTHITKKHLRTKANREISVALLPSRYQKEAERILKVLDLVEQNLKLIEEEIKEALKKNKAYAQTIMSMPGVGMITSLAIMSYMGNCKRFSSAKQAAYYVGLVPRVDISGDSAYYGRIVNRGCHSIRRVIVQAAWSLVRCQYGGKIKEFYQRLYPKKGAKKSIIATSRKMIEILYTMIKTGELFDSMPEKVLNRKLTQYGLM
IS110	LEIN001.0722.00008.C001_00457 D ATG TAA 592039 593112 Valid FH593_RS02285 1074 @WP_001970639.1@ FH593_RS02285 1 592039 593112 | IS110 family transposase (translation)	Bacteria	MKSQEIKYVGIDCGKKTLEVIRIGDNSLHQRQQFSTTEIGISKLINWLNPNDVVGLEAGSQSFRIAKSILNKGIQVIVLNPGDLATIYQSLKKTDKEDSLKIARLIQRFPIEELPVVPIPNDEEEDNRRLCTEQENWTRQLTQSKNRLHSLFTQAGLTHITKKHLRTKANREISVALLPSRYQKEAERILKVLDLVEQNLKLIEEEIKEALKKNKAYAQTIMSMPGVGMITSLAIMSYMGNCKRFSSAKQAAYYVGLVPRVDISGDSAYYGRIVNRGCHSIRRVIVQAAWSLVRCQYGGKIKEFYQRLYPKKGAKKSIIATSRKMIEILYTMIKTGELFDSMPEKVLNRKLTQYGLM
IS110	LEIN001.0722.00008.C001_01466 C ATG TAA 1794310 1795383 Valid FH593_RS07335 1074 @WP_001970639.1@ FH593_RS07335 1 1794310 1795383 | IS110 family transposase (translation)	Bacteria	MKSQEIKYVGIDCGKKTLEVIRIGDNSLHQRQQFSTTEIGISKLINWLNPNDVVGLEAGSQSFRIAKSILNKGIQVIVLNPGDLATIYQSLKKTDKEDSLKIARLIQRFPIEELPVVPIPNDEEEDNRRLCTEQENWTRQLTQSKNRLHSLFTQAGLTHITKKHLRTKANREISVALLPSRYQKEAERILKVLDLVEQNLKLIEEEIKEALKKNKAYAQTIMSMPGVGMITSLAIMSYMGNCKRFSSAKQAAYYVGLVPRVDISGDSAYYGRIVNRGCHSIRRVIVQAAWSLVRCQYGGKIKEFYQRLYPKKGAKKSIIATSRKMIEILYTMIKTGELFDSMPEKVLNRKLTQYGLM
IS110	LEIN001.0722.00008.C001_01494 C ATG TAA 1828449 1829522 Valid FH593_RS07475 1074 @WP_001970639.1@ FH593_RS07475 1 1828449 1829522 | IS110 family transposase (translation)	Bacteria	MKSQEIKYVGIDCGKKTLEVIRIGDNSLHQRQQFSTTEIGISKLINWLNPNDVVGLEAGSQSFRIAKSILNKGIQVIVLNPGDLATIYQSLKKTDKEDSLKIARLIQRFPIEELPVVPIPNDEEEDNRRLCTEQENWTRQLTQSKNRLHSLFTQAGLTHITKKHLRTKANREISVALLPSRYQKEAERILKVLDLVEQNLKLIEEEIKEALKKNKAYAQTIMSMPGVGMITSLAIMSYMGNCKRFSSAKQAAYYVGLVPRVDISGDSAYYGRIVNRGCHSIRRVIVQAAWSLVRCQYGGKIKEFYQRLYPKKGAKKSIIATSRKMIEILYTMIKTGELFDSMPEKVLNRKLTQYGLM
IS110	LEIN001.0722.00008.C001_01963 C ATG TAA 2397179 2398252 Valid FH593_RS09820 1074 @WP_001970639.1@ FH593_RS09820 1 2397179 2398252 | IS110 family transposase (translation)	Bacteria	MKSQEIKYVGIDCGKKTLEVIRIGDNSLHQRQQFSTTEIGISKLINWLNPNDVVGLEAGSQSFRIAKSILNKGIQVIVLNPGDLATIYQSLKKTDKEDSLKIARLIQRFPIEELPVVPIPNDEEEDNRRLCTEQENWTRQLTQSKNRLHSLFTQAGLTHITKKHLRTKANREISVALLPSRYQKEAERILKVLDLVEQNLKLIEEEIKEALKKNKAYAQTIMSMPGVGMITSLAIMSYMGNCKRFSSAKQAAYYVGLVPRVDISGDSAYYGRIVNRGCHSIRRVIVQAAWSLVRCQYGGKIKEFYQRLYPKKGAKKSIIATSRKMIEILYTMIKTGELFDSMPEKVLNRKLTQYGLM
IS110	LEIN001.0722.00008.C001_02351 D ATG TAA 2862492 2863565 Valid FH593_RS11760 1074 @WP_001970639.1@ FH593_RS11760 1 2862492 2863565 | IS110 family transposase (translation)	Bacteria	MKSQEIKYVGIDCGKKTLEVIRIGDNSLHQRQQFSTTEIGISKLINWLNPNDVVGLEAGSQSFRIAKSILNKGIQVIVLNPGDLATIYQSLKKTDKEDSLKIARLIQRFPIEELPVVPIPNDEEEDNRRLCTEQENWTRQLTQSKNRLHSLFTQAGLTHITKKHLRTKANREISVALLPSRYQKEAERILKVLDLVEQNLKLIEEEIKEALKKNKAYAQTIMSMPGVGMITSLAIMSYMGNCKRFSSAKQAAYYVGLVPRVDISGDSAYYGRIVNRGCHSIRRVIVQAAWSLVRCQYGGKIKEFYQRLYPKKGAKKSIIATSRKMIEILYTMIKTGELFDSMPEKVLNRKLTQYGLM
IS110	LEIN001.0722.00008.C001_03246 C ATG TAA 3895410 3896483 Valid FH593_RS16235 1074 @WP_001970639.1@ FH593_RS16235 1 3895410 3896483 | IS110 family transposase (translation)	Bacteria	MKSQEIKYVGIDCGKKTLEVIRIGDNSLHQRQQFSTTEIGISKLINWLNPNDVVGLEAGSQSFRIAKSILNKGIQVIVLNPGDLATIYQSLKKTDKEDSLKIARLIQRFPIEELPVVPIPNDEEEDNRRLCTEQENWTRQLTQSKNRLHSLFTQAGLTHITKKHLRTKANREISVALLPSRYQKEAERILKVLDLVEQNLKLIEEEIKEALKKNKAYAQTIMSMPGVGMITSLAIMSYMGNCKRFSSAKQAAYYVGLVPRVDISGDSAYYGRIVNRGCHSIRRVIVQAAWSLVRCQYGGKIKEFYQRLYPKKGAKKSIIATSRKMIEILYTMIKTGELFDSMPEKVLNRKLTQYGLM
IS110	LEIN001.0722.00008.C001_03474 C ATG TAA 4189687 4190760 Valid FH593_RS17375 1074 @WP_001970639.1@ FH593_RS17375 1 4189687 4190760 | IS110 family transposase (translation)	Bacteria	MKSQEIKYVGIDCGKKTLEVIRIGDNSLHQRQQFSTTEIGISKLINWLNPNDVVGLEAGSQSFRIAKSILNKGIQVIVLNPGDLATIYQSLKKTDKEDSLKIARLIQRFPIEELPVVPIPNDEEEDNRRLCTEQENWTRQLTQSKNRLHSLFTQAGLTHITKKHLRTKANREISVALLPSRYQKEAERILKVLDLVEQNLKLIEEEIKEALKKNKAYAQTIMSMPGVGMITSLAIMSYMGNCKRFSSAKQAAYYVGLVPRVDISGDSAYYGRIVNRGCHSIRRVIVQAAWSLVRCQYGGKIKEFYQRLYPKKGAKKSIIATSRKMIEILYTMIKTGELFDSMPEKVLNRKLTQYGLM
IS110	LEIN001.0722.00008.C001_03517 D ATG TAA 4235448 4236521 Valid FH593_RS17590 1074 @WP_001970639.1@ FH593_RS17590 1 4235448 4236521 | IS110 family transposase (translation)	Bacteria	MKSQEIKYVGIDCGKKTLEVIRIGDNSLHQRQQFSTTEIGISKLINWLNPNDVVGLEAGSQSFRIAKSILNKGIQVIVLNPGDLATIYQSLKKTDKEDSLKIARLIQRFPIEELPVVPIPNDEEEDNRRLCTEQENWTRQLTQSKNRLHSLFTQAGLTHITKKHLRTKANREISVALLPSRYQKEAERILKVLDLVEQNLKLIEEEIKEALKKNKAYAQTIMSMPGVGMITSLAIMSYMGNCKRFSSAKQAAYYVGLVPRVDISGDSAYYGRIVNRGCHSIRRVIVQAAWSLVRCQYGGKIKEFYQRLYPKKGAKKSIIATSRKMIEILYTMIKTGELFDSMPEKVLNRKLTQYGLM
IS110	LEIN001.0722.00011.C001_00227 C ATG TAA 252174 253247 Valid FH583_RS03425 1074 @WP_001970639.1@ FH583_RS03425 1 252174 253247 | IS110 family transposase (translation)	Bacteria	MKSQEIKYVGIDCGKKTLEVIRIGDNSLHQRQQFSTTEIGISKLINWLNPNDVVGLEAGSQSFRIAKSILNKGIQVIVLNPGDLATIYQSLKKTDKEDSLKIARLIQRFPIEELPVVPIPNDEEEDNRRLCTEQENWTRQLTQSKNRLHSLFTQAGLTHITKKHLRTKANREISVALLPSRYQKEAERILKVLDLVEQNLKLIEEEIKEALKKNKAYAQTIMSMPGVGMITSLAIMSYMGNCKRFSSAKQAAYYVGLVPRVDISGDSAYYGRIVNRGCHSIRRVIVQAAWSLVRCQYGGKIKEFYQRLYPKKGAKKSIIATSRKMIEILYTMIKTGELFDSMPEKVLNRKLTQYGLM
IS110	LEIN001.0722.00011.C001_00693 C ATG TAA 807180 808253 Valid FH583_RS05755 1074 @WP_001970639.1@ FH583_RS05755 1 807180 808253 | IS110 family transposase (translation)	Bacteria	MKSQEIKYVGIDCGKKTLEVIRIGDNSLHQRQQFSTTEIGISKLINWLNPNDVVGLEAGSQSFRIAKSILNKGIQVIVLNPGDLATIYQSLKKTDKEDSLKIARLIQRFPIEELPVVPIPNDEEEDNRRLCTEQENWTRQLTQSKNRLHSLFTQAGLTHITKKHLRTKANREISVALLPSRYQKEAERILKVLDLVEQNLKLIEEEIKEALKKNKAYAQTIMSMPGVGMITSLAIMSYMGNCKRFSSAKQAAYYVGLVPRVDISGDSAYYGRIVNRGCHSIRRVIVQAAWSLVRCQYGGKIKEFYQRLYPKKGAKKSIIATSRKMIEILYTMIKTGELFDSMPEKVLNRKLTQYGLM
IS110	LEIN001.0722.00011.C001_00789 D ATG TAA 913630 914703 Valid FH583_RS06235 1074 @WP_001970639.1@ FH583_RS06235 1 913630 914703 | IS110 family transposase (translation)	Bacteria	MKSQEIKYVGIDCGKKTLEVIRIGDNSLHQRQQFSTTEIGISKLINWLNPNDVVGLEAGSQSFRIAKSILNKGIQVIVLNPGDLATIYQSLKKTDKEDSLKIARLIQRFPIEELPVVPIPNDEEEDNRRLCTEQENWTRQLTQSKNRLHSLFTQAGLTHITKKHLRTKANREISVALLPSRYQKEAERILKVLDLVEQNLKLIEEEIKEALKKNKAYAQTIMSMPGVGMITSLAIMSYMGNCKRFSSAKQAAYYVGLVPRVDISGDSAYYGRIVNRGCHSIRRVIVQAAWSLVRCQYGGKIKEFYQRLYPKKGAKKSIIATSRKMIEILYTMIKTGELFDSMPEKVLNRKLTQYGLM
IS110	LEIN001.0722.00011.C001_01082 D ATG TAA 1270782 1271855 Valid FH583_RS07700 1074 @WP_001970639.1@ FH583_RS07700 1 1270782 1271855 | IS110 family transposase (translation)	Bacteria	MKSQEIKYVGIDCGKKTLEVIRIGDNSLHQRQQFSTTEIGISKLINWLNPNDVVGLEAGSQSFRIAKSILNKGIQVIVLNPGDLATIYQSLKKTDKEDSLKIARLIQRFPIEELPVVPIPNDEEEDNRRLCTEQENWTRQLTQSKNRLHSLFTQAGLTHITKKHLRTKANREISVALLPSRYQKEAERILKVLDLVEQNLKLIEEEIKEALKKNKAYAQTIMSMPGVGMITSLAIMSYMGNCKRFSSAKQAAYYVGLVPRVDISGDSAYYGRIVNRGCHSIRRVIVQAAWSLVRCQYGGKIKEFYQRLYPKKGAKKSIIATSRKMIEILYTMIKTGELFDSMPEKVLNRKLTQYGLM
IS110	LEIN001.0722.00011.C001_02058 C ATG TAA 2352066 2353139 Valid FH583_RS12580 1074 @WP_001970639.1@ FH583_RS12580 1 2352066 2353139 | IS110 family transposase (translation)	Bacteria	MKSQEIKYVGIDCGKKTLEVIRIGDNSLHQRQQFSTTEIGISKLINWLNPNDVVGLEAGSQSFRIAKSILNKGIQVIVLNPGDLATIYQSLKKTDKEDSLKIARLIQRFPIEELPVVPIPNDEEEDNRRLCTEQENWTRQLTQSKNRLHSLFTQAGLTHITKKHLRTKANREISVALLPSRYQKEAERILKVLDLVEQNLKLIEEEIKEALKKNKAYAQTIMSMPGVGMITSLAIMSYMGNCKRFSSAKQAAYYVGLVPRVDISGDSAYYGRIVNRGCHSIRRVIVQAAWSLVRCQYGGKIKEFYQRLYPKKGAKKSIIATSRKMIEILYTMIKTGELFDSMPEKVLNRKLTQYGLM
IS110	LEIN001.0722.00011.C001_02282 C ATG TAA 2643521 2644594 Valid FH583_RS13700 1074 @WP_001970639.1@ FH583_RS13700 1 2643521 2644594 | IS110 family transposase (translation)	Bacteria	MKSQEIKYVGIDCGKKTLEVIRIGDNSLHQRQQFSTTEIGISKLINWLNPNDVVGLEAGSQSFRIAKSILNKGIQVIVLNPGDLATIYQSLKKTDKEDSLKIARLIQRFPIEELPVVPIPNDEEEDNRRLCTEQENWTRQLTQSKNRLHSLFTQAGLTHITKKHLRTKANREISVALLPSRYQKEAERILKVLDLVEQNLKLIEEEIKEALKKNKAYAQTIMSMPGVGMITSLAIMSYMGNCKRFSSAKQAAYYVGLVPRVDISGDSAYYGRIVNRGCHSIRRVIVQAAWSLVRCQYGGKIKEFYQRLYPKKGAKKSIIATSRKMIEILYTMIKTGELFDSMPEKVLNRKLTQYGLM
IS110	LEIN001.0722.00011.C001_02602 D ATG TAA 3070728 3071801 Valid FH583_RS15300 1074 @WP_001970639.1@ FH583_RS15300 1 3070728 3071801 | IS110 family transposase (translation)	Bacteria	MKSQEIKYVGIDCGKKTLEVIRIGDNSLHQRQQFSTTEIGISKLINWLNPNDVVGLEAGSQSFRIAKSILNKGIQVIVLNPGDLATIYQSLKKTDKEDSLKIARLIQRFPIEELPVVPIPNDEEEDNRRLCTEQENWTRQLTQSKNRLHSLFTQAGLTHITKKHLRTKANREISVALLPSRYQKEAERILKVLDLVEQNLKLIEEEIKEALKKNKAYAQTIMSMPGVGMITSLAIMSYMGNCKRFSSAKQAAYYVGLVPRVDISGDSAYYGRIVNRGCHSIRRVIVQAAWSLVRCQYGGKIKEFYQRLYPKKGAKKSIIATSRKMIEILYTMIKTGELFDSMPEKVLNRKLTQYGLM
IS110	LEIN001.0722.00011.C001_02625 D ATG TAA 3098835 3099908 Valid FH583_RS15415 1074 @WP_001970639.1@ FH583_RS15415 1 3098835 3099908 | IS110 family transposase (translation)	Bacteria	MKSQEIKYVGIDCGKKTLEVIRIGDNSLHQRQQFSTTEIGISKLINWLNPNDVVGLEAGSQSFRIAKSILNKGIQVIVLNPGDLATIYQSLKKTDKEDSLKIARLIQRFPIEELPVVPIPNDEEEDNRRLCTEQENWTRQLTQSKNRLHSLFTQAGLTHITKKHLRTKANREISVALLPSRYQKEAERILKVLDLVEQNLKLIEEEIKEALKKNKAYAQTIMSMPGVGMITSLAIMSYMGNCKRFSSAKQAAYYVGLVPRVDISGDSAYYGRIVNRGCHSIRRVIVQAAWSLVRCQYGGKIKEFYQRLYPKKGAKKSIIATSRKMIEILYTMIKTGELFDSMPEKVLNRKLTQYGLM
IS110	LEIN001.0722.00011.C001_02957 D ATG TAA 3508691 3509764 Valid FH583_RS17075 1074 @WP_001970639.1@ FH583_RS17075 1 3508691 3509764 | IS110 family transposase (translation)	Bacteria	MKSQEIKYVGIDCGKKTLEVIRIGDNSLHQRQQFSTTEIGISKLINWLNPNDVVGLEAGSQSFRIAKSILNKGIQVIVLNPGDLATIYQSLKKTDKEDSLKIARLIQRFPIEELPVVPIPNDEEEDNRRLCTEQENWTRQLTQSKNRLHSLFTQAGLTHITKKHLRTKANREISVALLPSRYQKEAERILKVLDLVEQNLKLIEEEIKEALKKNKAYAQTIMSMPGVGMITSLAIMSYMGNCKRFSSAKQAAYYVGLVPRVDISGDSAYYGRIVNRGCHSIRRVIVQAAWSLVRCQYGGKIKEFYQRLYPKKGAKKSIIATSRKMIEILYTMIKTGELFDSMPEKVLNRKLTQYGLM
IS110	LEIN001.0722.00013.C001_00884 D ATG TAA 1056960 1058033 Valid FH582_RS07035 1074 @WP_001970639.1@ FH582_RS07035 1 1056960 1058033 | IS110 family transposase (translation)	Bacteria	MKSQEIKYVGIDCGKKTLEVIRIGDNSLHQRQQFSTTEIGISKLINWLNPNDVVGLEAGSQSFRIAKSILNKGIQVIVLNPGDLATIYQSLKKTDKEDSLKIARLIQRFPIEELPVVPIPNDEEEDNRRLCTEQENWTRQLTQSKNRLHSLFTQAGLTHITKKHLRTKANREISVALLPSRYQKEAERILKVLDLVEQNLKLIEEEIKEALKKNKAYAQTIMSMPGVGMITSLAIMSYMGNCKRFSSAKQAAYYVGLVPRVDISGDSAYYGRIVNRGCHSIRRVIVQAAWSLVRCQYGGKIKEFYQRLYPKKGAKKSIIATSRKMIEILYTMIKTGELFDSMPEKVLNRKLTQYGLM
IS110	SHDY001.0722.00001.C001_02137 C ATG TAA 1987467 1988663 Valid SDY_RS10735 1197 @WP_005021650.1@ SDY_RS10735 1 1987467 1988663 | IS110 family transposase (translation)	Bacteria	MTESSDYESVQVFIGVDVGKDTHHAVAINRSGKRLFDKALPNDENKLRSLISDLKQHGQILLVVDQPATIGALPVAVARSEGVLVGYLPGLAMRRIADLHAGEAKTDARDAAIIAEAARTLPHALRTLKLADEQIAELSMLCGFDDDLAAQTTQASNRIRGLLTQIHPALELVLGPRLELPAVLDLLQRYPSPEKLASLGEKKLAAQLCKLAPRLGKRLAADIAQALAEQTVVVPGTNAAAVVLPRLALQLITLRKQRDEVALEVEQRVLAHPLYPVLTSMPGAGVRTAARLPTEVACRAFASAAHLAAYAGLAPVTRRSGSSIRGEHPSRRGNKALKRALFLSAFAALRDPLSRAYYTRKMSQGKRHNQALIALARRRCDVLFAMMRDGTFYTPQGS
IS110	SHDY001.0722.00003.C001_04586 D ATG TAA 4271158 4272354 Valid C5C01_RS23625 1197 @WP_005021650.1@ C5C01_RS23625 1 4271158 4272354 | IS110 family transposase (translation)	Bacteria	MTESSDYESVQVFIGVDVGKDTHHAVAINRSGKRLFDKALPNDENKLRSLISDLKQHGQILLVVDQPATIGALPVAVARSEGVLVGYLPGLAMRRIADLHAGEAKTDARDAAIIAEAARTLPHALRTLKLADEQIAELSMLCGFDDDLAAQTTQASNRIRGLLTQIHPALELVLGPRLELPAVLDLLQRYPSPEKLASLGEKKLAAQLCKLAPRLGKRLAADIAQALAEQTVVVPGTNAAAVVLPRLALQLITLRKQRDEVALEVEQRVLAHPLYPVLTSMPGAGVRTAARLPTEVACRAFASAAHLAAYAGLAPVTRRSGSSIRGEHPSRRGNKALKRALFLSAFAALRDPLSRAYYTRKMSQGKRHNQALIALARRRCDVLFAMMRDGTFYTPQGS
IS110	SHDY001.0722.00004.C001_00528 C ATG TAA 524374 525570 Valid C1P62_RS02675 1197 @WP_005021650.1@ C1P62_RS02675 1 524374 525570 | IS110 family transposase (translation)	Bacteria	MTESSDYESVQVFIGVDVGKDTHHAVAINRSGKRLFDKALPNDENKLRSLISDLKQHGQILLVVDQPATIGALPVAVARSEGVLVGYLPGLAMRRIADLHAGEAKTDARDAAIIAEAARTLPHALRTLKLADEQIAELSMLCGFDDDLAAQTTQASNRIRGLLTQIHPALELVLGPRLELPAVLDLLQRYPSPEKLASLGEKKLAAQLCKLAPRLGKRLAADIAQALAEQTVVVPGTNAAAVVLPRLALQLITLRKQRDEVALEVEQRVLAHPLYPVLTSMPGAGVRTAARLPTEVACRAFASAAHLAAYAGLAPVTRRSGSSIRGEHPSRRGNKALKRALFLSAFAALRDPLSRAYYTRKMSQGKRHNQALIALARRRCDVLFAMMRDGTFYTPQGS
IS110	SHDY001.0722.00005.C001_02076 D ATG TAA 1915138 1916334 Valid C1P63_RS10865 1197 @WP_005021650.1@ C1P63_RS10865 1 1915138 1916334 | IS110 family transposase (translation)	Bacteria	MTESSDYESVQVFIGVDVGKDTHHAVAINRSGKRLFDKALPNDENKLRSLISDLKQHGQILLVVDQPATIGALPVAVARSEGVLVGYLPGLAMRRIADLHAGEAKTDARDAAIIAEAARTLPHALRTLKLADEQIAELSMLCGFDDDLAAQTTQASNRIRGLLTQIHPALELVLGPRLELPAVLDLLQRYPSPEKLASLGEKKLAAQLCKLAPRLGKRLAADIAQALAEQTVVVPGTNAAAVVLPRLALQLITLRKQRDEVALEVEQRVLAHPLYPVLTSMPGAGVRTAARLPTEVACRAFASAAHLAAYAGLAPVTRRSGSSIRGEHPSRRGNKALKRALFLSAFAALRDPLSRAYYTRKMSQGKRHNQALIALARRRCDVLFAMMRDGTFYTPQGS
IS110	SHDY001.0722.00006.C001_04663 C ATG TAA 4388057 4389253 Valid C1P64_RS24840 1197 @WP_005021650.1@ C1P64_RS24840 1 4388057 4389253 | IS110 family transposase (translation)	Bacteria	MTESSDYESVQVFIGVDVGKDTHHAVAINRSGKRLFDKALPNDENKLRSLISDLKQHGQILLVVDQPATIGALPVAVARSEGVLVGYLPGLAMRRIADLHAGEAKTDARDAAIIAEAARTLPHALRTLKLADEQIAELSMLCGFDDDLAAQTTQASNRIRGLLTQIHPALELVLGPRLELPAVLDLLQRYPSPEKLASLGEKKLAAQLCKLAPRLGKRLAADIAQALAEQTVVVPGTNAAAVVLPRLALQLITLRKQRDEVALEVEQRVLAHPLYPVLTSMPGAGVRTAARLPTEVACRAFASAAHLAAYAGLAPVTRRSGSSIRGEHPSRRGNKALKRALFLSAFAALRDPLSRAYYTRKMSQGKRHNQALIALARRRCDVLFAMMRDGTFYTPQGS
IS110	SHDY001.0722.00007.C001_04208 C ATG TAA 3957977 3959173 Valid C1P65_RS21530 1197 @WP_005021650.1@ C1P65_RS21530 1 3957977 3959173 | IS110 family transposase (translation)	Bacteria	MTESSDYESVQVFIGVDVGKDTHHAVAINRSGKRLFDKALPNDENKLRSLISDLKQHGQILLVVDQPATIGALPVAVARSEGVLVGYLPGLAMRRIADLHAGEAKTDARDAAIIAEAARTLPHALRTLKLADEQIAELSMLCGFDDDLAAQTTQASNRIRGLLTQIHPALELVLGPRLELPAVLDLLQRYPSPEKLASLGEKKLAAQLCKLAPRLGKRLAADIAQALAEQTVVVPGTNAAAVVLPRLALQLITLRKQRDEVALEVEQRVLAHPLYPVLTSMPGAGVRTAARLPTEVACRAFASAAHLAAYAGLAPVTRRSGSSIRGEHPSRRGNKALKRALFLSAFAALRDPLSRAYYTRKMSQGKRHNQALIALARRRCDVLFAMMRDGTFYTPQGS
IS110	SHDY001.0722.00008.C001_02247 C ATG TAA 2170772 2171968 Valid C5B79_RS11610 1197 @WP_005021650.1@ C5B79_RS11610 1 2170772 2171968 | IS110 family transposase (translation)	Bacteria	MTESSDYESVQVFIGVDVGKDTHHAVAINRSGKRLFDKALPNDENKLRSLISDLKQHGQILLVVDQPATIGALPVAVARSEGVLVGYLPGLAMRRIADLHAGEAKTDARDAAIIAEAARTLPHALRTLKLADEQIAELSMLCGFDDDLAAQTTQASNRIRGLLTQIHPALELVLGPRLELPAVLDLLQRYPSPEKLASLGEKKLAAQLCKLAPRLGKRLAADIAQALAEQTVVVPGTNAAAVVLPRLALQLITLRKQRDEVALEVEQRVLAHPLYPVLTSMPGAGVRTAARLPTEVACRAFASAAHLAAYAGLAPVTRRSGSSIRGEHPSRRGNKALKRALFLSAFAALRDPLSRAYYTRKMSQGKRHNQALIALARRRCDVLFAMMRDGTFYTPQGS
IS110	HUBO001.0722.00001.C001_03086 D ATG TGA 4160737 4161843 Valid IPV69_RS15465 1107 @WP_206290591.1@ IPV69_RS15465 1 4160737 4161843 | IS110 family transposase (translation)	Bacteria	MSLAKIIALDLGKFKTVCCVMDAATRESAFETVQTSPTSLHELIVKQLPPSPADALVVFETCDLAGWVHDLCQGLGVKVIVTHANGEAWQWRRVKRKTDRDDALKLAKLALLDQLGPVHMPSPDQRQRRRLVLHRRSVVSRRTQSRNAIRAIFNQQGLSLAKGGKQWTIAGLAQLREHARPLAECDLADLWRGRLEVELSLMQAADAQLKVLDAKLDELGKHDARIQLLQTVKGVGPRVAEVVVLHLDDPHRFKSADHVAGYAGLVPKQIESGQMSRFGHITGRGPALLRSMLVEAAWVVWRHNAWAQAWVAKISRGSRARRKIAMVALARKLLTMLWSMMKHNRPFQTPTSGPPMAALPLPPMLALA
IS110	BUPS002.0722.00009.C002_00388 C ATG TGA 476566 477789 Valid BP3921G_RS19915 1224 @WP_004531454.1@ BP3921G_RS19915 1 476566 477789 | IS110 family transposase (translation)	Bacteria	MQEATQHDAVDVFVGVDVDVGVDVGKGQHHAVALDRNGKRLYNKALPNDEVKLRALIAELKTHRRLLFVVDQPSTIGALPVAVARAEGVLVAYLPGLAMRRIADLHAGEAKTDARDAAIIAEAARSMPHTLRSLRLADEQLAELTMLRGFDDDLAAQVTQTSNRIRGLLTQIHPALERVLGPRLDHPAVLDLLERYPSPSALAAANEKTLANRLTKLAPRLGKNWAAEIVQALNEQAVIVPGTQAAAIVMPRLAQQLAALRKQRDEIAAEVERLVLAHPFWPVLTSMPGVGVRTAARRLTEAAPKAFATAAHLAAYAGLAPVTRRSGSSIRGEHPSRRGNKVLKRALFLSAFAALRDPVSRAYYSRKIQQGKRHNQALIALARRRCDVLFAMLRDGTIYPPKSAPNA
IS110	BUPS002.0722.00010.C002_00342 C ATG TGA 395657 396880 Valid UQ47_RS19615 1224 @WP_004531454.1@ UQ47_RS19615 1 395657 396880 | IS110 family transposase (translation)	Bacteria	MQEATQHDAVDVFVGVDVDVGVDVGKGQHHAVALDRNGKRLYNKALPNDEVKLRALIAELKTHRRLLFVVDQPSTIGALPVAVARAEGVLVAYLPGLAMRRIADLHAGEAKTDARDAAIIAEAARSMPHTLRSLRLADEQLAELTMLRGFDDDLAAQVTQTSNRIRGLLTQIHPALERVLGPRLDHPAVLDLLERYPSPSALAAANEKTLANRLTKLAPRLGKNWAAEIVQALNEQAVIVPGTQAAAIVMPRLAQQLAALRKQRDEIAAEVERLVLAHPFWPVLTSMPGVGVRTAARRLTEAAPKAFATAAHLAAYAGLAPVTRRSGSSIRGEHPSRRGNKVLKRALFLSAFAALRDPVSRAYYSRKIQQGKRHNQALIALARRRCDVLFAMLRDGTIYPPKSAPNA
IS110	BUPS002.0722.00014.C002_00279 D ATG TGA 338912 340135 Valid AMS56_RS19370 1224 @WP_004531454.1@ AMS56_RS19370 1 338912 340135 | IS110 family transposase (translation)	Bacteria	MQEATQHDAVDVFVGVDVDVGVDVGKGQHHAVALDRNGKRLYNKALPNDEVKLRALIAELKTHRRLLFVVDQPSTIGALPVAVARAEGVLVAYLPGLAMRRIADLHAGEAKTDARDAAIIAEAARSMPHTLRSLRLADEQLAELTMLRGFDDDLAAQVTQTSNRIRGLLTQIHPALERVLGPRLDHPAVLDLLERYPSPSALAAANEKTLANRLTKLAPRLGKNWAAEIVQALNEQAVIVPGTQAAAIVMPRLAQQLAALRKQRDEIAAEVERLVLAHPFWPVLTSMPGVGVRTAARRLTEAAPKAFATAAHLAAYAGLAPVTRRSGSSIRGEHPSRRGNKVLKRALFLSAFAALRDPVSRAYYSRKIQQGKRHNQALIALARRRCDVLFAMLRDGTIYPPKSAPNA
IS110	BUPS002.0722.00065.C002_00724 D ATG TGA 778982 780205 Valid E5Y92_RS24135 1224 @WP_004531454.1@ E5Y92_RS24135 1 778982 780205 | IS110 family transposase (translation)	Bacteria	MQEATQHDAVDVFVGVDVDVGVDVGKGQHHAVALDRNGKRLYNKALPNDEVKLRALIAELKTHRRLLFVVDQPSTIGALPVAVARAEGVLVAYLPGLAMRRIADLHAGEAKTDARDAAIIAEAARSMPHTLRSLRLADEQLAELTMLRGFDDDLAAQVTQTSNRIRGLLTQIHPALERVLGPRLDHPAVLDLLERYPSPSALAAANEKTLANRLTKLAPRLGKNWAAEIVQALNEQAVIVPGTQAAAIVMPRLAQQLAALRKQRDEIAAEVERLVLAHPFWPVLTSMPGVGVRTAARRLTEAAPKAFATAAHLAAYAGLAPVTRRSGSSIRGEHPSRRGNKVLKRALFLSAFAALRDPVSRAYYSRKIQQGKRHNQALIALARRRCDVLFAMLRDGTIYPPKSAPNA
IS110	MUSP003.0722.00001.C001_03691 C ATG TAG 4222314 4223324 Valid HH214_RS18465 1011 @WP_169610133.1@ HH214_RS18465 1 4222314 4223324 | IS110 family transposase (translation)	Bacteria	MSKKTTLKQCLGIDVSMKKIDCCLSFYTGELKIKVLATSGFDNNPGGFVKLREWLGRKQDNGLPLYVNMEATGTYHEEAAYFLAGVGYRLSIIQPTKGKQYAKSLDEKNKTDKIDAGMLARMGLERELTLWNRPDEQLRLLKRMSRERIGLIRDRNALTNQLHALNHSFEAFGDSVERLKERIALATKQLGEIELQMREMAESDPKLWKRISHAITIPAVNFVTAITVIDETDGFANIGNRRQLVSYVGLDVVMKESGTLTWRPHISKRGNAYIRAGLYMAAVSSIIHNKTLKTYFNRLKDNGKPGKTGIVALERKLLVLIYTLYKNGQDYIPDHR
IS110	AGTU001.0722.00011.C002_01809 C ATG TAA 1962475 1963404 Valid CFBP7129_RS23455 930 @WP_137005571.1@ CFBP7129_RS23455 1 1962475 1963404 | IS110 family transposase (translation)	Bacteria	MVHPVYIGCDVSKAHLDLFDAATQKAVRIANTGTAIDEWLATLDGREAQVVLEATGRYDRLLCSALERWRRPYCRVNPARARDFARATGQLAKTDTIDARLLARMGETLSPPVTTPPDPARQQLESLHTRRDQLVAMRQQERARLHTADPSERDSIARHLGWLDTEIAAIEQQCQLLVRTNVTLNEQSTRLRSIPGIGQITAFTLMAHMPELGDSSPGGMAALAGFAPFNADSGIHRGQRHIRAGRKRVRDALYMAALVAYRLKSPFARMVQAMQAKGKPFKVMIIAIARKLLVIANAILRDKTTFEAA
IS110	NICO002.0722.00001.C001_02882 C ATG TAA 3083965 3085296 Valid AAW31_RS13890 1332 @WP_046850685.1@ AAW31_RS13890 1 3083965 3085296 | IS110 family transposase (translation)	Bacteria	MAKFKRSKLELIHPNAAGIDIGSASHFVAVPPDRDNKPVREFKSFTADLNGLADWLEACEIDTVAMESTGVYWIPLYELLESRGLTVYLVNARHVRNVSGWKSDVLDCQWLQQLMSFGLLSGAFRPKDEICALRAISRQRDMLIRYQARHVQHMQKALAQMNIQLANVISDIVGETGQKIVRAIITGERDGHILANLKSNRIRAGKDEIEKSLIGNWREEHLFALKQAMSLYDAYSERLTECDRQLETMLAALQVHKVEICQKKRRSNVKNAPKFDLRAHLIGMCGVDLTRIDGIEVTIAMKVLSEVGADMSRFKSAKQFASWLGLCPGTKISGGKVLSGASKRTANRAAQALRMAAVSLKSSQSALGAYYRRLCGRLDKAKAITATAHKLARLIYTMLTKGTEYVDKGQEYYEERYRQRVLHHLTVRARKLGFNLTPVPEAT
IS110	STAN005.0722.00001.C001_00191 D GTG TGA 230091 231287 Valid GYK45_RS00925 1197 @WP_179959808.1@ GYK45_RS00925 1 230091 231287 | IS110 family transposase (translation)	Bacteria	MTVPQIWAGVDIGKEHHHCVVVDERGERLLSRRVFNDESVLLELIADVLALSEDTLWAVDINHGGAALLISLLLSHEQPMVYINGLAVHQASAAYRGQGKTDEKDAFVIADQARMRKDLGLLRPGDEIAVDLRTLTARRLDLVNDRTRQTNRLRAQLPAFLPALERALNLSKKGPVVLLTSYQVPAAIHRSGATRIGTWLRNRKVKNAAALAETAVEAARAQHTALPGETLAAAIVARIAKGVLALDEEIAELDALIQARFNEHRHATVIRSLPGMGTLLSAEFIAATGGDLDAFGTADRLASFAGLSPVPRDSGRVSGNMRRPRRYHRGLLRAFYLSAMASLRTCSASQAYYGRKRNERKGHKQALLALARRRANVLWAMLRDGECYEALPTVTAPA
IS110	PSSP068.0722.00001.C001_00062 C GTG TGA 57456 58514 Valid C4Q27_RS00330 1059 @WP_104887826.1@ C4Q27_RS00330 1 57456 58514 | IS110-like element ISPpu11 family transposase (translation)	Bacteria	MELCTTICVDLAKQVFQLAGEDATGRVIYEDRIKSRQAFHDFLLRLPTTVAVLMECGPGAQAWARLLQAKGNPVRILPAQRVAEHRSGAKNDRNDCYAILRAGRDTSIASIPIKSTTALAIQALHRIRRGNIKRHTALGNQIRGLLLEHGVSMPQGDAAINKHVPQALEDASLPLPDLLRELLDELLMDWLSLGERITALSRRLEATAQEDKVAQRLITIRGVGPIIATAIVAKQTDPSRFASGRMYSAFFGIVPDQHSSGNKIRLGKMSKRGDGYIRSLMIQGAHAVLSQLRPDSDQPDDRRLLRWLSRLGRKEAAIRLANRNLRIIWALLQSDQVYQRKPNEKPEAAMSL
IS110	PSSP068.0722.00001.C001_00797 D GTG TGA 847200 848258 Valid C4Q27_RS04200 1059 @WP_104887826.1@ C4Q27_RS04200 1 847200 848258 | IS110-like element ISPpu11 family transposase (translation)	Bacteria	MELCTTICVDLAKQVFQLAGEDATGRVIYEDRIKSRQAFHDFLLRLPTTVAVLMECGPGAQAWARLLQAKGNPVRILPAQRVAEHRSGAKNDRNDCYAILRAGRDTSIASIPIKSTTALAIQALHRIRRGNIKRHTALGNQIRGLLLEHGVSMPQGDAAINKHVPQALEDASLPLPDLLRELLDELLMDWLSLGERITALSRRLEATAQEDKVAQRLITIRGVGPIIATAIVAKQTDPSRFASGRMYSAFFGIVPDQHSSGNKIRLGKMSKRGDGYIRSLMIQGAHAVLSQLRPDSDQPDDRRLLRWLSRLGRKEAAIRLANRNLRIIWALLQSDQVYQRKPNEKPEAAMSL
IS110	PSSP068.0722.00001.C001_03055 D GTG TGA 3376182 3377240 Valid C4Q27_RS16110 1059 @WP_104887826.1@ C4Q27_RS16110 1 3376182 3377240 | IS110-like element ISPpu11 family transposase (translation)	Bacteria	MELCTTICVDLAKQVFQLAGEDATGRVIYEDRIKSRQAFHDFLLRLPTTVAVLMECGPGAQAWARLLQAKGNPVRILPAQRVAEHRSGAKNDRNDCYAILRAGRDTSIASIPIKSTTALAIQALHRIRRGNIKRHTALGNQIRGLLLEHGVSMPQGDAAINKHVPQALEDASLPLPDLLRELLDELLMDWLSLGERITALSRRLEATAQEDKVAQRLITIRGVGPIIATAIVAKQTDPSRFASGRMYSAFFGIVPDQHSSGNKIRLGKMSKRGDGYIRSLMIQGAHAVLSQLRPDSDQPDDRRLLRWLSRLGRKEAAIRLANRNLRIIWALLQSDQVYQRKPNEKPEAAMSL
IS110	PSSP068.0722.00001.C001_03128 C GTG TGA 3453231 3454289 Valid C4Q27_RS16480 1059 @WP_104887826.1@ C4Q27_RS16480 1 3453231 3454289 | IS110-like element ISPpu11 family transposase (translation)	Bacteria	MELCTTICVDLAKQVFQLAGEDATGRVIYEDRIKSRQAFHDFLLRLPTTVAVLMECGPGAQAWARLLQAKGNPVRILPAQRVAEHRSGAKNDRNDCYAILRAGRDTSIASIPIKSTTALAIQALHRIRRGNIKRHTALGNQIRGLLLEHGVSMPQGDAAINKHVPQALEDASLPLPDLLRELLDELLMDWLSLGERITALSRRLEATAQEDKVAQRLITIRGVGPIIATAIVAKQTDPSRFASGRMYSAFFGIVPDQHSSGNKIRLGKMSKRGDGYIRSLMIQGAHAVLSQLRPDSDQPDDRRLLRWLSRLGRKEAAIRLANRNLRIIWALLQSDQVYQRKPNEKPEAAMSL
IS110	LICL001.0722.00001.C001_02788 C TTG TGA 3051622 3052731 Valid HN018_RS13925 1110 @WP_172443485.1@ HN018_RS13925 1 3051622 3052731 | IS110 family transposase (translation)	Bacteria	MEKLITYVGLDVHKETIAVALADEGKRGDVREHGTIANTAAALTKLVNKLAKDGRELKFCYEAGPCGYGIQRQLSVAGHECIVVAPSLIPIKAGDRIKTDRRDAINLAKLHRAGELTPVWIPDQAHEAVRDLVRARLAAVRSLRQARQQLSGFLLRHSLHYSRPAWTLMHRRWLAELRFKQPVHYLVLEDCLAVIEAATARRDRLEAHIRAALADWSLGPVVRALQALRGVALVAAATLVAELGDMTRFTNPRQLMAYLGLVPSEHSSGGKRRQGGITKAGNGAARRMLIEAAWTYRFPARISRDLLLRQEGVSGPIRETAWKAQTRLCGRYRKLSHTGKSAKIVTTAIARELSGFVWAIAKHVEAAAA
IS110	LICL001.0722.00001.P002_00075 D TTG TGA 73515 74624 Valid HN018_RS22210 1110 @WP_172443485.1@ HN018_RS22210 1 73515 74624 | IS110 family transposase (translation)	Bacteria	MEKLITYVGLDVHKETIAVALADEGKRGDVREHGTIANTAAALTKLVNKLAKDGRELKFCYEAGPCGYGIQRQLSVAGHECIVVAPSLIPIKAGDRIKTDRRDAINLAKLHRAGELTPVWIPDQAHEAVRDLVRARLAAVRSLRQARQQLSGFLLRHSLHYSRPAWTLMHRRWLAELRFKQPVHYLVLEDCLAVIEAATARRDRLEAHIRAALADWSLGPVVRALQALRGVALVAAATLVAELGDMTRFTNPRQLMAYLGLVPSEHSSGGKRRQGGITKAGNGAARRMLIEAAWTYRFPARISRDLLLRQEGVSGPIRETAWKAQTRLCGRYRKLSHTGKSAKIVTTAIARELSGFVWAIAKHVEAAAA
IS110	LICL001.0722.00001.P002_00077 C TTG TGA 76323 77432 Valid HN018_RS22220 1110 @WP_172443485.1@ HN018_RS22220 1 76323 77432 | IS110 family transposase (translation)	Bacteria	MEKLITYVGLDVHKETIAVALADEGKRGDVREHGTIANTAAALTKLVNKLAKDGRELKFCYEAGPCGYGIQRQLSVAGHECIVVAPSLIPIKAGDRIKTDRRDAINLAKLHRAGELTPVWIPDQAHEAVRDLVRARLAAVRSLRQARQQLSGFLLRHSLHYSRPAWTLMHRRWLAELRFKQPVHYLVLEDCLAVIEAATARRDRLEAHIRAALADWSLGPVVRALQALRGVALVAAATLVAELGDMTRFTNPRQLMAYLGLVPSEHSSGGKRRQGGITKAGNGAARRMLIEAAWTYRFPARISRDLLLRQEGVSGPIRETAWKAQTRLCGRYRKLSHTGKSAKIVTTAIARELSGFVWAIAKHVEAAAA
IS110	LICL001.0722.00001.P003_00138 D TTG TGA 130845 131954 Valid HN018_RS24750 1110 @WP_172443485.1@ HN018_RS24750 1 130845 131954 | IS110 family transposase (translation)	Bacteria	MEKLITYVGLDVHKETIAVALADEGKRGDVREHGTIANTAAALTKLVNKLAKDGRELKFCYEAGPCGYGIQRQLSVAGHECIVVAPSLIPIKAGDRIKTDRRDAINLAKLHRAGELTPVWIPDQAHEAVRDLVRARLAAVRSLRQARQQLSGFLLRHSLHYSRPAWTLMHRRWLAELRFKQPVHYLVLEDCLAVIEAATARRDRLEAHIRAALADWSLGPVVRALQALRGVALVAAATLVAELGDMTRFTNPRQLMAYLGLVPSEHSSGGKRRQGGITKAGNGAARRMLIEAAWTYRFPARISRDLLLRQEGVSGPIRETAWKAQTRLCGRYRKLSHTGKSAKIVTTAIARELSGFVWAIAKHVEAAAA
IS110	BASP082.0722.00001.C001_03334 C ATG TAA 3206268 3207506 Valid MU858_RS16670 1239 @WP_071759433.1@ MU858_RS16670 1 3206268 3207506 | IS110 family transposase (translation)	Bacteria	MHKRQNYLYVGVDLHKEHHTAVIINCWQEKLGEIQFENKPSTFSEFLLEVETYVSNGLSVVFGLEDVGGYGRALAKYLVDHEQVVKEVNPALSFLERKSQVMIQKNDSWDAECVARILVNKFNQLPDAKPNDLFWSIQQLVSRRNALVKAQSALKNQLHIQLNHHYPSYKKFFSELDGKTALAFWQQYPSPSCLEGTNIKRLTAFLLDVSNNTCSVKKASEILKLVKEDGHTMKEYQETRDFLVRSIVRDIEFKKTEMKYIERELKQLVKLLDYQLETMPGIELVTASALIAEIGDVRRFPNANKLARFAGIAPVYFGSGGKGKVHKSKQGNRALHALFYNLAVQQVQVAKGSKLPRNPVFHAYYQKKLKEGKTKGQALVCIMRRLVNIVYGMMKYKAAYELPVVEEKEVVQ
IS110	ESCO001.0722.01306.C001_03861 D ATG TAA 4012099 4013190 Valid K3831_RS19315 1092 @WP_220725809.1@ K3831_RS19315 1 4012099 4013190 | IS110 family transposase (translation)	Bacteria	MNEFGKTKVIVAIEPTGHYWLNLAYFLEEKGIPLVMVNPAHVRRSKELDDNLPTKHDAKDALVIARLAKDGRFSFPRLLRDIEADLRVGSTLREKFMKEHTAVRNAMIRWTDRYFPEFSAVFSSLGKMALAVLELTPFPEEITGRTVEELVKIYRQSEGLKAPQKPKIRKLLEVASHSIGVTEGQQMARFEIAALVRRYRQLEEEIAALDEELTALAQTTVEYQWLKTVDGLGDATIVDLLAEIGSFAHYRDPRQLIKLAGLTLKENSSGQRKGQKHISKRGRKRLRSVLFRAMIPLIRHNEAFRELHEYYTTRSVNPLTGKQSIVALCRKLLNVLFAICTKKQAFDAERMKQDVLSQVQRAA
IS110	LEIN001.0722.00012.C001_00453 C ATG TAA 517159 518232 Valid FH587_RS06965 1074 @WP_240303804.1@ FH587_RS06965 1 517159 518232 | IS110 family transposase (translation)	Bacteria	MESQEVKYVGVDCGKKSIEVVRINSENSLERRQFSTTESGINNLLQWLTLNDIVGLEAGSQSFRIAKSILNKGVQVIVLNPGNLATIYQSLKKTDKEDSLKIARLIQRHPIEELPTVPIPNDEEEDNRRLCTEQENWTRQLTQSKNRLHSLFTQAGLTHITKKHLRTKANREISVALLPSRYQKEAERILKVLDLVEQNLKLIEKEIQEALKKNKAYVQTIMSMPGIGMITSLAIMSYMGDCKRFSSAKQAAYYAGLVPRVDISGDTVRYGRIINRGCHSIRRVIVQAAWSLVRCQHGGKVKEFYQRLYLKKGAKKSIIANSRKMIEVLYVMIRTGKLFDSMPENILNRKLTQYGLM
IS110	LEIN001.0722.00012.C001_02333 D ATG TAA 2767191 2768264 Valid FH587_RS16365 1074 @WP_240303804.1@ FH587_RS16365 1 2767191 2768264 | IS110 family transposase (translation)	Bacteria	MESQEVKYVGVDCGKKSIEVVRINSENSLERRQFSTTESGINNLLQWLTLNDIVGLEAGSQSFRIAKSILNKGVQVIVLNPGNLATIYQSLKKTDKEDSLKIARLIQRHPIEELPTVPIPNDEEEDNRRLCTEQENWTRQLTQSKNRLHSLFTQAGLTHITKKHLRTKANREISVALLPSRYQKEAERILKVLDLVEQNLKLIEKEIQEALKKNKAYVQTIMSMPGIGMITSLAIMSYMGDCKRFSSAKQAAYYAGLVPRVDISGDTVRYGRIINRGCHSIRRVIVQAAWSLVRCQHGGKVKEFYQRLYLKKGAKKSIIANSRKMIEVLYVMIRTGKLFDSMPENILNRKLTQYGLM
IS110	AGRA001.0722.00001.C002_01243 D ATG TAA 1367182 1368297 Valid ARAD_RS25585 1116 @WP_012650086.1@ ARAD_RS25585 1 1367182 1368297 | IS110 family transposase (translation)	Bacteria	MIDYDAYIGLDVHKASISVAIADAGRSGEVRLFGTIPNEPEAISKLVKKLGNRRIEFVYEAGPCGYNVYRQIEALGFDCRVVAPSHTPVRPGSRQKNDTRDAMMLARLLRAGELTFVWVPDAVHEAMRDLVRARSVASHDGRKARTLIQMFLLKHDLRYPAKSWTCSHRTWLRNRQFHHHAQQIAFQSYLNRLEQAEARKKELEEQIALVSQTWSLGRTVLNLQAFKGVGLVIAATLVAEVGTFSRFDNPRKLMAYLGLVPGEHSSGGSIRPRGITKTGNCALRALLFEAAWSYRGQAKVGDWMHKRRPDVPQAINDIAWKAQVRLNARYRKLVGSGKKSTVAITAVARELVGFLWDVARRSEDGIVSPTA
IS110	EUMA002.0722.00001.C001_03278 D ATG TGA 3504181 3505389 Valid CPZ25_RS16200 1209 @WP_096920182.1@ CPZ25_RS16200 1 3504181 3505389 | IS110 family transposase (translation)	Bacteria	MNCVGIDISKGKSMIAVMRPFGEVVVSPFEVLHTDSELSKLARLLKSLDGETRVVMESTGNYHAPVAWLLHDAGLYVSVVNAMLVHDYGNNSLRRAKTDKKDAVKLANYGLDHWLTLPRYVPEEDTRLMLKSCYRQYQQYSKVRTMLKNNLISLLDTAFPDANRLFTSPPRADGSEKWVDFVAAFWHCECVCGLSEKAFTAKYQKWCKKHGYNFSEDKALDIYASACGHFGVMPKTDTAKLLVEQAISQLRATSAALAALKQEMQSLAASLPEYPVVMEMFGVGPALGPQLMAEIGDVRRFHSKKSLVAFAGIDAPPYQSGQMDIRSRSISKRGSASLRRTLFLVMGVLLQCAPMDEPVYQFMNKKRSEGKPYRVYMMASANKFLRIYYASVKAYLDSLEHN
IS110	VIPA004.0722.00025.P004_00065 D ATG TAG 56362 57318 Valid EKH72_RS25790 957 @WP_129831070.1@ EKH72_RS25790 1 56362 57318 | IS110 family transposase (translation)	Bacteria	MNTKLKQSINVGVDTGKTQLDIHIRPLDIFFSVENTDKGIKKALGIINKYSPERIVIEATGRLEMPFVLACTEANLPIVRANPVHIKRFAGAIGRRAKNDRLDAELIAHYGEAIKPQLTIIKAENIRLMSDLVIRRNQLLSMQTMEKNRIQVLPKSLHSTIKPMLTAMKNQITKIESKLVKLIEDSPEYQSKNTILQSVSGIGNIAAASIISNVPELGYITNKQAASLIGVAPITRESGRYKGKRVIQGGRAQVRTVLYMAMMSAMQCNPVFKATYTRLVAAGKPKKVAIIACVRKMVVILNTMLRDGVMWDENIAKN
IS110	ESCO001.0722.00159.C001_03129 C ATG TAA 3285218 3286186 Valid BE959_RS17880 969 @WP_038349051.1@ BE959_RS17880 1 3285218 3286186 | IS110 family transposase (translation)	Bacteria	MSQPGSLCVDIDVSKAILDIAASSAIEQFSVGNDSDGFDAIIAELRMYAIALVLMKATGGLETAIVCALQAEGFELAVVNPRQARDFARAMGYLAKTDSIDARVLSQMAEVLNRHPERERFIRALPDTECQVLTAMVVRRRQLITMLVAERNRLHPAHPLNRKSINIIIKALEDELARLDADMNSHIHSHFKELAKRLSSIKGVGTMTAAALLAEVPEQGNLSRREISALVGMVPVNRDSGTMRGRRTIFGGRAGVRTALYMAALVATRFNPVIKVFYMRLLAAGKPKKVALVTCIRKLLTILNAMLRKNEEWNESYHHVAP
IS110	ESCO001.0722.00203.C001_01912 C ATG TAA 1994126 1995094 Valid C7V21_RS10870 969 @WP_038349051.1@ C7V21_RS10870 1 1994126 1995094 | IS110 family transposase (translation)	Bacteria	MSQPGSLCVDIDVSKAILDIAASSAIEQFSVGNDSDGFDAIIAELRMYAIALVLMKATGGLETAIVCALQAEGFELAVVNPRQARDFARAMGYLAKTDSIDARVLSQMAEVLNRHPERERFIRALPDTECQVLTAMVVRRRQLITMLVAERNRLHPAHPLNRKSINIIIKALEDELARLDADMNSHIHSHFKELAKRLSSIKGVGTMTAAALLAEVPEQGNLSRREISALVGMVPVNRDSGTMRGRRTIFGGRAGVRTALYMAALVATRFNPVIKVFYMRLLAAGKPKKVALVTCIRKLLTILNAMLRKNEEWNESYHHVAP
IS110	ESCO001.0722.00332.C001_01810 C ATG TAA 1882276 1883244 Valid YKEC1_RS09640 969 @WP_038349051.1@ YKEC1_RS09640 1 1882276 1883244 | IS110 family transposase (translation)	Bacteria	MSQPGSLCVDIDVSKAILDIAASSAIEQFSVGNDSDGFDAIIAELRMYAIALVLMKATGGLETAIVCALQAEGFELAVVNPRQARDFARAMGYLAKTDSIDARVLSQMAEVLNRHPERERFIRALPDTECQVLTAMVVRRRQLITMLVAERNRLHPAHPLNRKSINIIIKALEDELARLDADMNSHIHSHFKELAKRLSSIKGVGTMTAAALLAEVPEQGNLSRREISALVGMVPVNRDSGTMRGRRTIFGGRAGVRTALYMAALVATRFNPVIKVFYMRLLAAGKPKKVALVTCIRKLLTILNAMLRKNEEWNESYHHVAP
IS110	ESCO001.0722.00542.C001_01794 C ATG TAA 1874243 1875211 Valid EQK40_RS09125 969 @WP_038349051.1@ EQK40_RS09125 1 1874243 1875211 | IS110 family transposase (translation)	Bacteria	MSQPGSLCVDIDVSKAILDIAASSAIEQFSVGNDSDGFDAIIAELRMYAIALVLMKATGGLETAIVCALQAEGFELAVVNPRQARDFARAMGYLAKTDSIDARVLSQMAEVLNRHPERERFIRALPDTECQVLTAMVVRRRQLITMLVAERNRLHPAHPLNRKSINIIIKALEDELARLDADMNSHIHSHFKELAKRLSSIKGVGTMTAAALLAEVPEQGNLSRREISALVGMVPVNRDSGTMRGRRTIFGGRAGVRTALYMAALVATRFNPVIKVFYMRLLAAGKPKKVALVTCIRKLLTILNAMLRKNEEWNESYHHVAP
IS110	ESCO001.0722.00633.C001_02791 C ATG TAA 2901561 2902529 Valid FLY91_RS13855 969 @WP_038349051.1@ FLY91_RS13855 1 2901561 2902529 | IS110 family transposase (translation)	Bacteria	MSQPGSLCVDIDVSKAILDIAASSAIEQFSVGNDSDGFDAIIAELRMYAIALVLMKATGGLETAIVCALQAEGFELAVVNPRQARDFARAMGYLAKTDSIDARVLSQMAEVLNRHPERERFIRALPDTECQVLTAMVVRRRQLITMLVAERNRLHPAHPLNRKSINIIIKALEDELARLDADMNSHIHSHFKELAKRLSSIKGVGTMTAAALLAEVPEQGNLSRREISALVGMVPVNRDSGTMRGRRTIFGGRAGVRTALYMAALVATRFNPVIKVFYMRLLAAGKPKKVALVTCIRKLLTILNAMLRKNEEWNESYHHVAP
IS110	ESCO001.0722.00713.C001_01807 C ATG TAA 1879845 1880813 Valid FIR93_RS08970 969 @WP_038349051.1@ FIR93_RS08970 1 1879845 1880813 | IS110 family transposase (translation)	Bacteria	MSQPGSLCVDIDVSKAILDIAASSAIEQFSVGNDSDGFDAIIAELRMYAIALVLMKATGGLETAIVCALQAEGFELAVVNPRQARDFARAMGYLAKTDSIDARVLSQMAEVLNRHPERERFIRALPDTECQVLTAMVVRRRQLITMLVAERNRLHPAHPLNRKSINIIIKALEDELARLDADMNSHIHSHFKELAKRLSSIKGVGTMTAAALLAEVPEQGNLSRREISALVGMVPVNRDSGTMRGRRTIFGGRAGVRTALYMAALVATRFNPVIKVFYMRLLAAGKPKKVALVTCIRKLLTILNAMLRKNEEWNESYHHVAP
IS110	ESCO001.0722.00870.C001_01810 C ATG TAA 1879666 1880634 Valid HXS59_RS09015 969 @WP_038349051.1@ HXS59_RS09015 1 1879666 1880634 | IS110 family transposase (translation)	Bacteria	MSQPGSLCVDIDVSKAILDIAASSAIEQFSVGNDSDGFDAIIAELRMYAIALVLMKATGGLETAIVCALQAEGFELAVVNPRQARDFARAMGYLAKTDSIDARVLSQMAEVLNRHPERERFIRALPDTECQVLTAMVVRRRQLITMLVAERNRLHPAHPLNRKSINIIIKALEDELARLDADMNSHIHSHFKELAKRLSSIKGVGTMTAAALLAEVPEQGNLSRREISALVGMVPVNRDSGTMRGRRTIFGGRAGVRTALYMAALVATRFNPVIKVFYMRLLAAGKPKKVALVTCIRKLLTILNAMLRKNEEWNESYHHVAP
IS110	ESCO001.0722.00874.C001_01814 C ATG TAA 1885267 1886235 Valid FJI53_RS09030 969 @WP_038349051.1@ FJI53_RS09030 1 1885267 1886235 | IS110 family transposase (translation)	Bacteria	MSQPGSLCVDIDVSKAILDIAASSAIEQFSVGNDSDGFDAIIAELRMYAIALVLMKATGGLETAIVCALQAEGFELAVVNPRQARDFARAMGYLAKTDSIDARVLSQMAEVLNRHPERERFIRALPDTECQVLTAMVVRRRQLITMLVAERNRLHPAHPLNRKSINIIIKALEDELARLDADMNSHIHSHFKELAKRLSSIKGVGTMTAAALLAEVPEQGNLSRREISALVGMVPVNRDSGTMRGRRTIFGGRAGVRTALYMAALVATRFNPVIKVFYMRLLAAGKPKKVALVTCIRKLLTILNAMLRKNEEWNESYHHVAP
IS110	ESCO001.0722.01210.C001_03803 C ATG TAA 3940819 3941787 Valid KBW65_RS18890 969 @WP_038349051.1@ KBW65_RS18890 1 3940819 3941787 | IS110 family transposase (translation)	Bacteria	MSQPGSLCVDIDVSKAILDIAASSAIEQFSVGNDSDGFDAIIAELRMYAIALVLMKATGGLETAIVCALQAEGFELAVVNPRQARDFARAMGYLAKTDSIDARVLSQMAEVLNRHPERERFIRALPDTECQVLTAMVVRRRQLITMLVAERNRLHPAHPLNRKSINIIIKALEDELARLDADMNSHIHSHFKELAKRLSSIKGVGTMTAAALLAEVPEQGNLSRREISALVGMVPVNRDSGTMRGRRTIFGGRAGVRTALYMAALVATRFNPVIKVFYMRLLAAGKPKKVALVTCIRKLLTILNAMLRKNEEWNESYHHVAP
IS110	ESCO001.0722.01370.C001_01788 C ATG TAA 1860325 1861293 Valid LHK10_RS08945 969 @WP_038349051.1@ LHK10_RS08945 1 1860325 1861293 | IS110 family transposase (translation)	Bacteria	MSQPGSLCVDIDVSKAILDIAASSAIEQFSVGNDSDGFDAIIAELRMYAIALVLMKATGGLETAIVCALQAEGFELAVVNPRQARDFARAMGYLAKTDSIDARVLSQMAEVLNRHPERERFIRALPDTECQVLTAMVVRRRQLITMLVAERNRLHPAHPLNRKSINIIIKALEDELARLDADMNSHIHSHFKELAKRLSSIKGVGTMTAAALLAEVPEQGNLSRREISALVGMVPVNRDSGTMRGRRTIFGGRAGVRTALYMAALVATRFNPVIKVFYMRLLAAGKPKKVALVTCIRKLLTILNAMLRKNEEWNESYHHVAP
IS110	ESCO001.0722.01376.C001_01813 C ATG TAA 1882906 1883874 Valid LIN52_RS09070 969 @WP_038349051.1@ LIN52_RS09070 1 1882906 1883874 | IS110 family transposase (translation)	Bacteria	MSQPGSLCVDIDVSKAILDIAASSAIEQFSVGNDSDGFDAIIAELRMYAIALVLMKATGGLETAIVCALQAEGFELAVVNPRQARDFARAMGYLAKTDSIDARVLSQMAEVLNRHPERERFIRALPDTECQVLTAMVVRRRQLITMLVAERNRLHPAHPLNRKSINIIIKALEDELARLDADMNSHIHSHFKELAKRLSSIKGVGTMTAAALLAEVPEQGNLSRREISALVGMVPVNRDSGTMRGRRTIFGGRAGVRTALYMAALVATRFNPVIKVFYMRLLAAGKPKKVALVTCIRKLLTILNAMLRKNEEWNESYHHVAP
IS110	ESCO001.0722.01533.C001_01810 C ATG TAA 1891271 1892239 Valid H9208_RS09055 969 @WP_038349051.1@ H9208_RS09055 1 1891271 1892239 | IS110 family transposase (translation)	Bacteria	MSQPGSLCVDIDVSKAILDIAASSAIEQFSVGNDSDGFDAIIAELRMYAIALVLMKATGGLETAIVCALQAEGFELAVVNPRQARDFARAMGYLAKTDSIDARVLSQMAEVLNRHPERERFIRALPDTECQVLTAMVVRRRQLITMLVAERNRLHPAHPLNRKSINIIIKALEDELARLDADMNSHIHSHFKELAKRLSSIKGVGTMTAAALLAEVPEQGNLSRREISALVGMVPVNRDSGTMRGRRTIFGGRAGVRTALYMAALVATRFNPVIKVFYMRLLAAGKPKKVALVTCIRKLLTILNAMLRKNEEWNESYHHVAP
IS110	ESCO001.0722.01536.C001_01810 C ATG TAA 1891271 1892239 Valid H9205_RS09055 969 @WP_038349051.1@ H9205_RS09055 1 1891271 1892239 | IS110 family transposase (translation)	Bacteria	MSQPGSLCVDIDVSKAILDIAASSAIEQFSVGNDSDGFDAIIAELRMYAIALVLMKATGGLETAIVCALQAEGFELAVVNPRQARDFARAMGYLAKTDSIDARVLSQMAEVLNRHPERERFIRALPDTECQVLTAMVVRRRQLITMLVAERNRLHPAHPLNRKSINIIIKALEDELARLDADMNSHIHSHFKELAKRLSSIKGVGTMTAAALLAEVPEQGNLSRREISALVGMVPVNRDSGTMRGRRTIFGGRAGVRTALYMAALVATRFNPVIKVFYMRLLAAGKPKKVALVTCIRKLLTILNAMLRKNEEWNESYHHVAP
IS110	ESCO001.0722.01537.C001_01810 C ATG TAA 1891271 1892239 Valid H9204_RS09055 969 @WP_038349051.1@ H9204_RS09055 1 1891271 1892239 | IS110 family transposase (translation)	Bacteria	MSQPGSLCVDIDVSKAILDIAASSAIEQFSVGNDSDGFDAIIAELRMYAIALVLMKATGGLETAIVCALQAEGFELAVVNPRQARDFARAMGYLAKTDSIDARVLSQMAEVLNRHPERERFIRALPDTECQVLTAMVVRRRQLITMLVAERNRLHPAHPLNRKSINIIIKALEDELARLDADMNSHIHSHFKELAKRLSSIKGVGTMTAAALLAEVPEQGNLSRREISALVGMVPVNRDSGTMRGRRTIFGGRAGVRTALYMAALVATRFNPVIKVFYMRLLAAGKPKKVALVTCIRKLLTILNAMLRKNEEWNESYHHVAP
IS110	ESCO001.0722.01666.C001_01784 C ATG TAA 1870189 1871157 Valid ECTO75_RS09030 969 @WP_038349051.1@ ECTO75_RS09030 1 1870189 1871157 | IS110 family transposase (translation)	Bacteria	MSQPGSLCVDIDVSKAILDIAASSAIEQFSVGNDSDGFDAIIAELRMYAIALVLMKATGGLETAIVCALQAEGFELAVVNPRQARDFARAMGYLAKTDSIDARVLSQMAEVLNRHPERERFIRALPDTECQVLTAMVVRRRQLITMLVAERNRLHPAHPLNRKSINIIIKALEDELARLDADMNSHIHSHFKELAKRLSSIKGVGTMTAAALLAEVPEQGNLSRREISALVGMVPVNRDSGTMRGRRTIFGGRAGVRTALYMAALVATRFNPVIKVFYMRLLAAGKPKKVALVTCIRKLLTILNAMLRKNEEWNESYHHVAP
IS110	BRSP056.0722.00001.C001_01649 D ATG TGA 1793025 1794116 Valid IVB24_RS08255 1092 @WP_247339239.1@ IVB24_RS08255 1 1793025 1794116 | IS110 family transposase (translation)	Bacteria	MEFFCGLDVGMDETAICVVDDTGKVALEVTVVTDPDTIKAALNPYLGRLRRLGHEAGSLSPWLHPELLKLGLPVICLETLHVRAALKAQRNKTDRADALGIAHIMRTGWFRRAHIKSEPCYRLRLLLTHRRNLKRKFLDLENAIRHSLKVFGIRLNRVGRGGFAQAVREAVAGDALVSELIDAMLNARAALWKEYCRLLHDSVVRLVAGHELCRRFMQIPGVGPIAALSFMTAVDDPWRFKRSRDVAAYFGLTSRRWQSGSSVDVKGRISKAGDGDVRRALYEAASALLTRYKKKDRVKAWGLALAKRSSHRKATVAVARKLAVIMHATWTGGTFYCGDPDASAADLRAERTAKQRKLLGAYA
IS110	MIFL001.0722.00001.C001_00522 C ATG TGA 553081 554352 Valid HGB54_RS02610 1272 @WP_228545902.1@ HGB54_RS02610 1 553081 554352 | IS110 family transposase (translation)	Bacteria	MTSMTVAPSPANLFSSAGGLVAGVDTHKNTHHVAILDHVGRPVADREFRADGRGYAQIIAFLREHGEVDRVGVEGTGSYGAGLTRALTAAGVSVVEVARQDRRARRLRGKSDPLDAHQAAVTVLADTNTAIPKTGDGAVESMRILLGERRSAAKARAQAMNQIHALLITAPELVRQAFRALSGQRLIRALAKTRPGTSASADPEVVARQTLRRLAVRYLTMQAEIDLIEQQLDALIRQVNPALLSLSGVGPVTAATLLVAAGDNPERLATRASFAALAGVAPIPASSGQRTRHRLSRGGNRHANAALHRIVLLRMRHREPRTMAYFERRRAEQLTDRDIMRCLKRHIANEIYAILLSPATDNPVGRELRARRQEIGVPISVLAASLGVPYQRLRRLEIGTRADPELEQRATLALARLRPPRAA
IS110	MIFL001.0722.00001.C001_00524 D ATG TGA 556174 557445 Valid HGB54_RS02620 1272 @WP_228545902.1@ HGB54_RS02620 1 556174 557445 | IS110 family transposase (translation)	Bacteria	MTSMTVAPSPANLFSSAGGLVAGVDTHKNTHHVAILDHVGRPVADREFRADGRGYAQIIAFLREHGEVDRVGVEGTGSYGAGLTRALTAAGVSVVEVARQDRRARRLRGKSDPLDAHQAAVTVLADTNTAIPKTGDGAVESMRILLGERRSAAKARAQAMNQIHALLITAPELVRQAFRALSGQRLIRALAKTRPGTSASADPEVVARQTLRRLAVRYLTMQAEIDLIEQQLDALIRQVNPALLSLSGVGPVTAATLLVAAGDNPERLATRASFAALAGVAPIPASSGQRTRHRLSRGGNRHANAALHRIVLLRMRHREPRTMAYFERRRAEQLTDRDIMRCLKRHIANEIYAILLSPATDNPVGRELRARRQEIGVPISVLAASLGVPYQRLRRLEIGTRADPELEQRATLALARLRPPRAA
IS110	ANSO001.0722.00001.C001_00578 C ATG TAA 553876 555093 Valid CB4_RS02855 1218 @WP_096463496.1@ CB4_RS02855 1 553876 555093 | IS110 family transposase (translation)	Bacteria	MKHVVAFDVSMGKSYWVVYNADRHCEFEGEIRHTRSDFEGLHACMEKLIEQDGEQPSIVFEATGVYSRQLERFMQDHQYTYCLLNPLEAKLQSASMRMHKTDRSDAHRLALTHFTVSRREKEVPNDFFQQLKSLSRFYQELDGELSTLRNRMHKVIQLTFSELETIFTSRSELCLHVIQLFPHPDLVNGLSKTVIRNRILKSTDKKLSAGTAEKKAIQLLEAAQNSYPAVSATDVLCDQLRIYVKRYLEILRQREALIRQMEEMSMHREDYQVLLSFPGIGVNTAVRLLAEIGDIRRFDNPKQLNAFAGIDIRRFQSGKTFFQDKINKRGNKHLRKLLYLVIQNMIKQRRFGNNHLVEYYDKVKTQPYNKCHKVASIACVNKLLKCLFYLITHNQHYEYQCATRS
IS110	ANSO001.0722.00001.C001_01042 D ATG TAA 1004545 1005762 Valid CB4_RS05190 1218 @WP_096463496.1@ CB4_RS05190 1 1004545 1005762 | IS110 family transposase (translation)	Bacteria	MKHVVAFDVSMGKSYWVVYNADRHCEFEGEIRHTRSDFEGLHACMEKLIEQDGEQPSIVFEATGVYSRQLERFMQDHQYTYCLLNPLEAKLQSASMRMHKTDRSDAHRLALTHFTVSRREKEVPNDFFQQLKSLSRFYQELDGELSTLRNRMHKVIQLTFSELETIFTSRSELCLHVIQLFPHPDLVNGLSKTVIRNRILKSTDKKLSAGTAEKKAIQLLEAAQNSYPAVSATDVLCDQLRIYVKRYLEILRQREALIRQMEEMSMHREDYQVLLSFPGIGVNTAVRLLAEIGDIRRFDNPKQLNAFAGIDIRRFQSGKTFFQDKINKRGNKHLRKLLYLVIQNMIKQRRFGNNHLVEYYDKVKTQPYNKCHKVASIACVNKLLKCLFYLITHNQHYEYQCATRS
IS110	ANSO001.0722.00001.C001_01477 D ATG TAA 1450302 1451519 Valid CB4_RS07325 1218 @WP_096463496.1@ CB4_RS07325 1 1450302 1451519 | IS110 family transposase (translation)	Bacteria	MKHVVAFDVSMGKSYWVVYNADRHCEFEGEIRHTRSDFEGLHACMEKLIEQDGEQPSIVFEATGVYSRQLERFMQDHQYTYCLLNPLEAKLQSASMRMHKTDRSDAHRLALTHFTVSRREKEVPNDFFQQLKSLSRFYQELDGELSTLRNRMHKVIQLTFSELETIFTSRSELCLHVIQLFPHPDLVNGLSKTVIRNRILKSTDKKLSAGTAEKKAIQLLEAAQNSYPAVSATDVLCDQLRIYVKRYLEILRQREALIRQMEEMSMHREDYQVLLSFPGIGVNTAVRLLAEIGDIRRFDNPKQLNAFAGIDIRRFQSGKTFFQDKINKRGNKHLRKLLYLVIQNMIKQRRFGNNHLVEYYDKVKTQPYNKCHKVASIACVNKLLKCLFYLITHNQHYEYQCATRS
IS110	ANSO001.0722.00001.C001_02091 D ATG TAA 2049373 2050590 Valid CB4_RS10375 1218 @WP_096463496.1@ CB4_RS10375 1 2049373 2050590 | IS110 family transposase (translation)	Bacteria	MKHVVAFDVSMGKSYWVVYNADRHCEFEGEIRHTRSDFEGLHACMEKLIEQDGEQPSIVFEATGVYSRQLERFMQDHQYTYCLLNPLEAKLQSASMRMHKTDRSDAHRLALTHFTVSRREKEVPNDFFQQLKSLSRFYQELDGELSTLRNRMHKVIQLTFSELETIFTSRSELCLHVIQLFPHPDLVNGLSKTVIRNRILKSTDKKLSAGTAEKKAIQLLEAAQNSYPAVSATDVLCDQLRIYVKRYLEILRQREALIRQMEEMSMHREDYQVLLSFPGIGVNTAVRLLAEIGDIRRFDNPKQLNAFAGIDIRRFQSGKTFFQDKINKRGNKHLRKLLYLVIQNMIKQRRFGNNHLVEYYDKVKTQPYNKCHKVASIACVNKLLKCLFYLITHNQHYEYQCATRS
IS110	ANSO001.0722.00001.C001_02968 C ATG TAA 2915351 2916568 Valid CB4_RS14705 1218 @WP_096463496.1@ CB4_RS14705 1 2915351 2916568 | IS110 family transposase (translation)	Bacteria	MKHVVAFDVSMGKSYWVVYNADRHCEFEGEIRHTRSDFEGLHACMEKLIEQDGEQPSIVFEATGVYSRQLERFMQDHQYTYCLLNPLEAKLQSASMRMHKTDRSDAHRLALTHFTVSRREKEVPNDFFQQLKSLSRFYQELDGELSTLRNRMHKVIQLTFSELETIFTSRSELCLHVIQLFPHPDLVNGLSKTVIRNRILKSTDKKLSAGTAEKKAIQLLEAAQNSYPAVSATDVLCDQLRIYVKRYLEILRQREALIRQMEEMSMHREDYQVLLSFPGIGVNTAVRLLAEIGDIRRFDNPKQLNAFAGIDIRRFQSGKTFFQDKINKRGNKHLRKLLYLVIQNMIKQRRFGNNHLVEYYDKVKTQPYNKCHKVASIACVNKLLKCLFYLITHNQHYEYQCATRS
IS110	ANSO001.0722.00001.C001_03680 C ATG TAA 3610496 3611713 Valid CB4_RS18255 1218 @WP_096463496.1@ CB4_RS18255 1 3610496 3611713 | IS110 family transposase (translation)	Bacteria	MKHVVAFDVSMGKSYWVVYNADRHCEFEGEIRHTRSDFEGLHACMEKLIEQDGEQPSIVFEATGVYSRQLERFMQDHQYTYCLLNPLEAKLQSASMRMHKTDRSDAHRLALTHFTVSRREKEVPNDFFQQLKSLSRFYQELDGELSTLRNRMHKVIQLTFSELETIFTSRSELCLHVIQLFPHPDLVNGLSKTVIRNRILKSTDKKLSAGTAEKKAIQLLEAAQNSYPAVSATDVLCDQLRIYVKRYLEILRQREALIRQMEEMSMHREDYQVLLSFPGIGVNTAVRLLAEIGDIRRFDNPKQLNAFAGIDIRRFQSGKTFFQDKINKRGNKHLRKLLYLVIQNMIKQRRFGNNHLVEYYDKVKTQPYNKCHKVASIACVNKLLKCLFYLITHNQHYEYQCATRS
IS110	ANSO001.0722.00001.C001_03687 C ATG TAA 3618122 3619339 Valid CB4_RS18285 1218 @WP_096463496.1@ CB4_RS18285 1 3618122 3619339 | IS110 family transposase (translation)	Bacteria	MKHVVAFDVSMGKSYWVVYNADRHCEFEGEIRHTRSDFEGLHACMEKLIEQDGEQPSIVFEATGVYSRQLERFMQDHQYTYCLLNPLEAKLQSASMRMHKTDRSDAHRLALTHFTVSRREKEVPNDFFQQLKSLSRFYQELDGELSTLRNRMHKVIQLTFSELETIFTSRSELCLHVIQLFPHPDLVNGLSKTVIRNRILKSTDKKLSAGTAEKKAIQLLEAAQNSYPAVSATDVLCDQLRIYVKRYLEILRQREALIRQMEEMSMHREDYQVLLSFPGIGVNTAVRLLAEIGDIRRFDNPKQLNAFAGIDIRRFQSGKTFFQDKINKRGNKHLRKLLYLVIQNMIKQRRFGNNHLVEYYDKVKTQPYNKCHKVASIACVNKLLKCLFYLITHNQHYEYQCATRS
IS110	KORO001.0722.00002.C001_00687 C GTG TGA 721221 722447 Valid EL398_RS03390 1227 @WP_172604316.1@ EL398_RS03390 1 721221 722447 | IS110 family transposase (translation)	Bacteria	MAEQPLPAVFVGLDVGKSDHHAVAVTSTGKTVYDKALPNDETRLRAILEELAAEHGPVLMVVDQPATIGALPVAVAEATDQVEVAYLPGLAMRRIADLHPGTAKTDARDALIIAEAARTMPHTLRDIRVDEAQIAELAVLAGFDDDLAAQITATSNRLRGMLTQIHPALERVLGPRVTHPAVADLLTRYPTPAKLAAAGRGHVRARLKKHAPRLAEALTEEIFDALGQQSVVVAGTEAAATVIPILAGQLAALIHQRATVATQVESLVEAHPLSAVLTSMPGVGVRTAARILTEVVGKDFRDAGHLASYAGIAPVTRRSGTSIRGEHAAKGGNKRLKRALFLSAFASLNHPPSRAYYDRKRAQGKRHNQAIIALARRRTDVLFAMLRDGTLYQDPTEPRTPSPVALAA
IS110	KORO001.0722.00002.C001_00690 C GTG TGA 724328 725554 Valid EL398_RS03405 1227 @WP_172604316.1@ EL398_RS03405 1 724328 725554 | IS110 family transposase (translation)	Bacteria	MAEQPLPAVFVGLDVGKSDHHAVAVTSTGKTVYDKALPNDETRLRAILEELAAEHGPVLMVVDQPATIGALPVAVAEATDQVEVAYLPGLAMRRIADLHPGTAKTDARDALIIAEAARTMPHTLRDIRVDEAQIAELAVLAGFDDDLAAQITATSNRLRGMLTQIHPALERVLGPRVTHPAVADLLTRYPTPAKLAAAGRGHVRARLKKHAPRLAEALTEEIFDALGQQSVVVAGTEAAATVIPILAGQLAALIHQRATVATQVESLVEAHPLSAVLTSMPGVGVRTAARILTEVVGKDFRDAGHLASYAGIAPVTRRSGTSIRGEHAAKGGNKRLKRALFLSAFASLNHPPSRAYYDRKRAQGKRHNQAIIALARRRTDVLFAMLRDGTLYQDPTEPRTPSPVALAA
IS110	KORO001.0722.00002.C001_01439 D GTG TGA 1558150 1559376 Valid EL398_RS07140 1227 @WP_172604316.1@ EL398_RS07140 1 1558150 1559376 | IS110 family transposase (translation)	Bacteria	MAEQPLPAVFVGLDVGKSDHHAVAVTSTGKTVYDKALPNDETRLRAILEELAAEHGPVLMVVDQPATIGALPVAVAEATDQVEVAYLPGLAMRRIADLHPGTAKTDARDALIIAEAARTMPHTLRDIRVDEAQIAELAVLAGFDDDLAAQITATSNRLRGMLTQIHPALERVLGPRVTHPAVADLLTRYPTPAKLAAAGRGHVRARLKKHAPRLAEALTEEIFDALGQQSVVVAGTEAAATVIPILAGQLAALIHQRATVATQVESLVEAHPLSAVLTSMPGVGVRTAARILTEVVGKDFRDAGHLASYAGIAPVTRRSGTSIRGEHAAKGGNKRLKRALFLSAFASLNHPPSRAYYDRKRAQGKRHNQAIIALARRRTDVLFAMLRDGTLYQDPTEPRTPSPVALAA
IS110	KORO001.0722.00002.C001_02062 C GTG TGA 2269756 2270982 Valid EL398_RS10250 1227 @WP_172604316.1@ EL398_RS10250 1 2269756 2270982 | IS110 family transposase (translation)	Bacteria	MAEQPLPAVFVGLDVGKSDHHAVAVTSTGKTVYDKALPNDETRLRAILEELAAEHGPVLMVVDQPATIGALPVAVAEATDQVEVAYLPGLAMRRIADLHPGTAKTDARDALIIAEAARTMPHTLRDIRVDEAQIAELAVLAGFDDDLAAQITATSNRLRGMLTQIHPALERVLGPRVTHPAVADLLTRYPTPAKLAAAGRGHVRARLKKHAPRLAEALTEEIFDALGQQSVVVAGTEAAATVIPILAGQLAALIHQRATVATQVESLVEAHPLSAVLTSMPGVGVRTAARILTEVVGKDFRDAGHLASYAGIAPVTRRSGTSIRGEHAAKGGNKRLKRALFLSAFASLNHPPSRAYYDRKRAQGKRHNQAIIALARRRTDVLFAMLRDGTLYQDPTEPRTPSPVALAA
IS110	KORO001.0722.00002.C001_03431 D GTG TGA 3721989 3723215 Valid EL398_RS17025 1227 @WP_172604316.1@ EL398_RS17025 1 3721989 3723215 | IS110 family transposase (translation)	Bacteria	MAEQPLPAVFVGLDVGKSDHHAVAVTSTGKTVYDKALPNDETRLRAILEELAAEHGPVLMVVDQPATIGALPVAVAEATDQVEVAYLPGLAMRRIADLHPGTAKTDARDALIIAEAARTMPHTLRDIRVDEAQIAELAVLAGFDDDLAAQITATSNRLRGMLTQIHPALERVLGPRVTHPAVADLLTRYPTPAKLAAAGRGHVRARLKKHAPRLAEALTEEIFDALGQQSVVVAGTEAAATVIPILAGQLAALIHQRATVATQVESLVEAHPLSAVLTSMPGVGVRTAARILTEVVGKDFRDAGHLASYAGIAPVTRRSGTSIRGEHAAKGGNKRLKRALFLSAFASLNHPPSRAYYDRKRAQGKRHNQAIIALARRRTDVLFAMLRDGTLYQDPTEPRTPSPVALAA
IS110	KORO001.0722.00003.C001_02907 C GTG TGA 3204987 3206213 Valid EL541_RS14420 1227 @WP_172604316.1@ EL541_RS14420 1 3204987 3206213 | IS110 family transposase (translation)	Bacteria	MAEQPLPAVFVGLDVGKSDHHAVAVTSTGKTVYDKALPNDETRLRAILEELAAEHGPVLMVVDQPATIGALPVAVAEATDQVEVAYLPGLAMRRIADLHPGTAKTDARDALIIAEAARTMPHTLRDIRVDEAQIAELAVLAGFDDDLAAQITATSNRLRGMLTQIHPALERVLGPRVTHPAVADLLTRYPTPAKLAAAGRGHVRARLKKHAPRLAEALTEEIFDALGQQSVVVAGTEAAATVIPILAGQLAALIHQRATVATQVESLVEAHPLSAVLTSMPGVGVRTAARILTEVVGKDFRDAGHLASYAGIAPVTRRSGTSIRGEHAAKGGNKRLKRALFLSAFASLNHPPSRAYYDRKRAQGKRHNQAIIALARRRTDVLFAMLRDGTLYQDPTEPRTPSPVALAA
IS110	KORO001.0722.00003.C001_02908 C GTG TGA 3206489 3207715 Valid EL541_RS14425 1227 @WP_172604316.1@ EL541_RS14425 1 3206489 3207715 | IS110 family transposase (translation)	Bacteria	MAEQPLPAVFVGLDVGKSDHHAVAVTSTGKTVYDKALPNDETRLRAILEELAAEHGPVLMVVDQPATIGALPVAVAEATDQVEVAYLPGLAMRRIADLHPGTAKTDARDALIIAEAARTMPHTLRDIRVDEAQIAELAVLAGFDDDLAAQITATSNRLRGMLTQIHPALERVLGPRVTHPAVADLLTRYPTPAKLAAAGRGHVRARLKKHAPRLAEALTEEIFDALGQQSVVVAGTEAAATVIPILAGQLAALIHQRATVATQVESLVEAHPLSAVLTSMPGVGVRTAARILTEVVGKDFRDAGHLASYAGIAPVTRRSGTSIRGEHAAKGGNKRLKRALFLSAFASLNHPPSRAYYDRKRAQGKRHNQAIIALARRRTDVLFAMLRDGTLYQDPTEPRTPSPVALAA
IS110	ERTR001.0722.00002.C001_03080 C ATG TAA 2916458 2917468 Valid LU632_RS15400 1011 @WP_233478740.1@ LU632_RS15400 1 2916458 2917468 | IS110 family transposase (translation)	Bacteria	MFQLGIDVSKKTLDLCLLREGVKGKVKTRKLKNDFNAADAVIGWLSKQHCEPANVHIIMEATGVYHESLAYGLYKAGAKVSLANPHRSREFARGMDILTKNDQVDAYMLACYGALKVPEPWVPPPENVRHLSALLRRRDAPVTDSTREKNRLEKCRATDTPLAVTESIENVLRNLSAEPEHLDALILTHLDQHPELKKDFDLLTSIKFVGYQLGLNMLVILRGHHFDTAEQVAAFLGVVRVEKYSGTSVRGKPKLSKIGPPEIRAKLYLASLCGLRFNPVMKAMYERLCLRGKTKMCAIGALMRKLVHWCYGVLKTQKPFDAEYLSSDARSACKAA
IS110	ERTR001.0722.00004.C001_03169 C ATG TAA 2973627 2974637 Valid LU604_RS15845 1011 @WP_233478740.1@ LU604_RS15845 1 2973627 2974637 | IS110 family transposase (translation)	Bacteria	MFQLGIDVSKKTLDLCLLREGVKGKVKTRKLKNDFNAADAVIGWLSKQHCEPANVHIIMEATGVYHESLAYGLYKAGAKVSLANPHRSREFARGMDILTKNDQVDAYMLACYGALKVPEPWVPPPENVRHLSALLRRRDAPVTDSTREKNRLEKCRATDTPLAVTESIENVLRNLSAEPEHLDALILTHLDQHPELKKDFDLLTSIKFVGYQLGLNMLVILRGHHFDTAEQVAAFLGVVRVEKYSGTSVRGKPKLSKIGPPEIRAKLYLASLCGLRFNPVMKAMYERLCLRGKTKMCAIGALMRKLVHWCYGVLKTQKPFDAEYLSSDARSACKAA
IS110	BRLI001.0722.00001.C001_03079 D ATG TGA 3446830 3448032 Valid A2T55_RS15295 1203 @WP_062862449.1@ A2T55_RS15295 1 3446830 3448032 | IS110 family transposase (translation)	Bacteria	MNTEYDVWLGLDVGKTSHYGCGLDPAGERVFDHELPQDEAALRNVITALQHDFGRVLVIVDQPNTIGALPVAVARECGADIAYLPGLAMRKAADLYPGHAKTDARDAFIIADTARTMPHTLRCVDRESDVLANLKVLAGTDEDLAHDITRAINRLRSLLLQIHPALERVFKGTVLTRTIVLDLLIRYRGPAGLRAAGKSGVKRWAKNHTRKDPSVLIDAIFDALSEQTVTVPGSEASESVVPRHAARIKALKAERAEIEAEAAELADSLPLLQVLTSMPGVGVKTASQILLAAGDFSAFKTAGHLAAYAGIAPVTRRSGTSIRGEFQSRAGHKRLKNALFHSAWVASCHDPLSKAYYDRKRAEGKRHNAAVMCLARRRLNVMFAMVKAGAFYEAKTPAAA
IS110	PSPU001.0722.00008.C001_00355 D GTG TGA 413171 414229 Valid CR512_RS01835 1059 @WP_099430853.1@ CR512_RS01835 1 413171 414229 | IS110 family transposase (translation)	Bacteria	MELCTTLCVDLAKQVFQLAGEDATGRVIYEDRIKSRQNFHDFLIKLPVTVTVLMECGPGAQAWARLLQAKGNPVRILPAQRVAEHRSGAKNDRNDAHAILRAGRDTSIASIPIKSITALAIQALHRVRRGNIKRHTALGNQIRGLLLEHGVSMPQGDAAINTHVPLALEDASLPLPDLLRELLDELLTDWLSLGERIAALSRRLEATAQEDEVAQRLVTIRGVGPIIATAIVAKQTEPSRFASGRMYSAFFGIVPDQHSSGNKIRLGRMSKRGDGYIRSLMIQGAHAVLSQLRPDSDQPDDHRLLRWLSRLGRKEAAIRLANRNLRIIWALLQSDQVYQRKPNSNSEAAMSL
IS110	PSPU001.0722.00008.C001_00394 C GTG TGA 468143 469201 Valid CR512_RS02030 1059 @WP_099430853.1@ CR512_RS02030 1 468143 469201 | IS110 family transposase (translation)	Bacteria	MELCTTLCVDLAKQVFQLAGEDATGRVIYEDRIKSRQNFHDFLIKLPVTVTVLMECGPGAQAWARLLQAKGNPVRILPAQRVAEHRSGAKNDRNDAHAILRAGRDTSIASIPIKSITALAIQALHRVRRGNIKRHTALGNQIRGLLLEHGVSMPQGDAAINTHVPLALEDASLPLPDLLRELLDELLTDWLSLGERIAALSRRLEATAQEDEVAQRLVTIRGVGPIIATAIVAKQTEPSRFASGRMYSAFFGIVPDQHSSGNKIRLGRMSKRGDGYIRSLMIQGAHAVLSQLRPDSDQPDDHRLLRWLSRLGRKEAAIRLANRNLRIIWALLQSDQVYQRKPNSNSEAAMSL
IS110	PSPU001.0722.00008.C001_03273 C GTG TGA 3728058 3729116 Valid CR512_RS16520 1059 @WP_099430853.1@ CR512_RS16520 1 3728058 3729116 | IS110 family transposase (translation)	Bacteria	MELCTTLCVDLAKQVFQLAGEDATGRVIYEDRIKSRQNFHDFLIKLPVTVTVLMECGPGAQAWARLLQAKGNPVRILPAQRVAEHRSGAKNDRNDAHAILRAGRDTSIASIPIKSITALAIQALHRVRRGNIKRHTALGNQIRGLLLEHGVSMPQGDAAINTHVPLALEDASLPLPDLLRELLDELLTDWLSLGERIAALSRRLEATAQEDEVAQRLVTIRGVGPIIATAIVAKQTEPSRFASGRMYSAFFGIVPDQHSSGNKIRLGRMSKRGDGYIRSLMIQGAHAVLSQLRPDSDQPDDHRLLRWLSRLGRKEAAIRLANRNLRIIWALLQSDQVYQRKPNSNSEAAMSL
IS110	PSPU001.0722.00008.C001_03457 D GTG TGA 3952921 3953979 Valid CR512_RS17440 1059 @WP_099430853.1@ CR512_RS17440 1 3952921 3953979 | IS110 family transposase (translation)	Bacteria	MELCTTLCVDLAKQVFQLAGEDATGRVIYEDRIKSRQNFHDFLIKLPVTVTVLMECGPGAQAWARLLQAKGNPVRILPAQRVAEHRSGAKNDRNDAHAILRAGRDTSIASIPIKSITALAIQALHRVRRGNIKRHTALGNQIRGLLLEHGVSMPQGDAAINTHVPLALEDASLPLPDLLRELLDELLTDWLSLGERIAALSRRLEATAQEDEVAQRLVTIRGVGPIIATAIVAKQTEPSRFASGRMYSAFFGIVPDQHSSGNKIRLGRMSKRGDGYIRSLMIQGAHAVLSQLRPDSDQPDDHRLLRWLSRLGRKEAAIRLANRNLRIIWALLQSDQVYQRKPNSNSEAAMSL
IS110	PSPU001.0722.00008.C001_04182 C GTG TGA 4790976 4792034 Valid CR512_RS21155 1059 @WP_099430853.1@ CR512_RS21155 1 4790976 4792034 | IS110 family transposase (translation)	Bacteria	MELCTTLCVDLAKQVFQLAGEDATGRVIYEDRIKSRQNFHDFLIKLPVTVTVLMECGPGAQAWARLLQAKGNPVRILPAQRVAEHRSGAKNDRNDAHAILRAGRDTSIASIPIKSITALAIQALHRVRRGNIKRHTALGNQIRGLLLEHGVSMPQGDAAINTHVPLALEDASLPLPDLLRELLDELLTDWLSLGERIAALSRRLEATAQEDEVAQRLVTIRGVGPIIATAIVAKQTEPSRFASGRMYSAFFGIVPDQHSSGNKIRLGRMSKRGDGYIRSLMIQGAHAVLSQLRPDSDQPDDHRLLRWLSRLGRKEAAIRLANRNLRIIWALLQSDQVYQRKPNSNSEAAMSL
IS110	PSPU001.0722.00008.C001_04546 D GTG TGA 5187489 5188547 Valid CR512_RS22990 1059 @WP_099430853.1@ CR512_RS22990 1 5187489 5188547 | IS110 family transposase (translation)	Bacteria	MELCTTLCVDLAKQVFQLAGEDATGRVIYEDRIKSRQNFHDFLIKLPVTVTVLMECGPGAQAWARLLQAKGNPVRILPAQRVAEHRSGAKNDRNDAHAILRAGRDTSIASIPIKSITALAIQALHRVRRGNIKRHTALGNQIRGLLLEHGVSMPQGDAAINTHVPLALEDASLPLPDLLRELLDELLTDWLSLGERIAALSRRLEATAQEDEVAQRLVTIRGVGPIIATAIVAKQTEPSRFASGRMYSAFFGIVPDQHSSGNKIRLGRMSKRGDGYIRSLMIQGAHAVLSQLRPDSDQPDDHRLLRWLSRLGRKEAAIRLANRNLRIIWALLQSDQVYQRKPNSNSEAAMSL
IS110	STSP158.0722.00001.C001_00281 D GTG TGA 329030 330247 Valid K9S39_RS01405 1218 @WP_248861486.1@ K9S39_RS01405 1 329030 330247 | IS110 family transposase (translation)	Bacteria	MGVPELWAGTDAGKGEHHCTVIDQDATVFLTRRVPNSETELLELLSDVLDLAEGEPVTWAVDLNAGGAALWIALLVNHEQRLLYIPGRTVHHASGAYRGSGKTDAKDAFVIADTARMRRDLQPLQVTSEIAVDLKILTARRMDLSADRTRAINRLRAQMLEYFPALERAFDYSTSKTALILLTKYQTPAALRCIGRARLAAWLKNHGVRTLTTAKSAADAAVTAGEAQLTTVPGEKTAAKMVHTLAREVMALDQDIADLEALIEGRFREHPDADVITSMPGIGDMLGAEFIAATGGDLTAFGSPDRLAGVAGLAPVPRDSGKVSGNLRRPRRYSRRLLRMFYLSAQVAAIHCPESQRFYQRKRAEGKNHKQAVLALARRRLNVLWALIRDHRTFETSGPQPAAAA
IS110	STSP158.0722.00001.C001_01157 D GTG TGA 1207543 1208760 Valid K9S39_RS05785 1218 @WP_248861486.1@ K9S39_RS05785 1 1207543 1208760 | IS110 family transposase (translation)	Bacteria	MGVPELWAGTDAGKGEHHCTVIDQDATVFLTRRVPNSETELLELLSDVLDLAEGEPVTWAVDLNAGGAALWIALLVNHEQRLLYIPGRTVHHASGAYRGSGKTDAKDAFVIADTARMRRDLQPLQVTSEIAVDLKILTARRMDLSADRTRAINRLRAQMLEYFPALERAFDYSTSKTALILLTKYQTPAALRCIGRARLAAWLKNHGVRTLTTAKSAADAAVTAGEAQLTTVPGEKTAAKMVHTLAREVMALDQDIADLEALIEGRFREHPDADVITSMPGIGDMLGAEFIAATGGDLTAFGSPDRLAGVAGLAPVPRDSGKVSGNLRRPRRYSRRLLRMFYLSAQVAAIHCPESQRFYQRKRAEGKNHKQAVLALARRRLNVLWALIRDHRTFETSGPQPAAAA
IS110	LENO001.0722.00006.C002_00167 C ATG TAA 183368 184441 Valid MAL09_RS20170 1074 @WP_243807982.1@ MAL09_RS20170 1 183368 184441 | IS110 family transposase (translation)	Bacteria	MKSQDSNYVGIDCGKKNLEVIRINSENPSERRQFSTTENGINNLLNWLNPNDVVGLEAGSQSFRIAKSILNKGIQVIVLNPGDLATIYQSLKKTDKEDSLKIARLIQRFPIEELPVVPIPNDEEEDNRRLCSEQENWTRQLTQSKNRLHSLFTQAGLTHITKKHLRTKANRETSVTLLPSRYQKEAERILKVLDLVEQNLKLIEEEIKEALKKNQAYTQTIMSMPGIGMITSLAIMSYMGDCKRFSSAKQAAYYVGLVPRVDISGDFAYYGRIVNRGCHSIRRVIVQAAWSLVRCQHGGKIKEFYQRLYPKKGAKKSIIAVSRKMIEVLYSMIRTGTLFDSMPEEVLNRKLAQYGLM
IS110	FLSP012.0722.00001.C001_02365 D ATG TAA 2527511 2528491 Valid H1R17_RS11815 981 @WP_163433153.1@ H1R17_RS11815 1 2527511 2528491 | IS110 family transposase (translation)	Bacteria	MKKNVIGVDVSKDTLDYCILDVENHSKIGKGTIANEEKAILKWLREFDVENTIISFEHTGHYGALLAWVLEDSKFVYYIINPLDLQRSLGIQRGKSDVVDAYRIAEYTIGNKHKLSPFKLPSEGLRKLKVLMTARERYVKIAVQIKNSLKAEEILATKVDIKKLIRLENQQLNVIEKTIKALEKEMMDILKSIDELQLSYKKITRIIGVGPITALKCIIETDNFMKFTDARKFNCHCGLAPFPYQSGSSIKGRTKTHFLRDKTLKTILFNAAGSAIQHDPQLRNYYLDKIEKGKHKLTALNAVANKIVLRIFAVVKREEPFVKLTT
IS110	FLSP012.0722.00001.C001_02418 D ATG TAA 2580697 2581677 Valid H1R17_RS12080 981 @WP_163433153.1@ H1R17_RS12080 1 2580697 2581677 | IS110 family transposase (translation)	Bacteria	MKKNVIGVDVSKDTLDYCILDVENHSKIGKGTIANEEKAILKWLREFDVENTIISFEHTGHYGALLAWVLEDSKFVYYIINPLDLQRSLGIQRGKSDVVDAYRIAEYTIGNKHKLSPFKLPSEGLRKLKVLMTARERYVKIAVQIKNSLKAEEILATKVDIKKLIRLENQQLNVIEKTIKALEKEMMDILKSIDELQLSYKKITRIIGVGPITALKCIIETDNFMKFTDARKFNCHCGLAPFPYQSGSSIKGRTKTHFLRDKTLKTILFNAAGSAIQHDPQLRNYYLDKIEKGKHKLTALNAVANKIVLRIFAVVKREEPFVKLTT
IS110	BRSP023.0722.00001.C001_05510 D ATG TGA 5905175 5906263 Valid CWS35_RS27375 1089 @WP_100954839.1@ CWS35_RS27375 1 5905175 5906263 | IS110 family transposase (translation)	Bacteria	MEYFTGLDVSVDETAICVVGDDGKVAFETAVETDPAAIAEALRPYADRMRRVGHEAGSLSPWLHTELLAEGVPAVCLETRHVRAALSAQRNKTDANDALGIAHIMRTGWFRQAHIKTDGCYRIRLLLVQRRNLKRKFLDLENAIRHSLKVFGIRLGKVGRGAMEKSVREAVAGDAMTAGLMDCMLRARAALWAEYLTLHKLVVQLAMRDELCRRFMAIPGVGPVTALSFSSAIDDPQRFRRSRNVAAYFGLTAKRWQSGTSIDVQGRISKAGDPDVRRALYEAASAMLTRFKGSDMIKTWGLKLAKTKCHAKARVAVARKLAVVMHAMWRDGTFYVGDPNASADDIDTMNAAKRRRLSRANS
IS110	NIAM001.0722.00001.C001_00155 D ATG TAA 160273 161208 Valid Y958_RS00780 936 @WP_088870517.1@ Y958_RS00780 1 160273 161208 | IS110 family transposase (translation)	Bacteria	MKMAQNDSIIALDVSKARLDGFDAATGETFQIDNTKAGYATLLQRCRKRAVQVVVEASGGYERLVMKALWKANIPVRIVDPRRVRHFARASGRWAKNDRLDARMITAFAQAIEGEPYQADPHREKLAELATRRRQLTNMQTMVRNQAQLLEDLELARLSKRHLNILALQIARIEKRIADLIAQHETFRTNNARLQSIPGVGPACSTVLLAYMPELGAITRHQAAALVGVAPMDNQSGKRDRPRSIYGGRSEVRSVLYMAALVASKHNHTLKDFYRRLINAGKKPKAALVAVMRKLIILANALIRDQRAYAP
IS110	NIAM001.0722.00001.C001_00273 C ATG TAA 274962 275897 Valid Y958_RS01355 936 @WP_088870517.1@ Y958_RS01355 1 274962 275897 | IS110 family transposase (translation)	Bacteria	MKMAQNDSIIALDVSKARLDGFDAATGETFQIDNTKAGYATLLQRCRKRAVQVVVEASGGYERLVMKALWKANIPVRIVDPRRVRHFARASGRWAKNDRLDARMITAFAQAIEGEPYQADPHREKLAELATRRRQLTNMQTMVRNQAQLLEDLELARLSKRHLNILALQIARIEKRIADLIAQHETFRTNNARLQSIPGVGPACSTVLLAYMPELGAITRHQAAALVGVAPMDNQSGKRDRPRSIYGGRSEVRSVLYMAALVASKHNHTLKDFYRRLINAGKKPKAALVAVMRKLIILANALIRDQRAYAP
IS110	NIAM001.0722.00001.C001_00309 C ATG TAA 304114 305049 Valid Y958_RS01530 936 @WP_088870517.1@ Y958_RS01530 1 304114 305049 | IS110 family transposase (translation)	Bacteria	MKMAQNDSIIALDVSKARLDGFDAATGETFQIDNTKAGYATLLQRCRKRAVQVVVEASGGYERLVMKALWKANIPVRIVDPRRVRHFARASGRWAKNDRLDARMITAFAQAIEGEPYQADPHREKLAELATRRRQLTNMQTMVRNQAQLLEDLELARLSKRHLNILALQIARIEKRIADLIAQHETFRTNNARLQSIPGVGPACSTVLLAYMPELGAITRHQAAALVGVAPMDNQSGKRDRPRSIYGGRSEVRSVLYMAALVASKHNHTLKDFYRRLINAGKKPKAALVAVMRKLIILANALIRDQRAYAP
IS110	CHLU001.0722.00001.C001_02300 C ATG TAA 2536027 2537082 Valid FAF07_RS11410 1056 @WP_142785226.1@ FAF07_RS11410 1 2536027 2537082 | IS110 family transposase (translation)	Bacteria	MNTQITAQPKLYIGIDIHKRSWKIHCATDLFSGKSFTMPPKPELLKTYVTTHFKGHEVSTAYEAGCCGYYAHRNFEGYGWRSLVVNPADIHRKGKERFTKTDKIDAQLIARELKDGRLESITIPEVEREQLRSLFRRRNDLVKDFRRVKSYIKMQLLYFGVSIPEAFDNDHWSHKFRDWLDALTFSHPTARETLDSRMRNFRFIDKELRDVSTKLRAYCRKHYKKDYYLLRSIPGIGGIVACGIICELGDLRRFNSIKRLAGYVGLAPGIHQSGDNQRHTGITMRAHRLMRSYFIEASWQAIRTDPVMQAYYRKHVGKNAKSIIVKIARKLLSRTLAVIKTETPYTIGVIE
IS110	GUHA001.0722.00001.C001_01012 C ATG TAG 1093177 1094121 Valid GM160_RS05035 945 @WP_197039073.1@ GM160_RS05035 1 1093177 1094121 | transposase (translation)	Bacteria	MPVQRPHVGIDVGKFRLDIATDDGGHQSIENTPTAIGEWLDSLGESVRIALEATSHYHLELALEAHRRGHEIFLINGYRLNRYRDSIGTRAKTDAGDARLLLRYLSREIDELRPWSPPGKAYRQLQTLLRRRATLVQVRVALQQSLAGIPTLKASLQRIVAQLKQTDQLIQKHIRQCLKEAGWEADAKRCQAIEGVGPVTAASLTTLFHRGNFRNSDAFIAFLGLDVRVRDSGIKSGKRRLTRQGDPEARRLLYLAAMQAKRQPAWEAFYQRHVARGMAPTQALVALARKLARVAFSLMQKQTDYVPRIPCGET
IS110	GUHA001.0722.00001.C001_01592 C ATG TAG 1748560 1749504 Valid GM160_RS07935 945 @WP_197039073.1@ GM160_RS07935 1 1748560 1749504 | transposase (translation)	Bacteria	MPVQRPHVGIDVGKFRLDIATDDGGHQSIENTPTAIGEWLDSLGESVRIALEATSHYHLELALEAHRRGHEIFLINGYRLNRYRDSIGTRAKTDAGDARLLLRYLSREIDELRPWSPPGKAYRQLQTLLRRRATLVQVRVALQQSLAGIPTLKASLQRIVAQLKQTDQLIQKHIRQCLKEAGWEADAKRCQAIEGVGPVTAASLTTLFHRGNFRNSDAFIAFLGLDVRVRDSGIKSGKRRLTRQGDPEARRLLYLAAMQAKRQPAWEAFYQRHVARGMAPTQALVALARKLARVAFSLMQKQTDYVPRIPCGET
IS110	LENO001.0722.00008.C001_00835 C ATG TAA 1030401 1031474 Valid MAL07_RS04180 1074 @WP_243825542.1@ MAL07_RS04180 1 1030401 1031474 | IS110 family transposase (translation)	Bacteria	MKSQDSNYVGIDCGKKNLEVIRINSEGSYERQQFSTTEIGISKLINWLNPNDVVGLEAGSQSFRIAKSILNKGIQVIVLNPGDLATIYQSLKKTDKEDSLKIARLIQRFPIEELPVVPIPNDEEEDNRRLCSEQENWTRQLTQSKNRLHSLFTQAGLTHITKKHLRTKANRETSVALLPSRYQKEAERILKVLDLVEQNLKLIEEEIKEALKKNQAYTQTIMSMPGIGMITSLAIMSYMGDCKRFSSAKQAAYYVGLVPRVDISGDSAYYGRIVNRGCHSIRRVIVQAAWSLVRCQHGGKIKEFYQRLYPKKGAKKSIIATSRKMIEVLYSMIRTGTLFDSMPEEVLNRKLAQYGLM
IS110	LENO001.0722.00008.C001_01418 D ATG TAA 1733608 1734681 Valid MAL07_RS07095 1074 @WP_243825542.1@ MAL07_RS07095 1 1733608 1734681 | IS110 family transposase (translation)	Bacteria	MKSQDSNYVGIDCGKKNLEVIRINSEGSYERQQFSTTEIGISKLINWLNPNDVVGLEAGSQSFRIAKSILNKGIQVIVLNPGDLATIYQSLKKTDKEDSLKIARLIQRFPIEELPVVPIPNDEEEDNRRLCSEQENWTRQLTQSKNRLHSLFTQAGLTHITKKHLRTKANRETSVALLPSRYQKEAERILKVLDLVEQNLKLIEEEIKEALKKNQAYTQTIMSMPGIGMITSLAIMSYMGDCKRFSSAKQAAYYVGLVPRVDISGDSAYYGRIVNRGCHSIRRVIVQAAWSLVRCQHGGKIKEFYQRLYPKKGAKKSIIATSRKMIEVLYSMIRTGTLFDSMPEEVLNRKLAQYGLM
IS110	EICO001.0722.00002.C001_00320 C ATG TAA 320119 321081 Valid K8P00_RS01605 963 @WP_003823537.1@ K8P00_RS01605 1 320119 321081 | IS110 family transposase (translation)	Bacteria	MQKIALGLDISKQTIDAYFSGQEDFMRVMNNQAGIEKLIERIKSHQQQGKEIHACCEYTGVYYLPLASALHESGIKISVINPLSIKLYAEYRLRRTKTDKQDAKLIADYCEKENPPLWKPISEKRNTLKVLNRRIEQLNVLLNIESNRQEVSDTVIKSGIERILEAIKNEIESCKKAIQNLIDSDKELSHNQKLLQTISGVGKSTAAWLLSVLVDIDKFENSKKLISYLGLSPVIKDSGTSVRQAKISKMGDKKVRKALYYPARAACLRSKLWRPWFEQKIKQGKHPKQVYILMMCKIVKYAYAVIKTGQPFDENRHKPA
IS110	EICO001.0722.00003.C001_00756 D ATG TAA 739932 740894 Valid CKV94_RS03735 963 @WP_003823537.1@ CKV94_RS03735 1 739932 740894 | IS110 family transposase (translation)	Bacteria	MQKIALGLDISKQTIDAYFSGQEDFMRVMNNQAGIEKLIERIKSHQQQGKEIHACCEYTGVYYLPLASALHESGIKISVINPLSIKLYAEYRLRRTKTDKQDAKLIADYCEKENPPLWKPISEKRNTLKVLNRRIEQLNVLLNIESNRQEVSDTVIKSGIERILEAIKNEIESCKKAIQNLIDSDKELSHNQKLLQTISGVGKSTAAWLLSVLVDIDKFENSKKLISYLGLSPVIKDSGTSVRQAKISKMGDKKVRKALYYPARAACLRSKLWRPWFEQKIKQGKHPKQVYILMMCKIVKYAYAVIKTGQPFDENRHKPA
IS110	LEIN001.0722.00016.C001_02401 D ATG TAA 2811883 2812956 Valid MY415_RS12010 1074 @WP_002102111.1@ MY415_RS12010 1 2811883 2812956 | IS110 family transposase (translation)	Bacteria	MKSQEIKYVGIDCGKKTLEVIRIGDNSLHQRQQFSTTEIGISKLINWLNPNDVVGLEAGSQSFRIAKSILNKGIQVIVLNPGDLATIYQSLKKTDKEDSLKIARLIQRFPIEELPTVPIPNDEEEDNRRLCTEQENWTRQLTQSKNRLHSLFTQAGLTHITKKHLRTKANREISVALLPSRYQKEAERILKVLDLVEQNLKLIEEEIKEALKKNKAYAQTIMSMPGVGMITSLAIMSYMGNCKRFSSAKQAAYYVGLVPRVDISGDSAYYGRIVNRGCHSIRRVIVQAAWSLVRCQYGGKIKEFYQRLYPKKGAKKSIIATSRKMIEILYTMIKTGELFDSMPEKVLNRKLTQYGLM
IS110	COSP017.0722.00001.C001_01506 C ATG TAA 1737905 1738861 Valid GQS55_RS07500 957 @WP_159819377.1@ GQS55_RS07500 1 1737905 1738861 | IS110 family transposase (translation)	Bacteria	MNMKTNQNINVGVDTGKYQLDIYIRPLDIYFTVENNDKGIKEAVKKIKKYNPNRIVIEATGRLEMPFILACAKANLPFTIANPVHIKRFAGALGQRAKTDKLDAQLIAHYSEAIQPKLSRLKPEKMQAMSDLVSRRNQLLTLQTMEKNRLQIMPKELVMTIKPVLTLFKNLITKVEDKIAKLIESCPEYQAKDMILQSMKGIGKIAAASIISNLPELGYINSKQASALIGVAPMNRDSGRYKGQRKIQGGRPQVRTVLYMAMMSAMQSNPVFKATYQRLLAAGKPKKVAIIACIRKMIVILNSMLRDGVMWEAPKVQN
IS110	PEFR001.0722.00004.C001_00370 C ATG TGA 354412 355356 Valid LIT26_RS01850 945 @WP_252268372.1@ LIT26_RS01850 1 354412 355356 | IS110 family transposase (translation)	Bacteria	MEAMIERCAGLDVHQETVVACVLFGPLDKKPKTSIETFSTTTTGLLALSDWLATLQVSDVVMESTGVYWKPIWNILEGSFHLVLANARHVKNVPGRKTDVKDAEWLAKLLRCGLIESNFVPPEDIRDLRDLTRYRKKLIHHRTSEQNRIHKILQDANIKLTSVLSDIFGVSGRRILEAILNGEKIETDGLRKMVDWRTKASITDIASAINGRIRRHHRDMLRYHWEHMSYLEKAIEELEKQIDQLLSPYRKEVELLDGIPGVNKVAATTFIAEMGVDMSVFKSAKHLASWAGVSPGNYESAGKKRVKPHKVTKL
IS110	LENO001.0722.00008.C001_00227 D ATG TAA 265095 266204 Valid MAL07_RS01140 1110 @WP_004439592.1@ MAL07_RS01140 1 265095 266204 | IS110 family transposase (translation)	Bacteria	MKSQEIKYVGIDCGKKTLEVIRIGDNSLHQRQQFSTTENGINNLLNWLNPNDVVGLEAGSQSFRIAKSILNKGIQVIVLNPGDLATIYQSLKKTDKEDSLKIARLIQRFPIEELPVVPIPTTRPLGSVVLSFSDEEEDNRRLCSEQENWTRQLTQSKNRLHSLFTQAGLTHITKKHLRTKANRETSVALLPSRYQKEAERILKVLDLVEQNLKLIEEEIKEALKKNQAYTQTIMSMPGIGMITSLAIMSYMGDCKRFSSAKQAAYYVGLVPRVDISGDSAYYGRIVNRGCHSIRRVIVQAAWSLVRCQHGGKIKEFYQRLYPKKGAKKSIIAVSRKMIEVLYSMIRTGTLFDSMPEEVLNRKLAQYGLM
IS110	CASP051.0722.00001.C002_00078 C GTG TGA 93514 94716 Valid LDZ24_RS14420 1203 @WP_248322918.1@ LDZ24_RS14420 1 93514 94716 | IS110 family transposase (translation)	Bacteria	MAEIAYLEDGVLNAGGRAGLKRDELERFAANLRSTDHVVLEATGNTAAIVNVLRPHVARVAIANPLLVRLIAEARVKTDKIDAAVLAQLYASHFLPEVWMPDENTLALRRQVSRRSQLVRQRTRLKNEVHAVLAAHLIERCPATDLFGLKGRAWLSAQPLPMDERLGVEQRLRELDRLGEDLREVDQALAQASIGDERLRRLLSIAGVNTTVAIGLLSAIGTIERFPNPEKLVSYFGLNPSVYQSGPMPARHGHITKRGRSYARALLVEAAWGAAQTPGPLRAFFLRVRDRRGQQIAIVATARKLAIIVWHVLTRNEPFAWDRPALTAHKLRALELQSGMPAQHGSRRGSAAAYSLKNVREQERAVAEQAERVYQRLFSRWKQARPKGHEAPLVWPRTRT
IS110	VIPE001.0722.00002.C001_01541 C ATG TAA 1657284 1658240 Valid LDO90_RS07705 957 @WP_224067566.1@ LDO90_RS07705 1 1657284 1658240 | IS110 family transposase (translation)	Bacteria	MNTNTLQNINIGVDTGKTQLDIFIRPLNLFFAVSNDDKGIKDAIKTIKKHSPERIVIEATGRLEMPFVLACAEAQLPIVRANPIHVKRFAGAIGRRAKNDRLDAELIAYYAEAISTEISIIKAENIRLMSDLVIRRNQLLSMQTMEKNRIQVLPKSLHSTIKPVLTAMKKQISNIEDKLVKLIESCPDYQTKNDILQSVPGIGNIAAASIISNVPELGYITNKQAASLIGVAPITRESGRYKGKRVIQGGRAQVRTVLYMAMMSAMQCNPVFKATYTRLVQSGKPKKVAIIACVRKMVVILNSMLRDGAMWDENISKN
IS110	BUPS002.0722.00074.C002_02287 D ATG TAA 2757249 2758472 Valid JQX71_RS30135 1224 @WP_203438895.1@ JQX71_RS30135 1 2757249 2758472 | IS110 family transposase (translation)	Bacteria	MQEATQHDAVDVFVGVDVDVGVDVGKGQHHAVALDRNGKRLYNKALPNDEVKLRALIAELKTHRRLLFVVDQPSTIGALPVAVARAEGVLVAYLPGLAMRRIADLHAGEAKTDARDAAIIAEAARSMPHTLRSLRLADEQLAELTMLRGFDDDLAAQVTQTSNRIRGLLTQIHPALERVLGPRLDHPAVLDLLERYPSPSALAAANEKTLANRLTKLAPRLGKNWAAEIVQVLNEQAVIVPGTQAAAIVMPRLAQQLAALRKQRDEIAAEVERLVLAHPFWPVLTSMPGVGVRTAARRLTEAAPKAFATAAHLAAYAGLAPVTRRSGSSIRGEHPSRRGNKVLKRALFLSAFAALRDPVSRAYYSRKIQQGKRHNQALIALARRRCDVLFAMLRDGTIYPPKSAPDA
IS110	ENSP032.0722.00001.C001_01318 D ATG TGA 1691388 1692752 Valid K7B67_RS06600 1365 @WP_252179564.1@ K7B67_RS06600 1 1691388 1692752 | IS110 family transposase (translation)	Bacteria	MKHNPNSVKVQKRISGHLKTVNLYAAGIDIGSEFHFVAVPEELDDQPVRSFACFTADLEMMAQWLVKTGITTVVMESTGIYWIPAFEMLEEHGLDVKLVNARHVKNVPGRKTDVQDCQWLQQLHTHGLLEGAFRPEDQMCALRAYMRQRETLIRYRASHIQHMQKALRQMNLLLDNVVTDITGKTGMGIIRSILAGEHDPEVLAKHRDSHCKKSEKVIAKSLHGHYRAEHLFALKQSVALYDFYEKQIEDCDKALEGQLNQFDDKSESSFLPAAKRKSASAPGFDVRSHLYRATGVDLTAIEGIEENTALKVVSEIGTDMGRWPTVKHFCSWLGLSPGNKISGGKVLSSKTKRIPNRAASALRMAALTLVNSKSALGAYYRRMRSKLGAPKAITATAHKLARLIYSMLKNGSEYVDRGQEYYEEQYRDRVVKNMKKRAEDMGYKLVKLETASPS
IS110	STSP050.0722.00001.P002_00394 D TTG TGA 438493 439695 Valid C9F11_RS44705 1203 @WP_138968177.1@ C9F11_RS44705 1 438493 439695 | IS110 family transposase (translation)	Bacteria	MMEYDEIGVFLGLDVGKSHHHGHGLTPAGKKVFDKQLPNTEPKLRDVFEKLKTKFGTILVIVDQPASIGALPLTVARDTGCKVAYLPGLSMRRIADLYPGEAKTDARDAAVIADAARTMPHTLRSLELTDEITAELTVLAGFDQDLAAEATRTSNRIRGLLTQFHPSLERVLGPRLDHQAVTWLLERYGSPSALRKAGRRRLVEVIRPKAPRMAVRLIDDVFDALDEQTVVVPGTGTLDLVIPSLARSLGAVHEQRRAAETQISALLEAHPLSQVLTSLPGVGVRTAATLLVTVGDGSGFATSAHLTSYAGLAPATKSSGTSIHGEHAPQGGNRVLKRAMFLSAFAALHDPASRTYYDKCRARGKTHTQALLRLARQRINVLFAMLRDGTIYEPRTPRLA
IS110	STSP050.0722.00001.P002_00523 D TTG TGA 597209 598411 Valid C9F11_RS45345 1203 @WP_138968177.1@ C9F11_RS45345 1 597209 598411 | IS110 family transposase (translation)	Bacteria	MMEYDEIGVFLGLDVGKSHHHGHGLTPAGKKVFDKQLPNTEPKLRDVFEKLKTKFGTILVIVDQPASIGALPLTVARDTGCKVAYLPGLSMRRIADLYPGEAKTDARDAAVIADAARTMPHTLRSLELTDEITAELTVLAGFDQDLAAEATRTSNRIRGLLTQFHPSLERVLGPRLDHQAVTWLLERYGSPSALRKAGRRRLVEVIRPKAPRMAVRLIDDVFDALDEQTVVVPGTGTLDLVIPSLARSLGAVHEQRRAAETQISALLEAHPLSQVLTSLPGVGVRTAATLLVTVGDGSGFATSAHLTSYAGLAPATKSSGTSIHGEHAPQGGNRVLKRAMFLSAFAALHDPASRTYYDKCRARGKTHTQALLRLARQRINVLFAMLRDGTIYEPRTPRLA
IS110	ENHO001.0722.00006.P002_00041 D ATG TAA 32202 33158 Valid G6324_RS24140 957 @WP_099531301.1@ G6324_RS24140 1 32202 33158 | transposase (translation)	Bacteria	MSVSNQRCAGIDVSKGTLDIAISNIASQLAVPNGTDGFTQIIGELKRNETRLILMEATGGLESGVACYLQSEGFDVVVINPRQARDFARAMGYLAKTDRIDARVLLQMSEVINQHPEREKYISPLPDAHRQILAAMVVRRRQLTAERNRLHPSHPLSHASIRSIISALKGELARIESEMAIHIKEHFCELSELLNAVKGIGTATVAVLLAEVPELGSLSRREISALIGVAPVNRDSGTMRGRRTVFGGRASVRTALYMSALVGTRHNPIIKEFYTRLVAAGKPKKVALTACIRKLLTILNAMLKRNEVWDPMYHQHAS
IS110	ENHO001.0722.00181.P002_00155 C ATG TAA 144447 145403 Valid ND013_RS22595 957 @WP_099531301.1@ ND013_RS22595 1 144447 145403 | transposase (translation)	Bacteria	MSVSNQRCAGIDVSKGTLDIAISNIASQLAVPNGTDGFTQIIGELKRNETRLILMEATGGLESGVACYLQSEGFDVVVINPRQARDFARAMGYLAKTDRIDARVLLQMSEVINQHPEREKYISPLPDAHRQILAAMVVRRRQLTAERNRLHPSHPLSHASIRSIISALKGELARIESEMAIHIKEHFCELSELLNAVKGIGTATVAVLLAEVPELGSLSRREISALIGVAPVNRDSGTMRGRRTVFGGRASVRTALYMSALVGTRHNPIIKEFYTRLVAAGKPKKVALTACIRKLLTILNAMLKRNEVWDPMYHQHAS
IS110	MYAV001.0722.00004.C001_00065 C ATG TGA 77276 78496 Valid EC391_RS00335 1221 @WP_123020340.1@ EC391_RS00335 1 77276 78496 | IS110 family transposase (translation)	Bacteria	MTVTEVVVAQPVWAGVDAGKADHYCMVINDDAQRLLSQRVANDEAALLELIAAVTTLADGGEVTWAIDLNAGGAALLIALLIAAGQRLLYIPGRTVHHAAGSYRGEGKTDAKDAAIIADQARMRHDLQPLRAGDDIAVELRILTSRRSDLVADRTRAINRMRAQLLEYFPALERAFDYNKSRAALILLTGYQTPDALRSAGGARVAAFLRKRKARNADTVAATALQAANAQHSIVPGQQLAATVVARLAKEVMALNTEIGDTDAMIEERFRRHRHAEIILSMPGFGVILGAEFLAATGGDMAAFASADRLAGVAGLAPVPRDSGRISGNLKRPRRYDRRLLRACYLSALVSIRTDPSSRTYYDRKRTEGKRHTQAVLALARRRLNVLWAMLRDHAVYHPATTTAAA
IS110	MYAV001.0722.00011.C001_02097 D ATG TGA 2276209 2277429 Valid MAPJR_RS10445 1221 @WP_202151988.1@ MAPJR_RS10445 1 2276209 2277429 | IS110 family transposase (translation)	Bacteria	MTVTEVVVAQPVWAGVDAGKADHYCMVINDDAQRLLSQRVANDEAALLELIAAVTTLADGGEVTWAIDLNAGGAALLIALLIAAGQRLLYIPGRTVHHAAGSYRGEGKTDAKDAAIIADQARMRHDLQPLRAGDDIAVELRILTSRRSDLVADRTRAINRMRAQLLEYFPALERAFDYNKSRAALILLTGYQSPDALRSAGGARVAAVLRNRKARNADTVAATALQAANAQHSIVPGQQLAATVVARLAKEVMALDTEIGDTDAMIEERFRRHRHAEIILSMPGFGVILGAEFLAATGGDMAAFASADRLAGVAGLAPVPRDSGRISGNLKRPRRYDRRLLRACYLSALVSIRTDPSSRTYYDRKRTEGKRHTQAVLALARRRLNVLWAMLRDHAVYHPATTTAAA
IS110	ALCR002.0722.00005.C001_01492 D ATG TAA 1422561 1423778 Valid HOO34_RS07450 1218 @WP_187474034.1@ HOO34_RS07450 1 1422561 1423778 | IS110 family transposase (translation)	Bacteria	MYYVGVDIAKEKHYVCILDDTKELACKPFWIYSDILGLRELLKRLAELSLDMNDFIIGIESTGAFSENFYSYITDADYKVILLNSYQTSKYRDFSTLKKIKNDSIDAYVIAELLASAKYKASYISNEDYHNLKVLNRLKKSLDDKIKTIKREISTVVATVNPEIEKVFPNIFTKTAIAIIKAYPTAMDISKATPEKLTKIFRHIKGNSFNLEKAKYLIKLAKSSIYTGRANESRALMIKTNIKILELLNQEKDEVEKQILDLIDNQLDDDSTNIDNVKSIPGVAHKTVTAILGECGDLRRFKSAKAFIGFLGLYPTLYQSGKSSSTGSLAKRGIPIAKHALYMAAVSAVRHNNELHKLFRDKVSSGKSKKEALIIIAKKLASIIYSLFKYNQPYNPNRVLIQHKR
IS110	ALCR002.0722.00005.C001_02004 C ATG TAA 1900153 1901370 Valid HOO34_RS09990 1218 @WP_187474034.1@ HOO34_RS09990 1 1900153 1901370 | IS110 family transposase (translation)	Bacteria	MYYVGVDIAKEKHYVCILDDTKELACKPFWIYSDILGLRELLKRLAELSLDMNDFIIGIESTGAFSENFYSYITDADYKVILLNSYQTSKYRDFSTLKKIKNDSIDAYVIAELLASAKYKASYISNEDYHNLKVLNRLKKSLDDKIKTIKREISTVVATVNPEIEKVFPNIFTKTAIAIIKAYPTAMDISKATPEKLTKIFRHIKGNSFNLEKAKYLIKLAKSSIYTGRANESRALMIKTNIKILELLNQEKDEVEKQILDLIDNQLDDDSTNIDNVKSIPGVAHKTVTAILGECGDLRRFKSAKAFIGFLGLYPTLYQSGKSSSTGSLAKRGIPIAKHALYMAAVSAVRHNNELHKLFRDKVSSGKSKKEALIIIAKKLASIIYSLFKYNQPYNPNRVLIQHKR
IS110	ROSP015.0722.00001.C001_02944 D ATG TGA 3534657 3535619 Valid ROSERS_RS14585 963 @WP_011957546.1@ ROSERS_RS14585 1 3534657 3535619 | IS110 family transposase (translation)	Bacteria	MASRESLFIGIDVSKQTLDVAFGADPHAPRETIPSTDEGVQLLVTRLQRLQPTLIVLEATGGLERMVFAQLLQAGVPTARVQPRRVRALAHAEGRQAKTDRLDARLLARFAERVRPPHHQATDEQRASLRDLLVRREQVIQMRTAEINRLTAAAPNLRPGIQQHIDWLDQEIRALEQERDNEAERTDEVRRKRELRDSVPGIGAITALNLLLRLPELGTINRKEAAAVVGVAPYANQSGAQHKPRHISGGRRDVRSVLYMATLAATRRRLVRRAFDQRLCQAGKPRKVAIVAAMRKLLTILGAILRQQKPWDPAVHTSAP
IS110	STSP130.0722.00001.C001_03540 D GTG TGA 4013270 4014472 Valid IPZ55_RS17705 1203 @WP_242577241.1@ IPZ55_RS17705 1 4013270 4014472 | IS110 family transposase (translation)	Bacteria	MISIDGVGVFLGLDVGKAAHHGHGLTPAGKTVFDKPLPNTEPKLRAVFDKLRTKFGTVLVIVDQPASIGALPLTVARDAGCQVAYLPGFAMRRIADLYPGEAKTDAKDAAVIADAARTMPHTLRCLELTDEITAELTVLTGFDQDLAAEANRTSNRVRGLLTQFHPSLERVLGPRLDHQAVTWLLERYGSPAALRKAGRRRLVEVVRPRAPRMAERLVDDIFTALDEQTVVVPGTGTLDVIVPSLAKSLAAVHGQRRALEARIEALLEAHPLSPVLTSMPGVGVRTAAVLLVTVGDGTSFPTAAHLASYAGLAPATRQSGTSIHGEHAPRGGNRQLKRAMFLSAFAALHDPASRTYYDRQRARGETHTQALLRLARQRISVLFAMLRDGTFYEPRSPRTA
IS110	CODI001.0722.00001.C001_01984 D ATG TAG 2089199 2090407 Valid FGA20_RS09925 1209 @WP_191651546.1@ FGA20_RS09925 1 2089199 2090407 | IS110 family transposase (translation)	Bacteria	MTYDYVIGMDVGKYFHHACVLDIDGTQVLSKRINQNEQSLRALFSAFSAYDHKVLVVVDQPNNIGRLTVAVAQDIGIDVRYLPGLAMRQLSRIHAGNAKTDIRDAYIIAHAAKNLPESLRSVDRVEEAFLQLKVLNGIDEDLARSYTRLINQIRSALVGCYPQFEQALRGQIIHRKWVLHLLARYGGPTKIKRLGKAKAAAFARRYKARNPEPVLDAIFAAISEQTVTIAGAHYAEMGVAMSAKDALLKLEHRQQIEKEVIELINDIPHTQFLLSMPGIGPKTAAQILMTAGDMSDFPSAGHLASYAGLSPRTNQSGTSIMSNSLNRAGNKKLKNALWQSSSASIRFHERSRQFYERKRREGKRHNAAVVALARRRLNVLYAMMRNHEHYHDPAPSQEDLAA
IS110	VIPE001.0722.00004.C002_01566 D ATG TAA 1738755 1739708 Valid LDP65_RS26785 954 @WP_224164851.1@ LDP65_RS26785 1 1738755 1739708 | IS110 family transposase (translation)	Bacteria	MNTNTLQNINIGVDTGKTQLDIFIRPLNLFFAVSNDDKGIKDAIKTIKKHSPERIVIEATGRLEMPFVLACAEAQLPIVRANPIHVKRFAGAIGRRAKNDRLDAELIAYYAEAIVEISIIKAENIRLMSDLVIRRNQLLSMQTMEKNRIQVLPKSLHSTIKPVLTAMKKQISNIEDKLVKLIESCPDYQTKNDILQSVPGIGNIAAASIISNVPELGYITNKQAASLIGVAPITRESGRYKGKRVIQGGRAQVRTVLYMAMMSAMQCNPVFKATYTRLVQSGKPKKVAIIACVRKMVVILNSMLRDGAMWDENISKN
IS110	KOFL001.0722.00001.C001_00779 C ATG TGA 828943 830169 Valid AS188_RS03845 1227 @WP_058857733.1@ AS188_RS03845 1 828943 830169 | IS110 family transposase (translation)	Bacteria	MSEQPQPAVFVGLDVGKSDHHAVAVTAAGKTVYDKALPNDETRLRAILTDLAAAHGPVLMVVDQPATIGALPVAVAEGTDGVQVAYLPGLAMRRIADLHPGTAKTDARDALIIAEAARTMPHTLRDIQVDEAQIAELAVLAGFDDDLATQITATSNRLRGMLTQIHPALERVLGSRVTHPAVADLLSRYPTPAKLAAAGRGHVRARLKKHAPRLAETLTEEIFDALGQQTVVVAGTEAAATVVPILAGQLAGLIHQRATVAAQVEALVEAHPLCPVLTSMPGIGVRTAARILTEVVGKDFRDAGHLASYAGIAPVTRRSGTSIRGEHAAKGGNKRLKRALFLSAFASLNHPPSRAYYDRKRAQGKRHNQAIIALARRRTDVLFAMLRDGTLYQDPTEPQNTSPVALAA
IS110	KOFL001.0722.00001.C001_02712 C ATG TGA 2993255 2994481 Valid AS188_RS13370 1227 @WP_058857733.1@ AS188_RS13370 1 2993255 2994481 | IS110 family transposase (translation)	Bacteria	MSEQPQPAVFVGLDVGKSDHHAVAVTAAGKTVYDKALPNDETRLRAILTDLAAAHGPVLMVVDQPATIGALPVAVAEGTDGVQVAYLPGLAMRRIADLHPGTAKTDARDALIIAEAARTMPHTLRDIQVDEAQIAELAVLAGFDDDLATQITATSNRLRGMLTQIHPALERVLGSRVTHPAVADLLSRYPTPAKLAAAGRGHVRARLKKHAPRLAETLTEEIFDALGQQTVVVAGTEAAATVVPILAGQLAGLIHQRATVAAQVEALVEAHPLCPVLTSMPGIGVRTAARILTEVVGKDFRDAGHLASYAGIAPVTRRSGTSIRGEHAAKGGNKRLKRALFLSAFASLNHPPSRAYYDRKRAQGKRHNQAIIALARRRTDVLFAMLRDGTLYQDPTEPQNTSPVALAA
IS110	BACE001.0722.00012.C001_03279 C ATG TAA 3294286 3295521 Valid FORC24_RS16490 1236 @WP_000551898.1@ FORC24_RS16490 1 3294286 3295521 | IS110 family transposase (translation)	Bacteria	MHNRQNYLYVGVDLHKEHHTAVIINCWQEKLGEIQFENKPSAFSKFLLEVETYVSDGLSVVFGLEDVGGYGRALAKYLVDHERVVKEVNPALSFLERKSEVMIKKNDSWDAECVARILVSKFNQLPDAKPHDLFWSIQQLVSRRNALVKAQAALKNQLHIQLNHHYPSYKKFFSEIDGKTALAFWQQYPSPSCLEGTNIKRLTAFLLDVSNNTCSVKKASDILKLVKEDGQTMKEYQETRDFLVRSIVRDIVFKKQEMKYIERELKQLMNVLDYQLDTMPGIELVTASALIAEIGDVRRFPNANKLARFAGIAPVYFGSGGKGKAHKSKQGNRALHALFYNLAVQQVQVAKGSKMPRNPVFHAYYQKKLKEGKTKGQALVCIMRRLVNIVYGMMKHKTAYELPVVQEKEVV
IS110	BACE001.0722.00017.C001_02956 C ATG TAA 2871935 2873170 Valid FORC21_RS15265 1236 @WP_000551898.1@ FORC21_RS15265 1 2871935 2873170 | IS110 family transposase (translation)	Bacteria	MHNRQNYLYVGVDLHKEHHTAVIINCWQEKLGEIQFENKPSAFSKFLLEVETYVSDGLSVVFGLEDVGGYGRALAKYLVDHERVVKEVNPALSFLERKSEVMIKKNDSWDAECVARILVSKFNQLPDAKPHDLFWSIQQLVSRRNALVKAQAALKNQLHIQLNHHYPSYKKFFSEIDGKTALAFWQQYPSPSCLEGTNIKRLTAFLLDVSNNTCSVKKASDILKLVKEDGQTMKEYQETRDFLVRSIVRDIVFKKQEMKYIERELKQLMNVLDYQLDTMPGIELVTASALIAEIGDVRRFPNANKLARFAGIAPVYFGSGGKGKAHKSKQGNRALHALFYNLAVQQVQVAKGSKMPRNPVFHAYYQKKLKEGKTKGQALVCIMRRLVNIVYGMMKHKTAYELPVVQEKEVV
IS110	BACE001.0722.00041.C001_02536 D ATG TAA 2490193 2491428 Valid HLB41_RS12660 1236 @WP_000551898.1@ HLB41_RS12660 1 2490193 2491428 | IS110 family transposase (translation)	Bacteria	MHNRQNYLYVGVDLHKEHHTAVIINCWQEKLGEIQFENKPSAFSKFLLEVETYVSDGLSVVFGLEDVGGYGRALAKYLVDHERVVKEVNPALSFLERKSEVMIKKNDSWDAECVARILVSKFNQLPDAKPHDLFWSIQQLVSRRNALVKAQAALKNQLHIQLNHHYPSYKKFFSEIDGKTALAFWQQYPSPSCLEGTNIKRLTAFLLDVSNNTCSVKKASDILKLVKEDGQTMKEYQETRDFLVRSIVRDIVFKKQEMKYIERELKQLMNVLDYQLDTMPGIELVTASALIAEIGDVRRFPNANKLARFAGIAPVYFGSGGKGKAHKSKQGNRALHALFYNLAVQQVQVAKGSKMPRNPVFHAYYQKKLKEGKTKGQALVCIMRRLVNIVYGMMKHKTAYELPVVQEKEVV
IS110	BACE001.0722.00056.C001_03027 C ATG TAA 2923642 2924877 Valid JM957_RS15045 1236 @WP_000551898.1@ JM957_RS15045 1 2923642 2924877 | IS110 family transposase (translation)	Bacteria	MHNRQNYLYVGVDLHKEHHTAVIINCWQEKLGEIQFENKPSAFSKFLLEVETYVSDGLSVVFGLEDVGGYGRALAKYLVDHERVVKEVNPALSFLERKSEVMIKKNDSWDAECVARILVSKFNQLPDAKPHDLFWSIQQLVSRRNALVKAQAALKNQLHIQLNHHYPSYKKFFSEIDGKTALAFWQQYPSPSCLEGTNIKRLTAFLLDVSNNTCSVKKASDILKLVKEDGQTMKEYQETRDFLVRSIVRDIVFKKQEMKYIERELKQLMNVLDYQLDTMPGIELVTASALIAEIGDVRRFPNANKLARFAGIAPVYFGSGGKGKAHKSKQGNRALHALFYNLAVQQVQVAKGSKMPRNPVFHAYYQKKLKEGKTKGQALVCIMRRLVNIVYGMMKHKTAYELPVVQEKEVV
IS110	BACE001.0722.00062.C001_02971 C ATG TAA 2887846 2889081 Valid WHT_RS14855 1236 @WP_000551898.1@ WHT_RS14855 1 2887846 2889081 | IS110 family transposase (translation)	Bacteria	MHNRQNYLYVGVDLHKEHHTAVIINCWQEKLGEIQFENKPSAFSKFLLEVETYVSDGLSVVFGLEDVGGYGRALAKYLVDHERVVKEVNPALSFLERKSEVMIKKNDSWDAECVARILVSKFNQLPDAKPHDLFWSIQQLVSRRNALVKAQAALKNQLHIQLNHHYPSYKKFFSEIDGKTALAFWQQYPSPSCLEGTNIKRLTAFLLDVSNNTCSVKKASDILKLVKEDGQTMKEYQETRDFLVRSIVRDIVFKKQEMKYIERELKQLMNVLDYQLDTMPGIELVTASALIAEIGDVRRFPNANKLARFAGIAPVYFGSGGKGKAHKSKQGNRALHALFYNLAVQQVQVAKGSKMPRNPVFHAYYQKKLKEGKTKGQALVCIMRRLVNIVYGMMKHKTAYELPVVQEKEVV
IS110	BACE001.0722.00075.C001_02949 C ATG TAA 2881530 2882765 Valid L6486_RS14745 1236 @WP_000551898.1@ L6486_RS14745 1 2881530 2882765 | IS110 family transposase (translation)	Bacteria	MHNRQNYLYVGVDLHKEHHTAVIINCWQEKLGEIQFENKPSAFSKFLLEVETYVSDGLSVVFGLEDVGGYGRALAKYLVDHERVVKEVNPALSFLERKSEVMIKKNDSWDAECVARILVSKFNQLPDAKPHDLFWSIQQLVSRRNALVKAQAALKNQLHIQLNHHYPSYKKFFSEIDGKTALAFWQQYPSPSCLEGTNIKRLTAFLLDVSNNTCSVKKASDILKLVKEDGQTMKEYQETRDFLVRSIVRDIVFKKQEMKYIERELKQLMNVLDYQLDTMPGIELVTASALIAEIGDVRRFPNANKLARFAGIAPVYFGSGGKGKAHKSKQGNRALHALFYNLAVQQVQVAKGSKMPRNPVFHAYYQKKLKEGKTKGQALVCIMRRLVNIVYGMMKHKTAYELPVVQEKEVV
IS110	BACE001.0722.00082.C001_02935 C ATG TAA 2877543 2878778 Valid L6480_RS14675 1236 @WP_000551898.1@ L6480_RS14675 1 2877543 2878778 | IS110 family transposase (translation)	Bacteria	MHNRQNYLYVGVDLHKEHHTAVIINCWQEKLGEIQFENKPSAFSKFLLEVETYVSDGLSVVFGLEDVGGYGRALAKYLVDHERVVKEVNPALSFLERKSEVMIKKNDSWDAECVARILVSKFNQLPDAKPHDLFWSIQQLVSRRNALVKAQAALKNQLHIQLNHHYPSYKKFFSEIDGKTALAFWQQYPSPSCLEGTNIKRLTAFLLDVSNNTCSVKKASDILKLVKEDGQTMKEYQETRDFLVRSIVRDIVFKKQEMKYIERELKQLMNVLDYQLDTMPGIELVTASALIAEIGDVRRFPNANKLARFAGIAPVYFGSGGKGKAHKSKQGNRALHALFYNLAVQQVQVAKGSKMPRNPVFHAYYQKKLKEGKTKGQALVCIMRRLVNIVYGMMKHKTAYELPVVQEKEVV
IS110	BACE001.0722.00086.C001_02967 C ATG TAA 2884644 2885879 Valid MOW09_RS14835 1236 @WP_000551898.1@ MOW09_RS14835 1 2884644 2885879 | IS110 family transposase (translation)	Bacteria	MHNRQNYLYVGVDLHKEHHTAVIINCWQEKLGEIQFENKPSAFSKFLLEVETYVSDGLSVVFGLEDVGGYGRALAKYLVDHERVVKEVNPALSFLERKSEVMIKKNDSWDAECVARILVSKFNQLPDAKPHDLFWSIQQLVSRRNALVKAQAALKNQLHIQLNHHYPSYKKFFSEIDGKTALAFWQQYPSPSCLEGTNIKRLTAFLLDVSNNTCSVKKASDILKLVKEDGQTMKEYQETRDFLVRSIVRDIVFKKQEMKYIERELKQLMNVLDYQLDTMPGIELVTASALIAEIGDVRRFPNANKLARFAGIAPVYFGSGGKGKAHKSKQGNRALHALFYNLAVQQVQVAKGSKMPRNPVFHAYYQKKLKEGKTKGQALVCIMRRLVNIVYGMMKHKTAYELPVVQEKEVV
IS110	SHDY001.0722.00011.C001_01584 C ATG TAA 1527033 1528229 Valid IC625_RS07890 1197 @WP_194947075.1@ IC625_RS07890 1 1527033 1528229 | IS110 family transposase (translation)	Bacteria	MTESSDYESVQVFIGVDVGKDTHHAVAINRSGKRLFDKALPNDENKLRSLISDLKQHGQILLVVDQPATIGALPVAVARSEGVLVGYLPGLAMRRIADLHAGEAKTDARDAAIIAEAARTLPHALRTLKLADEQIAELSMLCGFDDDLAAQTTQASNRIRGLLTQIHPALERVLGPRLEHPAVLDLLQRYPSPEKLASLGEKKLAAQLCKLAPRLGKRLAADIAQALAEQTVVVPGTNAAAVVLPRLALQLITLRKQRDEVALEVEQRVLAHPLYPVLTSMPGAGVRTAARLPTEVACRAFASAAHLAAYAGLAPVTRRSGSSIRGEHPSRRGNKALKRALFLSAFAALRDPLSRAYYTRKMSQGKRHNQALIALARRRCDVLFAMMRDGTFYTPQGS
IS110	THBR001.0722.00001.C001_01779 D ATG TAA 1877192 1878400 Valid TBH_RS08880 1209 @WP_223212032.1@ TBH_RS08880 1 1877192 1878400 | IS110 family transposase (translation)	Bacteria	MKESIAKAIDKQTKAAQVNTADAGSYAAYIGLDVHKDTIAVAIALPGREEPVYRGEIAHEGRKVEKWLNRLSVEFDGQVLQFCYEAGPCGYGLYRRLVGAGHDCQVVAPSLIPRKAGERVKTDRRDALKLARLLRAGELTAVWVPDAEQEAMRDLTRARDDMKSQERKARQQLNAFVLRHGHHWPRGKKRWTQAHFNWLESIQFEQPWLQIVLQEYIDAVKAVTRRVTDLTEQLMQALPGWSLAPVVDALVALRGVDKLAATVLLAELGDISRFDSPKRLMAYLGLVPSEHSSGGRRRQGAITLTGNGHARRMLVECAWSYRFPARQTMHLKRKAKAAPERAKAIAWRAQKRLCGRYRQLTQAGKNVKLVCVAIARELVGFIWDIVRQEMPRLMAKSGSAAG
IS110	XENE001.0722.00002.C001_01127 D ATG TAG 1233735 1234547 Valid H8F46_RS05640 813 @WP_233466762.1@ H8F46_RS05640 1 1233735 1234547 | IS110 family transposase (translation)	Bacteria	MEQVIGIDLAKRVFQLHIASPLGKMMKNTVVSRDKLTAFIAQQPPSKIVMEACGSANYWSRQFKRFGHEVKQISPQYVAPFRMGSKNDKNDAVAIVEADRRPGMRYVPEKTQEQPDIQCLHRVRQRLMKNRTALINQIRGLGLEYGIAIPESAHKVEQCLPDYLENAENDLTPLSRELFQELLRELKEQQQRLNVLDKRLDQLNAQQEDIRRLLTLPGIGPLGASALMVALGDSKDFKNGRHFASYLGLVPREHSSGGKVRLLGITKRGG
IS110	PEDA001.0722.00002.C001_00175 D ATG TAA 185167 186381 Valid ADU70_RS00870 1215 @WP_145913120.1@ ADU70_RS00870 1 185167 186381 | IS110 family transposase (translation)	Bacteria	MIDIEIIFGIDVSKHSSNVAILADDSVIKEFKITNDRIGYETLDDALNSFKSPKVIFESSGIYSRSIRAFLQRKNWIYTEINPLAAKKDMDGFRHNKNDQLDAVALATAMAHYHYQSTFREAGVYEELHDLERTYQEFNEDLVRAKNRLHKNLQLTFPEVEQFISTTDGTLYWHVVQQFPHPTFVLETKLSELAQLILKATLKNMSEKRALGLAEHLKELANKSAPAVSSDACAVSSVVYLAGEVERLNDKKDEIIREMSQISVSLNEIPILQSIPGFGIKTAVCLLAELGDISRFHSSNAINAYIGIDLIQYQSGDYKMGQHIRKRGNSYARKILFKAVLNMVCAAKYHPSNVSILYQRKKQSSSETHTKKIAIAAMGRLIRTIYHLIKNNELYDSRKCLPQH
IS110	PEDA001.0722.00004.C001_00052 C ATG TAA 55561 56775 Valid ADU72_RS00260 1215 @WP_145913120.1@ ADU72_RS00260 1 55561 56775 | IS110 family transposase (translation)	Bacteria	MIDIEIIFGIDVSKHSSNVAILADDSVIKEFKITNDRIGYETLDDALNSFKSPKVIFESSGIYSRSIRAFLQRKNWIYTEINPLAAKKDMDGFRHNKNDQLDAVALATAMAHYHYQSTFREAGVYEELHDLERTYQEFNEDLVRAKNRLHKNLQLTFPEVEQFISTTDGTLYWHVVQQFPHPTFVLETKLSELAQLILKATLKNMSEKRALGLAEHLKELANKSAPAVSSDACAVSSVVYLAGEVERLNDKKDEIIREMSQISVSLNEIPILQSIPGFGIKTAVCLLAELGDISRFHSSNAINAYIGIDLIQYQSGDYKMGQHIRKRGNSYARKILFKAVLNMVCAAKYHPSNVSILYQRKKQSSSETHTKKIAIAAMGRLIRTIYHLIKNNELYDSRKCLPQH
IS110	RHLE002.0722.00007.C001_00757 D ATG TGA 755897 756883 Valid J3P71_RS03770 987 @WP_168307071.1@ J3P71_RS03770 1 755897 756883 | IS110 family transposase (translation)	Bacteria	MQGKVSSERTAMATVYVGIDVCKEWLDIHLHPLGRSFRVTNDTAGLRRLKRELDALGQMPRSALRIVMEATGKWHRAVQRSLHADGFYVSVVDPLRARLFAKACGFLAKTDRLDARFLAIMGEALKPAQTPPLDQALEALQELVNARSAANGERTALSNRMKTAVTAFLRKELTRRLGALDTHIARLDAEIERSIGADPEMRRRLDILISIPGIGAVTAASLIAGLCELGACSGKQAAMLTGVAPLACESGERAGHRAIRGGRPAPRNAIYMAALSASRHNPDLARFAERLKKVGKPNKVVLVAVMRKLIVLANTLITKNRIWTPNPP
IS110	RHLE002.0722.00007.C001_01281 C ATG TGA 1291658 1292644 Valid J3P71_RS06370 987 @WP_168307071.1@ J3P71_RS06370 1 1291658 1292644 | IS110 family transposase (translation)	Bacteria	MQGKVSSERTAMATVYVGIDVCKEWLDIHLHPLGRSFRVTNDTAGLRRLKRELDALGQMPRSALRIVMEATGKWHRAVQRSLHADGFYVSVVDPLRARLFAKACGFLAKTDRLDARFLAIMGEALKPAQTPPLDQALEALQELVNARSAANGERTALSNRMKTAVTAFLRKELTRRLGALDTHIARLDAEIERSIGADPEMRRRLDILISIPGIGAVTAASLIAGLCELGACSGKQAAMLTGVAPLACESGERAGHRAIRGGRPAPRNAIYMAALSASRHNPDLARFAERLKKVGKPNKVVLVAVMRKLIVLANTLITKNRIWTPNPP
IS110	RHLE002.0722.00007.C001_03447 C ATG TGA 3423134 3424120 Valid J3P71_RS17165 987 @WP_168307071.1@ J3P71_RS17165 1 3423134 3424120 | IS110 family transposase (translation)	Bacteria	MQGKVSSERTAMATVYVGIDVCKEWLDIHLHPLGRSFRVTNDTAGLRRLKRELDALGQMPRSALRIVMEATGKWHRAVQRSLHADGFYVSVVDPLRARLFAKACGFLAKTDRLDARFLAIMGEALKPAQTPPLDQALEALQELVNARSAANGERTALSNRMKTAVTAFLRKELTRRLGALDTHIARLDAEIERSIGADPEMRRRLDILISIPGIGAVTAASLIAGLCELGACSGKQAAMLTGVAPLACESGERAGHRAIRGGRPAPRNAIYMAALSASRHNPDLARFAERLKKVGKPNKVVLVAVMRKLIVLANTLITKNRIWTPNPP
IS110	RHLE002.0722.00007.C001_03759 C ATG TGA 3734250 3735236 Valid J3P71_RS18735 987 @WP_168307071.1@ J3P71_RS18735 1 3734250 3735236 | IS110 family transposase (translation)	Bacteria	MQGKVSSERTAMATVYVGIDVCKEWLDIHLHPLGRSFRVTNDTAGLRRLKRELDALGQMPRSALRIVMEATGKWHRAVQRSLHADGFYVSVVDPLRARLFAKACGFLAKTDRLDARFLAIMGEALKPAQTPPLDQALEALQELVNARSAANGERTALSNRMKTAVTAFLRKELTRRLGALDTHIARLDAEIERSIGADPEMRRRLDILISIPGIGAVTAASLIAGLCELGACSGKQAAMLTGVAPLACESGERAGHRAIRGGRPAPRNAIYMAALSASRHNPDLARFAERLKKVGKPNKVVLVAVMRKLIVLANTLITKNRIWTPNPP
IS110	MIAM001.0722.00001.C001_01187 D GTG TGA 1226762 1227982 Valid G6N81_RS05945 1221 @WP_165137817.1@ G6N81_RS05945 1 1226762 1227982 | IS110 family transposase (translation)	Bacteria	MVTLNNNPPEIEVFIGLDVGKGEHHAVALDPGGKHLLDRALPNDEGKLRALLAELGNPTRILLVVDQPATIGALPVAVAQAAGTHVAYLPGLAMRRIADLHPGEAKTDARDARIIANAARTMPHALRSIQIADEQVAELAMLCGFDEDLAGQITQFTNRIRGLLTQIHPALERVLGPRLDHPAILDALEHYASPAGFRAAGEKRIANRLIKRAPRKGRVWAAEIIAALDAQTVTVTGTNAATLVLPKLDAQLTAFRDQRDEVAAEVERLVEIHPLSPVLTSMPGVGVRTAARLLTEVTTKHFPTAGHLASYAGLAPVTRRSGSSIRGEHPSRRGNKILKRTMFLSAFAALRDPVSRGYYDRKIAQGKRHNQALIALARRRSDVLFAMLRDGTIYQAPAWSDQALTA
IS110	STSP106.0722.00001.C001_03824 C GTG TGA 4318616 4319650 Valid HEP85_RS18980 1035 @WP_168528767.1@ HEP85_RS18980 1 4318616 4319650 | IS110 family transposase (translation)	Bacteria	MILIGIDPHKSSHTAVAVDAAGHQVAQGRFVVNAGTFRQLMRWCEQWPDRRFAVEGAGGLGRSLAQQLAAGGENVVDVPSTLSARARLLATGGDRKTDAKDALHVAQVALFRHDLRPVVQEDQTTILRLLTERRDDLVHERTRVLNRLHAVLRDLLPGGAPTGLSAEKAAALMKGIRPATATDNCRRDIARDLLADLRRLDRQVKDYEAEMREALAATRTTLTSLPGLGTVLAAKVLGHVGDVTRFPTEHHFASYTGSAPLDASSGNNVRHRLNTGGNRALNSVLHTIAVCQIRDGGRGQDYYLRKISEGKTPSEARRALKRRLSNVVYRIMKRDQQNHLAQAA
IS110	SHBO001.0722.00007.C001_00838 C ATG TAA 835948 837144 Valid G5S55_RS04170 1197 @WP_178930508.1@ G5S55_RS04170 1 835948 837144 | IS110 family transposase (translation)	Bacteria	MTESSDYESVQVFIAVDVGKDTHHAVAINRSGKRLFDKALPNDENKLRSLISDLKQHGQILLVVDQPATIGALPVAVARSEGVLVGYLPGLAMRRIADLHAGEAKTDARDAAIIAEAARTLPHALRTLKLADEQIAELSMLCGFDDDLAAQTTQASNRIRGLLTQIHPALERVLGPRLEHPAVLDLLQRYPSPEKLASLGEKKLAAQLCKLAPRLGKRLAADIAQALAEQTVVVPGTNAAAVVLPRLALQLITLRKQRDEVALEVELRVLAHPLYPVLTSMPGVGVRTAARLLTEVACRAFASAAHLAAYAGLAPVTRRSGSSIRGEHPSRRGNKALKRALFLSAFATLRDPLSRAYYTRKMSQGKRHNQALIALARRRCDVLFAMMRDGTFYTPQGS
IS110	PESP002.0722.00001.C001_00110 D ATG TAA 135209 136231 Valid FFJ24_RS00560 1023 @WP_138817962.1@ FFJ24_RS00560 1 135209 136231 | IS110 family transposase (translation)	Bacteria	MIATTKFFIGIDISKPHFDVALMAVVNHVKQEIATARFDNTAPGIKLFEKWLKSQKTTFNGDSLVVMENTGIYHRLIWTFCSNRNLPIHIGNAAHIKWSFGIARGKNDKIDSIRLCNYAFKEADDLKATAALDPELMLLKDLISARTKLLKQRSGISVSVKELGNVNGKEHQKLIEKALKNAIEGIAKSIRNLEDQIKKIITGNQGFKQNYKLLLSIPGIGHVTAVYLIGCTGNFAGRPSGKELACYAGVVPFEHSSGISIKGKTRVHRMANKELKRLLHMCALSLIQHNQEFKTYYNRKKDEGKHSMSIINAVRNKIALRVAAVIKNQASYKNNYKIAA
IS110	PESP002.0722.00001.C001_00658 C ATG TAA 809457 810479 Valid FFJ24_RS03260 1023 @WP_138817962.1@ FFJ24_RS03260 1 809457 810479 | IS110 family transposase (translation)	Bacteria	MIATTKFFIGIDISKPHFDVALMAVVNHVKQEIATARFDNTAPGIKLFEKWLKSQKTTFNGDSLVVMENTGIYHRLIWTFCSNRNLPIHIGNAAHIKWSFGIARGKNDKIDSIRLCNYAFKEADDLKATAALDPELMLLKDLISARTKLLKQRSGISVSVKELGNVNGKEHQKLIEKALKNAIEGIAKSIRNLEDQIKKIITGNQGFKQNYKLLLSIPGIGHVTAVYLIGCTGNFAGRPSGKELACYAGVVPFEHSSGISIKGKTRVHRMANKELKRLLHMCALSLIQHNQEFKTYYNRKKDEGKHSMSIINAVRNKIALRVAAVIKNQASYKNNYKIAA
IS110	PESP002.0722.00001.C001_02975 C ATG TAA 3660827 3661849 Valid FFJ24_RS14765 1023 @WP_138817962.1@ FFJ24_RS14765 1 3660827 3661849 | IS110 family transposase (translation)	Bacteria	MIATTKFFIGIDISKPHFDVALMAVVNHVKQEIATARFDNTAPGIKLFEKWLKSQKTTFNGDSLVVMENTGIYHRLIWTFCSNRNLPIHIGNAAHIKWSFGIARGKNDKIDSIRLCNYAFKEADDLKATAALDPELMLLKDLISARTKLLKQRSGISVSVKELGNVNGKEHQKLIEKALKNAIEGIAKSIRNLEDQIKKIITGNQGFKQNYKLLLSIPGIGHVTAVYLIGCTGNFAGRPSGKELACYAGVVPFEHSSGISIKGKTRVHRMANKELKRLLHMCALSLIQHNQEFKTYYNRKKDEGKHSMSIINAVRNKIALRVAAVIKNQASYKNNYKIAA
IS110	PESP002.0722.00001.C001_04096 D ATG TAA 5035660 5036682 Valid FFJ24_RS20300 1023 @WP_138817962.1@ FFJ24_RS20300 1 5035660 5036682 | IS110 family transposase (translation)	Bacteria	MIATTKFFIGIDISKPHFDVALMAVVNHVKQEIATARFDNTAPGIKLFEKWLKSQKTTFNGDSLVVMENTGIYHRLIWTFCSNRNLPIHIGNAAHIKWSFGIARGKNDKIDSIRLCNYAFKEADDLKATAALDPELMLLKDLISARTKLLKQRSGISVSVKELGNVNGKEHQKLIEKALKNAIEGIAKSIRNLEDQIKKIITGNQGFKQNYKLLLSIPGIGHVTAVYLIGCTGNFAGRPSGKELACYAGVVPFEHSSGISIKGKTRVHRMANKELKRLLHMCALSLIQHNQEFKTYYNRKKDEGKHSMSIINAVRNKIALRVAAVIKNQASYKNNYKIAA
IS110	PESP002.0722.00001.C001_05090 D ATG TAA 6187066 6188088 Valid FFJ24_RS25245 1023 @WP_138817962.1@ FFJ24_RS25245 1 6187066 6188088 | IS110 family transposase (translation)	Bacteria	MIATTKFFIGIDISKPHFDVALMAVVNHVKQEIATARFDNTAPGIKLFEKWLKSQKTTFNGDSLVVMENTGIYHRLIWTFCSNRNLPIHIGNAAHIKWSFGIARGKNDKIDSIRLCNYAFKEADDLKATAALDPELMLLKDLISARTKLLKQRSGISVSVKELGNVNGKEHQKLIEKALKNAIEGIAKSIRNLEDQIKKIITGNQGFKQNYKLLLSIPGIGHVTAVYLIGCTGNFAGRPSGKELACYAGVVPFEHSSGISIKGKTRVHRMANKELKRLLHMCALSLIQHNQEFKTYYNRKKDEGKHSMSIINAVRNKIALRVAAVIKNQASYKNNYKIAA
IS110	BRSP008.0722.00001.C001_03987 D ATG TAA 4399831 4400871 Valid XH93_RS19865 1041 @WP_139862237.1@ XH93_RS19865 1 4399831 4400871 | IS110 family transposase (translation)	Bacteria	MDHYAGIDVSLECSSVCVVDANGKIVREAKVASEPEALIDWFRSLGFDLARIGLEAGPLSQWLYAAMKKACLAVELLETRHVSDAFKAMPVKSDRNDARNIAQLIRLGWFRPVHCKSMSAQETRAMLTARKLVQNKLQDVENSLRGILRGFGLKVGKTTKRSFAPRIRELVTGHPALETIAEALLAAHTVLVREFNGFEKRVRAMSRLDAKARLLMSTPGVGPVTSLTYASAIDDTSRFISSKRAGPLFGLTPKKYQSGETDYSGRISKNGDAAVREALYEAAHSILSKPIKGCAQLKSWAMRIARRAGISKAKVALARKLAVIMLRMLKDNVPFNATAKATAMAA
IS110	AZVI001.0722.00001.C001_01327 D ATG TGA 1406000 1407178 Valid AVIN_RS06530 1179 @WP_012700065.1@ AVIN_RS06530 1 1406000 1407178 | IS110 family transposase (translation)	Bacteria	MDLQPLFKRVIGLDVHQAQITACAIVEQPSGEVLIERCQFRSMQRDLRAMAAWCAQRQPDEVVMESTSIYWKSPYAALEAMGIIAKVVNARHVKQVPGRKTDMGDAEWLATLARAGLLRGSFVPPPKLRGLRLVARHHRLHKILNDAGIRLSVVVGDINGQSSRAMIAALLEGQSPHEVSRRLKADRKDLLEALQGELSPQHRFILKALLVHIDALQEQIAQHDAYLLDSLAGEEQDMLALLQSMPGIDRVGAALLLVEIGCDMQVFGRAERLASRAGLCPGNHESAGKRRNGRMRKGNRYVRRLFCEFANSASRTRCALQAKYQALVVRRGRQRSIIALAHKMLRIVYCMLSRSTPYQDTHIDYRALVVQRNAPRWIKALAQFGYLPAAAH
IS110	AZVI001.0722.00002.C001_01326 D ATG TGA 1406012 1407190 Valid AVCA6_RS06495 1179 @WP_012700065.1@ AVCA6_RS06495 1 1406012 1407190 | IS110 family transposase (translation)	Bacteria	MDLQPLFKRVIGLDVHQAQITACAIVEQPSGEVLIERCQFRSMQRDLRAMAAWCAQRQPDEVVMESTSIYWKSPYAALEAMGIIAKVVNARHVKQVPGRKTDMGDAEWLATLARAGLLRGSFVPPPKLRGLRLVARHHRLHKILNDAGIRLSVVVGDINGQSSRAMIAALLEGQSPHEVSRRLKADRKDLLEALQGELSPQHRFILKALLVHIDALQEQIAQHDAYLLDSLAGEEQDMLALLQSMPGIDRVGAALLLVEIGCDMQVFGRAERLASRAGLCPGNHESAGKRRNGRMRKGNRYVRRLFCEFANSASRTRCALQAKYQALVVRRGRQRSIIALAHKMLRIVYCMLSRSTPYQDTHIDYRALVVQRNAPRWIKALAQFGYLPAAAH
IS110	STMI004.0722.00001.C001_01045 D GTG TGA 1122421 1123455 Valid SMIR_RS05170 1035 @WP_249938368.1@ SMIR_RS05170 1 1122421 1123455 | IS110 family transposase (translation)	Bacteria	MILIGVDPHKSSHTAVAVDAAGHQVAQRRFVVNAGTFRQLMRWCEQWPERRFAVEGAGGLGRSLAQQLAAAGENVVDVPSTLSARARLLATGGDRKTDAKDALHVAQVALFRHDLRPVVREDQTTILRLLTERRDDLVHERTRVLNRLHAVLRNLLPGGAPTGLSADKAAAVMKGIRPVTATDNCRRDIARDLLADLRHLDRQVKDNEAEMREAVAATRTTLTTLPGLGTVLAAKVIGHIGDVSRFPTEHHFASYTGSAPLDASSGNNVRHRLNTGGNRALNSVLHTIAVCQIRDGGRGQDYYLRKIAEGKTPSEARRALKRRLSNVVYRIMKRDQRNHLAQAA
IS110	BACE001.0722.00089.C001_03381 C ATG TAA 3340324 3341559 Valid MYW48_RS16905 1236 @WP_247727459.1@ MYW48_RS16905 1 3340324 3341559 | IS110 family transposase (translation)	Bacteria	MHNRQNYLYVGVDLHKQHHTAVIINCWQEKLGEIQFDNKPSAFSKFLLEVETYVCDGITVVFGLEDVGGYGRALAKYLVDHERVVKEVNPALSFLERKSEVMIKKNDSWDAECVARILVNKFNQLPDAKPNDLFWSIQQLVSRRNALVKAQRALKNQLHIQLNHHYPSYKKFFSEVDGKTALAFWQQYPSPSCLEGANIKQLTAFLLDVSNNTCSVKKASDILKLVKEDGQTMKEYQETRDFLVRSIVRDIEFKKKEMKYIERELKRLVNLLDYQLDTMPGIELVTASALIAEIGDIRRFLNANKLARFAGIAPVYFGSGGKGKTHKSKQGNRALHALFYNLAVQQVQVAKGSKTPRNPVFHAYYQKKLKEGKTKGQALVCIMRRLVNIIYGMMKHKTAYALPVVQEKEVV
IS110	ROSP015.0722.00001.C001_04771 D ATG TGA 5748632 5749594 Valid ROSERS_RS23575 963 @WP_011959257.1@ ROSERS_RS23575 1 5748632 5749594 | IS110-like element ISRfsp2 family transposase (translation)	Bacteria	MASRESLFIGIDVSKQTLDVAFGADPHAPRETIPSTDEGVQLLVTRLQRLQPTLIVLEATGGLERMVFAQLLQAGLPTARVQPRRVRALAHAEGRQAKTDRLDARLLARFAERVRPPHHQATDEQRASLRDLLVRREQVIQMRTAEINRLTAAAPNLRPGIQQHIDWLDQEIRALEQERDNEAERTDEVRRKRELRESVPGIGAITALNLLLRLPELGTIKRTEAAAFVGVAPYANQSGAQHKPRHISGGRRDVRSVLYMATLAATRRRLVRRAFDQRLCQAGKPRKVAIVAAMRKLLTILGAILRQQKPWDPAVHTSAP
IS110	MISC001.0722.00001.C001_02029 C ATG TGA 2073767 2074987 Valid IT882_RS10000 1221 @WP_195694275.1@ IT882_RS10000 1 2073767 2074987 | IS110 family transposase (translation)	Bacteria	MAAELEAAGPRLWAGIDAGKGHHWVCVVDGAGETVWSGKVINDETVILDTLGAVVALGGEITWGIDITGTASGLLLTLLAAHAQTVRYVPGRTVNRMSGAYRGEAKTDARDAYVIAETVRHRSDLAPVEVPAEIVAELRLLVALRADLVADRVRLINRLRDTLTGYFPGLERAFDFGRRKGAIVLLTRYQTPDGLRRAGRVRVASWLAKRKVRSAAEIADTALDAADAQHTTVPGQKIAAQIVAEHARALLALDARITTIDAQVDDTFHAHPQAAIIESMPGIGPILGAELIVAAGDLSAYADAGRLASAAGLVPVPRDSGRRTGNMHRPKRYNRTLRRVFYLSAQTAIVRDGPNRDFYLKKRAEGSKHVSALLALARRRVDVLYALLRDNRTFTIEDPAKTATAA
IS110	PASP054.0722.00001.C001_03215 D TTG TAA 3460176 3461447 Valid KXU80_RS16080 1272 @WP_219834276.1@ KXU80_RS16080 1 3460176 3461447 | IS110 family transposase (translation)	Bacteria	MKFKAQAKQNQLLERISTQHIVVGIDIAQQTHVARAVNFRGILLGAPLHFSNDDAGFCLLLQWMKELQETHQLNDTIIGMEPTGHYWLSLAAWLKDRKLEVVLVNPHLVKKNKENRDNTPSKSDIKDAFVIADMVKNGYYTFIKENTEVFMELRVLMANRETIVHRLVSVKNQIHRWVDIVFPELRQVYKHLIGFGSLATLRLFPTPADLQKLTVRQVVDGWKSVMKRHSGERRAGELLALASRSVGAKHAEKAYKLHLQQLLAEYDLATEQLQVIEDEVAATLARIPLAKPLLAIKGMSILSVAGILGEAGDLSGYSHGNALLRHAGLNLAEASSGKWKGQMSLSKRGRPRLRHALFMATMALIMNDESVKRQHEMNVKTKSMKPMRSVMKLCGKLARLLVAMAQSGEAYEPDRVLSMKQAA
IS110	BAMY001.0722.00014.C001_05305 D ATG TAA 5123384 5124619 Valid EXW27_RS26430 1236 @WP_078179045.1@ EXW27_RS26430 1 5123384 5124619 | IS110 family transposase (translation)	Bacteria	MHNRQNYLYVGVDLHKEHHTAVIINCWQEKLGEIQFDNKPSAFSKFLLEVETYVSDGLSVVFGLEDVGGYGRALGKYLVDHEQVVKEVNPALSFLERKSHVTTQKSDSWDAECVARILVNKFNQLPDAKPNDLFWSIQQLVSRRNALVKAQSALKNQLHIQLNHHYPSYKKFFSELDGKTALAFWQQYPSPSCLEGANIKQLTAFLLDVSNNTCSVKKASEILKLVKEDGHTMKEYQETRDFLVRSIVRDIEFKKTEMKYIERELKQLVKLLAYQLETMPGIELVTASALIAEIGDVRRFPNANKLARFAGIAPVYFGSGGKGKTHKSKQGNRALHALFYNLAVQQVQVAKGSKMPRNPVFHAYYQKKLKEGKTKGQALVCIMRRLVNIVYGMMKYKTAYELPIVEEKEVV
IS110	STSU001.0722.00029.C001_00632 C ATG TAA 633152 634444 Valid H7677_RS03165 1293 @WP_184493050.1@ H7677_RS03165 1 633152 634444 | IS110 family transposase (translation)	Bacteria	MLSKYVGRQTSSIENDITETRNHSRQRGNIMRVVFGIAVSKVSSEVAILVNGEKVHGYTIPNDAIGFTRLLGDLKTVHKPEIIFEATGVYSRRLQAFLDEHDYAYTRLNPLEAKKQLDSLRVWKTDQIDAEKLAQSQCVLNRKPTYVQEEDYQNLRDLSRFYQNLTEDIVRAKNCLHKVLQVTFPELENILSTPSGEQYWNLVIAFPCKDCVLELSKDKLSESIRQSTSKRISDKRVAYLAEKLIALANQSYCAVKKTSPILEEVHYYAKELLRLSEQRQAVLDQMVELAQPLPEYDILLSIPGIVETTATSIIGELGDIRRFQSANQINAFIGIDLRHYESGNFLAKEHITKRGNPYARKILFKCIHNIASASHTNPCHIADFYEKRKRQSQTTSTKPHTIASIHRLIRTMYYLIMHNKLYDYASTQNR
IS110	STSU001.0722.00029.C001_01197 D ATG TAA 1213212 1214504 Valid H7677_RS05965 1293 @WP_184493050.1@ H7677_RS05965 1 1213212 1214504 | IS110 family transposase (translation)	Bacteria	MLSKYVGRQTSSIENDITETRNHSRQRGNIMRVVFGIAVSKVSSEVAILVNGEKVHGYTIPNDAIGFTRLLGDLKTVHKPEIIFEATGVYSRRLQAFLDEHDYAYTRLNPLEAKKQLDSLRVWKTDQIDAEKLAQSQCVLNRKPTYVQEEDYQNLRDLSRFYQNLTEDIVRAKNCLHKVLQVTFPELENILSTPSGEQYWNLVIAFPCKDCVLELSKDKLSESIRQSTSKRISDKRVAYLAEKLIALANQSYCAVKKTSPILEEVHYYAKELLRLSEQRQAVLDQMVELAQPLPEYDILLSIPGIVETTATSIIGELGDIRRFQSANQINAFIGIDLRHYESGNFLAKEHITKRGNPYARKILFKCIHNIASASHTNPCHIADFYEKRKRQSQTTSTKPHTIASIHRLIRTMYYLIMHNKLYDYASTQNR
IS110	LENO001.0722.00007.C002_00041 C ATG TAA 34660 35733 Valid MAL03_RS18295 1074 @WP_243816131.1@ MAL03_RS18295 1 34660 35733 | IS110 family transposase (translation)	Bacteria	MKSQDSNYVGIDCGKKNLEVIRINSENPSERRQFSTTENGINNLLNWLNPNDVVGLEAGSQSFRIAKSILNKGIQVIVLNPGDLATIYQSLKKTDKEDSLKIARLIQRFPIEELPVVPIPNDEEEDNRRLCSEQENWTRQLTQSKNRLHSLFTQAGLTHITKKHLRTKANRETSVALLPSRYQKEAERILKVLDLVEQNLKLIEEEIKEALKKNQAYTQTILSMPGIGMITSLAIMSYMGDCKRFSSAKQAAYYVGLVPRVDISGDSAYYGRIVNRGCHSIRRVIVQAAWSLVRCQHGGKIKEFYQRLYPKKGAKKSIIATSRKMIEVLYSMIRTGTLFDSMPEEVLNRKLAQYGLM
IS110	STMA005.0722.00019.C001_01083 C ATG TAA 1149703 1150617 Valid FEO86_RS05410 915 @WP_088431368.1@ FEO86_RS05410 1 1149703 1150617 | IS110-like element ISStma7 family transposase (translation)	Bacteria	MNGIGIDVSKRRLDIGTTDGQTLQVSNSPSGYAELSTWLSTRPAIQIVLEATGGYEQTVLDFLHKAGHPVIRANALRARRLAQGLGKVAKTDRVDALVLAQMAALVELPSYQPLEPWQRKLREFVRARRQTMQALTVARQQQEMVTDRELRRQMQGNIIRLQTLVERLGKQISEQVAQHPQLAVLKSMKGVGPALQAVLASYLPELGQISGKAIASLVGVAPISHDSGAMRGRRSIHGGRAEIRQVLYMAAMSAMRHEPRLRDFYRSLRARGKEGKVAIVAVMRKMLVILNARVRDAENGLVPA
IS110	STMA005.0722.00019.C001_01712 D ATG TAA 1796648 1797562 Valid FEO86_RS08555 915 @WP_088431368.1@ FEO86_RS08555 1 1796648 1797562 | IS110-like element ISStma7 family transposase (translation)	Bacteria	MNGIGIDVSKRRLDIGTTDGQTLQVSNSPSGYAELSTWLSTRPAIQIVLEATGGYEQTVLDFLHKAGHPVIRANALRARRLAQGLGKVAKTDRVDALVLAQMAALVELPSYQPLEPWQRKLREFVRARRQTMQALTVARQQQEMVTDRELRRQMQGNIIRLQTLVERLGKQISEQVAQHPQLAVLKSMKGVGPALQAVLASYLPELGQISGKAIASLVGVAPISHDSGAMRGRRSIHGGRAEIRQVLYMAAMSAMRHEPRLRDFYRSLRARGKEGKVAIVAVMRKMLVILNARVRDAENGLVPA
IS110	STMA005.0722.00019.C001_03462 D ATG TAA 3723651 3724565 Valid FEO86_RS17280 915 @WP_088431368.1@ FEO86_RS17280 1 3723651 3724565 | IS110-like element ISStma7 family transposase (translation)	Bacteria	MNGIGIDVSKRRLDIGTTDGQTLQVSNSPSGYAELSTWLSTRPAIQIVLEATGGYEQTVLDFLHKAGHPVIRANALRARRLAQGLGKVAKTDRVDALVLAQMAALVELPSYQPLEPWQRKLREFVRARRQTMQALTVARQQQEMVTDRELRRQMQGNIIRLQTLVERLGKQISEQVAQHPQLAVLKSMKGVGPALQAVLASYLPELGQISGKAIASLVGVAPISHDSGAMRGRRSIHGGRAEIRQVLYMAAMSAMRHEPRLRDFYRSLRARGKEGKVAIVAVMRKMLVILNARVRDAENGLVPA
IS110	STSP152.0722.00001.C001_05741 C GTG TGA 6653488 6654690 Valid K1J60_RS28710 1203 @WP_220648726.1@ K1J60_RS28710 1 6653488 6654690 | IS110 family transposase (translation)	Bacteria	MSEPRTRVWAGVDAGKGHHWVTVVDETGATLWSKKIDNDESAILTALGEILGLAGQVHWAVDISGTSSALLLALLAAHGQHAVYVPGRTVNRMSGAYRGEAKTDARDAYVIAETARHRSDFATIDVPAQLAADLALLTAHRSDLVADRVRMTNRLRDVLTGVFPALERSFDYSNHKGALVLLTGYQTPASIRRRGRARLTAWLAARSVRGADAVATTALEAAQAQQTALPGEEVAAQIVADLASQILALDERLKRIDRQIRDTFHRHPQAKIIESMPGLGPILGAEFVVAAGNLAAYTDAGHLASAAGLVPVPRDSGRRTGNLHRPKRYSRRLRRVFYMSAQTSIIREGPNRDFYLKKRGEGCNHVQAVIALARRRTSVLWALLRDNRAFTSAPPATQAA
IS110	BRSP024.0722.00001.C001_00231 D ATG TGA 233902 234873 Valid D1F64_RS01150 972 @WP_117410922.1@ D1F64_RS01150 1 233902 234873 | IS110 family transposase (translation)	Bacteria	MQGQIQPQTPSAQPVYVGIDVCKDHLDIHLHPLGHGLRLANDRDGVSRLKRLLARHDVARVVLEPTASYHRLVHRSLAQAGWPVAVVNPLRARLFAEVLGSRAKTDRVDAKMLAILGATLAPQATPPAPEALEDLRELVHARAAATQERTALANRLTASHVAVLKAELRRRLAGLDRHIARLAREIGRRITDDPGLARRQAILTSIPGIGATVAAVLIADMSELGQLDRHACASLAGVAPLANDSGDIRGPRHIRGGRAMPRRALYWAALSAARYNPDLAAFYKRLRDNAKKPKVALTAVMRKLIILANTLLKEDRLWTPKHA
IS110	RUSP002.0722.00001.C001_03200 C ATG TAA 4080042 4081052 Valid DTQ70_RS16120 1011 @WP_122934435.1@ DTQ70_RS16120 1 4080042 4081052 | IS110 family transposase (translation)	Bacteria	METLHFIGIDISKATLDWAVYSIQKGIIYQTQSANSEAAIKATLKIIESLPGFERSMSVCCMEHTGIYNTHLLDCLYHLHYPIWLENSLQIKRAGGLQRGKTDAIDAVRIAEYAFRFKDKTRLWQPPRQVIQRLAALSAVRHRLLTARQQLQQPLQEQQGFVTPALQKQLTKTCQASLKAINLDIEKIEKQIKDLIDKDSHLKELFELITSVPGVGPSTASEVIIATNEFTTITDPKKLACHAGVAPFEYQSGSSIRGKTRVNHQARKRLKSLFHLGSMSAIRVKGEIQDYYLRKVAEGKNKMLVLNAVRNKLIHRVCAVVHRQQKYDKNYTSTLT
IS110	MYSA001.0722.00001.C001_02445 D GTG TGA 2417074 2418279 Valid G6N13_RS12140 1206 @WP_163697302.1@ G6N13_RS12140 1 2417074 2418279 | IS110 family transposase (translation)	Bacteria	MTVRPQVWVGIDVGKLSHHACAVDETGKVVWTQKLANEQRAIETVIERAHTSAERVQWAIDLTSPIASMLITVLLAVEETVVYVPGRVVNTMTNAFRGEGKTDAKDARVIAQIARMRTDLADVTMPDDLVVELTQLTGDRTDVMADWVRGINRLRSLLGSIFPALEAAFDYSTRTPLILVAGLCTPEEIRAAGTERVTAHLQANKAWAPGIAKTATTAVALANAQHLVLPGQNGTAALVKRIAAKLLDLDREIKDLDKTIAERFRDHPYARIIESLPGFGPNLGAEFLVVTRGDLASFGTAGRLASYAGLVPVPQDSGRVSGNLRRPKRFNRRLRRVFYLAALSSLRTGGPSRQFYDRKRGERLVHSQALLALARRLVDVLWALLRDGREFTLDKPALAAA
IS110	FLSP002.0722.00001.C001_00517 C ATG TAA 529119 530255 Valid B0M43_RS02565 1137 @WP_065450665.1@ B0M43_RS02565 1 529119 530255 | IS110 family transposase (translation)	Bacteria	MNLKYSVGLDVSSKKINACMSCIDEKQKVIVKSSTVISNNKKGFKILQDWVLKHVKENVPVVVCMEATGIYHENCAYYLFEKGFSVSIILPNKAKKYLEAIGLKSKNDSIDAKGLSQMGAEQCLDTWQPMGTFFYELRLYTRQHQNVTELKTVLKNQFDALSFAMHQVDPVTNQLKETIILFDKQLKELEKVINNHIKSDAKIAERVANILEIKGIGILTLATILAETNGFELFNNYKQLVSYAGYDVVEAQSGTRVGKTKISKKGNSRIRRAMHMPSLVVIKCEVKPFKELFERTYNKHGIKMKSYVAVQKKLLTMIYYMWKKKERFEPNYIKSIQEKEQKSFSLFAFEKGIKNSPNKIEAAQGKHPANDHSKFPLC
IS110	FLSP002.0722.00001.C001_00560 C ATG TAA 582543 583679 Valid B0M43_RS02780 1137 @WP_065450665.1@ B0M43_RS02780 1 582543 583679 | IS110 family transposase (translation)	Bacteria	MNLKYSVGLDVSSKKINACMSCIDEKQKVIVKSSTVISNNKKGFKILQDWVLKHVKENVPVVVCMEATGIYHENCAYYLFEKGFSVSIILPNKAKKYLEAIGLKSKNDSIDAKGLSQMGAEQCLDTWQPMGTFFYELRLYTRQHQNVTELKTVLKNQFDALSFAMHQVDPVTNQLKETIILFDKQLKELEKVINNHIKSDAKIAERVANILEIKGIGILTLATILAETNGFELFNNYKQLVSYAGYDVVEAQSGTRVGKTKISKKGNSRIRRAMHMPSLVVIKCEVKPFKELFERTYNKHGIKMKSYVAVQKKLLTMIYYMWKKKERFEPNYIKSIQEKEQKSFSLFAFEKGIKNSPNKIEAAQGKHPANDHSKFPLC
IS110	FLSP002.0722.00001.C001_01361 C ATG TAA 1514244 1515380 Valid B0M43_RS06750 1137 @WP_065450665.1@ B0M43_RS06750 1 1514244 1515380 | IS110 family transposase (translation)	Bacteria	MNLKYSVGLDVSSKKINACMSCIDEKQKVIVKSSTVISNNKKGFKILQDWVLKHVKENVPVVVCMEATGIYHENCAYYLFEKGFSVSIILPNKAKKYLEAIGLKSKNDSIDAKGLSQMGAEQCLDTWQPMGTFFYELRLYTRQHQNVTELKTVLKNQFDALSFAMHQVDPVTNQLKETIILFDKQLKELEKVINNHIKSDAKIAERVANILEIKGIGILTLATILAETNGFELFNNYKQLVSYAGYDVVEAQSGTRVGKTKISKKGNSRIRRAMHMPSLVVIKCEVKPFKELFERTYNKHGIKMKSYVAVQKKLLTMIYYMWKKKERFEPNYIKSIQEKEQKSFSLFAFEKGIKNSPNKIEAAQGKHPANDHSKFPLC
IS110	FLSP002.0722.00001.C001_04570 D ATG TAA 5445403 5446539 Valid B0M43_RS22720 1137 @WP_065450665.1@ B0M43_RS22720 1 5445403 5446539 | IS110 family transposase (translation)	Bacteria	MNLKYSVGLDVSSKKINACMSCIDEKQKVIVKSSTVISNNKKGFKILQDWVLKHVKENVPVVVCMEATGIYHENCAYYLFEKGFSVSIILPNKAKKYLEAIGLKSKNDSIDAKGLSQMGAEQCLDTWQPMGTFFYELRLYTRQHQNVTELKTVLKNQFDALSFAMHQVDPVTNQLKETIILFDKQLKELEKVINNHIKSDAKIAERVANILEIKGIGILTLATILAETNGFELFNNYKQLVSYAGYDVVEAQSGTRVGKTKISKKGNSRIRRAMHMPSLVVIKCEVKPFKELFERTYNKHGIKMKSYVAVQKKLLTMIYYMWKKKERFEPNYIKSIQEKEQKSFSLFAFEKGIKNSPNKIEAAQGKHPANDHSKFPLC
IS110	FLSP002.0722.00001.C001_04873 D ATG TAA 5835675 5836811 Valid B0M43_RS24205 1137 @WP_065450665.1@ B0M43_RS24205 1 5835675 5836811 | IS110 family transposase (translation)	Bacteria	MNLKYSVGLDVSSKKINACMSCIDEKQKVIVKSSTVISNNKKGFKILQDWVLKHVKENVPVVVCMEATGIYHENCAYYLFEKGFSVSIILPNKAKKYLEAIGLKSKNDSIDAKGLSQMGAEQCLDTWQPMGTFFYELRLYTRQHQNVTELKTVLKNQFDALSFAMHQVDPVTNQLKETIILFDKQLKELEKVINNHIKSDAKIAERVANILEIKGIGILTLATILAETNGFELFNNYKQLVSYAGYDVVEAQSGTRVGKTKISKKGNSRIRRAMHMPSLVVIKCEVKPFKELFERTYNKHGIKMKSYVAVQKKLLTMIYYMWKKKERFEPNYIKSIQEKEQKSFSLFAFEKGIKNSPNKIEAAQGKHPANDHSKFPLC
IS110	MEDU001.0722.00001.C001_02507 D GTG TGA 2654670 2655782 Valid DK389_RS12175 1113 @WP_109889890.1@ DK389_RS12175 1 2654670 2655782 | IS110 family transposase (translation)	Bacteria	MEQVITYVGLDVHKDTIAVALAEADQRGAVREYGKIANTPTAVKTLAAKLARTDRELQFYYEAGPCGYGIQRQLTLAGHGCAVVAPSLIPRKPGERIKTDRRDAINLAKLHRAGDLTAVWVPDPKHEAMRDLVRARQAAVRALRQARQQLSGFLLRQGRHYSRPAWTLMHRRWLAGLRFEQAVHHIVLEDGIAAVEAATARRDRLETQIAAALSDWSLAPVVRALQALRGMALIAATTLVAELGDISRFANPRQLMAYLGLVPSEHSSGSTRRQGGITKAGNGAARRTLIEAAWSYRFPARISREQLLRQEGLAQSIRDTAWKAQERLCRRYCTLSRSGKPPTVVVTAIARELAGFVWAIVRLEPPIGAR
IS110	MEDU001.0722.00001.C001_02509 C GTG TGA 2657591 2658703 Valid DK389_RS12185 1113 @WP_109889890.1@ DK389_RS12185 1 2657591 2658703 | IS110 family transposase (translation)	Bacteria	MEQVITYVGLDVHKDTIAVALAEADQRGAVREYGKIANTPTAVKTLAAKLARTDRELQFYYEAGPCGYGIQRQLTLAGHGCAVVAPSLIPRKPGERIKTDRRDAINLAKLHRAGDLTAVWVPDPKHEAMRDLVRARQAAVRALRQARQQLSGFLLRQGRHYSRPAWTLMHRRWLAGLRFEQAVHHIVLEDGIAAVEAATARRDRLETQIAAALSDWSLAPVVRALQALRGMALIAATTLVAELGDISRFANPRQLMAYLGLVPSEHSSGSTRRQGGITKAGNGAARRTLIEAAWSYRFPARISREQLLRQEGLAQSIRDTAWKAQERLCRRYCTLSRSGKPPTVVVTAIARELAGFVWAIVRLEPPIGAR
IS110	STSP155.0722.00001.C001_02081 C ATG TGA 2255254 2256168 Valid K5K93_RS10415 915 @WP_222387822.1@ K5K93_RS10415 1 2255254 2256168 | transposase (translation)	Bacteria	MNGIGIDVSKRQLDVGTTDGQTLQVSNSRSGFAELDLWLRKRPAGQIVLEATGGYEQSVLDFLHNVGHPVVRANALRARRLAQGMGQMAKTDRLDAYALAQMAALVKLPSYQPLEPWQRKMREFVRARRQAMHTLTVARQQQQMVTDRELRRLLLANITCLQTMVERLGKQIAEQVAQQPQLAVLKSMKGVGPGLQAVLASYLPELGKISGKAVASLVGVAPMSHDSGTMRGKRSIHGGRAEIRQVLYMASMSAMRHEPRLRDFYQSLRARGKEGKVAIVAVMRKMLVILNARMRDAQGGSIPA
IS110	RHGU001.0722.00001.C001_00585 C ATG TGA 632400 633395 Valid A4W93_RS02845 996 @WP_085749163.1@ A4W93_RS02845 1 632400 633395 | IS110 family transposase (translation)	Bacteria	MTNAAVSDTPAVAAGEFIGIDVAKAKFDWNTHGSAVSHSACNDSVGFELLWQDLRDRQINLIVVEATGGLENALIGFLIGQGLSVSRVNPRAAREFARSQGHLAKTDAIDARALSHYAHTLAHKANQAGIRFVPVPEQVEALRVLIVRRHQLLDMRTAERNRRAGAMRVLRKSIDAVILTLNEQIAALNDDIHTHLKEHFQELDARLESIKGVAQTTSATMIAFMPELGTVGSRRAAKLAGLAPLNNDSGKQRGKRSIWGGRSIVRCALYMATLAAVRFNPVIKAFYVRLVGAGKPKKVALTACSHKLLRILNAMARTGQTWNPEIHGLPA
IS110	RHGU001.0722.00001.C001_01860 C ATG TGA 2020846 2021841 Valid A4W93_RS09145 996 @WP_085749163.1@ A4W93_RS09145 1 2020846 2021841 | IS110 family transposase (translation)	Bacteria	MTNAAVSDTPAVAAGEFIGIDVAKAKFDWNTHGSAVSHSACNDSVGFELLWQDLRDRQINLIVVEATGGLENALIGFLIGQGLSVSRVNPRAAREFARSQGHLAKTDAIDARALSHYAHTLAHKANQAGIRFVPVPEQVEALRVLIVRRHQLLDMRTAERNRRAGAMRVLRKSIDAVILTLNEQIAALNDDIHTHLKEHFQELDARLESIKGVAQTTSATMIAFMPELGTVGSRRAAKLAGLAPLNNDSGKQRGKRSIWGGRSIVRCALYMATLAAVRFNPVIKAFYVRLVGAGKPKKVALTACSHKLLRILNAMARTGQTWNPEIHGLPA
IS110	RHGU001.0722.00001.C001_03628 D ATG TGA 3975889 3976884 Valid A4W93_RS17895 996 @WP_085749163.1@ A4W93_RS17895 1 3975889 3976884 | IS110 family transposase (translation)	Bacteria	MTNAAVSDTPAVAAGEFIGIDVAKAKFDWNTHGSAVSHSACNDSVGFELLWQDLRDRQINLIVVEATGGLENALIGFLIGQGLSVSRVNPRAAREFARSQGHLAKTDAIDARALSHYAHTLAHKANQAGIRFVPVPEQVEALRVLIVRRHQLLDMRTAERNRRAGAMRVLRKSIDAVILTLNEQIAALNDDIHTHLKEHFQELDARLESIKGVAQTTSATMIAFMPELGTVGSRRAAKLAGLAPLNNDSGKQRGKRSIWGGRSIVRCALYMATLAAVRFNPVIKAFYVRLVGAGKPKKVALTACSHKLLRILNAMARTGQTWNPEIHGLPA
IS110	RHGU001.0722.00001.C001_04916 D ATG TGA 5293904 5294899 Valid A4W93_RS24200 996 @WP_085749163.1@ A4W93_RS24200 1 5293904 5294899 | IS110 family transposase (translation)	Bacteria	MTNAAVSDTPAVAAGEFIGIDVAKAKFDWNTHGSAVSHSACNDSVGFELLWQDLRDRQINLIVVEATGGLENALIGFLIGQGLSVSRVNPRAAREFARSQGHLAKTDAIDARALSHYAHTLAHKANQAGIRFVPVPEQVEALRVLIVRRHQLLDMRTAERNRRAGAMRVLRKSIDAVILTLNEQIAALNDDIHTHLKEHFQELDARLESIKGVAQTTSATMIAFMPELGTVGSRRAAKLAGLAPLNNDSGKQRGKRSIWGGRSIVRCALYMATLAAVRFNPVIKAFYVRLVGAGKPKKVALTACSHKLLRILNAMARTGQTWNPEIHGLPA
IS110	RHGU001.0722.00002.C001_00585 C ATG TGA 632401 633396 Valid CPZ87_RS02860 996 @WP_085749163.1@ CPZ87_RS02860 1 632401 633396 | IS110 family transposase (translation)	Bacteria	MTNAAVSDTPAVAAGEFIGIDVAKAKFDWNTHGSAVSHSACNDSVGFELLWQDLRDRQINLIVVEATGGLENALIGFLIGQGLSVSRVNPRAAREFARSQGHLAKTDAIDARALSHYAHTLAHKANQAGIRFVPVPEQVEALRVLIVRRHQLLDMRTAERNRRAGAMRVLRKSIDAVILTLNEQIAALNDDIHTHLKEHFQELDARLESIKGVAQTTSATMIAFMPELGTVGSRRAAKLAGLAPLNNDSGKQRGKRSIWGGRSIVRCALYMATLAAVRFNPVIKAFYVRLVGAGKPKKVALTACSHKLLRILNAMARTGQTWNPEIHGLPA
IS110	RHGU001.0722.00002.C001_01859 C ATG TGA 2020847 2021842 Valid CPZ87_RS09160 996 @WP_085749163.1@ CPZ87_RS09160 1 2020847 2021842 | IS110 family transposase (translation)	Bacteria	MTNAAVSDTPAVAAGEFIGIDVAKAKFDWNTHGSAVSHSACNDSVGFELLWQDLRDRQINLIVVEATGGLENALIGFLIGQGLSVSRVNPRAAREFARSQGHLAKTDAIDARALSHYAHTLAHKANQAGIRFVPVPEQVEALRVLIVRRHQLLDMRTAERNRRAGAMRVLRKSIDAVILTLNEQIAALNDDIHTHLKEHFQELDARLESIKGVAQTTSATMIAFMPELGTVGSRRAAKLAGLAPLNNDSGKQRGKRSIWGGRSIVRCALYMATLAAVRFNPVIKAFYVRLVGAGKPKKVALTACSHKLLRILNAMARTGQTWNPEIHGLPA
IS110	RHGU001.0722.00002.C001_03628 D ATG TGA 3975892 3976887 Valid CPZ87_RS17905 996 @WP_085749163.1@ CPZ87_RS17905 1 3975892 3976887 | IS110 family transposase (translation)	Bacteria	MTNAAVSDTPAVAAGEFIGIDVAKAKFDWNTHGSAVSHSACNDSVGFELLWQDLRDRQINLIVVEATGGLENALIGFLIGQGLSVSRVNPRAAREFARSQGHLAKTDAIDARALSHYAHTLAHKANQAGIRFVPVPEQVEALRVLIVRRHQLLDMRTAERNRRAGAMRVLRKSIDAVILTLNEQIAALNDDIHTHLKEHFQELDARLESIKGVAQTTSATMIAFMPELGTVGSRRAAKLAGLAPLNNDSGKQRGKRSIWGGRSIVRCALYMATLAAVRFNPVIKAFYVRLVGAGKPKKVALTACSHKLLRILNAMARTGQTWNPEIHGLPA
IS110	RHGU001.0722.00002.C001_04918 D ATG TGA 5293907 5294902 Valid CPZ87_RS24225 996 @WP_085749163.1@ CPZ87_RS24225 1 5293907 5294902 | IS110 family transposase (translation)	Bacteria	MTNAAVSDTPAVAAGEFIGIDVAKAKFDWNTHGSAVSHSACNDSVGFELLWQDLRDRQINLIVVEATGGLENALIGFLIGQGLSVSRVNPRAAREFARSQGHLAKTDAIDARALSHYAHTLAHKANQAGIRFVPVPEQVEALRVLIVRRHQLLDMRTAERNRRAGAMRVLRKSIDAVILTLNEQIAALNDDIHTHLKEHFQELDARLESIKGVAQTTSATMIAFMPELGTVGSRRAAKLAGLAPLNNDSGKQRGKRSIWGGRSIVRCALYMATLAAVRFNPVIKAFYVRLVGAGKPKKVALTACSHKLLRILNAMARTGQTWNPEIHGLPA
IS110	LEIN001.0722.00001.C001_00657 D ATG TAA 799820 800893 Valid Lepto898_RS03295 1074 @WP_002145780.1@ Lepto898_RS03295 1 799820 800893 | IS110 family transposase (translation)	Bacteria	MESQEVKYVGVDCGKKSIEVVRINSENSLERRQFSTTESGINNLLQWLTLNDIVGLEAGSQSFRIAKSILNKGVQVIVLNPGNLATIYQSLKKTDKEDSLKIARLIQRFPIEELPVVPIPNDEEEDNRRLCTEQENWTRQLTQSKNRLHSLFTQAGLTHITKKHLRTKANREISVALLPSRYQKEAERILKVLDLVEQNLKLIEEEIKEALKKNKAYAQTIMSMPGIGMITSLAIMSYMGNCKRFSSAKQAAYYVGLVPRVDISGDSAYYGRIVNRGCHSIRRVIVQAAWSLVRCQYGGKIKEFYQRLYPKKGAKKSIIATSRKMIEILYTMIKTGELFDSMPEKVLNRKLTQYGLM
IS110	ESCO001.0722.00506.C001_04863 C ATG TAA 4990695 4991828 Valid CXV93_RS24710 1134 @WP_126125585.1@ CXV93_RS24710 1 4990695 4991828 | IS110 family transposase (translation)	Bacteria	MHSENIAAYIGLDVHKETLAVAIAAPERLGEVRYYGTINNEAQAVRRLFQKLQGLYGNILSCYEAGPCGFGLYHQLTAMNIKCQVIAPSRIPKSPTDRIKNDHRDAISLARLLRAGELTPVWIPDLTHEAMRDLIRARAAAKRDSRVARQRILSMLLRTGKRYAGKHWTGKHRTWLANQSFSQPSQQIAFQHYCQSLEQIEDRILQLDQEISRLLPEWSLCNLVCQLQALKGVGQLIAITLVAELGDFSRFSNPKQLMAFLGLVPGEYSSGNSIRPRGITKVGNSELRRLLYEAAWSYRTPAKVGAWLIYYRPDSVTQYSKDIAWKAQQRLCSRYRTLTAKGKKSQVAITAVARELTGFMWDIALAAQSSFSQQKQN
IS110	ESCO001.0722.01244.C001_00815 D ATG TAA 814369 815502 Valid EXA07_RS04060 1134 @WP_126125585.1@ EXA07_RS04060 1 814369 815502 | IS110 family transposase (translation)	Bacteria	MHSENIAAYIGLDVHKETLAVAIAAPERLGEVRYYGTINNEAQAVRRLFQKLQGLYGNILSCYEAGPCGFGLYHQLTAMNIKCQVIAPSRIPKSPTDRIKNDHRDAISLARLLRAGELTPVWIPDLTHEAMRDLIRARAAAKRDSRVARQRILSMLLRTGKRYAGKHWTGKHRTWLANQSFSQPSQQIAFQHYCQSLEQIEDRILQLDQEISRLLPEWSLCNLVCQLQALKGVGQLIAITLVAELGDFSRFSNPKQLMAFLGLVPGEYSSGNSIRPRGITKVGNSELRRLLYEAAWSYRTPAKVGAWLIYYRPDSVTQYSKDIAWKAQQRLCSRYRTLTAKGKKSQVAITAVARELTGFMWDIALAAQSSFSQQKQN
IS110	BRAV001.0722.00001.C001_01385 D ATG TGA 1515055 1516146 Valid CFK39_RS06845 1092 @WP_245822999.1@ CFK39_RS06845 1 1515055 1516146 | IS110 family transposase (translation)	Bacteria	MVVLIGADVHKNSHTFVAVDAAGKQIGQITVRATHSGHEKAYRWARKSFIEQDRQWGVEDCRHLTGLLERDLLAHGEPVVRVPAKLMARQRATARTRGKSDPIDALAVARAMAREDDLPVAFTDEQAREIKLVLARREDLVAERTRVINRLRWHLHELDPEVDPAPRALTHRPAQERVRELVEASEGIVAEIAGMVLADLERLCSSISELDARLRVMVREVEPVLLEIPGCAELSAAKILAETAGIERFANEGKYAMFAGCAPIPVWSGKTEGRVRLNRGGNRQLNCAIHRIALTQVRLEGPGKEYYDRLREQGKTVMEALRCLKSAIARRIWRALTRAHAEALATTPIPLNPTSTTCVPQAA
IS110	MYPA007.0722.00001.C001_01262 D GTG TGA 1282522 1283592 Valid MKK62_RS06310 1071 @WP_240258159.1@ MKK62_RS06310 1 1282522 1283592 | IS110 family transposase (translation)	Bacteria	MKEATPMVVVGADVHKHTHTFVAVDEVGRKLGEKTVRAVTAGHAEAVMWARERFGAEVVWAIEDCRHLSARLERDLLGSGQKVVRVPPKLMAQTRASARTRGKSDPIDALAVARGFLREPDLPVASHDEVSRELKLLVDRREVLVAQRTATINRLRWRVHELDPERAPRPGSLDRAKHRLLLGAWLTTVPGLVAELARDELADIDRLTEAIDALAKRIGARVRAIAPTLLAMPGCGELTAAKLVGETAGVTRFKSEAAFARHAGVAPVPVWSGNTAGRVRMTRSGNRQLNAALHRIAVTQIRLEGLGQTYYRHRLAAGDSNPEALRCLKRRLARVVFGRLHTDQQHRTQPCQPAAA
IS110	MYPA007.0722.00001.C001_02881 C GTG TGA 3083738 3084808 Valid MKK62_RS14410 1071 @WP_240258159.1@ MKK62_RS14410 1 3083738 3084808 | IS110 family transposase (translation)	Bacteria	MKEATPMVVVGADVHKHTHTFVAVDEVGRKLGEKTVRAVTAGHAEAVMWARERFGAEVVWAIEDCRHLSARLERDLLGSGQKVVRVPPKLMAQTRASARTRGKSDPIDALAVARGFLREPDLPVASHDEVSRELKLLVDRREVLVAQRTATINRLRWRVHELDPERAPRPGSLDRAKHRLLLGAWLTTVPGLVAELARDELADIDRLTEAIDALAKRIGARVRAIAPTLLAMPGCGELTAAKLVGETAGVTRFKSEAAFARHAGVAPVPVWSGNTAGRVRMTRSGNRQLNAALHRIAVTQIRLEGLGQTYYRHRLAAGDSNPEALRCLKRRLARVVFGRLHTDQQHRTQPCQPAAA
IS110	MYPA007.0722.00001.C001_03575 C GTG TGA 3771843 3772913 Valid MKK62_RS17885 1071 @WP_240258159.1@ MKK62_RS17885 1 3771843 3772913 | IS110 family transposase (translation)	Bacteria	MKEATPMVVVGADVHKHTHTFVAVDEVGRKLGEKTVRAVTAGHAEAVMWARERFGAEVVWAIEDCRHLSARLERDLLGSGQKVVRVPPKLMAQTRASARTRGKSDPIDALAVARGFLREPDLPVASHDEVSRELKLLVDRREVLVAQRTATINRLRWRVHELDPERAPRPGSLDRAKHRLLLGAWLTTVPGLVAELARDELADIDRLTEAIDALAKRIGARVRAIAPTLLAMPGCGELTAAKLVGETAGVTRFKSEAAFARHAGVAPVPVWSGNTAGRVRMTRSGNRQLNAALHRIAVTQIRLEGLGQTYYRHRLAAGDSNPEALRCLKRRLARVVFGRLHTDQQHRTQPCQPAAA
IS110	MYPA007.0722.00001.C001_03691 D GTG TGA 3891279 3892349 Valid MKK62_RS18465 1071 @WP_240258159.1@ MKK62_RS18465 1 3891279 3892349 | IS110 family transposase (translation)	Bacteria	MKEATPMVVVGADVHKHTHTFVAVDEVGRKLGEKTVRAVTAGHAEAVMWARERFGAEVVWAIEDCRHLSARLERDLLGSGQKVVRVPPKLMAQTRASARTRGKSDPIDALAVARGFLREPDLPVASHDEVSRELKLLVDRREVLVAQRTATINRLRWRVHELDPERAPRPGSLDRAKHRLLLGAWLTTVPGLVAELARDELADIDRLTEAIDALAKRIGARVRAIAPTLLAMPGCGELTAAKLVGETAGVTRFKSEAAFARHAGVAPVPVWSGNTAGRVRMTRSGNRQLNAALHRIAVTQIRLEGLGQTYYRHRLAAGDSNPEALRCLKRRLARVVFGRLHTDQQHRTQPCQPAAA
IS110	MYPA007.0722.00001.C001_04898 C GTG TGA 5121778 5122848 Valid MKK62_RS24500 1071 @WP_240258159.1@ MKK62_RS24500 1 5121778 5122848 | IS110 family transposase (translation)	Bacteria	MKEATPMVVVGADVHKHTHTFVAVDEVGRKLGEKTVRAVTAGHAEAVMWARERFGAEVVWAIEDCRHLSARLERDLLGSGQKVVRVPPKLMAQTRASARTRGKSDPIDALAVARGFLREPDLPVASHDEVSRELKLLVDRREVLVAQRTATINRLRWRVHELDPERAPRPGSLDRAKHRLLLGAWLTTVPGLVAELARDELADIDRLTEAIDALAKRIGARVRAIAPTLLAMPGCGELTAAKLVGETAGVTRFKSEAAFARHAGVAPVPVWSGNTAGRVRMTRSGNRQLNAALHRIAVTQIRLEGLGQTYYRHRLAAGDSNPEALRCLKRRLARVVFGRLHTDQQHRTQPCQPAAA
IS110	GRSP005.0722.00001.C001_03213 C ATG TAA 3437598 3438707 Valid MUN87_RS16070 1110 @WP_244741663.1@ MUN87_RS16070 1 3437598 3438707 | IS110 family transposase (translation)	Bacteria	MKYNTKYVGLDVSKEKIAVAVADEGRSKPRYIGMIDYTVGAIDKIMKKLGESAELQVCYEAGAVGYGLYRLLTHLDIPCEVIAPSLIPQKPGDKVKTDKRDALNLATLYRAGELTPIFVPTEDDEALRDLVRGREDVKEDEKRAKHRVNHFLLRNGRKEPEGVRKWSVRYWEWLHTLTFKRLTSRSIFQEYVQQLRESQQRLKRLEKIIKEEAENGVHAPMIQKLMSLRGVALITATSLVAEVGSFERFQKASQFMAYTGLVPMESSSGYIRKQGNITRTGNRHVRRLLIEAAWSYRYSPAVKGELAKRQKGQPANVTTISWNAQQRLHKKYFRLMRRGKESGKVITAIGRELAGFIWAIANEPTNEFT
IS110	SCHA001.0722.00002.C001_02893 D ATG TAA 2793201 2794433 Valid D1010_RS14300 1233 @WP_152261346.1@ D1010_RS14300 1 2793201 2794433 | IS110 family transposase (translation)	Bacteria	MNLNVGIDVAKAKLDYCGMDSAKHIIFQDEVVNAPAGTEKIIKLILDWADSRDDAEKVVIGMEATSVYNIHPTLYFEQSSALQALDTEIVTLNPKMTHRYSQLFDDDKTDTLDAFHIADFLRMGRYQVPVTRDEKHIALQRLTRERYFVVSQITDCKNHFLNNLYFRLNTLEAELPTSVFGNTMMTVLSGEKYTLDEIAQMPLETLTQDLNQLSHGRFGKPEEIAKALKKAIRSSYRLSKTVADSVDQILAMYVREIRMFQKQLKELDKSIAALCAVIDGANSLNSMPGLGPVYSAGLLAEIGQIERFPDEASLASYAGLSWRRSQSGGNERQLTPRTHSGDQYLRYYLVEAANSIRMHDPVFAKYYDKKYGEVPKYQHRRACIMTARKLVRVIYKLLSDHELYVPVKVV
IS110	PSMO003.0722.00001.C001_03525 D ATG TGA 3773350 3774345 Valid X970_RS17340 996 @WP_024087467.1@ X970_RS17340 1 3773350 3774345 | IS110 family transposase (translation)	Bacteria	MSVCIGLDIGSRTSIAGVRKDGQPAGQWDIAQTAAGRKAAVKKLQALKPKAIVMEATGIYYLDLAIELHAADLPVSVINPKSFHNFAKLMLVNSKTDAIDAQLLSEYGERMTPRLWTPPSPVQLELRALGRHINRLVGHRTRAKNELHALQATATTPSMLIEDQEDAVAALDNRIERFRKAGRELIAQCSRLTRQYKQLLAGPGIGEVSALAALAELTTLPETLKSSQVARHAGLDVRQTQSGTSIDKPGRLGKSGNAYLRAAMYMPALTAVRCDPYAKAFYESLVSRGKKKMQAIAAVMRKYLTGIWACMRGDEPFDTAKLFSPEHLRKA
IS110	COMI001.0722.00003.C001_02267 C ATG TAA 2406033 2407241 Valid I6J26_RS11330 1209 @WP_070672735.1@ I6J26_RS11330 1 2406033 2407241 | IS110 family transposase (translation)	Bacteria	MTYDYVIGMDVGKYFHHACVLDIDGAQVLSKRINQNEKSLRTLFSTFSANDHKVLVVVDQPNNIGRLTVAVAQDIGIDVRYLPGLAMRQLSRIHAGNAKTDIRDAYIIAHAAKNLPESLRSVDRVEEAFLQLKVLNGIDEDLARSYTRLINQIRSALVGCYPQFEQALRGQVIHRKWVLHLLARYGGPTKIKRLGKAKAAAFARRYKARNPEPVIDAIFAAISEQTVAIAGAQYAEMGVAMSAKDALLKLEHRKQIEQEVIELINDIPHTQILLSMPGIGPKTAAQILMTAGDMSDFPTAAHLASYAGLSPRTNQSGTSIMSNSLNRAGNKKLKNALWQSSFASIRFHERSRQFYERKRREGKRHNAAVVALARRRLNVLYAMMSNHEYYRDPDQSQEVKAA
IS110	COMI001.0722.00003.C001_02275 C ATG TAA 2416476 2417684 Valid I6J26_RS11365 1209 @WP_070672735.1@ I6J26_RS11365 1 2416476 2417684 | IS110 family transposase (translation)	Bacteria	MTYDYVIGMDVGKYFHHACVLDIDGAQVLSKRINQNEKSLRTLFSTFSANDHKVLVVVDQPNNIGRLTVAVAQDIGIDVRYLPGLAMRQLSRIHAGNAKTDIRDAYIIAHAAKNLPESLRSVDRVEEAFLQLKVLNGIDEDLARSYTRLINQIRSALVGCYPQFEQALRGQVIHRKWVLHLLARYGGPTKIKRLGKAKAAAFARRYKARNPEPVIDAIFAAISEQTVAIAGAQYAEMGVAMSAKDALLKLEHRKQIEQEVIELINDIPHTQILLSMPGIGPKTAAQILMTAGDMSDFPTAAHLASYAGLSPRTNQSGTSIMSNSLNRAGNKKLKNALWQSSFASIRFHERSRQFYERKRREGKRHNAAVVALARRRLNVLYAMMSNHEYYRDPDQSQEVKAA
IS110	COSP020.0722.00001.C001_00278 C ATG TAA 286390 287598 Valid I6J72_RS01390 1209 @WP_070672735.1@ I6J72_RS01390 1 286390 287598 | IS110 family transposase (translation)	Bacteria	MTYDYVIGMDVGKYFHHACVLDIDGAQVLSKRINQNEKSLRTLFSTFSANDHKVLVVVDQPNNIGRLTVAVAQDIGIDVRYLPGLAMRQLSRIHAGNAKTDIRDAYIIAHAAKNLPESLRSVDRVEEAFLQLKVLNGIDEDLARSYTRLINQIRSALVGCYPQFEQALRGQVIHRKWVLHLLARYGGPTKIKRLGKAKAAAFARRYKARNPEPVIDAIFAAISEQTVAIAGAQYAEMGVAMSAKDALLKLEHRKQIEQEVIELINDIPHTQILLSMPGIGPKTAAQILMTAGDMSDFPTAAHLASYAGLSPRTNQSGTSIMSNSLNRAGNKKLKNALWQSSFASIRFHERSRQFYERKRREGKRHNAAVVALARRRLNVLYAMMSNHEYYRDPDQSQEVKAA
IS110	COSP020.0722.00001.C001_01258 D ATG TAA 1328880 1330088 Valid I6J72_RS06290 1209 @WP_070672735.1@ I6J72_RS06290 1 1328880 1330088 | IS110 family transposase (translation)	Bacteria	MTYDYVIGMDVGKYFHHACVLDIDGAQVLSKRINQNEKSLRTLFSTFSANDHKVLVVVDQPNNIGRLTVAVAQDIGIDVRYLPGLAMRQLSRIHAGNAKTDIRDAYIIAHAAKNLPESLRSVDRVEEAFLQLKVLNGIDEDLARSYTRLINQIRSALVGCYPQFEQALRGQVIHRKWVLHLLARYGGPTKIKRLGKAKAAAFARRYKARNPEPVIDAIFAAISEQTVAIAGAQYAEMGVAMSAKDALLKLEHRKQIEQEVIELINDIPHTQILLSMPGIGPKTAAQILMTAGDMSDFPTAAHLASYAGLSPRTNQSGTSIMSNSLNRAGNKKLKNALWQSSFASIRFHERSRQFYERKRREGKRHNAAVVALARRRLNVLYAMMSNHEYYRDPDQSQEVKAA
IS110	COSP020.0722.00001.C001_01456 C ATG TAA 1530319 1531527 Valid I6J72_RS07285 1209 @WP_070672735.1@ I6J72_RS07285 1 1530319 1531527 | IS110 family transposase (translation)	Bacteria	MTYDYVIGMDVGKYFHHACVLDIDGAQVLSKRINQNEKSLRTLFSTFSANDHKVLVVVDQPNNIGRLTVAVAQDIGIDVRYLPGLAMRQLSRIHAGNAKTDIRDAYIIAHAAKNLPESLRSVDRVEEAFLQLKVLNGIDEDLARSYTRLINQIRSALVGCYPQFEQALRGQVIHRKWVLHLLARYGGPTKIKRLGKAKAAAFARRYKARNPEPVIDAIFAAISEQTVAIAGAQYAEMGVAMSAKDALLKLEHRKQIEQEVIELINDIPHTQILLSMPGIGPKTAAQILMTAGDMSDFPTAAHLASYAGLSPRTNQSGTSIMSNSLNRAGNKKLKNALWQSSFASIRFHERSRQFYERKRREGKRHNAAVVALARRRLNVLYAMMSNHEYYRDPDQSQEVKAA
IS110	COSP020.0722.00001.C001_02508 C ATG TAA 2641453 2642661 Valid I6J72_RS12550 1209 @WP_070672735.1@ I6J72_RS12550 1 2641453 2642661 | IS110 family transposase (translation)	Bacteria	MTYDYVIGMDVGKYFHHACVLDIDGAQVLSKRINQNEKSLRTLFSTFSANDHKVLVVVDQPNNIGRLTVAVAQDIGIDVRYLPGLAMRQLSRIHAGNAKTDIRDAYIIAHAAKNLPESLRSVDRVEEAFLQLKVLNGIDEDLARSYTRLINQIRSALVGCYPQFEQALRGQVIHRKWVLHLLARYGGPTKIKRLGKAKAAAFARRYKARNPEPVIDAIFAAISEQTVAIAGAQYAEMGVAMSAKDALLKLEHRKQIEQEVIELINDIPHTQILLSMPGIGPKTAAQILMTAGDMSDFPTAAHLASYAGLSPRTNQSGTSIMSNSLNRAGNKKLKNALWQSSFASIRFHERSRQFYERKRREGKRHNAAVVALARRRLNVLYAMMSNHEYYRDPDQSQEVKAA
IS110	FLPL001.0722.00003.C001_01685 D ATG TGA 1650776 1652044 Valid LCR02_RS08435 1269 @WP_225123439.1@ LCR02_RS08435 1 1650776 1652044 | IS110 family transposase (translation)	Bacteria	MNNVAGIDVSKGKSMVSVLRPFGEVVAKPFSIGHTGSELKELADYLKSLDGETRVVMEHTGRYYEPVARFLHDEGVFVSAVNPKLIKDYGNNTLRKVKTDKADSRKIARYGIDNWAELRQHTPMDTIRMQLKTLNRQQSLYTKTKTMMKNNLIALLDQTYPGVNALFDSPVREDGSQKWVDFATTFWHVDCVRNMSLTAFAERYRKWCKRHGYNFSQSKAVEVHAGAQDLIAMLPRDALTKTMVRQAIDALNAISASMERLKAEMQALAAQLPEYPVVMAMHGVGDSLGPQLMAELGDVTRFTHRNAITAFAGVDPGADQSGTHEAKSTRVSKSGAPELRRALFLVMDCLLKTQPQDDPVYRFMDKKRAEGKPYLVYMTAGANKFLRIYYGRVKEYLASLREIKEASFLVGERYCIYAKNIL
IS110	ESCO001.0722.00776.C001_01716 D ATG TAA 1795915 1797048 Valid VEGS_RS08525 1134 @WP_000555379.1@ VEGS_RS08525 1 1795915 1797048 | IS110 family transposase (translation)	Bacteria	MHSENIAAYIGLDVHKETLAVAIAAPERLGEVRYYGTINNEAQAVRRLFQKLQGLYGNILSCYEAGPCGFGLYHQLTAMNIKCQVIAPSRIPKSPTDRIKNDHRDAISLARLLRAGELTPVWIPDLTHEAMRDLIRARAAAKRDSRVARQRILSMLLRTDKRYAGKHWTGKHRTWLANQSFSQPSQQIAFQHYCQSLEQIEDRILQLDQEISRLLPEWSLCNLVCQLQALKGVGQLTAITLVAELGDFSRFSSPKQLMAFLGLVPGEYSSGNSIRPRGITKVGNSELRRLLYEAAWSYRTPAKVGAWLIYYRPDSVTQYSKDIAWKAQQRLCSRYRSLTAKGKKSQVAITAVARELTGFMWDIALAAQSPFSQQKQN
IS110	ESCO001.0722.00777.C001_00117 D ATG TAA 122317 123450 Valid HRR21_RS00590 1134 @WP_000555379.1@ HRR21_RS00590 1 122317 123450 | IS110 family transposase (translation)	Bacteria	MHSENIAAYIGLDVHKETLAVAIAAPERLGEVRYYGTINNEAQAVRRLFQKLQGLYGNILSCYEAGPCGFGLYHQLTAMNIKCQVIAPSRIPKSPTDRIKNDHRDAISLARLLRAGELTPVWIPDLTHEAMRDLIRARAAAKRDSRVARQRILSMLLRTDKRYAGKHWTGKHRTWLANQSFSQPSQQIAFQHYCQSLEQIEDRILQLDQEISRLLPEWSLCNLVCQLQALKGVGQLTAITLVAELGDFSRFSSPKQLMAFLGLVPGEYSSGNSIRPRGITKVGNSELRRLLYEAAWSYRTPAKVGAWLIYYRPDSVTQYSKDIAWKAQQRLCSRYRSLTAKGKKSQVAITAVARELTGFMWDIALAAQSPFSQQKQN
IS110	ESCO001.0722.01179.C001_01868 D ATG TAA 1910763 1911896 Valid GJV83_RS09285 1134 @WP_000555379.1@ GJV83_RS09285 1 1910763 1911896 | IS110 family transposase (translation)	Bacteria	MHSENIAAYIGLDVHKETLAVAIAAPERLGEVRYYGTINNEAQAVRRLFQKLQGLYGNILSCYEAGPCGFGLYHQLTAMNIKCQVIAPSRIPKSPTDRIKNDHRDAISLARLLRAGELTPVWIPDLTHEAMRDLIRARAAAKRDSRVARQRILSMLLRTDKRYAGKHWTGKHRTWLANQSFSQPSQQIAFQHYCQSLEQIEDRILQLDQEISRLLPEWSLCNLVCQLQALKGVGQLTAITLVAELGDFSRFSSPKQLMAFLGLVPGEYSSGNSIRPRGITKVGNSELRRLLYEAAWSYRTPAKVGAWLIYYRPDSVTQYSKDIAWKAQQRLCSRYRSLTAKGKKSQVAITAVARELTGFMWDIALAAQSPFSQQKQN
IS110	ESCO001.0722.01458.C001_00261 D ATG TAA 279895 281028 Valid HZS87_RS01310 1134 @WP_000555379.1@ HZS87_RS01310 1 279895 281028 | IS110 family transposase (translation)	Bacteria	MHSENIAAYIGLDVHKETLAVAIAAPERLGEVRYYGTINNEAQAVRRLFQKLQGLYGNILSCYEAGPCGFGLYHQLTAMNIKCQVIAPSRIPKSPTDRIKNDHRDAISLARLLRAGELTPVWIPDLTHEAMRDLIRARAAAKRDSRVARQRILSMLLRTDKRYAGKHWTGKHRTWLANQSFSQPSQQIAFQHYCQSLEQIEDRILQLDQEISRLLPEWSLCNLVCQLQALKGVGQLTAITLVAELGDFSRFSSPKQLMAFLGLVPGEYSSGNSIRPRGITKVGNSELRRLLYEAAWSYRTPAKVGAWLIYYRPDSVTQYSKDIAWKAQQRLCSRYRSLTAKGKKSQVAITAVARELTGFMWDIALAAQSPFSQQKQN
IS110	ESCO001.0722.01547.C001_01848 D ATG TAA 1912297 1913430 Valid FYK42_RS09245 1134 @WP_000555379.1@ FYK42_RS09245 1 1912297 1913430 | IS110 family transposase (translation)	Bacteria	MHSENIAAYIGLDVHKETLAVAIAAPERLGEVRYYGTINNEAQAVRRLFQKLQGLYGNILSCYEAGPCGFGLYHQLTAMNIKCQVIAPSRIPKSPTDRIKNDHRDAISLARLLRAGELTPVWIPDLTHEAMRDLIRARAAAKRDSRVARQRILSMLLRTDKRYAGKHWTGKHRTWLANQSFSQPSQQIAFQHYCQSLEQIEDRILQLDQEISRLLPEWSLCNLVCQLQALKGVGQLTAITLVAELGDFSRFSSPKQLMAFLGLVPGEYSSGNSIRPRGITKVGNSELRRLLYEAAWSYRTPAKVGAWLIYYRPDSVTQYSKDIAWKAQQRLCSRYRSLTAKGKKSQVAITAVARELTGFMWDIALAAQSPFSQQKQN
IS110	FLTR001.0722.00001.C001_04560 C ATG TAG 5391915 5392985 Valid SY85_RS22930 1071 @WP_066408189.1@ SY85_RS22930 1 5391915 5392985 | IS110 family transposase (translation)	Bacteria	MDLLKYGIGIDMAMDSFDVCLSVIDRQQHVIIQARSSFSNDKTGFDRFDAWCTKHKKLPLPTVYLMEATGVYYEQLAWYLHTKAYDLSVVLPNKARKYKESLGLNSKTDRIDAKGLAQMACEQQCSRWQPLSANIYRLRLVTRQIQNLTEQAIALSNQLHALQHGMFRDKDLEKMLQKQLVVLKKNKASLKTKVQALIDADPALKQKFEKIGSIKGLGCQSLAVIVAETNGFAAFESAGQLVSYAGYDVVANDSGKRVGKTKISKKGNSRIRRCLHFPAFNMIKYEVGVFKNLYQRVYERSKLKMKAYTAVQKKLLMIIYALWKNNEAFIDKIPGPALGDTAAAPSVALVGQGTKN
IS110	SCHA001.0722.00002.C001_00622 C ATG TAA 639328 640560 Valid D1010_RS03075 1233 @WP_152260196.1@ D1010_RS03075 1 639328 640560 | IS110 family transposase (translation)	Bacteria	MNLNVGIDVAKAKLDYCGMDSAKHIIFQDEVVNAPAGTEKIIKLILDWADSRDDAEKVVIGMEATSVYNIHPTLYFEQSSALQALDTEIVTLNPKMTHRYSQLFDDDKTDTLDAFHIADFLRMGRYQVPVTRDEKHIALQRLTRERYFVVSQITDCKNHFLNNLYFRLNTLEAELPTSVFGNTMMTVLSGEKYTLDEIAQMPLETLTQDLNQLSHGRFGEPEEIAKALKKAIRSSYRLSKTVADSVDQILAMYVREIRMFQKQLKELDKSIAALCAVIDGANSLNSMPGLGPVYSAGLLAEIGQIERFPDEASLASYAGLSWRRSQSGGNERQLTPRTHSGDQYLRYYLVEAANSIRMHDPVFAKYYDKKYGEVPKYQHRRACIMTARKLVRVIYKLLSDHELYVPVKVV
IS110	BACE001.0722.00052.C001_00016 D ATG TAA 24026 25261 Valid I6G75_RS00920 1236 @WP_000546503.1@ I6G75_RS00920 1 24026 25261 | IS110 family transposase (translation)	Bacteria	MHHRQNYLYVGVDLHKEQHTAVIINCWQEKLGEIQFENKPSAFSKFLLEVETYVCDGITVVFGLEDVGGYGRALAKYLVDHERVVKEVNPALSFLERKSQVMIQKNDSWDAECVARILINKFNQLPDAKPNDLFWSIQQLVSRRNALVKAQSALKNQLHIQLNHHYPSYKKFFSELDGKTALAFWQQYPSPSCLEGVSIKQLTAFLLDVSNNTCSVKKASDILKLVKEDGQTMKEYQETRDFLVRSIVRDIEFKKREMKYIERELKRLLNLLDYQLDTMPGIELVTASALIAEIGDVRRFPNANKLARFAGIAPVYFGSGGKGKTHKSKQGNRALHALFYNLAVQQVQVAKGSKLPRNPVFHAYYQKKLKEGKTKGQALVCIMRRLVNIVYGMMKYKTAYELPVVEEKEVV
IS110	GRSP005.0722.00001.C001_04069 D ATG TAA 4346443 4347552 Valid MUN87_RS20350 1110 @WP_244743524.1@ MUN87_RS20350 1 4346443 4347552 | IS110 family transposase (translation)	Bacteria	MKYNTKYVGLDVSKEKIAVAVAEEGRSKPRYIGMIDYTVGAIDKIMKKLGESAELQVCYEAGAVGYGLYRLLTHLDIPCEVIAPSLIPQKPGDKVKTDKRDALNLATLYRAGELTPIFVPTEDDEALRDLVRGREDVKEDEKRAKHRVNHFLLRNGRKEPEGVRKWSVRYWEWLHTLTFKRLTSRSIFQEYVQQLRESQQRLKRLEKIIKEEAENGVHAPMIQKLMSLRGVALITATSLVAEVGSFERFQKASQFMAYTGLVPMESSSGYIRKQGNITRTGNRHVRRLLIEAAWSYRYSPAVKGELAKRQKGQPANVTTISWNAQQRLHKKYFRLMQRGKESGKVITAIGRELAGFIWAIANEPTNEFT
IS110	BASP088.0722.00001.C001_02066 D TTG TAG 2112279 2113553 Valid B1NLA3E_RS10150 1275 @WP_015593749.1@ B1NLA3E_RS10150 1 2112279 2113553 | IS110 family transposase (translation)	Bacteria	MKFKMQNKQNQLIERISVKHLVVGIDIAQQLHVARAVNFRGIVVGDPLTFTNNEEGFSSLLKWINNLQRINNLDESIVGMEPTGHYWINLSKWLFKHNIEVVTVNPYLVKRNKENRDNTQSKSDKKDALVIADMVKNGYYSEVRPTSESFEKLRVLMSNRDVVVKRLVSSTNQLNRWVDIVFPELRQVFKDITAKGAIATLRLFPSPVELGTMEPEEVIMGWKSIMKRQPGLKKALLLIQVAGKSVGTKQALDAYKFHLEQLLEEYDLALKQLERVEEQVTDALLKIPFAYKLLAIKGISVISLAGILGEAGDLSGFSHGNSLLRHAGLHLAEASSGKWKGQIVISKRGRSRLRRFLYLATMSLVVNNPEFKAIHSYNVKVKKMKKMKSIMKLIGKLARIFVGIARRNEFYCPEKVNHIIVLAA
IS110	BASP088.0722.00001.C001_04069 D TTG TAG 4144162 4145436 Valid B1NLA3E_RS19975 1275 @WP_015593749.1@ B1NLA3E_RS19975 1 4144162 4145436 | IS110 family transposase (translation)	Bacteria	MKFKMQNKQNQLIERISVKHLVVGIDIAQQLHVARAVNFRGIVVGDPLTFTNNEEGFSSLLKWINNLQRINNLDESIVGMEPTGHYWINLSKWLFKHNIEVVTVNPYLVKRNKENRDNTQSKSDKKDALVIADMVKNGYYSEVRPTSESFEKLRVLMSNRDVVVKRLVSSTNQLNRWVDIVFPELRQVFKDITAKGAIATLRLFPSPVELGTMEPEEVIMGWKSIMKRQPGLKKALLLIQVAGKSVGTKQALDAYKFHLEQLLEEYDLALKQLERVEEQVTDALLKIPFAYKLLAIKGISVISLAGILGEAGDLSGFSHGNSLLRHAGLHLAEASSGKWKGQIVISKRGRSRLRRFLYLATMSLVVNNPEFKAIHSYNVKVKKMKKMKSIMKLIGKLARIFVGIARRNEFYCPEKVNHIIVLAA
IS110	BASP088.0722.00001.C001_04570 D TTG TAG 4691313 4692587 Valid B1NLA3E_RS22485 1275 @WP_015593749.1@ B1NLA3E_RS22485 1 4691313 4692587 | IS110 family transposase (translation)	Bacteria	MKFKMQNKQNQLIERISVKHLVVGIDIAQQLHVARAVNFRGIVVGDPLTFTNNEEGFSSLLKWINNLQRINNLDESIVGMEPTGHYWINLSKWLFKHNIEVVTVNPYLVKRNKENRDNTQSKSDKKDALVIADMVKNGYYSEVRPTSESFEKLRVLMSNRDVVVKRLVSSTNQLNRWVDIVFPELRQVFKDITAKGAIATLRLFPSPVELGTMEPEEVIMGWKSIMKRQPGLKKALLLIQVAGKSVGTKQALDAYKFHLEQLLEEYDLALKQLERVEEQVTDALLKIPFAYKLLAIKGISVISLAGILGEAGDLSGFSHGNSLLRHAGLHLAEASSGKWKGQIVISKRGRSRLRRFLYLATMSLVVNNPEFKAIHSYNVKVKKMKKMKSIMKLIGKLARIFVGIARRNEFYCPEKVNHIIVLAA
IS110	FAAR001.0722.00001.C001_04129 D ATG TGA 4214303 4215238 Valid RC74_RS20695 936 @WP_039000377.1@ RC74_RS20695 1 4214303 4215238 | IS110 family transposase (translation)	Bacteria	MNDTIGIDISKDTLDTFWLSKRKHKQFANTKTGLRALTSWIREAEVSLVIFEATGVYHRLLETSLAMHDFPFARVNPRQARRFAEGTGTLAKTDRVDAAMLARMGSLLKLKADKPKSETLHNLKELETARQALIKDRTAAKARRSTATYPLLKKQIGHRQQQIARDLARVDAAIEAIITADRTLSQKADILISIPGIAKITAYAMLIEMPELGSLSGKQAASLAGLAPISRQSGKWQGKERIQGGRAVLRKVIYLPAVVATRFNPDMKVKYQELIAKGKCKKLAITAVMRKLVVMANALLRDGRKWTETRA
IS110	VIPA004.0722.00067.C001_02109 C ATG TAG 2242941 2243975 Valid H9J99_RS10550 1035 @WP_191686027.1@ H9J99_RS10550 1 2242941 2243975 | IS110 family transposase (translation)	Bacteria	MLKTNIIGIDLAKNVLQVCHISTHGELLSNKAVSRQKLKELIAKSKPSLVAFEGCAGCHYWGRYAESFGHEVRIINPKKVKAYVDGHKTDANDALAIANASLQIGIKYSKPKSVDQQTLMSIESSRQFLSKTVVSLGLHIRSLIHEYGMIAAKGPKGLAELVTTALDNEQSNLPASVSIVLAKLWQQYLQIKQELDDLQKSMNATTRQIEPCKILMELEGVGETTASMLYATLGNGSQFVNGRQASAFVGVTPKQYSSGGKVTMVGIDKVGGVKDLRSMLYLGAMAYIYRLPEQPKTLKQDWLIKLVNRVGFKRACIALANKTVRTAWAMLRNETKYQPQTLLY
IS110	VIPA004.0722.00068.C001_01353 D ATG TAG 1433736 1434770 Valid H9J98_RS06765 1035 @WP_191686027.1@ H9J98_RS06765 1 1433736 1434770 | IS110 family transposase (translation)	Bacteria	MLKTNIIGIDLAKNVLQVCHISTHGELLSNKAVSRQKLKELIAKSKPSLVAFEGCAGCHYWGRYAESFGHEVRIINPKKVKAYVDGHKTDANDALAIANASLQIGIKYSKPKSVDQQTLMSIESSRQFLSKTVVSLGLHIRSLIHEYGMIAAKGPKGLAELVTTALDNEQSNLPASVSIVLAKLWQQYLQIKQELDDLQKSMNATTRQIEPCKILMELEGVGETTASMLYATLGNGSQFVNGRQASAFVGVTPKQYSSGGKVTMVGIDKVGGVKDLRSMLYLGAMAYIYRLPEQPKTLKQDWLIKLVNRVGFKRACIALANKTVRTAWAMLRNETKYQPQTLLY
IS110	ROSP015.0722.00001.C001_04028 D ATG TGA 4848672 4849634 Valid ROSERS_RS19955 963 @WP_011958567.1@ ROSERS_RS19955 1 4848672 4849634 | IS110-like element ISRfsp2 family transposase (translation)	Bacteria	MASRESLFIGIDVSKQTLDVAFGADPHAPRETIPSTDEGVQLLVTRLQRLQPTLIVLEATGGLERMVFAQLLQAGLPTARVQPRRVRALAHAEGRQAKTDRLDARLLARFAERVRPPHHQATDEQRASLRDLLVRREQVIQMRTAEINRLTAAAPNLRPGIQQHIDWLDQEIRALEQERDNEAERTDEVRRKRELRESVPGIGAITALNLLLRLPELGTINRKEAAAVVGVAPYANQSGAQHKPRHSSGGRRDVRSVLYMATLAATRRRLVRRAFDQRLCQAGKPRKVAIVAAMRKLLTILGAILRQQKPWDPAVHTSAP
IS110	AGGI001.0722.00001.C001_01392 D ATG TAA 1472605 1473759 Valid AR383_RS06925 1155 @WP_055732475.1@ AR383_RS06925 1 1472605 1473759 | IS110 family transposase (translation)	Bacteria	MNKHNILFIGLDTHKEFVEVACIEGQRGTQAVHFGRISSAKTAIVKLAKQLQSKYSQATLHFVYEAGPCGYWIYRLLTSLGHCCYVVAPSLIPKKPGDKIKTDKRDALKLAKLLKTEDLTPIYVPEPEDEAVRDLSRARETAMKDLKDAKYQLKALLLRNNINYAGTANWSAKHLRWLTELVLPHPAQQIALQEYLHTINERIARLKRLDNELTHQVQAWRYYPVVKAVQAMRGIRLLVATGLIAELGDIRRFDHPRKLMSYLGLVPSEHSSGGKRHIGAITKCGNGRARRLLIEGAHSYRYPANISSDLQLRQEGLPKAIVDKAWQAQLRLCRRYQRLMHKGKHYNVVVTAIAREMIAYIWAIAKQVVLVDVNPKLRLARVPA
IS110	STSE001.0722.00001.C001_02429 C GTG TGA 2649246 2650280 Valid D0Z67_RS12250 1035 @WP_031184164.1@ D0Z67_RS12250 1 2649246 2650280 | IS110 family transposase (translation)	Bacteria	MILIGVDPHKSSHTAVAVDAAGHQVAQRRFVVNAGTFRHLMRWCEQWPDRRFAVEGAGGLGRPLAQQLAAAGENVVDVPSTLSARARLLATGGDRKTDAKDALHVAQVALFRTDLRPVVQEDQTTILRLLTERRDDLVHERTRVLNRLHAVLRDLLPGGAPTGLSADKAAALMKGIRPVTATDNCRRDIARDLLADLRRLDRQVKDNEAEMREAVAATRTTLTTLPGLGTVLAAKVIGHIGDVSRFPTEHHFASYTGSAPLDASSGNNVRHRLNTGGNRALNSVLHTIAVCQIRDGGRGQDYYLRKISEGKTPSEARRALKRRLSNVVYRIMKRDQRNHLAHAA
IS110	RHSP045.0722.00001.P003_00478 C ATG TAA 480868 481899 Valid NIBR502774_RS19690 1032 @WP_141194681.1@ NIBR502774_RS19690 1 480868 481899 | IS110 family transposase (translation)	Bacteria	MEYFAGIDVSLEASSVCLVDSAGKIIRETKVASEPDALIEHLTSLGFALKRIGLEAGPLSQWLYEGLTRAGFDVVLLETRHVKAALSAMIIKTDRKDARGIAQLLRMGWYRSVHSKSPGSQDVRALLTGRKLLQAKLRDVELSIRGILRGYGSKVGEVSRGRFEERILELVDGHPVLETVIGAMLHARHTLWNEFTKMHREMLKIVRQDLVCQRLMTTPGVGALVAITYRSAVDDPGRFAKSQTVGAYFGLTPKKYQSGETDLDGGISRVGDTMVRTALYEAAHIMLTRATRFSALKRWAVDVAKRRGMKRAKVALARKLATVLHRLWVDETEFRWGKEASAA
IS110	BRJA001.0722.00004.P003_00207 D ATG TGA 197937 199199 Valid BjapCC829_RS49050 1263 @WP_231145785.1@ BjapCC829_RS49050 1 197937 199199 | IS110 family transposase (translation)	Bacteria	MTRTALEGFGKRLQPIDEVVIEATGNCMAVSRVLSPFVKRVVIANPLQVKAIAHAHVKTDKVDAGTLASLYAAGYLPEIWTPDAATERLRRLIARRYQVVRHRTRIKNEVHAILHAHLIPKCPHADLFNGRGRDWLAHQPVPDDERDAIERHVRELDRLAEDLTILDREIATNSLDDGSVRRLLTITGVNLAVAAGLMAAIGDITRFKSPQKLVSYFGLNPRVHQSGLGAAHHGRISKVGRSHARAMLVEAAWAAAKTPGPLHAFFVRIRARRGHQVAAVAVARKLTVLCWHLLTNEEDYLWARPSLVAHKMRGMELQAGRAQKKATRAALPTPTISNNSAIRRCTSPSKRREGMSTLSKLGARARQKKRRAGASTRQDTDRAARRRLQPTRRSSPRGHPRTTITIAVRASSHPPGTRGR
IS110	BRZH001.0722.00001.C001_02292 D GTG TAG 2442461 2443495 Valid XH85_RS11570 1035 @WP_128931971.1@ XH85_RS11570 1 2442461 2443495 | IS110 family transposase (translation)	Bacteria	MENYAGIDVSLELSSVCVVDAQGKILKEAKVASEPDALVEFFETLGFAVKRIGLEAGPLSQWLHAGLKRAGLETVLLETRHVKAALSAMTVKTDRKDARGIAQLIRMGWFRPVHAKSVDAQEIRALLIARKQLLGRLIDVELSIRGILRGFGLKVGPVTRKNFEARIRELVAGQATLERIATAMLSARSALKAEYGRLHKAVLAIVRDDAVCRRLMTVPGVGPLVAVTYKSAIDDPHRIVKSKAAGALFGLTPKKYQSGEKDVTGGITLAGDEIVRTVLYEAANVLLSRITRFSKLKRWGMDVAKRRGSKRAKVALARKLAVILHRIWVDGTTYRWTEAGPIAA
IS110	BRSP009.0722.00001.C001_06617 D ATG TAA 7048458 7049477 Valid XH96_RS32895 1020 @WP_194389599.1@ XH96_RS32895 1 7048458 7049477 | IS110 family transposase (translation)	Bacteria	MIYVGLDVSLNSVAVCAVDETGKLIREGTTLADAPSIVQYLEPWAGQVERVGLEAGPTSEWLTANLIELGLPAVSLEARQDKAALSAMPVKTDRNDARGIAQVVRTGWFKPVHVKSIGSQRARTLAAARKHIVRSIAATEQVIRGLLRPLGLKVGIVSRTLFATRVRELVGDDALLVAIMNPLLAGREALMREYARLHRLVLKAVRSDPACRLLMTMPGIGPVSALTFRSTVDDPRRFLHSQSVGAYLGLTPRRYQSGEVDRVGRITKVGDGETRTALFEAANVVLRPSTRWSPMKAWAVRVAHRQGSKRAKVALARKMAVVLHRMWVDGTEFRWTAVA
IS110	RHER001.0722.00003.C001_05953 C GTG TGA 6293660 6294928 Valid G9444_RS29590 1269 @WP_225320203.1@ G9444_RS29590 1 6293660 6294928 | IS110 family transposase (translation)	Bacteria	MPNKLWAGIDIGKEHHHCVVIDEAGQRLFSSRIANDETALTTLIDEALTLAAGGELLWAIDLNRGGAALVIGLLAARSQPVAYLTGLMMHRAAAGYRGEGKTDARDAFVIADQARVRRDLGLLRPGDDIAVDLRILTGHRLDVVFDRTRQINRLRAQLLEVCPTLERALTLTNQGPLMLLTRYQTPSAIRRAGVARIEAWLRKQHVRGAAALAQKASVAAAQQSISLPGETVAAQMIARLAQAVITLDAEIAELDTAIEERFRRHRSADIIVSLPGFGPLLAAEFLAATGGDMAAFTSVDQLAGFAGLAPQPRDSGRINGNLRRPRRYHRGLLRTMYLSAQISTRRSAQSHAFYHRKRSEGKTHKQAVLALARRRVNVLWAMLRDNTIYHDSPPATGGSISLTVFRRFSISKFPIPANDRRT
IS110	RHER001.0722.00006.C001_05767 C GTG TGA 6238975 6240243 Valid ITJ47_RS31030 1269 @WP_225320203.1@ ITJ47_RS31030 1 6238975 6240243 | IS110 family transposase (translation)	Bacteria	MPNKLWAGIDIGKEHHHCVVIDEAGQRLFSSRIANDETALTTLIDEALTLAAGGELLWAIDLNRGGAALVIGLLAARSQPVAYLTGLMMHRAAAGYRGEGKTDARDAFVIADQARVRRDLGLLRPGDDIAVDLRILTGHRLDVVFDRTRQINRLRAQLLEVCPTLERALTLTNQGPLMLLTRYQTPSAIRRAGVARIEAWLRKQHVRGAAALAQKASVAAAQQSISLPGETVAAQMIARLAQAVITLDAEIAELDTAIEERFRRHRSADIIVSLPGFGPLLAAEFLAATGGDMAAFTSVDQLAGFAGLAPQPRDSGRINGNLRRPRRYHRGLLRTMYLSAQISTRRSAQSHAFYHRKRSEGKTHKQAVLALARRRVNVLWAMLRDNTIYHDSPPATGGSISLTVFRRFSISKFPIPANDRRT
IS110	SPSP035.0722.00001.C001_03347 D ATG TAA 4093020 4094027 Valid EXU85_RS16695 1008 @WP_142773172.1@ EXU85_RS16695 1 4093020 4094027 | IS110 family transposase (translation)	Bacteria	MDISYFIGIDISKATLDWAVFDGKHIVLQTQSENTETGIKAAIKFIKTLPNFKVTQTVCCMEQTGIYTAHLLACLHKLSFPIWLESSLQIKKAGGLQRGKNDTIDAQRIAEYAFRFRDQTRLWQPARPVMQKIAALSAMRQRLIGVRQQLQQPLTEQAGFVESSLQKQLTKNCQASLKAINADLEAVDKQIDELIQGDDRLKELFGLITSIPGVGSASATEVLVATDEFKAINNAKKLACHAGVAPFEYRSGSSVRGKTRVSQHARLRLKSVFHLGAMSAIRMEGELRDYCQRKVREGKNKMLVLNAVRNKLIHRVCSVVARGQKYDKNYKPVLA
IS110	RASP003.0722.00001.C001_00605 C ATG TGA 651364 652521 Valid GSU68_RS03005 1158 @WP_104308586.1@ GSU68_RS03005 1 651364 652521 | IS110 family transposase (translation)	Bacteria	MSTTIIGIDPHKESWTAVAVGPRGERIGAVRAPVTSAGYRQLRRFAARFPEPVWAIEGAYGLGAPLAAMLTEDGVTAWDVPAKLAARVRVLSTGHSRKTDEDDALSVAVAATTSSKLRTVQVDAASTELKLLTEHRDDLVRTRTQTINRLHAIMTLLVVGGAPRRLTADIAAALLRRVRSTESMTTTRRLIAVDLVAEIRRLDKRISTATGHILERVNATESTLTVVPGIGQLTAGKILARTGPVTRFATEAHFAAYAGVAPREVSSGDVVRHRLSRSGDRQLNYALHVIALTQVSMKTSPGRVFYERKRAEGKGSKEALRALKRRLATVVFRILVADHLRAAVGPAGQPGTTLQSSAAGSHPNADSSDKSLTEPTSTEPIHVAA
IS110	RASP003.0722.00001.P002_00132 D ATG TGA 113237 114394 Valid GSU68_RS18990 1158 @WP_104308586.1@ GSU68_RS18990 1 113237 114394 | IS110 family transposase (translation)	Bacteria	MSTTIIGIDPHKESWTAVAVGPRGERIGAVRAPVTSAGYRQLRRFAARFPEPVWAIEGAYGLGAPLAAMLTEDGVTAWDVPAKLAARVRVLSTGHSRKTDEDDALSVAVAATTSSKLRTVQVDAASTELKLLTEHRDDLVRTRTQTINRLHAIMTLLVVGGAPRRLTADIAAALLRRVRSTESMTTTRRLIAVDLVAEIRRLDKRISTATGHILERVNATESTLTVVPGIGQLTAGKILARTGPVTRFATEAHFAAYAGVAPREVSSGDVVRHRLSRSGDRQLNYALHVIALTQVSMKTSPGRVFYERKRAEGKGSKEALRALKRRLATVVFRILVADHLRAAVGPAGQPGTTLQSSAAGSHPNADSSDKSLTEPTSTEPIHVAA
IS110	KORO001.0722.00001.C001_00861 C GTG TGA 913169 914395 Valid EQG70_RS04230 1227 @WP_170122262.1@ EQG70_RS04230 1 913169 914395 | IS110 family transposase (translation)	Bacteria	MAEQPLPAVFVGLDVGKSDHHAVAVTSTGKTVYDKALPNDETRLRAILEELAAEHGPVLMVVDQPATIGALPVAVAEATDQVEVAYLPGLAMRRIADLHPGTAKTDARDALIIAEAARTMPHTLRDIRVDEAQIAELAVLAGFDDDLAAQITATSNRLRGMLTQIHPALERVLGPRVTHPAVADLLTRYPTPAKLAAAGRGHVRARLKKHAPRLAEALTEEIFDALGQQSVVVAGTEAAATVVPILAGQLAALIHQRATVATQVEALVEAHPLSAVLTSMPGVGVRTAARILTEVVGKDFRDAGHLASYAGIAPVTRRSGTSIRGEHAAKGGNKRLKRALFLSAFASLNHPPSRAYYDRKRAQGKRHNQAVIALARRRTDVLFAMLRDGTLYQDPTEPRDPSPVALAA
IS110	KORO001.0722.00003.C001_02761 C GTG TGA 3044356 3045582 Valid EL541_RS13705 1227 @WP_170122262.1@ EL541_RS13705 1 3044356 3045582 | IS110 family transposase (translation)	Bacteria	MAEQPLPAVFVGLDVGKSDHHAVAVTSTGKTVYDKALPNDETRLRAILEELAAEHGPVLMVVDQPATIGALPVAVAEATDQVEVAYLPGLAMRRIADLHPGTAKTDARDALIIAEAARTMPHTLRDIRVDEAQIAELAVLAGFDDDLAAQITATSNRLRGMLTQIHPALERVLGPRVTHPAVADLLTRYPTPAKLAAAGRGHVRARLKKHAPRLAEALTEEIFDALGQQSVVVAGTEAAATVVPILAGQLAALIHQRATVATQVEALVEAHPLSAVLTSMPGVGVRTAARILTEVVGKDFRDAGHLASYAGIAPVTRRSGTSIRGEHAAKGGNKRLKRALFLSAFASLNHPPSRAYYDRKRAQGKRHNQAVIALARRRTDVLFAMLRDGTLYQDPTEPRDPSPVALAA
IS110	KORO001.0722.00003.C001_03310 C GTG TGA 3622282 3623508 Valid EL541_RS16395 1227 @WP_170122262.1@ EL541_RS16395 1 3622282 3623508 | IS110 family transposase (translation)	Bacteria	MAEQPLPAVFVGLDVGKSDHHAVAVTSTGKTVYDKALPNDETRLRAILEELAAEHGPVLMVVDQPATIGALPVAVAEATDQVEVAYLPGLAMRRIADLHPGTAKTDARDALIIAEAARTMPHTLRDIRVDEAQIAELAVLAGFDDDLAAQITATSNRLRGMLTQIHPALERVLGPRVTHPAVADLLTRYPTPAKLAAAGRGHVRARLKKHAPRLAEALTEEIFDALGQQSVVVAGTEAAATVVPILAGQLAALIHQRATVATQVEALVEAHPLSAVLTSMPGVGVRTAARILTEVVGKDFRDAGHLASYAGIAPVTRRSGTSIRGEHAAKGGNKRLKRALFLSAFASLNHPPSRAYYDRKRAQGKRHNQAVIALARRRTDVLFAMLRDGTLYQDPTEPRDPSPVALAA
IS110	ERTR001.0722.00002.C001_00808 C ATG TAA 807379 808389 Valid LU632_RS04040 1011 @WP_233479971.1@ LU632_RS04040 1 807379 808389 | IS110 family transposase (translation)	Bacteria	MFQLGIDVSKKTLDLCLLREGVKGKVKTRKLKNDFNAADAVIGWLSKQHCEPANVHIIMEATGVYHESLAYGLYKAGAKVSLANPHRSREFARGMDILTKNDQVDAYMLACYGALKVPEPWVPPPENVRHLSALLRRRDAPVTDSTREKNRLEKCRATDTPLAVTESIENVLRNLSAEPEHLDALILTHLDQHPELKKDFDLLTSIKFVGYQLGLNMLVILRGHHFDTAEQVAAFLGVVRVEKYSGTSVRGKPKLSKIGPPEIRAKLYLASLCGLRFNPVMKAMYERLCLRGKAKMCAIGALMRKLVHWCYGVLKTQKPFDAEYLSSDARSACKAA
IS110	ERTR001.0722.00004.C001_00818 C ATG TAA 807266 808276 Valid LU604_RS04090 1011 @WP_233479971.1@ LU604_RS04090 1 807266 808276 | IS110 family transposase (translation)	Bacteria	MFQLGIDVSKKTLDLCLLREGVKGKVKTRKLKNDFNAADAVIGWLSKQHCEPANVHIIMEATGVYHESLAYGLYKAGAKVSLANPHRSREFARGMDILTKNDQVDAYMLACYGALKVPEPWVPPPENVRHLSALLRRRDAPVTDSTREKNRLEKCRATDTPLAVTESIENVLRNLSAEPEHLDALILTHLDQHPELKKDFDLLTSIKFVGYQLGLNMLVILRGHHFDTAEQVAAFLGVVRVEKYSGTSVRGKPKLSKIGPPEIRAKLYLASLCGLRFNPVMKAMYERLCLRGKAKMCAIGALMRKLVHWCYGVLKTQKPFDAEYLSSDARSACKAA
IS110	STSA002.0722.00002.C001_00506 C ATG TAA 501381 502583 Valid FDP16_RS02530 1203 @WP_176798459.1@ FDP16_RS02530 1 501381 502583 | IS110 family transposase (translation)	Bacteria	MRTVFGIDVSKASSEVAILVNGEKIHGYTMLNDAIGFNRLLNDLKTVHNPEIIFEATGVYSRRLRVFLEEYGYAYTQLNPLEAKKQLDSLRVRKTDKIDAEKLAHSQFILNRKPTYAQEEVYQHLRDLSRFYQNLTEDIVRAKNRLHKVLQVTFPELENLLSTPTGEQYWNLVMAFPCNEFVLSLSQSNLCEIIRQSTSKRISEKRIAYLTDKLIKLAKQSFCAVKKTSPMLEEVRYYAQELLRLSEHRQVVLDDMVALAQPLSEYDILRSIPGIAETTATSIIGELGDIRRFQSTNQINAFIGIDLRHYESGNFLAKEHITKRGNPYARKILFKCIHNIASASHTNPCHIANFYEKRKRQSTTASTKPHTIASIHRLIRTMYYLITHNKLYDYSLTQNR
IS110	STSA002.0722.00002.C001_00701 C ATG TAA 685046 686248 Valid FDP16_RS03505 1203 @WP_176798459.1@ FDP16_RS03505 1 685046 686248 | IS110 family transposase (translation)	Bacteria	MRTVFGIDVSKASSEVAILVNGEKIHGYTMLNDAIGFNRLLNDLKTVHNPEIIFEATGVYSRRLRVFLEEYGYAYTQLNPLEAKKQLDSLRVRKTDKIDAEKLAHSQFILNRKPTYAQEEVYQHLRDLSRFYQNLTEDIVRAKNRLHKVLQVTFPELENLLSTPTGEQYWNLVMAFPCNEFVLSLSQSNLCEIIRQSTSKRISEKRIAYLTDKLIKLAKQSFCAVKKTSPMLEEVRYYAQELLRLSEHRQVVLDDMVALAQPLSEYDILRSIPGIAETTATSIIGELGDIRRFQSTNQINAFIGIDLRHYESGNFLAKEHITKRGNPYARKILFKCIHNIASASHTNPCHIANFYEKRKRQSTTASTKPHTIASIHRLIRTMYYLITHNKLYDYSLTQNR
IS110	STSA002.0722.00002.C001_01470 D ATG TAA 1460171 1461373 Valid FDP16_RS07345 1203 @WP_176798459.1@ FDP16_RS07345 1 1460171 1461373 | IS110 family transposase (translation)	Bacteria	MRTVFGIDVSKASSEVAILVNGEKIHGYTMLNDAIGFNRLLNDLKTVHNPEIIFEATGVYSRRLRVFLEEYGYAYTQLNPLEAKKQLDSLRVRKTDKIDAEKLAHSQFILNRKPTYAQEEVYQHLRDLSRFYQNLTEDIVRAKNRLHKVLQVTFPELENLLSTPTGEQYWNLVMAFPCNEFVLSLSQSNLCEIIRQSTSKRISEKRIAYLTDKLIKLAKQSFCAVKKTSPMLEEVRYYAQELLRLSEHRQVVLDDMVALAQPLSEYDILRSIPGIAETTATSIIGELGDIRRFQSTNQINAFIGIDLRHYESGNFLAKEHITKRGNPYARKILFKCIHNIASASHTNPCHIANFYEKRKRQSTTASTKPHTIASIHRLIRTMYYLITHNKLYDYSLTQNR
IS110	STSA002.0722.00002.C001_01955 C ATG TAA 1983284 1984486 Valid FDP16_RS09775 1203 @WP_176798459.1@ FDP16_RS09775 1 1983284 1984486 | IS110 family transposase (translation)	Bacteria	MRTVFGIDVSKASSEVAILVNGEKIHGYTMLNDAIGFNRLLNDLKTVHNPEIIFEATGVYSRRLRVFLEEYGYAYTQLNPLEAKKQLDSLRVRKTDKIDAEKLAHSQFILNRKPTYAQEEVYQHLRDLSRFYQNLTEDIVRAKNRLHKVLQVTFPELENLLSTPTGEQYWNLVMAFPCNEFVLSLSQSNLCEIIRQSTSKRISEKRIAYLTDKLIKLAKQSFCAVKKTSPMLEEVRYYAQELLRLSEHRQVVLDDMVALAQPLSEYDILRSIPGIAETTATSIIGELGDIRRFQSTNQINAFIGIDLRHYESGNFLAKEHITKRGNPYARKILFKCIHNIASASHTNPCHIANFYEKRKRQSTTASTKPHTIASIHRLIRTMYYLITHNKLYDYSLTQNR
IS110	MYSP003.0722.00001.C001_00425 C ATG TGA 456811 457863 Valid AB431_RS02105 1053 @WP_047332988.1@ AB431_RS02105 1 456811 457863 | IS110 family transposase (translation)	Bacteria	MVVVGADVHKRTHTFVAVDEVGRKLAEKVVKATTDGHRQAVQWVRSQFGVEVVWAIEDCRHLSARLERDLLTADQKVVRVPPKLMAYARASARTRGKSDPIDALAVARAYLREPDLPIASHDQTSRELKLLIDRREDLVGQRTSTINRLLWRVHELDPDHAPKSGSLDLAKHRRLLGDWLDTVPGLVAELARDELADITRLTEQIDVLAKRIGERVRVIAPVLLAMPGCGELTAAKIVGETAGVTRFKSEAAFARHSGVAPIPVWSGNTAGRVRMTRTGNRQLNAALHRIAVTQIRLPGLGQTYYRHRLAEGDSSTEALRCLKRRLARVVYSHLHTDHRNRTQPCQTAAA
IS110	MYSP003.0722.00001.C001_03982 C ATG TGA 4130829 4131881 Valid AB431_RS19760 1053 @WP_047332988.1@ AB431_RS19760 1 4130829 4131881 | IS110 family transposase (translation)	Bacteria	MVVVGADVHKRTHTFVAVDEVGRKLAEKVVKATTDGHRQAVQWVRSQFGVEVVWAIEDCRHLSARLERDLLTADQKVVRVPPKLMAYARASARTRGKSDPIDALAVARAYLREPDLPIASHDQTSRELKLLIDRREDLVGQRTSTINRLLWRVHELDPDHAPKSGSLDLAKHRRLLGDWLDTVPGLVAELARDELADITRLTEQIDVLAKRIGERVRVIAPVLLAMPGCGELTAAKIVGETAGVTRFKSEAAFARHSGVAPIPVWSGNTAGRVRMTRTGNRQLNAALHRIAVTQIRLPGLGQTYYRHRLAEGDSSTEALRCLKRRLARVVYSHLHTDHRNRTQPCQTAAA
IS110	STRH001.0722.00003.C001_02961 C ATG TGA 3205871 3206785 Valid LQE85_RS14810 915 @WP_249832951.1@ LQE85_RS14810 1 3205871 3206785 | IS110 family transposase (translation)	Bacteria	MNGIGIDVSKRQLDVGTTDGEILQVRNTAAGFAELEAWLKEHPADQIVLEATGGYEQRVLYLLHNAGRPVVRANALRARRLAQGMGHVAKTDRLDAYALAKMAVLMKLPAYQPLEPWQQRMREFVRARRQAMQALTVARQQQEMVGDRELRRLLQANITRLQTLVARLGKQIGEQVEQQPQLAVMKSMKGVGPALQAVLASHLPELGRISGKAIASLVGVAPMSHDSGTMRGKRSIHGGRAEIRQVLYMAAMSAMRHEPRLRDFYRSLRARGKEGKVAIVAVMRKMLVILNARVRDAESGPIPA
IS110	STSA001.0722.00006.P002_00049 C ATG TAA 56926 58218 Valid V471_RS10570 1293 @WP_157108267.1@ V471_RS10570 1 56926 58218 | IS110 family transposase (translation)	Bacteria	MLSKYVGRKTSSIENDITKARNHSRQRGNIMRVVFGIDVSKASSEVAILINGEKVHGYTIPNDAIGFNRLLGDLKTVHQPEIVFEATGVYSRRLQAFFEDNSYAYTRLSPLDSKKQLDSLRVRKTDKIDAEKLAASQFILNRKPSYVQEALYQELRDLSRFYQNLTEDIVCAKNRLHKVLQVTFPELENILSAPTGEQYWNLVITFPCNSFVLELDDATLRAIIRQSTSKRISEKRVTYLVDKLTKLANQSYCAVKKTSPMMEEVKYYAGELLRLSEYRKSVLEEMVTLAQPLPEYEILLSIPGIAETTATSIIGELGDIRRFHSANQINAFIGIDLRHYESGDFLAKEHITKRGNPYARKILFKCIHNIGSASHSNPCHIADFYDKRKRQSQVTSTKPHTIASIHRLIRTMYYLITHNKLYDYTSTQNR
IS110	BILO001.0722.00021.C001_01293 D ATG TGA 1423831 1425030 Valid EL189_RS06670 1200 @WP_012577584.1@ EL189_RS06670 1 1423831 1425030 | IS110 family transposase (translation)	Bacteria	MTPDDIDVWVGLDVGKSAHHAHALDHDGNTLYDKPLKQDEKAIRTMLGKLSKHGRVLLVVDQPNTIGSLPLTVARNMGIAVAYLPGTAMRRTAQLLPGDAKTDRRDAHVIAWAALKLPETLRDAGPDDETLAALKLLAGHDEDLAHESTRHVNRLRSLLLQTHPAFERALKGERITRDATLALLERYGGPMGVKRAGIEDVKDWAKSNGLRAGRIIDDMFKAIGEQTVTVPGTLMAETIIPSIARDIKTIRDRRREVGRQVEKLLEDHPLLTVPASMPGIGVRTASNILLGIGGDIANFKSSAHLAAYAGISPVTGQSGTSIKGERPSRRGNKRLKNALWQTAFVASTKHPPSVAYYKRKREQGKHHNAAIICLARRRCDVIYSMLKNGTLYQEPALVA
IS110	BILO001.0722.00021.C001_01667 C ATG TGA 1717469 1718668 Valid EL189_RS08555 1200 @WP_012577584.1@ EL189_RS08555 1 1717469 1718668 | IS110 family transposase (translation)	Bacteria	MTPDDIDVWVGLDVGKSAHHAHALDHDGNTLYDKPLKQDEKAIRTMLGKLSKHGRVLLVVDQPNTIGSLPLTVARNMGIAVAYLPGTAMRRTAQLLPGDAKTDRRDAHVIAWAALKLPETLRDAGPDDETLAALKLLAGHDEDLAHESTRHVNRLRSLLLQTHPAFERALKGERITRDATLALLERYGGPMGVKRAGIEDVKDWAKSNGLRAGRIIDDMFKAIGEQTVTVPGTLMAETIIPSIARDIKTIRDRRREVGRQVEKLLEDHPLLTVPASMPGIGVRTASNILLGIGGDIANFKSSAHLAAYAGISPVTGQSGTSIKGERPSRRGNKRLKNALWQTAFVASTKHPPSVAYYKRKREQGKHHNAAIICLARRRCDVIYSMLKNGTLYQEPALVA
IS110	BILO001.0722.00022.C001_01200 D ATG TGA 1370586 1371785 Valid BILO16373828_RS06220 1200 @WP_012577584.1@ BILO16373828_RS06220 1 1370586 1371785 | IS110 family transposase (translation)	Bacteria	MTPDDIDVWVGLDVGKSAHHAHALDHDGNTLYDKPLKQDEKAIRTMLGKLSKHGRVLLVVDQPNTIGSLPLTVARNMGIAVAYLPGTAMRRTAQLLPGDAKTDRRDAHVIAWAALKLPETLRDAGPDDETLAALKLLAGHDEDLAHESTRHVNRLRSLLLQTHPAFERALKGERITRDATLALLERYGGPMGVKRAGIEDVKDWAKSNGLRAGRIIDDMFKAIGEQTVTVPGTLMAETIIPSIARDIKTIRDRRREVGRQVEKLLEDHPLLTVPASMPGIGVRTASNILLGIGGDIANFKSSAHLAAYAGISPVTGQSGTSIKGERPSRRGNKRLKNALWQTAFVASTKHPPSVAYYKRKREQGKHHNAAIICLARRRCDVIYSMLKNGTLYQEPALVA
IS110	BILO001.0722.00022.C001_01573 C ATG TGA 1664226 1665425 Valid BILO16373828_RS08090 1200 @WP_012577584.1@ BILO16373828_RS08090 1 1664226 1665425 | IS110 family transposase (translation)	Bacteria	MTPDDIDVWVGLDVGKSAHHAHALDHDGNTLYDKPLKQDEKAIRTMLGKLSKHGRVLLVVDQPNTIGSLPLTVARNMGIAVAYLPGTAMRRTAQLLPGDAKTDRRDAHVIAWAALKLPETLRDAGPDDETLAALKLLAGHDEDLAHESTRHVNRLRSLLLQTHPAFERALKGERITRDATLALLERYGGPMGVKRAGIEDVKDWAKSNGLRAGRIIDDMFKAIGEQTVTVPGTLMAETIIPSIARDIKTIRDRRREVGRQVEKLLEDHPLLTVPASMPGIGVRTASNILLGIGGDIANFKSSAHLAAYAGISPVTGQSGTSIKGERPSRRGNKRLKNALWQTAFVASTKHPPSVAYYKRKREQGKHHNAAIICLARRRCDVIYSMLKNGTLYQEPALVA
IS110	BILO001.0722.00025.C001_01295 D ATG TGA 1424036 1425235 Valid FXZ20_RS06685 1200 @WP_012577584.1@ FXZ20_RS06685 1 1424036 1425235 | IS110 family transposase (translation)	Bacteria	MTPDDIDVWVGLDVGKSAHHAHALDHDGNTLYDKPLKQDEKAIRTMLGKLSKHGRVLLVVDQPNTIGSLPLTVARNMGIAVAYLPGTAMRRTAQLLPGDAKTDRRDAHVIAWAALKLPETLRDAGPDDETLAALKLLAGHDEDLAHESTRHVNRLRSLLLQTHPAFERALKGERITRDATLALLERYGGPMGVKRAGIEDVKDWAKSNGLRAGRIIDDMFKAIGEQTVTVPGTLMAETIIPSIARDIKTIRDRRREVGRQVEKLLEDHPLLTVPASMPGIGVRTASNILLGIGGDIANFKSSAHLAAYAGISPVTGQSGTSIKGERPSRRGNKRLKNALWQTAFVASTKHPPSVAYYKRKREQGKHHNAAIICLARRRCDVIYSMLKNGTLYQEPALVA
IS110	BILO001.0722.00025.C001_01669 C ATG TGA 1717675 1718874 Valid FXZ20_RS08590 1200 @WP_012577584.1@ FXZ20_RS08590 1 1717675 1718874 | IS110 family transposase (translation)	Bacteria	MTPDDIDVWVGLDVGKSAHHAHALDHDGNTLYDKPLKQDEKAIRTMLGKLSKHGRVLLVVDQPNTIGSLPLTVARNMGIAVAYLPGTAMRRTAQLLPGDAKTDRRDAHVIAWAALKLPETLRDAGPDDETLAALKLLAGHDEDLAHESTRHVNRLRSLLLQTHPAFERALKGERITRDATLALLERYGGPMGVKRAGIEDVKDWAKSNGLRAGRIIDDMFKAIGEQTVTVPGTLMAETIIPSIARDIKTIRDRRREVGRQVEKLLEDHPLLTVPASMPGIGVRTASNILLGIGGDIANFKSSAHLAAYAGISPVTGQSGTSIKGERPSRRGNKRLKNALWQTAFVASTKHPPSVAYYKRKREQGKHHNAAIICLARRRCDVIYSMLKNGTLYQEPALVA
IS110	MATI001.0722.00001.C001_00711 D ATG TGA 725170 726378 Valid C9996_RS03550 1209 @WP_106788788.1@ C9996_RS03550 1 725170 726378 | IS110 family transposase (translation)	Bacteria	MNCVGIDVSKGKSMIAVMRPFGEVVVSPFEVLHTDSELSKLAGLLKSLDGETRVVMESTGNYHAPVAWLLHDAGLYVSVINAMLVHDYGNNSLRRAKTDKKDAVKLANYGLDHWLTLPRYVPDEDTRLMLKTCYRQYQQYSKVQTMLKNNLISLLDIAFPDANRLFTSPPRADGSEKWVDFVAAFWHCECVCGLSEKAFTAKYHKWCRKHGYNFSEDKALDIYASACGHFGVMPKTDTAKLLVEQAISQLRATSATLAALKQEMQSLAASLPEYPVVMGMFGVGPVLGPQLMAEIGDVRRFHSKKALVAFAGIDAPPYQSGQMDIRSRSISKRGSSSLRRTLFLVMSVILQRAPMNEPIYQFMNKKRSEGKPYRVYMMASANKFLRIYYASVKAYLDSLGHD
IS110	AGTU001.0722.00001.P003_00151 C GTG TGA 145885 146916 Valid CG010_RS25010 1032 @WP_099086550.1@ CG010_RS25010 1 145885 146916 | IS110 family transposase (translation)	Bacteria	MEYYAGIDVSLKESSVCVVDATGKLVREVKVGSEPECLVGYFDQLDFPVERIGLEAGPLSQWLHAALVAAGHEVVLLETRHVKAALSAMTVKTDRKDARGIAQLLRMGWYRPVHAKSSPAQDTRALLVGRKLLQSKLLDVELSIRGILRGYGLKVGEVSRGRFEARIRELIAGHAILSMVIDAMLTARAALWSEFTKLHREMLRIARADRVCQRLMSAPGVGALVALTYRSAVDDPARFEKSSTVGAYFGLTPKKYQSGETDRDGGVSKVGDAMVRTALFESAHIMLTRATRFSSLKRWALDVARRRGMKRAKVALARKLGVVLHRMWMDATDFRWSANPMAA
IS110	SHPI001.0722.00001.C001_02251 D ATG TAA 2597918 2598868 Valid SWP_RS11145 951 @WP_020912574.1@ SWP_RS11145 1 2597918 2598868 | IS110-like element ISSpi5 family transposase (translation)	Bacteria	MKSKTNQNINVGVDTGKYQLDIYIRPLDIYFTVSNDEKGIKEAVRLIKKYHPERIVIEATGRLEMPFIMACANANLPFVIANPVHIKRFAGAIGQRAKTDKLDAQLIAHYSEAIKPRLSTLKPDVMQAMSDLVGRRSQLLVMQTMEKNRLQILPQELAMTIKPILTVFKNQITKIENKIVKLIESNADYQAKNLILQSMKGIGKIAAASIISNLPELGYINNKEASSLVGVAPMNKESGRFKGHRKIQGGRHQVRTVLYMAMMSAIQSNPVFKETYQRLVAAGKPKKVAIIACVRKMVVILNSMLRDGVLWEAPKA
IS110	SHPI001.0722.00001.C001_00767 D ATG TAA 867991 868941 Valid SWP_RS03820 951 @WP_020911050.1@ SWP_RS03820 1 867991 868941 | IS110-like element ISSpi5 family transposase (translation)	Bacteria	MKSKTNQNINVGVDTGKYQLDIYIRPLDIYFTVSNDEKGIKEAVRLIKKYHPERIVIEATGRLEMPFIMACANANLPFVIANPVHIKRFAGAIGQRAKTDKLDAQLIAHYSEAIKPRLSTLKPDVMQAMSDLVGRRSQLLVMQTMEKNRLQILPQELAMTIKPILTVFKNQITKIEDKIVKLIESNADYQAKNLILQSMKGIGKIAAASIISNLPELGYINNKEASSLVGVAPMNKESGRFKGHRKIQGGRHQVRTVLYMAMMSAIQSNPVFKETYQRLVAAGKPKKVAIIACVRKMVVILNSMLRDGVLWEAPKA
IS110	SHPI001.0722.00001.C001_01705 D ATG TAA 1961154 1962104 Valid SWP_RS08455 951 @WP_020911050.1@ SWP_RS08455 1 1961154 1962104 | IS110-like element ISSpi5 family transposase (translation)	Bacteria	MKSKTNQNINVGVDTGKYQLDIYIRPLDIYFTVSNDEKGIKEAVRLIKKYHPERIVIEATGRLEMPFIMACANANLPFVIANPVHIKRFAGAIGQRAKTDKLDAQLIAHYSEAIKPRLSTLKPDVMQAMSDLVGRRSQLLVMQTMEKNRLQILPQELAMTIKPILTVFKNQITKIEDKIVKLIESNADYQAKNLILQSMKGIGKIAAASIISNLPELGYINNKEASSLVGVAPMNKESGRFKGHRKIQGGRHQVRTVLYMAMMSAIQSNPVFKETYQRLVAAGKPKKVAIIACVRKMVVILNSMLRDGVLWEAPKA
IS110	SHPI001.0722.00001.C001_02214 D ATG TAA 2561327 2562277 Valid SWP_RS10965 951 @WP_020911050.1@ SWP_RS10965 1 2561327 2562277 | IS110-like element ISSpi5 family transposase (translation)	Bacteria	MKSKTNQNINVGVDTGKYQLDIYIRPLDIYFTVSNDEKGIKEAVRLIKKYHPERIVIEATGRLEMPFIMACANANLPFVIANPVHIKRFAGAIGQRAKTDKLDAQLIAHYSEAIKPRLSTLKPDVMQAMSDLVGRRSQLLVMQTMEKNRLQILPQELAMTIKPILTVFKNQITKIEDKIVKLIESNADYQAKNLILQSMKGIGKIAAASIISNLPELGYINNKEASSLVGVAPMNKESGRFKGHRKIQGGRHQVRTVLYMAMMSAIQSNPVFKETYQRLVAAGKPKKVAIIACVRKMVVILNSMLRDGVLWEAPKA
IS110	SHPI001.0722.00001.C001_04386 D ATG TAA 5138419 5139369 Valid SWP_RS21760 951 @WP_020911050.1@ SWP_RS21760 1 5138419 5139369 | IS110-like element ISSpi5 family transposase (translation)	Bacteria	MKSKTNQNINVGVDTGKYQLDIYIRPLDIYFTVSNDEKGIKEAVRLIKKYHPERIVIEATGRLEMPFIMACANANLPFVIANPVHIKRFAGAIGQRAKTDKLDAQLIAHYSEAIKPRLSTLKPDVMQAMSDLVGRRSQLLVMQTMEKNRLQILPQELAMTIKPILTVFKNQITKIEDKIVKLIESNADYQAKNLILQSMKGIGKIAAASIISNLPELGYINNKEASSLVGVAPMNKESGRFKGHRKIQGGRHQVRTVLYMAMMSAIQSNPVFKETYQRLVAAGKPKKVAIIACVRKMVVILNSMLRDGVLWEAPKA
IS110	SPYA001.0722.00001.C001_02743 D ATG TAA 2880192 2881220 Valid BV87_RS13705 1029 @WP_010338610.1@ BV87_RS13705 1 2880192 2881220 | IS110 family transposase (translation)	Bacteria	MKHYAGLDVSQQTTSICIVDEDGRMVAERKAVTCPQAIATAIEPFHVARAGLETEPLSVWLWNGLNAARVPVICMDARHANAALSMMPAKTDRNDAAGLAQIVRTGWCKRVHVKSAPSHEARALLAARSQLVQIRCDLENEIRGVLRTFGIIFGKRIGGFSKRAEEIVAGELDASPTIRIVLEALMKARVDILAQVAILDGKVRSLSRGNGIVRHLMTVPGVGAITALGFVATIDDPARFRRSASAGAYLGLTPKIYASGETMKVGRISRRGDDFLRRSLYEAANALLTRVARPSALKAWGLRIAKRGGFKRAKVAVARKLAVVLHAMWTTGEELRWSTSTS
IS110	BAHE001.0722.00001.C001_00142 C ATG TGA 197069 198154 Valid C3V43_RS00750 1086 @WP_106040569.1@ C3V43_RS00750 1 197069 198154 | IS110 family transposase (translation)	Bacteria	MKRVQSNTLDFSGQNIYVGIDVHLKSWSVAILSEHSVLKRFSQIPEPEALHKYLVSNYPGANYFSVYEAGFCGFWIHEKLMDLGITNIVVNPADVPTMSKEKLRKTDAVDCNKLARELRSGSLVGIYVPKADVLEMRSLIRMRNLIVKDSTRAKNRIKSLLRFHGVDIPEEFTRCSIGCWSKRFLTWLHSLELSTEYGKKTLELHLEQFVRLRKMLLQETRAIREISRNAPFERPIRLLTSVPGIGVTTAATLMVELDGIVRFRNEDHLASFIGLVPMCHSSGESNGTGDITVRRHFMLRCLLVEAAWIAIRKDPAMTVAYTEYRKRMNPQKSIIKIARRLVNRIYYVLKHEKEYIPCVVK
IS110	BAZO001.0722.00001.C001_00799 D ATG TGA 966814 967899 Valid C4H11_RS04080 1086 @WP_106040569.1@ C4H11_RS04080 1 966814 967899 | IS110 family transposase (translation)	Bacteria	MKRVQSNTLDFSGQNIYVGIDVHLKSWSVAILSEHSVLKRFSQIPEPEALHKYLVSNYPGANYFSVYEAGFCGFWIHEKLMDLGITNIVVNPADVPTMSKEKLRKTDAVDCNKLARELRSGSLVGIYVPKADVLEMRSLIRMRNLIVKDSTRAKNRIKSLLRFHGVDIPEEFTRCSIGCWSKRFLTWLHSLELSTEYGKKTLELHLEQFVRLRKMLLQETRAIREISRNAPFERPIRLLTSVPGIGVTTAATLMVELDGIVRFRNEDHLASFIGLVPMCHSSGESNGTGDITVRRHFMLRCLLVEAAWIAIRKDPAMTVAYTEYRKRMNPQKSIIKIARRLVNRIYYVLKHEKEYIPCVVK
IS110	FLPL001.0722.00003.C001_00066 D ATG TAA 61227 62438 Valid LCR02_RS00335 1212 @WP_009261183.1@ LCR02_RS00335 1 61227 62438 | IS110 family transposase (translation)	Bacteria	MNNVAGIDVSKGKSMVSVLRPFGEVVAKPFSIGHTGSELKELADYLKSLDGETRVVMEHTGRYYEPVARFLHDEGVFVSAVNPKLIKDYGNNTLRKVKTDKADSRKIARYGIDNWAELRQHTPMDTIRMQLKTLNRQQSLYTKTKTMMKNNLIALLDQTYPGVNALFDSPVREDGSQKWVDFATTFWHVDCVRNMSLTAFAERYRKWCKRHGYNFSQSKAVEVHAGAQDLIAMLPRDALTKTMVRQAIDALNAISASMERLKAEMQALAAQLPEYPVVMAMHGVGDSLGPQLMAELGDVTRFTHRNAITAFAGVDPGADQSGTHEAKSTRVSKSGAPELRRALFLVMDCLLKTQPQDDPVYRFMDKKRAEGKPYLVYMTAGANKFLRIYYGRVKEYLASLEGN
IS110	FLPL001.0722.00003.C001_01944 C ATG TAA 1901253 1902464 Valid LCR02_RS09730 1212 @WP_009261183.1@ LCR02_RS09730 1 1901253 1902464 | IS110 family transposase (translation)	Bacteria	MNNVAGIDVSKGKSMVSVLRPFGEVVAKPFSIGHTGSELKELADYLKSLDGETRVVMEHTGRYYEPVARFLHDEGVFVSAVNPKLIKDYGNNTLRKVKTDKADSRKIARYGIDNWAELRQHTPMDTIRMQLKTLNRQQSLYTKTKTMMKNNLIALLDQTYPGVNALFDSPVREDGSQKWVDFATTFWHVDCVRNMSLTAFAERYRKWCKRHGYNFSQSKAVEVHAGAQDLIAMLPRDALTKTMVRQAIDALNAISASMERLKAEMQALAAQLPEYPVVMAMHGVGDSLGPQLMAELGDVTRFTHRNAITAFAGVDPGADQSGTHEAKSTRVSKSGAPELRRALFLVMDCLLKTQPQDDPVYRFMDKKRAEGKPYLVYMTAGANKFLRIYYGRVKEYLASLEGN
IS110	FLPL001.0722.00003.C001_02986 C ATG TAA 3006780 3007991 Valid LCR02_RS14940 1212 @WP_009261183.1@ LCR02_RS14940 1 3006780 3007991 | IS110 family transposase (translation)	Bacteria	MNNVAGIDVSKGKSMVSVLRPFGEVVAKPFSIGHTGSELKELADYLKSLDGETRVVMEHTGRYYEPVARFLHDEGVFVSAVNPKLIKDYGNNTLRKVKTDKADSRKIARYGIDNWAELRQHTPMDTIRMQLKTLNRQQSLYTKTKTMMKNNLIALLDQTYPGVNALFDSPVREDGSQKWVDFATTFWHVDCVRNMSLTAFAERYRKWCKRHGYNFSQSKAVEVHAGAQDLIAMLPRDALTKTMVRQAIDALNAISASMERLKAEMQALAAQLPEYPVVMAMHGVGDSLGPQLMAELGDVTRFTHRNAITAFAGVDPGADQSGTHEAKSTRVSKSGAPELRRALFLVMDCLLKTQPQDDPVYRFMDKKRAEGKPYLVYMTAGANKFLRIYYGRVKEYLASLEGN
IS110	FLPL001.0722.00004.C001_00255 D ATG TAA 255713 256924 Valid K5I25_RS01280 1212 @WP_009261183.1@ K5I25_RS01280 1 255713 256924 | IS110 family transposase (translation)	Bacteria	MNNVAGIDVSKGKSMVSVLRPFGEVVAKPFSIGHTGSELKELADYLKSLDGETRVVMEHTGRYYEPVARFLHDEGVFVSAVNPKLIKDYGNNTLRKVKTDKADSRKIARYGIDNWAELRQHTPMDTIRMQLKTLNRQQSLYTKTKTMMKNNLIALLDQTYPGVNALFDSPVREDGSQKWVDFATTFWHVDCVRNMSLTAFAERYRKWCKRHGYNFSQSKAVEVHAGAQDLIAMLPRDALTKTMVRQAIDALNAISASMERLKAEMQALAAQLPEYPVVMAMHGVGDSLGPQLMAELGDVTRFTHRNAITAFAGVDPGADQSGTHEAKSTRVSKSGAPELRRALFLVMDCLLKTQPQDDPVYRFMDKKRAEGKPYLVYMTAGANKFLRIYYGRVKEYLASLEGN
IS110	ENFA002.0722.00038.C001_00704 C ATG TGA 756895 758103 Valid C6Y18_RS03850 1209 @WP_002382856.1@ C6Y18_RS03850 1 756895 758103 | IS110-like element ISEnfa110 family transposase (translation)	Bacteria	MNCVGIDVSKGKSMIAVMRPFGEVVVSPFEVRHTANELSELAGLLKSLDGETRVVMESTGNYHAPVAWLLHDAGLYVSVVNAMLVHDYGNNSLRRAKTDKKDAVKLANYGLDHWLTLPRYIPEEDTRLMLKICYRQYQQYSKVQTMLKNNLISLLDTTFPDANRLFTSPPRADGSEKWVDFVATFWHCECVCGRSEKAFTTQYQKWCRKHGYNFSEDKALDIYASACRHFGVIPKTDTAKLLVEQAISQLQTTSSALAALKQEMQSLAASLPEYPVVMGMFGVGPTLGPQLLAEIGDVRRFHSKKALVAFAGIDAPPYQSGQIDVRSRSISKRGSASLRRTLFLVMSVILQCAPIDEPVYQFMDKKRSEGKPYRVYMMASANKFLRIYYASVKAYLESLEHD
IS110	ENFA002.0722.00095.C001_00655 C ATG TGA 696946 698154 Valid ISU52_RS03280 1209 @WP_002382856.1@ ISU52_RS03280 1 696946 698154 | IS110-like element ISEnfa110 family transposase (translation)	Bacteria	MNCVGIDVSKGKSMIAVMRPFGEVVVSPFEVRHTANELSELAGLLKSLDGETRVVMESTGNYHAPVAWLLHDAGLYVSVVNAMLVHDYGNNSLRRAKTDKKDAVKLANYGLDHWLTLPRYIPEEDTRLMLKICYRQYQQYSKVQTMLKNNLISLLDTTFPDANRLFTSPPRADGSEKWVDFVATFWHCECVCGRSEKAFTTQYQKWCRKHGYNFSEDKALDIYASACRHFGVIPKTDTAKLLVEQAISQLQTTSSALAALKQEMQSLAASLPEYPVVMGMFGVGPTLGPQLLAEIGDVRRFHSKKALVAFAGIDAPPYQSGQIDVRSRSISKRGSASLRRTLFLVMSVILQCAPIDEPVYQFMDKKRSEGKPYRVYMMASANKFLRIYYASVKAYLESLEHD
IS110	ENFA002.0722.00099.C001_02068 D ATG TGA 2056267 2057475 Valid ISU51_RS10260 1209 @WP_002382856.1@ ISU51_RS10260 1 2056267 2057475 | IS110-like element ISEnfa110 family transposase (translation)	Bacteria	MNCVGIDVSKGKSMIAVMRPFGEVVVSPFEVRHTANELSELAGLLKSLDGETRVVMESTGNYHAPVAWLLHDAGLYVSVVNAMLVHDYGNNSLRRAKTDKKDAVKLANYGLDHWLTLPRYIPEEDTRLMLKICYRQYQQYSKVQTMLKNNLISLLDTTFPDANRLFTSPPRADGSEKWVDFVATFWHCECVCGRSEKAFTTQYQKWCRKHGYNFSEDKALDIYASACRHFGVIPKTDTAKLLVEQAISQLQTTSSALAALKQEMQSLAASLPEYPVVMGMFGVGPTLGPQLLAEIGDVRRFHSKKALVAFAGIDAPPYQSGQIDVRSRSISKRGSASLRRTLFLVMSVILQCAPIDEPVYQFMDKKRSEGKPYRVYMMASANKFLRIYYASVKAYLESLEHD
IS110	ENFA002.0722.00100.C001_02055 D ATG TGA 2055962 2057170 Valid ISU53_RS10220 1209 @WP_002382856.1@ ISU53_RS10220 1 2055962 2057170 | IS110-like element ISEnfa110 family transposase (translation)	Bacteria	MNCVGIDVSKGKSMIAVMRPFGEVVVSPFEVRHTANELSELAGLLKSLDGETRVVMESTGNYHAPVAWLLHDAGLYVSVVNAMLVHDYGNNSLRRAKTDKKDAVKLANYGLDHWLTLPRYIPEEDTRLMLKICYRQYQQYSKVQTMLKNNLISLLDTTFPDANRLFTSPPRADGSEKWVDFVATFWHCECVCGRSEKAFTTQYQKWCRKHGYNFSEDKALDIYASACRHFGVIPKTDTAKLLVEQAISQLQTTSSALAALKQEMQSLAASLPEYPVVMGMFGVGPTLGPQLLAEIGDVRRFHSKKALVAFAGIDAPPYQSGQIDVRSRSISKRGSASLRRTLFLVMSVILQCAPIDEPVYQFMDKKRSEGKPYRVYMMASANKFLRIYYASVKAYLESLEHD
IS110	ENFA002.0722.00134.C001_00754 C ATG TGA 802640 803848 Valid J5F47_RS05325 1209 @WP_002382856.1@ J5F47_RS05325 1 802640 803848 | IS110-like element ISEnfa110 family transposase (translation)	Bacteria	MNCVGIDVSKGKSMIAVMRPFGEVVVSPFEVRHTANELSELAGLLKSLDGETRVVMESTGNYHAPVAWLLHDAGLYVSVVNAMLVHDYGNNSLRRAKTDKKDAVKLANYGLDHWLTLPRYIPEEDTRLMLKICYRQYQQYSKVQTMLKNNLISLLDTTFPDANRLFTSPPRADGSEKWVDFVATFWHCECVCGRSEKAFTTQYQKWCRKHGYNFSEDKALDIYASACRHFGVIPKTDTAKLLVEQAISQLQTTSSALAALKQEMQSLAASLPEYPVVMGMFGVGPTLGPQLLAEIGDVRRFHSKKALVAFAGIDAPPYQSGQIDVRSRSISKRGSASLRRTLFLVMSVILQCAPIDEPVYQFMDKKRSEGKPYRVYMMASANKFLRIYYASVKAYLESLEHD
IS110	ENFA002.0722.00199.C001_00755 C ATG TGA 804165 805373 Valid BN9748_RS04065 1209 @WP_002382856.1@ BN9748_RS04065 1 804165 805373 | IS110-like element ISEnfa110 family transposase (translation)	Bacteria	MNCVGIDVSKGKSMIAVMRPFGEVVVSPFEVRHTANELSELAGLLKSLDGETRVVMESTGNYHAPVAWLLHDAGLYVSVVNAMLVHDYGNNSLRRAKTDKKDAVKLANYGLDHWLTLPRYIPEEDTRLMLKICYRQYQQYSKVQTMLKNNLISLLDTTFPDANRLFTSPPRADGSEKWVDFVATFWHCECVCGRSEKAFTTQYQKWCRKHGYNFSEDKALDIYASACRHFGVIPKTDTAKLLVEQAISQLQTTSSALAALKQEMQSLAASLPEYPVVMGMFGVGPTLGPQLLAEIGDVRRFHSKKALVAFAGIDAPPYQSGQIDVRSRSISKRGSASLRRTLFLVMSVILQCAPIDEPVYQFMDKKRSEGKPYRVYMMASANKFLRIYYASVKAYLESLEHD
IS110	MATI001.0722.00001.C001_00732 D ATG TGA 745385 746593 Valid C9996_RS03670 1209 @WP_002382856.1@ C9996_RS03670 1 745385 746593 | IS110-like element ISEnfa110 family transposase (translation)	Bacteria	MNCVGIDVSKGKSMIAVMRPFGEVVVSPFEVRHTANELSELAGLLKSLDGETRVVMESTGNYHAPVAWLLHDAGLYVSVVNAMLVHDYGNNSLRRAKTDKKDAVKLANYGLDHWLTLPRYIPEEDTRLMLKICYRQYQQYSKVQTMLKNNLISLLDTTFPDANRLFTSPPRADGSEKWVDFVATFWHCECVCGRSEKAFTTQYQKWCRKHGYNFSEDKALDIYASACRHFGVIPKTDTAKLLVEQAISQLQTTSSALAALKQEMQSLAASLPEYPVVMGMFGVGPTLGPQLLAEIGDVRRFHSKKALVAFAGIDAPPYQSGQIDVRSRSISKRGSASLRRTLFLVMSVILQCAPIDEPVYQFMDKKRSEGKPYRVYMMASANKFLRIYYASVKAYLESLEHD
IS110	ARSP029.0722.00001.C001_02389 C ATG TAA 2577360 2578574 Valid KY499_RS11950 1215 @WP_219885467.1@ KY499_RS11950 1 2577360 2578574 | IS110 family transposase (translation)	Bacteria	MLEVCVIKDHDSVDVFIGVDVGKTNHHAVALDRNGKKLLDKALPQDEAKLRAIIDSLAKHGTLLLVVDQPATIGALPVAVAQAAGILVGYLPGLAMRRIADLHPGEAKTDARDAYIIAEAARTMPHTLRSIAVTDEQAAELSMLCGFDDDLAKQATAASNRIRGLLTQIHPALERAIGPHLDHPVMAELLQKYPTPEALRRAGQSRVAAFMARSAPRAGKGWAAGIFTALSEQTVVVAGTTAAGVVLPQLAAQLAQLRASRAEVLAQVEKLVEAHPLHQLLTSLPAVGVRTAARIITEVVGKEFKTAGHLGSYSGLAPVTWRSGTSIRGDHSSKKGNKILKRAFFLSAFASLKDPVSREYYDRKRAEGKRHNQALIALARRRCDVLFAMLRDGTFYEAPSPKTA
IS110	ENSP035.0722.00001.C001_01456 C ATG TAA 1713342 1714376 Valid MJO57_RS07290 1035 @WP_252026978.1@ MJO57_RS07290 1 1713342 1714376 | IS110 family transposase (translation)	Bacteria	MESTGVYWKSIYASIISCNLNPWVVNARHVKNVPGRKTDTLDSQWLAHLAHCGLVRPSFVPHPDQEQLRLLTRRRDTLVKQMANEKNRLHKILDDSGIRLGGLISDINGKSGQRMVNALIDGESLQDIIKKADSRLKADRKQLMASMDEELSPSHRIVLTDIRDHIDFLSKQQDKLEEQILQGIEPWKEAWQILQTLPGVSEMSAATLIAEIGDDMGKFGGMKEIASWAGLCPGNNESAGKCKSGRTRKGNKMIKTILCEVANAAIKTKSQFKGKYQSLVIRRGHKRSLVAIAHKLIRVIYTLLKLRQPYIDPDTDYEGLMVRKNAARWLNKLVDYGYLAQAQQ
IS110	XENE001.0722.00002.C001_01593 C ATG TAG 1886291 1887103 Valid H8F46_RS07925 813 @WP_233466774.1@ H8F46_RS07925 1 1886291 1887103 | IS110 family transposase (translation)	Bacteria	MEQVIGIDLAKRVFQLHIVSPLGKTIKNTVIMREKLTEFIAQQPPSKIVMEACGSANYWSRQFKRFGHEVKQISPQYVAPFRMGSKNDKNDAVAIVEADRRPGMRYVPEKTQEQPDIQCLHRVRQRLMKNRTALINQIRGLGLEYGIAIPESAHKVEQCLPDYLENAENDLTPLSRELFQELLRELKEQQQRLNVLDKRLDQLNAQQEDIRRLLTLPGIGPLGASALMVALGDSKDFKNGRHFASYLGLVPREHSSGGKVRLLGITKRGG
IS110	SPSP053.0722.00001.C001_03641 D ATG TAG 4355480 4356493 Valid HU175_RS18210 1014 @WP_176567942.1@ HU175_RS18210 1 4355480 4356493 | IS110 family transposase (translation)	Bacteria	MNIHYFIGIDIAKATLDWAVYDGKKMVLQTSTPNTIAGIKTALRLLKTLSDWKPLEAIFCMEHTGIYNAHLLDFLHKLRFPIWLESSLQIKKAGGLQRGKTDSIDAQRIAEYAFRFRDQFRLWEPPRQVVQKLALLSAARQRLIRVYNQLAGPLAEQQSFIDPTLQKQLSKSCQASLTALEKERKAVEKAIDALIEADPRLGRLFELVMSVPGVGTATTTEIVIATNEMKTITDPKKMACHAGVAPFNYQSGSSVRGRPGVSQHARKRLKSLFHLGAMAAIRAKGELQDYYQRKVKEGKNKMLVLNAVRNKLIHRVYAVVARGEKYDKNYLSSFAKP
IS110	VIPE001.0722.00001.C002_01479 D ATG TAA 1679135 1680091 Valid LDO37_RS25885 957 @WP_224056071.1@ LDO37_RS25885 1 1679135 1680091 | IS110 family transposase (translation)	Bacteria	MNTNTLQNINIGVDTGKTQLDIFIRPLNLFFAVSNDDKGIKDAIKTIKKHSPERIVIEATGRLEMPFVLACAEAQLPIVRANPIHVKRFAGAIGRRAKNDRLDAELIAYYAEAIILEISIIKAENIRLMSDLVIRRNQLLSMQTMEKNRIQVLPKSLHSTIKPVLTAMKKQISNIEDKLVKLIESCPDYQTKNDILQSVPGIGNIAAASIISNVPELGYITNKQAASLIGVAPITRESGRYKGKRVIQGGRAQVRTVLYMAMMSAMQCNPVFKATYTRLVQSGKPKKVAIIACVRKMVVILNSMLRDGAMWDENISKN
IS110	VIPE001.0722.00002.C002_01395 D ATG TAA 1589370 1590326 Valid LDO90_RS26200 957 @WP_224056071.1@ LDO90_RS26200 1 1589370 1590326 | IS110 family transposase (translation)	Bacteria	MNTNTLQNINIGVDTGKTQLDIFIRPLNLFFAVSNDDKGIKDAIKTIKKHSPERIVIEATGRLEMPFVLACAEAQLPIVRANPIHVKRFAGAIGRRAKNDRLDAELIAYYAEAIILEISIIKAENIRLMSDLVIRRNQLLSMQTMEKNRIQVLPKSLHSTIKPVLTAMKKQISNIEDKLVKLIESCPDYQTKNDILQSVPGIGNIAAASIISNVPELGYITNKQAASLIGVAPITRESGRYKGKRVIQGGRAQVRTVLYMAMMSAMQCNPVFKATYTRLVQSGKPKKVAIIACVRKMVVILNSMLRDGAMWDENISKN
IS110	NICI001.0722.00003.C001_02706 C ATG TAA 2807420 2808652 Valid HLK66_RS13425 1233 @WP_095328971.1@ HLK66_RS13425 1 2807420 2808652 | IS110 family transposase (translation)	Bacteria	MRRDKYIYIGLDLHKFQHTAVILDCWNEKLGEMTFQNKPAIFPSLLEYVNRYLTEDLTPIFGLEDVGGYGRDLALYLLEQGYIVKFVNSSLSNAERNSYAMTQKNDSWDAQCVARVLIRDLPYLPEATPFDIHWIIAQLVGRRNALVKTQTSLKNQLHMQLNYHYPSYKDFFSEVDGKTALAFWESYPSPSHLEGETVEDLRKFLLEVSNNACSTRKAEQILTLVQADGEVKREYQTSRDFIIQSIVRDISFKKREIKKVDRELKVTIQKLGMQLETMPGIDTVTSSALIAEIGDIHRFANSDKLARYAGIAPIKMGSGGKETMKKTKQGNRKLYDVFYNLAVQQVQVSKGNKIPRNPVFYAYYNQKQSEGKSKSQALLCIMRRLVRIVYGMMKNKTAYILPRMPETKAS
IS110	VITR001.0722.00001.C002_00680 C ATG TAA 764347 765297 Valid JCM16456_RS18645 951 @WP_068717334.1@ JCM16456_RS18645 1 764347 765297 | IS110 family transposase (translation)	Bacteria	MNTHSHQNINVGVDTGKTKLDIYIRPLDIFFTVSNDEKGIQEAVQTIKKYHPDRIIVEATGRLEMPFILACSKANLPFVIANPVHIKRFAGAIGRRAKTDKLDAHLIAYFGEAVQPKLTKLRPEIMRFMSELVTRRHQIMSMQTMEKNRIQQMPKSLASTITPILNIFEEQIEKIETLISLLIENVPAYKEKSDLLQSVPGIGKICAASIISNVPELGFINNKQAASLIGVAPMNRESGLYKGKRFIQGGRSQVRTVLYMAMMSALQSNPVIKATYQHLLAVGKPKKVAIIACIRKMVVILNSMLRDGAKWDPKLA
IS110	BATH001.0722.00016.C001_01772 C ATG TAA 1745893 1747128 Valid BJG91_RS11315 1236 @WP_065212579.1@ BJG91_RS11315 1 1745893 1747128 | IS110 family transposase (translation)	Bacteria	MHNRQNYLYVGVDLHKEHHTAVIINCWQEKLGEIQFENKPSAFSKFLLEVETYVSDGLSVVFGLEDVGGYGRALAKYLVDHERVVKEVNPALSFLERKSEVMIKKNDSWDAECVARILVSKFNQLPDAKPHDLFWSIQQLVSRRNALVKAQAALKNQLHIQLNHHYPSYKKFFSEIDGKTALAFWQQYPSPSCLEGTNIKRLTAFLLDVSNNTCSVKKASDILKLVKEDGQTMKEYQETRDFLVRSIVRDIVLKKQEMKYIERELKQLMNVLDYQLDTMPGIELVTASALIAEIGDVRRFPNANKLARFAGIAPVYFGSGGKGKAHKSKQGNRALHALFYNLAVQQVQVAKGSKMPRNPVFHAYYQKKLKEGKTKGQALVCIMRRLVNIVYGMMKHKTAYELPVVQEKEVV
IS110	SCHA001.0722.00002.C001_00624 D ATG TAA 641833 643065 Valid D1010_RS03085 1233 @WP_152260198.1@ D1010_RS03085 1 641833 643065 | IS110 family transposase (translation)	Bacteria	MNLNVGIDVAKAKLDYCGMDSAKHIIFQDEVVNAPAGTEKIIKLILDWADSRDDAEKVVIGMEATSVYNIHPTLYFEQSSALQALDTEIVTLNPKMTHRYSQLFDDDKTDTLDAFHIADFLRMGRYQVPVTRDEKHIALQRLTRERYFVVSQITDCKNHFLNNLYFRLNTLEAELPTSVFGNTMMTVLSGEKYTLDEIAQMPLETLTQDLNQLSHGRFGEPEEVAKALKKAIRSSYRLNKTVADSVDQILAMYIREIRMFQKQLKELDKSIAALCAVIDGAKSLNSMPGLGPVYSAGLLAEIGQIERFPDEASMASYAGLSWRRSQSGGSERQLTPRTHNGDQYLRYYLVEAANSIRVHDPVFAKYYDKKYGEVPKYQHRRACIMTARKLVRVIYKLLSDHELYVPAKVV
IS110	GEAQ001.0722.00001.C001_00554 C ATG TGA 580569 581507 Valid HYN69_RS02835 939 @WP_108437001.1@ HYN69_RS02835 1 580569 581507 | transposase (translation)	Bacteria	MNDTIGIDIGKDTLVIHRLPDKATLEVGSNKAGLTTLLRWLGRDEALRVVFEPTGPYHRLLEKTLAAANIAMIKVNPRQARRFAEAIGRLAKTDWVDAAMLARLGATLDLQALSPKSEILHDLRELRVARQGRVKDRIALTVRLRHANLALIKHQLRLSIRQVEAHLAEIDAAILEAVRADEALSQRFDILTSIPGIGEIAACAMLIEMPELGQLDARQAAALAGLAPITQQSGKWKGHAHIQGGRAGLRRSLYMPALVATRYNAPLREKYQKPIASGKAAKIAITAIMRKLIVLANALLRDKRNWTPNSSC
IS110	PESI001.0722.00001.C001_00372 D ATG TAA 365721 366668 Valid UP17_RS01815 948 @WP_250211738.1@ UP17_RS01815 1 365721 366668 | IS110 family transposase (translation)	Bacteria	MEAMIERCAGLDVHQETVVACVLFGPLDKKPKTSIETFSTTTTGLLALSDWLATLQVSDVVMESTGVYWKPIWNILEGSFHLVLANARHVKNVPGRKTDVKDAEWLAKLLRCGLIESNFVPPEDIRDLRDLTRYRKKLIHHRTSEQNRIHKILQDANIKLTSVLSDIFGVSGRRILEAILNGEKIETDGLRKMVDWRTKASITDIASAINGRIRRHHRDMLRYHWEHMSYLEKAIEELEKQIDQLLSPYRKEVELLDGIPGVNKAAAATFIAEMGVDMSVFKSAKHLASWAGVSPGNYESAGKKKRVKPHKVTKH
IS110	PESI001.0722.00001.C001_00603 C ATG TAA 625862 626809 Valid UP17_RS02960 948 @WP_250211738.1@ UP17_RS02960 1 625862 626809 | IS110 family transposase (translation)	Bacteria	MEAMIERCAGLDVHQETVVACVLFGPLDKKPKTSIETFSTTTTGLLALSDWLATLQVSDVVMESTGVYWKPIWNILEGSFHLVLANARHVKNVPGRKTDVKDAEWLAKLLRCGLIESNFVPPEDIRDLRDLTRYRKKLIHHRTSEQNRIHKILQDANIKLTSVLSDIFGVSGRRILEAILNGEKIETDGLRKMVDWRTKASITDIASAINGRIRRHHRDMLRYHWEHMSYLEKAIEELEKQIDQLLSPYRKEVELLDGIPGVNKAAAATFIAEMGVDMSVFKSAKHLASWAGVSPGNYESAGKKKRVKPHKVTKH
IS110	ESCO001.0722.00154.C001_01221 C ATG TAA 1291007 1292140 Valid B0915_RS06545 1134 @WP_000555380.1@ B0915_RS06545 1 1291007 1292140 | IS110 family transposase (translation)	Bacteria	MHSENIAAYIGLDVHKETLAVAIAAPERLGEVRYYGTINNEAQAVRRLFQKLQGLYGNILSCYEAGPCGFGLYHQLTAMNIKCQVIAPSRIPKSPTDRIKNDHRDAISLARLLRAGELTPVWIPDLTHEAMRDLIRARAAAKRDSRVARQRILSMLLRTDKRYAGKHWTGKHRTWLANQSFSQPSQQIAFQHYCQSLEQIEDRILQLDQEISRLLPEWSLCNLVCQLQALKGVGQLTAITLVAELGDFSRFSSPKQLMAFLGLVPGEYSSGNSIRPRGITKVGNSELRRLLYEAAWSYRTPAKVGAWLIYYRPDSVTQYSKDIAWKAQQRLCSRYRSLTAKGKKSQVAITAVARELTGFMWDIALAAQSSFSQQKQN
IS110	ESCO001.0722.00846.C001_04956 C ATG TAA 4958074 4959207 Valid HPE50_RS24555 1134 @WP_000555380.1@ HPE50_RS24555 1 4958074 4959207 | IS110 family transposase (translation)	Bacteria	MHSENIAAYIGLDVHKETLAVAIAAPERLGEVRYYGTINNEAQAVRRLFQKLQGLYGNILSCYEAGPCGFGLYHQLTAMNIKCQVIAPSRIPKSPTDRIKNDHRDAISLARLLRAGELTPVWIPDLTHEAMRDLIRARAAAKRDSRVARQRILSMLLRTDKRYAGKHWTGKHRTWLANQSFSQPSQQIAFQHYCQSLEQIEDRILQLDQEISRLLPEWSLCNLVCQLQALKGVGQLTAITLVAELGDFSRFSSPKQLMAFLGLVPGEYSSGNSIRPRGITKVGNSELRRLLYEAAWSYRTPAKVGAWLIYYRPDSVTQYSKDIAWKAQQRLCSRYRSLTAKGKKSQVAITAVARELTGFMWDIALAAQSSFSQQKQN
IS110	ESCO001.0722.00868.C001_00854 C ATG TAA 872767 873900 Valid HR070_RS04215 1134 @WP_000555380.1@ HR070_RS04215 1 872767 873900 | IS110 family transposase (translation)	Bacteria	MHSENIAAYIGLDVHKETLAVAIAAPERLGEVRYYGTINNEAQAVRRLFQKLQGLYGNILSCYEAGPCGFGLYHQLTAMNIKCQVIAPSRIPKSPTDRIKNDHRDAISLARLLRAGELTPVWIPDLTHEAMRDLIRARAAAKRDSRVARQRILSMLLRTDKRYAGKHWTGKHRTWLANQSFSQPSQQIAFQHYCQSLEQIEDRILQLDQEISRLLPEWSLCNLVCQLQALKGVGQLTAITLVAELGDFSRFSSPKQLMAFLGLVPGEYSSGNSIRPRGITKVGNSELRRLLYEAAWSYRTPAKVGAWLIYYRPDSVTQYSKDIAWKAQQRLCSRYRSLTAKGKKSQVAITAVARELTGFMWDIALAAQSSFSQQKQN
IS110	ESCO001.0722.00924.C001_04456 D ATG TAA 4631669 4632802 Valid H7R28_RS22115 1134 @WP_000555380.1@ H7R28_RS22115 1 4631669 4632802 | IS110 family transposase (translation)	Bacteria	MHSENIAAYIGLDVHKETLAVAIAAPERLGEVRYYGTINNEAQAVRRLFQKLQGLYGNILSCYEAGPCGFGLYHQLTAMNIKCQVIAPSRIPKSPTDRIKNDHRDAISLARLLRAGELTPVWIPDLTHEAMRDLIRARAAAKRDSRVARQRILSMLLRTDKRYAGKHWTGKHRTWLANQSFSQPSQQIAFQHYCQSLEQIEDRILQLDQEISRLLPEWSLCNLVCQLQALKGVGQLTAITLVAELGDFSRFSSPKQLMAFLGLVPGEYSSGNSIRPRGITKVGNSELRRLLYEAAWSYRTPAKVGAWLIYYRPDSVTQYSKDIAWKAQQRLCSRYRSLTAKGKKSQVAITAVARELTGFMWDIALAAQSSFSQQKQN
IS110	ESCO001.0722.01033.C001_02685 C ATG TAA 2762362 2763495 Valid JFX52_RS13365 1134 @WP_000555380.1@ JFX52_RS13365 1 2762362 2763495 | IS110 family transposase (translation)	Bacteria	MHSENIAAYIGLDVHKETLAVAIAAPERLGEVRYYGTINNEAQAVRRLFQKLQGLYGNILSCYEAGPCGFGLYHQLTAMNIKCQVIAPSRIPKSPTDRIKNDHRDAISLARLLRAGELTPVWIPDLTHEAMRDLIRARAAAKRDSRVARQRILSMLLRTDKRYAGKHWTGKHRTWLANQSFSQPSQQIAFQHYCQSLEQIEDRILQLDQEISRLLPEWSLCNLVCQLQALKGVGQLTAITLVAELGDFSRFSSPKQLMAFLGLVPGEYSSGNSIRPRGITKVGNSELRRLLYEAAWSYRTPAKVGAWLIYYRPDSVTQYSKDIAWKAQQRLCSRYRSLTAKGKKSQVAITAVARELTGFMWDIALAAQSSFSQQKQN
IS110	ESCO001.0722.01037.C001_02721 C ATG TAA 2782990 2784123 Valid JFX43_RS13560 1134 @WP_000555380.1@ JFX43_RS13560 1 2782990 2784123 | IS110 family transposase (translation)	Bacteria	MHSENIAAYIGLDVHKETLAVAIAAPERLGEVRYYGTINNEAQAVRRLFQKLQGLYGNILSCYEAGPCGFGLYHQLTAMNIKCQVIAPSRIPKSPTDRIKNDHRDAISLARLLRAGELTPVWIPDLTHEAMRDLIRARAAAKRDSRVARQRILSMLLRTDKRYAGKHWTGKHRTWLANQSFSQPSQQIAFQHYCQSLEQIEDRILQLDQEISRLLPEWSLCNLVCQLQALKGVGQLTAITLVAELGDFSRFSSPKQLMAFLGLVPGEYSSGNSIRPRGITKVGNSELRRLLYEAAWSYRTPAKVGAWLIYYRPDSVTQYSKDIAWKAQQRLCSRYRSLTAKGKKSQVAITAVARELTGFMWDIALAAQSSFSQQKQN
IS110	ESCO001.0722.01038.C001_02733 C ATG TAA 2798668 2799801 Valid JFY28_RS13670 1134 @WP_000555380.1@ JFY28_RS13670 1 2798668 2799801 | IS110 family transposase (translation)	Bacteria	MHSENIAAYIGLDVHKETLAVAIAAPERLGEVRYYGTINNEAQAVRRLFQKLQGLYGNILSCYEAGPCGFGLYHQLTAMNIKCQVIAPSRIPKSPTDRIKNDHRDAISLARLLRAGELTPVWIPDLTHEAMRDLIRARAAAKRDSRVARQRILSMLLRTDKRYAGKHWTGKHRTWLANQSFSQPSQQIAFQHYCQSLEQIEDRILQLDQEISRLLPEWSLCNLVCQLQALKGVGQLTAITLVAELGDFSRFSSPKQLMAFLGLVPGEYSSGNSIRPRGITKVGNSELRRLLYEAAWSYRTPAKVGAWLIYYRPDSVTQYSKDIAWKAQQRLCSRYRSLTAKGKKSQVAITAVARELTGFMWDIALAAQSSFSQQKQN
IS110	ESCO001.0722.01057.C001_01964 D ATG TAA 2028115 2029248 Valid JNN55_RS09745 1134 @WP_000555380.1@ JNN55_RS09745 1 2028115 2029248 | IS110 family transposase (translation)	Bacteria	MHSENIAAYIGLDVHKETLAVAIAAPERLGEVRYYGTINNEAQAVRRLFQKLQGLYGNILSCYEAGPCGFGLYHQLTAMNIKCQVIAPSRIPKSPTDRIKNDHRDAISLARLLRAGELTPVWIPDLTHEAMRDLIRARAAAKRDSRVARQRILSMLLRTDKRYAGKHWTGKHRTWLANQSFSQPSQQIAFQHYCQSLEQIEDRILQLDQEISRLLPEWSLCNLVCQLQALKGVGQLTAITLVAELGDFSRFSSPKQLMAFLGLVPGEYSSGNSIRPRGITKVGNSELRRLLYEAAWSYRTPAKVGAWLIYYRPDSVTQYSKDIAWKAQQRLCSRYRSLTAKGKKSQVAITAVARELTGFMWDIALAAQSSFSQQKQN
IS110	ESCO001.0722.01084.C001_03166 D ATG TAA 3197120 3198253 Valid JNN52_RS15700 1134 @WP_000555380.1@ JNN52_RS15700 1 3197120 3198253 | IS110 family transposase (translation)	Bacteria	MHSENIAAYIGLDVHKETLAVAIAAPERLGEVRYYGTINNEAQAVRRLFQKLQGLYGNILSCYEAGPCGFGLYHQLTAMNIKCQVIAPSRIPKSPTDRIKNDHRDAISLARLLRAGELTPVWIPDLTHEAMRDLIRARAAAKRDSRVARQRILSMLLRTDKRYAGKHWTGKHRTWLANQSFSQPSQQIAFQHYCQSLEQIEDRILQLDQEISRLLPEWSLCNLVCQLQALKGVGQLTAITLVAELGDFSRFSSPKQLMAFLGLVPGEYSSGNSIRPRGITKVGNSELRRLLYEAAWSYRTPAKVGAWLIYYRPDSVTQYSKDIAWKAQQRLCSRYRSLTAKGKKSQVAITAVARELTGFMWDIALAAQSSFSQQKQN
IS110	ESCO001.0722.01085.C001_01990 D ATG TAA 2050553 2051686 Valid JNN47_RS09890 1134 @WP_000555380.1@ JNN47_RS09890 1 2050553 2051686 | IS110 family transposase (translation)	Bacteria	MHSENIAAYIGLDVHKETLAVAIAAPERLGEVRYYGTINNEAQAVRRLFQKLQGLYGNILSCYEAGPCGFGLYHQLTAMNIKCQVIAPSRIPKSPTDRIKNDHRDAISLARLLRAGELTPVWIPDLTHEAMRDLIRARAAAKRDSRVARQRILSMLLRTDKRYAGKHWTGKHRTWLANQSFSQPSQQIAFQHYCQSLEQIEDRILQLDQEISRLLPEWSLCNLVCQLQALKGVGQLTAITLVAELGDFSRFSSPKQLMAFLGLVPGEYSSGNSIRPRGITKVGNSELRRLLYEAAWSYRTPAKVGAWLIYYRPDSVTQYSKDIAWKAQQRLCSRYRSLTAKGKKSQVAITAVARELTGFMWDIALAAQSSFSQQKQN
IS110	ESCO001.0722.01103.C001_00341 D ATG TAA 364749 365882 Valid I6J79_RS01705 1134 @WP_000555380.1@ I6J79_RS01705 1 364749 365882 | IS110 family transposase (translation)	Bacteria	MHSENIAAYIGLDVHKETLAVAIAAPERLGEVRYYGTINNEAQAVRRLFQKLQGLYGNILSCYEAGPCGFGLYHQLTAMNIKCQVIAPSRIPKSPTDRIKNDHRDAISLARLLRAGELTPVWIPDLTHEAMRDLIRARAAAKRDSRVARQRILSMLLRTDKRYAGKHWTGKHRTWLANQSFSQPSQQIAFQHYCQSLEQIEDRILQLDQEISRLLPEWSLCNLVCQLQALKGVGQLTAITLVAELGDFSRFSSPKQLMAFLGLVPGEYSSGNSIRPRGITKVGNSELRRLLYEAAWSYRTPAKVGAWLIYYRPDSVTQYSKDIAWKAQQRLCSRYRSLTAKGKKSQVAITAVARELTGFMWDIALAAQSSFSQQKQN
IS110	ESCO001.0722.01263.C001_04744 C ATG TAA 4839027 4840160 Valid KQ260_RS23725 1134 @WP_000555380.1@ KQ260_RS23725 1 4839027 4840160 | IS110 family transposase (translation)	Bacteria	MHSENIAAYIGLDVHKETLAVAIAAPERLGEVRYYGTINNEAQAVRRLFQKLQGLYGNILSCYEAGPCGFGLYHQLTAMNIKCQVIAPSRIPKSPTDRIKNDHRDAISLARLLRAGELTPVWIPDLTHEAMRDLIRARAAAKRDSRVARQRILSMLLRTDKRYAGKHWTGKHRTWLANQSFSQPSQQIAFQHYCQSLEQIEDRILQLDQEISRLLPEWSLCNLVCQLQALKGVGQLTAITLVAELGDFSRFSSPKQLMAFLGLVPGEYSSGNSIRPRGITKVGNSELRRLLYEAAWSYRTPAKVGAWLIYYRPDSVTQYSKDIAWKAQQRLCSRYRSLTAKGKKSQVAITAVARELTGFMWDIALAAQSSFSQQKQN
IS110	ESCO001.0722.01588.C001_04289 D ATG TAA 4383431 4384564 Valid MU414_RS21450 1134 @WP_000555380.1@ MU414_RS21450 1 4383431 4384564 | IS110 family transposase (translation)	Bacteria	MHSENIAAYIGLDVHKETLAVAIAAPERLGEVRYYGTINNEAQAVRRLFQKLQGLYGNILSCYEAGPCGFGLYHQLTAMNIKCQVIAPSRIPKSPTDRIKNDHRDAISLARLLRAGELTPVWIPDLTHEAMRDLIRARAAAKRDSRVARQRILSMLLRTDKRYAGKHWTGKHRTWLANQSFSQPSQQIAFQHYCQSLEQIEDRILQLDQEISRLLPEWSLCNLVCQLQALKGVGQLTAITLVAELGDFSRFSSPKQLMAFLGLVPGEYSSGNSIRPRGITKVGNSELRRLLYEAAWSYRTPAKVGAWLIYYRPDSVTQYSKDIAWKAQQRLCSRYRSLTAKGKKSQVAITAVARELTGFMWDIALAAQSSFSQQKQN
IS110	ESCO001.0722.01615.C001_01806 D ATG TAA 1870609 1871742 Valid G9W35_RS09035 1134 @WP_000555380.1@ G9W35_RS09035 1 1870609 1871742 | IS110 family transposase (translation)	Bacteria	MHSENIAAYIGLDVHKETLAVAIAAPERLGEVRYYGTINNEAQAVRRLFQKLQGLYGNILSCYEAGPCGFGLYHQLTAMNIKCQVIAPSRIPKSPTDRIKNDHRDAISLARLLRAGELTPVWIPDLTHEAMRDLIRARAAAKRDSRVARQRILSMLLRTDKRYAGKHWTGKHRTWLANQSFSQPSQQIAFQHYCQSLEQIEDRILQLDQEISRLLPEWSLCNLVCQLQALKGVGQLTAITLVAELGDFSRFSSPKQLMAFLGLVPGEYSSGNSIRPRGITKVGNSELRRLLYEAAWSYRTPAKVGAWLIYYRPDSVTQYSKDIAWKAQQRLCSRYRSLTAKGKKSQVAITAVARELTGFMWDIALAAQSSFSQQKQN
IS110	ESCO001.0722.01654.C001_01874 D ATG TAA 1940698 1941831 Valid NCTC86EC_RS09600 1134 @WP_000555380.1@ NCTC86EC_RS09600 1 1940698 1941831 | IS110 family transposase (translation)	Bacteria	MHSENIAAYIGLDVHKETLAVAIAAPERLGEVRYYGTINNEAQAVRRLFQKLQGLYGNILSCYEAGPCGFGLYHQLTAMNIKCQVIAPSRIPKSPTDRIKNDHRDAISLARLLRAGELTPVWIPDLTHEAMRDLIRARAAAKRDSRVARQRILSMLLRTDKRYAGKHWTGKHRTWLANQSFSQPSQQIAFQHYCQSLEQIEDRILQLDQEISRLLPEWSLCNLVCQLQALKGVGQLTAITLVAELGDFSRFSSPKQLMAFLGLVPGEYSSGNSIRPRGITKVGNSELRRLLYEAAWSYRTPAKVGAWLIYYRPDSVTQYSKDIAWKAQQRLCSRYRSLTAKGKKSQVAITAVARELTGFMWDIALAAQSSFSQQKQN
IS110	ESCO001.0722.01710.C001_02211 C ATG TAA 2302100 2303233 Valid E4V11_RS11190 1134 @WP_000555380.1@ E4V11_RS11190 1 2302100 2303233 | IS110 family transposase (translation)	Bacteria	MHSENIAAYIGLDVHKETLAVAIAAPERLGEVRYYGTINNEAQAVRRLFQKLQGLYGNILSCYEAGPCGFGLYHQLTAMNIKCQVIAPSRIPKSPTDRIKNDHRDAISLARLLRAGELTPVWIPDLTHEAMRDLIRARAAAKRDSRVARQRILSMLLRTDKRYAGKHWTGKHRTWLANQSFSQPSQQIAFQHYCQSLEQIEDRILQLDQEISRLLPEWSLCNLVCQLQALKGVGQLTAITLVAELGDFSRFSSPKQLMAFLGLVPGEYSSGNSIRPRGITKVGNSELRRLLYEAAWSYRTPAKVGAWLIYYRPDSVTQYSKDIAWKAQQRLCSRYRSLTAKGKKSQVAITAVARELTGFMWDIALAAQSSFSQQKQN
IS110	ESCO001.0722.01760.C001_00165 D ATG TAA 179380 180513 Valid JMX41_RS00820 1134 @WP_000555380.1@ JMX41_RS00820 1 179380 180513 | IS110 family transposase (translation)	Bacteria	MHSENIAAYIGLDVHKETLAVAIAAPERLGEVRYYGTINNEAQAVRRLFQKLQGLYGNILSCYEAGPCGFGLYHQLTAMNIKCQVIAPSRIPKSPTDRIKNDHRDAISLARLLRAGELTPVWIPDLTHEAMRDLIRARAAAKRDSRVARQRILSMLLRTDKRYAGKHWTGKHRTWLANQSFSQPSQQIAFQHYCQSLEQIEDRILQLDQEISRLLPEWSLCNLVCQLQALKGVGQLTAITLVAELGDFSRFSSPKQLMAFLGLVPGEYSSGNSIRPRGITKVGNSELRRLLYEAAWSYRTPAKVGAWLIYYRPDSVTQYSKDIAWKAQQRLCSRYRSLTAKGKKSQVAITAVARELTGFMWDIALAAQSSFSQQKQN
IS110	ESCO001.0722.01760.C001_01553 C ATG TAA 1571232 1572365 Valid JMX41_RS07730 1134 @WP_000555380.1@ JMX41_RS07730 1 1571232 1572365 | IS110 family transposase (translation)	Bacteria	MHSENIAAYIGLDVHKETLAVAIAAPERLGEVRYYGTINNEAQAVRRLFQKLQGLYGNILSCYEAGPCGFGLYHQLTAMNIKCQVIAPSRIPKSPTDRIKNDHRDAISLARLLRAGELTPVWIPDLTHEAMRDLIRARAAAKRDSRVARQRILSMLLRTDKRYAGKHWTGKHRTWLANQSFSQPSQQIAFQHYCQSLEQIEDRILQLDQEISRLLPEWSLCNLVCQLQALKGVGQLTAITLVAELGDFSRFSSPKQLMAFLGLVPGEYSSGNSIRPRGITKVGNSELRRLLYEAAWSYRTPAKVGAWLIYYRPDSVTQYSKDIAWKAQQRLCSRYRSLTAKGKKSQVAITAVARELTGFMWDIALAAQSSFSQQKQN
IS110	ESCO001.0722.01760.C001_04575 D ATG TAA 4545835 4546968 Valid JMX41_RS22685 1134 @WP_000555380.1@ JMX41_RS22685 1 4545835 4546968 | IS110 family transposase (translation)	Bacteria	MHSENIAAYIGLDVHKETLAVAIAAPERLGEVRYYGTINNEAQAVRRLFQKLQGLYGNILSCYEAGPCGFGLYHQLTAMNIKCQVIAPSRIPKSPTDRIKNDHRDAISLARLLRAGELTPVWIPDLTHEAMRDLIRARAAAKRDSRVARQRILSMLLRTDKRYAGKHWTGKHRTWLANQSFSQPSQQIAFQHYCQSLEQIEDRILQLDQEISRLLPEWSLCNLVCQLQALKGVGQLTAITLVAELGDFSRFSSPKQLMAFLGLVPGEYSSGNSIRPRGITKVGNSELRRLLYEAAWSYRTPAKVGAWLIYYRPDSVTQYSKDIAWKAQQRLCSRYRSLTAKGKKSQVAITAVARELTGFMWDIALAAQSSFSQQKQN
IS110	AMSP001.0722.00001.C001_04605 C GTG TGA 4960698 4961894 Valid CU254_RS22975 1197 @WP_199786311.1@ CU254_RS22975 1 4960698 4961894 | IS110 family transposase (translation)	Bacteria	MVVPQIWAGVDIGKEHHHCVVINDIGERLLSRRVQNDETELLALIADVTAIDTDVLWAIDLNSGGAALLIGLLVNHVQELVYITGLKVHRAAGTYRGEGKTDAKDAFVIADQARVRRDLGPLRAGDEIAVDLRTLTNRRTDLVCDRTRAINRIRHQLLEYFPALERSLDLSRKGHLALLTEHQTPDGIRRLGKQRLTRWLRHRKVRKAESVAHAAVEAASAQHATLPGQKLAAAMVERLAKGVIALNTEIDELDAMIEERFRRHRHAEVILTLPGFGPTLAAEFLAATGGEMTAFGSVDRLAGYAGLAPVPRDSGRIRGNLRRPRRYHRGLLRACYLAASASLPSCPISKAYYRRKRAEGKRHEQALLCLARRRLNVLWAMLRDNAGYHASPPIPAAA
IS110	MILU001.0722.00001.C001_01296 D ATG TGA 1418844 1420070 Valid FMM_RS06450 1227 @WP_010078639.1@ FMM_RS06450 1 1418844 1420070 | IS110 family transposase (translation)	Bacteria	MTAQQHPAVFIGLDVGKAEHHAVALTAAGKKVYDKALPNDETRLRGILDELARAHGPALLVVDQPATIGALPVAVAQACDGVEVAYLPGLAMRRIADLHPGSAKTDAKDAAIIAEAARTMPHTLRSIRVDEEQIAELAMLAGFDDDLAAQITATSNRLRGLLTQIHPALERVLGPRITHPAVADLLGRYPTPAQLRTAGPGHVRARLRKHAPRLAASLTEQIFQALDEQSVVVAGTQAAATVVPILAEQLAGLTRQRAGLASQVEAAVEAHPLHPVLISMPGVGIRTAARILTEVVGKDFVDAGHLASYAGIAPVTRRSGTSIRGEHVARGGNKRLKRALFLSAFASLSHPPSRAYYDRKRAQGKRHNQALIALARRRTDVLYAMLRDGTLYQDPTAPPAPSSVALAA
IS110	MILU001.0722.00002.C001_02229 D ATG TGA 2362274 2363500 Valid DQN81_RS11075 1227 @WP_010078639.1@ DQN81_RS11075 1 2362274 2363500 | IS110 family transposase (translation)	Bacteria	MTAQQHPAVFIGLDVGKAEHHAVALTAAGKKVYDKALPNDETRLRGILDELARAHGPALLVVDQPATIGALPVAVAQACDGVEVAYLPGLAMRRIADLHPGSAKTDAKDAAIIAEAARTMPHTLRSIRVDEEQIAELAMLAGFDDDLAAQITATSNRLRGLLTQIHPALERVLGPRITHPAVADLLGRYPTPAQLRTAGPGHVRARLRKHAPRLAASLTEQIFQALDEQSVVVAGTQAAATVVPILAEQLAGLTRQRAGLASQVEAAVEAHPLHPVLISMPGVGIRTAARILTEVVGKDFVDAGHLASYAGIAPVTRRSGTSIRGEHVARGGNKRLKRALFLSAFASLSHPPSRAYYDRKRAQGKRHNQALIALARRRTDVLYAMLRDGTLYQDPTAPPAPSSVALAA
IS110	MILU001.0722.00004.C001_01586 C ATG TGA 1725693 1726919 Valid FOB85_RS07865 1227 @WP_010078639.1@ FOB85_RS07865 1 1725693 1726919 | IS110 family transposase (translation)	Bacteria	MTAQQHPAVFIGLDVGKAEHHAVALTAAGKKVYDKALPNDETRLRGILDELARAHGPALLVVDQPATIGALPVAVAQACDGVEVAYLPGLAMRRIADLHPGSAKTDAKDAAIIAEAARTMPHTLRSIRVDEEQIAELAMLAGFDDDLAAQITATSNRLRGLLTQIHPALERVLGPRITHPAVADLLGRYPTPAQLRTAGPGHVRARLRKHAPRLAASLTEQIFQALDEQSVVVAGTQAAATVVPILAEQLAGLTRQRAGLASQVEAAVEAHPLHPVLISMPGVGIRTAARILTEVVGKDFVDAGHLASYAGIAPVTRRSGTSIRGEHVARGGNKRLKRALFLSAFASLSHPPSRAYYDRKRAQGKRHNQALIALARRRTDVLYAMLRDGTLYQDPTAPPAPSSVALAA
IS110	MILU001.0722.00007.C001_02227 D ATG TGA 2379252 2380478 Valid FOF50_RS10975 1227 @WP_010078639.1@ FOF50_RS10975 1 2379252 2380478 | IS110 family transposase (translation)	Bacteria	MTAQQHPAVFIGLDVGKAEHHAVALTAAGKKVYDKALPNDETRLRGILDELARAHGPALLVVDQPATIGALPVAVAQACDGVEVAYLPGLAMRRIADLHPGSAKTDAKDAAIIAEAARTMPHTLRSIRVDEEQIAELAMLAGFDDDLAAQITATSNRLRGLLTQIHPALERVLGPRITHPAVADLLGRYPTPAQLRTAGPGHVRARLRKHAPRLAASLTEQIFQALDEQSVVVAGTQAAATVVPILAEQLAGLTRQRAGLASQVEAAVEAHPLHPVLISMPGVGIRTAARILTEVVGKDFVDAGHLASYAGIAPVTRRSGTSIRGEHVARGGNKRLKRALFLSAFASLSHPPSRAYYDRKRAQGKRHNQALIALARRRTDVLYAMLRDGTLYQDPTAPPAPSSVALAA
IS110	PEFR001.0722.00002.C001_02343 C ATG TGA 2458691 2459638 Valid LDO17_RS11705 948 @WP_235443553.1@ LDO17_RS11705 1 2458691 2459638 | IS110 family transposase (translation)	Bacteria	MEAMIERCAGLDVHQETVVACVLFGPLDQKPKTSIETFSTTTTGLLALSDWLATLQVSDVVMESTGVYWKPIWNILEGSFHLVLANARHVKNVPGRKTDVKDAEWLAKLLRCGLIESNFVPPEDIRDLRDLTRYRKKLIHHRTSEQNRIHKILQDANIKLTSVLSDIFGVSGRRILEAILNGEKIETDGLRKMVDWRTKASITDIASAINGRIRRHHRDMLRYHWEHMSYLEKAIEELEKQIDQLLSPYRKEVKLLDGIPGVNKAAAATFIAEMGVDMSVFKSAKHLASWAGVSPGNYESAGKKKRVKPHKVTKL
IS110	SASP003.0722.00001.P003_00070 D ATG TGA 80035 80994 Valid AYJ57_RS20700 960 @WP_066110594.1@ AYJ57_RS20700 1 80035 80994 | IS110 family transposase (translation)	Bacteria	MNTVSSEQVIGIDVSRDWLDIYCLPDRKRLRLPNTSEGHAHVVSLARRRGALVCFEATGGQEWRLWASLDAARIVARQLPPAQVKAFAASRGTRAKTDRIDAELIARFMVFRPEAGRRHPTGKLRAIRASTSKRAQLVEMRKRLLVQIKAHEKLATAGMFTDMDVELKALLDTRISELEERIEQAVAADGTLAETARILRSIPGVGPVASTMLIAEMPELGAISGEQAAALTGLAPIAHDSGALRGKRTIAGGRRALRHVHFQAALVAANHNPTLKAFAQRLRDAGKPHKVIITAVARKLVNIANALCKARKPWGLQGA
IS110	SASP003.0722.00001.P003_00089 D ATG TGA 98838 99797 Valid AYJ57_RS20810 960 @WP_066110594.1@ AYJ57_RS20810 1 98838 99797 | IS110 family transposase (translation)	Bacteria	MNTVSSEQVIGIDVSRDWLDIYCLPDRKRLRLPNTSEGHAHVVSLARRRGALVCFEATGGQEWRLWASLDAARIVARQLPPAQVKAFAASRGTRAKTDRIDAELIARFMVFRPEAGRRHPTGKLRAIRASTSKRAQLVEMRKRLLVQIKAHEKLATAGMFTDMDVELKALLDTRISELEERIEQAVAADGTLAETARILRSIPGVGPVASTMLIAEMPELGAISGEQAAALTGLAPIAHDSGALRGKRTIAGGRRALRHVHFQAALVAANHNPTLKAFAQRLRDAGKPHKVIITAVARKLVNIANALCKARKPWGLQGA
IS110	PARH001.0722.00001.C001_02379 D ATG TAA 2640839 2642104 Valid GZH47_RS11850 1266 @WP_162640275.1@ GZH47_RS11850 1 2640839 2642104 | IS110 family transposase (translation)	Bacteria	MNFKTQDKQNQRIENITVSHLVVGVDIAQEVHVARAVSFRGITLGTPLEFGNHREGFMLFERWIQDLLKTHKLSNVIIGMEPTGHYWFNLARWLVAQSMEVVLVNPHLVKKNKENRDNTPSKSDRKDALVIADMIKNGYYSPVRFHPEAYEELRILMANRETVTKRLNSAVNQLHRWVDIVFPELRQVFKILTCTSAIATLRTFPLPSEISRLSTEQILDGWKQYVKRHAGVKRAELLISLAKSSVGTTKALHAYKLHLEQLLEEYDLAQRQLEQIERELHLILEHIPYAQKLLEIRGVSATSLAGVLGEAGDLSGYSHGNALLRHAGLNLAEASSGKWRGKLVLSKRGRPRLRHFLYLMTMCMVMTNPEIRALHRYNVEKKNLKKMKSIMKLCSKVARLLVGLAKSSETYDSTRVFSQAA
IS110	SCHA001.0722.00002.C001_00063 D ATG TAA 67913 69145 Valid D1010_RS00315 1233 @WP_152259999.1@ D1010_RS00315 1 67913 69145 | IS110 family transposase (translation)	Bacteria	MNLNVGIDVAKAKLDYCGMDSAKHIIFQDEVVNAPAGTEKIIKLILDWVDSRDDAEKVVIGMEATSVYNIHPTLYFEQSSALQALDTEIVTLNPKMTHRYSQLFDDDKTDTLDAFHIADFLRMGRYQVPVTRDEKHIALQRLTRERYFVVSQITDCKNHFLNNLYFRLNTLEAELPTSVFGNTMMTVLSGEKYTLDEIAQMPLETLTQDLNQLSHGRFGKPEEIAKALKKAIRSSYRLSKTVADSVDQILAMYVREIRMFQKQLKELDKSIAALCAVIDGANSLNSMPGLGPVYSAGLLAEIGQIERFPDEASLASYAGLSWRRSQSGGNERQLTPRTHSGDQYLRYYLVEAANSIRMHDPVFAKYYDKKYGEVPKYQHRRACIMTARKLVRVIYKLLSDHELYVPVKVV
IS110	SCHA001.0722.00002.C001_00498 C ATG TAA 498799 500031 Valid D1010_RS02450 1233 @WP_152259999.1@ D1010_RS02450 1 498799 500031 | IS110 family transposase (translation)	Bacteria	MNLNVGIDVAKAKLDYCGMDSAKHIIFQDEVVNAPAGTEKIIKLILDWVDSRDDAEKVVIGMEATSVYNIHPTLYFEQSSALQALDTEIVTLNPKMTHRYSQLFDDDKTDTLDAFHIADFLRMGRYQVPVTRDEKHIALQRLTRERYFVVSQITDCKNHFLNNLYFRLNTLEAELPTSVFGNTMMTVLSGEKYTLDEIAQMPLETLTQDLNQLSHGRFGKPEEIAKALKKAIRSSYRLSKTVADSVDQILAMYVREIRMFQKQLKELDKSIAALCAVIDGANSLNSMPGLGPVYSAGLLAEIGQIERFPDEASLASYAGLSWRRSQSGGNERQLTPRTHSGDQYLRYYLVEAANSIRMHDPVFAKYYDKKYGEVPKYQHRRACIMTARKLVRVIYKLLSDHELYVPVKVV
IS110	SCHA001.0722.00002.C001_02109 D ATG TAA 2010587 2011819 Valid D1010_RS10380 1233 @WP_152259999.1@ D1010_RS10380 1 2010587 2011819 | IS110 family transposase (translation)	Bacteria	MNLNVGIDVAKAKLDYCGMDSAKHIIFQDEVVNAPAGTEKIIKLILDWVDSRDDAEKVVIGMEATSVYNIHPTLYFEQSSALQALDTEIVTLNPKMTHRYSQLFDDDKTDTLDAFHIADFLRMGRYQVPVTRDEKHIALQRLTRERYFVVSQITDCKNHFLNNLYFRLNTLEAELPTSVFGNTMMTVLSGEKYTLDEIAQMPLETLTQDLNQLSHGRFGKPEEIAKALKKAIRSSYRLSKTVADSVDQILAMYVREIRMFQKQLKELDKSIAALCAVIDGANSLNSMPGLGPVYSAGLLAEIGQIERFPDEASLASYAGLSWRRSQSGGNERQLTPRTHSGDQYLRYYLVEAANSIRMHDPVFAKYYDKKYGEVPKYQHRRACIMTARKLVRVIYKLLSDHELYVPVKVV
IS110	PAOX001.0722.00001.P002_00270 D ATG TGA 346563 347558 Valid MB84_RS26195 996 @WP_052653755.1@ MB84_RS26195 1 346563 347558 | IS110 family transposase (translation)	Bacteria	MTSLSKQASGTPLCIGVDVAKAMLEVGFSDRETTFAPANDAVGHQSLVMLLRDLQSQGASIGLIVLEATGGLEIVVATELQLAGYSVAVVNPRQARDFARSMGYLAKTDRLDAKVLAHMGQTLLQRSDLHKLVKPLTDETHRMLQALVTRRRQLIDIRTAEQQRLAAPDKRMHRSVSFMIETLNSELGRVDQDLQSFIEAHYSELAALLDSVKGVGKATISTLLAEVPELGKLSGREVSALIGVAPINRDSGATRGRRSIFGGRRDVRKVLYMAALTASRYNPVIKVFYQRLVTAGKPKKLALTACARKLLVILNAIARAGKPFDMTLHSA
IS110	PAOX001.0722.00001.P002_00425 D ATG TGA 525642 526637 Valid MB84_RS26950 996 @WP_052653755.1@ MB84_RS26950 1 525642 526637 | IS110 family transposase (translation)	Bacteria	MTSLSKQASGTPLCIGVDVAKAMLEVGFSDRETTFAPANDAVGHQSLVMLLRDLQSQGASIGLIVLEATGGLEIVVATELQLAGYSVAVVNPRQARDFARSMGYLAKTDRLDAKVLAHMGQTLLQRSDLHKLVKPLTDETHRMLQALVTRRRQLIDIRTAEQQRLAAPDKRMHRSVSFMIETLNSELGRVDQDLQSFIEAHYSELAALLDSVKGVGKATISTLLAEVPELGKLSGREVSALIGVAPINRDSGATRGRRSIFGGRRDVRKVLYMAALTASRYNPVIKVFYQRLVTAGKPKKLALTACARKLLVILNAIARAGKPFDMTLHSA
IS110	PAOX001.0722.00001.P003_00129 D ATG TGA 123175 124170 Valid MB84_RS28055 996 @WP_052653755.1@ MB84_RS28055 1 123175 124170 | IS110 family transposase (translation)	Bacteria	MTSLSKQASGTPLCIGVDVAKAMLEVGFSDRETTFAPANDAVGHQSLVMLLRDLQSQGASIGLIVLEATGGLEIVVATELQLAGYSVAVVNPRQARDFARSMGYLAKTDRLDAKVLAHMGQTLLQRSDLHKLVKPLTDETHRMLQALVTRRRQLIDIRTAEQQRLAAPDKRMHRSVSFMIETLNSELGRVDQDLQSFIEAHYSELAALLDSVKGVGKATISTLLAEVPELGKLSGREVSALIGVAPINRDSGATRGRRSIFGGRRDVRKVLYMAALTASRYNPVIKVFYQRLVTAGKPKKLALTACARKLLVILNAIARAGKPFDMTLHSA
IS110	MESP060.0722.00001.C001_01753 D ATG TGA 1795917 1797005 Valid JG747_RS08750 1089 @WP_202361611.1@ JG747_RS08750 1 1795917 1797005 | IS110 family transposase (translation)	Bacteria	MEFFCGLDVAMDETAVCVVDDHGVVHLETTAVTDPDALFGALKPFLPRLRRVGHEAGALSPWLHPELKKLGLPAVCLETQHVRAALSAQRNKTDKADALGIAHIMRTGWFRQAHIKSEGCYRTKLLLTHRRNLKAKFFDLENAIRHSLKAFGIRLGKVGRGAFEQAVRTAVADDPMTSELMDAMLLARAALWRQYCRLHDLVVKMVARSELCRRFMAIPGVGPVTALSFMTAIDDPSRFRRSRDVAAYFGLTSRRWQSGTSIDVQGRISKAGDADVRRSLYEAASGLMTRFKGSDKVKSWGQAIAKRSCHRKACVAVARKLAVIMHAIWTDGTFYVGDPAASQAEAGRRAHHKDRKLLGAHR
IS110	PSFL002.0722.00010.C001_04560 D ATG TAA 5172718 5173641 Valid DXV65_RS23285 924 @WP_120449490.1@ DXV65_RS23285 1 5172718 5173641 | transposase (translation)	Bacteria	MFAGIDVSKDDLEAQLDSKDAGINCPNTANGFPLLIDWLKSHQVRCVLLEATGGYERQVMKALQTDGFEVIRVNPSRARSFAKAMGQQAKTDPIDARLLAQFAATIKPPKTQPTSPDQDDLRALVHQRENFVQQRSDDERRLKTAGSDAVKPLLKGHIDYLNKVIVLLDAQIRQSAESLDRKRVLRLCSVKGIGLITAASLMAYLPELGKVGRHEIAALAGLAPYNNDSGKQKGKRYISGGTFSVRRSLYMACWSVIRFQPEFNARYKALLDKGKCAKVALIACMRVLLIRLNAMIRDDSEWRDRVA
IS110	LEIN001.0722.00014.C001_00219 C ATG TAA 247838 248911 Valid FH585_RS02960 1074 @WP_025179742.1@ FH585_RS02960 1 247838 248911 | IS110 family transposase (translation)	Bacteria	MESQEVKYVGVDCGKKSIEVVRINSENSLERRQFSTTESGINNLLQWLTLNDIVGLEAGSQSFRIAKSILNKGVQVIVLNPGNLATIYQSLKKTDKEDSLKIARLIQRHPIEELPTVPIPNDEEEDNRRLCSEHENWTKQLTQGKNRLHSLFTQAGLTQITKKHLRTKVSREASVTLLSDRYKKEAERILKVLDLVELNLKLIEKEIQEALKKNKAYVQTIMSMPGIGMITSLAIMSYMGDCKRFSSAKQAAYYAGLVPRVDISGDTVRYGRIINRGCHSIRRVIVQAAWSLVRCQHGGKVKEFYQRLYLKKGAKKSIIATSRKMIEVLYVMIRTGKLFDSMPENILNRKLTQYGLM
IS110	LEIN001.0722.00014.C001_00250 D ATG TAA 285483 286556 Valid FH585_RS03115 1074 @WP_025179742.1@ FH585_RS03115 1 285483 286556 | IS110 family transposase (translation)	Bacteria	MESQEVKYVGVDCGKKSIEVVRINSENSLERRQFSTTESGINNLLQWLTLNDIVGLEAGSQSFRIAKSILNKGVQVIVLNPGNLATIYQSLKKTDKEDSLKIARLIQRHPIEELPTVPIPNDEEEDNRRLCSEHENWTKQLTQGKNRLHSLFTQAGLTQITKKHLRTKVSREASVTLLSDRYKKEAERILKVLDLVELNLKLIEKEIQEALKKNKAYVQTIMSMPGIGMITSLAIMSYMGDCKRFSSAKQAAYYAGLVPRVDISGDTVRYGRIINRGCHSIRRVIVQAAWSLVRCQHGGKVKEFYQRLYLKKGAKKSIIATSRKMIEVLYVMIRTGKLFDSMPENILNRKLTQYGLM
IS110	LEIN001.0722.00014.C001_00408 C ATG TAA 468010 469083 Valid FH585_RS03905 1074 @WP_025179742.1@ FH585_RS03905 1 468010 469083 | IS110 family transposase (translation)	Bacteria	MESQEVKYVGVDCGKKSIEVVRINSENSLERRQFSTTESGINNLLQWLTLNDIVGLEAGSQSFRIAKSILNKGVQVIVLNPGNLATIYQSLKKTDKEDSLKIARLIQRHPIEELPTVPIPNDEEEDNRRLCSEHENWTKQLTQGKNRLHSLFTQAGLTQITKKHLRTKVSREASVTLLSDRYKKEAERILKVLDLVELNLKLIEKEIQEALKKNKAYVQTIMSMPGIGMITSLAIMSYMGDCKRFSSAKQAAYYAGLVPRVDISGDTVRYGRIINRGCHSIRRVIVQAAWSLVRCQHGGKVKEFYQRLYLKKGAKKSIIATSRKMIEVLYVMIRTGKLFDSMPENILNRKLTQYGLM
IS110	LEIN001.0722.00014.C001_00597 C ATG TAA 716674 717747 Valid FH585_RS04850 1074 @WP_025179742.1@ FH585_RS04850 1 716674 717747 | IS110 family transposase (translation)	Bacteria	MESQEVKYVGVDCGKKSIEVVRINSENSLERRQFSTTESGINNLLQWLTLNDIVGLEAGSQSFRIAKSILNKGVQVIVLNPGNLATIYQSLKKTDKEDSLKIARLIQRHPIEELPTVPIPNDEEEDNRRLCSEHENWTKQLTQGKNRLHSLFTQAGLTQITKKHLRTKVSREASVTLLSDRYKKEAERILKVLDLVELNLKLIEKEIQEALKKNKAYVQTIMSMPGIGMITSLAIMSYMGDCKRFSSAKQAAYYAGLVPRVDISGDTVRYGRIINRGCHSIRRVIVQAAWSLVRCQHGGKVKEFYQRLYLKKGAKKSIIATSRKMIEVLYVMIRTGKLFDSMPENILNRKLTQYGLM
IS110	LEIN001.0722.00014.C001_00620 D ATG TAA 742438 743511 Valid FH585_RS04965 1074 @WP_025179742.1@ FH585_RS04965 1 742438 743511 | IS110 family transposase (translation)	Bacteria	MESQEVKYVGVDCGKKSIEVVRINSENSLERRQFSTTESGINNLLQWLTLNDIVGLEAGSQSFRIAKSILNKGVQVIVLNPGNLATIYQSLKKTDKEDSLKIARLIQRHPIEELPTVPIPNDEEEDNRRLCSEHENWTKQLTQGKNRLHSLFTQAGLTQITKKHLRTKVSREASVTLLSDRYKKEAERILKVLDLVELNLKLIEKEIQEALKKNKAYVQTIMSMPGIGMITSLAIMSYMGDCKRFSSAKQAAYYAGLVPRVDISGDTVRYGRIINRGCHSIRRVIVQAAWSLVRCQHGGKVKEFYQRLYLKKGAKKSIIATSRKMIEVLYVMIRTGKLFDSMPENILNRKLTQYGLM
IS110	LEIN001.0722.00014.C001_00659 D ATG TAA 784653 785726 Valid FH585_RS05160 1074 @WP_025179742.1@ FH585_RS05160 1 784653 785726 | IS110 family transposase (translation)	Bacteria	MESQEVKYVGVDCGKKSIEVVRINSENSLERRQFSTTESGINNLLQWLTLNDIVGLEAGSQSFRIAKSILNKGVQVIVLNPGNLATIYQSLKKTDKEDSLKIARLIQRHPIEELPTVPIPNDEEEDNRRLCSEHENWTKQLTQGKNRLHSLFTQAGLTQITKKHLRTKVSREASVTLLSDRYKKEAERILKVLDLVELNLKLIEKEIQEALKKNKAYVQTIMSMPGIGMITSLAIMSYMGDCKRFSSAKQAAYYAGLVPRVDISGDTVRYGRIINRGCHSIRRVIVQAAWSLVRCQHGGKVKEFYQRLYLKKGAKKSIIATSRKMIEVLYVMIRTGKLFDSMPENILNRKLTQYGLM
IS110	LEIN001.0722.00014.C001_00889 C ATG TAA 1070140 1071213 Valid FH585_RS06310 1074 @WP_025179742.1@ FH585_RS06310 1 1070140 1071213 | IS110 family transposase (translation)	Bacteria	MESQEVKYVGVDCGKKSIEVVRINSENSLERRQFSTTESGINNLLQWLTLNDIVGLEAGSQSFRIAKSILNKGVQVIVLNPGNLATIYQSLKKTDKEDSLKIARLIQRHPIEELPTVPIPNDEEEDNRRLCSEHENWTKQLTQGKNRLHSLFTQAGLTQITKKHLRTKVSREASVTLLSDRYKKEAERILKVLDLVELNLKLIEKEIQEALKKNKAYVQTIMSMPGIGMITSLAIMSYMGDCKRFSSAKQAAYYAGLVPRVDISGDTVRYGRIINRGCHSIRRVIVQAAWSLVRCQHGGKVKEFYQRLYLKKGAKKSIIATSRKMIEVLYVMIRTGKLFDSMPENILNRKLTQYGLM
IS110	LEIN001.0722.00014.C001_00906 C ATG TAA 1091435 1092508 Valid FH585_RS06395 1074 @WP_025179742.1@ FH585_RS06395 1 1091435 1092508 | IS110 family transposase (translation)	Bacteria	MESQEVKYVGVDCGKKSIEVVRINSENSLERRQFSTTESGINNLLQWLTLNDIVGLEAGSQSFRIAKSILNKGVQVIVLNPGNLATIYQSLKKTDKEDSLKIARLIQRHPIEELPTVPIPNDEEEDNRRLCSEHENWTKQLTQGKNRLHSLFTQAGLTQITKKHLRTKVSREASVTLLSDRYKKEAERILKVLDLVELNLKLIEKEIQEALKKNKAYVQTIMSMPGIGMITSLAIMSYMGDCKRFSSAKQAAYYAGLVPRVDISGDTVRYGRIINRGCHSIRRVIVQAAWSLVRCQHGGKVKEFYQRLYLKKGAKKSIIATSRKMIEVLYVMIRTGKLFDSMPENILNRKLTQYGLM
IS110	LEIN001.0722.00014.C001_01102 C ATG TAA 1363975 1365048 Valid FH585_RS07375 1074 @WP_025179742.1@ FH585_RS07375 1 1363975 1365048 | IS110 family transposase (translation)	Bacteria	MESQEVKYVGVDCGKKSIEVVRINSENSLERRQFSTTESGINNLLQWLTLNDIVGLEAGSQSFRIAKSILNKGVQVIVLNPGNLATIYQSLKKTDKEDSLKIARLIQRHPIEELPTVPIPNDEEEDNRRLCSEHENWTKQLTQGKNRLHSLFTQAGLTQITKKHLRTKVSREASVTLLSDRYKKEAERILKVLDLVELNLKLIEKEIQEALKKNKAYVQTIMSMPGIGMITSLAIMSYMGDCKRFSSAKQAAYYAGLVPRVDISGDTVRYGRIINRGCHSIRRVIVQAAWSLVRCQHGGKVKEFYQRLYLKKGAKKSIIATSRKMIEVLYVMIRTGKLFDSMPENILNRKLTQYGLM
IS110	LEIN001.0722.00014.C001_01136 C ATG TAA 1405584 1406657 Valid FH585_RS07545 1074 @WP_025179742.1@ FH585_RS07545 1 1405584 1406657 | IS110 family transposase (translation)	Bacteria	MESQEVKYVGVDCGKKSIEVVRINSENSLERRQFSTTESGINNLLQWLTLNDIVGLEAGSQSFRIAKSILNKGVQVIVLNPGNLATIYQSLKKTDKEDSLKIARLIQRHPIEELPTVPIPNDEEEDNRRLCSEHENWTKQLTQGKNRLHSLFTQAGLTQITKKHLRTKVSREASVTLLSDRYKKEAERILKVLDLVELNLKLIEKEIQEALKKNKAYVQTIMSMPGIGMITSLAIMSYMGDCKRFSSAKQAAYYAGLVPRVDISGDTVRYGRIINRGCHSIRRVIVQAAWSLVRCQHGGKVKEFYQRLYLKKGAKKSIIATSRKMIEVLYVMIRTGKLFDSMPENILNRKLTQYGLM
IS110	LEIN001.0722.00014.C001_01140 C ATG TAA 1412062 1413135 Valid FH585_RS07565 1074 @WP_025179742.1@ FH585_RS07565 1 1412062 1413135 | IS110 family transposase (translation)	Bacteria	MESQEVKYVGVDCGKKSIEVVRINSENSLERRQFSTTESGINNLLQWLTLNDIVGLEAGSQSFRIAKSILNKGVQVIVLNPGNLATIYQSLKKTDKEDSLKIARLIQRHPIEELPTVPIPNDEEEDNRRLCSEHENWTKQLTQGKNRLHSLFTQAGLTQITKKHLRTKVSREASVTLLSDRYKKEAERILKVLDLVELNLKLIEKEIQEALKKNKAYVQTIMSMPGIGMITSLAIMSYMGDCKRFSSAKQAAYYAGLVPRVDISGDTVRYGRIINRGCHSIRRVIVQAAWSLVRCQHGGKVKEFYQRLYLKKGAKKSIIATSRKMIEVLYVMIRTGKLFDSMPENILNRKLTQYGLM
IS110	LEIN001.0722.00014.C001_01275 C ATG TAA 1559426 1560499 Valid FH585_RS08240 1074 @WP_025179742.1@ FH585_RS08240 1 1559426 1560499 | IS110 family transposase (translation)	Bacteria	MESQEVKYVGVDCGKKSIEVVRINSENSLERRQFSTTESGINNLLQWLTLNDIVGLEAGSQSFRIAKSILNKGVQVIVLNPGNLATIYQSLKKTDKEDSLKIARLIQRHPIEELPTVPIPNDEEEDNRRLCSEHENWTKQLTQGKNRLHSLFTQAGLTQITKKHLRTKVSREASVTLLSDRYKKEAERILKVLDLVELNLKLIEKEIQEALKKNKAYVQTIMSMPGIGMITSLAIMSYMGDCKRFSSAKQAAYYAGLVPRVDISGDTVRYGRIINRGCHSIRRVIVQAAWSLVRCQHGGKVKEFYQRLYLKKGAKKSIIATSRKMIEVLYVMIRTGKLFDSMPENILNRKLTQYGLM
IS110	LEIN001.0722.00014.C001_01655 C ATG TAA 2019006 2020079 Valid FH585_RS10140 1074 @WP_025179742.1@ FH585_RS10140 1 2019006 2020079 | IS110 family transposase (translation)	Bacteria	MESQEVKYVGVDCGKKSIEVVRINSENSLERRQFSTTESGINNLLQWLTLNDIVGLEAGSQSFRIAKSILNKGVQVIVLNPGNLATIYQSLKKTDKEDSLKIARLIQRHPIEELPTVPIPNDEEEDNRRLCSEHENWTKQLTQGKNRLHSLFTQAGLTQITKKHLRTKVSREASVTLLSDRYKKEAERILKVLDLVELNLKLIEKEIQEALKKNKAYVQTIMSMPGIGMITSLAIMSYMGDCKRFSSAKQAAYYAGLVPRVDISGDTVRYGRIINRGCHSIRRVIVQAAWSLVRCQHGGKVKEFYQRLYLKKGAKKSIIATSRKMIEVLYVMIRTGKLFDSMPENILNRKLTQYGLM
IS110	LEIN001.0722.00014.C001_02283 C ATG TAA 2749174 2750247 Valid FH585_RS13280 1074 @WP_025179742.1@ FH585_RS13280 1 2749174 2750247 | IS110 family transposase (translation)	Bacteria	MESQEVKYVGVDCGKKSIEVVRINSENSLERRQFSTTESGINNLLQWLTLNDIVGLEAGSQSFRIAKSILNKGVQVIVLNPGNLATIYQSLKKTDKEDSLKIARLIQRHPIEELPTVPIPNDEEEDNRRLCSEHENWTKQLTQGKNRLHSLFTQAGLTQITKKHLRTKVSREASVTLLSDRYKKEAERILKVLDLVELNLKLIEKEIQEALKKNKAYVQTIMSMPGIGMITSLAIMSYMGDCKRFSSAKQAAYYAGLVPRVDISGDTVRYGRIINRGCHSIRRVIVQAAWSLVRCQHGGKVKEFYQRLYLKKGAKKSIIATSRKMIEVLYVMIRTGKLFDSMPENILNRKLTQYGLM
IS110	LEIN001.0722.00014.C001_02305 C ATG TAA 2772715 2773788 Valid FH585_RS13390 1074 @WP_025179742.1@ FH585_RS13390 1 2772715 2773788 | IS110 family transposase (translation)	Bacteria	MESQEVKYVGVDCGKKSIEVVRINSENSLERRQFSTTESGINNLLQWLTLNDIVGLEAGSQSFRIAKSILNKGVQVIVLNPGNLATIYQSLKKTDKEDSLKIARLIQRHPIEELPTVPIPNDEEEDNRRLCSEHENWTKQLTQGKNRLHSLFTQAGLTQITKKHLRTKVSREASVTLLSDRYKKEAERILKVLDLVELNLKLIEKEIQEALKKNKAYVQTIMSMPGIGMITSLAIMSYMGDCKRFSSAKQAAYYAGLVPRVDISGDTVRYGRIINRGCHSIRRVIVQAAWSLVRCQHGGKVKEFYQRLYLKKGAKKSIIATSRKMIEVLYVMIRTGKLFDSMPENILNRKLTQYGLM
IS110	LEIN001.0722.00014.C001_02323 D ATG TAA 2792555 2793628 Valid FH585_RS13480 1074 @WP_025179742.1@ FH585_RS13480 1 2792555 2793628 | IS110 family transposase (translation)	Bacteria	MESQEVKYVGVDCGKKSIEVVRINSENSLERRQFSTTESGINNLLQWLTLNDIVGLEAGSQSFRIAKSILNKGVQVIVLNPGNLATIYQSLKKTDKEDSLKIARLIQRHPIEELPTVPIPNDEEEDNRRLCSEHENWTKQLTQGKNRLHSLFTQAGLTQITKKHLRTKVSREASVTLLSDRYKKEAERILKVLDLVELNLKLIEKEIQEALKKNKAYVQTIMSMPGIGMITSLAIMSYMGDCKRFSSAKQAAYYAGLVPRVDISGDTVRYGRIINRGCHSIRRVIVQAAWSLVRCQHGGKVKEFYQRLYLKKGAKKSIIATSRKMIEVLYVMIRTGKLFDSMPENILNRKLTQYGLM
IS110	LEIN001.0722.00014.C001_02545 C ATG TAA 3081268 3082341 Valid FH585_RS14590 1074 @WP_025179742.1@ FH585_RS14590 1 3081268 3082341 | IS110 family transposase (translation)	Bacteria	MESQEVKYVGVDCGKKSIEVVRINSENSLERRQFSTTESGINNLLQWLTLNDIVGLEAGSQSFRIAKSILNKGVQVIVLNPGNLATIYQSLKKTDKEDSLKIARLIQRHPIEELPTVPIPNDEEEDNRRLCSEHENWTKQLTQGKNRLHSLFTQAGLTQITKKHLRTKVSREASVTLLSDRYKKEAERILKVLDLVELNLKLIEKEIQEALKKNKAYVQTIMSMPGIGMITSLAIMSYMGDCKRFSSAKQAAYYAGLVPRVDISGDTVRYGRIINRGCHSIRRVIVQAAWSLVRCQHGGKVKEFYQRLYLKKGAKKSIIATSRKMIEVLYVMIRTGKLFDSMPENILNRKLTQYGLM
IS110	LEIN001.0722.00014.C001_03394 D ATG TAA 4067732 4068805 Valid FH585_RS18835 1074 @WP_025179742.1@ FH585_RS18835 1 4067732 4068805 | IS110 family transposase (translation)	Bacteria	MESQEVKYVGVDCGKKSIEVVRINSENSLERRQFSTTESGINNLLQWLTLNDIVGLEAGSQSFRIAKSILNKGVQVIVLNPGNLATIYQSLKKTDKEDSLKIARLIQRHPIEELPTVPIPNDEEEDNRRLCSEHENWTKQLTQGKNRLHSLFTQAGLTQITKKHLRTKVSREASVTLLSDRYKKEAERILKVLDLVELNLKLIEKEIQEALKKNKAYVQTIMSMPGIGMITSLAIMSYMGDCKRFSSAKQAAYYAGLVPRVDISGDTVRYGRIINRGCHSIRRVIVQAAWSLVRCQHGGKVKEFYQRLYLKKGAKKSIIATSRKMIEVLYVMIRTGKLFDSMPENILNRKLTQYGLM
IS110	LEIN001.0722.00015.C001_00610 C ATG TAA 715979 717052 Valid FH588_RS05410 1074 @WP_025179742.1@ FH588_RS05410 1 715979 717052 | IS110 family transposase (translation)	Bacteria	MESQEVKYVGVDCGKKSIEVVRINSENSLERRQFSTTESGINNLLQWLTLNDIVGLEAGSQSFRIAKSILNKGVQVIVLNPGNLATIYQSLKKTDKEDSLKIARLIQRHPIEELPTVPIPNDEEEDNRRLCSEHENWTKQLTQGKNRLHSLFTQAGLTQITKKHLRTKVSREASVTLLSDRYKKEAERILKVLDLVELNLKLIEKEIQEALKKNKAYVQTIMSMPGIGMITSLAIMSYMGDCKRFSSAKQAAYYAGLVPRVDISGDTVRYGRIINRGCHSIRRVIVQAAWSLVRCQHGGKVKEFYQRLYLKKGAKKSIIATSRKMIEVLYVMIRTGKLFDSMPENILNRKLTQYGLM
IS110	LEIN001.0722.00015.C001_01472 C ATG TAA 1801388 1802461 Valid FH588_RS09720 1074 @WP_025179742.1@ FH588_RS09720 1 1801388 1802461 | IS110 family transposase (translation)	Bacteria	MESQEVKYVGVDCGKKSIEVVRINSENSLERRQFSTTESGINNLLQWLTLNDIVGLEAGSQSFRIAKSILNKGVQVIVLNPGNLATIYQSLKKTDKEDSLKIARLIQRHPIEELPTVPIPNDEEEDNRRLCSEHENWTKQLTQGKNRLHSLFTQAGLTQITKKHLRTKVSREASVTLLSDRYKKEAERILKVLDLVELNLKLIEKEIQEALKKNKAYVQTIMSMPGIGMITSLAIMSYMGDCKRFSSAKQAAYYAGLVPRVDISGDTVRYGRIINRGCHSIRRVIVQAAWSLVRCQHGGKVKEFYQRLYLKKGAKKSIIATSRKMIEVLYVMIRTGKLFDSMPENILNRKLTQYGLM
IS110	LEIN001.0722.00015.C001_01506 C ATG TAA 1842998 1844071 Valid FH588_RS09890 1074 @WP_025179742.1@ FH588_RS09890 1 1842998 1844071 | IS110 family transposase (translation)	Bacteria	MESQEVKYVGVDCGKKSIEVVRINSENSLERRQFSTTESGINNLLQWLTLNDIVGLEAGSQSFRIAKSILNKGVQVIVLNPGNLATIYQSLKKTDKEDSLKIARLIQRHPIEELPTVPIPNDEEEDNRRLCSEHENWTKQLTQGKNRLHSLFTQAGLTQITKKHLRTKVSREASVTLLSDRYKKEAERILKVLDLVELNLKLIEKEIQEALKKNKAYVQTIMSMPGIGMITSLAIMSYMGDCKRFSSAKQAAYYAGLVPRVDISGDTVRYGRIINRGCHSIRRVIVQAAWSLVRCQHGGKVKEFYQRLYLKKGAKKSIIATSRKMIEVLYVMIRTGKLFDSMPENILNRKLTQYGLM
IS110	LEIN001.0722.00015.C001_01510 C ATG TAA 1849476 1850549 Valid FH588_RS09910 1074 @WP_025179742.1@ FH588_RS09910 1 1849476 1850549 | IS110 family transposase (translation)	Bacteria	MESQEVKYVGVDCGKKSIEVVRINSENSLERRQFSTTESGINNLLQWLTLNDIVGLEAGSQSFRIAKSILNKGVQVIVLNPGNLATIYQSLKKTDKEDSLKIARLIQRHPIEELPTVPIPNDEEEDNRRLCSEHENWTKQLTQGKNRLHSLFTQAGLTQITKKHLRTKVSREASVTLLSDRYKKEAERILKVLDLVELNLKLIEKEIQEALKKNKAYVQTIMSMPGIGMITSLAIMSYMGDCKRFSSAKQAAYYAGLVPRVDISGDTVRYGRIINRGCHSIRRVIVQAAWSLVRCQHGGKVKEFYQRLYLKKGAKKSIIATSRKMIEVLYVMIRTGKLFDSMPENILNRKLTQYGLM
IS110	LEIN001.0722.00015.C001_01645 C ATG TAA 1996948 1998021 Valid FH588_RS10585 1074 @WP_025179742.1@ FH588_RS10585 1 1996948 1998021 | IS110 family transposase (translation)	Bacteria	MESQEVKYVGVDCGKKSIEVVRINSENSLERRQFSTTESGINNLLQWLTLNDIVGLEAGSQSFRIAKSILNKGVQVIVLNPGNLATIYQSLKKTDKEDSLKIARLIQRHPIEELPTVPIPNDEEEDNRRLCSEHENWTKQLTQGKNRLHSLFTQAGLTQITKKHLRTKVSREASVTLLSDRYKKEAERILKVLDLVELNLKLIEKEIQEALKKNKAYVQTIMSMPGIGMITSLAIMSYMGDCKRFSSAKQAAYYAGLVPRVDISGDTVRYGRIINRGCHSIRRVIVQAAWSLVRCQHGGKVKEFYQRLYLKKGAKKSIIATSRKMIEVLYVMIRTGKLFDSMPENILNRKLTQYGLM
IS110	LEIN001.0722.00015.C001_02030 C ATG TAA 2463545 2464618 Valid FH588_RS12510 1074 @WP_025179742.1@ FH588_RS12510 1 2463545 2464618 | IS110 family transposase (translation)	Bacteria	MESQEVKYVGVDCGKKSIEVVRINSENSLERRQFSTTESGINNLLQWLTLNDIVGLEAGSQSFRIAKSILNKGVQVIVLNPGNLATIYQSLKKTDKEDSLKIARLIQRHPIEELPTVPIPNDEEEDNRRLCSEHENWTKQLTQGKNRLHSLFTQAGLTQITKKHLRTKVSREASVTLLSDRYKKEAERILKVLDLVELNLKLIEKEIQEALKKNKAYVQTIMSMPGIGMITSLAIMSYMGDCKRFSSAKQAAYYAGLVPRVDISGDTVRYGRIINRGCHSIRRVIVQAAWSLVRCQHGGKVKEFYQRLYLKKGAKKSIIATSRKMIEVLYVMIRTGKLFDSMPENILNRKLTQYGLM
IS110	LEIN001.0722.00015.C001_02654 C ATG TAA 3190948 3192021 Valid FH588_RS15630 1074 @WP_025179742.1@ FH588_RS15630 1 3190948 3192021 | IS110 family transposase (translation)	Bacteria	MESQEVKYVGVDCGKKSIEVVRINSENSLERRQFSTTESGINNLLQWLTLNDIVGLEAGSQSFRIAKSILNKGVQVIVLNPGNLATIYQSLKKTDKEDSLKIARLIQRHPIEELPTVPIPNDEEEDNRRLCSEHENWTKQLTQGKNRLHSLFTQAGLTQITKKHLRTKVSREASVTLLSDRYKKEAERILKVLDLVELNLKLIEKEIQEALKKNKAYVQTIMSMPGIGMITSLAIMSYMGDCKRFSSAKQAAYYAGLVPRVDISGDTVRYGRIINRGCHSIRRVIVQAAWSLVRCQHGGKVKEFYQRLYLKKGAKKSIIATSRKMIEVLYVMIRTGKLFDSMPENILNRKLTQYGLM
IS110	LEIN001.0722.00015.C001_02676 C ATG TAA 3214442 3215515 Valid FH588_RS15740 1074 @WP_025179742.1@ FH588_RS15740 1 3214442 3215515 | IS110 family transposase (translation)	Bacteria	MESQEVKYVGVDCGKKSIEVVRINSENSLERRQFSTTESGINNLLQWLTLNDIVGLEAGSQSFRIAKSILNKGVQVIVLNPGNLATIYQSLKKTDKEDSLKIARLIQRHPIEELPTVPIPNDEEEDNRRLCSEHENWTKQLTQGKNRLHSLFTQAGLTQITKKHLRTKVSREASVTLLSDRYKKEAERILKVLDLVELNLKLIEKEIQEALKKNKAYVQTIMSMPGIGMITSLAIMSYMGDCKRFSSAKQAAYYAGLVPRVDISGDTVRYGRIINRGCHSIRRVIVQAAWSLVRCQHGGKVKEFYQRLYLKKGAKKSIIATSRKMIEVLYVMIRTGKLFDSMPENILNRKLTQYGLM
IS110	LEIN001.0722.00015.C001_02694 D ATG TAA 3234343 3235416 Valid FH588_RS15830 1074 @WP_025179742.1@ FH588_RS15830 1 3234343 3235416 | IS110 family transposase (translation)	Bacteria	MESQEVKYVGVDCGKKSIEVVRINSENSLERRQFSTTESGINNLLQWLTLNDIVGLEAGSQSFRIAKSILNKGVQVIVLNPGNLATIYQSLKKTDKEDSLKIARLIQRHPIEELPTVPIPNDEEEDNRRLCSEHENWTKQLTQGKNRLHSLFTQAGLTQITKKHLRTKVSREASVTLLSDRYKKEAERILKVLDLVELNLKLIEKEIQEALKKNKAYVQTIMSMPGIGMITSLAIMSYMGDCKRFSSAKQAAYYAGLVPRVDISGDTVRYGRIINRGCHSIRRVIVQAAWSLVRCQHGGKVKEFYQRLYLKKGAKKSIIATSRKMIEVLYVMIRTGKLFDSMPENILNRKLTQYGLM
IS110	LEIN001.0722.00015.C001_02917 C ATG TAA 3524305 3525378 Valid FH588_RS16945 1074 @WP_025179742.1@ FH588_RS16945 1 3524305 3525378 | IS110 family transposase (translation)	Bacteria	MESQEVKYVGVDCGKKSIEVVRINSENSLERRQFSTTESGINNLLQWLTLNDIVGLEAGSQSFRIAKSILNKGVQVIVLNPGNLATIYQSLKKTDKEDSLKIARLIQRHPIEELPTVPIPNDEEEDNRRLCSEHENWTKQLTQGKNRLHSLFTQAGLTQITKKHLRTKVSREASVTLLSDRYKKEAERILKVLDLVELNLKLIEKEIQEALKKNKAYVQTIMSMPGIGMITSLAIMSYMGDCKRFSSAKQAAYYAGLVPRVDISGDTVRYGRIINRGCHSIRRVIVQAAWSLVRCQHGGKVKEFYQRLYLKKGAKKSIIATSRKMIEVLYVMIRTGKLFDSMPENILNRKLTQYGLM
IS110	LEIN001.0722.00015.C001_03229 C ATG TAA 3884747 3885820 Valid FH588_RS18505 1074 @WP_025179742.1@ FH588_RS18505 1 3884747 3885820 | IS110 family transposase (translation)	Bacteria	MESQEVKYVGVDCGKKSIEVVRINSENSLERRQFSTTESGINNLLQWLTLNDIVGLEAGSQSFRIAKSILNKGVQVIVLNPGNLATIYQSLKKTDKEDSLKIARLIQRHPIEELPTVPIPNDEEEDNRRLCSEHENWTKQLTQGKNRLHSLFTQAGLTQITKKHLRTKVSREASVTLLSDRYKKEAERILKVLDLVELNLKLIEKEIQEALKKNKAYVQTIMSMPGIGMITSLAIMSYMGDCKRFSSAKQAAYYAGLVPRVDISGDTVRYGRIINRGCHSIRRVIVQAAWSLVRCQHGGKVKEFYQRLYLKKGAKKSIIATSRKMIEVLYVMIRTGKLFDSMPENILNRKLTQYGLM
IS110	LEIN001.0722.00015.C001_03260 D ATG TAA 3922392 3923465 Valid FH588_RS18660 1074 @WP_025179742.1@ FH588_RS18660 1 3922392 3923465 | IS110 family transposase (translation)	Bacteria	MESQEVKYVGVDCGKKSIEVVRINSENSLERRQFSTTESGINNLLQWLTLNDIVGLEAGSQSFRIAKSILNKGVQVIVLNPGNLATIYQSLKKTDKEDSLKIARLIQRHPIEELPTVPIPNDEEEDNRRLCSEHENWTKQLTQGKNRLHSLFTQAGLTQITKKHLRTKVSREASVTLLSDRYKKEAERILKVLDLVELNLKLIEKEIQEALKKNKAYVQTIMSMPGIGMITSLAIMSYMGDCKRFSSAKQAAYYAGLVPRVDISGDTVRYGRIINRGCHSIRRVIVQAAWSLVRCQHGGKVKEFYQRLYLKKGAKKSIIATSRKMIEVLYVMIRTGKLFDSMPENILNRKLTQYGLM
IS110	LEIN001.0722.00015.C001_03418 C ATG TAA 4104946 4106019 Valid FH588_RS19450 1074 @WP_025179742.1@ FH588_RS19450 1 4104946 4106019 | IS110 family transposase (translation)	Bacteria	MESQEVKYVGVDCGKKSIEVVRINSENSLERRQFSTTESGINNLLQWLTLNDIVGLEAGSQSFRIAKSILNKGVQVIVLNPGNLATIYQSLKKTDKEDSLKIARLIQRHPIEELPTVPIPNDEEEDNRRLCSEHENWTKQLTQGKNRLHSLFTQAGLTQITKKHLRTKVSREASVTLLSDRYKKEAERILKVLDLVELNLKLIEKEIQEALKKNKAYVQTIMSMPGIGMITSLAIMSYMGDCKRFSSAKQAAYYAGLVPRVDISGDTVRYGRIINRGCHSIRRVIVQAAWSLVRCQHGGKVKEFYQRLYLKKGAKKSIIATSRKMIEVLYVMIRTGKLFDSMPENILNRKLTQYGLM
IS110	LEIN001.0722.00016.C001_03062 C ATG TAA 3669293 3670366 Valid MY415_RS15315 1074 @WP_025179742.1@ MY415_RS15315 1 3669293 3670366 | IS110 family transposase (translation)	Bacteria	MESQEVKYVGVDCGKKSIEVVRINSENSLERRQFSTTESGINNLLQWLTLNDIVGLEAGSQSFRIAKSILNKGVQVIVLNPGNLATIYQSLKKTDKEDSLKIARLIQRHPIEELPTVPIPNDEEEDNRRLCSEHENWTKQLTQGKNRLHSLFTQAGLTQITKKHLRTKVSREASVTLLSDRYKKEAERILKVLDLVELNLKLIEKEIQEALKKNKAYVQTIMSMPGIGMITSLAIMSYMGDCKRFSSAKQAAYYAGLVPRVDISGDTVRYGRIINRGCHSIRRVIVQAAWSLVRCQHGGKVKEFYQRLYLKKGAKKSIIATSRKMIEVLYVMIRTGKLFDSMPENILNRKLTQYGLM
IS110	STSU001.0722.00019.C001_00925 C ATG TAA 940086 941345 Valid DP112_RS04735 1260 @WP_164503911.1@ DP112_RS04735 1 940086 941345 | IS110 family transposase (translation)	Bacteria	MLSKYVGRQTSSIENDITKTRNHSRQRGNIMRVVFGIDVSKVSSEVAILVNDAIGFSRLLGDLKTVHKPEIIFEATGVYSRRLQAFLDEHGYAYTRLNPLEAKKQLDSLRVRKTDQIDAEKLAQSQFVLNRKPTYVQEEVYQDLRDLSRFYQNLTEDIVRAKNRLHKVLQVTFPELETILSTPTGEQYWNLVIAFPCKDFVFELSKDKLSESIRQSTSKRISDKRVAYLAEKLIALANQSYCAVKKTSPMLEEVRYYTKELLRLSEQRQAVLDEMVELAQPLPEYDILLSIPGIAETTATSIIGELGDIRRFQSANQINAFIGIDLRHYESGNFLAKEHITKRGNPYARKILFKCIHNIASASHTNPCHIADFYEKRKRQSQTTSTKPHTIASIHRLIRTMYYLITHNKLYDYTFTQNR
IS110	PEFR001.0722.00004.C001_05041 D ATG TGA 5202324 5203271 Valid LIT26_RS25205 948 @WP_252267832.1@ LIT26_RS25205 1 5202324 5203271 | IS110 family transposase (translation)	Bacteria	MEAMIERCAGLDVHQETVVACVLFGQLDKKPKTSIETFSTTTTGLLALSDWLATLQVSDVVMESTGVYWKPIWNILEGSFHLVLANARHVKNVPGRKTDVKDAEWLAKLLRCGLIESNFVPPEDIRDLRDLTRYRKKLIHHRTSEQNRIHKILQDANIKLTSVLSDIFGVSGRRILEAILNGEKIETDGLRKMVDWRTKASITDIASAINGRIRRHHRDMLRYHWEHMSYLEKAIEELEKQIDQLLSPYRKEVELLDGIPGVNKAAAATFIAEMGVDMSVFKSAKHLASWAGVSPGNYESAGKKKRVKPHKVTKL
IS110	STSP105.0722.00001.C001_10212 C ATG TGA 11268166 11269206 Valid HEP84_RS50750 1041 @WP_168500087.1@ HEP84_RS50750 1 11268166 11269206 | IS110 family transposase (translation)	Bacteria	MRVITIGIDPHKSSHTAVAVDGAGHKPGQRRFVVNAGTSTQLMRWCEPCPERRFAIEGAGGLGRALAQQLAAAGEDVVDVPSTLSARARLLATGGDRKTDPADALHVAQVALFRQDLRKVTPEDQSTILRLLTERHDDLVNERTRTTNRLHAVLRDLLPGGAPTGLSADKAATLMKGIRPITATDNCRRDIARDLLAHLRRLDQQAKANEAQIRDALAASQTTLTSLPGLGTVLAARILGHIGDIDRFPTEHHFASYVGAAPLDASSGKNIRHRLNTGGNRALNSALHIIAVCQIRNPGPGQDYYLRKIAEGKTPAEARRALKRRLSNMVYRIMKRDRRSHLATAA
IS110	CYMA001.0722.00001.C001_03254 D ATG TAA 3884864 3885859 Valid CYCMA_RS16385 996 @WP_014021329.1@ CYCMA_RS16385 1 3884864 3885859 | IS110 family transposase (translation)	Bacteria	MKFRAFIGIDVSKSTIDIYLRNAGRHAVFVNDLEGFEAMGEWLMDILGQVCPDEMMFGLEHTGLYSELLISFLNDHNFPFTVLPGLEVKKSMGIRRGKSDKADAKDIADYIYEKREKVNLFNMPSQNLESIRKLASYRERLVKERTAYKTRLGEYQKVYGKESYELYTESHKQIIACLDKQIKGMEAEMERLIKDDQEMLRQYRLVKSVKGIGPQTAIMMIVLTKAFTAFPEWRKFASYAGIAPFPNQSGTYMGKTRTSKLANKRIKGLLTMCAAVAVQHNPEMRLYYEKRVNKGKNKMSTINIIRNKLVSRIFAVIERGTPYVETMKYAA
IS110	PEFR001.0722.00002.C001_00903 C ATG TGA 934208 935155 Valid LDO17_RS04510 948 @WP_213068208.1@ LDO17_RS04510 1 934208 935155 | IS110 family transposase (translation)	Bacteria	MEAMIERCAGLDVHQETVVACVLFGPLDQKPKTSIETFSTTTTGLLALSDWLATLQVSDVVMESTGVYWKPIWNILEGSFHLVLANARHVKNVPGRKTDVKDAEWLAKLLRCGLIESNFVPPEDIRDLRDLTRYRKKLIHHRTSEQNRIHKILQDANIKLTSVLSDIFGVSGRRILEAILNGEKIETDGLRKMVDWRTKASITDIASAINGRIRRHHRDMLRYHWEHMSYLEKAIEELEKQIDQLLSPYRKEVELLDGIPGVNKAAAATFIAEMGVDMSVFKSAKHLASWAGVSPGNYESAGKKKRVKPHKVTKL
IS110	PEFR001.0722.00002.C001_02347 C ATG TGA 2462020 2462967 Valid LDO17_RS11725 948 @WP_213068208.1@ LDO17_RS11725 1 2462020 2462967 | IS110 family transposase (translation)	Bacteria	MEAMIERCAGLDVHQETVVACVLFGPLDQKPKTSIETFSTTTTGLLALSDWLATLQVSDVVMESTGVYWKPIWNILEGSFHLVLANARHVKNVPGRKTDVKDAEWLAKLLRCGLIESNFVPPEDIRDLRDLTRYRKKLIHHRTSEQNRIHKILQDANIKLTSVLSDIFGVSGRRILEAILNGEKIETDGLRKMVDWRTKASITDIASAINGRIRRHHRDMLRYHWEHMSYLEKAIEELEKQIDQLLSPYRKEVELLDGIPGVNKAAAATFIAEMGVDMSVFKSAKHLASWAGVSPGNYESAGKKKRVKPHKVTKL
IS110	PEFR001.0722.00002.C001_04138 D ATG TGA 4339550 4340497 Valid LDO17_RS20670 948 @WP_213068208.1@ LDO17_RS20670 1 4339550 4340497 | IS110 family transposase (translation)	Bacteria	MEAMIERCAGLDVHQETVVACVLFGPLDQKPKTSIETFSTTTTGLLALSDWLATLQVSDVVMESTGVYWKPIWNILEGSFHLVLANARHVKNVPGRKTDVKDAEWLAKLLRCGLIESNFVPPEDIRDLRDLTRYRKKLIHHRTSEQNRIHKILQDANIKLTSVLSDIFGVSGRRILEAILNGEKIETDGLRKMVDWRTKASITDIASAINGRIRRHHRDMLRYHWEHMSYLEKAIEELEKQIDQLLSPYRKEVELLDGIPGVNKAAAATFIAEMGVDMSVFKSAKHLASWAGVSPGNYESAGKKKRVKPHKVTKL
IS110	PEFR001.0722.00002.C001_04456 D ATG TGA 4648113 4649060 Valid LDO17_RS22260 948 @WP_213068208.1@ LDO17_RS22260 1 4648113 4649060 | IS110 family transposase (translation)	Bacteria	MEAMIERCAGLDVHQETVVACVLFGPLDQKPKTSIETFSTTTTGLLALSDWLATLQVSDVVMESTGVYWKPIWNILEGSFHLVLANARHVKNVPGRKTDVKDAEWLAKLLRCGLIESNFVPPEDIRDLRDLTRYRKKLIHHRTSEQNRIHKILQDANIKLTSVLSDIFGVSGRRILEAILNGEKIETDGLRKMVDWRTKASITDIASAINGRIRRHHRDMLRYHWEHMSYLEKAIEELEKQIDQLLSPYRKEVELLDGIPGVNKAAAATFIAEMGVDMSVFKSAKHLASWAGVSPGNYESAGKKKRVKPHKVTKL
IS110	LENO001.0722.00008.C001_00350 C ATG TAA 422385 423458 Valid MAL07_RS01755 1074 @WP_004420766.1@ MAL07_RS01755 1 422385 423458 | IS110 family transposase (translation)	Bacteria	MKSQDSNYVGIDCGKKNLEVIRINSEGSYERQQFSTTENGISNLLNWLNPNDVVGLEAGSQSFRIAKSILNKGTQVIVLNPGDLATIYQSLKKTDKEDSFKIARLIQRFPIEELPVVPIPNDEEEDNRRLCSEQENWTRQLTQSKNRLHSLFTQAGLTHITKKHLRTKANRETSVGLLPSRYQKEAERILKVLDLVEQNLKLIEEEIKEALKKNQAYTQTIMSMPGIGMITSLAIMSYMGDCKRFSSAKQAAYYVGLVPRVDISGDSAYYGRIVNRGCHSIRRVIVQAAWSLVRCQHGGKIKEFYQRLYPKKGAKKSIIAVSRKMIEVLYSMIRTGTLFDSMPEEVLNRKLAQYGLM
IS110	NEMU002.0722.00001.C001_00549 D ATG TAA 560549 561505 Valid A6J88_RS16910 957 @WP_070636376.1@ A6J88_RS16910 1 560549 561505 | IS110 family transposase (translation)	Bacteria	MNVIGLDISKDTMDVTLITAKGEIDYIKIGNSHEGFEKLIAWIKTKRVRKIVISMEATGVYYEQAAEYLSAVYTVYVINPLKIKDYAKSQFSHTKTDKADSKLIADYAKRHLDKLTPFRPSENPTLYKLINLLQQLKQQKHESQNRLHTAKDPFIRSTHETIILLLSNKIDETSKRIDSTIKQQKSLNAEYKNLQTIPAIGKDTAAILLRHLTDKTFRTANQFVSFAGLSPKIEQSGSSVNKKGRLSRYGHRQLKRALFMPALVAYRINAFPQLVKNLEAAKKPKMVVIVAIMRKLAKIAYYIHKTQKPFDKARHQTV
IS110	NEMU002.0722.00001.C001_01834 C ATG TAA 1956592 1957548 Valid A6J88_RS23875 957 @WP_070636376.1@ A6J88_RS23875 1 1956592 1957548 | IS110 family transposase (translation)	Bacteria	MNVIGLDISKDTMDVTLITAKGEIDYIKIGNSHEGFEKLIAWIKTKRVRKIVISMEATGVYYEQAAEYLSAVYTVYVINPLKIKDYAKSQFSHTKTDKADSKLIADYAKRHLDKLTPFRPSENPTLYKLINLLQQLKQQKHESQNRLHTAKDPFIRSTHETIILLLSNKIDETSKRIDSTIKQQKSLNAEYKNLQTIPAIGKDTAAILLRHLTDKTFRTANQFVSFAGLSPKIEQSGSSVNKKGRLSRYGHRQLKRALFMPALVAYRINAFPQLVKNLEAAKKPKMVVIVAIMRKLAKIAYYIHKTQKPFDKARHQTV
IS110	BASP074.0722.00001.C001_03051 C ATG TAG 3015501 3016775 Valid LIT38_RS15255 1275 @WP_252214836.1@ LIT38_RS15255 1 3015501 3016775 | IS110 family transposase (translation)	Bacteria	MKFKMQDKQNQLIERITDKHLVVGVDIAQQFHVARAVNFRGIVVGDPITFPNNEEGFSSLLIWINSIKRLHKLEAAIVGMEPTGHYWINLSKWLMKQDIEVVTVNPHLVKRNKENRDNTKSKSDKKDALVIADMVKNGYYAFVRNTSESFEKLRVLMSNRDVIVKRLVSSINQLNRWVDIVFPELRQVFKDITAKGAIATLRLFTSPMELGSMKPEEIVAGWKLLMKRQPGLKKAYLLLNVARKSVGTRQALEAYKFHLEQLLEEYDLAIQQLERVELAIKDELPKIPFANKLLMIKGISEISLAGILGEAGDLSGFSHGNSLLRHAGLHLAEASSGKWKGQIIISKRGRSRLRRFLYLATMSLVMNNPEFKALHSNNVKVKKMKKMKSIMKLIGKLARIFVGIARKNEAYCAKKVQPLTELAA
IS110	MURU002.0722.00005.C001_03206 D ATG TAG 3557681 3558679 Valid J3L22_RS16040 999 @WP_208080540.1@ J3L22_RS16040 1 3557681 3558679 | transposase (translation)	Bacteria	MKYKVFIGIDVSKLTIDVHLHGIGASKTFSNEEKGFALFLSWVKKHSKQSEPAEMIICFEHTGMYSIKLATYLNDIGIPFAMLPALQIKQSIGIRRGKNDQIDAQRIAEYAWLHRETIQATLLPAKSILKLQSLLTLRNRLVCDRGGYEATWKEQKKALEGKEHKGIFQVYKSLIMNLTVQVKKIEEQIKAVIESDEAVKLNYQLLTSIKCVGPVLAANMIAYSHNFTRFATWRKFACYVGTAPFEHQSGTSIKGRTRVSSLSNKQLKKLIHMVAICACAYNPEMKSYYKRRVSEGKNKMSTLNVIRNKIISRMFAVVNRGSGYVDLMKYAA
IS110	MURU002.0722.00005.C001_04159 C ATG TAG 4644371 4645369 Valid J3L22_RS20800 999 @WP_208080540.1@ J3L22_RS20800 1 4644371 4645369 | transposase (translation)	Bacteria	MKYKVFIGIDVSKLTIDVHLHGIGASKTFSNEEKGFALFLSWVKKHSKQSEPAEMIICFEHTGMYSIKLATYLNDIGIPFAMLPALQIKQSIGIRRGKNDQIDAQRIAEYAWLHRETIQATLLPAKSILKLQSLLTLRNRLVCDRGGYEATWKEQKKALEGKEHKGIFQVYKSLIMNLTVQVKKIEEQIKAVIESDEAVKLNYQLLTSIKCVGPVLAANMIAYSHNFTRFATWRKFACYVGTAPFEHQSGTSIKGRTRVSSLSNKQLKKLIHMVAICACAYNPEMKSYYKRRVSEGKNKMSTLNVIRNKIISRMFAVVNRGSGYVDLMKYAA
IS110	ENSP021.0722.00001.P002_00176 D ATG TGA 142945 143871 Valid HV189_RS25535 927 @WP_049078388.1@ HV189_RS25535 1 142945 143871 | IS110 family transposase (translation)	Bacteria	MFPVGIDVSKNPLDLCMLYDGIKGRIKTRNIQNNRHSVENILRWLRLQHCSPEDVHVVMEATGVYHEQLATELHDAGFRVSLANPHRSREFARGMGIMTKTDKVDAYMLACYAFLKKPHRWEPPAPEIRYLGALLRRRDVLLGDALREENRLEKYLSTDTPADIISSCRRMAQLLREEISNIERQIKAHIKASPALRRDYTLLASIKSVGPQLGMHMLIVLRSHNFVSAEQAAAFLGVVPIEKRSGTSVRRRPRMSKIGPPQLRAKLYMSALCGKIYNKRMRNIYDEMCLRGKPKMVAIGALMRKLVH
IS110	STMA005.0722.00012.C001_03560 C ATG TGA 3854456 3855370 Valid DM611_RS17950 915 @WP_110713421.1@ DM611_RS17950 1 3854456 3855370 | IS110 family transposase (translation)	Bacteria	MNGIGIDVSKRQLDVGTTNGEILQVSNSASGFAELDLWLRKHPASQIVLEATGGYEQSVLNFLHNAGHPVVRANALRARRLAQGLGQLAKTDRLDACALAQMAALVKLPTYQPLEPWQQKMREFVRARRQTMEALTVARQQQEMVTDRELRRLLQANISRLQGIVGRLGKQIAEQVAQQPQLAVLKSMKGVGPGLQAVLASYLPELGRISGKRIASLVGVAPMSHDSGTMRGKRSIHGGRAEIRQVLYMASMSAMRHEPRLRDFYQSLRARGKEGKVAIVAVMRKMLVILNARVRDAQGGSIPA
IS110	HUBO001.0722.00001.C001_05376 C ATG TGA 7163060 7164166 Valid IPV69_RS26945 1107 @WP_206292833.1@ IPV69_RS26945 1 7163060 7164166 | IS110 family transposase (translation)	Bacteria	MSLSKIIALDLGKFKTVCCVMDAATRESAFETVQTSPVSLHELIVKQLPPSPADALVVFETCDLAGWVHDLCQGLGVKVIVTHANGEAWQWRRVKRKTDRDDALKLAKLALLDQLGPVHMPSPDQRQRRRLVLHRRSVVTRRTQSRNAIRAIFNQQGLSLAKGGKQWTIAGLTQLREHARPLADCDLADLWRGQLEVELSLMQAADAQLKVLDAKLDELGKDDARIQLLQTVKGVGPRVAEVVVLHLDDPHRFKSADHVAGYAGLVPKQIESGQMSRFGHITGRGPALLRSMLVEAAWVVWRHNAWAQAWVAKISRGSRARRKIAMVALARKLLTMLWSMMKHNRPFQTPISGPPMAALPLPLTLALA
IS110	BRSP015.0722.00001.P003_00115 D ATG TGA 128042 129154 Valid G6321_RS54260 1113 @WP_166354359.1@ G6321_RS54260 1 128042 129154 | IS110 family transposase (translation)	Bacteria	MNGSIFVGLDVHKATISVAVAEAMRGGEVRNLGIIPNRGDQIDKLAKKLGKGDRQVSFCYEAGPCGYGLHRQLTRLGHNCIVVAPSLIPMKAGDRVKTDRRDAAMLAKLHRSGELTAVWVPDAAHEAMRDLVRARATAMRVLGKARQHLQGFLLRHGRIYAGKKGWTLAYRRWLTTVRFDHPASQIVLQDYIHAVTDAEARVDCLTKRIEELAPQWSMTPFVEAVQAMRGVAFIVAVTVVAEVGDFSRFDNPRQLMAFLGLVPSEHSSGATIRRGGITKAGNALARRALIEGAWTYRMQARVSRKLHDRNERLPQAIRDIAWKAQVRLCARYRRLSAAGKPKVIVTTAIAREMVGFLWAITRQVQLGPAA
IS110	HAAX001.0722.00001.C001_01669 D ATG TAG 1786183 1787343 Valid EXC62_RS08200 1161 @WP_035375889.1@ EXC62_RS08200 1 1786183 1787343 | IS110 family transposase (translation)	Bacteria	MYHLGIDIAKFKHDFCLIDDDGNIIIKPTTITNTREGFNALLAALKPYDSSSIQIGFESTGHYTENLKQFLFENNISFMILNPVLVSKRKSSQTLRRTKTDKIDSTYIAMYIKETTYKPYSSLLYHTGELKRLTRLRKQLIQRRSKSLVRITNVLDVVFPEFKPFFNNQLGPTAMYVLETYRTPDNISKLTLRQIKQIESIAKKILDTNHITKLVSLAKNTVGSASNVNNIELDICIQDHNLISRQIEQVEHEIELIMEKIPNNISSIPGVGKVATAGIISEIGSFELFDSYEKILSFAGLEPSTKQSGAMDLNGHMVKHGSGYLRYYLMYAAQTILMHIPEYYEYYQKKRNEGKAHWVSISHVAKKLLRMMYHLETKNLKFEHQS
IS110	BOSP002.0722.00001.C001_02012 C ATG TGA 2094722 2095651 Valid AXW83_RS09910 930 @WP_066612810.1@ AXW83_RS09910 1 2094722 2095651 | IS110 family transposase (translation)	Bacteria	MTIHPCFIGCDIAKHHLDLFDEASGTSLRIANTSPAIAAWLSGLADPAGSLVAFEATGPYDATLRQALEQAGLRFVRLNPARARDFARATGRLAKTDAIDARMLAAMARSLALEPDAPVEPARNALAQLHKRRDQLVAIRAAERVRLSEGQDQGGSLARHLAWLDDEIDTLERLISDALCANEALARTQALLRSAPGVGHVTATTLIALMPELGHVSPKAIAALAGLAPFNNDSGRHRGKRSIRGGRSRVRSALYMAALAAKRTCQRFKAFYDAILERSAAAKVALIAVARKLLTILNAMIKTNTAFQP
IS110	PASP040.0722.00001.C001_00646 C ATG TGA 631724 633007 Valid JGR78_RS03210 1284 @WP_200559324.1@ JGR78_RS03210 1 631724 633007 | IS110 family transposase (translation)	Bacteria	MAKAEHNADARVLVGIDVSKHRHEVLIAVPGKTRRRRLTITNTLEDFYRLIALLGDYHLPVRIGFEATGNYHRALMYRLGMAGFDVKLVSSVALARTREALHNSWDKNDPKDAQVILHMLQIGATQVFLDPLHAGINDIQELSKTHEIVSKAKTELWHRILGHYLPLYFPEAGRFQRSSRSDWFLAFLEMFPSPHLITAMDKDDFVAAAWAVVGKKVSKAALISDIYETARSSVGLPVAADSDALRMFRMVLAEGRSLIRQRNEIESRAVELLSDHPHYQLLTSVPGIGPINALTILAEAGDLRRFNHHRQFLKFCGMDLATVQSGLFRGRSRISKYGNARLRRTLWMAGQTAVLQRANSFRDKFERYIAQDRHNPDLRRKAYTAIAAKMARTIHAVIKSGEPYRPFFEGASPSGRTSLWRAVEAAC
IS110	PASP040.0722.00001.C001_02502 D ATG TGA 2533724 2535007 Valid JGR78_RS12475 1284 @WP_200559324.1@ JGR78_RS12475 1 2533724 2535007 | IS110 family transposase (translation)	Bacteria	MAKAEHNADARVLVGIDVSKHRHEVLIAVPGKTRRRRLTITNTLEDFYRLIALLGDYHLPVRIGFEATGNYHRALMYRLGMAGFDVKLVSSVALARTREALHNSWDKNDPKDAQVILHMLQIGATQVFLDPLHAGINDIQELSKTHEIVSKAKTELWHRILGHYLPLYFPEAGRFQRSSRSDWFLAFLEMFPSPHLITAMDKDDFVAAAWAVVGKKVSKAALISDIYETARSSVGLPVAADSDALRMFRMVLAEGRSLIRQRNEIESRAVELLSDHPHYQLLTSVPGIGPINALTILAEAGDLRRFNHHRQFLKFCGMDLATVQSGLFRGRSRISKYGNARLRRTLWMAGQTAVLQRANSFRDKFERYIAQDRHNPDLRRKAYTAIAAKMARTIHAVIKSGEPYRPFFEGASPSGRTSLWRAVEAAC
IS110	PASP040.0722.00001.C001_02545 C ATG TGA 2579694 2580977 Valid JGR78_RS12690 1284 @WP_200559324.1@ JGR78_RS12690 1 2579694 2580977 | IS110 family transposase (translation)	Bacteria	MAKAEHNADARVLVGIDVSKHRHEVLIAVPGKTRRRRLTITNTLEDFYRLIALLGDYHLPVRIGFEATGNYHRALMYRLGMAGFDVKLVSSVALARTREALHNSWDKNDPKDAQVILHMLQIGATQVFLDPLHAGINDIQELSKTHEIVSKAKTELWHRILGHYLPLYFPEAGRFQRSSRSDWFLAFLEMFPSPHLITAMDKDDFVAAAWAVVGKKVSKAALISDIYETARSSVGLPVAADSDALRMFRMVLAEGRSLIRQRNEIESRAVELLSDHPHYQLLTSVPGIGPINALTILAEAGDLRRFNHHRQFLKFCGMDLATVQSGLFRGRSRISKYGNARLRRTLWMAGQTAVLQRANSFRDKFERYIAQDRHNPDLRRKAYTAIAAKMARTIHAVIKSGEPYRPFFEGASPSGRTSLWRAVEAAC
IS110	BRAR001.0722.00002.C001_06672 C ATG TGA 7088658 7089746 Valid BaraCB756_RS33365 1089 @WP_027562537.1@ BaraCB756_RS33365 1 7088658 7089746 | IS110 family transposase (translation)	Bacteria	MEFFCGLDVGMDETAICVVDGTGKVALEVAVVTDPDAIKTALEPYRGRLRRLGHEAGSLSPWLHPELLKLGLPAVCLETFHVRAALKAQRNKTDRTDALGLAHLMRTGWFRKAYIKSAACYRLRLLLTHRRNLKRKFLDLENAIRHSLKVFGIRLSHVGRGGFAQAVREAVAGDALVSELIDAMLNARAALWKEYCRLHDLVVKLVAGHELCRRFMQIPGVGPVAALSFMTAVDDPSRFKRSRDVAAYFGLTSRRWQSGTSIDVQGRISKAGDGDVRRALYEAASALLTRFKRKDKIKTWGLAIAKRTSHRKATVAVARKLAVIMHAMWVDGTFYCGDPGASRADVSARAATKDRKLLGAHA
IS110	STCA003.0722.00001.C001_01315 D ATG TGA 1635418 1636608 Valid DN051_RS06700 1191 @WP_112438227.1@ DN051_RS06700 1 1635418 1636608 | IS110 family transposase (translation)	Bacteria	MAAIWAGIDADKTHHHCVAIDESGRRLLSRRVANDEPELLELLADVLAFGDEVTWGIDLADGGAALAIAILLNHDQPVHYISGRAIHRASESYRGEGKTDAKDAAVIADQVRVRRDLHPLRAADDTITDLKILTGRRMDLVADRTRTVNRLRAQLTGVFPGLERALDLTNTGPLILLTGYQTPAAIRRIGTKRLETWLRNRHVARADRLAEIAVQAAERQHTSLPGEKLAAQLVHTLARDVMGLNQQVAELDKDIEAKFRDHHAFDVITSMPGLGVILGAEFLAATGGDMTIFGTADRLAGFGGVAPVPRDSGKISGNLRRPQRYNRRLQRVFYISALFSIRHCDESRQFYDRKRTEGKRHTQAVLALARRRVNVLWALLRDGRCYELTPPGALAA
