## Supplementary Table 3 for "Evolutionary origins of archaeal and eukaryotic RNA-guided RNA modification in bacterial IS110 transposons" (part 24 of 41)

### Sheet: Query=IS110_Round=1 (continued)
Query	Hit accession	Domain of life	Sequence
IS110	KOBA001.0722.00001.C001_02449 D ATG TGA 2590144 2591028 Valid A0U89_RS12160 885 @WP_070403310.1@ A0U89_RS12160 1 2590144 2591028 | IS110 family transposase (translation)	Bacteria	MEITTIGLDLAKNVFQVHGVDATGKVVVRKALRRVQMISFFTKLAPCLIGMEACGTSHHWAREQQAALFLHRTRSLLVKQRTQLINMMRGQLAEFGVDIPKGLERALTMARQIIDGEAAIDLPSYGVKMLAILCRQALATHVQIREIDRELQKLERSNEMARRLATIPGIGPIGATAFAAAVTDPAQFRSGRQFAAWLGLTPLQNSSGGKERHGRISKMGDQYLRRLLVIGATAMVRQFKMRPEKTPPQVAALLARKPVRVATVAMANKMARIVWALMARGETYRVGHMPALAA
IS110	LEWE001.0722.00003.C001_02402 C ATG TAA 2586330 2587403 Valid FH586_RS13880 1074 @WP_004496080.1@ FH586_RS13880 1 2586330 2587403 | IS110 family transposase (translation)	Bacteria	MKSQDGKYVGIDCGKKSLEVVRINTENLLERRQFSTTENGINSLLKWLTLNDIVGLEAGSQSFRIAKSILNKGIQVIVLNPGDLATIYQSLKKTDKEDSLKIARLIQRYPKEELPVVPIPTDEEEDNRRLCTEHENWTKQLTQGKNRLHSLFTQAGLTHITKKHLRTKTSREASVTLLPDRYKKEAERILKVLDLVALNLKLIEEEIKEALKKNQSYVQTIMSMPGIGIITSLAIMSYMGDCKRFSSAKQAAYYSGLVPRVDISGDTVRYGRIVSRGCHAIRRVIVQAAWSLVRCQHGGKIKEFYERLYVKKGTKKSIIATSRKMIEVLYTMIRTGNLFDSMPEEALNRKLAQYGLM
IS110	LEWE001.0722.00003.C001_02913 C ATG TAA 3181547 3182620 Valid FH586_RS16435 1074 @WP_004496080.1@ FH586_RS16435 1 3181547 3182620 | IS110 family transposase (translation)	Bacteria	MKSQDGKYVGIDCGKKSLEVVRINTENLLERRQFSTTENGINSLLKWLTLNDIVGLEAGSQSFRIAKSILNKGIQVIVLNPGDLATIYQSLKKTDKEDSLKIARLIQRYPKEELPVVPIPTDEEEDNRRLCTEHENWTKQLTQGKNRLHSLFTQAGLTHITKKHLRTKTSREASVTLLPDRYKKEAERILKVLDLVALNLKLIEEEIKEALKKNQSYVQTIMSMPGIGIITSLAIMSYMGDCKRFSSAKQAAYYSGLVPRVDISGDTVRYGRIVSRGCHAIRRVIVQAAWSLVRCQHGGKIKEFYERLYVKKGTKKSIIATSRKMIEVLYTMIRTGNLFDSMPEEALNRKLAQYGLM
IS110	LEWE001.0722.00004.C001_00199 D ATG TAA 194000 195073 Valid FH581_RS00995 1074 @WP_004496080.1@ FH581_RS00995 1 194000 195073 | IS110 family transposase (translation)	Bacteria	MKSQDGKYVGIDCGKKSLEVVRINTENLLERRQFSTTENGINSLLKWLTLNDIVGLEAGSQSFRIAKSILNKGIQVIVLNPGDLATIYQSLKKTDKEDSLKIARLIQRYPKEELPVVPIPTDEEEDNRRLCTEHENWTKQLTQGKNRLHSLFTQAGLTHITKKHLRTKTSREASVTLLPDRYKKEAERILKVLDLVALNLKLIEEEIKEALKKNQSYVQTIMSMPGIGIITSLAIMSYMGDCKRFSSAKQAAYYSGLVPRVDISGDTVRYGRIVSRGCHAIRRVIVQAAWSLVRCQHGGKIKEFYERLYVKKGTKKSIIATSRKMIEVLYTMIRTGNLFDSMPEEALNRKLAQYGLM
IS110	LEWE001.0722.00004.C001_00300 D ATG TAA 312013 313086 Valid FH581_RS01500 1074 @WP_004496080.1@ FH581_RS01500 1 312013 313086 | IS110 family transposase (translation)	Bacteria	MKSQDGKYVGIDCGKKSLEVVRINTENLLERRQFSTTENGINSLLKWLTLNDIVGLEAGSQSFRIAKSILNKGIQVIVLNPGDLATIYQSLKKTDKEDSLKIARLIQRYPKEELPVVPIPTDEEEDNRRLCTEHENWTKQLTQGKNRLHSLFTQAGLTHITKKHLRTKTSREASVTLLPDRYKKEAERILKVLDLVALNLKLIEEEIKEALKKNQSYVQTIMSMPGIGIITSLAIMSYMGDCKRFSSAKQAAYYSGLVPRVDISGDTVRYGRIVSRGCHAIRRVIVQAAWSLVRCQHGGKIKEFYERLYVKKGTKKSIIATSRKMIEVLYTMIRTGNLFDSMPEEALNRKLAQYGLM
IS110	LEWE001.0722.00004.C001_00814 D ATG TAA 923387 924460 Valid FH581_RS04070 1074 @WP_004496080.1@ FH581_RS04070 1 923387 924460 | IS110 family transposase (translation)	Bacteria	MKSQDGKYVGIDCGKKSLEVVRINTENLLERRQFSTTENGINSLLKWLTLNDIVGLEAGSQSFRIAKSILNKGIQVIVLNPGDLATIYQSLKKTDKEDSLKIARLIQRYPKEELPVVPIPTDEEEDNRRLCTEHENWTKQLTQGKNRLHSLFTQAGLTHITKKHLRTKTSREASVTLLPDRYKKEAERILKVLDLVALNLKLIEEEIKEALKKNQSYVQTIMSMPGIGIITSLAIMSYMGDCKRFSSAKQAAYYSGLVPRVDISGDTVRYGRIVSRGCHAIRRVIVQAAWSLVRCQHGGKIKEFYERLYVKKGTKKSIIATSRKMIEVLYTMIRTGNLFDSMPEEALNRKLAQYGLM
IS110	LEWE001.0722.00004.C001_03182 D ATG TAA 3540937 3542010 Valid FH581_RS15910 1074 @WP_004496080.1@ FH581_RS15910 1 3540937 3542010 | IS110 family transposase (translation)	Bacteria	MKSQDGKYVGIDCGKKSLEVVRINTENLLERRQFSTTENGINSLLKWLTLNDIVGLEAGSQSFRIAKSILNKGIQVIVLNPGDLATIYQSLKKTDKEDSLKIARLIQRYPKEELPVVPIPTDEEEDNRRLCTEHENWTKQLTQGKNRLHSLFTQAGLTHITKKHLRTKTSREASVTLLPDRYKKEAERILKVLDLVALNLKLIEEEIKEALKKNQSYVQTIMSMPGIGIITSLAIMSYMGDCKRFSSAKQAAYYSGLVPRVDISGDTVRYGRIVSRGCHAIRRVIVQAAWSLVRCQHGGKIKEFYERLYVKKGTKKSIIATSRKMIEVLYTMIRTGNLFDSMPEEALNRKLAQYGLM
IS110	LEWE001.0722.00004.C001_03672 D ATG TAA 4083915 4084988 Valid FH581_RS18365 1074 @WP_004496080.1@ FH581_RS18365 1 4083915 4084988 | IS110 family transposase (translation)	Bacteria	MKSQDGKYVGIDCGKKSLEVVRINTENLLERRQFSTTENGINSLLKWLTLNDIVGLEAGSQSFRIAKSILNKGIQVIVLNPGDLATIYQSLKKTDKEDSLKIARLIQRYPKEELPVVPIPTDEEEDNRRLCTEHENWTKQLTQGKNRLHSLFTQAGLTHITKKHLRTKTSREASVTLLPDRYKKEAERILKVLDLVALNLKLIEEEIKEALKKNQSYVQTIMSMPGIGIITSLAIMSYMGDCKRFSSAKQAAYYSGLVPRVDISGDTVRYGRIVSRGCHAIRRVIVQAAWSLVRCQHGGKIKEFYERLYVKKGTKKSIIATSRKMIEVLYTMIRTGNLFDSMPEEALNRKLAQYGLM
IS110	LEWE001.0722.00004.C001_03680 C ATG TAA 4096286 4097359 Valid FH581_RS18405 1074 @WP_004496080.1@ FH581_RS18405 1 4096286 4097359 | IS110 family transposase (translation)	Bacteria	MKSQDGKYVGIDCGKKSLEVVRINTENLLERRQFSTTENGINSLLKWLTLNDIVGLEAGSQSFRIAKSILNKGIQVIVLNPGDLATIYQSLKKTDKEDSLKIARLIQRYPKEELPVVPIPTDEEEDNRRLCTEHENWTKQLTQGKNRLHSLFTQAGLTHITKKHLRTKTSREASVTLLPDRYKKEAERILKVLDLVALNLKLIEEEIKEALKKNQSYVQTIMSMPGIGIITSLAIMSYMGDCKRFSSAKQAAYYSGLVPRVDISGDTVRYGRIVSRGCHAIRRVIVQAAWSLVRCQHGGKIKEFYERLYVKKGTKKSIIATSRKMIEVLYTMIRTGNLFDSMPEEALNRKLAQYGLM
IS110	ALFA002.0722.00002.C001_02921 D ATG TGA 3198138 3199088 Valid ALFP_RS14675 951 @WP_157664306.1@ ALFP_RS14675 1 3198138 3199088 | transposase (translation)	Bacteria	MQTTVLYIGADVAKAELVISVAGQRPCIIANTATGITRWLKTVSEHALIAMESTGNYHALLAQLAYLHGLTVYILNARDVFYYARALGSRAKTDNIDAEVIVRYLQEHQSSLQAWQPLTPEQQQLRQLLSRRAQVITHQSALRQAFTDVDLSGVDTQALQHGFDVVLASMDQQIQHLIANDPHLEQGYQRLRSVSGIGQQTAALLTELLNRIPFANADALVAYSGLDPRPNDSGTKRGRRRISKRGPALLRRQLYLAAMSACRSAACKPLYEAYRARGLAGTESIVILARKLLRIAYAVWKSGQAFDPSKLSPKTA
IS110	OLME001.0722.00001.C001_00138 D ATG TAA 148000 149040 Valid OLMES_RS00690 1041 @WP_087459475.1@ OLMES_RS00690 1 148000 149040 | IS110 family transposase (translation)	Bacteria	MKKLNVIAIDLAKNVFQVCKTDYLGTVFFNKTMSRNALKELLVKEKVSVVAMESCSGAHYFARHAKENGHTVKSISARSVKAFRQGQKTDANDALAIAVAARQPHIKLSRVVTLEEQCLQSMECMRDLLVKQKVSLSNQLRSILLDLGYAIPQGDSQLKQSIPGILEDAENDLSIPFRSVLSCLWQRFLKTIEEIADVEKTLFREVRQDETCQRLQALEGVGPVGAIALRIVLSNPEHFKNGREASACVGVTPVQHSSGGKEKIGSISRLSGHNKLRSHLFKGALAVIRSLEKRPCRTPKEVWLKDLVARRGKKVAAIALANKNVRTAYALIKQNKEYKPQLLIAA
IS110	OLME001.0722.00001.C001_02119 D ATG TAA 2424273 2425313 Valid OLMES_RS10615 1041 @WP_087459475.1@ OLMES_RS10615 1 2424273 2425313 | IS110 family transposase (translation)	Bacteria	MKKLNVIAIDLAKNVFQVCKTDYLGTVFFNKTMSRNALKELLVKEKVSVVAMESCSGAHYFARHAKENGHTVKSISARSVKAFRQGQKTDANDALAIAVAARQPHIKLSRVVTLEEQCLQSMECMRDLLVKQKVSLSNQLRSILLDLGYAIPQGDSQLKQSIPGILEDAENDLSIPFRSVLSCLWQRFLKTIEEIADVEKTLFREVRQDETCQRLQALEGVGPVGAIALRIVLSNPEHFKNGREASACVGVTPVQHSSGGKEKIGSISRLSGHNKLRSHLFKGALAVIRSLEKRPCRTPKEVWLKDLVARRGKKVAAIALANKNVRTAYALIKQNKEYKPQLLIAA
IS110	RHSP068.0722.00001.P005_00064 D ATG TAG 65590 66624 Valid J5289_RS28060 1035 @WP_209207781.1@ J5289_RS28060 1 65590 66624 | IS110 family transposase (translation)	Bacteria	MQYYVGLDVSLKSTHICVMDQDRRVVWRGSADTQPSMIAERLKRWKDHLVKVGLETGSLAPWLYHELKDLGFPIICMDARRAADALKARPEKTDKADAQALAEMLASGWYSAVHVKTMESHRLKALLGAREQLVNVKRQLYGQVRGLLRPFGIKISARAGGKRFDEEVRSSCNRHDALYIGIAALLDTLARVEVELAGLDKKVRQITAASKPCWHLMSVPGVGPLTSLAFVATVEDPRRFGKSRSIGSYVGLTPKRYQSGDRDVTGSISKQGDDMLRHYLYEAAGCLLTTVTAPSTLRSWGLKLAKRLGPKRARTAVARKLAVLLLGLWKREDHFQAVPSGKAF
IS110	BOSP008.0722.00001.P002_00094 C ATG TGA 101762 102790 Valid FQV39_RS30165 1029 @WP_149134176.1@ FQV39_RS30165 1 101762 102790 | IS110 family transposase (translation)	Bacteria	MFYTALDVSLRSVAVCIIDQDGKVRLERSIPSEVPDLVRCLREFGEPIHQVGLEAGTLTQHLTYGLTEAGFEVVCIEARQVNAALSAMRNKTDKHDARGIAQILRSGWYSRVHVKSVESHHTRALLTSRKVMQRKCIDLENEIRGLLKVFGVKLPMRLSRGAFDLAVRDMIESDPALSHALLPMLQARQMLLETFLELDRRVKRVARDHAICRRFMTVPGVGEITALSFKAAVDDPARFKSSRTVGAHFGLTLRRFQSGETDNPDRISHAGDADMRATLYAAANAMLMRSITWSSLKAWGVRLMKAKGRRRAVVAVARKIAVVLHRMWVDGTDFRLGSEAVA
IS110	BRBE001.0722.00001.C001_02354 C ATG TAA 2482430 2483455 Valid F8237_RS11855 1026 @WP_151644825.1@ F8237_RS11855 1 2482430 2483455 | IS110 family transposase (translation)	Bacteria	MDYYAGIDVSLECSSVCVVDASGKIVREVKVASEPVALIGWFRSLGFELARIGLEAGPLSQWLYTAMKHEGLAVELLETRHVSDAFKAMPVKSDRNDARNIAQLMRLGWFRPVHCKSMSAQETRAMLTARKLIQAKLQDIENSLRGILRGFGLKVGKTTKRSFAARIRELVAGHQALETIATATLAVHAVLLREFNGFEKRVRAMSLLDAKAKLLMSTPAVGPIISLTFASAIDDPSRFNSAKRAGPLFGLTPKKYQSGETDYRGRISKNGDASVREALYEAAHIILTKPIKGCAPLKSWAMRIAKRAGMNKAKVALARKLAVIMLRMLKDNAPFRTTAMA
IS110	BRBE001.0722.00001.C001_02581 D ATG TAA 2705498 2706523 Valid F8237_RS13020 1026 @WP_151644825.1@ F8237_RS13020 1 2705498 2706523 | IS110 family transposase (translation)	Bacteria	MDYYAGIDVSLECSSVCVVDASGKIVREVKVASEPVALIGWFRSLGFELARIGLEAGPLSQWLYTAMKHEGLAVELLETRHVSDAFKAMPVKSDRNDARNIAQLMRLGWFRPVHCKSMSAQETRAMLTARKLIQAKLQDIENSLRGILRGFGLKVGKTTKRSFAARIRELVAGHQALETIATATLAVHAVLLREFNGFEKRVRAMSLLDAKAKLLMSTPAVGPIISLTFASAIDDPSRFNSAKRAGPLFGLTPKKYQSGETDYRGRISKNGDASVREALYEAAHIILTKPIKGCAPLKSWAMRIAKRAGMNKAKVALARKLAVIMLRMLKDNAPFRTTAMA
IS110	BRBE001.0722.00001.C001_02880 D ATG TAA 3042973 3043998 Valid F8237_RS14535 1026 @WP_151644825.1@ F8237_RS14535 1 3042973 3043998 | IS110 family transposase (translation)	Bacteria	MDYYAGIDVSLECSSVCVVDASGKIVREVKVASEPVALIGWFRSLGFELARIGLEAGPLSQWLYTAMKHEGLAVELLETRHVSDAFKAMPVKSDRNDARNIAQLMRLGWFRPVHCKSMSAQETRAMLTARKLIQAKLQDIENSLRGILRGFGLKVGKTTKRSFAARIRELVAGHQALETIATATLAVHAVLLREFNGFEKRVRAMSLLDAKAKLLMSTPAVGPIISLTFASAIDDPSRFNSAKRAGPLFGLTPKKYQSGETDYRGRISKNGDASVREALYEAAHIILTKPIKGCAPLKSWAMRIAKRAGMNKAKVALARKLAVIMLRMLKDNAPFRTTAMA
IS110	BRBE001.0722.00001.C001_05341 C ATG TAA 5621127 5622152 Valid F8237_RS26960 1026 @WP_151644825.1@ F8237_RS26960 1 5621127 5622152 | IS110 family transposase (translation)	Bacteria	MDYYAGIDVSLECSSVCVVDASGKIVREVKVASEPVALIGWFRSLGFELARIGLEAGPLSQWLYTAMKHEGLAVELLETRHVSDAFKAMPVKSDRNDARNIAQLMRLGWFRPVHCKSMSAQETRAMLTARKLIQAKLQDIENSLRGILRGFGLKVGKTTKRSFAARIRELVAGHQALETIATATLAVHAVLLREFNGFEKRVRAMSLLDAKAKLLMSTPAVGPIISLTFASAIDDPSRFNSAKRAGPLFGLTPKKYQSGETDYRGRISKNGDASVREALYEAAHIILTKPIKGCAPLKSWAMRIAKRAGMNKAKVALARKLAVIMLRMLKDNAPFRTTAMA
IS110	RAFL001.0722.00001.C001_00182 D ATG TGA 182340 183395 Valid Rai3103_RS00835 1056 @WP_153570980.1@ Rai3103_RS00835 1 182340 183395 | IS110 family transposase (translation)	Bacteria	MVVVGADVHKRSHTFVAVDQTGRKLGQLTVEAITAGHLKALSWARREFGDELEWAIEDCRHLSSRLERDLLGAGQTVVRVPPKMTGQARAIARTRGKSDPIDALAVARAALAEPNLPRACHDDQARELKLLVDRRDTLITQRTATINSLRWRVHELDPEYPIKPSGLDRAKHQQALAAWLAAQTGIVAELATDELEDVIALTGRINVLEKRIAALVAQRAPELVALPGCGALTAAKLVGEIGALDRFDNEAQLARHAGIAPIPVWSGRTEGRVRMTRSGNRQINCAIHRIAVTQTRLKDSLGRAYYDKKKSEGMSNREALRCLKRHLIRLVFTTLKNARRSAPQPCLPAAA
IS110	MURU002.0722.00005.C001_06214 C ATG TAG 7069471 7070469 Valid J3L22_RS31085 999 @WP_208080564.1@ J3L22_RS31085 1 7069471 7070469 | transposase (translation)	Bacteria	MKYKVFIGIDVSKLTIDVHLHGIGASKTFSNEEKGFALFLSWVKKHSKQSEPAEMIICFEHTGMYSIKLATYLNDIGIPFAMLPALQIKQSIVIRRGKNDQIDAQRIAEYAWLHRETIQATLLPAKSILKLQSLLTLRNRLVCDRGGYEATWKEQKKALEGKEHKGIFQVYKSLIMNLTVQVKKIEEQIKAVIESDEAVKLNYQLLTSIKCVGPVLAANMIAYSHNFTRFATWRKFACYVGTAPFEHQSGTSIKGRTRVSSLSNKQLKKLIHMVAICACAYNPEMKSYYKRRVSEGKNKMSTLNVIRNKIISRMFAVVNRGSGYVDLMKYAA
IS110	LAAM001.0722.00004.C001_01460 D ATT TAG 1454009 1455238 Valid L0B74_RS07305 1230 @WP_249906025.1@ L0B74_RS07305 1 1454009 1455238 | IS110 family transposase (translation)	Bacteria	IMSQNIIFGIDVSSRSSTVCVVIDRVKQGNSFTITNDSFGYQDLLDHLNQYLITPLVVFEATGVYSLSLQAFLEDHHIKYLRLNPLQAKKLMDNNLRHNKTDKLDAYHLALIQFSAPQKLQAPQSREYHELQAASRYYEELIRALIVNKNQLHRNLQSTFPQIEHILSNPSGKIYWTIVSLFPHAQYVLDMNEDQVKQRLLSISGIGRQRAQYLTARLYAFARQAYPYDRKDGITVRAIQRTISNLLSLSNERDQVINYMEKLTKVVNARALTIYLSIPGIARTTALRLIAELGDLRRFNTSAQVDAFVGIDPGRSQSGDKDSRLGITKHGNHIARKILYRVITQMETVRATQPCHITDYYDKKKQSSHSPGYKKIAIASVHKLIRTLFALIKHNQLYDYNIATKNQRL
IS110	ALFA002.0722.00002.C001_03061 D ATG TGA 3344024 3344974 Valid ALFP_RS15365 951 @WP_157664310.1@ ALFP_RS15365 1 3344024 3344974 | IS110 family transposase (translation)	Bacteria	MQTTVLYIGADVAKAELVISVAGRRPCIIANTATGITRWLKTVSEHALIAMESTGNYHALLAQLAYLHGLTVYILNARDVFYYARALGSRAKTDNIDAEVIVRYLQEHQSSLQAWQPLTPEQQQLRQLLSRRAQVITHQSALRQAFTDVDLSGVDTQALQHGFDVVLASMDQQIQHLIANDPQLEQGYQRLRSVSGIGQQTAALLTELLNRIPFANADALVAYSGLDPRPNDSGTKRGRRRISKRGPALLRRQLYLAAMSACRSAACKPLYEAYRARGLAGTESIVILARKLLRIAYAVWKSGQAFDPSKLSPKTA
IS110	PEFR001.0722.00001.C001_00111 C ATG TGA 121478 122425 Valid DOZ91_RS00560 948 @WP_240660783.1@ DOZ91_RS00560 1 121478 122425 | IS110 family transposase (translation)	Bacteria	MEAMIERCAGLDVHQETVVACVLFGPLDKKPKTSIETFSTTTTGLLALSDWLATLQVSDVVMESTGVYWKPIWNILEGSFHLVLANARHVKNVPGRKTDVKDAEWLAKLLRCGLIESNFVPPEDIRDLRDLTRYRKKLIHHRTSEQNRIHKILQDANIKLTSVLSDIFGVSGRRILEAILNGEKIETDGLRKMVDWRTKASITDIASAINGRIRRHHRDMLRYHWEHMSYLEKAIEELEKQIDQLLSPYRKEVELLDGIPGVNKAAAATFIAEMGVDMSVFKSAKHLASWAGVSPGNYESAGKKKRVKPHKVTKL
IS110	PEFR001.0722.00001.C001_02789 D ATG TGA 2965302 2966249 Valid DOZ91_RS13815 948 @WP_240660783.1@ DOZ91_RS13815 1 2965302 2966249 | IS110 family transposase (translation)	Bacteria	MEAMIERCAGLDVHQETVVACVLFGPLDKKPKTSIETFSTTTTGLLALSDWLATLQVSDVVMESTGVYWKPIWNILEGSFHLVLANARHVKNVPGRKTDVKDAEWLAKLLRCGLIESNFVPPEDIRDLRDLTRYRKKLIHHRTSEQNRIHKILQDANIKLTSVLSDIFGVSGRRILEAILNGEKIETDGLRKMVDWRTKASITDIASAINGRIRRHHRDMLRYHWEHMSYLEKAIEELEKQIDQLLSPYRKEVELLDGIPGVNKAAAATFIAEMGVDMSVFKSAKHLASWAGVSPGNYESAGKKKRVKPHKVTKL
IS110	PEFR001.0722.00001.C001_03918 C ATG TGA 4090915 4091862 Valid DOZ91_RS19400 948 @WP_240660783.1@ DOZ91_RS19400 1 4090915 4091862 | IS110 family transposase (translation)	Bacteria	MEAMIERCAGLDVHQETVVACVLFGPLDKKPKTSIETFSTTTTGLLALSDWLATLQVSDVVMESTGVYWKPIWNILEGSFHLVLANARHVKNVPGRKTDVKDAEWLAKLLRCGLIESNFVPPEDIRDLRDLTRYRKKLIHHRTSEQNRIHKILQDANIKLTSVLSDIFGVSGRRILEAILNGEKIETDGLRKMVDWRTKASITDIASAINGRIRRHHRDMLRYHWEHMSYLEKAIEELEKQIDQLLSPYRKEVELLDGIPGVNKAAAATFIAEMGVDMSVFKSAKHLASWAGVSPGNYESAGKKKRVKPHKVTKL
IS110	PEFR001.0722.00001.C001_03941 C ATG TGA 4111108 4112055 Valid DOZ91_RS19500 948 @WP_240660783.1@ DOZ91_RS19500 1 4111108 4112055 | IS110 family transposase (translation)	Bacteria	MEAMIERCAGLDVHQETVVACVLFGPLDKKPKTSIETFSTTTTGLLALSDWLATLQVSDVVMESTGVYWKPIWNILEGSFHLVLANARHVKNVPGRKTDVKDAEWLAKLLRCGLIESNFVPPEDIRDLRDLTRYRKKLIHHRTSEQNRIHKILQDANIKLTSVLSDIFGVSGRRILEAILNGEKIETDGLRKMVDWRTKASITDIASAINGRIRRHHRDMLRYHWEHMSYLEKAIEELEKQIDQLLSPYRKEVELLDGIPGVNKAAAATFIAEMGVDMSVFKSAKHLASWAGVSPGNYESAGKKKRVKPHKVTKL
IS110	PEFR001.0722.00001.C001_04020 C ATG TGA 4183509 4184456 Valid DOZ91_RS19880 948 @WP_240660783.1@ DOZ91_RS19880 1 4183509 4184456 | IS110 family transposase (translation)	Bacteria	MEAMIERCAGLDVHQETVVACVLFGPLDKKPKTSIETFSTTTTGLLALSDWLATLQVSDVVMESTGVYWKPIWNILEGSFHLVLANARHVKNVPGRKTDVKDAEWLAKLLRCGLIESNFVPPEDIRDLRDLTRYRKKLIHHRTSEQNRIHKILQDANIKLTSVLSDIFGVSGRRILEAILNGEKIETDGLRKMVDWRTKASITDIASAINGRIRRHHRDMLRYHWEHMSYLEKAIEELEKQIDQLLSPYRKEVELLDGIPGVNKAAAATFIAEMGVDMSVFKSAKHLASWAGVSPGNYESAGKKKRVKPHKVTKL
IS110	PEFR001.0722.00001.C001_04388 C ATG TGA 4535644 4536591 Valid DOZ91_RS21685 948 @WP_240660783.1@ DOZ91_RS21685 1 4535644 4536591 | IS110 family transposase (translation)	Bacteria	MEAMIERCAGLDVHQETVVACVLFGPLDKKPKTSIETFSTTTTGLLALSDWLATLQVSDVVMESTGVYWKPIWNILEGSFHLVLANARHVKNVPGRKTDVKDAEWLAKLLRCGLIESNFVPPEDIRDLRDLTRYRKKLIHHRTSEQNRIHKILQDANIKLTSVLSDIFGVSGRRILEAILNGEKIETDGLRKMVDWRTKASITDIASAINGRIRRHHRDMLRYHWEHMSYLEKAIEELEKQIDQLLSPYRKEVELLDGIPGVNKAAAATFIAEMGVDMSVFKSAKHLASWAGVSPGNYESAGKKKRVKPHKVTKL
IS110	PEFR001.0722.00005.C001_03129 D ATG TGA 3306876 3307823 Valid LHV56_RS15645 948 @WP_240660783.1@ LHV56_RS15645 1 3306876 3307823 | IS110 family transposase (translation)	Bacteria	MEAMIERCAGLDVHQETVVACVLFGPLDKKPKTSIETFSTTTTGLLALSDWLATLQVSDVVMESTGVYWKPIWNILEGSFHLVLANARHVKNVPGRKTDVKDAEWLAKLLRCGLIESNFVPPEDIRDLRDLTRYRKKLIHHRTSEQNRIHKILQDANIKLTSVLSDIFGVSGRRILEAILNGEKIETDGLRKMVDWRTKASITDIASAINGRIRRHHRDMLRYHWEHMSYLEKAIEELEKQIDQLLSPYRKEVELLDGIPGVNKAAAATFIAEMGVDMSVFKSAKHLASWAGVSPGNYESAGKKKRVKPHKVTKL
IS110	PEFR001.0722.00005.C001_04253 D ATG TGA 4435607 4436554 Valid LHV56_RS21265 948 @WP_240660783.1@ LHV56_RS21265 1 4435607 4436554 | IS110 family transposase (translation)	Bacteria	MEAMIERCAGLDVHQETVVACVLFGPLDKKPKTSIETFSTTTTGLLALSDWLATLQVSDVVMESTGVYWKPIWNILEGSFHLVLANARHVKNVPGRKTDVKDAEWLAKLLRCGLIESNFVPPEDIRDLRDLTRYRKKLIHHRTSEQNRIHKILQDANIKLTSVLSDIFGVSGRRILEAILNGEKIETDGLRKMVDWRTKASITDIASAINGRIRRHHRDMLRYHWEHMSYLEKAIEELEKQIDQLLSPYRKEVELLDGIPGVNKAAAATFIAEMGVDMSVFKSAKHLASWAGVSPGNYESAGKKKRVKPHKVTKL
IS110	PEFR001.0722.00005.C001_04701 D ATG TGA 4851938 4852885 Valid LHV56_RS23505 948 @WP_240660783.1@ LHV56_RS23505 1 4851938 4852885 | IS110 family transposase (translation)	Bacteria	MEAMIERCAGLDVHQETVVACVLFGPLDKKPKTSIETFSTTTTGLLALSDWLATLQVSDVVMESTGVYWKPIWNILEGSFHLVLANARHVKNVPGRKTDVKDAEWLAKLLRCGLIESNFVPPEDIRDLRDLTRYRKKLIHHRTSEQNRIHKILQDANIKLTSVLSDIFGVSGRRILEAILNGEKIETDGLRKMVDWRTKASITDIASAINGRIRRHHRDMLRYHWEHMSYLEKAIEELEKQIDQLLSPYRKEVELLDGIPGVNKAAAATFIAEMGVDMSVFKSAKHLASWAGVSPGNYESAGKKKRVKPHKVTKL
IS110	PEFR001.0722.00005.C001_05083 D ATG TGA 5209189 5210136 Valid LHV56_RS25415 948 @WP_240660783.1@ LHV56_RS25415 1 5209189 5210136 | IS110 family transposase (translation)	Bacteria	MEAMIERCAGLDVHQETVVACVLFGPLDKKPKTSIETFSTTTTGLLALSDWLATLQVSDVVMESTGVYWKPIWNILEGSFHLVLANARHVKNVPGRKTDVKDAEWLAKLLRCGLIESNFVPPEDIRDLRDLTRYRKKLIHHRTSEQNRIHKILQDANIKLTSVLSDIFGVSGRRILEAILNGEKIETDGLRKMVDWRTKASITDIASAINGRIRRHHRDMLRYHWEHMSYLEKAIEELEKQIDQLLSPYRKEVELLDGIPGVNKAAAATFIAEMGVDMSVFKSAKHLASWAGVSPGNYESAGKKKRVKPHKVTKL
IS110	ALFA002.0722.00002.C001_02850 D ATG TGA 3111892 3112842 Valid ALFP_RS14320 951 @WP_157664304.1@ ALFP_RS14320 1 3111892 3112842 | IS110 family transposase (translation)	Bacteria	MQTTVLYIGADVAKAELVISVAGQRPCIIANTATGITRWLKTVSEHALIAMESTGNYHALLAQLAYLHGLTVYILNARDVFYYARALGSRAKTDNIDAEVIVRYLQEHQSSLQAWQPLTPEQQQLRQLLSRRAQVITHQSALRQAFTDVDLSGVDTQALQHGFDVVLASMDQQIQHLIANDPQLEQGYQRLRSVSGIGQQTAALLTELLNRIPFANADALVAYSGLDPRPNDSGTKRGRRRISKRGPALLRRQLYLAAMSACRSAACKPLYEAYRARGLAGTESIVILARKLLRIAYAVWKSGQAFDPSKLSPKTA
IS110	ALFA002.0722.00002.C001_03572 C ATG TGA 3895820 3896770 Valid ALFP_RS17900 951 @WP_157664304.1@ ALFP_RS17900 1 3895820 3896770 | IS110 family transposase (translation)	Bacteria	MQTTVLYIGADVAKAELVISVAGQRPCIIANTATGITRWLKTVSEHALIAMESTGNYHALLAQLAYLHGLTVYILNARDVFYYARALGSRAKTDNIDAEVIVRYLQEHQSSLQAWQPLTPEQQQLRQLLSRRAQVITHQSALRQAFTDVDLSGVDTQALQHGFDVVLASMDQQIQHLIANDPQLEQGYQRLRSVSGIGQQTAALLTELLNRIPFANADALVAYSGLDPRPNDSGTKRGRRRISKRGPALLRRQLYLAAMSACRSAACKPLYEAYRARGLAGTESIVILARKLLRIAYAVWKSGQAFDPSKLSPKTA
IS110	ALFA002.0722.00014.C001_02977 D ATG TGA 3209613 3210563 Valid J5J84_RS14890 951 @WP_157664304.1@ J5J84_RS14890 1 3209613 3210563 | IS110 family transposase (translation)	Bacteria	MQTTVLYIGADVAKAELVISVAGQRPCIIANTATGITRWLKTVSEHALIAMESTGNYHALLAQLAYLHGLTVYILNARDVFYYARALGSRAKTDNIDAEVIVRYLQEHQSSLQAWQPLTPEQQQLRQLLSRRAQVITHQSALRQAFTDVDLSGVDTQALQHGFDVVLASMDQQIQHLIANDPQLEQGYQRLRSVSGIGQQTAALLTELLNRIPFANADALVAYSGLDPRPNDSGTKRGRRRISKRGPALLRRQLYLAAMSACRSAACKPLYEAYRARGLAGTESIVILARKLLRIAYAVWKSGQAFDPSKLSPKTA
IS110	ALFA002.0722.00014.C001_03019 D ATG TGA 3267306 3268256 Valid J5J84_RS15100 951 @WP_157664304.1@ J5J84_RS15100 1 3267306 3268256 | IS110 family transposase (translation)	Bacteria	MQTTVLYIGADVAKAELVISVAGQRPCIIANTATGITRWLKTVSEHALIAMESTGNYHALLAQLAYLHGLTVYILNARDVFYYARALGSRAKTDNIDAEVIVRYLQEHQSSLQAWQPLTPEQQQLRQLLSRRAQVITHQSALRQAFTDVDLSGVDTQALQHGFDVVLASMDQQIQHLIANDPQLEQGYQRLRSVSGIGQQTAALLTELLNRIPFANADALVAYSGLDPRPNDSGTKRGRRRISKRGPALLRRQLYLAAMSACRSAACKPLYEAYRARGLAGTESIVILARKLLRIAYAVWKSGQAFDPSKLSPKTA
IS110	BRZH001.0722.00001.C001_08019 D ATG TAG 8528360 8529394 Valid XH85_RS40760 1035 @WP_128936411.1@ XH85_RS40760 1 8528360 8529394 | IS110 family transposase (translation)	Bacteria	MENYAGIDVSLELSSVCVVDAQGKVLREAKVASEPDALVEFFETLGFAVKQIGLEAGPLSQWLHAGLREAGFETVLLETRHVKAALSAMTVKTDRKDARGIAQLIRMGWFQPVHAKSVGAQEIRALLIARKQLLGRLIDVELSIRGILRGFGLKVGPVTRRNFEARIRELVAGQATLERIAGAMLSARSALKAEYGRLHKAVLATVRDDAVCSRLMTVPGVGPLVAITYKSAIDDPRRIAKSKAAGALFGLTPKKYQSGEKDITGGITLAGDEMVRTVLYEAANVLLSRITRFSKLKRWGMDVAKRRGSKRAKVALARKLAVILHRIWVDGTTYRWTDAGPIAA
IS110	NIHA002.0722.00001.P002_00087 D ATG TGA 77931 78980 Valid NHAM_RS21125 1050 @WP_041359519.1@ NHAM_RS21125 1 77931 78980 | IS110 family transposase (translation)	Bacteria	MKYFAGLDVSLEETTICVVDESGRIVKEARAQSEPEALSEALREVDLPLERIGLEACSLTAWLHDGLRAKGLATICIETRQANAAMKTMPNKTDRNDARALAQIMRTGWYRQVHVKSRQCRLWRSLLVARRTVLNEMRTIENVVRAILREAGIKLGTPSRTVFVGRVREVASSDASVMPLVTPLLAILAMMLREFARLTKQVLDIVREEKVCRRLMSVPGVGPITALAFRATIDRPERFGSSRAVGAHLGLTPARYQSGKTDIQCKISRCGDELARTALYEAAHSLLVRSRKWSSLRAWGMKIAKGRGMARARVAVARKLVVVLHRMWSDKTEFRFGKQTGTTTGLVGA
IS110	ESCO001.0722.00780.C001_01699 C ATG TAA 1787990 1788958 Valid HRR26_RS08480 969 @WP_032250455.1@ HRR26_RS08480 1 1787990 1788958 | IS110 family transposase (translation)	Bacteria	MSQPGSLCVDIDVSKAILDIAASSAIEQFSVGNDIDGFDAIIAELRMYAIALVLMKATGGLETAIVCALQAEGFELAVVNPRQARDFARAMGYLAKTDSIDARVLSQMAEVLNRHPERERFIRALPDTECQVLTAMVVRRRQLITMLVAERNRLHPAHPLNRKSINIIIKALEDELARLDADMNSHIHSHFKELAKRLSSIKGVGTMTAAALLAEVPEQGNLSRREISALVGMVPVNRDSGTMRGRRTIFGGRAGVRTALYMAALVATRFNPVIKVFYMRLLAAGKPKKVALVTCIRKLLTILNAMLRKNEEWNESYHHVAP
IS110	PSFU001.0722.00001.C001_02221 D ATG TAG 2377899 2379002 Valid KF707C_RS11135 1104 @WP_096368014.1@ KF707C_RS11135 1 2377899 2379002 | IS110 family transposase (translation)	Bacteria	MQKRTTKPQAAHPETLSLCTTVAVDLAKQVFQIAGEEAHGELVYEKRLQSREAFTSFLCQIAKGATVLLETGPGAQAWARQVQALGCQVRLLPAQRVAEHRSGAKNDRNDAQAILRAGRDTTIHAVPVKTVEALAMQAAHRVRQGYIRRRTTLGNQIRGLLLEHGLAIPQGAAALSDRVSRILEDATLPLPDLLRELIADMQAEWLALEGRLLLLTKRLEQCARADKTASRLMSVRGVGPIIATALVAKQVEPARFPNARQFAAYFGLVPDQHSSGQKVRLGKMSKRGDGYLRSLMVEGAHAVLRTLKADSEEVDDRRLNRWMQRHGRKGAAIRLANRNLRIVWVLLQSDARYCRNPSVQPGATIAE
IS110	STPI001.0722.00001.C001_00751 D ATG TAA 860769 862004 Valid CKV71_RS03640 1236 @WP_095103958.1@ CKV71_RS03640 1 860769 862004 | IS110 family transposase (translation)	Bacteria	MKLLVGLDVSSQKLDVCMLQSDKKVLCQTTVDNNLFGADLIKNNILNYTNSCDYESIEIGLESTSVYSFHPAMFFLEDNTLKSMNTHIHVINPKRVHKFKAMFDEDKTDKMDAYRIADYLRGEFHTTNLIKSEQYVALQKLTRTRHQLIKQLVASKQHFIENLYYKCNTLSAEIDTNIFGKTMMEIITDEDGMDAFAEMPLKDLEAFLTEKSKGRFSNPESLAKAIQKAIRNSYRLGEILSGSVDLILGTYANIIRTLQKQIKILDKSISDVFSSLPEAQSLLSIPRIGPVFAAGILAEVGQIERFDDQAKLAKYAGLSWPKYQSGAFTAENTSMRRTGNHYLRYYLVEAANSVRTHIPEYRKYYAKKVAEVPKFKHKRALVLTARKFVRLVDALLRNHQLYSPERECAKI
IS110	OLME001.0722.00001.C001_04315 D ATG TAA 4996614 4997654 Valid OLMES_RS21740 1041 @WP_087463184.1@ OLMES_RS21740 1 4996614 4997654 | IS110 family transposase (translation)	Bacteria	MKKLNVIAIDLAKNVFQVCKTDYLGTVFFNKTMSRNALKELLVKEKVSVVAMESCSGAHYFARHAKENGHTVKSISARSVKAFRQGQKTDANDALAIAVAARQPHIKLSRVITLEEQCLQSMECMRDLLVKQKVSLSNQLRSILLDLGYAIPQGDSQLKQSIPGILEDAENDLSIPFRSVLSCLWQRFLKTIEEIADVEKTLFREVRQDETCQRLQALEGVGPVGAIALRIVLSNPEHFKNGREASACVGVTPVQHSSGGKEKIGSISRLSGHNKLRSHLFKGALAVIRSLEKRPCRTPKEVWLKDLVARRGKKVAAIALANKNVRTAYALIKQNKEYKPQLLIAA
IS110	CESP004.0722.00001.C001_02319 C ATG TAA 2678266 2679204 Valid B0D95_RS11650 939 @WP_078044046.1@ B0D95_RS11650 1 2678266 2679204 | IS110 family transposase (translation)	Bacteria	MNTTTAAHIDRSERNIGIDIGKNTLDVCIFELDVYLQYPNTTEGIRELIKKLSRYNLTRILVEATGGYERGLVEACAVVQPTQVRQFGKAQGVFVKTDKIDSRLIAQFGAILKPEPRPLNSKKVRHIRDLLSRKRQLNEMRTQELNRQHKAPAILAATHKRLLKVLDKEIESVNKLLAKAVSEVTEWQRTYEILSSVPGVGDGVTFTLLGELPELGQLSPRKIAALCGLAPYNRDSGIMKGRRRIKGGRAPIRTVLYMAMLSAIQCNPIMKKFYKKLVQQGKHKKVALTACMRKMVTILNAMVRDNCEWQAK
IS110	BUPS002.0722.00008.C002_02493 D ATG TGA 2989952 2991175 Valid BBU_RS29955 1224 @WP_162840089.1@ BBU_RS29955 1 2989952 2991175 | IS110 family transposase (translation)	Bacteria	MQEATQHDAVDVFVGVDVDVGVDVGKGQHHAVALDRNGKRLYNKALPNDEVKLRALIAELKTHRRLLFVVDQPSTIGALPVAVARAEGVLVAYLPGLAMRRIADLHAGEAKTDARDAAIIAEAARSMPHTLRSLRLADEQLAELTMLRGFDDDLAAQLTQTSNRIRGLLTQIHPALERVLGPRLDHPAVLDLLERYPSPSALAAANEKTLANRLTKLAPRMGKNWAAEIVQALNEQAVIVPGTQAATIVMPRLAQQLAALRKQRDEIAAEVERLVLAHPFWPVLTSMPGVGVRTAARRLTEAAQKAFATAAHLAAYAGLAPVTRRSGSSIRGEHPSRRGNKVLKRALFLSAFAALRDPVSRAYYSRKIQQGKRHNQALIALARRRCDVLFAMLRDGTIYPPKSAPDA
IS110	THSU002.0722.00001.C001_01114 C ATG TAA 1178610 1179578 Valid TSUB_RS05565 969 @WP_246616343.1@ TSUB_RS05565 1 1178610 1179578 | IS110 family transposase (translation)	Bacteria	MLDKQGKQVERKKLNRQQLIGYLSKLETCVIAMEACGTAHYWGRKIGQLGHSVVLLPAQHVKGYLRGQKNDYNDAKAIAEACQHGAIRPVAVKSLAQQDDQTFLLMRQHVSSDRKRLINHVRGLLAEYGVVLARGSQVLRKSLPFILEDVENGLTDEFRALLFRQYTQLERLDEELQWYDERLAEKVKQKDVCQRLIKVPGIGPVVSFSLRAWMGSGEQFKRGRDASAALGLVPKQFSTGGREVLLGITKRGNQQLRSFVVHGARAVVSRADGKTDRLSQWILRLVERRGFNKAVVALANKIIRIAWVIICRGESYKAPAAV
IS110	THSU002.0722.00001.C001_01917 C ATG TAA 2166392 2167360 Valid TSUB_RS09570 969 @WP_246616343.1@ TSUB_RS09570 1 2166392 2167360 | IS110 family transposase (translation)	Bacteria	MLDKQGKQVERKKLNRQQLIGYLSKLETCVIAMEACGTAHYWGRKIGQLGHSVVLLPAQHVKGYLRGQKNDYNDAKAIAEACQHGAIRPVAVKSLAQQDDQTFLLMRQHVSSDRKRLINHVRGLLAEYGVVLARGSQVLRKSLPFILEDVENGLTDEFRALLFRQYTQLERLDEELQWYDERLAEKVKQKDVCQRLIKVPGIGPVVSFSLRAWMGSGEQFKRGRDASAALGLVPKQFSTGGREVLLGITKRGNQQLRSFVVHGARAVVSRADGKTDRLSQWILRLVERRGFNKAVVALANKIIRIAWVIICRGESYKAPAAV
IS110	THSU002.0722.00001.C001_01934 C ATG TAA 2188674 2189642 Valid TSUB_RS09655 969 @WP_246616343.1@ TSUB_RS09655 1 2188674 2189642 | IS110 family transposase (translation)	Bacteria	MLDKQGKQVERKKLNRQQLIGYLSKLETCVIAMEACGTAHYWGRKIGQLGHSVVLLPAQHVKGYLRGQKNDYNDAKAIAEACQHGAIRPVAVKSLAQQDDQTFLLMRQHVSSDRKRLINHVRGLLAEYGVVLARGSQVLRKSLPFILEDVENGLTDEFRALLFRQYTQLERLDEELQWYDERLAEKVKQKDVCQRLIKVPGIGPVVSFSLRAWMGSGEQFKRGRDASAALGLVPKQFSTGGREVLLGITKRGNQQLRSFVVHGARAVVSRADGKTDRLSQWILRLVERRGFNKAVVALANKIIRIAWVIICRGESYKAPAAV
IS110	THSU002.0722.00001.C002_00398 C ATG TAA 439907 440875 Valid TSUB_RS18295 969 @WP_246616343.1@ TSUB_RS18295 1 439907 440875 | IS110 family transposase (translation)	Bacteria	MLDKQGKQVERKKLNRQQLIGYLSKLETCVIAMEACGTAHYWGRKIGQLGHSVVLLPAQHVKGYLRGQKNDYNDAKAIAEACQHGAIRPVAVKSLAQQDDQTFLLMRQHVSSDRKRLINHVRGLLAEYGVVLARGSQVLRKSLPFILEDVENGLTDEFRALLFRQYTQLERLDEELQWYDERLAEKVKQKDVCQRLIKVPGIGPVVSFSLRAWMGSGEQFKRGRDASAALGLVPKQFSTGGREVLLGITKRGNQQLRSFVVHGARAVVSRADGKTDRLSQWILRLVERRGFNKAVVALANKIIRIAWVIICRGESYKAPAAV
IS110	PEDA001.0722.00001.C001_00443 D ATG TAA 444539 445753 Valid ADU69_RS02215 1215 @WP_100077853.1@ ADU69_RS02215 1 444539 445753 | IS110 family transposase (translation)	Bacteria	MIDIEIIFGIDVSKHSSNVAILADDSVIKEFKITNDRIGYETLDDALNSFKSPKVIFESSGIYSRSIRAFLQRKNWIYTEINPLAAKKDMDGFRHNKNDQLDAVALATAMAHYHYQSTFREAGVYEELHDLERTYQEFNEDLVRAKNRLHKNLQLTFPEVEQFISTTDGTLYWHVVQQFPHPTFVLETKLSELAQLILKATLKNMSEKRALGLAEHLKELANKSAPAVSSDACAVSSVVYLAGEVERLNDKKDEIIREMSQISVSLNEIPILQSIPGFGIKTAVCLLAELGDISRFHSSNAINAYIGIDLIQYQSGDYEMGQHIRKRGNSYARKILFKAVLNMVCAAKYHPSNVSILYQRKKQSSSETHTKKIAIAAMGRLIRTIYHLIKNNELYDSRKCLPQH
IS110	PEDA001.0722.00001.C001_00540 C ATG TAA 556162 557376 Valid ADU69_RS02710 1215 @WP_100077853.1@ ADU69_RS02710 1 556162 557376 | IS110 family transposase (translation)	Bacteria	MIDIEIIFGIDVSKHSSNVAILADDSVIKEFKITNDRIGYETLDDALNSFKSPKVIFESSGIYSRSIRAFLQRKNWIYTEINPLAAKKDMDGFRHNKNDQLDAVALATAMAHYHYQSTFREAGVYEELHDLERTYQEFNEDLVRAKNRLHKNLQLTFPEVEQFISTTDGTLYWHVVQQFPHPTFVLETKLSELAQLILKATLKNMSEKRALGLAEHLKELANKSAPAVSSDACAVSSVVYLAGEVERLNDKKDEIIREMSQISVSLNEIPILQSIPGFGIKTAVCLLAELGDISRFHSSNAINAYIGIDLIQYQSGDYEMGQHIRKRGNSYARKILFKAVLNMVCAAKYHPSNVSILYQRKKQSSSETHTKKIAIAAMGRLIRTIYHLIKNNELYDSRKCLPQH
IS110	PEDA001.0722.00001.C001_00579 D ATG TAA 602641 603855 Valid ADU69_RS02920 1215 @WP_100077853.1@ ADU69_RS02920 1 602641 603855 | IS110 family transposase (translation)	Bacteria	MIDIEIIFGIDVSKHSSNVAILADDSVIKEFKITNDRIGYETLDDALNSFKSPKVIFESSGIYSRSIRAFLQRKNWIYTEINPLAAKKDMDGFRHNKNDQLDAVALATAMAHYHYQSTFREAGVYEELHDLERTYQEFNEDLVRAKNRLHKNLQLTFPEVEQFISTTDGTLYWHVVQQFPHPTFVLETKLSELAQLILKATLKNMSEKRALGLAEHLKELANKSAPAVSSDACAVSSVVYLAGEVERLNDKKDEIIREMSQISVSLNEIPILQSIPGFGIKTAVCLLAELGDISRFHSSNAINAYIGIDLIQYQSGDYEMGQHIRKRGNSYARKILFKAVLNMVCAAKYHPSNVSILYQRKKQSSSETHTKKIAIAAMGRLIRTIYHLIKNNELYDSRKCLPQH
IS110	PEDA001.0722.00001.C001_01025 D ATG TAA 1102998 1104212 Valid ADU69_RS05165 1215 @WP_100077853.1@ ADU69_RS05165 1 1102998 1104212 | IS110 family transposase (translation)	Bacteria	MIDIEIIFGIDVSKHSSNVAILADDSVIKEFKITNDRIGYETLDDALNSFKSPKVIFESSGIYSRSIRAFLQRKNWIYTEINPLAAKKDMDGFRHNKNDQLDAVALATAMAHYHYQSTFREAGVYEELHDLERTYQEFNEDLVRAKNRLHKNLQLTFPEVEQFISTTDGTLYWHVVQQFPHPTFVLETKLSELAQLILKATLKNMSEKRALGLAEHLKELANKSAPAVSSDACAVSSVVYLAGEVERLNDKKDEIIREMSQISVSLNEIPILQSIPGFGIKTAVCLLAELGDISRFHSSNAINAYIGIDLIQYQSGDYEMGQHIRKRGNSYARKILFKAVLNMVCAAKYHPSNVSILYQRKKQSSSETHTKKIAIAAMGRLIRTIYHLIKNNELYDSRKCLPQH
IS110	PEDA001.0722.00001.C001_01099 C ATG TAA 1178359 1179573 Valid ADU69_RS05530 1215 @WP_100077853.1@ ADU69_RS05530 1 1178359 1179573 | IS110 family transposase (translation)	Bacteria	MIDIEIIFGIDVSKHSSNVAILADDSVIKEFKITNDRIGYETLDDALNSFKSPKVIFESSGIYSRSIRAFLQRKNWIYTEINPLAAKKDMDGFRHNKNDQLDAVALATAMAHYHYQSTFREAGVYEELHDLERTYQEFNEDLVRAKNRLHKNLQLTFPEVEQFISTTDGTLYWHVVQQFPHPTFVLETKLSELAQLILKATLKNMSEKRALGLAEHLKELANKSAPAVSSDACAVSSVVYLAGEVERLNDKKDEIIREMSQISVSLNEIPILQSIPGFGIKTAVCLLAELGDISRFHSSNAINAYIGIDLIQYQSGDYEMGQHIRKRGNSYARKILFKAVLNMVCAAKYHPSNVSILYQRKKQSSSETHTKKIAIAAMGRLIRTIYHLIKNNELYDSRKCLPQH
IS110	PEDA001.0722.00001.C001_01215 C ATG TAA 1301546 1302760 Valid ADU69_RS06120 1215 @WP_100077853.1@ ADU69_RS06120 1 1301546 1302760 | IS110 family transposase (translation)	Bacteria	MIDIEIIFGIDVSKHSSNVAILADDSVIKEFKITNDRIGYETLDDALNSFKSPKVIFESSGIYSRSIRAFLQRKNWIYTEINPLAAKKDMDGFRHNKNDQLDAVALATAMAHYHYQSTFREAGVYEELHDLERTYQEFNEDLVRAKNRLHKNLQLTFPEVEQFISTTDGTLYWHVVQQFPHPTFVLETKLSELAQLILKATLKNMSEKRALGLAEHLKELANKSAPAVSSDACAVSSVVYLAGEVERLNDKKDEIIREMSQISVSLNEIPILQSIPGFGIKTAVCLLAELGDISRFHSSNAINAYIGIDLIQYQSGDYEMGQHIRKRGNSYARKILFKAVLNMVCAAKYHPSNVSILYQRKKQSSSETHTKKIAIAAMGRLIRTIYHLIKNNELYDSRKCLPQH
IS110	PEDA001.0722.00001.C001_01230 C ATG TAA 1319936 1321150 Valid ADU69_RS06195 1215 @WP_100077853.1@ ADU69_RS06195 1 1319936 1321150 | IS110 family transposase (translation)	Bacteria	MIDIEIIFGIDVSKHSSNVAILADDSVIKEFKITNDRIGYETLDDALNSFKSPKVIFESSGIYSRSIRAFLQRKNWIYTEINPLAAKKDMDGFRHNKNDQLDAVALATAMAHYHYQSTFREAGVYEELHDLERTYQEFNEDLVRAKNRLHKNLQLTFPEVEQFISTTDGTLYWHVVQQFPHPTFVLETKLSELAQLILKATLKNMSEKRALGLAEHLKELANKSAPAVSSDACAVSSVVYLAGEVERLNDKKDEIIREMSQISVSLNEIPILQSIPGFGIKTAVCLLAELGDISRFHSSNAINAYIGIDLIQYQSGDYEMGQHIRKRGNSYARKILFKAVLNMVCAAKYHPSNVSILYQRKKQSSSETHTKKIAIAAMGRLIRTIYHLIKNNELYDSRKCLPQH
IS110	PEDA001.0722.00001.C001_01393 C ATG TAA 1481377 1482591 Valid ADU69_RS06995 1215 @WP_100077853.1@ ADU69_RS06995 1 1481377 1482591 | IS110 family transposase (translation)	Bacteria	MIDIEIIFGIDVSKHSSNVAILADDSVIKEFKITNDRIGYETLDDALNSFKSPKVIFESSGIYSRSIRAFLQRKNWIYTEINPLAAKKDMDGFRHNKNDQLDAVALATAMAHYHYQSTFREAGVYEELHDLERTYQEFNEDLVRAKNRLHKNLQLTFPEVEQFISTTDGTLYWHVVQQFPHPTFVLETKLSELAQLILKATLKNMSEKRALGLAEHLKELANKSAPAVSSDACAVSSVVYLAGEVERLNDKKDEIIREMSQISVSLNEIPILQSIPGFGIKTAVCLLAELGDISRFHSSNAINAYIGIDLIQYQSGDYEMGQHIRKRGNSYARKILFKAVLNMVCAAKYHPSNVSILYQRKKQSSSETHTKKIAIAAMGRLIRTIYHLIKNNELYDSRKCLPQH
IS110	PEDA001.0722.00002.C001_01130 D ATG TAA 1198095 1199309 Valid ADU70_RS05640 1215 @WP_100077853.1@ ADU70_RS05640 1 1198095 1199309 | IS110 family transposase (translation)	Bacteria	MIDIEIIFGIDVSKHSSNVAILADDSVIKEFKITNDRIGYETLDDALNSFKSPKVIFESSGIYSRSIRAFLQRKNWIYTEINPLAAKKDMDGFRHNKNDQLDAVALATAMAHYHYQSTFREAGVYEELHDLERTYQEFNEDLVRAKNRLHKNLQLTFPEVEQFISTTDGTLYWHVVQQFPHPTFVLETKLSELAQLILKATLKNMSEKRALGLAEHLKELANKSAPAVSSDACAVSSVVYLAGEVERLNDKKDEIIREMSQISVSLNEIPILQSIPGFGIKTAVCLLAELGDISRFHSSNAINAYIGIDLIQYQSGDYEMGQHIRKRGNSYARKILFKAVLNMVCAAKYHPSNVSILYQRKKQSSSETHTKKIAIAAMGRLIRTIYHLIKNNELYDSRKCLPQH
IS110	PEDA001.0722.00002.C001_01605 D ATG TAA 1720415 1721629 Valid ADU70_RS07970 1215 @WP_100077853.1@ ADU70_RS07970 1 1720415 1721629 | IS110 family transposase (translation)	Bacteria	MIDIEIIFGIDVSKHSSNVAILADDSVIKEFKITNDRIGYETLDDALNSFKSPKVIFESSGIYSRSIRAFLQRKNWIYTEINPLAAKKDMDGFRHNKNDQLDAVALATAMAHYHYQSTFREAGVYEELHDLERTYQEFNEDLVRAKNRLHKNLQLTFPEVEQFISTTDGTLYWHVVQQFPHPTFVLETKLSELAQLILKATLKNMSEKRALGLAEHLKELANKSAPAVSSDACAVSSVVYLAGEVERLNDKKDEIIREMSQISVSLNEIPILQSIPGFGIKTAVCLLAELGDISRFHSSNAINAYIGIDLIQYQSGDYEMGQHIRKRGNSYARKILFKAVLNMVCAAKYHPSNVSILYQRKKQSSSETHTKKIAIAAMGRLIRTIYHLIKNNELYDSRKCLPQH
IS110	PEDA001.0722.00002.C001_01802 C ATG TAA 1928774 1929988 Valid ADU70_RS08980 1215 @WP_100077853.1@ ADU70_RS08980 1 1928774 1929988 | IS110 family transposase (translation)	Bacteria	MIDIEIIFGIDVSKHSSNVAILADDSVIKEFKITNDRIGYETLDDALNSFKSPKVIFESSGIYSRSIRAFLQRKNWIYTEINPLAAKKDMDGFRHNKNDQLDAVALATAMAHYHYQSTFREAGVYEELHDLERTYQEFNEDLVRAKNRLHKNLQLTFPEVEQFISTTDGTLYWHVVQQFPHPTFVLETKLSELAQLILKATLKNMSEKRALGLAEHLKELANKSAPAVSSDACAVSSVVYLAGEVERLNDKKDEIIREMSQISVSLNEIPILQSIPGFGIKTAVCLLAELGDISRFHSSNAINAYIGIDLIQYQSGDYEMGQHIRKRGNSYARKILFKAVLNMVCAAKYHPSNVSILYQRKKQSSSETHTKKIAIAAMGRLIRTIYHLIKNNELYDSRKCLPQH
IS110	PEDA001.0722.00002.C001_01882 D ATG TAA 2013205 2014419 Valid ADU70_RS09375 1215 @WP_100077853.1@ ADU70_RS09375 1 2013205 2014419 | IS110 family transposase (translation)	Bacteria	MIDIEIIFGIDVSKHSSNVAILADDSVIKEFKITNDRIGYETLDDALNSFKSPKVIFESSGIYSRSIRAFLQRKNWIYTEINPLAAKKDMDGFRHNKNDQLDAVALATAMAHYHYQSTFREAGVYEELHDLERTYQEFNEDLVRAKNRLHKNLQLTFPEVEQFISTTDGTLYWHVVQQFPHPTFVLETKLSELAQLILKATLKNMSEKRALGLAEHLKELANKSAPAVSSDACAVSSVVYLAGEVERLNDKKDEIIREMSQISVSLNEIPILQSIPGFGIKTAVCLLAELGDISRFHSSNAINAYIGIDLIQYQSGDYEMGQHIRKRGNSYARKILFKAVLNMVCAAKYHPSNVSILYQRKKQSSSETHTKKIAIAAMGRLIRTIYHLIKNNELYDSRKCLPQH
IS110	PEDA001.0722.00003.C001_00539 C ATG TAA 556439 557653 Valid ADU71_RS02700 1215 @WP_100077853.1@ ADU71_RS02700 1 556439 557653 | IS110 family transposase (translation)	Bacteria	MIDIEIIFGIDVSKHSSNVAILADDSVIKEFKITNDRIGYETLDDALNSFKSPKVIFESSGIYSRSIRAFLQRKNWIYTEINPLAAKKDMDGFRHNKNDQLDAVALATAMAHYHYQSTFREAGVYEELHDLERTYQEFNEDLVRAKNRLHKNLQLTFPEVEQFISTTDGTLYWHVVQQFPHPTFVLETKLSELAQLILKATLKNMSEKRALGLAEHLKELANKSAPAVSSDACAVSSVVYLAGEVERLNDKKDEIIREMSQISVSLNEIPILQSIPGFGIKTAVCLLAELGDISRFHSSNAINAYIGIDLIQYQSGDYEMGQHIRKRGNSYARKILFKAVLNMVCAAKYHPSNVSILYQRKKQSSSETHTKKIAIAAMGRLIRTIYHLIKNNELYDSRKCLPQH
IS110	PEDA001.0722.00003.C001_01325 C ATG TAA 1403633 1404847 Valid ADU71_RS06655 1215 @WP_100077853.1@ ADU71_RS06655 1 1403633 1404847 | IS110 family transposase (translation)	Bacteria	MIDIEIIFGIDVSKHSSNVAILADDSVIKEFKITNDRIGYETLDDALNSFKSPKVIFESSGIYSRSIRAFLQRKNWIYTEINPLAAKKDMDGFRHNKNDQLDAVALATAMAHYHYQSTFREAGVYEELHDLERTYQEFNEDLVRAKNRLHKNLQLTFPEVEQFISTTDGTLYWHVVQQFPHPTFVLETKLSELAQLILKATLKNMSEKRALGLAEHLKELANKSAPAVSSDACAVSSVVYLAGEVERLNDKKDEIIREMSQISVSLNEIPILQSIPGFGIKTAVCLLAELGDISRFHSSNAINAYIGIDLIQYQSGDYEMGQHIRKRGNSYARKILFKAVLNMVCAAKYHPSNVSILYQRKKQSSSETHTKKIAIAAMGRLIRTIYHLIKNNELYDSRKCLPQH
IS110	PEDA001.0722.00003.C001_01340 C ATG TAA 1422023 1423237 Valid ADU71_RS06730 1215 @WP_100077853.1@ ADU71_RS06730 1 1422023 1423237 | IS110 family transposase (translation)	Bacteria	MIDIEIIFGIDVSKHSSNVAILADDSVIKEFKITNDRIGYETLDDALNSFKSPKVIFESSGIYSRSIRAFLQRKNWIYTEINPLAAKKDMDGFRHNKNDQLDAVALATAMAHYHYQSTFREAGVYEELHDLERTYQEFNEDLVRAKNRLHKNLQLTFPEVEQFISTTDGTLYWHVVQQFPHPTFVLETKLSELAQLILKATLKNMSEKRALGLAEHLKELANKSAPAVSSDACAVSSVVYLAGEVERLNDKKDEIIREMSQISVSLNEIPILQSIPGFGIKTAVCLLAELGDISRFHSSNAINAYIGIDLIQYQSGDYEMGQHIRKRGNSYARKILFKAVLNMVCAAKYHPSNVSILYQRKKQSSSETHTKKIAIAAMGRLIRTIYHLIKNNELYDSRKCLPQH
IS110	PEDA001.0722.00003.C001_01500 C ATG TAA 1582229 1583443 Valid ADU71_RS07520 1215 @WP_100077853.1@ ADU71_RS07520 1 1582229 1583443 | IS110 family transposase (translation)	Bacteria	MIDIEIIFGIDVSKHSSNVAILADDSVIKEFKITNDRIGYETLDDALNSFKSPKVIFESSGIYSRSIRAFLQRKNWIYTEINPLAAKKDMDGFRHNKNDQLDAVALATAMAHYHYQSTFREAGVYEELHDLERTYQEFNEDLVRAKNRLHKNLQLTFPEVEQFISTTDGTLYWHVVQQFPHPTFVLETKLSELAQLILKATLKNMSEKRALGLAEHLKELANKSAPAVSSDACAVSSVVYLAGEVERLNDKKDEIIREMSQISVSLNEIPILQSIPGFGIKTAVCLLAELGDISRFHSSNAINAYIGIDLIQYQSGDYEMGQHIRKRGNSYARKILFKAVLNMVCAAKYHPSNVSILYQRKKQSSSETHTKKIAIAAMGRLIRTIYHLIKNNELYDSRKCLPQH
IS110	PEDA001.0722.00004.C001_00382 D ATG TAA 371036 372250 Valid ADU72_RS01885 1215 @WP_100077853.1@ ADU72_RS01885 1 371036 372250 | IS110 family transposase (translation)	Bacteria	MIDIEIIFGIDVSKHSSNVAILADDSVIKEFKITNDRIGYETLDDALNSFKSPKVIFESSGIYSRSIRAFLQRKNWIYTEINPLAAKKDMDGFRHNKNDQLDAVALATAMAHYHYQSTFREAGVYEELHDLERTYQEFNEDLVRAKNRLHKNLQLTFPEVEQFISTTDGTLYWHVVQQFPHPTFVLETKLSELAQLILKATLKNMSEKRALGLAEHLKELANKSAPAVSSDACAVSSVVYLAGEVERLNDKKDEIIREMSQISVSLNEIPILQSIPGFGIKTAVCLLAELGDISRFHSSNAINAYIGIDLIQYQSGDYEMGQHIRKRGNSYARKILFKAVLNMVCAAKYHPSNVSILYQRKKQSSSETHTKKIAIAAMGRLIRTIYHLIKNNELYDSRKCLPQH
IS110	PEDA001.0722.00004.C001_00439 D ATG TAA 432980 434194 Valid ADU72_RS02165 1215 @WP_100077853.1@ ADU72_RS02165 1 432980 434194 | IS110 family transposase (translation)	Bacteria	MIDIEIIFGIDVSKHSSNVAILADDSVIKEFKITNDRIGYETLDDALNSFKSPKVIFESSGIYSRSIRAFLQRKNWIYTEINPLAAKKDMDGFRHNKNDQLDAVALATAMAHYHYQSTFREAGVYEELHDLERTYQEFNEDLVRAKNRLHKNLQLTFPEVEQFISTTDGTLYWHVVQQFPHPTFVLETKLSELAQLILKATLKNMSEKRALGLAEHLKELANKSAPAVSSDACAVSSVVYLAGEVERLNDKKDEIIREMSQISVSLNEIPILQSIPGFGIKTAVCLLAELGDISRFHSSNAINAYIGIDLIQYQSGDYEMGQHIRKRGNSYARKILFKAVLNMVCAAKYHPSNVSILYQRKKQSSSETHTKKIAIAAMGRLIRTIYHLIKNNELYDSRKCLPQH
IS110	PEDA001.0722.00004.C001_00471 D ATG TAA 469049 470263 Valid ADU72_RS02320 1215 @WP_100077853.1@ ADU72_RS02320 1 469049 470263 | IS110 family transposase (translation)	Bacteria	MIDIEIIFGIDVSKHSSNVAILADDSVIKEFKITNDRIGYETLDDALNSFKSPKVIFESSGIYSRSIRAFLQRKNWIYTEINPLAAKKDMDGFRHNKNDQLDAVALATAMAHYHYQSTFREAGVYEELHDLERTYQEFNEDLVRAKNRLHKNLQLTFPEVEQFISTTDGTLYWHVVQQFPHPTFVLETKLSELAQLILKATLKNMSEKRALGLAEHLKELANKSAPAVSSDACAVSSVVYLAGEVERLNDKKDEIIREMSQISVSLNEIPILQSIPGFGIKTAVCLLAELGDISRFHSSNAINAYIGIDLIQYQSGDYEMGQHIRKRGNSYARKILFKAVLNMVCAAKYHPSNVSILYQRKKQSSSETHTKKIAIAAMGRLIRTIYHLIKNNELYDSRKCLPQH
IS110	PEDA001.0722.00004.C001_00606 C ATG TAA 617008 618222 Valid ADU72_RS03000 1215 @WP_100077853.1@ ADU72_RS03000 1 617008 618222 | IS110 family transposase (translation)	Bacteria	MIDIEIIFGIDVSKHSSNVAILADDSVIKEFKITNDRIGYETLDDALNSFKSPKVIFESSGIYSRSIRAFLQRKNWIYTEINPLAAKKDMDGFRHNKNDQLDAVALATAMAHYHYQSTFREAGVYEELHDLERTYQEFNEDLVRAKNRLHKNLQLTFPEVEQFISTTDGTLYWHVVQQFPHPTFVLETKLSELAQLILKATLKNMSEKRALGLAEHLKELANKSAPAVSSDACAVSSVVYLAGEVERLNDKKDEIIREMSQISVSLNEIPILQSIPGFGIKTAVCLLAELGDISRFHSSNAINAYIGIDLIQYQSGDYEMGQHIRKRGNSYARKILFKAVLNMVCAAKYHPSNVSILYQRKKQSSSETHTKKIAIAAMGRLIRTIYHLIKNNELYDSRKCLPQH
IS110	PEDA001.0722.00004.C001_00831 D ATG TAA 880914 882128 Valid ADU72_RS04145 1215 @WP_100077853.1@ ADU72_RS04145 1 880914 882128 | IS110 family transposase (translation)	Bacteria	MIDIEIIFGIDVSKHSSNVAILADDSVIKEFKITNDRIGYETLDDALNSFKSPKVIFESSGIYSRSIRAFLQRKNWIYTEINPLAAKKDMDGFRHNKNDQLDAVALATAMAHYHYQSTFREAGVYEELHDLERTYQEFNEDLVRAKNRLHKNLQLTFPEVEQFISTTDGTLYWHVVQQFPHPTFVLETKLSELAQLILKATLKNMSEKRALGLAEHLKELANKSAPAVSSDACAVSSVVYLAGEVERLNDKKDEIIREMSQISVSLNEIPILQSIPGFGIKTAVCLLAELGDISRFHSSNAINAYIGIDLIQYQSGDYEMGQHIRKRGNSYARKILFKAVLNMVCAAKYHPSNVSILYQRKKQSSSETHTKKIAIAAMGRLIRTIYHLIKNNELYDSRKCLPQH
IS110	PEDA001.0722.00004.C001_01089 D ATG TAA 1163538 1164752 Valid ADU72_RS05420 1215 @WP_100077853.1@ ADU72_RS05420 1 1163538 1164752 | IS110 family transposase (translation)	Bacteria	MIDIEIIFGIDVSKHSSNVAILADDSVIKEFKITNDRIGYETLDDALNSFKSPKVIFESSGIYSRSIRAFLQRKNWIYTEINPLAAKKDMDGFRHNKNDQLDAVALATAMAHYHYQSTFREAGVYEELHDLERTYQEFNEDLVRAKNRLHKNLQLTFPEVEQFISTTDGTLYWHVVQQFPHPTFVLETKLSELAQLILKATLKNMSEKRALGLAEHLKELANKSAPAVSSDACAVSSVVYLAGEVERLNDKKDEIIREMSQISVSLNEIPILQSIPGFGIKTAVCLLAELGDISRFHSSNAINAYIGIDLIQYQSGDYEMGQHIRKRGNSYARKILFKAVLNMVCAAKYHPSNVSILYQRKKQSSSETHTKKIAIAAMGRLIRTIYHLIKNNELYDSRKCLPQH
IS110	PEDA001.0722.00004.C001_01233 D ATG TAA 1331199 1332413 Valid ADU72_RS06150 1215 @WP_100077853.1@ ADU72_RS06150 1 1331199 1332413 | IS110 family transposase (translation)	Bacteria	MIDIEIIFGIDVSKHSSNVAILADDSVIKEFKITNDRIGYETLDDALNSFKSPKVIFESSGIYSRSIRAFLQRKNWIYTEINPLAAKKDMDGFRHNKNDQLDAVALATAMAHYHYQSTFREAGVYEELHDLERTYQEFNEDLVRAKNRLHKNLQLTFPEVEQFISTTDGTLYWHVVQQFPHPTFVLETKLSELAQLILKATLKNMSEKRALGLAEHLKELANKSAPAVSSDACAVSSVVYLAGEVERLNDKKDEIIREMSQISVSLNEIPILQSIPGFGIKTAVCLLAELGDISRFHSSNAINAYIGIDLIQYQSGDYEMGQHIRKRGNSYARKILFKAVLNMVCAAKYHPSNVSILYQRKKQSSSETHTKKIAIAAMGRLIRTIYHLIKNNELYDSRKCLPQH
IS110	PEDA001.0722.00004.C001_01335 C ATG TAA 1448641 1449855 Valid ADU72_RS06665 1215 @WP_100077853.1@ ADU72_RS06665 1 1448641 1449855 | IS110 family transposase (translation)	Bacteria	MIDIEIIFGIDVSKHSSNVAILADDSVIKEFKITNDRIGYETLDDALNSFKSPKVIFESSGIYSRSIRAFLQRKNWIYTEINPLAAKKDMDGFRHNKNDQLDAVALATAMAHYHYQSTFREAGVYEELHDLERTYQEFNEDLVRAKNRLHKNLQLTFPEVEQFISTTDGTLYWHVVQQFPHPTFVLETKLSELAQLILKATLKNMSEKRALGLAEHLKELANKSAPAVSSDACAVSSVVYLAGEVERLNDKKDEIIREMSQISVSLNEIPILQSIPGFGIKTAVCLLAELGDISRFHSSNAINAYIGIDLIQYQSGDYEMGQHIRKRGNSYARKILFKAVLNMVCAAKYHPSNVSILYQRKKQSSSETHTKKIAIAAMGRLIRTIYHLIKNNELYDSRKCLPQH
IS110	PEDA001.0722.00005.C001_00476 D ATG TAA 480300 481514 Valid ADU73_RS02355 1215 @WP_100077853.1@ ADU73_RS02355 1 480300 481514 | IS110 family transposase (translation)	Bacteria	MIDIEIIFGIDVSKHSSNVAILADDSVIKEFKITNDRIGYETLDDALNSFKSPKVIFESSGIYSRSIRAFLQRKNWIYTEINPLAAKKDMDGFRHNKNDQLDAVALATAMAHYHYQSTFREAGVYEELHDLERTYQEFNEDLVRAKNRLHKNLQLTFPEVEQFISTTDGTLYWHVVQQFPHPTFVLETKLSELAQLILKATLKNMSEKRALGLAEHLKELANKSAPAVSSDACAVSSVVYLAGEVERLNDKKDEIIREMSQISVSLNEIPILQSIPGFGIKTAVCLLAELGDISRFHSSNAINAYIGIDLIQYQSGDYEMGQHIRKRGNSYARKILFKAVLNMVCAAKYHPSNVSILYQRKKQSSSETHTKKIAIAAMGRLIRTIYHLIKNNELYDSRKCLPQH
IS110	PEDA001.0722.00005.C001_01473 D ATG TAA 1576503 1577717 Valid ADU73_RS07285 1215 @WP_100077853.1@ ADU73_RS07285 1 1576503 1577717 | IS110 family transposase (translation)	Bacteria	MIDIEIIFGIDVSKHSSNVAILADDSVIKEFKITNDRIGYETLDDALNSFKSPKVIFESSGIYSRSIRAFLQRKNWIYTEINPLAAKKDMDGFRHNKNDQLDAVALATAMAHYHYQSTFREAGVYEELHDLERTYQEFNEDLVRAKNRLHKNLQLTFPEVEQFISTTDGTLYWHVVQQFPHPTFVLETKLSELAQLILKATLKNMSEKRALGLAEHLKELANKSAPAVSSDACAVSSVVYLAGEVERLNDKKDEIIREMSQISVSLNEIPILQSIPGFGIKTAVCLLAELGDISRFHSSNAINAYIGIDLIQYQSGDYEMGQHIRKRGNSYARKILFKAVLNMVCAAKYHPSNVSILYQRKKQSSSETHTKKIAIAAMGRLIRTIYHLIKNNELYDSRKCLPQH
IS110	PEDA001.0722.00005.C001_01588 D ATG TAA 1696797 1698011 Valid ADU73_RS07870 1215 @WP_100077853.1@ ADU73_RS07870 1 1696797 1698011 | IS110 family transposase (translation)	Bacteria	MIDIEIIFGIDVSKHSSNVAILADDSVIKEFKITNDRIGYETLDDALNSFKSPKVIFESSGIYSRSIRAFLQRKNWIYTEINPLAAKKDMDGFRHNKNDQLDAVALATAMAHYHYQSTFREAGVYEELHDLERTYQEFNEDLVRAKNRLHKNLQLTFPEVEQFISTTDGTLYWHVVQQFPHPTFVLETKLSELAQLILKATLKNMSEKRALGLAEHLKELANKSAPAVSSDACAVSSVVYLAGEVERLNDKKDEIIREMSQISVSLNEIPILQSIPGFGIKTAVCLLAELGDISRFHSSNAINAYIGIDLIQYQSGDYEMGQHIRKRGNSYARKILFKAVLNMVCAAKYHPSNVSILYQRKKQSSSETHTKKIAIAAMGRLIRTIYHLIKNNELYDSRKCLPQH
IS110	MIAU001.0722.00001.C001_02879 C ATC TGA 2934964 2936163 Valid BOH66_RS14265 1200 @WP_157128050.1@ BOH66_RS14265 1 2934964 2936163 | IS110 family transposase (translation)	Bacteria	IDNYDQVDVFVGLDVGKGEHHAVALDRTGKKLYDRALPNDERKLRAVLTDLQKHGIVLLIVDQPATIGALPIAVAQAAGALVGYLPGLAMRRIADLHPGEAKTDARDAAIIAETARTMPHTLRSIQVTDEQVAELTMLCGFDDDLAAQITQVGNRVRGLLTQIHPALERVIGPRLDHPAILDLLQRWPSPAELRAAGEKRIATRMLKLAPRKGREWAHEIVVALGEQTVVVTGTNAAALVVPRLAAQLTTLRRQRDDVAAEVERLVDAHPLQPVLTSMPGVGVRTAARLLTEVAGKHFPTPGHLAAYAGLAPVTRRSGSSIRGEYSSRRGNKVLKNAMFLSAFAALRDPESRAYYDRKTAQGKRHNQALLALARRRSDVLYAMLRDGTLYQSSPDRAVA
IS110	BILO001.0722.00001.C001_00458 D ATG TGA 554255 555454 Valid BLS995_RS02295 1200 @WP_012576968.1@ BLS995_RS02295 1 554255 555454 | IS110 family transposase (translation)	Bacteria	MTPDDIDVWVGLDVGKSAHHAHALDHDGNTLYDKPLKQDEKAIRTMLGKLSKHGRVLLVVDQPNTIGSLPLTVARNMGIAVAYLPGTAMRRTAQLLPGDAKTDRRDAHVIAWAALKLPETLRDAGPDDETLAALKLLAGHDEDLAHESTRHVNRLRSLLLQTHPAFERALKGERITRDATLALLERYGGPMGVKRAGIEDVKDWAKSNGLRAGRIIDDMFKAIGEQTVTVPGTLMAETIIPSIAHDIKTIRDRRREVGRQVEKLLEDHPLLTVPASMPGIGVRTASNILLGIGGDIANFKSSAHLAAYAGISPVTGQSGTSIKGERPSRRGNKRLKNALWQTAFVASTKHPPSVAYYKRKREQGKHHNAAIICLARRRCDVIYSMLKNGTLYQEPALVA
IS110	BILO001.0722.00001.C001_01300 C ATG TGA 1553306 1554505 Valid BLS995_RS06480 1200 @WP_012576968.1@ BLS995_RS06480 1 1553306 1554505 | IS110 family transposase (translation)	Bacteria	MTPDDIDVWVGLDVGKSAHHAHALDHDGNTLYDKPLKQDEKAIRTMLGKLSKHGRVLLVVDQPNTIGSLPLTVARNMGIAVAYLPGTAMRRTAQLLPGDAKTDRRDAHVIAWAALKLPETLRDAGPDDETLAALKLLAGHDEDLAHESTRHVNRLRSLLLQTHPAFERALKGERITRDATLALLERYGGPMGVKRAGIEDVKDWAKSNGLRAGRIIDDMFKAIGEQTVTVPGTLMAETIIPSIAHDIKTIRDRRREVGRQVEKLLEDHPLLTVPASMPGIGVRTASNILLGIGGDIANFKSSAHLAAYAGISPVTGQSGTSIKGERPSRRGNKRLKNALWQTAFVASTKHPPSVAYYKRKREQGKHHNAAIICLARRRCDVIYSMLKNGTLYQEPALVA
IS110	BILO001.0722.00001.C001_01301 C ATG TGA 1554892 1556091 Valid BLS995_RS06485 1200 @WP_012576968.1@ BLS995_RS06485 1 1554892 1556091 | IS110 family transposase (translation)	Bacteria	MTPDDIDVWVGLDVGKSAHHAHALDHDGNTLYDKPLKQDEKAIRTMLGKLSKHGRVLLVVDQPNTIGSLPLTVARNMGIAVAYLPGTAMRRTAQLLPGDAKTDRRDAHVIAWAALKLPETLRDAGPDDETLAALKLLAGHDEDLAHESTRHVNRLRSLLLQTHPAFERALKGERITRDATLALLERYGGPMGVKRAGIEDVKDWAKSNGLRAGRIIDDMFKAIGEQTVTVPGTLMAETIIPSIAHDIKTIRDRRREVGRQVEKLLEDHPLLTVPASMPGIGVRTASNILLGIGGDIANFKSSAHLAAYAGISPVTGQSGTSIKGERPSRRGNKRLKNALWQTAFVASTKHPPSVAYYKRKREQGKHHNAAIICLARRRCDVIYSMLKNGTLYQEPALVA
IS110	BILO001.0722.00001.C001_01379 D ATG TGA 1649820 1651019 Valid BLS995_RS06875 1200 @WP_012576968.1@ BLS995_RS06875 1 1649820 1651019 | IS110 family transposase (translation)	Bacteria	MTPDDIDVWVGLDVGKSAHHAHALDHDGNTLYDKPLKQDEKAIRTMLGKLSKHGRVLLVVDQPNTIGSLPLTVARNMGIAVAYLPGTAMRRTAQLLPGDAKTDRRDAHVIAWAALKLPETLRDAGPDDETLAALKLLAGHDEDLAHESTRHVNRLRSLLLQTHPAFERALKGERITRDATLALLERYGGPMGVKRAGIEDVKDWAKSNGLRAGRIIDDMFKAIGEQTVTVPGTLMAETIIPSIAHDIKTIRDRRREVGRQVEKLLEDHPLLTVPASMPGIGVRTASNILLGIGGDIANFKSSAHLAAYAGISPVTGQSGTSIKGERPSRRGNKRLKNALWQTAFVASTKHPPSVAYYKRKREQGKHHNAAIICLARRRCDVIYSMLKNGTLYQEPALVA
IS110	BILO001.0722.00002.C001_00624 D ATG TGA 711273 712472 Valid BLS605_RS03125 1200 @WP_012576968.1@ BLS605_RS03125 1 711273 712472 | IS110 family transposase (translation)	Bacteria	MTPDDIDVWVGLDVGKSAHHAHALDHDGNTLYDKPLKQDEKAIRTMLGKLSKHGRVLLVVDQPNTIGSLPLTVARNMGIAVAYLPGTAMRRTAQLLPGDAKTDRRDAHVIAWAALKLPETLRDAGPDDETLAALKLLAGHDEDLAHESTRHVNRLRSLLLQTHPAFERALKGERITRDATLALLERYGGPMGVKRAGIEDVKDWAKSNGLRAGRIIDDMFKAIGEQTVTVPGTLMAETIIPSIAHDIKTIRDRRREVGRQVEKLLEDHPLLTVPASMPGIGVRTASNILLGIGGDIANFKSSAHLAAYAGISPVTGQSGTSIKGERPSRRGNKRLKNALWQTAFVASTKHPPSVAYYKRKREQGKHHNAAIICLARRRCDVIYSMLKNGTLYQEPALVA
IS110	BILO001.0722.00002.C001_01462 C ATG TGA 1710298 1711497 Valid BLS605_RS07315 1200 @WP_012576968.1@ BLS605_RS07315 1 1710298 1711497 | IS110 family transposase (translation)	Bacteria	MTPDDIDVWVGLDVGKSAHHAHALDHDGNTLYDKPLKQDEKAIRTMLGKLSKHGRVLLVVDQPNTIGSLPLTVARNMGIAVAYLPGTAMRRTAQLLPGDAKTDRRDAHVIAWAALKLPETLRDAGPDDETLAALKLLAGHDEDLAHESTRHVNRLRSLLLQTHPAFERALKGERITRDATLALLERYGGPMGVKRAGIEDVKDWAKSNGLRAGRIIDDMFKAIGEQTVTVPGTLMAETIIPSIAHDIKTIRDRRREVGRQVEKLLEDHPLLTVPASMPGIGVRTASNILLGIGGDIANFKSSAHLAAYAGISPVTGQSGTSIKGERPSRRGNKRLKNALWQTAFVASTKHPPSVAYYKRKREQGKHHNAAIICLARRRCDVIYSMLKNGTLYQEPALVA
IS110	BILO001.0722.00002.C001_01463 C ATG TGA 1711883 1713082 Valid BLS605_RS07320 1200 @WP_012576968.1@ BLS605_RS07320 1 1711883 1713082 | IS110 family transposase (translation)	Bacteria	MTPDDIDVWVGLDVGKSAHHAHALDHDGNTLYDKPLKQDEKAIRTMLGKLSKHGRVLLVVDQPNTIGSLPLTVARNMGIAVAYLPGTAMRRTAQLLPGDAKTDRRDAHVIAWAALKLPETLRDAGPDDETLAALKLLAGHDEDLAHESTRHVNRLRSLLLQTHPAFERALKGERITRDATLALLERYGGPMGVKRAGIEDVKDWAKSNGLRAGRIIDDMFKAIGEQTVTVPGTLMAETIIPSIAHDIKTIRDRRREVGRQVEKLLEDHPLLTVPASMPGIGVRTASNILLGIGGDIANFKSSAHLAAYAGISPVTGQSGTSIKGERPSRRGNKRLKNALWQTAFVASTKHPPSVAYYKRKREQGKHHNAAIICLARRRCDVIYSMLKNGTLYQEPALVA
IS110	BILO001.0722.00002.C001_01541 D ATG TGA 1806810 1808009 Valid BLS605_RS07710 1200 @WP_012576968.1@ BLS605_RS07710 1 1806810 1808009 | IS110 family transposase (translation)	Bacteria	MTPDDIDVWVGLDVGKSAHHAHALDHDGNTLYDKPLKQDEKAIRTMLGKLSKHGRVLLVVDQPNTIGSLPLTVARNMGIAVAYLPGTAMRRTAQLLPGDAKTDRRDAHVIAWAALKLPETLRDAGPDDETLAALKLLAGHDEDLAHESTRHVNRLRSLLLQTHPAFERALKGERITRDATLALLERYGGPMGVKRAGIEDVKDWAKSNGLRAGRIIDDMFKAIGEQTVTVPGTLMAETIIPSIAHDIKTIRDRRREVGRQVEKLLEDHPLLTVPASMPGIGVRTASNILLGIGGDIANFKSSAHLAAYAGISPVTGQSGTSIKGERPSRRGNKRLKNALWQTAFVASTKHPPSVAYYKRKREQGKHHNAAIICLARRRCDVIYSMLKNGTLYQEPALVA
IS110	BILO001.0722.00021.C001_00584 C ATG TGA 637863 639062 Valid EL189_RS03035 1200 @WP_012576968.1@ EL189_RS03035 1 637863 639062 | IS110 family transposase (translation)	Bacteria	MTPDDIDVWVGLDVGKSAHHAHALDHDGNTLYDKPLKQDEKAIRTMLGKLSKHGRVLLVVDQPNTIGSLPLTVARNMGIAVAYLPGTAMRRTAQLLPGDAKTDRRDAHVIAWAALKLPETLRDAGPDDETLAALKLLAGHDEDLAHESTRHVNRLRSLLLQTHPAFERALKGERITRDATLALLERYGGPMGVKRAGIEDVKDWAKSNGLRAGRIIDDMFKAIGEQTVTVPGTLMAETIIPSIAHDIKTIRDRRREVGRQVEKLLEDHPLLTVPASMPGIGVRTASNILLGIGGDIANFKSSAHLAAYAGISPVTGQSGTSIKGERPSRRGNKRLKNALWQTAFVASTKHPPSVAYYKRKREQGKHHNAAIICLARRRCDVIYSMLKNGTLYQEPALVA
IS110	BILO001.0722.00021.C001_02238 C ATG TGA 2332963 2334162 Valid EL189_RS11470 1200 @WP_012576968.1@ EL189_RS11470 1 2332963 2334162 | IS110 family transposase (translation)	Bacteria	MTPDDIDVWVGLDVGKSAHHAHALDHDGNTLYDKPLKQDEKAIRTMLGKLSKHGRVLLVVDQPNTIGSLPLTVARNMGIAVAYLPGTAMRRTAQLLPGDAKTDRRDAHVIAWAALKLPETLRDAGPDDETLAALKLLAGHDEDLAHESTRHVNRLRSLLLQTHPAFERALKGERITRDATLALLERYGGPMGVKRAGIEDVKDWAKSNGLRAGRIIDDMFKAIGEQTVTVPGTLMAETIIPSIAHDIKTIRDRRREVGRQVEKLLEDHPLLTVPASMPGIGVRTASNILLGIGGDIANFKSSAHLAAYAGISPVTGQSGTSIKGERPSRRGNKRLKNALWQTAFVASTKHPPSVAYYKRKREQGKHHNAAIICLARRRCDVIYSMLKNGTLYQEPALVA
IS110	BILO001.0722.00022.C001_01370 C ATG TGA 1513983 1515182 Valid BILO16373828_RS07045 1200 @WP_012576968.1@ BILO16373828_RS07045 1 1513983 1515182 | IS110 family transposase (translation)	Bacteria	MTPDDIDVWVGLDVGKSAHHAHALDHDGNTLYDKPLKQDEKAIRTMLGKLSKHGRVLLVVDQPNTIGSLPLTVARNMGIAVAYLPGTAMRRTAQLLPGDAKTDRRDAHVIAWAALKLPETLRDAGPDDETLAALKLLAGHDEDLAHESTRHVNRLRSLLLQTHPAFERALKGERITRDATLALLERYGGPMGVKRAGIEDVKDWAKSNGLRAGRIIDDMFKAIGEQTVTVPGTLMAETIIPSIAHDIKTIRDRRREVGRQVEKLLEDHPLLTVPASMPGIGVRTASNILLGIGGDIANFKSSAHLAAYAGISPVTGQSGTSIKGERPSRRGNKRLKNALWQTAFVASTKHPPSVAYYKRKREQGKHHNAAIICLARRRCDVIYSMLKNGTLYQEPALVA
IS110	BILO001.0722.00022.C001_02283 D ATG TGA 2450163 2451362 Valid BILO16373828_RS11725 1200 @WP_012576968.1@ BILO16373828_RS11725 1 2450163 2451362 | IS110 family transposase (translation)	Bacteria	MTPDDIDVWVGLDVGKSAHHAHALDHDGNTLYDKPLKQDEKAIRTMLGKLSKHGRVLLVVDQPNTIGSLPLTVARNMGIAVAYLPGTAMRRTAQLLPGDAKTDRRDAHVIAWAALKLPETLRDAGPDDETLAALKLLAGHDEDLAHESTRHVNRLRSLLLQTHPAFERALKGERITRDATLALLERYGGPMGVKRAGIEDVKDWAKSNGLRAGRIIDDMFKAIGEQTVTVPGTLMAETIIPSIAHDIKTIRDRRREVGRQVEKLLEDHPLLTVPASMPGIGVRTASNILLGIGGDIANFKSSAHLAAYAGISPVTGQSGTSIKGERPSRRGNKRLKNALWQTAFVASTKHPPSVAYYKRKREQGKHHNAAIICLARRRCDVIYSMLKNGTLYQEPALVA
IS110	BILO001.0722.00025.C001_00584 C ATG TGA 638070 639269 Valid FXZ20_RS03040 1200 @WP_012576968.1@ FXZ20_RS03040 1 638070 639269 | IS110 family transposase (translation)	Bacteria	MTPDDIDVWVGLDVGKSAHHAHALDHDGNTLYDKPLKQDEKAIRTMLGKLSKHGRVLLVVDQPNTIGSLPLTVARNMGIAVAYLPGTAMRRTAQLLPGDAKTDRRDAHVIAWAALKLPETLRDAGPDDETLAALKLLAGHDEDLAHESTRHVNRLRSLLLQTHPAFERALKGERITRDATLALLERYGGPMGVKRAGIEDVKDWAKSNGLRAGRIIDDMFKAIGEQTVTVPGTLMAETIIPSIAHDIKTIRDRRREVGRQVEKLLEDHPLLTVPASMPGIGVRTASNILLGIGGDIANFKSSAHLAAYAGISPVTGQSGTSIKGERPSRRGNKRLKNALWQTAFVASTKHPPSVAYYKRKREQGKHHNAAIICLARRRCDVIYSMLKNGTLYQEPALVA
IS110	BILO001.0722.00025.C001_02239 C ATG TGA 2333139 2334338 Valid FXZ20_RS11505 1200 @WP_012576968.1@ FXZ20_RS11505 1 2333139 2334338 | IS110 family transposase (translation)	Bacteria	MTPDDIDVWVGLDVGKSAHHAHALDHDGNTLYDKPLKQDEKAIRTMLGKLSKHGRVLLVVDQPNTIGSLPLTVARNMGIAVAYLPGTAMRRTAQLLPGDAKTDRRDAHVIAWAALKLPETLRDAGPDDETLAALKLLAGHDEDLAHESTRHVNRLRSLLLQTHPAFERALKGERITRDATLALLERYGGPMGVKRAGIEDVKDWAKSNGLRAGRIIDDMFKAIGEQTVTVPGTLMAETIIPSIAHDIKTIRDRRREVGRQVEKLLEDHPLLTVPASMPGIGVRTASNILLGIGGDIANFKSSAHLAAYAGISPVTGQSGTSIKGERPSRRGNKRLKNALWQTAFVASTKHPPSVAYYKRKREQGKHHNAAIICLARRRCDVIYSMLKNGTLYQEPALVA
IS110	ALDI003.0722.00001.C001_00112 D ATG TAA 117979 118923 Valid B5T_RS00555 945 @WP_014992481.1@ B5T_RS00555 1 117979 118923 | IS110 family transposase (translation)	Bacteria	MAMPASRPEIGIDVAKDDLVIHLQDLNQTVTIDNTPQAIRQWLATLPKGCDIAIEATSTYHLDITERAHAKGHRVYVVDGYRLSNYRKGVGGRAKTDLADAQLLARYLRREKDELRPWSPPPKAYRVLQSLLRRRAALVKARTALRQSLSGEPELKAPLQALIAEMDRIDTLIQKRLKSAVRAAGLQTQVQRCDAIDGVGELTATALVMAFLRGDFKNSDAFVAFLGLDVRVRDSGKLTGKRKLTKQGDTEVRRLLHCAAMSASRHPVWRAFYQRYRDRGLHTTQALVILARKIARTAFTLMKQQQEYCPAKLF
IS110	ALDI003.0722.00001.C001_03105 D ATG TAA 3434165 3435109 Valid B5T_RS15300 945 @WP_014992481.1@ B5T_RS15300 1 3434165 3435109 | IS110 family transposase (translation)	Bacteria	MAMPASRPEIGIDVAKDDLVIHLQDLNQTVTIDNTPQAIRQWLATLPKGCDIAIEATSTYHLDITERAHAKGHRVYVVDGYRLSNYRKGVGGRAKTDLADAQLLARYLRREKDELRPWSPPPKAYRVLQSLLRRRAALVKARTALRQSLSGEPELKAPLQALIAEMDRIDTLIQKRLKSAVRAAGLQTQVQRCDAIDGVGELTATALVMAFLRGDFKNSDAFVAFLGLDVRVRDSGKLTGKRKLTKQGDTEVRRLLHCAAMSASRHPVWRAFYQRYRDRGLHTTQALVILARKIARTAFTLMKQQQEYCPAKLF
IS110	ALDI003.0722.00001.C001_03456 C ATG TAA 3837380 3838324 Valid B5T_RS17050 945 @WP_014992481.1@ B5T_RS17050 1 3837380 3838324 | IS110 family transposase (translation)	Bacteria	MAMPASRPEIGIDVAKDDLVIHLQDLNQTVTIDNTPQAIRQWLATLPKGCDIAIEATSTYHLDITERAHAKGHRVYVVDGYRLSNYRKGVGGRAKTDLADAQLLARYLRREKDELRPWSPPPKAYRVLQSLLRRRAALVKARTALRQSLSGEPELKAPLQALIAEMDRIDTLIQKRLKSAVRAAGLQTQVQRCDAIDGVGELTATALVMAFLRGDFKNSDAFVAFLGLDVRVRDSGKLTGKRKLTKQGDTEVRRLLHCAAMSASRHPVWRAFYQRYRDRGLHTTQALVILARKIARTAFTLMKQQQEYCPAKLF
IS110	PSSP208.0722.00001.C001_00149 C ATG TGA 153738 154697 Valid DSM107133_RS00745 960 @WP_243253573.1@ DSM107133_RS00745 1 153738 154697 | IS110 family transposase (translation)	Bacteria	MNRITRDAILGIDVSRDWLDIHCLPSNQRLRLPNSEDGRARVGALAKSACALVCFEATGGQEWRLWSALDVAGVATRQLPPAQIKAFAASRGTRAKTDRIDAELIARFMAFRPDAGRTLPHEKIRLLRALVSKRGQLVETRKRLLAQIKAHAKLGSDDLFDVMDGDLKDLLDRQIAGLEVRIEQIIASEEGLATTAAILRSVPGIGPVASTMLIAEMPELGQITGEQAAALTGLAPIAHDSGAMRGKRAIGGGRRPLRHVMFQAALVASHHNPVLKPFADRLREAGKPHKVIITAVARKLVTIVNALCKSRQKWTTQLA
IS110	ESCO001.0722.01100.C001_02145 C ATG TAA 2264441 2265637 Valid I6J85_RS10635 1197 @WP_204083436.1@ I6J85_RS10635 1 2264441 2265637 | IS110 family transposase (translation)	Bacteria	MTESSDYESVQVFIGVDGGKDTHHAVAINRSGKRLFDKALPNDENKLRSLISDLKQHGQILLVVDQPATIGALPVAVARSEGVLVGYLPGLAMRRIADLHAGEAKTDARDAAIIAEAARTLPHALRTLKLADEQIAELSMLCGFDDDLAAQTTQASNRIRGLLTQIHPALERVLGPRLDHPAVLDLLQRYPSPEKLASLGEKKLAAQLCKLAPRLGKRLAADIAQALAEQTVVVPGTNAAAVVLPRLALQLITLRKQRDEVALAVEQRVLAHPLYPVLTSMPGVGVRTAARLLTEVACRAFASVAHLAAYAGLAPVTRRSGSSIRGEHPSRRGNKALKRALFLSAFAALRDPLSRAYYTRKMSQGKRHNQALIALARRRCDVLFAMMRDGTFYTPQAS
IS110	MYCA004.0722.00001.C001_02029 C ATG TGA 2202822 2204078 Valid MCAN_RS10075 1257 @WP_014001439.1@ MCAN_RS10075 1 2202822 2204078 | IS110 family transposase (translation)	Bacteria	MESTAETTLRDEPQNGVTGGIDWARDDHAVSIVDARGREVRRATIEHNAAGLRELLELLNRAGVREVAIERPDGPVVDTLLEAGLTVVVISPNQLKNLRGRYGSAGNKDDRFDAFVLADTLRTDRSRLRPLLPDTAATATLRRTCRARKDLVGHRVALANQLRAHLRIVFPGVVGLFADIDSPISLAFLTRFDCQDRADWLSVKRLAAWLAAAGYCGRVDPAVLHGRLTGAPRGVTGEDGAANAHITRALLAALTSIATQIKALDAQIAEQLALHADAHIFTSLPRSGTVRAARLLAEIGDCRARFPTPESLACLAGVAPSTRQSGKVTHVGFRWAADKQLRDAVCDFAGDSRRANPWAADLYNRARARGHDHPHAVRILARAWLYVIWHCWQDGVAYDPTQHRALQALRNQVRQTAA
IS110	MYCA004.0722.00001.C001_02960 D ATG TGA 3132619 3133875 Valid MCAN_RS14635 1257 @WP_014001439.1@ MCAN_RS14635 1 3132619 3133875 | IS110 family transposase (translation)	Bacteria	MESTAETTLRDEPQNGVTGGIDWARDDHAVSIVDARGREVRRATIEHNAAGLRELLELLNRAGVREVAIERPDGPVVDTLLEAGLTVVVISPNQLKNLRGRYGSAGNKDDRFDAFVLADTLRTDRSRLRPLLPDTAATATLRRTCRARKDLVGHRVALANQLRAHLRIVFPGVVGLFADIDSPISLAFLTRFDCQDRADWLSVKRLAAWLAAAGYCGRVDPAVLHGRLTGAPRGVTGEDGAANAHITRALLAALTSIATQIKALDAQIAEQLALHADAHIFTSLPRSGTVRAARLLAEIGDCRARFPTPESLACLAGVAPSTRQSGKVTHVGFRWAADKQLRDAVCDFAGDSRRANPWAADLYNRARARGHDHPHAVRILARAWLYVIWHCWQDGVAYDPTQHRALQALRNQVRQTAA
IS110	MYCA004.0722.00001.C001_03017 C ATG TGA 3179509 3180765 Valid MCAN_RS14920 1257 @WP_014001439.1@ MCAN_RS14920 1 3179509 3180765 | IS110 family transposase (translation)	Bacteria	MESTAETTLRDEPQNGVTGGIDWARDDHAVSIVDARGREVRRATIEHNAAGLRELLELLNRAGVREVAIERPDGPVVDTLLEAGLTVVVISPNQLKNLRGRYGSAGNKDDRFDAFVLADTLRTDRSRLRPLLPDTAATATLRRTCRARKDLVGHRVALANQLRAHLRIVFPGVVGLFADIDSPISLAFLTRFDCQDRADWLSVKRLAAWLAAAGYCGRVDPAVLHGRLTGAPRGVTGEDGAANAHITRALLAALTSIATQIKALDAQIAEQLALHADAHIFTSLPRSGTVRAARLLAEIGDCRARFPTPESLACLAGVAPSTRQSGKVTHVGFRWAADKQLRDAVCDFAGDSRRANPWAADLYNRARARGHDHPHAVRILARAWLYVIWHCWQDGVAYDPTQHRALQALRNQVRQTAA
IS110	MYCA004.0722.00001.C001_03164 C ATG TGA 3368471 3369727 Valid MCAN_RS15655 1257 @WP_014001439.1@ MCAN_RS15655 1 3368471 3369727 | IS110 family transposase (translation)	Bacteria	MESTAETTLRDEPQNGVTGGIDWARDDHAVSIVDARGREVRRATIEHNAAGLRELLELLNRAGVREVAIERPDGPVVDTLLEAGLTVVVISPNQLKNLRGRYGSAGNKDDRFDAFVLADTLRTDRSRLRPLLPDTAATATLRRTCRARKDLVGHRVALANQLRAHLRIVFPGVVGLFADIDSPISLAFLTRFDCQDRADWLSVKRLAAWLAAAGYCGRVDPAVLHGRLTGAPRGVTGEDGAANAHITRALLAALTSIATQIKALDAQIAEQLALHADAHIFTSLPRSGTVRAARLLAEIGDCRARFPTPESLACLAGVAPSTRQSGKVTHVGFRWAADKQLRDAVCDFAGDSRRANPWAADLYNRARARGHDHPHAVRILARAWLYVIWHCWQDGVAYDPTQHRALQALRNQVRQTAA
IS110	MYCA004.0722.00001.C001_03446 D ATG TGA 3653594 3654850 Valid MCAN_RS17055 1257 @WP_014001439.1@ MCAN_RS17055 1 3653594 3654850 | IS110 family transposase (translation)	Bacteria	MESTAETTLRDEPQNGVTGGIDWARDDHAVSIVDARGREVRRATIEHNAAGLRELLELLNRAGVREVAIERPDGPVVDTLLEAGLTVVVISPNQLKNLRGRYGSAGNKDDRFDAFVLADTLRTDRSRLRPLLPDTAATATLRRTCRARKDLVGHRVALANQLRAHLRIVFPGVVGLFADIDSPISLAFLTRFDCQDRADWLSVKRLAAWLAAAGYCGRVDPAVLHGRLTGAPRGVTGEDGAANAHITRALLAALTSIATQIKALDAQIAEQLALHADAHIFTSLPRSGTVRAARLLAEIGDCRARFPTPESLACLAGVAPSTRQSGKVTHVGFRWAADKQLRDAVCDFAGDSRRANPWAADLYNRARARGHDHPHAVRILARAWLYVIWHCWQDGVAYDPTQHRALQALRNQVRQTAA
IS110	MYCA004.0722.00001.C001_03839 D ATG TGA 4106412 4107668 Valid MCAN_RS19020 1257 @WP_014001439.1@ MCAN_RS19020 1 4106412 4107668 | IS110 family transposase (translation)	Bacteria	MESTAETTLRDEPQNGVTGGIDWARDDHAVSIVDARGREVRRATIEHNAAGLRELLELLNRAGVREVAIERPDGPVVDTLLEAGLTVVVISPNQLKNLRGRYGSAGNKDDRFDAFVLADTLRTDRSRLRPLLPDTAATATLRRTCRARKDLVGHRVALANQLRAHLRIVFPGVVGLFADIDSPISLAFLTRFDCQDRADWLSVKRLAAWLAAAGYCGRVDPAVLHGRLTGAPRGVTGEDGAANAHITRALLAALTSIATQIKALDAQIAEQLALHADAHIFTSLPRSGTVRAARLLAEIGDCRARFPTPESLACLAGVAPSTRQSGKVTHVGFRWAADKQLRDAVCDFAGDSRRANPWAADLYNRARARGHDHPHAVRILARAWLYVIWHCWQDGVAYDPTQHRALQALRNQVRQTAA
IS110	ANAG001.0722.00001.C001_01554 D ATG TGA 1981261 1982283 Valid ETAA8_RS07760 1023 @WP_145087198.1@ ETAA8_RS07760 1 1981261 1982283 | IS110 family transposase (translation)	Bacteria	MWHIGIDLHRQSVVVGAVQDSGEVRPVRRFACSEVESIVSFFTELRPFRAVIEATGTYRWLYSVLSPLGTVLLAHPLRLRAMLQRRSKTDRLDAMLLANLLRINQIPLAHIPDESYQRLRDLTRHRSRLVHAQVEGKNLLRWLLARHNVTAPYKYPFGPRGLYWFSRLDLGGADNQVRDELLERHAHYERQLKLIDARLETMRDEFPECQALLELHGIGTFTALVLIAEWGDVTRFRTAKQAAAYTGLTARVEQSGTHCHHGHITKQGSPWMRWVLIEAAMKIVGHDVALANFYTRIRKRASAKIARVAVARKLAEICWKRLRRWQADHQAAAKEVAMPV
IS110	ANAG001.0722.00001.C001_02243 D ATG TGA 2946271 2947293 Valid ETAA8_RS11170 1023 @WP_145087198.1@ ETAA8_RS11170 1 2946271 2947293 | IS110 family transposase (translation)	Bacteria	MWHIGIDLHRQSVVVGAVQDSGEVRPVRRFACSEVESIVSFFTELRPFRAVIEATGTYRWLYSVLSPLGTVLLAHPLRLRAMLQRRSKTDRLDAMLLANLLRINQIPLAHIPDESYQRLRDLTRHRSRLVHAQVEGKNLLRWLLARHNVTAPYKYPFGPRGLYWFSRLDLGGADNQVRDELLERHAHYERQLKLIDARLETMRDEFPECQALLELHGIGTFTALVLIAEWGDVTRFRTAKQAAAYTGLTARVEQSGTHCHHGHITKQGSPWMRWVLIEAAMKIVGHDVALANFYTRIRKRASAKIARVAVARKLAEICWKRLRRWQADHQAAAKEVAMPV
IS110	TEAL001.0722.00001.C001_00110 C ATG TGA 129558 130610 Valid FTW19_RS00560 1053 @WP_147645765.1@ FTW19_RS00560 1 129558 130610 | IS110 family transposase (translation)	Bacteria	MQIVGCDFHPQWQQVSFLDQETGEYREAKLVNGDGEAERFYRSLSPGALVGIESCGNAQWFIDLLGSLGHTVWVGDAAKIRASYVRKQKTDRRDADHILKLLVEDRFPRLWTPSAKQRDLRQLLIHRHKLVEIRTRVKNGLQHLAMNRGVQKQSRLWSVRGRAELEKLPLEGWSARRREDLLELMKGLDQQIKELDEAVVQAAREDAKAELLMSQPGVGPITAMAFVLTIGDVSRFEYSGKVASYLGLIPSEYTSGGKRKLGAISKQGNRFMRQLLVEAAQTACRLDEGFRKQYQARCHHKPKAVAKVAAARRLAVRLYWMLRLNKRYPEIAHIESSSGVPLAIHGRDVE
IS110	TEAL001.0722.00001.C001_00706 C ATG TGA 834276 835328 Valid FTW19_RS03515 1053 @WP_147645765.1@ FTW19_RS03515 1 834276 835328 | IS110 family transposase (translation)	Bacteria	MQIVGCDFHPQWQQVSFLDQETGEYREAKLVNGDGEAERFYRSLSPGALVGIESCGNAQWFIDLLGSLGHTVWVGDAAKIRASYVRKQKTDRRDADHILKLLVEDRFPRLWTPSAKQRDLRQLLIHRHKLVEIRTRVKNGLQHLAMNRGVQKQSRLWSVRGRAELEKLPLEGWSARRREDLLELMKGLDQQIKELDEAVVQAAREDAKAELLMSQPGVGPITAMAFVLTIGDVSRFEYSGKVASYLGLIPSEYTSGGKRKLGAISKQGNRFMRQLLVEAAQTACRLDEGFRKQYQARCHHKPKAVAKVAAARRLAVRLYWMLRLNKRYPEIAHIESSSGVPLAIHGRDVE
IS110	TEAL001.0722.00001.C001_00995 D ATG TGA 1213577 1214629 Valid FTW19_RS04945 1053 @WP_147645765.1@ FTW19_RS04945 1 1213577 1214629 | IS110 family transposase (translation)	Bacteria	MQIVGCDFHPQWQQVSFLDQETGEYREAKLVNGDGEAERFYRSLSPGALVGIESCGNAQWFIDLLGSLGHTVWVGDAAKIRASYVRKQKTDRRDADHILKLLVEDRFPRLWTPSAKQRDLRQLLIHRHKLVEIRTRVKNGLQHLAMNRGVQKQSRLWSVRGRAELEKLPLEGWSARRREDLLELMKGLDQQIKELDEAVVQAAREDAKAELLMSQPGVGPITAMAFVLTIGDVSRFEYSGKVASYLGLIPSEYTSGGKRKLGAISKQGNRFMRQLLVEAAQTACRLDEGFRKQYQARCHHKPKAVAKVAAARRLAVRLYWMLRLNKRYPEIAHIESSSGVPLAIHGRDVE
IS110	TEAL001.0722.00001.C001_01844 D ATG TGA 2278549 2279601 Valid FTW19_RS09195 1053 @WP_147645765.1@ FTW19_RS09195 1 2278549 2279601 | IS110 family transposase (translation)	Bacteria	MQIVGCDFHPQWQQVSFLDQETGEYREAKLVNGDGEAERFYRSLSPGALVGIESCGNAQWFIDLLGSLGHTVWVGDAAKIRASYVRKQKTDRRDADHILKLLVEDRFPRLWTPSAKQRDLRQLLIHRHKLVEIRTRVKNGLQHLAMNRGVQKQSRLWSVRGRAELEKLPLEGWSARRREDLLELMKGLDQQIKELDEAVVQAAREDAKAELLMSQPGVGPITAMAFVLTIGDVSRFEYSGKVASYLGLIPSEYTSGGKRKLGAISKQGNRFMRQLLVEAAQTACRLDEGFRKQYQARCHHKPKAVAKVAAARRLAVRLYWMLRLNKRYPEIAHIESSSGVPLAIHGRDVE
IS110	TEAL001.0722.00001.C001_01849 D ATG TGA 2284513 2285565 Valid FTW19_RS09220 1053 @WP_147645765.1@ FTW19_RS09220 1 2284513 2285565 | IS110 family transposase (translation)	Bacteria	MQIVGCDFHPQWQQVSFLDQETGEYREAKLVNGDGEAERFYRSLSPGALVGIESCGNAQWFIDLLGSLGHTVWVGDAAKIRASYVRKQKTDRRDADHILKLLVEDRFPRLWTPSAKQRDLRQLLIHRHKLVEIRTRVKNGLQHLAMNRGVQKQSRLWSVRGRAELEKLPLEGWSARRREDLLELMKGLDQQIKELDEAVVQAAREDAKAELLMSQPGVGPITAMAFVLTIGDVSRFEYSGKVASYLGLIPSEYTSGGKRKLGAISKQGNRFMRQLLVEAAQTACRLDEGFRKQYQARCHHKPKAVAKVAAARRLAVRLYWMLRLNKRYPEIAHIESSSGVPLAIHGRDVE
IS110	TEAL001.0722.00001.C001_04717 D ATG TGA 5871437 5872489 Valid FTW19_RS23525 1053 @WP_147645765.1@ FTW19_RS23525 1 5871437 5872489 | IS110 family transposase (translation)	Bacteria	MQIVGCDFHPQWQQVSFLDQETGEYREAKLVNGDGEAERFYRSLSPGALVGIESCGNAQWFIDLLGSLGHTVWVGDAAKIRASYVRKQKTDRRDADHILKLLVEDRFPRLWTPSAKQRDLRQLLIHRHKLVEIRTRVKNGLQHLAMNRGVQKQSRLWSVRGRAELEKLPLEGWSARRREDLLELMKGLDQQIKELDEAVVQAAREDAKAELLMSQPGVGPITAMAFVLTIGDVSRFEYSGKVASYLGLIPSEYTSGGKRKLGAISKQGNRFMRQLLVEAAQTACRLDEGFRKQYQARCHHKPKAVAKVAAARRLAVRLYWMLRLNKRYPEIAHIESSSGVPLAIHGRDVE
IS110	DESO002.0722.00001.C001_01444 C ATG TAA 1589200 1590315 Valid DSOUD_RS07105 1116 @WP_053550358.1@ DSOUD_RS07105 1 1589200 1590315 | IS110 family transposase (translation)	Bacteria	MKKSSMFIGLDVHKNSIEIAIAEEGRTGEIRHYGKIDGSLVALDKVVRKLVSRGCELHFVYEAGPCGYDVYRHLTFQGFDCVVVAPSKIPKKSGDRIKNDRRDAQMLARLHRAGELSPVFVPLTEDEAMRDLTRSREDAKASEKKAKQHILAFLLRHGHRFSGRTPWSQAHMRWIAGIKMPHPAQQITLQEYVGALTESTRRVERLTEQIQQLLPQWRMFPVAKAYQSLRGVSLIVAATTVAEIGDLKRFKSPVELMSYLGLVPSEHSSGETTKRGSITKAGNGHVRRVLVEASWAYRLPARVSRELRRRQEGLSQAICDISWKAQLRLCARYKRMLAKGKSKQVIVTAIARELCAFMWAIAHEVEIPAMA
IS110	DESO002.0722.00001.C001_02013 C ATG TAA 2172356 2173471 Valid DSOUD_RS09865 1116 @WP_053550358.1@ DSOUD_RS09865 1 2172356 2173471 | IS110 family transposase (translation)	Bacteria	MKKSSMFIGLDVHKNSIEIAIAEEGRTGEIRHYGKIDGSLVALDKVVRKLVSRGCELHFVYEAGPCGYDVYRHLTFQGFDCVVVAPSKIPKKSGDRIKNDRRDAQMLARLHRAGELSPVFVPLTEDEAMRDLTRSREDAKASEKKAKQHILAFLLRHGHRFSGRTPWSQAHMRWIAGIKMPHPAQQITLQEYVGALTESTRRVERLTEQIQQLLPQWRMFPVAKAYQSLRGVSLIVAATTVAEIGDLKRFKSPVELMSYLGLVPSEHSSGETTKRGSITKAGNGHVRRVLVEASWAYRLPARVSRELRRRQEGLSQAICDISWKAQLRLCARYKRMLAKGKSKQVIVTAIARELCAFMWAIAHEVEIPAMA
IS110	DESO002.0722.00001.C001_03440 C ATG TAA 3790758 3791873 Valid DSOUD_RS16820 1116 @WP_053550358.1@ DSOUD_RS16820 1 3790758 3791873 | IS110 family transposase (translation)	Bacteria	MKKSSMFIGLDVHKNSIEIAIAEEGRTGEIRHYGKIDGSLVALDKVVRKLVSRGCELHFVYEAGPCGYDVYRHLTFQGFDCVVVAPSKIPKKSGDRIKNDRRDAQMLARLHRAGELSPVFVPLTEDEAMRDLTRSREDAKASEKKAKQHILAFLLRHGHRFSGRTPWSQAHMRWIAGIKMPHPAQQITLQEYVGALTESTRRVERLTEQIQQLLPQWRMFPVAKAYQSLRGVSLIVAATTVAEIGDLKRFKSPVELMSYLGLVPSEHSSGETTKRGSITKAGNGHVRRVLVEASWAYRLPARVSRELRRRQEGLSQAICDISWKAQLRLCARYKRMLAKGKSKQVIVTAIARELCAFMWAIAHEVEIPAMA
IS110	DESO002.0722.00001.C001_03552 C ATG TAA 3903043 3904158 Valid DSOUD_RS17360 1116 @WP_053550358.1@ DSOUD_RS17360 1 3903043 3904158 | IS110 family transposase (translation)	Bacteria	MKKSSMFIGLDVHKNSIEIAIAEEGRTGEIRHYGKIDGSLVALDKVVRKLVSRGCELHFVYEAGPCGYDVYRHLTFQGFDCVVVAPSKIPKKSGDRIKNDRRDAQMLARLHRAGELSPVFVPLTEDEAMRDLTRSREDAKASEKKAKQHILAFLLRHGHRFSGRTPWSQAHMRWIAGIKMPHPAQQITLQEYVGALTESTRRVERLTEQIQQLLPQWRMFPVAKAYQSLRGVSLIVAATTVAEIGDLKRFKSPVELMSYLGLVPSEHSSGETTKRGSITKAGNGHVRRVLVEASWAYRLPARVSRELRRRQEGLSQAICDISWKAQLRLCARYKRMLAKGKSKQVIVTAIARELCAFMWAIAHEVEIPAMA
IS110	BASP080.0722.00001.C001_02290 D ATG TAA 2215435 2216670 Valid MQW34_RS11450 1236 @WP_243500465.1@ MQW34_RS11450 1 2215435 2216670 | IS110 family transposase (translation)	Bacteria	MHHRQNYLYVGVDLHKEHHTAVIINCWQEKLGEIQFDNKPSAFSEFLLEVETYVSNDLSVVFGLEDVGGYGRALAKYLVDHEQVVKEVNPALSFLERKSQVMIQKNDSWDAECVARILVNKFNQLPDAKPNDLFWSIQQLVSRRNALVKAQAALKNQLHIQLNHHYPSYKKFFSEVDGKTALAFWKQYPSPSCLEGVNIKRLTAFLLDVSNNTCSVKKASDILKLVKEDGHTMKEYQDTRDFLVRSIVREIEFKKKEMKYIERELKQLVNLLDYQLETMPGIELVTASALIAEIGDVRRFPNANKLARFVGVAPVYFGSGGKGKTHKSKQGNRALHALFYNLAVQQVQVAKGSKLPRNLVFHAYYQKKLKEGKTKGQALVCIMRRLVNIVYGMMKYKTAYELPIVEEKEVV
IS110	SPMU001.0722.00002.C001_01700 D ATG TAA 1924102 1925178 Valid I6J00_RS08540 1077 @WP_027384265.1@ I6J00_RS08540 1 1924102 1925178 | IS110 family transposase (translation)	Bacteria	MKKGYHLPKPDKMKVLLKQTVGIDVAQNELVVSLGKMDEQINIEVYDYKVFPNTKKGFSSLVSWVNKQTSNTTEVRYVMEATGVYHESLAYYLCSIQKQVSIILPNKISNYAKTLDIKTITDKSASQAIARFGLERKLEVWLPPLKIFNDLRQLCREREQLVHERTMLKNQLHAERTSATSSENSVQRTKKRIALIDLQEKEIREEIAILIKGDQTLVEKIKMVSSIPGIGNLTAVTIIAETNGFELIKNKRQLVSYAGLDVREKTSGTSVKSKPRISKRGNRNIRKVMHFPALAAIRTDERFRDIFLRIVSRHGIKMKAIVAIQRKLLELTFILWKNNSYYNSEHQYQIIPFQEVAM
IS110	SPMU001.0722.00002.C001_03757 D ATG TAA 4317193 4318269 Valid I6J00_RS18865 1077 @WP_027384265.1@ I6J00_RS18865 1 4317193 4318269 | IS110 family transposase (translation)	Bacteria	MKKGYHLPKPDKMKVLLKQTVGIDVAQNELVVSLGKMDEQINIEVYDYKVFPNTKKGFSSLVSWVNKQTSNTTEVRYVMEATGVYHESLAYYLCSIQKQVSIILPNKISNYAKTLDIKTITDKSASQAIARFGLERKLEVWLPPLKIFNDLRQLCREREQLVHERTMLKNQLHAERTSATSSENSVQRTKKRIALIDLQEKEIREEIAILIKGDQTLVEKIKMVSSIPGIGNLTAVTIIAETNGFELIKNKRQLVSYAGLDVREKTSGTSVKSKPRISKRGNRNIRKVMHFPALAAIRTDERFRDIFLRIVSRHGIKMKAIVAIQRKLLELTFILWKNNSYYNSEHQYQIIPFQEVAM
IS110	PSJU001.0722.00002.C001_02737 C ATG TGA 2912662 2913657 Valid L2Y89_RS13685 996 @WP_237144787.1@ L2Y89_RS13685 1 2912662 2913657 | IS110 family transposase (translation)	Bacteria	MSVWVGLDIGSRTSVVGVRKDGRTAGQWDIAQTPAGRKAAVKKLQALKPTSIVMEATGIYYLDLAIELHAADLPVSVINPKSFHNFAKLMLVNSKTDAIDAQLLSEYGERMTPRLWTPPSTVQLELRGLGRHINRLVGHRIRAKNELHALQATATTASMLIEDQEEEIASLSNRIERFRKAGRELIAQCPRLTRQYEQLLAGPGIGEVSALAALAELTTLPETLKSSQVARHAGLDVRQTQSGTSIDKPGRLGKSGNAYLRAAMYMPALTAVRCDPYAKAFYESLISRGKKKMQAIAAVMRKYLTGIWACMSGDEPFDTAKLFSSEHLRKP
IS110	ARSP027.0722.00001.P002_00042 D TTG TGA 46397 47602 Valid LDO14_RS20935 1206 @WP_223995527.1@ LDO14_RS20935 1 46397 47602 | IS110 family transposase (translation)	Bacteria	MVQLWAGIDAGKAHHHCVVIDADGNRLLSQRVPNDEPALLQLLAGVLEIAGGDEVVWATDLNHGGPALLIALLVGHGLDIVYIPGRTVHHASKIYRGEGKTDAKDAAVIADQARMRTDLQPLREGDEISTGLRLLTARRADKSADRVRAINRLQAQLLEYFPALERAFDYSRSKAALTLLTKHRTPDGIRRAGQARIHAWLKKNGARSSAAVAAAALEAAKSQHTIVPAQHMGEEIVAALAREILTLNEELAELDAHISAKVTEHQHTEVLLSMPGFGPVLAAEFIGATGGDLSVFQTADRFAGVVGLAPAPRDSGRISGNHHRPRRYDRRLLRVFFLSGLSALKSCSASRGYYDRKRAEGKSHIQAMLSLARRRLNVLWAMLRDGTTYTPTPVAEPCLPA
IS110	SPSP044.0722.00001.C001_01977 D ATG TAA 2315778 2316854 Valid GFH32_RS09870 1077 @WP_228384104.1@ GFH32_RS09870 1 2315778 2316854 | IS110 family transposase (translation)	Bacteria	MAPGPFHYTGCHGSTGVYWRPVYAVLEDYFHILLVNARHIKNVPGQKTDKKDSEWITKLLLSGLLKGSFIPPQHIRELRELFRHRRKLIAMRTAEKNRLQNILESANIKLRSVVSDVFGVSAMEMVRAMAKGQLDPLLLASMAKGSLVKKHAELLKALTGKITDHHRFMLNLILQSIDHINLQIAQSEAQMEQYARIMHKELELLESIPGVSSRVALGIVSEIGTDMAQFATHQNLSSWAGVCPGNNESAGKKYSSKITRGNKYLKTTLVEAAWVASRSKANPLLAVKHHQIAARRRGQKKATIAIAHKILIAAYHVLRDNEAYQLHPQDKKILENRRLKRIDRLQKQLSTLKNTSYK
IS110	BOPE001.0722.00344.C001_01969 D GTG TGA 2024834 2025856 Valid EHO96_RS09950 1023 @WP_241157717.1@ EHO96_RS09950 1 2024834 2025856 | IS110 family transposase (translation)	Bacteria	MGAVADSSLLSAGGQVHVFIGIDVSKAKLDCTLLTAEADKCKTKVVVNTAAGVQALLAWCAKHGAQPAQLHAILEPTGLYHEQAATALPQVRVSLVNPAQAGTLPRPWRCAQNDALDSYVLARYGQTLSPALWHPAPLHARQLRALLTRREALSKDLLRELNRKEKSQFSPSAPLVDGSIDKAIAFLREQIKQIERAIDQHIDNHPDLKQDCELLNSIPAIGPQAGNAILAVMHNRHIDSAQSLAAYLGVVPVQRQSGSSLNSCARLSKAGPSQVRATLYMAALVGTRHNPHIRALYQRLLKAGKSKKAALGAAMRKLVHLCFGVLKNRIPYQPNYAMNG
IS110	ALFA002.0722.00002.C001_00083 D ATG TGA 91198 92148 Valid ALFP_RS00420 951 @WP_172805338.1@ ALFP_RS00420 1 91198 92148 | transposase (translation)	Bacteria	MQTTVLYIGADVAKAELVISVAGQRPCIIANTTTGITRWLKTVSEHALIAMESTGNYHALLAQLAYLHGLTVYILNARDVFYYARALGSRAKTDNIDAEVIVRYLQEHQSSLQAWQPLPPEQQQLRQLLSRRAQVITHQSALRQAFTDVDLSGVDTQALQHGFDVVLASMDQQIQHLIANDPQLEQGYQRLRSVSGIGQQTAALLTELLNRIPFANADALVAYSGLDPRPNDSGTKRGRRRISKRGPALLRRQLYLAAMSACRSAACKPLYEAYRARGLAGTESIVILARKLLRIAYAVWKSGQAFDPSKLSPKTA
IS110	BACE002.0722.00003.C001_04508 C ATG TGA 5846715 5847800 Valid K6V21_RS22545 1086 @WP_224319953.1@ K6V21_RS22545 1 5846715 5847800 | IS110 family transposase (translation)	Bacteria	MKRVQSNKLDFSGQNIYVGIDVHLKSWSVAILSEHSVLKRFSQIPEPEALHKYLVSNYPGANYFSVYEAGFCGFWIHEKLMDLGITNIVVNPADVPTMSKEKLRKTDAVDCNKLARELRSGSLEGIYVPKADVLEMRSLIRMRNLIVKDSTRAKNRIKSLLRFHGVEIPEEFTRCSIGCWSKRFLTWLHSLELSTEYGKKTLELHLEQFVRLRMMLLQETRAIREISRKAPFEKPIRLLTSVPGIGVTTAATLMVELDDIVRFKNADHLTSFIGLVPMCHSSGESNGTGDITVRRHFMLRCLLVEAAWIAIRKDPAMTVAYTEYRKRMNPQKSIIKIARRLVNRIYYVLKHEKEYIPCVVK
IS110	ESFE001.0722.00008.P002_00023 D ATG TAA 19216 20349 Valid HV025_RS22115 1134 @WP_181576145.1@ HV025_RS22115 1 19216 20349 | IS110 family transposase (translation)	Bacteria	MHSENIAVYVGLDVHKETLAVAIAAPERLGEVRYYGTINNEAQAVRRLFQKLQELYGNILSCYEAGPCGFGLYHQLTAMNIKCQVIAPSRIPKSPTDRIKNDHRDAISLARLLRAGELTPVWIPDLTHEAMRDLIRARAAAKRDSRVARQRILSMLLRTDKHYAGKHWTGKHRTWLANQSFSQPSQQIAFQHYCQSLEQIEDRILQLDQEISRLLPEWSLCNLVCQLQALKGVGQLIAITLVAELGDFSRFSNPKQLMAFLGLVPGEYSSGNSIRPRGITKVGNSELRRLLYEAAWSYRTPAKVGAWLIYYRPDSVTQYSKDIAWKAQQRLCSRYRSLTAKGKKSQVAITAVARELTGFMWDIALAAQSSFSQQKQN
IS110	ESFE001.0722.00009.P002_00023 D ATG TAA 19216 20349 Valid HV020_RS21825 1134 @WP_181576145.1@ HV020_RS21825 1 19216 20349 | IS110 family transposase (translation)	Bacteria	MHSENIAVYVGLDVHKETLAVAIAAPERLGEVRYYGTINNEAQAVRRLFQKLQELYGNILSCYEAGPCGFGLYHQLTAMNIKCQVIAPSRIPKSPTDRIKNDHRDAISLARLLRAGELTPVWIPDLTHEAMRDLIRARAAAKRDSRVARQRILSMLLRTDKHYAGKHWTGKHRTWLANQSFSQPSQQIAFQHYCQSLEQIEDRILQLDQEISRLLPEWSLCNLVCQLQALKGVGQLIAITLVAELGDFSRFSNPKQLMAFLGLVPGEYSSGNSIRPRGITKVGNSELRRLLYEAAWSYRTPAKVGAWLIYYRPDSVTQYSKDIAWKAQQRLCSRYRSLTAKGKKSQVAITAVARELTGFMWDIALAAQSSFSQQKQN
IS110	ESFE001.0722.00010.P002_00023 D ATG TAA 19216 20349 Valid HV015_RS22115 1134 @WP_181576145.1@ HV015_RS22115 1 19216 20349 | IS110 family transposase (translation)	Bacteria	MHSENIAVYVGLDVHKETLAVAIAAPERLGEVRYYGTINNEAQAVRRLFQKLQELYGNILSCYEAGPCGFGLYHQLTAMNIKCQVIAPSRIPKSPTDRIKNDHRDAISLARLLRAGELTPVWIPDLTHEAMRDLIRARAAAKRDSRVARQRILSMLLRTDKHYAGKHWTGKHRTWLANQSFSQPSQQIAFQHYCQSLEQIEDRILQLDQEISRLLPEWSLCNLVCQLQALKGVGQLIAITLVAELGDFSRFSNPKQLMAFLGLVPGEYSSGNSIRPRGITKVGNSELRRLLYEAAWSYRTPAKVGAWLIYYRPDSVTQYSKDIAWKAQQRLCSRYRSLTAKGKKSQVAITAVARELTGFMWDIALAAQSSFSQQKQN
IS110	ESFE001.0722.00016.P003_00013 C ATG TAA 9903 11036 Valid HVZ09_RS23865 1134 @WP_181576145.1@ HVZ09_RS23865 1 9903 11036 | IS110 family transposase (translation)	Bacteria	MHSENIAVYVGLDVHKETLAVAIAAPERLGEVRYYGTINNEAQAVRRLFQKLQELYGNILSCYEAGPCGFGLYHQLTAMNIKCQVIAPSRIPKSPTDRIKNDHRDAISLARLLRAGELTPVWIPDLTHEAMRDLIRARAAAKRDSRVARQRILSMLLRTDKHYAGKHWTGKHRTWLANQSFSQPSQQIAFQHYCQSLEQIEDRILQLDQEISRLLPEWSLCNLVCQLQALKGVGQLIAITLVAELGDFSRFSNPKQLMAFLGLVPGEYSSGNSIRPRGITKVGNSELRRLLYEAAWSYRTPAKVGAWLIYYRPDSVTQYSKDIAWKAQQRLCSRYRSLTAKGKKSQVAITAVARELTGFMWDIALAAQSSFSQQKQN
IS110	ESFE001.0722.00017.P003_00013 C ATG TAA 9903 11036 Valid HVZ08_RS23820 1134 @WP_181576145.1@ HVZ08_RS23820 1 9903 11036 | IS110 family transposase (translation)	Bacteria	MHSENIAVYVGLDVHKETLAVAIAAPERLGEVRYYGTINNEAQAVRRLFQKLQELYGNILSCYEAGPCGFGLYHQLTAMNIKCQVIAPSRIPKSPTDRIKNDHRDAISLARLLRAGELTPVWIPDLTHEAMRDLIRARAAAKRDSRVARQRILSMLLRTDKHYAGKHWTGKHRTWLANQSFSQPSQQIAFQHYCQSLEQIEDRILQLDQEISRLLPEWSLCNLVCQLQALKGVGQLIAITLVAELGDFSRFSNPKQLMAFLGLVPGEYSSGNSIRPRGITKVGNSELRRLLYEAAWSYRTPAKVGAWLIYYRPDSVTQYSKDIAWKAQQRLCSRYRSLTAKGKKSQVAITAVARELTGFMWDIALAAQSSFSQQKQN
IS110	ESFE001.0722.00021.P003_00014 C ATG TAA 10156 11289 Valid HVY96_RS23700 1134 @WP_181576145.1@ HVY96_RS23700 1 10156 11289 | IS110 family transposase (translation)	Bacteria	MHSENIAVYVGLDVHKETLAVAIAAPERLGEVRYYGTINNEAQAVRRLFQKLQELYGNILSCYEAGPCGFGLYHQLTAMNIKCQVIAPSRIPKSPTDRIKNDHRDAISLARLLRAGELTPVWIPDLTHEAMRDLIRARAAAKRDSRVARQRILSMLLRTDKHYAGKHWTGKHRTWLANQSFSQPSQQIAFQHYCQSLEQIEDRILQLDQEISRLLPEWSLCNLVCQLQALKGVGQLIAITLVAELGDFSRFSNPKQLMAFLGLVPGEYSSGNSIRPRGITKVGNSELRRLLYEAAWSYRTPAKVGAWLIYYRPDSVTQYSKDIAWKAQQRLCSRYRSLTAKGKKSQVAITAVARELTGFMWDIALAAQSSFSQQKQN
IS110	ESFE001.0722.00036.P002_00023 D ATG TAA 19216 20349 Valid HVW49_RS22105 1134 @WP_181576145.1@ HVW49_RS22105 1 19216 20349 | IS110 family transposase (translation)	Bacteria	MHSENIAVYVGLDVHKETLAVAIAAPERLGEVRYYGTINNEAQAVRRLFQKLQELYGNILSCYEAGPCGFGLYHQLTAMNIKCQVIAPSRIPKSPTDRIKNDHRDAISLARLLRAGELTPVWIPDLTHEAMRDLIRARAAAKRDSRVARQRILSMLLRTDKHYAGKHWTGKHRTWLANQSFSQPSQQIAFQHYCQSLEQIEDRILQLDQEISRLLPEWSLCNLVCQLQALKGVGQLIAITLVAELGDFSRFSNPKQLMAFLGLVPGEYSSGNSIRPRGITKVGNSELRRLLYEAAWSYRTPAKVGAWLIYYRPDSVTQYSKDIAWKAQQRLCSRYRSLTAKGKKSQVAITAVARELTGFMWDIALAAQSSFSQQKQN
IS110	ESFE001.0722.00037.P002_00023 D ATG TAA 19216 20349 Valid HVW38_RS22115 1134 @WP_181576145.1@ HVW38_RS22115 1 19216 20349 | IS110 family transposase (translation)	Bacteria	MHSENIAVYVGLDVHKETLAVAIAAPERLGEVRYYGTINNEAQAVRRLFQKLQELYGNILSCYEAGPCGFGLYHQLTAMNIKCQVIAPSRIPKSPTDRIKNDHRDAISLARLLRAGELTPVWIPDLTHEAMRDLIRARAAAKRDSRVARQRILSMLLRTDKHYAGKHWTGKHRTWLANQSFSQPSQQIAFQHYCQSLEQIEDRILQLDQEISRLLPEWSLCNLVCQLQALKGVGQLIAITLVAELGDFSRFSNPKQLMAFLGLVPGEYSSGNSIRPRGITKVGNSELRRLLYEAAWSYRTPAKVGAWLIYYRPDSVTQYSKDIAWKAQQRLCSRYRSLTAKGKKSQVAITAVARELTGFMWDIALAAQSSFSQQKQN
IS110	BAHE001.0722.00001.C001_00619 D ATG TGA 781836 782921 Valid C3V43_RS03205 1086 @WP_106039978.1@ C3V43_RS03205 1 781836 782921 | IS110 family transposase (translation)	Bacteria	MKRVQSNTLDFSGQNIYVGIDVHLKSWSVAILSEHSVLNRFSQIPEPEALHKYLVSNYPGANYFSVYEAGFCGFWIHEKLMDLGITNIVVNPADVPTMSKEKLRKTDAVDCNKLARELRSGSLVGIYVPKADVLEMRSLIRMRNLIVKDSTRAKNRIKSLLRFHGVDIPEEFTRCSIGCWSKRFLTWLHSLELSTEYGKKTLELHLEQFVRLRKMLLQETRAIREISRNAPFERPIRLLTSVPGIGVTTAATLMVELDGIVRFRNEDHLASFIGLVPMCHSSGESNGTGDITVRRHFMLRCLLVEAAWIAIRKDPAMTVAYTEYRKRMNPQKSIIKIARRLVNRIYYVLKHEKEYIPCVVK
IS110	BAZO001.0722.00001.C001_00041 D ATG TGA 53227 54312 Valid C4H11_RS00215 1086 @WP_106039978.1@ C4H11_RS00215 1 53227 54312 | IS110 family transposase (translation)	Bacteria	MKRVQSNTLDFSGQNIYVGIDVHLKSWSVAILSEHSVLNRFSQIPEPEALHKYLVSNYPGANYFSVYEAGFCGFWIHEKLMDLGITNIVVNPADVPTMSKEKLRKTDAVDCNKLARELRSGSLVGIYVPKADVLEMRSLIRMRNLIVKDSTRAKNRIKSLLRFHGVDIPEEFTRCSIGCWSKRFLTWLHSLELSTEYGKKTLELHLEQFVRLRKMLLQETRAIREISRNAPFERPIRLLTSVPGIGVTTAATLMVELDGIVRFRNEDHLASFIGLVPMCHSSGESNGTGDITVRRHFMLRCLLVEAAWIAIRKDPAMTVAYTEYRKRMNPQKSIIKIARRLVNRIYYVLKHEKEYIPCVVK
IS110	BAZO001.0722.00001.C001_02537 D ATG TGA 3057898 3058983 Valid C4H11_RS12840 1086 @WP_106039978.1@ C4H11_RS12840 1 3057898 3058983 | IS110 family transposase (translation)	Bacteria	MKRVQSNTLDFSGQNIYVGIDVHLKSWSVAILSEHSVLNRFSQIPEPEALHKYLVSNYPGANYFSVYEAGFCGFWIHEKLMDLGITNIVVNPADVPTMSKEKLRKTDAVDCNKLARELRSGSLVGIYVPKADVLEMRSLIRMRNLIVKDSTRAKNRIKSLLRFHGVDIPEEFTRCSIGCWSKRFLTWLHSLELSTEYGKKTLELHLEQFVRLRKMLLQETRAIREISRNAPFERPIRLLTSVPGIGVTTAATLMVELDGIVRFRNEDHLASFIGLVPMCHSSGESNGTGDITVRRHFMLRCLLVEAAWIAIRKDPAMTVAYTEYRKRMNPQKSIIKIARRLVNRIYYVLKHEKEYIPCVVK
IS110	BRAV001.0722.00001.C001_00872 D ATG TGA 937128 938219 Valid CFK39_RS04320 1092 @WP_245822990.1@ CFK39_RS04320 1 937128 938219 | IS110 family transposase (translation)	Bacteria	MVVLIGADVHKNSHTFVAVDAAGKQIGQITVRATHSGHEKAYRWARKSFIEQDRQWGVEDCRHLTGLLERDLLAHGEPVVRVPAKLMARQRATARTRGKSDPIDALAVARAMAREDDLPTAFTDEQAREVKLVLARREDLVAERTRVINRLRWHLHELDPEVDPAPRALTHRPAQERVRELVEASEGIVAEIAGMVLADLERLCSSISELDARLRVMVREVEPVLLEIPGCAELSAAKILAETAGIERFANEGKYAMFAGCAPIPVWSGKTEGRVRLNRGGNRQLNCAIHRIALTQVRLEGPGKEYYDRLREQGKTVMEALRCLKSAIARRIWRALTRAHAEALATTPIPLNPTSTTCVPQAA
IS110	BRAV001.0722.00001.C001_02388 D ATG TGA 2621823 2622914 Valid CFK39_RS11725 1092 @WP_245822990.1@ CFK39_RS11725 1 2621823 2622914 | IS110 family transposase (translation)	Bacteria	MVVLIGADVHKNSHTFVAVDAAGKQIGQITVRATHSGHEKAYRWARKSFIEQDRQWGVEDCRHLTGLLERDLLAHGEPVVRVPAKLMARQRATARTRGKSDPIDALAVARAMAREDDLPTAFTDEQAREVKLVLARREDLVAERTRVINRLRWHLHELDPEVDPAPRALTHRPAQERVRELVEASEGIVAEIAGMVLADLERLCSSISELDARLRVMVREVEPVLLEIPGCAELSAAKILAETAGIERFANEGKYAMFAGCAPIPVWSGKTEGRVRLNRGGNRQLNCAIHRIALTQVRLEGPGKEYYDRLREQGKTVMEALRCLKSAIARRIWRALTRAHAEALATTPIPLNPTSTTCVPQAA
IS110	LEIN001.0722.00004.C001_02066 D ATG TAA 2492293 2493366 Valid J9305_RS10335 1074 @WP_233682940.1@ J9305_RS10335 1 2492293 2493366 | IS110 family transposase (translation)	Bacteria	MESQEVKYVGVDCGKKSIEVVRINSENSLERRQFSTTESGINNLLQWLTLNDIVGLEAGSQSFRIAKSILNKGIQVIVLNPGDLATIYQSLKKTDKEDSLKIARLIQRFPIEELPVVPIPNDEEEDNRRLCTEQENWTRQLTQSKNRLHSLFTQAGLTHITKKHLRTKANREISVALLPSRYQKEAERILKVLDLVEQNLKLIEKEIQEALKKNKAYVQTIMSMPGIGMITSLAIMSYMGNCKRFSSAKQAAYYVGLVPRVDISGDSAYYGRIINRGCHSIRRVIVQAAWSLVRCQHGGKVKEFYQRLYLKKGAKKSIIATSRKMIEVLYVMIRTGKLFDSMPENILNRKLAQYGLM
IS110	RHSP031.0722.00001.C001_00510 D ATG TGA 531984 533105 Valid CKA34_RS02600 1122 @WP_095433356.1@ CKA34_RS02600 1 531984 533105 | IS110 family transposase (translation)	Bacteria	MPDHDAYIGLDVHKDSISVAIADAGRSGEVRLFGAIPNEPDAIAKLVKKLSSRHGRVEFVYEAGPCGYNVFRQIEALGFVCRVVAPSHTPVRPGNRQKNDTRDAVMLARLLRAGELTFVWVPDVVHEAMRDLVRARSVASHDARKARTLIQLFLLKHDLRHSAKSWTSRHRTWLRNRHFQHHAQQIAFQSYLNRLEQAEARKKELEDQIAVISQSWSLAPTVMNLQAFKGIGLVIAATLVAEVGIFSRFDSPRKLMAYLGLIPGEHSSGGSVRSRGITKTGNSALRALLFEAAWSYRVQAKVGNWMHKRRPDVPQAINDIAWKAQVRLSARYRKLVGSGKKSNVAITAVARELVGFLWDVARKTESETMSSAA
IS110	BRLI001.0722.00003.C001_00487 D ATG TGA 566510 567712 Valid DSN93_RS02430 1203 @WP_139906887.1@ DSN93_RS02430 1 566510 567712 | IS110 family transposase (translation)	Bacteria	MNTEYDVWLGLDVGKTSHHGCGLDPAGEQVFDHELPQDEATLRGVITTLQDDSGRVLVVVDQPNTIGALPVAVPRDCGADIAYLPGLAMRQAADLYPGQAKTDARDAFIIADTARTMPHTLRSVDRESDVLANLKVLAGTDEDLAHDITRAINRLRSLLLQIHPALERVFKGTVLTRTIVLDLLVRYRGPAGLRAVGKSGVKRWASNHTRKDPSALIDAIFDALAKQTVTVPGSQASESVVPRHAARIKALKAERAEIEAEAEELADSLPLLQVLTSKPGVGVKTASQILLAAGDFSAFKTPGHLAAYAGIAPVTRRSGTSIRGEFLSRAGNKRLKNALFHSAWVVSCHESLSKAYYDRKRAEGKRHNAAVMCLARRRLNVLFAMVKAGAFYEAKTPAAA
IS110	ALFA002.0722.00004.C001_02666 C ATG TGA 2857892 2858842 Valid CPY64_RS13435 951 @WP_042489577.1@ CPY64_RS13435 1 2857892 2858842 | IS110 family transposase (translation)	Bacteria	MQTTVLYIGADVAKAELVISVAGQRPCIIANTTTGITRWLKTVSEHALIAMESTGNYHALLAQLAYLHGLTVYILNARDVFYYARALGSRAKTDNIDAEVIVRYLQEHQSSLQAWQPLTPEQQQLRQLLSRRAQVITHQSALRQAFTDVDLSGVDTQALQHGFDVVLASMDQQIQHLIANDPQLEQGYQRLRSVSGIGQQTAALLTELLNRIPFANADALVAYSGLDPRPNDSGTKRGRRRISKRGPALLRRQLYLAAMSACRSAACKPLYEAYRARGLAGTESIVILARKLLRIAYAVWKSGQAFDPSKLSPKTA
IS110	ALFA002.0722.00004.C001_02758 D ATG TGA 2966590 2967540 Valid CPY64_RS13895 951 @WP_042489577.1@ CPY64_RS13895 1 2966590 2967540 | IS110 family transposase (translation)	Bacteria	MQTTVLYIGADVAKAELVISVAGQRPCIIANTTTGITRWLKTVSEHALIAMESTGNYHALLAQLAYLHGLTVYILNARDVFYYARALGSRAKTDNIDAEVIVRYLQEHQSSLQAWQPLTPEQQQLRQLLSRRAQVITHQSALRQAFTDVDLSGVDTQALQHGFDVVLASMDQQIQHLIANDPQLEQGYQRLRSVSGIGQQTAALLTELLNRIPFANADALVAYSGLDPRPNDSGTKRGRRRISKRGPALLRRQLYLAAMSACRSAACKPLYEAYRARGLAGTESIVILARKLLRIAYAVWKSGQAFDPSKLSPKTA
IS110	ALFA002.0722.00004.C001_03372 C ATG TGA 3642680 3643630 Valid CPY64_RS16940 951 @WP_042489577.1@ CPY64_RS16940 1 3642680 3643630 | IS110 family transposase (translation)	Bacteria	MQTTVLYIGADVAKAELVISVAGQRPCIIANTTTGITRWLKTVSEHALIAMESTGNYHALLAQLAYLHGLTVYILNARDVFYYARALGSRAKTDNIDAEVIVRYLQEHQSSLQAWQPLTPEQQQLRQLLSRRAQVITHQSALRQAFTDVDLSGVDTQALQHGFDVVLASMDQQIQHLIANDPQLEQGYQRLRSVSGIGQQTAALLTELLNRIPFANADALVAYSGLDPRPNDSGTKRGRRRISKRGPALLRRQLYLAAMSACRSAACKPLYEAYRARGLAGTESIVILARKLLRIAYAVWKSGQAFDPSKLSPKTA
IS110	ALFA002.0722.00006.C001_00156 D ATG TGA 168362 169312 Valid EGY22_RS00780 951 @WP_042489577.1@ EGY22_RS00780 1 168362 169312 | IS110 family transposase (translation)	Bacteria	MQTTVLYIGADVAKAELVISVAGQRPCIIANTTTGITRWLKTVSEHALIAMESTGNYHALLAQLAYLHGLTVYILNARDVFYYARALGSRAKTDNIDAEVIVRYLQEHQSSLQAWQPLTPEQQQLRQLLSRRAQVITHQSALRQAFTDVDLSGVDTQALQHGFDVVLASMDQQIQHLIANDPQLEQGYQRLRSVSGIGQQTAALLTELLNRIPFANADALVAYSGLDPRPNDSGTKRGRRRISKRGPALLRRQLYLAAMSACRSAACKPLYEAYRARGLAGTESIVILARKLLRIAYAVWKSGQAFDPSKLSPKTA
IS110	ALFA002.0722.00006.C001_00770 C ATG TGA 844464 845414 Valid EGY22_RS03835 951 @WP_042489577.1@ EGY22_RS03835 1 844464 845414 | IS110 family transposase (translation)	Bacteria	MQTTVLYIGADVAKAELVISVAGQRPCIIANTTTGITRWLKTVSEHALIAMESTGNYHALLAQLAYLHGLTVYILNARDVFYYARALGSRAKTDNIDAEVIVRYLQEHQSSLQAWQPLTPEQQQLRQLLSRRAQVITHQSALRQAFTDVDLSGVDTQALQHGFDVVLASMDQQIQHLIANDPQLEQGYQRLRSVSGIGQQTAALLTELLNRIPFANADALVAYSGLDPRPNDSGTKRGRRRISKRGPALLRRQLYLAAMSACRSAACKPLYEAYRARGLAGTESIVILARKLLRIAYAVWKSGQAFDPSKLSPKTA
IS110	ALFA002.0722.00009.C001_01003 D ATG TGA 1093400 1094350 Valid I6H81_RS05020 951 @WP_042489577.1@ I6H81_RS05020 1 1093400 1094350 | IS110 family transposase (translation)	Bacteria	MQTTVLYIGADVAKAELVISVAGQRPCIIANTTTGITRWLKTVSEHALIAMESTGNYHALLAQLAYLHGLTVYILNARDVFYYARALGSRAKTDNIDAEVIVRYLQEHQSSLQAWQPLTPEQQQLRQLLSRRAQVITHQSALRQAFTDVDLSGVDTQALQHGFDVVLASMDQQIQHLIANDPQLEQGYQRLRSVSGIGQQTAALLTELLNRIPFANADALVAYSGLDPRPNDSGTKRGRRRISKRGPALLRRQLYLAAMSACRSAACKPLYEAYRARGLAGTESIVILARKLLRIAYAVWKSGQAFDPSKLSPKTA
IS110	ALFA002.0722.00009.C001_01617 C ATG TGA 1769502 1770452 Valid I6H81_RS08075 951 @WP_042489577.1@ I6H81_RS08075 1 1769502 1770452 | IS110 family transposase (translation)	Bacteria	MQTTVLYIGADVAKAELVISVAGQRPCIIANTTTGITRWLKTVSEHALIAMESTGNYHALLAQLAYLHGLTVYILNARDVFYYARALGSRAKTDNIDAEVIVRYLQEHQSSLQAWQPLTPEQQQLRQLLSRRAQVITHQSALRQAFTDVDLSGVDTQALQHGFDVVLASMDQQIQHLIANDPQLEQGYQRLRSVSGIGQQTAALLTELLNRIPFANADALVAYSGLDPRPNDSGTKRGRRRISKRGPALLRRQLYLAAMSACRSAACKPLYEAYRARGLAGTESIVILARKLLRIAYAVWKSGQAFDPSKLSPKTA
IS110	ALFA002.0722.00009.C001_01709 D ATG TGA 1878205 1879155 Valid I6H81_RS08530 951 @WP_042489577.1@ I6H81_RS08530 1 1878205 1879155 | IS110 family transposase (translation)	Bacteria	MQTTVLYIGADVAKAELVISVAGQRPCIIANTTTGITRWLKTVSEHALIAMESTGNYHALLAQLAYLHGLTVYILNARDVFYYARALGSRAKTDNIDAEVIVRYLQEHQSSLQAWQPLTPEQQQLRQLLSRRAQVITHQSALRQAFTDVDLSGVDTQALQHGFDVVLASMDQQIQHLIANDPQLEQGYQRLRSVSGIGQQTAALLTELLNRIPFANADALVAYSGLDPRPNDSGTKRGRRRISKRGPALLRRQLYLAAMSACRSAACKPLYEAYRARGLAGTESIVILARKLLRIAYAVWKSGQAFDPSKLSPKTA
IS110	FLSP012.0722.00001.C001_02000 C ATG TAA 2132148 2133128 Valid H1R17_RS10005 981 @WP_181729222.1@ H1R17_RS10005 1 2132148 2133128 | IS110 family transposase (translation)	Bacteria	MKKNVIGVDVSKDTLDYCILDVENHSKIGKGTIANEEKAILKWLREFDVENTIISFEHTGHYGALLAWVLEDSKFVYYIINPLDLQRSLGIQRGKSDVVDAYRIAEYTIGNKHKLSPFKLPSEGLRKLKVLMTARERYVKIAVQIKNSLKAEEILATKVDIKKLITLENQQLNVIEKTIKALEKEMMDILKSIDELQLSYKKITRIIGVGPITALKCIIETDNFMKFTDARKFNCHCGLAPFPYQSGSSIKGRTKTHFLRDKTLKTILFNAAGSAIQHDPQLRNYYLDKIEKGKHKLTALNAVANKIVLRIFAVVKREEPFVKLTT
IS110	SPSP031.0722.00001.P002_00091 C ATG TGA 82061 83176 Valid DM480_RS16245 1116 @WP_115381620.1@ DM480_RS16245 1 82061 83176 | IS110 family transposase (translation)	Bacteria	MTEAVKYIGLDVHKETIAVAVADGERGGEVRYVGTVPNEDDAVRKLVKRLTGAGTKLQVCYEAGPCGYGLHRLLTGLGQSCIVIAPSMMPWRPGDHVKTDRRDAMTLARLLRAGELTAIWVPDEAHEAVRDLIRARRSAKEDATGAKQTVKSFLLRHDRRYGGKGTWTKMYWRWLSEQRFDFPHQQLAFEEMQKRVLEAQARVGRLEAALGEAVEGWRFAPLVRNLQALRGIQLVSAATLVAEVGDLTRFDNPKQLMAYVGLVPSEYSSGARKQRGRITRAGNGQARTMLVEAGWAYRLPAREERRYRERVADLPDEVQAIGWKAQVRLCQRFRRLAATGKPQPKVITAIARELIGYAWDIARRVSPAVAT
IS110	DEDE004.0722.00001.C001_03372 C ATG TAG 3403006 3404244 Valid DESDE_RS16525 1239 @WP_014795168.1@ DESDE_RS16525 1 3403006 3404244 | IS110 family transposase (translation)	Bacteria	MQRRENYLYIGMDLHKDTHTAVLVNCWNEKLDAIVIENRPSEFSKLAKKVDKAALRLNLSPIYGLENAYGYGRSLAVWLIEKGYVVKDVNPSLAYDQRKSAPMMKKNDEHDAYCVATVLINQLHTLPDAKPEDNHWTLSQLVNRRDTLVKDGIRLKNGLHEQVSVAYPSYRRFFCDIDRKTALYFWKHYPSPIHLRNKPVDELFEEFKAIASNTTKRKIEWIFECVHHDGDTIRDYQESRDFITQSLARCLEQQKEEIALVDCEIEKMLKYFDYQLTTIPGVSIATASKLIAEIGDIRRFPSADKLARYAGIAPIKFSSGGKGKEQSSKQGNRELHGLFYFLAVSMVTVPKTGKPNQPIFYAYYQRKISEGKTKPQALVCIMRRLVNIVYGMMKNKAEYRPFAVEDHVVEEQ
IS110	STVE001.0722.00001.C001_00755 C ATG TAA 749304 750506 Valid EL076_RS03845 1203 @WP_126429321.1@ EL076_RS03845 1 749304 750506 | IS110 family transposase (translation)	Bacteria	MRAVFGIDVSKTSSEVAILVNGEKVHGYTILNDTIGFNRLLGDLKTVHNPEIIFEATGVYSRRLQAFLEEYSYAYTRLNPLEAKKQLDSLRVRKTDKIDAEKLAKSQLVHNRKPTYVQEEVYQHLRDLSRFYQNMTEDLVRTKNRLHKVLQVTFPELENLLSTPTGEQYWNLVMAFPCKEFVLSLSQSNLCEIIRQSTSKRISEKRIAYLTDKLIKLAKQSFCAVKKTSPMLEEVRYYAQELLRLSERRQVVLNDMVALAQPLPEYDILRSIPGIAEATATSIIGELGDIRRFQSTNQINAFIGIDLRHYESGNFLAKEHITKRGNPYARKILFKCIHNIASASHTNPCHIADFYEKRKRQSTIASTKPHTIASIHRLIRTMYYLITHNKLYDYSLTQNR
IS110	STVE001.0722.00001.C001_01103 D ATG TAA 1095421 1096623 Valid EL076_RS05615 1203 @WP_126429321.1@ EL076_RS05615 1 1095421 1096623 | IS110 family transposase (translation)	Bacteria	MRAVFGIDVSKTSSEVAILVNGEKVHGYTILNDTIGFNRLLGDLKTVHNPEIIFEATGVYSRRLQAFLEEYSYAYTRLNPLEAKKQLDSLRVRKTDKIDAEKLAKSQLVHNRKPTYVQEEVYQHLRDLSRFYQNMTEDLVRTKNRLHKVLQVTFPELENLLSTPTGEQYWNLVMAFPCKEFVLSLSQSNLCEIIRQSTSKRISEKRIAYLTDKLIKLAKQSFCAVKKTSPMLEEVRYYAQELLRLSERRQVVLNDMVALAQPLPEYDILRSIPGIAEATATSIIGELGDIRRFQSTNQINAFIGIDLRHYESGNFLAKEHITKRGNPYARKILFKCIHNIASASHTNPCHIADFYEKRKRQSTIASTKPHTIASIHRLIRTMYYLITHNKLYDYSLTQNR
IS110	STVE001.0722.00001.C001_01911 D ATG TAA 1924212 1925414 Valid EL076_RS09775 1203 @WP_126429321.1@ EL076_RS09775 1 1924212 1925414 | IS110 family transposase (translation)	Bacteria	MRAVFGIDVSKTSSEVAILVNGEKVHGYTILNDTIGFNRLLGDLKTVHNPEIIFEATGVYSRRLQAFLEEYSYAYTRLNPLEAKKQLDSLRVRKTDKIDAEKLAKSQLVHNRKPTYVQEEVYQHLRDLSRFYQNMTEDLVRTKNRLHKVLQVTFPELENLLSTPTGEQYWNLVMAFPCKEFVLSLSQSNLCEIIRQSTSKRISEKRIAYLTDKLIKLAKQSFCAVKKTSPMLEEVRYYAQELLRLSERRQVVLNDMVALAQPLPEYDILRSIPGIAEATATSIIGELGDIRRFQSTNQINAFIGIDLRHYESGNFLAKEHITKRGNPYARKILFKCIHNIASASHTNPCHIADFYEKRKRQSTIASTKPHTIASIHRLIRTMYYLITHNKLYDYSLTQNR
IS110	STSP041.0722.00001.C001_01405 C GTG TGA 1643549 1644583 Valid CVT30_RS07025 1035 @WP_237313015.1@ CVT30_RS07025 1 1643549 1644583 | IS110 family transposase (translation)	Bacteria	MILIGVDPHKSSHTAVAVDAAGHQVAQRRFVVNAGTFRQLMRWCEQWPDRRFAVEGAGGLGRSLAQQLAAAGENVVDVPSTLSARARLLATGGDRKTDAKDALHVAQVALFRHDLRPVVQEDQTTILRLLTERRDDLVHERTRVLNRLHAVLRDLLPGGAPTGLSADKAATLMKGIRPVTATDNCRRDIARDLLADLRRLDRQVKDNEAEMRDALASTRTTLTTLPGLGTVLAAKVLGHIGNISRFPTEHHFASYTGSAPLDASSGNNVRHRLNTGGNRALNSVLHTIAVCQIRDGGRGQDYYLRKIAEGKTPSEARRALKRRLSNVVYRIMKRDQRNHLAQAA
IS110	STSP041.0722.00001.C001_03612 D GTG TGA 4232601 4233635 Valid CVT30_RS18060 1035 @WP_237313015.1@ CVT30_RS18060 1 4232601 4233635 | IS110 family transposase (translation)	Bacteria	MILIGVDPHKSSHTAVAVDAAGHQVAQRRFVVNAGTFRQLMRWCEQWPDRRFAVEGAGGLGRSLAQQLAAAGENVVDVPSTLSARARLLATGGDRKTDAKDALHVAQVALFRHDLRPVVQEDQTTILRLLTERRDDLVHERTRVLNRLHAVLRDLLPGGAPTGLSADKAATLMKGIRPVTATDNCRRDIARDLLADLRRLDRQVKDNEAEMRDALASTRTTLTTLPGLGTVLAAKVLGHIGNISRFPTEHHFASYTGSAPLDASSGNNVRHRLNTGGNRALNSVLHTIAVCQIRDGGRGQDYYLRKIAEGKTPSEARRALKRRLSNVVYRIMKRDQRNHLAQAA
IS110	LEWE001.0722.00003.C001_03042 C ATG TAA 3334146 3335219 Valid FH586_RS17080 1074 @WP_239246632.1@ FH586_RS17080 1 3334146 3335219 | IS110 family transposase (translation)	Bacteria	MKSQDGKYVGIDCGKKSLEVVRINTENLLERRQFGTTENGINSLLKWLTLNDIVGLEAGSQSFRIAKSILNKGIQVIVLNPGDLATIYQSLKKTDKEDSLKIARLIQRYPKEELPVVPIPTDEEEDNRRLCTEHENWTKQLTQGKNRLHSLFTQAGLTHITKKHLRTKTSREASVTLLPDRYKKEAERILKVLDLVELNLKLIEEEIKEALKKNQSYVQTIMSMPGIGIITSLAIMSYMGDCKRFSSAKQAAYYSGLVPRVDISGDTVRYGRIVSRGCHAIRRVIVQAAWSLVRCQHGGKIKEFYERLYVKKGAKKSIIATSRKMIEVLYTMIRTGNLFDSMPEEALNRKLAQYGLM
IS110	PEMU001.0722.00001.C001_02850 C ATG TAG 3518062 3519204 Valid ING2E5A_RS14070 1143 @WP_071137947.1@ ING2E5A_RS14070 1 3518062 3519204 | IS110 family transposase (translation)	Bacteria	MRTVSGLDIHKDSIFMCILDEQGKKTEEKFGVTTREIKRMSSVLHTHYVSDICMESTGIYWIPIWRLLENDFSLHLVNPQFLKQLPGRKSDVKDAQWIATALLKELVRDSFVPDGNIQRLRQYGRRINEINKDLVRCEQRIDMLLQRCNIRLSNYVSRTKSKSYRKVVDALIAGETSADALVKLIHGRTVNRYGKSAVHEALEGCICESDSDLLQQYTQSFDMLQLQKQQCLDAMVRMCNQLYPEAFSFLLTVPGIKLVSAAIIISEIGDNMELFATAAALVSWAGLRPRNDESAGKIKSRQITHGNKYLRKALMECANGAARTKGSVFYFRFWHLKGMKKHHNAIIVAVAREMLTVIWTLLSRHENFDETYHLKKKTAS
IS110	STSP178.0722.00001.C001_06104 D ATG TGA 6946902 6948104 Valid M444_RS30010 1203 @WP_037798676.1@ M444_RS30010 1 6946902 6948104 | IS110 family transposase (translation)	Bacteria	MRERKARVWTGIDAGKGHHWAAVVDETGATLWSRKVDNDEAAILTALGEILDLADEVRWAVDISGTSSALLLALLAAHGQRAVYVPGRTVNRMSGAYRGEAKNDARDAYVIAETARHRNDFAAIDVPAQLAADLALLTGHRSDLVADRTRMINRLRDVLTGIFPALERAFDYSSQKGALVLLTGCQTPGAIRRRGRARLTAWLANRSVRSADSVAATALRAARAQQAALPGEEIAAQIVADLAGQILALDDRLKRIDKQIRETFCSHPQAEIIESMPGMGPTLGAEFVVAAGDLSAYVDAGHLASAAGLVPVPRDSGRRTGNLHRPKRYSRRLRRVFYLSAQTSIIRDGPNRDFYLKKRGEGCKHVQAVIALARRRASVLWALLRDGRVFTSAPPVTQAA
IS110	CHIN001.0722.00002.C001_02292 D ATG TAA 2550657 2551700 Valid CEQ15_RS11515 1044 @WP_048506343.1@ CEQ15_RS11515 1 2550657 2551700 | IS110 family transposase (translation)	Bacteria	MKVLLKQTVGIDVAQNELVVSLGRMDEHLSIEVYAYKVFANTKKGYSALVSWVNKQTSTSTEIRYVMEATGVYHESLAYYLYNVKKQVSIVLPNKISNYSRTLDIKTITDKSASQAIARFGLERQLEVWEPPLKIYNDLKQLCREREQLIQERTMLKNQLHADHTSETSNASSVKRTKKRISIIDLQEKEIREEIAVLIKGDHVLADKMTIVSSIPGIGSLTAVTIIAETNGFELIKNKRQLVSYAGLDVKEKTSGTSVKSKPRISKRGNRYLRKVMHFPALAAIRTDGRFREIFLRLVSKHGIKMKAVVAIQRKLLELTFILWKNNSYYDPQFVDYSIKLKRGRSI
IS110	SHAL001.0722.00017.C001_03197 D ATG TGA 3591121 3592248 Valid K5627_RS15990 1128 @WP_221058997.1@ K5627_RS15990 1 3591121 3592248 | IS110 family transposase (translation)	Bacteria	MSKANTLFIGLDVHKETTDVAWVSDKSAETVHYHGTIPTNLRSFDKLIKNQTAKTSKLCVIYEAGPCGFWLYRHLLRRCIECWVVAPALIPKAPGDRVKTDKRDAMTLAGLARSGDLHSIYVPDERDEAIRDLIRCREDAMLDLRQARQRLKSFLLRHGHPCTGRQNWTEAYRRHLADINFPQSATKITFQHYIHIVTERYERLQRLELELQSLAESWRWYPLVQRLTVLRGVRFLSAMTLLAELGDLRRFASPRSLMNFVGLTPSEHSSGQRERRGGITKCGNSHARRILIESAWAYRFPARVSRELESRHQEHSVKLQTRSWEIQQRLCRRFHALKARGKEYNKVVTAVARELTGYIWDLAQGFDADMPQQAY
IS110	SHAL001.0722.00017.C001_03230 D ATG TGA 3624337 3625464 Valid K5627_RS16155 1128 @WP_221058997.1@ K5627_RS16155 1 3624337 3625464 | IS110 family transposase (translation)	Bacteria	MSKANTLFIGLDVHKETTDVAWVSDKSAETVHYHGTIPTNLRSFDKLIKNQTAKTSKLCVIYEAGPCGFWLYRHLLRRCIECWVVAPALIPKAPGDRVKTDKRDAMTLAGLARSGDLHSIYVPDERDEAIRDLIRCREDAMLDLRQARQRLKSFLLRHGHPCTGRQNWTEAYRRHLADINFPQSATKITFQHYIHIVTERYERLQRLELELQSLAESWRWYPLVQRLTVLRGVRFLSAMTLLAELGDLRRFASPRSLMNFVGLTPSEHSSGQRERRGGITKCGNSHARRILIESAWAYRFPARVSRELESRHQEHSVKLQTRSWEIQQRLCRRFHALKARGKEYNKVVTAVARELTGYIWDLAQGFDADMPQQAY
IS110	PEFR001.0722.00001.C001_03958 C ATG TGA 4131483 4132430 Valid DOZ91_RS19580 948 @WP_240660808.1@ DOZ91_RS19580 1 4131483 4132430 | IS110 family transposase (translation)	Bacteria	MEAMIERCAGLDVHQETVVACVLFGPLDKKPKPSIETFSTTTTGLLALSDWLATLQVSDVVMESTGVYWKPIWNILEGSFHLVLANARHVKNVPGRKTDVKDAEWLAKLLRCGLIESNFVPPEDIRDLRDLTRYRKKLIHHRTSEQNRIHKILQDANIKLTSVLSDIFGVSGRRILEAILNGEKIETDGLRKMVDWRTKASITDIASAINGRIRRHHRDMLRYHWEHMSYLEKAIEELEKQIDQLLSPYRKEVELLDGIPGVNKAAAATFIAEMGVDMSVFKSAKHLASWAGVSPGNYESAGKKKRVKPHKVTKL
IS110	RHWI001.0722.00001.C001_00560 D GTG TGA 561892 563028 Valid HRJ34_RS02790 1137 @WP_208633279.1@ HRJ34_RS02790 1 561892 563028 | IS110 family transposase (translation)	Bacteria	MDEIVYVGLDVHKATIAVAIAPGGRSSEIRYYGSVPHRPGTMADLARKLAGKHPDQRLTFCYEAGACGYGLARELTEAGHECLVVAPSLIPSRPGDHIKTDKRDATALAKMHRAGELTSVWVPDTQHEAIRDLVRARETAMYWRNKARQALSSFLLRQGYRYNGTKAWTVAYWRWLATLEMEHPAQQIAMQEYILAIKEADARHDRLVQQIEVAVPSWSMAPLVASLQAMRGIALITAATIVGEIGDISRFESPRRLMAYLGLVPAEHSSGTKIRRRGITKAGNARVRRLLVESAWTYCRAPRVSQSIQRRQEGLDLNIVKTAWKAQLRLHDRYRRLSTTGKPKNVVITAIAREFVGFIWAIGQQVAATGGGEERVAA
IS110	GOSP006.0722.00001.C001_01441 C ATC TGA 1570274 1571470 Valid MYK68_RS07205 1197 @WP_247867960.1@ MYK68_RS07205 1 1570274 1571470 | IS110 family transposase (translation)	Bacteria	IDMTEYAVYCGIDVGRSGHYAIGLDPQGARIYDKVLPNDEARLRAVFAALAKRGELLVIVDQPNTIGALPVTVARACGHTVAYLPGLTMRRAADLYPGQAKTDARDAFVIADVARTMPHTLRRVDLGDDTLAELDVIVGYDDDLAAEATRTSNRIRGLLTGLHPALERVLGENITHPAVLEILSRFGGPVGIRTAGRRRVSTVAKKHAPRIGTRLTDEIFAALDEQTVVVPGTTAAEAVLPKLAESLKVTLRQRHSLETTIEEMFAAHPLAAVLTSMPGIGVRTGARILLEVGDASAFPSAGHLAAYAAIAPISRISGTSIKGEHPARAGNRKLKRALFLSAFAALHDPTSRTYYDRKRAEGKKHNAALICLARRRCDVLYAMIKNREPYRAPVPAAA
IS110	GOSP006.0722.00001.C001_03097 D ATC TGA 3346975 3348171 Valid MYK68_RS15485 1197 @WP_247867960.1@ MYK68_RS15485 1 3346975 3348171 | IS110 family transposase (translation)	Bacteria	IDMTEYAVYCGIDVGRSGHYAIGLDPQGARIYDKVLPNDEARLRAVFAALAKRGELLVIVDQPNTIGALPVTVARACGHTVAYLPGLTMRRAADLYPGQAKTDARDAFVIADVARTMPHTLRRVDLGDDTLAELDVIVGYDDDLAAEATRTSNRIRGLLTGLHPALERVLGENITHPAVLEILSRFGGPVGIRTAGRRRVSTVAKKHAPRIGTRLTDEIFAALDEQTVVVPGTTAAEAVLPKLAESLKVTLRQRHSLETTIEEMFAAHPLAAVLTSMPGIGVRTGARILLEVGDASAFPSAGHLAAYAAIAPISRISGTSIKGEHPARAGNRKLKRALFLSAFAALHDPTSRTYYDRKRAEGKKHNAALICLARRRCDVLYAMIKNREPYRAPVPAAA
IS110	NICI001.0722.00005.C001_04456 D ATG TAA 4646828 4648060 Valid C2I17_RS22285 1233 @WP_249878305.1@ C2I17_RS22285 1 4646828 4648060 | IS110 family transposase (translation)	Bacteria	MRRDKYIYIGLDLHKFQHTAVILDCWNEKLGEMTFQNKPAIFPSLLEYVNRYLTEDLTPIFGLEDVGGYGRDLALYLLEQGYILKFVNSSLSNAERNSYAMTQKNDSWDAQCVARVLIRELPYLPEATASDIHWIIAQLVGRRNALVKTQTSLKNQLHMQLNYHYPSYKDFFSEVDGKTALAFWESYPSPSHLEGETVEDLRKFLLEVSNNACSTRKAEQILTLVQADGEVKREYQTSRDFIIQSIVRDISFKKREIKKVDRELKVTIQKLGMQLETMPGIDTVTSSALIAEIGDIHRFANSDKLARYAGIAPIKMGSGGKETMKKTKQGNRKLYDVFYNLAVQQVQVSKGNKIPRNPVFYAYYNQKQSEGKSKSQALLCIMRRLVRIVYGMMKNKTAYILPRMPETKAS
IS110	LEIN001.0722.00004.C001_00267 D ATG TAA 304590 305663 Valid J9305_RS01340 1074 @WP_233683001.1@ J9305_RS01340 1 304590 305663 | IS110 family transposase (translation)	Bacteria	MESQEVKYVGVDCGKKSIEVVRINSENSLERRQFSTTESGINNLLQWLTLNDIVGLEAGSQSFRIAKSILNKGVQVIVLNPGNLATIYQSLKKTDKEDSLKIARLIQRHPIEELPTVPIPNDEEEDNRRLCSEHENWTKQLMQGKNRLHSLFTQAGLTQITKKHLRTKANREISVALLPSRYQKEAERILKVLDLVEQNLKLIEKEIQEALKKNKAYVQTIMSMPGIGMITSLAIMSYMGDCKRFSSAKQAAYYAGLVPRVDISGDTVRYGRIINRGCHSIRRVIVQAAWSLVRCQHGGKVKEFYQRLYLKKGAKKSIIATSRKMIEVLYVMIRTGKLFDSMPENILNRKLTQYGLM
IS110	SPPA003.0722.00001.C001_01486 C ATG TGA 1631505 1632458 Valid J0A91_RS07395 954 @WP_069204372.1@ J0A91_RS07395 1 1631505 1632458 | IS110 family transposase (translation)	Bacteria	MPQPDLFVGIDVAKNELVVRLHPLGEEWRFANDKAGLKALERRLKAFAARYHLLIGFEATGGYERKLAALLDRLGLTAYLLDPARVRNFARAERQLAKTDPLDAAVIARCLAALHPELTPYRHDPQAARLAEHVRMRDLAVAQRIQLGNQLETLDDPAMRRLVKAQVGKLKALALRIEKAIAALIAASPDLATRERLMRSAPGIGPIVAACLLAHMPELGALSSRQAAALVGVAPFDRQSGATRKPGRCAGGRPAVRRCLYLAALAIARSKKGPLAQTCQRLRDNGKPAKVALVATMRKLIITLNAMLKSQQTYRPA
IS110	PSFU001.0722.00001.C001_01668 D ATG TAG 1784285 1785388 Valid KF707C_RS08360 1104 @WP_036992720.1@ KF707C_RS08360 1 1784285 1785388 | IS110 family transposase (translation)	Bacteria	MQKRTTKPQAAHPETLSLCTTVAVDLAKQVFQIAGEEAHGELVYEKRLQSREAFSRFLYQIAKGATVLLETGPGAQAWARQVQALGCQVRLLPAQRVAEHRSGAKNDRNDAQAILRAGRDTTIHAVPVKTVEALAMQAAHRVRQGYIRRRTTLGNQIRGLLLEHGLAIPQGAAALSDRVSRILEDATLPLPDLLRELIADMQAEWQALEGRLLLLTKRLEQCAHADKTASRLMSVRGVGPIIATALVAKQVEPARFPNARQFAAYFGLVPDQHSSGQKVRLGKMSKRGDGYLRSLMVEGAHAVLRTLKADSEEVDDRRLNRWMQRHGRKGAAIRLANRNLRIVWVLLQSDARYCRNPSVQPGATIAE
IS110	PSFU001.0722.00001.C001_04180 C ATG TAG 4529637 4530740 Valid KF707C_RS20885 1104 @WP_036992720.1@ KF707C_RS20885 1 4529637 4530740 | IS110 family transposase (translation)	Bacteria	MQKRTTKPQAAHPETLSLCTTVAVDLAKQVFQIAGEEAHGELVYEKRLQSREAFSRFLYQIAKGATVLLETGPGAQAWARQVQALGCQVRLLPAQRVAEHRSGAKNDRNDAQAILRAGRDTTIHAVPVKTVEALAMQAAHRVRQGYIRRRTTLGNQIRGLLLEHGLAIPQGAAALSDRVSRILEDATLPLPDLLRELIADMQAEWQALEGRLLLLTKRLEQCAHADKTASRLMSVRGVGPIIATALVAKQVEPARFPNARQFAAYFGLVPDQHSSGQKVRLGKMSKRGDGYLRSLMVEGAHAVLRTLKADSEEVDDRRLNRWMQRHGRKGAAIRLANRNLRIVWVLLQSDARYCRNPSVQPGATIAE
IS110	PSFU001.0722.00001.C001_04265 D ATG TAG 4616611 4617714 Valid KF707C_RS21295 1104 @WP_036992720.1@ KF707C_RS21295 1 4616611 4617714 | IS110 family transposase (translation)	Bacteria	MQKRTTKPQAAHPETLSLCTTVAVDLAKQVFQIAGEEAHGELVYEKRLQSREAFSRFLYQIAKGATVLLETGPGAQAWARQVQALGCQVRLLPAQRVAEHRSGAKNDRNDAQAILRAGRDTTIHAVPVKTVEALAMQAAHRVRQGYIRRRTTLGNQIRGLLLEHGLAIPQGAAALSDRVSRILEDATLPLPDLLRELIADMQAEWQALEGRLLLLTKRLEQCAHADKTASRLMSVRGVGPIIATALVAKQVEPARFPNARQFAAYFGLVPDQHSSGQKVRLGKMSKRGDGYLRSLMVEGAHAVLRTLKADSEEVDDRRLNRWMQRHGRKGAAIRLANRNLRIVWVLLQSDARYCRNPSVQPGATIAE
IS110	PSJU001.0722.00002.C001_00150 D ATG TGA 179119 180114 Valid L2Y89_RS00750 996 @WP_029887815.1@ L2Y89_RS00750 1 179119 180114 | IS110 family transposase (translation)	Bacteria	MSVWVGLDIGSRTSVVGVRKDGRTAGQWDIAQTPAGRKAAVKKLQALKPTSIVMEATGIYYLDLAIELHAADLPVSVINPKSFHNFAKLMLVNSKTDAIDAQLLSEYGERMTPRLWTPPSTVQLELRGLGRHINRLVGHRIRAKNELHALQATATTASMLIEDQEEEIASLSNRIERFRKAGRELIAQCPRLTRQYEQLLAGPGIGEVSALAALAELTTLPETLKSSQVARHAGLDVRQTQSGTSIDKPGRLGKSGNAYLRAAMYMPALTAVRCDPYAKAFYESLISRGKKKMQAIAAVMRKYLTGIWACMSGDEPFDTAKLFSSEHLRKA
IS110	PSJU001.0722.00002.C001_00904 C ATG TGA 962021 963016 Valid L2Y89_RS04520 996 @WP_029887815.1@ L2Y89_RS04520 1 962021 963016 | IS110 family transposase (translation)	Bacteria	MSVWVGLDIGSRTSVVGVRKDGRTAGQWDIAQTPAGRKAAVKKLQALKPTSIVMEATGIYYLDLAIELHAADLPVSVINPKSFHNFAKLMLVNSKTDAIDAQLLSEYGERMTPRLWTPPSTVQLELRGLGRHINRLVGHRIRAKNELHALQATATTASMLIEDQEEEIASLSNRIERFRKAGRELIAQCPRLTRQYEQLLAGPGIGEVSALAALAELTTLPETLKSSQVARHAGLDVRQTQSGTSIDKPGRLGKSGNAYLRAAMYMPALTAVRCDPYAKAFYESLISRGKKKMQAIAAVMRKYLTGIWACMSGDEPFDTAKLFSSEHLRKA
IS110	PSJU001.0722.00002.C001_01405 D ATG TGA 1523602 1524597 Valid L2Y89_RS07025 996 @WP_029887815.1@ L2Y89_RS07025 1 1523602 1524597 | IS110 family transposase (translation)	Bacteria	MSVWVGLDIGSRTSVVGVRKDGRTAGQWDIAQTPAGRKAAVKKLQALKPTSIVMEATGIYYLDLAIELHAADLPVSVINPKSFHNFAKLMLVNSKTDAIDAQLLSEYGERMTPRLWTPPSTVQLELRGLGRHINRLVGHRIRAKNELHALQATATTASMLIEDQEEEIASLSNRIERFRKAGRELIAQCPRLTRQYEQLLAGPGIGEVSALAALAELTTLPETLKSSQVARHAGLDVRQTQSGTSIDKPGRLGKSGNAYLRAAMYMPALTAVRCDPYAKAFYESLISRGKKKMQAIAAVMRKYLTGIWACMSGDEPFDTAKLFSSEHLRKA
IS110	PSJU001.0722.00002.C001_01733 D ATG TGA 1848329 1849324 Valid L2Y89_RS08665 996 @WP_029887815.1@ L2Y89_RS08665 1 1848329 1849324 | IS110 family transposase (translation)	Bacteria	MSVWVGLDIGSRTSVVGVRKDGRTAGQWDIAQTPAGRKAAVKKLQALKPTSIVMEATGIYYLDLAIELHAADLPVSVINPKSFHNFAKLMLVNSKTDAIDAQLLSEYGERMTPRLWTPPSTVQLELRGLGRHINRLVGHRIRAKNELHALQATATTASMLIEDQEEEIASLSNRIERFRKAGRELIAQCPRLTRQYEQLLAGPGIGEVSALAALAELTTLPETLKSSQVARHAGLDVRQTQSGTSIDKPGRLGKSGNAYLRAAMYMPALTAVRCDPYAKAFYESLISRGKKKMQAIAAVMRKYLTGIWACMSGDEPFDTAKLFSSEHLRKA
IS110	LENO001.0722.00010.C002_00036 C ATG TAA 32779 33852 Valid MAL06_RS18775 1074 @WP_243820770.1@ MAL06_RS18775 1 32779 33852 | IS110 family transposase (translation)	Bacteria	MKSQDSNYVGIDCGKKNLEVIRINSENPSERRQFSTTENGINNLLNWLNPNDVVGLEAGSQSFRIAKSILNKGIQVIVLNPGDLATIYQSLKKTDKEDSLKLARLIQRFPIEELPVVPIPNDEEEDNRRLCSEQENWTRQLTQSKNRLHSLFTQAGLTHITKKHLRTKANRETSVALLPSRYQKEAERILKVLDLVEQNLKLIEEEIKEALKKNQAYTQTILSMPGIGMITSLAIMSYMGDCKRFSSAKQAAYYVGLVPRVDISGDSAYYGRIVNRGCHSIRRVIVQAAWSLVRCQHGGKIKEFYQRLYPKKGAKKSIIATSRKMIEVLYSMIRTGTLFDSMPEEVLNRKLAQYGLM
IS110	SHFL001.0722.00046.C001_02128 D ATG TAA 2140831 2142027 Valid MT485_RS10640 1197 @WP_025765450.1@ MT485_RS10640 1 2140831 2142027 | IS110 family transposase (translation)	Bacteria	MTESSDYESVQVFIGVDVGKDTHHAVAINRSGKRLFDKALPNDENKLRSLISDLKQHGQILLVVDQPATIGALPVAVARSEGVLVGYLPGLAMRRIADLHAGEAKTDARNAAIIAEAARTLPHALRTLKLADEQIAELSMLCGFDDDLAAQTTQASNRIRGLLTQIHPAPERVLGPRLEHPAVLDLLQRYPSPEKLASLGEKKLAAQLCKLAPRLGKRLAADIAQALAEQTVVVPGTNAAAVVLPRLALQLITLRKQRDEVALEVEQRVLAHPLYPVLTSMPGVGVRTAARLLTEVACRAFASAAHLAAYAGLAPVTRRSGSSIRGEHPSRRGNKALKRALFLSAFAALRDPLSRAYYTRKMSQGKRHNQALIALARRRCDVLFAMMRDGTFYTPQGS
IS110	SHFL001.0722.00046.C001_03441 C ATG TAA 3397203 3398399 Valid MT485_RS17205 1197 @WP_025765450.1@ MT485_RS17205 1 3397203 3398399 | IS110 family transposase (translation)	Bacteria	MTESSDYESVQVFIGVDVGKDTHHAVAINRSGKRLFDKALPNDENKLRSLISDLKQHGQILLVVDQPATIGALPVAVARSEGVLVGYLPGLAMRRIADLHAGEAKTDARNAAIIAEAARTLPHALRTLKLADEQIAELSMLCGFDDDLAAQTTQASNRIRGLLTQIHPAPERVLGPRLEHPAVLDLLQRYPSPEKLASLGEKKLAAQLCKLAPRLGKRLAADIAQALAEQTVVVPGTNAAAVVLPRLALQLITLRKQRDEVALEVEQRVLAHPLYPVLTSMPGVGVRTAARLLTEVACRAFASAAHLAAYAGLAPVTRRSGSSIRGEHPSRRGNKALKRALFLSAFAALRDPLSRAYYTRKMSQGKRHNQALIALARRRCDVLFAMMRDGTFYTPQGS
IS110	SASO001.0722.00012.C001_01415 C ATG TAA 1220304 1221254 Valid SSOP1_RS06885 951 @WP_063492785.1@ SSOP1_RS06885 1 1220304 1221254 | IS110-like element ISC1190 family transposase (translation)	Bacteria	MEAPVAGIDVSKDKLVVYFQGKYYEFQNNKQGFEGVKQVLPKGCKVAIESTGVYHINLAKYLGKEYDVRIINPLVLKKFKDIRGKKSDKNDAKKLAELVISMGSEFTTSEAKELTSQWDFITRSIVRVKTRLRRDLILLGYKDSLSKKNLNEVLRGEDNIVLSEVRFLLDELERLEVRKREIEEELEDLVPKDSLIFTIPGIGRTLGCIILARVGDVKRFGDKKRFVAYCGLDPLVESSGKSVVSRGISRRGDAVLRRAFYLAALTAIKVNPIIKRFYEEHKGNLKGKKLITACARKLAVITWAVLYYNKPFDASE
IS110	FLBR001.0722.00001.C001_01260 C ATG TAA 1488354 1489505 Valid FBFL15_RS06485 1152 @WP_014083827.1@ FBFL15_RS06485 1 1488354 1489505 | 4.5 Transposon and IS IS110 family transposase (translation)	Bacteria	MSIKYSVGLDVASKKIDICMSVIDCNQKVTVVASTSFPNTLKGFQSMDEWIVKKKKLQEIPLVMCMEATGVYHENCALYFSEKKYAVSIILPNKAKHYLISLGLKSKNDSIDAKGLSKMGAEQCLELWQPMGKLYYELRQYTRQYQNLQDQKTVINNQLHALENSMYMSEMMINQQKAIIELFNEQLKELEKLMKNLINSDQVLKQKVDNICKIKGIALLSVSTIIAETNGFELFKNYKQLVSYAGFDVVERESGMSVGKTKISKKGNSRIRRALFMPAFVAIKYKEKPLVSLYERTFAKHGIKMKSYVAVQKKQLVLIYHIWKKNEPYNPDYKKDSPEMNSEAIQDNSLKSGFSEVQNYEKKEDNETKDKKKEKIHSHCEVA
IS110	FLBR001.0722.00001.C001_01695 D ATG TAA 2010533 2011684 Valid FBFL15_RS08695 1152 @WP_014083827.1@ FBFL15_RS08695 1 2010533 2011684 | 4.5 Transposon and IS IS110 family transposase (translation)	Bacteria	MSIKYSVGLDVASKKIDICMSVIDCNQKVTVVASTSFPNTLKGFQSMDEWIVKKKKLQEIPLVMCMEATGVYHENCALYFSEKKYAVSIILPNKAKHYLISLGLKSKNDSIDAKGLSKMGAEQCLELWQPMGKLYYELRQYTRQYQNLQDQKTVINNQLHALENSMYMSEMMINQQKAIIELFNEQLKELEKLMKNLINSDQVLKQKVDNICKIKGIALLSVSTIIAETNGFELFKNYKQLVSYAGFDVVERESGMSVGKTKISKKGNSRIRRALFMPAFVAIKYKEKPLVSLYERTFAKHGIKMKSYVAVQKKQLVLIYHIWKKNEPYNPDYKKDSPEMNSEAIQDNSLKSGFSEVQNYEKKEDNETKDKKKEKIHSHCEVA
IS110	STMA005.0722.00007.C001_00691 D ATG TAA 739069 739983 Valid CEQ03_RS03470 915 @WP_012479096.1@ CEQ03_RS03470 1 739069 739983 | IS110-like element ISStma7 family transposase (translation)	Bacteria	MNGIGIDVSKRRLDIGTTDGQTLQVSNSPSGYAELSTWLSTRPAIQIVLEATGGYEQTVLDFLHKAGHPVIRANALRARRLAQGLGKVAKTDRLDALVLAQMAALVELPSYQPLEPWQRKLREFVRARRQTMQALTVARQQQEMVTDRELRRQMQGNIIRLQTLVERLGKQISEQVAQQPQLAVLKSMKGVGPALQAVLASYLPELGQISGKAIASLVGVAPISHDSGAMRGRRSIHGGRAEIRQVLYMAAMSAMRHEPRLRDFYRSLRARGKEGKVAIVAVMRKMLVILNARVRDAENGLVPA
IS110	STMA005.0722.00007.C001_01245 C ATG TAA 1308339 1309253 Valid CEQ03_RS06255 915 @WP_012479096.1@ CEQ03_RS06255 1 1308339 1309253 | IS110-like element ISStma7 family transposase (translation)	Bacteria	MNGIGIDVSKRRLDIGTTDGQTLQVSNSPSGYAELSTWLSTRPAIQIVLEATGGYEQTVLDFLHKAGHPVIRANALRARRLAQGLGKVAKTDRLDALVLAQMAALVELPSYQPLEPWQRKLREFVRARRQTMQALTVARQQQEMVTDRELRRQMQGNIIRLQTLVERLGKQISEQVAQQPQLAVLKSMKGVGPALQAVLASYLPELGQISGKAIASLVGVAPISHDSGAMRGRRSIHGGRAEIRQVLYMAAMSAMRHEPRLRDFYRSLRARGKEGKVAIVAVMRKMLVILNARVRDAENGLVPA
IS110	STMA005.0722.00007.C001_01850 D ATG TAA 1930024 1930938 Valid CEQ03_RS09305 915 @WP_012479096.1@ CEQ03_RS09305 1 1930024 1930938 | IS110-like element ISStma7 family transposase (translation)	Bacteria	MNGIGIDVSKRRLDIGTTDGQTLQVSNSPSGYAELSTWLSTRPAIQIVLEATGGYEQTVLDFLHKAGHPVIRANALRARRLAQGLGKVAKTDRLDALVLAQMAALVELPSYQPLEPWQRKLREFVRARRQTMQALTVARQQQEMVTDRELRRQMQGNIIRLQTLVERLGKQISEQVAQQPQLAVLKSMKGVGPALQAVLASYLPELGQISGKAIASLVGVAPISHDSGAMRGRRSIHGGRAEIRQVLYMAAMSAMRHEPRLRDFYRSLRARGKEGKVAIVAVMRKMLVILNARVRDAENGLVPA
IS110	STMA005.0722.00007.C001_03855 C ATG TAA 4123602 4124516 Valid CEQ03_RS19335 915 @WP_012479096.1@ CEQ03_RS19335 1 4123602 4124516 | IS110-like element ISStma7 family transposase (translation)	Bacteria	MNGIGIDVSKRRLDIGTTDGQTLQVSNSPSGYAELSTWLSTRPAIQIVLEATGGYEQTVLDFLHKAGHPVIRANALRARRLAQGLGKVAKTDRLDALVLAQMAALVELPSYQPLEPWQRKLREFVRARRQTMQALTVARQQQEMVTDRELRRQMQGNIIRLQTLVERLGKQISEQVAQQPQLAVLKSMKGVGPALQAVLASYLPELGQISGKAIASLVGVAPISHDSGAMRGRRSIHGGRAEIRQVLYMAAMSAMRHEPRLRDFYRSLRARGKEGKVAIVAVMRKMLVILNARVRDAENGLVPA
IS110	STMA005.0722.00016.C001_00126 C ATG TAA 143061 143975 Valid FOB57_RS00650 915 @WP_012479096.1@ FOB57_RS00650 1 143061 143975 | IS110-like element ISStma7 family transposase (translation)	Bacteria	MNGIGIDVSKRRLDIGTTDGQTLQVSNSPSGYAELSTWLSTRPAIQIVLEATGGYEQTVLDFLHKAGHPVIRANALRARRLAQGLGKVAKTDRLDALVLAQMAALVELPSYQPLEPWQRKLREFVRARRQTMQALTVARQQQEMVTDRELRRQMQGNIIRLQTLVERLGKQISEQVAQQPQLAVLKSMKGVGPALQAVLASYLPELGQISGKAIASLVGVAPISHDSGAMRGRRSIHGGRAEIRQVLYMAAMSAMRHEPRLRDFYRSLRARGKEGKVAIVAVMRKMLVILNARVRDAENGLVPA
IS110	STMA005.0722.00016.C001_00164 D ATG TAA 188489 189403 Valid FOB57_RS00840 915 @WP_012479096.1@ FOB57_RS00840 1 188489 189403 | IS110-like element ISStma7 family transposase (translation)	Bacteria	MNGIGIDVSKRRLDIGTTDGQTLQVSNSPSGYAELSTWLSTRPAIQIVLEATGGYEQTVLDFLHKAGHPVIRANALRARRLAQGLGKVAKTDRLDALVLAQMAALVELPSYQPLEPWQRKLREFVRARRQTMQALTVARQQQEMVTDRELRRQMQGNIIRLQTLVERLGKQISEQVAQQPQLAVLKSMKGVGPALQAVLASYLPELGQISGKAIASLVGVAPISHDSGAMRGRRSIHGGRAEIRQVLYMAAMSAMRHEPRLRDFYRSLRARGKEGKVAIVAVMRKMLVILNARVRDAENGLVPA
IS110	STMA005.0722.00016.C001_01709 C ATG TAA 1924028 1924942 Valid FOB57_RS08610 915 @WP_012479096.1@ FOB57_RS08610 1 1924028 1924942 | IS110-like element ISStma7 family transposase (translation)	Bacteria	MNGIGIDVSKRRLDIGTTDGQTLQVSNSPSGYAELSTWLSTRPAIQIVLEATGGYEQTVLDFLHKAGHPVIRANALRARRLAQGLGKVAKTDRLDALVLAQMAALVELPSYQPLEPWQRKLREFVRARRQTMQALTVARQQQEMVTDRELRRQMQGNIIRLQTLVERLGKQISEQVAQQPQLAVLKSMKGVGPALQAVLASYLPELGQISGKAIASLVGVAPISHDSGAMRGRRSIHGGRAEIRQVLYMAAMSAMRHEPRLRDFYRSLRARGKEGKVAIVAVMRKMLVILNARVRDAENGLVPA
IS110	STMA005.0722.00029.C001_00628 C ATG TAA 679183 680097 Valid FEO84_RS03130 915 @WP_012479096.1@ FEO84_RS03130 1 679183 680097 | IS110-like element ISStma7 family transposase (translation)	Bacteria	MNGIGIDVSKRRLDIGTTDGQTLQVSNSPSGYAELSTWLSTRPAIQIVLEATGGYEQTVLDFLHKAGHPVIRANALRARRLAQGLGKVAKTDRLDALVLAQMAALVELPSYQPLEPWQRKLREFVRARRQTMQALTVARQQQEMVTDRELRRQMQGNIIRLQTLVERLGKQISEQVAQQPQLAVLKSMKGVGPALQAVLASYLPELGQISGKAIASLVGVAPISHDSGAMRGRRSIHGGRAEIRQVLYMAAMSAMRHEPRLRDFYRSLRARGKEGKVAIVAVMRKMLVILNARVRDAENGLVPA
IS110	STMA005.0722.00029.C001_01091 C ATG TAA 1157411 1158325 Valid FEO84_RS05435 915 @WP_012479096.1@ FEO84_RS05435 1 1157411 1158325 | IS110-like element ISStma7 family transposase (translation)	Bacteria	MNGIGIDVSKRRLDIGTTDGQTLQVSNSPSGYAELSTWLSTRPAIQIVLEATGGYEQTVLDFLHKAGHPVIRANALRARRLAQGLGKVAKTDRLDALVLAQMAALVELPSYQPLEPWQRKLREFVRARRQTMQALTVARQQQEMVTDRELRRQMQGNIIRLQTLVERLGKQISEQVAQQPQLAVLKSMKGVGPALQAVLASYLPELGQISGKAIASLVGVAPISHDSGAMRGRRSIHGGRAEIRQVLYMAAMSAMRHEPRLRDFYRSLRARGKEGKVAIVAVMRKMLVILNARVRDAENGLVPA
IS110	STMA005.0722.00029.C001_01651 D ATG TAA 1740684 1741598 Valid FEO84_RS08215 915 @WP_012479096.1@ FEO84_RS08215 1 1740684 1741598 | IS110-like element ISStma7 family transposase (translation)	Bacteria	MNGIGIDVSKRRLDIGTTDGQTLQVSNSPSGYAELSTWLSTRPAIQIVLEATGGYEQTVLDFLHKAGHPVIRANALRARRLAQGLGKVAKTDRLDALVLAQMAALVELPSYQPLEPWQRKLREFVRARRQTMQALTVARQQQEMVTDRELRRQMQGNIIRLQTLVERLGKQISEQVAQQPQLAVLKSMKGVGPALQAVLASYLPELGQISGKAIASLVGVAPISHDSGAMRGRRSIHGGRAEIRQVLYMAAMSAMRHEPRLRDFYRSLRARGKEGKVAIVAVMRKMLVILNARVRDAENGLVPA
IS110	STMA005.0722.00029.C001_01683 D ATG TAA 1782105 1783019 Valid FEO84_RS08375 915 @WP_012479096.1@ FEO84_RS08375 1 1782105 1783019 | IS110-like element ISStma7 family transposase (translation)	Bacteria	MNGIGIDVSKRRLDIGTTDGQTLQVSNSPSGYAELSTWLSTRPAIQIVLEATGGYEQTVLDFLHKAGHPVIRANALRARRLAQGLGKVAKTDRLDALVLAQMAALVELPSYQPLEPWQRKLREFVRARRQTMQALTVARQQQEMVTDRELRRQMQGNIIRLQTLVERLGKQISEQVAQQPQLAVLKSMKGVGPALQAVLASYLPELGQISGKAIASLVGVAPISHDSGAMRGRRSIHGGRAEIRQVLYMAAMSAMRHEPRLRDFYRSLRARGKEGKVAIVAVMRKMLVILNARVRDAENGLVPA
IS110	STMA005.0722.00029.C001_02613 D ATG TAA 2739638 2740552 Valid FEO84_RS12995 915 @WP_012479096.1@ FEO84_RS12995 1 2739638 2740552 | IS110-like element ISStma7 family transposase (translation)	Bacteria	MNGIGIDVSKRRLDIGTTDGQTLQVSNSPSGYAELSTWLSTRPAIQIVLEATGGYEQTVLDFLHKAGHPVIRANALRARRLAQGLGKVAKTDRLDALVLAQMAALVELPSYQPLEPWQRKLREFVRARRQTMQALTVARQQQEMVTDRELRRQMQGNIIRLQTLVERLGKQISEQVAQQPQLAVLKSMKGVGPALQAVLASYLPELGQISGKAIASLVGVAPISHDSGAMRGRRSIHGGRAEIRQVLYMAAMSAMRHEPRLRDFYRSLRARGKEGKVAIVAVMRKMLVILNARVRDAENGLVPA
IS110	STMA005.0722.00029.C001_02649 C ATG TAA 2778192 2779106 Valid FEO84_RS13175 915 @WP_012479096.1@ FEO84_RS13175 1 2778192 2779106 | IS110-like element ISStma7 family transposase (translation)	Bacteria	MNGIGIDVSKRRLDIGTTDGQTLQVSNSPSGYAELSTWLSTRPAIQIVLEATGGYEQTVLDFLHKAGHPVIRANALRARRLAQGLGKVAKTDRLDALVLAQMAALVELPSYQPLEPWQRKLREFVRARRQTMQALTVARQQQEMVTDRELRRQMQGNIIRLQTLVERLGKQISEQVAQQPQLAVLKSMKGVGPALQAVLASYLPELGQISGKAIASLVGVAPISHDSGAMRGRRSIHGGRAEIRQVLYMAAMSAMRHEPRLRDFYRSLRARGKEGKVAIVAVMRKMLVILNARVRDAENGLVPA
IS110	STMA005.0722.00029.C001_03730 D ATG TAA 3944652 3945566 Valid FEO84_RS18545 915 @WP_012479096.1@ FEO84_RS18545 1 3944652 3945566 | IS110-like element ISStma7 family transposase (translation)	Bacteria	MNGIGIDVSKRRLDIGTTDGQTLQVSNSPSGYAELSTWLSTRPAIQIVLEATGGYEQTVLDFLHKAGHPVIRANALRARRLAQGLGKVAKTDRLDALVLAQMAALVELPSYQPLEPWQRKLREFVRARRQTMQALTVARQQQEMVTDRELRRQMQGNIIRLQTLVERLGKQISEQVAQQPQLAVLKSMKGVGPALQAVLASYLPELGQISGKAIASLVGVAPISHDSGAMRGRRSIHGGRAEIRQVLYMAAMSAMRHEPRLRDFYRSLRARGKEGKVAIVAVMRKMLVILNARVRDAENGLVPA
IS110	STMA005.0722.00032.C001_01355 C ATG TAA 1400542 1401456 Valid G6Z48_RS06800 915 @WP_012479096.1@ G6Z48_RS06800 1 1400542 1401456 | IS110-like element ISStma7 family transposase (translation)	Bacteria	MNGIGIDVSKRRLDIGTTDGQTLQVSNSPSGYAELSTWLSTRPAIQIVLEATGGYEQTVLDFLHKAGHPVIRANALRARRLAQGLGKVAKTDRLDALVLAQMAALVELPSYQPLEPWQRKLREFVRARRQTMQALTVARQQQEMVTDRELRRQMQGNIIRLQTLVERLGKQISEQVAQQPQLAVLKSMKGVGPALQAVLASYLPELGQISGKAIASLVGVAPISHDSGAMRGRRSIHGGRAEIRQVLYMAAMSAMRHEPRLRDFYRSLRARGKEGKVAIVAVMRKMLVILNARVRDAENGLVPA
IS110	STMA005.0722.00032.C001_02905 C ATG TAA 3048041 3048955 Valid G6Z48_RS14555 915 @WP_012479096.1@ G6Z48_RS14555 1 3048041 3048955 | IS110-like element ISStma7 family transposase (translation)	Bacteria	MNGIGIDVSKRRLDIGTTDGQTLQVSNSPSGYAELSTWLSTRPAIQIVLEATGGYEQTVLDFLHKAGHPVIRANALRARRLAQGLGKVAKTDRLDALVLAQMAALVELPSYQPLEPWQRKLREFVRARRQTMQALTVARQQQEMVTDRELRRQMQGNIIRLQTLVERLGKQISEQVAQQPQLAVLKSMKGVGPALQAVLASYLPELGQISGKAIASLVGVAPISHDSGAMRGRRSIHGGRAEIRQVLYMAAMSAMRHEPRLRDFYRSLRARGKEGKVAIVAVMRKMLVILNARVRDAENGLVPA
IS110	STMA005.0722.00036.C001_02164 D ATG TAA 2294097 2295011 Valid H7X90_RS10830 915 @WP_012479096.1@ H7X90_RS10830 1 2294097 2295011 | IS110-like element ISStma7 family transposase (translation)	Bacteria	MNGIGIDVSKRRLDIGTTDGQTLQVSNSPSGYAELSTWLSTRPAIQIVLEATGGYEQTVLDFLHKAGHPVIRANALRARRLAQGLGKVAKTDRLDALVLAQMAALVELPSYQPLEPWQRKLREFVRARRQTMQALTVARQQQEMVTDRELRRQMQGNIIRLQTLVERLGKQISEQVAQQPQLAVLKSMKGVGPALQAVLASYLPELGQISGKAIASLVGVAPISHDSGAMRGRRSIHGGRAEIRQVLYMAAMSAMRHEPRLRDFYRSLRARGKEGKVAIVAVMRKMLVILNARVRDAENGLVPA
IS110	STMA005.0722.00036.C001_03034 D ATG TAA 3259502 3260416 Valid H7X90_RS15175 915 @WP_012479096.1@ H7X90_RS15175 1 3259502 3260416 | IS110-like element ISStma7 family transposase (translation)	Bacteria	MNGIGIDVSKRRLDIGTTDGQTLQVSNSPSGYAELSTWLSTRPAIQIVLEATGGYEQTVLDFLHKAGHPVIRANALRARRLAQGLGKVAKTDRLDALVLAQMAALVELPSYQPLEPWQRKLREFVRARRQTMQALTVARQQQEMVTDRELRRQMQGNIIRLQTLVERLGKQISEQVAQQPQLAVLKSMKGVGPALQAVLASYLPELGQISGKAIASLVGVAPISHDSGAMRGRRSIHGGRAEIRQVLYMAAMSAMRHEPRLRDFYRSLRARGKEGKVAIVAVMRKMLVILNARVRDAENGLVPA
IS110	STMA005.0722.00036.C001_03328 C ATG TAA 3583948 3584862 Valid H7X90_RS16645 915 @WP_012479096.1@ H7X90_RS16645 1 3583948 3584862 | IS110-like element ISStma7 family transposase (translation)	Bacteria	MNGIGIDVSKRRLDIGTTDGQTLQVSNSPSGYAELSTWLSTRPAIQIVLEATGGYEQTVLDFLHKAGHPVIRANALRARRLAQGLGKVAKTDRLDALVLAQMAALVELPSYQPLEPWQRKLREFVRARRQTMQALTVARQQQEMVTDRELRRQMQGNIIRLQTLVERLGKQISEQVAQQPQLAVLKSMKGVGPALQAVLASYLPELGQISGKAIASLVGVAPISHDSGAMRGRRSIHGGRAEIRQVLYMAAMSAMRHEPRLRDFYRSLRARGKEGKVAIVAVMRKMLVILNARVRDAENGLVPA
IS110	STMA005.0722.00036.C001_04307 D ATG TAA 4680937 4681851 Valid H7X90_RS21545 915 @WP_012479096.1@ H7X90_RS21545 1 4680937 4681851 | IS110-like element ISStma7 family transposase (translation)	Bacteria	MNGIGIDVSKRRLDIGTTDGQTLQVSNSPSGYAELSTWLSTRPAIQIVLEATGGYEQTVLDFLHKAGHPVIRANALRARRLAQGLGKVAKTDRLDALVLAQMAALVELPSYQPLEPWQRKLREFVRARRQTMQALTVARQQQEMVTDRELRRQMQGNIIRLQTLVERLGKQISEQVAQQPQLAVLKSMKGVGPALQAVLASYLPELGQISGKAIASLVGVAPISHDSGAMRGRRSIHGGRAEIRQVLYMAAMSAMRHEPRLRDFYRSLRARGKEGKVAIVAVMRKMLVILNARVRDAENGLVPA
IS110	STMA005.0722.00040.C001_00185 C ATG TAA 209363 210277 Valid LAD79_RS00925 915 @WP_012479096.1@ LAD79_RS00925 1 209363 210277 | IS110-like element ISStma7 family transposase (translation)	Bacteria	MNGIGIDVSKRRLDIGTTDGQTLQVSNSPSGYAELSTWLSTRPAIQIVLEATGGYEQTVLDFLHKAGHPVIRANALRARRLAQGLGKVAKTDRLDALVLAQMAALVELPSYQPLEPWQRKLREFVRARRQTMQALTVARQQQEMVTDRELRRQMQGNIIRLQTLVERLGKQISEQVAQQPQLAVLKSMKGVGPALQAVLASYLPELGQISGKAIASLVGVAPISHDSGAMRGRRSIHGGRAEIRQVLYMAAMSAMRHEPRLRDFYRSLRARGKEGKVAIVAVMRKMLVILNARVRDAENGLVPA
IS110	STMA005.0722.00040.C001_01705 D ATG TAA 1819830 1820744 Valid LAD79_RS08525 915 @WP_012479096.1@ LAD79_RS08525 1 1819830 1820744 | IS110-like element ISStma7 family transposase (translation)	Bacteria	MNGIGIDVSKRRLDIGTTDGQTLQVSNSPSGYAELSTWLSTRPAIQIVLEATGGYEQTVLDFLHKAGHPVIRANALRARRLAQGLGKVAKTDRLDALVLAQMAALVELPSYQPLEPWQRKLREFVRARRQTMQALTVARQQQEMVTDRELRRQMQGNIIRLQTLVERLGKQISEQVAQQPQLAVLKSMKGVGPALQAVLASYLPELGQISGKAIASLVGVAPISHDSGAMRGRRSIHGGRAEIRQVLYMAAMSAMRHEPRLRDFYRSLRARGKEGKVAIVAVMRKMLVILNARVRDAENGLVPA
IS110	STMA005.0722.00040.C001_02112 D ATG TAA 2255821 2256735 Valid LAD79_RS10565 915 @WP_012479096.1@ LAD79_RS10565 1 2255821 2256735 | IS110-like element ISStma7 family transposase (translation)	Bacteria	MNGIGIDVSKRRLDIGTTDGQTLQVSNSPSGYAELSTWLSTRPAIQIVLEATGGYEQTVLDFLHKAGHPVIRANALRARRLAQGLGKVAKTDRLDALVLAQMAALVELPSYQPLEPWQRKLREFVRARRQTMQALTVARQQQEMVTDRELRRQMQGNIIRLQTLVERLGKQISEQVAQQPQLAVLKSMKGVGPALQAVLASYLPELGQISGKAIASLVGVAPISHDSGAMRGRRSIHGGRAEIRQVLYMAAMSAMRHEPRLRDFYRSLRARGKEGKVAIVAVMRKMLVILNARVRDAENGLVPA
IS110	STMA005.0722.00043.C001_00005 D ATG TAA 8817 9731 Valid LQ329_RS00030 915 @WP_012479096.1@ LQ329_RS00030 1 8817 9731 | IS110-like element ISStma7 family transposase (translation)	Bacteria	MNGIGIDVSKRRLDIGTTDGQTLQVSNSPSGYAELSTWLSTRPAIQIVLEATGGYEQTVLDFLHKAGHPVIRANALRARRLAQGLGKVAKTDRLDALVLAQMAALVELPSYQPLEPWQRKLREFVRARRQTMQALTVARQQQEMVTDRELRRQMQGNIIRLQTLVERLGKQISEQVAQQPQLAVLKSMKGVGPALQAVLASYLPELGQISGKAIASLVGVAPISHDSGAMRGRRSIHGGRAEIRQVLYMAAMSAMRHEPRLRDFYRSLRARGKEGKVAIVAVMRKMLVILNARVRDAENGLVPA
IS110	STMA005.0722.00043.C001_00955 D ATG TAA 1024825 1025739 Valid LQ329_RS04785 915 @WP_012479096.1@ LQ329_RS04785 1 1024825 1025739 | IS110-like element ISStma7 family transposase (translation)	Bacteria	MNGIGIDVSKRRLDIGTTDGQTLQVSNSPSGYAELSTWLSTRPAIQIVLEATGGYEQTVLDFLHKAGHPVIRANALRARRLAQGLGKVAKTDRLDALVLAQMAALVELPSYQPLEPWQRKLREFVRARRQTMQALTVARQQQEMVTDRELRRQMQGNIIRLQTLVERLGKQISEQVAQQPQLAVLKSMKGVGPALQAVLASYLPELGQISGKAIASLVGVAPISHDSGAMRGRRSIHGGRAEIRQVLYMAAMSAMRHEPRLRDFYRSLRARGKEGKVAIVAVMRKMLVILNARVRDAENGLVPA
IS110	STMA005.0722.00043.C001_01348 D ATG TAA 1437211 1438125 Valid LQ329_RS06750 915 @WP_012479096.1@ LQ329_RS06750 1 1437211 1438125 | IS110-like element ISStma7 family transposase (translation)	Bacteria	MNGIGIDVSKRRLDIGTTDGQTLQVSNSPSGYAELSTWLSTRPAIQIVLEATGGYEQTVLDFLHKAGHPVIRANALRARRLAQGLGKVAKTDRLDALVLAQMAALVELPSYQPLEPWQRKLREFVRARRQTMQALTVARQQQEMVTDRELRRQMQGNIIRLQTLVERLGKQISEQVAQQPQLAVLKSMKGVGPALQAVLASYLPELGQISGKAIASLVGVAPISHDSGAMRGRRSIHGGRAEIRQVLYMAAMSAMRHEPRLRDFYRSLRARGKEGKVAIVAVMRKMLVILNARVRDAENGLVPA
IS110	STMA005.0722.00043.C001_02800 C ATG TAA 3063659 3064573 Valid LQ329_RS14010 915 @WP_012479096.1@ LQ329_RS14010 1 3063659 3064573 | IS110-like element ISStma7 family transposase (translation)	Bacteria	MNGIGIDVSKRRLDIGTTDGQTLQVSNSPSGYAELSTWLSTRPAIQIVLEATGGYEQTVLDFLHKAGHPVIRANALRARRLAQGLGKVAKTDRLDALVLAQMAALVELPSYQPLEPWQRKLREFVRARRQTMQALTVARQQQEMVTDRELRRQMQGNIIRLQTLVERLGKQISEQVAQQPQLAVLKSMKGVGPALQAVLASYLPELGQISGKAIASLVGVAPISHDSGAMRGRRSIHGGRAEIRQVLYMAAMSAMRHEPRLRDFYRSLRARGKEGKVAIVAVMRKMLVILNARVRDAENGLVPA
IS110	STMA005.0722.00043.C001_02922 C ATG TAA 3206457 3207371 Valid LQ329_RS14620 915 @WP_012479096.1@ LQ329_RS14620 1 3206457 3207371 | IS110-like element ISStma7 family transposase (translation)	Bacteria	MNGIGIDVSKRRLDIGTTDGQTLQVSNSPSGYAELSTWLSTRPAIQIVLEATGGYEQTVLDFLHKAGHPVIRANALRARRLAQGLGKVAKTDRLDALVLAQMAALVELPSYQPLEPWQRKLREFVRARRQTMQALTVARQQQEMVTDRELRRQMQGNIIRLQTLVERLGKQISEQVAQQPQLAVLKSMKGVGPALQAVLASYLPELGQISGKAIASLVGVAPISHDSGAMRGRRSIHGGRAEIRQVLYMAAMSAMRHEPRLRDFYRSLRARGKEGKVAIVAVMRKMLVILNARVRDAENGLVPA
IS110	STMA005.0722.00043.C001_04264 C ATG TAA 4676787 4677701 Valid LQ329_RS21330 915 @WP_012479096.1@ LQ329_RS21330 1 4676787 4677701 | IS110-like element ISStma7 family transposase (translation)	Bacteria	MNGIGIDVSKRRLDIGTTDGQTLQVSNSPSGYAELSTWLSTRPAIQIVLEATGGYEQTVLDFLHKAGHPVIRANALRARRLAQGLGKVAKTDRLDALVLAQMAALVELPSYQPLEPWQRKLREFVRARRQTMQALTVARQQQEMVTDRELRRQMQGNIIRLQTLVERLGKQISEQVAQQPQLAVLKSMKGVGPALQAVLASYLPELGQISGKAIASLVGVAPISHDSGAMRGRRSIHGGRAEIRQVLYMAAMSAMRHEPRLRDFYRSLRARGKEGKVAIVAVMRKMLVILNARVRDAENGLVPA
IS110	STMA005.0722.00052.C001_01075 C ATG TAA 1152421 1153335 Valid NDK23_RS05375 915 @WP_012479096.1@ NDK23_RS05375 1 1152421 1153335 | IS110-like element ISStma7 family transposase (translation)	Bacteria	MNGIGIDVSKRRLDIGTTDGQTLQVSNSPSGYAELSTWLSTRPAIQIVLEATGGYEQTVLDFLHKAGHPVIRANALRARRLAQGLGKVAKTDRLDALVLAQMAALVELPSYQPLEPWQRKLREFVRARRQTMQALTVARQQQEMVTDRELRRQMQGNIIRLQTLVERLGKQISEQVAQQPQLAVLKSMKGVGPALQAVLASYLPELGQISGKAIASLVGVAPISHDSGAMRGRRSIHGGRAEIRQVLYMAAMSAMRHEPRLRDFYRSLRARGKEGKVAIVAVMRKMLVILNARVRDAENGLVPA
IS110	STMA005.0722.00052.C001_01650 D ATG TAA 1743353 1744267 Valid NDK23_RS08250 915 @WP_012479096.1@ NDK23_RS08250 1 1743353 1744267 | IS110-like element ISStma7 family transposase (translation)	Bacteria	MNGIGIDVSKRRLDIGTTDGQTLQVSNSPSGYAELSTWLSTRPAIQIVLEATGGYEQTVLDFLHKAGHPVIRANALRARRLAQGLGKVAKTDRLDALVLAQMAALVELPSYQPLEPWQRKLREFVRARRQTMQALTVARQQQEMVTDRELRRQMQGNIIRLQTLVERLGKQISEQVAQQPQLAVLKSMKGVGPALQAVLASYLPELGQISGKAIASLVGVAPISHDSGAMRGRRSIHGGRAEIRQVLYMAAMSAMRHEPRLRDFYRSLRARGKEGKVAIVAVMRKMLVILNARVRDAENGLVPA
IS110	STMA005.0722.00052.C001_03473 D ATG TAA 3703742 3704656 Valid NDK23_RS17370 915 @WP_012479096.1@ NDK23_RS17370 1 3703742 3704656 | IS110-like element ISStma7 family transposase (translation)	Bacteria	MNGIGIDVSKRRLDIGTTDGQTLQVSNSPSGYAELSTWLSTRPAIQIVLEATGGYEQTVLDFLHKAGHPVIRANALRARRLAQGLGKVAKTDRLDALVLAQMAALVELPSYQPLEPWQRKLREFVRARRQTMQALTVARQQQEMVTDRELRRQMQGNIIRLQTLVERLGKQISEQVAQQPQLAVLKSMKGVGPALQAVLASYLPELGQISGKAIASLVGVAPISHDSGAMRGRRSIHGGRAEIRQVLYMAAMSAMRHEPRLRDFYRSLRARGKEGKVAIVAVMRKMLVILNARVRDAENGLVPA
IS110	STMA005.0722.00055.C001_00087 C ATG TAA 101461 102375 Valid DQN96_RS00445 915 @WP_012479096.1@ DQN96_RS00445 1 101461 102375 | IS110-like element ISStma7 family transposase (translation)	Bacteria	MNGIGIDVSKRRLDIGTTDGQTLQVSNSPSGYAELSTWLSTRPAIQIVLEATGGYEQTVLDFLHKAGHPVIRANALRARRLAQGLGKVAKTDRLDALVLAQMAALVELPSYQPLEPWQRKLREFVRARRQTMQALTVARQQQEMVTDRELRRQMQGNIIRLQTLVERLGKQISEQVAQQPQLAVLKSMKGVGPALQAVLASYLPELGQISGKAIASLVGVAPISHDSGAMRGRRSIHGGRAEIRQVLYMAAMSAMRHEPRLRDFYRSLRARGKEGKVAIVAVMRKMLVILNARVRDAENGLVPA
IS110	STMA005.0722.00055.C001_01632 D ATG TAA 1726804 1727718 Valid DQN96_RS08230 915 @WP_012479096.1@ DQN96_RS08230 1 1726804 1727718 | IS110-like element ISStma7 family transposase (translation)	Bacteria	MNGIGIDVSKRRLDIGTTDGQTLQVSNSPSGYAELSTWLSTRPAIQIVLEATGGYEQTVLDFLHKAGHPVIRANALRARRLAQGLGKVAKTDRLDALVLAQMAALVELPSYQPLEPWQRKLREFVRARRQTMQALTVARQQQEMVTDRELRRQMQGNIIRLQTLVERLGKQISEQVAQQPQLAVLKSMKGVGPALQAVLASYLPELGQISGKAIASLVGVAPISHDSGAMRGRRSIHGGRAEIRQVLYMAAMSAMRHEPRLRDFYRSLRARGKEGKVAIVAVMRKMLVILNARVRDAENGLVPA
IS110	STMA005.0722.00055.C001_02037 D ATG TAA 2161541 2162455 Valid DQN96_RS10285 915 @WP_012479096.1@ DQN96_RS10285 1 2161541 2162455 | IS110-like element ISStma7 family transposase (translation)	Bacteria	MNGIGIDVSKRRLDIGTTDGQTLQVSNSPSGYAELSTWLSTRPAIQIVLEATGGYEQTVLDFLHKAGHPVIRANALRARRLAQGLGKVAKTDRLDALVLAQMAALVELPSYQPLEPWQRKLREFVRARRQTMQALTVARQQQEMVTDRELRRQMQGNIIRLQTLVERLGKQISEQVAQQPQLAVLKSMKGVGPALQAVLASYLPELGQISGKAIASLVGVAPISHDSGAMRGRRSIHGGRAEIRQVLYMAAMSAMRHEPRLRDFYRSLRARGKEGKVAIVAVMRKMLVILNARVRDAENGLVPA
IS110	STMA005.0722.00055.C001_03250 D ATG TAA 3481662 3482576 Valid DQN96_RS16420 915 @WP_012479096.1@ DQN96_RS16420 1 3481662 3482576 | IS110-like element ISStma7 family transposase (translation)	Bacteria	MNGIGIDVSKRRLDIGTTDGQTLQVSNSPSGYAELSTWLSTRPAIQIVLEATGGYEQTVLDFLHKAGHPVIRANALRARRLAQGLGKVAKTDRLDALVLAQMAALVELPSYQPLEPWQRKLREFVRARRQTMQALTVARQQQEMVTDRELRRQMQGNIIRLQTLVERLGKQISEQVAQQPQLAVLKSMKGVGPALQAVLASYLPELGQISGKAIASLVGVAPISHDSGAMRGRRSIHGGRAEIRQVLYMAAMSAMRHEPRLRDFYRSLRARGKEGKVAIVAVMRKMLVILNARVRDAENGLVPA
IS110	BRQU001.0722.00001.C001_03553 C ATG TAG 3668494 3669558 Valid HU230_RS17770 1065 @WP_176530540.1@ HU230_RS17770 1 3668494 3669558 | IS110 family transposase (translation)	Bacteria	MKLYVGLDVGLEETSVCIVDSEGLTVREVKVNTEPEAIRSALEGYADRLDRVGVEASSLGIWLYRELRAAGLPIIVVEARHMRVSLSTMRNKTDRNDARGIAQMMRLGWYRAVHVKNIDMQKMRTLLTNRKLLKRKLVDLENHVRGALRAYGLLVGAVARGAYEARIRELIEHCDPVFAMSIEVMLDVRRALLEGYERLHRVLLQAVQHDPVCRRLMTVPGVGPVVALSFKVGVDDPHRFARSRTVGAHFGLTPKRHQSGTSIDFEGHISKQGDISVREALCEAAASLLLRVRKWSALRAWGLRIARRSSMLCAIAAVARKLACILHRMWVSETDFHVGFGAKIMQRLRLKPAQ
IS110	LEIN001.0722.00003.C001_02450 D ATG TAA 2883442 2884515 Valid Lepto782_RS12260 1074 @WP_192505323.1@ Lepto782_RS12260 1 2883442 2884515 | IS110 family transposase (translation)	Bacteria	MESQEVKYVGVDCGKKSIEVVRINSENSLERRQFSTTESGINNLLQWLTLNDIVGLEAGSQSFRIAKSILNKGVQVIVLNPGNLATIYQSLKKTDKEDSLKIARLIQRHPIEELPTVPIPNDEEEDNRRLCSEHENWTKQLTQGKNRLHSLFTQAGLTHITKKHLRTKANREISVALLPSRYQKEAERILKVLDLVELNLKLIEKEIQEALKKNKAYVQTIMSMPGIGMITSLAIMSYMGDCKRFSSAKQAAYYAGLVPRVDISGDTVRYGRIINRGCHSIRRVIVQAAWSLVRCQHGGKVKEFYQRLYLKKGAKKSIIATSRKMIEVLYVMIRTGKLFDSMPENILNRKLTQYGLM
IS110	HYCR001.0722.00001.C001_02306 C ATG TAG 2484465 2485745 Valid LPB072_RS11460 1281 @WP_066089704.1@ LPB072_RS11460 1 2484465 2485745 | IS110 family transposase (translation)	Bacteria	MANTNHPIAALHWVAIDVARYWNAVLVETASGQRHRFRMSNSAADMQSLIDFLRGLGGRCLVALEPTGDYHRPIAHRLLTSGFEVVSISSVAQSRFREAMFNSWDKNDPKDAAVILEMLKQGRTQRYVDPMLAGHHDIQELSKTYYQISRARTKVQHAIINHHVPLYFPEMHKYWTSTRNEWWVKFMIEFPTPAHVRRYTCQEFIELASPVVGRRVHRVAKLTEVWECCADSGALPHDPQSVAVQTFLFTLRHYQHLNDLRRQLEEQAQNLLASDADYINLMSLPGVGPINALTILAEAGNLRRFGHHRQFLKYCGFDLAKSQSGVQRGRERLSKRGNARLRLAFWLAAVVAIRARENSFREKYDRYVSSNPKDPDLKRIALTAVAAKMARVAYGMIKKNQPYRQFFEQSLPSGSIPLNRAVGAPT
IS110	PEDA001.0722.00002.C001_01072 C ATG TAA 1123402 1124616 Valid ADU70_RS05335 1215 @WP_145913125.1@ ADU70_RS05335 1 1123402 1124616 | IS110 family transposase (translation)	Bacteria	MIDIEIIFGIDVSKHSSNVAILADDSVIKEFKITNDRIGYETLDDALNSFKSPKVIFESSGIYSRSIRAFLQRKNWIYTEINPLAAKKDMDGFRHNKNDQLDAVALATAMAHYHYQSTFREAGVYEELHDLERTYQEFNEDLVRAKNRLHKNLQLTFPEVEQFISTTDGTLYWHVVQQFPHPTFVLETKLSELAQLILKATLKNMSEKRALGLAEHLKELANKSAPAVSSDACAVSSVVYLAGEVERLNDKKDEIIREMSQISVSLNEIPILQSIPGLGIKTAVCLLAELGDISRFHSSNAINAYIGIDLIQYQSGDYEMGQHIRKRGNSYARKILFKAVLNMVCAAKYHPSNVSILYQRKKQSSSETHTKKIAIAAMGRLIRTIYHLIKNNELYDSRKCLPQH
IS110	BACE001.0722.00052.C001_00024 D ATG TAA 31398 32633 Valid I6G75_RS00960 1236 @WP_000551905.1@ I6G75_RS00960 1 31398 32633 | IS110 family transposase (translation)	Bacteria	MHNRQNYMYVGVDLHKEQHTAVIINCWQEKLGEIQFDNKPSAFSKFLLEVETYVSDGLSVVFGLEDVGGYGRALAKYLVDHEQVVKEVNPALSFLERKSQVMIQKNDSWDAECVARILVNKFNQLPDAKPNDLFWSIQQLVSRRNALVKAQSALKNQLHIQLNHHYPSYKKFFSELDGKTALVFWQQYPSPSCLGGTNIKQLTAFLLDVSNNTCSVKKASDILKLVKEDGQTMKEYQETRDFLVRSIVRDIEFKKKEMKYIERELKRLVILLDYQLETMPGIELVTASALIAEIGDVRRFPNANKLARFVGIAPVYFGSGGKGKTHKSKQGNRALHALFYNLAVQQVQVAKGSKLPRNPVFHAYYQKKLKEGKTKGQALVCIMRRLVNIVYGMMKYKTAYELPIVEEKEVV
IS110	ACSP034.0722.00001.C001_02232 D GTG TGA 2554290 2555498 Valid DDD63_RS11050 1209 @WP_108716418.1@ DDD63_RS11050 1 2554290 2555498 | IS110 family transposase (translation)	Bacteria	MNIQDVEVFVGIDVGKAEHWATALTGDGKKLFDKALPNSEDRLREIYQRLGEHGRVLVAVDQPATIGALAVAVAQAMGIMMGYLPGLSMRRIADLTPGNAKTDAKDAAVIAEAARTMPHTLRSISTSDEDAASLSMLTGFDLDLARQVNQTANRIRGLYTQIHPALETVLGKWLEHDSVLEVIAAWPTPADLRKAGRARIDAKLKAKGAKRHAAWAQAITGTLGKQTVVVAGTDAAGVVLPHLARQLIALHAQRRDVAAQVEALVEAHPLYPVLTSMPGVGARTAAIFLAETAGRTFPTGAHLASYAGLTPVTRRSGSSIRGEYVSHAGNKRLKRAMFLSAFASLRSDPASRAYYERKRTQGKHHNQAVLTLAHRRILTLYAMIRDGSLYDPQPAQQLPTAA
IS110	ESCO001.0722.01373.C001_01796 C ATG TAA 1879936 1880904 Valid LH371_RS08985 969 @WP_074499823.1@ LH371_RS08985 1 1879936 1880904 | IS110 family transposase (translation)	Bacteria	MSQPGSLCVDIDVSKAILDIAASSAIEQFSVGNDSDGFDAIIAELRMYAIALVLMKATGGLETAIVCALQAEGFELAVVNPRQARDFDRAMGYLAKTDSIDARVLSQMAEVLNRHPERERFIRALPDTECQVLTAMVVRRRQLITMLVAERNRLHPAHPLNRKSINIIIKALEDELARLDADMNSHIHSHFKELAKRLSSIKGVGTMTAAALLAEVPEQGNLSRREISALVGMVPVNRDSGTMRGRRTIFGGRAGVRTALYMAALVATRFNPVIKVFYMRLLAAGKPKKVALVTCIRKLLTILNAMLRKNEEWNESYHHVAP
IS110	ESCO001.0722.01677.C001_02868 D ATG TAA 2974509 2975477 Valid EJK95_RS14575 969 @WP_074499823.1@ EJK95_RS14575 1 2974509 2975477 | IS110 family transposase (translation)	Bacteria	MSQPGSLCVDIDVSKAILDIAASSAIEQFSVGNDSDGFDAIIAELRMYAIALVLMKATGGLETAIVCALQAEGFELAVVNPRQARDFDRAMGYLAKTDSIDARVLSQMAEVLNRHPERERFIRALPDTECQVLTAMVVRRRQLITMLVAERNRLHPAHPLNRKSINIIIKALEDELARLDADMNSHIHSHFKELAKRLSSIKGVGTMTAAALLAEVPEQGNLSRREISALVGMVPVNRDSGTMRGRRTIFGGRAGVRTALYMAALVATRFNPVIKVFYMRLLAAGKPKKVALVTCIRKLLTILNAMLRKNEEWNESYHHVAP
IS110	PSJU001.0722.00002.C001_04320 C ATG TGA 4571273 4572268 Valid L2Y89_RS21600 996 @WP_225785937.1@ L2Y89_RS21600 1 4571273 4572268 | IS110 family transposase (translation)	Bacteria	MSVWVGLDIGSRTSVVGVRKDGRTAGQWDIAQTPAGRKAAVKKLQALKPTSIVMEATGIYYLDLAIELHAADLPVSVINPKSFHNFAKLMLVNSKTDAIDAQLLSEYGERMTPRLWTPPSTVQLELRGLGRHINRLVGHRIRAKNELHSLQATATTASMLIEDQEEEIASLSNRIERFRKAGRELIAQCPRLTRQYEQLLAGPGIGEVSALAALAELTTLPETLKSSQVARHAGLDVRQTQSGTSIDKPGRLGKSGNAYLRAAMYMPALTAVRCDPYAKAFYESLISRGKKKMQAIAAVMRKYLTGIWACMSGDEPFDTTKLFSSEHLRKA
IS110	STSA001.0722.00009.P002_00024 C ATG TAA 16966 18258 Valid BSR19_RS10600 1293 @WP_104021194.1@ BSR19_RS10600 1 16966 18258 | IS110 family transposase (translation)	Bacteria	MLSKYVGRKTSSIENDITKARNHLRQRGKIMRVVFGIDVSKASSEVAILVNGEKIHGYTIPNDAIGFNRLLEDLGTVYQPEIVFEATGVYSRRLQAFFEDNSYAYIRLNPLESKKQLDSLRVRKTDKIDAEKLATSQFILNRKPSYVQEALYQELRDLSRFYQNLTEDIVCSKNRLHKVLQVTFPELENILSSPTGKQYWNLVMAFPCNSFVLELDDAALRAIIRQSTSKHISENRVTYLVDKLTKLANHSYCAVKKTSPMMEEVKYYAGELLRLSEYRQSVLEKMITLAQPLPEYEILLSIPGIAETTATSIIGELGDIRRFHSANQINAFIGIDLRHYESGDFLAKEHITKRGNPYARKILFKCIHNIASASHTNPCHIADFYEKRKRQSQVTSTKPHTIASIHRLIRTMYYLITHNKLYDYTSTQNR
IS110	VIAL003.0722.00018.P003_00076 C ATG TAG 74565 75596 Valid GPY47_RS23980 1032 @WP_048626797.1@ GPY47_RS23980 1 74565 75596 | IS110 family transposase (translation)	Bacteria	MLRTNVIGIDLAKNVLQVCHISRQGELLSNKAVSRQKLKELLAKSKPSLVALEGCASCHYWGRYAESFGHEVRIINPKKVKAYVDGHKTDANDALAIANAALQIGIKYSKPKSMEQQTLMSLEANRQFLSKTIVSLGLHIRGIINEYGIVKAKGTKGLAELVTSTLYESDVLPASLVTTLSMLWQQYLNLKDELSKLQKSMNSTTHQIEPCKRLMALEGVGETTASMLYATLGNGTQFTNGRQASAFVGLTPKQYSSGGKVTMLGIDKFGGVKDLRSMLYLGAMAYIYRLPESPKNQKQAWLIKLVDRVGFKRACIALANKTVRTAWAMLHYETAYQPKPLSI
IS110	VIAL003.0722.00018.P003_00087 D ATG TAG 86570 87601 Valid GPY47_RS24030 1032 @WP_048626797.1@ GPY47_RS24030 1 86570 87601 | IS110 family transposase (translation)	Bacteria	MLRTNVIGIDLAKNVLQVCHISRQGELLSNKAVSRQKLKELLAKSKPSLVALEGCASCHYWGRYAESFGHEVRIINPKKVKAYVDGHKTDANDALAIANAALQIGIKYSKPKSMEQQTLMSLEANRQFLSKTIVSLGLHIRGIINEYGIVKAKGTKGLAELVTSTLYESDVLPASLVTTLSMLWQQYLNLKDELSKLQKSMNSTTHQIEPCKRLMALEGVGETTASMLYATLGNGTQFTNGRQASAFVGLTPKQYSSGGKVTMLGIDKFGGVKDLRSMLYLGAMAYIYRLPESPKNQKQAWLIKLVDRVGFKRACIALANKTVRTAWAMLHYETAYQPKPLSI
IS110	MELI001.0722.00002.C001_02810 C ATG TAG 2864083 2865306 Valid KDJ21_RS14055 1224 @WP_232273297.1@ KDJ21_RS14055 1 2864083 2865306 | IS110 family transposase (translation)	Bacteria	MKHVIALDVSKGKSTIAIYDGYRQCEFEGELYHTRVDFEQLHLRIKEITALDGQAPEIVFEATGVYSKSVEKFLRDHGHTYCRMNPLEANLQMASMRRHKTDISDAHELAKTHIKLERETTYVQNDYYEQMRAITRYYDEIEEELILLRNRMHAILHVSFPELERLISPSSALFLNFVQLYPHPALLLAHSKTIIKNRLKSNTRKKLSLERAEKKAIVLLEAAKNSYPAIEPTDIRCNQVRDYARRIADLMEKKDQLVKQMVMMSEGRMEYTVLRSFPGIGDTTACRLIGELGDIRRFKNAKQLNAYVGIDIMRYQSGNTQYRDRINKRGNKKLRKILFFMICTMLMAKGKPNHLVDYYYKLKTQPQRKPHKVAIVACINKFLKVTFQLLTHGILYDYESALPAQKS
IS110	LEIN001.0722.00014.C001_03339 D ATG TAA 3990716 3991789 Valid FH585_RS18560 1074 @WP_240738724.1@ FH585_RS18560 1 3990716 3991789 | IS110 family transposase (translation)	Bacteria	MESQEVKYVGVDCGKKSIEVVRINSENSLERRQFSTTESGINNLLQWLTLNDIVGLEAGSQSFRIAKSILNKGVQVIVLNPGNLATIYQSLKKTDKEDSLKIARLIQRHPIEELPTVPIPNDEEEDNRRLCSEHENWTKQLTQGKNRLHSLFTQAGLTQITKKHLRTKVSREASVTLLSDRYKKEAERILKVLDLVELNLKLIEKEIQEALKKNKAYVQTIMSMPGIGMITSLAIMSYMGDCKRFSSAKQAAYYAGLVPRVDISGDTVRYGRIINRGCHSIRRVIVQAAWSLVRCQHGGKIKEFYQRLYLKKGAKKSIIATSRKMIEVLYVMIRTRKLFDSMPENILNRKLTQYGLM
IS110	LEIN001.0722.00015.C001_00665 C ATG TAA 792995 794068 Valid FH588_RS05685 1074 @WP_240738724.1@ FH588_RS05685 1 792995 794068 | IS110 family transposase (translation)	Bacteria	MESQEVKYVGVDCGKKSIEVVRINSENSLERRQFSTTESGINNLLQWLTLNDIVGLEAGSQSFRIAKSILNKGVQVIVLNPGNLATIYQSLKKTDKEDSLKIARLIQRHPIEELPTVPIPNDEEEDNRRLCSEHENWTKQLTQGKNRLHSLFTQAGLTQITKKHLRTKVSREASVTLLSDRYKKEAERILKVLDLVELNLKLIEKEIQEALKKNKAYVQTIMSMPGIGMITSLAIMSYMGDCKRFSSAKQAAYYAGLVPRVDISGDTVRYGRIINRGCHSIRRVIVQAAWSLVRCQHGGKIKEFYQRLYLKKGAKKSIIATSRKMIEVLYVMIRTRKLFDSMPENILNRKLTQYGLM
IS110	BACE001.0722.00083.C001_02256 D ATG TAA 2200144 2201379 Valid L6499_RS11280 1236 @WP_202321501.1@ L6499_RS11280 1 2200144 2201379 | IS110 family transposase (translation)	Bacteria	MHNRQNYLYVGVDLHKEHHTAVMINCWQEKLGEIQFENKPSAFSKFLLEVETYVSDGITVVFGLEDVGGYGRALAKYLVDHERVVKEVNPALSFLERKSQVMIQKNDSWDAECVARILVNKFNQLPDAKPNDLFWSIQQLVSRRNALVKAQSALKNQLHIQLNHHYPSYKKFFSELDGKTALAFWQQYPSASCLEGANIKKLTAFLLDVSNNTCSVKKASDILKLVKEDGQTMKEYQETRDFLVRSIVRDIEFKKREMKYIERELKRLLNLLDYQLETMPGIELVTASALIAEIGDVRRFPNANKLARFAGIAPVYFGSGGKGKTHKSKQGNRALHALFYNLAVQQVQVAKGSKLPRNPVFHAYYQKKLKEGKTKGQALVCIMRRLVNIVYGIMKYKTAYELPVVEEKEVV
IS110	VITR001.0722.00001.C002_00582 C ATG TAA 659479 660429 Valid JCM16456_RS18170 951 @WP_068717154.1@ JCM16456_RS18170 1 659479 660429 | IS110 family transposase (translation)	Bacteria	MNTHSHQNINVGVDTGKTKLDIYIRPLDIFFTVSNDEKGIQEAVQTIKKYHPDRIIVEATGRLEMPFILACSKANLPFVIANPVHIKRFAGAIGRRAKTDKLDAHLIAYFGEAVQPKLTKLRPEIMRFMSELVTRRHQIMSMQTMEKNRIQQMPKSLASTITPILNIFEEQIEKIETLISLLIENVPAYKEKSDLLQSVPGIGKICAASIISNVPELGFINNKQAASLIGVAPMNRESGLYKGKRFIQGGHSQVRTVLYMAMMSALQSNPVIKATYQHLLAVGKPKKVAIIACIRKMVVILNSMLRDGAKWDPKLA
IS110	MOBO002.0722.00001.C001_02824 C ATG TAA 2779684 2780703 Valid DQF64_RS14110 1020 @WP_228157728.1@ DQF64_RS14110 1 2779684 2780703 | transposase (translation)	Bacteria	MMNNAKQTKTNVVNKPNDPIYCGIDVGKKVFVVSLSCKDKTKTFSNTGGDIKQAMAYLNTYAGTNLALVVLESTGGLEIPLAKALHQSGFNVVIANPNKTSQFAKSCSNAKTDNQDAKMLAFDAKFLSLDEDKLSHLLYVPPSEEQERLEALVVRRHQLVAMRVQEKNRIWQIQDSQKLSVERIIAYLDKEIKDLEQDIDTLSKHFDDTTKKFKDIKGIGGVTVATLMSMLLKLGTLSNKEIASLVGVAPHPKESGTLKYKSHCKGGRQSVRNVLYNATNVARQYEPKFKQFYERLIGKGKPFKVAINACMRKLLTVINAIVRNDSVWQADYHLNLNVK
IS110	LYFU001.0722.00002.C001_02505 C ATG TAA 2563995 2565218 Valid JTI58_RS12505 1224 @WP_205441285.1@ JTI58_RS12505 1 2563995 2565218 | IS110 family transposase (translation)	Bacteria	MKHVIALDVSKGKSIVAIYDGHRQCEFEGVLLHTRGDFERLNERIVEMSKQDGQAPAIVFEATGTYSKPIEAFFKDYGYAYCRMNPLEANLQMATMRRHKTDISDAHELAKTHFKMEREITYIQDDYYEQMRALTRYYDEIDEEIILLKSRMHAILQLSFPELEKLITPSSALFLNIVQLYPHPALLQAHSKTMIKNRLKANTRKNLSLMRAEAKAITLLEAAENSYPVIKPTDIRCDQARDYAARIADLQEKKDTLVKQMVELSEGRKEYLVFRSIPGIGDSTACRLIGEIGDIHRFQNAKQLNAYAGIDIMRYQSGNTQYRDRINKRGNKHLRKILYFMVCAMLMAKGKPNHFVDYYYKLKKQPQRKPHKVAIIACINKFLKVTFQLLTRGILYDYESALPAQKS
IS110	ACIN004.0722.00009.C001_02242 D GTG TAA 2323608 2324540 Valid FSC02_RS11190 933 @WP_228721947.1@ FSC02_RS11190 1 2323608 2324540 | IS110 family transposase (translation)	Bacteria	MCSADAYSGLTGKRKTKRFDNAQSGFVKLVKWLTELDVNLSDTRAVMEATSVYHENLAHFLYDMELTICIANPARVRAFAKGLSMLNKTDKADSEALVYYANTVKLATWQPEKENVRILKALINRYAVLEEDLQREKNRLEKAQSTQTFPQVLLSINIRIQQLEQEIIRLDETISSHVNGDSELKNDLALLTTIPAVGRKTGLLMLGLLRSHHFEKASQVAAYVGLVPIHFQSGSSVNKRSRLSKAGDSKIRSSLFMPSIVALQYNPHIKALYQRLREKGKPKMLIVSAAMRKLVHLCYGVLKHQTAYQI
IS110	LENO001.0722.00008.C001_00285 C ATG TAA 336664 337737 Valid MAL07_RS01430 1074 @WP_004420369.1@ MAL07_RS01430 1 336664 337737 | IS110 family transposase (translation)	Bacteria	MKSQDSNYVGIDCGKKNLEVIRINSEGSYERQQFSTTEIGISKLINWLNPNDVVGLEAGSQSFRIAKSILNKGIQVIVLNPGDLATIYQSLKKTDKEDSLKIARLIQRFPIEELPVVPIPNDEEEDNRRLCSEQENWTRQLTQSKNRLHSLFTQAGLTHITKKHLRTKANRETSVALLPSRYQKEAERILKVLDLVEQNLKLIEEEIKEALKKNQAYTQTIMSMPGIGMITSLAIMSYMGDCKRFSSAKQAAYYVGLVPRVDISGDSAYYGRIVNRGCHSIRRVIVQAAWSLVRCQHGGKIKEFYQRLYPKKGAKKSIIATSRKMIEVLYSMIRTETLFDSMPEEVLNRKLAQYGLM
IS110	LENO001.0722.00008.C001_01312 D ATG TAA 1602171 1603244 Valid MAL07_RS06565 1074 @WP_004420369.1@ MAL07_RS06565 1 1602171 1603244 | IS110 family transposase (translation)	Bacteria	MKSQDSNYVGIDCGKKNLEVIRINSEGSYERQQFSTTEIGISKLINWLNPNDVVGLEAGSQSFRIAKSILNKGIQVIVLNPGDLATIYQSLKKTDKEDSLKIARLIQRFPIEELPVVPIPNDEEEDNRRLCSEQENWTRQLTQSKNRLHSLFTQAGLTHITKKHLRTKANRETSVALLPSRYQKEAERILKVLDLVEQNLKLIEEEIKEALKKNQAYTQTIMSMPGIGMITSLAIMSYMGDCKRFSSAKQAAYYVGLVPRVDISGDSAYYGRIVNRGCHSIRRVIVQAAWSLVRCQHGGKIKEFYQRLYPKKGAKKSIIATSRKMIEVLYSMIRTETLFDSMPEEVLNRKLAQYGLM
IS110	LENO001.0722.00008.C001_03133 D ATG TAA 3793296 3794369 Valid MAL07_RS15670 1074 @WP_004420369.1@ MAL07_RS15670 1 3793296 3794369 | IS110 family transposase (translation)	Bacteria	MKSQDSNYVGIDCGKKNLEVIRINSEGSYERQQFSTTEIGISKLINWLNPNDVVGLEAGSQSFRIAKSILNKGIQVIVLNPGDLATIYQSLKKTDKEDSLKIARLIQRFPIEELPVVPIPNDEEEDNRRLCSEQENWTRQLTQSKNRLHSLFTQAGLTHITKKHLRTKANRETSVALLPSRYQKEAERILKVLDLVEQNLKLIEEEIKEALKKNQAYTQTIMSMPGIGMITSLAIMSYMGDCKRFSSAKQAAYYVGLVPRVDISGDSAYYGRIVNRGCHSIRRVIVQAAWSLVRCQHGGKIKEFYQRLYPKKGAKKSIIATSRKMIEVLYSMIRTETLFDSMPEEVLNRKLAQYGLM
IS110	LENO001.0722.00008.C001_03240 D ATG TAA 3939408 3940481 Valid MAL07_RS16205 1074 @WP_004420369.1@ MAL07_RS16205 1 3939408 3940481 | IS110 family transposase (translation)	Bacteria	MKSQDSNYVGIDCGKKNLEVIRINSEGSYERQQFSTTEIGISKLINWLNPNDVVGLEAGSQSFRIAKSILNKGIQVIVLNPGDLATIYQSLKKTDKEDSLKIARLIQRFPIEELPVVPIPNDEEEDNRRLCSEQENWTRQLTQSKNRLHSLFTQAGLTHITKKHLRTKANRETSVALLPSRYQKEAERILKVLDLVEQNLKLIEEEIKEALKKNQAYTQTIMSMPGIGMITSLAIMSYMGDCKRFSSAKQAAYYVGLVPRVDISGDSAYYGRIVNRGCHSIRRVIVQAAWSLVRCQHGGKIKEFYQRLYPKKGAKKSIIATSRKMIEVLYSMIRTETLFDSMPEEVLNRKLAQYGLM
IS110	STCA002.0722.00003.C001_01880 C ATG TAA 1907162 1908364 Valid GE023_RS09405 1203 @WP_093999516.1@ GE023_RS09405 1 1907162 1908364 | IS110 family transposase (translation)	Bacteria	MRTVFGIDVSKASSEVAILVNSEKVHSYSMSNDAIGFSRLLKDLKSVQNPEIIFEATGVYSRRLQAFLEDNNYAYTRLNPLEAKKQLDSLRVRKTDKIDAEKLAESQFFLNRKTTYIQKEVYQNLHDLSRFYQNLTEDIVRAKNRLHKVLQVTFPELEQLLSTPTGEQYWNLVIAFPIKNFVLEVSETELTELIRQSTSKRISEKRASSLADKLTELAKQSYPTVKKTSPILEEVKYYAQELLRLSQGRRVVLDQMISLAQPLPEYDILLSIPGIAETTATSIIGELGDIRRFQSANQINAFIGIDLRHYESGNYLAQEHITKRGNPYARKILFKCIHNIASASHTNPCHIADFYEKRKRQSQVSSTKPHTIASIHRLIRTMYYLITHNKLYDYHLAKNQ
IS110	LEIN001.0722.00003.C001_01615 D ATG TAA 1962411 1963484 Valid Lepto782_RS08095 1074 @WP_162264873.1@ Lepto782_RS08095 1 1962411 1963484 | IS110 family transposase (translation)	Bacteria	MESQEVKYVGVDCGKKSIEVVRINSENSLERRQFSTTESGINNLLQWLTLNDIVGLEAGSQSFRIAKSILNKGVQVIVLNPGNLATIYQSLKKTDKEDSLKIARLIQRHPIEELPTVPIPNDEEEDNRRLCSEHENWTKQLTQGKNRLHSLFTQAGLTQITKKHLRTKVSREASVTLLSDRYKKEAERILKVLDLVELNLKLIEEEIQEALKKNKAYVQTIMSMPGIGMITSLAIMSYMGDCKRFSSAKQAAYYAGLVPRVDISGDTVRYGRIINRGCHSIRRVIVQAAWSLVRCQHGGKVKEFYQRLYLKKGAKKSIIATSRKMIEVLYVMIRTGKLFDSMPENILNRKLAQYGLM
IS110	LEIN001.0722.00003.C001_02566 C ATG TAA 3028706 3029779 Valid Lepto782_RS12835 1074 @WP_162264873.1@ Lepto782_RS12835 1 3028706 3029779 | IS110 family transposase (translation)	Bacteria	MESQEVKYVGVDCGKKSIEVVRINSENSLERRQFSTTESGINNLLQWLTLNDIVGLEAGSQSFRIAKSILNKGVQVIVLNPGNLATIYQSLKKTDKEDSLKIARLIQRHPIEELPTVPIPNDEEEDNRRLCSEHENWTKQLTQGKNRLHSLFTQAGLTQITKKHLRTKVSREASVTLLSDRYKKEAERILKVLDLVELNLKLIEEEIQEALKKNKAYVQTIMSMPGIGMITSLAIMSYMGDCKRFSSAKQAAYYAGLVPRVDISGDTVRYGRIINRGCHSIRRVIVQAAWSLVRCQHGGKVKEFYQRLYLKKGAKKSIIATSRKMIEVLYVMIRTGKLFDSMPENILNRKLAQYGLM
IS110	LEIN001.0722.00003.C001_02789 C ATG TAA 3286452 3287525 Valid Lepto782_RS13920 1074 @WP_162264873.1@ Lepto782_RS13920 1 3286452 3287525 | IS110 family transposase (translation)	Bacteria	MESQEVKYVGVDCGKKSIEVVRINSENSLERRQFSTTESGINNLLQWLTLNDIVGLEAGSQSFRIAKSILNKGVQVIVLNPGNLATIYQSLKKTDKEDSLKIARLIQRHPIEELPTVPIPNDEEEDNRRLCSEHENWTKQLTQGKNRLHSLFTQAGLTQITKKHLRTKVSREASVTLLSDRYKKEAERILKVLDLVELNLKLIEEEIQEALKKNKAYVQTIMSMPGIGMITSLAIMSYMGDCKRFSSAKQAAYYAGLVPRVDISGDTVRYGRIINRGCHSIRRVIVQAAWSLVRCQHGGKVKEFYQRLYLKKGAKKSIIATSRKMIEVLYVMIRTGKLFDSMPENILNRKLAQYGLM
IS110	LEIN001.0722.00003.C001_03256 C ATG TAA 3840361 3841434 Valid Lepto782_RS16250 1074 @WP_162264873.1@ Lepto782_RS16250 1 3840361 3841434 | IS110 family transposase (translation)	Bacteria	MESQEVKYVGVDCGKKSIEVVRINSENSLERRQFSTTESGINNLLQWLTLNDIVGLEAGSQSFRIAKSILNKGVQVIVLNPGNLATIYQSLKKTDKEDSLKIARLIQRHPIEELPTVPIPNDEEEDNRRLCSEHENWTKQLTQGKNRLHSLFTQAGLTQITKKHLRTKVSREASVTLLSDRYKKEAERILKVLDLVELNLKLIEEEIQEALKKNKAYVQTIMSMPGIGMITSLAIMSYMGDCKRFSSAKQAAYYAGLVPRVDISGDTVRYGRIINRGCHSIRRVIVQAAWSLVRCQHGGKVKEFYQRLYLKKGAKKSIIATSRKMIEVLYVMIRTGKLFDSMPENILNRKLAQYGLM
IS110	LEIN001.0722.00003.C002_00043 D ATG TAA 44752 45825 Valid Lepto782_RS19230 1074 @WP_162264873.1@ Lepto782_RS19230 1 44752 45825 | IS110 family transposase (translation)	Bacteria	MESQEVKYVGVDCGKKSIEVVRINSENSLERRQFSTTESGINNLLQWLTLNDIVGLEAGSQSFRIAKSILNKGVQVIVLNPGNLATIYQSLKKTDKEDSLKIARLIQRHPIEELPTVPIPNDEEEDNRRLCSEHENWTKQLTQGKNRLHSLFTQAGLTQITKKHLRTKVSREASVTLLSDRYKKEAERILKVLDLVELNLKLIEEEIQEALKKNKAYVQTIMSMPGIGMITSLAIMSYMGDCKRFSSAKQAAYYAGLVPRVDISGDTVRYGRIINRGCHSIRRVIVQAAWSLVRCQHGGKVKEFYQRLYLKKGAKKSIIATSRKMIEVLYVMIRTGKLFDSMPENILNRKLAQYGLM
IS110	CARH003.0722.00001.C001_01795 D ATG TGA 1641448 1642491 Valid RHABOEDO_RS09090 1044 @WP_220017570.1@ RHABOEDO_RS09090 1 1641448 1642491 | IS110 family transposase (translation)	Bacteria	MKHYIGLDVSMKRTFICVLNEQGKIVHEGSEKTDPDLLADYFSKRDFQEIVVGFESGCLSHYLVTGFRKRAIDPLCMDARKLSTILALKINKTDKNDARGIAEALRSGMYTRVHCKPQDSVEKSILLVSRRALIKQQTQLKNTVRGLLKSYGIRLGSVGSKRFSSVVVKQIEKQEKSIVLSITSLLNTFDKVVEEVEKLDKEMLKLVSQDKEVQRLMTIPGVGPVTALTYKTEIFDPTRFNDSKSVGAYLGMTPKQYASGEVQRQGRISKCGSSELRSLLVEAGIVMLTRSKKWSKLKAWGLKIMRKKGMKKAALAVGRKLSVIMHKMLIEQKEFIYGEPKAESFQV
IS110	BAAL001.0722.00001.C001_05034 C ATG TAA 4860767 4862002 Valid EQO03_RS25015 1236 @WP_157410043.1@ EQO03_RS25015 1 4860767 4862002 | IS110 family transposase (translation)	Bacteria	MHKRQNYLYVGVDLHKEHHTAVIINCWQEKLGEIQFENKPSTFSEFLLEVETYVSNGLSVVFGLEDVGGYGRALAKYLVDHEQVVKEVNPALSFLERKSQVMIQKNDSWDAECVARILVNKFNQLPDAKPNDLFWSIQQLVSRRNALVKAQSALKNQLHIQLNHHYPSYKKFFSELDGKTALAFWQQYPSPSCLEGTNIKRLTAFLLDVSNNTCSVKKASEILKLVKEDGHTMKEYQETRDFLVRSIVRDIEFKKTEMKYIERELKQLVKLLDYQLETMPGIELVTASVLIAEIGDVRRFLNANKLARFAGIAPVYFGSGGKGKVHKSKQGNRALHALFYNLAVQQVQVAKGSKTPRNPVFHAYYQKKLKEGKTKGQALVCIMRRLVNIVYGMMKYKTAYELPEVQEKEVV
IS110	STCA002.0722.00001.C001_01536 D ATG TAA 1534645 1535847 Valid GE024_RS07750 1203 @WP_156667764.1@ GE024_RS07750 1 1534645 1535847 | IS110 family transposase (translation)	Bacteria	MRTVFGIDVSKASSEVAILVNSEKVHSYSMSNDAIGFSRLLKDLKSVQNPEIIFEATGVYSRRLQAFLEDNNYAYTRLNPLEAKKQLDSLRVRKTDKIDAEKLAESQFFLNRKTTYIQKEVYQNLHDLSRFYQNLTEDIVRAKNRLHKVLQVTFPELEQLLSTPTGEQYWNLVIAFPIKNFVLEVSETELTEFIRQSTSKRISEKRASSLADKLTELAKQSYPTVKKTSPILEEVKYYAQELLRLSQGRRVVLDQMISLAQPLPEYDILLSIPGIAETTATSIIGELGDIRRFQSANQINAFIGIDLRHYESGNYLAQEHITKRGNPYARKILFKCIHNIASASHTNPCHIADFYEKRKRQSQVSSTKPHTIASIHRLIRTMYYLITHNKLYDYHLAKNQ
IS110	STCA002.0722.00001.C001_01598 D ATG TAA 1613808 1615010 Valid GE024_RS08050 1203 @WP_156667764.1@ GE024_RS08050 1 1613808 1615010 | IS110 family transposase (translation)	Bacteria	MRTVFGIDVSKASSEVAILVNSEKVHSYSMSNDAIGFSRLLKDLKSVQNPEIIFEATGVYSRRLQAFLEDNNYAYTRLNPLEAKKQLDSLRVRKTDKIDAEKLAESQFFLNRKTTYIQKEVYQNLHDLSRFYQNLTEDIVRAKNRLHKVLQVTFPELEQLLSTPTGEQYWNLVIAFPIKNFVLEVSETELTEFIRQSTSKRISEKRASSLADKLTELAKQSYPTVKKTSPILEEVKYYAQELLRLSQGRRVVLDQMISLAQPLPEYDILLSIPGIAETTATSIIGELGDIRRFQSANQINAFIGIDLRHYESGNYLAQEHITKRGNPYARKILFKCIHNIASASHTNPCHIADFYEKRKRQSQVSSTKPHTIASIHRLIRTMYYLITHNKLYDYHLAKNQ
IS110	STCA002.0722.00001.C001_01715 C ATG TAA 1729436 1730638 Valid GE024_RS08645 1203 @WP_156667764.1@ GE024_RS08645 1 1729436 1730638 | IS110 family transposase (translation)	Bacteria	MRTVFGIDVSKASSEVAILVNSEKVHSYSMSNDAIGFSRLLKDLKSVQNPEIIFEATGVYSRRLQAFLEDNNYAYTRLNPLEAKKQLDSLRVRKTDKIDAEKLAESQFFLNRKTTYIQKEVYQNLHDLSRFYQNLTEDIVRAKNRLHKVLQVTFPELEQLLSTPTGEQYWNLVIAFPIKNFVLEVSETELTEFIRQSTSKRISEKRASSLADKLTELAKQSYPTVKKTSPILEEVKYYAQELLRLSQGRRVVLDQMISLAQPLPEYDILLSIPGIAETTATSIIGELGDIRRFQSANQINAFIGIDLRHYESGNYLAQEHITKRGNPYARKILFKCIHNIASASHTNPCHIADFYEKRKRQSQVSSTKPHTIASIHRLIRTMYYLITHNKLYDYHLAKNQ
IS110	STCA002.0722.00001.C001_01791 D ATG TAA 1822140 1823342 Valid GE024_RS09035 1203 @WP_156667764.1@ GE024_RS09035 1 1822140 1823342 | IS110 family transposase (translation)	Bacteria	MRTVFGIDVSKASSEVAILVNSEKVHSYSMSNDAIGFSRLLKDLKSVQNPEIIFEATGVYSRRLQAFLEDNNYAYTRLNPLEAKKQLDSLRVRKTDKIDAEKLAESQFFLNRKTTYIQKEVYQNLHDLSRFYQNLTEDIVRAKNRLHKVLQVTFPELEQLLSTPTGEQYWNLVIAFPIKNFVLEVSETELTEFIRQSTSKRISEKRASSLADKLTELAKQSYPTVKKTSPILEEVKYYAQELLRLSQGRRVVLDQMISLAQPLPEYDILLSIPGIAETTATSIIGELGDIRRFQSANQINAFIGIDLRHYESGNYLAQEHITKRGNPYARKILFKCIHNIASASHTNPCHIADFYEKRKRQSQVSSTKPHTIASIHRLIRTMYYLITHNKLYDYHLAKNQ
IS110	STCA002.0722.00001.C001_01898 C ATG TAA 1943689 1944891 Valid GE024_RS09575 1203 @WP_156667764.1@ GE024_RS09575 1 1943689 1944891 | IS110 family transposase (translation)	Bacteria	MRTVFGIDVSKASSEVAILVNSEKVHSYSMSNDAIGFSRLLKDLKSVQNPEIIFEATGVYSRRLQAFLEDNNYAYTRLNPLEAKKQLDSLRVRKTDKIDAEKLAESQFFLNRKTTYIQKEVYQNLHDLSRFYQNLTEDIVRAKNRLHKVLQVTFPELEQLLSTPTGEQYWNLVIAFPIKNFVLEVSETELTEFIRQSTSKRISEKRASSLADKLTELAKQSYPTVKKTSPILEEVKYYAQELLRLSQGRRVVLDQMISLAQPLPEYDILLSIPGIAETTATSIIGELGDIRRFQSANQINAFIGIDLRHYESGNYLAQEHITKRGNPYARKILFKCIHNIASASHTNPCHIADFYEKRKRQSQVSSTKPHTIASIHRLIRTMYYLITHNKLYDYHLAKNQ
IS110	THPH001.0722.00001.C001_00645 C ATG TAG 650824 652068 Valid TPH_RS03175 1245 @WP_015049780.1@ TPH_RS03175 1 650824 652068 | IS110 family transposase (translation)	Bacteria	MKLFVGIDVSMKDFKARMFDAEGEEIAKRIRCKNDDPGAESFVKYLVEICGANEVDSLRIGMESTSVYGWHLQMRLAGEPLLASFHPQVYVFNPKVIANFRKQYVDIPKDDWFDCLVIADRLRFGRLPESCQVDFRYLPLQRLTRFRYHLIQTITREKNYFLTNLFLKFNTICQDKVLSDIFGATSEAILTEFLSPEEIAARPLDELIDFLMEKGKSHFSNPEATAKALKHAAACAYRLHGSLLEPVNLILATSLQTIRTLEQQVKSIDKAIEKELSHFPNTLQSMPGMGPVCTAGIIAEIGDIHRFDNEKAVAKFAGLTWRKHQSGEFEADDTPLTKTGNVYLRYYFVMAADSVRKWDPRFAEFYARKFKESSTHHHRRALVLTARKLVRVVDALLRSNQLYVPQGQRKVVKV
IS110	MESP055.0722.00001.C001_05961 C ATG TGA 6090034 6090975 Valid JN279_RS29740 942 @WP_096447653.1@ JN279_RS29740 1 6090034 6090975 | IS110 family transposase (translation)	Bacteria	MTQIALHVGIDVAKERLDVAIRETGELFAVDNDEAGYAALVERLSGRAIAAVGLEASGGYERAVLKALWQKGLPVRRINPHRLRQFARAAGVNAKNDRLDARVIARFLATLPVHPVEFDPSLELVIELVTARRQLQAELSRVNNQLEHVRDAALKRLAKRRATRLSADILLLDKRIAQAIAADHALARRDRLLRSTPSVGPVLSATLIAQLPELGRLSNRRIAALVGLAPYDHDSGKLKGKRCIWGGREPVRNVLYMAALSAGVHNPVFAAFRQRLRAKGKVAKVAIVAVMRKLITTLNAMIRDDKPWNPACV
IS110	LEIN001.0722.00015.C001_01254 C ATT TAA 1501730 1502812 Valid FH588_RS08630 1083 @WP_241468644.1@ FH588_RS08630 1 1501730 1502812 | IS110 family transposase (translation)	Bacteria	ILGEKKWKVKYVGVDCGKKSIEVVRINSENSLERRQFSTTESGINNLLQWLTLNDIVGLEAGSQSFRIAKSILNKGVQVIVLNPGNLATIYQSLKKTDKEDSLKIARLIQRHPIEELPTVPIPNDEEEDNRRLCSEHENWTKQLTQGKNRLHSLFTQAGLTQITKKHLRTKVSREASVTLLSDRYKKEAERILKVLDLVELNLKLIEKEIQEALKKNKAYVQTIMSMPGIGMITSLAIMSYMGDCKRFSSAKQAAYYAGLVPRVDISGDTVRYGRIINRGCHSIRRVIVQAAWSLVRCQHGGKVKEFYQRLYLKKGAKKSIIATSRKMIEVLYVMIRTGKLFDSMPENILNRKLTQYGLM
IS110	LEIN001.0722.00015.C001_01276 C ATT TAA 1531576 1532658 Valid FH588_RS08740 1083 @WP_241468644.1@ FH588_RS08740 1 1531576 1532658 | IS110 family transposase (translation)	Bacteria	ILGEKKWKVKYVGVDCGKKSIEVVRINSENSLERRQFSTTESGINNLLQWLTLNDIVGLEAGSQSFRIAKSILNKGVQVIVLNPGNLATIYQSLKKTDKEDSLKIARLIQRHPIEELPTVPIPNDEEEDNRRLCSEHENWTKQLTQGKNRLHSLFTQAGLTQITKKHLRTKVSREASVTLLSDRYKKEAERILKVLDLVELNLKLIEKEIQEALKKNKAYVQTIMSMPGIGMITSLAIMSYMGDCKRFSSAKQAAYYAGLVPRVDISGDTVRYGRIINRGCHSIRRVIVQAAWSLVRCQHGGKVKEFYQRLYLKKGAKKSIIATSRKMIEVLYVMIRTGKLFDSMPENILNRKLTQYGLM
IS110	LEIN001.0722.00015.C001_03604 C ATT TAA 4352439 4353521 Valid FH588_RS20380 1083 @WP_241468644.1@ FH588_RS20380 1 4352439 4353521 | IS110 family transposase (translation)	Bacteria	ILGEKKWKVKYVGVDCGKKSIEVVRINSENSLERRQFSTTESGINNLLQWLTLNDIVGLEAGSQSFRIAKSILNKGVQVIVLNPGNLATIYQSLKKTDKEDSLKIARLIQRHPIEELPTVPIPNDEEEDNRRLCSEHENWTKQLTQGKNRLHSLFTQAGLTQITKKHLRTKVSREASVTLLSDRYKKEAERILKVLDLVELNLKLIEKEIQEALKKNKAYVQTIMSMPGIGMITSLAIMSYMGDCKRFSSAKQAAYYAGLVPRVDISGDTVRYGRIINRGCHSIRRVIVQAAWSLVRCQHGGKVKEFYQRLYLKKGAKKSIIATSRKMIEVLYVMIRTGKLFDSMPENILNRKLTQYGLM
IS110	LEIN001.0722.00015.C001_03627 D ATT TAA 4378178 4379260 Valid FH588_RS20495 1083 @WP_241468644.1@ FH588_RS20495 1 4378178 4379260 | IS110 family transposase (translation)	Bacteria	ILGEKKWKVKYVGVDCGKKSIEVVRINSENSLERRQFSTTESGINNLLQWLTLNDIVGLEAGSQSFRIAKSILNKGVQVIVLNPGNLATIYQSLKKTDKEDSLKIARLIQRHPIEELPTVPIPNDEEEDNRRLCSEHENWTKQLTQGKNRLHSLFTQAGLTQITKKHLRTKVSREASVTLLSDRYKKEAERILKVLDLVELNLKLIEKEIQEALKKNKAYVQTIMSMPGIGMITSLAIMSYMGDCKRFSSAKQAAYYAGLVPRVDISGDTVRYGRIINRGCHSIRRVIVQAAWSLVRCQHGGKVKEFYQRLYLKKGAKKSIIATSRKMIEVLYVMIRTGKLFDSMPENILNRKLTQYGLM
IS110	LEIN001.0722.00015.C001_03723 D ATT TAA 4459855 4460937 Valid FH588_RS20975 1083 @WP_241468644.1@ FH588_RS20975 1 4459855 4460937 | IS110 family transposase (translation)	Bacteria	ILGEKKWKVKYVGVDCGKKSIEVVRINSENSLERRQFSTTESGINNLLQWLTLNDIVGLEAGSQSFRIAKSILNKGVQVIVLNPGNLATIYQSLKKTDKEDSLKIARLIQRHPIEELPTVPIPNDEEEDNRRLCSEHENWTKQLTQGKNRLHSLFTQAGLTQITKKHLRTKVSREASVTLLSDRYKKEAERILKVLDLVELNLKLIEKEIQEALKKNKAYVQTIMSMPGIGMITSLAIMSYMGDCKRFSSAKQAAYYAGLVPRVDISGDTVRYGRIINRGCHSIRRVIVQAAWSLVRCQHGGKVKEFYQRLYLKKGAKKSIIATSRKMIEVLYVMIRTGKLFDSMPENILNRKLTQYGLM
IS110	BASP074.0722.00001.C001_00767 D ATG TAG 718250 719524 Valid LIT38_RS03835 1275 @WP_252217115.1@ LIT38_RS03835 1 718250 719524 | IS110 family transposase (translation)	Bacteria	MKFKMQDKQNQLIERITDKHLVVGVDIAQQFHVARAVNFRGIVVGDPITFPNNEEGFSSLLIWINSIKRLHKLEAAIVGMEPTGHYWINLSKWLMKQDIEVVTVNPHLVKRNKENRDNTQSKSDKKDALVIADMVKNGYYAFVRNTSESFEKLRVLMSNRDVIVKRLVSSINQLNRWVDIVFPELRQVFKDITAKGAIVTLRLFTSPMELGSMKPEEIVAGWKLLMKRQPGLKKAYLLLNVARKSVGTRQALEAYKFHLEQLLEEYDLAIQQLERVELAIKDELPKIPFANKLLMIKGISEISLAGILGEAGDLSGFSHGNSLLRHAGLHLAEASSGKWKGQIIISKRGRSRLRRFLYLATMSLVMNNPEFKALHSNNVKVKKMKKMKSIMKLIGKLARIFVGIARKNEAYCAKKVQPLTELAA
IS110	PHZU002.0722.00001.P002_00346 C ATG TGA 349957 350982 Valid PHZ_RS21195 1026 @WP_012520537.1@ PHZ_RS21195 1 349957 350982 | IS110 family transposase (translation)	Bacteria	MTSYVGLDVSLAETSVCILEADGAVRFEGRVKSTPEALVRCLAERAHDAQRIGLETGQTAGMLVRGLRAAGLPVICMETRHAHKVLSARTHKTDRNDARGLAELMRVGWYREAWVRGASATYIRSLLQARKMLMQTKRTLENTLRGAVKRFGVITTKTAGRGFAQRASSAMAQDPAYAAYARPMLEVLAGVVAQIRTYDRQLRVIAREHAVSRRLMTVPGVGHLTALAFLSTIEDPTRFKRSADVGPYLGLTPKIYQSGEVDRSGRITKTGDSMTRSYLVEAANVLLVKIDRPVPLRLWGLRIMERAGLKKAQVAVARKLAVLMHAMWSDGTEFEWAQAGA
IS110	VISP016.0722.00002.C002_00585 D ATG TAG 656558 657589 Valid KHN79_RS17030 1032 @WP_182010079.1@ KHN79_RS17030 1 656558 657589 | IS110 family transposase (translation)	Bacteria	MLRTNVIGIDLSKNVLQVCHISRQGELLSNKAVSRQKLKELLAKSKPSLVALEGCASCHYWGRYAESFGHEVRIINPKKVKAYVDGHKTDANDALAIANAALQIGIKYCKPKSMEQQTLMSLEANRQFLSKTIVSLGLHIRGIINEYGIVKAKGTKGLAALVTSTLYESDVLPASLVTTLSMLWQQYLNLKDELSKLQKSMNSTTRQIEPCKRLMALEGVGETTASMLYATLGNGTQFTNRRQASAFVGLTPKQYSSGGKVTMLGIDKFGAVKDLRSMLYLGAMAYIYRLPESPNNQNQAWLIKLVNRVGFKRACIALANKTVRAAWAMLHYETEYQPKPLSI
IS110	NICI001.0722.00002.C001_00478 D ATG TAA 445151 446386 Valid C2H98_RS02370 1236 @WP_123259351.1@ C2H98_RS02370 1 445151 446386 | IS110 family transposase (translation)	Bacteria	MHEKQKHIYVGVDLHKQYHVAVIINCWQEKLTELTVENKPSAFSTFLLDIDKLMEEGLTPVFGLEDVGGYGRSLAQFLTDHGKVVKEVNPALSYAERKSHMTTQKSDSWDAECVARILLNKLNHLPDAKPHDLFWSIQQLVTRRNALVKAQGALKKQLHNQLSHHYPSYKKFFSEVDGKTALAFWERYPSPSCLEGVSIKQLTTFLLEVSHNTCSVKKAIEILKLVKEDGNTTKEHQETRNFLVESMVRHILFGKQEIGKVERELKELMSLLDFQLDSMPGIDLVTASALIAEIGDVRRFPNANKLARFAGIAPVYFGFGGKGKEQKSKQGNRALHALFYNLAVQQVQVAKGSKLPRNAVFYAYYQRKLKEGKTKGQALVCIMRRLVNIIYGMMKHRTAYELPIIKEKEVV
IS110	CUSP002.0722.00001.P002_01569 D ATG TAG 1593283 1594392 Valid KB879_RS38820 1110 @WP_211983196.1@ KB879_RS38820 1 1593283 1594392 | IS110 family transposase (translation)	Bacteria	MNKFSKYVGLDVHQETIAVAVADMAGEVRYMGEIVNTPEAIAKVVARLKRGTGRLAFCYEAGPCGYTICRQLRELKQDCQVVAPSLIPRKPGQRVKTDRRDALSLARLHRAGELTPVWIPDEAQEALRDLTRAREDMKHLQRQAKQRLLSFLSRHGHRYTGRSRWTQAHWRWLEGIKFARPEQQIVLQEYIDTVQACGTRVASLDREVETAAHASPVWPVIEALMALRGISLLAAVTVVAELGDLTRFAGAPQLMAHLGLVPSEHSSGKHERRGGITKTGNSHVRRVLIEAAWTYRHAARKTAILQRRAERTSPEVQEIAWSAQKRLCQRFRNLMARGKLKNQVCTAIARELVGFIWAIGKHVVPLSRA
IS110	BRSP013.0722.00001.C001_07248 D ATG TAG 7753115 7754257 Valid XH92_RS36175 1143 @WP_194456354.1@ XH92_RS36175 1 7753115 7754257 | IS110 family transposase (translation)	Bacteria	MTRTALEGFGKTLLASDEVVLEATGNSIAVSRVLAPYVARVIIANPLQVKAIARAHVKTDKIDAGTLASLLAAGYLPQIWTPDAETERKRRLVARRYQIVRHRTRLKNEVHSILHAHLIPKCPHADLFNARGRAWLAAHPLPDDERATIDRHVRELDRLAEDLALLDREIAQDAIEDSAVNRLMTITGVNLAVAAGIVAAIGDISRFNNPQKLVSYFGLNPRVRQSGLGAAHHGRISKVGRSHARAMLVEAAWAAAKAPGPLHAFFVRIRAQRGHQIAAVVVARKLTVLCWHLLTKGEDYLWARPALVANKTRAMQLQAGHPQQKGSRRGPAYAYNIKALRDHEMLIAAQAEHSYERFVSQWKPRRPKTGARAPQLGKTK
IS110	MENO001.0722.00001.C001_00686 D ATG TGA 750343 751323 Valid MNOD_RS03335 981 @WP_015927424.1@ MNOD_RS03335 1 750343 751323 | IS110-like element ISMno29 family transposase (translation)	Bacteria	MQGKEVSKQETAGKSSVGIDVSKSWLDVHVLPSGQAQRFANTEVGIRQLKRWLGRFALGLVVVEATGKWHRQTRRSLHASGLPVAVVDPFRVRMFAKAQGIWAKTDRLDARVLAQFAAVMAPPQRPPASDALEALQELVAARDSAVAEQTALKNQLAAAASPFLIRQLQDRLARIAADIEALAGEIRRLIAADPGLARRHAILVSIPSIGDTIAATLVASLAELGTCSSRQIGLLAGLAPVADDSGARQGVRVIWGGRPPVRRVLYLAALSAARHNAGLKAFHERLIANGKKPKCAIIAVARKLAVLANSLIAQDRLWTPNQPQQA
IS110	MENO001.0722.00001.C001_01658 D ATG TGA 1752616 1753596 Valid MNOD_RS08000 981 @WP_015927424.1@ MNOD_RS08000 1 1752616 1753596 | IS110-like element ISMno29 family transposase (translation)	Bacteria	MQGKEVSKQETAGKSSVGIDVSKSWLDVHVLPSGQAQRFANTEVGIRQLKRWLGRFALGLVVVEATGKWHRQTRRSLHASGLPVAVVDPFRVRMFAKAQGIWAKTDRLDARVLAQFAAVMAPPQRPPASDALEALQELVAARDSAVAEQTALKNQLAAAASPFLIRQLQDRLARIAADIEALAGEIRRLIAADPGLARRHAILVSIPSIGDTIAATLVASLAELGTCSSRQIGLLAGLAPVADDSGARQGVRVIWGGRPPVRRVLYLAALSAARHNAGLKAFHERLIANGKKPKCAIIAVARKLAVLANSLIAQDRLWTPNQPQQA
IS110	MENO001.0722.00001.C001_01829 D ATG TGA 1933831 1934811 Valid MNOD_RS08840 981 @WP_015927424.1@ MNOD_RS08840 1 1933831 1934811 | IS110-like element ISMno29 family transposase (translation)	Bacteria	MQGKEVSKQETAGKSSVGIDVSKSWLDVHVLPSGQAQRFANTEVGIRQLKRWLGRFALGLVVVEATGKWHRQTRRSLHASGLPVAVVDPFRVRMFAKAQGIWAKTDRLDARVLAQFAAVMAPPQRPPASDALEALQELVAARDSAVAEQTALKNQLAAAASPFLIRQLQDRLARIAADIEALAGEIRRLIAADPGLARRHAILVSIPSIGDTIAATLVASLAELGTCSSRQIGLLAGLAPVADDSGARQGVRVIWGGRPPVRRVLYLAALSAARHNAGLKAFHERLIANGKKPKCAIIAVARKLAVLANSLIAQDRLWTPNQPQQA
IS110	MENO001.0722.00001.C001_02754 D ATG TGA 2852109 2853089 Valid MNOD_RS13200 981 @WP_015927424.1@ MNOD_RS13200 1 2852109 2853089 | IS110-like element ISMno29 family transposase (translation)	Bacteria	MQGKEVSKQETAGKSSVGIDVSKSWLDVHVLPSGQAQRFANTEVGIRQLKRWLGRFALGLVVVEATGKWHRQTRRSLHASGLPVAVVDPFRVRMFAKAQGIWAKTDRLDARVLAQFAAVMAPPQRPPASDALEALQELVAARDSAVAEQTALKNQLAAAASPFLIRQLQDRLARIAADIEALAGEIRRLIAADPGLARRHAILVSIPSIGDTIAATLVASLAELGTCSSRQIGLLAGLAPVADDSGARQGVRVIWGGRPPVRRVLYLAALSAARHNAGLKAFHERLIANGKKPKCAIIAVARKLAVLANSLIAQDRLWTPNQPQQA
IS110	MENO001.0722.00001.C001_03587 C ATG TGA 3708017 3708997 Valid MNOD_RS17055 981 @WP_015927424.1@ MNOD_RS17055 1 3708017 3708997 | IS110-like element ISMno29 family transposase (translation)	Bacteria	MQGKEVSKQETAGKSSVGIDVSKSWLDVHVLPSGQAQRFANTEVGIRQLKRWLGRFALGLVVVEATGKWHRQTRRSLHASGLPVAVVDPFRVRMFAKAQGIWAKTDRLDARVLAQFAAVMAPPQRPPASDALEALQELVAARDSAVAEQTALKNQLAAAASPFLIRQLQDRLARIAADIEALAGEIRRLIAADPGLARRHAILVSIPSIGDTIAATLVASLAELGTCSSRQIGLLAGLAPVADDSGARQGVRVIWGGRPPVRRVLYLAALSAARHNAGLKAFHERLIANGKKPKCAIIAVARKLAVLANSLIAQDRLWTPNQPQQA
IS110	MENO001.0722.00001.C001_04730 C ATG TGA 4850877 4851857 Valid MNOD_RS22510 981 @WP_015927424.1@ MNOD_RS22510 1 4850877 4851857 | IS110-like element ISMno29 family transposase (translation)	Bacteria	MQGKEVSKQETAGKSSVGIDVSKSWLDVHVLPSGQAQRFANTEVGIRQLKRWLGRFALGLVVVEATGKWHRQTRRSLHASGLPVAVVDPFRVRMFAKAQGIWAKTDRLDARVLAQFAAVMAPPQRPPASDALEALQELVAARDSAVAEQTALKNQLAAAASPFLIRQLQDRLARIAADIEALAGEIRRLIAADPGLARRHAILVSIPSIGDTIAATLVASLAELGTCSSRQIGLLAGLAPVADDSGARQGVRVIWGGRPPVRRVLYLAALSAARHNAGLKAFHERLIANGKKPKCAIIAVARKLAVLANSLIAQDRLWTPNQPQQA
IS110	MENO001.0722.00001.C001_05204 C ATG TGA 5316759 5317739 Valid MNOD_RS24785 981 @WP_015927424.1@ MNOD_RS24785 1 5316759 5317739 | IS110-like element ISMno29 family transposase (translation)	Bacteria	MQGKEVSKQETAGKSSVGIDVSKSWLDVHVLPSGQAQRFANTEVGIRQLKRWLGRFALGLVVVEATGKWHRQTRRSLHASGLPVAVVDPFRVRMFAKAQGIWAKTDRLDARVLAQFAAVMAPPQRPPASDALEALQELVAARDSAVAEQTALKNQLAAAASPFLIRQLQDRLARIAADIEALAGEIRRLIAADPGLARRHAILVSIPSIGDTIAATLVASLAELGTCSSRQIGLLAGLAPVADDSGARQGVRVIWGGRPPVRRVLYLAALSAARHNAGLKAFHERLIANGKKPKCAIIAVARKLAVLANSLIAQDRLWTPNQPQQA
IS110	MENO001.0722.00001.C001_05383 D ATG TGA 5517162 5518142 Valid MNOD_RS25680 981 @WP_015927424.1@ MNOD_RS25680 1 5517162 5518142 | IS110-like element ISMno29 family transposase (translation)	Bacteria	MQGKEVSKQETAGKSSVGIDVSKSWLDVHVLPSGQAQRFANTEVGIRQLKRWLGRFALGLVVVEATGKWHRQTRRSLHASGLPVAVVDPFRVRMFAKAQGIWAKTDRLDARVLAQFAAVMAPPQRPPASDALEALQELVAARDSAVAEQTALKNQLAAAASPFLIRQLQDRLARIAADIEALAGEIRRLIAADPGLARRHAILVSIPSIGDTIAATLVASLAELGTCSSRQIGLLAGLAPVADDSGARQGVRVIWGGRPPVRRVLYLAALSAARHNAGLKAFHERLIANGKKPKCAIIAVARKLAVLANSLIAQDRLWTPNQPQQA
IS110	BRDI001.0722.00001.P002_00197 D ATG TGA 199339 200451 Valid NK6_RS00940 1113 @WP_060907937.1@ NK6_RS00940 1 199339 200451 | IS110 family transposase (translation)	Bacteria	MNGSIFVGLDVHKATISVAVAEAMRGGEVRNLGIIPNRSDQIDKLAKKLGKGDRQVSFCYEAGPCGYGLHRQLTRLGHNCIVVAPSLIPMKAGDRVKTDRRDAAMLAKLHRSGELTAVWVPDAAHEAMRDLVRARATAMRVLGKARQHLQGFLLRHGRIYAGKKGWTLAYRRWRTTVRFDHPASQIVLQDYIHAVTDAEARVDCLTKRIEELAPQWSMTPFVEAVQAMRGVAFIVAVTVVAEVGDFSRFDNPRQLMAFLGLVPSEHSSGATIRRGGITKAGNALARRALIEGAWTYRMQARVSRKLHDRNERLPQAIRDIAWKAQVRLCARYRRLSAAGKPKVIVTTAIAREMVGFLWAITRQVQLGPAA
IS110	RHPY001.0722.00003.C001_03299 C ATG TGA 3497440 3498645 Valid FGO65_RS16560 1206 @WP_138843968.1@ FGO65_RS16560 1 3497440 3498645 | IS110 family transposase (translation)	Bacteria	MTVVRDKAWIGIDVGKTHHWACVVDANGRTLSSVKLANDETDLVAFVDRAGSLAQQLIWAVDIIGAPSALLLGVLARAGHSVHYASGRVVAAMSAAYTGEGKTDAKDAYVIAETARLRRDLTVIDAGTDLVRNLAVLTGHRTDLIADRVRMINRLRDLLTSVFPSLERAFDYSAHKGALVLLTRYASPDRIRRLGQTRLTQWLRNRKVRGADDVAARALAAAEAQSIVLPGQELTATIVSELAGAILALDERVKALDEKIRHEFSRHPQAEIIESMPGFGPFLGAALLVGAGDLRAFPTAGHLAAAAGLVPVPNDSGRRTGNLHRPLRYSRPLRHVFYLSAQTSMMRAGPNRDYYLKKRARGATHTQAVIALARRRIDVLWALLRENRTWTATPPPAAQAA
IS110	CUSP002.0722.00001.C001_04192 D ATG TAA 4467480 4468721 Valid KB879_RS20850 1242 @WP_211979705.1@ KB879_RS20850 1 4467480 4468721 | IS110 family transposase (translation)	Bacteria	MRVIGLDVSRSVAEIAYLENGLLRAGGRVGLRRDELERFADKLKPDDHVVLEATGNTIAIANVLTGHVGKVIVANPLQVRLIAEARVTTDKIDAAILAQLYASGFLPEVWIPDEATQAMRRQVSRRAQIVRQRTRLKNEIHAVLAAHLIERCPATDLFGKKGRAWLSLQQLPMDERIGIDQRLHELDRLAENLQQVERVLAQSAILDDRLRKLLTITGINTTVAIGLISAIGDIARFRSPEKLVSYFGLNPSVYQSGLQPAKHGHISKRGHSYARAMLVEAAWAAAQTAGPVRAFFLRIRDHRGQQIAAVATARKLAIIVWHVLMRNESFAWDRPALTARKARELELQAGRPPARRGSRKGSAAAYNLKSVRDLERAAGEQAEQAYQRLFSRWKQARPQASAVRAPWPPIRTP
IS110	PAME001.0722.00001.C001_01803 D ATG TAG 2108826 2109782 Valid FX988_RS09010 957 @WP_160179302.1@ FX988_RS09010 1 2108826 2109782 | IS110 family transposase (translation)	Bacteria	MNTKTNQSVNVGVDTGKFQLDIYIRPLDIYFTVSNDEKGIKEAIKIIKQHAPGRIIIEATGRLEMPFIIACANANLPFVVANPIHIKRFAGAIGQRAKTDKLDAQLIAHYGEAIQPKLSQLKPDTMQAMSDLVARRNQLLVMQTMEKNRLQILPKELAMTIKPILTVFKNQITKIENKIVALIESCPDYQAKNCILQSMKGIGKIASASIISNLPELGYMTNKQASALVGVAPMNRESGRYKGLRKIQGGRHQVRTVLYMAMMSAIQSNPVFKETYQRLVAAGKPKKVAIIACIRKMVVILNSMLRDGVMWEAPKATN
IS110	COGL005.0722.00001.C001_00630 D GTG TAA 666973 668172 Valid I6I10_RS03160 1200 @WP_084036587.1@ I6I10_RS03160 1 666973 668172 | IS110 family transposase (translation)	Bacteria	MTYDFVIGIDVGKYFHHACVLDKDGKQVKSKRIDQSEHSLRRFFDLFLALSSKILVVVDQPNNIGRLTVAVAQDMGITVKYLPGLSMRQLSRVHVGNAKTDVRDSYVIAHAGANLPDALRNVDRVQQVFSQLKVLNGIDEDLARSYTRLINQIRSSLVGSYPEFERVLRGQNIHRRWVLHMLAKYGGPTKIKRMGRARLIAFAKKYKARNPEKIIDGLLDAIKNQTVSIHGSEYVELGVAMSATDALAKLDHRKVIEEKVGALIEEVPHTHILLSMPGIGPKTAAQILMTVGDFSDFKTASHMASYAGLCPQTNQSGTSINTKSPNRAGNKKLKNALWQSSFSAIRYHERSRQYYERKRKEGKRHNAAVVALARRRLTVLFTMMANHSLYQEPEKQKTA
IS110	COGL005.0722.00001.C001_01582 D GTG TAA 1621023 1622222 Valid I6I10_RS07855 1200 @WP_084036587.1@ I6I10_RS07855 1 1621023 1622222 | IS110 family transposase (translation)	Bacteria	MTYDFVIGIDVGKYFHHACVLDKDGKQVKSKRIDQSEHSLRRFFDLFLALSSKILVVVDQPNNIGRLTVAVAQDMGITVKYLPGLSMRQLSRVHVGNAKTDVRDSYVIAHAGANLPDALRNVDRVQQVFSQLKVLNGIDEDLARSYTRLINQIRSSLVGSYPEFERVLRGQNIHRRWVLHMLAKYGGPTKIKRMGRARLIAFAKKYKARNPEKIIDGLLDAIKNQTVSIHGSEYVELGVAMSATDALAKLDHRKVIEEKVGALIEEVPHTHILLSMPGIGPKTAAQILMTVGDFSDFKTASHMASYAGLCPQTNQSGTSINTKSPNRAGNKKLKNALWQSSFSAIRYHERSRQYYERKRKEGKRHNAAVVALARRRLTVLFTMMANHSLYQEPEKQKTA
IS110	COGL005.0722.00001.C001_02002 D GTG TAA 2134467 2135666 Valid I6I10_RS09940 1200 @WP_084036587.1@ I6I10_RS09940 1 2134467 2135666 | IS110 family transposase (translation)	Bacteria	MTYDFVIGIDVGKYFHHACVLDKDGKQVKSKRIDQSEHSLRRFFDLFLALSSKILVVVDQPNNIGRLTVAVAQDMGITVKYLPGLSMRQLSRVHVGNAKTDVRDSYVIAHAGANLPDALRNVDRVQQVFSQLKVLNGIDEDLARSYTRLINQIRSSLVGSYPEFERVLRGQNIHRRWVLHMLAKYGGPTKIKRMGRARLIAFAKKYKARNPEKIIDGLLDAIKNQTVSIHGSEYVELGVAMSATDALAKLDHRKVIEEKVGALIEEVPHTHILLSMPGIGPKTAAQILMTVGDFSDFKTASHMASYAGLCPQTNQSGTSINTKSPNRAGNKKLKNALWQSSFSAIRYHERSRQYYERKRKEGKRHNAAVVALARRRLTVLFTMMANHSLYQEPEKQKTA
IS110	COGL005.0722.00002.C001_00023 D GTG TAA 26999 28198 Valid I6I68_RS00110 1200 @WP_084036587.1@ I6I68_RS00110 1 26999 28198 | IS110 family transposase (translation)	Bacteria	MTYDFVIGIDVGKYFHHACVLDKDGKQVKSKRIDQSEHSLRRFFDLFLALSSKILVVVDQPNNIGRLTVAVAQDMGITVKYLPGLSMRQLSRVHVGNAKTDVRDSYVIAHAGANLPDALRNVDRVQQVFSQLKVLNGIDEDLARSYTRLINQIRSSLVGSYPEFERVLRGQNIHRRWVLHMLAKYGGPTKIKRMGRARLIAFAKKYKARNPEKIIDGLLDAIKNQTVSIHGSEYVELGVAMSATDALAKLDHRKVIEEKVGALIEEVPHTHILLSMPGIGPKTAAQILMTVGDFSDFKTASHMASYAGLCPQTNQSGTSINTKSPNRAGNKKLKNALWQSSFSAIRYHERSRQYYERKRKEGKRHNAAVVALARRRLTVLFTMMANHSLYQEPEKQKTA
IS110	COGL005.0722.00002.C001_00406 C GTG TAA 448067 449266 Valid I6I68_RS02020 1200 @WP_084036587.1@ I6I68_RS02020 1 448067 449266 | IS110 family transposase (translation)	Bacteria	MTYDFVIGIDVGKYFHHACVLDKDGKQVKSKRIDQSEHSLRRFFDLFLALSSKILVVVDQPNNIGRLTVAVAQDMGITVKYLPGLSMRQLSRVHVGNAKTDVRDSYVIAHAGANLPDALRNVDRVQQVFSQLKVLNGIDEDLARSYTRLINQIRSSLVGSYPEFERVLRGQNIHRRWVLHMLAKYGGPTKIKRMGRARLIAFAKKYKARNPEKIIDGLLDAIKNQTVSIHGSEYVELGVAMSATDALAKLDHRKVIEEKVGALIEEVPHTHILLSMPGIGPKTAAQILMTVGDFSDFKTASHMASYAGLCPQTNQSGTSINTKSPNRAGNKKLKNALWQSSFSAIRYHERSRQYYERKRKEGKRHNAAVVALARRRLTVLFTMMANHSLYQEPEKQKTA
IS110	COGL005.0722.00004.C001_00598 C GTG TAA 625477 626676 Valid I6J21_RS03020 1200 @WP_084036587.1@ I6J21_RS03020 1 625477 626676 | IS110 family transposase (translation)	Bacteria	MTYDFVIGIDVGKYFHHACVLDKDGKQVKSKRIDQSEHSLRRFFDLFLALSSKILVVVDQPNNIGRLTVAVAQDMGITVKYLPGLSMRQLSRVHVGNAKTDVRDSYVIAHAGANLPDALRNVDRVQQVFSQLKVLNGIDEDLARSYTRLINQIRSSLVGSYPEFERVLRGQNIHRRWVLHMLAKYGGPTKIKRMGRARLIAFAKKYKARNPEKIIDGLLDAIKNQTVSIHGSEYVELGVAMSATDALAKLDHRKVIEEKVGALIEEVPHTHILLSMPGIGPKTAAQILMTVGDFSDFKTASHMASYAGLCPQTNQSGTSINTKSPNRAGNKKLKNALWQSSFSAIRYHERSRQYYERKRKEGKRHNAAVVALARRRLTVLFTMMANHSLYQEPEKQKTA
IS110	AGGI001.0722.00001.C001_03794 C ATG TAA 3943638 3944792 Valid AR383_RS18765 1155 @WP_055734515.1@ AR383_RS18765 1 3943638 3944792 | IS110 family transposase (translation)	Bacteria	MNKHNILFIGLDTHKEFVEVAYIEGQRGTQAVHFGRISSAKTAIVKLAKQLQSKYSQATLHFVYETGPCGYWIYRLLTSLGHCCYVVAPSLIPKKPGDKIKTDKRDALKLAKLLKTEDLTPIYVPEPEDEAVRDLSRARETAMKDLKDAKYQLKALLLRNNINYAGTANWSAKHLRWLTELVLPHPAQQIALQEYLHTINERVARLKRLDNELTHQVQAWRYYPVVKAVQAMRGVRLLVATGLIAELGDIRRFDHPRKLMSYLGLVPSEHSSGGKRHIGAITKCGNGRARRLLIEGAHSYRYPANISSDLQLRQEGLPKAIVDKAWQAQLRLCRRYQRLMHKGKHYNVVVTAIAREMIAYIWAIAKQVVLVDVNPKLRLARVPA
IS110	MESP058.0722.00001.C001_06164 D GTG TAG 6381695 6382672 Valid JG743_RS30725 978 @WP_244672990.1@ JG743_RS30725 1 6381695 6382672 | IS110 family transposase (translation)	Bacteria	MVDDTGKTVFQGKAKSYPGALTELLRKRAPHAERIGFETRAMSSWLWHELKRVGLPVVCLDARHAKAALSVRMNKSDENDARGLAELVRVGWYREVKVKSAESQATRSMLVARSRLVEIRRDLENQTRSMLKEYGLQFSRSIGSQFRRKVWELVADGHPLRPLVQALLSVHEQVCCEQEKLDRQVRHLAREDETTRRLMTVPGIGVVTALTFRHTIDDPSRFHSASNVGAYLGLTPRRKQSGETDVNGRVSRWGDRLLRTYLYEAASVLMHRTKKWSTLKAWGVRLSKRIGMKKAKVAVARKIAVLLHCIWVDGTSFEWGSEKMA
IS110	MESP059.0722.00001.C001_06419 D GTG TAG 6601499 6602476 Valid JG740_RS32000 978 @WP_244672990.1@ JG740_RS32000 1 6601499 6602476 | IS110 family transposase (translation)	Bacteria	MVDDTGKTVFQGKAKSYPGALTELLRKRAPHAERIGFETRAMSSWLWHELKRVGLPVVCLDARHAKAALSVRMNKSDENDARGLAELVRVGWYREVKVKSAESQATRSMLVARSRLVEIRRDLENQTRSMLKEYGLQFSRSIGSQFRRKVWELVADGHPLRPLVQALLSVHEQVCCEQEKLDRQVRHLAREDETTRRLMTVPGIGVVTALTFRHTIDDPSRFHSASNVGAYLGLTPRRKQSGETDVNGRVSRWGDRLLRTYLYEAASVLMHRTKKWSTLKAWGVRLSKRIGMKKAKVAVARKIAVLLHCIWVDGTSFEWGSEKMA
IS110	SIME002.0722.00014.P003_00612 D ATG TGA 607836 608873 Valid C3L21_RS21660 1038 @WP_003537131.1@ C3L21_RS21660 1 607836 608873 | IS110 family transposase (translation)	Bacteria	MKYYAGLDVSVKETSICIVDQTGKICREVKVTSHPDDLIAVLKDPAWNMERIGLEAGPLSQWLFVGLARAGLPVICIETRHTKAFLKAQPNKSARNDARGIAQMMRVHLYRAVHVKTLTSQKRRALLTARKLLQDKAIAIENDLRGLLRNFGLKVGVVGSAKFEARIRELVEGTLDLVEIVEPLLDARRNLREHFATLHRKLLMIARDDEVCRLLMTIPGVGPVVAVAYTATIDIPQRFKNSKAVGPILGLTPVLNQSGESHRVGRVSLCGDGMMRTLLYDAAQVLLNRVAKWSWLKAWAMSVAKRRGLQKAMVALARRLAVIMHRMWSDGTEFCWSREKLPAGA
IS110	SIME002.0722.00016.P003_01130 C ATG TGA 1146715 1147752 Valid JFX10_RS31115 1038 @WP_003537131.1@ JFX10_RS31115 1 1146715 1147752 | IS110 family transposase (translation)	Bacteria	MKYYAGLDVSVKETSICIVDQTGKICREVKVTSHPDDLIAVLKDPAWNMERIGLEAGPLSQWLFVGLARAGLPVICIETRHTKAFLKAQPNKSARNDARGIAQMMRVHLYRAVHVKTLTSQKRRALLTARKLLQDKAIAIENDLRGLLRNFGLKVGVVGSAKFEARIRELVEGTLDLVEIVEPLLDARRNLREHFATLHRKLLMIARDDEVCRLLMTIPGVGPVVAVAYTATIDIPQRFKNSKAVGPILGLTPVLNQSGESHRVGRVSLCGDGMMRTLLYDAAQVLLNRVAKWSWLKAWAMSVAKRRGLQKAMVALARRLAVIMHRMWSDGTEFCWSREKLPAGA
IS110	TEAL001.0722.00001.C001_03801 D ATG TGA 4750370 4751422 Valid FTW19_RS18965 1053 @WP_147649145.1@ FTW19_RS18965 1 4750370 4751422 | IS110 family transposase (translation)	Bacteria	MQIVGCDFHPRWQQVSFLDQETGEYREAKLVNGDGEAERFYRSLSPGALVGIESCGNAQWFIDLLSSLGHTVWVGDAAKIRASYVRKQKTDRRDADHILKLLVEDRFPRLWTPSAEQRDLRQLLIHRHKLVEIRTRVKNGLQHLAMNRGVQKQSRLWSVRGRAELEKLPLEGWSARRREDLLELMKGLDRQIKELDEAVVQAAREDAKAELLMSQPGVGPITAMAFVLTIGDVSRFEYSGKVASYLGLIPSEYTSGGKRKLGATSKQGNRFMRQLLVEAAQTACRLDEGFRKQYQARCHHKPKAVAKVAAARRLAVRLYWMLRLNKRYPEIAHIESSSGVPLAIHGRDVE
IS110	LEIN001.0722.00002.C001_01234 D ATG TAA 1483865 1484938 Valid LeptoLang_RS06145 1074 @WP_002164578.1@ LeptoLang_RS06145 1 1483865 1484938 | IS110 family transposase (translation)	Bacteria	MESQEVKYVGVDCGKKSIEVVRINSENSLERRQFSTTESGINNLLQWLTLNDIVGLEAGSQSFRIAKSILNKGVQVIVLNPGNLATIYQSLKKTDKEDSLKIARLIQRHPIEELPTVPIPNDEEEDNRRLCSEHENWTKQLTQGKNRLHSLFTQAGLTQITKKHLRTKVSREASVTLLSDRYKKEAERILKVLDLVELNLKLIEEEIQEALKKNKAYVQTIMSMPGIGMITSLAIMSYMGDCKRFSSAKQAAYYAGLVPRVDISGDTVRYGRIINRGCHSIRRVIVQAAWSLVRCQHGGKVKEFYQRLYLKKGAKKSIIATSRKMIEVLYVMIRTGKLFDSMPENILNRKLTQYGLM
IS110	LEIN001.0722.00007.C001_02840 D ATG TAA 3414193 3415266 Valid FH594_RS14200 1074 @WP_002164578.1@ FH594_RS14200 1 3414193 3415266 | IS110 family transposase (translation)	Bacteria	MESQEVKYVGVDCGKKSIEVVRINSENSLERRQFSTTESGINNLLQWLTLNDIVGLEAGSQSFRIAKSILNKGVQVIVLNPGNLATIYQSLKKTDKEDSLKIARLIQRHPIEELPTVPIPNDEEEDNRRLCSEHENWTKQLTQGKNRLHSLFTQAGLTQITKKHLRTKVSREASVTLLSDRYKKEAERILKVLDLVELNLKLIEEEIQEALKKNKAYVQTIMSMPGIGMITSLAIMSYMGDCKRFSSAKQAAYYAGLVPRVDISGDTVRYGRIINRGCHSIRRVIVQAAWSLVRCQHGGKVKEFYQRLYLKKGAKKSIIATSRKMIEVLYVMIRTGKLFDSMPENILNRKLTQYGLM
IS110	LEIN001.0722.00007.C002_00111 C ATG TAA 134660 135733 Valid FH594_RS19265 1074 @WP_002164578.1@ FH594_RS19265 1 134660 135733 | IS110 family transposase (translation)	Bacteria	MESQEVKYVGVDCGKKSIEVVRINSENSLERRQFSTTESGINNLLQWLTLNDIVGLEAGSQSFRIAKSILNKGVQVIVLNPGNLATIYQSLKKTDKEDSLKIARLIQRHPIEELPTVPIPNDEEEDNRRLCSEHENWTKQLTQGKNRLHSLFTQAGLTQITKKHLRTKVSREASVTLLSDRYKKEAERILKVLDLVELNLKLIEEEIQEALKKNKAYVQTIMSMPGIGMITSLAIMSYMGDCKRFSSAKQAAYYAGLVPRVDISGDTVRYGRIINRGCHSIRRVIVQAAWSLVRCQHGGKVKEFYQRLYLKKGAKKSIIATSRKMIEVLYVMIRTGKLFDSMPENILNRKLTQYGLM
IS110	LEIN001.0722.00008.C001_01306 C ATG TAA 1616090 1617163 Valid FH593_RS06535 1074 @WP_002164578.1@ FH593_RS06535 1 1616090 1617163 | IS110 family transposase (translation)	Bacteria	MESQEVKYVGVDCGKKSIEVVRINSENSLERRQFSTTESGINNLLQWLTLNDIVGLEAGSQSFRIAKSILNKGVQVIVLNPGNLATIYQSLKKTDKEDSLKIARLIQRHPIEELPTVPIPNDEEEDNRRLCSEHENWTKQLTQGKNRLHSLFTQAGLTQITKKHLRTKVSREASVTLLSDRYKKEAERILKVLDLVELNLKLIEEEIQEALKKNKAYVQTIMSMPGIGMITSLAIMSYMGDCKRFSSAKQAAYYAGLVPRVDISGDTVRYGRIINRGCHSIRRVIVQAAWSLVRCQHGGKVKEFYQRLYLKKGAKKSIIATSRKMIEVLYVMIRTGKLFDSMPENILNRKLTQYGLM
IS110	LEIN001.0722.00008.C002_00223 D ATG TAA 274323 275396 Valid FH593_RS19605 1074 @WP_002164578.1@ FH593_RS19605 1 274323 275396 | IS110 family transposase (translation)	Bacteria	MESQEVKYVGVDCGKKSIEVVRINSENSLERRQFSTTESGINNLLQWLTLNDIVGLEAGSQSFRIAKSILNKGVQVIVLNPGNLATIYQSLKKTDKEDSLKIARLIQRHPIEELPTVPIPNDEEEDNRRLCSEHENWTKQLTQGKNRLHSLFTQAGLTQITKKHLRTKVSREASVTLLSDRYKKEAERILKVLDLVELNLKLIEEEIQEALKKNKAYVQTIMSMPGIGMITSLAIMSYMGDCKRFSSAKQAAYYAGLVPRVDISGDTVRYGRIINRGCHSIRRVIVQAAWSLVRCQHGGKVKEFYQRLYLKKGAKKSIIATSRKMIEVLYVMIRTGKLFDSMPENILNRKLTQYGLM
IS110	LEIN001.0722.00011.C001_00041 C ATG TAA 43434 44507 Valid FH583_RS02495 1074 @WP_002164578.1@ FH583_RS02495 1 43434 44507 | IS110 family transposase (translation)	Bacteria	MESQEVKYVGVDCGKKSIEVVRINSENSLERRQFSTTESGINNLLQWLTLNDIVGLEAGSQSFRIAKSILNKGVQVIVLNPGNLATIYQSLKKTDKEDSLKIARLIQRHPIEELPTVPIPNDEEEDNRRLCSEHENWTKQLTQGKNRLHSLFTQAGLTQITKKHLRTKVSREASVTLLSDRYKKEAERILKVLDLVELNLKLIEEEIQEALKKNKAYVQTIMSMPGIGMITSLAIMSYMGDCKRFSSAKQAAYYAGLVPRVDISGDTVRYGRIINRGCHSIRRVIVQAAWSLVRCQHGGKVKEFYQRLYLKKGAKKSIIATSRKMIEVLYVMIRTGKLFDSMPENILNRKLTQYGLM
IS110	LEIN001.0722.00014.C001_00962 D ATG TAA 1173040 1174113 Valid FH585_RS06675 1074 @WP_002164578.1@ FH585_RS06675 1 1173040 1174113 | IS110 family transposase (translation)	Bacteria	MESQEVKYVGVDCGKKSIEVVRINSENSLERRQFSTTESGINNLLQWLTLNDIVGLEAGSQSFRIAKSILNKGVQVIVLNPGNLATIYQSLKKTDKEDSLKIARLIQRHPIEELPTVPIPNDEEEDNRRLCSEHENWTKQLTQGKNRLHSLFTQAGLTQITKKHLRTKVSREASVTLLSDRYKKEAERILKVLDLVELNLKLIEEEIQEALKKNKAYVQTIMSMPGIGMITSLAIMSYMGDCKRFSSAKQAAYYAGLVPRVDISGDTVRYGRIINRGCHSIRRVIVQAAWSLVRCQHGGKVKEFYQRLYLKKGAKKSIIATSRKMIEVLYVMIRTGKLFDSMPENILNRKLTQYGLM
IS110	LEIN001.0722.00014.C001_01001 D ATG TAA 1235237 1236310 Valid FH585_RS06870 1074 @WP_002164578.1@ FH585_RS06870 1 1235237 1236310 | IS110 family transposase (translation)	Bacteria	MESQEVKYVGVDCGKKSIEVVRINSENSLERRQFSTTESGINNLLQWLTLNDIVGLEAGSQSFRIAKSILNKGVQVIVLNPGNLATIYQSLKKTDKEDSLKIARLIQRHPIEELPTVPIPNDEEEDNRRLCSEHENWTKQLTQGKNRLHSLFTQAGLTQITKKHLRTKVSREASVTLLSDRYKKEAERILKVLDLVELNLKLIEEEIQEALKKNKAYVQTIMSMPGIGMITSLAIMSYMGDCKRFSSAKQAAYYAGLVPRVDISGDTVRYGRIINRGCHSIRRVIVQAAWSLVRCQHGGKVKEFYQRLYLKKGAKKSIIATSRKMIEVLYVMIRTGKLFDSMPENILNRKLTQYGLM
IS110	LEIN001.0722.00014.C001_01094 D ATG TAA 1352802 1353875 Valid FH585_RS07335 1074 @WP_002164578.1@ FH585_RS07335 1 1352802 1353875 | IS110 family transposase (translation)	Bacteria	MESQEVKYVGVDCGKKSIEVVRINSENSLERRQFSTTESGINNLLQWLTLNDIVGLEAGSQSFRIAKSILNKGVQVIVLNPGNLATIYQSLKKTDKEDSLKIARLIQRHPIEELPTVPIPNDEEEDNRRLCSEHENWTKQLTQGKNRLHSLFTQAGLTQITKKHLRTKVSREASVTLLSDRYKKEAERILKVLDLVELNLKLIEEEIQEALKKNKAYVQTIMSMPGIGMITSLAIMSYMGDCKRFSSAKQAAYYAGLVPRVDISGDTVRYGRIINRGCHSIRRVIVQAAWSLVRCQHGGKVKEFYQRLYLKKGAKKSIIATSRKMIEVLYVMIRTGKLFDSMPENILNRKLTQYGLM
IS110	LEIN001.0722.00014.C001_01448 C ATG TAA 1780344 1781417 Valid FH585_RS09105 1074 @WP_002164578.1@ FH585_RS09105 1 1780344 1781417 | IS110 family transposase (translation)	Bacteria	MESQEVKYVGVDCGKKSIEVVRINSENSLERRQFSTTESGINNLLQWLTLNDIVGLEAGSQSFRIAKSILNKGVQVIVLNPGNLATIYQSLKKTDKEDSLKIARLIQRHPIEELPTVPIPNDEEEDNRRLCSEHENWTKQLTQGKNRLHSLFTQAGLTQITKKHLRTKVSREASVTLLSDRYKKEAERILKVLDLVELNLKLIEEEIQEALKKNKAYVQTIMSMPGIGMITSLAIMSYMGDCKRFSSAKQAAYYAGLVPRVDISGDTVRYGRIINRGCHSIRRVIVQAAWSLVRCQHGGKVKEFYQRLYLKKGAKKSIIATSRKMIEVLYVMIRTGKLFDSMPENILNRKLTQYGLM
IS110	LEIN001.0722.00014.C001_02214 D ATG TAG 2664867 2665940 Valid FH585_RS12935 1074 @WP_002164578.1@ FH585_RS12935 1 2664867 2665940 | IS110 family transposase (translation)	Bacteria	MESQEVKYVGVDCGKKSIEVVRINSENSLERRQFSTTESGINNLLQWLTLNDIVGLEAGSQSFRIAKSILNKGVQVIVLNPGNLATIYQSLKKTDKEDSLKIARLIQRHPIEELPTVPIPNDEEEDNRRLCSEHENWTKQLTQGKNRLHSLFTQAGLTQITKKHLRTKVSREASVTLLSDRYKKEAERILKVLDLVELNLKLIEEEIQEALKKNKAYVQTIMSMPGIGMITSLAIMSYMGDCKRFSSAKQAAYYAGLVPRVDISGDTVRYGRIINRGCHSIRRVIVQAAWSLVRCQHGGKVKEFYQRLYLKKGAKKSIIATSRKMIEVLYVMIRTGKLFDSMPENILNRKLTQYGLM
IS110	LEIN001.0722.00014.C002_00172 C ATG TAA 199838 200911 Valid FH585_RS00860 1074 @WP_002164578.1@ FH585_RS00860 1 199838 200911 | IS110 family transposase (translation)	Bacteria	MESQEVKYVGVDCGKKSIEVVRINSENSLERRQFSTTESGINNLLQWLTLNDIVGLEAGSQSFRIAKSILNKGVQVIVLNPGNLATIYQSLKKTDKEDSLKIARLIQRHPIEELPTVPIPNDEEEDNRRLCSEHENWTKQLTQGKNRLHSLFTQAGLTQITKKHLRTKVSREASVTLLSDRYKKEAERILKVLDLVELNLKLIEEEIQEALKKNKAYVQTIMSMPGIGMITSLAIMSYMGDCKRFSSAKQAAYYAGLVPRVDISGDTVRYGRIINRGCHSIRRVIVQAAWSLVRCQHGGKVKEFYQRLYLKKGAKKSIIATSRKMIEVLYVMIRTGKLFDSMPENILNRKLTQYGLM
IS110	LEIN001.0722.00015.C001_01371 D ATG TAA 1672696 1673769 Valid FH588_RS09215 1074 @WP_002164578.1@ FH588_RS09215 1 1672696 1673769 | IS110 family transposase (translation)	Bacteria	MESQEVKYVGVDCGKKSIEVVRINSENSLERRQFSTTESGINNLLQWLTLNDIVGLEAGSQSFRIAKSILNKGVQVIVLNPGNLATIYQSLKKTDKEDSLKIARLIQRHPIEELPTVPIPNDEEEDNRRLCSEHENWTKQLTQGKNRLHSLFTQAGLTQITKKHLRTKVSREASVTLLSDRYKKEAERILKVLDLVELNLKLIEEEIQEALKKNKAYVQTIMSMPGIGMITSLAIMSYMGDCKRFSSAKQAAYYAGLVPRVDISGDTVRYGRIINRGCHSIRRVIVQAAWSLVRCQHGGKVKEFYQRLYLKKGAKKSIIATSRKMIEVLYVMIRTGKLFDSMPENILNRKLTQYGLM
IS110	LEIN001.0722.00015.C001_01464 D ATG TAA 1790215 1791288 Valid FH588_RS09680 1074 @WP_002164578.1@ FH588_RS09680 1 1790215 1791288 | IS110 family transposase (translation)	Bacteria	MESQEVKYVGVDCGKKSIEVVRINSENSLERRQFSTTESGINNLLQWLTLNDIVGLEAGSQSFRIAKSILNKGVQVIVLNPGNLATIYQSLKKTDKEDSLKIARLIQRHPIEELPTVPIPNDEEEDNRRLCSEHENWTKQLTQGKNRLHSLFTQAGLTQITKKHLRTKVSREASVTLLSDRYKKEAERILKVLDLVELNLKLIEEEIQEALKKNKAYVQTIMSMPGIGMITSLAIMSYMGDCKRFSSAKQAAYYAGLVPRVDISGDTVRYGRIINRGCHSIRRVIVQAAWSLVRCQHGGKVKEFYQRLYLKKGAKKSIIATSRKMIEVLYVMIRTGKLFDSMPENILNRKLTQYGLM
IS110	LEIN001.0722.00015.C001_01821 C ATG TAA 2220528 2221601 Valid FH588_RS11465 1074 @WP_002164578.1@ FH588_RS11465 1 2220528 2221601 | IS110 family transposase (translation)	Bacteria	MESQEVKYVGVDCGKKSIEVVRINSENSLERRQFSTTESGINNLLQWLTLNDIVGLEAGSQSFRIAKSILNKGVQVIVLNPGNLATIYQSLKKTDKEDSLKIARLIQRHPIEELPTVPIPNDEEEDNRRLCSEHENWTKQLTQGKNRLHSLFTQAGLTQITKKHLRTKVSREASVTLLSDRYKKEAERILKVLDLVELNLKLIEEEIQEALKKNKAYVQTIMSMPGIGMITSLAIMSYMGDCKRFSSAKQAAYYAGLVPRVDISGDTVRYGRIINRGCHSIRRVIVQAAWSLVRCQHGGKVKEFYQRLYLKKGAKKSIIATSRKMIEVLYVMIRTGKLFDSMPENILNRKLTQYGLM
IS110	LEIN001.0722.00015.C001_02585 D ATG TAG 3107038 3108111 Valid FH588_RS15285 1074 @WP_002164578.1@ FH588_RS15285 1 3107038 3108111 | IS110 family transposase (translation)	Bacteria	MESQEVKYVGVDCGKKSIEVVRINSENSLERRQFSTTESGINNLLQWLTLNDIVGLEAGSQSFRIAKSILNKGVQVIVLNPGNLATIYQSLKKTDKEDSLKIARLIQRHPIEELPTVPIPNDEEEDNRRLCSEHENWTKQLTQGKNRLHSLFTQAGLTQITKKHLRTKVSREASVTLLSDRYKKEAERILKVLDLVELNLKLIEEEIQEALKKNKAYVQTIMSMPGIGMITSLAIMSYMGDCKRFSSAKQAAYYAGLVPRVDISGDTVRYGRIINRGCHSIRRVIVQAAWSLVRCQHGGKVKEFYQRLYLKKGAKKSIIATSRKMIEVLYVMIRTGKLFDSMPENILNRKLTQYGLM
IS110	LEIN001.0722.00015.C002_00176 D ATG TAA 226930 228003 Valid FH588_RS00880 1074 @WP_002164578.1@ FH588_RS00880 1 226930 228003 | IS110 family transposase (translation)	Bacteria	MESQEVKYVGVDCGKKSIEVVRINSENSLERRQFSTTESGINNLLQWLTLNDIVGLEAGSQSFRIAKSILNKGVQVIVLNPGNLATIYQSLKKTDKEDSLKIARLIQRHPIEELPTVPIPNDEEEDNRRLCSEHENWTKQLTQGKNRLHSLFTQAGLTQITKKHLRTKVSREASVTLLSDRYKKEAERILKVLDLVELNLKLIEEEIQEALKKNKAYVQTIMSMPGIGMITSLAIMSYMGDCKRFSSAKQAAYYAGLVPRVDISGDTVRYGRIINRGCHSIRRVIVQAAWSLVRCQHGGKVKEFYQRLYLKKGAKKSIIATSRKMIEVLYVMIRTGKLFDSMPENILNRKLTQYGLM
IS110	LEIN001.0722.00016.C001_02444 C ATG TAA 2878555 2879628 Valid MY415_RS12225 1074 @WP_002164578.1@ MY415_RS12225 1 2878555 2879628 | IS110 family transposase (translation)	Bacteria	MESQEVKYVGVDCGKKSIEVVRINSENSLERRQFSTTESGINNLLQWLTLNDIVGLEAGSQSFRIAKSILNKGVQVIVLNPGNLATIYQSLKKTDKEDSLKIARLIQRHPIEELPTVPIPNDEEEDNRRLCSEHENWTKQLTQGKNRLHSLFTQAGLTQITKKHLRTKVSREASVTLLSDRYKKEAERILKVLDLVELNLKLIEEEIQEALKKNKAYVQTIMSMPGIGMITSLAIMSYMGDCKRFSSAKQAAYYAGLVPRVDISGDTVRYGRIINRGCHSIRRVIVQAAWSLVRCQHGGKVKEFYQRLYLKKGAKKSIIATSRKMIEVLYVMIRTGKLFDSMPENILNRKLTQYGLM
IS110	LEIN001.0722.00016.C001_02445 C ATG TAA 2879765 2880838 Valid MY415_RS12230 1074 @WP_002164578.1@ MY415_RS12230 1 2879765 2880838 | IS110 family transposase (translation)	Bacteria	MESQEVKYVGVDCGKKSIEVVRINSENSLERRQFSTTESGINNLLQWLTLNDIVGLEAGSQSFRIAKSILNKGVQVIVLNPGNLATIYQSLKKTDKEDSLKIARLIQRHPIEELPTVPIPNDEEEDNRRLCSEHENWTKQLTQGKNRLHSLFTQAGLTQITKKHLRTKVSREASVTLLSDRYKKEAERILKVLDLVELNLKLIEEEIQEALKKNKAYVQTIMSMPGIGMITSLAIMSYMGDCKRFSSAKQAAYYAGLVPRVDISGDTVRYGRIINRGCHSIRRVIVQAAWSLVRCQHGGKVKEFYQRLYLKKGAKKSIIATSRKMIEVLYVMIRTGKLFDSMPENILNRKLTQYGLM
IS110	LEIN001.0722.00016.C001_03063 C ATG TAA 3670726 3671799 Valid MY415_RS15320 1074 @WP_002164578.1@ MY415_RS15320 1 3670726 3671799 | IS110 family transposase (translation)	Bacteria	MESQEVKYVGVDCGKKSIEVVRINSENSLERRQFSTTESGINNLLQWLTLNDIVGLEAGSQSFRIAKSILNKGVQVIVLNPGNLATIYQSLKKTDKEDSLKIARLIQRHPIEELPTVPIPNDEEEDNRRLCSEHENWTKQLTQGKNRLHSLFTQAGLTQITKKHLRTKVSREASVTLLSDRYKKEAERILKVLDLVELNLKLIEEEIQEALKKNKAYVQTIMSMPGIGMITSLAIMSYMGDCKRFSSAKQAAYYAGLVPRVDISGDTVRYGRIINRGCHSIRRVIVQAAWSLVRCQHGGKVKEFYQRLYLKKGAKKSIIATSRKMIEVLYVMIRTGKLFDSMPENILNRKLTQYGLM
IS110	HYNE001.0722.00001.C001_01938 C ATG TGA 2017969 2018895 Valid HNE_RS09640 927 @WP_011646949.1@ HNE_RS09640 1 2017969 2018895 | IS110-like element ISHne4 family transposase (translation)	Bacteria	MPQNVIGVDIAKDWIDTHCLDSGRSGRLEMTPRALKAFARRCGGALVVFEASGGYERPLAEALGAAGVAHARINPRQAREFARATGRLAKTDRVDAQVLARMGRALELSPTPPPDPARTRLAALMARRDDLTGEAAREACRLRQARDAFVRADITSLIGILKRRIARLEAEITALIKAHAPLAEAEARLRSAPGIGPITAASLIARLPELGHVSRGAIANLAGLAPHACNSGQMRGQRRIWGGRKDVRTSLYQAAFIASRYDPALKALRQRLQDAGKPFKVAIIAVARVLLTQLNAILREQRNYRPGI
IS110	HYNE001.0722.00001.C001_02097 D ATG TGA 2184688 2185614 Valid HNE_RS10430 927 @WP_011646949.1@ HNE_RS10430 1 2184688 2185614 | IS110-like element ISHne4 family transposase (translation)	Bacteria	MPQNVIGVDIAKDWIDTHCLDSGRSGRLEMTPRALKAFARRCGGALVVFEASGGYERPLAEALGAAGVAHARINPRQAREFARATGRLAKTDRVDAQVLARMGRALELSPTPPPDPARTRLAALMARRDDLTGEAAREACRLRQARDAFVRADITSLIGILKRRIARLEAEITALIKAHAPLAEAEARLRSAPGIGPITAASLIARLPELGHVSRGAIANLAGLAPHACNSGQMRGQRRIWGGRKDVRTSLYQAAFIASRYDPALKALRQRLQDAGKPFKVAIIAVARVLLTQLNAILREQRNYRPGI
IS110	COSP017.0722.00001.C001_03590 C ATG TAA 4150852 4151808 Valid GQS55_RS17875 957 @WP_159821768.1@ GQS55_RS17875 1 4150852 4151808 | IS110 family transposase (translation)	Bacteria	MNMKTNQNINVGVDTGKYQLDIYIRPLDIYFTVENNDKGIKEAVKKIKKYNPNRIVIEATGRLEMPFILACAKANLPFTIANPVHIKRFAGALGQRAKTDKLDAQLIAHYSEAIQPKLSRLKPEKMQAMSDLVSRRNQLLTLQTMEKNRLQIMPKELVMTIKPVLTLFKNLITKVEDKIAKLIESCPEYQAKDMILQSMKGIGKIAAASIISNLPELGYINSKQASALIGVAPMNRDSGRYKGQRKIQGGRPQVRTVLYMAMMSAMQSNPVFKATYQRLLAAGKPKKVVIIACIRKMIVILNSMLRDGVMWEAPKVQN
IS110	MYHE001.0722.00001.C001_01087 D GTG TGA 1111115 1112314 Valid MHEC_RS05410 1200 @WP_142358634.1@ MHEC_RS05410 1 1111115 1112314 | IS110 family transposase (translation)	Bacteria	MGQQLWAGVDAGKSDHYCVVIDAEGQRLLAQRVANDETALLELISTVSTVVDGAEITWAIDLNGGGAAVLIALLVGAGQRLLYIPGRTVYHASGGYRGDGKTDAKDAAIIADQARMRRDLQPLRPGDEIAVELRILTSRRADLVADRTRAINRLRAQLLEYFPALERAFDYSTSKAALILLTGYQTPDGLRRAGAAELAAWLRKRKARNADAVASKALAAANAQHTIVPGQHLAATVVARLAKEVMALDIEIDDTETMIEERFRRHRHAEIILSMPGFGVVLGAEFLAATGGDICGFDSVDRLAGVSGLAPVPRDSGRISGNLKRPRRYHRRLLRACYLSAQIAIRTDAASRTYYDRKRSEGKTHTQAVLALARRRLNVVWAMLRDGTAYQPAPTAAAA
IS110	MYHE001.0722.00001.C001_01622 D GTG TGA 1668247 1669446 Valid MHEC_RS08060 1200 @WP_142358634.1@ MHEC_RS08060 1 1668247 1669446 | IS110 family transposase (translation)	Bacteria	MGQQLWAGVDAGKSDHYCVVIDAEGQRLLAQRVANDETALLELISTVSTVVDGAEITWAIDLNGGGAAVLIALLVGAGQRLLYIPGRTVYHASGGYRGDGKTDAKDAAIIADQARMRRDLQPLRPGDEIAVELRILTSRRADLVADRTRAINRLRAQLLEYFPALERAFDYSTSKAALILLTGYQTPDGLRRAGAAELAAWLRKRKARNADAVASKALAAANAQHTIVPGQHLAATVVARLAKEVMALDIEIDDTETMIEERFRRHRHAEIILSMPGFGVVLGAEFLAATGGDICGFDSVDRLAGVSGLAPVPRDSGRISGNLKRPRRYHRRLLRACYLSAQIAIRTDAASRTYYDRKRSEGKTHTQAVLALARRRLNVVWAMLRDGTAYQPAPTAAAA
IS110	MYHE001.0722.00001.C001_01788 C GTG TGA 1842905 1844104 Valid MHEC_RS08880 1200 @WP_142358634.1@ MHEC_RS08880 1 1842905 1844104 | IS110 family transposase (translation)	Bacteria	MGQQLWAGVDAGKSDHYCVVIDAEGQRLLAQRVANDETALLELISTVSTVVDGAEITWAIDLNGGGAAVLIALLVGAGQRLLYIPGRTVYHASGGYRGDGKTDAKDAAIIADQARMRRDLQPLRPGDEIAVELRILTSRRADLVADRTRAINRLRAQLLEYFPALERAFDYSTSKAALILLTGYQTPDGLRRAGAAELAAWLRKRKARNADAVASKALAAANAQHTIVPGQHLAATVVARLAKEVMALDIEIDDTETMIEERFRRHRHAEIILSMPGFGVVLGAEFLAATGGDICGFDSVDRLAGVSGLAPVPRDSGRISGNLKRPRRYHRRLLRACYLSAQIAIRTDAASRTYYDRKRSEGKTHTQAVLALARRRLNVVWAMLRDGTAYQPAPTAAAA
IS110	MYHE001.0722.00001.C001_02671 C GTG TGA 2776763 2777962 Valid MHEC_RS13215 1200 @WP_142358634.1@ MHEC_RS13215 1 2776763 2777962 | IS110 family transposase (translation)	Bacteria	MGQQLWAGVDAGKSDHYCVVIDAEGQRLLAQRVANDETALLELISTVSTVVDGAEITWAIDLNGGGAAVLIALLVGAGQRLLYIPGRTVYHASGGYRGDGKTDAKDAAIIADQARMRRDLQPLRPGDEIAVELRILTSRRADLVADRTRAINRLRAQLLEYFPALERAFDYSTSKAALILLTGYQTPDGLRRAGAAELAAWLRKRKARNADAVASKALAAANAQHTIVPGQHLAATVVARLAKEVMALDIEIDDTETMIEERFRRHRHAEIILSMPGFGVVLGAEFLAATGGDICGFDSVDRLAGVSGLAPVPRDSGRISGNLKRPRRYHRRLLRACYLSAQIAIRTDAASRTYYDRKRSEGKTHTQAVLALARRRLNVVWAMLRDGTAYQPAPTAAAA
IS110	MYHE001.0722.00001.C001_03323 C GTG TGA 3413219 3414418 Valid MHEC_RS16430 1200 @WP_142358634.1@ MHEC_RS16430 1 3413219 3414418 | IS110 family transposase (translation)	Bacteria	MGQQLWAGVDAGKSDHYCVVIDAEGQRLLAQRVANDETALLELISTVSTVVDGAEITWAIDLNGGGAAVLIALLVGAGQRLLYIPGRTVYHASGGYRGDGKTDAKDAAIIADQARMRRDLQPLRPGDEIAVELRILTSRRADLVADRTRAINRLRAQLLEYFPALERAFDYSTSKAALILLTGYQTPDGLRRAGAAELAAWLRKRKARNADAVASKALAAANAQHTIVPGQHLAATVVARLAKEVMALDIEIDDTETMIEERFRRHRHAEIILSMPGFGVVLGAEFLAATGGDICGFDSVDRLAGVSGLAPVPRDSGRISGNLKRPRRYHRRLLRACYLSAQIAIRTDAASRTYYDRKRSEGKTHTQAVLALARRRLNVVWAMLRDGTAYQPAPTAAAA
IS110	MYHE001.0722.00001.C001_03336 D GTG TGA 3428208 3429407 Valid MHEC_RS16495 1200 @WP_142358634.1@ MHEC_RS16495 1 3428208 3429407 | IS110 family transposase (translation)	Bacteria	MGQQLWAGVDAGKSDHYCVVIDAEGQRLLAQRVANDETALLELISTVSTVVDGAEITWAIDLNGGGAAVLIALLVGAGQRLLYIPGRTVYHASGGYRGDGKTDAKDAAIIADQARMRRDLQPLRPGDEIAVELRILTSRRADLVADRTRAINRLRAQLLEYFPALERAFDYSTSKAALILLTGYQTPDGLRRAGAAELAAWLRKRKARNADAVASKALAAANAQHTIVPGQHLAATVVARLAKEVMALDIEIDDTETMIEERFRRHRHAEIILSMPGFGVVLGAEFLAATGGDICGFDSVDRLAGVSGLAPVPRDSGRISGNLKRPRRYHRRLLRACYLSAQIAIRTDAASRTYYDRKRSEGKTHTQAVLALARRRLNVVWAMLRDGTAYQPAPTAAAA
IS110	MYHE001.0722.00001.C001_04705 D GTG TGA 4840586 4841785 Valid MHEC_RS23300 1200 @WP_142358634.1@ MHEC_RS23300 1 4840586 4841785 | IS110 family transposase (translation)	Bacteria	MGQQLWAGVDAGKSDHYCVVIDAEGQRLLAQRVANDETALLELISTVSTVVDGAEITWAIDLNGGGAAVLIALLVGAGQRLLYIPGRTVYHASGGYRGDGKTDAKDAAIIADQARMRRDLQPLRPGDEIAVELRILTSRRADLVADRTRAINRLRAQLLEYFPALERAFDYSTSKAALILLTGYQTPDGLRRAGAAELAAWLRKRKARNADAVASKALAAANAQHTIVPGQHLAATVVARLAKEVMALDIEIDDTETMIEERFRRHRHAEIILSMPGFGVVLGAEFLAATGGDICGFDSVDRLAGVSGLAPVPRDSGRISGNLKRPRRYHRRLLRACYLSAQIAIRTDAASRTYYDRKRSEGKTHTQAVLALARRRLNVVWAMLRDGTAYQPAPTAAAA
IS110	MYHE001.0722.00002.C001_04561 D GTG TGA 4750608 4751807 Valid JUH53_RS22725 1200 @WP_142358634.1@ JUH53_RS22725 1 4750608 4751807 | IS110 family transposase (translation)	Bacteria	MGQQLWAGVDAGKSDHYCVVIDAEGQRLLAQRVANDETALLELISTVSTVVDGAEITWAIDLNGGGAAVLIALLVGAGQRLLYIPGRTVYHASGGYRGDGKTDAKDAAIIADQARMRRDLQPLRPGDEIAVELRILTSRRADLVADRTRAINRLRAQLLEYFPALERAFDYSTSKAALILLTGYQTPDGLRRAGAAELAAWLRKRKARNADAVASKALAAANAQHTIVPGQHLAATVVARLAKEVMALDIEIDDTETMIEERFRRHRHAEIILSMPGFGVVLGAEFLAATGGDICGFDSVDRLAGVSGLAPVPRDSGRISGNLKRPRRYHRRLLRACYLSAQIAIRTDAASRTYYDRKRSEGKTHTQAVLALARRRLNVVWAMLRDGTAYQPAPTAAAA
IS110	MYCY001.0722.00001.C001_00688 D ATG TGA 771699 772643 Valid MCB1EB_RS03420 945 @WP_126353858.1@ MCB1EB_RS03420 1 771699 772643 | IS110 family transposase (translation)	Bacteria	MKAYVGVDISKGTLDVQMGEVFFQVINQEQGWREFIKALKKFISAGNDLGAVVCEASGGYEKEWVMRLQKAGYPVHVAHANKVRAFARCKGYLAKTDKIDAKLIQTYAATMQVEADEPILSAEQIQLGDWLKRREQLGKDRQREINHLEHCTDALIKRSLKAHIHWLDKAIANIEQAIEQYKGTPDMRSTHALLTSVPGVGDLTAWHLIAFLPELGRSNHKSLAALVGVAPFNHDSGKHKGKRFIQGGRALARRTLYMSALACTRWNPDLKAFYQRLRAAGKPAKVALIAVLRKLISMLNSILQRQSPWMENLT
IS110	CARH003.0722.00001.C001_01693 D ATG TAA 1546336 1547367 Valid RHABOEDO_RS08555 1032 @WP_220017549.1@ RHABOEDO_RS08555 1 1546336 1547367 | IS110 family transposase (translation)	Bacteria	MKHYIGLDVSMKRTFICVLNEQGKIVHEGSEKTDPDLLADYFSKRDFQEIVVGFESGCLSHYLVTGFRKRAIDPLCMDARKLSTILALKINKTDKNDARGIAEALRSGMYTRVHCKPQDSVEKSILLVSRRALIKQQTQLKNTVRGLLKSYGIRLGSVGSKRFSSVVIKQIEKQEKSIVLSITSLLNTFDKVVEEVEKLDKEMLKLVSQDKEVQRLMTIPGVGPVTALTYKTEIFDPTRFNDSKSVGAYLGMTPKQYASGEVQRQGRISKCGSSELRSLLVEAGIVMLTRSKKWSKLKAWGLKIMRKKGMKKAALAVGRKLSVIMHKMLIEQKEFIYGEPKAA
IS110	GRSP005.0722.00001.C001_04145 D ATG TAA 4430699 4431805 Valid MUN87_RS20730 1107 @WP_244743682.1@ MUN87_RS20730 1 4430699 4431805 | IS110 family transposase (translation)	Bacteria	MKYNTKYVGLDVSKEKIAVAVADEGRSKPRYIGMIDYTVGAIDKIMKKLGESAELQVCYEAGAVGYGLYRLLTHLDIPCEVIAPSLIPQKPGDKVKTDKRDALNLATLYRAGELTPIFVPTEDDEALRDLVRGREDVKEDEKRAKHRVNHFLLRNGRKEPGVRKWSVRYWEWLHTLTFKRLTSRSIFQEYVQLLRESQQRLKRLEKIIKEEAENGVHAPMIQKLMSLRGVALITATSLVAEVGSFERFQKASQFMAYTGLVPMESSSGYIRKQGNITRTGNRHVRRLLIEAAWSYRYSPAVKGELAKRQKGQPANVTTISWNAQQRLHKKYFRLMQRGKESGKVITAIGRELAGFIWAIANEPTNEFT
IS110	CORE002.0722.00001.C001_00463 D ATG TAA 529836 531044 Valid CRES_RS02290 1209 @WP_013887831.1@ CRES_RS02290 1 529836 531044 | IS110 family transposase (translation)	Bacteria	MTYDYVIGMDVGKYFHHACVLDIDGAQVLSKRINQNEKSLRTLFSTFSANDHKVLVVVDQPNNIGRLTVAVAQDIGIDVRYLPGLAMRQLSRIHAGNAKTDIRDAYIIAHAAQNLPESLRSVDRVEEAFLQLKVLNGIDEDLARSYTRLINQIRSALVGCYPQFEQALRGQIIHRKWVLHLLARYGGPTKIKRLGKAKAAAFARRYKARNPEPVIDAIFAAISEQTVAIAGAKYAEMGVAMSAKDALLKLEHRKQIEQEVIELINDIPHTQILLSMPGIGPKTAAQILMTAGDMSGFPTAGHLASYAGLSPRTNQSGTSIMSNSLNRAGNKKLKNALWQSSFASIRFHERSRQFYERKRREGKRHNAAVVALARRRLNVLYAMMSNHEYYRDPDQSQEVKAA
IS110	PAME001.0722.00001.C001_03394 C ATG TAG 3990419 3991375 Valid FX988_RS16975 957 @WP_160181284.1@ FX988_RS16975 1 3990419 3991375 | IS110 family transposase (translation)	Bacteria	MNTKTNQSVNVGVDTGKFQLDIYIRPLDIFFTVSNDEKGIKEAIKIIKQHAPGRIIIEATGRLEMPFIIACANANLPFVVANPIHIKRFAGAIGQRAKTDKLDAQLIAHYGEAIQPKLSQLKPDTMQAMSDLVARRNQLLVMQTMEKNRLQILPKELAMTIKPILTVFKNQITKIENKIVALIESCPDYQAKNCILQSMKGIGKIASASIISNLPELGYMTNKQASALVGVAPMNRESGRYKGLRKIQGGRHQVRTVLYMAMMSAIQSNPVFKETYQRLVAAGKPKKVAIIACIRKMVVILNSMLRDGVMWEAPKATN
IS110	RAFL001.0722.00001.C001_01330 C ATG TGA 1388979 1390034 Valid Rai3103_RS06380 1056 @WP_153571881.1@ Rai3103_RS06380 1 1388979 1390034 | IS110 family transposase (translation)	Bacteria	MVVVGADVHKRSHTFVAVDQTGRKLGQLTVEAITAGHLKALGWARREFGDELEWAIEDCRHLSSRLERDLLGAGQTVVRVPPKMTGQARAIARTRGKSDPIDALAVARAALAEPNLPRACHDDQARELKLLVDRRDTLITQRTATINSLRWRVHELDPEYPIKPSGLDRAKHQQALAAWLAAQTGIVAELATDELEDVIALTGRINVLEKRIAALVAQRAPELVALPGCGALTAAKLVGEIGALDRFDNEAQLARHAGIAPIPVWSGRTEGRVRMTRSGNRQINCAIHRIAVTQTRLKDSLGRAYYDKKKSEGMSNREALRCLKRHLIRLVFTTLKNARRSAPQPCLPAAA
IS110	ENRA001.0722.00001.C001_01162 D ATG TAA 1181571 1182821 Valid J9537_RS05800 1251 @WP_028020802.1@ J9537_RS05800 1 1181571 1182821 | IS110 family transposase (translation)	Bacteria	MKLFIGLDVSSQKLDTCFLTDSKEILFEDSLSNDLIGASEIKQKILNYQETCDFSRIVIGMESTSVYSFHPSMFFYLDEDLKQLPVEVTVENPYRIKQYSRMFDQDKTDKIDARIIADYLRVDLHTLSPIKEEIYVGLQRLTRSRYQLVTQMVEAKQHFLENLTYKCNTLSKELANEDNKTSVFGTTIMNLLTEDITLDEFSEMPLEEAAELLQKLGKGRFKNPEQLVKSIKKAVRSSYRLGKVTKNSIDLVLGIIANEIKFLKKQIKEIEKAITALLETIPEAQCLLSVPGLGPVYTAGLIAEIGQIERFDDQSKLAKYAGLTWTKNQSGNSQSENTPLNRSGNRYFRYYLIEATNRVRITLPEFKEYYQKKKNEVPKHKHKRALVLTGRKFVRLIDVLLRNGQLYQPTKVVIEK
IS110	ENRA001.0722.00001.P002_00693 D ATG TAA 751601 752851 Valid J9537_RS18225 1251 @WP_028020802.1@ J9537_RS18225 1 751601 752851 | IS110 family transposase (translation)	Bacteria	MKLFIGLDVSSQKLDTCFLTDSKEILFEDSLSNDLIGASEIKQKILNYQETCDFSRIVIGMESTSVYSFHPSMFFYLDEDLKQLPVEVTVENPYRIKQYSRMFDQDKTDKIDARIIADYLRVDLHTLSPIKEEIYVGLQRLTRSRYQLVTQMVEAKQHFLENLTYKCNTLSKELANEDNKTSVFGTTIMNLLTEDITLDEFSEMPLEEAAELLQKLGKGRFKNPEQLVKSIKKAVRSSYRLGKVTKNSIDLVLGIIANEIKFLKKQIKEIEKAITALLETIPEAQCLLSVPGLGPVYTAGLIAEIGQIERFDDQSKLAKYAGLTWTKNQSGNSQSENTPLNRSGNRYFRYYLIEATNRVRITLPEFKEYYQKKKNEVPKHKHKRALVLTGRKFVRLIDVLLRNGQLYQPTKVVIEK
IS110	DEPR001.0722.00001.C001_03781 C ATG TGA 4108478 4109533 Valid LO777_RS18910 1056 @WP_228855375.1@ LO777_RS18910 1 4108478 4109533 | IS110 family transposase (translation)	Bacteria	MNSITIGMDLGDKTNFVCIVGDRGTILLSKSIDNNVESIRKFFRKYKRTTVAIEAGTHSPWMSRLLSSMGCNVLVGNPRKLRAIWESDCKTDQRDAEMLARIARFDPNLLYPIQHKGEQVQADLALLHSRDLLVRTRSSQINHVRGIVKSFGERLPSCSTECFHKKAISHIPQQLQLGLGPVLILIAQLNEQIKALDKEIESISSERYPETELLRRVKGVGPITALAFVLTVEDPGRFGKSRQIGPYLGLTPRRDQSGETDKQLRITKAGSPFLRKLLINSAQYILGPFGEDCNLQRFGLRLASRGGKNARRKAVVAVGRKLAILLHRLWKYGEIYDPVYKRNVLSRRKAA
IS110	PEBU001.0722.00001.C001_05091 D ATG TAA 5245061 5246008 Valid DTO10_RS25280 948 @WP_116822105.1@ DTO10_RS25280 1 5245061 5246008 | IS110 family transposase (translation)	Bacteria	MEAMIERCAGLDVHQETVVACVLFGPLDKKPNTSIETFSTTTTGLLALSDWLTTLQVSDVVMESTGVYWKPIWNILEDSFHLVLANARHVKNVPGRKTDVKDAEWLAKLLRCGLIESNFVPPEDIRDLRDLTRYRKKLIHHRTSEQNRIHKILQDANIKLTSVLSDIFGVSGRRILEAILNGEKIETDGLRKMVDWRTKASITDIASAINGRIRRHHRDMLRYHWEHMSYLEKAIEELEKQIDQLLSPYRKEVELLDGIPGVNKAAAATFIAEMGVDMSVFKSAKHLASWAGVSPGNYESAGKKKRVKPHKVTKL
IS110	BACE001.0722.00053.C001_01016 D ATG TAA 998710 999945 Valid I6I41_RS05075 1236 @WP_074618820.1@ I6I41_RS05075 1 998710 999945 | IS110 family transposase (translation)	Bacteria	MHNRQNYLYVGVDLHKEHHTAVIINCWQEKLGEIQFDNKPSAFSKFLLEVETYVSDGLSVVFGLEDVGGYGRALAKYLVDHERVVKEVNPALSFLERKSQVMIQKNDSWDAECVARILVNKFNQLPDAKPNDLLWSIQQLVSRRDALVKAQSALKNQLHIQLNYHYPSYKRFFSELDGKTALAFWQQYPSPSCLEGANIKQLTAFLLDVSNNTCSVKKASDILKLVKEDGHTMKEYQETRDFLVRSIVRDIEFKKKEMKYIERELKRLVNLLDYQLNTMPGIELVTASALIAEIGDIRRFLNANKLARFAGIAPVYFGSGGKGKAHKSKQGNRALHALFYNLAVQQVQVAKGSKMPRNPVFHAYYQKKLKEGKTKGQALVCIMRRLVNIIYGMMKYKTAYELPIVEEKEVV
IS110	DEAU001.0722.00001.C001_01540 D ATG TAA 1782179 1783516 Valid HRM2_RS07735 1338 @WP_232364032.1@ HRM2_RS07735 1 1782179 1783516 | IS110 family transposase (translation)	Bacteria	MKHLQKMKNGHNYPIFFIFPNKSERIVMTKRSNSTLIQIVHPICCGLDVHKDKISACLITLNNAGGEHHEIREFSTFTHDLQEMKKWLLDNNCPIIAMESTGVYWHPVYNTIEDKIEVVLVNARHIKNVPGRKTDICDSKWLAGLLRHGLVRGSFIPPGNVREWRELSRLRKTYTESLADYKRRVHKLFITANIKIDSIVSDLFGLTGTNLINLLCNNSELSLEKVQECTKGGLKKKTQELHKSLNGYFKDHHRFQLVEMMEIINIFKKMIEQVNTRLESLTREHKDLLERLDEIPGVDKKSAQSIIGEVGVTLNEFKTMSAFVSWAGLCPGNNESAGKRKSGRNAVRNHPFKTILVQVAWAAIKKKGSYYKAKYYKLKSRRGARKAIVAIAHRIAKAIYSIIKNADTYKDLGEEYLSKPNKQRVLKNLAKKADELGMKLVPCGN
IS110	DEAU001.0722.00001.C001_02093 C ATG TAA 2405517 2406854 Valid HRM2_RS10565 1338 @WP_232364032.1@ HRM2_RS10565 1 2405517 2406854 | IS110 family transposase (translation)	Bacteria	MKHLQKMKNGHNYPIFFIFPNKSERIVMTKRSNSTLIQIVHPICCGLDVHKDKISACLITLNNAGGEHHEIREFSTFTHDLQEMKKWLLDNNCPIIAMESTGVYWHPVYNTIEDKIEVVLVNARHIKNVPGRKTDICDSKWLAGLLRHGLVRGSFIPPGNVREWRELSRLRKTYTESLADYKRRVHKLFITANIKIDSIVSDLFGLTGTNLINLLCNNSELSLEKVQECTKGGLKKKTQELHKSLNGYFKDHHRFQLVEMMEIINIFKKMIEQVNTRLESLTREHKDLLERLDEIPGVDKKSAQSIIGEVGVTLNEFKTMSAFVSWAGLCPGNNESAGKRKSGRNAVRNHPFKTILVQVAWAAIKKKGSYYKAKYYKLKSRRGARKAIVAIAHRIAKAIYSIIKNADTYKDLGEEYLSKPNKQRVLKNLAKKADELGMKLVPCGN
IS110	DEAU001.0722.00001.C001_02240 C ATG TAA 2590870 2592207 Valid HRM2_RS11315 1338 @WP_232364032.1@ HRM2_RS11315 1 2590870 2592207 | IS110 family transposase (translation)	Bacteria	MKHLQKMKNGHNYPIFFIFPNKSERIVMTKRSNSTLIQIVHPICCGLDVHKDKISACLITLNNAGGEHHEIREFSTFTHDLQEMKKWLLDNNCPIIAMESTGVYWHPVYNTIEDKIEVVLVNARHIKNVPGRKTDICDSKWLAGLLRHGLVRGSFIPPGNVREWRELSRLRKTYTESLADYKRRVHKLFITANIKIDSIVSDLFGLTGTNLINLLCNNSELSLEKVQECTKGGLKKKTQELHKSLNGYFKDHHRFQLVEMMEIINIFKKMIEQVNTRLESLTREHKDLLERLDEIPGVDKKSAQSIIGEVGVTLNEFKTMSAFVSWAGLCPGNNESAGKRKSGRNAVRNHPFKTILVQVAWAAIKKKGSYYKAKYYKLKSRRGARKAIVAIAHRIAKAIYSIIKNADTYKDLGEEYLSKPNKQRVLKNLAKKADELGMKLVPCGN
IS110	DEAU001.0722.00001.C001_02792 C ATG TAA 3234095 3235432 Valid HRM2_RS14080 1338 @WP_232364032.1@ HRM2_RS14080 1 3234095 3235432 | IS110 family transposase (translation)	Bacteria	MKHLQKMKNGHNYPIFFIFPNKSERIVMTKRSNSTLIQIVHPICCGLDVHKDKISACLITLNNAGGEHHEIREFSTFTHDLQEMKKWLLDNNCPIIAMESTGVYWHPVYNTIEDKIEVVLVNARHIKNVPGRKTDICDSKWLAGLLRHGLVRGSFIPPGNVREWRELSRLRKTYTESLADYKRRVHKLFITANIKIDSIVSDLFGLTGTNLINLLCNNSELSLEKVQECTKGGLKKKTQELHKSLNGYFKDHHRFQLVEMMEIINIFKKMIEQVNTRLESLTREHKDLLERLDEIPGVDKKSAQSIIGEVGVTLNEFKTMSAFVSWAGLCPGNNESAGKRKSGRNAVRNHPFKTILVQVAWAAIKKKGSYYKAKYYKLKSRRGARKAIVAIAHRIAKAIYSIIKNADTYKDLGEEYLSKPNKQRVLKNLAKKADELGMKLVPCGN
IS110	DEAU001.0722.00001.C001_03409 C ATG TAA 3928382 3929719 Valid HRM2_RS17145 1338 @WP_232364032.1@ HRM2_RS17145 1 3928382 3929719 | IS110 family transposase (translation)	Bacteria	MKHLQKMKNGHNYPIFFIFPNKSERIVMTKRSNSTLIQIVHPICCGLDVHKDKISACLITLNNAGGEHHEIREFSTFTHDLQEMKKWLLDNNCPIIAMESTGVYWHPVYNTIEDKIEVVLVNARHIKNVPGRKTDICDSKWLAGLLRHGLVRGSFIPPGNVREWRELSRLRKTYTESLADYKRRVHKLFITANIKIDSIVSDLFGLTGTNLINLLCNNSELSLEKVQECTKGGLKKKTQELHKSLNGYFKDHHRFQLVEMMEIINIFKKMIEQVNTRLESLTREHKDLLERLDEIPGVDKKSAQSIIGEVGVTLNEFKTMSAFVSWAGLCPGNNESAGKRKSGRNAVRNHPFKTILVQVAWAAIKKKGSYYKAKYYKLKSRRGARKAIVAIAHRIAKAIYSIIKNADTYKDLGEEYLSKPNKQRVLKNLAKKADELGMKLVPCGN
IS110	DEAU001.0722.00001.C001_04311 D ATG TAA 4916141 4917478 Valid HRM2_RS21580 1338 @WP_232364032.1@ HRM2_RS21580 1 4916141 4917478 | IS110 family transposase (translation)	Bacteria	MKHLQKMKNGHNYPIFFIFPNKSERIVMTKRSNSTLIQIVHPICCGLDVHKDKISACLITLNNAGGEHHEIREFSTFTHDLQEMKKWLLDNNCPIIAMESTGVYWHPVYNTIEDKIEVVLVNARHIKNVPGRKTDICDSKWLAGLLRHGLVRGSFIPPGNVREWRELSRLRKTYTESLADYKRRVHKLFITANIKIDSIVSDLFGLTGTNLINLLCNNSELSLEKVQECTKGGLKKKTQELHKSLNGYFKDHHRFQLVEMMEIINIFKKMIEQVNTRLESLTREHKDLLERLDEIPGVDKKSAQSIIGEVGVTLNEFKTMSAFVSWAGLCPGNNESAGKRKSGRNAVRNHPFKTILVQVAWAAIKKKGSYYKAKYYKLKSRRGARKAIVAIAHRIAKAIYSIIKNADTYKDLGEEYLSKPNKQRVLKNLAKKADELGMKLVPCGN
IS110	DEAU001.0722.00001.C001_04609 D ATG TAA 5237206 5238543 Valid HRM2_RS23025 1338 @WP_232364032.1@ HRM2_RS23025 1 5237206 5238543 | IS110 family transposase (translation)	Bacteria	MKHLQKMKNGHNYPIFFIFPNKSERIVMTKRSNSTLIQIVHPICCGLDVHKDKISACLITLNNAGGEHHEIREFSTFTHDLQEMKKWLLDNNCPIIAMESTGVYWHPVYNTIEDKIEVVLVNARHIKNVPGRKTDICDSKWLAGLLRHGLVRGSFIPPGNVREWRELSRLRKTYTESLADYKRRVHKLFITANIKIDSIVSDLFGLTGTNLINLLCNNSELSLEKVQECTKGGLKKKTQELHKSLNGYFKDHHRFQLVEMMEIINIFKKMIEQVNTRLESLTREHKDLLERLDEIPGVDKKSAQSIIGEVGVTLNEFKTMSAFVSWAGLCPGNNESAGKRKSGRNAVRNHPFKTILVQVAWAAIKKKGSYYKAKYYKLKSRRGARKAIVAIAHRIAKAIYSIIKNADTYKDLGEEYLSKPNKQRVLKNLAKKADELGMKLVPCGN
IS110	LECO001.0722.00001.C001_02944 D ATG TGA 3023945 3025165 Valid G7066_RS14205 1221 @WP_166331680.1@ G7066_RS14205 1 3023945 3025165 | IS110 family transposase (translation)	Bacteria	MTNIAEPCDIYAGVDTHADTHHAAVIDQNGKHLADAQFPTTPAGYVALTAFILMYGILVRVGIEGTSSYGAGLTRHLTSFGHHVIEVIRPNRQLRRMSGKSDPIDAYAAAKTALTETKQPTPKSGDGTVEQIRYLFAARRSAIKARTAAQVQLKSLLVTAPSLLRERFRNVTDAALVADLADFDIRPYPEHQGIVIALRALARRHRYISTEIHTLDQELETLTKHTNPALTAAHGVGTVTAAQLLITAGDNSDRLRSEAAFAALCGVSPIPASSGKTTRHRLNRGGDRHANSALHRIALVRMSHEPRTRAYVEKKRAEGRNNKEIIRCLKRAIAREVFTLLTKNVEVPRVDDLRPFRQALGITLQQVAEHFNVWLTKISRLERGLTRDDQLAQAYREWLETSAPKS
IS110	COGL005.0722.00004.C001_00532 C GTG TAA 550281 551480 Valid I6J21_RS02690 1200 @WP_005396306.1@ I6J21_RS02690 1 550281 551480 | IS110 family transposase (translation)	Bacteria	MTYDFVIGIDVGKYFHHACVLDKDGKQVKSKRIDQSEHSLRRFFDLFLALSSKILVVVDQPNNIGRLTVAVAQDMGITVKYLPGLSMRQLSRVHVGNAKTDVRDSYVIAHAGANLPDALRNVDRVQQVFSQLKVLNGIDEDLARSYTRLINQIRSSLVGSYPEFERVLRGQNIHRRWVLHMLAKYGGPTKIKRMGRARLIAFAKKYKARNPEKIIDGLLDAIKNQTVSIHGSEYVELGVAMSATDALAKLDHRKVIEEKVGALIEEVPHTHILLSMPGIGPKTAAQILMTVGDFSDFKTASHMASYAGLCPQTNQSGTSINTKSPNRAGNKKLKNALWQSSFSAIRYHERSRQYYERKRKEGKRHNAAVVALARRRLTVLFTMMANHSLYQEPEKQKIT
IS110	COGL005.0722.00004.C001_01082 C GTG TAA 1187011 1188210 Valid I6J21_RS05420 1200 @WP_005396306.1@ I6J21_RS05420 1 1187011 1188210 | IS110 family transposase (translation)	Bacteria	MTYDFVIGIDVGKYFHHACVLDKDGKQVKSKRIDQSEHSLRRFFDLFLALSSKILVVVDQPNNIGRLTVAVAQDMGITVKYLPGLSMRQLSRVHVGNAKTDVRDSYVIAHAGANLPDALRNVDRVQQVFSQLKVLNGIDEDLARSYTRLINQIRSSLVGSYPEFERVLRGQNIHRRWVLHMLAKYGGPTKIKRMGRARLIAFAKKYKARNPEKIIDGLLDAIKNQTVSIHGSEYVELGVAMSATDALAKLDHRKVIEEKVGALIEEVPHTHILLSMPGIGPKTAAQILMTVGDFSDFKTASHMASYAGLCPQTNQSGTSINTKSPNRAGNKKLKNALWQSSFSAIRYHERSRQYYERKRKEGKRHNAAVVALARRRLTVLFTMMANHSLYQEPEKQKIT
IS110	COGL005.0722.00004.C001_01480 D GTG TAA 1676453 1677652 Valid I6J21_RS07425 1200 @WP_005396306.1@ I6J21_RS07425 1 1676453 1677652 | IS110 family transposase (translation)	Bacteria	MTYDFVIGIDVGKYFHHACVLDKDGKQVKSKRIDQSEHSLRRFFDLFLALSSKILVVVDQPNNIGRLTVAVAQDMGITVKYLPGLSMRQLSRVHVGNAKTDVRDSYVIAHAGANLPDALRNVDRVQQVFSQLKVLNGIDEDLARSYTRLINQIRSSLVGSYPEFERVLRGQNIHRRWVLHMLAKYGGPTKIKRMGRARLIAFAKKYKARNPEKIIDGLLDAIKNQTVSIHGSEYVELGVAMSATDALAKLDHRKVIEEKVGALIEEVPHTHILLSMPGIGPKTAAQILMTVGDFSDFKTASHMASYAGLCPQTNQSGTSINTKSPNRAGNKKLKNALWQSSFSAIRYHERSRQYYERKRKEGKRHNAAVVALARRRLTVLFTMMANHSLYQEPEKQKIT
IS110	COGL005.0722.00004.C001_01555 D GTG TAA 1762725 1763924 Valid I6J21_RS07805 1200 @WP_005396306.1@ I6J21_RS07805 1 1762725 1763924 | IS110 family transposase (translation)	Bacteria	MTYDFVIGIDVGKYFHHACVLDKDGKQVKSKRIDQSEHSLRRFFDLFLALSSKILVVVDQPNNIGRLTVAVAQDMGITVKYLPGLSMRQLSRVHVGNAKTDVRDSYVIAHAGANLPDALRNVDRVQQVFSQLKVLNGIDEDLARSYTRLINQIRSSLVGSYPEFERVLRGQNIHRRWVLHMLAKYGGPTKIKRMGRARLIAFAKKYKARNPEKIIDGLLDAIKNQTVSIHGSEYVELGVAMSATDALAKLDHRKVIEEKVGALIEEVPHTHILLSMPGIGPKTAAQILMTVGDFSDFKTASHMASYAGLCPQTNQSGTSINTKSPNRAGNKKLKNALWQSSFSAIRYHERSRQYYERKRKEGKRHNAAVVALARRRLTVLFTMMANHSLYQEPEKQKIT
IS110	COGL005.0722.00004.C001_02257 D GTG TAA 2516459 2517658 Valid I6J21_RS11300 1200 @WP_005396306.1@ I6J21_RS11300 1 2516459 2517658 | IS110 family transposase (translation)	Bacteria	MTYDFVIGIDVGKYFHHACVLDKDGKQVKSKRIDQSEHSLRRFFDLFLALSSKILVVVDQPNNIGRLTVAVAQDMGITVKYLPGLSMRQLSRVHVGNAKTDVRDSYVIAHAGANLPDALRNVDRVQQVFSQLKVLNGIDEDLARSYTRLINQIRSSLVGSYPEFERVLRGQNIHRRWVLHMLAKYGGPTKIKRMGRARLIAFAKKYKARNPEKIIDGLLDAIKNQTVSIHGSEYVELGVAMSATDALAKLDHRKVIEEKVGALIEEVPHTHILLSMPGIGPKTAAQILMTVGDFSDFKTASHMASYAGLCPQTNQSGTSINTKSPNRAGNKKLKNALWQSSFSAIRYHERSRQYYERKRKEGKRHNAAVVALARRRLTVLFTMMANHSLYQEPEKQKIT
IS110	AGGI001.0722.00001.C001_03420 D ATG TAA 3568418 3569572 Valid AR383_RS16920 1155 @WP_055734194.1@ AR383_RS16920 1 3568418 3569572 | IS110 family transposase (translation)	Bacteria	MNKHNILFIGLDTHKEFVEVAYIEGQRGTQAVHFGRISSAKTAIVKLAKQLQSKYSQATLHFVYETGPCGYWIYRLLTSLGHCCYVVAPSLIPKKPGDKIKTDKRDALKLAKLLKTEDLTPIYVPEPEDEAVRDLSRARETAMKDLKDAKYQLKALLLRNNINYAGTANWSAKHLRWLTELVLPHPAQQIALQEYLHTINKRVARLKRLDNELTHQVQAWRYYPVVKAVQAMRGVRLLVATGLIAELGDIRRFDHPRKLMSYLGLVPSEHSSGGKRHIGAITKCGNGRARRLLIEGAHSYRYPANISSDLQLRQEGLPKAIVDKAWQAQLRLCRRYQRLMHRGKHYNVVVTAIAREMIAYIWAIAKQVVLVDVNPKLRLARVPA
IS110	THPH001.0722.00001.C001_02466 C ATG TAG 2514622 2515860 Valid TPH_RS12355 1239 @WP_015051527.1@ TPH_RS12355 1 2514622 2515860 | IS110 family transposase (translation)	Bacteria	MKLFVGIDVSMKDFKARMFDAEGEEIAKRIRCKNDDPGAESFVKYLVEICGANEVDSLRIGMESTSVYGWHLQMRLAGEPLLASFHPQVYVFNPKVIANFRKQYVDIPKDDWFDCLVIADRLRFGRLPESCQVDFRYLPLQRLTRFRYHLIQTITREKNYFLTNLFLKFNTICQDKVLSDIFGATSEAILTEFLSPEEIAARPLDELIDFLMEKGKSHFSNPEATAKALKHAAACAYRLHGSLLEPVNLILATSLQTIRTLEQQVKSIDKAIEKELSHFPNTLQSMPGMGPVCTAGIIAEIGDIHRFDNEKAVAKFAGLTWRKHQSGEFEADDTPLTKTGNVYLRYYFVMAADSVRKWDPRFAEFYARKFKESSTHHHRRALVLTARKLVRVVDALLRSNQLYVPQGQRKVV
IS110	THPH001.0722.00001.C001_02606 C ATG TAG 2645117 2646355 Valid TPH_RS13055 1239 @WP_015051527.1@ TPH_RS13055 1 2645117 2646355 | IS110 family transposase (translation)	Bacteria	MKLFVGIDVSMKDFKARMFDAEGEEIAKRIRCKNDDPGAESFVKYLVEICGANEVDSLRIGMESTSVYGWHLQMRLAGEPLLASFHPQVYVFNPKVIANFRKQYVDIPKDDWFDCLVIADRLRFGRLPESCQVDFRYLPLQRLTRFRYHLIQTITREKNYFLTNLFLKFNTICQDKVLSDIFGATSEAILTEFLSPEEIAARPLDELIDFLMEKGKSHFSNPEATAKALKHAAACAYRLHGSLLEPVNLILATSLQTIRTLEQQVKSIDKAIEKELSHFPNTLQSMPGMGPVCTAGIIAEIGDIHRFDNEKAVAKFAGLTWRKHQSGEFEADDTPLTKTGNVYLRYYFVMAADSVRKWDPRFAEFYARKFKESSTHHHRRALVLTARKLVRVVDALLRSNQLYVPQGQRKVV
IS110	METR001.0722.00001.C001_03005 C ATG TAA 3146807 3147886 Valid CQW49_RS15055 1080 @WP_003611835.1@ CQW49_RS15055 1 3146807 3147886 | IS110 family transposase (translation)	Bacteria	MEYFAGLDVSMEETSICVIDQEGKFVLETKVETDPDAIFAALRPYAERLRRVGHEAGSFSPWLQVELQQRGLPMVCLEAYHARSALSAMRNKTDRTDAQGIAHIVRTGWFKQVHVKSEDSYRLRLLLTHRRNLKRKFLDIENAIRHSIKTFGLKLGAVSRGQFEERVRELVAQDSLIAGVVDCMLRARAALWQEYLRLHKLVVAVVSKDEVCRRFMGIPGVGPISALAFKTSVDDPGRFRRSKTVGAYLGLTARRWQSGTSIDVSGHISKAGDGEVRHPLYEAANIMLTRFKGFSSLKAWGLKIAKKRGHKRACVAVARKLSVIMHAMWRDGSTFRFKAAETQEKPQGKRAPKLLAATA
IS110	MYPA005.0722.00001.C001_04836 D ATG TGA 4962317 4963369 Valid K0O64_RS24130 1053 @WP_220045812.1@ K0O64_RS24130 1 4962317 4963369 | IS110 family transposase (translation)	Bacteria	MVVVGADVHKRTHTFVAVDEVGRKLGEKVVKATTDGHRQAVQWVRSQFGVEVVWAIEDCRHLSARLERDLLTADQKVVRVPPKLMAYARASARTRGKSDPIDALAVARAYLREPDLPIASHDEVSRELKLLVDRREDLVGQRTSTINRLLWRVHELDPSRAPRPGSLDLAKHRTLLGDWLATVPGLVAELARDELADITRLTEQIDALAKRIGERVRVIAPVLLAMPGCGELTAGKIIGETAGVPRFKSEAAFARHSGVAPIPVWSGNTAGRVRMTRTGNRQLNAALHRIAVTQIRLPGLGQTYYRHRLAQGDSSTEALRCLKRRLARVVYSHLHTDHRNRTQPCQTAAA
IS110	STMA005.0722.00040.C001_03249 C ATG TAA 3505617 3506531 Valid LAD79_RS16250 915 @WP_111723028.1@ LAD79_RS16250 1 3505617 3506531 | IS110-like element ISStma7 family transposase (translation)	Bacteria	MNGIGIDVSKRRLDIGTTDGQTLQVSNSPSGYAELSTWLSTRPAIQIVLEATGGYEQTVLDFLHKAGHPVIRANALRARRLAQGLGKVAKTDRLDALVLAQMAALVELPSYQPLEPWQRKLREFVRARRQTMQALTVARQQQEMVTDRELRRQMQGNIIRLQTLVERLGKQISERVAQQPQLAVLKSMKGVGPALQAVLASYLPELGQISGKAIASLVGVAPISHDSGAMRGRRSIHGGRAEIRQVLYMAAMSAMRHEPRLRDFYRSLRARGKEGKVAIVAVMRKMLVILNARVRDAENGLVPA
IS110	STMA005.0722.00055.C001_03276 C ATG TAA 3516986 3517900 Valid DQN96_RS16555 915 @WP_111723028.1@ DQN96_RS16555 1 3516986 3517900 | IS110-like element ISStma7 family transposase (translation)	Bacteria	MNGIGIDVSKRRLDIGTTDGQTLQVSNSPSGYAELSTWLSTRPAIQIVLEATGGYEQTVLDFLHKAGHPVIRANALRARRLAQGLGKVAKTDRLDALVLAQMAALVELPSYQPLEPWQRKLREFVRARRQTMQALTVARQQQEMVTDRELRRQMQGNIIRLQTLVERLGKQISERVAQQPQLAVLKSMKGVGPALQAVLASYLPELGQISGKAIASLVGVAPISHDSGAMRGRRSIHGGRAEIRQVLYMAAMSAMRHEPRLRDFYRSLRARGKEGKVAIVAVMRKMLVILNARVRDAENGLVPA
IS110	THIN005.0722.00001.C001_01871 C ATG TAA 2012974 2014317 Valid BVH73_RS09350 1344 @WP_079420493.1@ BVH73_RS09350 1 2012974 2014317 | IS110 family transposase (translation)	Bacteria	MAHRKRPTTESAITLTHPNAAGIDIGGASHFVAVPPDRDDEPVREFACFTADLHRLADWLDACCVDTVAMESTGVYWIPLYELLDSRGFTVLLVNARHVKNVSGRKSDVLDCQWLQQLMSFGLLRGAFRPAEQVCALRALTRQRTMLLRSQGRFVQHMQKALTQMNMQLANVISDVVGETGQKILRAIVAGERDGLTLAKLKNARIRASEDDIAKSLQGSWRAEHLFALKQALDAFDFCGTQLAECDAQIQAQLQALHVREDEPAAGKKRGRARNAPKFDLRTQLFQMCGVDLTRIDGIDVTTALVVVSEVGADMGKFPSDKHFASWLGLCPGTKITGGKVMSGKTKRCANRAAQALRLAAAALRSSQSALGAYFRRLCARMDKPKAVTAAAHKLARLIYAMLTHGQEYTDRGQDYFEERYRQRVLHNLTQKAKAMGMQLVPAHSTA
IS110	THIN005.0722.00001.C001_02025 D ATG TAA 2170849 2172192 Valid BVH73_RS10125 1344 @WP_079420493.1@ BVH73_RS10125 1 2170849 2172192 | IS110 family transposase (translation)	Bacteria	MAHRKRPTTESAITLTHPNAAGIDIGGASHFVAVPPDRDDEPVREFACFTADLHRLADWLDACCVDTVAMESTGVYWIPLYELLDSRGFTVLLVNARHVKNVSGRKSDVLDCQWLQQLMSFGLLRGAFRPAEQVCALRALTRQRTMLLRSQGRFVQHMQKALTQMNMQLANVISDVVGETGQKILRAIVAGERDGLTLAKLKNARIRASEDDIAKSLQGSWRAEHLFALKQALDAFDFCGTQLAECDAQIQAQLQALHVREDEPAAGKKRGRARNAPKFDLRTQLFQMCGVDLTRIDGIDVTTALVVVSEVGADMGKFPSDKHFASWLGLCPGTKITGGKVMSGKTKRCANRAAQALRLAAAALRSSQSALGAYFRRLCARMDKPKAVTAAAHKLARLIYAMLTHGQEYTDRGQDYFEERYRQRVLHNLTQKAKAMGMQLVPAHSTA
IS110	THIN005.0722.00001.C001_02559 D ATG TAA 2725268 2726611 Valid BVH73_RS12760 1344 @WP_079420493.1@ BVH73_RS12760 1 2725268 2726611 | IS110 family transposase (translation)	Bacteria	MAHRKRPTTESAITLTHPNAAGIDIGGASHFVAVPPDRDDEPVREFACFTADLHRLADWLDACCVDTVAMESTGVYWIPLYELLDSRGFTVLLVNARHVKNVSGRKSDVLDCQWLQQLMSFGLLRGAFRPAEQVCALRALTRQRTMLLRSQGRFVQHMQKALTQMNMQLANVISDVVGETGQKILRAIVAGERDGLTLAKLKNARIRASEDDIAKSLQGSWRAEHLFALKQALDAFDFCGTQLAECDAQIQAQLQALHVREDEPAAGKKRGRARNAPKFDLRTQLFQMCGVDLTRIDGIDVTTALVVVSEVGADMGKFPSDKHFASWLGLCPGTKITGGKVMSGKTKRCANRAAQALRLAAAALRSSQSALGAYFRRLCARMDKPKAVTAAAHKLARLIYAMLTHGQEYTDRGQDYFEERYRQRVLHNLTQKAKAMGMQLVPAHSTA
IS110	PAME001.0722.00001.C001_00183 C ATG TAG 213756 214712 Valid FX988_RS00925 957 @WP_160177913.1@ FX988_RS00925 1 213756 214712 | IS110 family transposase (translation)	Bacteria	MNTKTNQSVNVGVDTGKFQLDIYIRPLDIFFTVSNDEKGIKEAIKIIKQHAPGRIIIEATGRLEMPFIIACANANFPFVVANPIHIKRFAGAIGQRAKTDKLDAQLIAHYGEAIQPKLSQLKPDTMQAMSDLVARRNQLLVMQTMEKNRLQILPKELVMTIKPILTVFKNQITKIENKIVALIESCPDYQAKNCILQSMKGIGKIASASIISNLPELGYMTNKQASALVGVAPMNRESGRYKGLRKIQGGRHQVRTVLYMAMMSAIQSNPVFKETYQRLVAAGKPKKVAIIACIRKMVVILNSMLRDGVMWEAPKATN
IS110	THPH001.0722.00001.C001_01962 D ATG TAG 1992821 1994065 Valid TPH_RS09790 1245 @WP_015051040.1@ TPH_RS09790 1 1992821 1994065 | IS110 family transposase (translation)	Bacteria	MKLFVGIDVSMKDFKARMFDAEGEEIAKRMRYKNDDPGAESFVKYLVEICGANEVDSLRIGMESTSVYGWHLQMRLAGEPLLASFHPQVYVFNPKVIANFRKQYVDIPKDDWFDCLVIADRLRFGRLPESCQVDFRYLPLQRLTRFRYHLIQTITREKNYFLTNLFLKFNTICQDKVLSDIFGATSEAILTEFLSPEEIAARPLDELIDFLMEKGKSHFSNPEATAKALKHAAACAYRLHGSLLEPVNLILATSLQTIRTLEQQVKSIDKAIEKELSHFPNTLQSMPGMGPVCTAGIIAEIGDIHRFDNEKAVAKFAGLTWRKHQSGEFEADDTPLTKTGNVYLRYYFVMAADSVRKWDPRFAEFYARKFKESSTHHHRRALVLTARKLVRVVDALLRSNQLYVPQGQRKVVKV
IS110	RHGA001.0722.00002.P002_00164 C ATG TGA 177319 178350 Valid L2W42_RS24385 1032 @WP_239601678.1@ L2W42_RS24385 1 177319 178350 | IS110 family transposase (translation)	Bacteria	MEYYAGIDVSLKESSVCVVDAAGKLVREAKVGSEPECLVGYFDQLDFPVERIGLEAGPLSQWLHAALVAAGHEVVLLETRHVKAALSAMTVKTDRKDARGIAQLLRMGWYRPVHAKSSPAQDTRALLVGRKLLQSKLLDVELSIRGILRGYGLKVGEVSRGRFEVRIRELIAGHSTLSMVIDAMLTARAALWSEFTKLHREMLRIARADRVCQRLMSAPGVGALVALTYRSAVDDPARFEKSSTVGAYFGLTPKRYQSGETDRDGGVSKVGDAMVRTALFESAHIILTRATRFSSLKRWALDVARRRGMKRAKVALARKLGVVLHRMWMDATDFRWSANPMAA
IS110	RHSP060.0722.00001.C001_00406 D ATG TGA 451208 452239 Valid I1A62_RS08980 1032 @WP_219458540.1@ I1A62_RS08980 1 451208 452239 | IS110 family transposase (translation)	Bacteria	MYEYEPGMQFVGVDLHRRRSVIVRHNGEGQQLSVARIANDPDTLRRQLDDAGPHPEVVLEATYGWYWAVDALQAAGATVHLAHPLGVTGFRYRRVKNDVRDASDLADLLRMNRLPEAWIAPPEVRELRELVRYRAKLVAIRSNLKAQVHSVLGKAGVQIAVSDLFGVTGRARLARVPLGKAYAQRVLSLLQLIDTLDTQEARFTALIARRLGDDPGYRAIQEIPGVGPVLAAIFVAEIGDVHRFSGPDQLCSWAGLTPRHHESDTTVHRGHITKQGSRLVRWAAVEAIQLHPSTAKIVADRTRIQARRGKNIAKVAAARKLLTLVYYGLRDGHIRALAQQAAA
IS110	RHSP060.0722.00001.C001_02038 D ATG TGA 2177720 2178751 Valid I1A62_RS17140 1032 @WP_219458540.1@ I1A62_RS17140 1 2177720 2178751 | IS110 family transposase (translation)	Bacteria	MYEYEPGMQFVGVDLHRRRSVIVRHNGEGQQLSVARIANDPDTLRRQLDDAGPHPEVVLEATYGWYWAVDALQAAGATVHLAHPLGVTGFRYRRVKNDVRDASDLADLLRMNRLPEAWIAPPEVRELRELVRYRAKLVAIRSNLKAQVHSVLGKAGVQIAVSDLFGVTGRARLARVPLGKAYAQRVLSLLQLIDTLDTQEARFTALIARRLGDDPGYRAIQEIPGVGPVLAAIFVAEIGDVHRFSGPDQLCSWAGLTPRHHESDTTVHRGHITKQGSRLVRWAAVEAIQLHPSTAKIVADRTRIQARRGKNIAKVAAARKLLTLVYYGLRDGHIRALAQQAAA
IS110	SHFL001.0722.00006.P002_00029 D ATG TAA 24158 25354 Valid C1P81_RS24580 1197 @WP_005085088.1@ C1P81_RS24580 1 24158 25354 | IS110 family transposase (translation)	Bacteria	MTESSDCESVLVFIGVDVGKDTHHAVAINRSGKRLFDKALPNDENKLRSLISDLKQHGQILLVVDQPATIGALPVAVARSEGVLVGYLPGLAMRRIADLHAGEAKTDARNAAIIAEAARTLPHALRTLKLADEQIAELSMLCGFDDDLAAQTTQASNRIRGLLTQIHPAPERVLGPRLEHPAVLDLLQRYPSPEKLASLGEKKLAAQLCKLAPRLGKRLAADIAQALAEQTVVVPGTNAAAVVLPRLALQLITLRKQRDEVALEVEQRVLAHPLYPVLTSMPGVGVRTAARLLTEVACRAFASAAHLAAYAGLAPVTRRSGSSIRGEHPSRRGNKALKRALFLSAFTALRDPLSRAYYTRKMSQGKRHNQALIALARRRCDVLFAMMRDGTFYTPQGS
IS110	SHFL001.0722.00006.P002_00258 C ATG TAA 211337 212533 Valid C1P81_RS25835 1197 @WP_005085088.1@ C1P81_RS25835 1 211337 212533 | IS110 family transposase (translation)	Bacteria	MTESSDCESVLVFIGVDVGKDTHHAVAINRSGKRLFDKALPNDENKLRSLISDLKQHGQILLVVDQPATIGALPVAVARSEGVLVGYLPGLAMRRIADLHAGEAKTDARNAAIIAEAARTLPHALRTLKLADEQIAELSMLCGFDDDLAAQTTQASNRIRGLLTQIHPAPERVLGPRLEHPAVLDLLQRYPSPEKLASLGEKKLAAQLCKLAPRLGKRLAADIAQALAEQTVVVPGTNAAAVVLPRLALQLITLRKQRDEVALEVEQRVLAHPLYPVLTSMPGVGVRTAARLLTEVACRAFASAAHLAAYAGLAPVTRRSGSSIRGEHPSRRGNKALKRALFLSAFTALRDPLSRAYYTRKMSQGKRHNQALIALARRRCDVLFAMMRDGTFYTPQGS
IS110	SHFL001.0722.00047.P002_00075 C ATG TAA 53694 54890 Valid IUX27_RS23555 1197 @WP_005085088.1@ IUX27_RS23555 1 53694 54890 | IS110 family transposase (translation)	Bacteria	MTESSDCESVLVFIGVDVGKDTHHAVAINRSGKRLFDKALPNDENKLRSLISDLKQHGQILLVVDQPATIGALPVAVARSEGVLVGYLPGLAMRRIADLHAGEAKTDARNAAIIAEAARTLPHALRTLKLADEQIAELSMLCGFDDDLAAQTTQASNRIRGLLTQIHPAPERVLGPRLEHPAVLDLLQRYPSPEKLASLGEKKLAAQLCKLAPRLGKRLAADIAQALAEQTVVVPGTNAAAVVLPRLALQLITLRKQRDEVALEVEQRVLAHPLYPVLTSMPGVGVRTAARLLTEVACRAFASAAHLAAYAGLAPVTRRSGSSIRGEHPSRRGNKALKRALFLSAFTALRDPLSRAYYTRKMSQGKRHNQALIALARRRCDVLFAMMRDGTFYTPQGS
IS110	SHFL001.0722.00047.P002_00106 D ATG TAA 79874 81070 Valid IUX27_RS23710 1197 @WP_005085088.1@ IUX27_RS23710 1 79874 81070 | IS110 family transposase (translation)	Bacteria	MTESSDCESVLVFIGVDVGKDTHHAVAINRSGKRLFDKALPNDENKLRSLISDLKQHGQILLVVDQPATIGALPVAVARSEGVLVGYLPGLAMRRIADLHAGEAKTDARNAAIIAEAARTLPHALRTLKLADEQIAELSMLCGFDDDLAAQTTQASNRIRGLLTQIHPAPERVLGPRLEHPAVLDLLQRYPSPEKLASLGEKKLAAQLCKLAPRLGKRLAADIAQALAEQTVVVPGTNAAAVVLPRLALQLITLRKQRDEVALEVEQRVLAHPLYPVLTSMPGVGVRTAARLLTEVACRAFASAAHLAAYAGLAPVTRRSGSSIRGEHPSRRGNKALKRALFLSAFTALRDPLSRAYYTRKMSQGKRHNQALIALARRRCDVLFAMMRDGTFYTPQGS
IS110	SHFL001.0722.00047.P002_00124 C ATG TAA 95835 97031 Valid IUX27_RS23800 1197 @WP_005085088.1@ IUX27_RS23800 1 95835 97031 | IS110 family transposase (translation)	Bacteria	MTESSDCESVLVFIGVDVGKDTHHAVAINRSGKRLFDKALPNDENKLRSLISDLKQHGQILLVVDQPATIGALPVAVARSEGVLVGYLPGLAMRRIADLHAGEAKTDARNAAIIAEAARTLPHALRTLKLADEQIAELSMLCGFDDDLAAQTTQASNRIRGLLTQIHPAPERVLGPRLEHPAVLDLLQRYPSPEKLASLGEKKLAAQLCKLAPRLGKRLAADIAQALAEQTVVVPGTNAAAVVLPRLALQLITLRKQRDEVALEVEQRVLAHPLYPVLTSMPGVGVRTAARLLTEVACRAFASAAHLAAYAGLAPVTRRSGSSIRGEHPSRRGNKALKRALFLSAFTALRDPLSRAYYTRKMSQGKRHNQALIALARRRCDVLFAMMRDGTFYTPQGS
IS110	SHFL001.0722.00049.P002_00089 C ATG TAA 77250 78446 Valid E0E35_RS24300 1197 @WP_005085088.1@ E0E35_RS24300 1 77250 78446 | IS110 family transposase (translation)	Bacteria	MTESSDCESVLVFIGVDVGKDTHHAVAINRSGKRLFDKALPNDENKLRSLISDLKQHGQILLVVDQPATIGALPVAVARSEGVLVGYLPGLAMRRIADLHAGEAKTDARNAAIIAEAARTLPHALRTLKLADEQIAELSMLCGFDDDLAAQTTQASNRIRGLLTQIHPAPERVLGPRLEHPAVLDLLQRYPSPEKLASLGEKKLAAQLCKLAPRLGKRLAADIAQALAEQTVVVPGTNAAAVVLPRLALQLITLRKQRDEVALEVEQRVLAHPLYPVLTSMPGVGVRTAARLLTEVACRAFASAAHLAAYAGLAPVTRRSGSSIRGEHPSRRGNKALKRALFLSAFTALRDPLSRAYYTRKMSQGKRHNQALIALARRRCDVLFAMMRDGTFYTPQGS
IS110	SHFL001.0722.00049.P002_00136 D ATG TAA 123817 125013 Valid E0E35_RS24585 1197 @WP_005085088.1@ E0E35_RS24585 1 123817 125013 | IS110 family transposase (translation)	Bacteria	MTESSDCESVLVFIGVDVGKDTHHAVAINRSGKRLFDKALPNDENKLRSLISDLKQHGQILLVVDQPATIGALPVAVARSEGVLVGYLPGLAMRRIADLHAGEAKTDARNAAIIAEAARTLPHALRTLKLADEQIAELSMLCGFDDDLAAQTTQASNRIRGLLTQIHPAPERVLGPRLEHPAVLDLLQRYPSPEKLASLGEKKLAAQLCKLAPRLGKRLAADIAQALAEQTVVVPGTNAAAVVLPRLALQLITLRKQRDEVALEVEQRVLAHPLYPVLTSMPGVGVRTAARLLTEVACRAFASAAHLAAYAGLAPVTRRSGSSIRGEHPSRRGNKALKRALFLSAFTALRDPLSRAYYTRKMSQGKRHNQALIALARRRCDVLFAMMRDGTFYTPQGS
IS110	LEIN001.0722.00012.C001_03297 D ATG TAA 3972563 3973636 Valid FH587_RS21185 1074 @WP_240303920.1@ FH587_RS21185 1 3972563 3973636 | IS110 family transposase (translation)	Bacteria	MESQEVKYVGVDCGKKSIEVVRINSENSLERRQFSTTESGINNLLQWLTLNDIVGLEAGSQSFRIAKSILNKGVQVIVLNPGNLATIYQSLKKTDKEDSLKIARLIQRHPIEELPTVPIPNDEEEDNRRLCSEHENWTKQLTQGKNRLHSLFTQAGLTHITKKHLRTKVSREASVTLLSDRYKKEAERILKVLDLVELNLKLIEEEIQEALKKNKAYVQTIMSMPGIGMITSLAIMSYMGDCKRFSSAKQAAYYAGLVPRVDISGDTVRYGRIINRGCHSIRRVIVQAAWSLVRCQHGGKVKEFYQRLYLKKGAKKSIIATSRKMIEVLYVMIRTGKLFDSMPENILNRKLTQYGLM
IS110	ROSP015.0722.00001.C001_00806 D ATG TGA 961106 962068 Valid ROSERS_RS04010 963 @WP_011955546.1@ ROSERS_RS04010 1 961106 962068 | IS110-like element ISRfsp2 family transposase (translation)	Bacteria	MASRESLFIGIDVSKQTLDVAFGADPHAPRETIPSTDEGVQLLVTRLQRLQPTLIVLEATGGLERMVFAQLLQAGLPTARVQPRRVRALAHAEGRQAKTDRLDARLLARFAERVRPPHHQATDEQRASLRDLLVRREQVIQMRTAEINRLTAAAPNLRPGIQQHIDWLDQEIRALEQERDNEAERTDEVRRKRELRESVPGIGAITALNLLLRLPELGTINRKEAAAVVGVAPYANQSGAQHKPRHISGGRRDGRSVLYMATLAATRRRLVRRAFDQRLCQAGKPRKVAIVAAMRKLLTILGAILRQQKPWDPAVHTSAP
IS110	PASP027.0722.00001.C001_02829 C TTG TGA 3087355 3088179 Valid DRB87_RS13965 825 @WP_240755989.1@ DRB87_RS13965 1 3087355 3088179 | IS110 family transposase (translation)	Bacteria	MRIIPAQFVKPYLKSNKNDFNDAQAIAEAASRGSMRCVPLKTTDQLELQALHRVRQRFIVERTAVVNQMRALLLEHGIAIPVGRALFARRMPAVLIDADNGLSPRLRQLLARLRQRWQLLDEEIEVASTEITQIARESELCRRVSTVPGVGPIVSTALIAAVGNGVAFKSARDMSAWLGLVPRQYSTGGKSNLGGISKRGNAYLRMMMIQGARALMIHMKRDQSRMGLWLRELEQRSHPHVALIALANKIVRICWKVLTSQVPYRQFPDAPVVA
IS110	SPUR001.0722.00002.C001_00325 C ATG TAA 334402 335625 Valid SporoP17a_RS01635 1224 @WP_083031517.1@ SporoP17a_RS01635 1 334402 335625 | IS110 family transposase (translation)	Bacteria	MKHVVALDVSKGKSTIAIYDGYRQCEFEGELHHTRAEFERLHKRMAEITKVDGRAPDIVFEATGVYSKPVEAFLKDSGYAYCRMNPLEANLQMAKMRRHKTDLSDAHELAKTHFQVERKNTYIQDDYYEQMRAMTRYYDEVDEEMILLKSRMHSILHLSFPELEKLITPSSALFLNIVQLYPHPALLLDHSKTVIKNRLKANTRKNLSLTRAEAKASVLLEAARNSYPATKPNDIRCDQVRDYASRIADLMEKKDTLVKQMTELSEGRKEYLVYRSIPGIGDSTACRLIGEIGDVRRFKNAKQLNAYAGIDIMRYQSGNTQYRDRINKRGNKHLRKILYFMICAMLMAKGKTNHFVDHYYKLKKQPQRKPHKVAIIACINKFLKVTFQLLTHGILYDYESALPAQKS
IS110	BASP032.0722.00001.C001_02031 D ATG TAA 1954498 1955733 Valid EKQ63_RS12115 1236 @WP_143881075.1@ EKQ63_RS12115 1 1954498 1955733 | IS110 family transposase (translation)	Bacteria	MHNRQNYLYVGVDLHKEQHTAVIINCWQEKLGEIQFDNKPSAFSKFLLEVETYVSDGISVVFGLEDVGGYGRALAKYLVDHEQVVKEVNPALSFLERKSQVMIQKNDSWDAECVTRILVNKFNQLPDAKPNDLFWSIQQLVSRRNALVKAQSALKNQLHIQLNHHYPSYKKFFSELDGKTALAFWQQYPSPSCLEGANIKQLTAFLLDVSNNTCSVKKASDILKLVKEDGQTMKEYQETRDFLVRSIARDIAFKKQEMKYIERELKQLVNLLDYQLETMPGIELVTASALIAEIGDVRRFPNANKLARFAGIAPVYFGSGGKGKVHKSKQGNRALHALFYNLAVQQVQVAKGSKTPRNPVFHAYYQKKLKEGKTKGQALVCIMRRLVNIVYGMMKHKTAYELPVVQEKEVV
IS110	CARH003.0722.00001.C001_00452 D ATG TAA 435176 436207 Valid RHABOEDO_RS02260 1032 @WP_220017406.1@ RHABOEDO_RS02260 1 435176 436207 | IS110 family transposase (translation)	Bacteria	MKHYIGLDVSMKRTFICVLNEQGKIVHEGSEKTDPDLLADYFSKRDFQEIVVGFESGCLSHYLVTGFRKRAIDPLCMDARKLSTILALKINKTDKNDARGIAEALRSGMYTRVHCKPQDSVEKSILLVSRRALIKQQTQLKNTVRGLLKSYGIRLGSVGSKRFSSVVVKQIEKQEKSIVLSITSLLNTFDKVVEEVEKLDKEMLKLVSQDKEVQRLMTIPGVGPVTALTYKTEIFDPTRFNDSKSVGAYLGMTPKQYASGEVQRQGRISKCGSSELRSLLVEAGIVMLTRSKKWSKLKAWGLKIMRKKGMKKAALAVGRKLSVIMHKMLIEQKEFIYGEPKAA
IS110	CARH003.0722.00001.C001_00967 C ATG TAA 873678 874709 Valid RHABOEDO_RS04875 1032 @WP_220017406.1@ RHABOEDO_RS04875 1 873678 874709 | IS110 family transposase (translation)	Bacteria	MKHYIGLDVSMKRTFICVLNEQGKIVHEGSEKTDPDLLADYFSKRDFQEIVVGFESGCLSHYLVTGFRKRAIDPLCMDARKLSTILALKINKTDKNDARGIAEALRSGMYTRVHCKPQDSVEKSILLVSRRALIKQQTQLKNTVRGLLKSYGIRLGSVGSKRFSSVVVKQIEKQEKSIVLSITSLLNTFDKVVEEVEKLDKEMLKLVSQDKEVQRLMTIPGVGPVTALTYKTEIFDPTRFNDSKSVGAYLGMTPKQYASGEVQRQGRISKCGSSELRSLLVEAGIVMLTRSKKWSKLKAWGLKIMRKKGMKKAALAVGRKLSVIMHKMLIEQKEFIYGEPKAA
IS110	CARH003.0722.00001.C001_01048 C ATG TAA 953002 954033 Valid RHABOEDO_RS05280 1032 @WP_220017406.1@ RHABOEDO_RS05280 1 953002 954033 | IS110 family transposase (translation)	Bacteria	MKHYIGLDVSMKRTFICVLNEQGKIVHEGSEKTDPDLLADYFSKRDFQEIVVGFESGCLSHYLVTGFRKRAIDPLCMDARKLSTILALKINKTDKNDARGIAEALRSGMYTRVHCKPQDSVEKSILLVSRRALIKQQTQLKNTVRGLLKSYGIRLGSVGSKRFSSVVVKQIEKQEKSIVLSITSLLNTFDKVVEEVEKLDKEMLKLVSQDKEVQRLMTIPGVGPVTALTYKTEIFDPTRFNDSKSVGAYLGMTPKQYASGEVQRQGRISKCGSSELRSLLVEAGIVMLTRSKKWSKLKAWGLKIMRKKGMKKAALAVGRKLSVIMHKMLIEQKEFIYGEPKAA
IS110	CARH003.0722.00001.C001_01998 D ATG TAA 1829842 1830873 Valid RHABOEDO_RS10140 1032 @WP_220017406.1@ RHABOEDO_RS10140 1 1829842 1830873 | IS110 family transposase (translation)	Bacteria	MKHYIGLDVSMKRTFICVLNEQGKIVHEGSEKTDPDLLADYFSKRDFQEIVVGFESGCLSHYLVTGFRKRAIDPLCMDARKLSTILALKINKTDKNDARGIAEALRSGMYTRVHCKPQDSVEKSILLVSRRALIKQQTQLKNTVRGLLKSYGIRLGSVGSKRFSSVVVKQIEKQEKSIVLSITSLLNTFDKVVEEVEKLDKEMLKLVSQDKEVQRLMTIPGVGPVTALTYKTEIFDPTRFNDSKSVGAYLGMTPKQYASGEVQRQGRISKCGSSELRSLLVEAGIVMLTRSKKWSKLKAWGLKIMRKKGMKKAALAVGRKLSVIMHKMLIEQKEFIYGEPKAA
IS110	BUPS002.0722.00078.C002_00778 D ATG TGA 942639 943862 Valid J3E55_RS21995 1224 @WP_162839681.1@ J3E55_RS21995 1 942639 943862 | IS110 family transposase (translation)	Bacteria	MQEATQHDAVDVFVDVDVDVGVDVGKGQHHAVALDRNGKRLYNKALPNDEVKLRALIAELKTHRRLLFVVDQPSTIGALPVAVARAEGVLVAYLPGLAMRRIADLHAGEAKTDARDAAIIAEAARSMPHTLRSLRLADEQLAELTMLRGFDDDLAAQVTQTSNRIRGLLTQIHPALERVLGPRLDHPAVLDLLERYPSPSALAAANEKTLANRLTKLAPRMGKNWAAEIVQALNEQAVIVPGTQAATIVMPRLAQQLAALRKQRDEIAAEVERLVLAHPFWPVLTSMPGVGVRTAARRLTEAAQKAFATAAHLAAYAGLAPVTRRSGSSIRGEHPSRRGNKVLKRALFLSAFAALRDPVSRAYYSRKIQQGKRHNQALIALARRRCDVLFAMLRDGTIYPPKSAPDA
IS110	PASP005.0722.00001.C001_03047 C ATG TAA 3599125 3600240 Valid R50912_RS34205 1116 @WP_081956510.1@ R50912_RS34205 1 3599125 3600240 | IS110 family transposase (translation)	Bacteria	MKNTIKYVGLDVSKEKIAVAIADEGRDPARYHGAIAHTPDAVGRLIRKLKSPEVTLEVCYEAGPTGYDLYRWLTKMGISCTVIAPSRIPQRSGDAIKTDRRDAERLAQLHRAGELTAIHVPTPELEALRDLIRARENAREELHRARQHLVHFLLRHQIHTPEEMKKRWTKRYRLWLSTLTFEHTAQERVFTEMQQQLREVEERIKRLEEAMRKEAEICPYASVIQALQGLRGIALLTAMTLVVEIGNFERFRSPAQLMSYLGLVPRESSTGPKTRRGRLTKTGKASVRRALVESAWSYRYLPAVKGDLEKRLEGQSAHVQETSWKAQERLHKKYVQMVKRGKHRNLVIAAVGRELVGFIWCVAVKAEAGIA
IS110	PANE001.0722.00001.C001_01208 D ATG TAG 1184041 1185246 Valid F0161_RS06040 1206 @WP_150204017.1@ F0161_RS06040 1 1184041 1185246 | IS110 family transposase (translation)	Bacteria	MDIVFGIDVSKHSYNVAILIEQKVYKEFRIQNDRPGFEILEDELDGLTSPQIIFESSGIYSRSIRAFLIRNGWQYTEINPLAAKKDMDSFRHNKNDRLDAVSLAMAMSQHHYKPTFQEQPVYSELHDLERTYQELNEDIVRAKNRLHQKLQLAFPEIERFSSVTDGALYWHIVQQFPHPSLVLEMGITELARLILEATPKNMGERRSLVLAQHLQDLAYNSAPAVENCTHAVQAVIYLAGQVERLDTLKKKTIDEMTEISANLQEITILQSIPGIGIKTAVCLVAELGDIRRFRKPNAINAYIGIDLIQYQSGDFEMGQHIRKRGNTYARKILFKAVLNIVSVSRYHPSNISLFYQRKKQSSGDIHTKKIAVAAMGRLNRTIYHLIKNNEFYDPMKFTPEL
IS110	AMSP001.0722.00001.C001_03219 C GTG TGA 3428815 3430020 Valid CU254_RS16115 1206 @WP_234392833.1@ CU254_RS16115 1 3428815 3430020 | IS110 family transposase (translation)	Bacteria	MTSGIDWARDDHAVAVVDGRGRLVARETVEHSNTGLRTLLGLLAEHGAAEVAIERPDGPVIDALLEAGLTVVVISPNQVKNLRGRYGSAGNKDDRFDAFVLADTLRTDRVRLRPLTPDDETTLALRRACRARKDLVAHRVGLANQLREHLKRVFPGAVALFADIDSPISLAFLTRFDCQDRADWLSPRRLAAWLASAGYCGRVDPAVLHQRLTAAPRGAAGDHGTAEARITRALLAVLTSLVQQIKTISAQIAEQLALHADAHIFTSLPRAGQVRAARLLAEIGDCRARFPTPESLACLAGVAPSTRQSGKIRAVGFRWACDKQLRDAVTDFAGDSRRANPWAADLYNRARARGHDHPHAVRILARAWLYIIWHCWQNNTTYNPANHRALQRLIKDQQQAP
IS110	STPN001.0722.00018.C001_00437 C ATG TAA 416168 417304 Valid C1H54_RS02305 1137 @WP_115259293.1@ C1H54_RS02305 1 416168 417304 | IS110 family transposase (translation)	Bacteria	MLYVGIDVAKNKHDVTALNVPGKTVLKPLTFSNNKAGFELLDLSFRQLNQDCLIALEDTGHYAFNLLNFLHEQGYKVYTYTPLLIKEFAKSLSLRKTKTDKKDAHGIALKLLSDPNREQFQHDNRQVELKILARHIHRLKKKQSDWKVQYTRCLDIIFPELDKIVGKHSEYTYQLLTCYPNPQKRLEAGFDKLIEIKRLTASKIQDILSVAPRSIGTTSPAREFEIIEIIKHYKRLIDKAETCVNDLMAEFNSVITTVTGIGGRLGAVILAEIRNIHAFDNPAQLQAFAGLDSSIYQSGQIDLAGRMIKRGSPHLRWALIQAAKACARFSPAFKAYLKTKLEQGKHYNVAIIHLAKKTYPNPVLYPKKELPFDEQKVM
IS110	MELI001.0722.00001.C001_00496 C ATG TAG 545028 546251 Valid D9842_RS02485 1224 @WP_121661125.1@ D9842_RS02485 1 545028 546251 | IS110 family transposase (translation)	Bacteria	MKHVIALDVSKGKSTIAIYDGYRQCEFEGELYHTRIDFEQLHLRIKEITALDGQAPEIVFEATGVYSKSVEKFLRDHGHTYCRMNPLEANLQMASMRRHKTDISDAHELAKTHIKLERETTYVQNDYYEQMRAITRYYDEIEEELILLRNRMHAILHVSFPELERLISPSSALFLNFVQLYPHPALLLAHSKTIIKNRLKSNTRKKLSLERAEKKAIVLLEAAKNSYPAIEPTDIRCNQVRDYARRIADLMEKKDQLVKQMVMMSEGRMEYTVLRSFPGIGDTTACRLIGELGDIRRFKNAKQLNAYVGIDIMRYQSGNTQYRDRINKRGNKKLRKILFFMICTMLMAKGKPNHLVDYYYKLKTQPQRKPHKVAIVACINKFLKVTFQLLTHGILYDYESALPAQKS
IS110	MELI001.0722.00001.C001_04900 D ATG TAG 4978447 4979670 Valid D9842_RS24370 1224 @WP_121661125.1@ D9842_RS24370 1 4978447 4979670 | IS110 family transposase (translation)	Bacteria	MKHVIALDVSKGKSTIAIYDGYRQCEFEGELYHTRIDFEQLHLRIKEITALDGQAPEIVFEATGVYSKSVEKFLRDHGHTYCRMNPLEANLQMASMRRHKTDISDAHELAKTHIKLERETTYVQNDYYEQMRAITRYYDEIEEELILLRNRMHAILHVSFPELERLISPSSALFLNFVQLYPHPALLLAHSKTIIKNRLKSNTRKKLSLERAEKKAIVLLEAAKNSYPAIEPTDIRCNQVRDYARRIADLMEKKDQLVKQMVMMSEGRMEYTVLRSFPGIGDTTACRLIGELGDIRRFKNAKQLNAYVGIDIMRYQSGNTQYRDRINKRGNKKLRKILFFMICTMLMAKGKPNHLVDYYYKLKTQPQRKPHKVAIVACINKFLKVTFQLLTHGILYDYESALPAQKS
IS110	SHFL001.0722.00006.P002_00047 C ATG TAA 40121 41317 Valid C1P81_RS24685 1197 @WP_005119583.1@ C1P81_RS24685 1 40121 41317 | IS110 family transposase (translation)	Bacteria	MTESSDYESVLVFIGVDVGKDTHHAVAINRSGKRLFDKALPNDENKLRSLISDLKQHGQILLVVDQPATIGALPVAVARSEGVLVGYLPGLAMRRIADLHAGEAKTDARNAAIIAEAARTLPHALRTLKLADEQIAELSMLCGFDDDLAAQTTQASNRIRGLLTQIHPAPERVLGPRLEHPAVLDLLQRYPSPEKLASLGEKKLAAQLCKLAPRLGKRLAADIAQALAEQTVVVPGTNAAAVVLPRLALQLITLRKQRDEVALEVEQRVLAHPLYPVLTSMPGVGVRTAARLLTEVACRAFASAAHLAAYAGLAPVTRRSGSSIRGEHPSRRGNKALKRALFLSAFTALRDPLSRAYYTRKMSQGKRHNQALIALARRRCDVLFAMMRDGTFYTPQGS
IS110	SHFL001.0722.00046.P002_00074 C ATG TAA 53692 54888 Valid MT485_RS23660 1197 @WP_005119583.1@ MT485_RS23660 1 53692 54888 | IS110 family transposase (translation)	Bacteria	MTESSDYESVLVFIGVDVGKDTHHAVAINRSGKRLFDKALPNDENKLRSLISDLKQHGQILLVVDQPATIGALPVAVARSEGVLVGYLPGLAMRRIADLHAGEAKTDARNAAIIAEAARTLPHALRTLKLADEQIAELSMLCGFDDDLAAQTTQASNRIRGLLTQIHPAPERVLGPRLEHPAVLDLLQRYPSPEKLASLGEKKLAAQLCKLAPRLGKRLAADIAQALAEQTVVVPGTNAAAVVLPRLALQLITLRKQRDEVALEVEQRVLAHPLYPVLTSMPGVGVRTAARLLTEVACRAFASAAHLAAYAGLAPVTRRSGSSIRGEHPSRRGNKALKRALFLSAFTALRDPLSRAYYTRKMSQGKRHNQALIALARRRCDVLFAMMRDGTFYTPQGS
IS110	SHFL001.0722.00046.P002_00117 D ATG TAA 95717 96913 Valid MT485_RS23875 1197 @WP_005119583.1@ MT485_RS23875 1 95717 96913 | IS110 family transposase (translation)	Bacteria	MTESSDYESVLVFIGVDVGKDTHHAVAINRSGKRLFDKALPNDENKLRSLISDLKQHGQILLVVDQPATIGALPVAVARSEGVLVGYLPGLAMRRIADLHAGEAKTDARNAAIIAEAARTLPHALRTLKLADEQIAELSMLCGFDDDLAAQTTQASNRIRGLLTQIHPAPERVLGPRLEHPAVLDLLQRYPSPEKLASLGEKKLAAQLCKLAPRLGKRLAADIAQALAEQTVVVPGTNAAAVVLPRLALQLITLRKQRDEVALEVEQRVLAHPLYPVLTSMPGVGVRTAARLLTEVACRAFASAAHLAAYAGLAPVTRRSGSSIRGEHPSRRGNKALKRALFLSAFTALRDPLSRAYYTRKMSQGKRHNQALIALARRRCDVLFAMMRDGTFYTPQGS
IS110	SHFL001.0722.00046.P002_00135 C ATG TAA 111679 112875 Valid MT485_RS23965 1197 @WP_005119583.1@ MT485_RS23965 1 111679 112875 | IS110 family transposase (translation)	Bacteria	MTESSDYESVLVFIGVDVGKDTHHAVAINRSGKRLFDKALPNDENKLRSLISDLKQHGQILLVVDQPATIGALPVAVARSEGVLVGYLPGLAMRRIADLHAGEAKTDARNAAIIAEAARTLPHALRTLKLADEQIAELSMLCGFDDDLAAQTTQASNRIRGLLTQIHPAPERVLGPRLEHPAVLDLLQRYPSPEKLASLGEKKLAAQLCKLAPRLGKRLAADIAQALAEQTVVVPGTNAAAVVLPRLALQLITLRKQRDEVALEVEQRVLAHPLYPVLTSMPGVGVRTAARLLTEVACRAFASAAHLAAYAGLAPVTRRSGSSIRGEHPSRRGNKALKRALFLSAFTALRDPLSRAYYTRKMSQGKRHNQALIALARRRCDVLFAMMRDGTFYTPQGS
IS110	SHFL001.0722.00049.P002_00071 D ATG TAA 61288 62484 Valid E0E35_RS24195 1197 @WP_005119583.1@ E0E35_RS24195 1 61288 62484 | IS110 family transposase (translation)	Bacteria	MTESSDYESVLVFIGVDVGKDTHHAVAINRSGKRLFDKALPNDENKLRSLISDLKQHGQILLVVDQPATIGALPVAVARSEGVLVGYLPGLAMRRIADLHAGEAKTDARNAAIIAEAARTLPHALRTLKLADEQIAELSMLCGFDDDLAAQTTQASNRIRGLLTQIHPAPERVLGPRLEHPAVLDLLQRYPSPEKLASLGEKKLAAQLCKLAPRLGKRLAADIAQALAEQTVVVPGTNAAAVVLPRLALQLITLRKQRDEVALEVEQRVLAHPLYPVLTSMPGVGVRTAARLLTEVACRAFASAAHLAAYAGLAPVTRRSGSSIRGEHPSRRGNKALKRALFLSAFTALRDPLSRAYYTRKMSQGKRHNQALIALARRRCDVLFAMMRDGTFYTPQGS
IS110	LEIN001.0722.00012.P005_00038 D ATG TAA 25745 26818 Valid FH587_RS03485 1074 @WP_162303305.1@ FH587_RS03485 1 25745 26818 | IS110 family transposase (translation)	Bacteria	MESQEVKYVGVDCGKKSIEVVRINSENSLERRQFSTTESGINNLLQWLTLNDIVGLEAGSQSFRIAKSILNKGVQVIVLNPGNLATIYQSLKKTDKEDSLKIARLIQRHPIEELPTVPIPNDEEEDNRRLCTEQENWTRQLTQSKNRLHSLFTQAGLTHITKKHLRTKANREISVALLPSRYQKEAERILKVLDLVELNLKLIEEEIQEALKKNKAYVQTIMSMPGIGMITSLAIMSYMGDCKRFSSAKQAAYYAGLVPRVDISGDTVRYGRIINRGCHSIRRVIVQAAWSLVRCQHGGKVKEFYQRLYLKKGAKKSIIATSRKMIEVLYVMIRTGKLFDSMPENILNRKLTQYGLM
IS110	LEIN001.0722.00012.P005_00065 D ATG TAA 52329 53402 Valid FH587_RS03620 1074 @WP_162303305.1@ FH587_RS03620 1 52329 53402 | IS110 family transposase (translation)	Bacteria	MESQEVKYVGVDCGKKSIEVVRINSENSLERRQFSTTESGINNLLQWLTLNDIVGLEAGSQSFRIAKSILNKGVQVIVLNPGNLATIYQSLKKTDKEDSLKIARLIQRHPIEELPTVPIPNDEEEDNRRLCTEQENWTRQLTQSKNRLHSLFTQAGLTHITKKHLRTKANREISVALLPSRYQKEAERILKVLDLVELNLKLIEEEIQEALKKNKAYVQTIMSMPGIGMITSLAIMSYMGDCKRFSSAKQAAYYAGLVPRVDISGDTVRYGRIINRGCHSIRRVIVQAAWSLVRCQHGGKVKEFYQRLYLKKGAKKSIIATSRKMIEVLYVMIRTGKLFDSMPENILNRKLTQYGLM
IS110	LEIN001.0722.00013.P004_00064 D ATG TAA 66390 67463 Valid FH582_RS02545 1074 @WP_162303305.1@ FH582_RS02545 1 66390 67463 | IS110 family transposase (translation)	Bacteria	MESQEVKYVGVDCGKKSIEVVRINSENSLERRQFSTTESGINNLLQWLTLNDIVGLEAGSQSFRIAKSILNKGVQVIVLNPGNLATIYQSLKKTDKEDSLKIARLIQRHPIEELPTVPIPNDEEEDNRRLCTEQENWTRQLTQSKNRLHSLFTQAGLTHITKKHLRTKANREISVALLPSRYQKEAERILKVLDLVELNLKLIEEEIQEALKKNKAYVQTIMSMPGIGMITSLAIMSYMGDCKRFSSAKQAAYYAGLVPRVDISGDTVRYGRIINRGCHSIRRVIVQAAWSLVRCQHGGKVKEFYQRLYLKKGAKKSIIATSRKMIEVLYVMIRTGKLFDSMPENILNRKLTQYGLM
IS110	LEIN001.0722.00016.C001_02007 D ATG TAA 2330097 2331170 Valid MY415_RS10040 1074 @WP_162303305.1@ MY415_RS10040 1 2330097 2331170 | IS110 family transposase (translation)	Bacteria	MESQEVKYVGVDCGKKSIEVVRINSENSLERRQFSTTESGINNLLQWLTLNDIVGLEAGSQSFRIAKSILNKGVQVIVLNPGNLATIYQSLKKTDKEDSLKIARLIQRHPIEELPTVPIPNDEEEDNRRLCTEQENWTRQLTQSKNRLHSLFTQAGLTHITKKHLRTKANREISVALLPSRYQKEAERILKVLDLVELNLKLIEEEIQEALKKNKAYVQTIMSMPGIGMITSLAIMSYMGDCKRFSSAKQAAYYAGLVPRVDISGDTVRYGRIINRGCHSIRRVIVQAAWSLVRCQHGGKVKEFYQRLYLKKGAKKSIIATSRKMIEVLYVMIRTGKLFDSMPENILNRKLTQYGLM
IS110	STSP003.0722.00001.C001_00051 C ATG TGA 58751 59818 Valid F750_RS00210 1068 @WP_015575447.1@ F750_RS00210 1 58751 59818 | IS110 family transposase (translation)	Bacteria	MINQQPEKEVFAGVDTHTDTHHAAVVDPLGRPLGDREFPTTTQGYRALLIWLITFGHVQVVGVECTGSYGAGLTTVLSAADLTVVEVNAPDRGTRHTRGKSDPIDAYAAARAAASGRATAIPKSHTGTVEALRQLRVARASAIKARTQAINQLIGLRVTAPEPLRASLTGLTRTTLVNRCLRLRPGADLTCPTEAARYALRQLARRIRMLTEEIDELTERLTMLTTSAGPELVALFGVGTETAGQLLVTAGDNPERLRTEAAFAALCGAAPVPASSGRTDRHRLSRGGDRQANRALHMIAVVRMRYCPRTRAYVARRTQQGLSKKDIIRCLKRFIAREVYHALTRTHNGSTTPST
IS110	BRPA001.0722.00001.C001_01092 C ATG TAA 1162988 1163986 Valid LMTR21_RS05475 999 @WP_084030388.1@ LMTR21_RS05475 1 1162988 1163986 | IS110 family transposase (translation)	Bacteria	MMAQDEVVVVGIDVAKDKVDACIRSLSQWQTFPSTAEGQRALIRWLRKHRGGKAAMEASGGYEQDWAKALREARIEVRIVDPKRVRSFARSAGRLAKNDPIDAEMIAWFAETFTEAPGQAYDAARERLVKIVNARQGLLDLQTSLKNSGEHSVPDVVQKMQARLLKKIAVEVAKLDTAIAAQVKATPHFAELAEIIESVPGLGKITSAGLIATMPELGQVNDNIVAALLGVAPYDDDSGQRRGNRHIKGGRRKARNLFYMPCMGAATQHNPVLKAFYDRLIAKGKEPKVALTACMRKLIVILNTMIARRQKWDANRYKVSDPARLPPSACPA
IS110	BRPA001.0722.00001.C001_01572 C ATG TAA 1676905 1677903 Valid LMTR21_RS07930 999 @WP_084030388.1@ LMTR21_RS07930 1 1676905 1677903 | IS110 family transposase (translation)	Bacteria	MMAQDEVVVVGIDVAKDKVDACIRSLSQWQTFPSTAEGQRALIRWLRKHRGGKAAMEASGGYEQDWAKALREARIEVRIVDPKRVRSFARSAGRLAKNDPIDAEMIAWFAETFTEAPGQAYDAARERLVKIVNARQGLLDLQTSLKNSGEHSVPDVVQKMQARLLKKIAVEVAKLDTAIAAQVKATPHFAELAEIIESVPGLGKITSAGLIATMPELGQVNDNIVAALLGVAPYDDDSGQRRGNRHIKGGRRKARNLFYMPCMGAATQHNPVLKAFYDRLIAKGKEPKVALTACMRKLIVILNTMIARRQKWDANRYKVSDPARLPPSACPA
IS110	BRPA001.0722.00001.C001_04211 D ATG TAA 4424036 4425034 Valid LMTR21_RS21145 999 @WP_084030388.1@ LMTR21_RS21145 1 4424036 4425034 | IS110 family transposase (translation)	Bacteria	MMAQDEVVVVGIDVAKDKVDACIRSLSQWQTFPSTAEGQRALIRWLRKHRGGKAAMEASGGYEQDWAKALREARIEVRIVDPKRVRSFARSAGRLAKNDPIDAEMIAWFAETFTEAPGQAYDAARERLVKIVNARQGLLDLQTSLKNSGEHSVPDVVQKMQARLLKKIAVEVAKLDTAIAAQVKATPHFAELAEIIESVPGLGKITSAGLIATMPELGQVNDNIVAALLGVAPYDDDSGQRRGNRHIKGGRRKARNLFYMPCMGAATQHNPVLKAFYDRLIAKGKEPKVALTACMRKLIVILNTMIARRQKWDANRYKVSDPARLPPSACPA
IS110	BRPA001.0722.00001.C001_04565 D ATG TAA 4790529 4791527 Valid LMTR21_RS22895 999 @WP_084030388.1@ LMTR21_RS22895 1 4790529 4791527 | IS110 family transposase (translation)	Bacteria	MMAQDEVVVVGIDVAKDKVDACIRSLSQWQTFPSTAEGQRALIRWLRKHRGGKAAMEASGGYEQDWAKALREARIEVRIVDPKRVRSFARSAGRLAKNDPIDAEMIAWFAETFTEAPGQAYDAARERLVKIVNARQGLLDLQTSLKNSGEHSVPDVVQKMQARLLKKIAVEVAKLDTAIAAQVKATPHFAELAEIIESVPGLGKITSAGLIATMPELGQVNDNIVAALLGVAPYDDDSGQRRGNRHIKGGRRKARNLFYMPCMGAATQHNPVLKAFYDRLIAKGKEPKVALTACMRKLIVILNTMIARRQKWDANRYKVSDPARLPPSACPA
IS110	BRPA001.0722.00001.C001_06227 C ATG TAA 6582665 6583663 Valid LMTR21_RS31385 999 @WP_084030388.1@ LMTR21_RS31385 1 6582665 6583663 | IS110 family transposase (translation)	Bacteria	MMAQDEVVVVGIDVAKDKVDACIRSLSQWQTFPSTAEGQRALIRWLRKHRGGKAAMEASGGYEQDWAKALREARIEVRIVDPKRVRSFARSAGRLAKNDPIDAEMIAWFAETFTEAPGQAYDAARERLVKIVNARQGLLDLQTSLKNSGEHSVPDVVQKMQARLLKKIAVEVAKLDTAIAAQVKATPHFAELAEIIESVPGLGKITSAGLIATMPELGQVNDNIVAALLGVAPYDDDSGQRRGNRHIKGGRRKARNLFYMPCMGAATQHNPVLKAFYDRLIAKGKEPKVALTACMRKLIVILNTMIARRQKWDANRYKVSDPARLPPSACPA
IS110	BRPA001.0722.00001.C001_07191 D ATG TAA 7571976 7572974 Valid LMTR21_RS36220 999 @WP_084030388.1@ LMTR21_RS36220 1 7571976 7572974 | IS110 family transposase (translation)	Bacteria	MMAQDEVVVVGIDVAKDKVDACIRSLSQWQTFPSTAEGQRALIRWLRKHRGGKAAMEASGGYEQDWAKALREARIEVRIVDPKRVRSFARSAGRLAKNDPIDAEMIAWFAETFTEAPGQAYDAARERLVKIVNARQGLLDLQTSLKNSGEHSVPDVVQKMQARLLKKIAVEVAKLDTAIAAQVKATPHFAELAEIIESVPGLGKITSAGLIATMPELGQVNDNIVAALLGVAPYDDDSGQRRGNRHIKGGRRKARNLFYMPCMGAATQHNPVLKAFYDRLIAKGKEPKVALTACMRKLIVILNTMIARRQKWDANRYKVSDPARLPPSACPA
IS110	LASP002.0722.00001.C001_00779 C TTG TGA 824364 825596 Valid A4V08_RS04030 1233 @WP_166434689.1@ A4V08_RS04030 1 824364 825596 | IS110 family transposase (translation)	Bacteria	MRKENIIYVGIDLHKETHTAVMLDCWNHKLGEITIENKPAEFHKLTRKVSRFVTEEKTAVYGLENAYGYGRTLAVWLLEKGFLVKDVNTALSYAQRKSVPMYQKSDSYDAEAVALVLINLLDKLPDAVPDDKYWTLSQLVNRRDNINIHQQRLKNQLHEQLCMAYPSYKKFFQDIGRPTALYFFHEYPSPVHLQGKTAEELAGELRPVSHNNCSVKRAKKILELVKSDGGTCRDCQESRDIITRSLAYDLEHYRKQMEEVEAAIEAMLPEFGCTLMTMPGIDIITAANILAEIGNIDRFPNAKKLAKFAGIAPINFSSAGKGKDMCPKQGNRRLQAIFYFLAIQMVQVAPSGTPRNALFREYFLKKLEEGKNKPQALICIARRLVNIVYGMLKNHTEYREPERKTGEETV
IS110	COAK001.0722.00001.C001_00946 D ATG TAA 1256618 1257541 Valid CAKA_RS04810 924 @WP_013042733.1@ CAKA_RS04810 1 1256618 1257541 | IS110 family transposase (translation)	Bacteria	MITQNYIAIDIAKESLAVAADSFSGSFTYDSRGLNKLVKHIDGIDQPLVVCEATGGYERVLMSLLFSRQIPVALVNPARVRAFAKSEGTKAKTDPIDAKVLLRFAVSKELQPTPPPSSQVQQLQALMDRRSQLTETLAREKNRLQKSPQCTLESIGKVIEFIEHELEHIELQIRAVIDSDQTMHLHSSIMQQVTGVGETTAWTILAYLGELTSLNRNQLVALAGIAPYNRDSGKYKGKRRIEGGRAKVRKCLYMAAQSAAVHNPHIKAYVDRLRKKGKPYKWAMVAAMRKILLHLRSLLKNQQLQLA
IS110	COAK001.0722.00001.C001_00949 D ATG TAA 1261383 1262306 Valid CAKA_RS04830 924 @WP_013042733.1@ CAKA_RS04830 1 1261383 1262306 | IS110 family transposase (translation)	Bacteria	MITQNYIAIDIAKESLAVAADSFSGSFTYDSRGLNKLVKHIDGIDQPLVVCEATGGYERVLMSLLFSRQIPVALVNPARVRAFAKSEGTKAKTDPIDAKVLLRFAVSKELQPTPPPSSQVQQLQALMDRRSQLTETLAREKNRLQKSPQCTLESIGKVIEFIEHELEHIELQIRAVIDSDQTMHLHSSIMQQVTGVGETTAWTILAYLGELTSLNRNQLVALAGIAPYNRDSGKYKGKRRIEGGRAKVRKCLYMAAQSAAVHNPHIKAYVDRLRKKGKPYKWAMVAAMRKILLHLRSLLKNQQLQLA
IS110	COAK001.0722.00001.C001_02864 C ATG TAA 3517792 3518715 Valid CAKA_RS14470 924 @WP_013042733.1@ CAKA_RS14470 1 3517792 3518715 | IS110 family transposase (translation)	Bacteria	MITQNYIAIDIAKESLAVAADSFSGSFTYDSRGLNKLVKHIDGIDQPLVVCEATGGYERVLMSLLFSRQIPVALVNPARVRAFAKSEGTKAKTDPIDAKVLLRFAVSKELQPTPPPSSQVQQLQALMDRRSQLTETLAREKNRLQKSPQCTLESIGKVIEFIEHELEHIELQIRAVIDSDQTMHLHSSIMQQVTGVGETTAWTILAYLGELTSLNRNQLVALAGIAPYNRDSGKYKGKRRIEGGRAKVRKCLYMAAQSAAVHNPHIKAYVDRLRKKGKPYKWAMVAAMRKILLHLRSLLKNQQLQLA
IS110	COAK001.0722.00001.C001_02892 C ATG TAA 3551784 3552707 Valid CAKA_RS14620 924 @WP_013042733.1@ CAKA_RS14620 1 3551784 3552707 | IS110 family transposase (translation)	Bacteria	MITQNYIAIDIAKESLAVAADSFSGSFTYDSRGLNKLVKHIDGIDQPLVVCEATGGYERVLMSLLFSRQIPVALVNPARVRAFAKSEGTKAKTDPIDAKVLLRFAVSKELQPTPPPSSQVQQLQALMDRRSQLTETLAREKNRLQKSPQCTLESIGKVIEFIEHELEHIELQIRAVIDSDQTMHLHSSIMQQVTGVGETTAWTILAYLGELTSLNRNQLVALAGIAPYNRDSGKYKGKRRIEGGRAKVRKCLYMAAQSAAVHNPHIKAYVDRLRKKGKPYKWAMVAAMRKILLHLRSLLKNQQLQLA
IS110	NISP012.0722.00001.P004_00181 C ATG TAA 185334 186608 Valid L8T27_RS28300 1275 @WP_237944441.1@ L8T27_RS28300 1 185334 186608 | IS110 family transposase (translation)	Bacteria	MNFKMQDKQNQLIERISVKHLIIGVDIAQQLHVARAVNFRGIIVGNPLAFENNEEGFIKLLNWIFELKRIHKLEYSIVGMEPTGHYWINLSKWLLNQDIEVVTVNPILVKRNKENRDNTQSKSDKKDALVIADMVKNGYYSFVRNNSESFEKLRVLISNRDVVVKRLVSAINQLNRWVDIVFPELRQVFKDITAKGAIATLRLFPSPTELCSKSTEEIMTGWRSLMKRQPGLKKANLLLHVANKSVGTRQALEAYKFHLEQLLEEYDLTVQQLERVEVEIKNELSNIPFAKKLLMIKGISEISLAGILGEAGDLSGFSHGNSLLRHAGLHLAEASSGKWKGQIVISKRGRSRLRRFLYLATMSLVMNNTEFKAIHLKNVREKKMKKMKSIMKLVGKLARVFVGIARNNEAYCAKKVQPHLDLVA
IS110	BRAR001.0722.00001.C001_06652 C ATG TAG 7039747 7040811 Valid WN72_RS33075 1065 @WP_092221147.1@ WN72_RS33075 1 7039747 7040811 | IS110 family transposase (translation)	Bacteria	MKLYVGLDVGLEETSVCIVDSEGLTIREVKVSTEPEAIRSAVEGYADRLDRVGVEASSLGIWLYRELQSAGLPIIVVEARHMRVSLSTMRNKTDRNDARGIAQMMRLGWYRAVHVKNIDMQKMRTLLTNRKLLKRKLIDLENHVRGALRAYGLLVGAVARGAFEARIRELIEHSDPIFVMSIQVMLDVRRALLEGYDRLHRVLLQVVQHDPVCRRLMTVPGVGPVVALSFKVGVDDPHRFARSRTVGAHFGLTPKRHQSGTSIDFEGRISKQGDISVREALCEAAASLLLRVRKWSALRAWGLRIAKRSSMLCAIAAVARKLAGILHRMWVSETDFHVGFGAKITQRLRLKPAQ
IS110	BRAR001.0722.00001.C001_07982 C ATG TAG 8396821 8397885 Valid WN72_RS39620 1065 @WP_092221147.1@ WN72_RS39620 1 8396821 8397885 | IS110 family transposase (translation)	Bacteria	MKLYVGLDVGLEETSVCIVDSEGLTIREVKVSTEPEAIRSAVEGYADRLDRVGVEASSLGIWLYRELQSAGLPIIVVEARHMRVSLSTMRNKTDRNDARGIAQMMRLGWYRAVHVKNIDMQKMRTLLTNRKLLKRKLIDLENHVRGALRAYGLLVGAVARGAFEARIRELIEHSDPIFVMSIQVMLDVRRALLEGYDRLHRVLLQVVQHDPVCRRLMTVPGVGPVVALSFKVGVDDPHRFARSRTVGAHFGLTPKRHQSGTSIDFEGRISKQGDISVREALCEAAASLLLRVRKWSALRAWGLRIAKRSSMLCAIAAVARKLAGILHRMWVSETDFHVGFGAKITQRLRLKPAQ
IS110	BRAR001.0722.00001.C001_08810 C ATG TAG 9261442 9262506 Valid WN72_RS43750 1065 @WP_092221147.1@ WN72_RS43750 1 9261442 9262506 | IS110 family transposase (translation)	Bacteria	MKLYVGLDVGLEETSVCIVDSEGLTIREVKVSTEPEAIRSAVEGYADRLDRVGVEASSLGIWLYRELQSAGLPIIVVEARHMRVSLSTMRNKTDRNDARGIAQMMRLGWYRAVHVKNIDMQKMRTLLTNRKLLKRKLIDLENHVRGALRAYGLLVGAVARGAFEARIRELIEHSDPIFVMSIQVMLDVRRALLEGYDRLHRVLLQVVQHDPVCRRLMTVPGVGPVVALSFKVGVDDPHRFARSRTVGAHFGLTPKRHQSGTSIDFEGRISKQGDISVREALCEAAASLLLRVRKWSALRAWGLRIAKRSSMLCAIAAVARKLAGILHRMWVSETDFHVGFGAKITQRLRLKPAQ
IS110	BRSP009.0722.00001.C001_01661 D ATG TAG 1773428 1774492 Valid XH96_RS08325 1065 @WP_092221147.1@ XH96_RS08325 1 1773428 1774492 | IS110 family transposase (translation)	Bacteria	MKLYVGLDVGLEETSVCIVDSEGLTIREVKVSTEPEAIRSAVEGYADRLDRVGVEASSLGIWLYRELQSAGLPIIVVEARHMRVSLSTMRNKTDRNDARGIAQMMRLGWYRAVHVKNIDMQKMRTLLTNRKLLKRKLIDLENHVRGALRAYGLLVGAVARGAFEARIRELIEHSDPIFVMSIQVMLDVRRALLEGYDRLHRVLLQVVQHDPVCRRLMTVPGVGPVVALSFKVGVDDPHRFARSRTVGAHFGLTPKRHQSGTSIDFEGRISKQGDISVREALCEAAASLLLRVRKWSALRAWGLRIAKRSSMLCAIAAVARKLAGILHRMWVSETDFHVGFGAKITQRLRLKPAQ
IS110	MICE001.0722.00001.C001_00698 C ATG TAG 885416 886360 Valid LPW13_RS03495 945 @WP_230438062.1@ LPW13_RS03495 1 885416 886360 | IS110 family transposase (translation)	Bacteria	MTINNENTGVNVGIDVGKFQLDIHIWERDRHFTVENDEAGIREALKILKRYRIERITMEATGRYEMAFAYLAFEMGIPVAIVRPILARQFAKAADQLAKTDKIDAKIIARFSAVMQPRLTAQRSKNLQLIKDLVTRRRQLINMRTQESNREKVSGKEVARSCNRLIKAINKDIEWTEKKLAKAVNDEPAWSERKQLLDSVPGVGNALVWTLLSEMPELGTLNNKEIAALAGLAPINRDSGKTKGKRRILGGRHNVRTTLYMATLSATQCNPVIGGFYKHLVGQGKHKKVALTAAMRKLLTILNAMVREGQAWAH
IS110	SASO001.0722.00011.C001_00183 D ATG TAA 170095 171045 Valid HFC64_RS00915 951 @WP_252972918.1@ HFC64_RS00915 1 170095 171045 | IS110-like element ISC1190 family transposase (translation)	Bacteria	MEAPVAGIDVSKDKLVVYFQGKYYEFQNNKQGFEGVKQVLPKGCKVAIESTGIYHINLAKYLGKEYDVRIINPLVLKKFKDIRGKKSDKNDAKKLAELVISMGSEFTTSEAKESTSQWDFITRSIVRVKNRLRRDLILLGYKDSLSKKNLNEVLRGEDNIVLSEVRFLLDELERLEVRKREIEEELEDLVPKDSLIFTIPGIGRTLGCIILARVGDVKRFGDKKRFVAYCGLDPLVESSGKSVVSRGISRRGDAVLRRAFYLAALTAIKVNPIIKRFYEEHKGNLKGKKLITACARKLAVITWAVLYYNKPFDASE
IS110	STSP105.0722.00001.C001_10763 C GTG TGA 11793409 11794599 Valid HEP84_RS53365 1191 @WP_248003531.1@ HEP84_RS53365 1 11793409 11794599 | IS110 family transposase (translation)	Bacteria	MPEIWAGVDIGKEHHHCVVIDAQGKRLLSRRILNNEAELLQLIADVLELSRDVLWAVDINHGGAALLLGLLVSHDQHITYITGLAIHRASAGYRGQAKTDAKDAFVIADQARMRTDLGVLRPGDEISVDLRTLVTRRTDLVCDRTRQINRLRAQLLEIFPALERSLDLTKKGPVLLLTGYQAPAAIRRAGASPDRGVAEEPQGPQQRGPGPDRRGGRRGPVHRTARRETRGHHGGPSGEGVMALDEEITELEALIEARFREHPHAEVIQSLPGMGTMLSAEFLAATGGDMDTFGTADRLAGYAGLAPVPRDSGRVSGNLHRPRRYHRGLLRAFYLSAFASLRNCPASKQFYERKRAEGKGHKQALLALARRRANVLWAMIRDGACYQATPPVTATA
IS110	CHIN001.0722.00002.C001_00731 C ATG TAA 812593 813672 Valid CEQ15_RS03635 1080 @WP_002978291.1@ CEQ15_RS03635 1 812593 813672 | IS110 family transposase (translation)	Bacteria	MKKGYHLPKPDKMKVLLKQTVGIDVAQNELVVSLGRMDEQISIEVYAYKVFPNTRKGFSSLVSWVNKQTSITTEVRYVMEATGVYHESLAYYLCSIKKQVSIVLPNKISNYARTLDIKTITDKSASQAISRFGLERQLEVWQPPLKIFNDLRQLCREREQLVHERTMLKNQLHAERTSETSSESSVKRTKKRIALIDSQEKEIREEIAILIKGDEVLLEKMNMVSSIPGIGNLTAVTIIAETNGFELIKNKRQLVSYAGLDVREKTSGTSVKSKPRISKRGNRNLRKVMHFPALAAIRTDERFRDIFLRIVSRHGIKMKAIVAIQRKLLELTYILWKSNAYYDSEYERKIISSEVITLP
IS110	MYPA005.0722.00001.C001_05855 C ATG TGA 5975163 5976215 Valid K0O64_RS29195 1053 @WP_071950330.1@ K0O64_RS29195 1 5975163 5976215 | IS110 family transposase (translation)	Bacteria	MVVVGADVHKRTHTFVAVDEVGRKLGEKVVKATTDGHRQAVQWVRSQFGVEVVWAIEDCRHLSARLERDLLTADQKVVRVPPKLMAYARASARTRGKSDPIDALAVARAYLREPDLPIASHDEVSRELKLLVDRREDLVGQRTSTINRLLWRVHELDPSRTPKPGSLDLAKHRTLLGDWLATVPGLVAELARDELADITRLTEQIDALAKRIGERVRVIAPVLLAMPGCGELTTGKIIGETAGVTRFKSEAAFARHSGVAPIPVWSGNTAGRVRMTRTGNRQLNAALHRIAVTQIRLPGLGQTYYRHRLAQGDSSTEALRCLKRRLARVVYSHLHTDHRNRTQPCQTAAA
IS110	MYSP007.0722.00001.C001_05529 C ATG TGA 5630380 5631432 Valid BOH72_RS27735 1053 @WP_071950330.1@ BOH72_RS27735 1 5630380 5631432 | IS110 family transposase (translation)	Bacteria	MVVVGADVHKRTHTFVAVDEVGRKLGEKVVKATTDGHRQAVQWVRSQFGVEVVWAIEDCRHLSARLERDLLTADQKVVRVPPKLMAYARASARTRGKSDPIDALAVARAYLREPDLPIASHDEVSRELKLLVDRREDLVGQRTSTINRLLWRVHELDPSRTPKPGSLDLAKHRTLLGDWLATVPGLVAELARDELADITRLTEQIDALAKRIGERVRVIAPVLLAMPGCGELTTGKIIGETAGVTRFKSEAAFARHSGVAPIPVWSGNTAGRVRMTRTGNRQLNAALHRIAVTQIRLPGLGQTYYRHRLAQGDSSTEALRCLKRRLARVVYSHLHTDHRNRTQPCQTAAA
IS110	MYSP008.0722.00001.C001_05846 C ATG TGA 5976712 5977764 Valid CAC50_RS29340 1053 @WP_071950330.1@ CAC50_RS29340 1 5976712 5977764 | IS110 family transposase (translation)	Bacteria	MVVVGADVHKRTHTFVAVDEVGRKLGEKVVKATTDGHRQAVQWVRSQFGVEVVWAIEDCRHLSARLERDLLTADQKVVRVPPKLMAYARASARTRGKSDPIDALAVARAYLREPDLPIASHDEVSRELKLLVDRREDLVGQRTSTINRLLWRVHELDPSRTPKPGSLDLAKHRTLLGDWLATVPGLVAELARDELADITRLTEQIDALAKRIGERVRVIAPVLLAMPGCGELTTGKIIGETAGVTRFKSEAAFARHSGVAPIPVWSGNTAGRVRMTRTGNRQLNAALHRIAVTQIRLPGLGQTYYRHRLAQGDSSTEALRCLKRRLARVVYSHLHTDHRNRTQPCQTAAA
IS110	SHSP012.0722.00001.C001_03368 D ATG TAA 3913317 3914267 Valid JK628_RS16895 951 @WP_202286112.1@ JK628_RS16895 1 3913317 3914267 | IS110 family transposase (translation)	Bacteria	MKSKTNQNINVGVDTGKYQLDIYIRPLDIYFTVSNDDKGIKEAVRLIKKHHPERIVIEATGRLEMPFIMACANANLPFVIANPVHIKRFAGAIGQRAKTDKLDAQLIAHYSEAIKPRLSTLKPDVMQAMSDLVGRRSQLLVMQTMEKNRLQILPQELAMTIKPILTVFKNQITKIEDKIVKLIESNADYQAKNLILQSMKGIGKIAATSIISNLPELGYINNKEASSLVGVAPMNKESGRFKGHRKIQGGRHQVRTVLYMAMMSAIQSNPVFKETYQRLVAAGKPKKVAIIACIRKMVVILNSMLRDGVLWEAPKA
IS110	LEZY001.0722.00001.C001_01476 C TTG TAA 1571311 1572525 Valid LZ3411_RS07430 1215 @WP_087742137.1@ LZ3411_RS07430 1 1571311 1572525 | IS110 family transposase (translation)	Bacteria	METHDIIGIDVSMGKSNCAIYHSNQCLFDFTFTHTISGFKTLLSRINLTVNPVVYFESTGIYSRPVRTFCARNQLDYVEVNPLTLHFQMSTLRRLKTDRNDAHKIAQYGIQYPQVLSQPFTPEYRKLRELTRFYAQIETDMKDKRMSLHNALQQTFPELEHLFTSRVSKLALNVIELFPHPELVSRLSQTKLKNILMKSTDKKISKVKALRRAQELLHFASVSYPATSADSVQVDEVRYYARTLINLTLKKEHLIKRLVELAKTLSEFRIMTSFPGIGDQTAAELIGELGDIRRFSSNRKLNAYIGIDLNRYQSGTYTRQDHINKRGNAHARSILFFAIRNMVRQQAAAPNHIVDYYYRLKKGPYPKRDKVAVVACMNKTVKCLLAMVKANQLYDYSYHGLKVQ
IS110	LEZY001.0722.00001.C001_01531 C TTG TAA 1628507 1629721 Valid LZ3411_RS07705 1215 @WP_087742137.1@ LZ3411_RS07705 1 1628507 1629721 | IS110 family transposase (translation)	Bacteria	METHDIIGIDVSMGKSNCAIYHSNQCLFDFTFTHTISGFKTLLSRINLTVNPVVYFESTGIYSRPVRTFCARNQLDYVEVNPLTLHFQMSTLRRLKTDRNDAHKIAQYGIQYPQVLSQPFTPEYRKLRELTRFYAQIETDMKDKRMSLHNALQQTFPELEHLFTSRVSKLALNVIELFPHPELVSRLSQTKLKNILMKSTDKKISKVKALRRAQELLHFASVSYPATSADSVQVDEVRYYARTLINLTLKKEHLIKRLVELAKTLSEFRIMTSFPGIGDQTAAELIGELGDIRRFSSNRKLNAYIGIDLNRYQSGTYTRQDHINKRGNAHARSILFFAIRNMVRQQAAAPNHIVDYYYRLKKGPYPKRDKVAVVACMNKTVKCLLAMVKANQLYDYSYHGLKVQ
IS110	LEZY001.0722.00001.C001_01840 D TTG TAA 1921517 1922731 Valid LZ3411_RS09260 1215 @WP_087742137.1@ LZ3411_RS09260 1 1921517 1922731 | IS110 family transposase (translation)	Bacteria	METHDIIGIDVSMGKSNCAIYHSNQCLFDFTFTHTISGFKTLLSRINLTVNPVVYFESTGIYSRPVRTFCARNQLDYVEVNPLTLHFQMSTLRRLKTDRNDAHKIAQYGIQYPQVLSQPFTPEYRKLRELTRFYAQIETDMKDKRMSLHNALQQTFPELEHLFTSRVSKLALNVIELFPHPELVSRLSQTKLKNILMKSTDKKISKVKALRRAQELLHFASVSYPATSADSVQVDEVRYYARTLINLTLKKEHLIKRLVELAKTLSEFRIMTSFPGIGDQTAAELIGELGDIRRFSSNRKLNAYIGIDLNRYQSGTYTRQDHINKRGNAHARSILFFAIRNMVRQQAAAPNHIVDYYYRLKKGPYPKRDKVAVVACMNKTVKCLLAMVKANQLYDYSYHGLKVQ
IS110	LEZY001.0722.00001.C001_02013 C TTG TAA 2102059 2103273 Valid LZ3411_RS10135 1215 @WP_087742137.1@ LZ3411_RS10135 1 2102059 2103273 | IS110 family transposase (translation)	Bacteria	METHDIIGIDVSMGKSNCAIYHSNQCLFDFTFTHTISGFKTLLSRINLTVNPVVYFESTGIYSRPVRTFCARNQLDYVEVNPLTLHFQMSTLRRLKTDRNDAHKIAQYGIQYPQVLSQPFTPEYRKLRELTRFYAQIETDMKDKRMSLHNALQQTFPELEHLFTSRVSKLALNVIELFPHPELVSRLSQTKLKNILMKSTDKKISKVKALRRAQELLHFASVSYPATSADSVQVDEVRYYARTLINLTLKKEHLIKRLVELAKTLSEFRIMTSFPGIGDQTAAELIGELGDIRRFSSNRKLNAYIGIDLNRYQSGTYTRQDHINKRGNAHARSILFFAIRNMVRQQAAAPNHIVDYYYRLKKGPYPKRDKVAVVACMNKTVKCLLAMVKANQLYDYSYHGLKVQ
IS110	PASP064.0722.00001.C001_00472 C ATG TAA 670241 671440 Valid E2I05_RS02370 1200 @WP_133309444.1@ E2I05_RS02370 1 670241 671440 | IS110 family transposase (translation)	Bacteria	MEPIVKSCAGLDVHKMMVMVTIRKETEQGIEEITQSFGTLKKERLKLCHFLKQHHIELAVMESTGVYWKSIYLSLVTAGIKTQVVNARHVKNVPGRKTDVINNQWLASLGHYGLVRSSFVPAPQQKQLRLLTRRRDKQKKELSNEKNRLHKTLDDAGIRLGGFISDINGKSGQILVNGLIEGKPLCDLIKMVDPRLKADRSELMASMDETLTPSHFYILRNIKNHIEFLEKQLAELETLIIETIKPWNEALELLQTIPGTSVISAACLIGEIGDDMSCFDGIKGISSWAGLCPGNNESAGKRKSGRMRKGNKMVKTLLCEVANAAVKTKSQFKGKYQGLVIRRGHKRSIIAIAHKLLRIIYTVLSRRKAYFDPDINYEELMVRRNSPRWLQMMVKYNMV
IS110	PSOT001.0722.00001.C001_00369 C ATG TGA 370344 371291 Valid PotMrB4_RS01850 948 @WP_172432356.1@ PotMrB4_RS01850 1 370344 371291 | IS110 family transposase (translation)	Bacteria	MNQELLVVGIDISKNFLDVFVSGSATLQRYANDASGRAQLATDMLALAPNLIVAEATGGLERLLIAELAAQQLPLVLANPRQVRDFAKASGQLAKTDALDARVLATFGIAIRPTVRPLPEEQALELADLVGRRRQLVDMMVAEKLRLQQAAGKALRRDIKLHIQWLEKRLRASDAGLNDAIQKSEIWRAKDDLLAEVKGIGPVCRITLLALLPELGHLNRKQIAALVGVAPFNRDSGYYRGTRRVWGGRSEVRKVLYMATLSAIRSRNEVVHSFYRRLKEQGKPGKVAVVACMRKLLTILNAMLRDQAHFRPQVA
IS110	PSOT001.0722.00001.C001_03510 D ATG TGA 3820732 3821679 Valid PotMrB4_RS17470 948 @WP_172432356.1@ PotMrB4_RS17470 1 3820732 3821679 | IS110 family transposase (translation)	Bacteria	MNQELLVVGIDISKNFLDVFVSGSATLQRYANDASGRAQLATDMLALAPNLIVAEATGGLERLLIAELAAQQLPLVLANPRQVRDFAKASGQLAKTDALDARVLATFGIAIRPTVRPLPEEQALELADLVGRRRQLVDMMVAEKLRLQQAAGKALRRDIKLHIQWLEKRLRASDAGLNDAIQKSEIWRAKDDLLAEVKGIGPVCRITLLALLPELGHLNRKQIAALVGVAPFNRDSGYYRGTRRVWGGRSEVRKVLYMATLSAIRSRNEVVHSFYRRLKEQGKPGKVAVVACMRKLLTILNAMLRDQAHFRPQVA
IS110	PSOT001.0722.00001.C001_05145 D ATG TGA 5521970 5522917 Valid PotMrB4_RS25640 948 @WP_172432356.1@ PotMrB4_RS25640 1 5521970 5522917 | IS110 family transposase (translation)	Bacteria	MNQELLVVGIDISKNFLDVFVSGSATLQRYANDASGRAQLATDMLALAPNLIVAEATGGLERLLIAELAAQQLPLVLANPRQVRDFAKASGQLAKTDALDARVLATFGIAIRPTVRPLPEEQALELADLVGRRRQLVDMMVAEKLRLQQAAGKALRRDIKLHIQWLEKRLRASDAGLNDAIQKSEIWRAKDDLLAEVKGIGPVCRITLLALLPELGHLNRKQIAALVGVAPFNRDSGYYRGTRRVWGGRSEVRKVLYMATLSAIRSRNEVVHSFYRRLKEQGKPGKVAVVACMRKLLTILNAMLRDQAHFRPQVA
IS110	COSI001.0722.00002.C001_00819 D ATG TAG 887241 888449 Valid AWU68_RS04050 1209 @WP_062041869.1@ AWU68_RS04050 1 887241 888449 | IS110 family transposase (translation)	Bacteria	MAYDFVIGMDVGKYFHHACVLDPQGRQVLSKRINQHEGSLRKLFGKFLANDAEVLVVVDQPNNIGRLTVAVAQAMGADVHYLPGLAMRQLSRIHVGNSKTDVRDAYVIAHAGLNLPDALRSVDRVEEIFLQLKVLNGIDEDLARAYTRLINQMRSALVGTYPAFEHVLRGQMIHRKWILHLLAKYGGPTKIRRVGKARLTAFARGHRARNPEPVIDAMLAALHGQTVSIAGAEYAELGVAMSAKDALAKLEHRKEIEAQVLELIQDIPQTEILLSMPGIGPRSAAQILMTVGDMSDFPNAAHLASYAGLTPQTNQSGTSIMSNSPNRAGNKKLKNALWQSSFASIRFHERSRQFYERKRKEGKRHNAAVVALARRRLNVLFAMMRSGELYRDIPTAQEAAAA
IS110	STMA005.0722.00050.C001_01733 D ATG TGA 1837200 1838114 Valid K1516_RS08670 915 @WP_248858098.1@ K1516_RS08670 1 1837200 1838114 | IS110 family transposase (translation)	Bacteria	MNGIGIDVSKRQLDVGTTDGEILQVSNSASGFAELDLWLRKHPASQIVLEATGGYEQSVLNFLHNAGHPVVRANALRARRLAQGLGQLAKTDRLDAYALAQMAALVKLPTYQPLEPWQQKMREFVRARRQTMEALAVARQQQEMVTDRELRRLLQANISRLQGIVGRLGKQIAEQVAQQPQLAVLKSMKGVGPGLQAVLASYLPELGRISGKRIASLVGVAPMSHDSGTMRGKRSIHGGRVEIRQVLYMASMSAMRHEPRLRDFYQSLRARGKEGKVAIVAVMRKMLVILNARVRDAQGGSIPA
IS110	STMA005.0722.00050.C001_03236 C ATG TGA 3506979 3507893 Valid K1516_RS16185 915 @WP_248858098.1@ K1516_RS16185 1 3506979 3507893 | IS110 family transposase (translation)	Bacteria	MNGIGIDVSKRQLDVGTTDGEILQVSNSASGFAELDLWLRKHPASQIVLEATGGYEQSVLNFLHNAGHPVVRANALRARRLAQGLGQLAKTDRLDAYALAQMAALVKLPTYQPLEPWQQKMREFVRARRQTMEALAVARQQQEMVTDRELRRLLQANISRLQGIVGRLGKQIAEQVAQQPQLAVLKSMKGVGPGLQAVLASYLPELGRISGKRIASLVGVAPMSHDSGTMRGKRSIHGGRVEIRQVLYMASMSAMRHEPRLRDFYQSLRARGKEGKVAIVAVMRKMLVILNARVRDAQGGSIPA
IS110	STMA005.0722.00050.C001_03489 C ATG TGA 3764655 3765569 Valid K1516_RS17450 915 @WP_248858098.1@ K1516_RS17450 1 3764655 3765569 | IS110 family transposase (translation)	Bacteria	MNGIGIDVSKRQLDVGTTDGEILQVSNSASGFAELDLWLRKHPASQIVLEATGGYEQSVLNFLHNAGHPVVRANALRARRLAQGLGQLAKTDRLDAYALAQMAALVKLPTYQPLEPWQQKMREFVRARRQTMEALAVARQQQEMVTDRELRRLLQANISRLQGIVGRLGKQIAEQVAQQPQLAVLKSMKGVGPGLQAVLASYLPELGRISGKRIASLVGVAPMSHDSGTMRGKRSIHGGRVEIRQVLYMASMSAMRHEPRLRDFYQSLRARGKEGKVAIVAVMRKMLVILNARVRDAQGGSIPA
IS110	CARH003.0722.00001.C001_00264 D ATG TAA 261923 262954 Valid RHABOEDO_RS01335 1032 @WP_220017679.1@ RHABOEDO_RS01335 1 261923 262954 | IS110 family transposase (translation)	Bacteria	MKHYIGLDVSMKRTFICILNEQGKIVHEGSEKTDPDLLADYFSKRDFQEIVVGFESGCLSHYLVTGFRKRAIDPLCMDARKLSTILALKINKTDKNDARGIAEALRSGMYTRVHCKPQDSVEKSILLVSRRALIKQQTQLKNTVRGLLKSYGIRLGSVGSKRFSSVVVKQIEKQEKSIVLSITSLLNTFDKVVEEVEKLDKEMLKLVSQDKEVQRLMTIPGVGPVTALTYKTEIFDPTRFNDSKSVGAYLGMTPKQYASGEVQRQGRISKCGSSELRSLLVEAGIVMLTRSKKWSKLKAWGLKIMRKKGMKKAALAVGRKLSVIMHKMLIEQKEFIYGEPKAA
IS110	KLPN001.0722.00920.P002_00045 C ATG TGA 28876 30030 Valid MYA94_RS26210 1155 @WP_247722339.1@ MYA94_RS26210 1 28876 30030 | IS110 family transposase (translation)	Bacteria	MVNNSITFIGLDTHKEFFEVAYIEDKRDAKPVSLGRIHGTKLALQKLVRQFESKYPGSTLHFVYEAGPCGYWIYRFLTSLGHCCFVVAPSLIPKKAGERIKTDKRDALKLALLLRSGDMDPIYVPEPEDEAMRDLSRARETAMKDLKDAKYQLKAMLLRNNIRCDIQDNWSAQHLRWLTELVLPHPSQQIVLQEAIQTISERIRRLERLDNELTYHVKNWRYYPVVKAIQAMRGVRLLVAVGVIAELGDLSRFDHPRKLMSYLGLVPSEHSSGGKRKQGGITRTGNTRARRLLVEGAHSYRYAANVSTELQKRQESLSKEIIDIAWQAQLRLCKRYQRLIKRGKNYNLVVTAIAREMIAYIWAISREIVLTPVNPAKRLARVPA
IS110	STSP116.0722.00001.C001_00132 C ATG TAG 156978 158054 Valid HXS80_RS00660 1077 @WP_179180218.1@ HXS80_RS00660 1 156978 158054 | IS110 family transposase (translation)	Bacteria	MSAPGIAVIGGVDTHTDIHQAAVIDSVGRHLDTQSFETTSAGYGQLLAWLRAQGEVIAVGMEGTGAYGAELARFLTASGITVVEVDRPDRRARRAHGKSDPIDAYAAATAVLSGRASGTPKSRDGIVEAIRALRVVRKSALKARTQTINQIRSLMVTAPSALRDKLRGLPTSVLIDTLARTRPTADLTDPACAAKTALRRLARRYQALQQEIKEADADLAPLVTRAAPSLVALPGVGTETAGQLLITAGDNPDRLRSEASFAHLCGAAPIPASSGRTHRHRINRGGDRNANSALYTIVLVRMRHDRRTRDYVARRTAEGMSTKDIMRCLKRFVAREIYRHLRSTSILNTDPADQLDDL
IS110	MURU002.0722.00004.C001_04382 D ATG TAG 5108586 5109581 Valid J3L21_RS21915 996 @WP_208057575.1@ J3L21_RS21915 1 5108586 5109581 | transposase (translation)	Bacteria	MKYKVFIGIDVSKLTIDVHLHGIGASKTFSNEEKGFALFLSWVKSIVNNRMAEMIICFEHTGMYSIKLATYLNDIGIPFAMLPALQIKQSIGIRRGKNDQIDAQRIAEYAWLHRETIQATLLPAKSILKLQSLLTLRNRLVCDRGGYEATWKEQKKALEGKEHKGIFQVYKSLIMNLTVQVKKIEEQIKAVIESDEAVKLNYQLLTSIKCVGPVLAANMIAYTHNFTRFATWRKFACYVGTAPFEHQSGTSIKGRTRVSSLSNKQLKKLIHMVAICACAYNPEMKSYYKRRVSEGKNKMSTLNVIRNKIISRMFAVVNRGSGYVDLMKYAA
IS110	AMSP001.0722.00001.C001_01188 C GTG TGA 1231482 1232687 Valid CU254_RS05950 1206 @WP_234392802.1@ CU254_RS05950 1 1231482 1232687 | IS110 family transposase (translation)	Bacteria	MTSGIDWARDDHAVAVVDGRGRLVARETVEHSNTGLRTLLGLLAEHGAAEVAIERPDGPAIDALLEAGLTVVVISPNQVKNLRGRYGSAGNKDDRFDAFVLADTLRTDRVRLRPLTPDDETTLALRRACRARKDLVAHRVGLANQLREHLKRVFPGAVGLFADIDSPISLAFLTRFDCQDRADWLSPRRLAAWLASAGYCGRVDPAVLHQRLTAAPRGAAGDHGTAEARITRALLAVLTSLVQQIKTISAQIAEQLALHADAHIFTSLPRAGQVRAARLLAEIGDCRARFPTPESLACLAGVAPSTRQSGKIRAVGFRWACDKQLRDAVTDFAGDSRRANPWAADLYNRARARGHDHPHAVRILARAWLYIIWHCWQNNTTYNPANHRALQRLIKDQQQAP
IS110	SHJA001.0722.00001.C001_02729 D ATG TGA 3205492 3206442 Valid SJ2017_RS13685 951 @WP_080916114.1@ SJ2017_RS13685 1 3205492 3206442 | IS110 family transposase (translation)	Bacteria	MNSKTNQNINIGVDTGKFQLDIYIRPLDIFFNVKNDEKGIKEAVNLIKKHHPERIVIEATGRLEMPFIMACAEANLPFVIANPIHIKRFAGAIGQKAKTDRLDAQLIAHYGDAIKPKLSTLKPDIMQAMSDLVSRRNQIMAMQTMEKNRLQILPKEVAMTIKPILTVFRNQIEKIEAKIVKLIESNPDYQAKNIILQSMKGIGKIAAASIISNLPELGYINNKEASSLVGVAPMNKESGRFKGQRKIQGGRHQVRTVLYMAMMSAIQSNPVFKETYQRLVEAGKPKKVAIIACIRKMVVTLNSMLRDGVMWEAPKA
IS110	POAS002.0722.00003.C001_01416 C ATG TAG 1420507 1421793 Valid AOC10_RS07125 1287 @WP_011903090.1@ AOC10_RS07125 1 1420507 1421793 | IS110 family transposase (translation)	Bacteria	MADHLNNKPFGAWIAIDIAKDFNAVLSETKAGKRQHFRMANSAADHDRFIAFLKSLPPPCIIGFEATGNYHRALGHRLVAAGFEVCFISSVASARYREVMFNSWDKNDPKDAAVLLELLKQGITQRYVDPLIAGHHDLQELSKTYYQVTLSRTRLQHSILTHYLPLYFPEMGKWWNSTRADWWINYLLRFPIPSAVTKHSQEAFCEIASPVIGRKVNKAAKLIELYETALHSIGLPVEADSLACKTFQIQLRRYQEINACRKQLEETAQAVLADNPDSAILQSVPGIGPINALTILAEGGDLRRFSHHRQFLKYCGFDLAKNQSGNYRGQEQISKRGNARLRLALWMAVNTAIAQPENSFQQKYSRYIKGAPQDKDLQRKARTAVAAKMARVVYGLVKSKQMYQGYYEKALPSGSIPLCRAVEAARTS
IS110	STCH002.0722.00001.C001_01933 D ATG TAA 2050155 2051384 Valid DDV21_RS09815 1230 @WP_116878459.1@ DDV21_RS09815 1 2050155 2051384 | IS110 family transposase (translation)	Bacteria	MLKIVYPNCCGIDVHKTFIVAVIAITDNHGITSYHRKRFSTFTNGLLQLQDWLEYYSCFNVCMESTGKYWIPIFNILEETCNICLAYPKYVKAIRGKKTDKKDAQWMADLFKHDLVASSFIPPLKIRQLRDLFRYRMKLTQLQVSEKNRYQNCLTWSNLQIASVVSDVFGKSAQTIIQSILDNPEEKPNIEQLVHKRMKDKVLDLEIAMEGCLTPEQAEKIRIIKAHYDALAICKEDLEQMIRELGQEYKEQVKLIQTVPGFKEELSALRIISEIGVNMTIFDTAGRLCSWAGLVPANNESAGKKYSTRISKGGQYLKPFLVQIANAVVKSEKHPEFRNKYLKLKKRRGHRKAIIAICRRLLVAIYQVLLKQENYNPALQGLTEVRNPNKTMSVQDAICFAQQHGFTVA
IS110	STVE002.0722.00004.C001_03012 D TTG TGA 3446343 3447533 Valid DEJ50_RS15070 1191 @WP_150208530.1@ DEJ50_RS15070 1 3446343 3447533 | IS110 family transposase (translation)	Bacteria	MPEIWAGVDIGKTHHHAVVINAAGGRLLSRRIQNDESELLALIGDVLAISEDVLWAVDLNHGGAALLIGLLTAHDQPVAYLTGLAVHRASATYRGEAKTDAKDAFVIADQARIRRDLGLLRPGDEIAVDLRTLTTRRLDVVFDRTRQINRLRAQLLELFPALERSLDLTNKGPVTLLTGYQTPAAIRRAGAKRIETWLKNRKVKGAASLAQTVVEAAQAQSTALPGEKLAAAMVVRLAKGVMALDEEIAELDALIEARFHEHPHAEVIRSLPGMGPRLGAEFIAATGGDMDAFGNADRLAGFAGLAPQPRDSGRVSGNLRRPRRYHRGLLRTMYLSAMASLKSCPASKAYYRRKRSEGKGHKQALLSLARRRINVLWAMIRDRECYRPSLPVVGTA
IS110	STVE002.0722.00004.C001_03013 C TTG TGA 3447714 3448904 Valid DEJ50_RS15075 1191 @WP_150208530.1@ DEJ50_RS15075 1 3447714 3448904 | IS110 family transposase (translation)	Bacteria	MPEIWAGVDIGKTHHHAVVINAAGGRLLSRRIQNDESELLALIGDVLAISEDVLWAVDLNHGGAALLIGLLTAHDQPVAYLTGLAVHRASATYRGEAKTDAKDAFVIADQARIRRDLGLLRPGDEIAVDLRTLTTRRLDVVFDRTRQINRLRAQLLELFPALERSLDLTNKGPVTLLTGYQTPAAIRRAGAKRIETWLKNRKVKGAASLAQTVVEAAQAQSTALPGEKLAAAMVVRLAKGVMALDEEIAELDALIEARFHEHPHAEVIRSLPGMGPRLGAEFIAATGGDMDAFGNADRLAGFAGLAPQPRDSGRVSGNLRRPRRYHRGLLRTMYLSAMASLKSCPASKAYYRRKRSEGKGHKQALLSLARRRINVLWAMIRDRECYRPSLPVVGTA
IS110	STVE002.0722.00004.C001_06554 C TTG TGA 7326414 7327604 Valid DEJ50_RS32750 1191 @WP_150208530.1@ DEJ50_RS32750 1 7326414 7327604 | IS110 family transposase (translation)	Bacteria	MPEIWAGVDIGKTHHHAVVINAAGGRLLSRRIQNDESELLALIGDVLAISEDVLWAVDLNHGGAALLIGLLTAHDQPVAYLTGLAVHRASATYRGEAKTDAKDAFVIADQARIRRDLGLLRPGDEIAVDLRTLTTRRLDVVFDRTRQINRLRAQLLELFPALERSLDLTNKGPVTLLTGYQTPAAIRRAGAKRIETWLKNRKVKGAASLAQTVVEAAQAQSTALPGEKLAAAMVVRLAKGVMALDEEIAELDALIEARFHEHPHAEVIRSLPGMGPRLGAEFIAATGGDMDAFGNADRLAGFAGLAPQPRDSGRVSGNLRRPRRYHRGLLRTMYLSAMASLKSCPASKAYYRRKRSEGKGHKQALLSLARRRINVLWAMIRDRECYRPSLPVVGTA
IS110	STVE002.0722.00004.C001_06621 C TTG TGA 7388300 7389490 Valid DEJ50_RS33070 1191 @WP_150208530.1@ DEJ50_RS33070 1 7388300 7389490 | IS110 family transposase (translation)	Bacteria	MPEIWAGVDIGKTHHHAVVINAAGGRLLSRRIQNDESELLALIGDVLAISEDVLWAVDLNHGGAALLIGLLTAHDQPVAYLTGLAVHRASATYRGEAKTDAKDAFVIADQARIRRDLGLLRPGDEIAVDLRTLTTRRLDVVFDRTRQINRLRAQLLELFPALERSLDLTNKGPVTLLTGYQTPAAIRRAGAKRIETWLKNRKVKGAASLAQTVVEAAQAQSTALPGEKLAAAMVVRLAKGVMALDEEIAELDALIEARFHEHPHAEVIRSLPGMGPRLGAEFIAATGGDMDAFGNADRLAGFAGLAPQPRDSGRVSGNLRRPRRYHRGLLRTMYLSAMASLKSCPASKAYYRRKRSEGKGHKQALLSLARRRINVLWAMIRDRECYRPSLPVVGTA
IS110	STKO001.0722.00001.C001_04953 D GTG TGA 5629408 5630610 Valid D0C37_RS25210 1203 @WP_117350347.1@ D0C37_RS25210 1 5629408 5630610 | IS110 family transposase (translation)	Bacteria	MSERRARVWAGIDAGKGHHWAAAVDETGSTLWSKKIDNDETAILTAMGEILDLADKVSWAVDISGTSSALLLALLAAHGQQAVYVPGRTVNRMSGAYRGEAKTDARDAYIIAETSRQRRDFAAIDVPAQMAADLALLTAHRSDLVADRVRMINRLRDALTGVFPALERAFDYSSQKGALVLLTGYQRPAALRRRGQARLTAWLANRSVRGADTVAATALEAAQAQQTALPGEDIAAQIVADLAAQILALDNRLKRVDKQIRDTFRGHPQAEIIESLPGMGPILGAEFVVAAGDLSAYADAGHLASVAGLVPVPRDSGRRTGNLHRPKRYSRRLRRVFYMSAQTSIIREGPNRDFYLKKRGEGCKHVQAVIALARRRASVLWALLRDGRAFTSAPPATQAA
IS110	COSI001.0722.00002.C001_00751 D ATG TAG 804611 805819 Valid AWU68_RS03710 1209 @WP_062041742.1@ AWU68_RS03710 1 804611 805819 | IS110 family transposase (translation)	Bacteria	MAYDFVIGMDVGKYFHHACVLDPQGRQVLSKRINQHEGSLRKLFGKFLANDAEVLVVVDQPNNIGRLTVAVAQAMGADVRYLPGLAMRQLSRIHVGNSKTDVRDAYVIAHAGLNLPDALRSVDRVEEIFLQLKVLNGIDEDLARAYTRLINQMRSALVGTYPAFEHVLRGQMIHRKWILHLLAKYGGPTKIRRVGKARLTAFARGHRARNPEPVIDAMLAALHGQTVSIAGAEYAELGVAMSAKDALAKLEHRKEIEAQVLELIQDIPQTEILLSMPGIGPRSAAQILMTVGDMSDFPNAAHLASYAGLTPQTNQSGTSIMSNSPNRAGNKKLKNALWQSSFASIRFHERSRQFYERKRKEGKRHNAAVVALARRRLNVLFAMMRSGELYRDIPTAQEAAAA
IS110	COSI001.0722.00002.C001_00852 C ATG TAG 925854 927062 Valid AWU68_RS04215 1209 @WP_062041742.1@ AWU68_RS04215 1 925854 927062 | IS110 family transposase (translation)	Bacteria	MAYDFVIGMDVGKYFHHACVLDPQGRQVLSKRINQHEGSLRKLFGKFLANDAEVLVVVDQPNNIGRLTVAVAQAMGADVRYLPGLAMRQLSRIHVGNSKTDVRDAYVIAHAGLNLPDALRSVDRVEEIFLQLKVLNGIDEDLARAYTRLINQMRSALVGTYPAFEHVLRGQMIHRKWILHLLAKYGGPTKIRRVGKARLTAFARGHRARNPEPVIDAMLAALHGQTVSIAGAEYAELGVAMSAKDALAKLEHRKEIEAQVLELIQDIPQTEILLSMPGIGPRSAAQILMTVGDMSDFPNAAHLASYAGLTPQTNQSGTSIMSNSPNRAGNKKLKNALWQSSFASIRFHERSRQFYERKRKEGKRHNAAVVALARRRLNVLFAMMRSGELYRDIPTAQEAAAA
IS110	MYAV001.0722.00005.P002_00265 C GTG TGA 212887 214089 Valid BJP78_RS26200 1203 @WP_139803270.1@ BJP78_RS26200 1 212887 214089 | IS110 family transposase (translation)	Bacteria	MAQQLWAGVDAGKSDHYCVVIDTDGQRLLSQRVANDEAVLVELIDEVMALADGGEVTWAIDLNAGGAALLITLLVASEQRLLYIPGRTVYHASSGYRGDGKTDAKDAAIIADQARMRRDLQPLRPGDDIAVELRILTARRTDLVADRTRAINRLRAQLLEYFPALERAFDYSTSKAALILLTGYQTPNGLRRAGAARLTAWLAKHKARNASAVATKAIEAANAQHTTVPGQNLAATMVARLAKEVMTLDTEIDATETMIEDRFRRHHHAEIILSMPGFGVILGAEFIAATGGDMSAFDSANRLAGVSGLAPVPRDSGRISGNLKRPRRYNRRLLRACYLSSQIAIRTDIASRTYYDRKRTEGKTHTQAVLALARRRLNVLWAMLRDHRIYQPTAPNAAAA
IS110	STVE001.0722.00001.C001_01194 D ATG TAA 1187513 1188715 Valid EL076_RS06085 1203 @WP_126429655.1@ EL076_RS06085 1 1187513 1188715 | IS110 family transposase (translation)	Bacteria	MRAVFGIDVSKTSSEVAILVNGEKVHGYTILNDTIGFNRLLGDLKTVHNREIIFEATGVYSRRLQAFLEEYSYAYTRLNPLEAKKQLDSLRVRKTDKIDAEKLAKSQLVHNRKPTYVQEEVYQHLRDLSRFYQNMTEDLVRTKNRLHKVLQVTFPELENLLSTPTGEQYWNLVMAFPCKEFVLSLSQSNLCEIIRQSTSKRISEKRIAYLTDKLIKLAKQSFCAVKKTSPMLEEVRYYAQELLRLSERRQVVLNDMVALAQPLPEYDILRSIPGIAEATATSIIGELGDIRRFQSTNQINAFIGIDLRHYESGNFLAKEHITKRGNPYARKILFKCIHNIASASHTNPCHIADFYEKRKRQSTIASTKPHTIASIHRLIRTMYYLITHNKLYDYSLTQNR
IS110	AZOR002.0722.00001.P008_00150 C ATG TGA 163002 163946 Valid HUE56_RS29780 945 @WP_109155296.1@ HUE56_RS29780 1 163002 163946 | transposase (translation)	Bacteria	MLESTRAVGIDCGKDFLDVAVFPGADRLRVTNTPEGHRNLVAWVAERSISVVGLEASGGYERPSRDALRAAGVSVRVFDPARVRFFAKARGQRAKNDRLDASVIAEFTATQTTVPSLPTDPVREELAGLIKARHLLVDKRADLNKSISQAPVAAQEALTRAVEHLAREIAGLDAAIARATGAQPTLARTARDLQTAPGIGPVTAVTLAVLLPELGRTSGQKIAALAGVAPFDHDSGKRGGQRHISGGRAGVRHALYMAALSAATRTGGVLADFYTGLIRRGKPPKVALTACMRKLIVRLNAMLAKGATWEAKPA
IS110	AZSP006.0722.00001.P008_00139 C ATG TGA 143818 144762 Valid E6C67_RS36205 945 @WP_109155296.1@ E6C67_RS36205 1 143818 144762 | transposase (translation)	Bacteria	MLESTRAVGIDCGKDFLDVAVFPGADRLRVTNTPEGHRNLVAWVAERSISVVGLEASGGYERPSRDALRAAGVSVRVFDPARVRFFAKARGQRAKNDRLDASVIAEFTATQTTVPSLPTDPVREELAGLIKARHLLVDKRADLNKSISQAPVAAQEALTRAVEHLAREIAGLDAAIARATGAQPTLARTARDLQTAPGIGPVTAVTLAVLLPELGRTSGQKIAALAGVAPFDHDSGKRGGQRHISGGRAGVRHALYMAALSAATRTGGVLADFYTGLIRRGKPPKVALTACMRKLIVRLNAMLAKGATWEAKPA
IS110	LAPA002.0722.00018.C001_01343 C GTG TAA 1350485 1351720 Valid CFM84_RS07210 1236 @WP_225420475.1@ CFM84_RS07210 1 1350485 1351720 | IS110 family transposase (translation)	Bacteria	MKQLQKVVYQMECIFGIDISKHTANVAVLIDRQVIKEFKLSSNREGFERLEDELNSFREPKIIFESTGIYSRPWRAFFHRNGWLYTEINPLKAKKVMDSFRIVKTDSVDAVGLAEAMSRNNFAPSFQEKPEYTELRDLHRIYQEHNDDVVRNKNRLHHELQLTFPEIEHFLSRTEGALYWHIVQIFPHPYLVLQHSSTELTSIILKATSKNMGPKRAQHLAEHLLELAKSSGPAVDIDSYALKRVTELAYEVERLDRSKKSLIEEMAKIGTNLPEVAILTTIPGIALKSALCIIAELGDIRRFHSANAINAYIGIDLTTYQSGDYTAEQRIRKRGNPLARKVLYRTVINIISASSYRPTRFNDFYQMKKQSSQSKGTKKIAVAVMSRLNRMIFHLVLHNEVYEPTVSQPRQ
IS110	LAPA002.0722.00035.C001_00585 D GTG TAA 632800 634035 Valid NCY29_RS02925 1236 @WP_225420475.1@ NCY29_RS02925 1 632800 634035 | IS110 family transposase (translation)	Bacteria	MKQLQKVVYQMECIFGIDISKHTANVAVLIDRQVIKEFKLSSNREGFERLEDELNSFREPKIIFESTGIYSRPWRAFFHRNGWLYTEINPLKAKKVMDSFRIVKTDSVDAVGLAEAMSRNNFAPSFQEKPEYTELRDLHRIYQEHNDDVVRNKNRLHHELQLTFPEIEHFLSRTEGALYWHIVQIFPHPYLVLQHSSTELTSIILKATSKNMGPKRAQHLAEHLLELAKSSGPAVDIDSYALKRVTELAYEVERLDRSKKSLIEEMAKIGTNLPEVAILTTIPGIALKSALCIIAELGDIRRFHSANAINAYIGIDLTTYQSGDYTAEQRIRKRGNPLARKVLYRTVINIISASSYRPTRFNDFYQMKKQSSQSKGTKKIAVAVMSRLNRMIFHLVLHNEVYEPTVSQPRQ
IS110	BRBE001.0722.00001.C001_00931 D ATG TAA 938194 939219 Valid F8237_RS04695 1026 @WP_151642626.1@ F8237_RS04695 1 938194 939219 | IS110 family transposase (translation)	Bacteria	MDYYAGIDVSLECSSVCVVDASGKIVREVKVASEPVALIGWFRSLGFELARIGLEAGPLSQWLYTAMKHEGLAVELLETRHVSDAFKAMPVKSDRNDARNIAQLMRLGWFRPVHCKSMSAQETRAMLTARKLIQAKLQDIENSLRGILRGFGLKVGKTTKRSFAARIRELVAGHPALETIATATLAVHAVLLREFNGFEKRVRAMSLLDAKAKLLMSTPAVGPIISLTFASAIDDPSRFNSAKRAGPLFGLTPKKYQSGETDYCGRISKNGDASVREALYEAAHIILTKPIKGCAPLKSWAMRIAKRAGMNKAKVALARKLAVIMLRMLKDNAPFRTTAMA
IS110	BRBE001.0722.00001.C001_02913 C ATG TAA 3081220 3082245 Valid F8237_RS14700 1026 @WP_151642626.1@ F8237_RS14700 1 3081220 3082245 | IS110 family transposase (translation)	Bacteria	MDYYAGIDVSLECSSVCVVDASGKIVREVKVASEPVALIGWFRSLGFELARIGLEAGPLSQWLYTAMKHEGLAVELLETRHVSDAFKAMPVKSDRNDARNIAQLMRLGWFRPVHCKSMSAQETRAMLTARKLIQAKLQDIENSLRGILRGFGLKVGKTTKRSFAARIRELVAGHPALETIATATLAVHAVLLREFNGFEKRVRAMSLLDAKAKLLMSTPAVGPIISLTFASAIDDPSRFNSAKRAGPLFGLTPKKYQSGETDYCGRISKNGDASVREALYEAAHIILTKPIKGCAPLKSWAMRIAKRAGMNKAKVALARKLAVIMLRMLKDNAPFRTTAMA
IS110	BRBE001.0722.00001.C001_05993 C ATG TAA 6277143 6278168 Valid F8237_RS30230 1026 @WP_151642626.1@ F8237_RS30230 1 6277143 6278168 | IS110 family transposase (translation)	Bacteria	MDYYAGIDVSLECSSVCVVDASGKIVREVKVASEPVALIGWFRSLGFELARIGLEAGPLSQWLYTAMKHEGLAVELLETRHVSDAFKAMPVKSDRNDARNIAQLMRLGWFRPVHCKSMSAQETRAMLTARKLIQAKLQDIENSLRGILRGFGLKVGKTTKRSFAARIRELVAGHPALETIATATLAVHAVLLREFNGFEKRVRAMSLLDAKAKLLMSTPAVGPIISLTFASAIDDPSRFNSAKRAGPLFGLTPKKYQSGETDYCGRISKNGDASVREALYEAAHIILTKPIKGCAPLKSWAMRIAKRAGMNKAKVALARKLAVIMLRMLKDNAPFRTTAMA
IS110	COSI001.0722.00001.C001_01149 D ATG TAG 1219556 1220764 Valid WM42_RS05740 1209 @WP_049152104.1@ WM42_RS05740 1 1219556 1220764 | IS110 family transposase (translation)	Bacteria	MAYDFVIGMDVGKYFHHACVLDPQGRQVLSKRINQHEGSLRKLFGKFLANDAEVLVVVDQPNNIGRLTVAVAQAMGADVRYLPGLAMRQLSRIHVGNSKTDVRDAYVIAHAGLNLPDALRSVDRVEEVFLQLKVLNGIDEDLARAYTRLINQMRSALVGTYPAFEHVLRGQMIHRKWILHLLAKYGGPTKIRRVGKARLTAFARGHRARNPEPVIDAMLAAIHGQTVSIAGAEYAELGVAMSAKDALAKLEHRKEIEAQVLELIQDIPQTEILLSMPGIGPRSAAQILMTVGDMSDFPNAAHLASYAGLTPQTNQSGTSIMSNSPNRAGNKKLKNALWQSSFASIRFHERSRQFYERKRKEGKRHNAAVVALARRRLNVLFAMMRSGELYRDIPTAQEAAAA
IS110	COSI001.0722.00001.C001_01333 D ATG TAG 1422911 1424119 Valid WM42_RS06695 1209 @WP_049152104.1@ WM42_RS06695 1 1422911 1424119 | IS110 family transposase (translation)	Bacteria	MAYDFVIGMDVGKYFHHACVLDPQGRQVLSKRINQHEGSLRKLFGKFLANDAEVLVVVDQPNNIGRLTVAVAQAMGADVRYLPGLAMRQLSRIHVGNSKTDVRDAYVIAHAGLNLPDALRSVDRVEEVFLQLKVLNGIDEDLARAYTRLINQMRSALVGTYPAFEHVLRGQMIHRKWILHLLAKYGGPTKIRRVGKARLTAFARGHRARNPEPVIDAMLAAIHGQTVSIAGAEYAELGVAMSAKDALAKLEHRKEIEAQVLELIQDIPQTEILLSMPGIGPRSAAQILMTVGDMSDFPNAAHLASYAGLTPQTNQSGTSIMSNSPNRAGNKKLKNALWQSSFASIRFHERSRQFYERKRKEGKRHNAAVVALARRRLNVLFAMMRSGELYRDIPTAQEAAAA
IS110	BACE001.0722.00021.C001_03190 C ATG TAA 3128890 3130125 Valid BA204_RS16625 1236 @WP_050821997.1@ BA204_RS16625 1 3128890 3130125 | IS110 family transposase (translation)	Bacteria	MHNRQNYLYVGVDLHKEHHTAVIINCWQEKLGEIQFDNKPSAFSKFLLEVETYVSAGITVVFGLEDVGGYGRALAKYLVDHEQVVKEGNPALSFLERKSHVTTQKSDSWDAECVARILINKLNQLPDAKPNDLFWSIQQLVSTRNALVKAQSALKNQLHIQLNHHYPSYKKFFSELDGKTALAFWQQYPSPFCLEGANIKQLTAFLLDVSNNTCSVKKASDILKLVKEDGQTMKEYQETRDFLVRSIVRDIEFKKKEMKYIERELKRLVNLLDYQLETMPGIELVTASALIAEIGDVRRFPNANKLARFAGIAPVYFGSGGKGKTHKSKQGNRALHALFYNLAVQQVQVAKGSKLPRNPVFHAYYQKKLKEGKTKGQALVCIMRRLVNIVYGMMKYKTAYELPVVEEKEVV
IS110	PAPH003.0722.00001.P004_00109 C ATG TAA 128434 129564 Valid BPHY_RS36440 1131 @WP_012406494.1@ BPHY_RS36440 1 128434 129564 | IS110 family transposase (translation)	Bacteria	MENDSTLYVGLDVHKDSITVAYALGTGEVELLGRIGTTQNNIDRLCKRLQSKARRIRVVYEAGPCGYGLYRQLVKKGFDCMVCAPSLIPRKPGERVKTDRRDAIKLVRLLRAGDLSAVYVPTVEDEAFRDLARAWVSAKDDMKRARQRLKAFLLSHGVRYVGRADWGTAHRRWLSAFSFDNFWQQLALDELRRTIEDRLAQCERLETALREAVLNWRFYPAVLGLQTMRGVQFTTAVGMLAELGDLSRFVHPRQLMAWLGVTPSEHSSGNKRRQGSITKTGNSYARKLLVEAAWSYRHPARVSPDIQRRHEGIPKPIIDRAWDAQLRLCRRYRKLVARGKQKNIAVVAVARELSGFIWDISRLAMSLAVPREVHAA
IS110	PAPH003.0722.00001.P004_00317 D ATG TAA 331918 333048 Valid BPHY_RS37390 1131 @WP_012406494.1@ BPHY_RS37390 1 331918 333048 | IS110 family transposase (translation)	Bacteria	MENDSTLYVGLDVHKDSITVAYALGTGEVELLGRIGTTQNNIDRLCKRLQSKARRIRVVYEAGPCGYGLYRQLVKKGFDCMVCAPSLIPRKPGERVKTDRRDAIKLVRLLRAGDLSAVYVPTVEDEAFRDLARAWVSAKDDMKRARQRLKAFLLSHGVRYVGRADWGTAHRRWLSAFSFDNFWQQLALDELRRTIEDRLAQCERLETALREAVLNWRFYPAVLGLQTMRGVQFTTAVGMLAELGDLSRFVHPRQLMAWLGVTPSEHSSGNKRRQGSITKTGNSYARKLLVEAAWSYRHPARVSPDIQRRHEGIPKPIIDRAWDAQLRLCRRYRKLVARGKQKNIAVVAVARELSGFIWDISRLAMSLAVPREVHAA
IS110	LAAL001.0722.00001.C001_00090 D ATG TGA 77028 78182 Valid AT746_RS00450 1155 @WP_062474890.1@ AT746_RS00450 1 77028 78182 | IS110 family transposase (translation)	Bacteria	MNKHSMTFIGLDTHKDFHEVAYCEDGFGVEPMHYGQIPSSKASLTKLLKQLQSRYPNATLHVVYEAGPCGYWIYRHITSLGHCCYVVAPSLIPKKPGERVKTDRRDALKLVKLLKSQDLTPIYVPEPEDEAIRDLSRARECAMKDLKDAKYQLKALLLRNNIHYAGTANWSLKHLRWLTELVLPHPAQQIALQEYIQTINERIARLERLDNELTHHVHRWRYYPVVKAIQAMRGVRLLVAVGVVAELGDLTRFAHPRQLMAYLGLVLSEHSSGGKRHLGAITKCGNSRARRLLIEGAHSYRYPANIGTDMQLRQEGLPKAIVDIAWKAQLRLCRRYQRMSKKGKHYNLIVTAIAREMAAYIWAIAKQVVLTPVNPKLRLSRVPA
IS110	SHDO001.0722.00001.C001_00745 D ATG TAA 883055 884005 Valid FPK91_RS03720 951 @WP_144208169.1@ FPK91_RS03720 1 883055 884005 | IS110 family transposase (translation)	Bacteria	MKSKTNQNINVGVDTGKYQLDIYIRPLDIYFTVSNDEKGIKEAVSLIKKHQPERIVIEATGRLEMPFIMACANANLPFVIANPVHIKRFAGAIGQRAKTDKLDAQLIAHFSEAIKPRLSTLKPSIMQAMSDLVGRRNQLLVMQTMEKNRLQILPKELAMTIKPILTVFKNQITKIEDKIVKLIESCPDYQAKNIILQSMKGIGKIAAASIISNLPELGYINNKEASSLVGVAPMNKESGRFKGHRKIQGGRHQVRTVLYMAMMSAIQSNPVFKETYQRLVAAGKPKKVAIIACIRKMVVILNSMLRDGVLWEAPKA
IS110	ESCO001.0722.01474.C001_04248 C ATG TAA 4367038 4368171 Valid AOY89_RS21245 1134 @WP_240745570.1@ AOY89_RS21245 1 4367038 4368171 | IS110-like element ISEc45 family transposase (translation)	Bacteria	MHSENIAAYVGLDVHKETLAVAIAAPERLGEVRYYGTINNEAQAVRRLFQKLQGLYGNILSCYEAGPCGFGLYHQLTAMNIKCLVIAPSRIPKSPTDRIKNDHRDAISLARLLRAGELTPVWIPDLTHEAMRDLIRARAAAKRDSRVARQRILSMLLRTDKHYAGKHWTGKHRTWLANQSFSQPSQQIAFQHYCQSLEQIEDRILQLDQEISRLLPEWSLCNLVCQLQALKGVGQLIAITLVAELGDFSRFSNPKQLMAFLGLVPGEYSSGNSIRPRGITKVGNSELRRLLYEAAWSYRTPAKVGAWLIYYRPDSVTQYSKDIAWKAQQRLCSRYRSLTAKGKKSQVAITAVARELTGFMWDIALAAQSSFSQQKQN
IS110	VIAS001.0722.00001.C001_01360 D ATG TAA 1421693 1422724 Valid GT360_RS06780 1032 @WP_164648141.1@ GT360_RS06780 1 1421693 1422724 | IS110 family transposase (translation)	Bacteria	MLTKNVIAIDLAKNVLQACHISIHGELLSNKPLSRQKTKEFLAKAKPSIVAMEGCCGCHYWGQLAEKFGHEVRIINPKKVKGHLEGHKTDHNDALAIANAAIQIGIKYSRPKSLEQQSMHSLESSRRFLSRNVVSLGQHIRGTILGYGIANPRGEKGLKASIQTVLDGETSIPASVVSVLSMLWEQYKQLKAKLIAFEKEKNALTRQIEPCQRLMEIEGVGETTAAMLYTTLGDGKQFKNGRQASAFVGLTPKQHSSGGKVFMIGIDKCGGVKELRSLLYLGAMSYVGRLPEKPKTQKDAWLRSIIDRIGFKKACIALANKIVRTAWAMLRYETEYKPVLFTN
IS110	CYOC001.0722.00001.P002_00005 D ATG TAG 4124 5398 Valid A361_RS27190 1275 @WP_019381049.1@ A361_RS27190 1 4124 5398 | IS110 family transposase (translation)	Bacteria	MKFKMQDKQNQLIERITEKHLVVGVDIAQQFHVARAVNFRGIVVGDPITFPNNEEGFSSLLIWINSIKRLHKLEAAIVGMEPTGHYWINLSKWLMKQDIEVVTVNPHLVKRNKENRDNTQSKSDKKDALVIADMVKNGYYSFVRDTSESFEKLRVLMSNRDVIVKRLVSSINQLNRWVDIVFPELRQVFKDITAKGAIATLRLFPSPMELGSMKPEEIVAGWKLLMKRQPGLKKAYLLLNVARKSVGTRQALEAYKFHLEQLLEEYDLAIQQLERVELAIKDELPKIPFANKLLMIKGISEISLAGILGEAGDLSGFSHGNSLLRHAGLHLAEASSGKWKGQIIISKRGRSRLRRFLYLATMGLVMNNPEFKALHSNNVKLKKMKKMKSIMKLIGKLARIFVGIARKNEAYCAKKVQPLTELAA
IS110	CYOC001.0722.00003.P002_00358 D ATG TAG 339552 340826 Valid LIT27_RS29865 1275 @WP_019381049.1@ LIT27_RS29865 1 339552 340826 | IS110 family transposase (translation)	Bacteria	MKFKMQDKQNQLIERITEKHLVVGVDIAQQFHVARAVNFRGIVVGDPITFPNNEEGFSSLLIWINSIKRLHKLEAAIVGMEPTGHYWINLSKWLMKQDIEVVTVNPHLVKRNKENRDNTQSKSDKKDALVIADMVKNGYYSFVRDTSESFEKLRVLMSNRDVIVKRLVSSINQLNRWVDIVFPELRQVFKDITAKGAIATLRLFPSPMELGSMKPEEIVAGWKLLMKRQPGLKKAYLLLNVARKSVGTRQALEAYKFHLEQLLEEYDLAIQQLERVELAIKDELPKIPFANKLLMIKGISEISLAGILGEAGDLSGFSHGNSLLRHAGLHLAEASSGKWKGQIIISKRGRSRLRRFLYLATMGLVMNNPEFKALHSNNVKLKKMKKMKSIMKLIGKLARIFVGIARKNEAYCAKKVQPLTELAA
IS110	SHWO001.0722.00001.C001_00397 C ATG TAG 485643 486599 Valid SWOO_RS02005 957 @WP_012323036.1@ SWOO_RS02005 1 485643 486599 | IS110-like element ISShwo3 family transposase (translation)	Bacteria	MNSKTNQNISVGVDTGKFQLDIYIRPLDIFFTVKNDEKGIKDAVNSIKQYTPKRIVIEATGRLEMPFIMACAEANLPFVIANPIHIKRFAGAIGQRAKTDKLDAKLIAHYGEAIKPKLSTLKPSIMQAMSDLVSRRNQILAMQTMEKNRLQILPKDLAMTIKPILTAFKNQIEKIEAKIIKLIESCPDYQAKNIILQSMKGIGKIAAASIISNLPELGYINNKEASSLVGVAPMNKESGRFKGQRKIQGGRHQVRTVLYMAMMSAIQSNPVFKQTYQRLVAAGKPKKVAIIACIRKMVVTLNSMLRDGVMWEAPKAQI
IS110	SHWO001.0722.00001.C001_02347 C ATG TAG 2808810 2809766 Valid SWOO_RS11725 957 @WP_012323036.1@ SWOO_RS11725 1 2808810 2809766 | IS110-like element ISShwo3 family transposase (translation)	Bacteria	MNSKTNQNISVGVDTGKFQLDIYIRPLDIFFTVKNDEKGIKDAVNSIKQYTPKRIVIEATGRLEMPFIMACAEANLPFVIANPIHIKRFAGAIGQRAKTDKLDAKLIAHYGEAIKPKLSTLKPSIMQAMSDLVSRRNQILAMQTMEKNRLQILPKDLAMTIKPILTAFKNQIEKIEAKIIKLIESCPDYQAKNIILQSMKGIGKIAAASIISNLPELGYINNKEASSLVGVAPMNKESGRFKGQRKIQGGRHQVRTVLYMAMMSAIQSNPVFKQTYQRLVAAGKPKKVAIIACIRKMVVTLNSMLRDGVMWEAPKAQI
IS110	SHWO001.0722.00001.C001_03610 D ATG TAG 4267620 4268576 Valid SWOO_RS18020 957 @WP_012323036.1@ SWOO_RS18020 1 4267620 4268576 | IS110-like element ISShwo3 family transposase (translation)	Bacteria	MNSKTNQNISVGVDTGKFQLDIYIRPLDIFFTVKNDEKGIKDAVNSIKQYTPKRIVIEATGRLEMPFIMACAEANLPFVIANPIHIKRFAGAIGQRAKTDKLDAKLIAHYGEAIKPKLSTLKPSIMQAMSDLVSRRNQILAMQTMEKNRLQILPKDLAMTIKPILTAFKNQIEKIEAKIIKLIESCPDYQAKNIILQSMKGIGKIAAASIISNLPELGYINNKEASSLVGVAPMNKESGRFKGQRKIQGGRHQVRTVLYMAMMSAIQSNPVFKQTYQRLVAAGKPKKVAIIACIRKMVVTLNSMLRDGVMWEAPKAQI
IS110	STIN005.0722.00001.C001_01394 D ATG TGA 1478202 1479293 Valid KI385_RS06970 1092 @WP_238571340.1@ KI385_RS06970 1 1478202 1479293 | IS110 family transposase (translation)	Bacteria	MTQHTPSRHHAADSSEEVVLGIDTHKDVHVAAVITTTGVLLDTRGFPTTREGYRQLLSWARAFGQLRRAGVECTGSYGAALTRFLNSEGIAVTEVNQPDKAIRRRRGKTDAIDAAAAAQAVLSGRATATAKTTDGPVETIRLFKMAKTSAVKSRSQAINQLKAVLVAAEPALRESLAGLSNPKLIRQCSELNAAQDTSPEAATRRTLRLLARRVMHLTEEIADLTARITTAIDACAPKLLNVYGVGPDTAAALLTAVGDNPGRLGSEASFAALCGVSPVEASSGKTQRRRLNRGGDRQANSALYTIVPARLRWDTRTRSYVERRITEGKTRREAIRCLKRYVAREIYQTITPARSNTPAAAVS
IS110	ALFA002.0722.00004.C001_02902 C ATG TGA 3124822 3125772 Valid CPY64_RS14605 951 @WP_042486490.1@ CPY64_RS14605 1 3124822 3125772 | IS110 family transposase (translation)	Bacteria	MQTTVLYIGADVAKAELVISVAGQRPCIIANTATGITRWLKTVSEHALIAMESTGNYHTLLAQLAYLHGLTVYILNARDVFYYARALGSRAKTDNIDAEVIVRYLQEHQSSLQAWQPLTPEQQQLRQLLSRRAQVITHQSALRQAFTDVDLSGVDTQALQHGFDVVLASMDQQIQHLIANDPQLEQGYQRLRSVSGIGQQTAALLTELLNRIPFANADALVAYSGLDPRPNDSGTKRGRRRISKRGPTLLRRQLYLAAMSACRSAACKPLYEAYRARGLAGTESIVILARKLLRIAYAVWKSGQAFDPSKLSPKTA
IS110	ALFA002.0722.00006.C001_00300 C ATG TGA 326594 327544 Valid EGY22_RS01495 951 @WP_042486490.1@ EGY22_RS01495 1 326594 327544 | IS110 family transposase (translation)	Bacteria	MQTTVLYIGADVAKAELVISVAGQRPCIIANTATGITRWLKTVSEHALIAMESTGNYHTLLAQLAYLHGLTVYILNARDVFYYARALGSRAKTDNIDAEVIVRYLQEHQSSLQAWQPLTPEQQQLRQLLSRRAQVITHQSALRQAFTDVDLSGVDTQALQHGFDVVLASMDQQIQHLIANDPQLEQGYQRLRSVSGIGQQTAALLTELLNRIPFANADALVAYSGLDPRPNDSGTKRGRRRISKRGPTLLRRQLYLAAMSACRSAACKPLYEAYRARGLAGTESIVILARKLLRIAYAVWKSGQAFDPSKLSPKTA
IS110	ALFA002.0722.00009.C001_01473 D ATG TGA 1611270 1612220 Valid I6H81_RS07355 951 @WP_042486490.1@ I6H81_RS07355 1 1611270 1612220 | IS110 family transposase (translation)	Bacteria	MQTTVLYIGADVAKAELVISVAGQRPCIIANTATGITRWLKTVSEHALIAMESTGNYHTLLAQLAYLHGLTVYILNARDVFYYARALGSRAKTDNIDAEVIVRYLQEHQSSLQAWQPLTPEQQQLRQLLSRRAQVITHQSALRQAFTDVDLSGVDTQALQHGFDVVLASMDQQIQHLIANDPQLEQGYQRLRSVSGIGQQTAALLTELLNRIPFANADALVAYSGLDPRPNDSGTKRGRRRISKRGPTLLRRQLYLAAMSACRSAACKPLYEAYRARGLAGTESIVILARKLLRIAYAVWKSGQAFDPSKLSPKTA
IS110	SHFL001.0722.00047.C001_02450 C ATG TAA 2448091 2449287 Valid IUX27_RS12255 1197 @WP_038404179.1@ IUX27_RS12255 1 2448091 2449287 | IS110 family transposase (translation)	Bacteria	MTESSDYESVLVFIGVDVGKDTHHAVAINRSGKRLFDKALPNDENKLRSLISDLKQHGQILLVVDQPATIGALPVAVARSEGVLVGYLPGLAMRRIADLHAGEAKTDARNAAIIAEAARTLPHALRTLKLADEQIAELSMLCGFDDDLAAQTTQASNRIRGLLTQIHPAPERVLGPRLEHPAVLDLLQRYPSPEKLASLGEKKLAAQLCKLAPRLGKRLAADIAQALAEQTVVVPGTNAAAVVLPRLALQLITLRKQRDEVALEVEQRVLAHPLYPVLTSMPGVGVRTAARLLTEVACRAFASAAHLAAYAGLAPVTRRSGSSIRGEHPSRRGNKALKRALFLSAFAALRDPLSRAYYTRKMSQGKRHNQALIALARRRCDVLFAMMRDGTFYTPQGS
IS110	BRAR001.0722.00001.C001_07127 D GTG TAG 7530703 7531737 Valid WN72_RS35420 1035 @WP_194482949.1@ WN72_RS35420 1 7530703 7531737 | IS110 family transposase (translation)	Bacteria	MENYAGIDVSLELSSVCVVDAQGKILKEAKVASEPDALVEFFETLGFAVKRIGLEAGPLSQWLHAGLKSAGFETVLLETRHVKAALSAMTVKTDRKDARGIAQLIRMGWFRPVHAKSVDAQEIRALLIARKQLLGRLIDIELSIRGILRGFGLKVGPLTRRNFEARIRELVAGQSTLERIASAMLSARSALTAEYGRLHRAVLAIVRDDAVCRRLMTVPGVGPLVAVTYKSAIDDPRRIVKSKAAGALFGLTPKKYQSGEKDVTGGITLAGDITVRAVLYEAANVLLSRITRFSILKRWGMDIAKRRGSKRAKVALARKLAVILHRIWVDGTTYRWTDVGSIAA
IS110	PRAE001.0722.00001.C001_00076 C ATG TGA 82313 83596 Valid PAES_RS00390 1284 @WP_012504678.1@ PAES_RS00390 1 82313 83596 | IS110 family transposase (translation)	Bacteria	MQTETERLAAYRQLRTGIRGSEKHLIAGIDIAKDKHYAFFGTATGKTLCKQFTFPNSNEGFELLCSKAETLRLQHQLQQVVIGVEPTANYHKPLADHLVRHGLLVVQVSGVAVKKNRELLDGRWDKHDRKDAANIADLIAQGKCQFYDYPSPAIRELRELLHLKHTLKQEEHRIKTRIRNNLLAQFFPEMDQFMTTCQQDTLAVIGTCCSPEQIATLDYESFFAKVVTVYKGKRQEEHLLRIWQCARASIGCLAGNAPIYEGKVLIDQLLHLRQIIKELDEQIATLCSGFEEYPCLLSIPGIGPAISATILAAIGNPYRFDTTKQVIKLAGLDLSASRSGRSAVNATPIISKRGQAELRYALCQAALVAGSRNTFFRCWFAKKLQGRERERGIVGILRVKLAAKLLVIAWTMMKKKEMFAYERLNNC
IS110	PRAE001.0722.00001.C001_01322 C ATG TGA 1436663 1437946 Valid PAES_RS06600 1284 @WP_012504678.1@ PAES_RS06600 1 1436663 1437946 | IS110 family transposase (translation)	Bacteria	MQTETERLAAYRQLRTGIRGSEKHLIAGIDIAKDKHYAFFGTATGKTLCKQFTFPNSNEGFELLCSKAETLRLQHQLQQVVIGVEPTANYHKPLADHLVRHGLLVVQVSGVAVKKNRELLDGRWDKHDRKDAANIADLIAQGKCQFYDYPSPAIRELRELLHLKHTLKQEEHRIKTRIRNNLLAQFFPEMDQFMTTCQQDTLAVIGTCCSPEQIATLDYESFFAKVVTVYKGKRQEEHLLRIWQCARASIGCLAGNAPIYEGKVLIDQLLHLRQIIKELDEQIATLCSGFEEYPCLLSIPGIGPAISATILAAIGNPYRFDTTKQVIKLAGLDLSASRSGRSAVNATPIISKRGQAELRYALCQAALVAGSRNTFFRCWFAKKLQGRERERGIVGILRVKLAAKLLVIAWTMMKKKEMFAYERLNNC
IS110	PRAE001.0722.00001.C001_01415 D ATG TGA 1533311 1534594 Valid PAES_RS07060 1284 @WP_012504678.1@ PAES_RS07060 1 1533311 1534594 | IS110 family transposase (translation)	Bacteria	MQTETERLAAYRQLRTGIRGSEKHLIAGIDIAKDKHYAFFGTATGKTLCKQFTFPNSNEGFELLCSKAETLRLQHQLQQVVIGVEPTANYHKPLADHLVRHGLLVVQVSGVAVKKNRELLDGRWDKHDRKDAANIADLIAQGKCQFYDYPSPAIRELRELLHLKHTLKQEEHRIKTRIRNNLLAQFFPEMDQFMTTCQQDTLAVIGTCCSPEQIATLDYESFFAKVVTVYKGKRQEEHLLRIWQCARASIGCLAGNAPIYEGKVLIDQLLHLRQIIKELDEQIATLCSGFEEYPCLLSIPGIGPAISATILAAIGNPYRFDTTKQVIKLAGLDLSASRSGRSAVNATPIISKRGQAELRYALCQAALVAGSRNTFFRCWFAKKLQGRERERGIVGILRVKLAAKLLVIAWTMMKKKEMFAYERLNNC
IS110	PRAE001.0722.00001.C001_02151 C ATG TGA 2327135 2328418 Valid PAES_RS10715 1284 @WP_012504678.1@ PAES_RS10715 1 2327135 2328418 | IS110 family transposase (translation)	Bacteria	MQTETERLAAYRQLRTGIRGSEKHLIAGIDIAKDKHYAFFGTATGKTLCKQFTFPNSNEGFELLCSKAETLRLQHQLQQVVIGVEPTANYHKPLADHLVRHGLLVVQVSGVAVKKNRELLDGRWDKHDRKDAANIADLIAQGKCQFYDYPSPAIRELRELLHLKHTLKQEEHRIKTRIRNNLLAQFFPEMDQFMTTCQQDTLAVIGTCCSPEQIATLDYESFFAKVVTVYKGKRQEEHLLRIWQCARASIGCLAGNAPIYEGKVLIDQLLHLRQIIKELDEQIATLCSGFEEYPCLLSIPGIGPAISATILAAIGNPYRFDTTKQVIKLAGLDLSASRSGRSAVNATPIISKRGQAELRYALCQAALVAGSRNTFFRCWFAKKLQGRERERGIVGILRVKLAAKLLVIAWTMMKKKEMFAYERLNNC
IS110	PRAE001.0722.00001.C001_02197 D ATG TGA 2371493 2372776 Valid PAES_RS10940 1284 @WP_012504678.1@ PAES_RS10940 1 2371493 2372776 | IS110 family transposase (translation)	Bacteria	MQTETERLAAYRQLRTGIRGSEKHLIAGIDIAKDKHYAFFGTATGKTLCKQFTFPNSNEGFELLCSKAETLRLQHQLQQVVIGVEPTANYHKPLADHLVRHGLLVVQVSGVAVKKNRELLDGRWDKHDRKDAANIADLIAQGKCQFYDYPSPAIRELRELLHLKHTLKQEEHRIKTRIRNNLLAQFFPEMDQFMTTCQQDTLAVIGTCCSPEQIATLDYESFFAKVVTVYKGKRQEEHLLRIWQCARASIGCLAGNAPIYEGKVLIDQLLHLRQIIKELDEQIATLCSGFEEYPCLLSIPGIGPAISATILAAIGNPYRFDTTKQVIKLAGLDLSASRSGRSAVNATPIISKRGQAELRYALCQAALVAGSRNTFFRCWFAKKLQGRERERGIVGILRVKLAAKLLVIAWTMMKKKEMFAYERLNNC
IS110	PRAE001.0722.00001.C001_02294 D ATG TGA 2474591 2475874 Valid PAES_RS11430 1284 @WP_012504678.1@ PAES_RS11430 1 2474591 2475874 | IS110 family transposase (translation)	Bacteria	MQTETERLAAYRQLRTGIRGSEKHLIAGIDIAKDKHYAFFGTATGKTLCKQFTFPNSNEGFELLCSKAETLRLQHQLQQVVIGVEPTANYHKPLADHLVRHGLLVVQVSGVAVKKNRELLDGRWDKHDRKDAANIADLIAQGKCQFYDYPSPAIRELRELLHLKHTLKQEEHRIKTRIRNNLLAQFFPEMDQFMTTCQQDTLAVIGTCCSPEQIATLDYESFFAKVVTVYKGKRQEEHLLRIWQCARASIGCLAGNAPIYEGKVLIDQLLHLRQIIKELDEQIATLCSGFEEYPCLLSIPGIGPAISATILAAIGNPYRFDTTKQVIKLAGLDLSASRSGRSAVNATPIISKRGQAELRYALCQAALVAGSRNTFFRCWFAKKLQGRERERGIVGILRVKLAAKLLVIAWTMMKKKEMFAYERLNNC
IS110	NICO002.0722.00001.C001_00142 C ATG TGA 161597 162661 Valid AAW31_RS00670 1065 @WP_046848766.1@ AAW31_RS00670 1 161597 162661 | IS110 family transposase (translation)	Bacteria	MDGTLVKNEVILGVDTHLDTHVGVVINDQGKVIGILTSIPTNRAGYLKLLTWARSLGNVRRAGVEGTGTYGAGLARLLREQGIEVWEVNRPDRAKRRLQGKSDPTDAESAARTVLSGNATATPKSQSGVAEALRMLSVARRSAVKARTQTINQLRSLLISAPNDLRERLWKTKPEECVAGCARLRKAKGSVLHKTLAATLRLLAKRWLMLSAELKEIDVTLDRLTSQSAKRLRNQFGVGPQTAATLIAVAGDNPERLRNEAALAALCGVNPLQASSGKTIRHRLNRGGNRSANNALWTIAMVLMRSEPRTQSYVARRAAQGMSNKEIQRCLKHYIVRELYPLILADLSDAAAIT
IS110	RHSP071.0722.00001.P005_00220 C ATG TAG 235539 236573 Valid J5274_RS28450 1035 @WP_219276192.1@ J5274_RS28450 1 235539 236573 | IS110 family transposase (translation)	Bacteria	MQYYVGLDVSLKSTHICVMDQDRRVVWRGSADTQPSMIAERLKRWKDHLVKVGLETGSLTPWLYHELKNLGFPIICMDARRAADALKARPEKTDKGDAQALAEMLASGWYSAVHVKTMESHRLKALLGAREQLVNVKRQLYGQVRGLLRPFGIKISARAGGKRFDEEVRSSCNRHDALYIGIAALLDTLARVEVELAGLDKKVRQITAASKPCWHLMSVPGVGPLTSLAFVATVEDPRRFGKSRSIGSYVGLTPKRYQSGDRDVTGSISKQGDDMLRHYLYEAAGCLLTTVTAPSTLRSWGLKLAKRLGPKRARTAVARKLAVLLLGLWKREDHFQAVPSGKAF
IS110	TEAL001.0722.00001.C001_00248 C ATG TGA 316649 317737 Valid FTW19_RS01250 1089 @WP_246153518.1@ FTW19_RS01250 1 316649 317737 | IS110 family transposase (translation)	Bacteria	MKKVSKAQWLEEMGSDRPALTVGLDLGDRYSHYCLLNAGKEVMEEGRIQSTEAAFRRHFEGEERQRIALECGTHSPWVSRLLKSLGHQVIVANARKIAAISSSESKNDRNDAEQLARFAASDPKLLAPLLHRSMERQQDLNLIQARATLVRARTMLVNALRGLVKSAGGRLPACSTESFPVRVRASIPSVLTTVAVPLLEQIATLNRQIDSMEEQIEKLGTRYPEIGVLRTVPGVGPVVAATYVLTLDRPNIASNRSAGAWLGLRPGQSQSGDSDPELGISKTGNRYLRSLLVQSAQYILGRFGPDSALRRWGLKLASSGGKRAKKRAIVAVARKLAVLLHSMWRSGQSFQHFPQPAMATVA
IS110	TEAL001.0722.00001.C001_00872 C ATG TGA 1055891 1056979 Valid FTW19_RS04335 1089 @WP_246153518.1@ FTW19_RS04335 1 1055891 1056979 | IS110 family transposase (translation)	Bacteria	MKKVSKAQWLEEMGSDRPALTVGLDLGDRYSHYCLLNAGKEVMEEGRIQSTEAAFRRHFEGEERQRIALECGTHSPWVSRLLKSLGHQVIVANARKIAAISSSESKNDRNDAEQLARFAASDPKLLAPLLHRSMERQQDLNLIQARATLVRARTMLVNALRGLVKSAGGRLPACSTESFPVRVRASIPSVLTTVAVPLLEQIATLNRQIDSMEEQIEKLGTRYPEIGVLRTVPGVGPVVAATYVLTLDRPNIASNRSAGAWLGLRPGQSQSGDSDPELGISKTGNRYLRSLLVQSAQYILGRFGPDSALRRWGLKLASSGGKRAKKRAIVAVARKLAVLLHSMWRSGQSFQHFPQPAMATVA
IS110	TEAL001.0722.00001.C001_00948 D ATG TGA 1149412 1150500 Valid FTW19_RS04710 1089 @WP_246153518.1@ FTW19_RS04710 1 1149412 1150500 | IS110 family transposase (translation)	Bacteria	MKKVSKAQWLEEMGSDRPALTVGLDLGDRYSHYCLLNAGKEVMEEGRIQSTEAAFRRHFEGEERQRIALECGTHSPWVSRLLKSLGHQVIVANARKIAAISSSESKNDRNDAEQLARFAASDPKLLAPLLHRSMERQQDLNLIQARATLVRARTMLVNALRGLVKSAGGRLPACSTESFPVRVRASIPSVLTTVAVPLLEQIATLNRQIDSMEEQIEKLGTRYPEIGVLRTVPGVGPVVAATYVLTLDRPNIASNRSAGAWLGLRPGQSQSGDSDPELGISKTGNRYLRSLLVQSAQYILGRFGPDSALRRWGLKLASSGGKRAKKRAIVAVARKLAVLLHSMWRSGQSFQHFPQPAMATVA
IS110	TEAL001.0722.00001.C001_01206 D ATG TGA 1516482 1517570 Valid FTW19_RS05990 1089 @WP_246153518.1@ FTW19_RS05990 1 1516482 1517570 | IS110 family transposase (translation)	Bacteria	MKKVSKAQWLEEMGSDRPALTVGLDLGDRYSHYCLLNAGKEVMEEGRIQSTEAAFRRHFEGEERQRIALECGTHSPWVSRLLKSLGHQVIVANARKIAAISSSESKNDRNDAEQLARFAASDPKLLAPLLHRSMERQQDLNLIQARATLVRARTMLVNALRGLVKSAGGRLPACSTESFPVRVRASIPSVLTTVAVPLLEQIATLNRQIDSMEEQIEKLGTRYPEIGVLRTVPGVGPVVAATYVLTLDRPNIASNRSAGAWLGLRPGQSQSGDSDPELGISKTGNRYLRSLLVQSAQYILGRFGPDSALRRWGLKLASSGGKRAKKRAIVAVARKLAVLLHSMWRSGQSFQHFPQPAMATVA
IS110	SHSP002.0722.00001.C001_02809 D ATG TAG 3273605 3274561 Valid CKQ84_RS14330 957 @WP_105251795.1@ CKQ84_RS14330 1 3273605 3274561 | IS110 family transposase (translation)	Bacteria	MKTTSNQNINVGVDTGKFQLDIYIRPLNIYFTVSNDEKGIKEAIKTIKKYTPERIVIEATGRLEMPFIMACAEANLPFVIANPVHIKRFAGAIGQRAKTDKLDAQLIAHYSEAIKPTLSTLKPDVMRAMSDLVARRNQLLVMQTMEKNRLQILPKELEMTIKPILTAFKNQIEKIEIKIVKLIESNPDYQAKNTLLQSMKGIGKIAAASIISNLPELGYISNKEASALVGVAPMNKESGRFKGMRKIQGGRHQVRTVLYMAMMSAIQSNPVFKSTYQRLVAAGKPKKVAIIACIRKMVVTLNSMLRDGALWEAPKAIN
IS110	LEWE001.0722.00003.C001_02462 D ATG TAA 2661196 2662269 Valid FH586_RS14180 1074 @WP_239245775.1@ FH586_RS14180 1 2661196 2662269 | IS110 family transposase (translation)	Bacteria	MKSQDGKYVGIDCGKKSLEVVRINTENLLERRQFGTTENGINSLLKWLTLNDIVGLEAGSQSFRIAKSILNKGIQVIVLNPGDLATIYQSLKKTDKEDSLKIARLIQRYPKEELPVVPIPTDEEEDNRRLCTEHENWTKQLTQGKNRLHSLFTQAGLTHITKKHLRTKTSREASVTLLPDRYKKEAERILKVLDLVALNLKLIEEEIKEALKKNQSYVQTIMSMPGIGIITSLAIMSYMGDCKRFSSAKQAAYYSGLVPRVDISGDTVRYGRIVSRGCHAIRRVIVQAAWSLVRCQHGGKIKEFYERLYVKKGAKKSIIATSRKMIEVLYTMIRTGNLFDSMPEEALNRKLAQYGLM
IS110	LEWE001.0722.00003.C001_03239 C ATG TAA 3547496 3548569 Valid FH586_RS18065 1074 @WP_239245775.1@ FH586_RS18065 1 3547496 3548569 | IS110 family transposase (translation)	Bacteria	MKSQDGKYVGIDCGKKSLEVVRINTENLLERRQFGTTENGINSLLKWLTLNDIVGLEAGSQSFRIAKSILNKGIQVIVLNPGDLATIYQSLKKTDKEDSLKIARLIQRYPKEELPVVPIPTDEEEDNRRLCTEHENWTKQLTQGKNRLHSLFTQAGLTHITKKHLRTKTSREASVTLLPDRYKKEAERILKVLDLVALNLKLIEEEIKEALKKNQSYVQTIMSMPGIGIITSLAIMSYMGDCKRFSSAKQAAYYSGLVPRVDISGDTVRYGRIVSRGCHAIRRVIVQAAWSLVRCQHGGKIKEFYERLYVKKGAKKSIIATSRKMIEVLYTMIRTGNLFDSMPEEALNRKLAQYGLM
IS110	LEWE001.0722.00003.C001_03526 D ATG TAA 3906215 3907288 Valid FH586_RS19500 1074 @WP_239245775.1@ FH586_RS19500 1 3906215 3907288 | IS110 family transposase (translation)	Bacteria	MKSQDGKYVGIDCGKKSLEVVRINTENLLERRQFGTTENGINSLLKWLTLNDIVGLEAGSQSFRIAKSILNKGIQVIVLNPGDLATIYQSLKKTDKEDSLKIARLIQRYPKEELPVVPIPTDEEEDNRRLCTEHENWTKQLTQGKNRLHSLFTQAGLTHITKKHLRTKTSREASVTLLPDRYKKEAERILKVLDLVALNLKLIEEEIKEALKKNQSYVQTIMSMPGIGIITSLAIMSYMGDCKRFSSAKQAAYYSGLVPRVDISGDTVRYGRIVSRGCHAIRRVIVQAAWSLVRCQHGGKIKEFYERLYVKKGAKKSIIATSRKMIEVLYTMIRTGNLFDSMPEEALNRKLAQYGLM
IS110	LEWE001.0722.00004.C001_01341 D ATG TAA 1484832 1485905 Valid FH581_RS06705 1074 @WP_239245775.1@ FH581_RS06705 1 1484832 1485905 | IS110 family transposase (translation)	Bacteria	MKSQDGKYVGIDCGKKSLEVVRINTENLLERRQFGTTENGINSLLKWLTLNDIVGLEAGSQSFRIAKSILNKGIQVIVLNPGDLATIYQSLKKTDKEDSLKIARLIQRYPKEELPVVPIPTDEEEDNRRLCTEHENWTKQLTQGKNRLHSLFTQAGLTHITKKHLRTKTSREASVTLLPDRYKKEAERILKVLDLVALNLKLIEEEIKEALKKNQSYVQTIMSMPGIGIITSLAIMSYMGDCKRFSSAKQAAYYSGLVPRVDISGDTVRYGRIVSRGCHAIRRVIVQAAWSLVRCQHGGKIKEFYERLYVKKGAKKSIIATSRKMIEVLYTMIRTGNLFDSMPEEALNRKLAQYGLM
IS110	LEWE001.0722.00004.C001_02572 D ATG TAA 2888315 2889388 Valid FH581_RS12860 1074 @WP_239245775.1@ FH581_RS12860 1 2888315 2889388 | IS110 family transposase (translation)	Bacteria	MKSQDGKYVGIDCGKKSLEVVRINTENLLERRQFGTTENGINSLLKWLTLNDIVGLEAGSQSFRIAKSILNKGIQVIVLNPGDLATIYQSLKKTDKEDSLKIARLIQRYPKEELPVVPIPTDEEEDNRRLCTEHENWTKQLTQGKNRLHSLFTQAGLTHITKKHLRTKTSREASVTLLPDRYKKEAERILKVLDLVALNLKLIEEEIKEALKKNQSYVQTIMSMPGIGIITSLAIMSYMGDCKRFSSAKQAAYYSGLVPRVDISGDTVRYGRIVSRGCHAIRRVIVQAAWSLVRCQHGGKIKEFYERLYVKKGAKKSIIATSRKMIEVLYTMIRTGNLFDSMPEEALNRKLAQYGLM
IS110	LAPA002.0722.00010.C001_01273 C GTG TAA 1271614 1272849 Valid A3778_RS06710 1236 @WP_225356016.1@ A3778_RS06710 1 1271614 1272849 | IS110 family transposase (translation)	Bacteria	MKQLQKVVYQMECIFGIDISKHTANVAVLIDRQVIKEFKLSSNREGFERLEDELNSFREPKIIFESTGIYSRPWRAFFHRNGWLYTEINPLKAKKVMDSFRIVKTDSVDAVGLAEAMSRNNFAPSFQEKPEYTELRDLHRIYQEHNDDVVRNKNRLHHELQLTFPEIEHFLSRTEGALYWHIVQIFPHPYLVLQHSSTELTSIILKATSKNMGPKRAQHLAEHLLELAKSSGPAVDIDSYALKRVTELAYEVERLDRSKESLIEEMAKIGTNLPEVAILTTIPGIALKSALCIIAELGDIRRFHSANAINAYIGIDLTTYQSGDYTAEQRIRKRGNPLARKVLYRTVINIISASSYRPTRFNDFYQMKKQSSQSKGTKKIAVAVMSRLNRTIFHLVLHNEVYEPTVSQPRQ
IS110	LAPA002.0722.00019.C001_00625 D GTG TAA 633481 634716 Valid EL355_RS03290 1236 @WP_225356016.1@ EL355_RS03290 1 633481 634716 | IS110 family transposase (translation)	Bacteria	MKQLQKVVYQMECIFGIDISKHTANVAVLIDRQVIKEFKLSSNREGFERLEDELNSFREPKIIFESTGIYSRPWRAFFHRNGWLYTEINPLKAKKVMDSFRIVKTDSVDAVGLAEAMSRNNFAPSFQEKPEYTELRDLHRIYQEHNDDVVRNKNRLHHELQLTFPEIEHFLSRTEGALYWHIVQIFPHPYLVLQHSSTELTSIILKATSKNMGPKRAQHLAEHLLELAKSSGPAVDIDSYALKRVTELAYEVERLDRSKESLIEEMAKIGTNLPEVAILTTIPGIALKSALCIIAELGDIRRFHSANAINAYIGIDLTTYQSGDYTAEQRIRKRGNPLARKVLYRTVINIISASSYRPTRFNDFYQMKKQSSQSKGTKKIAVAVMSRLNRTIFHLVLHNEVYEPTVSQPRQ
IS110	LAPA002.0722.00020.P002_00036 D GTG TAA 29367 30602 Valid EVE90_RS16165 1236 @WP_225356016.1@ EVE90_RS16165 1 29367 30602 | IS110 family transposase (translation)	Bacteria	MKQLQKVVYQMECIFGIDISKHTANVAVLIDRQVIKEFKLSSNREGFERLEDELNSFREPKIIFESTGIYSRPWRAFFHRNGWLYTEINPLKAKKVMDSFRIVKTDSVDAVGLAEAMSRNNFAPSFQEKPEYTELRDLHRIYQEHNDDVVRNKNRLHHELQLTFPEIEHFLSRTEGALYWHIVQIFPHPYLVLQHSSTELTSIILKATSKNMGPKRAQHLAEHLLELAKSSGPAVDIDSYALKRVTELAYEVERLDRSKESLIEEMAKIGTNLPEVAILTTIPGIALKSALCIIAELGDIRRFHSANAINAYIGIDLTTYQSGDYTAEQRIRKRGNPLARKVLYRTVINIISASSYRPTRFNDFYQMKKQSSQSKGTKKIAVAVMSRLNRTIFHLVLHNEVYEPTVSQPRQ
IS110	BRBE001.0722.00001.C001_06306 C ATG TAA 6610226 6611251 Valid F8237_RS31815 1026 @WP_151650038.1@ F8237_RS31815 1 6610226 6611251 | IS110 family transposase (translation)	Bacteria	MDYYAGIDVSLECSSVCIVDASGKIVREVKVASEPVALIGWFRSLGFELARIGLEAGPLSQWLYTAMKHEGLAVELLETRHVSDAFKAMPVKSDRNDARNIAQLMRLGWFRPVHCKSMSAQETRAMLTARKLIQAKLQDIENSLRGILRGFGLKVGKTTKRSFAARIRELVAGHPALETIATATLAVHAVLLREFNGFEKRVRAMSLLDAKAKLLMSTPAVGPIISLTFASAIDDPSRFNSAKRAGPLFGLTPKKYQSGETDYCGRISKNGDASVREALYEAAHIILTKPIKGCAPLKSWAMRIAKRAGMNKAKVALARKLAVIMLRMLKDNAPFRTTAMA
IS110	GUHA001.0722.00001.C001_02250 C ATG TAG 2481539 2482483 Valid GM160_RS11220 945 @WP_197039149.1@ GM160_RS11220 1 2481539 2482483 | transposase (translation)	Bacteria	MPVQRPHVGIDVGKFRLDIATDDGGHQSIENTPTAIGEWLDSLGESVRIALEATSHYHLELALEAHRRGHEIFLINGYRLNRYRDSIGTRAKTDAGDARLLLRYLSREIDELRPWSPPGKAYRQLQTLLRRRATLVQVRVALQQSLAGIPTLKASLQRIVAQLKQTDQLIQKHIRQCLKEAGWEADAKRCQAIEGVGPVTAASLTTLFHRGNFRNSDAFIAFLGLDVRVRDSGIKSGKRRLTRQGDPEARRLLYLAAMQAKRQPAWEAFYQRHVARGMAPTQSLVALARKLARVAFSLMQKQTDYVPRIPCGET
IS110	ESCO001.0722.01468.C001_01825 D ATG TAA 1934170 1935303 Valid AOY60_RS09125 1134 @WP_000555405.1@ AOY60_RS09125 1 1934170 1935303 | IS110-like element ISEc45 family transposase (translation)	Bacteria	MHSENIAAYVGLDVHKETLAVAIAAPERLGEVRYYGTINNEAQAVRRLFQKLQGLYGNILSCYEAGPCGFGLYHQLTAMNIKCQVIAPSRIPKSPTDRIKNDHRDAISLARLLRAGELTPVWIPDLTHEAMRDLIRARAAAKRDSRVARQRILSMLLRTDKHYAGKHWTGKHRTWLANQSFSQPSQQIAFQHYCQSLEQIEDRILQLDQEISRLLSEWSLCNLVCQLQALKGVGQLIAITLVAELGDFSRFSNPKQLMAFLGLVPGEYSSGNSIRPRGITKVGNSELRRLLYEAAWSYRTPAKVGAWLIYYRPDSVTQYSKDIAWKAQQRLCSRYRSLTAKGKKSQVAITAVARELTGFMWDIAFAAQSSFSQQKQN
IS110	COGL005.0722.00002.C001_01096 C GTG TAG 1188284 1189483 Valid I6I68_RS05435 1200 @WP_201841471.1@ I6I68_RS05435 1 1188284 1189483 | IS110 family transposase (translation)	Bacteria	MTYDFVIGIDVGKYFHHACVLDKDGKQVKSKRIDQSEHSLHRFFDLFLALSSKILVVVDQPNNIGRLTVAVAQDMGITVKYLPGLSMRQLSRVHVGNAKTDVRDSYVIAHAGANLPDALRNVDRVQQVFSQLKVLNGIDEDLARSYTRLINQIRSSLVGSYPEFERVLRGQNIHRRWVLHMLAKYGGPTKIKRMGRARLIAFAKKYKARNPEKIIDGLLDAIKNQTVVIPGSEYVELGVAMSATDALAKLDHRKVIEEEVCALITEVPQTHILMSMPGIGTKTAAQILMTVGDFSDFKTASHMASYAGLCPQTNQSGTSINTKSPNRAGNKKLKNALWQSSFSAIRYHERSRQYYERKRKEGKRHNAAVVALARRRLTVLFTMMANHSLYQEPEEQKIA
IS110	KISP004.0722.00001.C001_03872 C ATG TGA 3932006 3932935 Valid LHK14_RS19390 930 @WP_226919259.1@ LHK14_RS19390 1 3932006 3932935 | IS110 family transposase (translation)	Bacteria	MIRPVFIGCDVSKAHLDLFDEHTQTALRIANTPAAIEAWLETLQEREATLVLEATAPYDQLVCTALEQRQRPYCRVNPARARDFARASGHLAKTDEIDARLLARMGQALNPAVSVPSDPARRALAHMHTRRDQLVAMRQQERTRLHSAQPEQYASLESHIAWLDAEIAKIDTACRDHLRTSPQMKEHHARLCSIPGVGPITAFTLIAHMPELGGASAKAMAALAGLAPFNADSGTRRGQRHIRGGRKRVRDALYMAALVAYRLKTPFGRTLQAMTAKAKPFKLMIIAIARKILVTANALLRDKTNFRTP
IS110	LENO001.0722.00008.C001_00577 C ATG TAA 734346 735419 Valid MAL07_RS02890 1074 @WP_243825454.1@ MAL07_RS02890 1 734346 735419 | IS110 family transposase (translation)	Bacteria	MKSQDSNYVGIDCGKKNLEVIRINSEGSYERQQFSTTEIGISKLINWLNPNDVVGLEAGSQSFRIAKSILNKGIQVIVLNPGDLATIYQSLKKTDKEDSLKLARLIQRFPIEELPVVPIPNDEEEDNRRLCSEQENWTRQLTQSKNRLHSLFTQAGLTHITKKHLRTKANRETSVALLPSRYQKEAERILKVLDLVEQNLKLIEEEIKEALKKNQAYTQTIMSMPGIGMITSLAIMSYMGDCKRFSSAKQAAYYVGLVPRVDISGDSAYYGRIVNRGCHSIRRVIVQAAWSLVRCQHGGKIKEFYQRLYPKKGAKKSIIATSRKMIEVLYSMIRTETLFDSMPEEVLNRKLAQYGLM
IS110	LENO001.0722.00008.C001_01226 C ATG TAA 1487276 1488349 Valid MAL07_RS06135 1074 @WP_243825454.1@ MAL07_RS06135 1 1487276 1488349 | IS110 family transposase (translation)	Bacteria	MKSQDSNYVGIDCGKKNLEVIRINSEGSYERQQFSTTEIGISKLINWLNPNDVVGLEAGSQSFRIAKSILNKGIQVIVLNPGDLATIYQSLKKTDKEDSLKLARLIQRFPIEELPVVPIPNDEEEDNRRLCSEQENWTRQLTQSKNRLHSLFTQAGLTHITKKHLRTKANRETSVALLPSRYQKEAERILKVLDLVEQNLKLIEEEIKEALKKNQAYTQTIMSMPGIGMITSLAIMSYMGDCKRFSSAKQAAYYVGLVPRVDISGDSAYYGRIVNRGCHSIRRVIVQAAWSLVRCQHGGKIKEFYQRLYPKKGAKKSIIATSRKMIEVLYSMIRTETLFDSMPEEVLNRKLAQYGLM
IS110	LENO001.0722.00008.C001_02373 C ATG TAA 2815700 2816773 Valid MAL07_RS11870 1074 @WP_243825454.1@ MAL07_RS11870 1 2815700 2816773 | IS110 family transposase (translation)	Bacteria	MKSQDSNYVGIDCGKKNLEVIRINSEGSYERQQFSTTEIGISKLINWLNPNDVVGLEAGSQSFRIAKSILNKGIQVIVLNPGDLATIYQSLKKTDKEDSLKLARLIQRFPIEELPVVPIPNDEEEDNRRLCSEQENWTRQLTQSKNRLHSLFTQAGLTHITKKHLRTKANRETSVALLPSRYQKEAERILKVLDLVEQNLKLIEEEIKEALKKNQAYTQTIMSMPGIGMITSLAIMSYMGDCKRFSSAKQAAYYVGLVPRVDISGDSAYYGRIVNRGCHSIRRVIVQAAWSLVRCQHGGKIKEFYQRLYPKKGAKKSIIATSRKMIEVLYSMIRTETLFDSMPEEVLNRKLAQYGLM
IS110	LENO001.0722.00008.C001_02972 D ATG TAA 3598501 3599574 Valid MAL07_RS14865 1074 @WP_243825454.1@ MAL07_RS14865 1 3598501 3599574 | IS110 family transposase (translation)	Bacteria	MKSQDSNYVGIDCGKKNLEVIRINSEGSYERQQFSTTEIGISKLINWLNPNDVVGLEAGSQSFRIAKSILNKGIQVIVLNPGDLATIYQSLKKTDKEDSLKLARLIQRFPIEELPVVPIPNDEEEDNRRLCSEQENWTRQLTQSKNRLHSLFTQAGLTHITKKHLRTKANRETSVALLPSRYQKEAERILKVLDLVEQNLKLIEEEIKEALKKNQAYTQTIMSMPGIGMITSLAIMSYMGDCKRFSSAKQAAYYVGLVPRVDISGDSAYYGRIVNRGCHSIRRVIVQAAWSLVRCQHGGKIKEFYQRLYPKKGAKKSIIATSRKMIEVLYSMIRTETLFDSMPEEVLNRKLAQYGLM
IS110	MEEX001.0722.00001.C001_01270 D ATG TGA 1295178 1296317 Valid METD_RS06135 1140 @WP_015821561.1@ METD_RS06135 1 1295178 1296317 | 17.3 : Transposon functions IS110-like element ISMdi9 family transposase (translation)	Bacteria	MGLPPASSEAGRLSLRVMVCGTGFERLGPKHHRGIAMDYYVGIDVTLELSSLCVLDAAGQIVCEAKVASEPEALIGYLTRLALPLTRIGLEAGPLSQWLHAALVEAGFAAVLLETRHVKAALSAMIVKTDRRDARGIAQLLRMGWFRSVHCKSPPAQEVRALLVARKQLQAKMRDVELSLRGLLRGFGLKVGEISKGQFAARVRMLVTGHSMLERVAEAMLQAREALRAEFSKLHRAMLAIVRTDEVCRRLMTVPGVGALIAVTFTSGVDDPARFRHSKDVGAHFGLTLRKYQSGETDITGAVSRVGDVMVRTALYEGAHILLTRAGRFSALKRWALEVAKRRGMKRAKVALARKLAVVLHRIWVDGTSFRWGSESLPA
IS110	MURU002.0722.00007.C001_04080 C ATG TGA 4557500 4558459 Valid J3L20_RS20390 960 @WP_208219047.1@ J3L20_RS20390 1 4557500 4558459 | IS110 family transposase (translation)	Bacteria	MSKKVTLKQCLGIDVSMKKIDCCLSFYTEDLKIKVVATSGYENNPDGFVKLREWLNRKQDNSLALHVNMEATGTYHEEAAYFLAGVGYRLSVIQPTKGKQYAKSLDEKNKTDKIDAGMLARMGLERDLMPWSRPNEQLRRLKRMSRERIGLIRDRNALTNQLHALNHSFDAFRDSVERLKERIALATKQLGEIETQMRELTDSDPELSKRTKHVITIPGVNFVTAITVIAETDGFANVGNRRQLVSYVGLDVVMKESGTLSWRPHISKRGNAYIRAGLYMAAVSSIIHNKTLKTYFNRLKDNGKPGKTGIVALKENCSS
IS110	ACXY001.0722.00006.C001_00032 C ATG TGA 33371 34327 Valid F0U64_RS00160 957 @WP_149894684.1@ F0U64_RS00160 1 33371 34327 | IS110 family transposase (translation)	Bacteria	MQISGCFIGVDVGKFELQVAGHEKSIVSGVLPNNRSSIVGWLKRLPAGSVIGMEATGSYQELLARLAHERGFVVYVLNPTHVHHYAISLGNRGKTDRLDAEVIAQYIAQRHTKLHPYEPIPPELQQVRALQALRSTVVRVSTSLRLSAQRHGCASVHQKKALAGLSSWAEQLERELIAKIEAQSEWAKIYGLLTGICGIGPINGVALTALFTRVHFTSSDAVVAFCGLDPRPKESGRKVGRRRLSKQGDKAARSLLYNAASSAVRTPHFKDYYAALRARGLASTAALVVIARKLLRIAYGVWRTGRAFDPDRLNLKTA
IS110	FLCO002.0722.00001.C001_02788 D ATG TAA 3134497 3135651 Valid HUU81_RS13900 1155 @WP_199609534.1@ HUU81_RS13900 1 3134497 3135651 | IS110 family transposase (translation)	Bacteria	MTKHNILFIGLDTHKAFVEVAYIEDNCGAQPIHFGRISSAKIAIKKLIRKFESKYPHATLHFVYETGPCGYWIYRLITSLGHCCYVVAPSLIPKKPGERIKTDKRDALKLAKLLKSEDLTPIYVPEPEDEAIRDLSRAREVAMKDLKDAKYQLKALLLRNNINYTGTANWSFKHLRWLTEIVLPHPAQQIVLQEYLQTINERLARLKRLDNELEHHVKSWRYYPVVKAIQAMRGVRLLVAAGVIAELGDLTRFDHPRKLMSYLGLVPSEHSSGGKRNIGAITKCGNGRARRLLVEGAHSYRYQAVITTALQKRQEGLPKDIVDIAWQAQLRLCRRYQQLLHKGKHYNVAVTAIAREMIAYIWAISREVVLSPVNPKLRIARVPA
IS110	PEFR001.0722.00006.C001_04332 D ATG TAA 4511342 4512289 Valid LIT31_RS21660 948 @WP_231892157.1@ LIT31_RS21660 1 4511342 4512289 | IS110 family transposase (translation)	Bacteria	MEAMIERCAGLDVHQETVVACVLFGPLDKKPKTSIETFSTTTTGLLALSDWLATLQVSDVVMESTGVYWKPIWNILEGSFHLVLANARHVKNVPGRKTDVKDAEWLAKLLRCGLIENNFVPPEDIRDLRDLTRYRKKLIHHRTSEQNRIHKILQDANIKLTSVLSDIFGLSGRRILEAILNGEKIETDGLRKMVDWRTKASITDIASAINGRIRRHHRDMLRYHWDHMGYLEQTIEELEKQIDQLLSPYRKEVELLDGIPGVNKAAAATFIAEMGVDMSVFKSAKHLASWAGVSPGNYESAGKKKRVKPHKEIKL
IS110	TRLO001.0722.00001.C001_00423 D ATG TAA 412752 413861 Valid GLOV_RS02110 1110 @WP_012468524.1@ GLOV_RS02110 1 412752 413861 | IS110 family transposase (translation)	Bacteria	MEKCITYVGLDVHKNSIDVALADEGRDKEVRYYGTIDGSLDALDKVLRKLVSRGTELRFVYEAGPCGYDIYRHLTRKGFDCIVVAPSLIPKKSGSRIKNDRRDAEMLARLHRAGELTPVYVPRIEDEAMRDLCRARIDAKNAERKARQQLNAFLLRSGFRYSGKTLWSLAHWRWISDIHMTHSAQQITLQEYVDAVRSNTERVDRITEQICLLAAEWRLGPVVEALQALRGVSLVVASTTVAELGDLSRFDNPRHLMAYLGLVPSEHSSGESTQRGGITKTGNGHARRMLVEAAWSYRLPARVSRRLRDRQQNLPQAVWEIAWKAQLRLCARYKRLVTKGKQAQVVITAIARELSAFMWAIAQAVPVAS
IS110	TRLO001.0722.00001.C001_01182 D ATG TAA 1239280 1240389 Valid GLOV_RS05865 1110 @WP_012468524.1@ GLOV_RS05865 1 1239280 1240389 | IS110 family transposase (translation)	Bacteria	MEKCITYVGLDVHKNSIDVALADEGRDKEVRYYGTIDGSLDALDKVLRKLVSRGTELRFVYEAGPCGYDIYRHLTRKGFDCIVVAPSLIPKKSGSRIKNDRRDAEMLARLHRAGELTPVYVPRIEDEAMRDLCRARIDAKNAERKARQQLNAFLLRSGFRYSGKTLWSLAHWRWISDIHMTHSAQQITLQEYVDAVRSNTERVDRITEQICLLAAEWRLGPVVEALQALRGVSLVVASTTVAELGDLSRFDNPRHLMAYLGLVPSEHSSGESTQRGGITKTGNGHARRMLVEAAWSYRLPARVSRRLRDRQQNLPQAVWEIAWKAQLRLCARYKRLVTKGKQAQVVITAIARELSAFMWAIAQAVPVAS
IS110	TRLO001.0722.00001.C001_01683 D ATG TAA 1791288 1792397 Valid GLOV_RS08345 1110 @WP_012468524.1@ GLOV_RS08345 1 1791288 1792397 | IS110 family transposase (translation)	Bacteria	MEKCITYVGLDVHKNSIDVALADEGRDKEVRYYGTIDGSLDALDKVLRKLVSRGTELRFVYEAGPCGYDIYRHLTRKGFDCIVVAPSLIPKKSGSRIKNDRRDAEMLARLHRAGELTPVYVPRIEDEAMRDLCRARIDAKNAERKARQQLNAFLLRSGFRYSGKTLWSLAHWRWISDIHMTHSAQQITLQEYVDAVRSNTERVDRITEQICLLAAEWRLGPVVEALQALRGVSLVVASTTVAELGDLSRFDNPRHLMAYLGLVPSEHSSGESTQRGGITKTGNGHARRMLVEAAWSYRLPARVSRRLRDRQQNLPQAVWEIAWKAQLRLCARYKRLVTKGKQAQVVITAIARELSAFMWAIAQAVPVAS
IS110	ROSP015.0722.00001.C001_04696 D ATG TGA 5664017 5664979 Valid ROSERS_RS23210 963 @WP_011959185.1@ ROSERS_RS23210 1 5664017 5664979 | IS110 family transposase (translation)	Bacteria	MASRESLFIGIDVSKQTLDVAFGADPHAPRETIPSTDEGVQLLVTRLQRLQPTLIVLEATGGLERMVFAQLLQAGVPTARVQPRRVRALAHAEGRQAKTDRLDARLLARFAERVRPPHHQATDEQRASLRDLLVRREQLIQMRTAEINRLTAAAPNLRPGIQQHIDWLDQEIRALEQERDNEAERTDEVRRKRELRDSVPGIGAITALNLLLRLPELGTINRTEAAAVVGVAPYANQSGAQHKPRHISGGRRDGRSVLYMATLAATRRRLVRRAFDQRLCQAGKPRKVAIVAAMRKLLTILGAILRQQKPWDPAVHTSAP
IS110	NESH001.0722.00001.P002_00096 D ATG TGA 82350 83282 Valid JO391_RS20655 933 @WP_220664668.1@ JO391_RS20655 1 82350 83282 | IS110 family transposase (translation)	Bacteria	MASHEFIGVDVAMDWIDVCYLSNGRHERIKSTKQSLAKFAKAANDAVVVLEASGGYERPLIEALIKAEARFIRVNPRQAREFARATGKLAKTDKVDAAILARMGKALDLVPSPIPDPDRVRLADLVARREDLVAAIQAERNRLGTSRDGWVRREIQRLVASLEDHLDAVEKEIARHIAASGSLLEQARRLRTAPGIGPALVAVILARLPELGRLKAKQIAALAGLAPQACDSGLSRGKRRVWGGRADIRRALYLAGFVASRFDPTLAAFRARLQDSGKPPKLAITACARKLLTIINAMARDATDYASAVS
IS110	NESH001.0722.00001.P003_00014 C ATG TGA 17368 18300 Valid JO391_RS20900 933 @WP_220664668.1@ JO391_RS20900 1 17368 18300 | IS110 family transposase (translation)	Bacteria	MASHEFIGVDVAMDWIDVCYLSNGRHERIKSTKQSLAKFAKAANDAVVVLEASGGYERPLIEALIKAEARFIRVNPRQAREFARATGKLAKTDKVDAAILARMGKALDLVPSPIPDPDRVRLADLVARREDLVAAIQAERNRLGTSRDGWVRREIQRLVASLEDHLDAVEKEIARHIAASGSLLEQARRLRTAPGIGPALVAVILARLPELGRLKAKQIAALAGLAPQACDSGLSRGKRRVWGGRADIRRALYLAGFVASRFDPTLAAFRARLQDSGKPPKLAITACARKLLTIINAMARDATDYASAVS
IS110	STSP177.0722.00001.C001_06700 D GTG TGA 7676976 7678178 Valid AA958_RS32650 1203 @WP_047019411.1@ AA958_RS32650 1 7676976 7678178 | IS110 family transposase (translation)	Bacteria	MNERKAQVWAGVDAGRGHHWAAVVDETGATLWPKKIDNDESAILTALGEILGLADEVHWAVDIAGTSSALLLALLAAHGQRAVYVPGRTVNRMSGAYRGEAKTDARDAYVIAETTRHRNDFATIDVPAQLAADLALLTAHRTDLVADRVRMINRPRDVLTGVFPALERAFDYSAHKGALVLLTGYQTPAAIRRRGRARLAAWLANRAVRGADAVAATALEAARAQQSALPGEDVAAQIIADLAAQILDLDDRLKRIDKQIRERFRSHPQAEIIESLPGVGPILGAEFIVAAGDLSAYADAGHLASAAGLVPVPRDSGRRTGNLHRPKRYSRRLRRVFYLSAQTSIIREGPNRDFYLKKRGEGCKHVQAVIALARRRASVLWALLRDGRVFTSAPPVTHAA
IS110	DEPR001.0722.00001.C001_02397 D ATG TGA 2603484 2604539 Valid LO777_RS11985 1056 @WP_228854130.1@ LO777_RS11985 1 2603484 2604539 | IS110 family transposase (translation)	Bacteria	MNSITIGMDLGDKTNFVCIVGDRGTILLSKFIDNNVESIRKFFRKYKRTTVAIEAGTHSPWMSRLLSSMGCNVLVGNPRKLRAIWESDCKTDQRDAEMLARIARFDPNLLYPIQHKGEQVQADLALLHSRDLLVRTRSSQINHVRGIVKSFGERLPSCSTECFHKKAISHIPQQLQLGLGPVLILIAQLNKQIKALDKEIESISSERYPETELLRRVKGVGPITALAFVLTVEDPGRFGKSRQIGPYLGLTPRRDQSGETDKQLRITKAGSPFLRKLLINSAQYILGPFGEDCNLQRFGLRLASRGGKNARRKAVVAVGRKLAILLHRLWKYGEIYDPVYKRNVLSRRKAA
IS110	VISP002.0722.00001.C001_02117 C ATG TAA 2326840 2327787 Valid BKP57_RS10475 948 @WP_232231385.1@ BKP57_RS10475 1 2326840 2327787 | IS110 family transposase (translation)	Bacteria	MEAMMERCAGLDVHQKTVVACVLYGPLDKRPKKSIESFSTSTKGLLELNDWLVSFGVTDVVMESTGVYWKPVWNILENQFRLVLANAKHVKNVPGRKTDIKDAEWLAKLLRSGLIEGSFVPPEDIRDLRDLTRYRKKLVNNRTAEQNRIHKILQDANIKLTSVLSDIFGESGRKILEAIINGEKIEEKSLREMVHKRVKSSLTDIAESINGRIRRHHRDMLRYHWEHMIYLEETLERLEKQIDQCLEPYRREVDLLDTIPGVNKDAAAVFVAEMGVDMSVFKTEKRLASWVGVSPGNNESAGKKRTVKRPKGTKR
IS110	BRSP058.0722.00001.C001_06852 C ATG TGA 7293048 7294028 Valid IVB30_RS34265 981 @WP_247831376.1@ IVB30_RS34265 1 7293048 7294028 | IS110 family transposase (translation)	Bacteria	MCGQRSGSGLVRGKGQVRPGGLTALLRKRAPQAERIGFETGAMASWLWHELRRVDLPVVCIDARHAHAALSVRMNKSDQNDARGLAELVRVGWYREVKVKSEESQKIRAILVARSRLVAIRRDIENQVRSLIKEYGLLFPRAIGLQFRNQVRELLGEDHQLRDVIAPLLSIHEQICKQQSKFDDEVRQLAKSDETTRRLMTVPGVGVVTALTFRHTIDDPSRFRSASSVGAYLGLTPRRNQSGETDINGKISRWGDRLLRTYLYEAATVLLYRTKKWSSLKAWGMKLAKRIGMRKAKVAIARKIAIVLHCIWVDGTSFDWGQAKEA
IS110	PANE001.0722.00001.C001_00662 D ATG TAG 656496 657701 Valid F0161_RS03285 1206 @WP_150203715.1@ F0161_RS03285 1 656496 657701 | IS110 family transposase (translation)	Bacteria	MDIVFGIDVSKHSSNIAILIEQKVYKEFKIQNDRHGFEILEDELDGLTSPQIIFESSGIYSRSIRAFLIRNGWQYTEINPLAAKKDMDSFRHNKNDRLDAVSLAMAMSQHHYKPTFQEQPVYSELHDLERTYQELKEDIVRAKNRLHQKLQLAFPEIERFLSVTDGALYWHIVQQFPHPSLVLEMGITELARLIIEATPKNMGERRSLVLAQHLQDLAYNSAPAVENCTHAVQAVIYLAGEVERLDTLKKKTIDEMTEISANLQEIPILQSIPGIGIKTAVCLVAELGDIRRFRKPNAINAYIGIDLIQYQSGDFEMGQHIRKRGNTYARKILFKAVLNIVSVSRYHPSNISLFYQRKKQSSGDIHTKKIAIAAMGRLNRTIYHLIKNNEFYDPMKFTPEL
IS110	AEPA001.0722.00001.C001_00787 C ATG TAA 826679 827899 Valid AP3564_RS04045 1221 @WP_063388609.1@ AP3564_RS04045 1 826679 827899 | IS110 family transposase (translation)	Bacteria	MKHVVAFDVSMGKSTMVIYDRYRQCEYEGEITHNRYSFEKLNETLISLTQKDAQAPDIVFEATGVYSKPLERFLGDQGYMYYRVNPLEANIQMASMRRQKTDKSDAHELAKTHFRVEREQTYQEGEYYKQMRAMTRYYDELSSEMTHLYSRLHAILQLSFPELEKLFSKRSALFLNVVQLYPHPDHVLVCSKTVIRNRLKANTRKNLSLARAEEKGIALIEAAKEAYPAISKDDIRCEQVRDYAKRIADLKEKRDQLVQKMVKLSKDKQEYQILISFPGIGETTAVRLIGELGDIRRFKNHKQLNAYVGIDIMRYQSGNTFYKDKINKRGNNKLRKILFYMIQTMIQLRKNTQNHIVDYYDKLKTQPQRKPHKVASIACVNKFLKSAYHLITHNLKYDYEKATMHQ
IS110	AEPA001.0722.00001.C001_03518 C ATG TAA 3658007 3659227 Valid AP3564_RS18150 1221 @WP_063388609.1@ AP3564_RS18150 1 3658007 3659227 | IS110 family transposase (translation)	Bacteria	MKHVVAFDVSMGKSTMVIYDRYRQCEYEGEITHNRYSFEKLNETLISLTQKDAQAPDIVFEATGVYSKPLERFLGDQGYMYYRVNPLEANIQMASMRRQKTDKSDAHELAKTHFRVEREQTYQEGEYYKQMRAMTRYYDELSSEMTHLYSRLHAILQLSFPELEKLFSKRSALFLNVVQLYPHPDHVLVCSKTVIRNRLKANTRKNLSLARAEEKGIALIEAAKEAYPAISKDDIRCEQVRDYAKRIADLKEKRDQLVQKMVKLSKDKQEYQILISFPGIGETTAVRLIGELGDIRRFKNHKQLNAYVGIDIMRYQSGNTFYKDKINKRGNNKLRKILFYMIQTMIQLRKNTQNHIVDYYDKLKTQPQRKPHKVASIACVNKFLKSAYHLITHNLKYDYEKATMHQ
IS110	PEDE001.0722.00001.P002_00391 C ATG TAA 426399 427694 Valid FE840_RS19325 1296 @WP_179028225.1@ FE840_RS19325 1 426399 427694 | IS110 family transposase (translation)	Bacteria	MAKVEHTSDACVLVGIDISKHRHEVLIAAPGKTRRRRLTITNTTDDFQRLIGILREYNMQVRIGFEATGNYHRVLMYHLGVAGFDLKLVSSVALARTREALHNSWDKNDPKDAQVILHMLQIGAVQIFQDPMVAGTNDIQELSKTHDAVSRAKTELWHRILTHYLPLYFPEAERFHRSSRSDWFLAFLEMFPSPHMISAMSKEQFIKAAWDVVGRKVEKTRMLSDVYETAKASTGLPVSPESDAIRMFRMMLAEGRSLIRQRNAIEDRAVELLADRPDYQLLCTIPGIGPINALTVLAETGDLRRFRHHRQFLKFCGMDLATVQSGMFRGRSKISKYGNARLRRTLWLAAQTAVLHKANGFRDKFERYIAQDRHNPDLRRKAYTAIAAKMARTIHAVIKSGESYRPFFEGTSPGGRTPLWRAVEAGSRPRR
IS110	ECSP002.0722.00001.C001_03937 D ATG TAG 4861548 4862603 Valid JL001_RS19685 1056 @WP_200979247.1@ JL001_RS19685 1 4861548 4862603 | IS110 family transposase (translation)	Bacteria	MDTEVSPKLFIGIDVHKRQWSVCIFTANCHHKTFSQAPDPKALKSYLDKFFPKHKIICCYEACKFGFWIYRDLNSFGYECLVINPADLPTTNKESSEKTDPVDSRKMAKALRAGLLRGIHVPTLETEGDRQLFRYRKRLWADLVRVKNRIKDKLLQNGVETPPKYDNPYWTKDFLDWLAVVELPSDSSRLVMDLLLDQFEFTYRHFLKVSISVRALQRKAKYKTNSKLLRQIPGIGPLTTVQLLTEIEDIHRFRNFKHFNSYIGLKPMVHSSGESDRKGYMTYRHHQGLRSSLIECAWTTVQRDPVMLNRYEELLQRHTGKRAIVIIARKLLSRIYNVLKTGEPYQVGYST
IS110	RHRO002.0722.00001.C001_07158 C ATG TAG 8731593 8732597 Valid GXP67_RS35770 1005 @WP_162447576.1@ GXP67_RS35770 1 8731593 8732597 | IS110 family transposase (translation)	Bacteria	MNTYPYVVGTDVAKESLDVCLIRVADKQLCYQKFNNNMQGFQKMKQWLKQYGCELEIDTLFCMEHTGLYTRRLVHYLMSRGVAVWLETPLQIKRSIGLARGKDDKIDSERIAKYAFLHQDKAVLVNLSGLTIEKLKDLQANRNRLKKALHSIKTTVKEMLSVDETSGKTLERINKEAIKGLEKSLEQVEEKMSEFIEQDGELKKKYDLVTSIKGVGKVLAITLLVYTQGFTKMEDGRKLACYCGVAPFEYRSGTSVYGKTGVSKFANKELKRILYLVSMSSIQYNHEFKAYFKRKVEEGKPKMSVLNAIQNKLLHQIVAVVKRGTPYVEKLDKI
IS110	ROIN002.0722.00001.C001_04055 C ATG TGA 4150642 4151655 Valid RIdsm_RS20070 1014 @WP_057817978.1@ RIdsm_RS20070 1 4150642 4151655 | IS110 family transposase (translation)	Bacteria	MTYYIGLDVSVENTAICVIDATGHIEKEFSARCHPDNLATVLDPFSKMIGAIGLEAGPMSAFLADGLKQRGLDSVLMETRRDHAALSAVPVKTDRRDARGIAELLRMGWFQPVHLKIPVARDLRLMLSARDTLGRRVRELDNSVRGLVRGFGLRVPTGARGRFCDLVRDPIADNPVLEAAISPLLSARDAMAEEFTKLDKLVRDQSRNDDVCRRLMTIPGVGAVVAMTFRAAIDDPKRFRSSKSVGACFGLTSRRYQSGETDRVTSITKAGDASVRAALYEAAHVMLVRTNRWTPLKAWVMRVSARRCAKRAKIALARKLAVIMHRMWIDGTEFRTA
IS110	STBR002.0722.00001.C001_00281 D GTG TGA 279735 280769 Valid GQF42_RS01375 1035 @WP_233273171.1@ GQF42_RS01375 1 279735 280769 | IS110 family transposase (translation)	Bacteria	MILIGVDPHKSSHTAVAVDAAGHQVAQRRFVVNAGTFRQLMGWCEQWPDRRFAIEGAGGLGRSLAQQLAAAGENVVDVPSTLSARARLLATGGDRKTDAKDALHVAQVALFRPDLRPVTREDQTTILRLLTERRDDLVHERTRVLNRLHAVLRDLLPGGAPTALSADKAAALMKGIRPLTATDNCRRDIARDLLADLRRLDRQVKDNEAEMREAVAATRTTLTALPGLGTVLAAKVIGHIGDISRFPTEHHFASYTGSAPLDASSGNNVRHRLNTGGNRALNSVLHTIAVCQIRGGGRGQDYYLRKISEGKTPSEARRALKRRLSNVVYRIMKRDHRNHLAQAA
IS110	ESCO001.0722.00851.C001_00010 C ATG TAA 8202 9335 Valid HHJ22_RS00045 1134 @WP_016232250.1@ HHJ22_RS00045 1 8202 9335 | IS110 family transposase (translation)	Bacteria	MHSENIAAYIGLDVHKETLAVAIAAPERLGEVRYYGTINNEAQAVRRLFQKLQGLYGNILSCYEAGPCGFGLYHQLTAMNIKCQVIAPSRIPKSPTDRIKNDHRDAISLARLLRAGELTPVWIPDLTHEAMRDLIRARAAAKRDSRVARQRILSMLLRTDKRYAGKHWTGKHRTWLANQSFSQPSQQIAFQHYCQSLEQIEDRILQLDQEISRLLPEWSLCNLVCQLQALKGVGQLTAITLVAELGEFSRFSSPKQLMAFLGLVPGEYSSGNSIRPRGITKVGNSELRRLLYEAAWSYRTPAKVGAWLIYYRPDSVTQYSKDIAWKAQQRLCSRYRSLTAKGKKSQVAITAVARELTGFMWDIALAAQSSFSQQKQN
IS110	ESCO001.0722.00851.C001_00741 D ATG TAA 768562 769695 Valid HHJ22_RS03670 1134 @WP_016232250.1@ HHJ22_RS03670 1 768562 769695 | IS110 family transposase (translation)	Bacteria	MHSENIAAYIGLDVHKETLAVAIAAPERLGEVRYYGTINNEAQAVRRLFQKLQGLYGNILSCYEAGPCGFGLYHQLTAMNIKCQVIAPSRIPKSPTDRIKNDHRDAISLARLLRAGELTPVWIPDLTHEAMRDLIRARAAAKRDSRVARQRILSMLLRTDKRYAGKHWTGKHRTWLANQSFSQPSQQIAFQHYCQSLEQIEDRILQLDQEISRLLPEWSLCNLVCQLQALKGVGQLTAITLVAELGEFSRFSSPKQLMAFLGLVPGEYSSGNSIRPRGITKVGNSELRRLLYEAAWSYRTPAKVGAWLIYYRPDSVTQYSKDIAWKAQQRLCSRYRSLTAKGKKSQVAITAVARELTGFMWDIALAAQSSFSQQKQN
IS110	ESCO001.0722.00851.C001_03052 C ATG TAA 3110366 3111499 Valid HHJ22_RS15165 1134 @WP_016232250.1@ HHJ22_RS15165 1 3110366 3111499 | IS110 family transposase (translation)	Bacteria	MHSENIAAYIGLDVHKETLAVAIAAPERLGEVRYYGTINNEAQAVRRLFQKLQGLYGNILSCYEAGPCGFGLYHQLTAMNIKCQVIAPSRIPKSPTDRIKNDHRDAISLARLLRAGELTPVWIPDLTHEAMRDLIRARAAAKRDSRVARQRILSMLLRTDKRYAGKHWTGKHRTWLANQSFSQPSQQIAFQHYCQSLEQIEDRILQLDQEISRLLPEWSLCNLVCQLQALKGVGQLTAITLVAELGEFSRFSSPKQLMAFLGLVPGEYSSGNSIRPRGITKVGNSELRRLLYEAAWSYRTPAKVGAWLIYYRPDSVTQYSKDIAWKAQQRLCSRYRSLTAKGKKSQVAITAVARELTGFMWDIALAAQSSFSQQKQN
IS110	ESCO001.0722.00949.C001_01937 D ATG TAA 2009486 2010619 Valid H4P51_RS09630 1134 @WP_016232250.1@ H4P51_RS09630 1 2009486 2010619 | IS110 family transposase (translation)	Bacteria	MHSENIAAYIGLDVHKETLAVAIAAPERLGEVRYYGTINNEAQAVRRLFQKLQGLYGNILSCYEAGPCGFGLYHQLTAMNIKCQVIAPSRIPKSPTDRIKNDHRDAISLARLLRAGELTPVWIPDLTHEAMRDLIRARAAAKRDSRVARQRILSMLLRTDKRYAGKHWTGKHRTWLANQSFSQPSQQIAFQHYCQSLEQIEDRILQLDQEISRLLPEWSLCNLVCQLQALKGVGQLTAITLVAELGEFSRFSSPKQLMAFLGLVPGEYSSGNSIRPRGITKVGNSELRRLLYEAAWSYRTPAKVGAWLIYYRPDSVTQYSKDIAWKAQQRLCSRYRSLTAKGKKSQVAITAVARELTGFMWDIALAAQSSFSQQKQN
IS110	ESCO001.0722.00949.P002_00007 D ATG TAA 6278 7411 Valid H4P51_RS25975 1134 @WP_016232250.1@ H4P51_RS25975 1 6278 7411 | IS110 family transposase (translation)	Bacteria	MHSENIAAYIGLDVHKETLAVAIAAPERLGEVRYYGTINNEAQAVRRLFQKLQGLYGNILSCYEAGPCGFGLYHQLTAMNIKCQVIAPSRIPKSPTDRIKNDHRDAISLARLLRAGELTPVWIPDLTHEAMRDLIRARAAAKRDSRVARQRILSMLLRTDKRYAGKHWTGKHRTWLANQSFSQPSQQIAFQHYCQSLEQIEDRILQLDQEISRLLPEWSLCNLVCQLQALKGVGQLTAITLVAELGEFSRFSSPKQLMAFLGLVPGEYSSGNSIRPRGITKVGNSELRRLLYEAAWSYRTPAKVGAWLIYYRPDSVTQYSKDIAWKAQQRLCSRYRSLTAKGKKSQVAITAVARELTGFMWDIALAAQSSFSQQKQN
IS110	ESCO001.0722.00949.P002_00100 D ATG TAA 73127 74260 Valid H4P51_RS26420 1134 @WP_016232250.1@ H4P51_RS26420 1 73127 74260 | IS110 family transposase (translation)	Bacteria	MHSENIAAYIGLDVHKETLAVAIAAPERLGEVRYYGTINNEAQAVRRLFQKLQGLYGNILSCYEAGPCGFGLYHQLTAMNIKCQVIAPSRIPKSPTDRIKNDHRDAISLARLLRAGELTPVWIPDLTHEAMRDLIRARAAAKRDSRVARQRILSMLLRTDKRYAGKHWTGKHRTWLANQSFSQPSQQIAFQHYCQSLEQIEDRILQLDQEISRLLPEWSLCNLVCQLQALKGVGQLTAITLVAELGEFSRFSSPKQLMAFLGLVPGEYSSGNSIRPRGITKVGNSELRRLLYEAAWSYRTPAKVGAWLIYYRPDSVTQYSKDIAWKAQQRLCSRYRSLTAKGKKSQVAITAVARELTGFMWDIALAAQSSFSQQKQN
IS110	ESCO001.0722.00950.C001_02722 C ATG TAA 2746254 2747387 Valid H4P50_RS13420 1134 @WP_016232250.1@ H4P50_RS13420 1 2746254 2747387 | IS110 family transposase (translation)	Bacteria	MHSENIAAYIGLDVHKETLAVAIAAPERLGEVRYYGTINNEAQAVRRLFQKLQGLYGNILSCYEAGPCGFGLYHQLTAMNIKCQVIAPSRIPKSPTDRIKNDHRDAISLARLLRAGELTPVWIPDLTHEAMRDLIRARAAAKRDSRVARQRILSMLLRTDKRYAGKHWTGKHRTWLANQSFSQPSQQIAFQHYCQSLEQIEDRILQLDQEISRLLPEWSLCNLVCQLQALKGVGQLTAITLVAELGEFSRFSSPKQLMAFLGLVPGEYSSGNSIRPRGITKVGNSELRRLLYEAAWSYRTPAKVGAWLIYYRPDSVTQYSKDIAWKAQQRLCSRYRSLTAKGKKSQVAITAVARELTGFMWDIALAAQSSFSQQKQN
IS110	ESCO001.0722.00950.P002_00007 D ATG TAA 6278 7411 Valid H4P50_RS26130 1134 @WP_016232250.1@ H4P50_RS26130 1 6278 7411 | IS110 family transposase (translation)	Bacteria	MHSENIAAYIGLDVHKETLAVAIAAPERLGEVRYYGTINNEAQAVRRLFQKLQGLYGNILSCYEAGPCGFGLYHQLTAMNIKCQVIAPSRIPKSPTDRIKNDHRDAISLARLLRAGELTPVWIPDLTHEAMRDLIRARAAAKRDSRVARQRILSMLLRTDKRYAGKHWTGKHRTWLANQSFSQPSQQIAFQHYCQSLEQIEDRILQLDQEISRLLPEWSLCNLVCQLQALKGVGQLTAITLVAELGEFSRFSSPKQLMAFLGLVPGEYSSGNSIRPRGITKVGNSELRRLLYEAAWSYRTPAKVGAWLIYYRPDSVTQYSKDIAWKAQQRLCSRYRSLTAKGKKSQVAITAVARELTGFMWDIALAAQSSFSQQKQN
IS110	ESCO001.0722.00950.P002_00100 D ATG TAA 73127 74260 Valid H4P50_RS26575 1134 @WP_016232250.1@ H4P50_RS26575 1 73127 74260 | IS110 family transposase (translation)	Bacteria	MHSENIAAYIGLDVHKETLAVAIAAPERLGEVRYYGTINNEAQAVRRLFQKLQGLYGNILSCYEAGPCGFGLYHQLTAMNIKCQVIAPSRIPKSPTDRIKNDHRDAISLARLLRAGELTPVWIPDLTHEAMRDLIRARAAAKRDSRVARQRILSMLLRTDKRYAGKHWTGKHRTWLANQSFSQPSQQIAFQHYCQSLEQIEDRILQLDQEISRLLPEWSLCNLVCQLQALKGVGQLTAITLVAELGEFSRFSSPKQLMAFLGLVPGEYSSGNSIRPRGITKVGNSELRRLLYEAAWSYRTPAKVGAWLIYYRPDSVTQYSKDIAWKAQQRLCSRYRSLTAKGKKSQVAITAVARELTGFMWDIALAAQSSFSQQKQN
IS110	ESCO001.0722.00954.C001_01930 D ATG TAA 1998056 1999189 Valid H4P46_RS09570 1134 @WP_016232250.1@ H4P46_RS09570 1 1998056 1999189 | IS110 family transposase (translation)	Bacteria	MHSENIAAYIGLDVHKETLAVAIAAPERLGEVRYYGTINNEAQAVRRLFQKLQGLYGNILSCYEAGPCGFGLYHQLTAMNIKCQVIAPSRIPKSPTDRIKNDHRDAISLARLLRAGELTPVWIPDLTHEAMRDLIRARAAAKRDSRVARQRILSMLLRTDKRYAGKHWTGKHRTWLANQSFSQPSQQIAFQHYCQSLEQIEDRILQLDQEISRLLPEWSLCNLVCQLQALKGVGQLTAITLVAELGEFSRFSSPKQLMAFLGLVPGEYSSGNSIRPRGITKVGNSELRRLLYEAAWSYRTPAKVGAWLIYYRPDSVTQYSKDIAWKAQQRLCSRYRSLTAKGKKSQVAITAVARELTGFMWDIALAAQSSFSQQKQN
IS110	LENO001.0722.00010.C002_00004 C ATG TAA 4032 5141 Valid MAL06_RS18615 1110 @WP_243820767.1@ MAL06_RS18615 1 4032 5141 | IS110 family transposase (translation)	Bacteria	MKSQDSNYVGIDCGKKNLEVIRINSENPSERRQFSTTENGINNLLNWLNPNDVVGLEAGSQSFRIAKSILNKGIQVIVLNPGDLATIYQSLKKTDKEDSLKIARLIQRFPIEELPVVPIPTTRPLGSVVLSFSDEEEDNRRLCSEQENWTRQLTQSKNRLHSLFTQAGLTHITKKHLRTKANRETSVALLPSRYQKEAERILKVLDLVEQNLKLIEEEIKEALKKNQAYTQTIMSMPGIGMITSLAIMSYMGDCKRFSSAKQAAYYVGLVPRVDISGDSAYYGRIVNRGCHSIRRVIVQAAWSLVRCQHGGKIKEFYQRLYPKKGAKKSIIAVSRKMIEVLYSMIRTGTLFDSMPEEVLNRKLAQYGLM
IS110	PADI001.0722.00001.C002_02238 C GTG TAA 2514251 2515456 Valid PDMSB3_RS31470 1206 @WP_232064369.1@ PDMSB3_RS31470 1 2514251 2515456 | IS110 family transposase (translation)	Bacteria	MAEIAYLEDGVLHAGGRAGLRRDELERFAASLRSTDHVVLEATGNTAAIVNVLRPRVARVAIANPLLVRLIAEARVKTDKIDAAVLAQLYASHFLPEVWMPDESTLALRRQVSRRSQLVRQRTRLKNEVHAVLAANLIERCPATDLFGRKGRVWLMAQPLPMDERLGVEQRLRELDRLGEDLQEVDKALAQASIGDERLRRLLTITGVNTTVAIGLLSAIGAVERFPNPEKLVSYFGLNPSVYQSGPTPARHGHITKRGRSYARALLVEAAWGAAQAPGPLRAFFLRVRDRRGQQVAIVATARKLAVIVWYVLTRNEPFAWDRPALTAHKLRALELQSGMPAQHGSRKGSAAAYSLKSVRDQERAVAEQAERTYQRLFSRWKQARPNKREVPLVWPGTPIS
IS110	STSP116.0722.00001.C001_00518 D CTG TAG 649767 650843 Valid HXS80_RS02590 1077 @WP_179180218.1@ HXS80_RS02590 1 649767 650843 | IS110 family transposase (translation)	Bacteria	LSAPGIAVIGGVDTHTDIHQAAVIDSVGRHLDTQSFETTSAGYGQLLAWLRAQGEVIAVGMEGTGAYGAELARFLTASGITVVEVDRPDRRARRAHGKSDPIDAYAAATAVLSGRASGTPKSRDGIVEAIRALRVVRKSALKARTQTINQIRSLMVTAPSALRDKLRGLPTSVLIDTLARTRPTADLTDPACAAKTALRRLARRYQALQQEIKEADADLAPLVTRAAPSLVALPGVGTETAGQLLITAGDNPDRLRSEASFAHLCGAAPIPASSGRTHRHRINRGGDRNANSALYTIVLVRMRHDRRTRDYVARRTAEGMSTKDIMRCLKRFVAREIYRHLRSTSILNTDPADQLDDL
IS110	BACE001.0722.00014.C001_02089 D ATG TAA 2017069 2018304 Valid BEI49_RS10910 1236 @WP_075395692.1@ BEI49_RS10910 1 2017069 2018304 | IS110 family transposase (translation)	Bacteria	MQNRQNYLYVGVDLHKEHHTAVIINCWQEKLGEIQFENKPSAFSKFLLEVETYVCDGITVVFGLEDVGGYGRALAKYLVDHERVVKEVNPALSFLERKSQVMIQKNDSWDAECVARILVNKFNQLPDAKPNDLFWSIQQLVSRRNALVKAQSALKNQLHIQLNHHYPSYKKFFSELDGKTALAFWQQYPSPSCLEGANIKQLTAFLLDVSNNTCSVKKASDILNLVKEDGHTMKEYQETRDFLVRSIVRDIEFKKTEMKYIERELKQLVKLLDYQLDTMPGIELVTASALIAEIGDVRRFLNANKLARFAGIAPVYFGSGGKGKVHKSKQGNRALHALFYNLAVQQVQVAKGSKTPRNPVFHAYYQKKLKEGKTKGQALVCIMRRLVNIVYGMMKYKTAYELPVVEEKEVV
IS110	BACE001.0722.00015.C001_03351 C ATG TAA 3240510 3241745 Valid BEI48_RS17645 1236 @WP_075395692.1@ BEI48_RS17645 1 3240510 3241745 | IS110 family transposase (translation)	Bacteria	MQNRQNYLYVGVDLHKEHHTAVIINCWQEKLGEIQFENKPSAFSKFLLEVETYVCDGITVVFGLEDVGGYGRALAKYLVDHERVVKEVNPALSFLERKSQVMIQKNDSWDAECVARILVNKFNQLPDAKPNDLFWSIQQLVSRRNALVKAQSALKNQLHIQLNHHYPSYKKFFSELDGKTALAFWQQYPSPSCLEGANIKQLTAFLLDVSNNTCSVKKASDILNLVKEDGHTMKEYQETRDFLVRSIVRDIEFKKTEMKYIERELKQLVKLLDYQLDTMPGIELVTASALIAEIGDVRRFLNANKLARFAGIAPVYFGSGGKGKVHKSKQGNRALHALFYNLAVQQVQVAKGSKTPRNPVFHAYYQKKLKEGKTKGQALVCIMRRLVNIVYGMMKYKTAYELPVVEEKEVV
IS110	BACE001.0722.00016.C001_05033 C ATG TAA 4855483 4856718 Valid BEI53_RS26390 1236 @WP_075395692.1@ BEI53_RS26390 1 4855483 4856718 | IS110 family transposase (translation)	Bacteria	MQNRQNYLYVGVDLHKEHHTAVIINCWQEKLGEIQFENKPSAFSKFLLEVETYVCDGITVVFGLEDVGGYGRALAKYLVDHERVVKEVNPALSFLERKSQVMIQKNDSWDAECVARILVNKFNQLPDAKPNDLFWSIQQLVSRRNALVKAQSALKNQLHIQLNHHYPSYKKFFSELDGKTALAFWQQYPSPSCLEGANIKQLTAFLLDVSNNTCSVKKASDILNLVKEDGHTMKEYQETRDFLVRSIVRDIEFKKTEMKYIERELKQLVKLLDYQLDTMPGIELVTASALIAEIGDVRRFLNANKLARFAGIAPVYFGSGGKGKVHKSKQGNRALHALFYNLAVQQVQVAKGSKTPRNPVFHAYYQKKLKEGKTKGQALVCIMRRLVNIVYGMMKYKTAYELPVVEEKEVV
IS110	DEPR001.0722.00001.C001_00040 C ATG TGA 43281 44336 Valid LO777_RS00200 1056 @WP_228854279.1@ LO777_RS00200 1 43281 44336 | IS110 family transposase (translation)	Bacteria	MNSITIGMDLGDKTNFVCIVGDRGTILLSKSIDNNVESIRKFFRKYKRTTVAIEAGTHSPWMSRLLSSMGCNVLVGNPRKLRAIWESDCKTDQRDAEMLARIARFDPNLLYPIQHKGEQVQADLALLHSRDLLVRTRSSQINHVRGIVKSFGERLPSCSTECFHKKAISHIPQQLQLGLGPVLILIAQLNEQIKALDKEIESISSERYPETELLRRVKGVGPLTALAFVLTVEDPGRFGKSRQIGPYLGLTPRRDQSGETDKQLRITKAGSPFLRKLLINSAQYILGPFGEDCNLQRFGLRLASRGGKNARRKAVVAVGRKLAILLHRLWKYGEIYDPVYKRNVLSRRKAA
IS110	DEPR001.0722.00001.C001_01386 D ATG TGA 1492703 1493758 Valid LO777_RS06930 1056 @WP_228854279.1@ LO777_RS06930 1 1492703 1493758 | IS110 family transposase (translation)	Bacteria	MNSITIGMDLGDKTNFVCIVGDRGTILLSKSIDNNVESIRKFFRKYKRTTVAIEAGTHSPWMSRLLSSMGCNVLVGNPRKLRAIWESDCKTDQRDAEMLARIARFDPNLLYPIQHKGEQVQADLALLHSRDLLVRTRSSQINHVRGIVKSFGERLPSCSTECFHKKAISHIPQQLQLGLGPVLILIAQLNEQIKALDKEIESISSERYPETELLRRVKGVGPLTALAFVLTVEDPGRFGKSRQIGPYLGLTPRRDQSGETDKQLRITKAGSPFLRKLLINSAQYILGPFGEDCNLQRFGLRLASRGGKNARRKAVVAVGRKLAILLHRLWKYGEIYDPVYKRNVLSRRKAA
IS110	DEPR001.0722.00001.C001_02557 D ATG TGA 2765677 2766732 Valid LO777_RS12785 1056 @WP_228854279.1@ LO777_RS12785 1 2765677 2766732 | IS110 family transposase (translation)	Bacteria	MNSITIGMDLGDKTNFVCIVGDRGTILLSKSIDNNVESIRKFFRKYKRTTVAIEAGTHSPWMSRLLSSMGCNVLVGNPRKLRAIWESDCKTDQRDAEMLARIARFDPNLLYPIQHKGEQVQADLALLHSRDLLVRTRSSQINHVRGIVKSFGERLPSCSTECFHKKAISHIPQQLQLGLGPVLILIAQLNEQIKALDKEIESISSERYPETELLRRVKGVGPLTALAFVLTVEDPGRFGKSRQIGPYLGLTPRRDQSGETDKQLRITKAGSPFLRKLLINSAQYILGPFGEDCNLQRFGLRLASRGGKNARRKAVVAVGRKLAILLHRLWKYGEIYDPVYKRNVLSRRKAA
IS110	DEPR001.0722.00001.C001_02807 D ATG TGA 3039439 3040494 Valid LO777_RS14035 1056 @WP_228854279.1@ LO777_RS14035 1 3039439 3040494 | IS110 family transposase (translation)	Bacteria	MNSITIGMDLGDKTNFVCIVGDRGTILLSKSIDNNVESIRKFFRKYKRTTVAIEAGTHSPWMSRLLSSMGCNVLVGNPRKLRAIWESDCKTDQRDAEMLARIARFDPNLLYPIQHKGEQVQADLALLHSRDLLVRTRSSQINHVRGIVKSFGERLPSCSTECFHKKAISHIPQQLQLGLGPVLILIAQLNEQIKALDKEIESISSERYPETELLRRVKGVGPLTALAFVLTVEDPGRFGKSRQIGPYLGLTPRRDQSGETDKQLRITKAGSPFLRKLLINSAQYILGPFGEDCNLQRFGLRLASRGGKNARRKAVVAVGRKLAILLHRLWKYGEIYDPVYKRNVLSRRKAA
IS110	AEIO001.0722.00001.C001_01562 C ATG TAA 1696189 1697244 Valid JK629_RS07790 1056 @WP_202335101.1@ JK629_RS07790 1 1696189 1697244 | IS110 family transposase (translation)	Bacteria	MKLEPTAQPKLYIGIDIHKRSWKVHCATDLFGGKSFAMPPKPEVLYEYVAKHFPDHQVTTAYEAGCCGYYAHRSFKTYGWNSLVVNPADIHRKGKERFTKTDRIDAQLISRELKDGRFEGIHVPDVEREQLRSLFRRRNDLVKDYRRIKSLIKMQLLYFGIAIPEEFDNDHWSHKFRNWVDEVAFAYPSARETLDSRMRSFRFIDQELRDVSTKMRAYCRKHYKKDYYLLKSVPGIGGIVACGILCELGDLRRFNSIKHLAGYVGLAPGIHQSGDNQKSTGITMRAHRLMRSYFIEASWQAIRTDPIMQTYYRRHLGKNVKSIIIKVARKLLSRTLAVIKTETPYEIGVIE
IS110	AESP032.0722.00001.C001_01567 C ATG TAA 1696211 1697266 Valid LDL78_RS07835 1056 @WP_202335101.1@ LDL78_RS07835 1 1696211 1697266 | IS110 family transposase (translation)	Bacteria	MKLEPTAQPKLYIGIDIHKRSWKVHCATDLFGGKSFAMPPKPEVLYEYVAKHFPDHQVTTAYEAGCCGYYAHRSFKTYGWNSLVVNPADIHRKGKERFTKTDRIDAQLISRELKDGRFEGIHVPDVEREQLRSLFRRRNDLVKDYRRIKSLIKMQLLYFGIAIPEEFDNDHWSHKFRNWVDEVAFAYPSARETLDSRMRSFRFIDQELRDVSTKMRAYCRKHYKKDYYLLKSVPGIGGIVACGILCELGDLRRFNSIKHLAGYVGLAPGIHQSGDNQKSTGITMRAHRLMRSYFIEASWQAIRTDPIMQTYYRRHLGKNVKSIIIKVARKLLSRTLAVIKTETPYEIGVIE
IS110	AESP032.0722.00001.C001_01949 C ATG TAA 2107099 2108154 Valid LDL78_RS09750 1056 @WP_202335101.1@ LDL78_RS09750 1 2107099 2108154 | IS110 family transposase (translation)	Bacteria	MKLEPTAQPKLYIGIDIHKRSWKVHCATDLFGGKSFAMPPKPEVLYEYVAKHFPDHQVTTAYEAGCCGYYAHRSFKTYGWNSLVVNPADIHRKGKERFTKTDRIDAQLISRELKDGRFEGIHVPDVEREQLRSLFRRRNDLVKDYRRIKSLIKMQLLYFGIAIPEEFDNDHWSHKFRNWVDEVAFAYPSARETLDSRMRSFRFIDQELRDVSTKMRAYCRKHYKKDYYLLKSVPGIGGIVACGILCELGDLRRFNSIKHLAGYVGLAPGIHQSGDNQKSTGITMRAHRLMRSYFIEASWQAIRTDPIMQTYYRRHLGKNVKSIIIKVARKLLSRTLAVIKTETPYEIGVIE
IS110	SISP004.0722.00001.P003_00447 C ATG TGA 451604 452710 Valid SS05631_RS28835 1107 @WP_037427548.1@ SS05631_RS28835 1 451604 452710 | IS110 family transposase (translation)	Bacteria	MQEICAFVGLDVHKETIFVAVADAGRAGEVRHVGTIKNDPTAIGKLARSLARRHRGIEFVYEAGSCGYNVQRQLSAMGMICRVCAPSLTPRKPGERIKNDRRDAIGLARLHRAGELTYVWVPDALHEALRDLVRARHAACQDVRRDRIRIQAFMLRCDLRFEGKAWSRRHRMWLCNRMFAHPAHQIAFQTYLNALEHNEARKAGIEQQIREVITDSPWAKQMQALQALKGVGPIVAATVLAEVGDFSRFAHPRQLVAYFGLAPGEHSSGGTVRRRGITKAGSSIARAVLCEAAWSYRTTPKVGQWMKEHCPPVSQDIAALAWKAQLRLHKTYRKLTARGKRSVVATAAVARELLGFIWSIGQRVPLGA
IS110	ESCO001.0722.01654.C001_02098 C ATG TAA 2180397 2181530 Valid NCTC86EC_RS10695 1134 @WP_068879460.1@ NCTC86EC_RS10695 1 2180397 2181530 | IS110 family transposase (translation)	Bacteria	MHSENIAAYIGLDVHKETLAVAIAAPERLGEVRYYGTINNEAQAVRRLFQKLQGLYGNILSCYEAGPCGFGLYHQLTAMNIKCQVIAPSRIPKSPTDRIKNDHRDAISLARLLRAGELTPVWIPDLTHEAMRDLIRARAAAKRDSRVARQRILSMLLRTDKRYAGKHWTGKHRTWLANQSFSQPSQQIAFQHYCQSLEQIEDRILQLDQEISRLLPEWSLCNLVCQLQALKGVGQLIAITLVAELGDFSRFSNPKQLMAFLGLVPGEYSSGNSIRPRGITKVGNSELRRLLYEAAWSYRTPAKVGAWLIYYRPDSVTQYSKDIAWNAQQRLCSRYRTLTAKGKKSQVAITAVARELTGFMWDIALAAQSSFSQQKQN
IS110	STSP139.0722.00001.C001_00104 D ATC TGA 101994 103193 Valid KBP30_RS00520 1200 @WP_230922612.1@ KBP30_RS00520 1 101994 103193 | IS110 family transposase (translation)	Bacteria	IDTGDIDIFLGLDLGKGEHHATAVTPAGKKAFAKRLPNTEPKLRELFAKLQAKHGTVLVVVDQPASIGALPLAVARDMGCLVAYLPGLTMRRIADLYPGEAKTDARDAFIIADAARAMPHTLRAIDGEDETIAELEMIVGFDDDLAGEATRVTNRLHGLLTQIHPSLERVLGPRLQHPAVLILLERFGSPAQIRKGGRRRLVTLLRPKAPRMGERLVEEIFAALDEQTVTVPGTEAAALIVPSLAASLTAVLDQRKLLAGRIEELLEAHPLSKVLTPMPGIGVRTGARILIEVGDGSTFPTGHLAAYAGLAPATRNSGSSIRGEQPSRRGNKQLKRAFFLSAFAALGDPASRTYYDKKIAQGKHHTQALLCLARRRADVLFAMLRDGTFYEPKPSATIT
IS110	SPBA001.0722.00001.C001_01496 C ATG TGA 1477061 1478176 Valid ATN00_RS07455 1116 @WP_030092861.1@ ATN00_RS07455 1 1477061 1478176 | IS110 family transposase (translation)	Bacteria	MTETVKYVGLDVHKETIAVAVADEERGGEVRFVGTVANEDDAVRKLVKRLTAPGVRLSVCYEAGPCGYGLHRLLTKLGQACIVIAPSMMPRRPGDHVKTDRRDAMTLARLLRAGELTAIWVPDEAHEAVRDLIRARRSAQEDATGAKQTVRSFLLRHDRRFGGKAAWTKMYWRWLSEQRFDFPHQQLAFEEMQKRVLEAQARVGRLEAALGEAVDAWRFAPLVRNLQVLRGIRLVSAATLVAEVGDLTRFDNPKQLMAYVGLVPSEHSSGARTKRGRITRAGNAQARTMLIEAGWSYRLPAREERRYRERVIDLPEEIQAIGWKAQVRLCQRYRRLAAAGKPQPKVTTAIARELVGYAWDIARRVPPAVAA
IS110	SPBA001.0722.00001.C001_01507 D ATG TGA 1487913 1489028 Valid ATN00_RS07495 1116 @WP_030092861.1@ ATN00_RS07495 1 1487913 1489028 | IS110 family transposase (translation)	Bacteria	MTETVKYVGLDVHKETIAVAVADEERGGEVRFVGTVANEDDAVRKLVKRLTAPGVRLSVCYEAGPCGYGLHRLLTKLGQACIVIAPSMMPRRPGDHVKTDRRDAMTLARLLRAGELTAIWVPDEAHEAVRDLIRARRSAQEDATGAKQTVRSFLLRHDRRFGGKAAWTKMYWRWLSEQRFDFPHQQLAFEEMQKRVLEAQARVGRLEAALGEAVDAWRFAPLVRNLQVLRGIRLVSAATLVAEVGDLTRFDNPKQLMAYVGLVPSEHSSGARTKRGRITRAGNAQARTMLIEAGWSYRLPAREERRYRERVIDLPEEIQAIGWKAQVRLCQRYRRLAAAGKPQPKVTTAIARELVGYAWDIARRVPPAVAA
IS110	SPBA001.0722.00001.P004_00070 C ATG TGA 52171 53286 Valid ATN00_RS22095 1116 @WP_030092861.1@ ATN00_RS22095 1 52171 53286 | IS110 family transposase (translation)	Bacteria	MTETVKYVGLDVHKETIAVAVADEERGGEVRFVGTVANEDDAVRKLVKRLTAPGVRLSVCYEAGPCGYGLHRLLTKLGQACIVIAPSMMPRRPGDHVKTDRRDAMTLARLLRAGELTAIWVPDEAHEAVRDLIRARRSAQEDATGAKQTVRSFLLRHDRRFGGKAAWTKMYWRWLSEQRFDFPHQQLAFEEMQKRVLEAQARVGRLEAALGEAVDAWRFAPLVRNLQVLRGIRLVSAATLVAEVGDLTRFDNPKQLMAYVGLVPSEHSSGARTKRGRITRAGNAQARTMLIEAGWSYRLPAREERRYRERVIDLPEEIQAIGWKAQVRLCQRYRRLAAAGKPQPKVTTAIARELVGYAWDIARRVPPAVAA
IS110	TACH001.0722.00001.C001_02625 C ATG TGA 2535264 2536379 Valid BSL82_RS13070 1116 @WP_030092861.1@ BSL82_RS13070 1 2535264 2536379 | IS110 family transposase (translation)	Bacteria	MTETVKYVGLDVHKETIAVAVADEERGGEVRFVGTVANEDDAVRKLVKRLTAPGVRLSVCYEAGPCGYGLHRLLTKLGQACIVIAPSMMPRRPGDHVKTDRRDAMTLARLLRAGELTAIWVPDEAHEAVRDLIRARRSAQEDATGAKQTVRSFLLRHDRRFGGKAAWTKMYWRWLSEQRFDFPHQQLAFEEMQKRVLEAQARVGRLEAALGEAVDAWRFAPLVRNLQVLRGIRLVSAATLVAEVGDLTRFDNPKQLMAYVGLVPSEHSSGARTKRGRITRAGNAQARTMLIEAGWSYRLPAREERRYRERVIDLPEEIQAIGWKAQVRLCQRYRRLAAAGKPQPKVTTAIARELVGYAWDIARRVPPAVAA
IS110	TACH001.0722.00001.C001_02648 C ATG TGA 2552750 2553865 Valid BSL82_RS13190 1116 @WP_030092861.1@ BSL82_RS13190 1 2552750 2553865 | IS110 family transposase (translation)	Bacteria	MTETVKYVGLDVHKETIAVAVADEERGGEVRFVGTVANEDDAVRKLVKRLTAPGVRLSVCYEAGPCGYGLHRLLTKLGQACIVIAPSMMPRRPGDHVKTDRRDAMTLARLLRAGELTAIWVPDEAHEAVRDLIRARRSAQEDATGAKQTVRSFLLRHDRRFGGKAAWTKMYWRWLSEQRFDFPHQQLAFEEMQKRVLEAQARVGRLEAALGEAVDAWRFAPLVRNLQVLRGIRLVSAATLVAEVGDLTRFDNPKQLMAYVGLVPSEHSSGARTKRGRITRAGNAQARTMLIEAGWSYRLPAREERRYRERVIDLPEEIQAIGWKAQVRLCQRYRRLAAAGKPQPKVTTAIARELVGYAWDIARRVPPAVAA
IS110	MESP055.0722.00001.C001_00171 C ATG TGA 183929 184870 Valid JN279_RS00845 942 @WP_202351759.1@ JN279_RS00845 1 183929 184870 | IS110 family transposase (translation)	Bacteria	MTQIALHVGIDVAKERLDVAIRETGELFAVDNDEAGYAALVERLSGRAIAAVGLEASGGYERAVLKALWQKGLPVRRINPHRLRQFARAAGVNAKNDRLDARVIARFLATLPVHPVEFDPSLELVIELVTARRQLQAELSRVNNQLEHVRDAALKRLAKRRATRLSADILLLDKRIAQAIAADHALARRDRLLRSTPSVGPVLSATLIAQLPELGRLSNRRIAALVGLAPYDHDSGKLKGKRCIWGGREPVRNVLYMAALSAGVHNPVFAAFRQRLRAKGKMAKVAIVAVMRRLITTLNAMIRDDKPWNPACV
IS110	DERE002.0722.00001.C001_00028 C TTG TAA 26572 27813 Valid GQ588_RS00135 1242 @WP_015044949.1@ GQ588_RS00135 1 26572 27813 | IS110 family transposase (translation)	Bacteria	MSLFVGIDVSSSDFKVRILDERGNEPVKKLRALNDQPGCEQVTRYLSEACAKENEDRLVIGLEATSVYSWPLQMFLAEDPCLAPLQPQIYSFNPKVVANFKKAYVDLPKNDWIDAWVIAERLRFGRLPEGSQVDFRYLPLQRLTRFRCHMIEMISREKNYFLTNLFLKFSTLAQGTVFSNTFGATSESLTLEFFSPEEVAARPLDELIDFLMEKGKSHFEDPEAKARELKEAARKAHRLRGSLLQPINLILATSIETIHTLEKQVKKIDKAIEAEIRHFSNTLITVPGIGPVLSAGIIAEIGDIRRFPNEGALAKFIGLTWRSHQSGDFTADDTPLTRTGNTYLRSYIIQAANLVRQKEPEYKAFYQRKFSESKTHHHRRALVLTARKLVRMVDALLRSNQIYMPHGNRGNAN
IS110	DERE002.0722.00001.C001_02461 D TTG TAA 2504739 2505980 Valid GQ588_RS12270 1242 @WP_015044949.1@ GQ588_RS12270 1 2504739 2505980 | IS110 family transposase (translation)	Bacteria	MSLFVGIDVSSSDFKVRILDERGNEPVKKLRALNDQPGCEQVTRYLSEACAKENEDRLVIGLEATSVYSWPLQMFLAEDPCLAPLQPQIYSFNPKVVANFKKAYVDLPKNDWIDAWVIAERLRFGRLPEGSQVDFRYLPLQRLTRFRCHMIEMISREKNYFLTNLFLKFSTLAQGTVFSNTFGATSESLTLEFFSPEEVAARPLDELIDFLMEKGKSHFEDPEAKARELKEAARKAHRLRGSLLQPINLILATSIETIHTLEKQVKKIDKAIEAEIRHFSNTLITVPGIGPVLSAGIIAEIGDIRRFPNEGALAKFIGLTWRSHQSGDFTADDTPLTRTGNTYLRSYIIQAANLVRQKEPEYKAFYQRKFSESKTHHHRRALVLTARKLVRMVDALLRSNQIYMPHGNRGNAN
IS110	DESP001.0722.00001.C001_01293 D TTG TAA 1350320 1351561 Valid DCF50_RS06340 1242 @WP_015044949.1@ DCF50_RS06340 1 1350320 1351561 | IS110 family transposase (translation)	Bacteria	MSLFVGIDVSSSDFKVRILDERGNEPVKKLRALNDQPGCEQVTRYLSEACAKENEDRLVIGLEATSVYSWPLQMFLAEDPCLAPLQPQIYSFNPKVVANFKKAYVDLPKNDWIDAWVIAERLRFGRLPEGSQVDFRYLPLQRLTRFRCHMIEMISREKNYFLTNLFLKFSTLAQGTVFSNTFGATSESLTLEFFSPEEVAARPLDELIDFLMEKGKSHFEDPEAKARELKEAARKAHRLRGSLLQPINLILATSIETIHTLEKQVKKIDKAIEAEIRHFSNTLITVPGIGPVLSAGIIAEIGDIRRFPNEGALAKFIGLTWRSHQSGDFTADDTPLTRTGNTYLRSYIIQAANLVRQKEPEYKAFYQRKFSESKTHHHRRALVLTARKLVRMVDALLRSNQIYMPHGNRGNAN
IS110	DESP001.0722.00001.C001_01775 D TTG TAA 1836548 1837789 Valid DCF50_RS08750 1242 @WP_015044949.1@ DCF50_RS08750 1 1836548 1837789 | IS110 family transposase (translation)	Bacteria	MSLFVGIDVSSSDFKVRILDERGNEPVKKLRALNDQPGCEQVTRYLSEACAKENEDRLVIGLEATSVYSWPLQMFLAEDPCLAPLQPQIYSFNPKVVANFKKAYVDLPKNDWIDAWVIAERLRFGRLPEGSQVDFRYLPLQRLTRFRCHMIEMISREKNYFLTNLFLKFSTLAQGTVFSNTFGATSESLTLEFFSPEEVAARPLDELIDFLMEKGKSHFEDPEAKARELKEAARKAHRLRGSLLQPINLILATSIETIHTLEKQVKKIDKAIEAEIRHFSNTLITVPGIGPVLSAGIIAEIGDIRRFPNEGALAKFIGLTWRSHQSGDFTADDTPLTRTGNTYLRSYIIQAANLVRQKEPEYKAFYQRKFSESKTHHHRRALVLTARKLVRMVDALLRSNQIYMPHGNRGNAN
IS110	DESP001.0722.00001.C001_02212 C TTG TAA 2265113 2266354 Valid DCF50_RS10930 1242 @WP_015044949.1@ DCF50_RS10930 1 2265113 2266354 | IS110 family transposase (translation)	Bacteria	MSLFVGIDVSSSDFKVRILDERGNEPVKKLRALNDQPGCEQVTRYLSEACAKENEDRLVIGLEATSVYSWPLQMFLAEDPCLAPLQPQIYSFNPKVVANFKKAYVDLPKNDWIDAWVIAERLRFGRLPEGSQVDFRYLPLQRLTRFRCHMIEMISREKNYFLTNLFLKFSTLAQGTVFSNTFGATSESLTLEFFSPEEVAARPLDELIDFLMEKGKSHFEDPEAKARELKEAARKAHRLRGSLLQPINLILATSIETIHTLEKQVKKIDKAIEAEIRHFSNTLITVPGIGPVLSAGIIAEIGDIRRFPNEGALAKFIGLTWRSHQSGDFTADDTPLTRTGNTYLRSYIIQAANLVRQKEPEYKAFYQRKFSESKTHHHRRALVLTARKLVRMVDALLRSNQIYMPHGNRGNAN
IS110	DESP001.0722.00001.C001_02912 D TTG TAA 3022062 3023303 Valid DCF50_RS14375 1242 @WP_015044949.1@ DCF50_RS14375 1 3022062 3023303 | IS110 family transposase (translation)	Bacteria	MSLFVGIDVSSSDFKVRILDERGNEPVKKLRALNDQPGCEQVTRYLSEACAKENEDRLVIGLEATSVYSWPLQMFLAEDPCLAPLQPQIYSFNPKVVANFKKAYVDLPKNDWIDAWVIAERLRFGRLPEGSQVDFRYLPLQRLTRFRCHMIEMISREKNYFLTNLFLKFSTLAQGTVFSNTFGATSESLTLEFFSPEEVAARPLDELIDFLMEKGKSHFEDPEAKARELKEAARKAHRLRGSLLQPINLILATSIETIHTLEKQVKKIDKAIEAEIRHFSNTLITVPGIGPVLSAGIIAEIGDIRRFPNEGALAKFIGLTWRSHQSGDFTADDTPLTRTGNTYLRSYIIQAANLVRQKEPEYKAFYQRKFSESKTHHHRRALVLTARKLVRMVDALLRSNQIYMPHGNRGNAN
IS110	DESP002.0722.00001.C001_02901 D TTG TAA 3002092 3003333 Valid DHBDCA_RS14310 1242 @WP_015044949.1@ DHBDCA_RS14310 1 3002092 3003333 | IS110 family transposase (translation)	Bacteria	MSLFVGIDVSSSDFKVRILDERGNEPVKKLRALNDQPGCEQVTRYLSEACAKENEDRLVIGLEATSVYSWPLQMFLAEDPCLAPLQPQIYSFNPKVVANFKKAYVDLPKNDWIDAWVIAERLRFGRLPEGSQVDFRYLPLQRLTRFRCHMIEMISREKNYFLTNLFLKFSTLAQGTVFSNTFGATSESLTLEFFSPEEVAARPLDELIDFLMEKGKSHFEDPEAKARELKEAARKAHRLRGSLLQPINLILATSIETIHTLEKQVKKIDKAIEAEIRHFSNTLITVPGIGPVLSAGIIAEIGDIRRFPNEGALAKFIGLTWRSHQSGDFTADDTPLTRTGNTYLRSYIIQAANLVRQKEPEYKAFYQRKFSESKTHHHRRALVLTARKLVRMVDALLRSNQIYMPHGNRGNAN
IS110	ARSP006.0722.00001.P002_00030 D TTG TGA 30169 31374 Valid ASPU41_RS20060 1206 @WP_231941568.1@ ASPU41_RS20060 1 30169 31374 | IS110 family transposase (translation)	Bacteria	MAKLWAGIDAGKAHHHCVVIDADGNRLLSQKIPNDEPALLDLIANVLKLADGDEVIWATDLNHGGPALLIAILVAHGQNVLYIPGRIVHHASKLYRGEGKTDAKDAAVIADQARMRRDLQPLRAGDEISTGLRILTARRADKSADRVRAINRLQAQLLEYFPALERAFDYSRSKAALLLLTKHRTPDGIRRTGQTRIHAWLKKHGARSSAAVAQAAVDAAKSQHTTVPAQHVGELIVAALAREIITLNEELAELDALISEKVTEHRHTRVLLSMPGFGPVLAAEFLGATGGDLTVFETADRFAGVAGLAPAPRDSGRITGNHHRPRRYDRRLLRVFYLSGLSALKSCPASRTYYDRKRAEGKTHIQAMLSLARRRLNVLWAMFRDGTTYTPVPAPTARLAA
IS110	TEAL001.0722.00001.C001_01660 C ATG TGA 2050948 2052000 Valid FTW19_RS08270 1053 @WP_147647179.1@ FTW19_RS08270 1 2050948 2052000 | IS110 family transposase (translation)	Bacteria	MQIVGCDFHPQWQQVSFLDQETGEYREAKLVNGDGEAERFYRSLSPGALVGIESCGNAQWFIDLLSSLGHTVWVGDAAKIRASYVRKQKTDRRDADHILKLLVEDRFPRLWTPSAKQRDLRQLLIHRHKLVEIRTRVKNGLQHLAMNRGVQKQSRLWSVRGRAELEKLPLEGWSARRREDLLELMKGLDRQVKELDEAVVQAAREDAKAELLMSQPGVGPITAMAFVLTIGDVSRFEYSGKVASYLGLIPSEYTSGGKRKLGAISKQGNRFMRQLLVEAAQTACRLDEGFRKQYQARCHHKPKAVAKVAAARRLAVRLYWMLRLNKRYPEIAHIESSSGVPLAIHGRDVE
IS110	TEAL001.0722.00001.C001_03137 C ATG TGA 3982753 3983805 Valid FTW19_RS15635 1053 @WP_147647179.1@ FTW19_RS15635 1 3982753 3983805 | IS110 family transposase (translation)	Bacteria	MQIVGCDFHPQWQQVSFLDQETGEYREAKLVNGDGEAERFYRSLSPGALVGIESCGNAQWFIDLLSSLGHTVWVGDAAKIRASYVRKQKTDRRDADHILKLLVEDRFPRLWTPSAKQRDLRQLLIHRHKLVEIRTRVKNGLQHLAMNRGVQKQSRLWSVRGRAELEKLPLEGWSARRREDLLELMKGLDRQVKELDEAVVQAAREDAKAELLMSQPGVGPITAMAFVLTIGDVSRFEYSGKVASYLGLIPSEYTSGGKRKLGAISKQGNRFMRQLLVEAAQTACRLDEGFRKQYQARCHHKPKAVAKVAAARRLAVRLYWMLRLNKRYPEIAHIESSSGVPLAIHGRDVE
IS110	TEAL001.0722.00001.C001_04967 C ATG TGA 6199363 6200415 Valid FTW19_RS24775 1053 @WP_147647179.1@ FTW19_RS24775 1 6199363 6200415 | IS110 family transposase (translation)	Bacteria	MQIVGCDFHPQWQQVSFLDQETGEYREAKLVNGDGEAERFYRSLSPGALVGIESCGNAQWFIDLLSSLGHTVWVGDAAKIRASYVRKQKTDRRDADHILKLLVEDRFPRLWTPSAKQRDLRQLLIHRHKLVEIRTRVKNGLQHLAMNRGVQKQSRLWSVRGRAELEKLPLEGWSARRREDLLELMKGLDRQVKELDEAVVQAAREDAKAELLMSQPGVGPITAMAFVLTIGDVSRFEYSGKVASYLGLIPSEYTSGGKRKLGAISKQGNRFMRQLLVEAAQTACRLDEGFRKQYQARCHHKPKAVAKVAAARRLAVRLYWMLRLNKRYPEIAHIESSSGVPLAIHGRDVE
IS110	THHY002.0722.00001.C001_00066 D ATG TAA 61390 62508 Valid TTHT_RS00320 1119 @WP_201328050.1@ TTHT_RS00320 1 61390 62508 | IS110 family transposase (translation)	Bacteria	MKHCTSKKPKLYCGIDLHTKKSYIYIINEQGTKVKSKEIDTEEQTFITFFESLIEENEIYSAIEISSLTFQYCNILKAIGISVYVVNTLKNAYISKSMKKTDKEDAKRLAISLWKEILPEPVYIPSEKEHSLRKLISHRADLVKSRTRLINRIRQRLREKEIKIPLRTLNKTKKIEPVLKSISSETQPILHFEISHMFEQFKLLEKQIEQTEQLIHSQINKDADFKEMYNLLLTVPGMGKITSAAFISRVGKNIERFKNVRKLISYFGQCPKIRESGGKTIGNQGITKQGNGMLRGYLSQVAIAALRSKSYNSIPLKKWYENIKRRKGWKKARVALSRKIAAICYGVLIHKRPYNPMLVTGENKCEKPLITT
IS110	NOHU002.0722.00001.C001_03188 C GTG TGA 3153434 3154789 Valid FIV44_RS15515 1356 @WP_219996026.1@ FIV44_RS15515 1 3153434 3154789 | IS110 family transposase (translation)	Bacteria	MKSASTTPNNTTGRKLPDQLPEELPGELPGELPGELPEELPEELPEELPEEPVNSVTAGVDWASEDHAVSIVNDRGLEIARKSVDHTSPGLRALVKFLGQHGVGEVAIERGDGPVVDALLEADMTVVVISPNRLKNLRSRYGSAGNKDDRFDAYVLADTLRTDRTRLRPLTHNSEATKTLRATVRARRELVKHRVALCNQLRAHLQAAFPGAVGLFSDLDSQISLKFLARFDCQERADWLSVKRLAAWLGSVGYCGRKDPADLFAHLQNAPRGPVGPDGAARAHVTRAMLSVLTEIVEQIATLEAQIAEQLALHADAHIFCSLPRSGTVRAARLLAEIGDVRSRFPDAASLACLAGVAPSTRQSGKHKAVTYRWAVNKELRDAVCDFAGDSRRANPWAAKIYNDAIARGKDHPHATRILARAWLGVIWRCWQDGTTYQPDQHNALQAVLAA
IS110	LEIN001.0722.00016.C001_01327 D ATG TAA 1561153 1562226 Valid MY415_RS06640 1074 @WP_249763980.1@ MY415_RS06640 1 1561153 1562226 | IS110 family transposase (translation)	Bacteria	MKSQEIKYVGIDCGKKTLEVIRIGDNSLHQRQQFSTTEIGISKLINWLNPNDVVGLEAGSQSFRIAKSILNKGIQVIVLNPGDLATIYQSLKKTDKEDSLKIARLIQRFPIEELPTVPIPNDEEEDNRRLCTEQENWTRQLTQSKNRLHSLFTQAGLTHITKKHLRTKANREISVALLPSRYQKEAERILKVLDLVEQNLKLIEEEIKEALKKNKAYAQTIMSMPGIGMITSLAIMSYMGNCKRFSSAKQAAYYVGLVPRVDISGDSAYYGRIINRGCHSIRRVIVQAAWSLVRCQHGGKVKEFYQRLYLKKGAKKSIIATSRKMIEVLYVMIRTGKLFDSMPENILNRKLTQYGLM
IS110	SHFL001.0722.00046.C001_02708 D ATG TAA 2680868 2682064 Valid MT485_RS13540 1197 @WP_244758352.1@ MT485_RS13540 1 2680868 2682064 | IS110 family transposase (translation)	Bacteria	MTESSDYESVQVFIGVDVGKDTHHAVAINRSGKRLFDKALPNDENKLRSLISDLKQHGQILLVVDQPATIGALPVAVARSEGVLVGYLPGLAMRRIADLHAGEAKTDARNAAIIAEAARTLPHALRTLKLADEQIAELSMLCGFDDDLAAQTTQASNRIRGLLTQIHPAPERVLGPRLEHPAVLDLLQRYPSPEKLASLGEKKLAAQLCKLAPRLGKRLAADIAQALAEQTVVVPGTNAAAVVLPRLALQLITLRKQRDEVALEVEQRVLAHPLYPVLTSMPGVGVRTAARLLTEVACRAFASAAHLAAYAGLAPVTRRSGSSIRGEHPSRRGNKALKRALFLSAFAALRDPLSRAYYTRKMSQGKRHNQVLIALARRRCDVLFAMMRDGTFYTPQGS
IS110	SHFL001.0722.00046.C001_02729 D ATG TAA 2700667 2701863 Valid MT485_RS13645 1197 @WP_244758352.1@ MT485_RS13645 1 2700667 2701863 | IS110 family transposase (translation)	Bacteria	MTESSDYESVQVFIGVDVGKDTHHAVAINRSGKRLFDKALPNDENKLRSLISDLKQHGQILLVVDQPATIGALPVAVARSEGVLVGYLPGLAMRRIADLHAGEAKTDARNAAIIAEAARTLPHALRTLKLADEQIAELSMLCGFDDDLAAQTTQASNRIRGLLTQIHPAPERVLGPRLEHPAVLDLLQRYPSPEKLASLGEKKLAAQLCKLAPRLGKRLAADIAQALAEQTVVVPGTNAAAVVLPRLALQLITLRKQRDEVALEVEQRVLAHPLYPVLTSMPGVGVRTAARLLTEVACRAFASAAHLAAYAGLAPVTRRSGSSIRGEHPSRRGNKALKRALFLSAFAALRDPLSRAYYTRKMSQGKRHNQVLIALARRRCDVLFAMMRDGTFYTPQGS
IS110	ROSP015.0722.00001.C001_03439 D ATG TGA 4157320 4158282 Valid ROSERS_RS17025 963 @WP_011958013.1@ ROSERS_RS17025 1 4157320 4158282 | IS110 family transposase (translation)	Bacteria	MASRESLFIGIDVSKQTLDVAFGADPHAPRETIPSTDEGVQLLVTRLQRLQPTLIVLEATGGLERMVFAQLLQAGVPTARVQPRRVRALAHAEGRQAKTDRLDARLLARFAERVRPPHHQATDEQRASLRDLLVRREQVIQMRTAEINRLTAAAPNLRPGIQQHIDWLDQEIRALEQERDNEAERTDEVRRKRELRESVPGIGAITARNLLLRLPELGTINRKEAAAVVGVAPYANQSGAQHKPRHSSGGRRDVRSVLYMATLAATRRRLVRRAFDQRLCQAGKPRKVAIVAAMRKLLTILGAILRQQKPWDPAVHTSAP
IS110	MESP026.0722.00001.C001_02112 D ATG TGA 2160097 2161212 Valid EB232_RS10560 1116 @WP_172224936.1@ EB232_RS10560 1 2160097 2161212 | IS110 family transposase (translation)	Bacteria	MDHIRFVGLDIHKERISVAVAESGRSGSVEYLGEIANDADTISKLCDRLRRSGKPLAFCYEAGPCGYGVHRQLTRLGHRCDVVAPSLIPRKPGDRVKTNRRDATMLARLHRAGELTPVWVPDADHEAMRDLIRLRSVVRQVVTRARQHLQGFLLRHGRKHERGTAWRKAYRRWLSTLAFDHPAQQIAFQDYVDAVMDAERRLQQVEEQILSLLPEWNQRPVVDALQAMRGIALINAVVLVAEVGDFTRFSNPRQLMAYFGLVPGEQSSGETVWRGGITKTGNTHARRALVEGAWAYRMRARIGRHKVDRIEALPKVVRDIGWKAQVRLCTRYRRLSARGKNANVVNVAIAREMVGFIWSIACTVQSAPKTA
IS110	MESP026.0722.00001.C001_02114 C ATG TGA 2162977 2164092 Valid EB232_RS10570 1116 @WP_172224936.1@ EB232_RS10570 1 2162977 2164092 | IS110 family transposase (translation)	Bacteria	MDHIRFVGLDIHKERISVAVAESGRSGSVEYLGEIANDADTISKLCDRLRRSGKPLAFCYEAGPCGYGVHRQLTRLGHRCDVVAPSLIPRKPGDRVKTNRRDATMLARLHRAGELTPVWVPDADHEAMRDLIRLRSVVRQVVTRARQHLQGFLLRHGRKHERGTAWRKAYRRWLSTLAFDHPAQQIAFQDYVDAVMDAERRLQQVEEQILSLLPEWNQRPVVDALQAMRGIALINAVVLVAEVGDFTRFSNPRQLMAYFGLVPGEQSSGETVWRGGITKTGNTHARRALVEGAWAYRMRARIGRHKVDRIEALPKVVRDIGWKAQVRLCTRYRRLSARGKNANVVNVAIAREMVGFIWSIACTVQSAPKTA
IS110	MESP026.0722.00001.C001_04205 D ATG TGA 4221151 4222266 Valid EB232_RS20950 1116 @WP_172224936.1@ EB232_RS20950 1 4221151 4222266 | IS110 family transposase (translation)	Bacteria	MDHIRFVGLDIHKERISVAVAESGRSGSVEYLGEIANDADTISKLCDRLRRSGKPLAFCYEAGPCGYGVHRQLTRLGHRCDVVAPSLIPRKPGDRVKTNRRDATMLARLHRAGELTPVWVPDADHEAMRDLIRLRSVVRQVVTRARQHLQGFLLRHGRKHERGTAWRKAYRRWLSTLAFDHPAQQIAFQDYVDAVMDAERRLQQVEEQILSLLPEWNQRPVVDALQAMRGIALINAVVLVAEVGDFTRFSNPRQLMAYFGLVPGEQSSGETVWRGGITKTGNTHARRALVEGAWAYRMRARIGRHKVDRIEALPKVVRDIGWKAQVRLCTRYRRLSARGKNANVVNVAIAREMVGFIWSIACTVQSAPKTA
IS110	MESP026.0722.00001.C001_04207 C ATG TGA 4224031 4225146 Valid EB232_RS20960 1116 @WP_172224936.1@ EB232_RS20960 1 4224031 4225146 | IS110 family transposase (translation)	Bacteria	MDHIRFVGLDIHKERISVAVAESGRSGSVEYLGEIANDADTISKLCDRLRRSGKPLAFCYEAGPCGYGVHRQLTRLGHRCDVVAPSLIPRKPGDRVKTNRRDATMLARLHRAGELTPVWVPDADHEAMRDLIRLRSVVRQVVTRARQHLQGFLLRHGRKHERGTAWRKAYRRWLSTLAFDHPAQQIAFQDYVDAVMDAERRLQQVEEQILSLLPEWNQRPVVDALQAMRGIALINAVVLVAEVGDFTRFSNPRQLMAYFGLVPGEQSSGETVWRGGITKTGNTHARRALVEGAWAYRMRARIGRHKVDRIEALPKVVRDIGWKAQVRLCTRYRRLSARGKNANVVNVAIAREMVGFIWSIACTVQSAPKTA
IS110	MESP026.0722.00001.C001_04310 D ATG TGA 4332119 4333234 Valid EB232_RS21475 1116 @WP_172224936.1@ EB232_RS21475 1 4332119 4333234 | IS110 family transposase (translation)	Bacteria	MDHIRFVGLDIHKERISVAVAESGRSGSVEYLGEIANDADTISKLCDRLRRSGKPLAFCYEAGPCGYGVHRQLTRLGHRCDVVAPSLIPRKPGDRVKTNRRDATMLARLHRAGELTPVWVPDADHEAMRDLIRLRSVVRQVVTRARQHLQGFLLRHGRKHERGTAWRKAYRRWLSTLAFDHPAQQIAFQDYVDAVMDAERRLQQVEEQILSLLPEWNQRPVVDALQAMRGIALINAVVLVAEVGDFTRFSNPRQLMAYFGLVPGEQSSGETVWRGGITKTGNTHARRALVEGAWAYRMRARIGRHKVDRIEALPKVVRDIGWKAQVRLCTRYRRLSARGKNANVVNVAIAREMVGFIWSIACTVQSAPKTA
IS110	MESP026.0722.00001.C001_04652 C ATG TGA 4635433 4636548 Valid EB232_RS23180 1116 @WP_172224936.1@ EB232_RS23180 1 4635433 4636548 | IS110 family transposase (translation)	Bacteria	MDHIRFVGLDIHKERISVAVAESGRSGSVEYLGEIANDADTISKLCDRLRRSGKPLAFCYEAGPCGYGVHRQLTRLGHRCDVVAPSLIPRKPGDRVKTNRRDATMLARLHRAGELTPVWVPDADHEAMRDLIRLRSVVRQVVTRARQHLQGFLLRHGRKHERGTAWRKAYRRWLSTLAFDHPAQQIAFQDYVDAVMDAERRLQQVEEQILSLLPEWNQRPVVDALQAMRGIALINAVVLVAEVGDFTRFSNPRQLMAYFGLVPGEQSSGETVWRGGITKTGNTHARRALVEGAWAYRMRARIGRHKVDRIEALPKVVRDIGWKAQVRLCTRYRRLSARGKNANVVNVAIAREMVGFIWSIACTVQSAPKTA
IS110	MESP026.0722.00002.C001_02118 C ATG TGA 2164446 2165561 Valid HGP13_RS10565 1116 @WP_172224936.1@ HGP13_RS10565 1 2164446 2165561 | IS110 family transposase (translation)	Bacteria	MDHIRFVGLDIHKERISVAVAESGRSGSVEYLGEIANDADTISKLCDRLRRSGKPLAFCYEAGPCGYGVHRQLTRLGHRCDVVAPSLIPRKPGDRVKTNRRDATMLARLHRAGELTPVWVPDADHEAMRDLIRLRSVVRQVVTRARQHLQGFLLRHGRKHERGTAWRKAYRRWLSTLAFDHPAQQIAFQDYVDAVMDAERRLQQVEEQILSLLPEWNQRPVVDALQAMRGIALINAVVLVAEVGDFTRFSNPRQLMAYFGLVPGEQSSGETVWRGGITKTGNTHARRALVEGAWAYRMRARIGRHKVDRIEALPKVVRDIGWKAQVRLCTRYRRLSARGKNANVVNVAIAREMVGFIWSIACTVQSAPKTA
IS110	MESP026.0722.00002.C001_04211 D ATG TGA 4222678 4223793 Valid HGP13_RS20965 1116 @WP_172224936.1@ HGP13_RS20965 1 4222678 4223793 | IS110 family transposase (translation)	Bacteria	MDHIRFVGLDIHKERISVAVAESGRSGSVEYLGEIANDADTISKLCDRLRRSGKPLAFCYEAGPCGYGVHRQLTRLGHRCDVVAPSLIPRKPGDRVKTNRRDATMLARLHRAGELTPVWVPDADHEAMRDLIRLRSVVRQVVTRARQHLQGFLLRHGRKHERGTAWRKAYRRWLSTLAFDHPAQQIAFQDYVDAVMDAERRLQQVEEQILSLLPEWNQRPVVDALQAMRGIALINAVVLVAEVGDFTRFSNPRQLMAYFGLVPGEQSSGETVWRGGITKTGNTHARRALVEGAWAYRMRARIGRHKVDRIEALPKVVRDIGWKAQVRLCTRYRRLSARGKNANVVNVAIAREMVGFIWSIACTVQSAPKTA
IS110	MESP026.0722.00002.C001_04213 C ATG TGA 4225558 4226673 Valid HGP13_RS20975 1116 @WP_172224936.1@ HGP13_RS20975 1 4225558 4226673 | IS110 family transposase (translation)	Bacteria	MDHIRFVGLDIHKERISVAVAESGRSGSVEYLGEIANDADTISKLCDRLRRSGKPLAFCYEAGPCGYGVHRQLTRLGHRCDVVAPSLIPRKPGDRVKTNRRDATMLARLHRAGELTPVWVPDADHEAMRDLIRLRSVVRQVVTRARQHLQGFLLRHGRKHERGTAWRKAYRRWLSTLAFDHPAQQIAFQDYVDAVMDAERRLQQVEEQILSLLPEWNQRPVVDALQAMRGIALINAVVLVAEVGDFTRFSNPRQLMAYFGLVPGEQSSGETVWRGGITKTGNTHARRALVEGAWAYRMRARIGRHKVDRIEALPKVVRDIGWKAQVRLCTRYRRLSARGKNANVVNVAIAREMVGFIWSIACTVQSAPKTA
IS110	MESP026.0722.00002.C001_04316 D ATG TGA 4333651 4334766 Valid HGP13_RS21490 1116 @WP_172224936.1@ HGP13_RS21490 1 4333651 4334766 | IS110 family transposase (translation)	Bacteria	MDHIRFVGLDIHKERISVAVAESGRSGSVEYLGEIANDADTISKLCDRLRRSGKPLAFCYEAGPCGYGVHRQLTRLGHRCDVVAPSLIPRKPGDRVKTNRRDATMLARLHRAGELTPVWVPDADHEAMRDLIRLRSVVRQVVTRARQHLQGFLLRHGRKHERGTAWRKAYRRWLSTLAFDHPAQQIAFQDYVDAVMDAERRLQQVEEQILSLLPEWNQRPVVDALQAMRGIALINAVVLVAEVGDFTRFSNPRQLMAYFGLVPGEQSSGETVWRGGITKTGNTHARRALVEGAWAYRMRARIGRHKVDRIEALPKVVRDIGWKAQVRLCTRYRRLSARGKNANVVNVAIAREMVGFIWSIACTVQSAPKTA
IS110	MESP026.0722.00002.C001_04657 C ATG TGA 4636965 4638080 Valid HGP13_RS23190 1116 @WP_172224936.1@ HGP13_RS23190 1 4636965 4638080 | IS110 family transposase (translation)	Bacteria	MDHIRFVGLDIHKERISVAVAESGRSGSVEYLGEIANDADTISKLCDRLRRSGKPLAFCYEAGPCGYGVHRQLTRLGHRCDVVAPSLIPRKPGDRVKTNRRDATMLARLHRAGELTPVWVPDADHEAMRDLIRLRSVVRQVVTRARQHLQGFLLRHGRKHERGTAWRKAYRRWLSTLAFDHPAQQIAFQDYVDAVMDAERRLQQVEEQILSLLPEWNQRPVVDALQAMRGIALINAVVLVAEVGDFTRFSNPRQLMAYFGLVPGEQSSGETVWRGGITKTGNTHARRALVEGAWAYRMRARIGRHKVDRIEALPKVVRDIGWKAQVRLCTRYRRLSARGKNANVVNVAIAREMVGFIWSIACTVQSAPKTA
IS110	VINI001.0722.00001.C001_01472 C ATA TAA 1637123 1637986 Valid VIBNI_RS07310 864 @WP_230690593.1@ VIBNI_RS07310 1 1637123 1637986 | IS110 family transposase (translation)	Bacteria	IEACSSAHYWARAFSNFGHRVLLYPPQHVKSQRRKQKNDYNDAEAIAELALYQRDHPVPHKSIEQQDVQSLIKMRRLLVTERTRLINQVRGLLAEYGVIIARGKASFRRAIPEVLENPDNQLSPILRELIQQQYERYLSIERQVDWFENKLAQTLKQFDNAKRLTSIPGFGPLTSQAVAVWLGSGQQFKSGRDASAAMGLVPKQDTTGDKVVLLGITKQGNTYIRSLLVHGARAALRRAKCKSDKLSLWALELEKRRGPNRAAVALANKLMRIAWAVIRRNEEYQPA
IS110	ROSP015.0722.00001.C001_03026 C ATG TGA 3644400 3645362 Valid ROSERS_RS15000 963 @WP_011957627.1@ ROSERS_RS15000 1 3644400 3645362 | IS110 family transposase (translation)	Bacteria	MASRESLFIGIDVSKQTLDVAFGADPHAPRETIPSTDEGVQLLVTRLQRLQPTLIVLEATGGLERMVFAQLLQAGLPTARVQPRRVRALAHAEGRQAKTDRLDARLLARFAERVRPPHHQATDEQRASLRDLLVRREQVIQMRTAEINRLTAAAPNLRPGIQQHIDWLDQEIRALEQERDNEAERTDEVRRKRELRDSVPGIGAITARNLLLRLPELGTIKRTEAAAFVGVAPYANQSGAQHKPRHISGGRRDVRSVLYMATLAATRRRLVRRAFDQRLCQAGKPRKVAIVAAMRKLLTILGAILRQQKPWDPAVHTSAP
IS110	PSFL002.0722.00021.C001_00828 D ATG TGA 890763 891680 Valid KJF94_RS04115 918 @WP_214377344.1@ KJF94_RS04115 1 890763 891680 | transposase (translation)	Bacteria	MISWVGIDISKSNLVVWVQPDGEGFELSNTSEGCVELLQRLSQYEVGRVLLEATGGYERKVMAALLGANFNVLRINPRRARAFAVAMGKNAKTDLIDAAVLADFAEVLKMDGDKVISPEREALRELVQQREHFVQQRDDNKRRLQQAQLPAVVAAIKGHIHYLQVQIKQLDKTIHQSMHDLDAEKTERLISVKGIGTVATASLLVYLPELGKLDRRQVAALAGIAPCNDDSGNHSGKRQIYGGRARVRRALYMSCWVVIRYQADFKARYDALRARGKSAKVALIACMRILLIRLNAMLRDGTEWR
IS110	PSFL002.0722.00021.C001_01671 C ATG TGA 1764792 1765709 Valid KJF94_RS08320 918 @WP_214377344.1@ KJF94_RS08320 1 1764792 1765709 | transposase (translation)	Bacteria	MISWVGIDISKSNLVVWVQPDGEGFELSNTSEGCVELLQRLSQYEVGRVLLEATGGYERKVMAALLGANFNVLRINPRRARAFAVAMGKNAKTDLIDAAVLADFAEVLKMDGDKVISPEREALRELVQQREHFVQQRDDNKRRLQQAQLPAVVAAIKGHIHYLQVQIKQLDKTIHQSMHDLDAEKTERLISVKGIGTVATASLLVYLPELGKLDRRQVAALAGIAPCNDDSGNHSGKRQIYGGRARVRRALYMSCWVVIRYQADFKARYDALRARGKSAKVALIACMRILLIRLNAMLRDGTEWR
IS110	PSFL002.0722.00021.C001_03299 D ATG TGA 3507263 3508180 Valid KJF94_RS16380 918 @WP_214377344.1@ KJF94_RS16380 1 3507263 3508180 | transposase (translation)	Bacteria	MISWVGIDISKSNLVVWVQPDGEGFELSNTSEGCVELLQRLSQYEVGRVLLEATGGYERKVMAALLGANFNVLRINPRRARAFAVAMGKNAKTDLIDAAVLADFAEVLKMDGDKVISPEREALRELVQQREHFVQQRDDNKRRLQQAQLPAVVAAIKGHIHYLQVQIKQLDKTIHQSMHDLDAEKTERLISVKGIGTVATASLLVYLPELGKLDRRQVAALAGIAPCNDDSGNHSGKRQIYGGRARVRRALYMSCWVVIRYQADFKARYDALRARGKSAKVALIACMRILLIRLNAMLRDGTEWR
IS110	PSFL002.0722.00021.C001_04403 C ATG TGA 4703827 4704744 Valid KJF94_RS21895 918 @WP_214377344.1@ KJF94_RS21895 1 4703827 4704744 | transposase (translation)	Bacteria	MISWVGIDISKSNLVVWVQPDGEGFELSNTSEGCVELLQRLSQYEVGRVLLEATGGYERKVMAALLGANFNVLRINPRRARAFAVAMGKNAKTDLIDAAVLADFAEVLKMDGDKVISPEREALRELVQQREHFVQQRDDNKRRLQQAQLPAVVAAIKGHIHYLQVQIKQLDKTIHQSMHDLDAEKTERLISVKGIGTVATASLLVYLPELGKLDRRQVAALAGIAPCNDDSGNHSGKRQIYGGRARVRRALYMSCWVVIRYQADFKARYDALRARGKSAKVALIACMRILLIRLNAMLRDGTEWR
IS110	PSFL002.0722.00021.C001_05798 C ATG TGA 6205640 6206557 Valid KJF94_RS28855 918 @WP_214377344.1@ KJF94_RS28855 1 6205640 6206557 | transposase (translation)	Bacteria	MISWVGIDISKSNLVVWVQPDGEGFELSNTSEGCVELLQRLSQYEVGRVLLEATGGYERKVMAALLGANFNVLRINPRRARAFAVAMGKNAKTDLIDAAVLADFAEVLKMDGDKVISPEREALRELVQQREHFVQQRDDNKRRLQQAQLPAVVAAIKGHIHYLQVQIKQLDKTIHQSMHDLDAEKTERLISVKGIGTVATASLLVYLPELGKLDRRQVAALAGIAPCNDDSGNHSGKRQIYGGRARVRRALYMSCWVVIRYQADFKARYDALRARGKSAKVALIACMRILLIRLNAMLRDGTEWR
IS110	ESCO001.0722.01382.P003_00084 C ATG TAA 64172 65305 Valid LMH79_RS26545 1134 @WP_228355615.1@ LMH79_RS26545 1 64172 65305 | IS110-like element ISEc45 family transposase (translation)	Bacteria	MHSENIAAYVGLDVHKETLAVAIAAPERLGEVRYYGTINNEAQAVRRLFQKLQGLYGNILSCYEAGPCGFGLYHQLTAMNIKCQVIAPSRIPKSPTDRIKNDHRDAISLARLLRAGELTPVWIPDLTHEAMRDLIRARAAAKRDSRVARQRILSMLLRTDKRYAGKHWTGKHRTWLANQSFSQPSQQIAFQHYCQSLEQIEDRILQLDQEISRLLPEWSLCNLVCQLQALKGVGQLIAITLVAELGDFSRFSNPKQLMAFLGLVPGEYSSGNSIRPRGITKVGNSELRRLLYEAAWSYRTPAKVGAWLIYYRPDSVTQYSKDIAWKAQQRLCSRYRTLTAKGKKSQVAITAVARELTGFMWDIALAAQSSFSQQKQN
IS110	ESCO001.0722.01609.C001_01926 D ATG TAA 2016476 2017609 Valid M2894_RS09640 1134 @WP_228355615.1@ M2894_RS09640 1 2016476 2017609 | IS110-like element ISEc45 family transposase (translation)	Bacteria	MHSENIAAYVGLDVHKETLAVAIAAPERLGEVRYYGTINNEAQAVRRLFQKLQGLYGNILSCYEAGPCGFGLYHQLTAMNIKCQVIAPSRIPKSPTDRIKNDHRDAISLARLLRAGELTPVWIPDLTHEAMRDLIRARAAAKRDSRVARQRILSMLLRTDKRYAGKHWTGKHRTWLANQSFSQPSQQIAFQHYCQSLEQIEDRILQLDQEISRLLPEWSLCNLVCQLQALKGVGQLIAITLVAELGDFSRFSNPKQLMAFLGLVPGEYSSGNSIRPRGITKVGNSELRRLLYEAAWSYRTPAKVGAWLIYYRPDSVTQYSKDIAWKAQQRLCSRYRTLTAKGKKSQVAITAVARELTGFMWDIALAAQSSFSQQKQN
IS110	MISP034.0722.00001.P004_00380 D CTG TAA 399722 400942 Valid JO965_RS41020 1221 @WP_203447457.1@ JO965_RS41020 1 399722 400942 | IS110 family transposase (translation)	Bacteria	LDIHRAFAEAVAWQEGKLKRIGRIDMRRDQLTAFAASLSGTDVVVVEATGNAAAVVAVLRLHVKRVVIANPMQVRVIAHAKIKTDTIDAGVLAQPYASGFLPEVWIADEATQALRRQVTRRNQVVRQRSRLKNIIQSILHAHLIPACPVADLCGPKGRAWLSEQVLPDDERFAIERHLREFDRLADDLRVIERDLARSALADESVAHLMTIPGIDMVVALALTAAIGDIQRFEAPEKLVSYLGLNPSVRQSGPGPAHHGRITKQGRGHARGMLVEAAWAAARAPGPLRAFFLRVSSRRGQHVAAVATARKLAVLIWHLLHKGESYLWARPALHAKKMRELELKAGHPAARGQKGAAHAYNLKSHRDQERRWVEQAEAAYARFVAGWNPRGPRSGKVRTGALKEERQ
IS110	MESP032.0722.00001.C001_05594 D ATG TGA 5844166 5845137 Valid EJ070_RS28355 972 @WP_126094312.1@ EJ070_RS28355 1 5844166 5845137 | IS110 family transposase (translation)	Bacteria	MQGKVLSEPNAMLAVYAGIDVCKEWLDVYVHPVGQGFRVTNDGCGLRRLKRQLQSLAVRRVIMEATSKYHRAAQRSLHEAGLHVAVVNPLRARLFAEACGQLAKTDKIDARLLALMGVALDPSETAPASLAIELLQEMVGARSAASAERTALINRLATFKSPFLRAELNRRLKALQSHIVRLEAEIGRLISADPVLARRYTILMSVPGIGPATAATLLAGLLEMGTLNAKQAAMLTGLAPVAHDSGPHVGRRAIKGGRKGVRNALYMAALSASRYNNDLAVFASRLRNAGKPAKIVLVAVMRKLVVMANALITQDRTWSPIAP
IS110	AESP011.0722.00001.C001_02320 D ATG TAA 2615930 2616985 Valid EI546_RS11520 1056 @WP_128250674.1@ EI546_RS11520 1 2615930 2616985 | IS110 family transposase (translation)	Bacteria	MKTEPTAQPKLYIGIDIHKRSWKVHCATDLFAGKSFAMPPKPEVLQEYVSKHFPNYEVTTAYEAGCCGYYAHRSFIQYGWTSLVVNPADIHRKGKERFTKTDKIDAQLISRELKDGRLESIHVPEIEREQLRSLFRRRNDLVKDFRRIKSHIKMQLLYFGVAIPEEFDNDHWSHKFRGWIDDQSFVYPSARETLDSRMRSFRFIDQELRDVSSKIRAYCRKHYKKDYYLLKSIPGIGGIVASGIICELGDLRRFNSIKHLAGYVGLAPGVHQSGDNQKSTGITMRAHRLMRSYFIEASWQAIRTDPIMQAYYRKHLGKDVKSVIIKVARKLLSRTLAVIKTETPYAIGVIE
IS110	AGRH002.0722.00003.C002_01764 C ATG TAA 1990244 1991359 Valid EML492_RS28735 1116 @WP_034522928.1@ EML492_RS28735 1 1990244 1991359 | IS110 family transposase (translation)	Bacteria	MIDYDAYIGLDVHRASISVAIADAGRSGEVRLFGTIPNEPEAISKLVKKLGNRRIEFVYEAGPCGYNVYRQIEALGFDCRVVAPSHTPVRPGSRQKNDTRDAMMLARLLRAGELTFVWVPDAVHEAMRDLVRARSVASHDGRKARTLIQMFLLKHDLRYPAKSWTCSHRTWLRNRQFHHHAQQIAFQSYLNRLEQAEARKKELEEQIALVSQTWSLGRTVLNLQAFKGVGLVIAATLVAEVGTFSRFDNPRKLMAYLGLVPGEHSSGGSIRPRGITKTGNCALRALLFEAAWSYRGQAKVGDWMHKRRPDVPQAINDIAWKAQVRLNARYRKLVGSGKKSTVAITAVARELVGFLWDVARRSEDGIVSPTA
IS110	AGRH002.0722.00003.C002_01865 C ATG TAA 2088475 2089590 Valid EML492_RS29235 1116 @WP_034522928.1@ EML492_RS29235 1 2088475 2089590 | IS110 family transposase (translation)	Bacteria	MIDYDAYIGLDVHRASISVAIADAGRSGEVRLFGTIPNEPEAISKLVKKLGNRRIEFVYEAGPCGYNVYRQIEALGFDCRVVAPSHTPVRPGSRQKNDTRDAMMLARLLRAGELTFVWVPDAVHEAMRDLVRARSVASHDGRKARTLIQMFLLKHDLRYPAKSWTCSHRTWLRNRQFHHHAQQIAFQSYLNRLEQAEARKKELEEQIALVSQTWSLGRTVLNLQAFKGVGLVIAATLVAEVGTFSRFDNPRKLMAYLGLVPGEHSSGGSIRPRGITKTGNCALRALLFEAAWSYRGQAKVGDWMHKRRPDVPQAINDIAWKAQVRLNARYRKLVGSGKKSTVAITAVARELVGFLWDVARRSEDGIVSPTA
IS110	BRSP008.0722.00001.C001_06301 D ATG TAA 6848532 6849587 Valid XH93_RS31360 1056 @WP_194470419.1@ XH93_RS31360 1 6848532 6849587 | IS110 family transposase (translation)	Bacteria	MDHYAGIDVSLECSSVCVVDANGKIVREAKVASEPEALIDWFRSLGFDLARIGLEAGPLSQWLYAAMKKACLAVELLETRHVSDAFKAMPVKSDRNDARNIAQLIRLGWFRPVHCKSMSAQETRAMLTARKLVQNKLQDVENSLRGILRGFGLKVGKTTKRSFAPRIRELVTGHPALETIAEALLAAHTVLMREFNGFEKRVRAMSRLDAKARLLMSTPGVGPVASLTYASAIDDTSRFISSKRAGPLFGLTPKKYQSGETDYSGRISKNGDAAVREALYEAAHSILSKPIKGCAQLKSWAMRIARRAGISKAKVALARKLAVIMLRMLKDNVPFNATAKNATAKATAMAA
IS110	ROMU002.0722.00002.P006_00003 D TTG TGA 1639 2499 Valid NF552_RS24940 861 @WP_175562734.1@ NF552_RS24940 1 1639 2499 | IS110 family transposase (translation)	Bacteria	MIRLPHDEAGLAQVATVLAGLSPALIVLEATGGYEVRLAADLATAGMAVAVVNPRQVRDFARATGRLAKTDRIDAALLALFAERIRPEPRPLPDALAQALTELVARRRQVVEMTVMEGNRRRCARNPKVRAAIDATLAVLRAQLASLDGDIEGTVRASPLWRETENLLTSVPGIGDVTARTLIAELPELGQLDRRKLAALVGVAPVNRDSGQFRGHRAIAGGRTSLRNTLFMATLVAVRHNAVLRAHYQALIARGRPKKVALVACIRRLLGILNAIVRTNTPWQPA
IS110	NESP006.0722.00001.C001_00171 D ATG TAA 186596 187543 Valid LVJ85_RS00855 948 @WP_244739372.1@ LVJ85_RS00855 1 186596 187543 | IS110 family transposase (translation)	Bacteria	MSTQNYGGIDVAKKNFVIGITGKAKTKTETNNAKGFQHTVDYLRKHNVDLVVLESTGGLEIPLAKALHHAGLRVVIANPRQTHSYSQSFSLGKTDAKDAKMLADFAQAIETKGLVGDMRYIPPSTEEETLEALVKRRSQLVEMRAVEKNRHHQIHESQKQSVADLIRHFDRLITDLDKQIDRYGGGFNEKGDTVCSIKGVGKNICATLMAMLPELGKLSHKRIAMLVGVVPPPNESGESKTKTGCIGGRMAVRNALYMAALTASRFEPKIKAFYERLTQRGKPFKVAINACMHKLLRILNARVRDYLHSNNLQCA
IS110	NESP006.0722.00001.C001_01916 D ATG TAA 1950852 1951799 Valid LVJ85_RS09585 948 @WP_244739372.1@ LVJ85_RS09585 1 1950852 1951799 | IS110 family transposase (translation)	Bacteria	MSTQNYGGIDVAKKNFVIGITGKAKTKTETNNAKGFQHTVDYLRKHNVDLVVLESTGGLEIPLAKALHHAGLRVVIANPRQTHSYSQSFSLGKTDAKDAKMLADFAQAIETKGLVGDMRYIPPSTEEETLEALVKRRSQLVEMRAVEKNRHHQIHESQKQSVADLIRHFDRLITDLDKQIDRYGGGFNEKGDTVCSIKGVGKNICATLMAMLPELGKLSHKRIAMLVGVVPPPNESGESKTKTGCIGGRMAVRNALYMAALTASRFEPKIKAFYERLTQRGKPFKVAINACMHKLLRILNARVRDYLHSNNLQCA
IS110	NESP006.0722.00001.C001_02050 D ATG TAA 2089850 2090797 Valid LVJ85_RS10255 948 @WP_244739372.1@ LVJ85_RS10255 1 2089850 2090797 | IS110 family transposase (translation)	Bacteria	MSTQNYGGIDVAKKNFVIGITGKAKTKTETNNAKGFQHTVDYLRKHNVDLVVLESTGGLEIPLAKALHHAGLRVVIANPRQTHSYSQSFSLGKTDAKDAKMLADFAQAIETKGLVGDMRYIPPSTEEETLEALVKRRSQLVEMRAVEKNRHHQIHESQKQSVADLIRHFDRLITDLDKQIDRYGGGFNEKGDTVCSIKGVGKNICATLMAMLPELGKLSHKRIAMLVGVVPPPNESGESKTKTGCIGGRMAVRNALYMAALTASRFEPKIKAFYERLTQRGKPFKVAINACMHKLLRILNARVRDYLHSNNLQCA
IS110	NESP006.0722.00001.C001_02215 C ATG TAA 2246005 2246952 Valid LVJ85_RS11080 948 @WP_244739372.1@ LVJ85_RS11080 1 2246005 2246952 | IS110 family transposase (translation)	Bacteria	MSTQNYGGIDVAKKNFVIGITGKAKTKTETNNAKGFQHTVDYLRKHNVDLVVLESTGGLEIPLAKALHHAGLRVVIANPRQTHSYSQSFSLGKTDAKDAKMLADFAQAIETKGLVGDMRYIPPSTEEETLEALVKRRSQLVEMRAVEKNRHHQIHESQKQSVADLIRHFDRLITDLDKQIDRYGGGFNEKGDTVCSIKGVGKNICATLMAMLPELGKLSHKRIAMLVGVVPPPNESGESKTKTGCIGGRMAVRNALYMAALTASRFEPKIKAFYERLTQRGKPFKVAINACMHKLLRILNARVRDYLHSNNLQCA
IS110	TEAL001.0722.00001.C001_04923 C ATG TGA 6143411 6144463 Valid FTW19_RS24555 1053 @WP_147650187.1@ FTW19_RS24555 1 6143411 6144463 | IS110 family transposase (translation)	Bacteria	MQIVGCDFHPQWQQVSFLDQETGEYREAKLVNGDGEAERFYRSLSPGALVGIESCGNAQWFIDLLSSLGHTVWVGDAAKIRASYVRKQKTDRRDADHILKLLVEDRFPRLWTPSAKQRDLRQLLIHRHKLVEIRTRVKNGLQHLAMNRGVQKQSRLWSVRGRAELEKLPLEGWSARRREDLLELMKGLDRQVKELDEAVVQAAREDAKAELLMSQPGVGPITAMAFVLTIGDVSRFEYSGKVASYLGLIPSEYTSGGKRKLGAISKQGNRFMRQLLVEAAQTACRLDEGFRKQYQARCHHKPKAVAKVAAARRLAVRLYWMLRLNKRYPEIAHIESGSGVPLAIHGRDVE
IS110	STSP028.0722.00001.C001_05493 C GTG TGA 6297082 6298296 Valid A8713_RS27000 1215 @WP_064536240.1@ A8713_RS27000 1 6297082 6298296 | IS110 family transposase (translation)	Bacteria	MPELWAGTDAGKAEHHCTVIDADGEKALSRRVPNSEDELLQLLGDVLDLADGDPVTWAVDLNAGGAALWIALLVNHGQRLFYIPGRTVHHASGSYRGDGKSDAKDAFVIADQARMRRDLQPLQETSGIAVDLKILTGRRMDLSADRTRAVNRLRAQILEYFPALERAFDYSTSKTALVLLTGYQAPAALRRIGRARLTTWLKNHGVRTLNVAKSAADAAVTAAEAQFTVVPGEKTAAKMVHTLAREVMALDEEIAQTNALIQGRFREHPDAEVITSMPGIGDMLGAEFIAATGGDMAAFGSPDRLAGVAGLAPVPRDSGKVSGNLRRPRRYSRRLLRMFYLSAQTATVHCPQSRTFYQRKRAEGKSHKQAVLALARRRLNVLWALIRDHRTFAAVAPQPAAAAA
IS110	STSP074.0722.00001.C001_01616 C ATG TGA 1664803 1666023 Valid FNV58_RS09370 1221 @WP_143612551.1@ FNV58_RS09370 1 1664803 1666023 | IS110 family transposase (translation)	Bacteria	MCDDELAEVTVPQIWAGVDIGKEHHHCVVIDERGERLLSRRVLNDEPALLELIKDVLTLSEDALWAVDINHGGAALLIGLLLGHDQPMVYITGLAVHQASTAYRGQGKTDEKDAFVIADQARMRQDLGLLRPGDEIAVDLRTLTARRTDLVNDRTRQTNRLRAQLLEFFPALERALNLSKKGPVVLLTGYQTPAAFRRSGINRIGTWLRNRRVKNAATLAETAVGAAKSQHTALPGEKLAAAMVARIAKGVLALDEEISELDALIEARFHEHRHAAVIRSLPGMGALLGAEFIAATGGDMDPFGTADRLASFAGLSPVPRDSGRVSGNMRRPRRYHRGLLRAFYLSSMASLRTCTASQAYYARKRNEGKGHKQALLSLARRRANVLWAMIRDGACYIALPKVTAAA
IS110	STSP074.0722.00001.C001_10391 C ATG TGA 11450924 11452144 Valid FNV58_RS52940 1221 @WP_143612551.1@ FNV58_RS52940 1 11450924 11452144 | IS110 family transposase (translation)	Bacteria	MCDDELAEVTVPQIWAGVDIGKEHHHCVVIDERGERLLSRRVLNDEPALLELIKDVLTLSEDALWAVDINHGGAALLIGLLLGHDQPMVYITGLAVHQASTAYRGQGKTDEKDAFVIADQARMRQDLGLLRPGDEIAVDLRTLTARRTDLVNDRTRQTNRLRAQLLEFFPALERALNLSKKGPVVLLTGYQTPAAFRRSGINRIGTWLRNRRVKNAATLAETAVGAAKSQHTALPGEKLAAAMVARIAKGVLALDEEISELDALIEARFHEHRHAAVIRSLPGMGALLGAEFIAATGGDMDPFGTADRLASFAGLSPVPRDSGRVSGNMRRPRRYHRGLLRAFYLSSMASLRTCTASQAYYARKRNEGKGHKQALLSLARRRANVLWAMIRDGACYIALPKVTAAA
IS110	STSP075.0722.00001.C001_10404 D ATG TGA 11402351 11403571 Valid FNV62_RS51440 1221 @WP_143612551.1@ FNV62_RS51440 1 11402351 11403571 | IS110 family transposase (translation)	Bacteria	MCDDELAEVTVPQIWAGVDIGKEHHHCVVIDERGERLLSRRVLNDEPALLELIKDVLTLSEDALWAVDINHGGAALLIGLLLGHDQPMVYITGLAVHQASTAYRGQGKTDEKDAFVIADQARMRQDLGLLRPGDEIAVDLRTLTARRTDLVNDRTRQTNRLRAQLLEFFPALERALNLSKKGPVVLLTGYQTPAAFRRSGINRIGTWLRNRRVKNAATLAETAVGAAKSQHTALPGEKLAAAMVARIAKGVLALDEEISELDALIEARFHEHRHAAVIRSLPGMGALLGAEFIAATGGDMDPFGTADRLASFAGLSPVPRDSGRVSGNMRRPRRYHRGLLRAFYLSSMASLRTCTASQAYYARKRNEGKGHKQALLSLARRRANVLWAMIRDGACYIALPKVTAAA
IS110	STSP076.0722.00001.C001_01583 C ATG TGA 1636827 1638047 Valid FNV65_RS07780 1221 @WP_143612551.1@ FNV65_RS07780 1 1636827 1638047 | IS110 family transposase (translation)	Bacteria	MCDDELAEVTVPQIWAGVDIGKEHHHCVVIDERGERLLSRRVLNDEPALLELIKDVLTLSEDALWAVDINHGGAALLIGLLLGHDQPMVYITGLAVHQASTAYRGQGKTDEKDAFVIADQARMRQDLGLLRPGDEIAVDLRTLTARRTDLVNDRTRQTNRLRAQLLEFFPALERALNLSKKGPVVLLTGYQTPAAFRRSGINRIGTWLRNRRVKNAATLAETAVGAAKSQHTALPGEKLAAAMVARIAKGVLALDEEISELDALIEARFHEHRHAAVIRSLPGMGALLGAEFIAATGGDMDPFGTADRLASFAGLSPVPRDSGRVSGNMRRPRRYHRGLLRAFYLSSMASLRTCTASQAYYARKRNEGKGHKQALLSLARRRANVLWAMIRDGACYIALPKVTAAA
IS110	STSP076.0722.00001.C001_10377 C ATG TGA 11447700 11448920 Valid FNV65_RS51450 1221 @WP_143612551.1@ FNV65_RS51450 1 11447700 11448920 | IS110 family transposase (translation)	Bacteria	MCDDELAEVTVPQIWAGVDIGKEHHHCVVIDERGERLLSRRVLNDEPALLELIKDVLTLSEDALWAVDINHGGAALLIGLLLGHDQPMVYITGLAVHQASTAYRGQGKTDEKDAFVIADQARMRQDLGLLRPGDEIAVDLRTLTARRTDLVNDRTRQTNRLRAQLLEFFPALERALNLSKKGPVVLLTGYQTPAAFRRSGINRIGTWLRNRRVKNAATLAETAVGAAKSQHTALPGEKLAAAMVARIAKGVLALDEEISELDALIEARFHEHRHAAVIRSLPGMGALLGAEFIAATGGDMDPFGTADRLASFAGLSPVPRDSGRVSGNMRRPRRYHRGLLRAFYLSSMASLRTCTASQAYYARKRNEGKGHKQALLSLARRRANVLWAMIRDGACYIALPKVTAAA
IS110	ALFA002.0722.00002.C001_01315 C ATG TAG 1450082 1451044 Valid ALFP_RS06595 963 @WP_157664270.1@ ALFP_RS06595 1 1450082 1451044 | IS110 family transposase (translation)	Bacteria	MQTTVLYIGADVAKAELVISVAGQRPCIIANTATGITRWLKTVSEHALIAMESTGSYHALLAQLAYLHGLTVYILNARDVFYYARALGSRAKTDNIDAEVIVRYLQEHQSSLQAWQPLTPEQQQLRQLLSRRAQVITHQSALRQAFTDVDLSGVDTQALQHGFDVVLASMDQQIQHLIANDPQLERGYQRLRSVSGIGQQTAALLTELLNRIPFANADALVAYSGLDPRPNDSGAKRGRRRISKRGPALLRRQLYLAAMSACRSAACKPLYEAYRARGLAGTESIVILARKLLRIAYAVWKSGQAFDPSKLSPKTACPKP
IS110	CIKO001.0722.00011.P002_00076 D ATG TAA 66821 67954 Valid LQV22_RS22500 1134 @WP_000555378.1@ LQV22_RS22500 1 66821 67954 | IS110 family transposase (translation)	Bacteria	MHSENIAAYIGLDVHKETLAVAIAAPERLGEVRYYGTINNEAQAVRRLFQKLQGLYGNILSCYEAGPCGFGLYHQLTAMNIKCQVIAPSRIPKSPTDRIKNDHRDAISLARLLRAGELTPVWIPDLTHEAMRDLIRARAAAKRDSRVARQRILSMLLRTDKRYAGKHWTGKHRTWLANQSFSQPSQQIAFQHYCQSLEQIEDRILQLDQEISRLLPEWSLCNLVCQLQALKGVGQLIAITLVAELGDFSRFSNPKQLMAFLGLVPGEYSSGNSIRPRGITKVGNSELRRLLYEAAWSYRTPAKVGAWLIYYRPDSVTQYSKDIAWKAQQRLCSRYRTLTAKGKKSQVAITAVARELTGFMWDIALAAQSSFSQQKQN
IS110	ESCO001.0722.00083.C001_02195 D ATG TAA 2301601 2302734 Valid ATO45_RS11285 1134 @WP_000555378.1@ ATO45_RS11285 1 2301601 2302734 | IS110 family transposase (translation)	Bacteria	MHSENIAAYIGLDVHKETLAVAIAAPERLGEVRYYGTINNEAQAVRRLFQKLQGLYGNILSCYEAGPCGFGLYHQLTAMNIKCQVIAPSRIPKSPTDRIKNDHRDAISLARLLRAGELTPVWIPDLTHEAMRDLIRARAAAKRDSRVARQRILSMLLRTDKRYAGKHWTGKHRTWLANQSFSQPSQQIAFQHYCQSLEQIEDRILQLDQEISRLLPEWSLCNLVCQLQALKGVGQLIAITLVAELGDFSRFSNPKQLMAFLGLVPGEYSSGNSIRPRGITKVGNSELRRLLYEAAWSYRTPAKVGAWLIYYRPDSVTQYSKDIAWKAQQRLCSRYRTLTAKGKKSQVAITAVARELTGFMWDIALAAQSSFSQQKQN
IS110	ESCO001.0722.00126.C001_02946 C ATG TAA 3099483 3100616 Valid RG50_RS16135 1134 @WP_000555378.1@ RG50_RS16135 1 3099483 3100616 | IS110 family transposase (translation)	Bacteria	MHSENIAAYIGLDVHKETLAVAIAAPERLGEVRYYGTINNEAQAVRRLFQKLQGLYGNILSCYEAGPCGFGLYHQLTAMNIKCQVIAPSRIPKSPTDRIKNDHRDAISLARLLRAGELTPVWIPDLTHEAMRDLIRARAAAKRDSRVARQRILSMLLRTDKRYAGKHWTGKHRTWLANQSFSQPSQQIAFQHYCQSLEQIEDRILQLDQEISRLLPEWSLCNLVCQLQALKGVGQLIAITLVAELGDFSRFSNPKQLMAFLGLVPGEYSSGNSIRPRGITKVGNSELRRLLYEAAWSYRTPAKVGAWLIYYRPDSVTQYSKDIAWKAQQRLCSRYRTLTAKGKKSQVAITAVARELTGFMWDIALAAQSSFSQQKQN
IS110	ESCO001.0722.00154.C001_01028 D ATG TAA 1076088 1077221 Valid B0915_RS05525 1134 @WP_000555378.1@ B0915_RS05525 1 1076088 1077221 | IS110 family transposase (translation)	Bacteria	MHSENIAAYIGLDVHKETLAVAIAAPERLGEVRYYGTINNEAQAVRRLFQKLQGLYGNILSCYEAGPCGFGLYHQLTAMNIKCQVIAPSRIPKSPTDRIKNDHRDAISLARLLRAGELTPVWIPDLTHEAMRDLIRARAAAKRDSRVARQRILSMLLRTDKRYAGKHWTGKHRTWLANQSFSQPSQQIAFQHYCQSLEQIEDRILQLDQEISRLLPEWSLCNLVCQLQALKGVGQLIAITLVAELGDFSRFSNPKQLMAFLGLVPGEYSSGNSIRPRGITKVGNSELRRLLYEAAWSYRTPAKVGAWLIYYRPDSVTQYSKDIAWKAQQRLCSRYRTLTAKGKKSQVAITAVARELTGFMWDIALAAQSSFSQQKQN
IS110	ESCO001.0722.00291.C001_04210 D ATG TAA 4232841 4233974 Valid C1I23_RS22355 1134 @WP_000555378.1@ C1I23_RS22355 1 4232841 4233974 | IS110 family transposase (translation)	Bacteria	MHSENIAAYIGLDVHKETLAVAIAAPERLGEVRYYGTINNEAQAVRRLFQKLQGLYGNILSCYEAGPCGFGLYHQLTAMNIKCQVIAPSRIPKSPTDRIKNDHRDAISLARLLRAGELTPVWIPDLTHEAMRDLIRARAAAKRDSRVARQRILSMLLRTDKRYAGKHWTGKHRTWLANQSFSQPSQQIAFQHYCQSLEQIEDRILQLDQEISRLLPEWSLCNLVCQLQALKGVGQLIAITLVAELGDFSRFSNPKQLMAFLGLVPGEYSSGNSIRPRGITKVGNSELRRLLYEAAWSYRTPAKVGAWLIYYRPDSVTQYSKDIAWKAQQRLCSRYRTLTAKGKKSQVAITAVARELTGFMWDIALAAQSSFSQQKQN
IS110	ESCO001.0722.00379.C001_01250 C ATG TAA 1153173 1154306 Valid C6991_RS07220 1134 @WP_000555378.1@ C6991_RS07220 1 1153173 1154306 | IS110 family transposase (translation)	Bacteria	MHSENIAAYIGLDVHKETLAVAIAAPERLGEVRYYGTINNEAQAVRRLFQKLQGLYGNILSCYEAGPCGFGLYHQLTAMNIKCQVIAPSRIPKSPTDRIKNDHRDAISLARLLRAGELTPVWIPDLTHEAMRDLIRARAAAKRDSRVARQRILSMLLRTDKRYAGKHWTGKHRTWLANQSFSQPSQQIAFQHYCQSLEQIEDRILQLDQEISRLLPEWSLCNLVCQLQALKGVGQLIAITLVAELGDFSRFSNPKQLMAFLGLVPGEYSSGNSIRPRGITKVGNSELRRLLYEAAWSYRTPAKVGAWLIYYRPDSVTQYSKDIAWKAQQRLCSRYRTLTAKGKKSQVAITAVARELTGFMWDIALAAQSSFSQQKQN
IS110	ESCO001.0722.01103.C001_02618 C ATG TAA 2630816 2631949 Valid I6J79_RS12970 1134 @WP_000555378.1@ I6J79_RS12970 1 2630816 2631949 | IS110 family transposase (translation)	Bacteria	MHSENIAAYIGLDVHKETLAVAIAAPERLGEVRYYGTINNEAQAVRRLFQKLQGLYGNILSCYEAGPCGFGLYHQLTAMNIKCQVIAPSRIPKSPTDRIKNDHRDAISLARLLRAGELTPVWIPDLTHEAMRDLIRARAAAKRDSRVARQRILSMLLRTDKRYAGKHWTGKHRTWLANQSFSQPSQQIAFQHYCQSLEQIEDRILQLDQEISRLLPEWSLCNLVCQLQALKGVGQLIAITLVAELGDFSRFSNPKQLMAFLGLVPGEYSSGNSIRPRGITKVGNSELRRLLYEAAWSYRTPAKVGAWLIYYRPDSVTQYSKDIAWKAQQRLCSRYRTLTAKGKKSQVAITAVARELTGFMWDIALAAQSSFSQQKQN
IS110	ESCO001.0722.01382.C001_03134 C ATG TAA 3164056 3165189 Valid LMH79_RS15675 1134 @WP_000555378.1@ LMH79_RS15675 1 3164056 3165189 | IS110-like element ISEc45 family transposase (translation)	Bacteria	MHSENIAAYIGLDVHKETLAVAIAAPERLGEVRYYGTINNEAQAVRRLFQKLQGLYGNILSCYEAGPCGFGLYHQLTAMNIKCQVIAPSRIPKSPTDRIKNDHRDAISLARLLRAGELTPVWIPDLTHEAMRDLIRARAAAKRDSRVARQRILSMLLRTDKRYAGKHWTGKHRTWLANQSFSQPSQQIAFQHYCQSLEQIEDRILQLDQEISRLLPEWSLCNLVCQLQALKGVGQLIAITLVAELGDFSRFSNPKQLMAFLGLVPGEYSSGNSIRPRGITKVGNSELRRLLYEAAWSYRTPAKVGAWLIYYRPDSVTQYSKDIAWKAQQRLCSRYRTLTAKGKKSQVAITAVARELTGFMWDIALAAQSSFSQQKQN
IS110	ESCO001.0722.01387.C001_00591 D ATG TAA 646756 647889 Valid K9U11_RS02990 1134 @WP_000555378.1@ K9U11_RS02990 1 646756 647889 | IS110-like element ISEc45 family transposase (translation)	Bacteria	MHSENIAAYIGLDVHKETLAVAIAAPERLGEVRYYGTINNEAQAVRRLFQKLQGLYGNILSCYEAGPCGFGLYHQLTAMNIKCQVIAPSRIPKSPTDRIKNDHRDAISLARLLRAGELTPVWIPDLTHEAMRDLIRARAAAKRDSRVARQRILSMLLRTDKRYAGKHWTGKHRTWLANQSFSQPSQQIAFQHYCQSLEQIEDRILQLDQEISRLLPEWSLCNLVCQLQALKGVGQLIAITLVAELGDFSRFSNPKQLMAFLGLVPGEYSSGNSIRPRGITKVGNSELRRLLYEAAWSYRTPAKVGAWLIYYRPDSVTQYSKDIAWKAQQRLCSRYRTLTAKGKKSQVAITAVARELTGFMWDIALAAQSSFSQQKQN
IS110	ESCO001.0722.01684.C001_01969 D ATG TAA 2023107 2024240 Valid EL024_RS09975 1134 @WP_000555378.1@ EL024_RS09975 1 2023107 2024240 | IS110 family transposase (translation)	Bacteria	MHSENIAAYIGLDVHKETLAVAIAAPERLGEVRYYGTINNEAQAVRRLFQKLQGLYGNILSCYEAGPCGFGLYHQLTAMNIKCQVIAPSRIPKSPTDRIKNDHRDAISLARLLRAGELTPVWIPDLTHEAMRDLIRARAAAKRDSRVARQRILSMLLRTDKRYAGKHWTGKHRTWLANQSFSQPSQQIAFQHYCQSLEQIEDRILQLDQEISRLLPEWSLCNLVCQLQALKGVGQLIAITLVAELGDFSRFSNPKQLMAFLGLVPGEYSSGNSIRPRGITKVGNSELRRLLYEAAWSYRTPAKVGAWLIYYRPDSVTQYSKDIAWKAQQRLCSRYRTLTAKGKKSQVAITAVARELTGFMWDIALAAQSSFSQQKQN
IS110	ESCO001.0722.01686.C001_00839 C ATG TAA 869262 870395 Valid EL053_RS04235 1134 @WP_000555378.1@ EL053_RS04235 1 869262 870395 | IS110 family transposase (translation)	Bacteria	MHSENIAAYIGLDVHKETLAVAIAAPERLGEVRYYGTINNEAQAVRRLFQKLQGLYGNILSCYEAGPCGFGLYHQLTAMNIKCQVIAPSRIPKSPTDRIKNDHRDAISLARLLRAGELTPVWIPDLTHEAMRDLIRARAAAKRDSRVARQRILSMLLRTDKRYAGKHWTGKHRTWLANQSFSQPSQQIAFQHYCQSLEQIEDRILQLDQEISRLLPEWSLCNLVCQLQALKGVGQLIAITLVAELGDFSRFSNPKQLMAFLGLVPGEYSSGNSIRPRGITKVGNSELRRLLYEAAWSYRTPAKVGAWLIYYRPDSVTQYSKDIAWKAQQRLCSRYRTLTAKGKKSQVAITAVARELTGFMWDIALAAQSSFSQQKQN
IS110	ESCO001.0722.01714.C001_02039 C ATG TAA 2054851 2055984 Valid APEC5202_RS10120 1134 @WP_000555378.1@ APEC5202_RS10120 1 2054851 2055984 | IS110 family transposase (translation)	Bacteria	MHSENIAAYIGLDVHKETLAVAIAAPERLGEVRYYGTINNEAQAVRRLFQKLQGLYGNILSCYEAGPCGFGLYHQLTAMNIKCQVIAPSRIPKSPTDRIKNDHRDAISLARLLRAGELTPVWIPDLTHEAMRDLIRARAAAKRDSRVARQRILSMLLRTDKRYAGKHWTGKHRTWLANQSFSQPSQQIAFQHYCQSLEQIEDRILQLDQEISRLLPEWSLCNLVCQLQALKGVGQLIAITLVAELGDFSRFSNPKQLMAFLGLVPGEYSSGNSIRPRGITKVGNSELRRLLYEAAWSYRTPAKVGAWLIYYRPDSVTQYSKDIAWKAQQRLCSRYRTLTAKGKKSQVAITAVARELTGFMWDIALAAQSSFSQQKQN
IS110	ESCO001.0722.01757.C001_01804 D ATG TAA 1894639 1895772 Valid JMW69_RS08985 1134 @WP_000555378.1@ JMW69_RS08985 1 1894639 1895772 | IS110 family transposase (translation)	Bacteria	MHSENIAAYIGLDVHKETLAVAIAAPERLGEVRYYGTINNEAQAVRRLFQKLQGLYGNILSCYEAGPCGFGLYHQLTAMNIKCQVIAPSRIPKSPTDRIKNDHRDAISLARLLRAGELTPVWIPDLTHEAMRDLIRARAAAKRDSRVARQRILSMLLRTDKRYAGKHWTGKHRTWLANQSFSQPSQQIAFQHYCQSLEQIEDRILQLDQEISRLLPEWSLCNLVCQLQALKGVGQLIAITLVAELGDFSRFSNPKQLMAFLGLVPGEYSSGNSIRPRGITKVGNSELRRLLYEAAWSYRTPAKVGAWLIYYRPDSVTQYSKDIAWKAQQRLCSRYRTLTAKGKKSQVAITAVARELTGFMWDIALAAQSSFSQQKQN
IS110	ESCO001.0722.01765.C001_01750 D ATG TAA 1837456 1838589 Valid LQ150_RS08755 1134 @WP_000555378.1@ LQ150_RS08755 1 1837456 1838589 | IS110 family transposase (translation)	Bacteria	MHSENIAAYIGLDVHKETLAVAIAAPERLGEVRYYGTINNEAQAVRRLFQKLQGLYGNILSCYEAGPCGFGLYHQLTAMNIKCQVIAPSRIPKSPTDRIKNDHRDAISLARLLRAGELTPVWIPDLTHEAMRDLIRARAAAKRDSRVARQRILSMLLRTDKRYAGKHWTGKHRTWLANQSFSQPSQQIAFQHYCQSLEQIEDRILQLDQEISRLLPEWSLCNLVCQLQALKGVGQLIAITLVAELGDFSRFSNPKQLMAFLGLVPGEYSSGNSIRPRGITKVGNSELRRLLYEAAWSYRTPAKVGAWLIYYRPDSVTQYSKDIAWKAQQRLCSRYRTLTAKGKKSQVAITAVARELTGFMWDIALAAQSSFSQQKQN
IS110	ESCO001.0722.01766.C001_01748 D ATG TAA 1836120 1837253 Valid LQ159_RS08745 1134 @WP_000555378.1@ LQ159_RS08745 1 1836120 1837253 | IS110 family transposase (translation)	Bacteria	MHSENIAAYIGLDVHKETLAVAIAAPERLGEVRYYGTINNEAQAVRRLFQKLQGLYGNILSCYEAGPCGFGLYHQLTAMNIKCQVIAPSRIPKSPTDRIKNDHRDAISLARLLRAGELTPVWIPDLTHEAMRDLIRARAAAKRDSRVARQRILSMLLRTDKRYAGKHWTGKHRTWLANQSFSQPSQQIAFQHYCQSLEQIEDRILQLDQEISRLLPEWSLCNLVCQLQALKGVGQLIAITLVAELGDFSRFSNPKQLMAFLGLVPGEYSSGNSIRPRGITKVGNSELRRLLYEAAWSYRTPAKVGAWLIYYRPDSVTQYSKDIAWKAQQRLCSRYRTLTAKGKKSQVAITAVARELTGFMWDIALAAQSSFSQQKQN
IS110	ESCO001.0722.01772.C001_01744 D ATG TAA 1835181 1836314 Valid LQ134_RS08725 1134 @WP_000555378.1@ LQ134_RS08725 1 1835181 1836314 | IS110 family transposase (translation)	Bacteria	MHSENIAAYIGLDVHKETLAVAIAAPERLGEVRYYGTINNEAQAVRRLFQKLQGLYGNILSCYEAGPCGFGLYHQLTAMNIKCQVIAPSRIPKSPTDRIKNDHRDAISLARLLRAGELTPVWIPDLTHEAMRDLIRARAAAKRDSRVARQRILSMLLRTDKRYAGKHWTGKHRTWLANQSFSQPSQQIAFQHYCQSLEQIEDRILQLDQEISRLLPEWSLCNLVCQLQALKGVGQLIAITLVAELGDFSRFSNPKQLMAFLGLVPGEYSSGNSIRPRGITKVGNSELRRLLYEAAWSYRTPAKVGAWLIYYRPDSVTQYSKDIAWKAQQRLCSRYRTLTAKGKKSQVAITAVARELTGFMWDIALAAQSSFSQQKQN
IS110	RAIR001.0722.00001.C001_00487 C ATG TGA 521050 522261 Valid C7V51_RS02475 1212 @WP_104354426.1@ C7V51_RS02475 1 521050 522261 | IS110 family transposase (translation)	Bacteria	MNITGYDGVDVFIGVDVGKGEHHAVAVDRAGKRLFDKALPNEETKLRELIRGLKDRGTVLFVVDQPATIGALPLAVAQAENVLIGYLPGLAMRRIADLHAGEAKTDRRDAAIIAEAARTLPHALRSLALADEQVAELSMLCGFDDDLAQQINATGNRIRGLLTQIHPTLERVIGKHLDHPAIVDLLQRYPSPAALAAAGEKRLGDRLSKLAPRIGRRLAAGIVQALSEQTVVVVGTNAAALVLPRLAKQLADLRQQRDDIAVEVERLVEAHPLHPVLTSMPGVGVRTTARLLTEVAGKSFATAAHLASYAGLAPVTRRSGSSIRGEHASRRGNKLLKRALFLSAFAALRDPVSRAYYDRKIAQGKRHNEALIALARRRCDVLHAMIRDGSLYHPRTPLPATAA
IS110	RAIR001.0722.00001.C001_00730 C ATG TGA 778581 779792 Valid C7V51_RS03635 1212 @WP_104354426.1@ C7V51_RS03635 1 778581 779792 | IS110 family transposase (translation)	Bacteria	MNITGYDGVDVFIGVDVGKGEHHAVAVDRAGKRLFDKALPNEETKLRELIRGLKDRGTVLFVVDQPATIGALPLAVAQAENVLIGYLPGLAMRRIADLHAGEAKTDRRDAAIIAEAARTLPHALRSLALADEQVAELSMLCGFDDDLAQQINATGNRIRGLLTQIHPTLERVIGKHLDHPAIVDLLQRYPSPAALAAAGEKRLGDRLSKLAPRIGRRLAAGIVQALSEQTVVVVGTNAAALVLPRLAKQLADLRQQRDDIAVEVERLVEAHPLHPVLTSMPGVGVRTTARLLTEVAGKSFATAAHLASYAGLAPVTRRSGSSIRGEHASRRGNKLLKRALFLSAFAALRDPVSRAYYDRKIAQGKRHNEALIALARRRCDVLHAMIRDGSLYHPRTPLPATAA
IS110	RAIR001.0722.00001.C001_02834 D ATG TGA 2982495 2983706 Valid C7V51_RS14090 1212 @WP_104354426.1@ C7V51_RS14090 1 2982495 2983706 | IS110 family transposase (translation)	Bacteria	MNITGYDGVDVFIGVDVGKGEHHAVAVDRAGKRLFDKALPNEETKLRELIRGLKDRGTVLFVVDQPATIGALPLAVAQAENVLIGYLPGLAMRRIADLHAGEAKTDRRDAAIIAEAARTLPHALRSLALADEQVAELSMLCGFDDDLAQQINATGNRIRGLLTQIHPTLERVIGKHLDHPAIVDLLQRYPSPAALAAAGEKRLGDRLSKLAPRIGRRLAAGIVQALSEQTVVVVGTNAAALVLPRLAKQLADLRQQRDDIAVEVERLVEAHPLHPVLTSMPGVGVRTTARLLTEVAGKSFATAAHLASYAGLAPVTRRSGSSIRGEHASRRGNKLLKRALFLSAFAALRDPVSRAYYDRKIAQGKRHNEALIALARRRCDVLHAMIRDGSLYHPRTPLPATAA
IS110	RAIR001.0722.00001.C001_02846 C ATG TGA 2993562 2994773 Valid C7V51_RS14140 1212 @WP_104354426.1@ C7V51_RS14140 1 2993562 2994773 | IS110 family transposase (translation)	Bacteria	MNITGYDGVDVFIGVDVGKGEHHAVAVDRAGKRLFDKALPNEETKLRELIRGLKDRGTVLFVVDQPATIGALPLAVAQAENVLIGYLPGLAMRRIADLHAGEAKTDRRDAAIIAEAARTLPHALRSLALADEQVAELSMLCGFDDDLAQQINATGNRIRGLLTQIHPTLERVIGKHLDHPAIVDLLQRYPSPAALAAAGEKRLGDRLSKLAPRIGRRLAAGIVQALSEQTVVVVGTNAAALVLPRLAKQLADLRQQRDDIAVEVERLVEAHPLHPVLTSMPGVGVRTTARLLTEVAGKSFATAAHLASYAGLAPVTRRSGSSIRGEHASRRGNKLLKRALFLSAFAALRDPVSRAYYDRKIAQGKRHNEALIALARRRCDVLHAMIRDGSLYHPRTPLPATAA
IS110	PEFR001.0722.00003.C001_04508 D ATG TAA 4741416 4742363 Valid L8956_RS22545 948 @WP_239859471.1@ L8956_RS22545 1 4741416 4742363 | IS110 family transposase (translation)	Bacteria	MEAMIERCAGLDVHQETVVACVLFGPLEKKPKTSIETFSTTTTGLLALSDWLATLQVSDVVMESTGVYWKPIWNILEGSFHLVLANARHVKNVPGRKTDVKDAEWLAKLLRCGLIESNFVPPEDIRDLRDLTRYRKKLIHHRTSEQNRIHKILQDANIKLTSVLSDIFGVSGRRILEAILNGEKIETDGLRKMVDWRTKASITDIANAINGRIRRHHRDMLRYHWEHMGYLEETIEELEKQIDQLLSPYRKEVELLDGIPGVNKAAAATFIAEMGVDMSVFKSAKHLASWAGVSPGNYESAGKKKRVKPHKEIKL
IS110	STSP039.0722.00001.C001_06848 D GTG TGA 7562394 7563599 Valid CCZ36_RS34320 1206 @WP_128819348.1@ CCZ36_RS34320 1 7562394 7563599 | IS110 family transposase (translation)	Bacteria	MPELWAGTDAGKTAHHCTVIDTEGTKVLSRRVPNNEPELLELIGDVLALAEDSPVTWAVDLNAGGGALLIALLTSHDQRLLYIPGRTVHHASRGYRGDGKTDAKDAYVIADQARMRRDLQPLQEWDEIAVDLKILTARRYDLAADRTRAINRMRAQLLEYFPALERAFDYAASKSALVLLTGYQTPAGLRRVGTSRLAAWLKNRKVRGAQGMADAAVTAAQAQHTSVAGERTAAAVVHALARAVLALDEEIAGIDAQIAVRFREHRHAEVVLSMPGMGPLLGAEFIACTGGDMDAFGSSGRLAGVAGLAPVPRDSGRVSANMRRPHRYHRRLLRVFYLSAQIAARFCPTSKAFYDRKRAEGKSHKQAILALARRRLDVLWALIRDQRLWTVQPPLPEPVGA
IS110	SPHO001.0722.00001.C001_03308 D ATG TAG 3922692 3923768 Valid DSM08_RS16560 1077 @WP_149527184.1@ DSM08_RS16560 1 3922692 3923768 | IS110 family transposase (translation)	Bacteria	MEKFCGLDVHKDSVFMCILSENNEKYEEVFKTLTPDLERLRDTLVDHGVGLVAMESTSIYWYPLWNILESDFDVKLVNPLFIKQVPGRKSDVKDAEWIATVLMKDLIKGSFVPPSIIQQLRRSEQEMDEMLQRCNIRLSNYVSDIGCKSMKKVVQAIAKNHLNPDYLLSLVHARIVRKSGAETIRASLTGTFTSVDIEILRMIVEDINFHHDQLEFCKKELLKLCYQHFNLQMELLVTIPGVKEHAAACIISEIGTDMKFFTSATALVGWTGLRPRNDQSAGKIKGRKTLHGNKYLRLMLVQCAWGASRTKGSAFMARYQRFRKRMHHNKALIANARKLLVIIWNILAKKEPYFAQAI
IS110	MYHE001.0722.00001.C001_02808 C GTG TGA 2919142 2920341 Valid MHEC_RS13885 1200 @WP_201399571.1@ MHEC_RS13885 1 2919142 2920341 | IS110 family transposase (translation)	Bacteria	MGQQLWAGVDAGKSDHYCVVIDAEGQRLLAQRVANDETALLELISTVSTVVDGAEITWAIDLNGGGAAVLIVLLVGAGQRLLYIPGRTVYHASGGYRGDGKTDAKDAAIIADQARMRRDLQPLRPGDEIAVELRILTSRRADLVADRTRAINRLRAQLLEYFPALERAFDYSTSKAALILLTGYQTPDGLRRAGAAELAAWLRKRKARNADAVASKALAAANAQHTIVPGQHLAATVVARLAKEVMALDIEIDDTETMIEERFRRHRHAEIILSMPGFGVVLGAEFLAATGGDICGFDSVDRLAGVSGLAPVPRDSGRISGNLKRPRRYHRRLLRACYLSAQIAIRTDAASRTYYDRKRSEGKTHTQAVLALARRRLNVVWAMLRDGTAYQPAPTAAAA
IS110	MESP032.0722.00001.C001_05869 D ATG TGA 6128052 6129023 Valid EJ070_RS29740 972 @WP_126094552.1@ EJ070_RS29740 1 6128052 6129023 | IS110 family transposase (translation)	Bacteria	MQGKVLSEPNAMLAVYAGIDVCKEWLDVYVHPVGQGFRVTNDGCGLRRLKRQLQSLAVRCVIMEATSKYHRAAQRSLHEAGLHVAVVNPLRARLFAEACGQLAKTDKIDARLLALMGVALDPSETAPASLAIELLQEMVGARSAASAERTALINRLATFKSPFLRAELNRRLKALQSHIVRLEAEIGRLISADPVLARRYTILMSVPGIGPATAATLLAGLLEMGTLNAKQAAMLTGLAPVAHDSGPHVGRRAIKGGRKGVRNALYMAALSASRYNNDLAVFASRLRNAGKPAKIVLVAVMRKLVVMANALITQDRTWSPIAP
IS110	SASH001.0722.00002.C001_01812 D ATG TAA 1692862 1693809 Valid J5U21_RS09335 948 @WP_218260589.1@ J5U21_RS09335 1 1692862 1693809 | IS110 family transposase (translation)	Bacteria	MEAPVAGIDVSKDKLTVYFQDSFYEFPNDKRGFEEIKRVLPKGCKIGIESTGVYHINLKYLVGEYDVRVINPFTLKKFKDFRGKKSDKNDAKKLAELVVSMGSEFTTSEARELTSQWDFVTRSIVRVKNRLRRDLVLLGYRDSLSRKNLNEVLRGEDNAVLSEVRFLLGELERLEARKREIEEKLKEVVSKYSLIFTIPGIGRTLGCIILARVGDVKRFGDKKRFVAYCGLDPLVESSGKSVVSRGISRRGDAVLRRAFYLAALTAIKVNPVIKRFYEEHKGRLKGRKLITACARKLAVITWAVLYYNRPFDASE
IS110	AEIO001.0722.00001.C001_01940 C ATG TAA 2101878 2102933 Valid JK629_RS09680 1056 @WP_202335427.1@ JK629_RS09680 1 2101878 2102933 | IS110 family transposase (translation)	Bacteria	MKLEPTAQPKLYIGIDIHKRSWKVHCATDLFGGKSFAMPPKPEVLYEYVTKHFPDHQVTTAYEAGCCGYYAHRSFKTYGWNSLVVNPADIHRKGKERYTKTDRIDAQLISRELKDGRLESIHVPDVEREQLRSLFRRRNDLVKDYRRIKSLIKMQLLYFGIAIPEEFDNDHWSHKFRNWVDEVAFAYPSARETLDSRMRSFRFIDQELRDVSTKMRAYCRKHYKKDYYLLKSVPGIGGIVACGILCELGDLRRFNSIKHLAGYVGLAPGIHQSGDNQKSTGITMRAHRLMRSYFIEASWQAIRTDPIMQTYYRRHLGKNVKSIIIKVARKLLSRTLAVIKTETPYEIGVIE
IS110	LACA001.0722.00003.C001_01263 C GTG TAA 1358077 1359312 Valid KGS74_RS06335 1236 @WP_249443884.1@ KGS74_RS06335 1 1358077 1359312 | IS110 family transposase (translation)	Bacteria	MKQLQKVVYQMECIFGIDISKHTANVAVLIDRQVIKEFKLSSNREGFERLEDELNSFREPKIIFESTGIYSRPWRAFFHRNGWLYTEINPLKAKKVMDSFRIVKTDSVDAVGLAEAMSRNNFAPSFQEKPEYTELRDLHRIYQEHNDDVVRNKNRLHHELQLTFPEIEHFLSRTKGALYWHIVQIFPHPYLVLQHSSTELTSIILKATSKNMGPKRAQHLAEHLLELAKSSGPAVDIDSYALKRVTELAYEVERIDRSKKSLIEEMAKIGTNLPEVAILTTIPGIALKSALCIIAELGDIRRFHSANAINAYIGIDLTTYQSGDYTAEQRIRKRGNPLARKVLYRTVINIISASSYRPTRFNDFYQMKKQSSQSKGTKKIAVAVMSRLNRMIFHLVLHNEVYEPTVSQPRQ
IS110	VISP018.0722.00001.C001_03345 D ATG TAA 3696722 3697678 Valid INR79_RS16730 957 @WP_223095189.1@ INR79_RS16730 1 3696722 3697678 | IS110 family transposase (translation)	Bacteria	MNTNTLQSINIGVDTGKAQLDIFIRPLNLFFTVSNNDKGIKDAIKTIKKHSPERIVIEATGRLEMPFVLACAEAKLPIVRANPIHIKRFAGAIGRRAKNDRLDAQLIVHYAEAIKPDISIIKAENIRLMSDLVIRRNQLLSMQTMEKNRIQVLPKSLHSTIKSMLTAMKNQISNIEDKLVKLIESCPDYQTKNDILQSVPGIGNIAVASIISNVPELGYITNKQAASLIGVAPITRESGRYKGKRVIQGGRAQVRTVLYMAMMSAMQCNPVFKATYTRLVQSGKPKKVAIIACVRKMVVILNSMLRDGVMWDEKIARN
IS110	PSSP052.0722.00001.C002_00013 C ATG TAA 16191 17147 Valid ATS72_RS15610 957 @WP_058429185.1@ ATS72_RS15610 1 16191 17147 | IS110 family transposase (translation)	Bacteria	MNTKTKQNINVGVDTGKYQLDIYIRPLDIYFTVPNDDKGIKEAVKTIKKYKPERIVIEATGRLEMPFILACANANLPFTTANPIHVKRFAGAIGQRAKTDKLDAQLIAHYSEAIKPKLSQLKPDTMQAMSDLVTRRNQLLTMQTMEKNRLQIMPKALAMTIKPVLTLFNNQIKKIEEKSVKLIESCPEYQAKNMILQSMTGIGKIAAASIISNLPELGYINSKQASSLIGVAPMNRESGRYKGHRKIQGGRPQVRTVLYMAMMSAMQSNPVFKVTYQRLLAAGKPKKVAIIACIRKMIVILNSMLRDGVMWEAPKVNN
IS110	ESCO001.0722.01382.C001_04671 D ATG TGA 4769864 4771006 Valid LMH79_RS23360 1143 @WP_228355569.1@ LMH79_RS23360 1 4769864 4771006 | IS110-like element ISEc45 family transposase (translation)	Bacteria	MHSENIAAYIGLDVHKETLAVAIAAPERLGEVRYYGTINNEAQAVRRLFQKLQGLYGNILSCYEAGPCGFGLYHQLTAMNIKCQVIAPSRIPKSPTDRIKNDHRDAISLARLLRAGELTPVWIPDLTHEAMRDLIRARAAAKRDSRVARQRILSMLLRTDKRYAGKHWTGKHRTWLANQSFSQPSQQIAFQHYCQSLEQIEDRILQLDQEISRLLPEWSLCNLVCQLQALKGVGQLIAITLVAELGDFSRFSNPKQLMAFLGLVPGEYSSGNSIRPRGITKVGNSELRRLLYEAAWSYRTPAKVGAWLIYYRPDSVTQYSKDIAWKAQQRLCSRYRTLTAKGKKSQVAITAVARELTGFMWDIALAAQSSFSQQKQNYTL
IS110	SPSA005.0722.00001.P002_00294 D ATG TAA 288670 289692 Valid NX02_RS30070 1023 @WP_047100483.1@ NX02_RS30070 1 288670 289692 | IS110 family transposase (translation)	Bacteria	MTSYVGFDVSLAETSVCVLDAGGEVRFEGKVKSRPGDLIACVREHAGDAERIGLETGQTAALLFRAMEVAELPVVCIETRHAHKLLSARSNKTDRNDARGLAELVRVGWYREAWVRGASAHATRSLLLGRRMLLATKRTLENTLRGAVKRFGLIITKTAGRTFTHRAAAAVDRDPAYAAFAMPILAVLRTVLDQIRSYDRQLRAIARGNETVSRLMTVPGIGHLTALAFYSTIEDPARFKRSEDVGAYLGLTPRVHQSGKMDRTGRITKTGDGMTRSYLFEAANVILTRVTKPTPLRSWGLRLTERTGPKKAQVAVARKLAVMMHAIWSDGTEFEWRAAA
IS110	SPAL003.0722.00001.C001_02854 C ATG TGA 3011215 3012168 Valid H5J25_RS14175 954 @WP_202092036.1@ H5J25_RS14175 1 3011215 3012168 | IS110 family transposase (translation)	Bacteria	MSHSDLFVGIDVAKDELVIHAHPAGMLWRVPNTKTGIAALGRKLVRLAGTACLRIGFEASGGYERKLAILLDRMDVTAYLLDPARVRSFARAERQLAKTDPLDAAVIARCLAALHPELTPYVHDPEAVRLAEHVRMRDLAVAQAVQFGNQLESIADPAMRRLVVAQVARLKALVLRIEKAIASVIAASPDLAAREALLRTAPGVGPVVAACLLARMPELGRLSSRQVAALAGLAPFDRQSGKTSRPGRCSGGRPSIRRCLYLAALSIARSGKGQLAATTNRLREAGKPFKLAIVATMRKLLVTLNAMVKNNTEYRTG
IS110	MYPA002.0722.00003.C001_01167 D GTG TGA 1171457 1172665 Valid JN177_RS05790 1209 @WP_202377128.1@ JN177_RS05790 1 1171457 1172665 | IS110 family transposase (translation)	Bacteria	MVVRQQLWAGVDAGKSDHYCVVIDTDGQRLLSQRVANDEAVLVELIDEVMALADGGEVTWAIDLNAGGAALLITLLVTSEQRLLYIPGRTVYHASSGYRGDGKTDAKDAAIIADQARMRRDLQPLRPGDDIAVELRILTARRTDLVADRTRAINRLRAQLLEYFPALERAFDYSTSKAALILLTGYQTPNGLRRAGAARLTAWLAKHKARNASAVATKAIEAANAQHTTVPGQNLAATMVARLAKEVMTLDTEIDATETMIEDRFRRHHHAEIILSMPGFGVILGAEFIAATGGDMSAFDCADRLAGVSGLAPVPRDSGRISGNLKRPRRYNRRLLRACYLSAQIAIRTDIASRTYYDRKRTEGKTHTQAVLALARRRLNVLWAMLRDHRIYQPTAPNAAAA
IS110	ROSP015.0722.00001.C001_03781 C ATG TGA 4542023 4542985 Valid ROSERS_RS18720 963 @WP_011958330.1@ ROSERS_RS18720 1 4542023 4542985 | IS110 family transposase (translation)	Bacteria	MASRESLFIGIDVSKQTLDVAFGADPHAPLETIPYTDEGVQLLVTRLQRLQPTLIVLEATGGLERMVFAQLLQAGVPTARVQPRRVRALAHAEGRQAKTDRLDARLLARFAERVRPPHHQATDEQRASLRDLLVRREQVIQMRTAEINRLTAAAPNLRPGIQKHIDWLDQEIRALEQERDNEAERTDEVRRKRELRDSVPGIGAITALNLLLRLPELGTIKRTEAAAVVGVAPYANQSGAQHKPRHISGGRRDVRSVLYMATLAATRRRLVRRAFYQRLCQAGKPRKVAIVAAMRKLLTILGAILRQQKPWDPAVHTSAP
IS110	SHAL001.0722.00012.C001_03188 D ATG TGA 3573469 3574596 Valid K5626_RS15935 1128 @WP_221052247.1@ K5626_RS15935 1 3573469 3574596 | IS110 family transposase (translation)	Bacteria	MSKANTLFIGLDVHKETTDVAWVSDKSAETVHYHGTIPTNLRSFDKLIKNQTAKTSKLCVIYEAGPCGFWLYRHLLRRCIECWVVAPALIPKAPGDRVKTDKRDAMTLAGLARSGDLHSIYVPDERDEAIRDLIRCREDAMLDLRQARQRLKSFLLRHGHPCTGRQNWTEAYRRHLADINFPQSATKITFQHYIHIVTERYERLQRLELELQSLAESWRWYPLVQRLTVLRGVRFLSAMTLLSELGDLRRFASPRSLMNFVGLTPSEHSSGQRERRGGITKCGNSHARRILIESAWAYRFPARVSRELESRQQEHSIKLQTRSWEIQQRLCRRFHALKARGKEYNKVVTAVARELTGYIWDLAQGFDADMPQQAY
IS110	MIAU002.0722.00001.C001_01910 D ATG TGA 1997027 1998070 Valid MICAU_RS09410 1044 @WP_013285064.1@ MICAU_RS09410 1 1997027 1998070 | IS110 family transposase (translation)	Bacteria	MAGKVVIGIDPHKASWTAAAVDSSQRVLAVVRVEVNRDGYRQLRRFARRFPRAVWAIEGAGGLGAPLVTRLAADDVQAVDVPAKLAARVRLLSTGHNRKTDQADAVSVAIAALTAQGLRSVETDQTTAALRAWTEHREDLVRTRTQTVNRLHVLLAQLLPAGGAANLTADSAAALLRTVRPRELLARTQRQIAVDLVAEIRRLDRRISAAGDAITAAVAAAGSTLTRLYGVGDIVAAIVLARTGSVSRFASSAHFASFAGVAPIEVSSGDVVRHRLSRAGDRQLNRALHVIAITQIRGDTAGRAYYQRKRQAGKSHREALRCLKRRLADVVYRTLLHDANTSFGTPS
IS110	MIAU002.0722.00001.C001_01916 D ATG TGA 2003289 2004332 Valid MICAU_RS09445 1044 @WP_013285064.1@ MICAU_RS09445 1 2003289 2004332 | IS110 family transposase (translation)	Bacteria	MAGKVVIGIDPHKASWTAAAVDSSQRVLAVVRVEVNRDGYRQLRRFARRFPRAVWAIEGAGGLGAPLVTRLAADDVQAVDVPAKLAARVRLLSTGHNRKTDQADAVSVAIAALTAQGLRSVETDQTTAALRAWTEHREDLVRTRTQTVNRLHVLLAQLLPAGGAANLTADSAAALLRTVRPRELLARTQRQIAVDLVAEIRRLDRRISAAGDAITAAVAAAGSTLTRLYGVGDIVAAIVLARTGSVSRFASSAHFASFAGVAPIEVSSGDVVRHRLSRAGDRQLNRALHVIAITQIRGDTAGRAYYQRKRQAGKSHREALRCLKRRLADVVYRTLLHDANTSFGTPS
IS110	MIAU002.0722.00001.C001_04080 D ATG TGA 4601221 4602264 Valid MICAU_RS20160 1044 @WP_013285064.1@ MICAU_RS20160 1 4601221 4602264 | IS110 family transposase (translation)	Bacteria	MAGKVVIGIDPHKASWTAAAVDSSQRVLAVVRVEVNRDGYRQLRRFARRFPRAVWAIEGAGGLGAPLVTRLAADDVQAVDVPAKLAARVRLLSTGHNRKTDQADAVSVAIAALTAQGLRSVETDQTTAALRAWTEHREDLVRTRTQTVNRLHVLLAQLLPAGGAANLTADSAAALLRTVRPRELLARTQRQIAVDLVAEIRRLDRRISAAGDAITAAVAAAGSTLTRLYGVGDIVAAIVLARTGSVSRFASSAHFASFAGVAPIEVSSGDVVRHRLSRAGDRQLNRALHVIAITQIRGDTAGRAYYQRKRQAGKSHREALRCLKRRLADVVYRTLLHDANTSFGTPS
IS110	CORE002.0722.00001.C001_02183 D ATG TAA 2503864 2505072 Valid CRES_RS10870 1209 @WP_013889434.1@ CRES_RS10870 1 2503864 2505072 | IS110 family transposase (translation)	Bacteria	MTYDYVIGMDVGKYFHHACVLDIDGAQVLSKRINQNEKSLRTLFSTFSANDHKVLVVVDQPNNIGRLTVAVAQDIGIDVRYLPGLAMRQLSRIHAGNAKTDIRDAYIIAHAAQNLPESLRSVDRVEEAFLQLKVLNGIDEDLARSYTRLINQIRSALVGCYPQFEQALRGQIIHRKWVLHLLARYGGPTKIKRLGKAKAAAFARRYKARNPEPVIDAIFAAISEQTVAIAGAKYAEMGVAMSAKDALLKLEHRKQIEQEVIELINDIPHTQILLSMPGIGPKTAAQILMTAGDMSGFPTAGHLASYAGLSPRTNQSGTSIMSNSLNRAGNKKLKNALWQSSFASIRFHERSRQFYERKRREGKRHNAAVVALARRRLNVLHAMMSNHEYYRDPDQSQEVKAA
IS110	LAPA002.0722.00002.P003_00057 D GTG TAA 45351 46586 Valid LacP0245_RS15470 1236 @WP_225366434.1@ LacP0245_RS15470 1 45351 46586 | IS110 family transposase (translation)	Bacteria	MKQLQKVVYQMECIFGIDISKHTANVAVLIDRQVIKEFKLSSNREGFERLEDELNSFREPKIIFESTGIYSRPWRAFFHRNGWLYTEINPLKAKKVMDSFRIVKTDSVDAVGLAEAMSRNNFAPSFQEKPEYTELRDLHRIYQEHNDDVVRNKNRLHHELQLTFPEIEHFLSRTEGALYWHIVQIFPHPYLVLQHSSTELTSIILKATSKNMGPKRAQHLAEHLLELAKSSGPAVDIDSYALKRVTELAYEVERIDRSKKSLIEEMAKIGTNLPEVAILTTIPGIALKSALCIIAELGDIRRFHSANAINAYIGIDLTTYQSGDYTAEQRIRKRGNPLARKVLYRTVINIISASSYRPTRFNDFYQMKKQSSQSKGTKKIAVAVMSRLNRMIFHLVLHNEVYEPTVSQPRQ
IS110	LAPA002.0722.00011.C001_01710 C GTG TAA 1787953 1789188 Valid BKQ19_RS09130 1236 @WP_225366434.1@ BKQ19_RS09130 1 1787953 1789188 | IS110 family transposase (translation)	Bacteria	MKQLQKVVYQMECIFGIDISKHTANVAVLIDRQVIKEFKLSSNREGFERLEDELNSFREPKIIFESTGIYSRPWRAFFHRNGWLYTEINPLKAKKVMDSFRIVKTDSVDAVGLAEAMSRNNFAPSFQEKPEYTELRDLHRIYQEHNDDVVRNKNRLHHELQLTFPEIEHFLSRTEGALYWHIVQIFPHPYLVLQHSSTELTSIILKATSKNMGPKRAQHLAEHLLELAKSSGPAVDIDSYALKRVTELAYEVERIDRSKKSLIEEMAKIGTNLPEVAILTTIPGIALKSALCIIAELGDIRRFHSANAINAYIGIDLTTYQSGDYTAEQRIRKRGNPLARKVLYRTVINIISASSYRPTRFNDFYQMKKQSSQSKGTKKIAVAVMSRLNRMIFHLVLHNEVYEPTVSQPRQ
IS110	COAQ001.0722.00001.C001_00958 C ATG TAA 1116547 1117800 Valid CAQU_RS04735 1254 @WP_075725678.1@ CAQU_RS04735 1 1116547 1117800 | IS110 family transposase (translation)	Bacteria	MTTTSLTADIVIGLDVGKTHHYAWVIDTQCKCLYKGKINQDQQSLTKLYTKAQRFGDTVMLVVDQPNNIGAFAVEVARQQGLQLGYLTGTRMRHASRLHAGNSKTDPKDAQIIAETAMRMPQSLQPVAHTEDAMQQLSILNGQIEDLIRTRTAYINRIRVTLLVICPILERFFAGKTLSAQWVKALILHYNSPQAIVRAGEKRLTRFLERNCPTVRNKPDKAHNLITAIASQTITMPHTEARWRSVQSYLELITHINDEIQQLQEEAEALAATMPEYQILLSMPGVGPKTAQTIIMCVGDLRDFHTPAELASYAGICPVTRQSGTSIKGEHVNRSGNKRLKNALWYSAFASIKSHERSRTYYQGKRDAGKRHNAAVMCLARRRTNVIFAMLKNHTFYDDHYKATGTIAEHPPQQAAA
IS110	FRSP005.0722.00001.P002_00192 C ATG TGA 196363 197520 Valid AX769_RS21640 1158 @WP_066284425.1@ AX769_RS21640 1 196363 197520 | IS110 family transposase (translation)	Bacteria	MSPTIIGIDPHKESWTAVAVDPRGQRLAALRAPVTRTGYRQLRRFADRYPEPVWAIEGAYGLGAPLSALLAEDGVTAWDVPAKLAARVRVLSTGHGRKSDEDDALSVAVAATTSTRLRPVRADAASTELKLLTEHRDDLVRTRTQTVNRLHAIMTLLVIGGAPRSLTADTAATLLRRVHPAESVTMTRRLIAVDLVAEIRRLDKRISTATEHITTQVTRAETTLTVIPGIGQLTAGKILARTGPVTRFANEAHFAAYAGVAPREVSSGDVIRHRLNRGGDRQLNYALHVIALTQISMKSSPGRVFYDRKRTEGKSGKEALRALKRRLATVVFRILLADHARVAAGPAGQSGTTLKSSATGSHPDTSSSDKSLTGPTTNELIYVTT
IS110	ESCO001.0722.01436.C001_04282 C ATG TAA 4417033 4418166 Valid HW371_RS21415 1134 @WP_000555409.1@ HW371_RS21415 1 4417033 4418166 | IS110 family transposase (translation)	Bacteria	MHSENIAAYVGLDVHKETLAVAIAAPERLGEVRYYGTINNEAQAVRRLFQKLQGLYGNILSCYEAGPCGFRLYHQLTAMNIKCQVIAPSRIPKSPTDRIKNDHRDAISLARLLRAGELTPVWIPDLTHEAMRDLIRARAAAKRDSRVARQRILSMLLRTDKHYAGKHWTGKHRTWLANQSFSQPSQQIAFQHYCQSLEQIEDRILQLDQEISRLLPEWSLCNLVCQLQALKGVGQLIAITLVAELGDFSRFSNPKQLMAFLGLVPGEYSSGNSIRPRGITKVGNSELRRLLYEAAWSYRTPAKVGAWLIYYRPDSVTQYSKDIAWKAQQRLCSRYRSLTAKGKKSQVAITAVARELTGFIWDIALAAQSSFSQQKQN
IS110	LEME002.0722.00001.P002_00017 C ATG TGA 19583 20617 Valid METH_RS21270 1035 @WP_024092356.1@ METH_RS21270 1 19583 20617 | IS110 family transposase (translation)	Bacteria	MKHYAGLDVSVKETAICVVGDDGQVCSEMKIASHPEELSLALSSIGVHFERIGLEAGPLSQWLFEGLARAGLPVICIETRHAKAFLKAQVNKTDRNDARGIAQMMRVNLYRPVHVKTRESQQRRALLRARKLLQEKAIAAENDIRGLLCNFGLKVGIVGRGKFEARALELIAELPELEKVISVLLAARRKLREGFAKLHREVVEIATGDAVCMRLMTVPGVGAVTSLAFVSTIDIPARFRRSRAVGPVLGLTPVLKQSGESQRVGRVSLCGDGMMRALLYETAQSMLTRVKKWSWLKAWAVGVAKRSGFKKAVVALARRLSVIMHRMWVDGSEFRWSREGAIAM
IS110	PESI001.0722.00001.P002_00032 D ATG TAG 27286 28560 Valid UP17_RS25210 1275 @WP_061466364.1@ UP17_RS25210 1 27286 28560 | IS110 family transposase (translation)	Bacteria	MNFKMQDKQNQLIERISDTHLIVGVDIAQQLHVARAVNFRGIVVGDPITFENNEEGFVKLSKWIHDLKKLKNLDSTIVGMEPTGHYWINLSKWLYSQNIEVVTVNPHLVKRNKENRDNTQSKSDKKDALVIADMVKNGYYSFIRPSSESFEKLRVLMSNRDVIAKRLVMSINQINRWVDIVFPELRQVFKDVSCKGAIATLRLFPTPDQISSMEPLDVIRGWKSLMKRQPGPKKAQLLINLAKSSIGTEQALDAYTFHLEQLLEEYDLAVKQLERVEQQVKEVLNKIPFAKKLLMIKGISEISLAGILGESGDLSGFSHGNSLLRHAGLHLAEASSGKWKGQIVISKRGRSRLRRFLYLATMSLVMNNPEFKAIHSHNVKVKKIKKMKSIMKLIGKLTRIFVGIARRNESYCPNKVQVIIPLAA
IS110	MISC001.0722.00001.C001_01764 D ATC TGA 1825791 1826990 Valid IT882_RS08715 1200 @WP_143003683.1@ IT882_RS08715 1 1825791 1826990 | IS110 family transposase (translation)	Bacteria	IENYDQVDVFVGLDVGKGEHHAVALDRAGKKLYDRPLPNDERRLRAVLADLQGHGVVLLIVDQPATIGALPVAVAQAAGALVGYLPGLAMRRIADLHPGEAKTDARDAAIIAETARTMPHTLRSIQVTDEQVAELSMLCGFDDDLAAQITQVGNRVRGLLTQIHPALERAIGPRLDHPAILDLLQRYPSPAAMRAAGEKRVATRMLKHAPRKGRDWAHEIIAALGEQTVVVTGTNAAAMVVPRLAAQLATLRKQRDDVAAEVEKMVDAHPFQPVLTSMPGVGVRTAARVLTEVAGKHFPTAGHLAAYAGLAPVTRRSGSSIRGEYSSRRGNKILKNAMFLSAFAALRDPESRAYYDRKISQGKRHNQALLALARRRCDVLYAMLRDGSLYQPSPTRLVA
IS110	ESCO001.0722.00846.C001_00602 C ATG TAA 638361 639494 Valid HPE50_RS02985 1134 @WP_174183198.1@ HPE50_RS02985 1 638361 639494 | IS110 family transposase (translation)	Bacteria	MHSENIAAYIGLDVHKETLAVAIAAPERLGEVRYYGTINNEAQAVRRLFQKLQGLYGNILSCYEAGPCGFGLYHQLTAMNIKCQVIAPSRIPKSPTDRIKNDHRDAISLARLLRAGELTPVWIPDLTHEAMRDLIRARAAAKRDSRVARQRILSMLLRTDKRYAGKHWTGKHRTWLANQSFSQPSQQIAFQHYCQSLEQIEDRILQLDQEISRLLPEWSLCNLVCQLQALKGVGQLIAITLVAELGDFSRFSSPKQLMAFLGLVPGEYSSGNSIRPRGITKVGNSELRRLLYEAAWSYRTPAKVGAWLIYYRPDSVTQYSKDIAWKAQQRLCSRYRSLTAKGKKSQVAITAVARELTGFMWDIALAAQSSFSQQKQN
IS110	ESCO001.0722.00867.C001_03341 C ATG TAA 3435946 3437079 Valid HR071_RS16505 1134 @WP_174183198.1@ HR071_RS16505 1 3435946 3437079 | IS110 family transposase (translation)	Bacteria	MHSENIAAYIGLDVHKETLAVAIAAPERLGEVRYYGTINNEAQAVRRLFQKLQGLYGNILSCYEAGPCGFGLYHQLTAMNIKCQVIAPSRIPKSPTDRIKNDHRDAISLARLLRAGELTPVWIPDLTHEAMRDLIRARAAAKRDSRVARQRILSMLLRTDKRYAGKHWTGKHRTWLANQSFSQPSQQIAFQHYCQSLEQIEDRILQLDQEISRLLPEWSLCNLVCQLQALKGVGQLIAITLVAELGDFSRFSSPKQLMAFLGLVPGEYSSGNSIRPRGITKVGNSELRRLLYEAAWSYRTPAKVGAWLIYYRPDSVTQYSKDIAWKAQQRLCSRYRSLTAKGKKSQVAITAVARELTGFMWDIALAAQSSFSQQKQN
IS110	RHJO001.0722.00001.P004_00113 D ATG TGA 119957 121132 Valid RHA1_RS43380 1176 @WP_011600398.1@ RHA1_RS43380 1 119957 121132 | IS110-like element ISRhosp8 family transposase (translation)	Bacteria	MDSNYAVYCGIDVGKGEHHAVGLTAAGKKIYDKALPNDEAKLRASHGSVLVVVDQPNTIGALPVTVARACSHEVGYLPGLAMRRIADLYPGQAKTDARDAFIIADTARTMPHTLRRVDTGDEALAELEVLIGFDDDLAGEATRVSNRIRGLLTGIHPALERVLGPRIAHPAVLEILSRCGGPAGIRKAGKRKLTAIAVKHAPRMGTRLVGEILAALEEQTVIVPGSTAAETILPKLADTLKETLQQRKSVAEDVEGALDDHPLSRVLTSMPGIGFRTAARILIEVGDGSAFASAAHLAAYAGIAPVTRKSGSSIRGEHPARSGNKKLKRALFLSAFSALHDPTSRAYYDKKRAEKKKHNAALICLARRRCDVLYAMLKNKELYRAPLPSAA
IS110	MENO001.0722.00001.C001_00274 C ATG TGA 303441 304421 Valid MNOD_RS01330 981 @WP_012631021.1@ MNOD_RS01330 1 303441 304421 | IS110 family transposase (translation)	Bacteria	MQGKEVSKQETAGKSSVGIDVSKSWLDVHVLPSGQAQRFANTEVGIRQLKRWLGRFALGLVVVEATGKWHRQTRRSLHASGLPVAVVDPFRVRMFAKAQGIWAKTDRLDARVLAQFAAVMAPPQRPPASDALEALQELVAARDSAVAEQTALKNQLAAAASPFLIRQFQDRLARIAADIEALAGEIRRLIAADPGLARRHAILVSIPSIGDTIAATLVASLAELGTCSSRQIGLLAGLAPVADDSGARQGVRVIWGGRPPVRRVLYLAALSAARHNAGLKAFHERLIANGKKPKCAIIAVARKLAVLANSLIAQDRLWTPNQPQQA
IS110	MENO001.0722.00001.C001_01614 C ATG TGA 1708679 1709659 Valid MNOD_RS07775 981 @WP_012631021.1@ MNOD_RS07775 1 1708679 1709659 | IS110 family transposase (translation)	Bacteria	MQGKEVSKQETAGKSSVGIDVSKSWLDVHVLPSGQAQRFANTEVGIRQLKRWLGRFALGLVVVEATGKWHRQTRRSLHASGLPVAVVDPFRVRMFAKAQGIWAKTDRLDARVLAQFAAVMAPPQRPPASDALEALQELVAARDSAVAEQTALKNQLAAAASPFLIRQFQDRLARIAADIEALAGEIRRLIAADPGLARRHAILVSIPSIGDTIAATLVASLAELGTCSSRQIGLLAGLAPVADDSGARQGVRVIWGGRPPVRRVLYLAALSAARHNAGLKAFHERLIANGKKPKCAIIAVARKLAVLANSLIAQDRLWTPNQPQQA
IS110	MENO001.0722.00001.C001_04387 C ATG TGA 4477367 4478347 Valid MNOD_RS20850 981 @WP_012631021.1@ MNOD_RS20850 1 4477367 4478347 | IS110 family transposase (translation)	Bacteria	MQGKEVSKQETAGKSSVGIDVSKSWLDVHVLPSGQAQRFANTEVGIRQLKRWLGRFALGLVVVEATGKWHRQTRRSLHASGLPVAVVDPFRVRMFAKAQGIWAKTDRLDARVLAQFAAVMAPPQRPPASDALEALQELVAARDSAVAEQTALKNQLAAAASPFLIRQFQDRLARIAADIEALAGEIRRLIAADPGLARRHAILVSIPSIGDTIAATLVASLAELGTCSSRQIGLLAGLAPVADDSGARQGVRVIWGGRPPVRRVLYLAALSAARHNAGLKAFHERLIANGKKPKCAIIAVARKLAVLANSLIAQDRLWTPNQPQQA
IS110	MENO001.0722.00001.P003_00005 D ATG TGA 4956 5936 Valid MNOD_RS38520 981 @WP_012631021.1@ MNOD_RS38520 1 4956 5936 | IS110 family transposase (translation)	Bacteria	MQGKEVSKQETAGKSSVGIDVSKSWLDVHVLPSGQAQRFANTEVGIRQLKRWLGRFALGLVVVEATGKWHRQTRRSLHASGLPVAVVDPFRVRMFAKAQGIWAKTDRLDARVLAQFAAVMAPPQRPPASDALEALQELVAARDSAVAEQTALKNQLAAAASPFLIRQFQDRLARIAADIEALAGEIRRLIAADPGLARRHAILVSIPSIGDTIAATLVASLAELGTCSSRQIGLLAGLAPVADDSGARQGVRVIWGGRPPVRRVLYLAALSAARHNAGLKAFHERLIANGKKPKCAIIAVARKLAVLANSLIAQDRLWTPNQPQQA
IS110	LESP012.0722.00001.C001_03946 C ATG TGA 3987687 3988646 Valid ETW23_RS19710 960 @WP_134831000.1@ ETW23_RS19710 1 3987687 3988646 | IS110 family transposase (translation)	Bacteria	MSKITRAAVIGIDVSRDWLDLRCLPNGKRVRVPNNIEGHKQVAGLARDLDALVCFEATGGQEWRLWATLDGAGLTTRQLPPAQIKAFAASRGTRAKTDRIDAGLIARFMVFRPDSGRSLPHERLRLLRALVSERGQIAETRKRLLTQIKAHRKLGSSEVFSDMDADLKDLLDRQIAELEAQIEQIIAADENLAETSEILRSVPGIGPVASTMLIVEMPELGHISGEQAAALTGLAPIAHDSGALRGKRAIGGGRRLLRHVLFQAALVASHHNPVLKPFADRLRAAGKPHKVVIKAVARKPVTIVNALCKSRQKWTYQTV
IS110	LESP012.0722.00001.C001_03991 D ATG TGA 4031970 4032929 Valid ETW23_RS19930 960 @WP_134831000.1@ ETW23_RS19930 1 4031970 4032929 | IS110 family transposase (translation)	Bacteria	MSKITRAAVIGIDVSRDWLDLRCLPNGKRVRVPNNIEGHKQVAGLARDLDALVCFEATGGQEWRLWATLDGAGLTTRQLPPAQIKAFAASRGTRAKTDRIDAGLIARFMVFRPDSGRSLPHERLRLLRALVSERGQIAETRKRLLTQIKAHRKLGSSEVFSDMDADLKDLLDRQIAELEAQIEQIIAADENLAETSEILRSVPGIGPVASTMLIVEMPELGHISGEQAAALTGLAPIAHDSGALRGKRAIGGGRRLLRHVLFQAALVASHHNPVLKPFADRLRAAGKPHKVVIKAVARKPVTIVNALCKSRQKWTYQTV
IS110	ALSP012.0722.00001.C001_00622 C ATG TAA 640668 641945 Valid FY534_RS03120 1278 @WP_203114238.1@ FY534_RS03120 1 640668 641945 | IS110 family transposase (translation)	Bacteria	MKSRLVKVQNQRVERISTTTLVIGIDIAKERHAAQAINFRGIVLSNKPIIFSNDRSGFEYLERTIRKLQTTHGMDDVIIGMESTGHYWFNLANWLVKQGIDVVLVNPLTTKRNKENRDNSPSKNDPKDALVIADAVSRGYYASFSPKDEAFRRIRVVVTNREHWVIERGRIENRIHRWLDIRFPEYGQAFEDIFSARSLATLRRFSTPSDLLQLTPERMIEIWGEYMSRPGGLRGKRKAIELLELARHSVGDTFALEEDKWELTHLVDEYERIQRIVEEADEMIKKMLPEIPGSELVLSVGVSAPATAAILAFGGDLSKLSHGNQLLRKAGLNLAEKSSGKYKGKIKLTKRGNSLLRKHLYFTVFRLLSHNSAFQALHTHNIEVKRMTKMQSIMKLIGKLARMLVAMARQGEEFSLDKAQLTLAA
IS110	ALSP012.0722.00001.C001_00685 C ATG TAA 715765 717042 Valid FY534_RS03435 1278 @WP_203114238.1@ FY534_RS03435 1 715765 717042 | IS110 family transposase (translation)	Bacteria	MKSRLVKVQNQRVERISTTTLVIGIDIAKERHAAQAINFRGIVLSNKPIIFSNDRSGFEYLERTIRKLQTTHGMDDVIIGMESTGHYWFNLANWLVKQGIDVVLVNPLTTKRNKENRDNSPSKNDPKDALVIADAVSRGYYASFSPKDEAFRRIRVVVTNREHWVIERGRIENRIHRWLDIRFPEYGQAFEDIFSARSLATLRRFSTPSDLLQLTPERMIEIWGEYMSRPGGLRGKRKAIELLELARHSVGDTFALEEDKWELTHLVDEYERIQRIVEEADEMIKKMLPEIPGSELVLSVGVSAPATAAILAFGGDLSKLSHGNQLLRKAGLNLAEKSSGKYKGKIKLTKRGNSLLRKHLYFTVFRLLSHNSAFQALHTHNIEVKRMTKMQSIMKLIGKLARMLVAMARQGEEFSLDKAQLTLAA
IS110	ALSP012.0722.00001.C001_01110 D ATG TAA 1158599 1159876 Valid FY534_RS05575 1278 @WP_203114238.1@ FY534_RS05575 1 1158599 1159876 | IS110 family transposase (translation)	Bacteria	MKSRLVKVQNQRVERISTTTLVIGIDIAKERHAAQAINFRGIVLSNKPIIFSNDRSGFEYLERTIRKLQTTHGMDDVIIGMESTGHYWFNLANWLVKQGIDVVLVNPLTTKRNKENRDNSPSKNDPKDALVIADAVSRGYYASFSPKDEAFRRIRVVVTNREHWVIERGRIENRIHRWLDIRFPEYGQAFEDIFSARSLATLRRFSTPSDLLQLTPERMIEIWGEYMSRPGGLRGKRKAIELLELARHSVGDTFALEEDKWELTHLVDEYERIQRIVEEADEMIKKMLPEIPGSELVLSVGVSAPATAAILAFGGDLSKLSHGNQLLRKAGLNLAEKSSGKYKGKIKLTKRGNSLLRKHLYFTVFRLLSHNSAFQALHTHNIEVKRMTKMQSIMKLIGKLARMLVAMARQGEEFSLDKAQLTLAA
IS110	ALSP012.0722.00001.C001_01586 D ATG TAA 1614527 1615804 Valid FY534_RS07960 1278 @WP_203114238.1@ FY534_RS07960 1 1614527 1615804 | IS110 family transposase (translation)	Bacteria	MKSRLVKVQNQRVERISTTTLVIGIDIAKERHAAQAINFRGIVLSNKPIIFSNDRSGFEYLERTIRKLQTTHGMDDVIIGMESTGHYWFNLANWLVKQGIDVVLVNPLTTKRNKENRDNSPSKNDPKDALVIADAVSRGYYASFSPKDEAFRRIRVVVTNREHWVIERGRIENRIHRWLDIRFPEYGQAFEDIFSARSLATLRRFSTPSDLLQLTPERMIEIWGEYMSRPGGLRGKRKAIELLELARHSVGDTFALEEDKWELTHLVDEYERIQRIVEEADEMIKKMLPEIPGSELVLSVGVSAPATAAILAFGGDLSKLSHGNQLLRKAGLNLAEKSSGKYKGKIKLTKRGNSLLRKHLYFTVFRLLSHNSAFQALHTHNIEVKRMTKMQSIMKLIGKLARMLVAMARQGEEFSLDKAQLTLAA
IS110	ALSP014.0722.00001.C001_00671 C TTG TAA 777680 778930 Valid GI364_RS03375 1251 @WP_198849677.1@ GI364_RS03375 1 777680 778930 | IS110 family transposase (translation)	Bacteria	MTSSLFVGIDVGSQENVVCCLTQDDEKRPVSRFTVTNNRPGILEFQDRISKLAKQKQAEEILFGLEHTGCYSTHAAMYLQRHLDFGVQRRVYVFNPSLIREFKKSHYLSAPKNDRVDAWFIAAKLRTGLLPHPFTWSEPLMALQRLTRARYHLMQDLSRESNFLMTNLYLKFSDYSSTGPFKRNKLSATSIAVMEEFESVEELCEMPLERLIEFLVAHGKNRFENPEVVAKVLQKAARSSYRLPQSMSDSVNLAMASSIRVIRTVQEQLKALRKGIEDHLATIPQTLDSIPGIGPILASGIVAELDVSQFKSHAEAAKHAGLAWTVHQSGKFTANRTRLIHSGNRYLKYYMVEAANSVRVHDPVFAEYYAKKRAEPKEFAEGRTLALTARKLMRVVFYLLKTNRLYTPEGGVRQRA
IS110	ALSP014.0722.00001.C001_00677 C TTG TAA 783461 784711 Valid GI364_RS03405 1251 @WP_198849677.1@ GI364_RS03405 1 783461 784711 | IS110 family transposase (translation)	Bacteria	MTSSLFVGIDVGSQENVVCCLTQDDEKRPVSRFTVTNNRPGILEFQDRISKLAKQKQAEEILFGLEHTGCYSTHAAMYLQRHLDFGVQRRVYVFNPSLIREFKKSHYLSAPKNDRVDAWFIAAKLRTGLLPHPFTWSEPLMALQRLTRARYHLMQDLSRESNFLMTNLYLKFSDYSSTGPFKRNKLSATSIAVMEEFESVEELCEMPLERLIEFLVAHGKNRFENPEVVAKVLQKAARSSYRLPQSMSDSVNLAMASSIRVIRTVQEQLKALRKGIEDHLATIPQTLDSIPGIGPILASGIVAELDVSQFKSHAEAAKHAGLAWTVHQSGKFTANRTRLIHSGNRYLKYYMVEAANSVRVHDPVFAEYYAKKRAEPKEFAEGRTLALTARKLMRVVFYLLKTNRLYTPEGGVRQRA
IS110	ALSP014.0722.00001.C001_00847 C TTG TAA 955224 956474 Valid GI364_RS04270 1251 @WP_198849677.1@ GI364_RS04270 1 955224 956474 | IS110 family transposase (translation)	Bacteria	MTSSLFVGIDVGSQENVVCCLTQDDEKRPVSRFTVTNNRPGILEFQDRISKLAKQKQAEEILFGLEHTGCYSTHAAMYLQRHLDFGVQRRVYVFNPSLIREFKKSHYLSAPKNDRVDAWFIAAKLRTGLLPHPFTWSEPLMALQRLTRARYHLMQDLSRESNFLMTNLYLKFSDYSSTGPFKRNKLSATSIAVMEEFESVEELCEMPLERLIEFLVAHGKNRFENPEVVAKVLQKAARSSYRLPQSMSDSVNLAMASSIRVIRTVQEQLKALRKGIEDHLATIPQTLDSIPGIGPILASGIVAELDVSQFKSHAEAAKHAGLAWTVHQSGKFTANRTRLIHSGNRYLKYYMVEAANSVRVHDPVFAEYYAKKRAEPKEFAEGRTLALTARKLMRVVFYLLKTNRLYTPEGGVRQRA
IS110	ALSP014.0722.00001.C001_01151 C TTG TAA 1315044 1316294 Valid GI364_RS05815 1251 @WP_198849677.1@ GI364_RS05815 1 1315044 1316294 | IS110 family transposase (translation)	Bacteria	MTSSLFVGIDVGSQENVVCCLTQDDEKRPVSRFTVTNNRPGILEFQDRISKLAKQKQAEEILFGLEHTGCYSTHAAMYLQRHLDFGVQRRVYVFNPSLIREFKKSHYLSAPKNDRVDAWFIAAKLRTGLLPHPFTWSEPLMALQRLTRARYHLMQDLSRESNFLMTNLYLKFSDYSSTGPFKRNKLSATSIAVMEEFESVEELCEMPLERLIEFLVAHGKNRFENPEVVAKVLQKAARSSYRLPQSMSDSVNLAMASSIRVIRTVQEQLKALRKGIEDHLATIPQTLDSIPGIGPILASGIVAELDVSQFKSHAEAAKHAGLAWTVHQSGKFTANRTRLIHSGNRYLKYYMVEAANSVRVHDPVFAEYYAKKRAEPKEFAEGRTLALTARKLMRVVFYLLKTNRLYTPEGGVRQRA
IS110	ALSP014.0722.00001.C001_01404 C TTG TAA 1576789 1578039 Valid GI364_RS07080 1251 @WP_198849677.1@ GI364_RS07080 1 1576789 1578039 | IS110 family transposase (translation)	Bacteria	MTSSLFVGIDVGSQENVVCCLTQDDEKRPVSRFTVTNNRPGILEFQDRISKLAKQKQAEEILFGLEHTGCYSTHAAMYLQRHLDFGVQRRVYVFNPSLIREFKKSHYLSAPKNDRVDAWFIAAKLRTGLLPHPFTWSEPLMALQRLTRARYHLMQDLSRESNFLMTNLYLKFSDYSSTGPFKRNKLSATSIAVMEEFESVEELCEMPLERLIEFLVAHGKNRFENPEVVAKVLQKAARSSYRLPQSMSDSVNLAMASSIRVIRTVQEQLKALRKGIEDHLATIPQTLDSIPGIGPILASGIVAELDVSQFKSHAEAAKHAGLAWTVHQSGKFTANRTRLIHSGNRYLKYYMVEAANSVRVHDPVFAEYYAKKRAEPKEFAEGRTLALTARKLMRVVFYLLKTNRLYTPEGGVRQRA
IS110	ALSP014.0722.00001.C001_01533 C TTG TAA 1721854 1723104 Valid GI364_RS07720 1251 @WP_198849677.1@ GI364_RS07720 1 1721854 1723104 | IS110 family transposase (translation)	Bacteria	MTSSLFVGIDVGSQENVVCCLTQDDEKRPVSRFTVTNNRPGILEFQDRISKLAKQKQAEEILFGLEHTGCYSTHAAMYLQRHLDFGVQRRVYVFNPSLIREFKKSHYLSAPKNDRVDAWFIAAKLRTGLLPHPFTWSEPLMALQRLTRARYHLMQDLSRESNFLMTNLYLKFSDYSSTGPFKRNKLSATSIAVMEEFESVEELCEMPLERLIEFLVAHGKNRFENPEVVAKVLQKAARSSYRLPQSMSDSVNLAMASSIRVIRTVQEQLKALRKGIEDHLATIPQTLDSIPGIGPILASGIVAELDVSQFKSHAEAAKHAGLAWTVHQSGKFTANRTRLIHSGNRYLKYYMVEAANSVRVHDPVFAEYYAKKRAEPKEFAEGRTLALTARKLMRVVFYLLKTNRLYTPEGGVRQRA
IS110	ALSP014.0722.00001.C001_02102 C TTG TAA 2340161 2341411 Valid GI364_RS10580 1251 @WP_198849677.1@ GI364_RS10580 1 2340161 2341411 | IS110 family transposase (translation)	Bacteria	MTSSLFVGIDVGSQENVVCCLTQDDEKRPVSRFTVTNNRPGILEFQDRISKLAKQKQAEEILFGLEHTGCYSTHAAMYLQRHLDFGVQRRVYVFNPSLIREFKKSHYLSAPKNDRVDAWFIAAKLRTGLLPHPFTWSEPLMALQRLTRARYHLMQDLSRESNFLMTNLYLKFSDYSSTGPFKRNKLSATSIAVMEEFESVEELCEMPLERLIEFLVAHGKNRFENPEVVAKVLQKAARSSYRLPQSMSDSVNLAMASSIRVIRTVQEQLKALRKGIEDHLATIPQTLDSIPGIGPILASGIVAELDVSQFKSHAEAAKHAGLAWTVHQSGKFTANRTRLIHSGNRYLKYYMVEAANSVRVHDPVFAEYYAKKRAEPKEFAEGRTLALTARKLMRVVFYLLKTNRLYTPEGGVRQRA
IS110	ESCO001.0722.01527.C001_03386 C ATG TAA 3439031 3440164 Valid R5G_RS16940 1134 @WP_240993018.1@ R5G_RS16940 1 3439031 3440164 | IS110 family transposase (translation)	Bacteria	MHSENIAAYIGLDVHKETLAVAIAAPERLGEVRYYGTINNEAQAVRRLFQKLQGLYGNILSCYEAGPCGFGLYHQLTAMNIKCQVIAPSRIPKSPTDRIKNDHRDAISLARLLRAGELTPVWSPDLTHEAMRDLIRARAAAKRDSRVARQRILSMLLRTDKRYAGKHWTGKHRTWLANQSFSQPSQQIAFQHYCQSLEQIEDRILQLDQEISRLLPEWSLCNLVCQLQALKGVGQLIAITLVAELGDFSRFSSPKQLMAFLGLVPGEYSSGNSIRPRGITKVGNSELRRLLYEAAWSYRTPAKVGAWLIYYRPDSVTQYSKDIAWKAQQRLCSRYRTLTAKGKKSQVAITAVARELTGFMWDIALAAQSSFSQQKQN
IS110	BRSP082.0722.00001.C001_06381 C ATG TGA 6770731 6771918 Valid LRP30_RS31905 1188 @WP_249757365.1@ LRP30_RS31905 1 6770731 6771918 | IS110 family transposase (translation)	Bacteria	MNDSIFVGLDVHKATISVAVAEEMRGGEVRNLGIIPNRADQIDKLAKKLGKGDRQVSFCYEAGPCGYRLHRQLMGLGHNCLVVAPSLIPMKAGDRVKTDRRDAAMLAKLHRSGELTAVWVPDAAHEAMRDLVRARATAMRVLGKARQHLQGFLLRHGRIYAGKKGWTLAYRRWLTTVRFDHPASQIVLQDYIHAVTDAEARVDCLTKRIEELVPQWSMTPFVEAVQAMRGVAFIVAVTVVAEVGDFARFDNPRQLMAFLGLVPSEHSSGATIRRGGITKAGNALARRALIEGAWTYRMQARVSRKLHDRNERLPQAIRDIAWKAQVRLCARYRRLSAAGKPKVIITTAIAREMVGFLWAITRQVQLGPAARRALLDHIGAQGRRQGAVGNPRGLL
IS110	MEDO001.0722.00001.P002_00170 D ATG TAG 205991 207268 Valid K8L98_RS25730 1278 @WP_243551104.1@ K8L98_RS25730 1 205991 207268 | IS110 family transposase (translation)	Bacteria	MNYNQNEKIAQITSETLIIGVDIAKYKHVARAQDFRGLEFGTPCHFENTKSHFDLFLGWIKYLMEQHGMDKVIIGMEPTVHYWLNLAHFLKEEEIKFVVVNPMHVKKSKELDDNSPTKNDVKDAKVIAQLVKDGRYAEPNIPQGVYAELRVARKIRDLLFVDLQAVQGQIQDRYFPEFFTVYKDWEGKAALQILKLNVLPHELERVEEQEILIHLRKAVKRAVGLSKIQELKRVAKDSIGIRGGSRMAKLELRTLLDKYELINEKFEELESDIDGLLERIPGVQQMLAITGIGKDTLAGFFSEVGNLSYYSHPRQIIKLAGVSLKENTSGKHKGQTKITKRGRKTLRALLFRVAMPLVAKNTAFKALHEYFTTRKTNPLKKMQSLIAICNKLIRILFTIGTKQCEFSEDRMLKDIPHMAPLLKAA
IS110	STSP025.0722.00001.C001_01212 C ATG TAA 1405376 1406578 Valid A6J31_RS07230 1203 @WP_080610199.1@ A6J31_RS07230 1 1405376 1406578 | IS110 family transposase (translation)	Bacteria	MRAVFGIDVSKTSSEVAILVNGEKVHGYTILNDAIGFNRLLGDLKTVHNPEIIFEATGVYSRRLQAFLEEYSYAYTRLNPLEAKKQLDSLRVRKTDKIDAEKLAKSQLVHNRKPTYVQEEVYQHLRDLSRFYQNMTEDLVRTKNRLHKVLQVTFPELENLLSTPTGEQYWNLVMAFPCKEFVLSLSQSNLCEIIRQSTSKRISEKRVTYLVDKLIKLANQSYCAVKKTSPMLEEVRYYAQELLRLSERRQVVLSDMVALAQPLPEYDILRSIPGIAETTATSIIGELGNIRRFQSTNQINAFIGIDLKHYESGNFLAKEHITKRGNPYARKILFKCIHNIASASHTNPCHIADFYEKRKRQSTIASTKPHTIASIHRLIRTMYYLITHNKLYDYSLTQNR
IS110	STSP025.0722.00001.P002_00083 C ATG TAA 95986 97188 Valid A6J31_RS00400 1203 @WP_080610199.1@ A6J31_RS00400 1 95986 97188 | IS110 family transposase (translation)	Bacteria	MRAVFGIDVSKTSSEVAILVNGEKVHGYTILNDAIGFNRLLGDLKTVHNPEIIFEATGVYSRRLQAFLEEYSYAYTRLNPLEAKKQLDSLRVRKTDKIDAEKLAKSQLVHNRKPTYVQEEVYQHLRDLSRFYQNMTEDLVRTKNRLHKVLQVTFPELENLLSTPTGEQYWNLVMAFPCKEFVLSLSQSNLCEIIRQSTSKRISEKRVTYLVDKLIKLANQSYCAVKKTSPMLEEVRYYAQELLRLSERRQVVLSDMVALAQPLPEYDILRSIPGIAETTATSIIGELGNIRRFQSTNQINAFIGIDLKHYESGNFLAKEHITKRGNPYARKILFKCIHNIASASHTNPCHIADFYEKRKRQSTIASTKPHTIASIHRLIRTMYYLITHNKLYDYSLTQNR
IS110	MYNE001.0722.00002.C001_01758 C GTG TGA 1822417 1823490 Valid MN2019_RS08740 1074 @WP_213446875.1@ MN2019_RS08740 1 1822417 1823490 | IS110 family transposase (translation)	Bacteria	MKEATTMVVVGTDVHKRTHTFVAVDQVGRKLGEKTVPATTAGHLKALAWARLEFGEDLLWGIEDCRNLSARLERDLLSASQQVVRVAPKLMAQARASARTRGKSDPIDALAVAHAVLRHPDLPVAAHDEVSHELKLLVDRREDLVAQRTSTINRLRQRVHQLNPAVEPQLASLHREPARARLADWLRTQDGLVAELACDELADIARLSTVIDDLAERIGDRVRTVAPALLELPGCGELTAAKLVAETAGVHRFKSEAAFARHSGAAPVPVWSGNTAGRVRLTRSGNRQLNAALHRIAITQIRLTTSAGHAYYRKRLANGNSKTEALRCLKRRLARVVYQRLRTDNLTQHQDHQPAAA
IS110	MYNE001.0722.00002.C001_02763 C GTG TGA 2899514 2900587 Valid MN2019_RS13725 1074 @WP_213446875.1@ MN2019_RS13725 1 2899514 2900587 | IS110 family transposase (translation)	Bacteria	MKEATTMVVVGTDVHKRTHTFVAVDQVGRKLGEKTVPATTAGHLKALAWARLEFGEDLLWGIEDCRNLSARLERDLLSASQQVVRVAPKLMAQARASARTRGKSDPIDALAVAHAVLRHPDLPVAAHDEVSHELKLLVDRREDLVAQRTSTINRLRQRVHQLNPAVEPQLASLHREPARARLADWLRTQDGLVAELACDELADIARLSTVIDDLAERIGDRVRTVAPALLELPGCGELTAAKLVAETAGVHRFKSEAAFARHSGAAPVPVWSGNTAGRVRLTRSGNRQLNAALHRIAITQIRLTTSAGHAYYRKRLANGNSKTEALRCLKRRLARVVYQRLRTDNLTQHQDHQPAAA
IS110	MYNE001.0722.00002.C001_04481 D GTG TGA 4693546 4694619 Valid MN2019_RS22310 1074 @WP_213446875.1@ MN2019_RS22310 1 4693546 4694619 | IS110 family transposase (translation)	Bacteria	MKEATTMVVVGTDVHKRTHTFVAVDQVGRKLGEKTVPATTAGHLKALAWARLEFGEDLLWGIEDCRNLSARLERDLLSASQQVVRVAPKLMAQARASARTRGKSDPIDALAVAHAVLRHPDLPVAAHDEVSHELKLLVDRREDLVAQRTSTINRLRQRVHQLNPAVEPQLASLHREPARARLADWLRTQDGLVAELACDELADIARLSTVIDDLAERIGDRVRTVAPALLELPGCGELTAAKLVAETAGVHRFKSEAAFARHSGAAPVPVWSGNTAGRVRLTRSGNRQLNAALHRIAITQIRLTTSAGHAYYRKRLANGNSKTEALRCLKRRLARVVYQRLRTDNLTQHQDHQPAAA
IS110	BRSP009.0722.00001.C001_06571 D ATG TAA 6996029 6997135 Valid XH96_RS32715 1107 @WP_061882735.1@ XH96_RS32715 1 6996029 6997135 | IS110 family transposase (translation)	Bacteria	MQSVCAFVGLDVHKETISVAVADVGRAGEVRHVGTIKNDPTAIGKLARSLARRHGVVEFVYEAGSCGYNVQRQLSTMGMICRVCAPSLTPRKPGERIKNDRRDAIILARLHRAGELTYVWVPDALHEALRDLVRARHAAGQDVRRDRIRIQAFMLRCDLRFEGKAWSRRHRMWLCNRTFAHPAQQIAFQTYLNALEHDEARKAGVEEQIRELLASSPWAKQMQALQALKGVGPIVAATILAEVGDFSRFAHPRQLVAYFGLAPGEHSSGGTVRPRGITKAGSSIARAVLCEAAWSYRTTPKVGQWMKERCPPVSQDIAALAWKAQLRLHKTYRKLTARGKRSVVATAAVARELLGFIWSIGQRVPLGA
IS110	ACSP027.0722.00003.C001_00025 C ATG TGA 27452 28408 Valid ELS24_RS00125 957 @WP_127183044.1@ ELS24_RS00125 1 27452 28408 | IS110 family transposase (translation)	Bacteria	MQTSGCFIGVDVGKFELQVAGHEGRIVAGVLPNNRSSIVGWLKRLPAGSVIAMEATGGYQELLARTAHDQGFEVYVLNPTHVHHYAISLGNRGKTDRLDAEVIAQYIAQRRTKLHRYEPISPELQQAKSLQALRSTVVRVGTSLRLSAQRHGCASSHQKKALASLNLWAEQLERELIATIKADSEWAKTYGLLTSICGIGPINGAALTTLFNRVHFASSDAAVAFCGLDPRPNESGRKTGRRRLSKQGDKAARTLLYNAASSAARSIYFKDYYAMLRARGLASTAALVVIARKLLRIAYGVWRTGQSFDPGKLRPVMG
IS110	ACSP027.0722.00003.C001_02425 D ATG TGA 2605589 2606545 Valid ELS24_RS12100 957 @WP_127183044.1@ ELS24_RS12100 1 2605589 2606545 | IS110 family transposase (translation)	Bacteria	MQTSGCFIGVDVGKFELQVAGHEGRIVAGVLPNNRSSIVGWLKRLPAGSVIAMEATGGYQELLARTAHDQGFEVYVLNPTHVHHYAISLGNRGKTDRLDAEVIAQYIAQRRTKLHRYEPISPELQQAKSLQALRSTVVRVGTSLRLSAQRHGCASSHQKKALASLNLWAEQLERELIATIKADSEWAKTYGLLTSICGIGPINGAALTTLFNRVHFASSDAAVAFCGLDPRPNESGRKTGRRRLSKQGDKAARTLLYNAASSAARSIYFKDYYAMLRARGLASTAALVVIARKLLRIAYGVWRTGQSFDPGKLRPVMG
IS110	STLI005.0722.00001.C001_00324 C GTG TGA 362134 363321 Valid JEQ17_RS01575 1188 @WP_200393466.1@ JEQ17_RS01575 1 362134 363321 | IS110 family transposase (translation)	Bacteria	MPRIWAGVDIGKEHHHCVVVDERGERLLSRRVFNDEQALLELITDVLTLSEDALWAVDINHGGAALLIGLLLNHRQPMVYITGLAVHQASTAYRGQGKTDEKDAFVIADQARMRQDLGLLRPGDKIAVDLRTLTARRLDLVNDRTRQTNRLRAQLLEFFPALERALNLSKKGPVVLLTGYQAPAAIRRSGAGRLGTWLKNRKVKNAAVLAETAVEAAKSQHTALPGETLAGAMVARIAKGVLALNEEIAELDALIEARFNEHRHATVIRSLPGMGSLLGAEFIAATGGDMEAFGTADRLASFAGLSPVPRDSGRVSGNMRRPRRYHRGLLRALYLSAMASLRACSASQAYYGRKRNEGKGHKQALLALARRRANVLWAMLRGTCYEVLPTVTAAA
IS110	NOSP038.0722.00001.C001_01449 C ATG TGA 1516635 1517654 Valid IM701_RS07220 1020 @WP_193828215.1@ IM701_RS07220 1 1516635 1517654 | IS110 family transposase (translation)	Bacteria	MNHYAGLDVSLEKTAICILNEDGIVIRELVAASDPAAIAQALYQVAPCFRRVGLEAGPLAPWLYAGLADLGLPAICIEVRQMRAFAKASPVKTDKRDARLIAQAMRTGLFKATHVKTDASQRLRLLLRHRQSMMRRNRDLLNTIRGTLKAFGYRIGAGKSSLFARRVREELDDAELLGMTEPLLKAYEQGLVMMADLDAQLLSAARADDICRLLMSVPGVGAMTALAFRTGVDIASRFEKSQTVGAIFGLTPRIYASGEVEQRGRITKCGDGMVRWLLYEAANSVLTRCKSQNWLRDWALNVARRRGMRKARVALARRLAVVMHRMWINRTPFSALRPV
IS110	ESCO001.0722.00941.C001_01969 D ATG TAA 2074332 2075465 Valid H7R48_RS09755 1134 @WP_023565471.1@ H7R48_RS09755 1 2074332 2075465 | IS110 family transposase (translation)	Bacteria	MHSENIAAYIGLDVHKETLAVAIAAPERLGEVRYYGTINNEAQAVRRLFQKLQGLYGNILSCYEAGPCGFGLYHQLTAMNIKCQVIAPSRIPKSPTDRIKNDHRDAISLARLLRAGELTPVWIPDLTHEAMRDLIRARAAAKRDSRVARQRILSMLLRTDKRYAGKHWTGKHRTWLANQSFSQPSQQIAFQHYCQSLEQIEDRILQLDQEISRLLPEWSLCNLVCQLQALKGVGQLIAITLVAELGDFSRFSNPKQLMAFLGLVPGEYSSGNSIRPRGITKVGNSELRRLLYEAAWSYRTPAKVGAWLIYYRPDSVTQYSKDIAWKAQQRLCSRYRALTAKGKKSQVAITAVARELTGFMWDIALAAQSSFSQQKQN
IS110	ESCO001.0722.00941.C001_04207 D ATG TAA 4359866 4360999 Valid H7R48_RS20815 1134 @WP_023565471.1@ H7R48_RS20815 1 4359866 4360999 | IS110 family transposase (translation)	Bacteria	MHSENIAAYIGLDVHKETLAVAIAAPERLGEVRYYGTINNEAQAVRRLFQKLQGLYGNILSCYEAGPCGFGLYHQLTAMNIKCQVIAPSRIPKSPTDRIKNDHRDAISLARLLRAGELTPVWIPDLTHEAMRDLIRARAAAKRDSRVARQRILSMLLRTDKRYAGKHWTGKHRTWLANQSFSQPSQQIAFQHYCQSLEQIEDRILQLDQEISRLLPEWSLCNLVCQLQALKGVGQLIAITLVAELGDFSRFSNPKQLMAFLGLVPGEYSSGNSIRPRGITKVGNSELRRLLYEAAWSYRTPAKVGAWLIYYRPDSVTQYSKDIAWKAQQRLCSRYRALTAKGKKSQVAITAVARELTGFMWDIALAAQSSFSQQKQN
IS110	DEMU002.0722.00001.C001_00348 D ATG TGA 402186 403292 Valid dmul_RS01725 1107 @WP_020878859.1@ dmul_RS01725 1 402186 403292 | IS110 family transposase (translation)	Bacteria	MNTVKFIGMDVHKNSITIAIAEEGSRDAARPFGAINNDLEALDKFCRKMVSTASELYFVYEAGPCGYGIYHHLTGKGFNCMVAAPSMIPKRIGDRIKNDTRDAKTLARLHRAGELTAVYVPDTQDEAMRDLSRAREDAVVAGRKAKQRLNAFLLRHGMSYSGKTKWSKAYFNWLSDIAMPHPAQQIAFQEYIDAVHESLARIERLTEQIRQMVSDWRLAPIVDALQAARGVSLIVAVTMLSEIGDLNRFQHPGQLMAYLGLVPSEHSSGNHIKRGGITKTGNGHARKVLIEAAWAYRLQPRVSRVLLKRQENLPEPVRQIAWKAQLRLCARYRRLVAKGKTKQVVVTAIARELSAFLWAIAKQLQPVT
IS110	DEMU002.0722.00001.C001_00760 C ATG TGA 887912 889018 Valid dmul_RS03740 1107 @WP_020878859.1@ dmul_RS03740 1 887912 889018 | IS110 family transposase (translation)	Bacteria	MNTVKFIGMDVHKNSITIAIAEEGSRDAARPFGAINNDLEALDKFCRKMVSTASELYFVYEAGPCGYGIYHHLTGKGFNCMVAAPSMIPKRIGDRIKNDTRDAKTLARLHRAGELTAVYVPDTQDEAMRDLSRAREDAVVAGRKAKQRLNAFLLRHGMSYSGKTKWSKAYFNWLSDIAMPHPAQQIAFQEYIDAVHESLARIERLTEQIRQMVSDWRLAPIVDALQAARGVSLIVAVTMLSEIGDLNRFQHPGQLMAYLGLVPSEHSSGNHIKRGGITKTGNGHARKVLIEAAWAYRLQPRVSRVLLKRQENLPEPVRQIAWKAQLRLCARYRRLVAKGKTKQVVVTAIARELSAFLWAIAKQLQPVT
IS110	DEMU002.0722.00002.C001_00346 D ATG TGA 402232 403338 Valid B2D07_RS01725 1107 @WP_020878859.1@ B2D07_RS01725 1 402232 403338 | IS110 family transposase (translation)	Bacteria	MNTVKFIGMDVHKNSITIAIAEEGSRDAARPFGAINNDLEALDKFCRKMVSTASELYFVYEAGPCGYGIYHHLTGKGFNCMVAAPSMIPKRIGDRIKNDTRDAKTLARLHRAGELTAVYVPDTQDEAMRDLSRAREDAVVAGRKAKQRLNAFLLRHGMSYSGKTKWSKAYFNWLSDIAMPHPAQQIAFQEYIDAVHESLARIERLTEQIRQMVSDWRLAPIVDALQAARGVSLIVAVTMLSEIGDLNRFQHPGQLMAYLGLVPSEHSSGNHIKRGGITKTGNGHARKVLIEAAWAYRLQPRVSRVLLKRQENLPEPVRQIAWKAQLRLCARYRRLVAKGKTKQVVVTAIARELSAFLWAIAKQLQPVT
IS110	DEMU002.0722.00002.C001_00759 C ATG TGA 888268 889374 Valid B2D07_RS03795 1107 @WP_020878859.1@ B2D07_RS03795 1 888268 889374 | IS110 family transposase (translation)	Bacteria	MNTVKFIGMDVHKNSITIAIAEEGSRDAARPFGAINNDLEALDKFCRKMVSTASELYFVYEAGPCGYGIYHHLTGKGFNCMVAAPSMIPKRIGDRIKNDTRDAKTLARLHRAGELTAVYVPDTQDEAMRDLSRAREDAVVAGRKAKQRLNAFLLRHGMSYSGKTKWSKAYFNWLSDIAMPHPAQQIAFQEYIDAVHESLARIERLTEQIRQMVSDWRLAPIVDALQAARGVSLIVAVTMLSEIGDLNRFQHPGQLMAYLGLVPSEHSSGNHIKRGGITKTGNGHARKVLIEAAWAYRLQPRVSRVLLKRQENLPEPVRQIAWKAQLRLCARYRRLVAKGKTKQVVVTAIARELSAFLWAIAKQLQPVT
IS110	ESCO001.0722.01609.P003_00023 C ATG TAA 24193 25326 Valid M2894_RS25660 1134 @WP_000555402.1@ M2894_RS25660 1 24193 25326 | IS110 family transposase (translation)	Bacteria	MHSENIAAYVGLDVHKETLAVAIAAPERLGEVRYYGTINNEAQAVRRLFQKLQGLYGNILSCYEAGPCGFGLYHQLTAMNIKCQVIAPSRIPKSPTDRIKNDHRDAISLARLLRAGELTPVWIPDLTHEAMRDLIRARAAAKRDSRVARQRILSMLLRTDKHYAGKHWTGKHRTWLANQSFSQPSQQIAFQHYCQSLEQIEDRILQLDQEISRLLPEWSLCNLVCQLQALKGVGQLIAITLVAELGDFSRFSNPKQLMAFLGLVPGEYSSGNSIRPRGITKVGNSELRRLLYEAAWSYRTPAKVGAWLIYYRPDSVTQYSKDIAWKAQQRLCSRYRTLTAKGKKSQVAITAVARELTGFMWDIALAAQSSFSQQKQN
IS110	DROR001.0722.00001.C001_03114 D ATG TAA 3895799 3896878 Valid FH5T_RS15615 1080 @WP_038560834.1@ FH5T_RS15615 1 3895799 3896878 | IS110 family transposase (translation)	Bacteria	MQGKVKIISFQGQNIYIGIDAHLKNWTVTVMTENSLTKTISQDPDAGTLYTYLQRTFPGGNYLSAYEAGFCGFSAHRNLEKYGIKSIVVNPADIPTTDKERKQKEDRRDSRKIARSLKNGELTGIHVPDKETEELRSLVRYRKTLVKEISRHKSRIKSHLHCFGIAIPGPLAQASTYWSGKFTQWLEEVQQSTPYGGMVLQSTLATVKHLRAELLKINRKLRELEKEVMYGFKIKLLRSIPGIGLIVAVTLLSELETILRFKNLDKLCSFVGLVPRTNTSGENDKTGKITSRSNKPLRGIIIEAAWIASRNDPALAQCYLELCKRMKPNKAIIKIAKKLLNRIRYVMKNEKEYVHSVVQ
IS110	PSPU001.0722.00008.C001_03652 D GTG TGA 4182202 4183260 Valid CR512_RS18425 1059 @WP_099430944.1@ CR512_RS18425 1 4182202 4183260 | IS110 family transposase (translation)	Bacteria	MELCTTLCVDLAKQVFQLAGEDATGRVIYEDRIKSRQSFHDFLIKLPVTVTVLMECGPGAQAWARLLQAKGNPVRILPAQRVAEHRSGAKNDRNDTHAILRAGRDTSIASIPIKSITALAIQALHRVRRGNIKRHTALGNQIRGLLLEHGVSMPQGDAAINTHVPRALEDASLPLPGLLRELLDELLTDWLTLGERIATLSRRLEATAQEDEVAQRLITIRGVGPIIATAIVAKQTEPSRFASGRMYSAFFGIVPDQHSSGNKIRLGRMSKRGDGYIRSLMIQGAHAVLSQLRPDSDQPDDHRLLRWLSRLGRKEAAIRLANRNLRIIWALLQSDQVYQRKPNSNSEAAMSL
IS110	PSPU001.0722.00008.C001_04767 C GTG TGA 5438753 5439811 Valid CR512_RS24110 1059 @WP_099430944.1@ CR512_RS24110 1 5438753 5439811 | IS110 family transposase (translation)	Bacteria	MELCTTLCVDLAKQVFQLAGEDATGRVIYEDRIKSRQSFHDFLIKLPVTVTVLMECGPGAQAWARLLQAKGNPVRILPAQRVAEHRSGAKNDRNDTHAILRAGRDTSIASIPIKSITALAIQALHRVRRGNIKRHTALGNQIRGLLLEHGVSMPQGDAAINTHVPRALEDASLPLPGLLRELLDELLTDWLTLGERIATLSRRLEATAQEDEVAQRLITIRGVGPIIATAIVAKQTEPSRFASGRMYSAFFGIVPDQHSSGNKIRLGRMSKRGDGYIRSLMIQGAHAVLSQLRPDSDQPDDHRLLRWLSRLGRKEAAIRLANRNLRIIWALLQSDQVYQRKPNSNSEAAMSL
IS110	PSAR004.0722.00001.C001_00571 D ATG TAA 659792 660775 Valid PARC_RS02880 984 @WP_096058047.1@ PARC_RS02880 1 659792 660775 | IS110 family transposase (translation)	Bacteria	MMFIGIDISKEKIDLSWLRDQLTNKIKTKVFKNKRQDFVTIEKWLLNTTKSAASELVITLEPTGVYHEALMYFLHEQGFNIILANPGKAKKYADALNIIHKTDKSDATMLAHYGCAKHAVVNYWQPEALEIRELKALIRRLDALESNRQREANRLEASEFSNVSARVCQSIKVTIAFLDDEIKQLKSDIDNHIDNEPDLKRNRKLLESIPGIGPVLSRELTYLFAAKKFNKAKEAAAYCGLIPRHNESGKLKGRTSISKLGPARIRCKLYMAAIVAGQWNKTIKRHKLTLINNGKTPMQAVCANMRKLIHICFGVIKNQEAFKLQES
IS110	PSPI002.0722.00004.C001_02850 D ATG TAG 3210598 3211629 Valid K5642_RS14260 1032 @WP_222241358.1@ K5642_RS14260 1 3210598 3211629 | IS110 family transposase (translation)	Bacteria	MAQSNLIAIDLAKNIFQVAQLKGNKLKFNKPMKREPMFELLAKAEGSKVVMEACGSAQHIARKALSLGHDVMLLPPKFVKAFRQGQKTDANDVLAIASASQAYNVKPCKIMTIEEQTLQSLSQARALIDKQKTQLSNQIRGLLLEFGIVINQGDAALTQVVPDILEDAENALPIALKQALAVSYDLYKTQCDAKAQLHKQVEAITKQNESCQRLMALEGVGPITAIELLSFLGNTSQFSDARGAAACAGVTPTQHSSGGKAKIGHIPKRRGNTLRKNLFLGARTVVSRLKHKEATTEKERWIKNLLAKKSVKCVAIALANKTVRTAYALLKNGSTYEPKILAV
IS110	BRAR001.0722.00002.C001_06671 C ATG TAG 7087088 7088152 Valid BaraCB756_RS33360 1065 @WP_027562538.1@ BaraCB756_RS33360 1 7087088 7088152 | IS110 family transposase (translation)	Bacteria	MKLYVGLDVGLEETSVCIVDGEGLTVREVKVSTEPEAIRSAVEGYADRLDRVGVEASSLGIWLHRELQPAGLPVIVVEARHMRVSLSTMRNKTDRNDARGIAQMMRLGWYRAVHVKNIEMQKMRSLLANRKLLKRKLIDLENHIRGTLRAYGLMVGAVGRGEYEARVRELIEHSDPVFSMMIESMLDVRRAIFEGYERLHKVLLQVVQHDAICRRLMTVPGVGPVAALSFKVGVDDPLRFARSRTVGAHFGLTPGRHQSGTSIDFEGRITKQGDVAVREALCEAAASLLLRVRKWSALRAWGLRIAKRSSMLCAIVAVARKLASILHRMWINQTDFHVGFGAKVTQRLRLRPAQ
IS110	BRAR001.0722.00002.C001_08228 C ATG TAG 8755594 8756658 Valid BaraCB756_RS41150 1065 @WP_027562538.1@ BaraCB756_RS41150 1 8755594 8756658 | IS110 family transposase (translation)	Bacteria	MKLYVGLDVGLEETSVCIVDGEGLTVREVKVSTEPEAIRSAVEGYADRLDRVGVEASSLGIWLHRELQPAGLPVIVVEARHMRVSLSTMRNKTDRNDARGIAQMMRLGWYRAVHVKNIEMQKMRSLLANRKLLKRKLIDLENHIRGTLRAYGLMVGAVGRGEYEARVRELIEHSDPVFSMMIESMLDVRRAIFEGYERLHKVLLQVVQHDAICRRLMTVPGVGPVAALSFKVGVDDPLRFARSRTVGAHFGLTPGRHQSGTSIDFEGRITKQGDVAVREALCEAAASLLLRVRKWSALRAWGLRIAKRSSMLCAIVAVARKLASILHRMWINQTDFHVGFGAKVTQRLRLRPAQ
IS110	COMI001.0722.00001.C001_02179 D ATG TAA 2360376 2361584 Valid I6G51_RS10865 1209 @WP_039676297.1@ I6G51_RS10865 1 2360376 2361584 | IS110 family transposase (translation)	Bacteria	MTYDYVIGMDVGKYFHHACVLDIDGAQVLSKRINQNEKSLRTLFSTFSANDHKVLVVVDQPNNIGRLTVAVAQDIGIDVRYLPGLAMRQLSRIHAGNAKTDIRDAYIIAHAAKNLPESLRSVDRVEEAFLQLKVLNGIGEDLARSYTRLINQIRSALVGCYPQFEQALRGQVIHRKWVLHLLARYGGPTKIKRLGKAKAAAFARRYKARNPEPVIDAIFAAISEQTVAIAGAQYAEMGVAMSAKDALLKLEHRKQIEQEVIELINDIPHTQILLSMPGIGPKTAAQILMTAGDMSDFPTAGHLASYAGLSPRTNQSGTSIMSNSLNRAGNKKLKNALWQSSFASIRFHERSRQFYERKRREGKRHNAAVVALARRRLNVLYAMMSNHEYYRDTDQSQEVEAA
IS110	COMI001.0722.00002.C001_00398 C ATG TAA 405583 406791 Valid I6H49_RS01995 1209 @WP_039676297.1@ I6H49_RS01995 1 405583 406791 | IS110 family transposase (translation)	Bacteria	MTYDYVIGMDVGKYFHHACVLDIDGAQVLSKRINQNEKSLRTLFSTFSANDHKVLVVVDQPNNIGRLTVAVAQDIGIDVRYLPGLAMRQLSRIHAGNAKTDIRDAYIIAHAAKNLPESLRSVDRVEEAFLQLKVLNGIGEDLARSYTRLINQIRSALVGCYPQFEQALRGQVIHRKWVLHLLARYGGPTKIKRLGKAKAAAFARRYKARNPEPVIDAIFAAISEQTVAIAGAQYAEMGVAMSAKDALLKLEHRKQIEQEVIELINDIPHTQILLSMPGIGPKTAAQILMTAGDMSDFPTAGHLASYAGLSPRTNQSGTSIMSNSLNRAGNKKLKNALWQSSFASIRFHERSRQFYERKRREGKRHNAAVVALARRRLNVLYAMMSNHEYYRDTDQSQEVEAA
IS110	COMI001.0722.00004.C001_00704 C ATG TAA 771595 772803 Valid DQN65_RS03490 1209 @WP_039676297.1@ DQN65_RS03490 1 771595 772803 | IS110 family transposase (translation)	Bacteria	MTYDYVIGMDVGKYFHHACVLDIDGAQVLSKRINQNEKSLRTLFSTFSANDHKVLVVVDQPNNIGRLTVAVAQDIGIDVRYLPGLAMRQLSRIHAGNAKTDIRDAYIIAHAAKNLPESLRSVDRVEEAFLQLKVLNGIGEDLARSYTRLINQIRSALVGCYPQFEQALRGQVIHRKWVLHLLARYGGPTKIKRLGKAKAAAFARRYKARNPEPVIDAIFAAISEQTVAIAGAQYAEMGVAMSAKDALLKLEHRKQIEQEVIELINDIPHTQILLSMPGIGPKTAAQILMTAGDMSDFPTAGHLASYAGLSPRTNQSGTSIMSNSLNRAGNKKLKNALWQSSFASIRFHERSRQFYERKRREGKRHNAAVVALARRRLNVLYAMMSNHEYYRDTDQSQEVEAA
IS110	COMI001.0722.00005.C001_02011 D ATG TAA 2158611 2159819 Valid EL179_RS10060 1209 @WP_039676297.1@ EL179_RS10060 1 2158611 2159819 | IS110 family transposase (translation)	Bacteria	MTYDYVIGMDVGKYFHHACVLDIDGAQVLSKRINQNEKSLRTLFSTFSANDHKVLVVVDQPNNIGRLTVAVAQDIGIDVRYLPGLAMRQLSRIHAGNAKTDIRDAYIIAHAAKNLPESLRSVDRVEEAFLQLKVLNGIGEDLARSYTRLINQIRSALVGCYPQFEQALRGQVIHRKWVLHLLARYGGPTKIKRLGKAKAAAFARRYKARNPEPVIDAIFAAISEQTVAIAGAQYAEMGVAMSAKDALLKLEHRKQIEQEVIELINDIPHTQILLSMPGIGPKTAAQILMTAGDMSDFPTAGHLASYAGLSPRTNQSGTSIMSNSLNRAGNKKLKNALWQSSFASIRFHERSRQFYERKRREGKRHNAAVVALARRRLNVLYAMMSNHEYYRDTDQSQEVEAA
IS110	NOHU002.0722.00001.C001_02379 D GTG TGA 2336040 2337395 Valid FIV44_RS11525 1356 @WP_219996402.1@ FIV44_RS11525 1 2336040 2337395 | IS110 family transposase (translation)	Bacteria	MKSASTTPNNTTGRKLPDQLPEELPGELPGELPEELPEELPEELPEELPEEPVNSVTAGVDWASEDHAVSIVNDRGLEIARKSVDHTSPGLRALVKFLGQHGVGEVAIERGDGPVVDALLEADMTVVVISPNRLKNLRSRYGSAGNKDDRFDAYVLADTLRTDRTRLRPLTHNSEATKTLRATVRARRELVKHRVALCNQLRAHLQAAFPGAVGLFSDLDSQISLKFLARFDCQERADWLSVKRLAAWLGSVGYCGRKDPADLFAHLQNAPRGPVGPDGAARAHVTRAMLSVLTEIVEQIATLEAQIAEQLALHADAHIFQSLPRGGTVRAARLLAEIGDVRGRFPDAASLACLAGVAPSTRQSGKHKAVTYRWAVNKELRDAVCDFAGDSRRANPWAAKIYNDAIARGKDHPHATRILARAWLGVIWRCWQDGTTYQPDQHNALQAVLAA
IS110	BASP072.0722.00001.P002_00305 D ATG TAG 341260 342537 Valid LIT32_RS26390 1278 @WP_252208869.1@ LIT32_RS26390 1 341260 342537 | IS110 family transposase (translation)	Bacteria	MNYNQNEKIAQITSETLIIGVDIAKYKHVARAQDFRGLEFGAPCHFENTKSHFDLFLGWIKYLMEQHGMDKVIIGMEPTVHYWLNLAHFLKEEEIKFVVVNPMHVKKSKELDDNSPTKNDVKDAKVIAQLVKDGRYAEPNIPQGVYAELRVARKIRDLLFVDLQAVQGQIQDRYFPEFFTVYKDWEGKAALQILKLNVLPHELERVEEQEILIHLRKAVKRAVGLSKIQELKRVAKDSIGIRGGSRMAKLELRTLLDKYELINEKFEELESDIDGLLERIPGVQQMLAITGIGKDTLAGFFSEVGNLSYYSHPRQIIKLAGVSLKENTSGKHKGQTKITKRGRKTLRALLFRVAMPLVAKNTAFKALHEYFTTRKTNPLKKMQSLIAICNKLIRILFTIGTKQCEFSEDRMLKDIPHMAPLLKAA
IS110	THSU002.0722.00001.C002_00035 D ATG TGA 37304 38422 Valid TSUB_RS16475 1119 @WP_087026393.1@ TSUB_RS16475 1 37304 38422 | IS110 family transposase (translation)	Bacteria	MSKSNTLFIGLDVHKETTDVAYVSDKLDDRVQYHGTINTNLRAFNKLLRYFKAKANKLCVTYQAGPCGYWLYRHLNSHGIECWVVAPSLTPKAPGDRVKTDKRDAMTLARLARTGDINSIYIPDSCDEAIRDLIRCREDAMLDYRQAKMRLKSFLLRHGHPCTGRQNWTEAYRRHLGAIHFLEPAQKIAYQHYINIVTEQFERLQHLNIELETLAQSWRWYPLVQRLCVLRGIRFLSAVTLVAELGDLRRFNHPRSLMNFVGLTPSEYSSGTRQRLGAITKTGNTHARRILVEAAWSYRFSPKVSEEMQKRLQGHSAKLQNLSWEIQQRLCKRDAKLRARGKEKNKIVVAIARELVGYIWTLHCRLTHKVRQ
IS110	AEIO001.0722.00001.C001_01944 C ATG TAA 2107075 2108130 Valid JK629_RS09700 1056 @WP_202335430.1@ JK629_RS09700 1 2107075 2108130 | IS110 family transposase (translation)	Bacteria	MKLEPTAQPKLYIGIDIHKRSWKVHCATDLFGGKSFAMPPKPEVLYEYVAKHFPDHQVTTAYEAGCCGYYAHRSFKTYGWNSLVVNPADIHRKGKERFTKTDRIDAQLISRELKDGRFEGIHVPDVEREQLRSLFRRRNDLVKDYRRIKSLIKMQLLYFGIAIPEEFDNDHWSHKFRNWVDEVAFTYPSARETLDSRMRSFRFIDQELRDVSTKMRAYCRKHYKKDYYLLKSVPGIGGIVACGILCELGDLRRFNSIKHLAGYVGLAPGIHQSGDNQKSTGITMRAHRLMRSYFIEASWQAIRTDPIMQTYYRRHLGKNVKSIIIKVARKLLSRTLAVIKTETPYEIGVIE
IS110	SPAL003.0722.00001.C001_00056 D ATG TGA 57871 58824 Valid H5J25_RS00290 954 @WP_202090443.1@ H5J25_RS00290 1 57871 58824 | IS110 family transposase (translation)	Bacteria	MSHSDLFVGIDVAKDELVIHAHPAGMLWRVPNTKTGIAALGRKLVRLAGTACLRIGFEASGGYERKLAILLDRMDVTAYLLDPARVRSFARAERQLAKTDPLDAAVIARCLAALHPELTPYVHDPEAVRLAEHVRMRDLAVAQAVQFGNQLESIADPAMRRLVVAQVARLKALVLRIEKAIASVIAASPDLAAREALLRTAPGVGPVVAACLLARMPELGRLSSRQVAALAGLAPFDRQSGKTSRPGRCSGGRPSIRRCLYLAALSIARSGKGQLAATTNRLREAGKPFKLAIVATMRKLLVTLNAMVKNNTEYRTA
IS110	SPAL003.0722.00001.C001_00630 D ATG TGA 724894 725847 Valid H5J25_RS03120 954 @WP_202090443.1@ H5J25_RS03120 1 724894 725847 | IS110 family transposase (translation)	Bacteria	MSHSDLFVGIDVAKDELVIHAHPAGMLWRVPNTKTGIAALGRKLVRLAGTACLRIGFEASGGYERKLAILLDRMDVTAYLLDPARVRSFARAERQLAKTDPLDAAVIARCLAALHPELTPYVHDPEAVRLAEHVRMRDLAVAQAVQFGNQLESIADPAMRRLVVAQVARLKALVLRIEKAIASVIAASPDLAAREALLRTAPGVGPVVAACLLARMPELGRLSSRQVAALAGLAPFDRQSGKTSRPGRCSGGRPSIRRCLYLAALSIARSGKGQLAATTNRLREAGKPFKLAIVATMRKLLVTLNAMVKNNTEYRTA
IS110	SPAL003.0722.00001.C001_01639 C ATG TGA 1727496 1728449 Valid H5J25_RS08135 954 @WP_202090443.1@ H5J25_RS08135 1 1727496 1728449 | IS110 family transposase (translation)	Bacteria	MSHSDLFVGIDVAKDELVIHAHPAGMLWRVPNTKTGIAALGRKLVRLAGTACLRIGFEASGGYERKLAILLDRMDVTAYLLDPARVRSFARAERQLAKTDPLDAAVIARCLAALHPELTPYVHDPEAVRLAEHVRMRDLAVAQAVQFGNQLESIADPAMRRLVVAQVARLKALVLRIEKAIASVIAASPDLAAREALLRTAPGVGPVVAACLLARMPELGRLSSRQVAALAGLAPFDRQSGKTSRPGRCSGGRPSIRRCLYLAALSIARSGKGQLAATTNRLREAGKPFKLAIVATMRKLLVTLNAMVKNNTEYRTA
IS110	SPAL003.0722.00001.C001_01901 D ATG TGA 1998668 1999621 Valid H5J25_RS09450 954 @WP_202090443.1@ H5J25_RS09450 1 1998668 1999621 | IS110 family transposase (translation)	Bacteria	MSHSDLFVGIDVAKDELVIHAHPAGMLWRVPNTKTGIAALGRKLVRLAGTACLRIGFEASGGYERKLAILLDRMDVTAYLLDPARVRSFARAERQLAKTDPLDAAVIARCLAALHPELTPYVHDPEAVRLAEHVRMRDLAVAQAVQFGNQLESIADPAMRRLVVAQVARLKALVLRIEKAIASVIAASPDLAAREALLRTAPGVGPVVAACLLARMPELGRLSSRQVAALAGLAPFDRQSGKTSRPGRCSGGRPSIRRCLYLAALSIARSGKGQLAATTNRLREAGKPFKLAIVATMRKLLVTLNAMVKNNTEYRTA
IS110	SPAL003.0722.00001.C001_03063 C ATG TGA 3225731 3226684 Valid H5J25_RS15215 954 @WP_202090443.1@ H5J25_RS15215 1 3225731 3226684 | IS110 family transposase (translation)	Bacteria	MSHSDLFVGIDVAKDELVIHAHPAGMLWRVPNTKTGIAALGRKLVRLAGTACLRIGFEASGGYERKLAILLDRMDVTAYLLDPARVRSFARAERQLAKTDPLDAAVIARCLAALHPELTPYVHDPEAVRLAEHVRMRDLAVAQAVQFGNQLESIADPAMRRLVVAQVARLKALVLRIEKAIASVIAASPDLAAREALLRTAPGVGPVVAACLLARMPELGRLSSRQVAALAGLAPFDRQSGKTSRPGRCSGGRPSIRRCLYLAALSIARSGKGQLAATTNRLREAGKPFKLAIVATMRKLLVTLNAMVKNNTEYRTA
IS110	SPAL003.0722.00001.C001_03282 D ATG TGA 3442615 3443568 Valid H5J25_RS16300 954 @WP_202090443.1@ H5J25_RS16300 1 3442615 3443568 | IS110 family transposase (translation)	Bacteria	MSHSDLFVGIDVAKDELVIHAHPAGMLWRVPNTKTGIAALGRKLVRLAGTACLRIGFEASGGYERKLAILLDRMDVTAYLLDPARVRSFARAERQLAKTDPLDAAVIARCLAALHPELTPYVHDPEAVRLAEHVRMRDLAVAQAVQFGNQLESIADPAMRRLVVAQVARLKALVLRIEKAIASVIAASPDLAAREALLRTAPGVGPVVAACLLARMPELGRLSSRQVAALAGLAPFDRQSGKTSRPGRCSGGRPSIRRCLYLAALSIARSGKGQLAATTNRLREAGKPFKLAIVATMRKLLVTLNAMVKNNTEYRTA
IS110	SPAL003.0722.00001.C001_03480 C ATG TGA 3649414 3650367 Valid H5J25_RS17255 954 @WP_202090443.1@ H5J25_RS17255 1 3649414 3650367 | IS110 family transposase (translation)	Bacteria	MSHSDLFVGIDVAKDELVIHAHPAGMLWRVPNTKTGIAALGRKLVRLAGTACLRIGFEASGGYERKLAILLDRMDVTAYLLDPARVRSFARAERQLAKTDPLDAAVIARCLAALHPELTPYVHDPEAVRLAEHVRMRDLAVAQAVQFGNQLESIADPAMRRLVVAQVARLKALVLRIEKAIASVIAASPDLAAREALLRTAPGVGPVVAACLLARMPELGRLSSRQVAALAGLAPFDRQSGKTSRPGRCSGGRPSIRRCLYLAALSIARSGKGQLAATTNRLREAGKPFKLAIVATMRKLLVTLNAMVKNNTEYRTA
IS110	SPAL003.0722.00001.C001_03617 D ATG TGA 3771831 3772784 Valid H5J25_RS17925 954 @WP_202090443.1@ H5J25_RS17925 1 3771831 3772784 | IS110 family transposase (translation)	Bacteria	MSHSDLFVGIDVAKDELVIHAHPAGMLWRVPNTKTGIAALGRKLVRLAGTACLRIGFEASGGYERKLAILLDRMDVTAYLLDPARVRSFARAERQLAKTDPLDAAVIARCLAALHPELTPYVHDPEAVRLAEHVRMRDLAVAQAVQFGNQLESIADPAMRRLVVAQVARLKALVLRIEKAIASVIAASPDLAAREALLRTAPGVGPVVAACLLARMPELGRLSSRQVAALAGLAPFDRQSGKTSRPGRCSGGRPSIRRCLYLAALSIARSGKGQLAATTNRLREAGKPFKLAIVATMRKLLVTLNAMVKNNTEYRTA
IS110	MEHU002.0722.00001.P002_00089 C ATG TAG 94063 95286 Valid HB778_RS38255 1224 @WP_183465752.1@ HB778_RS38255 1 94063 95286 | IS110 family transposase (translation)	Bacteria	MEEDDQKLLVRLVGRNGRRRYDPASKDRLVSACLEPSVSVSRLALEHGVNANLLRKWIKKGTETQSRVVIANPILVRAIAWAKVKTDKIDAAVLAKLHASGFLPEVWMPDEETETRRRVVAERTQLVSQMTRLKNRIHSVLHANLIPPYKGTLFSKRGRAWLEAQPLAEDQRRVVLRHAGELDRLGGELAQVDKSLAQTALQEPRVKRLMTITGVNVTVALSIVAAIGDVERFSSPEKLVSYFGLNPRVRQSGDKPAYHGRITKQGRAHARSMLVEAAWVISGVPGPLRAFFMRIRDKRGKHVAAVATARKLAVIVWHMLTKDENYIWSRSALLDWKLRKLELTAGYPSHRGGRAKESAADYSNKSVRESERETIGNAEEVYRRFVATWKQQSPKGRSGAAHEVRRS
IS110	ALSP017.0722.00001.C001_01270 D ATG TGA 1481883 1482881 Valid GYM62_RS06350 999 @WP_219958776.1@ GYM62_RS06350 1 1481883 1482881 | IS110 family transposase (translation)	Bacteria	MKFKSIIGVDVSKSTLDAYLKINQCHAVFENNEKGYQELVEWVMENSGLILAEELLFGFESTGIYSSELALFLEKHSLPFYIISGLELKRSLGIRRGKSDKADSKDIAEYLYEKQEKIIPTVLPKKVIQDLKKLFNYRERLVKDRAAYITRIKEYEAVVSEIKLKVYQKSNTEVIACLDKQIQTVEKEIDKLLRKDELLMNQYKLINSIKGIGPQTAVALIVLTEGFTLFDSWRKFASYAGTAPFPNQSGTSYRGRTKISPLANKRIKTLLTLCAGTAIQYSTEMKTYYKRRTGEGKSKMSTLNIIRNKLLARAFAVVNRNSSYVDILKYAA
IS110	ESCO001.0722.01559.C001_02354 D ATG TAA 2381604 2382737 Valid LJF86_RS11775 1134 @WP_000555403.1@ LJF86_RS11775 1 2381604 2382737 | IS110 family transposase (translation)	Bacteria	MHSENIAAYVGLDVHKETLAVAIAAPERLGEVRYYGTINNEAQAVRRLFQKLQGLYGNILSCYEAGPCGFGLYHQLTAMNIKCQVIAPSRIPKSPTDRIKNDHRDAISLARLLRAGELTPVWIPDLTHEAMRDLIRARAAAKRDSRVARQRILSMLLRTDKHYAGKHWTGKHRTWLANQSFSQPSQQIAFQHYCQSLEQIEDRILQLDQEISRLLPEWSLCNLVCQLQALKGVGQLIAITLVAELGDFSRFSSPKQLMAFLGLVPGEYSSGNSIRPRGITKVGNSELRRLLYEAAWSYRTPAKVGAWLIYYRPDSVTQYSKDIAWKAQQRLCSRYRSLTAKGKKSQVAITAVARELTGFMWDIALAAQSSFSQQKQN
IS110	CHLA001.0722.00001.C001_02735 D ATG TAA 2986983 2988026 Valid EG341_RS13600 1044 @WP_074941852.1@ EG341_RS13600 1 2986983 2988026 | IS110 family transposase (translation)	Bacteria	MKVLLKQTVGIDVAQNELVVSLGRMDEHLSIEVYAYKVFANTKKGYSALVSWVNKQTSTSTEIRYVMEATGVYHESLAYYLYNVKKQVSIVLPNKISNYSRTLDIKTITDKSASQAIARFGLERQLEVWEPPLKIYNDLKQLCREREQFIQERTMLKNQLHADHTSETSNASSVKRTKKRISIIDLQEKEIREEIAVLIKGDHVLADKMTIVSSIPGIGSLTAVTIIAETNGFELIKNKRQLVSYAGLDVKEKTSGTSVKSKPRISKRGNRYLRKVMHFPALAAIRTDGRFREIFLRLVSKHGIKMKAVVAIQRKLLELTFILWKNNSYYDPQFVDYSIKLKRGRSI
IS110	CHLA001.0722.00002.C001_04572 D ATG TAA 5101869 5102912 Valid EG342_RS22705 1044 @WP_074941852.1@ EG342_RS22705 1 5101869 5102912 | IS110 family transposase (translation)	Bacteria	MKVLLKQTVGIDVAQNELVVSLGRMDEHLSIEVYAYKVFANTKKGYSALVSWVNKQTSTSTEIRYVMEATGVYHESLAYYLYNVKKQVSIVLPNKISNYSRTLDIKTITDKSASQAIARFGLERQLEVWEPPLKIYNDLKQLCREREQFIQERTMLKNQLHADHTSETSNASSVKRTKKRISIIDLQEKEIREEIAVLIKGDHVLADKMTIVSSIPGIGSLTAVTIIAETNGFELIKNKRQLVSYAGLDVKEKTSGTSVKSKPRISKRGNRYLRKVMHFPALAAIRTDGRFREIFLRLVSKHGIKMKAVVAIQRKLLELTFILWKNNSYYDPQFVDYSIKLKRGRSI
IS110	MYCY001.0722.00001.C001_00716 C ATG TAA 806556 807848 Valid MCB1EB_RS03565 1293 @WP_126353862.1@ MCB1EB_RS03565 1 806556 807848 | IS110 family transposase (translation)	Bacteria	MTDSIQGTPTRNLVAIDIARYWNYVLIENSTGKRQRFKMANTAADFDRLIQHLQSLSGPVRIGLEPTGDYHRSLAHRLLSAGFEVVSINSVAQARYREAMFNSWDKNDPKDAAVILEMLRRDAFQRYVDPMVAGTHDLQELAKTYYQVSKARTKVQHALINHGLPLYFPEMHRYWACTRNEWFIRFLLQFPTPRHVRALSKKAFVLAAWDVVGRKVNKQAKLEEMWEMAGATTALPHAPDCLAVEMFRVTLTRYQQLNQLRNELEARATQALGGRPEFEYLQTLPGVGPIIALTILAEAGDVRRFSHHRQFLKYCGFDLAKQQSGSYRGKERLSKRGNARLRLAFWLAGVGAVRMRENSFRDKYERYIQSAPDDADVRRKALTAVAAKMARVAYSLCKTNQPYRQFFEQSLPSESIPLSAAVGALVRPRR
IS110	MYCY001.0722.00001.C001_01908 C ATG TAA 2221955 2223247 Valid MCB1EB_RS09440 1293 @WP_126353862.1@ MCB1EB_RS09440 1 2221955 2223247 | IS110 family transposase (translation)	Bacteria	MTDSIQGTPTRNLVAIDIARYWNYVLIENSTGKRQRFKMANTAADFDRLIQHLQSLSGPVRIGLEPTGDYHRSLAHRLLSAGFEVVSINSVAQARYREAMFNSWDKNDPKDAAVILEMLRRDAFQRYVDPMVAGTHDLQELAKTYYQVSKARTKVQHALINHGLPLYFPEMHRYWACTRNEWFIRFLLQFPTPRHVRALSKKAFVLAAWDVVGRKVNKQAKLEEMWEMAGATTALPHAPDCLAVEMFRVTLTRYQQLNQLRNELEARATQALGGRPEFEYLQTLPGVGPIIALTILAEAGDVRRFSHHRQFLKYCGFDLAKQQSGSYRGKERLSKRGNARLRLAFWLAGVGAVRMRENSFRDKYERYIQSAPDDADVRRKALTAVAAKMARVAYSLCKTNQPYRQFFEQSLPSESIPLSAAVGALVRPRR
IS110	ROSP015.0722.00001.C001_01383 C ATG TGA 1633224 1634186 Valid ROSERS_RS06840 963 @WP_011956081.1@ ROSERS_RS06840 1 1633224 1634186 | IS110 family transposase (translation)	Bacteria	MASRESLFIGIDVSKQTLDVAFGADPHAPRETIPSTDEGVQLLVTRLQRLQPTLIVLEATGGLERMVFAQLLQAGVPTARVQPRRVRALAHAEGRQAKTDRLDARLLARFAERVRPPHHQATDEQRASLRDLLVRREQVIQMRTAEINRLTAAAPNLRPGIQQHIDWLDQEIRALEQERDNEAERTDEVRRKRELRESVPGIGAITALNLLLRLPELGTIKRTEAAAVVGVAPYANQSGAQHKPRHISGGRRDVRSVLYMATLAATRRRLVRRAFDQRLCQAGKPRKVAIVAAMRKLLTILGAILRQQKPWDPAVHTSAP
IS110	ROSP015.0722.00001.C001_01599 C ATG TGA 1871245 1872207 Valid ROSERS_RS07915 963 @WP_011956081.1@ ROSERS_RS07915 1 1871245 1872207 | IS110 family transposase (translation)	Bacteria	MASRESLFIGIDVSKQTLDVAFGADPHAPRETIPSTDEGVQLLVTRLQRLQPTLIVLEATGGLERMVFAQLLQAGVPTARVQPRRVRALAHAEGRQAKTDRLDARLLARFAERVRPPHHQATDEQRASLRDLLVRREQVIQMRTAEINRLTAAAPNLRPGIQQHIDWLDQEIRALEQERDNEAERTDEVRRKRELRESVPGIGAITALNLLLRLPELGTIKRTEAAAVVGVAPYANQSGAQHKPRHISGGRRDVRSVLYMATLAATRRRLVRRAFDQRLCQAGKPRKVAIVAAMRKLLTILGAILRQQKPWDPAVHTSAP
IS110	NOOK001.0722.00001.C001_00617 D TTG TGA 698339 699610 Valid LN652_RS03090 1272 @WP_230443240.1@ LN652_RS03090 1 698339 699610 | IS110 family transposase (translation)	Bacteria	MPSSKQRCPPGSTTQQVRASEEQMDDVKSPVVIGMDPHKRSVTIEVMTADETVLGGGRYATDEGGFAEMERYVSRFPDRVWAIEGCSGIGHHVAVRLLAAGEEVVDVPPKLSARARVFATGQGRKTDATDAHSIALVGPRMTGLRPVVNDEQLAVLRLLVDRRRSLGEEHTRKTSQLHQLLLELIPGGAKRDLSAAQAKALLAKVRPRDLVGKTRRRVAAELVADLERIYARKKEANKELTELVKATGTTLLDLHGIGPTGAARLLVEVGDITRFPNKAHFASWNGTAPLDASSGDQVRHRLSRKGNRQINRVLHTMARVQLRNPTEGRAYYDRKKADGKAPMEAMRCVKRRLSDIVFQTMLNDAVRATGATTNRGTRTGPGGQRGDDSDSSAAGSQPHTNSSDKSLPGPARQHPRTPLPAAS
IS110	COSP017.0722.00001.C001_00307 D ATG TAG 357589 358614 Valid GQS55_RS01525 1026 @WP_159817298.1@ GQS55_RS01525 1 357589 358614 | IS110 family transposase (translation)	Bacteria	MKNSTTISIDLAKTVFQVALFNKYGVMKSNNKMSQAKMVQFIAQHPEATICMEACGTAHYWGRRFQQSGHKVLLVPAHIAAKYRTGNKNDANDALAIYESINRPKTYFVQVKNLDQQDLASLLKLRQGYVKQRTQTANRIRGLGLEYGVKIPKGIAKIRKDLPCFLEDAENELTTSSRFILRDLLDQLLLLDGQIDESTNRLVARAKEVPVCIRLIALPGVAWIIASALYARLGDGSAYKCGRDASASVGVVPAHSGTGGNNKLLGITKRGDRCLRSLLVHGARSVVSRIKDKQDGLSCWIREQLSKNHLNKTAVAYANKLVRMAWAILKSGEEYRTPLAQ
IS110	COSP017.0722.00001.C001_01887 D ATG TAG 2174451 2175476 Valid GQS55_RS09400 1026 @WP_159817298.1@ GQS55_RS09400 1 2174451 2175476 | IS110 family transposase (translation)	Bacteria	MKNSTTISIDLAKTVFQVALFNKYGVMKSNNKMSQAKMVQFIAQHPEATICMEACGTAHYWGRRFQQSGHKVLLVPAHIAAKYRTGNKNDANDALAIYESINRPKTYFVQVKNLDQQDLASLLKLRQGYVKQRTQTANRIRGLGLEYGVKIPKGIAKIRKDLPCFLEDAENELTTSSRFILRDLLDQLLLLDGQIDESTNRLVARAKEVPVCIRLIALPGVAWIIASALYARLGDGSAYKCGRDASASVGVVPAHSGTGGNNKLLGITKRGDRCLRSLLVHGARSVVSRIKDKQDGLSCWIREQLSKNHLNKTAVAYANKLVRMAWAILKSGEEYRTPLAQ
IS110	COSP017.0722.00001.C001_03574 D ATG TAG 4137018 4138043 Valid GQS55_RS17800 1026 @WP_159817298.1@ GQS55_RS17800 1 4137018 4138043 | IS110 family transposase (translation)	Bacteria	MKNSTTISIDLAKTVFQVALFNKYGVMKSNNKMSQAKMVQFIAQHPEATICMEACGTAHYWGRRFQQSGHKVLLVPAHIAAKYRTGNKNDANDALAIYESINRPKTYFVQVKNLDQQDLASLLKLRQGYVKQRTQTANRIRGLGLEYGVKIPKGIAKIRKDLPCFLEDAENELTTSSRFILRDLLDQLLLLDGQIDESTNRLVARAKEVPVCIRLIALPGVAWIIASALYARLGDGSAYKCGRDASASVGVVPAHSGTGGNNKLLGITKRGDRCLRSLLVHGARSVVSRIKDKQDGLSCWIREQLSKNHLNKTAVAYANKLVRMAWAILKSGEEYRTPLAQ
IS110	COSP017.0722.00001.C001_03580 D ATG TAG 4142096 4143121 Valid GQS55_RS17825 1026 @WP_159817298.1@ GQS55_RS17825 1 4142096 4143121 | IS110 family transposase (translation)	Bacteria	MKNSTTISIDLAKTVFQVALFNKYGVMKSNNKMSQAKMVQFIAQHPEATICMEACGTAHYWGRRFQQSGHKVLLVPAHIAAKYRTGNKNDANDALAIYESINRPKTYFVQVKNLDQQDLASLLKLRQGYVKQRTQTANRIRGLGLEYGVKIPKGIAKIRKDLPCFLEDAENELTTSSRFILRDLLDQLLLLDGQIDESTNRLVARAKEVPVCIRLIALPGVAWIIASALYARLGDGSAYKCGRDASASVGVVPAHSGTGGNNKLLGITKRGDRCLRSLLVHGARSVVSRIKDKQDGLSCWIREQLSKNHLNKTAVAYANKLVRMAWAILKSGEEYRTPLAQ
IS110	COSP017.0722.00001.C001_03584 D ATG TAG 4145826 4146851 Valid GQS55_RS17845 1026 @WP_159817298.1@ GQS55_RS17845 1 4145826 4146851 | IS110 family transposase (translation)	Bacteria	MKNSTTISIDLAKTVFQVALFNKYGVMKSNNKMSQAKMVQFIAQHPEATICMEACGTAHYWGRRFQQSGHKVLLVPAHIAAKYRTGNKNDANDALAIYESINRPKTYFVQVKNLDQQDLASLLKLRQGYVKQRTQTANRIRGLGLEYGVKIPKGIAKIRKDLPCFLEDAENELTTSSRFILRDLLDQLLLLDGQIDESTNRLVARAKEVPVCIRLIALPGVAWIIASALYARLGDGSAYKCGRDASASVGVVPAHSGTGGNNKLLGITKRGDRCLRSLLVHGARSVVSRIKDKQDGLSCWIREQLSKNHLNKTAVAYANKLVRMAWAILKSGEEYRTPLAQ
IS110	FAAR001.0722.00001.C001_02515 C ATG TAA 2542491 2543510 Valid RC74_RS12580 1020 @WP_039003938.1@ RC74_RS12580 1 2542491 2543510 | IS110 family transposase (translation)	Bacteria	MNDYIGLDISMKETAISIRREGERVWRGKCSSDPVRIAQIVRKRAAGVVRVVFETGPLSVWFYHALKEEGLPAICIDARHAKAALDMAANKTDANDADGLAQIGFYREVRVKGFDSLLARSLVAARTKLVRITVELSIQIRGLMKTFGLIVPSGKGHNFEANVRRLLMDQIELSNILLPILDAWRDMRMRAADLTKLLLVAARKSHTCRLLMTIPGVGAITATSFATAIEDPGNFKNSRAVGAWLGLTSRRYQSGEVDYSGRISRRGYRHLRGLLYEAALVILTRSKAQSDLRTWALKLKERVGTKRAAVALARKLAVTMHAMLKTNSVFNPIAHPISL
IS110	LEIN001.0722.00004.C001_03205 D ATG TAA 3934646 3935719 Valid J9305_RS16030 1074 @WP_233682984.1@ J9305_RS16030 1 3934646 3935719 | IS110 family transposase (translation)	Bacteria	MESQEVKYVGVDCGKKSIEVVRINSENSLERRQFSTTESGINNLLQWLTLNDIVGLEAGSQSFRIAKSILNKGVQVIVLNPGNLATIYQSLKKTDKEDSLKIARLIQRHPIEELPTVPIPNDEEEDNRRLCSEHENWTKQLTQGKNRLHSLFTQAGLTQITKKHLRTKANREISVALLPSRYQKEAERILKVLDLVEQNLKLIEKEIQEALKKNKAYVQTIMSMPGIGMITSLAIMSYMGDCKRFSSAKQAAYYAGLVSRVDISGDTVRYGRIINRGCHSIRRVIVQAAWSLVRCQHGGKVKEFYQRLYLKKGAKKSIIATSRKMIEVLYVMIRTGKLFDSMPENILNRKLTQYGLM
IS110	ROSP015.0722.00001.C001_01697 C ATG TGA 1996655 1997617 Valid ROSERS_RS08420 963 @WP_011956368.1@ ROSERS_RS08420 1 1996655 1997617 | IS110 family transposase (translation)	Bacteria	MASRESLFIGIDVSKQTLDVAFGADPHAPRETIPSTDEGVQLLVTRLQRLQPTLIVLEATGGLERMVFAQLLQAGVPTARVQPRRVRALAHAEGRQAKTDRLDARLLARFAERVRPPHHQATDEQRASLRDLLVRREQVIQMRTAEINRLTAAAPNLRPGIQKHIDWLDQEIRALEQERDNEAERTDEVRRKRELRESVPGIGAITALNLLLRLPELGTIKRTEAAAFVGVAPYANQSGAQHKPRHISGGRRDVRSVLYMATLAATRRRLVRRAFDQRLCQAGKPRKVAIVAAMRKLLTILGAILRQQKPWDPAVHTSAP
IS110	ESCO001.0722.00006.C001_03791 D ATG TAA 3955784 3956917 Valid HW372_RS18960 1134 @WP_000555401.1@ HW372_RS18960 1 3955784 3956917 | IS110-like element ISEc45 family transposase (translation)	Bacteria	MHSENIAAYVGLDVHKETLAVAIAAPERLGEVRYYGTINNEAQAVRRLFQKLQGLYGNILSCYEAGPCGFGLYHQLTAMNIKCQVIAPSRIPKSPTDRIKNDHRDAISLARLLRAGELTPVWIPDLTHEAMRDLIRARAAAKRDSRVARQRILSMLLRTDKHYAGKHWTGKHRTWLANQSFSQPSQQIAFQHYCQSLEQIEDRILQLDQEISRLLPEWSLCNLVCQLQALKGVGQLIAITLVAELGDFSRFSNPKQLMAFLGLVPGEYSSGNSIRPRGITKVGNSELRRLLYEAAWSYRTPAKVGAWLIYYRPDSVTQYSKDIAWKAQQRLCSRYRSLTAKGKKSQVAITAVARELTGFMWDIALAAQSSFSQQKQN
IS110	ESCO001.0722.00018.P003_00035 C ATG TAA 30510 31643 Valid HUS2011_RS28140 1134 @WP_000555401.1@ HUS2011_RS28140 1 30510 31643 | IS110-like element ISEc45 family transposase (translation)	Bacteria	MHSENIAAYVGLDVHKETLAVAIAAPERLGEVRYYGTINNEAQAVRRLFQKLQGLYGNILSCYEAGPCGFGLYHQLTAMNIKCQVIAPSRIPKSPTDRIKNDHRDAISLARLLRAGELTPVWIPDLTHEAMRDLIRARAAAKRDSRVARQRILSMLLRTDKHYAGKHWTGKHRTWLANQSFSQPSQQIAFQHYCQSLEQIEDRILQLDQEISRLLPEWSLCNLVCQLQALKGVGQLIAITLVAELGDFSRFSNPKQLMAFLGLVPGEYSSGNSIRPRGITKVGNSELRRLLYEAAWSYRTPAKVGAWLIYYRPDSVTQYSKDIAWKAQQRLCSRYRSLTAKGKKSQVAITAVARELTGFMWDIALAAQSSFSQQKQN
IS110	ESCO001.0722.00035.C001_01870 D ATG TAA 1946672 1947805 Valid AN204_RS09545 1134 @WP_000555401.1@ AN204_RS09545 1 1946672 1947805 | IS110-like element ISEc45 family transposase (translation)	Bacteria	MHSENIAAYVGLDVHKETLAVAIAAPERLGEVRYYGTINNEAQAVRRLFQKLQGLYGNILSCYEAGPCGFGLYHQLTAMNIKCQVIAPSRIPKSPTDRIKNDHRDAISLARLLRAGELTPVWIPDLTHEAMRDLIRARAAAKRDSRVARQRILSMLLRTDKHYAGKHWTGKHRTWLANQSFSQPSQQIAFQHYCQSLEQIEDRILQLDQEISRLLPEWSLCNLVCQLQALKGVGQLIAITLVAELGDFSRFSNPKQLMAFLGLVPGEYSSGNSIRPRGITKVGNSELRRLLYEAAWSYRTPAKVGAWLIYYRPDSVTQYSKDIAWKAQQRLCSRYRSLTAKGKKSQVAITAVARELTGFMWDIALAAQSSFSQQKQN
IS110	ESCO001.0722.00036.C001_01860 D ATG TAA 1923923 1925056 Valid AN205_RS09475 1134 @WP_000555401.1@ AN205_RS09475 1 1923923 1925056 | IS110-like element ISEc45 family transposase (translation)	Bacteria	MHSENIAAYVGLDVHKETLAVAIAAPERLGEVRYYGTINNEAQAVRRLFQKLQGLYGNILSCYEAGPCGFGLYHQLTAMNIKCQVIAPSRIPKSPTDRIKNDHRDAISLARLLRAGELTPVWIPDLTHEAMRDLIRARAAAKRDSRVARQRILSMLLRTDKHYAGKHWTGKHRTWLANQSFSQPSQQIAFQHYCQSLEQIEDRILQLDQEISRLLPEWSLCNLVCQLQALKGVGQLIAITLVAELGDFSRFSNPKQLMAFLGLVPGEYSSGNSIRPRGITKVGNSELRRLLYEAAWSYRTPAKVGAWLIYYRPDSVTQYSKDIAWKAQQRLCSRYRSLTAKGKKSQVAITAVARELTGFMWDIALAAQSSFSQQKQN
IS110	ESCO001.0722.00088.C001_00845 D ATG TAA 869047 870180 Valid FORC29_RS04580 1134 @WP_000555401.1@ FORC29_RS04580 1 869047 870180 | IS110-like element ISEc45 family transposase (translation)	Bacteria	MHSENIAAYVGLDVHKETLAVAIAAPERLGEVRYYGTINNEAQAVRRLFQKLQGLYGNILSCYEAGPCGFGLYHQLTAMNIKCQVIAPSRIPKSPTDRIKNDHRDAISLARLLRAGELTPVWIPDLTHEAMRDLIRARAAAKRDSRVARQRILSMLLRTDKHYAGKHWTGKHRTWLANQSFSQPSQQIAFQHYCQSLEQIEDRILQLDQEISRLLPEWSLCNLVCQLQALKGVGQLIAITLVAELGDFSRFSNPKQLMAFLGLVPGEYSSGNSIRPRGITKVGNSELRRLLYEAAWSYRTPAKVGAWLIYYRPDSVTQYSKDIAWKAQQRLCSRYRSLTAKGKKSQVAITAVARELTGFMWDIALAAQSSFSQQKQN
IS110	ESCO001.0722.00088.P002_00082 D ATG TAA 57946 59079 Valid FORC29_RS27595 1134 @WP_000555401.1@ FORC29_RS27595 1 57946 59079 | IS110-like element ISEc45 family transposase (translation)	Bacteria	MHSENIAAYVGLDVHKETLAVAIAAPERLGEVRYYGTINNEAQAVRRLFQKLQGLYGNILSCYEAGPCGFGLYHQLTAMNIKCQVIAPSRIPKSPTDRIKNDHRDAISLARLLRAGELTPVWIPDLTHEAMRDLIRARAAAKRDSRVARQRILSMLLRTDKHYAGKHWTGKHRTWLANQSFSQPSQQIAFQHYCQSLEQIEDRILQLDQEISRLLPEWSLCNLVCQLQALKGVGQLIAITLVAELGDFSRFSNPKQLMAFLGLVPGEYSSGNSIRPRGITKVGNSELRRLLYEAAWSYRTPAKVGAWLIYYRPDSVTQYSKDIAWKAQQRLCSRYRSLTAKGKKSQVAITAVARELTGFMWDIALAAQSSFSQQKQN
IS110	ESCO001.0722.00158.C001_00429 D ATG TAA 423939 425072 Valid BE963_RS04945 1134 @WP_000555401.1@ BE963_RS04945 1 423939 425072 | IS110-like element ISEc45 family transposase (translation)	Bacteria	MHSENIAAYVGLDVHKETLAVAIAAPERLGEVRYYGTINNEAQAVRRLFQKLQGLYGNILSCYEAGPCGFGLYHQLTAMNIKCQVIAPSRIPKSPTDRIKNDHRDAISLARLLRAGELTPVWIPDLTHEAMRDLIRARAAAKRDSRVARQRILSMLLRTDKHYAGKHWTGKHRTWLANQSFSQPSQQIAFQHYCQSLEQIEDRILQLDQEISRLLPEWSLCNLVCQLQALKGVGQLIAITLVAELGDFSRFSNPKQLMAFLGLVPGEYSSGNSIRPRGITKVGNSELRRLLYEAAWSYRTPAKVGAWLIYYRPDSVTQYSKDIAWKAQQRLCSRYRSLTAKGKKSQVAITAVARELTGFMWDIALAAQSSFSQQKQN
IS110	ESCO001.0722.00218.C001_00846 D ATG TAA 869116 870249 Valid FORC43_RS04575 1134 @WP_000555401.1@ FORC43_RS04575 1 869116 870249 | IS110-like element ISEc45 family transposase (translation)	Bacteria	MHSENIAAYVGLDVHKETLAVAIAAPERLGEVRYYGTINNEAQAVRRLFQKLQGLYGNILSCYEAGPCGFGLYHQLTAMNIKCQVIAPSRIPKSPTDRIKNDHRDAISLARLLRAGELTPVWIPDLTHEAMRDLIRARAAAKRDSRVARQRILSMLLRTDKHYAGKHWTGKHRTWLANQSFSQPSQQIAFQHYCQSLEQIEDRILQLDQEISRLLPEWSLCNLVCQLQALKGVGQLIAITLVAELGDFSRFSNPKQLMAFLGLVPGEYSSGNSIRPRGITKVGNSELRRLLYEAAWSYRTPAKVGAWLIYYRPDSVTQYSKDIAWKAQQRLCSRYRSLTAKGKKSQVAITAVARELTGFMWDIALAAQSSFSQQKQN
IS110	ESCO001.0722.00218.P002_00047 C ATG TAA 28129 29262 Valid FORC43_RS27800 1134 @WP_000555401.1@ FORC43_RS27800 1 28129 29262 | IS110-like element ISEc45 family transposase (translation)	Bacteria	MHSENIAAYVGLDVHKETLAVAIAAPERLGEVRYYGTINNEAQAVRRLFQKLQGLYGNILSCYEAGPCGFGLYHQLTAMNIKCQVIAPSRIPKSPTDRIKNDHRDAISLARLLRAGELTPVWIPDLTHEAMRDLIRARAAAKRDSRVARQRILSMLLRTDKHYAGKHWTGKHRTWLANQSFSQPSQQIAFQHYCQSLEQIEDRILQLDQEISRLLPEWSLCNLVCQLQALKGVGQLIAITLVAELGDFSRFSNPKQLMAFLGLVPGEYSSGNSIRPRGITKVGNSELRRLLYEAAWSYRTPAKVGAWLIYYRPDSVTQYSKDIAWKAQQRLCSRYRSLTAKGKKSQVAITAVARELTGFMWDIALAAQSSFSQQKQN
IS110	ESCO001.0722.00227.C001_02094 C ATG TAA 2135746 2136879 Valid PA45B_RS11140 1134 @WP_000555401.1@ PA45B_RS11140 1 2135746 2136879 | IS110-like element ISEc45 family transposase (translation)	Bacteria	MHSENIAAYVGLDVHKETLAVAIAAPERLGEVRYYGTINNEAQAVRRLFQKLQGLYGNILSCYEAGPCGFGLYHQLTAMNIKCQVIAPSRIPKSPTDRIKNDHRDAISLARLLRAGELTPVWIPDLTHEAMRDLIRARAAAKRDSRVARQRILSMLLRTDKHYAGKHWTGKHRTWLANQSFSQPSQQIAFQHYCQSLEQIEDRILQLDQEISRLLPEWSLCNLVCQLQALKGVGQLIAITLVAELGDFSRFSNPKQLMAFLGLVPGEYSSGNSIRPRGITKVGNSELRRLLYEAAWSYRTPAKVGAWLIYYRPDSVTQYSKDIAWKAQQRLCSRYRSLTAKGKKSQVAITAVARELTGFMWDIALAAQSSFSQQKQN
IS110	ESCO001.0722.00243.P003_00062 D ATG TAA 46719 47852 Valid CO706_RS00445 1134 @WP_000555401.1@ CO706_RS00445 1 46719 47852 | IS110-like element ISEc45 family transposase (translation)	Bacteria	MHSENIAAYVGLDVHKETLAVAIAAPERLGEVRYYGTINNEAQAVRRLFQKLQGLYGNILSCYEAGPCGFGLYHQLTAMNIKCQVIAPSRIPKSPTDRIKNDHRDAISLARLLRAGELTPVWIPDLTHEAMRDLIRARAAAKRDSRVARQRILSMLLRTDKHYAGKHWTGKHRTWLANQSFSQPSQQIAFQHYCQSLEQIEDRILQLDQEISRLLPEWSLCNLVCQLQALKGVGQLIAITLVAELGDFSRFSNPKQLMAFLGLVPGEYSSGNSIRPRGITKVGNSELRRLLYEAAWSYRTPAKVGAWLIYYRPDSVTQYSKDIAWKAQQRLCSRYRSLTAKGKKSQVAITAVARELTGFMWDIALAAQSSFSQQKQN
IS110	ESCO001.0722.00244.P002_00037 D ATG TAA 28846 29979 Valid CO703_RS00190 1134 @WP_000555401.1@ CO703_RS00190 1 28846 29979 | IS110-like element ISEc45 family transposase (translation)	Bacteria	MHSENIAAYVGLDVHKETLAVAIAAPERLGEVRYYGTINNEAQAVRRLFQKLQGLYGNILSCYEAGPCGFGLYHQLTAMNIKCQVIAPSRIPKSPTDRIKNDHRDAISLARLLRAGELTPVWIPDLTHEAMRDLIRARAAAKRDSRVARQRILSMLLRTDKHYAGKHWTGKHRTWLANQSFSQPSQQIAFQHYCQSLEQIEDRILQLDQEISRLLPEWSLCNLVCQLQALKGVGQLIAITLVAELGDFSRFSNPKQLMAFLGLVPGEYSSGNSIRPRGITKVGNSELRRLLYEAAWSYRTPAKVGAWLIYYRPDSVTQYSKDIAWKAQQRLCSRYRSLTAKGKKSQVAITAVARELTGFMWDIALAAQSSFSQQKQN
IS110	ESCO001.0722.00272.C001_02207 C ATG TAA 2207904 2209037 Valid CXG97_RS11695 1134 @WP_000555401.1@ CXG97_RS11695 1 2207904 2209037 | IS110-like element ISEc45 family transposase (translation)	Bacteria	MHSENIAAYVGLDVHKETLAVAIAAPERLGEVRYYGTINNEAQAVRRLFQKLQGLYGNILSCYEAGPCGFGLYHQLTAMNIKCQVIAPSRIPKSPTDRIKNDHRDAISLARLLRAGELTPVWIPDLTHEAMRDLIRARAAAKRDSRVARQRILSMLLRTDKHYAGKHWTGKHRTWLANQSFSQPSQQIAFQHYCQSLEQIEDRILQLDQEISRLLPEWSLCNLVCQLQALKGVGQLIAITLVAELGDFSRFSNPKQLMAFLGLVPGEYSSGNSIRPRGITKVGNSELRRLLYEAAWSYRTPAKVGAWLIYYRPDSVTQYSKDIAWKAQQRLCSRYRSLTAKGKKSQVAITAVARELTGFMWDIALAAQSSFSQQKQN
IS110	ESCO001.0722.00419.C001_00050 D ATG TAA 49087 50220 Valid A9P12_RS00280 1134 @WP_000555401.1@ A9P12_RS00280 1 49087 50220 | IS110-like element ISEc45 family transposase (translation)	Bacteria	MHSENIAAYVGLDVHKETLAVAIAAPERLGEVRYYGTINNEAQAVRRLFQKLQGLYGNILSCYEAGPCGFGLYHQLTAMNIKCQVIAPSRIPKSPTDRIKNDHRDAISLARLLRAGELTPVWIPDLTHEAMRDLIRARAAAKRDSRVARQRILSMLLRTDKHYAGKHWTGKHRTWLANQSFSQPSQQIAFQHYCQSLEQIEDRILQLDQEISRLLPEWSLCNLVCQLQALKGVGQLIAITLVAELGDFSRFSNPKQLMAFLGLVPGEYSSGNSIRPRGITKVGNSELRRLLYEAAWSYRTPAKVGAWLIYYRPDSVTQYSKDIAWKAQQRLCSRYRSLTAKGKKSQVAITAVARELTGFMWDIALAAQSSFSQQKQN
IS110	ESCO001.0722.00419.C001_00084 C ATG TAA 75116 76249 Valid A9P12_RS00460 1134 @WP_000555401.1@ A9P12_RS00460 1 75116 76249 | IS110-like element ISEc45 family transposase (translation)	Bacteria	MHSENIAAYVGLDVHKETLAVAIAAPERLGEVRYYGTINNEAQAVRRLFQKLQGLYGNILSCYEAGPCGFGLYHQLTAMNIKCQVIAPSRIPKSPTDRIKNDHRDAISLARLLRAGELTPVWIPDLTHEAMRDLIRARAAAKRDSRVARQRILSMLLRTDKHYAGKHWTGKHRTWLANQSFSQPSQQIAFQHYCQSLEQIEDRILQLDQEISRLLPEWSLCNLVCQLQALKGVGQLIAITLVAELGDFSRFSNPKQLMAFLGLVPGEYSSGNSIRPRGITKVGNSELRRLLYEAAWSYRTPAKVGAWLIYYRPDSVTQYSKDIAWKAQQRLCSRYRSLTAKGKKSQVAITAVARELTGFMWDIALAAQSSFSQQKQN
IS110	ESCO001.0722.00419.P002_00012 C ATG TAA 7529 8662 Valid A9P12_RS25765 1134 @WP_000555401.1@ A9P12_RS25765 1 7529 8662 | IS110-like element ISEc45 family transposase (translation)	Bacteria	MHSENIAAYVGLDVHKETLAVAIAAPERLGEVRYYGTINNEAQAVRRLFQKLQGLYGNILSCYEAGPCGFGLYHQLTAMNIKCQVIAPSRIPKSPTDRIKNDHRDAISLARLLRAGELTPVWIPDLTHEAMRDLIRARAAAKRDSRVARQRILSMLLRTDKHYAGKHWTGKHRTWLANQSFSQPSQQIAFQHYCQSLEQIEDRILQLDQEISRLLPEWSLCNLVCQLQALKGVGQLIAITLVAELGDFSRFSNPKQLMAFLGLVPGEYSSGNSIRPRGITKVGNSELRRLLYEAAWSYRTPAKVGAWLIYYRPDSVTQYSKDIAWKAQQRLCSRYRSLTAKGKKSQVAITAVARELTGFMWDIALAAQSSFSQQKQN
IS110	ESCO001.0722.00454.C001_00896 D ATG TAA 943200 944333 Valid DSB71_RS04755 1134 @WP_000555401.1@ DSB71_RS04755 1 943200 944333 | IS110-like element ISEc45 family transposase (translation)	Bacteria	MHSENIAAYVGLDVHKETLAVAIAAPERLGEVRYYGTINNEAQAVRRLFQKLQGLYGNILSCYEAGPCGFGLYHQLTAMNIKCQVIAPSRIPKSPTDRIKNDHRDAISLARLLRAGELTPVWIPDLTHEAMRDLIRARAAAKRDSRVARQRILSMLLRTDKHYAGKHWTGKHRTWLANQSFSQPSQQIAFQHYCQSLEQIEDRILQLDQEISRLLPEWSLCNLVCQLQALKGVGQLIAITLVAELGDFSRFSNPKQLMAFLGLVPGEYSSGNSIRPRGITKVGNSELRRLLYEAAWSYRTPAKVGAWLIYYRPDSVTQYSKDIAWKAQQRLCSRYRSLTAKGKKSQVAITAVARELTGFMWDIALAAQSSFSQQKQN
IS110	ESCO001.0722.00461.C001_04336 D ATG TAA 4511107 4512240 Valid DV447_RS23230 1134 @WP_000555401.1@ DV447_RS23230 1 4511107 4512240 | IS110-like element ISEc45 family transposase (translation)	Bacteria	MHSENIAAYVGLDVHKETLAVAIAAPERLGEVRYYGTINNEAQAVRRLFQKLQGLYGNILSCYEAGPCGFGLYHQLTAMNIKCQVIAPSRIPKSPTDRIKNDHRDAISLARLLRAGELTPVWIPDLTHEAMRDLIRARAAAKRDSRVARQRILSMLLRTDKHYAGKHWTGKHRTWLANQSFSQPSQQIAFQHYCQSLEQIEDRILQLDQEISRLLPEWSLCNLVCQLQALKGVGQLIAITLVAELGDFSRFSNPKQLMAFLGLVPGEYSSGNSIRPRGITKVGNSELRRLLYEAAWSYRTPAKVGAWLIYYRPDSVTQYSKDIAWKAQQRLCSRYRSLTAKGKKSQVAITAVARELTGFMWDIALAAQSSFSQQKQN
IS110	ESCO001.0722.00478.C001_00846 D ATG TAA 869113 870246 Valid FORC69_RS04575 1134 @WP_000555401.1@ FORC69_RS04575 1 869113 870246 | IS110-like element ISEc45 family transposase (translation)	Bacteria	MHSENIAAYVGLDVHKETLAVAIAAPERLGEVRYYGTINNEAQAVRRLFQKLQGLYGNILSCYEAGPCGFGLYHQLTAMNIKCQVIAPSRIPKSPTDRIKNDHRDAISLARLLRAGELTPVWIPDLTHEAMRDLIRARAAAKRDSRVARQRILSMLLRTDKHYAGKHWTGKHRTWLANQSFSQPSQQIAFQHYCQSLEQIEDRILQLDQEISRLLPEWSLCNLVCQLQALKGVGQLIAITLVAELGDFSRFSNPKQLMAFLGLVPGEYSSGNSIRPRGITKVGNSELRRLLYEAAWSYRTPAKVGAWLIYYRPDSVTQYSKDIAWKAQQRLCSRYRSLTAKGKKSQVAITAVARELTGFMWDIALAAQSSFSQQKQN
IS110	ESCO001.0722.00478.P002_00058 C ATG TAA 36029 37162 Valid FORC69_RS27485 1134 @WP_000555401.1@ FORC69_RS27485 1 36029 37162 | IS110-like element ISEc45 family transposase (translation)	Bacteria	MHSENIAAYVGLDVHKETLAVAIAAPERLGEVRYYGTINNEAQAVRRLFQKLQGLYGNILSCYEAGPCGFGLYHQLTAMNIKCQVIAPSRIPKSPTDRIKNDHRDAISLARLLRAGELTPVWIPDLTHEAMRDLIRARAAAKRDSRVARQRILSMLLRTDKHYAGKHWTGKHRTWLANQSFSQPSQQIAFQHYCQSLEQIEDRILQLDQEISRLLPEWSLCNLVCQLQALKGVGQLIAITLVAELGDFSRFSNPKQLMAFLGLVPGEYSSGNSIRPRGITKVGNSELRRLLYEAAWSYRTPAKVGAWLIYYRPDSVTQYSKDIAWKAQQRLCSRYRSLTAKGKKSQVAITAVARELTGFMWDIALAAQSSFSQQKQN
IS110	ESCO001.0722.00485.C001_03414 D ATG TAA 3496917 3498050 Valid Eco118UI_RS17560 1134 @WP_000555401.1@ Eco118UI_RS17560 1 3496917 3498050 | IS110-like element ISEc45 family transposase (translation)	Bacteria	MHSENIAAYVGLDVHKETLAVAIAAPERLGEVRYYGTINNEAQAVRRLFQKLQGLYGNILSCYEAGPCGFGLYHQLTAMNIKCQVIAPSRIPKSPTDRIKNDHRDAISLARLLRAGELTPVWIPDLTHEAMRDLIRARAAAKRDSRVARQRILSMLLRTDKHYAGKHWTGKHRTWLANQSFSQPSQQIAFQHYCQSLEQIEDRILQLDQEISRLLPEWSLCNLVCQLQALKGVGQLIAITLVAELGDFSRFSNPKQLMAFLGLVPGEYSSGNSIRPRGITKVGNSELRRLLYEAAWSYRTPAKVGAWLIYYRPDSVTQYSKDIAWKAQQRLCSRYRSLTAKGKKSQVAITAVARELTGFMWDIALAAQSSFSQQKQN
IS110	ESCO001.0722.00544.C001_00274 C ATG TAA 284923 286056 Valid EUJ32_RS01345 1134 @WP_000555401.1@ EUJ32_RS01345 1 284923 286056 | IS110-like element ISEc45 family transposase (translation)	Bacteria	MHSENIAAYVGLDVHKETLAVAIAAPERLGEVRYYGTINNEAQAVRRLFQKLQGLYGNILSCYEAGPCGFGLYHQLTAMNIKCQVIAPSRIPKSPTDRIKNDHRDAISLARLLRAGELTPVWIPDLTHEAMRDLIRARAAAKRDSRVARQRILSMLLRTDKHYAGKHWTGKHRTWLANQSFSQPSQQIAFQHYCQSLEQIEDRILQLDQEISRLLPEWSLCNLVCQLQALKGVGQLIAITLVAELGDFSRFSNPKQLMAFLGLVPGEYSSGNSIRPRGITKVGNSELRRLLYEAAWSYRTPAKVGAWLIYYRPDSVTQYSKDIAWKAQQRLCSRYRSLTAKGKKSQVAITAVARELTGFMWDIALAAQSSFSQQKQN
IS110	ESCO001.0722.00632.P002_00011 D ATG TAA 10268 11401 Valid FIU16_RS00070 1134 @WP_000555401.1@ FIU16_RS00070 1 10268 11401 | IS110-like element ISEc45 family transposase (translation)	Bacteria	MHSENIAAYVGLDVHKETLAVAIAAPERLGEVRYYGTINNEAQAVRRLFQKLQGLYGNILSCYEAGPCGFGLYHQLTAMNIKCQVIAPSRIPKSPTDRIKNDHRDAISLARLLRAGELTPVWIPDLTHEAMRDLIRARAAAKRDSRVARQRILSMLLRTDKHYAGKHWTGKHRTWLANQSFSQPSQQIAFQHYCQSLEQIEDRILQLDQEISRLLPEWSLCNLVCQLQALKGVGQLIAITLVAELGDFSRFSNPKQLMAFLGLVPGEYSSGNSIRPRGITKVGNSELRRLLYEAAWSYRTPAKVGAWLIYYRPDSVTQYSKDIAWKAQQRLCSRYRSLTAKGKKSQVAITAVARELTGFMWDIALAAQSSFSQQKQN
IS110	ESCO001.0722.00641.C001_01994 D ATG TAA 2037383 2038516 Valid FQU83_RS11780 1134 @WP_000555401.1@ FQU83_RS11780 1 2037383 2038516 | IS110-like element ISEc45 family transposase (translation)	Bacteria	MHSENIAAYVGLDVHKETLAVAIAAPERLGEVRYYGTINNEAQAVRRLFQKLQGLYGNILSCYEAGPCGFGLYHQLTAMNIKCQVIAPSRIPKSPTDRIKNDHRDAISLARLLRAGELTPVWIPDLTHEAMRDLIRARAAAKRDSRVARQRILSMLLRTDKHYAGKHWTGKHRTWLANQSFSQPSQQIAFQHYCQSLEQIEDRILQLDQEISRLLPEWSLCNLVCQLQALKGVGQLIAITLVAELGDFSRFSNPKQLMAFLGLVPGEYSSGNSIRPRGITKVGNSELRRLLYEAAWSYRTPAKVGAWLIYYRPDSVTQYSKDIAWKAQQRLCSRYRSLTAKGKKSQVAITAVARELTGFMWDIALAAQSSFSQQKQN
IS110	ESCO001.0722.00741.C001_04203 D ATG TAA 4378678 4379811 Valid GZS17_RS20825 1134 @WP_000555401.1@ GZS17_RS20825 1 4378678 4379811 | IS110-like element ISEc45 family transposase (translation)	Bacteria	MHSENIAAYVGLDVHKETLAVAIAAPERLGEVRYYGTINNEAQAVRRLFQKLQGLYGNILSCYEAGPCGFGLYHQLTAMNIKCQVIAPSRIPKSPTDRIKNDHRDAISLARLLRAGELTPVWIPDLTHEAMRDLIRARAAAKRDSRVARQRILSMLLRTDKHYAGKHWTGKHRTWLANQSFSQPSQQIAFQHYCQSLEQIEDRILQLDQEISRLLPEWSLCNLVCQLQALKGVGQLIAITLVAELGDFSRFSNPKQLMAFLGLVPGEYSSGNSIRPRGITKVGNSELRRLLYEAAWSYRTPAKVGAWLIYYRPDSVTQYSKDIAWKAQQRLCSRYRSLTAKGKKSQVAITAVARELTGFMWDIALAAQSSFSQQKQN
IS110	ESCO001.0722.00797.C001_00739 C ATG TAA 783071 784204 Valid HHJ26_RS03675 1134 @WP_000555401.1@ HHJ26_RS03675 1 783071 784204 | IS110-like element ISEc45 family transposase (translation)	Bacteria	MHSENIAAYVGLDVHKETLAVAIAAPERLGEVRYYGTINNEAQAVRRLFQKLQGLYGNILSCYEAGPCGFGLYHQLTAMNIKCQVIAPSRIPKSPTDRIKNDHRDAISLARLLRAGELTPVWIPDLTHEAMRDLIRARAAAKRDSRVARQRILSMLLRTDKHYAGKHWTGKHRTWLANQSFSQPSQQIAFQHYCQSLEQIEDRILQLDQEISRLLPEWSLCNLVCQLQALKGVGQLIAITLVAELGDFSRFSNPKQLMAFLGLVPGEYSSGNSIRPRGITKVGNSELRRLLYEAAWSYRTPAKVGAWLIYYRPDSVTQYSKDIAWKAQQRLCSRYRSLTAKGKKSQVAITAVARELTGFMWDIALAAQSSFSQQKQN
IS110	ESCO001.0722.00801.C001_00802 C ATG TAA 816794 817927 Valid HHJ31_RS03995 1134 @WP_000555401.1@ HHJ31_RS03995 1 816794 817927 | IS110-like element ISEc45 family transposase (translation)	Bacteria	MHSENIAAYVGLDVHKETLAVAIAAPERLGEVRYYGTINNEAQAVRRLFQKLQGLYGNILSCYEAGPCGFGLYHQLTAMNIKCQVIAPSRIPKSPTDRIKNDHRDAISLARLLRAGELTPVWIPDLTHEAMRDLIRARAAAKRDSRVARQRILSMLLRTDKHYAGKHWTGKHRTWLANQSFSQPSQQIAFQHYCQSLEQIEDRILQLDQEISRLLPEWSLCNLVCQLQALKGVGQLIAITLVAELGDFSRFSNPKQLMAFLGLVPGEYSSGNSIRPRGITKVGNSELRRLLYEAAWSYRTPAKVGAWLIYYRPDSVTQYSKDIAWKAQQRLCSRYRSLTAKGKKSQVAITAVARELTGFMWDIALAAQSSFSQQKQN
IS110	ESCO001.0722.00803.C001_01871 D ATG TAA 1946673 1947806 Valid HHJ35_RS09275 1134 @WP_000555401.1@ HHJ35_RS09275 1 1946673 1947806 | IS110-like element ISEc45 family transposase (translation)	Bacteria	MHSENIAAYVGLDVHKETLAVAIAAPERLGEVRYYGTINNEAQAVRRLFQKLQGLYGNILSCYEAGPCGFGLYHQLTAMNIKCQVIAPSRIPKSPTDRIKNDHRDAISLARLLRAGELTPVWIPDLTHEAMRDLIRARAAAKRDSRVARQRILSMLLRTDKHYAGKHWTGKHRTWLANQSFSQPSQQIAFQHYCQSLEQIEDRILQLDQEISRLLPEWSLCNLVCQLQALKGVGQLIAITLVAELGDFSRFSNPKQLMAFLGLVPGEYSSGNSIRPRGITKVGNSELRRLLYEAAWSYRTPAKVGAWLIYYRPDSVTQYSKDIAWKAQQRLCSRYRSLTAKGKKSQVAITAVARELTGFMWDIALAAQSSFSQQKQN
IS110	ESCO001.0722.00804.C001_00739 C ATG TAA 783079 784212 Valid HHJ36_RS03680 1134 @WP_000555401.1@ HHJ36_RS03680 1 783079 784212 | IS110-like element ISEc45 family transposase (translation)	Bacteria	MHSENIAAYVGLDVHKETLAVAIAAPERLGEVRYYGTINNEAQAVRRLFQKLQGLYGNILSCYEAGPCGFGLYHQLTAMNIKCQVIAPSRIPKSPTDRIKNDHRDAISLARLLRAGELTPVWIPDLTHEAMRDLIRARAAAKRDSRVARQRILSMLLRTDKHYAGKHWTGKHRTWLANQSFSQPSQQIAFQHYCQSLEQIEDRILQLDQEISRLLPEWSLCNLVCQLQALKGVGQLIAITLVAELGDFSRFSNPKQLMAFLGLVPGEYSSGNSIRPRGITKVGNSELRRLLYEAAWSYRTPAKVGAWLIYYRPDSVTQYSKDIAWKAQQRLCSRYRSLTAKGKKSQVAITAVARELTGFMWDIALAAQSSFSQQKQN
IS110	ESCO001.0722.00811.C001_04191 C ATG TAA 4338593 4339726 Valid HHJ53_RS20715 1134 @WP_000555401.1@ HHJ53_RS20715 1 4338593 4339726 | IS110-like element ISEc45 family transposase (translation)	Bacteria	MHSENIAAYVGLDVHKETLAVAIAAPERLGEVRYYGTINNEAQAVRRLFQKLQGLYGNILSCYEAGPCGFGLYHQLTAMNIKCQVIAPSRIPKSPTDRIKNDHRDAISLARLLRAGELTPVWIPDLTHEAMRDLIRARAAAKRDSRVARQRILSMLLRTDKHYAGKHWTGKHRTWLANQSFSQPSQQIAFQHYCQSLEQIEDRILQLDQEISRLLPEWSLCNLVCQLQALKGVGQLIAITLVAELGDFSRFSNPKQLMAFLGLVPGEYSSGNSIRPRGITKVGNSELRRLLYEAAWSYRTPAKVGAWLIYYRPDSVTQYSKDIAWKAQQRLCSRYRSLTAKGKKSQVAITAVARELTGFMWDIALAAQSSFSQQKQN
IS110	ESCO001.0722.00814.C001_02928 C ATG TAA 3096738 3097871 Valid E0708_RS14505 1134 @WP_000555401.1@ E0708_RS14505 1 3096738 3097871 | IS110-like element ISEc45 family transposase (translation)	Bacteria	MHSENIAAYVGLDVHKETLAVAIAAPERLGEVRYYGTINNEAQAVRRLFQKLQGLYGNILSCYEAGPCGFGLYHQLTAMNIKCQVIAPSRIPKSPTDRIKNDHRDAISLARLLRAGELTPVWIPDLTHEAMRDLIRARAAAKRDSRVARQRILSMLLRTDKHYAGKHWTGKHRTWLANQSFSQPSQQIAFQHYCQSLEQIEDRILQLDQEISRLLPEWSLCNLVCQLQALKGVGQLIAITLVAELGDFSRFSNPKQLMAFLGLVPGEYSSGNSIRPRGITKVGNSELRRLLYEAAWSYRTPAKVGAWLIYYRPDSVTQYSKDIAWKAQQRLCSRYRSLTAKGKKSQVAITAVARELTGFMWDIALAAQSSFSQQKQN
IS110	ESCO001.0722.00815.C001_00153 D ATG TAA 143248 144381 Valid HKW69_RS00725 1134 @WP_000555401.1@ HKW69_RS00725 1 143248 144381 | IS110-like element ISEc45 family transposase (translation)	Bacteria	MHSENIAAYVGLDVHKETLAVAIAAPERLGEVRYYGTINNEAQAVRRLFQKLQGLYGNILSCYEAGPCGFGLYHQLTAMNIKCQVIAPSRIPKSPTDRIKNDHRDAISLARLLRAGELTPVWIPDLTHEAMRDLIRARAAAKRDSRVARQRILSMLLRTDKHYAGKHWTGKHRTWLANQSFSQPSQQIAFQHYCQSLEQIEDRILQLDQEISRLLPEWSLCNLVCQLQALKGVGQLIAITLVAELGDFSRFSNPKQLMAFLGLVPGEYSSGNSIRPRGITKVGNSELRRLLYEAAWSYRTPAKVGAWLIYYRPDSVTQYSKDIAWKAQQRLCSRYRSLTAKGKKSQVAITAVARELTGFMWDIALAAQSSFSQQKQN
IS110	ESCO001.0722.00816.C001_01292 C ATG TAA 1284222 1285355 Valid HHJ44_RS06390 1134 @WP_000555401.1@ HHJ44_RS06390 1 1284222 1285355 | IS110-like element ISEc45 family transposase (translation)	Bacteria	MHSENIAAYVGLDVHKETLAVAIAAPERLGEVRYYGTINNEAQAVRRLFQKLQGLYGNILSCYEAGPCGFGLYHQLTAMNIKCQVIAPSRIPKSPTDRIKNDHRDAISLARLLRAGELTPVWIPDLTHEAMRDLIRARAAAKRDSRVARQRILSMLLRTDKHYAGKHWTGKHRTWLANQSFSQPSQQIAFQHYCQSLEQIEDRILQLDQEISRLLPEWSLCNLVCQLQALKGVGQLIAITLVAELGDFSRFSNPKQLMAFLGLVPGEYSSGNSIRPRGITKVGNSELRRLLYEAAWSYRTPAKVGAWLIYYRPDSVTQYSKDIAWKAQQRLCSRYRSLTAKGKKSQVAITAVARELTGFMWDIALAAQSSFSQQKQN
IS110	ESCO001.0722.00817.C001_03081 C ATG TAA 3129122 3130255 Valid HHJ51_RS15225 1134 @WP_000555401.1@ HHJ51_RS15225 1 3129122 3130255 | IS110-like element ISEc45 family transposase (translation)	Bacteria	MHSENIAAYVGLDVHKETLAVAIAAPERLGEVRYYGTINNEAQAVRRLFQKLQGLYGNILSCYEAGPCGFGLYHQLTAMNIKCQVIAPSRIPKSPTDRIKNDHRDAISLARLLRAGELTPVWIPDLTHEAMRDLIRARAAAKRDSRVARQRILSMLLRTDKHYAGKHWTGKHRTWLANQSFSQPSQQIAFQHYCQSLEQIEDRILQLDQEISRLLPEWSLCNLVCQLQALKGVGQLIAITLVAELGDFSRFSNPKQLMAFLGLVPGEYSSGNSIRPRGITKVGNSELRRLLYEAAWSYRTPAKVGAWLIYYRPDSVTQYSKDIAWKAQQRLCSRYRSLTAKGKKSQVAITAVARELTGFMWDIALAAQSSFSQQKQN
IS110	ESCO001.0722.00868.C001_01396 C ATG TAA 1430007 1431140 Valid HR070_RS06895 1134 @WP_000555401.1@ HR070_RS06895 1 1430007 1431140 | IS110-like element ISEc45 family transposase (translation)	Bacteria	MHSENIAAYVGLDVHKETLAVAIAAPERLGEVRYYGTINNEAQAVRRLFQKLQGLYGNILSCYEAGPCGFGLYHQLTAMNIKCQVIAPSRIPKSPTDRIKNDHRDAISLARLLRAGELTPVWIPDLTHEAMRDLIRARAAAKRDSRVARQRILSMLLRTDKHYAGKHWTGKHRTWLANQSFSQPSQQIAFQHYCQSLEQIEDRILQLDQEISRLLPEWSLCNLVCQLQALKGVGQLIAITLVAELGDFSRFSNPKQLMAFLGLVPGEYSSGNSIRPRGITKVGNSELRRLLYEAAWSYRTPAKVGAWLIYYRPDSVTQYSKDIAWKAQQRLCSRYRSLTAKGKKSQVAITAVARELTGFMWDIALAAQSSFSQQKQN
IS110	ESCO001.0722.00868.C001_02130 D ATG TAA 2227062 2228195 Valid HR070_RS10565 1134 @WP_000555401.1@ HR070_RS10565 1 2227062 2228195 | IS110-like element ISEc45 family transposase (translation)	Bacteria	MHSENIAAYVGLDVHKETLAVAIAAPERLGEVRYYGTINNEAQAVRRLFQKLQGLYGNILSCYEAGPCGFGLYHQLTAMNIKCQVIAPSRIPKSPTDRIKNDHRDAISLARLLRAGELTPVWIPDLTHEAMRDLIRARAAAKRDSRVARQRILSMLLRTDKHYAGKHWTGKHRTWLANQSFSQPSQQIAFQHYCQSLEQIEDRILQLDQEISRLLPEWSLCNLVCQLQALKGVGQLIAITLVAELGDFSRFSNPKQLMAFLGLVPGEYSSGNSIRPRGITKVGNSELRRLLYEAAWSYRTPAKVGAWLIYYRPDSVTQYSKDIAWKAQQRLCSRYRSLTAKGKKSQVAITAVARELTGFMWDIALAAQSSFSQQKQN
IS110	ESCO001.0722.00868.C001_04161 D ATG TAA 4291108 4292241 Valid HR070_RS20605 1134 @WP_000555401.1@ HR070_RS20605 1 4291108 4292241 | IS110-like element ISEc45 family transposase (translation)	Bacteria	MHSENIAAYVGLDVHKETLAVAIAAPERLGEVRYYGTINNEAQAVRRLFQKLQGLYGNILSCYEAGPCGFGLYHQLTAMNIKCQVIAPSRIPKSPTDRIKNDHRDAISLARLLRAGELTPVWIPDLTHEAMRDLIRARAAAKRDSRVARQRILSMLLRTDKHYAGKHWTGKHRTWLANQSFSQPSQQIAFQHYCQSLEQIEDRILQLDQEISRLLPEWSLCNLVCQLQALKGVGQLIAITLVAELGDFSRFSNPKQLMAFLGLVPGEYSSGNSIRPRGITKVGNSELRRLLYEAAWSYRTPAKVGAWLIYYRPDSVTQYSKDIAWKAQQRLCSRYRSLTAKGKKSQVAITAVARELTGFMWDIALAAQSSFSQQKQN
IS110	ESCO001.0722.00868.C001_04400 D ATG TAA 4555311 4556444 Valid HR070_RS21795 1134 @WP_000555401.1@ HR070_RS21795 1 4555311 4556444 | IS110-like element ISEc45 family transposase (translation)	Bacteria	MHSENIAAYVGLDVHKETLAVAIAAPERLGEVRYYGTINNEAQAVRRLFQKLQGLYGNILSCYEAGPCGFGLYHQLTAMNIKCQVIAPSRIPKSPTDRIKNDHRDAISLARLLRAGELTPVWIPDLTHEAMRDLIRARAAAKRDSRVARQRILSMLLRTDKHYAGKHWTGKHRTWLANQSFSQPSQQIAFQHYCQSLEQIEDRILQLDQEISRLLPEWSLCNLVCQLQALKGVGQLIAITLVAELGDFSRFSNPKQLMAFLGLVPGEYSSGNSIRPRGITKVGNSELRRLLYEAAWSYRTPAKVGAWLIYYRPDSVTQYSKDIAWKAQQRLCSRYRSLTAKGKKSQVAITAVARELTGFMWDIALAAQSSFSQQKQN
IS110	ESCO001.0722.00889.C001_04620 D ATG TAA 4784316 4785449 Valid H0E72_RS22950 1134 @WP_000555401.1@ H0E72_RS22950 1 4784316 4785449 | IS110-like element ISEc45 family transposase (translation)	Bacteria	MHSENIAAYVGLDVHKETLAVAIAAPERLGEVRYYGTINNEAQAVRRLFQKLQGLYGNILSCYEAGPCGFGLYHQLTAMNIKCQVIAPSRIPKSPTDRIKNDHRDAISLARLLRAGELTPVWIPDLTHEAMRDLIRARAAAKRDSRVARQRILSMLLRTDKHYAGKHWTGKHRTWLANQSFSQPSQQIAFQHYCQSLEQIEDRILQLDQEISRLLPEWSLCNLVCQLQALKGVGQLIAITLVAELGDFSRFSNPKQLMAFLGLVPGEYSSGNSIRPRGITKVGNSELRRLLYEAAWSYRTPAKVGAWLIYYRPDSVTQYSKDIAWKAQQRLCSRYRSLTAKGKKSQVAITAVARELTGFMWDIALAAQSSFSQQKQN
IS110	ESCO001.0722.00950.C001_04629 C ATG TAA 4660072 4661205 Valid H4P50_RS22855 1134 @WP_000555401.1@ H4P50_RS22855 1 4660072 4661205 | IS110-like element ISEc45 family transposase (translation)	Bacteria	MHSENIAAYVGLDVHKETLAVAIAAPERLGEVRYYGTINNEAQAVRRLFQKLQGLYGNILSCYEAGPCGFGLYHQLTAMNIKCQVIAPSRIPKSPTDRIKNDHRDAISLARLLRAGELTPVWIPDLTHEAMRDLIRARAAAKRDSRVARQRILSMLLRTDKHYAGKHWTGKHRTWLANQSFSQPSQQIAFQHYCQSLEQIEDRILQLDQEISRLLPEWSLCNLVCQLQALKGVGQLIAITLVAELGDFSRFSNPKQLMAFLGLVPGEYSSGNSIRPRGITKVGNSELRRLLYEAAWSYRTPAKVGAWLIYYRPDSVTQYSKDIAWKAQQRLCSRYRSLTAKGKKSQVAITAVARELTGFMWDIALAAQSSFSQQKQN
IS110	ESCO001.0722.00954.C001_04632 C ATG TAA 4659225 4660358 Valid H4P46_RS22920 1134 @WP_000555401.1@ H4P46_RS22920 1 4659225 4660358 | IS110-like element ISEc45 family transposase (translation)	Bacteria	MHSENIAAYVGLDVHKETLAVAIAAPERLGEVRYYGTINNEAQAVRRLFQKLQGLYGNILSCYEAGPCGFGLYHQLTAMNIKCQVIAPSRIPKSPTDRIKNDHRDAISLARLLRAGELTPVWIPDLTHEAMRDLIRARAAAKRDSRVARQRILSMLLRTDKHYAGKHWTGKHRTWLANQSFSQPSQQIAFQHYCQSLEQIEDRILQLDQEISRLLPEWSLCNLVCQLQALKGVGQLIAITLVAELGDFSRFSNPKQLMAFLGLVPGEYSSGNSIRPRGITKVGNSELRRLLYEAAWSYRTPAKVGAWLIYYRPDSVTQYSKDIAWKAQQRLCSRYRSLTAKGKKSQVAITAVARELTGFMWDIALAAQSSFSQQKQN
IS110	ESCO001.0722.00959.C001_00929 C ATG TAA 948887 950020 Valid HYE75_RS04605 1134 @WP_000555401.1@ HYE75_RS04605 1 948887 950020 | IS110-like element ISEc45 family transposase (translation)	Bacteria	MHSENIAAYVGLDVHKETLAVAIAAPERLGEVRYYGTINNEAQAVRRLFQKLQGLYGNILSCYEAGPCGFGLYHQLTAMNIKCQVIAPSRIPKSPTDRIKNDHRDAISLARLLRAGELTPVWIPDLTHEAMRDLIRARAAAKRDSRVARQRILSMLLRTDKHYAGKHWTGKHRTWLANQSFSQPSQQIAFQHYCQSLEQIEDRILQLDQEISRLLPEWSLCNLVCQLQALKGVGQLIAITLVAELGDFSRFSNPKQLMAFLGLVPGEYSSGNSIRPRGITKVGNSELRRLLYEAAWSYRTPAKVGAWLIYYRPDSVTQYSKDIAWKAQQRLCSRYRSLTAKGKKSQVAITAVARELTGFMWDIALAAQSSFSQQKQN
IS110	ESCO001.0722.00959.C001_01896 D ATG TAA 2004391 2005524 Valid HYE75_RS09430 1134 @WP_000555401.1@ HYE75_RS09430 1 2004391 2005524 | IS110-like element ISEc45 family transposase (translation)	Bacteria	MHSENIAAYVGLDVHKETLAVAIAAPERLGEVRYYGTINNEAQAVRRLFQKLQGLYGNILSCYEAGPCGFGLYHQLTAMNIKCQVIAPSRIPKSPTDRIKNDHRDAISLARLLRAGELTPVWIPDLTHEAMRDLIRARAAAKRDSRVARQRILSMLLRTDKHYAGKHWTGKHRTWLANQSFSQPSQQIAFQHYCQSLEQIEDRILQLDQEISRLLPEWSLCNLVCQLQALKGVGQLIAITLVAELGDFSRFSNPKQLMAFLGLVPGEYSSGNSIRPRGITKVGNSELRRLLYEAAWSYRTPAKVGAWLIYYRPDSVTQYSKDIAWKAQQRLCSRYRSLTAKGKKSQVAITAVARELTGFMWDIALAAQSSFSQQKQN
IS110	ESCO001.0722.00959.C001_03742 D ATG TAA 3852579 3853712 Valid HYE75_RS18570 1134 @WP_000555401.1@ HYE75_RS18570 1 3852579 3853712 | IS110-like element ISEc45 family transposase (translation)	Bacteria	MHSENIAAYVGLDVHKETLAVAIAAPERLGEVRYYGTINNEAQAVRRLFQKLQGLYGNILSCYEAGPCGFGLYHQLTAMNIKCQVIAPSRIPKSPTDRIKNDHRDAISLARLLRAGELTPVWIPDLTHEAMRDLIRARAAAKRDSRVARQRILSMLLRTDKHYAGKHWTGKHRTWLANQSFSQPSQQIAFQHYCQSLEQIEDRILQLDQEISRLLPEWSLCNLVCQLQALKGVGQLIAITLVAELGDFSRFSNPKQLMAFLGLVPGEYSSGNSIRPRGITKVGNSELRRLLYEAAWSYRTPAKVGAWLIYYRPDSVTQYSKDIAWKAQQRLCSRYRSLTAKGKKSQVAITAVARELTGFMWDIALAAQSSFSQQKQN
IS110	ESCO001.0722.00959.C001_03987 D ATG TAA 4099510 4100643 Valid HYE75_RS19780 1134 @WP_000555401.1@ HYE75_RS19780 1 4099510 4100643 | IS110-like element ISEc45 family transposase (translation)	Bacteria	MHSENIAAYVGLDVHKETLAVAIAAPERLGEVRYYGTINNEAQAVRRLFQKLQGLYGNILSCYEAGPCGFGLYHQLTAMNIKCQVIAPSRIPKSPTDRIKNDHRDAISLARLLRAGELTPVWIPDLTHEAMRDLIRARAAAKRDSRVARQRILSMLLRTDKHYAGKHWTGKHRTWLANQSFSQPSQQIAFQHYCQSLEQIEDRILQLDQEISRLLPEWSLCNLVCQLQALKGVGQLIAITLVAELGDFSRFSNPKQLMAFLGLVPGEYSSGNSIRPRGITKVGNSELRRLLYEAAWSYRTPAKVGAWLIYYRPDSVTQYSKDIAWKAQQRLCSRYRSLTAKGKKSQVAITAVARELTGFMWDIALAAQSSFSQQKQN
IS110	ESCO001.0722.00974.C001_02138 C ATG TAA 2183044 2184177 Valid IFE20_RS10595 1134 @WP_000555401.1@ IFE20_RS10595 1 2183044 2184177 | IS110-like element ISEc45 family transposase (translation)	Bacteria	MHSENIAAYVGLDVHKETLAVAIAAPERLGEVRYYGTINNEAQAVRRLFQKLQGLYGNILSCYEAGPCGFGLYHQLTAMNIKCQVIAPSRIPKSPTDRIKNDHRDAISLARLLRAGELTPVWIPDLTHEAMRDLIRARAAAKRDSRVARQRILSMLLRTDKHYAGKHWTGKHRTWLANQSFSQPSQQIAFQHYCQSLEQIEDRILQLDQEISRLLPEWSLCNLVCQLQALKGVGQLIAITLVAELGDFSRFSNPKQLMAFLGLVPGEYSSGNSIRPRGITKVGNSELRRLLYEAAWSYRTPAKVGAWLIYYRPDSVTQYSKDIAWKAQQRLCSRYRSLTAKGKKSQVAITAVARELTGFMWDIALAAQSSFSQQKQN
IS110	ESCO001.0722.01000.C001_00843 C ATG TAA 887651 888784 Valid JLF30_RS04170 1134 @WP_000555401.1@ JLF30_RS04170 1 887651 888784 | IS110-like element ISEc45 family transposase (translation)	Bacteria	MHSENIAAYVGLDVHKETLAVAIAAPERLGEVRYYGTINNEAQAVRRLFQKLQGLYGNILSCYEAGPCGFGLYHQLTAMNIKCQVIAPSRIPKSPTDRIKNDHRDAISLARLLRAGELTPVWIPDLTHEAMRDLIRARAAAKRDSRVARQRILSMLLRTDKHYAGKHWTGKHRTWLANQSFSQPSQQIAFQHYCQSLEQIEDRILQLDQEISRLLPEWSLCNLVCQLQALKGVGQLIAITLVAELGDFSRFSNPKQLMAFLGLVPGEYSSGNSIRPRGITKVGNSELRRLLYEAAWSYRTPAKVGAWLIYYRPDSVTQYSKDIAWKAQQRLCSRYRSLTAKGKKSQVAITAVARELTGFMWDIALAAQSSFSQQKQN
IS110	ESCO001.0722.01003.C001_03837 D ATG TAA 3955504 3956637 Valid JLF32_RS19035 1134 @WP_000555401.1@ JLF32_RS19035 1 3955504 3956637 | IS110-like element ISEc45 family transposase (translation)	Bacteria	MHSENIAAYVGLDVHKETLAVAIAAPERLGEVRYYGTINNEAQAVRRLFQKLQGLYGNILSCYEAGPCGFGLYHQLTAMNIKCQVIAPSRIPKSPTDRIKNDHRDAISLARLLRAGELTPVWIPDLTHEAMRDLIRARAAAKRDSRVARQRILSMLLRTDKHYAGKHWTGKHRTWLANQSFSQPSQQIAFQHYCQSLEQIEDRILQLDQEISRLLPEWSLCNLVCQLQALKGVGQLIAITLVAELGDFSRFSNPKQLMAFLGLVPGEYSSGNSIRPRGITKVGNSELRRLLYEAAWSYRTPAKVGAWLIYYRPDSVTQYSKDIAWKAQQRLCSRYRSLTAKGKKSQVAITAVARELTGFMWDIALAAQSSFSQQKQN
IS110	ESCO001.0722.01004.C001_00843 C ATG TAA 887650 888783 Valid JLF34_RS04175 1134 @WP_000555401.1@ JLF34_RS04175 1 887650 888783 | IS110-like element ISEc45 family transposase (translation)	Bacteria	MHSENIAAYVGLDVHKETLAVAIAAPERLGEVRYYGTINNEAQAVRRLFQKLQGLYGNILSCYEAGPCGFGLYHQLTAMNIKCQVIAPSRIPKSPTDRIKNDHRDAISLARLLRAGELTPVWIPDLTHEAMRDLIRARAAAKRDSRVARQRILSMLLRTDKHYAGKHWTGKHRTWLANQSFSQPSQQIAFQHYCQSLEQIEDRILQLDQEISRLLPEWSLCNLVCQLQALKGVGQLIAITLVAELGDFSRFSNPKQLMAFLGLVPGEYSSGNSIRPRGITKVGNSELRRLLYEAAWSYRTPAKVGAWLIYYRPDSVTQYSKDIAWKAQQRLCSRYRSLTAKGKKSQVAITAVARELTGFMWDIALAAQSSFSQQKQN
IS110	ESCO001.0722.01007.C001_03900 D ATG TAA 4035748 4036881 Valid IR210_RS19350 1134 @WP_000555401.1@ IR210_RS19350 1 4035748 4036881 | IS110-like element ISEc45 family transposase (translation)	Bacteria	MHSENIAAYVGLDVHKETLAVAIAAPERLGEVRYYGTINNEAQAVRRLFQKLQGLYGNILSCYEAGPCGFGLYHQLTAMNIKCQVIAPSRIPKSPTDRIKNDHRDAISLARLLRAGELTPVWIPDLTHEAMRDLIRARAAAKRDSRVARQRILSMLLRTDKHYAGKHWTGKHRTWLANQSFSQPSQQIAFQHYCQSLEQIEDRILQLDQEISRLLPEWSLCNLVCQLQALKGVGQLIAITLVAELGDFSRFSNPKQLMAFLGLVPGEYSSGNSIRPRGITKVGNSELRRLLYEAAWSYRTPAKVGAWLIYYRPDSVTQYSKDIAWKAQQRLCSRYRSLTAKGKKSQVAITAVARELTGFMWDIALAAQSSFSQQKQN
IS110	ESCO001.0722.01032.C001_03900 D ATG TAA 4035822 4036955 Valid ICI43_RS19350 1134 @WP_000555401.1@ ICI43_RS19350 1 4035822 4036955 | IS110-like element ISEc45 family transposase (translation)	Bacteria	MHSENIAAYVGLDVHKETLAVAIAAPERLGEVRYYGTINNEAQAVRRLFQKLQGLYGNILSCYEAGPCGFGLYHQLTAMNIKCQVIAPSRIPKSPTDRIKNDHRDAISLARLLRAGELTPVWIPDLTHEAMRDLIRARAAAKRDSRVARQRILSMLLRTDKHYAGKHWTGKHRTWLANQSFSQPSQQIAFQHYCQSLEQIEDRILQLDQEISRLLPEWSLCNLVCQLQALKGVGQLIAITLVAELGDFSRFSNPKQLMAFLGLVPGEYSSGNSIRPRGITKVGNSELRRLLYEAAWSYRTPAKVGAWLIYYRPDSVTQYSKDIAWKAQQRLCSRYRSLTAKGKKSQVAITAVARELTGFMWDIALAAQSSFSQQKQN
IS110	ESCO001.0722.01099.C001_04047 D ATG TAA 4216267 4217400 Valid I6J81_RS19985 1134 @WP_000555401.1@ I6J81_RS19985 1 4216267 4217400 | IS110-like element ISEc45 family transposase (translation)	Bacteria	MHSENIAAYVGLDVHKETLAVAIAAPERLGEVRYYGTINNEAQAVRRLFQKLQGLYGNILSCYEAGPCGFGLYHQLTAMNIKCQVIAPSRIPKSPTDRIKNDHRDAISLARLLRAGELTPVWIPDLTHEAMRDLIRARAAAKRDSRVARQRILSMLLRTDKHYAGKHWTGKHRTWLANQSFSQPSQQIAFQHYCQSLEQIEDRILQLDQEISRLLPEWSLCNLVCQLQALKGVGQLIAITLVAELGDFSRFSNPKQLMAFLGLVPGEYSSGNSIRPRGITKVGNSELRRLLYEAAWSYRTPAKVGAWLIYYRPDSVTQYSKDIAWKAQQRLCSRYRSLTAKGKKSQVAITAVARELTGFMWDIALAAQSSFSQQKQN
IS110	ESCO001.0722.01100.C001_04027 D ATG TAA 4195672 4196805 Valid I6J85_RS19975 1134 @WP_000555401.1@ I6J85_RS19975 1 4195672 4196805 | IS110-like element ISEc45 family transposase (translation)	Bacteria	MHSENIAAYVGLDVHKETLAVAIAAPERLGEVRYYGTINNEAQAVRRLFQKLQGLYGNILSCYEAGPCGFGLYHQLTAMNIKCQVIAPSRIPKSPTDRIKNDHRDAISLARLLRAGELTPVWIPDLTHEAMRDLIRARAAAKRDSRVARQRILSMLLRTDKHYAGKHWTGKHRTWLANQSFSQPSQQIAFQHYCQSLEQIEDRILQLDQEISRLLPEWSLCNLVCQLQALKGVGQLIAITLVAELGDFSRFSNPKQLMAFLGLVPGEYSSGNSIRPRGITKVGNSELRRLLYEAAWSYRTPAKVGAWLIYYRPDSVTQYSKDIAWKAQQRLCSRYRSLTAKGKKSQVAITAVARELTGFMWDIALAAQSSFSQQKQN
IS110	ESCO001.0722.01124.C001_04691 C ATG TAA 4838098 4839231 Valid I6K25_RS23255 1134 @WP_000555401.1@ I6K25_RS23255 1 4838098 4839231 | IS110-like element ISEc45 family transposase (translation)	Bacteria	MHSENIAAYVGLDVHKETLAVAIAAPERLGEVRYYGTINNEAQAVRRLFQKLQGLYGNILSCYEAGPCGFGLYHQLTAMNIKCQVIAPSRIPKSPTDRIKNDHRDAISLARLLRAGELTPVWIPDLTHEAMRDLIRARAAAKRDSRVARQRILSMLLRTDKHYAGKHWTGKHRTWLANQSFSQPSQQIAFQHYCQSLEQIEDRILQLDQEISRLLPEWSLCNLVCQLQALKGVGQLIAITLVAELGDFSRFSNPKQLMAFLGLVPGEYSSGNSIRPRGITKVGNSELRRLLYEAAWSYRTPAKVGAWLIYYRPDSVTQYSKDIAWKAQQRLCSRYRSLTAKGKKSQVAITAVARELTGFMWDIALAAQSSFSQQKQN
IS110	ESCO001.0722.01129.C001_00685 D ATG TAA 702676 703809 Valid I6K34_RS03395 1134 @WP_000555401.1@ I6K34_RS03395 1 702676 703809 | IS110-like element ISEc45 family transposase (translation)	Bacteria	MHSENIAAYVGLDVHKETLAVAIAAPERLGEVRYYGTINNEAQAVRRLFQKLQGLYGNILSCYEAGPCGFGLYHQLTAMNIKCQVIAPSRIPKSPTDRIKNDHRDAISLARLLRAGELTPVWIPDLTHEAMRDLIRARAAAKRDSRVARQRILSMLLRTDKHYAGKHWTGKHRTWLANQSFSQPSQQIAFQHYCQSLEQIEDRILQLDQEISRLLPEWSLCNLVCQLQALKGVGQLIAITLVAELGDFSRFSNPKQLMAFLGLVPGEYSSGNSIRPRGITKVGNSELRRLLYEAAWSYRTPAKVGAWLIYYRPDSVTQYSKDIAWKAQQRLCSRYRSLTAKGKKSQVAITAVARELTGFMWDIALAAQSSFSQQKQN
IS110	ESCO001.0722.01131.C001_00736 D ATG TAA 758644 759777 Valid I6K29_RS03665 1134 @WP_000555401.1@ I6K29_RS03665 1 758644 759777 | IS110-like element ISEc45 family transposase (translation)	Bacteria	MHSENIAAYVGLDVHKETLAVAIAAPERLGEVRYYGTINNEAQAVRRLFQKLQGLYGNILSCYEAGPCGFGLYHQLTAMNIKCQVIAPSRIPKSPTDRIKNDHRDAISLARLLRAGELTPVWIPDLTHEAMRDLIRARAAAKRDSRVARQRILSMLLRTDKHYAGKHWTGKHRTWLANQSFSQPSQQIAFQHYCQSLEQIEDRILQLDQEISRLLPEWSLCNLVCQLQALKGVGQLIAITLVAELGDFSRFSNPKQLMAFLGLVPGEYSSGNSIRPRGITKVGNSELRRLLYEAAWSYRTPAKVGAWLIYYRPDSVTQYSKDIAWKAQQRLCSRYRSLTAKGKKSQVAITAVARELTGFMWDIALAAQSSFSQQKQN
IS110	ESCO001.0722.01136.C001_02051 D ATG TAA 2090639 2091772 Valid I6K23_RS10190 1134 @WP_000555401.1@ I6K23_RS10190 1 2090639 2091772 | IS110-like element ISEc45 family transposase (translation)	Bacteria	MHSENIAAYVGLDVHKETLAVAIAAPERLGEVRYYGTINNEAQAVRRLFQKLQGLYGNILSCYEAGPCGFGLYHQLTAMNIKCQVIAPSRIPKSPTDRIKNDHRDAISLARLLRAGELTPVWIPDLTHEAMRDLIRARAAAKRDSRVARQRILSMLLRTDKHYAGKHWTGKHRTWLANQSFSQPSQQIAFQHYCQSLEQIEDRILQLDQEISRLLPEWSLCNLVCQLQALKGVGQLIAITLVAELGDFSRFSNPKQLMAFLGLVPGEYSSGNSIRPRGITKVGNSELRRLLYEAAWSYRTPAKVGAWLIYYRPDSVTQYSKDIAWKAQQRLCSRYRSLTAKGKKSQVAITAVARELTGFMWDIALAAQSSFSQQKQN
IS110	ESCO001.0722.01137.C001_02201 C ATG TAA 2206824 2207957 Valid I6K33_RS11425 1134 @WP_000555401.1@ I6K33_RS11425 1 2206824 2207957 | IS110-like element ISEc45 family transposase (translation)	Bacteria	MHSENIAAYVGLDVHKETLAVAIAAPERLGEVRYYGTINNEAQAVRRLFQKLQGLYGNILSCYEAGPCGFGLYHQLTAMNIKCQVIAPSRIPKSPTDRIKNDHRDAISLARLLRAGELTPVWIPDLTHEAMRDLIRARAAAKRDSRVARQRILSMLLRTDKHYAGKHWTGKHRTWLANQSFSQPSQQIAFQHYCQSLEQIEDRILQLDQEISRLLPEWSLCNLVCQLQALKGVGQLIAITLVAELGDFSRFSNPKQLMAFLGLVPGEYSSGNSIRPRGITKVGNSELRRLLYEAAWSYRTPAKVGAWLIYYRPDSVTQYSKDIAWKAQQRLCSRYRSLTAKGKKSQVAITAVARELTGFMWDIALAAQSSFSQQKQN
IS110	ESCO001.0722.01138.C001_02727 D ATG TAA 2771869 2773002 Valid I6K20_RS13555 1134 @WP_000555401.1@ I6K20_RS13555 1 2771869 2773002 | IS110-like element ISEc45 family transposase (translation)	Bacteria	MHSENIAAYVGLDVHKETLAVAIAAPERLGEVRYYGTINNEAQAVRRLFQKLQGLYGNILSCYEAGPCGFGLYHQLTAMNIKCQVIAPSRIPKSPTDRIKNDHRDAISLARLLRAGELTPVWIPDLTHEAMRDLIRARAAAKRDSRVARQRILSMLLRTDKHYAGKHWTGKHRTWLANQSFSQPSQQIAFQHYCQSLEQIEDRILQLDQEISRLLPEWSLCNLVCQLQALKGVGQLIAITLVAELGDFSRFSNPKQLMAFLGLVPGEYSSGNSIRPRGITKVGNSELRRLLYEAAWSYRTPAKVGAWLIYYRPDSVTQYSKDIAWKAQQRLCSRYRSLTAKGKKSQVAITAVARELTGFMWDIALAAQSSFSQQKQN
IS110	ESCO001.0722.01140.C001_01981 D ATG TAA 2039434 2040567 Valid I6K26_RS09840 1134 @WP_000555401.1@ I6K26_RS09840 1 2039434 2040567 | IS110-like element ISEc45 family transposase (translation)	Bacteria	MHSENIAAYVGLDVHKETLAVAIAAPERLGEVRYYGTINNEAQAVRRLFQKLQGLYGNILSCYEAGPCGFGLYHQLTAMNIKCQVIAPSRIPKSPTDRIKNDHRDAISLARLLRAGELTPVWIPDLTHEAMRDLIRARAAAKRDSRVARQRILSMLLRTDKHYAGKHWTGKHRTWLANQSFSQPSQQIAFQHYCQSLEQIEDRILQLDQEISRLLPEWSLCNLVCQLQALKGVGQLIAITLVAELGDFSRFSNPKQLMAFLGLVPGEYSSGNSIRPRGITKVGNSELRRLLYEAAWSYRTPAKVGAWLIYYRPDSVTQYSKDIAWKAQQRLCSRYRSLTAKGKKSQVAITAVARELTGFMWDIALAAQSSFSQQKQN
IS110	ESCO001.0722.01143.C001_03228 D ATG TAA 3343288 3344421 Valid I6L00_RS16735 1134 @WP_000555401.1@ I6L00_RS16735 1 3343288 3344421 | IS110-like element ISEc45 family transposase (translation)	Bacteria	MHSENIAAYVGLDVHKETLAVAIAAPERLGEVRYYGTINNEAQAVRRLFQKLQGLYGNILSCYEAGPCGFGLYHQLTAMNIKCQVIAPSRIPKSPTDRIKNDHRDAISLARLLRAGELTPVWIPDLTHEAMRDLIRARAAAKRDSRVARQRILSMLLRTDKHYAGKHWTGKHRTWLANQSFSQPSQQIAFQHYCQSLEQIEDRILQLDQEISRLLPEWSLCNLVCQLQALKGVGQLIAITLVAELGDFSRFSNPKQLMAFLGLVPGEYSSGNSIRPRGITKVGNSELRRLLYEAAWSYRTPAKVGAWLIYYRPDSVTQYSKDIAWKAQQRLCSRYRSLTAKGKKSQVAITAVARELTGFMWDIALAAQSSFSQQKQN
IS110	ESCO001.0722.01143.C001_04791 C ATG TAA 4985374 4986507 Valid I6L00_RS24465 1134 @WP_000555401.1@ I6L00_RS24465 1 4985374 4986507 | IS110-like element ISEc45 family transposase (translation)	Bacteria	MHSENIAAYVGLDVHKETLAVAIAAPERLGEVRYYGTINNEAQAVRRLFQKLQGLYGNILSCYEAGPCGFGLYHQLTAMNIKCQVIAPSRIPKSPTDRIKNDHRDAISLARLLRAGELTPVWIPDLTHEAMRDLIRARAAAKRDSRVARQRILSMLLRTDKHYAGKHWTGKHRTWLANQSFSQPSQQIAFQHYCQSLEQIEDRILQLDQEISRLLPEWSLCNLVCQLQALKGVGQLIAITLVAELGDFSRFSNPKQLMAFLGLVPGEYSSGNSIRPRGITKVGNSELRRLLYEAAWSYRTPAKVGAWLIYYRPDSVTQYSKDIAWKAQQRLCSRYRSLTAKGKKSQVAITAVARELTGFMWDIALAAQSSFSQQKQN
IS110	ESCO001.0722.01145.C001_00424 D ATG TAA 451290 452423 Valid I6K31_RS02115 1134 @WP_000555401.1@ I6K31_RS02115 1 451290 452423 | IS110-like element ISEc45 family transposase (translation)	Bacteria	MHSENIAAYVGLDVHKETLAVAIAAPERLGEVRYYGTINNEAQAVRRLFQKLQGLYGNILSCYEAGPCGFGLYHQLTAMNIKCQVIAPSRIPKSPTDRIKNDHRDAISLARLLRAGELTPVWIPDLTHEAMRDLIRARAAAKRDSRVARQRILSMLLRTDKHYAGKHWTGKHRTWLANQSFSQPSQQIAFQHYCQSLEQIEDRILQLDQEISRLLPEWSLCNLVCQLQALKGVGQLIAITLVAELGDFSRFSNPKQLMAFLGLVPGEYSSGNSIRPRGITKVGNSELRRLLYEAAWSYRTPAKVGAWLIYYRPDSVTQYSKDIAWKAQQRLCSRYRSLTAKGKKSQVAITAVARELTGFMWDIALAAQSSFSQQKQN
IS110	ESCO001.0722.01146.C001_03580 D ATG TAA 3686319 3687452 Valid I6K28_RS17795 1134 @WP_000555401.1@ I6K28_RS17795 1 3686319 3687452 | IS110-like element ISEc45 family transposase (translation)	Bacteria	MHSENIAAYVGLDVHKETLAVAIAAPERLGEVRYYGTINNEAQAVRRLFQKLQGLYGNILSCYEAGPCGFGLYHQLTAMNIKCQVIAPSRIPKSPTDRIKNDHRDAISLARLLRAGELTPVWIPDLTHEAMRDLIRARAAAKRDSRVARQRILSMLLRTDKHYAGKHWTGKHRTWLANQSFSQPSQQIAFQHYCQSLEQIEDRILQLDQEISRLLPEWSLCNLVCQLQALKGVGQLIAITLVAELGDFSRFSNPKQLMAFLGLVPGEYSSGNSIRPRGITKVGNSELRRLLYEAAWSYRTPAKVGAWLIYYRPDSVTQYSKDIAWKAQQRLCSRYRSLTAKGKKSQVAITAVARELTGFMWDIALAAQSSFSQQKQN
IS110	ESCO001.0722.01147.C001_02756 D ATG TAA 2857210 2858343 Valid I6K22_RS13665 1134 @WP_000555401.1@ I6K22_RS13665 1 2857210 2858343 | IS110-like element ISEc45 family transposase (translation)	Bacteria	MHSENIAAYVGLDVHKETLAVAIAAPERLGEVRYYGTINNEAQAVRRLFQKLQGLYGNILSCYEAGPCGFGLYHQLTAMNIKCQVIAPSRIPKSPTDRIKNDHRDAISLARLLRAGELTPVWIPDLTHEAMRDLIRARAAAKRDSRVARQRILSMLLRTDKHYAGKHWTGKHRTWLANQSFSQPSQQIAFQHYCQSLEQIEDRILQLDQEISRLLPEWSLCNLVCQLQALKGVGQLIAITLVAELGDFSRFSNPKQLMAFLGLVPGEYSSGNSIRPRGITKVGNSELRRLLYEAAWSYRTPAKVGAWLIYYRPDSVTQYSKDIAWKAQQRLCSRYRSLTAKGKKSQVAITAVARELTGFMWDIALAAQSSFSQQKQN
IS110	ESCO001.0722.01149.C001_02659 C ATG TAA 2739338 2740471 Valid I6K27_RS13175 1134 @WP_000555401.1@ I6K27_RS13175 1 2739338 2740471 | IS110-like element ISEc45 family transposase (translation)	Bacteria	MHSENIAAYVGLDVHKETLAVAIAAPERLGEVRYYGTINNEAQAVRRLFQKLQGLYGNILSCYEAGPCGFGLYHQLTAMNIKCQVIAPSRIPKSPTDRIKNDHRDAISLARLLRAGELTPVWIPDLTHEAMRDLIRARAAAKRDSRVARQRILSMLLRTDKHYAGKHWTGKHRTWLANQSFSQPSQQIAFQHYCQSLEQIEDRILQLDQEISRLLPEWSLCNLVCQLQALKGVGQLIAITLVAELGDFSRFSNPKQLMAFLGLVPGEYSSGNSIRPRGITKVGNSELRRLLYEAAWSYRTPAKVGAWLIYYRPDSVTQYSKDIAWKAQQRLCSRYRSLTAKGKKSQVAITAVARELTGFMWDIALAAQSSFSQQKQN
IS110	ESCO001.0722.01186.C001_02003 D ATG TAA 2029788 2030921 Valid J3P56_RS09975 1134 @WP_000555401.1@ J3P56_RS09975 1 2029788 2030921 | IS110-like element ISEc45 family transposase (translation)	Bacteria	MHSENIAAYVGLDVHKETLAVAIAAPERLGEVRYYGTINNEAQAVRRLFQKLQGLYGNILSCYEAGPCGFGLYHQLTAMNIKCQVIAPSRIPKSPTDRIKNDHRDAISLARLLRAGELTPVWIPDLTHEAMRDLIRARAAAKRDSRVARQRILSMLLRTDKHYAGKHWTGKHRTWLANQSFSQPSQQIAFQHYCQSLEQIEDRILQLDQEISRLLPEWSLCNLVCQLQALKGVGQLIAITLVAELGDFSRFSNPKQLMAFLGLVPGEYSSGNSIRPRGITKVGNSELRRLLYEAAWSYRTPAKVGAWLIYYRPDSVTQYSKDIAWKAQQRLCSRYRSLTAKGKKSQVAITAVARELTGFMWDIALAAQSSFSQQKQN
IS110	ESCO001.0722.01187.C001_04120 C ATG TAA 4256635 4257768 Valid D1792_RS20405 1134 @WP_000555401.1@ D1792_RS20405 1 4256635 4257768 | IS110-like element ISEc45 family transposase (translation)	Bacteria	MHSENIAAYVGLDVHKETLAVAIAAPERLGEVRYYGTINNEAQAVRRLFQKLQGLYGNILSCYEAGPCGFGLYHQLTAMNIKCQVIAPSRIPKSPTDRIKNDHRDAISLARLLRAGELTPVWIPDLTHEAMRDLIRARAAAKRDSRVARQRILSMLLRTDKHYAGKHWTGKHRTWLANQSFSQPSQQIAFQHYCQSLEQIEDRILQLDQEISRLLPEWSLCNLVCQLQALKGVGQLIAITLVAELGDFSRFSNPKQLMAFLGLVPGEYSSGNSIRPRGITKVGNSELRRLLYEAAWSYRTPAKVGAWLIYYRPDSVTQYSKDIAWKAQQRLCSRYRSLTAKGKKSQVAITAVARELTGFMWDIALAAQSSFSQQKQN
IS110	ESCO001.0722.01205.C001_00656 D ATG TAA 706225 707358 Valid I0P60_RS03265 1134 @WP_000555401.1@ I0P60_RS03265 1 706225 707358 | IS110-like element ISEc45 family transposase (translation)	Bacteria	MHSENIAAYVGLDVHKETLAVAIAAPERLGEVRYYGTINNEAQAVRRLFQKLQGLYGNILSCYEAGPCGFGLYHQLTAMNIKCQVIAPSRIPKSPTDRIKNDHRDAISLARLLRAGELTPVWIPDLTHEAMRDLIRARAAAKRDSRVARQRILSMLLRTDKHYAGKHWTGKHRTWLANQSFSQPSQQIAFQHYCQSLEQIEDRILQLDQEISRLLPEWSLCNLVCQLQALKGVGQLIAITLVAELGDFSRFSNPKQLMAFLGLVPGEYSSGNSIRPRGITKVGNSELRRLLYEAAWSYRTPAKVGAWLIYYRPDSVTQYSKDIAWKAQQRLCSRYRSLTAKGKKSQVAITAVARELTGFMWDIALAAQSSFSQQKQN
IS110	ESCO001.0722.01206.C001_00656 D ATG TAA 706225 707358 Valid I0P58_RS03265 1134 @WP_000555401.1@ I0P58_RS03265 1 706225 707358 | IS110-like element ISEc45 family transposase (translation)	Bacteria	MHSENIAAYVGLDVHKETLAVAIAAPERLGEVRYYGTINNEAQAVRRLFQKLQGLYGNILSCYEAGPCGFGLYHQLTAMNIKCQVIAPSRIPKSPTDRIKNDHRDAISLARLLRAGELTPVWIPDLTHEAMRDLIRARAAAKRDSRVARQRILSMLLRTDKHYAGKHWTGKHRTWLANQSFSQPSQQIAFQHYCQSLEQIEDRILQLDQEISRLLPEWSLCNLVCQLQALKGVGQLIAITLVAELGDFSRFSNPKQLMAFLGLVPGEYSSGNSIRPRGITKVGNSELRRLLYEAAWSYRTPAKVGAWLIYYRPDSVTQYSKDIAWKAQQRLCSRYRSLTAKGKKSQVAITAVARELTGFMWDIALAAQSSFSQQKQN
IS110	ESCO001.0722.01207.C001_00656 D ATG TAA 706225 707358 Valid I0P57_RS03265 1134 @WP_000555401.1@ I0P57_RS03265 1 706225 707358 | IS110-like element ISEc45 family transposase (translation)	Bacteria	MHSENIAAYVGLDVHKETLAVAIAAPERLGEVRYYGTINNEAQAVRRLFQKLQGLYGNILSCYEAGPCGFGLYHQLTAMNIKCQVIAPSRIPKSPTDRIKNDHRDAISLARLLRAGELTPVWIPDLTHEAMRDLIRARAAAKRDSRVARQRILSMLLRTDKHYAGKHWTGKHRTWLANQSFSQPSQQIAFQHYCQSLEQIEDRILQLDQEISRLLPEWSLCNLVCQLQALKGVGQLIAITLVAELGDFSRFSNPKQLMAFLGLVPGEYSSGNSIRPRGITKVGNSELRRLLYEAAWSYRTPAKVGAWLIYYRPDSVTQYSKDIAWKAQQRLCSRYRSLTAKGKKSQVAITAVARELTGFMWDIALAAQSSFSQQKQN
IS110	ESCO001.0722.01208.C001_00656 D ATG TAA 706225 707358 Valid I0P59_RS03265 1134 @WP_000555401.1@ I0P59_RS03265 1 706225 707358 | IS110-like element ISEc45 family transposase (translation)	Bacteria	MHSENIAAYVGLDVHKETLAVAIAAPERLGEVRYYGTINNEAQAVRRLFQKLQGLYGNILSCYEAGPCGFGLYHQLTAMNIKCQVIAPSRIPKSPTDRIKNDHRDAISLARLLRAGELTPVWIPDLTHEAMRDLIRARAAAKRDSRVARQRILSMLLRTDKHYAGKHWTGKHRTWLANQSFSQPSQQIAFQHYCQSLEQIEDRILQLDQEISRLLPEWSLCNLVCQLQALKGVGQLIAITLVAELGDFSRFSNPKQLMAFLGLVPGEYSSGNSIRPRGITKVGNSELRRLLYEAAWSYRTPAKVGAWLIYYRPDSVTQYSKDIAWKAQQRLCSRYRSLTAKGKKSQVAITAVARELTGFMWDIALAAQSSFSQQKQN
IS110	ESCO001.0722.01227.C001_00656 D ATG TAA 706225 707358 Valid JS570_RS03275 1134 @WP_000555401.1@ JS570_RS03275 1 706225 707358 | IS110-like element ISEc45 family transposase (translation)	Bacteria	MHSENIAAYVGLDVHKETLAVAIAAPERLGEVRYYGTINNEAQAVRRLFQKLQGLYGNILSCYEAGPCGFGLYHQLTAMNIKCQVIAPSRIPKSPTDRIKNDHRDAISLARLLRAGELTPVWIPDLTHEAMRDLIRARAAAKRDSRVARQRILSMLLRTDKHYAGKHWTGKHRTWLANQSFSQPSQQIAFQHYCQSLEQIEDRILQLDQEISRLLPEWSLCNLVCQLQALKGVGQLIAITLVAELGDFSRFSNPKQLMAFLGLVPGEYSSGNSIRPRGITKVGNSELRRLLYEAAWSYRTPAKVGAWLIYYRPDSVTQYSKDIAWKAQQRLCSRYRSLTAKGKKSQVAITAVARELTGFMWDIALAAQSSFSQQKQN
IS110	ESCO001.0722.01307.C001_03887 D ATG TAA 4035261 4036394 Valid K3072_RS19440 1134 @WP_000555401.1@ K3072_RS19440 1 4035261 4036394 | IS110-like element ISEc45 family transposase (translation)	Bacteria	MHSENIAAYVGLDVHKETLAVAIAAPERLGEVRYYGTINNEAQAVRRLFQKLQGLYGNILSCYEAGPCGFGLYHQLTAMNIKCQVIAPSRIPKSPTDRIKNDHRDAISLARLLRAGELTPVWIPDLTHEAMRDLIRARAAAKRDSRVARQRILSMLLRTDKHYAGKHWTGKHRTWLANQSFSQPSQQIAFQHYCQSLEQIEDRILQLDQEISRLLPEWSLCNLVCQLQALKGVGQLIAITLVAELGDFSRFSNPKQLMAFLGLVPGEYSSGNSIRPRGITKVGNSELRRLLYEAAWSYRTPAKVGAWLIYYRPDSVTQYSKDIAWKAQQRLCSRYRSLTAKGKKSQVAITAVARELTGFMWDIALAAQSSFSQQKQN
IS110	ESCO001.0722.01313.C001_00080 C ATG TAA 73232 74365 Valid K5P75_RS00400 1134 @WP_000555401.1@ K5P75_RS00400 1 73232 74365 | IS110-like element ISEc45 family transposase (translation)	Bacteria	MHSENIAAYVGLDVHKETLAVAIAAPERLGEVRYYGTINNEAQAVRRLFQKLQGLYGNILSCYEAGPCGFGLYHQLTAMNIKCQVIAPSRIPKSPTDRIKNDHRDAISLARLLRAGELTPVWIPDLTHEAMRDLIRARAAAKRDSRVARQRILSMLLRTDKHYAGKHWTGKHRTWLANQSFSQPSQQIAFQHYCQSLEQIEDRILQLDQEISRLLPEWSLCNLVCQLQALKGVGQLIAITLVAELGDFSRFSNPKQLMAFLGLVPGEYSSGNSIRPRGITKVGNSELRRLLYEAAWSYRTPAKVGAWLIYYRPDSVTQYSKDIAWKAQQRLCSRYRSLTAKGKKSQVAITAVARELTGFMWDIALAAQSSFSQQKQN
IS110	ESCO001.0722.01350.P002_00091 D ATG TAA 75254 76387 Valid LCE22_RS23305 1134 @WP_000555401.1@ LCE22_RS23305 1 75254 76387 | IS110-like element ISEc45 family transposase (translation)	Bacteria	MHSENIAAYVGLDVHKETLAVAIAAPERLGEVRYYGTINNEAQAVRRLFQKLQGLYGNILSCYEAGPCGFGLYHQLTAMNIKCQVIAPSRIPKSPTDRIKNDHRDAISLARLLRAGELTPVWIPDLTHEAMRDLIRARAAAKRDSRVARQRILSMLLRTDKHYAGKHWTGKHRTWLANQSFSQPSQQIAFQHYCQSLEQIEDRILQLDQEISRLLPEWSLCNLVCQLQALKGVGQLIAITLVAELGDFSRFSNPKQLMAFLGLVPGEYSSGNSIRPRGITKVGNSELRRLLYEAAWSYRTPAKVGAWLIYYRPDSVTQYSKDIAWKAQQRLCSRYRSLTAKGKKSQVAITAVARELTGFMWDIALAAQSSFSQQKQN
IS110	ESCO001.0722.01351.P002_00077 C ATG TAA 65303 66436 Valid LCE27_RS23590 1134 @WP_000555401.1@ LCE27_RS23590 1 65303 66436 | IS110-like element ISEc45 family transposase (translation)	Bacteria	MHSENIAAYVGLDVHKETLAVAIAAPERLGEVRYYGTINNEAQAVRRLFQKLQGLYGNILSCYEAGPCGFGLYHQLTAMNIKCQVIAPSRIPKSPTDRIKNDHRDAISLARLLRAGELTPVWIPDLTHEAMRDLIRARAAAKRDSRVARQRILSMLLRTDKHYAGKHWTGKHRTWLANQSFSQPSQQIAFQHYCQSLEQIEDRILQLDQEISRLLPEWSLCNLVCQLQALKGVGQLIAITLVAELGDFSRFSNPKQLMAFLGLVPGEYSSGNSIRPRGITKVGNSELRRLLYEAAWSYRTPAKVGAWLIYYRPDSVTQYSKDIAWKAQQRLCSRYRSLTAKGKKSQVAITAVARELTGFMWDIALAAQSSFSQQKQN
IS110	ESCO001.0722.01354.P002_00150 D ATG TAA 124557 125690 Valid LCE26_RS23605 1134 @WP_000555401.1@ LCE26_RS23605 1 124557 125690 | IS110-like element ISEc45 family transposase (translation)	Bacteria	MHSENIAAYVGLDVHKETLAVAIAAPERLGEVRYYGTINNEAQAVRRLFQKLQGLYGNILSCYEAGPCGFGLYHQLTAMNIKCQVIAPSRIPKSPTDRIKNDHRDAISLARLLRAGELTPVWIPDLTHEAMRDLIRARAAAKRDSRVARQRILSMLLRTDKHYAGKHWTGKHRTWLANQSFSQPSQQIAFQHYCQSLEQIEDRILQLDQEISRLLPEWSLCNLVCQLQALKGVGQLIAITLVAELGDFSRFSNPKQLMAFLGLVPGEYSSGNSIRPRGITKVGNSELRRLLYEAAWSYRTPAKVGAWLIYYRPDSVTQYSKDIAWKAQQRLCSRYRSLTAKGKKSQVAITAVARELTGFMWDIALAAQSSFSQQKQN
IS110	ESCO001.0722.01355.P002_00185 D ATG TAA 156134 157267 Valid LCE24_RS00925 1134 @WP_000555401.1@ LCE24_RS00925 1 156134 157267 | IS110-like element ISEc45 family transposase (translation)	Bacteria	MHSENIAAYVGLDVHKETLAVAIAAPERLGEVRYYGTINNEAQAVRRLFQKLQGLYGNILSCYEAGPCGFGLYHQLTAMNIKCQVIAPSRIPKSPTDRIKNDHRDAISLARLLRAGELTPVWIPDLTHEAMRDLIRARAAAKRDSRVARQRILSMLLRTDKHYAGKHWTGKHRTWLANQSFSQPSQQIAFQHYCQSLEQIEDRILQLDQEISRLLPEWSLCNLVCQLQALKGVGQLIAITLVAELGDFSRFSNPKQLMAFLGLVPGEYSSGNSIRPRGITKVGNSELRRLLYEAAWSYRTPAKVGAWLIYYRPDSVTQYSKDIAWKAQQRLCSRYRSLTAKGKKSQVAITAVARELTGFMWDIALAAQSSFSQQKQN
IS110	ESCO001.0722.01357.C001_04203 C ATG TAA 4376996 4378129 Valid KZX95_RS21020 1134 @WP_000555401.1@ KZX95_RS21020 1 4376996 4378129 | IS110-like element ISEc45 family transposase (translation)	Bacteria	MHSENIAAYVGLDVHKETLAVAIAAPERLGEVRYYGTINNEAQAVRRLFQKLQGLYGNILSCYEAGPCGFGLYHQLTAMNIKCQVIAPSRIPKSPTDRIKNDHRDAISLARLLRAGELTPVWIPDLTHEAMRDLIRARAAAKRDSRVARQRILSMLLRTDKHYAGKHWTGKHRTWLANQSFSQPSQQIAFQHYCQSLEQIEDRILQLDQEISRLLPEWSLCNLVCQLQALKGVGQLIAITLVAELGDFSRFSNPKQLMAFLGLVPGEYSSGNSIRPRGITKVGNSELRRLLYEAAWSYRTPAKVGAWLIYYRPDSVTQYSKDIAWKAQQRLCSRYRSLTAKGKKSQVAITAVARELTGFMWDIALAAQSSFSQQKQN
IS110	ESCO001.0722.01437.C001_04030 D ATG TAA 4137672 4138805 Valid HW370_RS20155 1134 @WP_000555401.1@ HW370_RS20155 1 4137672 4138805 | IS110-like element ISEc45 family transposase (translation)	Bacteria	MHSENIAAYVGLDVHKETLAVAIAAPERLGEVRYYGTINNEAQAVRRLFQKLQGLYGNILSCYEAGPCGFGLYHQLTAMNIKCQVIAPSRIPKSPTDRIKNDHRDAISLARLLRAGELTPVWIPDLTHEAMRDLIRARAAAKRDSRVARQRILSMLLRTDKHYAGKHWTGKHRTWLANQSFSQPSQQIAFQHYCQSLEQIEDRILQLDQEISRLLPEWSLCNLVCQLQALKGVGQLIAITLVAELGDFSRFSNPKQLMAFLGLVPGEYSSGNSIRPRGITKVGNSELRRLLYEAAWSYRTPAKVGAWLIYYRPDSVTQYSKDIAWKAQQRLCSRYRSLTAKGKKSQVAITAVARELTGFMWDIALAAQSSFSQQKQN
IS110	ESCO001.0722.01558.C001_00888 D ATG TAA 904748 905881 Valid MM431_RS04440 1134 @WP_000555401.1@ MM431_RS04440 1 904748 905881 | IS110-like element ISEc45 family transposase (translation)	Bacteria	MHSENIAAYVGLDVHKETLAVAIAAPERLGEVRYYGTINNEAQAVRRLFQKLQGLYGNILSCYEAGPCGFGLYHQLTAMNIKCQVIAPSRIPKSPTDRIKNDHRDAISLARLLRAGELTPVWIPDLTHEAMRDLIRARAAAKRDSRVARQRILSMLLRTDKHYAGKHWTGKHRTWLANQSFSQPSQQIAFQHYCQSLEQIEDRILQLDQEISRLLPEWSLCNLVCQLQALKGVGQLIAITLVAELGDFSRFSNPKQLMAFLGLVPGEYSSGNSIRPRGITKVGNSELRRLLYEAAWSYRTPAKVGAWLIYYRPDSVTQYSKDIAWKAQQRLCSRYRSLTAKGKKSQVAITAVARELTGFMWDIALAAQSSFSQQKQN
IS110	ESCO001.0722.01584.C001_00823 C ATG TAA 852777 853910 Valid MUK76_RS04115 1134 @WP_000555401.1@ MUK76_RS04115 1 852777 853910 | IS110-like element ISEc45 family transposase (translation)	Bacteria	MHSENIAAYVGLDVHKETLAVAIAAPERLGEVRYYGTINNEAQAVRRLFQKLQGLYGNILSCYEAGPCGFGLYHQLTAMNIKCQVIAPSRIPKSPTDRIKNDHRDAISLARLLRAGELTPVWIPDLTHEAMRDLIRARAAAKRDSRVARQRILSMLLRTDKHYAGKHWTGKHRTWLANQSFSQPSQQIAFQHYCQSLEQIEDRILQLDQEISRLLPEWSLCNLVCQLQALKGVGQLIAITLVAELGDFSRFSNPKQLMAFLGLVPGEYSSGNSIRPRGITKVGNSELRRLLYEAAWSYRTPAKVGAWLIYYRPDSVTQYSKDIAWKAQQRLCSRYRSLTAKGKKSQVAITAVARELTGFMWDIALAAQSSFSQQKQN
IS110	ESCO001.0722.01598.C001_03557 C ATG TAA 3743393 3744526 Valid JSQ88_RS17795 1134 @WP_000555401.1@ JSQ88_RS17795 1 3743393 3744526 | IS110-like element ISEc45 family transposase (translation)	Bacteria	MHSENIAAYVGLDVHKETLAVAIAAPERLGEVRYYGTINNEAQAVRRLFQKLQGLYGNILSCYEAGPCGFGLYHQLTAMNIKCQVIAPSRIPKSPTDRIKNDHRDAISLARLLRAGELTPVWIPDLTHEAMRDLIRARAAAKRDSRVARQRILSMLLRTDKHYAGKHWTGKHRTWLANQSFSQPSQQIAFQHYCQSLEQIEDRILQLDQEISRLLPEWSLCNLVCQLQALKGVGQLIAITLVAELGDFSRFSNPKQLMAFLGLVPGEYSSGNSIRPRGITKVGNSELRRLLYEAAWSYRTPAKVGAWLIYYRPDSVTQYSKDIAWKAQQRLCSRYRSLTAKGKKSQVAITAVARELTGFMWDIALAAQSSFSQQKQN
IS110	ESCO001.0722.01599.C001_03557 C ATG TAA 3743393 3744526 Valid JSQ93_RS17795 1134 @WP_000555401.1@ JSQ93_RS17795 1 3743393 3744526 | IS110-like element ISEc45 family transposase (translation)	Bacteria	MHSENIAAYVGLDVHKETLAVAIAAPERLGEVRYYGTINNEAQAVRRLFQKLQGLYGNILSCYEAGPCGFGLYHQLTAMNIKCQVIAPSRIPKSPTDRIKNDHRDAISLARLLRAGELTPVWIPDLTHEAMRDLIRARAAAKRDSRVARQRILSMLLRTDKHYAGKHWTGKHRTWLANQSFSQPSQQIAFQHYCQSLEQIEDRILQLDQEISRLLPEWSLCNLVCQLQALKGVGQLIAITLVAELGDFSRFSNPKQLMAFLGLVPGEYSSGNSIRPRGITKVGNSELRRLLYEAAWSYRTPAKVGAWLIYYRPDSVTQYSKDIAWKAQQRLCSRYRSLTAKGKKSQVAITAVARELTGFMWDIALAAQSSFSQQKQN
IS110	ESCO001.0722.01600.C001_03557 C ATG TAA 3743393 3744526 Valid JSQ89_RS17795 1134 @WP_000555401.1@ JSQ89_RS17795 1 3743393 3744526 | IS110-like element ISEc45 family transposase (translation)	Bacteria	MHSENIAAYVGLDVHKETLAVAIAAPERLGEVRYYGTINNEAQAVRRLFQKLQGLYGNILSCYEAGPCGFGLYHQLTAMNIKCQVIAPSRIPKSPTDRIKNDHRDAISLARLLRAGELTPVWIPDLTHEAMRDLIRARAAAKRDSRVARQRILSMLLRTDKHYAGKHWTGKHRTWLANQSFSQPSQQIAFQHYCQSLEQIEDRILQLDQEISRLLPEWSLCNLVCQLQALKGVGQLIAITLVAELGDFSRFSNPKQLMAFLGLVPGEYSSGNSIRPRGITKVGNSELRRLLYEAAWSYRTPAKVGAWLIYYRPDSVTQYSKDIAWKAQQRLCSRYRSLTAKGKKSQVAITAVARELTGFMWDIALAAQSSFSQQKQN
IS110	ESCO001.0722.01601.C001_03557 C ATG TAA 3743394 3744527 Valid JSQ94_RS17795 1134 @WP_000555401.1@ JSQ94_RS17795 1 3743394 3744527 | IS110-like element ISEc45 family transposase (translation)	Bacteria	MHSENIAAYVGLDVHKETLAVAIAAPERLGEVRYYGTINNEAQAVRRLFQKLQGLYGNILSCYEAGPCGFGLYHQLTAMNIKCQVIAPSRIPKSPTDRIKNDHRDAISLARLLRAGELTPVWIPDLTHEAMRDLIRARAAAKRDSRVARQRILSMLLRTDKHYAGKHWTGKHRTWLANQSFSQPSQQIAFQHYCQSLEQIEDRILQLDQEISRLLPEWSLCNLVCQLQALKGVGQLIAITLVAELGDFSRFSNPKQLMAFLGLVPGEYSSGNSIRPRGITKVGNSELRRLLYEAAWSYRTPAKVGAWLIYYRPDSVTQYSKDIAWKAQQRLCSRYRSLTAKGKKSQVAITAVARELTGFMWDIALAAQSSFSQQKQN
IS110	ESCO001.0722.01602.C001_03556 C ATG TAA 3743393 3744526 Valid JSQ90_RS17790 1134 @WP_000555401.1@ JSQ90_RS17790 1 3743393 3744526 | IS110-like element ISEc45 family transposase (translation)	Bacteria	MHSENIAAYVGLDVHKETLAVAIAAPERLGEVRYYGTINNEAQAVRRLFQKLQGLYGNILSCYEAGPCGFGLYHQLTAMNIKCQVIAPSRIPKSPTDRIKNDHRDAISLARLLRAGELTPVWIPDLTHEAMRDLIRARAAAKRDSRVARQRILSMLLRTDKHYAGKHWTGKHRTWLANQSFSQPSQQIAFQHYCQSLEQIEDRILQLDQEISRLLPEWSLCNLVCQLQALKGVGQLIAITLVAELGDFSRFSNPKQLMAFLGLVPGEYSSGNSIRPRGITKVGNSELRRLLYEAAWSYRTPAKVGAWLIYYRPDSVTQYSKDIAWKAQQRLCSRYRSLTAKGKKSQVAITAVARELTGFMWDIALAAQSSFSQQKQN
IS110	ESCO001.0722.01603.C001_03557 C ATG TAA 3743393 3744526 Valid JSQ96_RS17795 1134 @WP_000555401.1@ JSQ96_RS17795 1 3743393 3744526 | IS110-like element ISEc45 family transposase (translation)	Bacteria	MHSENIAAYVGLDVHKETLAVAIAAPERLGEVRYYGTINNEAQAVRRLFQKLQGLYGNILSCYEAGPCGFGLYHQLTAMNIKCQVIAPSRIPKSPTDRIKNDHRDAISLARLLRAGELTPVWIPDLTHEAMRDLIRARAAAKRDSRVARQRILSMLLRTDKHYAGKHWTGKHRTWLANQSFSQPSQQIAFQHYCQSLEQIEDRILQLDQEISRLLPEWSLCNLVCQLQALKGVGQLIAITLVAELGDFSRFSNPKQLMAFLGLVPGEYSSGNSIRPRGITKVGNSELRRLLYEAAWSYRTPAKVGAWLIYYRPDSVTQYSKDIAWKAQQRLCSRYRSLTAKGKKSQVAITAVARELTGFMWDIALAAQSSFSQQKQN
IS110	ESCO001.0722.01604.C001_03556 C ATG TAA 3743394 3744527 Valid JSQ92_RS17790 1134 @WP_000555401.1@ JSQ92_RS17790 1 3743394 3744527 | IS110-like element ISEc45 family transposase (translation)	Bacteria	MHSENIAAYVGLDVHKETLAVAIAAPERLGEVRYYGTINNEAQAVRRLFQKLQGLYGNILSCYEAGPCGFGLYHQLTAMNIKCQVIAPSRIPKSPTDRIKNDHRDAISLARLLRAGELTPVWIPDLTHEAMRDLIRARAAAKRDSRVARQRILSMLLRTDKHYAGKHWTGKHRTWLANQSFSQPSQQIAFQHYCQSLEQIEDRILQLDQEISRLLPEWSLCNLVCQLQALKGVGQLIAITLVAELGDFSRFSNPKQLMAFLGLVPGEYSSGNSIRPRGITKVGNSELRRLLYEAAWSYRTPAKVGAWLIYYRPDSVTQYSKDIAWKAQQRLCSRYRSLTAKGKKSQVAITAVARELTGFMWDIALAAQSSFSQQKQN
IS110	ESCO001.0722.01605.C001_03557 C ATG TAA 3743394 3744527 Valid JSQ95_RS17795 1134 @WP_000555401.1@ JSQ95_RS17795 1 3743394 3744527 | IS110-like element ISEc45 family transposase (translation)	Bacteria	MHSENIAAYVGLDVHKETLAVAIAAPERLGEVRYYGTINNEAQAVRRLFQKLQGLYGNILSCYEAGPCGFGLYHQLTAMNIKCQVIAPSRIPKSPTDRIKNDHRDAISLARLLRAGELTPVWIPDLTHEAMRDLIRARAAAKRDSRVARQRILSMLLRTDKHYAGKHWTGKHRTWLANQSFSQPSQQIAFQHYCQSLEQIEDRILQLDQEISRLLPEWSLCNLVCQLQALKGVGQLIAITLVAELGDFSRFSNPKQLMAFLGLVPGEYSSGNSIRPRGITKVGNSELRRLLYEAAWSYRTPAKVGAWLIYYRPDSVTQYSKDIAWKAQQRLCSRYRSLTAKGKKSQVAITAVARELTGFMWDIALAAQSSFSQQKQN
IS110	ESCO001.0722.01642.C001_02013 D ATG TAA 2063597 2064730 Valid NBY18_RS10070 1134 @WP_000555401.1@ NBY18_RS10070 1 2063597 2064730 | IS110-like element ISEc45 family transposase (translation)	Bacteria	MHSENIAAYVGLDVHKETLAVAIAAPERLGEVRYYGTINNEAQAVRRLFQKLQGLYGNILSCYEAGPCGFGLYHQLTAMNIKCQVIAPSRIPKSPTDRIKNDHRDAISLARLLRAGELTPVWIPDLTHEAMRDLIRARAAAKRDSRVARQRILSMLLRTDKHYAGKHWTGKHRTWLANQSFSQPSQQIAFQHYCQSLEQIEDRILQLDQEISRLLPEWSLCNLVCQLQALKGVGQLIAITLVAELGDFSRFSNPKQLMAFLGLVPGEYSSGNSIRPRGITKVGNSELRRLLYEAAWSYRTPAKVGAWLIYYRPDSVTQYSKDIAWKAQQRLCSRYRSLTAKGKKSQVAITAVARELTGFMWDIALAAQSSFSQQKQN
IS110	ESCO001.0722.01669.C001_03977 D ATG TAA 4172639 4173772 Valid EC1639_RS20170 1134 @WP_000555401.1@ EC1639_RS20170 1 4172639 4173772 | IS110-like element ISEc45 family transposase (translation)	Bacteria	MHSENIAAYVGLDVHKETLAVAIAAPERLGEVRYYGTINNEAQAVRRLFQKLQGLYGNILSCYEAGPCGFGLYHQLTAMNIKCQVIAPSRIPKSPTDRIKNDHRDAISLARLLRAGELTPVWIPDLTHEAMRDLIRARAAAKRDSRVARQRILSMLLRTDKHYAGKHWTGKHRTWLANQSFSQPSQQIAFQHYCQSLEQIEDRILQLDQEISRLLPEWSLCNLVCQLQALKGVGQLIAITLVAELGDFSRFSNPKQLMAFLGLVPGEYSSGNSIRPRGITKVGNSELRRLLYEAAWSYRTPAKVGAWLIYYRPDSVTQYSKDIAWKAQQRLCSRYRSLTAKGKKSQVAITAVARELTGFMWDIALAAQSSFSQQKQN
IS110	ESCO001.0722.01681.C001_00821 C ATG TAA 849724 850857 Valid FVE81_RS04115 1134 @WP_000555401.1@ FVE81_RS04115 1 849724 850857 | IS110-like element ISEc45 family transposase (translation)	Bacteria	MHSENIAAYVGLDVHKETLAVAIAAPERLGEVRYYGTINNEAQAVRRLFQKLQGLYGNILSCYEAGPCGFGLYHQLTAMNIKCQVIAPSRIPKSPTDRIKNDHRDAISLARLLRAGELTPVWIPDLTHEAMRDLIRARAAAKRDSRVARQRILSMLLRTDKHYAGKHWTGKHRTWLANQSFSQPSQQIAFQHYCQSLEQIEDRILQLDQEISRLLPEWSLCNLVCQLQALKGVGQLIAITLVAELGDFSRFSNPKQLMAFLGLVPGEYSSGNSIRPRGITKVGNSELRRLLYEAAWSYRTPAKVGAWLIYYRPDSVTQYSKDIAWKAQQRLCSRYRSLTAKGKKSQVAITAVARELTGFMWDIALAAQSSFSQQKQN
IS110	ESCO001.0722.01687.C001_00847 D ATG TAA 871997 873130 Valid EL023_RS04320 1134 @WP_000555401.1@ EL023_RS04320 1 871997 873130 | IS110-like element ISEc45 family transposase (translation)	Bacteria	MHSENIAAYVGLDVHKETLAVAIAAPERLGEVRYYGTINNEAQAVRRLFQKLQGLYGNILSCYEAGPCGFGLYHQLTAMNIKCQVIAPSRIPKSPTDRIKNDHRDAISLARLLRAGELTPVWIPDLTHEAMRDLIRARAAAKRDSRVARQRILSMLLRTDKHYAGKHWTGKHRTWLANQSFSQPSQQIAFQHYCQSLEQIEDRILQLDQEISRLLPEWSLCNLVCQLQALKGVGQLIAITLVAELGDFSRFSNPKQLMAFLGLVPGEYSSGNSIRPRGITKVGNSELRRLLYEAAWSYRTPAKVGAWLIYYRPDSVTQYSKDIAWKAQQRLCSRYRSLTAKGKKSQVAITAVARELTGFMWDIALAAQSSFSQQKQN
IS110	ESCO001.0722.01687.C001_02990 C ATG TAA 3043489 3044622 Valid EL023_RS15225 1134 @WP_000555401.1@ EL023_RS15225 1 3043489 3044622 | IS110-like element ISEc45 family transposase (translation)	Bacteria	MHSENIAAYVGLDVHKETLAVAIAAPERLGEVRYYGTINNEAQAVRRLFQKLQGLYGNILSCYEAGPCGFGLYHQLTAMNIKCQVIAPSRIPKSPTDRIKNDHRDAISLARLLRAGELTPVWIPDLTHEAMRDLIRARAAAKRDSRVARQRILSMLLRTDKHYAGKHWTGKHRTWLANQSFSQPSQQIAFQHYCQSLEQIEDRILQLDQEISRLLPEWSLCNLVCQLQALKGVGQLIAITLVAELGDFSRFSNPKQLMAFLGLVPGEYSSGNSIRPRGITKVGNSELRRLLYEAAWSYRTPAKVGAWLIYYRPDSVTQYSKDIAWKAQQRLCSRYRSLTAKGKKSQVAITAVARELTGFMWDIALAAQSSFSQQKQN
IS110	ESCO001.0722.01687.C001_04307 C ATG TAA 4455342 4456475 Valid EL023_RS21960 1134 @WP_000555401.1@ EL023_RS21960 1 4455342 4456475 | IS110-like element ISEc45 family transposase (translation)	Bacteria	MHSENIAAYVGLDVHKETLAVAIAAPERLGEVRYYGTINNEAQAVRRLFQKLQGLYGNILSCYEAGPCGFGLYHQLTAMNIKCQVIAPSRIPKSPTDRIKNDHRDAISLARLLRAGELTPVWIPDLTHEAMRDLIRARAAAKRDSRVARQRILSMLLRTDKHYAGKHWTGKHRTWLANQSFSQPSQQIAFQHYCQSLEQIEDRILQLDQEISRLLPEWSLCNLVCQLQALKGVGQLIAITLVAELGDFSRFSNPKQLMAFLGLVPGEYSSGNSIRPRGITKVGNSELRRLLYEAAWSYRTPAKVGAWLIYYRPDSVTQYSKDIAWKAQQRLCSRYRSLTAKGKKSQVAITAVARELTGFMWDIALAAQSSFSQQKQN
IS110	ESCO001.0722.01701.C001_00875 C ATG TAA 897542 898675 Valid EL138_RS04395 1134 @WP_000555401.1@ EL138_RS04395 1 897542 898675 | IS110-like element ISEc45 family transposase (translation)	Bacteria	MHSENIAAYVGLDVHKETLAVAIAAPERLGEVRYYGTINNEAQAVRRLFQKLQGLYGNILSCYEAGPCGFGLYHQLTAMNIKCQVIAPSRIPKSPTDRIKNDHRDAISLARLLRAGELTPVWIPDLTHEAMRDLIRARAAAKRDSRVARQRILSMLLRTDKHYAGKHWTGKHRTWLANQSFSQPSQQIAFQHYCQSLEQIEDRILQLDQEISRLLPEWSLCNLVCQLQALKGVGQLIAITLVAELGDFSRFSNPKQLMAFLGLVPGEYSSGNSIRPRGITKVGNSELRRLLYEAAWSYRTPAKVGAWLIYYRPDSVTQYSKDIAWKAQQRLCSRYRSLTAKGKKSQVAITAVARELTGFMWDIALAAQSSFSQQKQN
IS110	ESCO001.0722.01701.C001_01947 D ATG TAA 2027771 2028904 Valid EL138_RS09915 1134 @WP_000555401.1@ EL138_RS09915 1 2027771 2028904 | IS110-like element ISEc45 family transposase (translation)	Bacteria	MHSENIAAYVGLDVHKETLAVAIAAPERLGEVRYYGTINNEAQAVRRLFQKLQGLYGNILSCYEAGPCGFGLYHQLTAMNIKCQVIAPSRIPKSPTDRIKNDHRDAISLARLLRAGELTPVWIPDLTHEAMRDLIRARAAAKRDSRVARQRILSMLLRTDKHYAGKHWTGKHRTWLANQSFSQPSQQIAFQHYCQSLEQIEDRILQLDQEISRLLPEWSLCNLVCQLQALKGVGQLIAITLVAELGDFSRFSNPKQLMAFLGLVPGEYSSGNSIRPRGITKVGNSELRRLLYEAAWSYRTPAKVGAWLIYYRPDSVTQYSKDIAWKAQQRLCSRYRSLTAKGKKSQVAITAVARELTGFMWDIALAAQSSFSQQKQN
IS110	ESCO001.0722.01701.C001_03962 D ATG TAA 4065813 4066946 Valid EL138_RS20285 1134 @WP_000555401.1@ EL138_RS20285 1 4065813 4066946 | IS110-like element ISEc45 family transposase (translation)	Bacteria	MHSENIAAYVGLDVHKETLAVAIAAPERLGEVRYYGTINNEAQAVRRLFQKLQGLYGNILSCYEAGPCGFGLYHQLTAMNIKCQVIAPSRIPKSPTDRIKNDHRDAISLARLLRAGELTPVWIPDLTHEAMRDLIRARAAAKRDSRVARQRILSMLLRTDKHYAGKHWTGKHRTWLANQSFSQPSQQIAFQHYCQSLEQIEDRILQLDQEISRLLPEWSLCNLVCQLQALKGVGQLIAITLVAELGDFSRFSNPKQLMAFLGLVPGEYSSGNSIRPRGITKVGNSELRRLLYEAAWSYRTPAKVGAWLIYYRPDSVTQYSKDIAWKAQQRLCSRYRSLTAKGKKSQVAITAVARELTGFMWDIALAAQSSFSQQKQN
IS110	ESCO001.0722.01701.C001_04475 D ATG TAA 4608974 4610107 Valid EL138_RS22830 1134 @WP_000555401.1@ EL138_RS22830 1 4608974 4610107 | IS110-like element ISEc45 family transposase (translation)	Bacteria	MHSENIAAYVGLDVHKETLAVAIAAPERLGEVRYYGTINNEAQAVRRLFQKLQGLYGNILSCYEAGPCGFGLYHQLTAMNIKCQVIAPSRIPKSPTDRIKNDHRDAISLARLLRAGELTPVWIPDLTHEAMRDLIRARAAAKRDSRVARQRILSMLLRTDKHYAGKHWTGKHRTWLANQSFSQPSQQIAFQHYCQSLEQIEDRILQLDQEISRLLPEWSLCNLVCQLQALKGVGQLIAITLVAELGDFSRFSNPKQLMAFLGLVPGEYSSGNSIRPRGITKVGNSELRRLLYEAAWSYRTPAKVGAWLIYYRPDSVTQYSKDIAWKAQQRLCSRYRSLTAKGKKSQVAITAVARELTGFMWDIALAAQSSFSQQKQN
IS110	ESCO001.0722.01744.C001_01801 D ATG TAA 1895718 1896851 Valid JMW01_RS08945 1134 @WP_000555401.1@ JMW01_RS08945 1 1895718 1896851 | IS110-like element ISEc45 family transposase (translation)	Bacteria	MHSENIAAYVGLDVHKETLAVAIAAPERLGEVRYYGTINNEAQAVRRLFQKLQGLYGNILSCYEAGPCGFGLYHQLTAMNIKCQVIAPSRIPKSPTDRIKNDHRDAISLARLLRAGELTPVWIPDLTHEAMRDLIRARAAAKRDSRVARQRILSMLLRTDKHYAGKHWTGKHRTWLANQSFSQPSQQIAFQHYCQSLEQIEDRILQLDQEISRLLPEWSLCNLVCQLQALKGVGQLIAITLVAELGDFSRFSNPKQLMAFLGLVPGEYSSGNSIRPRGITKVGNSELRRLLYEAAWSYRTPAKVGAWLIYYRPDSVTQYSKDIAWKAQQRLCSRYRSLTAKGKKSQVAITAVARELTGFMWDIALAAQSSFSQQKQN
IS110	ESCO001.0722.01750.C001_00857 C ATG TAA 893896 895029 Valid JMW09_RS04240 1134 @WP_000555401.1@ JMW09_RS04240 1 893896 895029 | IS110-like element ISEc45 family transposase (translation)	Bacteria	MHSENIAAYVGLDVHKETLAVAIAAPERLGEVRYYGTINNEAQAVRRLFQKLQGLYGNILSCYEAGPCGFGLYHQLTAMNIKCQVIAPSRIPKSPTDRIKNDHRDAISLARLLRAGELTPVWIPDLTHEAMRDLIRARAAAKRDSRVARQRILSMLLRTDKHYAGKHWTGKHRTWLANQSFSQPSQQIAFQHYCQSLEQIEDRILQLDQEISRLLPEWSLCNLVCQLQALKGVGQLIAITLVAELGDFSRFSNPKQLMAFLGLVPGEYSSGNSIRPRGITKVGNSELRRLLYEAAWSYRTPAKVGAWLIYYRPDSVTQYSKDIAWKAQQRLCSRYRSLTAKGKKSQVAITAVARELTGFMWDIALAAQSSFSQQKQN
IS110	ESCO001.0722.01753.C001_00090 C ATG TAA 94387 95520 Valid JMX06_RS00450 1134 @WP_000555401.1@ JMX06_RS00450 1 94387 95520 | IS110-like element ISEc45 family transposase (translation)	Bacteria	MHSENIAAYVGLDVHKETLAVAIAAPERLGEVRYYGTINNEAQAVRRLFQKLQGLYGNILSCYEAGPCGFGLYHQLTAMNIKCQVIAPSRIPKSPTDRIKNDHRDAISLARLLRAGELTPVWIPDLTHEAMRDLIRARAAAKRDSRVARQRILSMLLRTDKHYAGKHWTGKHRTWLANQSFSQPSQQIAFQHYCQSLEQIEDRILQLDQEISRLLPEWSLCNLVCQLQALKGVGQLIAITLVAELGDFSRFSNPKQLMAFLGLVPGEYSSGNSIRPRGITKVGNSELRRLLYEAAWSYRTPAKVGAWLIYYRPDSVTQYSKDIAWKAQQRLCSRYRSLTAKGKKSQVAITAVARELTGFMWDIALAAQSSFSQQKQN
IS110	PSSP128.0722.00001.C001_00612 C ATG TAA 647808 648791 Valid MTP24_RS03060 984 @WP_243530847.1@ MTP24_RS03060 1 647808 648791 | IS110 family transposase (translation)	Bacteria	MMFIGIDISKEKIDLSWLRDQLTNKIKTKVFKNKRQDFVTIEKWLLNTTKSAASELVITLEPTGVYHEALMYFLHEQGFNIILANPSKAKKYADALNIIHKTDKSDATMLAHYGCAKHAVVNYWQPEALAIRELKALIRRLDALESNRQREANRLEASEFSNVSARVCQSIKVTIAFLDDEIKQLKSDIDNHIDNEPDLKRNRKLLESIPGIGPVLSRELTYLFAAKKFNKAKEAAAYCGLIPRHNESGKLKGRTSISKLGPARIRCKLYMAAIVAGQWNKTIKRHKLTLINNGKTPMQAVCANMRKLIHICFGVIKNQEAFKLQES
IS110	PSSP128.0722.00001.C001_01888 C ATG TAA 2031652 2032635 Valid MTP24_RS09445 984 @WP_243530847.1@ MTP24_RS09445 1 2031652 2032635 | IS110 family transposase (translation)	Bacteria	MMFIGIDISKEKIDLSWLRDQLTNKIKTKVFKNKRQDFVTIEKWLLNTTKSAASELVITLEPTGVYHEALMYFLHEQGFNIILANPSKAKKYADALNIIHKTDKSDATMLAHYGCAKHAVVNYWQPEALAIRELKALIRRLDALESNRQREANRLEASEFSNVSARVCQSIKVTIAFLDDEIKQLKSDIDNHIDNEPDLKRNRKLLESIPGIGPVLSRELTYLFAAKKFNKAKEAAAYCGLIPRHNESGKLKGRTSISKLGPARIRCKLYMAAIVAGQWNKTIKRHKLTLINNGKTPMQAVCANMRKLIHICFGVIKNQEAFKLQES
IS110	PSSP128.0722.00001.C002_00204 D ATG TAA 232153 233136 Valid MTP24_RS16975 984 @WP_243530847.1@ MTP24_RS16975 1 232153 233136 | IS110 family transposase (translation)	Bacteria	MMFIGIDISKEKIDLSWLRDQLTNKIKTKVFKNKRQDFVTIEKWLLNTTKSAASELVITLEPTGVYHEALMYFLHEQGFNIILANPSKAKKYADALNIIHKTDKSDATMLAHYGCAKHAVVNYWQPEALAIRELKALIRRLDALESNRQREANRLEASEFSNVSARVCQSIKVTIAFLDDEIKQLKSDIDNHIDNEPDLKRNRKLLESIPGIGPVLSRELTYLFAAKKFNKAKEAAAYCGLIPRHNESGKLKGRTSISKLGPARIRCKLYMAAIVAGQWNKTIKRHKLTLINNGKTPMQAVCANMRKLIHICFGVIKNQEAFKLQES
IS110	PSSP128.0722.00001.C002_00217 D ATG TAA 252745 253728 Valid MTP24_RS17040 984 @WP_243530847.1@ MTP24_RS17040 1 252745 253728 | IS110 family transposase (translation)	Bacteria	MMFIGIDISKEKIDLSWLRDQLTNKIKTKVFKNKRQDFVTIEKWLLNTTKSAASELVITLEPTGVYHEALMYFLHEQGFNIILANPSKAKKYADALNIIHKTDKSDATMLAHYGCAKHAVVNYWQPEALAIRELKALIRRLDALESNRQREANRLEASEFSNVSARVCQSIKVTIAFLDDEIKQLKSDIDNHIDNEPDLKRNRKLLESIPGIGPVLSRELTYLFAAKKFNKAKEAAAYCGLIPRHNESGKLKGRTSISKLGPARIRCKLYMAAIVAGQWNKTIKRHKLTLINNGKTPMQAVCANMRKLIHICFGVIKNQEAFKLQES
IS110	PSSP128.0722.00001.C002_00225 D ATG TAA 263184 264167 Valid MTP24_RS17080 984 @WP_243530847.1@ MTP24_RS17080 1 263184 264167 | IS110 family transposase (translation)	Bacteria	MMFIGIDISKEKIDLSWLRDQLTNKIKTKVFKNKRQDFVTIEKWLLNTTKSAASELVITLEPTGVYHEALMYFLHEQGFNIILANPSKAKKYADALNIIHKTDKSDATMLAHYGCAKHAVVNYWQPEALAIRELKALIRRLDALESNRQREANRLEASEFSNVSARVCQSIKVTIAFLDDEIKQLKSDIDNHIDNEPDLKRNRKLLESIPGIGPVLSRELTYLFAAKKFNKAKEAAAYCGLIPRHNESGKLKGRTSISKLGPARIRCKLYMAAIVAGQWNKTIKRHKLTLINNGKTPMQAVCANMRKLIHICFGVIKNQEAFKLQES
IS110	RHSP026.0722.00001.C001_03991 D GTG TGA 4407603 4409036 Valid ISO16_RS19925 1434 @WP_230304400.1@ ISO16_RS19925 1 4407603 4409036 | IS110 family transposase (translation)	Bacteria	MKQIHGSAPEEIPDAEYELVIERVCAIDVAKVSGKVCVRTPGSRRRVSKVWDVSAMTDAVTELADQLVDLRIEKVTVESTSDYWRSWYYLLEAAGLNVQLVNARDAKNVPGRPKTDKLDAVWLAKLTEKGLLRPSFVPPAPIRRLRDYTRLRIDLAGERARHWQRLEKLLEDALVKVSSVASTLDDGHPAVREMLEALIAGERDPRRLAGLARGKMRPKYASLVEALTGRFDDHHAELARMLLDQIDVVTAQIGVLTTRIEQLLADLPECQASDHRSVGPPEESGASGTRSEVAADPGCTSSVERSAAPMAECAEFSTVERLDEIPGVGPRTAQVIVAEIGLDMTRFPTAAHLVSWAKLCPRTIESGATQHAGKSGKGNPYLKGALGEAASAAAKTGTFLGERYRRIVKRRGKLKALVAVARSILVIVWHLLADPSARFHDLGPDYHTIRRHSERKIRNPVAQLTALDYHVTLEPAA
IS110	TESA001.0722.00001.C001_00436 C ATG TGA 519224 520351 Valid ACIPR4_RS02170 1128 @WP_013567006.1@ ACIPR4_RS02170 1 519224 520351 | IS110 family transposase (translation)	Bacteria	MKEKVRFLGLDVHAETIAVAVAEPEGEVRSLGTIPNRAESIRRLIKKLGPAAKLRACYEAGPTGYVVYWQLAELGVECEVVAPTLVPVKAGDRVKTDRRDAEKLARCYRSGDLTAVWVPDEGSEALRDLVRAREAAKQDQTRARHRLSKFLLRSGQRPPTGVRPWTRPYLIWVAQLRFTQIAQESTRQDYLHEVEHMRERVARLEQAIMEAVKLASPALQQVINDLQALRGIADISAVTIASELGQVSRFESARQLMGYCGVVPSEDSSGKRTRRGGITKTGNAHLRRIVVEAAWSYRRPPGIWYGLRRRQETISQETKEIAWKAQHRLHKRYMKLGAAGKDQRKIVTAVARELLGFIWAIGTRAETVSRQQVAA
IS110	TESA001.0722.00001.C001_02849 D ATG TGA 3593686 3594813 Valid ACIPR4_RS14390 1128 @WP_013567006.1@ ACIPR4_RS14390 1 3593686 3594813 | IS110 family transposase (translation)	Bacteria	MKEKVRFLGLDVHAETIAVAVAEPEGEVRSLGTIPNRAESIRRLIKKLGPAAKLRACYEAGPTGYVVYWQLAELGVECEVVAPTLVPVKAGDRVKTDRRDAEKLARCYRSGDLTAVWVPDEGSEALRDLVRAREAAKQDQTRARHRLSKFLLRSGQRPPTGVRPWTRPYLIWVAQLRFTQIAQESTRQDYLHEVEHMRERVARLEQAIMEAVKLASPALQQVINDLQALRGIADISAVTIASELGQVSRFESARQLMGYCGVVPSEDSSGKRTRRGGITKTGNAHLRRIVVEAAWSYRRPPGIWYGLRRRQETISQETKEIAWKAQHRLHKRYMKLGAAGKDQRKIVTAVARELLGFIWAIGTRAETVSRQQVAA
IS110	TESA001.0722.00001.C001_02923 D ATG TGA 3671554 3672681 Valid ACIPR4_RS14750 1128 @WP_013567006.1@ ACIPR4_RS14750 1 3671554 3672681 | IS110 family transposase (translation)	Bacteria	MKEKVRFLGLDVHAETIAVAVAEPEGEVRSLGTIPNRAESIRRLIKKLGPAAKLRACYEAGPTGYVVYWQLAELGVECEVVAPTLVPVKAGDRVKTDRRDAEKLARCYRSGDLTAVWVPDEGSEALRDLVRAREAAKQDQTRARHRLSKFLLRSGQRPPTGVRPWTRPYLIWVAQLRFTQIAQESTRQDYLHEVEHMRERVARLEQAIMEAVKLASPALQQVINDLQALRGIADISAVTIASELGQVSRFESARQLMGYCGVVPSEDSSGKRTRRGGITKTGNAHLRRIVVEAAWSYRRPPGIWYGLRRRQETISQETKEIAWKAQHRLHKRYMKLGAAGKDQRKIVTAVARELLGFIWAIGTRAETVSRQQVAA
IS110	STSP181.0722.00001.C001_02991 C GTG TGA 3620300 3621490 Valid RVR_RS14925 1191 @WP_202234318.1@ RVR_RS14925 1 3620300 3621490 | IS110 family transposase (translation)	Bacteria	MAQIWAGTDIGKTHHHCVVLNAEGERLLSRRVLNDEPELLALLTDVLALDEDVVWAVDVADGMGALWISVLLNHGQHLVYIPGLAVNRASAGYRGMGKADAKDATVIADQARMRRDLTVLRSDDAQAVELRVLTSRRADLNADRTRRINRLRGQLTSIFPALERVLDLTNLGPLILLAGYQTPAALRRTGAKRLATWLRNRSVRSPEALAEAALEAAERQHTAVPGQKIIAQVIHTLAKEVMSLNEQISEIDKIIAARFRDHELAEVISSMPGIGPLLGAEFLAVTAGDMSRYGTADRLASLAGVAPVPRDSGNISGNLHRPRRYHRGLQRVFYTSALISIRSCDDSRRFYERKRAEGKRHTQAVLALARRRVNVLWALIRDGQCYQASLPVTDTA
IS110	PHZU002.0722.00001.C001_01129 D ATG TGA 1139159 1140187 Valid PHZ_RS05585 1029 @WP_012521582.1@ PHZ_RS05585 1 1139159 1140187 | IS110 family transposase (translation)	Bacteria	MFYAALDVSLRSVAICIIDEAGKVRLERSVSSELSDLIRCLQEFGSPIHQVGLEAGNLSHHLAAGLAEAGYDVICMEARQVSAALSAMRNKTDRHDARGIAQILRSGWYSRVHVKSQESLYTRALLTSRKVMQRKCIDLENEIRGVLKVFGVKLPMRLSRGAFDRAVRDIIINDAGLSHALLPMLEARQTLFDTFLQLDRRVRQAAHEDAVCRRFMGVPGVGEITAVSFKAAVDDPSRFKSSRTVGAHFGLTPRRFQSGEKDNPGRISHAGDADVRAALYAAANAMLMRSIAWSKLKAWGMRLMKAKGRRRAIVAVARKLAVLLHRMWLDGSDFRHGSEAAA
IS110	PANE001.0722.00001.C001_00378 D ATG TAG 364609 365814 Valid F0161_RS01860 1206 @WP_150203428.1@ F0161_RS01860 1 364609 365814 | IS110 family transposase (translation)	Bacteria	MDIVFGIDVSKHSSNIAILIEQKVYKEFKIQNDRHGFEILEDELDGLTSPQIIFESSGIYSRSIRAFLIRNGWQYTEINPLAAKKDMDSFRHNKNDRLDAVSLAMAMSQHHYKPTFQEQPVYSELHDLERTYQELNEDIVRAKNRLHQKLQLAFPEIERFLSVTDGALYWHIVQQFPHPSLVLEMGITELARLIIEATPKNMGERRSLVLAQHLQDLAYNSAPAVENCTHAVQAVIYLAGEVERLDTLKKKTIDEMTEISANLQEIPILQSIPGIGIKTAVCLVAELGDIRRFRKPNAINAYIGIDLIQYQSGDFEMGQHIRKRGNTYARKILFKAVLNIVSVSRYHPSNISLFYQRKKQSSGDIHTKKIAIAAMGRLNRTIYHLIKNNEFYDPMKFTPEL
IS110	PANE001.0722.00001.C001_01326 D ATG TAG 1303508 1304713 Valid F0161_RS06635 1206 @WP_150203428.1@ F0161_RS06635 1 1303508 1304713 | IS110 family transposase (translation)	Bacteria	MDIVFGIDVSKHSSNIAILIEQKVYKEFKIQNDRHGFEILEDELDGLTSPQIIFESSGIYSRSIRAFLIRNGWQYTEINPLAAKKDMDSFRHNKNDRLDAVSLAMAMSQHHYKPTFQEQPVYSELHDLERTYQELNEDIVRAKNRLHQKLQLAFPEIERFLSVTDGALYWHIVQQFPHPSLVLEMGITELARLIIEATPKNMGERRSLVLAQHLQDLAYNSAPAVENCTHAVQAVIYLAGEVERLDTLKKKTIDEMTEISANLQEIPILQSIPGIGIKTAVCLVAELGDIRRFRKPNAINAYIGIDLIQYQSGDFEMGQHIRKRGNTYARKILFKAVLNIVSVSRYHPSNISLFYQRKKQSSGDIHTKKIAIAAMGRLNRTIYHLIKNNEFYDPMKFTPEL
IS110	PANE001.0722.00001.C001_02009 C ATG TAG 1966491 1967696 Valid F0161_RS10040 1206 @WP_150203428.1@ F0161_RS10040 1 1966491 1967696 | IS110 family transposase (translation)	Bacteria	MDIVFGIDVSKHSSNIAILIEQKVYKEFKIQNDRHGFEILEDELDGLTSPQIIFESSGIYSRSIRAFLIRNGWQYTEINPLAAKKDMDSFRHNKNDRLDAVSLAMAMSQHHYKPTFQEQPVYSELHDLERTYQELNEDIVRAKNRLHQKLQLAFPEIERFLSVTDGALYWHIVQQFPHPSLVLEMGITELARLIIEATPKNMGERRSLVLAQHLQDLAYNSAPAVENCTHAVQAVIYLAGEVERLDTLKKKTIDEMTEISANLQEIPILQSIPGIGIKTAVCLVAELGDIRRFRKPNAINAYIGIDLIQYQSGDFEMGQHIRKRGNTYARKILFKAVLNIVSVSRYHPSNISLFYQRKKQSSGDIHTKKIAIAAMGRLNRTIYHLIKNNEFYDPMKFTPEL
IS110	CARH003.0722.00001.C001_00198 D ATG TAA 198123 199154 Valid RHABOEDO_RS01000 1032 @WP_220017664.1@ RHABOEDO_RS01000 1 198123 199154 | IS110 family transposase (translation)	Bacteria	MKHYIGLDVSMKRTFICVLNEQGKIVHEGSEKTDPDLLADDFSKRDFQEIVVGFESGCLSHYLVTGFRKRAIDPLCMDARKLSTILALKINKTDKNDARGIAEALRSGMYTRVHCKPQDSVEKSILLVSRRALIKQQTQLKNTVRGLLKSYGIRLGSVGSKRFSSVVVKQIEKQEKSIVLSITSLLNTFDKVVEEVEKLDKEMLKLVSQDKEVQRLMTIPGVGPVTALTYKTEIFDPTRFNDSKSVGAYLGMTPKQYASGEVQRQGRISKCGSSELRSLLVEAGIVMLTRSKKWSKLKAWGLKIMRKKGMKKAALAVGRKLSVIMHKMLIEQKEFIYGEPKAA
IS110	CARH003.0722.00001.C001_00252 D ATG TAA 251845 252876 Valid RHABOEDO_RS01275 1032 @WP_220017664.1@ RHABOEDO_RS01275 1 251845 252876 | IS110 family transposase (translation)	Bacteria	MKHYIGLDVSMKRTFICVLNEQGKIVHEGSEKTDPDLLADDFSKRDFQEIVVGFESGCLSHYLVTGFRKRAIDPLCMDARKLSTILALKINKTDKNDARGIAEALRSGMYTRVHCKPQDSVEKSILLVSRRALIKQQTQLKNTVRGLLKSYGIRLGSVGSKRFSSVVVKQIEKQEKSIVLSITSLLNTFDKVVEEVEKLDKEMLKLVSQDKEVQRLMTIPGVGPVTALTYKTEIFDPTRFNDSKSVGAYLGMTPKQYASGEVQRQGRISKCGSSELRSLLVEAGIVMLTRSKKWSKLKAWGLKIMRKKGMKKAALAVGRKLSVIMHKMLIEQKEFIYGEPKAA
IS110	FASP008.0722.00001.C001_00672 C ATG TAA 706204 707409 Valid MTP36_RS03360 1206 @WP_154244678.1@ MTP36_RS03360 1 706204 707409 | IS110 family transposase (translation)	Bacteria	MNAVGIDVSKGKSMVCVMRPFGEVVLEPFEVLHTAQSLNDLAGKLKALDGETRVVMEATGNYHKPVAFVLHDAGLFVSVVNPVLIHDYDNNSLRRVKTDRKDAVKIANYTLDKWTRLRQYLPEDDTRLALKNCYRQYQQAVAVRTMLKNNLISSLDLTFPDANKLFSSPAKSNGCEKWVDFIGDFWHSECVSSLSSDAFAKKYLKWCQKHGYNFTRSKSDTIYACAVNAASLPKSPTSKLLIQQQVAQLKAVSQSVAAFQQEMLRLSQQLPEFDTVMEMYGVGPSLGPQLMAEIGDVRRFSSKKSLIAFAGIEPQPNDSGKIVGNDSGISKVGSAVLRRTLFLIMTVILKTQPQDEPVFQFMNKKRSEGKPYKVYMMASANKFLRIYYARVKAVMDSKHSK
IS110	FASP008.0722.00001.C001_02015 C ATG TAA 2034041 2035246 Valid MTP36_RS10080 1206 @WP_154244678.1@ MTP36_RS10080 1 2034041 2035246 | IS110 family transposase (translation)	Bacteria	MNAVGIDVSKGKSMVCVMRPFGEVVLEPFEVLHTAQSLNDLAGKLKALDGETRVVMEATGNYHKPVAFVLHDAGLFVSVVNPVLIHDYDNNSLRRVKTDRKDAVKIANYTLDKWTRLRQYLPEDDTRLALKNCYRQYQQAVAVRTMLKNNLISSLDLTFPDANKLFSSPAKSNGCEKWVDFIGDFWHSECVSSLSSDAFAKKYLKWCQKHGYNFTRSKSDTIYACAVNAASLPKSPTSKLLIQQQVAQLKAVSQSVAAFQQEMLRLSQQLPEFDTVMEMYGVGPSLGPQLMAEIGDVRRFSSKKSLIAFAGIEPQPNDSGKIVGNDSGISKVGSAVLRRTLFLIMTVILKTQPQDEPVFQFMNKKRSEGKPYKVYMMASANKFLRIYYARVKAVMDSKHSK
IS110	FASP008.0722.00001.C001_02254 D ATG TAA 2273729 2274934 Valid MTP36_RS11275 1206 @WP_154244678.1@ MTP36_RS11275 1 2273729 2274934 | IS110 family transposase (translation)	Bacteria	MNAVGIDVSKGKSMVCVMRPFGEVVLEPFEVLHTAQSLNDLAGKLKALDGETRVVMEATGNYHKPVAFVLHDAGLFVSVVNPVLIHDYDNNSLRRVKTDRKDAVKIANYTLDKWTRLRQYLPEDDTRLALKNCYRQYQQAVAVRTMLKNNLISSLDLTFPDANKLFSSPAKSNGCEKWVDFIGDFWHSECVSSLSSDAFAKKYLKWCQKHGYNFTRSKSDTIYACAVNAASLPKSPTSKLLIQQQVAQLKAVSQSVAAFQQEMLRLSQQLPEFDTVMEMYGVGPSLGPQLMAEIGDVRRFSSKKSLIAFAGIEPQPNDSGKIVGNDSGISKVGSAVLRRTLFLIMTVILKTQPQDEPVFQFMNKKRSEGKPYKVYMMASANKFLRIYYARVKAVMDSKHSK
IS110	FASP009.0722.00001.C001_00389 C ATG TAA 417342 418547 Valid MTP41_RS01955 1206 @WP_154244678.1@ MTP41_RS01955 1 417342 418547 | IS110 family transposase (translation)	Bacteria	MNAVGIDVSKGKSMVCVMRPFGEVVLEPFEVLHTAQSLNDLAGKLKALDGETRVVMEATGNYHKPVAFVLHDAGLFVSVVNPVLIHDYDNNSLRRVKTDRKDAVKIANYTLDKWTRLRQYLPEDDTRLALKNCYRQYQQAVAVRTMLKNNLISSLDLTFPDANKLFSSPAKSNGCEKWVDFIGDFWHSECVSSLSSDAFAKKYLKWCQKHGYNFTRSKSDTIYACAVNAASLPKSPTSKLLIQQQVAQLKAVSQSVAAFQQEMLRLSQQLPEFDTVMEMYGVGPSLGPQLMAEIGDVRRFSSKKSLIAFAGIEPQPNDSGKIVGNDSGISKVGSAVLRRTLFLIMTVILKTQPQDEPVFQFMNKKRSEGKPYKVYMMASANKFLRIYYARVKAVMDSKHSK
IS110	FASP009.0722.00001.C001_00919 D ATG TAA 925542 926747 Valid MTP41_RS04605 1206 @WP_154244678.1@ MTP41_RS04605 1 925542 926747 | IS110 family transposase (translation)	Bacteria	MNAVGIDVSKGKSMVCVMRPFGEVVLEPFEVLHTAQSLNDLAGKLKALDGETRVVMEATGNYHKPVAFVLHDAGLFVSVVNPVLIHDYDNNSLRRVKTDRKDAVKIANYTLDKWTRLRQYLPEDDTRLALKNCYRQYQQAVAVRTMLKNNLISSLDLTFPDANKLFSSPAKSNGCEKWVDFIGDFWHSECVSSLSSDAFAKKYLKWCQKHGYNFTRSKSDTIYACAVNAASLPKSPTSKLLIQQQVAQLKAVSQSVAAFQQEMLRLSQQLPEFDTVMEMYGVGPSLGPQLMAEIGDVRRFSSKKSLIAFAGIEPQPNDSGKIVGNDSGISKVGSAVLRRTLFLIMTVILKTQPQDEPVFQFMNKKRSEGKPYKVYMMASANKFLRIYYARVKAVMDSKHSK
IS110	FASP009.0722.00001.C001_00980 D ATG TAA 987508 988713 Valid MTP41_RS04910 1206 @WP_154244678.1@ MTP41_RS04910 1 987508 988713 | IS110 family transposase (translation)	Bacteria	MNAVGIDVSKGKSMVCVMRPFGEVVLEPFEVLHTAQSLNDLAGKLKALDGETRVVMEATGNYHKPVAFVLHDAGLFVSVVNPVLIHDYDNNSLRRVKTDRKDAVKIANYTLDKWTRLRQYLPEDDTRLALKNCYRQYQQAVAVRTMLKNNLISSLDLTFPDANKLFSSPAKSNGCEKWVDFIGDFWHSECVSSLSSDAFAKKYLKWCQKHGYNFTRSKSDTIYACAVNAASLPKSPTSKLLIQQQVAQLKAVSQSVAAFQQEMLRLSQQLPEFDTVMEMYGVGPSLGPQLMAEIGDVRRFSSKKSLIAFAGIEPQPNDSGKIVGNDSGISKVGSAVLRRTLFLIMTVILKTQPQDEPVFQFMNKKRSEGKPYKVYMMASANKFLRIYYARVKAVMDSKHSK
IS110	FASP009.0722.00001.C001_01775 C ATG TAA 1812526 1813731 Valid MTP41_RS08885 1206 @WP_154244678.1@ MTP41_RS08885 1 1812526 1813731 | IS110 family transposase (translation)	Bacteria	MNAVGIDVSKGKSMVCVMRPFGEVVLEPFEVLHTAQSLNDLAGKLKALDGETRVVMEATGNYHKPVAFVLHDAGLFVSVVNPVLIHDYDNNSLRRVKTDRKDAVKIANYTLDKWTRLRQYLPEDDTRLALKNCYRQYQQAVAVRTMLKNNLISSLDLTFPDANKLFSSPAKSNGCEKWVDFIGDFWHSECVSSLSSDAFAKKYLKWCQKHGYNFTRSKSDTIYACAVNAASLPKSPTSKLLIQQQVAQLKAVSQSVAAFQQEMLRLSQQLPEFDTVMEMYGVGPSLGPQLMAEIGDVRRFSSKKSLIAFAGIEPQPNDSGKIVGNDSGISKVGSAVLRRTLFLIMTVILKTQPQDEPVFQFMNKKRSEGKPYKVYMMASANKFLRIYYARVKAVMDSKHSK
IS110	FASP009.0722.00001.C001_02488 C ATG TAA 2530825 2532030 Valid MTP41_RS12450 1206 @WP_154244678.1@ MTP41_RS12450 1 2530825 2532030 | IS110 family transposase (translation)	Bacteria	MNAVGIDVSKGKSMVCVMRPFGEVVLEPFEVLHTAQSLNDLAGKLKALDGETRVVMEATGNYHKPVAFVLHDAGLFVSVVNPVLIHDYDNNSLRRVKTDRKDAVKIANYTLDKWTRLRQYLPEDDTRLALKNCYRQYQQAVAVRTMLKNNLISSLDLTFPDANKLFSSPAKSNGCEKWVDFIGDFWHSECVSSLSSDAFAKKYLKWCQKHGYNFTRSKSDTIYACAVNAASLPKSPTSKLLIQQQVAQLKAVSQSVAAFQQEMLRLSQQLPEFDTVMEMYGVGPSLGPQLMAEIGDVRRFSSKKSLIAFAGIEPQPNDSGKIVGNDSGISKVGSAVLRRTLFLIMTVILKTQPQDEPVFQFMNKKRSEGKPYKVYMMASANKFLRIYYARVKAVMDSKHSK
IS110	FASP009.0722.00001.C001_02720 D ATG TAA 2725826 2727031 Valid MTP41_RS13610 1206 @WP_154244678.1@ MTP41_RS13610 1 2725826 2727031 | IS110 family transposase (translation)	Bacteria	MNAVGIDVSKGKSMVCVMRPFGEVVLEPFEVLHTAQSLNDLAGKLKALDGETRVVMEATGNYHKPVAFVLHDAGLFVSVVNPVLIHDYDNNSLRRVKTDRKDAVKIANYTLDKWTRLRQYLPEDDTRLALKNCYRQYQQAVAVRTMLKNNLISSLDLTFPDANKLFSSPAKSNGCEKWVDFIGDFWHSECVSSLSSDAFAKKYLKWCQKHGYNFTRSKSDTIYACAVNAASLPKSPTSKLLIQQQVAQLKAVSQSVAAFQQEMLRLSQQLPEFDTVMEMYGVGPSLGPQLMAEIGDVRRFSSKKSLIAFAGIEPQPNDSGKIVGNDSGISKVGSAVLRRTLFLIMTVILKTQPQDEPVFQFMNKKRSEGKPYKVYMMASANKFLRIYYARVKAVMDSKHSK
IS110	SPSP006.0722.00001.C001_01943 D ATG TGA 2183455 2184570 Valid HMP09_RS09670 1116 @WP_176500188.1@ HMP09_RS09670 1 2183455 2184570 | IS110 family transposase (translation)	Bacteria	MTDVAKYIGLDVHKATIAVAVAEGERGGEVRFVGTVANDDDEIRKLVKRLATPGATLSFCYEAGPCGYGLQRLLIKLGQPCIVIAPSMMPRRPGDHVKTDRRDAMTLARLLRAGELTAIWVPDEAHEAVRDLIRARRSAQDDATAAKQTVRSFLLRHDRRFGGRSAWTKMYWRWLSEQRFDYPHQQLAFEELQKRVLEAQARVIRLESALGEAVATWHFAPLVRGLQALRGIKLVSAATLVAEIGDLTRFDNPKQLMAYVGLVPSEHSSGARTHRGRITRAGNAQARTTLVEASWSYRLPAREERRYRERVADLPEEVQAIGWKAQVRLCQRFRRLSATGKPQPKVTTAIARELVGYAWDIARRMAPAKAN
IS110	SPSP006.0722.00001.C001_01974 C ATG TGA 2220183 2221298 Valid HMP09_RS09820 1116 @WP_176500188.1@ HMP09_RS09820 1 2220183 2221298 | IS110 family transposase (translation)	Bacteria	MTDVAKYIGLDVHKATIAVAVAEGERGGEVRFVGTVANDDDEIRKLVKRLATPGATLSFCYEAGPCGYGLQRLLIKLGQPCIVIAPSMMPRRPGDHVKTDRRDAMTLARLLRAGELTAIWVPDEAHEAVRDLIRARRSAQDDATAAKQTVRSFLLRHDRRFGGRSAWTKMYWRWLSEQRFDYPHQQLAFEELQKRVLEAQARVIRLESALGEAVATWHFAPLVRGLQALRGIKLVSAATLVAEIGDLTRFDNPKQLMAYVGLVPSEHSSGARTHRGRITRAGNAQARTTLVEASWSYRLPAREERRYRERVADLPEEVQAIGWKAQVRLCQRFRRLSATGKPQPKVTTAIARELVGYAWDIARRMAPAKAN
IS110	SPSP006.0722.00001.C001_02691 C ATG TGA 2977018 2978133 Valid HMP09_RS13395 1116 @WP_176500188.1@ HMP09_RS13395 1 2977018 2978133 | IS110 family transposase (translation)	Bacteria	MTDVAKYIGLDVHKATIAVAVAEGERGGEVRFVGTVANDDDEIRKLVKRLATPGATLSFCYEAGPCGYGLQRLLIKLGQPCIVIAPSMMPRRPGDHVKTDRRDAMTLARLLRAGELTAIWVPDEAHEAVRDLIRARRSAQDDATAAKQTVRSFLLRHDRRFGGRSAWTKMYWRWLSEQRFDYPHQQLAFEELQKRVLEAQARVIRLESALGEAVATWHFAPLVRGLQALRGIKLVSAATLVAEIGDLTRFDNPKQLMAYVGLVPSEHSSGARTHRGRITRAGNAQARTTLVEASWSYRLPAREERRYRERVADLPEEVQAIGWKAQVRLCQRFRRLSATGKPQPKVTTAIARELVGYAWDIARRMAPAKAN
IS110	PEFR001.0722.00005.C001_01811 C ATG TGA 1871000 1871938 Valid LHV56_RS09055 939 @WP_252298128.1@ LHV56_RS09055 1 1871000 1871938 | IS110 family transposase (translation)	Bacteria	MIERCAGLDVHQETVVACVLFGPLDKKPKTSIETFSTTTTGLLALSDWLATLQVSDVVMESTGVYWKPIWNILEGSFHLVLANARHVKNVPGRKTDVKDAEWLAKLLRCGIIESDFVPPEDIRDLRDLTRYRKKLIHHRTSEQNRIHNILQDANIKLTSVLSDIFGVSGRRILEAILNGEKIETDGLRKMVDWRTKASITDIANAINGRIRRHHRDMLRYHWEHMSYLEKAIEELEKQIDQLLSPYRKEVELLDGIPGVNKAAAATFIAEMGVDMSVFKSAKHLASWAGVSPGNYESAGKKKRVKPHKVTKL
IS110	FEIS001.0722.00001.C001_01178 C TTG TAG 1255977 1257125 Valid NA23_RS05890 1149 @WP_011994508.1@ NA23_RS05890 1 1255977 1257125 | IS110 family transposase (translation)	Bacteria	MAILAIDVSKNYLSFFSDFIGSGTVENSPQGIVELFNKAFASSSDFSLVLESTGVFSFNVANFFFQNNVPVFWVKTDNIKLYRKILNRPKTDKIDAELIFSIASKFPESLVPFVNNSYIISELRNLTRLYLKFNEDIARLKLRLYSYVSLYFPKLDFKLNKTFECLLKDYTIEEIANMPIEELFEYIAKISRHNVSSQVLAEKLQTLAKDALRLSVNPSNTLRISIVSTIDLIQHYEKQIELVKKEISKLLKVISNTLTTVKGIGEITAAGIIAEIGDINRFEKASALASYAGLVWTINQSGNYKSENNQLTKKGNKYLRTYLVMAANGVKTYDPVYKEYYRKKYAEATTHKHMRALILTARKLVNLVYYLLKNNVPYVPMK
IS110	FENO001.0722.00001.C001_01418 C TTG TAG 1457082 1458230 Valid FNOD_RS07080 1149 @WP_011994508.1@ FNOD_RS07080 1 1457082 1458230 | IS110 family transposase (translation)	Bacteria	MAILAIDVSKNYLSFFSDFIGSGTVENSPQGIVELFNKAFASSSDFSLVLESTGVFSFNVANFFFQNNVPVFWVKTDNIKLYRKILNRPKTDKIDAELIFSIASKFPESLVPFVNNSYIISELRNLTRLYLKFNEDIARLKLRLYSYVSLYFPKLDFKLNKTFECLLKDYTIEEIANMPIEELFEYIAKISRHNVSSQVLAEKLQTLAKDALRLSVNPSNTLRISIVSTIDLIQHYEKQIELVKKEISKLLKVISNTLTTVKGIGEITAAGIIAEIGDINRFEKASALASYAGLVWTINQSGNYKSENNQLTKKGNKYLRTYLVMAANGVKTYDPVYKEYYRKKYAEATTHKHMRALILTARKLVNLVYYLLKNNVPYVPMK
IS110	FENO001.0722.00001.C001_01706 C TTG TAG 1779464 1780612 Valid FNOD_RS08500 1149 @WP_011994508.1@ FNOD_RS08500 1 1779464 1780612 | IS110 family transposase (translation)	Bacteria	MAILAIDVSKNYLSFFSDFIGSGTVENSPQGIVELFNKAFASSSDFSLVLESTGVFSFNVANFFFQNNVPVFWVKTDNIKLYRKILNRPKTDKIDAELIFSIASKFPESLVPFVNNSYIISELRNLTRLYLKFNEDIARLKLRLYSYVSLYFPKLDFKLNKTFECLLKDYTIEEIANMPIEELFEYIAKISRHNVSSQVLAEKLQTLAKDALRLSVNPSNTLRISIVSTIDLIQHYEKQIELVKKEISKLLKVISNTLTTVKGIGEITAAGIIAEIGDINRFEKASALASYAGLVWTINQSGNYKSENNQLTKKGNKYLRTYLVMAANGVKTYDPVYKEYYRKKYAEATTHKHMRALILTARKLVNLVYYLLKNNVPYVPMK
IS110	HYSP021.0722.00001.C001_01572 C ATG TGA 1626001 1627212 Valid IM738_RS07865 1212 @WP_236961226.1@ IM738_RS07865 1 1626001 1627212 | IS110 family transposase (translation)	Bacteria	MNSIFAGLDWASQTHAVCVIDERGAVCKQWEVAHDADGLRELLRQLRALHVLRIAIERPSGLLVDALVEAGFEVVPIHPNAVKASRPRYRSHGGKSDASDAYLLADLLRTDGHRFKPLAAQSDEIRALRALVRGRDDLVATRVQLANQLRALLESYWAGAAEIFADVDSPIALAFIQRYPTPEVASRLGPKRMAAFCSQHAYCGRRSAEELLQRLRQAPAVGLGELEMDAKGELVCSLARTLSTLVDQIRLLSGRIEHQVGASDDGRILMSFPRAGRICAAQILAELGSVRERFDSDEHLAAEAGVAPVTYASGKHKAVTFRWACNHRLRRALTTLADNSRHASAWAADVYANARGRGCDHPHAIRILSRAWLRVIWRAWIDRKPYDPAVHGGLQTMLKMAGG
IS110	HYSP021.0722.00001.C001_02649 C ATG TGA 2798589 2799800 Valid IM738_RS13250 1212 @WP_236961226.1@ IM738_RS13250 1 2798589 2799800 | IS110 family transposase (translation)	Bacteria	MNSIFAGLDWASQTHAVCVIDERGAVCKQWEVAHDADGLRELLRQLRALHVLRIAIERPSGLLVDALVEAGFEVVPIHPNAVKASRPRYRSHGGKSDASDAYLLADLLRTDGHRFKPLAAQSDEIRALRALVRGRDDLVATRVQLANQLRALLESYWAGAAEIFADVDSPIALAFIQRYPTPEVASRLGPKRMAAFCSQHAYCGRRSAEELLQRLRQAPAVGLGELEMDAKGELVCSLARTLSTLVDQIRLLSGRIEHQVGASDDGRILMSFPRAGRICAAQILAELGSVRERFDSDEHLAAEAGVAPVTYASGKHKAVTFRWACNHRLRRALTTLADNSRHASAWAADVYANARGRGCDHPHAIRILSRAWLRVIWRAWIDRKPYDPAVHGGLQTMLKMAGG
IS110	HYSP021.0722.00001.C001_03421 D ATG TGA 3615201 3616412 Valid IM738_RS17110 1212 @WP_236961226.1@ IM738_RS17110 1 3615201 3616412 | IS110 family transposase (translation)	Bacteria	MNSIFAGLDWASQTHAVCVIDERGAVCKQWEVAHDADGLRELLRQLRALHVLRIAIERPSGLLVDALVEAGFEVVPIHPNAVKASRPRYRSHGGKSDASDAYLLADLLRTDGHRFKPLAAQSDEIRALRALVRGRDDLVATRVQLANQLRALLESYWAGAAEIFADVDSPIALAFIQRYPTPEVASRLGPKRMAAFCSQHAYCGRRSAEELLQRLRQAPAVGLGELEMDAKGELVCSLARTLSTLVDQIRLLSGRIEHQVGASDDGRILMSFPRAGRICAAQILAELGSVRERFDSDEHLAAEAGVAPVTYASGKHKAVTFRWACNHRLRRALTTLADNSRHASAWAADVYANARGRGCDHPHAIRILSRAWLRVIWRAWIDRKPYDPAVHGGLQTMLKMAGG
IS110	HYSP021.0722.00001.C001_04842 C ATG TGA 5086025 5087236 Valid IM738_RS24215 1212 @WP_236961226.1@ IM738_RS24215 1 5086025 5087236 | IS110 family transposase (translation)	Bacteria	MNSIFAGLDWASQTHAVCVIDERGAVCKQWEVAHDADGLRELLRQLRALHVLRIAIERPSGLLVDALVEAGFEVVPIHPNAVKASRPRYRSHGGKSDASDAYLLADLLRTDGHRFKPLAAQSDEIRALRALVRGRDDLVATRVQLANQLRALLESYWAGAAEIFADVDSPIALAFIQRYPTPEVASRLGPKRMAAFCSQHAYCGRRSAEELLQRLRQAPAVGLGELEMDAKGELVCSLARTLSTLVDQIRLLSGRIEHQVGASDDGRILMSFPRAGRICAAQILAELGSVRERFDSDEHLAAEAGVAPVTYASGKHKAVTFRWACNHRLRRALTTLADNSRHASAWAADVYANARGRGCDHPHAIRILSRAWLRVIWRAWIDRKPYDPAVHGGLQTMLKMAGG
IS110	PAST001.0722.00001.C001_00636 D TTG TAA 653157 654401 Valid PSTEL_RS03160 1245 @WP_038693440.1@ PSTEL_RS03160 1 653157 654401 | IS110 family transposase (translation)	Bacteria	MKLFVGIDVSSQELEACFMNADGDNFESFTVPNNLHGASHLRDRIVVAADKLAVSEIHIGLEATSVYSWHPAMYFHQDPALRERKTKVFTLNPKLICKFREAYADMDKTDRLDAWVIADRLRFGRLTTTLVMQEQYIALQRLTRMRFHLVHNLAREKQYFLQNLFYKCNAFTTEVDSSVFGHALMEMLSEKFSLDDIAEMNVTDLADYLRDKGRNRFPDPERVARCIQQAARASYRLSKVVEDSIDLVLGTSIESIRSIQKQLKDLDKAIERILDGIPGAQCLLSVPGIGKVYAAGLLGELGDIERFKDQAAVAKYAGLTWRKHQSGAFEAEHTARIKSGNRFLRYYLVEAANSVRLRDEEFGEYYRKKYNEVPRNQHKRALVLTARKLVRLVDVLLRNGQLYTPRRKVNSAKN
IS110	PAST001.0722.00001.C001_02555 D TTG TAA 2748334 2749578 Valid PSTEL_RS12525 1245 @WP_038693440.1@ PSTEL_RS12525 1 2748334 2749578 | IS110 family transposase (translation)	Bacteria	MKLFVGIDVSSQELEACFMNADGDNFESFTVPNNLHGASHLRDRIVVAADKLAVSEIHIGLEATSVYSWHPAMYFHQDPALRERKTKVFTLNPKLICKFREAYADMDKTDRLDAWVIADRLRFGRLTTTLVMQEQYIALQRLTRMRFHLVHNLAREKQYFLQNLFYKCNAFTTEVDSSVFGHALMEMLSEKFSLDDIAEMNVTDLADYLRDKGRNRFPDPERVARCIQQAARASYRLSKVVEDSIDLVLGTSIESIRSIQKQLKDLDKAIERILDGIPGAQCLLSVPGIGKVYAAGLLGELGDIERFKDQAAVAKYAGLTWRKHQSGAFEAEHTARIKSGNRFLRYYLVEAANSVRLRDEEFGEYYRKKYNEVPRNQHKRALVLTARKLVRLVDVLLRNGQLYTPRRKVNSAKN
IS110	PAST001.0722.00001.C001_02605 C TTG TAA 2790875 2792119 Valid PSTEL_RS12780 1245 @WP_038693440.1@ PSTEL_RS12780 1 2790875 2792119 | IS110 family transposase (translation)	Bacteria	MKLFVGIDVSSQELEACFMNADGDNFESFTVPNNLHGASHLRDRIVVAADKLAVSEIHIGLEATSVYSWHPAMYFHQDPALRERKTKVFTLNPKLICKFREAYADMDKTDRLDAWVIADRLRFGRLTTTLVMQEQYIALQRLTRMRFHLVHNLAREKQYFLQNLFYKCNAFTTEVDSSVFGHALMEMLSEKFSLDDIAEMNVTDLADYLRDKGRNRFPDPERVARCIQQAARASYRLSKVVEDSIDLVLGTSIESIRSIQKQLKDLDKAIERILDGIPGAQCLLSVPGIGKVYAAGLLGELGDIERFKDQAAVAKYAGLTWRKHQSGAFEAEHTARIKSGNRFLRYYLVEAANSVRLRDEEFGEYYRKKYNEVPRNQHKRALVLTARKLVRLVDVLLRNGQLYTPRRKVNSAKN
IS110	ESCO001.0722.00949.C001_04603 C ATG TAA 4630821 4631954 Valid H4P51_RS22705 1134 @WP_021536073.1@ H4P51_RS22705 1 4630821 4631954 | IS110 family transposase (translation)	Bacteria	MHSENIAAYIGLDVHKETLAVAIAAPERLGEVRYYGTINNEAQAVRRLFQKLQGLYGNILSCYEAGPCGFGLYHQLTAMNIKCQVIAPSRIPKSPTDRIKNDHRDAISLARLLRAGELTPVWIPDLTHEAMRDLIRARAAAKRDSRVARQRILSMLLRTDKHYAGKHWTGKHRTWLANQSFSQPSQQIAFQHYCQSLEQIEDRILQLDQEISRLLPEWSLCNLVCQLQALKGVGQLIAITLVAELGDFSRFSNPKQLMAFLGLVPGEYSSGNSIRPRGITKVGNSELRRLLYEAAWSYRTPAKVGAWLIYYRPDSVTQYSKDIAWKAQQRLCSRYRSLTAKGKKSQVAITAVARELTGFMWDIALAAQSSFSQQKQN
IS110	BRSP015.0722.00001.P003_00260 D GTG TAG 275313 276347 Valid G6321_RS54985 1035 @WP_166354393.1@ G6321_RS54985 1 275313 276347 | IS110 family transposase (translation)	Bacteria	MENYAGIDVSLELSSVCVVDAQGKILKEAKVASEPDALVEFFERLGFAVKRIGLEAGPLSQWLHAGLKGAGLETVLLETRHVKAALSAMTVKTDRKDARGIAQLIRMGWFQPVHAKSVGAQEIRALLIARKQLLGRLIDVELSIRGILRGFGLKVGPVTRRSFEPRIRELVAGQATLERIASAMLSVRSALKAEYGRLHKAVLAIVRDDAVCRRLMTVPGVGPLVAVTYKSAIDDPHRIVKSKAAGALFGLTPKKYQSGEKDVTGGITLAGDETVRTVLYEAANVLLSRITRFSKLKRWGMDVAKRRGSKRAKVALARKLAVILHRIWIDGTTYRWTDAGPIAA
IS110	LAHE002.0722.00008.C001_00824 C ATG TAG 771191 772420 Valid Lh22155_RS04165 1230 @WP_101812635.1@ Lh22155_RS04165 1 771191 772420 | IS110 family transposase (translation)	Bacteria	MMKQNIIFGIDVSSKSSTVCVVIDRIKQGETFKITNDSFGYQDLLDRLNQYLITPLVVFEATGVYSLSLQAFLEDYHIKYLKLNPLKAKKLMDNNLRHNKTDKVDAYRLALIQFNAPQKLRAPQPKEYHELQNASRYYEELTQALIINKNQLHRNLQSTFPQIESILSTSSGRVYWTIVSLFPHAQYVLNHNENQVFQSLLAISGIGRQRAHYLTTRLYALARQAYPYDNESSITIRAIQRNIANLLSLSAERDNVINYMEKLAMQANARSLNIYESIPGIAKTTAVRLVAELGDLSRFDTSAQIDAFVGIDPGRYQSGEKDSHLGITKHGNHLARKILYRTIIQMETVKATQPCHITDYYDKKKRSSNSRGYKKIAIASVHKLIRTMFALIKHDQLYDYNVATHNQRL
IS110	THFE001.0722.00001.C001_00575 C ATG TAA 580117 581277 Valid JYK00_RS02875 1161 @WP_207567201.1@ JYK00_RS02875 1 580117 581277 | IS110 family transposase (translation)	Bacteria	MSFVGIDISKDFFSFFFDNSLKGILPNSIDGYESLVSLFPDKSTSFVLESTGVYSKNLFGFLFSHGFKNLFYVSPFDVSKTRKILNLPKTDKLDAILIQKVALKFPEKLVPFLPNESFFISLKELTRFRFYLSSQLVKEKTYLANLISSYFPGLSSNLNLSNTLLNILSDYSAEDIVNMSIDELFDIVSSLSKKRLNIDFTKKLKSIISKVYRSTLNDFNTANFTISLTFDRVKLLKSQIKSIDKQLKFYFDRLNTTLHTIPGISVVLAVSIISEIVDINRFKSHSKLASYAGLRWDLNDSGKVVNNHKSLSKKGNKYLRYYLYQAASSAIRFDPVLRDYYKSKRNEGKAHKAAVVLTARKLVRSIYYMLKNNVPYKPFETTHVSN
IS110	SUTO001.0722.00001.C001_02195 D ATG TGA 1910670 1911620 Valid STK_RS10600 951 @WP_010979978.1@ STK_RS10600 1 1910670 1911620 | IS110 family transposase (translation)	Bacteria	MEAPVAGIDISKDKLVVYFQGKLYEFPNDKQGFEGVKQILPKGCKIGIESTGVYHINLVKYLGNEYDVRIINPLVLKRFKDFRGKKSDKSDAKKLAELVVNMGSEFITSEARELTSQWDFVTRSIVRVKNRLRRDLILLGYRDSLSKENLNEVLRGEDNVVLSEVRFLLGELERLEGRKREIEEGLENFVPKDSLIFTIPGIGRTLGCIILARVGDVRRFSDKKRFVAYCGLDPVVESSGKGVVSRGISKKGDVVLRRAFYLAALTAIRVNPVIKRFYEEHKGRLRGKKLIIACARKLAVITWAVLYYNKPFEADE
IS110	ACXY001.0722.00003.C001_03166 C ATG TGA 3501099 3502055 Valid AL504_RS15875 957 @WP_061072522.1@ AL504_RS15875 1 3501099 3502055 | IS110 family transposase (translation)	Bacteria	MQIPGCFIGVDVGKFELQVAGHEGAIVSGSLANSRSSIVGWLKRLPAGSVIAMEATGGYQELLARLAHERGFAVYVLNPTHVHHYAISLGNRGKTDRLDAEVIAQYIAQRHATLHRYEPISPELQQVRALQALRSTVVRVGTSLRLSAQRHGCSSEHQKKALASLSAWAEQLERELIAQIKAQSEWAKTYGLLTGICGIGPINGAALTTLFNRIHFASSDAAVAFCGLDPRPNESGRKVGRRRLSKQGDKAARTLLYNAASSAARTAHFKDYYAMLRARGLASTAALVVIARKLLRIAYGVWRTGQVFDPGRLNLKTA
IS110	ACXY001.0722.00003.C001_04197 D ATG TGA 4611154 4612110 Valid AL504_RS21015 957 @WP_061072522.1@ AL504_RS21015 1 4611154 4612110 | IS110 family transposase (translation)	Bacteria	MQIPGCFIGVDVGKFELQVAGHEGAIVSGSLANSRSSIVGWLKRLPAGSVIAMEATGGYQELLARLAHERGFAVYVLNPTHVHHYAISLGNRGKTDRLDAEVIAQYIAQRHATLHRYEPISPELQQVRALQALRSTVVRVGTSLRLSAQRHGCSSEHQKKALASLSAWAEQLERELIAQIKAQSEWAKTYGLLTGICGIGPINGAALTTLFNRIHFASSDAAVAFCGLDPRPNESGRKVGRRRLSKQGDKAARTLLYNAASSAARTAHFKDYYAMLRARGLASTAALVVIARKLLRIAYGVWRTGQVFDPGRLNLKTA
IS110	BRSP009.0722.00001.C001_06666 D ATG TAA 7127177 7128283 Valid XH96_RS33125 1107 @WP_194389633.1@ XH96_RS33125 1 7127177 7128283 | IS110 family transposase (translation)	Bacteria	MQSVCAFVGLDVHKETISVAVADVGRAGEVRHVGTIKNDPTAIGKLARSLARRHGVVEFVYEAGSCGYNVQRQLSTMGMICRVCAPSLTPRKPGERIKNDRRDAIILARLHRAGELTYVWVPDALHEALRDLVRARHAAGQDVRRDRIRIQAFMLRCDLRFEGKAWSRRHRIWLCNRTFAHPAQQIAFQTYLNALEHDEARKAGVEEQIRELLASSPWAKQMQALQALKGVGPIVAATILAEVGDFSRFAHPRQLVAYFGLAPGEHSSGGTVRPRGITKAGSSIARAVLCEAAWSYRTTPKVGQWMKERCPPVSQDIAALAWKAQLRLHKTYRKLTARGKRSVVATAAVARELLGFIWSIGQRVPLGA
IS110	FLPL001.0722.00004.C001_01590 D GTG TGA 1582993 1584219 Valid K5I25_RS07960 1227 @WP_009261591.1@ K5I25_RS07960 1 1582993 1584219 | IS110 family transposase (translation)	Bacteria	MNPLFVGIDVSSKNNVAYLMKPDGSKHSSFSVQNNLGGAKLLSERIVSALGSMQLERVVIGLEATSIYGDSLVYALREDGRLGRFQRKIHVLNPKQVRKFKEAYSDLPKNDWVDAFVIADHLRFGRINREVYMDDYRYKALQTLTRARFDVIQNLTREKQRFANYLFLKCSGMAQDKDIQNTSATTIALMEHFETVDDLANADLEELTAFITETGRGKFADPDATAKAVRAAAKGSYRLPKTVNDTVNQAMAVSIASMRALKGQVKVLDKAIEQQFEIIPNTLTSIPGIGKVYSAGIIAEIGDIHRFDSQASVAKYAGLVWNRSQSGDFEAEHSRMIKSGNRYLRYYLLEAANSVRRCDSEFRRYYDLKFKEVNKYQHKRALALTARKLVRLVFRLLKDNRLYIPPEG
IS110	FLPL001.0722.00004.C001_03640 C GTG TGA 3679095 3680321 Valid K5I25_RS18210 1227 @WP_009261591.1@ K5I25_RS18210 1 3679095 3680321 | IS110 family transposase (translation)	Bacteria	MNPLFVGIDVSSKNNVAYLMKPDGSKHSSFSVQNNLGGAKLLSERIVSALGSMQLERVVIGLEATSIYGDSLVYALREDGRLGRFQRKIHVLNPKQVRKFKEAYSDLPKNDWVDAFVIADHLRFGRINREVYMDDYRYKALQTLTRARFDVIQNLTREKQRFANYLFLKCSGMAQDKDIQNTSATTIALMEHFETVDDLANADLEELTAFITETGRGKFADPDATAKAVRAAAKGSYRLPKTVNDTVNQAMAVSIASMRALKGQVKVLDKAIEQQFEIIPNTLTSIPGIGKVYSAGIIAEIGDIHRFDSQASVAKYAGLVWNRSQSGDFEAEHSRMIKSGNRYLRYYLLEAANSVRRCDSEFRRYYDLKFKEVNKYQHKRALALTARKLVRLVFRLLKDNRLYIPPEG
IS110	ESCO001.0722.00367.C001_00372 C ATG TAA 369380 370348 Valid AX062_RS01995 969 @WP_000081848.1@ AX062_RS01995 1 369380 370348 | IS110 family transposase (translation)	Bacteria	MSQPGSLCVDIDVSKAILDIAASSAIEQFSVGNDSDGFDAIIAELRMYAIALVLMKATGGLETAIVCALQAEGFELAVVNPRQARDFARAMGYLAKTDSIDARVLSQMAEVLNRHPERERFIRALPDTECQVLTAMVVRRRQLITMLVAERNRLHPAHPLNRKSINIIIKALEDELARLDADMNSHIHSHFKELAKRLSSIKGVGTMTAAALLAEVPEQGNLSRREISVLVGMVPVNRDSGTMRGRRTIFGGRAGVRTALYMAALVATRFNPVIKVFYMRLLAAGKPKKVALVTCIRKLLTILNAMLRKNEEWNESYHHVAP
IS110	ESCO001.0722.00384.C001_02359 C ATG TAA 2295531 2296499 Valid C7A06_RS12460 969 @WP_000081848.1@ C7A06_RS12460 1 2295531 2296499 | IS110 family transposase (translation)	Bacteria	MSQPGSLCVDIDVSKAILDIAASSAIEQFSVGNDSDGFDAIIAELRMYAIALVLMKATGGLETAIVCALQAEGFELAVVNPRQARDFARAMGYLAKTDSIDARVLSQMAEVLNRHPERERFIRALPDTECQVLTAMVVRRRQLITMLVAERNRLHPAHPLNRKSINIIIKALEDELARLDADMNSHIHSHFKELAKRLSSIKGVGTMTAAALLAEVPEQGNLSRREISVLVGMVPVNRDSGTMRGRRTIFGGRAGVRTALYMAALVATRFNPVIKVFYMRLLAAGKPKKVALVTCIRKLLTILNAMLRKNEEWNESYHHVAP
IS110	ESCO001.0722.00393.C001_01871 D ATG TAA 1766403 1767371 Valid MJ63_RS09910 969 @WP_000081848.1@ MJ63_RS09910 1 1766403 1767371 | IS110 family transposase (translation)	Bacteria	MSQPGSLCVDIDVSKAILDIAASSAIEQFSVGNDSDGFDAIIAELRMYAIALVLMKATGGLETAIVCALQAEGFELAVVNPRQARDFARAMGYLAKTDSIDARVLSQMAEVLNRHPERERFIRALPDTECQVLTAMVVRRRQLITMLVAERNRLHPAHPLNRKSINIIIKALEDELARLDADMNSHIHSHFKELAKRLSSIKGVGTMTAAALLAEVPEQGNLSRREISVLVGMVPVNRDSGTMRGRRTIFGGRAGVRTALYMAALVATRFNPVIKVFYMRLLAAGKPKKVALVTCIRKLLTILNAMLRKNEEWNESYHHVAP
IS110	ESCO001.0722.00396.C001_01754 D ATG TAA 1581901 1582869 Valid AYN42_RS09365 969 @WP_000081848.1@ AYN42_RS09365 1 1581901 1582869 | IS110 family transposase (translation)	Bacteria	MSQPGSLCVDIDVSKAILDIAASSAIEQFSVGNDSDGFDAIIAELRMYAIALVLMKATGGLETAIVCALQAEGFELAVVNPRQARDFARAMGYLAKTDSIDARVLSQMAEVLNRHPERERFIRALPDTECQVLTAMVVRRRQLITMLVAERNRLHPAHPLNRKSINIIIKALEDELARLDADMNSHIHSHFKELAKRLSSIKGVGTMTAAALLAEVPEQGNLSRREISVLVGMVPVNRDSGTMRGRRTIFGGRAGVRTALYMAALVATRFNPVIKVFYMRLLAAGKPKKVALVTCIRKLLTILNAMLRKNEEWNESYHHVAP
IS110	ESCO001.0722.00398.C001_04684 D ATG TAA 4648083 4649051 Valid RR62_RS23690 969 @WP_000081848.1@ RR62_RS23690 1 4648083 4649051 | IS110 family transposase (translation)	Bacteria	MSQPGSLCVDIDVSKAILDIAASSAIEQFSVGNDSDGFDAIIAELRMYAIALVLMKATGGLETAIVCALQAEGFELAVVNPRQARDFARAMGYLAKTDSIDARVLSQMAEVLNRHPERERFIRALPDTECQVLTAMVVRRRQLITMLVAERNRLHPAHPLNRKSINIIIKALEDELARLDADMNSHIHSHFKELAKRLSSIKGVGTMTAAALLAEVPEQGNLSRREISVLVGMVPVNRDSGTMRGRRTIFGGRAGVRTALYMAALVATRFNPVIKVFYMRLLAAGKPKKVALVTCIRKLLTILNAMLRKNEEWNESYHHVAP
IS110	ESCO001.0722.00401.C001_03976 C ATG TAA 4052879 4053847 Valid C6P73_RS21500 969 @WP_000081848.1@ C6P73_RS21500 1 4052879 4053847 | IS110 family transposase (translation)	Bacteria	MSQPGSLCVDIDVSKAILDIAASSAIEQFSVGNDSDGFDAIIAELRMYAIALVLMKATGGLETAIVCALQAEGFELAVVNPRQARDFARAMGYLAKTDSIDARVLSQMAEVLNRHPERERFIRALPDTECQVLTAMVVRRRQLITMLVAERNRLHPAHPLNRKSINIIIKALEDELARLDADMNSHIHSHFKELAKRLSSIKGVGTMTAAALLAEVPEQGNLSRREISVLVGMVPVNRDSGTMRGRRTIFGGRAGVRTALYMAALVATRFNPVIKVFYMRLLAAGKPKKVALVTCIRKLLTILNAMLRKNEEWNESYHHVAP
IS110	ESCO001.0722.00525.C001_02902 D ATG TAA 2751129 2752097 Valid EL389_RS14815 969 @WP_000081848.1@ EL389_RS14815 1 2751129 2752097 | IS110 family transposase (translation)	Bacteria	MSQPGSLCVDIDVSKAILDIAASSAIEQFSVGNDSDGFDAIIAELRMYAIALVLMKATGGLETAIVCALQAEGFELAVVNPRQARDFARAMGYLAKTDSIDARVLSQMAEVLNRHPERERFIRALPDTECQVLTAMVVRRRQLITMLVAERNRLHPAHPLNRKSINIIIKALEDELARLDADMNSHIHSHFKELAKRLSSIKGVGTMTAAALLAEVPEQGNLSRREISVLVGMVPVNRDSGTMRGRRTIFGGRAGVRTALYMAALVATRFNPVIKVFYMRLLAAGKPKKVALVTCIRKLLTILNAMLRKNEEWNESYHHVAP
IS110	ESCO001.0722.00556.C001_05042 C ATG TAA 4997199 4998167 Valid EKI52_RS25710 969 @WP_000081848.1@ EKI52_RS25710 1 4997199 4998167 | IS110 family transposase (translation)	Bacteria	MSQPGSLCVDIDVSKAILDIAASSAIEQFSVGNDSDGFDAIIAELRMYAIALVLMKATGGLETAIVCALQAEGFELAVVNPRQARDFARAMGYLAKTDSIDARVLSQMAEVLNRHPERERFIRALPDTECQVLTAMVVRRRQLITMLVAERNRLHPAHPLNRKSINIIIKALEDELARLDADMNSHIHSHFKELAKRLSSIKGVGTMTAAALLAEVPEQGNLSRREISVLVGMVPVNRDSGTMRGRRTIFGGRAGVRTALYMAALVATRFNPVIKVFYMRLLAAGKPKKVALVTCIRKLLTILNAMLRKNEEWNESYHHVAP
IS110	ESCO001.0722.00557.C001_03910 D ATG TAA 3895149 3896117 Valid EKI55_RS19870 969 @WP_000081848.1@ EKI55_RS19870 1 3895149 3896117 | IS110 family transposase (translation)	Bacteria	MSQPGSLCVDIDVSKAILDIAASSAIEQFSVGNDSDGFDAIIAELRMYAIALVLMKATGGLETAIVCALQAEGFELAVVNPRQARDFARAMGYLAKTDSIDARVLSQMAEVLNRHPERERFIRALPDTECQVLTAMVVRRRQLITMLVAERNRLHPAHPLNRKSINIIIKALEDELARLDADMNSHIHSHFKELAKRLSSIKGVGTMTAAALLAEVPEQGNLSRREISVLVGMVPVNRDSGTMRGRRTIFGGRAGVRTALYMAALVATRFNPVIKVFYMRLLAAGKPKKVALVTCIRKLLTILNAMLRKNEEWNESYHHVAP
IS110	ESCO001.0722.00558.C001_01313 D ATG TAA 1208754 1209722 Valid EKI57_RS06670 969 @WP_000081848.1@ EKI57_RS06670 1 1208754 1209722 | IS110 family transposase (translation)	Bacteria	MSQPGSLCVDIDVSKAILDIAASSAIEQFSVGNDSDGFDAIIAELRMYAIALVLMKATGGLETAIVCALQAEGFELAVVNPRQARDFARAMGYLAKTDSIDARVLSQMAEVLNRHPERERFIRALPDTECQVLTAMVVRRRQLITMLVAERNRLHPAHPLNRKSINIIIKALEDELARLDADMNSHIHSHFKELAKRLSSIKGVGTMTAAALLAEVPEQGNLSRREISVLVGMVPVNRDSGTMRGRRTIFGGRAGVRTALYMAALVATRFNPVIKVFYMRLLAAGKPKKVALVTCIRKLLTILNAMLRKNEEWNESYHHVAP
IS110	ESCO001.0722.00699.C001_03498 D ATG TAA 3394000 3394968 Valid GIJ02_RS17380 969 @WP_000081848.1@ GIJ02_RS17380 1 3394000 3394968 | IS110 family transposase (translation)	Bacteria	MSQPGSLCVDIDVSKAILDIAASSAIEQFSVGNDSDGFDAIIAELRMYAIALVLMKATGGLETAIVCALQAEGFELAVVNPRQARDFARAMGYLAKTDSIDARVLSQMAEVLNRHPERERFIRALPDTECQVLTAMVVRRRQLITMLVAERNRLHPAHPLNRKSINIIIKALEDELARLDADMNSHIHSHFKELAKRLSSIKGVGTMTAAALLAEVPEQGNLSRREISVLVGMVPVNRDSGTMRGRRTIFGGRAGVRTALYMAALVATRFNPVIKVFYMRLLAAGKPKKVALVTCIRKLLTILNAMLRKNEEWNESYHHVAP
IS110	ESCO001.0722.00899.C001_02066 C ATG TAA 2065121 2066089 Valid HZT35_RS10260 969 @WP_000081848.1@ HZT35_RS10260 1 2065121 2066089 | IS110 family transposase (translation)	Bacteria	MSQPGSLCVDIDVSKAILDIAASSAIEQFSVGNDSDGFDAIIAELRMYAIALVLMKATGGLETAIVCALQAEGFELAVVNPRQARDFARAMGYLAKTDSIDARVLSQMAEVLNRHPERERFIRALPDTECQVLTAMVVRRRQLITMLVAERNRLHPAHPLNRKSINIIIKALEDELARLDADMNSHIHSHFKELAKRLSSIKGVGTMTAAALLAEVPEQGNLSRREISVLVGMVPVNRDSGTMRGRRTIFGGRAGVRTALYMAALVATRFNPVIKVFYMRLLAAGKPKKVALVTCIRKLLTILNAMLRKNEEWNESYHHVAP
IS110	THPH001.0722.00001.C001_01936 D ATG TAG 1967901 1969124 Valid TPH_RS09660 1224 @WP_015051015.1@ TPH_RS09660 1 1967901 1969124 | IS110 family transposase (translation)	Bacteria	MKLFVGIDVSMKDFKARMFDAEGEEIAKRIRCKNDDPGAESFVKYLVEICGANEVDSLRIGMESTSVYGWHLQMRLAGEPLLASFHPQVYVFNPKVIANFRKQYVDIPKDDWFDCLVIADRLRFGRLPESCQVDFRYLPLQRLTRFRYHLIQTITREKNYFLTNLFLKFNTICQDKVLSDIFGATSEAILTEFLSPEEIAARPLDELIDFLMEKGKSHFSNPEATAKALKHAAACAYRLHGSLLEPVNLILATSLQTIRTLEQQVKSIDRAIEKELSHFPNTLQSIPGMGPVCTAGIIAEIGDIHRFDNEKAVAKFAGLTWRKHQSGEFEADDTPLTKTGNVYLRYYFVMAADSVRKWDPRFAEFYARKFKESTTHHYRRALVLTARKLVRVVDALLRSNQLYVPQE
IS110	THHY002.0722.00001.C001_00291 C ATG TAA 320121 321239 Valid TTHT_RS01445 1119 @WP_201327034.1@ TTHT_RS01445 1 320121 321239 | IS110 family transposase (translation)	Bacteria	MKHCTSKKPKLYCGIDLHTKKSYIYIINEQGTKVKSKEIDTEEQTFITFFESLIEENEIYSAIEISSLTFQYCNILKAIGISVYVVNTLKNAYISKSMKKTDKEDAKRLAISLWKEILPEPVYIPSEKEHSLRKLISHRADLVKSRTRLINRIRQRLREKEIKIPLRTLNKAKKIESVLKSISSETQPILHFEISHMFEQFKLLEKQIEQTEQLIHSQINKDADFKEMYNLLLTVPGMGKITSAAFISRVGKNIERFKNVRKLISYFGQCPKIRESGGKTIGNQGITKQGNGMLRGYLSQVAIAVLRSKSCNSIPLKKWYENIKRRKGWKKARVALSRKIAAICYGVLIHKRPYNPMLVTGENKCEKPLITT
IS110	THHY002.0722.00001.C001_00550 C ATG TAA 605004 606122 Valid TTHT_RS02730 1119 @WP_201327034.1@ TTHT_RS02730 1 605004 606122 | IS110 family transposase (translation)	Bacteria	MKHCTSKKPKLYCGIDLHTKKSYIYIINEQGTKVKSKEIDTEEQTFITFFESLIEENEIYSAIEISSLTFQYCNILKAIGISVYVVNTLKNAYISKSMKKTDKEDAKRLAISLWKEILPEPVYIPSEKEHSLRKLISHRADLVKSRTRLINRIRQRLREKEIKIPLRTLNKAKKIESVLKSISSETQPILHFEISHMFEQFKLLEKQIEQTEQLIHSQINKDADFKEMYNLLLTVPGMGKITSAAFISRVGKNIERFKNVRKLISYFGQCPKIRESGGKTIGNQGITKQGNGMLRGYLSQVAIAVLRSKSCNSIPLKKWYENIKRRKGWKKARVALSRKIAAICYGVLIHKRPYNPMLVTGENKCEKPLITT
IS110	THHY002.0722.00001.C001_00552 D ATG TAA 608140 609258 Valid TTHT_RS02740 1119 @WP_201327034.1@ TTHT_RS02740 1 608140 609258 | IS110 family transposase (translation)	Bacteria	MKHCTSKKPKLYCGIDLHTKKSYIYIINEQGTKVKSKEIDTEEQTFITFFESLIEENEIYSAIEISSLTFQYCNILKAIGISVYVVNTLKNAYISKSMKKTDKEDAKRLAISLWKEILPEPVYIPSEKEHSLRKLISHRADLVKSRTRLINRIRQRLREKEIKIPLRTLNKAKKIESVLKSISSETQPILHFEISHMFEQFKLLEKQIEQTEQLIHSQINKDADFKEMYNLLLTVPGMGKITSAAFISRVGKNIERFKNVRKLISYFGQCPKIRESGGKTIGNQGITKQGNGMLRGYLSQVAIAVLRSKSCNSIPLKKWYENIKRRKGWKKARVALSRKIAAICYGVLIHKRPYNPMLVTGENKCEKPLITT
IS110	THHY002.0722.00001.C001_01158 C ATG TAA 1255698 1256816 Valid TTHT_RS05785 1119 @WP_201327034.1@ TTHT_RS05785 1 1255698 1256816 | IS110 family transposase (translation)	Bacteria	MKHCTSKKPKLYCGIDLHTKKSYIYIINEQGTKVKSKEIDTEEQTFITFFESLIEENEIYSAIEISSLTFQYCNILKAIGISVYVVNTLKNAYISKSMKKTDKEDAKRLAISLWKEILPEPVYIPSEKEHSLRKLISHRADLVKSRTRLINRIRQRLREKEIKIPLRTLNKAKKIESVLKSISSETQPILHFEISHMFEQFKLLEKQIEQTEQLIHSQINKDADFKEMYNLLLTVPGMGKITSAAFISRVGKNIERFKNVRKLISYFGQCPKIRESGGKTIGNQGITKQGNGMLRGYLSQVAIAVLRSKSCNSIPLKKWYENIKRRKGWKKARVALSRKIAAICYGVLIHKRPYNPMLVTGENKCEKPLITT
IS110	ESCO001.0722.00959.C001_00088 C ATG TAA 84713 85846 Valid HYE75_RS00435 1134 @WP_021546668.1@ HYE75_RS00435 1 84713 85846 | IS110 family transposase (translation)	Bacteria	MHSENIAAYIGLDVHKETLAVAIAAPERLGEVRYYGTINNEAQAVRRLFQKLQGLYGNILSCYEAGPCGFGLYHQLTAMNIKCQVIAPSRIPKSPTDRIKNDHRDAISLARLLRAGELTPVWIPDLTHEAMRDLIRARAAAKRDSRVARQRILSMLLRTDKRYAGKHWTGKHRTWLANQSFSQPSQQIAFQHYCQSLEQIEDRILQLDQEISRLLPEWSLCNLVCQLQALKGVSQLTAITLVAELGDFSRFSSPKQLMAFLGLVPGEYSSGNSIRPRGITKVGNSELRRLLYEAAWSYRTPAKVGAWLIYYRPDSVTQYSKDIAWKAQQRLCSRYRSLTAKGKKSQVAITAVARELTGFMWDIALAAQSSFSQQKQN
IS110	RHRU003.0722.00002.C001_00642 C ATG TAA 653852 654883 Valid J3P73_RS03195 1032 @WP_207579754.1@ J3P73_RS03195 1 653852 654883 | IS110 family transposase (translation)	Bacteria	MDQYIGLDVSLKETAISIRQDGKRIWRGKCASDPKLVAEMIRKHAPHARRVVFETGPLSTWFYHELTKEGVPAICIEARHAQKVLNETLNKTDANDADGLAHLAEAGFYKAVRVKAFDSMLTRTLVAARTQLLSISTQLSNQIRGVMKTFGLIVAQGKGRVFDNNVRQLLDGNDGLAKIILPLLEGWRDIRMRAADLGRQLVAAARESQATKRLMTIPGIGAVTAISYVAAIEGPDNFKTSRSVGAWLGLTTRRYQSGEVDYDGHISRRGAPHLRGLLYEAATVILTRTSARNESRLKSWGLKLRERLGFKRAAVAVARKLAVIMHSMLKTGDVFNRLAGATA
IS110	AESP032.0722.00001.C001_01945 C ATG TAA 2101902 2102957 Valid LDL78_RS09730 1056 @WP_225626001.1@ LDL78_RS09730 1 2101902 2102957 | IS110 family transposase (translation)	Bacteria	MKLEPTAQPKLYIGIDIHKRSWKVHCATDLFGGKSFAMPPKPEVLYEYVTKHFPDHQVTTAYEAGCCGYYAHRSFKTYGWNSLVVNPADIHRKGKERFTKTDRIDAQLISRELKDGRFEGIHVPDVEREQLRSLFRRRNDLVKDYRRIKSLIKMQLLYFGIAIPEEFDNDHWSHKFRNWVDEVAFAYPSARETLDSRMRSFRFIDQELRDVSTKMRAYCRKHYKKDYYLLKSVPGIGGIVACGILCELGDLRRFNSIKHLAGYVGLAPGIHQSGDNQKSTGITMRAHRLMRSYFIEASWQAIRTDPIMQTYYRRHLGKNVKSIIIKVARKLLSRTLAVIKTETPYEIGVIE
IS110	MYNE001.0722.00002.C001_02559 C GTG TGA 2672635 2673708 Valid MN2019_RS12715 1074 @WP_213449444.1@ MN2019_RS12715 1 2672635 2673708 | IS110 family transposase (translation)	Bacteria	MKEATTMVVVGTDVHKRTHTFVAVDQVGRKLGEKTVPATTAGHLKALAWARLEFGEDLLWGIEDCRNLSARLERDLLSASQQVVRVAPKLMAQARASARTRGKSDPIDALAVAHAVLRHPDLPVAAHDEVSHELKLLVDRREDLVAQRTSTINRLRQRVHQLDPAVEPQLASLHREPARARLADWLRTQDGLLAELACDELADIARLSTAIDDLAERIGDRVRTVAPALLELPGCGELTAAKLVAETAGIARFKSEAAFARHSGAAPVPVWSGNTAGRVRLTRSGNRQLNAALHRIAITQIRLTTSAGHAYYRKRLANGNSKTEALRCLKRRLARVVYQRLRTDNLTQHHDHQPAAA
IS110	RHWI001.0722.00001.C001_03593 D ATG TAA 3745262 3746380 Valid HRJ34_RS17900 1119 @WP_208632045.1@ HRJ34_RS17900 1 3745262 3746380 | IS110 family transposase (translation)	Bacteria	MAMKVEPADVIQHEALFSVGLDVSQRSTSICVVDEQGQVVLEGQAKTDPFEIGRYLQKRLDGPLKLGMETGSLAAWLYHGLRKMGFDVVCMDAVHAHRALSLKRHKTDRNDARGLAELLRMGSDWMNIVHVREQASQELRVQLAARGRLVKQRVDLENELCGLLKPFGFVVARGNVGAETFRDRVVDALTHAQDIGIQIKALLLPLLDVHRVLARHIADADARLEAIAATEPICRKLVTIRVVSITALAFRAAVDDPSRFKTAADVGVYFGLTPRRQQSGEKDRHGRISKRGDVGMRLHLVQAATVLLVSVKRWSTLKAWGVRLVNRIGFNKAKVAVARKLATVMYRIWRDQSVFRWGKATMEPAAPAAATS
IS110	NODO003.0722.00001.C001_00626 C ATG TGA 641310 642488 Valid I601_RS03085 1179 @WP_157519848.1@ I601_RS03085 1 641310 642488 | IS110 family transposase (translation)	Bacteria	MTNSGERVVIGMDPHKRSVTIEVMAADEQVLGGGRFGTDAAGFKAMLDYASRWPNRVWAIEGCNGIGRHVAMRLLAEGHEVVDVPPKLSARARVFATGQGRKTDATDAHSVALVGTRMAGLRPVVNDEQLAVLRLLVDRRRSLGDDHTRMISQLHQLLLELIPGGAKKDLSAAQAKALLATVRPRDTAGKARRRVAAELIADLERVYARKKAADKELKELLAETGTSLMNLHGIGPSGAARLLVEVSEITRFPNRDHFASWNGTAPIDASSGDNVRHRLSRAGNRQINRVLHIMATVQLRNDTEGRAYFDRRKAEGKTSMEAMRALKRRLSNIVYKTMLDDAVRAKATGPGGQRGSDSDSSATGSQPQHRLFGQATPGPVTTQPRTPLPRVS
IS110	VIAL003.0722.00020.C001_02641 D ATG TAA 2803955 2804986 Valid FR729_RS13170 1032 @WP_167415518.1@ FR729_RS13170 1 2803955 2804986 | IS110 family transposase (translation)	Bacteria	MLTNNVIAIDLAKNVLQACHISVHGELLSNKPLSRQKMKEFLAKAKPSIVAMEGCCGCHYWGQLAEKHGHQVRIINPKKVKGYLEGHKTDHNDALAIANAAIQIGIKYSRPKSLEQQSMHSLESSRRFLSRCVVSLGQHIRGTMLGYGVANPRGEKGLKASVQTALDGETSIPANVVSVLSMLWNQYKELKAQLIAFEKEKNALTRQIEPCQRLMEIEGVGETTAAMLYTTLGDGKQFNNGRQASAFVGLTPKQHSSGGKVFMIGIDKCGGVKELRSLLCLGAMSYVGRLPEKPKTQKDAWLRSIIDRIGFKKACIALANKVVRTAWAMLRYETEYKPVLLAN
IS110	LAHE002.0722.00007.C001_00916 C ATG TAG 855118 856347 Valid Lh8105_RS04610 1230 @WP_096001375.1@ Lh8105_RS04610 1 855118 856347 | IS110 family transposase (translation)	Bacteria	MMKQNIIFGIDVSSKSSTVCVVIDRIKQGETFKITNDSFGYQDLLDRLNQYLITPLVVFEATGVYSLSLQAFLEDYHIKYLKLNPLKAKKLMDNNLRHNKTDKVDAYRLALIQFNAPQKLRAPQPKEYHELQNASRYYEELTQALIINKNQLHRNLQSTFPQIESILSTSSGRVYWTIVSLFPHAQYVLNHNESQVFQSLLAISGIGRQRAHYLTTRLYALARQAYPYDNESSITIRAIQRNIANLLSLSAERDNVINYMEKLAMQANARSLTIYESIPGIAKTTAVRLVAELGDLSRFDTSAQIDAFVGIDPGRYQSGEKDSHLGITKHGNHLARKILYRTITQMETVKATQPCHITDYYDKKKRSSNSRGYKKIAIASVHKLIRTMFALIKHDQLYDYNVATHNQRL
IS110	LAHE002.0722.00014.C001_00920 C ATG TAG 863246 864475 Valid LBHL_RS04555 1230 @WP_096001375.1@ LBHL_RS04555 1 863246 864475 | IS110 family transposase (translation)	Bacteria	MMKQNIIFGIDVSSKSSTVCVVIDRIKQGETFKITNDSFGYQDLLDRLNQYLITPLVVFEATGVYSLSLQAFLEDYHIKYLKLNPLKAKKLMDNNLRHNKTDKVDAYRLALIQFNAPQKLRAPQPKEYHELQNASRYYEELTQALIINKNQLHRNLQSTFPQIESILSTSSGRVYWTIVSLFPHAQYVLNHNESQVFQSLLAISGIGRQRAHYLTTRLYALARQAYPYDNESSITIRAIQRNIANLLSLSAERDNVINYMEKLAMQANARSLTIYESIPGIAKTTAVRLVAELGDLSRFDTSAQIDAFVGIDPGRYQSGEKDSHLGITKHGNHLARKILYRTITQMETVKATQPCHITDYYDKKKRSSNSRGYKKIAIASVHKLIRTMFALIKHDQLYDYNVATHNQRL
IS110	LAHE002.0722.00014.C001_02006 D ATG TAG 1910284 1911513 Valid LBHL_RS09910 1230 @WP_096001364.1@ LBHL_RS09910 1 1910284 1911513 | IS110 family transposase (translation)	Bacteria	MMKQNIIFGIDVSSKSSTVCVVIDRIKQGETFKITNDSFGYQDLLDRLNQYLITPLVVFEATGVYSLSLQAFLEDYHIKYLKLNPLKAKKLMDNNLRHNKTDKVDAYRLALIQFNAPQKLRAPQPKEYHELQNASRYYEELTQALIINKNQLHRNLQSTFPQIESILSTSSGRVYWTIVSLFPHAQYVLNHNENQVFQSLLAISGIGRQRAHYLTTRLYALARQAYPYDNESSITIRAIQRNIANLLSLSAERDNVINYMEKLAMQANARSLTIYESIPGIAKTTAVRLVAELGDLSRFDTSAQIDAFVGIDPGRYQSGEKDSHLGITKHGNHLARKILYRTITQMETVKATQPCHITDYYDKKKRSSNSRGYKKIAIASVHKLIRTMFALIKHDQLYDYNVATHNQRL
IS110	FEPE001.0722.00001.C001_01827 D GTG TAG 1918017 1919174 Valid FERPE_RS09050 1158 @WP_231882374.1@ FERPE_RS09050 1 1918017 1919174 | IS110 family transposase (translation)	Bacteria	MIPLAILAIDVSKNYLSFFSDFIGSGTVENSPQGIVELFNKAFASSSDFSLVLESTGVFSFNVANFFFQNNVPVFWVKTDNIKLYRKILNRPKTDKIDAELIFSIASKFPESLVPFVNNSYIISELRNLTRLYLKFNEDIARLKLRLYSYVSLYFPKLDFKLNKTFECLLKDYTIEEIANMPIEELFEYIAKISRHNVSSQVLAEKLQTLAKDALRLSVNPSNTLRISIVSTIDLIQHYEKQIELVKKEISKLLKVISNTLTTVKGIGEITAAGIIAEIGDINRFEKASALASYAGLVWTINQSGNYKSENNQLTKKGNKYLRTYLVMAANGVKTYDPVYKEYYRKKYAEATTHKHMRALILTARKLVNLVYYLLKNNVPYVPMK
IS110	VIRO001.0722.00001.C002_00584 C ATG TAG 617396 618433 Valid BSZ04_RS02980 1038 @WP_088879486.1@ BSZ04_RS02980 1 617396 618433 | IS110 family transposase (translation)	Bacteria	MKKSTTIAIDLAKHSFQVCKLQGSSDEFNKAFTREKLKAWLIQQPPTTVVMEACSTAHYWGRFCCNHGHSVCLIAPKYVTAYRTGQKTDKNDATAIAVASQQANARFVALKSIDEQALQSIDRIRQHLTDSMTATSNMVRSLLSEFGFNIPKGHSAFKRHIIEILEDGQNSLPDILREHIANAFHLHETLAKKRADLETSLTQHLKHHDACRKLEALEGVGPVNALGLYLSLGANGGNFKNGREASACIGLTPKQHSTGGRVTLLGIRKKVGQKKLRSSLIQGALAVAKVVDKREPRNVKETWLKSLIQRAGLMKAAVALANKTTRTAWALLHYGSEYQVPLTYE
IS110	ARSP006.0722.00001.C001_02926 D TTG TGA 3167691 3168896 Valid ASPU41_RS14395 1206 @WP_083266529.1@ ASPU41_RS14395 1 3167691 3168896 | IS110 family transposase (translation)	Bacteria	MAKLWAGIDAGKAHHHCVVIDADGARLLSQKIPNDEPALLELIADVLKLAGGDEVIWATDLNHGGPALLIALLVAHGQNILYIPGRVVHHASRLYRGEGKTDAKDAAVIADQARMRRDLQPLRAGDEISTGLRILTARRADKSADRVRAINRLQAQLLEYFPALERAFDYSRSKAALLLLTRHRTPEGIRRTGQARLQAWLKKHGARSSAAVAQAAVDAAKSQHTTVPAQHVGELIVAALAEEIITLDKELADLDALISEKVIEHRHARALLSMPGFGPVLAAEFLGATGGDLEVFETADRFAGVAGLAPAPRDSGRITGNHHRPRRYDRRLLRVFYLSGLSALKSCPASRAYYDRKRAEGKTHIQAMLSLARRRLNVLWAMLRDGTTYTPVSAQAARLAS
IS110	NOGE001.0722.00001.C001_07856 D ATG TGA 8447814 8449070 Valid LCN96_RS39285 1257 @WP_225267489.1@ LCN96_RS39285 1 8447814 8449070 | IS110 family transposase (translation)	Bacteria	MQYAPTTSLPATAPNGVTAGLDWASTDHVVCVVDAAGKVTGRFTVEHTGTGLKSLTRRLAETGAYEVAIERGDGPVAEALLAAGLTVVVISPNQIKHLRKRYGSAGNKDDRFDSYVLADTLRTDRARLRPLTPDHPATATLRATVRARRDLVAHRVALCNQLRAHLATAFPGAVGLFAALDSPISLAFLARFDCQDRADWLSERRLTAWLKSAGYSGHKDPAVLLAHLKDAPRGASGDDGAARAHSTRAMLTVLASLAEQIKALEAQISEQLALHADAHVFTSLPRSGTVRAARLLAEIGDCRARFPDPAALACLAGVAPSTRQSGKHKSVAFRWAVNKHLRDAVCDFAADSRRANPWAAQLYNAAIARGKDHPHATRILARAWLYVIWHCWQERAAYDPAKHGALQALLNQDPPTAA
IS110	ESCO001.0722.00003.C001_00681 D ATG TAA 714349 715482 Valid K8B91_RS03405 1134 @WP_000555410.1@ K8B91_RS03405 1 714349 715482 | IS110 family transposase (translation)	Bacteria	MHSENIAAYVGLDVHKETLAVAIAAPERLGEVRYYGTINNEAQAVRRLFQKLQGLYGNILSCYEAGPCGFRLYHQLTAMNIKCQVIAPSRIPKSPTDRIKNDHRDAISLARLLRAGELTPVWIPDLTHEAMRDLIRARAAAKRDSRVARQRILSMLLRTDKHYAGKHWTGKHRTWLANQSFSQPSQQIAFQHYCQSLEQIEDRILQLDQEISRLLPEWSLCNLVCQLQALKGVGQLIAITLVAELGDFSRFSNPKQLMAFLGLVPGEYSSGNSIRPRGITKVGNSELRRLLYEAAWSYRTPAKVGAWLIYYRPDSVTQYSKDIAWKAQQRLCSRYRSLTAKGKKSQVAITAVARELTGFMWDIALAAQSSFSQQKQN
IS110	ESCO001.0722.00003.C001_01078 C ATG TAA 1126416 1127549 Valid K8B91_RS05390 1134 @WP_000555410.1@ K8B91_RS05390 1 1126416 1127549 | IS110 family transposase (translation)	Bacteria	MHSENIAAYVGLDVHKETLAVAIAAPERLGEVRYYGTINNEAQAVRRLFQKLQGLYGNILSCYEAGPCGFRLYHQLTAMNIKCQVIAPSRIPKSPTDRIKNDHRDAISLARLLRAGELTPVWIPDLTHEAMRDLIRARAAAKRDSRVARQRILSMLLRTDKHYAGKHWTGKHRTWLANQSFSQPSQQIAFQHYCQSLEQIEDRILQLDQEISRLLPEWSLCNLVCQLQALKGVGQLIAITLVAELGDFSRFSNPKQLMAFLGLVPGEYSSGNSIRPRGITKVGNSELRRLLYEAAWSYRTPAKVGAWLIYYRPDSVTQYSKDIAWKAQQRLCSRYRSLTAKGKKSQVAITAVARELTGFMWDIALAAQSSFSQQKQN
IS110	ESCO001.0722.00036.C001_04246 C ATG TAA 4352828 4353961 Valid AN205_RS21670 1134 @WP_000555410.1@ AN205_RS21670 1 4352828 4353961 | IS110 family transposase (translation)	Bacteria	MHSENIAAYVGLDVHKETLAVAIAAPERLGEVRYYGTINNEAQAVRRLFQKLQGLYGNILSCYEAGPCGFRLYHQLTAMNIKCQVIAPSRIPKSPTDRIKNDHRDAISLARLLRAGELTPVWIPDLTHEAMRDLIRARAAAKRDSRVARQRILSMLLRTDKHYAGKHWTGKHRTWLANQSFSQPSQQIAFQHYCQSLEQIEDRILQLDQEISRLLPEWSLCNLVCQLQALKGVGQLIAITLVAELGDFSRFSNPKQLMAFLGLVPGEYSSGNSIRPRGITKVGNSELRRLLYEAAWSYRTPAKVGAWLIYYRPDSVTQYSKDIAWKAQQRLCSRYRSLTAKGKKSQVAITAVARELTGFMWDIALAAQSSFSQQKQN
IS110	ESCO001.0722.00190.C001_03628 D ATG TAA 3742054 3743187 Valid CA270_RS19195 1134 @WP_000555410.1@ CA270_RS19195 1 3742054 3743187 | IS110 family transposase (translation)	Bacteria	MHSENIAAYVGLDVHKETLAVAIAAPERLGEVRYYGTINNEAQAVRRLFQKLQGLYGNILSCYEAGPCGFRLYHQLTAMNIKCQVIAPSRIPKSPTDRIKNDHRDAISLARLLRAGELTPVWIPDLTHEAMRDLIRARAAAKRDSRVARQRILSMLLRTDKHYAGKHWTGKHRTWLANQSFSQPSQQIAFQHYCQSLEQIEDRILQLDQEISRLLPEWSLCNLVCQLQALKGVGQLIAITLVAELGDFSRFSNPKQLMAFLGLVPGEYSSGNSIRPRGITKVGNSELRRLLYEAAWSYRTPAKVGAWLIYYRPDSVTQYSKDIAWKAQQRLCSRYRSLTAKGKKSQVAITAVARELTGFMWDIALAAQSSFSQQKQN
IS110	ESCO001.0722.00813.C001_00991 C ATG TAA 1006044 1007177 Valid G4235_RS04895 1134 @WP_000555410.1@ G4235_RS04895 1 1006044 1007177 | IS110 family transposase (translation)	Bacteria	MHSENIAAYVGLDVHKETLAVAIAAPERLGEVRYYGTINNEAQAVRRLFQKLQGLYGNILSCYEAGPCGFRLYHQLTAMNIKCQVIAPSRIPKSPTDRIKNDHRDAISLARLLRAGELTPVWIPDLTHEAMRDLIRARAAAKRDSRVARQRILSMLLRTDKHYAGKHWTGKHRTWLANQSFSQPSQQIAFQHYCQSLEQIEDRILQLDQEISRLLPEWSLCNLVCQLQALKGVGQLIAITLVAELGDFSRFSNPKQLMAFLGLVPGEYSSGNSIRPRGITKVGNSELRRLLYEAAWSYRTPAKVGAWLIYYRPDSVTQYSKDIAWKAQQRLCSRYRSLTAKGKKSQVAITAVARELTGFMWDIALAAQSSFSQQKQN
IS110	ESCO001.0722.00813.C001_04169 D ATG TAA 4246305 4247438 Valid G4235_RS20685 1134 @WP_000555410.1@ G4235_RS20685 1 4246305 4247438 | IS110 family transposase (translation)	Bacteria	MHSENIAAYVGLDVHKETLAVAIAAPERLGEVRYYGTINNEAQAVRRLFQKLQGLYGNILSCYEAGPCGFRLYHQLTAMNIKCQVIAPSRIPKSPTDRIKNDHRDAISLARLLRAGELTPVWIPDLTHEAMRDLIRARAAAKRDSRVARQRILSMLLRTDKHYAGKHWTGKHRTWLANQSFSQPSQQIAFQHYCQSLEQIEDRILQLDQEISRLLPEWSLCNLVCQLQALKGVGQLIAITLVAELGDFSRFSNPKQLMAFLGLVPGEYSSGNSIRPRGITKVGNSELRRLLYEAAWSYRTPAKVGAWLIYYRPDSVTQYSKDIAWKAQQRLCSRYRSLTAKGKKSQVAITAVARELTGFMWDIALAAQSSFSQQKQN
IS110	ESCO001.0722.00813.C001_04170 D ATG TAA 4247825 4248958 Valid G4235_RS20690 1134 @WP_000555410.1@ G4235_RS20690 1 4247825 4248958 | IS110 family transposase (translation)	Bacteria	MHSENIAAYVGLDVHKETLAVAIAAPERLGEVRYYGTINNEAQAVRRLFQKLQGLYGNILSCYEAGPCGFRLYHQLTAMNIKCQVIAPSRIPKSPTDRIKNDHRDAISLARLLRAGELTPVWIPDLTHEAMRDLIRARAAAKRDSRVARQRILSMLLRTDKHYAGKHWTGKHRTWLANQSFSQPSQQIAFQHYCQSLEQIEDRILQLDQEISRLLPEWSLCNLVCQLQALKGVGQLIAITLVAELGDFSRFSNPKQLMAFLGLVPGEYSSGNSIRPRGITKVGNSELRRLLYEAAWSYRTPAKVGAWLIYYRPDSVTQYSKDIAWKAQQRLCSRYRSLTAKGKKSQVAITAVARELTGFMWDIALAAQSSFSQQKQN
IS110	ESCO001.0722.00813.C001_04171 D ATG TAA 4249345 4250478 Valid G4235_RS20695 1134 @WP_000555410.1@ G4235_RS20695 1 4249345 4250478 | IS110 family transposase (translation)	Bacteria	MHSENIAAYVGLDVHKETLAVAIAAPERLGEVRYYGTINNEAQAVRRLFQKLQGLYGNILSCYEAGPCGFRLYHQLTAMNIKCQVIAPSRIPKSPTDRIKNDHRDAISLARLLRAGELTPVWIPDLTHEAMRDLIRARAAAKRDSRVARQRILSMLLRTDKHYAGKHWTGKHRTWLANQSFSQPSQQIAFQHYCQSLEQIEDRILQLDQEISRLLPEWSLCNLVCQLQALKGVGQLIAITLVAELGDFSRFSNPKQLMAFLGLVPGEYSSGNSIRPRGITKVGNSELRRLLYEAAWSYRTPAKVGAWLIYYRPDSVTQYSKDIAWKAQQRLCSRYRSLTAKGKKSQVAITAVARELTGFMWDIALAAQSSFSQQKQN
IS110	ESCO001.0722.00866.C001_00955 C ATG TAA 968519 969652 Valid HR072_RS04725 1134 @WP_000555410.1@ HR072_RS04725 1 968519 969652 | IS110 family transposase (translation)	Bacteria	MHSENIAAYVGLDVHKETLAVAIAAPERLGEVRYYGTINNEAQAVRRLFQKLQGLYGNILSCYEAGPCGFRLYHQLTAMNIKCQVIAPSRIPKSPTDRIKNDHRDAISLARLLRAGELTPVWIPDLTHEAMRDLIRARAAAKRDSRVARQRILSMLLRTDKHYAGKHWTGKHRTWLANQSFSQPSQQIAFQHYCQSLEQIEDRILQLDQEISRLLPEWSLCNLVCQLQALKGVGQLIAITLVAELGDFSRFSNPKQLMAFLGLVPGEYSSGNSIRPRGITKVGNSELRRLLYEAAWSYRTPAKVGAWLIYYRPDSVTQYSKDIAWKAQQRLCSRYRSLTAKGKKSQVAITAVARELTGFMWDIALAAQSSFSQQKQN
IS110	ESCO001.0722.00866.C001_01974 D ATG TAA 2059968 2061101 Valid HR072_RS09815 1134 @WP_000555410.1@ HR072_RS09815 1 2059968 2061101 | IS110 family transposase (translation)	Bacteria	MHSENIAAYVGLDVHKETLAVAIAAPERLGEVRYYGTINNEAQAVRRLFQKLQGLYGNILSCYEAGPCGFRLYHQLTAMNIKCQVIAPSRIPKSPTDRIKNDHRDAISLARLLRAGELTPVWIPDLTHEAMRDLIRARAAAKRDSRVARQRILSMLLRTDKHYAGKHWTGKHRTWLANQSFSQPSQQIAFQHYCQSLEQIEDRILQLDQEISRLLPEWSLCNLVCQLQALKGVGQLIAITLVAELGDFSRFSNPKQLMAFLGLVPGEYSSGNSIRPRGITKVGNSELRRLLYEAAWSYRTPAKVGAWLIYYRPDSVTQYSKDIAWKAQQRLCSRYRSLTAKGKKSQVAITAVARELTGFMWDIALAAQSSFSQQKQN
IS110	ESCO001.0722.00866.C001_03893 D ATG TAA 4020884 4022017 Valid HR072_RS19340 1134 @WP_000555410.1@ HR072_RS19340 1 4020884 4022017 | IS110 family transposase (translation)	Bacteria	MHSENIAAYVGLDVHKETLAVAIAAPERLGEVRYYGTINNEAQAVRRLFQKLQGLYGNILSCYEAGPCGFRLYHQLTAMNIKCQVIAPSRIPKSPTDRIKNDHRDAISLARLLRAGELTPVWIPDLTHEAMRDLIRARAAAKRDSRVARQRILSMLLRTDKHYAGKHWTGKHRTWLANQSFSQPSQQIAFQHYCQSLEQIEDRILQLDQEISRLLPEWSLCNLVCQLQALKGVGQLIAITLVAELGDFSRFSNPKQLMAFLGLVPGEYSSGNSIRPRGITKVGNSELRRLLYEAAWSYRTPAKVGAWLIYYRPDSVTQYSKDIAWKAQQRLCSRYRSLTAKGKKSQVAITAVARELTGFMWDIALAAQSSFSQQKQN
IS110	ESCO001.0722.00884.C001_00908 C ATG TAA 925724 926857 Valid HK408_RS04470 1134 @WP_000555410.1@ HK408_RS04470 1 925724 926857 | IS110 family transposase (translation)	Bacteria	MHSENIAAYVGLDVHKETLAVAIAAPERLGEVRYYGTINNEAQAVRRLFQKLQGLYGNILSCYEAGPCGFRLYHQLTAMNIKCQVIAPSRIPKSPTDRIKNDHRDAISLARLLRAGELTPVWIPDLTHEAMRDLIRARAAAKRDSRVARQRILSMLLRTDKHYAGKHWTGKHRTWLANQSFSQPSQQIAFQHYCQSLEQIEDRILQLDQEISRLLPEWSLCNLVCQLQALKGVGQLIAITLVAELGDFSRFSNPKQLMAFLGLVPGEYSSGNSIRPRGITKVGNSELRRLLYEAAWSYRTPAKVGAWLIYYRPDSVTQYSKDIAWKAQQRLCSRYRSLTAKGKKSQVAITAVARELTGFMWDIALAAQSSFSQQKQN
IS110	ESCO001.0722.00884.C001_03945 D ATG TAA 4042627 4043760 Valid HK408_RS19575 1134 @WP_000555410.1@ HK408_RS19575 1 4042627 4043760 | IS110 family transposase (translation)	Bacteria	MHSENIAAYVGLDVHKETLAVAIAAPERLGEVRYYGTINNEAQAVRRLFQKLQGLYGNILSCYEAGPCGFRLYHQLTAMNIKCQVIAPSRIPKSPTDRIKNDHRDAISLARLLRAGELTPVWIPDLTHEAMRDLIRARAAAKRDSRVARQRILSMLLRTDKHYAGKHWTGKHRTWLANQSFSQPSQQIAFQHYCQSLEQIEDRILQLDQEISRLLPEWSLCNLVCQLQALKGVGQLIAITLVAELGDFSRFSNPKQLMAFLGLVPGEYSSGNSIRPRGITKVGNSELRRLLYEAAWSYRTPAKVGAWLIYYRPDSVTQYSKDIAWKAQQRLCSRYRSLTAKGKKSQVAITAVARELTGFMWDIALAAQSSFSQQKQN
IS110	ESCO001.0722.00974.C001_04657 D ATG TAA 4811641 4812774 Valid IFE20_RS23105 1134 @WP_000555410.1@ IFE20_RS23105 1 4811641 4812774 | IS110 family transposase (translation)	Bacteria	MHSENIAAYVGLDVHKETLAVAIAAPERLGEVRYYGTINNEAQAVRRLFQKLQGLYGNILSCYEAGPCGFRLYHQLTAMNIKCQVIAPSRIPKSPTDRIKNDHRDAISLARLLRAGELTPVWIPDLTHEAMRDLIRARAAAKRDSRVARQRILSMLLRTDKHYAGKHWTGKHRTWLANQSFSQPSQQIAFQHYCQSLEQIEDRILQLDQEISRLLPEWSLCNLVCQLQALKGVGQLIAITLVAELGDFSRFSNPKQLMAFLGLVPGEYSSGNSIRPRGITKVGNSELRRLLYEAAWSYRTPAKVGAWLIYYRPDSVTQYSKDIAWKAQQRLCSRYRSLTAKGKKSQVAITAVARELTGFMWDIALAAQSSFSQQKQN
IS110	ESCO001.0722.01114.C001_04513 D ATG TAA 4622144 4623277 Valid I6J97_RS22355 1134 @WP_000555410.1@ I6J97_RS22355 1 4622144 4623277 | IS110 family transposase (translation)	Bacteria	MHSENIAAYVGLDVHKETLAVAIAAPERLGEVRYYGTINNEAQAVRRLFQKLQGLYGNILSCYEAGPCGFRLYHQLTAMNIKCQVIAPSRIPKSPTDRIKNDHRDAISLARLLRAGELTPVWIPDLTHEAMRDLIRARAAAKRDSRVARQRILSMLLRTDKHYAGKHWTGKHRTWLANQSFSQPSQQIAFQHYCQSLEQIEDRILQLDQEISRLLPEWSLCNLVCQLQALKGVGQLIAITLVAELGDFSRFSNPKQLMAFLGLVPGEYSSGNSIRPRGITKVGNSELRRLLYEAAWSYRTPAKVGAWLIYYRPDSVTQYSKDIAWKAQQRLCSRYRSLTAKGKKSQVAITAVARELTGFMWDIALAAQSSFSQQKQN
IS110	ESCO001.0722.01124.C001_02409 D ATG TAA 2484653 2485786 Valid I6K25_RS11960 1134 @WP_000555410.1@ I6K25_RS11960 1 2484653 2485786 | IS110 family transposase (translation)	Bacteria	MHSENIAAYVGLDVHKETLAVAIAAPERLGEVRYYGTINNEAQAVRRLFQKLQGLYGNILSCYEAGPCGFRLYHQLTAMNIKCQVIAPSRIPKSPTDRIKNDHRDAISLARLLRAGELTPVWIPDLTHEAMRDLIRARAAAKRDSRVARQRILSMLLRTDKHYAGKHWTGKHRTWLANQSFSQPSQQIAFQHYCQSLEQIEDRILQLDQEISRLLPEWSLCNLVCQLQALKGVGQLIAITLVAELGDFSRFSNPKQLMAFLGLVPGEYSSGNSIRPRGITKVGNSELRRLLYEAAWSYRTPAKVGAWLIYYRPDSVTQYSKDIAWKAQQRLCSRYRSLTAKGKKSQVAITAVARELTGFMWDIALAAQSSFSQQKQN
IS110	ESCO001.0722.01131.C001_03081 C ATG TAA 3163813 3164946 Valid I6K29_RS15305 1134 @WP_000555410.1@ I6K29_RS15305 1 3163813 3164946 | IS110 family transposase (translation)	Bacteria	MHSENIAAYVGLDVHKETLAVAIAAPERLGEVRYYGTINNEAQAVRRLFQKLQGLYGNILSCYEAGPCGFRLYHQLTAMNIKCQVIAPSRIPKSPTDRIKNDHRDAISLARLLRAGELTPVWIPDLTHEAMRDLIRARAAAKRDSRVARQRILSMLLRTDKHYAGKHWTGKHRTWLANQSFSQPSQQIAFQHYCQSLEQIEDRILQLDQEISRLLPEWSLCNLVCQLQALKGVGQLIAITLVAELGDFSRFSNPKQLMAFLGLVPGEYSSGNSIRPRGITKVGNSELRRLLYEAAWSYRTPAKVGAWLIYYRPDSVTQYSKDIAWKAQQRLCSRYRSLTAKGKKSQVAITAVARELTGFMWDIALAAQSSFSQQKQN
IS110	ESCO001.0722.01137.C001_04828 D ATG TAA 4914970 4916103 Valid I6K33_RS24450 1134 @WP_000555410.1@ I6K33_RS24450 1 4914970 4916103 | IS110 family transposase (translation)	Bacteria	MHSENIAAYVGLDVHKETLAVAIAAPERLGEVRYYGTINNEAQAVRRLFQKLQGLYGNILSCYEAGPCGFRLYHQLTAMNIKCQVIAPSRIPKSPTDRIKNDHRDAISLARLLRAGELTPVWIPDLTHEAMRDLIRARAAAKRDSRVARQRILSMLLRTDKHYAGKHWTGKHRTWLANQSFSQPSQQIAFQHYCQSLEQIEDRILQLDQEISRLLPEWSLCNLVCQLQALKGVGQLIAITLVAELGDFSRFSNPKQLMAFLGLVPGEYSSGNSIRPRGITKVGNSELRRLLYEAAWSYRTPAKVGAWLIYYRPDSVTQYSKDIAWKAQQRLCSRYRSLTAKGKKSQVAITAVARELTGFMWDIALAAQSSFSQQKQN
IS110	ESCO001.0722.01149.C001_00320 D ATG TAA 337917 339050 Valid I6K27_RS01595 1134 @WP_000555410.1@ I6K27_RS01595 1 337917 339050 | IS110 family transposase (translation)	Bacteria	MHSENIAAYVGLDVHKETLAVAIAAPERLGEVRYYGTINNEAQAVRRLFQKLQGLYGNILSCYEAGPCGFRLYHQLTAMNIKCQVIAPSRIPKSPTDRIKNDHRDAISLARLLRAGELTPVWIPDLTHEAMRDLIRARAAAKRDSRVARQRILSMLLRTDKHYAGKHWTGKHRTWLANQSFSQPSQQIAFQHYCQSLEQIEDRILQLDQEISRLLPEWSLCNLVCQLQALKGVGQLIAITLVAELGDFSRFSNPKQLMAFLGLVPGEYSSGNSIRPRGITKVGNSELRRLLYEAAWSYRTPAKVGAWLIYYRPDSVTQYSKDIAWKAQQRLCSRYRSLTAKGKKSQVAITAVARELTGFMWDIALAAQSSFSQQKQN
IS110	ESCO001.0722.01203.C001_00990 C ATG TAA 1006044 1007177 Valid HHJ20_RS04900 1134 @WP_000555410.1@ HHJ20_RS04900 1 1006044 1007177 | IS110-like element ISEc45 family transposase (translation)	Bacteria	MHSENIAAYVGLDVHKETLAVAIAAPERLGEVRYYGTINNEAQAVRRLFQKLQGLYGNILSCYEAGPCGFRLYHQLTAMNIKCQVIAPSRIPKSPTDRIKNDHRDAISLARLLRAGELTPVWIPDLTHEAMRDLIRARAAAKRDSRVARQRILSMLLRTDKHYAGKHWTGKHRTWLANQSFSQPSQQIAFQHYCQSLEQIEDRILQLDQEISRLLPEWSLCNLVCQLQALKGVGQLIAITLVAELGDFSRFSNPKQLMAFLGLVPGEYSSGNSIRPRGITKVGNSELRRLLYEAAWSYRTPAKVGAWLIYYRPDSVTQYSKDIAWKAQQRLCSRYRSLTAKGKKSQVAITAVARELTGFMWDIALAAQSSFSQQKQN
IS110	ESCO001.0722.01203.C001_04166 D ATG TAA 4246305 4247438 Valid HHJ20_RS20705 1134 @WP_000555410.1@ HHJ20_RS20705 1 4246305 4247438 | IS110-like element ISEc45 family transposase (translation)	Bacteria	MHSENIAAYVGLDVHKETLAVAIAAPERLGEVRYYGTINNEAQAVRRLFQKLQGLYGNILSCYEAGPCGFRLYHQLTAMNIKCQVIAPSRIPKSPTDRIKNDHRDAISLARLLRAGELTPVWIPDLTHEAMRDLIRARAAAKRDSRVARQRILSMLLRTDKHYAGKHWTGKHRTWLANQSFSQPSQQIAFQHYCQSLEQIEDRILQLDQEISRLLPEWSLCNLVCQLQALKGVGQLIAITLVAELGDFSRFSNPKQLMAFLGLVPGEYSSGNSIRPRGITKVGNSELRRLLYEAAWSYRTPAKVGAWLIYYRPDSVTQYSKDIAWKAQQRLCSRYRSLTAKGKKSQVAITAVARELTGFMWDIALAAQSSFSQQKQN
IS110	ESCO001.0722.01203.C001_04167 D ATG TAA 4247825 4248958 Valid HHJ20_RS20710 1134 @WP_000555410.1@ HHJ20_RS20710 1 4247825 4248958 | IS110-like element ISEc45 family transposase (translation)	Bacteria	MHSENIAAYVGLDVHKETLAVAIAAPERLGEVRYYGTINNEAQAVRRLFQKLQGLYGNILSCYEAGPCGFRLYHQLTAMNIKCQVIAPSRIPKSPTDRIKNDHRDAISLARLLRAGELTPVWIPDLTHEAMRDLIRARAAAKRDSRVARQRILSMLLRTDKHYAGKHWTGKHRTWLANQSFSQPSQQIAFQHYCQSLEQIEDRILQLDQEISRLLPEWSLCNLVCQLQALKGVGQLIAITLVAELGDFSRFSNPKQLMAFLGLVPGEYSSGNSIRPRGITKVGNSELRRLLYEAAWSYRTPAKVGAWLIYYRPDSVTQYSKDIAWKAQQRLCSRYRSLTAKGKKSQVAITAVARELTGFMWDIALAAQSSFSQQKQN
IS110	ESCO001.0722.01203.C001_04168 D ATG TAA 4249345 4250478 Valid HHJ20_RS20715 1134 @WP_000555410.1@ HHJ20_RS20715 1 4249345 4250478 | IS110-like element ISEc45 family transposase (translation)	Bacteria	MHSENIAAYVGLDVHKETLAVAIAAPERLGEVRYYGTINNEAQAVRRLFQKLQGLYGNILSCYEAGPCGFRLYHQLTAMNIKCQVIAPSRIPKSPTDRIKNDHRDAISLARLLRAGELTPVWIPDLTHEAMRDLIRARAAAKRDSRVARQRILSMLLRTDKHYAGKHWTGKHRTWLANQSFSQPSQQIAFQHYCQSLEQIEDRILQLDQEISRLLPEWSLCNLVCQLQALKGVGQLIAITLVAELGDFSRFSNPKQLMAFLGLVPGEYSSGNSIRPRGITKVGNSELRRLLYEAAWSYRTPAKVGAWLIYYRPDSVTQYSKDIAWKAQQRLCSRYRSLTAKGKKSQVAITAVARELTGFMWDIALAAQSSFSQQKQN
IS110	ESCO001.0722.01436.C001_03885 D ATG TAA 4004956 4006089 Valid HW371_RS19430 1134 @WP_000555410.1@ HW371_RS19430 1 4004956 4006089 | IS110 family transposase (translation)	Bacteria	MHSENIAAYVGLDVHKETLAVAIAAPERLGEVRYYGTINNEAQAVRRLFQKLQGLYGNILSCYEAGPCGFRLYHQLTAMNIKCQVIAPSRIPKSPTDRIKNDHRDAISLARLLRAGELTPVWIPDLTHEAMRDLIRARAAAKRDSRVARQRILSMLLRTDKHYAGKHWTGKHRTWLANQSFSQPSQQIAFQHYCQSLEQIEDRILQLDQEISRLLPEWSLCNLVCQLQALKGVGQLIAITLVAELGDFSRFSNPKQLMAFLGLVPGEYSSGNSIRPRGITKVGNSELRRLLYEAAWSYRTPAKVGAWLIYYRPDSVTQYSKDIAWKAQQRLCSRYRSLTAKGKKSQVAITAVARELTGFMWDIALAAQSSFSQQKQN
IS110	ESCO001.0722.01645.C001_04412 D ATG TAA 4512261 4513394 Valid NBY15_RS22070 1134 @WP_000555410.1@ NBY15_RS22070 1 4512261 4513394 | IS110 family transposase (translation)	Bacteria	MHSENIAAYVGLDVHKETLAVAIAAPERLGEVRYYGTINNEAQAVRRLFQKLQGLYGNILSCYEAGPCGFRLYHQLTAMNIKCQVIAPSRIPKSPTDRIKNDHRDAISLARLLRAGELTPVWIPDLTHEAMRDLIRARAAAKRDSRVARQRILSMLLRTDKHYAGKHWTGKHRTWLANQSFSQPSQQIAFQHYCQSLEQIEDRILQLDQEISRLLPEWSLCNLVCQLQALKGVGQLIAITLVAELGDFSRFSNPKQLMAFLGLVPGEYSSGNSIRPRGITKVGNSELRRLLYEAAWSYRTPAKVGAWLIYYRPDSVTQYSKDIAWKAQQRLCSRYRSLTAKGKKSQVAITAVARELTGFMWDIALAAQSSFSQQKQN
IS110	RHSP050.0722.00001.P003_00411 C ATG TAA 414663 415952 Valid GFS60_RS36575 1290 @WP_159929422.1@ GFS60_RS36575 1 414663 415952 | IS110 family transposase (translation)	Bacteria	MEEVDEVELHVERIAALDLGKAALVACVRVPHRSRPGRRMQEVREYPTTTAELLAMAVWFRQWGVERVVMEATGDYWKGVYYLLEAEGFECWLVNAREVKNTPGRAKTDKLDAVWLAKVAERGMCRPSLVHPPEIRRLRDLTRYRRALVGDRSRERQRVEKLLEDAQIKIGTVLTDIHGVSGRAMMEALVAGRRDPHSLATLAKGRARVKTVQLQEALRGFFTDHHATMLRMMLDNTDRISAQITELDSQIEVAIAPFSGQAARLCDLPGVDAIAAAELIGEIGVDMRRFPTPRHLVSWAKSCPQVHESAGRSKQKGRGKGNPWIAGTVGRIVFSLSRTDTFLGERYRRLAKRRGKPKAVVATGNSALIAAWHLLSDPTARFTDLGPGHFQSRINAERRARSLATQLQALTGQKITIRDGKALIDDTAA
IS110	RHSP056.0722.00001.P003_00046 D ATG TAA 48564 49853 Valid HYG77_RS36925 1290 @WP_159929422.1@ HYG77_RS36925 1 48564 49853 | IS110 family transposase (translation)	Bacteria	MEEVDEVELHVERIAALDLGKAALVACVRVPHRSRPGRRMQEVREYPTTTAELLAMAVWFRQWGVERVVMEATGDYWKGVYYLLEAEGFECWLVNAREVKNTPGRAKTDKLDAVWLAKVAERGMCRPSLVHPPEIRRLRDLTRYRRALVGDRSRERQRVEKLLEDAQIKIGTVLTDIHGVSGRAMMEALVAGRRDPHSLATLAKGRARVKTVQLQEALRGFFTDHHATMLRMMLDNTDRISAQITELDSQIEVAIAPFSGQAARLCDLPGVDAIAAAELIGEIGVDMRRFPTPRHLVSWAKSCPQVHESAGRSKQKGRGKGNPWIAGTVGRIVFSLSRTDTFLGERYRRLAKRRGKPKAVVATGNSALIAAWHLLSDPTARFTDLGPGHFQSRINAERRARSLATQLQALTGQKITIRDGKALIDDTAA
IS110	NOHU002.0722.00001.C001_03607 C GTG TGA 3598719 3600110 Valid FIV44_RS17575 1392 @WP_219996063.1@ FIV44_RS17575 1 3598719 3600110 | IS110 family transposase (translation)	Bacteria	MKSASTTPNNTTGRKLPDQLPEELPGELPEELPEELPEELPEELPEELPEELPEELPEELPEEPVNSVTAGVDWASEDHAVSIVNDRGLEIARKSVDHTSPGLRALVKFLGQHGVGEVAIERGDGPVVDALLEADMTVVVISPNRLKNLRSRYGSAGNKDDRFDAYVLADTLRTDRTRLRPLTHNSEATKTLRATVRARRELVKHRVALCNQLRAHLQAAFPGAVGLFSDLDSQISLKFLARFDCQERADWLSVKRLAAWLGSVGYCGRKDPADLFAHLQAAPRGPVGPDGAARAHVTRAMLSVLTEIVEQIATLEAQIAEQLALHADAHIFQSLPRGGTVRAARLLAEIGDVRGRFPDAASLACLAGVAPSTKQSGKHKAVTYRWAVNKELRDAVCDFAGDSRRANPWAAKIYNDAIARGKDHPHATRILARAWLGVIWRCWQDGTTYQPDQHNALQAVLAA
IS110	MYDU001.0722.00001.C001_05260 C GTG TGA 5489393 5490463 Valid G6N31_RS26110 1071 @WP_179964242.1@ G6N31_RS26110 1 5489393 5490463 | IS110 family transposase (translation)	Bacteria	MKEATTMVVVGADVHKRTHTFVAVDEVGRKLAEKTVTAITAGHAEMVMWARQRFGDDVVWAIEDCRHLSARLERDLLALGQKVVRVPPKLMAQSRASARTRGKSDPIDALAVARGFLREPDLPIASHDEISRELKLLVDRREVLVAQRTATINRLLWRVHELDPGHAPKPRSLDLAKHRRLLGQWLDTQTGIVAELARDELADITRLTETINTLATRIGARVRAVAPALLAMPGCGELTAAKLVGETAGVTRFKSEAAFARHAGVAPVPVWSGNTRGRVRMTRSGNRQLNAALHRIAVTQIRLDGVGQTYYRRRLTTGDSTPEALRCLKRRLARVVYGHLHTDHNNHHKPCQTAAA
IS110	COSP028.0722.00001.C001_01520 D ATG TAA 1601950 1603119 Valid M3M55_RS07600 1170 @WP_249012220.1@ M3M55_RS07600 1 1601950 1603119 | IS110 family transposase (translation)	Bacteria	MKALAMSLRPDDRVVLEATGNSLAIARILEPRCQEVLIAHARHVRAISHAKVKTDKIDARVLADLLAADLIPQVWVGDDKVRAMRRVVSRRRGLVKRRTQIKNEITAVLQRNLKPRPPVSDLFGKQGRIWLGDQELPIDEQLTVDAALRQLDFVGDELAQIDKLVAQDALQNPEVLRLMTIPGIDVTTAATMMAVIGDIHRFKTPQQLVGYLGLHPRIRQSGNGPAHHGRLSKEGSAAARHVLVEAAWVSAKSPGPLRAFAERTAARRGRNVATVAVARKLAVLCWHLLTKGEDYAFARPSLVRRKHRALELKAGAPRTKPGPNPNPIRKNPALEAHELAITEQAESAYRRLVKDWQPNRPGEGGAGATRERASSRPSWGTAAPQTMSS
IS110	SPYA001.0722.00001.C001_00720 D ATG TGA 739209 740324 Valid BV87_RS03585 1116 @WP_048939694.1@ BV87_RS03585 1 739209 740324 | IS110 family transposase (translation)	Bacteria	MTETVKYVGLDVHKETIAVAVADGERGGEVRFVGTVANEDDAIRKLVKRLTGPGVTLNVCYEAGPCGYGLHRLLTKLGQNCIVIAPSMMPRRPGDHVKTDRRDAMTLARLLRAGELTAIWIPDEAHEAVRDLIRARRSAQDDAIGAKQTVRSFLLRHDRRFGGKAAWTKMYWRWLSEQRFDFPHQQLAFEEMQKRVLEAQARVGRLEAALTEAVDAWCFAPLVRNLQVLRGIRLVSAATLVAEVGDLTRFDNPKQLMAYVGLVPSEHSSGARTKRGRITRTGNAQARTMLIEAGWSYRLPAREERRYRERVIDLSEDIQAIGWKAQVRLCQRYRRLAATGKPQPKVITAIARELVGYAWDIARRVSPAIAG
IS110	ARAL002.0722.00001.P002_00040 D TTG TGA 31924 33123 Valid MB46_RS19340 1200 @WP_239437902.1@ MB46_RS19340 1 31924 33123 | IS110 family transposase (translation)	Bacteria	MIKNHEDIDIFIGVDVGKSDHHAVAIDRTGKKLLDRALPQDETKLRAIIKAVAGKGSVLLVVDQPSTIGALPVAVAQAEGIMVGYIPGLAMRRIADLHPGEAKTDARDAAIIAEAARSLPHTLRSIVVADEQAAELSMLCGFDDDLAKQATATSNRIRGLLTQIHPALERVIGKHLDHPAMAELLIKYPSPDRLRKAGLSRVTTLLTKHAPRAGKRWATEIFTALDQQTVVVAGTGAAGVVLPQLAAMLKQLRTARDELLAQVEALVEAHPLHLVLTSIPAVGVRTEARIITEVAGKEFKTAGHLASYAGLAPVTWRSGTSIRGDHPSKKGNKSLKRVFFLSAFAALKDPLSRAYYDRKRSEGKRHNQALIALARRRCDVLFAMLRDGTFYEAPTPKTT
IS110	BUPS002.0722.00048.C002_01860 C ATG TGA 2279392 2280597 Valid DP46_RS11515 1206 @WP_004548124.1@ DP46_RS11515 1 2279392 2280597 | IS110 family transposase (translation)	Bacteria	MQETTQHDAVDVFVGVDVGKGQHHAVALDRNGKRLYNKALPNDEVKLRALIAELKTHRRLLFVVDQPSTIGALPVAVARAEGVLVAYLPGLAMRRIADLHAGEAKTDARDAAIIAEAARSMPHTLRSLRLADEQLAELTMLRGFDDDLAAQLTQTSNRIRGLLTQIHPALERVLGPRLDHPAVLDLLERYPSPSALAAANEKTLANRLTKLAPRMGKNWAAEIVQALNEQAVIVPGTQAATIVMPRLAQQLAALRKQRDEIAAEVERLVLAHPFWPVLTSMPGVGVRTAARRLTEAAQKAFATAAHLAAYAGLAPVTRRSGSSIRGEHPSRRGNKVLKRALFLSAFAALRDPVSRAYSSRKIQQGKRHNQVLIALARRRCDVLFAMLRDGTIYPPKSAPDA
IS110	SIME001.0722.00001.P002_00355 C ATG TGA 381061 381993 Valid SMED_RS19705 933 @WP_011969561.1@ SMED_RS19705 1 381061 381993 | IS110 family transposase (translation)	Bacteria	MIHPDVIGCDIAKAHLDFFDSGLERHFRIDNTPAAISAWLDGLDGRGVHIVFEATGRYDRQLRIALETPELPYSRVNPARARDFAKAIGLLAKTDAIDARLLARMGQSLPLSTQAPDDPARHVLARLHTRRDQLVAMRQQERTRLHETEGIERDSAESHMAWLDAEVARIEMACRDVLKAEKTLQEQEARLRSIPGIGPVAALTLIAHMPELGNRSAKAIAALAGLAPFNVDSGTSRGKRHIRGGRKRIRDALYMAALTASRMPRAFKSHADQMKEAGKPFKVVIIALARKLLAIANAIIRDKTTFRRTT
IS110	STCA002.0722.00003.C001_00471 C ATG TAA 458147 459349 Valid GE023_RS02350 1203 @WP_050319943.1@ GE023_RS02350 1 458147 459349 | IS110 family transposase (translation)	Bacteria	MRTVFGIDVSKASSEVAILVNSEKVHSYSMSNDAIGFSRLLKDLKSVQNPEIIFEATGVYSRRLQAFLEDNNYAYTRLNPLEAKKQLDSLRVRKTDKIDAEKLAESQFFLNRKTTYIQKEVYQNLHDLSRFYQNLTEDIVRAKNRLHKVLQVTFPELEQLLSTPTGEQYWNLVIAFPIKNFVLEVSETELTELIRQSTSKRISEKRASSLADKLTELAKQSYPTVKKTSPILEEVKYYAQELLRLSQGRRVVLDQMISLAQPLPEYDILLSIPGIAETTATSIIGELGDIRRFQSANQINAFIGIDLRHYESGNYLAQEHITKRGSPYARKILFKCIHNIASASHTNPCHIADFYEKRKRQSQVSSTKPHTIASIHRLIRTMYYLITHNKLYDYHLAKNQ
IS110	ALXE001.0722.00001.C001_00699 D ATG TAA 736613 737557 Valid P40_RS03485 945 @WP_080530441.1@ P40_RS03485 1 736613 737557 | transposase (translation)	Bacteria	MAMPASRPEIGIDAAKDNLVIHHQDLNQTLTIDNTPQAIRQWLATLPKGCDIAIEATSTYHMDITERAHAKGHRVYVVDGYRLSNYRKGVGGRAKTDLADAQLLARYLRREKDELRPWSPPPKAYRVLQSLLRRRAALVKARTALRQSLSGEPELKAPLQTLIAEMDRIDTLIQKRLKSAVSAAGLQTQVQRCDAIDGVGEITATALVMAFLRGDFTNSDAFVAFLGLDVRVRDSGKLTGKRKLTKQGDTEVRRLLHCAAMSASRHPVWRAFYQRYRDRGLHTTQALVILARKIARTAFALMKQQQEYCPAKLF
IS110	PEFR001.0722.00001.C001_00273 C ATG TAA 289798 290718 Valid DOZ91_RS01360 921 @WP_231688515.1@ DOZ91_RS01360 1 289798 290718 | IS110 family transposase (translation)	Bacteria	MEAMIERCAGLDVHQETVVACVLFGPLDKKPKTSIETFSTTTTGLLALSDWLATLQVSDVVMESTGVYWKPIWNILEGSFHLVLANARHVKNVPGRKTDVKDAEWLAKLLRCGLIESNFVPPEDIRDLRDLTRYRKKLIHHRTSEQNRIHKILQDANIKLTSVLSDIFGVSGRRILEAILNGEKIETDGLRKMVDWRTKASITDIASAINGRIRRHHRDMLRYHWEHMSYLEKAIEELEKQIDQLLSPYRKEVELLDGIPGVNKAAAATFIAEMGVDMSVFKSAKHLASWAGVSPGNYESAGKKNE
IS110	PEFR001.0722.00001.C001_02020 C ATG TAA 2135072 2135992 Valid DOZ91_RS10050 921 @WP_231688515.1@ DOZ91_RS10050 1 2135072 2135992 | IS110 family transposase (translation)	Bacteria	MEAMIERCAGLDVHQETVVACVLFGPLDKKPKTSIETFSTTTTGLLALSDWLATLQVSDVVMESTGVYWKPIWNILEGSFHLVLANARHVKNVPGRKTDVKDAEWLAKLLRCGLIESNFVPPEDIRDLRDLTRYRKKLIHHRTSEQNRIHKILQDANIKLTSVLSDIFGVSGRRILEAILNGEKIETDGLRKMVDWRTKASITDIASAINGRIRRHHRDMLRYHWEHMSYLEKAIEELEKQIDQLLSPYRKEVELLDGIPGVNKAAAATFIAEMGVDMSVFKSAKHLASWAGVSPGNYESAGKKNE
IS110	PEFR001.0722.00001.C001_02777 D ATG TAA 2955930 2956850 Valid DOZ91_RS13760 921 @WP_231688515.1@ DOZ91_RS13760 1 2955930 2956850 | IS110 family transposase (translation)	Bacteria	MEAMIERCAGLDVHQETVVACVLFGPLDKKPKTSIETFSTTTTGLLALSDWLATLQVSDVVMESTGVYWKPIWNILEGSFHLVLANARHVKNVPGRKTDVKDAEWLAKLLRCGLIESNFVPPEDIRDLRDLTRYRKKLIHHRTSEQNRIHKILQDANIKLTSVLSDIFGVSGRRILEAILNGEKIETDGLRKMVDWRTKASITDIASAINGRIRRHHRDMLRYHWEHMSYLEKAIEELEKQIDQLLSPYRKEVELLDGIPGVNKAAAATFIAEMGVDMSVFKSAKHLASWAGVSPGNYESAGKKNE
IS110	TRLO001.0722.00001.C001_00007 C ATG TAA 8837 9946 Valid GLOV_RS00035 1110 @WP_012468105.1@ GLOV_RS00035 1 8837 9946 | IS110 family transposase (translation)	Bacteria	MEKSITYVGLDVHKNSIDVALAAEGRDKEVRYYGTIDGSLDALDKVLRKLVSRGTELRFVYEAGPCGYDIYRHLTRKGFDCIVVAPSLIPKKSGSRIKNDRRDAEMLARLHRAGELTPVYVPRIEDEAMRDLCRARIDAKNAERKARQQLNAFLLRSGFRYSGKTLWSLAHWRWISDIHMTHSAQQITLQEYVDAVRSNTERVDRITEQICLLAAEWRLGPVVEALQALRGVSLVVASTTVAELGDLSRFDNPRHLMAYLGLVPSEHSSGESTQRGGITKTGNGHARRMLVEAAWSYRLPARVSRRLRDRQQNLPQAVWEIAWKAQLRLCARYKRLVTKGKQAQVVITAIARELSAFMWAIAQAVPVAS
IS110	LUSP006.0722.00001.C001_01637 C ATG TAA 2007589 2008608 Valid TBR22_RS08185 1020 @WP_239492481.1@ TBR22_RS08185 1 2007589 2008608 | IS110 family transposase (translation)	Bacteria	MDHVAIDLGGRESQICVRRPDGTVVEERRLRTQEVPRYLGERPGSRVIVETCSEAFWVADAARAAGHEVRVVPATLAPTLGVGARRMKTDRRDAQVLSEVSCRIDLPSVHIPSAEARAAKTLCGMRDGLVRSRTLLLNTVRGWLRTQGRRLASGSVHTFGARVRAAVGEPLPSYVARQLQLLEHLHAAIADADREVTAWATGDPVARRLLTVPGVGPVTAVRFVAALDDHTRFDGAHAVEAYVGLVPGQDSSGARTRHLGITKAGSRSLRWCLVQAAHCAKRTLKPGPLRDWVDAVQHRRGRQVAVVALARKLTGILYAIWRDGTRFDPHRTNAAPLAG
IS110	DROR001.0722.00001.C001_02615 C ATG TAA 3274997 3276076 Valid FH5T_RS13145 1080 @WP_038559588.1@ FH5T_RS13145 1 3274997 3276076 | IS110 family transposase (translation)	Bacteria	MQGKVKIISFQGQNIYIGIDAHLKNWTVTVMTENSLTKTISQNPDAGTLYTYLQRTFPGGNYLSAYEAGFCGFSAHRNLEKYGIKSIVVNPADIPTTDKERKQKEDRRDSRKIARSLKNGELTGIHVPDKETEELRSLVRYRKTLVKEISRHKSRIKSHLHCFGIAIPGPLAQASTYWSGKFTQWLEEVQQSTPYGGMVLQSTLATVKHLRAELLKINRKLRELEKEVMYGFKIKLLRSIPGIGLIVAVTLLSELETILRFKNLDKLCSFVGLVPRTNTSGENDKTGKITSRSNKPLRGIIIEAAWIASRNDPALAQCYLELCKRMKPNKAIIKIAKKLLNRIRYVMKNEKEYVHSVVQ
IS110	BRSP037.0722.00001.C001_07856 D GTG TAG 8440819 8441853 Valid GDN72_RS40275 1035 @WP_028142011.1@ GDN72_RS40275 1 8440819 8441853 | IS110 family transposase (translation)	Bacteria	MENYAGIDVSLELSSVCVVDAQGKILKEAKVASEPDALVEFFERLGFAAKRIGLEAGPLSQWLHAGLKGAGLEAVLLETRHVKAAVSAMTVKTDRKDARGIAQLIRMGWFQPVHAKSVGAQEIRALLIARKQLLGRLIDVELSIRGILRGFGLKVGPVTRRSFEARIRELVAGQATLERIASAMLSARSALKAEYGRLHKAVLAIVRDDAVCRRLMTVPGVGPLVAVTYKSAIDDPHRIVKSKAAGALFGLTPKKYQSGEKDVTGGITLAGDETVRTVLYEAANVLLSRITRFSKLKRWGMDVAKRRGSKRAKVALARKLAVVLHRIWIDGTTYRWTDAGPIAA
IS110	MYGO002.0722.00001.C001_00950 D ATG TAA 1082090 1083382 Valid JX552_RS04660 1293 @WP_205876309.1@ JX552_RS04660 1 1082090 1083382 | IS110 family transposase (translation)	Bacteria	MEVVYARCAALDVSKKDAKACIRVQGQGRRATSTTVTTWGSMTNEILALREHLVAEHVECVVIESTSDYWKPFYYLLEEQLNVTLVNAKAARNVPGRKTDVSDAAWLADLGAHGLLRASFVPPPPIRVLRDLTRARTVITRERTKEIQRLEKLLEDTGIKLSAVASEIIGVSGRAMLEALCAGQRDPATLADLAKGTLRKKIPQLTDALRGRFTDHHAFMVRLYLDRLDAHDADLARLDERIEEVIEPFCATRELLMSIPGWSELVATVFIAETGGDMSVFPTAGHLASWAGVVPGCNESAGRVKSASILPGNRHLKAALGVAALSAARSNDTYYSVRYRRIAGTHRPLPKRHNQNKPKRRSSTGQIALVALEHKMLTDAYNMLINGAFYQDPGPDYYTRHNPGQTKAKAIKQLENLGYNVILEPLTGAA
IS110	MYGO002.0722.00001.C001_01088 D ATG TAA 1226227 1227519 Valid JX552_RS05350 1293 @WP_205876309.1@ JX552_RS05350 1 1226227 1227519 | IS110 family transposase (translation)	Bacteria	MEVVYARCAALDVSKKDAKACIRVQGQGRRATSTTVTTWGSMTNEILALREHLVAEHVECVVIESTSDYWKPFYYLLEEQLNVTLVNAKAARNVPGRKTDVSDAAWLADLGAHGLLRASFVPPPPIRVLRDLTRARTVITRERTKEIQRLEKLLEDTGIKLSAVASEIIGVSGRAMLEALCAGQRDPATLADLAKGTLRKKIPQLTDALRGRFTDHHAFMVRLYLDRLDAHDADLARLDERIEEVIEPFCATRELLMSIPGWSELVATVFIAETGGDMSVFPTAGHLASWAGVVPGCNESAGRVKSASILPGNRHLKAALGVAALSAARSNDTYYSVRYRRIAGTHRPLPKRHNQNKPKRRSSTGQIALVALEHKMLTDAYNMLINGAFYQDPGPDYYTRHNPGQTKAKAIKQLENLGYNVILEPLTGAA
IS110	MYGO002.0722.00001.C001_01913 C ATG TAA 2150702 2151994 Valid JX552_RS09375 1293 @WP_205876309.1@ JX552_RS09375 1 2150702 2151994 | IS110 family transposase (translation)	Bacteria	MEVVYARCAALDVSKKDAKACIRVQGQGRRATSTTVTTWGSMTNEILALREHLVAEHVECVVIESTSDYWKPFYYLLEEQLNVTLVNAKAARNVPGRKTDVSDAAWLADLGAHGLLRASFVPPPPIRVLRDLTRARTVITRERTKEIQRLEKLLEDTGIKLSAVASEIIGVSGRAMLEALCAGQRDPATLADLAKGTLRKKIPQLTDALRGRFTDHHAFMVRLYLDRLDAHDADLARLDERIEEVIEPFCATRELLMSIPGWSELVATVFIAETGGDMSVFPTAGHLASWAGVVPGCNESAGRVKSASILPGNRHLKAALGVAALSAARSNDTYYSVRYRRIAGTHRPLPKRHNQNKPKRRSSTGQIALVALEHKMLTDAYNMLINGAFYQDPGPDYYTRHNPGQTKAKAIKQLENLGYNVILEPLTGAA
IS110	BRGU001.0722.00001.C001_02501 D ATG TAG 2641585 2642649 Valid X265_RS12655 1065 @WP_128965117.1@ X265_RS12655 1 2641585 2642649 | IS110 family transposase (translation)	Bacteria	MKLYVGLDVGLEETSLCIVDSEGLTVREVKVSTEPEAIRSAVENYADRLDRVGVEASSLGIWLYRELQPAGLPIIVVEARHMRVSLSTMRNKTDRNDARGIAQMMRLGWYRAVHVKNIDMQKMRTLLTNRKLLKRKLIDLENHVRGALRAYGLLVGTVARGAYEARIRELIEHCDPVFVMSIQVMLDVRRALLEGYDRLHRVLLQVVQHDPVCRRLMTVPGVGPVVALSFKVGVDDPHRFTRSRTVGAHFGLTPKRHQSGTSIDFEGHISKQGDISVREALCEAAASLLLRVRKWSALRAWGLRIAKRSSMLCAIAAVARKLACILHRMWINETDFNVGFGAKITQRLRLKPAQ
IS110	BRGU001.0722.00001.C001_04343 D ATG TAG 4550700 4551764 Valid X265_RS21805 1065 @WP_128965117.1@ X265_RS21805 1 4550700 4551764 | IS110 family transposase (translation)	Bacteria	MKLYVGLDVGLEETSLCIVDSEGLTVREVKVSTEPEAIRSAVENYADRLDRVGVEASSLGIWLYRELQPAGLPIIVVEARHMRVSLSTMRNKTDRNDARGIAQMMRLGWYRAVHVKNIDMQKMRTLLTNRKLLKRKLIDLENHVRGALRAYGLLVGTVARGAYEARIRELIEHCDPVFVMSIQVMLDVRRALLEGYDRLHRVLLQVVQHDPVCRRLMTVPGVGPVVALSFKVGVDDPHRFTRSRTVGAHFGLTPKRHQSGTSIDFEGHISKQGDISVREALCEAAASLLLRVRKWSALRAWGLRIAKRSSMLCAIAAVARKLACILHRMWINETDFNVGFGAKITQRLRLKPAQ
IS110	BRGU001.0722.00002.C001_02499 D ATG TAG 2640198 2641262 Valid XH86_RS12420 1065 @WP_128965117.1@ XH86_RS12420 1 2640198 2641262 | IS110 family transposase (translation)	Bacteria	MKLYVGLDVGLEETSLCIVDSEGLTVREVKVSTEPEAIRSAVENYADRLDRVGVEASSLGIWLYRELQPAGLPIIVVEARHMRVSLSTMRNKTDRNDARGIAQMMRLGWYRAVHVKNIDMQKMRTLLTNRKLLKRKLIDLENHVRGALRAYGLLVGTVARGAYEARIRELIEHCDPVFVMSIQVMLDVRRALLEGYDRLHRVLLQVVQHDPVCRRLMTVPGVGPVVALSFKVGVDDPHRFTRSRTVGAHFGLTPKRHQSGTSIDFEGHISKQGDISVREALCEAAASLLLRVRKWSALRAWGLRIAKRSSMLCAIAAVARKLACILHRMWINETDFNVGFGAKITQRLRLKPAQ
IS110	BRGU001.0722.00002.C001_04339 D ATG TAG 4549312 4550376 Valid XH86_RS21565 1065 @WP_128965117.1@ XH86_RS21565 1 4549312 4550376 | IS110 family transposase (translation)	Bacteria	MKLYVGLDVGLEETSLCIVDSEGLTVREVKVSTEPEAIRSAVENYADRLDRVGVEASSLGIWLYRELQPAGLPIIVVEARHMRVSLSTMRNKTDRNDARGIAQMMRLGWYRAVHVKNIDMQKMRTLLTNRKLLKRKLIDLENHVRGALRAYGLLVGTVARGAYEARIRELIEHCDPVFVMSIQVMLDVRRALLEGYDRLHRVLLQVVQHDPVCRRLMTVPGVGPVVALSFKVGVDDPHRFTRSRTVGAHFGLTPKRHQSGTSIDFEGHISKQGDISVREALCEAAASLLLRVRKWSALRAWGLRIAKRSSMLCAIAAVARKLACILHRMWINETDFNVGFGAKITQRLRLKPAQ
IS110	CLBU001.0722.00008.C001_01263 D ATG TGA 1314222 1315451 Valid EBL75_RS10140 1230 @WP_003425521.1@ EBL75_RS10140 1 1314222 1315451 | IS110 family transposase (translation)	Bacteria	MHKKQNHIYVGLDLHKDTHTAVIIDCWEEKLGSITIENKPSDFTQLMNKVNKIAGDLVPVYGLEDVHGYGRSLAVFLIERGMIVKEVNSALSYMERMSYPTTQKSDDWDARCIASLLLRKLDTLPDANPQDLYWTIKMMVNRRNSIVKSITNLTNQLHENLNYNYPSYKKFFSDVNGKTALAFYEKYPSPKHLKGVTDEELAEFLRNPSHNSCSTRKAKEILDIVEGDGDTTREYQESRDFIIQSIVRDIAFKSEEIKKVEVEMKKLLKLLDLKLETIPGIDTVTAIALVAHIGDIKRFRNADKLAKFSGIAPVNFSSAGKGKDKKSKQGNRELYGVFYFLAVQQVQVSKKGTPRNPVFLQYYKRKISEGKTKIQALVCVMRRLNNIIYGMMKNKSEYVMPNVEIKAVA
IS110	CLBU001.0722.00009.C001_01265 D ATG TGA 1314221 1315450 Valid EBQ27_RS10145 1230 @WP_003425521.1@ EBQ27_RS10145 1 1314221 1315450 | IS110 family transposase (translation)	Bacteria	MHKKQNHIYVGLDLHKDTHTAVIIDCWEEKLGSITIENKPSDFTQLMNKVNKIAGDLVPVYGLEDVHGYGRSLAVFLIERGMIVKEVNSALSYMERMSYPTTQKSDDWDARCIASLLLRKLDTLPDANPQDLYWTIKMMVNRRNSIVKSITNLTNQLHENLNYNYPSYKKFFSDVNGKTALAFYEKYPSPKHLKGVTDEELAEFLRNPSHNSCSTRKAKEILDIVEGDGDTTREYQESRDFIIQSIVRDIAFKSEEIKKVEVEMKKLLKLLDLKLETIPGIDTVTAIALVAHIGDIKRFRNADKLAKFSGIAPVNFSSAGKGKDKKSKQGNRELYGVFYFLAVQQVQVSKKGTPRNPVFLQYYKRKISEGKTKIQALVCVMRRLNNIIYGMMKNKSEYVMPNVEIKAVA
IS110	BRSP056.0722.00001.C001_04184 D ATG TGA 4589201 4590199 Valid IVB24_RS20925 999 @WP_247768435.1@ IVB24_RS20925 1 4589201 4590199 | IS110 family transposase (translation)	Bacteria	MMAQDGLVVAGIDVAKDKVDVCIRSLSQRQAFPSTPEGRRALIRWLRKHKVGKAAMEASGGYEREWAKALREAGIEALIVDPKRVRNFARSAGRLAKNDPIDAEMIAWFAETFIEAKGQTYDAAREKLVQIVNARQALIDMRTSLQSRNEHSTPDVVQKMQGRLLKQITLEVAKLEAAIAVLIKATPRFAELAEIIESVPGLGGGTSAGLIGAMPELGQIGDKVAAALLGAAPYDDDSGKRRGVRHIQGGRRKVRNLFYMACMGAATRHNPVLKAFYDRLIAKGKKPKVALTACMRKLIVILNVMIARGEKWDAKRYEVGGTARLPPSACTA
IS110	BRSP056.0722.00001.C001_04947 D ATG TGA 5344708 5345706 Valid IVB24_RS24740 999 @WP_247768435.1@ IVB24_RS24740 1 5344708 5345706 | IS110 family transposase (translation)	Bacteria	MMAQDGLVVAGIDVAKDKVDVCIRSLSQRQAFPSTPEGRRALIRWLRKHKVGKAAMEASGGYEREWAKALREAGIEALIVDPKRVRNFARSAGRLAKNDPIDAEMIAWFAETFIEAKGQTYDAAREKLVQIVNARQALIDMRTSLQSRNEHSTPDVVQKMQGRLLKQITLEVAKLEAAIAVLIKATPRFAELAEIIESVPGLGGGTSAGLIGAMPELGQIGDKVAAALLGAAPYDDDSGKRRGVRHIQGGRRKVRNLFYMACMGAATRHNPVLKAFYDRLIAKGKKPKVALTACMRKLIVILNVMIARGEKWDAKRYEVGGTARLPPSACTA
IS110	BRSP056.0722.00001.C001_05166 C ATG TGA 5556826 5557824 Valid IVB24_RS25835 999 @WP_247768435.1@ IVB24_RS25835 1 5556826 5557824 | IS110 family transposase (translation)	Bacteria	MMAQDGLVVAGIDVAKDKVDVCIRSLSQRQAFPSTPEGRRALIRWLRKHKVGKAAMEASGGYEREWAKALREAGIEALIVDPKRVRNFARSAGRLAKNDPIDAEMIAWFAETFIEAKGQTYDAAREKLVQIVNARQALIDMRTSLQSRNEHSTPDVVQKMQGRLLKQITLEVAKLEAAIAVLIKATPRFAELAEIIESVPGLGGGTSAGLIGAMPELGQIGDKVAAALLGAAPYDDDSGKRRGVRHIQGGRRKVRNLFYMACMGAATRHNPVLKAFYDRLIAKGKKPKVALTACMRKLIVILNVMIARGEKWDAKRYEVGGTARLPPSACTA
IS110	SIME002.0722.00014.P004_00108 D ATG TGA 110599 111636 Valid C3L21_RS35350 1038 @WP_158528842.1@ C3L21_RS35350 1 110599 111636 | IS110 family transposase (translation)	Bacteria	MKYYAGLDVSVKETSICIVDQTGKICREVKVTSHPDDLIVVLKDPAWNMERIGLEAGPLSQWLFVGLARAGVPVICIETRHTKAFLKAQPNKSARNDARGIAQMMRVHLYRAVHVKTLTSQKRRALLTARKLLQDKAIAIENDLRGLLRNFGLKVGVVGSAKFEARIRELVEGTLDLVEIVEPLLDARRNLREHFATLHRKLLMIARDDEVCRLLMTIPGVGPVVAVAYTATIDIPQRFKNSKAVGPILGLTPVLNQSGESHRVGRVSLCGDGMMRTLLYDAAQVLLNRVAKWSWLKAWAMSVAKRRGLQKAMVALARRLAVIMHRMWSDGTEFCWSREKLPAGA
IS110	SHFL001.0722.00047.C001_01932 C ATG TAA 1965523 1966719 Valid IUX27_RS09665 1197 @WP_111779476.1@ IUX27_RS09665 1 1965523 1966719 | IS110 family transposase (translation)	Bacteria	MTESSDCESVLVFIGVDVGKDTHHAVAINRSGKRLFDKALPNDENKLRSLISDLKQHGQILLVVDQPATIGALPVAVARSEGVLVGYLPGLAMRRIADLHAGEAKTDARNAAIIAEAARTLPHALRTLKLADEQIAELSMLCGFDDDLAAQTTQASNRIRGLLTQIHPAPERVLGPRLEHPAVLDLLQRYPSPEKLASLGEKKLAAQLCKLAPRLGKRLAADIAQALAEQTVVVPGTNAAAVVLPRLALQLITLRKQRDEVALEVEQRVLAHPLYPVLTSMPGVGVRTAARLLTEVACRAFASAAHLAAYAGLAPVTRRSGSSIRGEHPSRRGNKALKRALFLSAFAALRDPLSRAYYTRKMSQGKRHNQVLIALARRRCDVLFAMMRDGTFYTPQGS
IS110	SHFL001.0722.00047.C001_01953 C ATG TAA 1985367 1986563 Valid IUX27_RS09770 1197 @WP_111779476.1@ IUX27_RS09770 1 1985367 1986563 | IS110 family transposase (translation)	Bacteria	MTESSDCESVLVFIGVDVGKDTHHAVAINRSGKRLFDKALPNDENKLRSLISDLKQHGQILLVVDQPATIGALPVAVARSEGVLVGYLPGLAMRRIADLHAGEAKTDARNAAIIAEAARTLPHALRTLKLADEQIAELSMLCGFDDDLAAQTTQASNRIRGLLTQIHPAPERVLGPRLEHPAVLDLLQRYPSPEKLASLGEKKLAAQLCKLAPRLGKRLAADIAQALAEQTVVVPGTNAAAVVLPRLALQLITLRKQRDEVALEVEQRVLAHPLYPVLTSMPGVGVRTAARLLTEVACRAFASAAHLAAYAGLAPVTRRSGSSIRGEHPSRRGNKALKRALFLSAFAALRDPLSRAYYTRKMSQGKRHNQVLIALARRRCDVLFAMMRDGTFYTPQGS
IS110	ALSP014.0722.00001.C001_00876 D GTG TAA 992255 993514 Valid GI364_RS04415 1260 @WP_233096141.1@ GI364_RS04415 1 992255 993514 | IS110 family transposase (translation)	Bacteria	MIILTSSLFVGIDVGSQENVVCCLTQDDEKRPVSRFTVTNNRPGILEFQDRISKLAKQKQAEEILFGLEHTGCYSTHAAMYLQRHLDFGVQRRVYVFNPSLIREFKKSHYLSAPKNDRVDAWFIAAKLRTGLLPHPFTWSEPLMALQRLTRARYHLMQDLSRESNFLMTNLYLKFSDYSSTGPFKRNKLSATSIAVMEEFESVEELCEMPLERLIEFLVAHGKNRFENPEVVAKVLQKAARSSYRLPQSMSDSVNLAMASSIRVIRTVQEQLKALRKGIEDHLATIPQTLDSIPGIGPILASGIVAELDVSQFKSHAEAAKHAGLAWTVHQSGKFTANRTRLIHSGNRYLKYYMVEAANSVRVHDPVFAEYYAKKRAEPKEFAEGRTLALTARKLMRVVFYLLKTNRLYTPEGGVRQRA
IS110	ALSP014.0722.00001.C001_02539 D GTG TAA 2761115 2762374 Valid GI364_RS12765 1260 @WP_233096141.1@ GI364_RS12765 1 2761115 2762374 | IS110 family transposase (translation)	Bacteria	MIILTSSLFVGIDVGSQENVVCCLTQDDEKRPVSRFTVTNNRPGILEFQDRISKLAKQKQAEEILFGLEHTGCYSTHAAMYLQRHLDFGVQRRVYVFNPSLIREFKKSHYLSAPKNDRVDAWFIAAKLRTGLLPHPFTWSEPLMALQRLTRARYHLMQDLSRESNFLMTNLYLKFSDYSSTGPFKRNKLSATSIAVMEEFESVEELCEMPLERLIEFLVAHGKNRFENPEVVAKVLQKAARSSYRLPQSMSDSVNLAMASSIRVIRTVQEQLKALRKGIEDHLATIPQTLDSIPGIGPILASGIVAELDVSQFKSHAEAAKHAGLAWTVHQSGKFTANRTRLIHSGNRYLKYYMVEAANSVRVHDPVFAEYYAKKRAEPKEFAEGRTLALTARKLMRVVFYLLKTNRLYTPEGGVRQRA
IS110	ALSP014.0722.00001.C001_03780 D GTG TAA 4063172 4064431 Valid GI364_RS19005 1260 @WP_233096141.1@ GI364_RS19005 1 4063172 4064431 | IS110 family transposase (translation)	Bacteria	MIILTSSLFVGIDVGSQENVVCCLTQDDEKRPVSRFTVTNNRPGILEFQDRISKLAKQKQAEEILFGLEHTGCYSTHAAMYLQRHLDFGVQRRVYVFNPSLIREFKKSHYLSAPKNDRVDAWFIAAKLRTGLLPHPFTWSEPLMALQRLTRARYHLMQDLSRESNFLMTNLYLKFSDYSSTGPFKRNKLSATSIAVMEEFESVEELCEMPLERLIEFLVAHGKNRFENPEVVAKVLQKAARSSYRLPQSMSDSVNLAMASSIRVIRTVQEQLKALRKGIEDHLATIPQTLDSIPGIGPILASGIVAELDVSQFKSHAEAAKHAGLAWTVHQSGKFTANRTRLIHSGNRYLKYYMVEAANSVRVHDPVFAEYYAKKRAEPKEFAEGRTLALTARKLMRVVFYLLKTNRLYTPEGGVRQRA
IS110	ESCO001.0722.00124.C001_04100 D ATG TAA 4194728 4195861 Valid RG45_RS23015 1134 @WP_001741392.1@ RG45_RS23015 1 4194728 4195861 | IS110 family transposase (translation)	Bacteria	MHSENIAAYIGLDVHKETLAVAIAAPERLGEVRYYGTINNEAQAVRRLFQKLQGLYGNILSCYEAGPCGFGLYHQLTAMNIKFQVIAPSRIPKSPTDRIKNDHRDAISLARLLRAGELTPVWIPDLTHEAMRDLIRARAAAKRDSRVARQRILSMLLRTDKRYAGKHWTGKHRTWLANQSFSQPSQQIAFQHYCQSLEQIEDRILQLDQEISRLLPEWSLCNLVCQLQALKGVGQLIAITLVAELGDFSRFSNPKQLMAFLGLVPGEYSSGNSIRPRGITKVGNSELRRLLYEAAWSYRTPAKVGAWLIYYRPDSVTQYSKDIAWKAQQRLCSRYRTLTAKGKKSQVAITAVARELTGFMWDIALAAQSSFSQQKQN
IS110	ESCO001.0722.00312.C001_04499 C ATG TAA 4613873 4615006 Valid BWI90_RS24155 1134 @WP_001741392.1@ BWI90_RS24155 1 4613873 4615006 | IS110 family transposase (translation)	Bacteria	MHSENIAAYIGLDVHKETLAVAIAAPERLGEVRYYGTINNEAQAVRRLFQKLQGLYGNILSCYEAGPCGFGLYHQLTAMNIKFQVIAPSRIPKSPTDRIKNDHRDAISLARLLRAGELTPVWIPDLTHEAMRDLIRARAAAKRDSRVARQRILSMLLRTDKRYAGKHWTGKHRTWLANQSFSQPSQQIAFQHYCQSLEQIEDRILQLDQEISRLLPEWSLCNLVCQLQALKGVGQLIAITLVAELGDFSRFSNPKQLMAFLGLVPGEYSSGNSIRPRGITKVGNSELRRLLYEAAWSYRTPAKVGAWLIYYRPDSVTQYSKDIAWKAQQRLCSRYRTLTAKGKKSQVAITAVARELTGFMWDIALAAQSSFSQQKQN
IS110	ESCO001.0722.00467.C001_04170 D ATG TAA 4329974 4331107 Valid CA899_RS20855 1134 @WP_001741392.1@ CA899_RS20855 1 4329974 4331107 | IS110 family transposase (translation)	Bacteria	MHSENIAAYIGLDVHKETLAVAIAAPERLGEVRYYGTINNEAQAVRRLFQKLQGLYGNILSCYEAGPCGFGLYHQLTAMNIKFQVIAPSRIPKSPTDRIKNDHRDAISLARLLRAGELTPVWIPDLTHEAMRDLIRARAAAKRDSRVARQRILSMLLRTDKRYAGKHWTGKHRTWLANQSFSQPSQQIAFQHYCQSLEQIEDRILQLDQEISRLLPEWSLCNLVCQLQALKGVGQLIAITLVAELGDFSRFSNPKQLMAFLGLVPGEYSSGNSIRPRGITKVGNSELRRLLYEAAWSYRTPAKVGAWLIYYRPDSVTQYSKDIAWKAQQRLCSRYRTLTAKGKKSQVAITAVARELTGFMWDIALAAQSSFSQQKQN
IS110	ESCO001.0722.00530.C001_03792 D ATG TAA 3875878 3877011 Valid ENE68_RS19050 1134 @WP_001741392.1@ ENE68_RS19050 1 3875878 3877011 | IS110 family transposase (translation)	Bacteria	MHSENIAAYIGLDVHKETLAVAIAAPERLGEVRYYGTINNEAQAVRRLFQKLQGLYGNILSCYEAGPCGFGLYHQLTAMNIKFQVIAPSRIPKSPTDRIKNDHRDAISLARLLRAGELTPVWIPDLTHEAMRDLIRARAAAKRDSRVARQRILSMLLRTDKRYAGKHWTGKHRTWLANQSFSQPSQQIAFQHYCQSLEQIEDRILQLDQEISRLLPEWSLCNLVCQLQALKGVGQLIAITLVAELGDFSRFSNPKQLMAFLGLVPGEYSSGNSIRPRGITKVGNSELRRLLYEAAWSYRTPAKVGAWLIYYRPDSVTQYSKDIAWKAQQRLCSRYRTLTAKGKKSQVAITAVARELTGFMWDIALAAQSSFSQQKQN
IS110	ESCO001.0722.00543.C001_04212 D ATG TAA 4323839 4324972 Valid EJH97_RS21270 1134 @WP_001741392.1@ EJH97_RS21270 1 4323839 4324972 | IS110 family transposase (translation)	Bacteria	MHSENIAAYIGLDVHKETLAVAIAAPERLGEVRYYGTINNEAQAVRRLFQKLQGLYGNILSCYEAGPCGFGLYHQLTAMNIKFQVIAPSRIPKSPTDRIKNDHRDAISLARLLRAGELTPVWIPDLTHEAMRDLIRARAAAKRDSRVARQRILSMLLRTDKRYAGKHWTGKHRTWLANQSFSQPSQQIAFQHYCQSLEQIEDRILQLDQEISRLLPEWSLCNLVCQLQALKGVGQLIAITLVAELGDFSRFSNPKQLMAFLGLVPGEYSSGNSIRPRGITKVGNSELRRLLYEAAWSYRTPAKVGAWLIYYRPDSVTQYSKDIAWKAQQRLCSRYRTLTAKGKKSQVAITAVARELTGFMWDIALAAQSSFSQQKQN
IS110	ESCO001.0722.00564.C001_03813 D ATG TAA 3916677 3917810 Valid E4F32_RS19130 1134 @WP_001741392.1@ E4F32_RS19130 1 3916677 3917810 | IS110 family transposase (translation)	Bacteria	MHSENIAAYIGLDVHKETLAVAIAAPERLGEVRYYGTINNEAQAVRRLFQKLQGLYGNILSCYEAGPCGFGLYHQLTAMNIKFQVIAPSRIPKSPTDRIKNDHRDAISLARLLRAGELTPVWIPDLTHEAMRDLIRARAAAKRDSRVARQRILSMLLRTDKRYAGKHWTGKHRTWLANQSFSQPSQQIAFQHYCQSLEQIEDRILQLDQEISRLLPEWSLCNLVCQLQALKGVGQLIAITLVAELGDFSRFSNPKQLMAFLGLVPGEYSSGNSIRPRGITKVGNSELRRLLYEAAWSYRTPAKVGAWLIYYRPDSVTQYSKDIAWKAQQRLCSRYRTLTAKGKKSQVAITAVARELTGFMWDIALAAQSSFSQQKQN
IS110	ESCO001.0722.00655.C001_04625 C ATG TAA 4674928 4676061 Valid FNW97_RS23220 1134 @WP_001741392.1@ FNW97_RS23220 1 4674928 4676061 | IS110 family transposase (translation)	Bacteria	MHSENIAAYIGLDVHKETLAVAIAAPERLGEVRYYGTINNEAQAVRRLFQKLQGLYGNILSCYEAGPCGFGLYHQLTAMNIKFQVIAPSRIPKSPTDRIKNDHRDAISLARLLRAGELTPVWIPDLTHEAMRDLIRARAAAKRDSRVARQRILSMLLRTDKRYAGKHWTGKHRTWLANQSFSQPSQQIAFQHYCQSLEQIEDRILQLDQEISRLLPEWSLCNLVCQLQALKGVGQLIAITLVAELGDFSRFSNPKQLMAFLGLVPGEYSSGNSIRPRGITKVGNSELRRLLYEAAWSYRTPAKVGAWLIYYRPDSVTQYSKDIAWKAQQRLCSRYRTLTAKGKKSQVAITAVARELTGFMWDIALAAQSSFSQQKQN
IS110	ESCO001.0722.00688.C001_01774 D ATG TAA 1863809 1864942 Valid GBF15_RS08935 1134 @WP_001741392.1@ GBF15_RS08935 1 1863809 1864942 | IS110 family transposase (translation)	Bacteria	MHSENIAAYIGLDVHKETLAVAIAAPERLGEVRYYGTINNEAQAVRRLFQKLQGLYGNILSCYEAGPCGFGLYHQLTAMNIKFQVIAPSRIPKSPTDRIKNDHRDAISLARLLRAGELTPVWIPDLTHEAMRDLIRARAAAKRDSRVARQRILSMLLRTDKRYAGKHWTGKHRTWLANQSFSQPSQQIAFQHYCQSLEQIEDRILQLDQEISRLLPEWSLCNLVCQLQALKGVGQLIAITLVAELGDFSRFSNPKQLMAFLGLVPGEYSSGNSIRPRGITKVGNSELRRLLYEAAWSYRTPAKVGAWLIYYRPDSVTQYSKDIAWKAQQRLCSRYRTLTAKGKKSQVAITAVARELTGFMWDIALAAQSSFSQQKQN
IS110	ESCO001.0722.00688.C001_04064 D ATG TAA 4179292 4180425 Valid GBF15_RS20480 1134 @WP_001741392.1@ GBF15_RS20480 1 4179292 4180425 | IS110 family transposase (translation)	Bacteria	MHSENIAAYIGLDVHKETLAVAIAAPERLGEVRYYGTINNEAQAVRRLFQKLQGLYGNILSCYEAGPCGFGLYHQLTAMNIKFQVIAPSRIPKSPTDRIKNDHRDAISLARLLRAGELTPVWIPDLTHEAMRDLIRARAAAKRDSRVARQRILSMLLRTDKRYAGKHWTGKHRTWLANQSFSQPSQQIAFQHYCQSLEQIEDRILQLDQEISRLLPEWSLCNLVCQLQALKGVGQLIAITLVAELGDFSRFSNPKQLMAFLGLVPGEYSSGNSIRPRGITKVGNSELRRLLYEAAWSYRTPAKVGAWLIYYRPDSVTQYSKDIAWKAQQRLCSRYRTLTAKGKKSQVAITAVARELTGFMWDIALAAQSSFSQQKQN
IS110	ESCO001.0722.00844.C001_04170 D ATG TAA 4330280 4331413 Valid GNX12_RS20665 1134 @WP_001741392.1@ GNX12_RS20665 1 4330280 4331413 | IS110 family transposase (translation)	Bacteria	MHSENIAAYIGLDVHKETLAVAIAAPERLGEVRYYGTINNEAQAVRRLFQKLQGLYGNILSCYEAGPCGFGLYHQLTAMNIKFQVIAPSRIPKSPTDRIKNDHRDAISLARLLRAGELTPVWIPDLTHEAMRDLIRARAAAKRDSRVARQRILSMLLRTDKRYAGKHWTGKHRTWLANQSFSQPSQQIAFQHYCQSLEQIEDRILQLDQEISRLLPEWSLCNLVCQLQALKGVGQLIAITLVAELGDFSRFSNPKQLMAFLGLVPGEYSSGNSIRPRGITKVGNSELRRLLYEAAWSYRTPAKVGAWLIYYRPDSVTQYSKDIAWKAQQRLCSRYRTLTAKGKKSQVAITAVARELTGFMWDIALAAQSSFSQQKQN
IS110	ESCO001.0722.00873.C001_04202 D ATG TAA 4303291 4304424 Valid HXS64_RS20850 1134 @WP_001741392.1@ HXS64_RS20850 1 4303291 4304424 | IS110 family transposase (translation)	Bacteria	MHSENIAAYIGLDVHKETLAVAIAAPERLGEVRYYGTINNEAQAVRRLFQKLQGLYGNILSCYEAGPCGFGLYHQLTAMNIKFQVIAPSRIPKSPTDRIKNDHRDAISLARLLRAGELTPVWIPDLTHEAMRDLIRARAAAKRDSRVARQRILSMLLRTDKRYAGKHWTGKHRTWLANQSFSQPSQQIAFQHYCQSLEQIEDRILQLDQEISRLLPEWSLCNLVCQLQALKGVGQLIAITLVAELGDFSRFSNPKQLMAFLGLVPGEYSSGNSIRPRGITKVGNSELRRLLYEAAWSYRTPAKVGAWLIYYRPDSVTQYSKDIAWKAQQRLCSRYRTLTAKGKKSQVAITAVARELTGFMWDIALAAQSSFSQQKQN
IS110	ESCO001.0722.00926.C001_04217 D ATG TAA 4359614 4360747 Valid H7R19_RS20870 1134 @WP_001741392.1@ H7R19_RS20870 1 4359614 4360747 | IS110 family transposase (translation)	Bacteria	MHSENIAAYIGLDVHKETLAVAIAAPERLGEVRYYGTINNEAQAVRRLFQKLQGLYGNILSCYEAGPCGFGLYHQLTAMNIKFQVIAPSRIPKSPTDRIKNDHRDAISLARLLRAGELTPVWIPDLTHEAMRDLIRARAAAKRDSRVARQRILSMLLRTDKRYAGKHWTGKHRTWLANQSFSQPSQQIAFQHYCQSLEQIEDRILQLDQEISRLLPEWSLCNLVCQLQALKGVGQLIAITLVAELGDFSRFSNPKQLMAFLGLVPGEYSSGNSIRPRGITKVGNSELRRLLYEAAWSYRTPAKVGAWLIYYRPDSVTQYSKDIAWKAQQRLCSRYRTLTAKGKKSQVAITAVARELTGFMWDIALAAQSSFSQQKQN
IS110	ESCO001.0722.00994.C001_03954 D ATG TAA 3998352 3999485 Valid IGI24_RS20355 1134 @WP_001741392.1@ IGI24_RS20355 1 3998352 3999485 | IS110 family transposase (translation)	Bacteria	MHSENIAAYIGLDVHKETLAVAIAAPERLGEVRYYGTINNEAQAVRRLFQKLQGLYGNILSCYEAGPCGFGLYHQLTAMNIKFQVIAPSRIPKSPTDRIKNDHRDAISLARLLRAGELTPVWIPDLTHEAMRDLIRARAAAKRDSRVARQRILSMLLRTDKRYAGKHWTGKHRTWLANQSFSQPSQQIAFQHYCQSLEQIEDRILQLDQEISRLLPEWSLCNLVCQLQALKGVGQLIAITLVAELGDFSRFSNPKQLMAFLGLVPGEYSSGNSIRPRGITKVGNSELRRLLYEAAWSYRTPAKVGAWLIYYRPDSVTQYSKDIAWKAQQRLCSRYRTLTAKGKKSQVAITAVARELTGFMWDIALAAQSSFSQQKQN
IS110	ESCO001.0722.01009.C001_05097 C ATG TAA 5148573 5149706 Valid JLZ98_RS25355 1134 @WP_001741392.1@ JLZ98_RS25355 1 5148573 5149706 | IS110 family transposase (translation)	Bacteria	MHSENIAAYIGLDVHKETLAVAIAAPERLGEVRYYGTINNEAQAVRRLFQKLQGLYGNILSCYEAGPCGFGLYHQLTAMNIKFQVIAPSRIPKSPTDRIKNDHRDAISLARLLRAGELTPVWIPDLTHEAMRDLIRARAAAKRDSRVARQRILSMLLRTDKRYAGKHWTGKHRTWLANQSFSQPSQQIAFQHYCQSLEQIEDRILQLDQEISRLLPEWSLCNLVCQLQALKGVGQLIAITLVAELGDFSRFSNPKQLMAFLGLVPGEYSSGNSIRPRGITKVGNSELRRLLYEAAWSYRTPAKVGAWLIYYRPDSVTQYSKDIAWKAQQRLCSRYRTLTAKGKKSQVAITAVARELTGFMWDIALAAQSSFSQQKQN
IS110	ESCO001.0722.01010.C001_05123 C ATG TAA 5192818 5193951 Valid JL003_RS25500 1134 @WP_001741392.1@ JL003_RS25500 1 5192818 5193951 | IS110 family transposase (translation)	Bacteria	MHSENIAAYIGLDVHKETLAVAIAAPERLGEVRYYGTINNEAQAVRRLFQKLQGLYGNILSCYEAGPCGFGLYHQLTAMNIKFQVIAPSRIPKSPTDRIKNDHRDAISLARLLRAGELTPVWIPDLTHEAMRDLIRARAAAKRDSRVARQRILSMLLRTDKRYAGKHWTGKHRTWLANQSFSQPSQQIAFQHYCQSLEQIEDRILQLDQEISRLLPEWSLCNLVCQLQALKGVGQLIAITLVAELGDFSRFSNPKQLMAFLGLVPGEYSSGNSIRPRGITKVGNSELRRLLYEAAWSYRTPAKVGAWLIYYRPDSVTQYSKDIAWKAQQRLCSRYRTLTAKGKKSQVAITAVARELTGFMWDIALAAQSSFSQQKQN
IS110	ESCO001.0722.01184.C001_03844 D ATG TAA 3935963 3937096 Valid J1137_RS19070 1134 @WP_001741392.1@ J1137_RS19070 1 3935963 3937096 | IS110 family transposase (translation)	Bacteria	MHSENIAAYIGLDVHKETLAVAIAAPERLGEVRYYGTINNEAQAVRRLFQKLQGLYGNILSCYEAGPCGFGLYHQLTAMNIKFQVIAPSRIPKSPTDRIKNDHRDAISLARLLRAGELTPVWIPDLTHEAMRDLIRARAAAKRDSRVARQRILSMLLRTDKRYAGKHWTGKHRTWLANQSFSQPSQQIAFQHYCQSLEQIEDRILQLDQEISRLLPEWSLCNLVCQLQALKGVGQLIAITLVAELGDFSRFSNPKQLMAFLGLVPGEYSSGNSIRPRGITKVGNSELRRLLYEAAWSYRTPAKVGAWLIYYRPDSVTQYSKDIAWKAQQRLCSRYRTLTAKGKKSQVAITAVARELTGFMWDIALAAQSSFSQQKQN
IS110	ESCO001.0722.01515.C001_02577 C ATG TAA 2652038 2653171 Valid L6L61_RS13750 1134 @WP_001741392.1@ L6L61_RS13750 1 2652038 2653171 | IS110 family transposase (translation)	Bacteria	MHSENIAAYIGLDVHKETLAVAIAAPERLGEVRYYGTINNEAQAVRRLFQKLQGLYGNILSCYEAGPCGFGLYHQLTAMNIKFQVIAPSRIPKSPTDRIKNDHRDAISLARLLRAGELTPVWIPDLTHEAMRDLIRARAAAKRDSRVARQRILSMLLRTDKRYAGKHWTGKHRTWLANQSFSQPSQQIAFQHYCQSLEQIEDRILQLDQEISRLLPEWSLCNLVCQLQALKGVGQLIAITLVAELGDFSRFSNPKQLMAFLGLVPGEYSSGNSIRPRGITKVGNSELRRLLYEAAWSYRTPAKVGAWLIYYRPDSVTQYSKDIAWKAQQRLCSRYRTLTAKGKKSQVAITAVARELTGFMWDIALAAQSSFSQQKQN
IS110	ESCO001.0722.01586.C001_04006 D ATG TAA 4084648 4085781 Valid MUK78_RS20035 1134 @WP_001741392.1@ MUK78_RS20035 1 4084648 4085781 | IS110 family transposase (translation)	Bacteria	MHSENIAAYIGLDVHKETLAVAIAAPERLGEVRYYGTINNEAQAVRRLFQKLQGLYGNILSCYEAGPCGFGLYHQLTAMNIKFQVIAPSRIPKSPTDRIKNDHRDAISLARLLRAGELTPVWIPDLTHEAMRDLIRARAAAKRDSRVARQRILSMLLRTDKRYAGKHWTGKHRTWLANQSFSQPSQQIAFQHYCQSLEQIEDRILQLDQEISRLLPEWSLCNLVCQLQALKGVGQLIAITLVAELGDFSRFSNPKQLMAFLGLVPGEYSSGNSIRPRGITKVGNSELRRLLYEAAWSYRTPAKVGAWLIYYRPDSVTQYSKDIAWKAQQRLCSRYRTLTAKGKKSQVAITAVARELTGFMWDIALAAQSSFSQQKQN
IS110	ESCO001.0722.01648.C001_00583 C ATG TAA 623943 625076 Valid NBY12_RS02920 1134 @WP_001741392.1@ NBY12_RS02920 1 623943 625076 | IS110 family transposase (translation)	Bacteria	MHSENIAAYIGLDVHKETLAVAIAAPERLGEVRYYGTINNEAQAVRRLFQKLQGLYGNILSCYEAGPCGFGLYHQLTAMNIKFQVIAPSRIPKSPTDRIKNDHRDAISLARLLRAGELTPVWIPDLTHEAMRDLIRARAAAKRDSRVARQRILSMLLRTDKRYAGKHWTGKHRTWLANQSFSQPSQQIAFQHYCQSLEQIEDRILQLDQEISRLLPEWSLCNLVCQLQALKGVGQLIAITLVAELGDFSRFSNPKQLMAFLGLVPGEYSSGNSIRPRGITKVGNSELRRLLYEAAWSYRTPAKVGAWLIYYRPDSVTQYSKDIAWKAQQRLCSRYRTLTAKGKKSQVAITAVARELTGFMWDIALAAQSSFSQQKQN
IS110	ESCO001.0722.01679.C001_04238 D ATG TAA 4366242 4367375 Valid EW040_RS21435 1134 @WP_001741392.1@ EW040_RS21435 1 4366242 4367375 | IS110 family transposase (translation)	Bacteria	MHSENIAAYIGLDVHKETLAVAIAAPERLGEVRYYGTINNEAQAVRRLFQKLQGLYGNILSCYEAGPCGFGLYHQLTAMNIKFQVIAPSRIPKSPTDRIKNDHRDAISLARLLRAGELTPVWIPDLTHEAMRDLIRARAAAKRDSRVARQRILSMLLRTDKRYAGKHWTGKHRTWLANQSFSQPSQQIAFQHYCQSLEQIEDRILQLDQEISRLLPEWSLCNLVCQLQALKGVGQLIAITLVAELGDFSRFSNPKQLMAFLGLVPGEYSSGNSIRPRGITKVGNSELRRLLYEAAWSYRTPAKVGAWLIYYRPDSVTQYSKDIAWKAQQRLCSRYRTLTAKGKKSQVAITAVARELTGFMWDIALAAQSSFSQQKQN
IS110	ESCO001.0722.01730.C001_03937 D ATG TAA 4042316 4043449 Valid IHP11_RS19575 1134 @WP_001741392.1@ IHP11_RS19575 1 4042316 4043449 | IS110 family transposase (translation)	Bacteria	MHSENIAAYIGLDVHKETLAVAIAAPERLGEVRYYGTINNEAQAVRRLFQKLQGLYGNILSCYEAGPCGFGLYHQLTAMNIKFQVIAPSRIPKSPTDRIKNDHRDAISLARLLRAGELTPVWIPDLTHEAMRDLIRARAAAKRDSRVARQRILSMLLRTDKRYAGKHWTGKHRTWLANQSFSQPSQQIAFQHYCQSLEQIEDRILQLDQEISRLLPEWSLCNLVCQLQALKGVGQLIAITLVAELGDFSRFSNPKQLMAFLGLVPGEYSSGNSIRPRGITKVGNSELRRLLYEAAWSYRTPAKVGAWLIYYRPDSVTQYSKDIAWKAQQRLCSRYRTLTAKGKKSQVAITAVARELTGFMWDIALAAQSSFSQQKQN
IS110	ESCO001.0722.01757.C001_04097 D ATG TAA 4212090 4213223 Valid JMW69_RS20320 1134 @WP_001741392.1@ JMW69_RS20320 1 4212090 4213223 | IS110 family transposase (translation)	Bacteria	MHSENIAAYIGLDVHKETLAVAIAAPERLGEVRYYGTINNEAQAVRRLFQKLQGLYGNILSCYEAGPCGFGLYHQLTAMNIKFQVIAPSRIPKSPTDRIKNDHRDAISLARLLRAGELTPVWIPDLTHEAMRDLIRARAAAKRDSRVARQRILSMLLRTDKRYAGKHWTGKHRTWLANQSFSQPSQQIAFQHYCQSLEQIEDRILQLDQEISRLLPEWSLCNLVCQLQALKGVGQLIAITLVAELGDFSRFSNPKQLMAFLGLVPGEYSSGNSIRPRGITKVGNSELRRLLYEAAWSYRTPAKVGAWLIYYRPDSVTQYSKDIAWKAQQRLCSRYRTLTAKGKKSQVAITAVARELTGFMWDIALAAQSSFSQQKQN
IS110	SHFL001.0722.00016.C001_04045 D ATG TAA 4070495 4071628 Valid HUZ55_RS20230 1134 @WP_001741392.1@ HUZ55_RS20230 1 4070495 4071628 | IS110 family transposase (translation)	Bacteria	MHSENIAAYIGLDVHKETLAVAIAAPERLGEVRYYGTINNEAQAVRRLFQKLQGLYGNILSCYEAGPCGFGLYHQLTAMNIKFQVIAPSRIPKSPTDRIKNDHRDAISLARLLRAGELTPVWIPDLTHEAMRDLIRARAAAKRDSRVARQRILSMLLRTDKRYAGKHWTGKHRTWLANQSFSQPSQQIAFQHYCQSLEQIEDRILQLDQEISRLLPEWSLCNLVCQLQALKGVGQLIAITLVAELGDFSRFSNPKQLMAFLGLVPGEYSSGNSIRPRGITKVGNSELRRLLYEAAWSYRTPAKVGAWLIYYRPDSVTQYSKDIAWKAQQRLCSRYRTLTAKGKKSQVAITAVARELTGFMWDIALAAQSSFSQQKQN
IS110	SHFL001.0722.00022.C001_04079 D ATG TAA 4111524 4112657 Valid HUZ91_RS20400 1134 @WP_001741392.1@ HUZ91_RS20400 1 4111524 4112657 | IS110 family transposase (translation)	Bacteria	MHSENIAAYIGLDVHKETLAVAIAAPERLGEVRYYGTINNEAQAVRRLFQKLQGLYGNILSCYEAGPCGFGLYHQLTAMNIKFQVIAPSRIPKSPTDRIKNDHRDAISLARLLRAGELTPVWIPDLTHEAMRDLIRARAAAKRDSRVARQRILSMLLRTDKRYAGKHWTGKHRTWLANQSFSQPSQQIAFQHYCQSLEQIEDRILQLDQEISRLLPEWSLCNLVCQLQALKGVGQLIAITLVAELGDFSRFSNPKQLMAFLGLVPGEYSSGNSIRPRGITKVGNSELRRLLYEAAWSYRTPAKVGAWLIYYRPDSVTQYSKDIAWKAQQRLCSRYRTLTAKGKKSQVAITAVARELTGFMWDIALAAQSSFSQQKQN
IS110	SHFL001.0722.00023.C001_03970 D ATG TAA 4050639 4051772 Valid HUZ90_RS19855 1134 @WP_001741392.1@ HUZ90_RS19855 1 4050639 4051772 | IS110 family transposase (translation)	Bacteria	MHSENIAAYIGLDVHKETLAVAIAAPERLGEVRYYGTINNEAQAVRRLFQKLQGLYGNILSCYEAGPCGFGLYHQLTAMNIKFQVIAPSRIPKSPTDRIKNDHRDAISLARLLRAGELTPVWIPDLTHEAMRDLIRARAAAKRDSRVARQRILSMLLRTDKRYAGKHWTGKHRTWLANQSFSQPSQQIAFQHYCQSLEQIEDRILQLDQEISRLLPEWSLCNLVCQLQALKGVGQLIAITLVAELGDFSRFSNPKQLMAFLGLVPGEYSSGNSIRPRGITKVGNSELRRLLYEAAWSYRTPAKVGAWLIYYRPDSVTQYSKDIAWKAQQRLCSRYRTLTAKGKKSQVAITAVARELTGFMWDIALAAQSSFSQQKQN
IS110	NOMA002.0722.00001.C001_03432 C ATG TGA 3562608 3563798 Valid H0S66_RS17105 1191 @WP_179616437.1@ H0S66_RS17105 1 3562608 3563798 | IS110 family transposase (translation)	Bacteria	MTDSGERVVIGMDPHKRSVTIEVMAADEQVLGGGRFGTDVAGFKAMLEYASRWSDRVWAIEGCNGIGRHVAMRLLAAGEQVIDVPPKLSARARVYSTGQGRKTDATDAHCVALVGTRMAGLRPVVNDEQLAVLRLLVDRRSSLGEDHTRMISQLHQLLLELIPGGAKKSLSAAQAKALLATVRPRDVAGKTRRRVAAELVADLERVYARRKAADKELKELVAATGTSLLDLHGIGPSSAARLLVEVGDITRFPNRDHFASWNGTAPIDASSGDNVRHRLSRAGNRQINRVLHIMATVQLRNDTEGRAYYDRRRPEGKTSMEATRALKRRLSNIVYRTMLDDAVRASTAAEVTGPGGQRGSDSDSSATGSQPQHRLFGQATPGPVTTQPSAPVPRVS
IS110	KORO001.0722.00002.C001_00036 D GTG TGA 33545 34771 Valid EL398_RS00175 1227 @WP_172604282.1@ EL398_RS00175 1 33545 34771 | IS110 family transposase (translation)	Bacteria	MAEQPLPAVFVGLDVGKSDHHAVAVTSTGKTVYDKALPNDETRLRAILEELAAEHGPVLMVVDQPATIGALPVAVAEATDQVEVAYLPGLAMRRIADLHPGTAKTDARDALIIAEAARTMPHTLRDIRVDEAQIAELAVLAGFDDDLAAQITATSNRLRGMLTQIHPALERVLGPRVTHPAVADLLTRYPTPAKLAAAGRGHVRARLKKHAPRLAEALTEEIFDALGQQSVVVAGTEAAATVIPILAGQLAALIHQRATVATQVESLEEAHPLSAVLTSMPGVGVRTAARILTEVVGKDFRDAGHLASYAGIAPVTRRSGTSIRGEHAAKGGNKRLKRALFLSAFASLNHPPSRAYYDRKRAQGKRHNQAIIALARRRTDVLFAMLRDGTLYQDPTEPRTPSPVALAA
IS110	CODI001.0722.00014.C001_00782 C ATG TAG 805361 806569 Valid FE378_RS03910 1209 @WP_235697500.1@ FE378_RS03910 1 805361 806569 | IS110 family transposase (translation)	Bacteria	MTYDYVIGMDACKYFHHACVLDIDGTQVLSKRINQNEQSLRALFSAFSAHDHKVLVVVDQPNNIGRLTVAVAQDIGIDVRYLPSLAMRQLSRIHAGNAKTDIRDAYIIAHAAKNLPESLRSVDRVEEAFLQLKVLNGIDEDLARSYTRLINQIRSALVGCYPQFEQALRGQIIHRKWVLHLLARYGGPTKIKRLGKAKAAAFARRYKARNPEPVLDAIFAAISEQTVTIAGAHYAEMGVAMSAKDALLKLEHRQQIEKEVIELINDIPHTQFLLSMPGIGPKTAAQILMTAGDMSDFPSAGHLASYAGLSPRTNQSGTSIMSNSLNRAGNKKLKNALWQSSFASIRFHERSRQFYERKRREGKRHNAAVVALARRRLNVLYAMMRNHEHYHDPAPSQEDLAA
IS110	PANE001.0722.00001.C001_02155 D ATG TAG 2128110 2129345 Valid F0161_RS10750 1236 @WP_150204573.1@ F0161_RS10750 1 2128110 2129345 | IS110 family transposase (translation)	Bacteria	MKLFVGIDVSSKDLQVAIMSSQTAQELLFSGSVLNDLNGISELKQKILTLNQQNHYEKIVIGMESTSIYSFHPAMFFQLDDDLNQFNLETVVLNPTEVKRFKNIFEENKNDTIDAFYIADFLHLERYSVGIVKEEQYIALQRLTRSRFQLAANLTESKQHFIENLYYKLNKLVVDKLDTSIFGATMMNLLSDEFTNDDLNAIPVEDLAAYLNKQGHGRFADPQKLAKAIKKAVRGSYRLGKVMQNSVDIVLSIYTSEIKTFTKLIKQLDDEITKMMTVIPEAAILQSIPGIGPVYSAGIIAEIGQIDRFDNQAKLAKYAGLTWKQYQSGNFTGQVTRMTHSGDVYLRYYLIEATNSIIRYDETFNRYFTKKQHEVARTPRKRALALTARKLVRVIDKLLRDHQIYRKEEMV
IS110	MESP041.0722.00001.C001_05138 D ATC TGA 5203318 5204334 Valid FJ970_RS25700 1017 @WP_227792202.1@ FJ970_RS25700 1 5203318 5204334 | IS110 family transposase (translation)	Bacteria	IGLDVSMKETAISIRRAGARVWRGKCASDPKLIAELVHKRAPDVKRVVFETGPLSVWFYHALRAEGLPAICIDARHAKAALDMAPNKTDANDADGLAHLAEVGFYREVRVKGFDSMLTRTLVGARARLVRMTTELSNQIRGLMKTFGIIVPAGKGNMFERHVQRLLADQEQLAPVILPLLKAWCSLRMRAADLARQLIVDARQSETCKILMSIPGVGVTVATSFAAAIEDPSNFKTSRSVGAWLGLTTRRYQSGEIDYDGHISRRGDPRLRTLLYEAATVMLTRSSAASCLRTWGLKLKERVGFKRAAVAVARKLAVTMLAMLKTSAYFDRQLGGVAA
IS110	ALSP017.0722.00001.C001_00355 C ATG TGA 384499 385497 Valid GYM62_RS01775 999 @WP_219958064.1@ GYM62_RS01775 1 384499 385497 | IS110 family transposase (translation)	Bacteria	MKFKSIIGVDVSKSTLDAYLKINQCHAVFENNEKGYQELVEWVMENSGLILAEELLFGFESTGIYSSELALFLEKHSLPFYIISGLELKRSLGIRRGKSDKADSKDIAEYLYEKQEKIIPTVLPKKVIQDLKKLFNYRERLVKDRAAYITRIKEYEAVVSEIKLKVYQKSNTEVIACLDKQIQTVEKEIDKLLRKDELLMNQYKLINSIKGIGPQTAVALIVLTEGFTLFDSWRKFASYAGTAPFPNQSGTSYRGRTKISPLANKRIKTLLTLCAGTAIQYSTEMKTYYKRRTGEGKSKMSTLNIIRNKLIARAFAVVNRNSSYVDILKYAA
IS110	TEAL001.0722.00001.C001_00480 D ATG TGA 588064 589152 Valid FTW19_RS02395 1089 @WP_246153538.1@ FTW19_RS02395 1 588064 589152 | IS110 family transposase (translation)	Bacteria	MKKVSKAQWLKEMGSDRPALTVGLDLGDRYSHYCLLNAAKEVMEEGRIQSTEAAFRRHFEGEERQRIALECGTHSPWVSRLLKSLGHQVIVANARKIAAISSSESKNDRNDAEQLARFAASDPKLLAPLLHRSMERQQDLNLIQARATLVRARTMLVNALRGLVKSAGGRLPACSTESFPVRVRASIPSVLTTVAVPLLEQIATLNRQIDSMEEQIEKLGTRYPEIGVLRTVPGVGPVVAATYVLTLDRPNIASNRSAGAWLGLRPGQSQSGDSDPELGISKTGNRYLRSLLVQSAQYILGRFGPDSALRRWGLKLASSGGKRAKKRAIVAVARKLAVLLHSMWRSGQSFQHFPQPAMATVA
IS110	TEAL001.0722.00001.C001_00919 D ATG TGA 1112889 1113977 Valid FTW19_RS04570 1089 @WP_246153538.1@ FTW19_RS04570 1 1112889 1113977 | IS110 family transposase (translation)	Bacteria	MKKVSKAQWLKEMGSDRPALTVGLDLGDRYSHYCLLNAAKEVMEEGRIQSTEAAFRRHFEGEERQRIALECGTHSPWVSRLLKSLGHQVIVANARKIAAISSSESKNDRNDAEQLARFAASDPKLLAPLLHRSMERQQDLNLIQARATLVRARTMLVNALRGLVKSAGGRLPACSTESFPVRVRASIPSVLTTVAVPLLEQIATLNRQIDSMEEQIEKLGTRYPEIGVLRTVPGVGPVVAATYVLTLDRPNIASNRSAGAWLGLRPGQSQSGDSDPELGISKTGNRYLRSLLVQSAQYILGRFGPDSALRRWGLKLASSGGKRAKKRAIVAVARKLAVLLHSMWRSGQSFQHFPQPAMATVA
IS110	TEAL001.0722.00001.C001_00951 C ATG TGA 1154860 1155948 Valid FTW19_RS04725 1089 @WP_246153538.1@ FTW19_RS04725 1 1154860 1155948 | IS110 family transposase (translation)	Bacteria	MKKVSKAQWLKEMGSDRPALTVGLDLGDRYSHYCLLNAAKEVMEEGRIQSTEAAFRRHFEGEERQRIALECGTHSPWVSRLLKSLGHQVIVANARKIAAISSSESKNDRNDAEQLARFAASDPKLLAPLLHRSMERQQDLNLIQARATLVRARTMLVNALRGLVKSAGGRLPACSTESFPVRVRASIPSVLTTVAVPLLEQIATLNRQIDSMEEQIEKLGTRYPEIGVLRTVPGVGPVVAATYVLTLDRPNIASNRSAGAWLGLRPGQSQSGDSDPELGISKTGNRYLRSLLVQSAQYILGRFGPDSALRRWGLKLASSGGKRAKKRAIVAVARKLAVLLHSMWRSGQSFQHFPQPAMATVA
IS110	MESP060.0722.00001.P002_00543 D ATG TAG 576627 577664 Valid JG747_RS35235 1038 @WP_199201350.1@ JG747_RS35235 1 576627 577664 | IS110 family transposase (translation)	Bacteria	MRKVVGLDISLNKTSICILELDGTIVWQGKVDSEPGPIIDKLTAWQVDIDKVGLEACPLSEWLHRHLTEAGFTAVCVETNHAQRFLSTRPVKTDKNDARGLAEMMRIGHYRAVHVKSFEAQMVRTTLQARRQIVAALLQIQGTIRGLLRMHGLKMGTTHHSKFSERVRELLAEKPALEIAIGPLLRSAEQLGNERKEMDKVLQRAARRDDVCLRLMTIPGVGPITSLAYRATVDDPARISSSKAAGALLGLTPRIYQSGEIDRAGRISRAGDGMMRHLLYEAASALMTRIGKQSRLRSWGIAIARRRGLKKATVAVARKLAVIMHRIWISGSRFEPGDEVQIPAT
IS110	ACXY001.0722.00003.C001_02188 C ATG TGA 2407084 2408040 Valid AL504_RS11005 957 @WP_061072069.1@ AL504_RS11005 1 2407084 2408040 | IS110 family transposase (translation)	Bacteria	MQIPGCFIGVDVGKFELQVAGHEGAIVSGSLANSRSSIVGWLKRLPAGSVIAMEATGGYQELLARLAHERGFAVYVLNPTHVHHYAISLGNRGKTDRLDAEVIAQYIAQRHATLHRYEPISPELQQVRALQALRSTVVRVGTSLRLSAQRHGCSSEHQKKALASLSAWAEQLERELITQIKAQSEWAKTYGLLTGICGIGPINGAALTTLFNRIHFASSDAAVAFCGLDPRPNESGRKVGRRRLSKQGDKAARTLLYNAASSAARTAHFKDYYAMLRARGLASTAALVVIARKLLRIAYGVWRTGQVFDPGRLNLKTA
IS110	ACXY001.0722.00003.C001_03838 C ATG TGA 4229848 4230804 Valid AL504_RS19245 957 @WP_061072069.1@ AL504_RS19245 1 4229848 4230804 | IS110 family transposase (translation)	Bacteria	MQIPGCFIGVDVGKFELQVAGHEGAIVSGSLANSRSSIVGWLKRLPAGSVIAMEATGGYQELLARLAHERGFAVYVLNPTHVHHYAISLGNRGKTDRLDAEVIAQYIAQRHATLHRYEPISPELQQVRALQALRSTVVRVGTSLRLSAQRHGCSSEHQKKALASLSAWAEQLERELITQIKAQSEWAKTYGLLTGICGIGPINGAALTTLFNRIHFASSDAAVAFCGLDPRPNESGRKVGRRRLSKQGDKAARTLLYNAASSAARTAHFKDYYAMLRARGLASTAALVVIARKLLRIAYGVWRTGQVFDPGRLNLKTA
IS110	ROSP015.0722.00001.C001_03054 D ATG TGA 3675659 3676621 Valid ROSERS_RS15125 963 @WP_011957653.1@ ROSERS_RS15125 1 3675659 3676621 | IS110 family transposase (translation)	Bacteria	MASRESLFIGIDVSKQTLDVAFGADPHAPLETIPSTDEGVQLLVTRLQRLQPTLIVLEATGGLERMVFAQLLQAGLPTARVQPRRVRALAHAEGRQAKTDRLDARLLARFAERVRPPHHQATDEQRASLRDLLVRREQVIPMRTAEINRLTAAAPNLRPGIQQHIDWLDQEIRALEQERDNEAERTDEVRRKRELRESVPGIGAITALNLLLRLPELGTIKRTEAAAFVGVAPYANQSGAQHKPRHISGGRRDVRSVLYMATLAATRRRLVRRAFDQRLCQAGKPRKVAIVAAMRKLLTILGAILRQQKPWDPAVHTSAP
IS110	NOHU002.0722.00001.C001_02664 C GTG TGA 2652551 2653786 Valid FIV44_RS12940 1236 @WP_219996110.1@ FIV44_RS12940 1 2652551 2653786 | IS110 family transposase (translation)	Bacteria	MTLPETAPNDVTAGIDWARDDHAACIVNGRGRKVATTTVEHTASGLRELVGFLRRHGVDEVAIERPDGPVIDTLLAAGLSVVVISPNQVKNLRGRYGSAGNKDDRFDAYVLADTLRTDRTRLRPLIPDRDDTVALRRACRARKDLVKHRVAVANQLRAHLRNVFPGAIGLFRDIDSEISLTFLTRFDTQDRADWLTPQRLGGWLTKQGYSGRTDPAVLHARLLDAPRGATGIHATTQAAITASYVTLLLTLVEQIKILSTQIDRQLDAHTDAHIFTSLPKAGRVRAARLLAEIGDCRARFPTPESLTCLAGAAPSTRQSGKHRAVGFRWSCDKQLRDAVVDFAADSRHANPWAADYYNRARARGHDHAHAVRILARAWLHIIWHCWQDNLAYNPETHRALQRVITQQNKAA
IS110	NOHU002.0722.00001.C001_04288 C GTG TGA 4304819 4306054 Valid FIV44_RS20895 1236 @WP_219996110.1@ FIV44_RS20895 1 4304819 4306054 | IS110 family transposase (translation)	Bacteria	MTLPETAPNDVTAGIDWARDDHAACIVNGRGRKVATTTVEHTASGLRELVGFLRRHGVDEVAIERPDGPVIDTLLAAGLSVVVISPNQVKNLRGRYGSAGNKDDRFDAYVLADTLRTDRTRLRPLIPDRDDTVALRRACRARKDLVKHRVAVANQLRAHLRNVFPGAIGLFRDIDSEISLTFLTRFDTQDRADWLTPQRLGGWLTKQGYSGRTDPAVLHARLLDAPRGATGIHATTQAAITASYVTLLLTLVEQIKILSTQIDRQLDAHTDAHIFTSLPKAGRVRAARLLAEIGDCRARFPTPESLTCLAGAAPSTRQSGKHRAVGFRWSCDKQLRDAVVDFAADSRHANPWAADYYNRARARGHDHAHAVRILARAWLHIIWHCWQDNLAYNPETHRALQRVITQQNKAA
IS110	RHSP019.0722.00001.P004_00024 D ATG TGA 17090 18292 Valid AOT96_RS34315 1203 @WP_065353057.1@ AOT96_RS34315 1 17090 18292 | IS110 family transposase (translation)	Bacteria	MRETHTHAWVGIDAGKGHHWAAVVDEAGLIVWSHKIINDETAILHALSEILALADELHWAVDISGTSSTLLLALLAAHGQNAVYVPGRTVNRMSGAYRGEAKTDARDAYVIAETARHRRDLSVLIPPAQLAAELALLTSHRTDLVADRVRLINRLRDTLTGVFPALERAFDFGRHKGALVLLTGFQTPRAIRRRGRVRLSLWLGKRGVRGADGVAEIAWEAASAQNVVLPGEAVAAQLVADIADRVLAVDVQLARLDAQIGETFRRHPQAAVIESMPGIGPILGAEFVVAAGDMSAYSDAGHLASAAGLVPVPRDSGRRTGNMHRPKRYSRRLRRVFYLSAQTSIIKDGPNREFYLKKRSEGMRHVQAVIALARRRVSVIWALLRDNRLFVVDAPAVRTA
IS110	ESCO001.0722.01450.C001_01825 D ATG TAA 1878377 1879510 Valid MF614_RS09130 1134 @WP_069722933.1@ MF614_RS09130 1 1878377 1879510 | IS110 family transposase (translation)	Bacteria	MHSENIAAYIGLDVHKETLAVAIAAPERLGEVRYYGTINNEAQAVRRLFQKLQGLYGNILSCYEAGPCGFGLYHQLTAMNIKCQVIAPSRIPKSPTDRIKNDHRDAISLARLLRVGELTPVWIPDLTHEAMRDLIRARAAAKRDSRVARQRILSMLLRTDKRYAGKHWTGKHRTWLANQSFSQPSQQIAFQHYCQSLEQIEDRILQLDQEISRLLPEWSLCNLVCQLQALKGVGQLIAITLVAELGDFSRFSNPKQLMAFLGLVPGEYSSGNSIRPRGITKVGNSELRRLLYEAAWSYRTPAKVGAWLIYYRPDSVTQYSKDIAWKAQQRLCSRYRALTAKGKKSQVAITAVARELTGFMWDIALAAQSSFSQQKQN
IS110	SIME001.0722.00001.C001_00382 C ATG TGA 401023 401955 Valid SMED_RS01880 933 @WP_011974580.1@ SMED_RS01880 1 401023 401955 | IS110 family transposase (translation)	Bacteria	MIHPDVIGCDIAKAHLDFFDSGLERHFRIDNTPAAISAWLDGLDGRGVHIVFEATGRYDRQLRIALETRELPYSRVNPARARDFAKAIGLLAKTDAIDARLLARMGQSLPLSTQAPDDPARHVLARLHTRRDQLVAMRQQERTRLHETEGIERDSAESHMAWLDAEVARIEMACRDVLKAEKTLQEQEARLRSIPGIGPVAALTLIAHMPELGNRSAKAIAALAGLAPFNVDSGTSRGKRHIRGGRKRIRDALYMAALTASRMPRAFKSHADQMKEAGKPFKVVIIALARKLLAIANAIIRDKTTFRRTT
IS110	SIME001.0722.00001.C001_00813 D ATG TGA 865543 866475 Valid SMED_RS03995 933 @WP_011974580.1@ SMED_RS03995 1 865543 866475 | IS110 family transposase (translation)	Bacteria	MIHPDVIGCDIAKAHLDFFDSGLERHFRIDNTPAAISAWLDGLDGRGVHIVFEATGRYDRQLRIALETRELPYSRVNPARARDFAKAIGLLAKTDAIDARLLARMGQSLPLSTQAPDDPARHVLARLHTRRDQLVAMRQQERTRLHETEGIERDSAESHMAWLDAEVARIEMACRDVLKAEKTLQEQEARLRSIPGIGPVAALTLIAHMPELGNRSAKAIAALAGLAPFNVDSGTSRGKRHIRGGRKRIRDALYMAALTASRMPRAFKSHADQMKEAGKPFKVVIIALARKLLAIANAIIRDKTTFRRTT
IS110	SIME001.0722.00001.C001_01622 D ATG TGA 1697549 1698481 Valid SMED_RS08030 933 @WP_011974580.1@ SMED_RS08030 1 1697549 1698481 | IS110 family transposase (translation)	Bacteria	MIHPDVIGCDIAKAHLDFFDSGLERHFRIDNTPAAISAWLDGLDGRGVHIVFEATGRYDRQLRIALETRELPYSRVNPARARDFAKAIGLLAKTDAIDARLLARMGQSLPLSTQAPDDPARHVLARLHTRRDQLVAMRQQERTRLHETEGIERDSAESHMAWLDAEVARIEMACRDVLKAEKTLQEQEARLRSIPGIGPVAALTLIAHMPELGNRSAKAIAALAGLAPFNVDSGTSRGKRHIRGGRKRIRDALYMAALTASRMPRAFKSHADQMKEAGKPFKVVIIALARKLLAIANAIIRDKTTFRRTT
IS110	SIME001.0722.00001.C001_01867 D ATG TGA 1924338 1925270 Valid SMED_RS09225 933 @WP_011974580.1@ SMED_RS09225 1 1924338 1925270 | IS110 family transposase (translation)	Bacteria	MIHPDVIGCDIAKAHLDFFDSGLERHFRIDNTPAAISAWLDGLDGRGVHIVFEATGRYDRQLRIALETRELPYSRVNPARARDFAKAIGLLAKTDAIDARLLARMGQSLPLSTQAPDDPARHVLARLHTRRDQLVAMRQQERTRLHETEGIERDSAESHMAWLDAEVARIEMACRDVLKAEKTLQEQEARLRSIPGIGPVAALTLIAHMPELGNRSAKAIAALAGLAPFNVDSGTSRGKRHIRGGRKRIRDALYMAALTASRMPRAFKSHADQMKEAGKPFKVVIIALARKLLAIANAIIRDKTTFRRTT
IS110	SIME001.0722.00001.C001_02935 C ATG TGA 3036010 3036942 Valid SMED_RS14530 933 @WP_011974580.1@ SMED_RS14530 1 3036010 3036942 | IS110 family transposase (translation)	Bacteria	MIHPDVIGCDIAKAHLDFFDSGLERHFRIDNTPAAISAWLDGLDGRGVHIVFEATGRYDRQLRIALETRELPYSRVNPARARDFAKAIGLLAKTDAIDARLLARMGQSLPLSTQAPDDPARHVLARLHTRRDQLVAMRQQERTRLHETEGIERDSAESHMAWLDAEVARIEMACRDVLKAEKTLQEQEARLRSIPGIGPVAALTLIAHMPELGNRSAKAIAALAGLAPFNVDSGTSRGKRHIRGGRKRIRDALYMAALTASRMPRAFKSHADQMKEAGKPFKVVIIALARKLLAIANAIIRDKTTFRRTT
IS110	BRSP014.0722.00001.C001_01419 C ATG TAA 1522322 1523371 Valid HAP47_RS07095 1050 @WP_173638866.1@ HAP47_RS07095 1 1522322 1523371 | IS110 family transposase (translation)	Bacteria	MDFYAGLDVSLEATNICVVDGDGKVVREVKLETNPDAIELFLAEWGIHLKRVGLEAFSYSAWLFTALSEKGLPVICIETRHAKAALNAMLNKTDRNDAKGIAQMMRTGWFRAVHVKSEGAQTLRALLVGRKAMLGKVLDMENMIRGLLRPFGLKVGEISVGRFDARVREIMAGKKELEAIVAPLLDARAAMRLQLAKLHRLALAAARSDSAVRRMMTVPGVGALVALTFRATVDDPTRFKRSTNVGAHFGLTPRRYQSGQTDRVGRISKCGDELTRAMLYEAAIAILTRIPKNFKLRLWGLRLARKKGLKRAATAVARALAVLLHKIWIDGTTFRFGAGGKRGRVAAAM
IS110	CASP020.0722.00001.C001_02756 C ATG TAG 3324624 3326009 Valid CA733_RS13785 1386 @WP_096589255.1@ CA733_RS13785 1 3324624 3326009 | IS110 family transposase (translation)	Bacteria	MSNYKKPKKQDLEMNLLSQINPNAAGIDIGADRHWVSVPKGRDEDNIRSFACFTADLYAMAEWLKQCQIETVAMESTGVYWIPVFQILESRGFDVKLVNAHYVKTVPGRKTDVLDCQWLQQLHTYGLLSGSFRPEDQICKLRSYIRQRDNLIKSACIHVQRMQKALTQMNIQLHRVISDITGTTGLSIIREIVSGERNPVKLASLKDGRIKASLEEIAASLTGDYRSELVFILEQELELYEFYQAQIQKCDTQIEQCLASFTDKVDVEKKPLAKPKRRGKKQPGNAPQFDLRTHLYRISGVDFTAVDGLGALTVLVLLSEVGLDPNRFPTVKHFTSWLGLCPGSRVTGGKVKSSKTRPVASRAATAFRMAAQTLCRSHSALGAYYRRMQSRMGAPKAITATAHKLARIFYRLWTSGEHYTDPGIDAYEQQYQDRILKNLKRKAQAFGLELIPISNATECVS
IS110	CASP020.0722.00001.P002_00135 C ATG TAG 146114 147499 Valid CA733_RS36460 1386 @WP_096589255.1@ CA733_RS36460 1 146114 147499 | IS110 family transposase (translation)	Bacteria	MSNYKKPKKQDLEMNLLSQINPNAAGIDIGADRHWVSVPKGRDEDNIRSFACFTADLYAMAEWLKQCQIETVAMESTGVYWIPVFQILESRGFDVKLVNAHYVKTVPGRKTDVLDCQWLQQLHTYGLLSGSFRPEDQICKLRSYIRQRDNLIKSACIHVQRMQKALTQMNIQLHRVISDITGTTGLSIIREIVSGERNPVKLASLKDGRIKASLEEIAASLTGDYRSELVFILEQELELYEFYQAQIQKCDTQIEQCLASFTDKVDVEKKPLAKPKRRGKKQPGNAPQFDLRTHLYRISGVDFTAVDGLGALTVLVLLSEVGLDPNRFPTVKHFTSWLGLCPGSRVTGGKVKSSKTRPVASRAATAFRMAAQTLCRSHSALGAYYRRMQSRMGAPKAITATAHKLARIFYRLWTSGEHYTDPGIDAYEQQYQDRILKNLKRKAQAFGLELIPISNATECVS
IS110	PAYE001.0722.00004.C001_00300 C ATG TGA 306655 307938 Valid FOB51_RS05130 1284 @WP_150349941.1@ FOB51_RS05130 1 306655 307938 | IS110 family transposase (translation)	Bacteria	MAKVEHTSDARVLVGIDISKHRHEVLIAVPGKTRRRRLTITNSTDDFMRLIAILREYGLPVRIGFEATGNYHRVLMYHLGVAGFDLKLVSSVALARTREALHNSWDKNDPKDAQVILHMLQIGAVQIFQDPMVAGTNDIQELSKTHDAVSRSKTELWHRILTHYLPLYFPEADRFHRSSRTDWFLAFLEMFPSPHMISAMTKEEFTKAAWEVVGRKVEKTLMLSDIYETAKTSAGLPVAPDSDAIRMFRMMLAEGRSLIRQRNAIEDRAVELLGDRPDYQLLRTIPGIGPINALTILAETGDLRRFHHHRQFLKFCGMDLATVQSGMFRGRSKISKYGNARLRRTLWLAGQTAVLKKANSFRDKFERYIAQDRHNPDLRRKAYTAIAAKMARTIHAVIKSGEPYRPFFEGVSPGGRTPLCRAVEAAS
IS110	PAYE001.0722.00004.C001_00522 C ATG TGA 523034 524317 Valid FOB51_RS06230 1284 @WP_150349941.1@ FOB51_RS06230 1 523034 524317 | IS110 family transposase (translation)	Bacteria	MAKVEHTSDARVLVGIDISKHRHEVLIAVPGKTRRRRLTITNSTDDFMRLIAILREYGLPVRIGFEATGNYHRVLMYHLGVAGFDLKLVSSVALARTREALHNSWDKNDPKDAQVILHMLQIGAVQIFQDPMVAGTNDIQELSKTHDAVSRSKTELWHRILTHYLPLYFPEADRFHRSSRTDWFLAFLEMFPSPHMISAMTKEEFTKAAWEVVGRKVEKTLMLSDIYETAKTSAGLPVAPDSDAIRMFRMMLAEGRSLIRQRNAIEDRAVELLGDRPDYQLLRTIPGIGPINALTILAETGDLRRFHHHRQFLKFCGMDLATVQSGMFRGRSKISKYGNARLRRTLWLAGQTAVLKKANSFRDKFERYIAQDRHNPDLRRKAYTAIAAKMARTIHAVIKSGEPYRPFFEGVSPGGRTPLCRAVEAAS
IS110	PAYE001.0722.00004.C001_00957 D ATG TGA 956629 957912 Valid FOB51_RS08430 1284 @WP_150349941.1@ FOB51_RS08430 1 956629 957912 | IS110 family transposase (translation)	Bacteria	MAKVEHTSDARVLVGIDISKHRHEVLIAVPGKTRRRRLTITNSTDDFMRLIAILREYGLPVRIGFEATGNYHRVLMYHLGVAGFDLKLVSSVALARTREALHNSWDKNDPKDAQVILHMLQIGAVQIFQDPMVAGTNDIQELSKTHDAVSRSKTELWHRILTHYLPLYFPEADRFHRSSRTDWFLAFLEMFPSPHMISAMTKEEFTKAAWEVVGRKVEKTLMLSDIYETAKTSAGLPVAPDSDAIRMFRMMLAEGRSLIRQRNAIEDRAVELLGDRPDYQLLRTIPGIGPINALTILAETGDLRRFHHHRQFLKFCGMDLATVQSGMFRGRSKISKYGNARLRRTLWLAGQTAVLKKANSFRDKFERYIAQDRHNPDLRRKAYTAIAAKMARTIHAVIKSGEPYRPFFEGVSPGGRTPLCRAVEAAS
IS110	PAYE001.0722.00004.C001_02370 C ATG TGA 2342691 2343974 Valid FOB51_RS15390 1284 @WP_150349941.1@ FOB51_RS15390 1 2342691 2343974 | IS110 family transposase (translation)	Bacteria	MAKVEHTSDARVLVGIDISKHRHEVLIAVPGKTRRRRLTITNSTDDFMRLIAILREYGLPVRIGFEATGNYHRVLMYHLGVAGFDLKLVSSVALARTREALHNSWDKNDPKDAQVILHMLQIGAVQIFQDPMVAGTNDIQELSKTHDAVSRSKTELWHRILTHYLPLYFPEADRFHRSSRTDWFLAFLEMFPSPHMISAMTKEEFTKAAWEVVGRKVEKTLMLSDIYETAKTSAGLPVAPDSDAIRMFRMMLAEGRSLIRQRNAIEDRAVELLGDRPDYQLLRTIPGIGPINALTILAETGDLRRFHHHRQFLKFCGMDLATVQSGMFRGRSKISKYGNARLRRTLWLAGQTAVLKKANSFRDKFERYIAQDRHNPDLRRKAYTAIAAKMARTIHAVIKSGEPYRPFFEGVSPGGRTPLCRAVEAAS
IS110	PAYE001.0722.00004.C001_03476 D ATG TGA 3468761 3470044 Valid FOB51_RS20925 1284 @WP_150349941.1@ FOB51_RS20925 1 3468761 3470044 | IS110 family transposase (translation)	Bacteria	MAKVEHTSDARVLVGIDISKHRHEVLIAVPGKTRRRRLTITNSTDDFMRLIAILREYGLPVRIGFEATGNYHRVLMYHLGVAGFDLKLVSSVALARTREALHNSWDKNDPKDAQVILHMLQIGAVQIFQDPMVAGTNDIQELSKTHDAVSRSKTELWHRILTHYLPLYFPEADRFHRSSRTDWFLAFLEMFPSPHMISAMTKEEFTKAAWEVVGRKVEKTLMLSDIYETAKTSAGLPVAPDSDAIRMFRMMLAEGRSLIRQRNAIEDRAVELLGDRPDYQLLRTIPGIGPINALTILAETGDLRRFHHHRQFLKFCGMDLATVQSGMFRGRSKISKYGNARLRRTLWLAGQTAVLKKANSFRDKFERYIAQDRHNPDLRRKAYTAIAAKMARTIHAVIKSGEPYRPFFEGVSPGGRTPLCRAVEAAS
IS110	AUAL001.0722.00001.C001_00443 C ATG TAA 563697 564752 Valid FF125_RS02205 1056 @WP_138948250.1@ FF125_RS02205 1 563697 564752 | IS110 family transposase (translation)	Bacteria	MKTKDTTRSKLFIGIDVHKRSWKIRTATDLFDGSSLTIPPDAFSLKKYVDRHFKGYTVYCCYESGCCGFSHYRHFISFGWHAKVVNPADVHRPAKAQFQKTDKIDARMLCKELKDGRLKGIHVPSIEREQLRCLFRRRNELVKEHRKIKTQIKMQLLYLGIEIPKPFDNSHWSHNFRDWLRNLTFEYPTMDYCFETRLITYEYIDKQKRDVSTKLRAYCRKHYKKDYYLLRSVPGVGGIVACGLLCELGDLRRFKNFKQLASYVGLVPWVHQSGDNLKTSGLTPRANRLMRSYLVEATWQALRFDPVMQAYYRSHSGKDVKRILVKVARKLLSRIHAVIRTEIPYEVGVVS
IS110	AUAL001.0722.00001.C001_00475 C ATG TAA 606201 607256 Valid FF125_RS02365 1056 @WP_138948250.1@ FF125_RS02365 1 606201 607256 | IS110 family transposase (translation)	Bacteria	MKTKDTTRSKLFIGIDVHKRSWKIRTATDLFDGSSLTIPPDAFSLKKYVDRHFKGYTVYCCYESGCCGFSHYRHFISFGWHAKVVNPADVHRPAKAQFQKTDKIDARMLCKELKDGRLKGIHVPSIEREQLRCLFRRRNELVKEHRKIKTQIKMQLLYLGIEIPKPFDNSHWSHNFRDWLRNLTFEYPTMDYCFETRLITYEYIDKQKRDVSTKLRAYCRKHYKKDYYLLRSVPGVGGIVACGLLCELGDLRRFKNFKQLASYVGLVPWVHQSGDNLKTSGLTPRANRLMRSYLVEATWQALRFDPVMQAYYRSHSGKDVKRILVKVARKLLSRIHAVIRTEIPYEVGVVS
IS110	AUAL001.0722.00001.C001_01248 D ATG TAA 1550791 1551846 Valid FF125_RS06235 1056 @WP_138948250.1@ FF125_RS06235 1 1550791 1551846 | IS110 family transposase (translation)	Bacteria	MKTKDTTRSKLFIGIDVHKRSWKIRTATDLFDGSSLTIPPDAFSLKKYVDRHFKGYTVYCCYESGCCGFSHYRHFISFGWHAKVVNPADVHRPAKAQFQKTDKIDARMLCKELKDGRLKGIHVPSIEREQLRCLFRRRNELVKEHRKIKTQIKMQLLYLGIEIPKPFDNSHWSHNFRDWLRNLTFEYPTMDYCFETRLITYEYIDKQKRDVSTKLRAYCRKHYKKDYYLLRSVPGVGGIVACGLLCELGDLRRFKNFKQLASYVGLVPWVHQSGDNLKTSGLTPRANRLMRSYLVEATWQALRFDPVMQAYYRSHSGKDVKRILVKVARKLLSRIHAVIRTEIPYEVGVVS
IS110	AUAL001.0722.00001.C001_01388 D ATG TAA 1691036 1692091 Valid FF125_RS06920 1056 @WP_138948250.1@ FF125_RS06920 1 1691036 1692091 | IS110 family transposase (translation)	Bacteria	MKTKDTTRSKLFIGIDVHKRSWKIRTATDLFDGSSLTIPPDAFSLKKYVDRHFKGYTVYCCYESGCCGFSHYRHFISFGWHAKVVNPADVHRPAKAQFQKTDKIDARMLCKELKDGRLKGIHVPSIEREQLRCLFRRRNELVKEHRKIKTQIKMQLLYLGIEIPKPFDNSHWSHNFRDWLRNLTFEYPTMDYCFETRLITYEYIDKQKRDVSTKLRAYCRKHYKKDYYLLRSVPGVGGIVACGLLCELGDLRRFKNFKQLASYVGLVPWVHQSGDNLKTSGLTPRANRLMRSYLVEATWQALRFDPVMQAYYRSHSGKDVKRILVKVARKLLSRIHAVIRTEIPYEVGVVS
IS110	AUAL001.0722.00001.C001_02345 C ATG TAA 2794373 2795428 Valid FF125_RS11685 1056 @WP_138948250.1@ FF125_RS11685 1 2794373 2795428 | IS110 family transposase (translation)	Bacteria	MKTKDTTRSKLFIGIDVHKRSWKIRTATDLFDGSSLTIPPDAFSLKKYVDRHFKGYTVYCCYESGCCGFSHYRHFISFGWHAKVVNPADVHRPAKAQFQKTDKIDARMLCKELKDGRLKGIHVPSIEREQLRCLFRRRNELVKEHRKIKTQIKMQLLYLGIEIPKPFDNSHWSHNFRDWLRNLTFEYPTMDYCFETRLITYEYIDKQKRDVSTKLRAYCRKHYKKDYYLLRSVPGVGGIVACGLLCELGDLRRFKNFKQLASYVGLVPWVHQSGDNLKTSGLTPRANRLMRSYLVEATWQALRFDPVMQAYYRSHSGKDVKRILVKVARKLLSRIHAVIRTEIPYEVGVVS
IS110	AUAL001.0722.00001.C001_02724 C ATG TAA 3237650 3238705 Valid FF125_RS13560 1056 @WP_138948250.1@ FF125_RS13560 1 3237650 3238705 | IS110 family transposase (translation)	Bacteria	MKTKDTTRSKLFIGIDVHKRSWKIRTATDLFDGSSLTIPPDAFSLKKYVDRHFKGYTVYCCYESGCCGFSHYRHFISFGWHAKVVNPADVHRPAKAQFQKTDKIDARMLCKELKDGRLKGIHVPSIEREQLRCLFRRRNELVKEHRKIKTQIKMQLLYLGIEIPKPFDNSHWSHNFRDWLRNLTFEYPTMDYCFETRLITYEYIDKQKRDVSTKLRAYCRKHYKKDYYLLRSVPGVGGIVACGLLCELGDLRRFKNFKQLASYVGLVPWVHQSGDNLKTSGLTPRANRLMRSYLVEATWQALRFDPVMQAYYRSHSGKDVKRILVKVARKLLSRIHAVIRTEIPYEVGVVS
IS110	AUAL001.0722.00001.C001_03234 C ATG TAA 3818228 3819283 Valid FF125_RS16090 1056 @WP_138948250.1@ FF125_RS16090 1 3818228 3819283 | IS110 family transposase (translation)	Bacteria	MKTKDTTRSKLFIGIDVHKRSWKIRTATDLFDGSSLTIPPDAFSLKKYVDRHFKGYTVYCCYESGCCGFSHYRHFISFGWHAKVVNPADVHRPAKAQFQKTDKIDARMLCKELKDGRLKGIHVPSIEREQLRCLFRRRNELVKEHRKIKTQIKMQLLYLGIEIPKPFDNSHWSHNFRDWLRNLTFEYPTMDYCFETRLITYEYIDKQKRDVSTKLRAYCRKHYKKDYYLLRSVPGVGGIVACGLLCELGDLRRFKNFKQLASYVGLVPWVHQSGDNLKTSGLTPRANRLMRSYLVEATWQALRFDPVMQAYYRSHSGKDVKRILVKVARKLLSRIHAVIRTEIPYEVGVVS
IS110	AUAL001.0722.00001.C001_03241 C ATG TAA 3824083 3825138 Valid FF125_RS16130 1056 @WP_138948250.1@ FF125_RS16130 1 3824083 3825138 | IS110 family transposase (translation)	Bacteria	MKTKDTTRSKLFIGIDVHKRSWKIRTATDLFDGSSLTIPPDAFSLKKYVDRHFKGYTVYCCYESGCCGFSHYRHFISFGWHAKVVNPADVHRPAKAQFQKTDKIDARMLCKELKDGRLKGIHVPSIEREQLRCLFRRRNELVKEHRKIKTQIKMQLLYLGIEIPKPFDNSHWSHNFRDWLRNLTFEYPTMDYCFETRLITYEYIDKQKRDVSTKLRAYCRKHYKKDYYLLRSVPGVGGIVACGLLCELGDLRRFKNFKQLASYVGLVPWVHQSGDNLKTSGLTPRANRLMRSYLVEATWQALRFDPVMQAYYRSHSGKDVKRILVKVARKLLSRIHAVIRTEIPYEVGVVS
IS110	AUAL001.0722.00001.C001_03248 C ATG TAA 3830751 3831806 Valid FF125_RS16165 1056 @WP_138948250.1@ FF125_RS16165 1 3830751 3831806 | IS110 family transposase (translation)	Bacteria	MKTKDTTRSKLFIGIDVHKRSWKIRTATDLFDGSSLTIPPDAFSLKKYVDRHFKGYTVYCCYESGCCGFSHYRHFISFGWHAKVVNPADVHRPAKAQFQKTDKIDARMLCKELKDGRLKGIHVPSIEREQLRCLFRRRNELVKEHRKIKTQIKMQLLYLGIEIPKPFDNSHWSHNFRDWLRNLTFEYPTMDYCFETRLITYEYIDKQKRDVSTKLRAYCRKHYKKDYYLLRSVPGVGGIVACGLLCELGDLRRFKNFKQLASYVGLVPWVHQSGDNLKTSGLTPRANRLMRSYLVEATWQALRFDPVMQAYYRSHSGKDVKRILVKVARKLLSRIHAVIRTEIPYEVGVVS
IS110	ARSP029.0722.00001.C001_02552 C ATG TAA 2764433 2765647 Valid KY499_RS12765 1215 @WP_219885527.1@ KY499_RS12765 1 2764433 2765647 | IS110 family transposase (translation)	Bacteria	MLEVCVIKDHDSVDVFIGVDVGKTNHHAVALDRNGKKLLDKALPQDEAKLRAIIDSLAKHGTLLLVVDQPATIGALPVAVAQGAGILVGYLPGLAMRRIADLHPGEAKTDARDAYIIADAARTMPHTLRSIAVTDEQAAELSMLCGFDDDLAKQATAASNRIRGLLTQIHPALERAIGPHLDHPVMAELLQKYPTPEALRRAGQSRVAAFMARSAPRAGKGWAAGIFTALSEQTVVVAGTSAAGVVLPQLAAQLAQLRASRAEVLAQVEKLVEAHPLHQLLTSLPAVGVRTAARVITEVVGKEFKTAGHLGSYSGLAPVTWRSGTSIRGDHSSRKGNKILKRAFFLSAFASLKDPVSREYYDRKRAEGKRHNQALIALARRRCDVLFAMLRDGTFYEAPSPKTA
IS110	SAPO001.0722.00001.C001_01106 C ATG TGA 1268127 1269206 Valid DL519_RS05410 1080 @WP_190813148.1@ DL519_RS05410 1 1268127 1269206 | IS110 family transposase (translation)	Bacteria	MTQESPRIIGGVDSHGQTHHGAVIDQVGRHLADKEFPTTTDGYRRLLEWMRSHGELVAIGVEGTGAYGAELARVLTASGISVIEVDRPDRKTRRLRGKSDSIDAYAAATAVLAERATGIPKSRDGVVEAIRALRVARTSAVKARTQAINQIRSLLVSAPAVLREQITGLNTAALITTLARLRPGQDLAHPPTATRAALRLLARRYQALDTEIAELDNAIAPLTQQACPDLLELRGVGTQTAGTLLAAAGDNPERMRSEAAFAHLTGAAPIPASSGRTDRHRLDRGGNRSANNALYTIVLVRMRHDERTRAYVERRTQEGLTKKDIIRCLKRYVAREIYHALTTTPTTQQTPPKTPTTAA
IS110	SAPO001.0722.00001.C001_03960 D ATG TGA 4244326 4245405 Valid DL519_RS19280 1080 @WP_190813148.1@ DL519_RS19280 1 4244326 4245405 | IS110 family transposase (translation)	Bacteria	MTQESPRIIGGVDSHGQTHHGAVIDQVGRHLADKEFPTTTDGYRRLLEWMRSHGELVAIGVEGTGAYGAELARVLTASGISVIEVDRPDRKTRRLRGKSDSIDAYAAATAVLAERATGIPKSRDGVVEAIRALRVARTSAVKARTQAINQIRSLLVSAPAVLREQITGLNTAALITTLARLRPGQDLAHPPTATRAALRLLARRYQALDTEIAELDNAIAPLTQQACPDLLELRGVGTQTAGTLLAAAGDNPERMRSEAAFAHLTGAAPIPASSGRTDRHRLDRGGNRSANNALYTIVLVRMRHDERTRAYVERRTQEGLTKKDIIRCLKRYVAREIYHALTTTPTTQQTPPKTPTTAA
IS110	SAPO001.0722.00001.C001_04124 D ATG TGA 4418438 4419517 Valid DL519_RS20085 1080 @WP_190813148.1@ DL519_RS20085 1 4418438 4419517 | IS110 family transposase (translation)	Bacteria	MTQESPRIIGGVDSHGQTHHGAVIDQVGRHLADKEFPTTTDGYRRLLEWMRSHGELVAIGVEGTGAYGAELARVLTASGISVIEVDRPDRKTRRLRGKSDSIDAYAAATAVLAERATGIPKSRDGVVEAIRALRVARTSAVKARTQAINQIRSLLVSAPAVLREQITGLNTAALITTLARLRPGQDLAHPPTATRAALRLLARRYQALDTEIAELDNAIAPLTQQACPDLLELRGVGTQTAGTLLAAAGDNPERMRSEAAFAHLTGAAPIPASSGRTDRHRLDRGGNRSANNALYTIVLVRMRHDERTRAYVERRTQEGLTKKDIIRCLKRYVAREIYHALTTTPTTQQTPPKTPTTAA
IS110	SAPO001.0722.00001.C001_04434 C ATG TGA 4725125 4726204 Valid DL519_RS21600 1080 @WP_190813148.1@ DL519_RS21600 1 4725125 4726204 | IS110 family transposase (translation)	Bacteria	MTQESPRIIGGVDSHGQTHHGAVIDQVGRHLADKEFPTTTDGYRRLLEWMRSHGELVAIGVEGTGAYGAELARVLTASGISVIEVDRPDRKTRRLRGKSDSIDAYAAATAVLAERATGIPKSRDGVVEAIRALRVARTSAVKARTQAINQIRSLLVSAPAVLREQITGLNTAALITTLARLRPGQDLAHPPTATRAALRLLARRYQALDTEIAELDNAIAPLTQQACPDLLELRGVGTQTAGTLLAAAGDNPERMRSEAAFAHLTGAAPIPASSGRTDRHRLDRGGNRSANNALYTIVLVRMRHDERTRAYVERRTQEGLTKKDIIRCLKRYVAREIYHALTTTPTTQQTPPKTPTTAA
IS110	SAPO001.0722.00001.C001_04514 D ATG TGA 4818258 4819337 Valid DL519_RS22015 1080 @WP_190813148.1@ DL519_RS22015 1 4818258 4819337 | IS110 family transposase (translation)	Bacteria	MTQESPRIIGGVDSHGQTHHGAVIDQVGRHLADKEFPTTTDGYRRLLEWMRSHGELVAIGVEGTGAYGAELARVLTASGISVIEVDRPDRKTRRLRGKSDSIDAYAAATAVLAERATGIPKSRDGVVEAIRALRVARTSAVKARTQAINQIRSLLVSAPAVLREQITGLNTAALITTLARLRPGQDLAHPPTATRAALRLLARRYQALDTEIAELDNAIAPLTQQACPDLLELRGVGTQTAGTLLAAAGDNPERMRSEAAFAHLTGAAPIPASSGRTDRHRLDRGGNRSANNALYTIVLVRMRHDERTRAYVERRTQEGLTKKDIIRCLKRYVAREIYHALTTTPTTQQTPPKTPTTAA
IS110	SAPO001.0722.00001.C001_05619 D ATG TGA 5918748 5919827 Valid DL519_RS27430 1080 @WP_190813148.1@ DL519_RS27430 1 5918748 5919827 | IS110 family transposase (translation)	Bacteria	MTQESPRIIGGVDSHGQTHHGAVIDQVGRHLADKEFPTTTDGYRRLLEWMRSHGELVAIGVEGTGAYGAELARVLTASGISVIEVDRPDRKTRRLRGKSDSIDAYAAATAVLAERATGIPKSRDGVVEAIRALRVARTSAVKARTQAINQIRSLLVSAPAVLREQITGLNTAALITTLARLRPGQDLAHPPTATRAALRLLARRYQALDTEIAELDNAIAPLTQQACPDLLELRGVGTQTAGTLLAAAGDNPERMRSEAAFAHLTGAAPIPASSGRTDRHRLDRGGNRSANNALYTIVLVRMRHDERTRAYVERRTQEGLTKKDIIRCLKRYVAREIYHALTTTPTTQQTPPKTPTTAA
IS110	SAPO001.0722.00001.C001_05912 C ATG TGA 6227493 6228572 Valid DL519_RS28875 1080 @WP_190813148.1@ DL519_RS28875 1 6227493 6228572 | IS110 family transposase (translation)	Bacteria	MTQESPRIIGGVDSHGQTHHGAVIDQVGRHLADKEFPTTTDGYRRLLEWMRSHGELVAIGVEGTGAYGAELARVLTASGISVIEVDRPDRKTRRLRGKSDSIDAYAAATAVLAERATGIPKSRDGVVEAIRALRVARTSAVKARTQAINQIRSLLVSAPAVLREQITGLNTAALITTLARLRPGQDLAHPPTATRAALRLLARRYQALDTEIAELDNAIAPLTQQACPDLLELRGVGTQTAGTLLAAAGDNPERMRSEAAFAHLTGAAPIPASSGRTDRHRLDRGGNRSANNALYTIVLVRMRHDERTRAYVERRTQEGLTKKDIIRCLKRYVAREIYHALTTTPTTQQTPPKTPTTAA
IS110	SAPO001.0722.00001.C001_06867 C ATG TGA 7156708 7157787 Valid DL519_RS33580 1080 @WP_190813148.1@ DL519_RS33580 1 7156708 7157787 | IS110 family transposase (translation)	Bacteria	MTQESPRIIGGVDSHGQTHHGAVIDQVGRHLADKEFPTTTDGYRRLLEWMRSHGELVAIGVEGTGAYGAELARVLTASGISVIEVDRPDRKTRRLRGKSDSIDAYAAATAVLAERATGIPKSRDGVVEAIRALRVARTSAVKARTQAINQIRSLLVSAPAVLREQITGLNTAALITTLARLRPGQDLAHPPTATRAALRLLARRYQALDTEIAELDNAIAPLTQQACPDLLELRGVGTQTAGTLLAAAGDNPERMRSEAAFAHLTGAAPIPASSGRTDRHRLDRGGNRSANNALYTIVLVRMRHDERTRAYVERRTQEGLTKKDIIRCLKRYVAREIYHALTTTPTTQQTPPKTPTTAA
IS110	STAV001.0722.00001.C001_00128 C GTG TGA 139360 140553 Valid SAVERM_RS01030 1194 @WP_037651044.1@ SAVERM_RS01030 1 139360 140553 | IS110 family transposase (translation)	Bacteria	MPEIWAGVDIGKTHYHCVVINADGKRLLSRRVANDESELLALIGDVLEISADALWAVDLNHGGAALLIGLLVSHGQPVAYLTGLAVHRASATYKGGEGKTDAKDAFVIADQARVRRDLGLLRPGDEIAVDLRTLTTRRLDAVFDRTRQINRLRAQLLEIFPALERALELTNRGPVVLLTGYQTPAAIRRAGASRIETWLKNRKVRGAAALAKTTVEAAQAQQTALPGEKLAAAMVVRLAKGVMALDEEIAELDALIEVKFCEHPHAEVIRSLPGMGAKLGAEFLAATGGDMDAFGSPDRLAGFAGLAPRPRDSGRVSGNLRRPRRYHRGLLRTMYLSAMVSLQCCPASKAFYDRKRGEGKGHKQALLALARRRLNVLWAMIRDGECFHTSPPVTRAA
IS110	ACOR003.0722.00001.P002_00160 D ATG TAA 160496 161407 Valid EOV40_RS13645 912 @WP_244297043.1@ EOV40_RS13645 1 160496 161407 | IS110 family transposase (translation)	Bacteria	MTSIGQWEMAQTCAKLESNAVVVGIDVSKDHLDAAQYPSGDLIQTSNDTKGLRTLLRWIGRQRAVHVVFEATGPFHRQLESHLAKAGIPFSRINPRHARKFAEATGKLAKTDRVDAVMLARMGALLEPRTSEICNEQQSALQELAAARRNLIRDRTALLNRQQNLQLSLLKRLTRYRLRQIEAQIAAIDQAISELITTDGSLSRKRAILVSIPGIGEATAAMLIADIPELGTLENGQDAALAGLAPVTRQSGKWQGKSFIRGGRIHVRNALYMPALVAMRHNPDLQSIYLRLTDKGKHAKMAR
IS110	ACMA002.0722.00002.C001_06542 C GTG TGA 6978013 6979230 Valid LUW74_RS32715 1218 @WP_250372409.1@ LUW74_RS32715 1 6978013 6979230 | IS110 family transposase (translation)	Bacteria	MTATDVVWVGIDAGKTSHHAAALDATGKRLWSVKVGNGQRPIEELVSRAAKSGAEVRWAVDLVSPAAALLLAILLTSGQKVVYVPGRVVHGMAGVFRGEGKTDAKDARIIADTARMRGDLTELTVTDELVVELTRLTSYRADVMADWVRGINRLRELLTSIFPALEASFDYSTRSALVLLTGFCTPAEIRAAGAEGLAAYLREHGAWAKGIEKMATKAAAAARQQTVALPGEATTALLVKKLARQLLGTDREIKDTDKLLISRFREHPQATIIESLPGMGPILGAQFLVATDGRPLEAFASSGRLASYAGLVPVPRDSGRVTGNNHRPKRYHRPLRNVFYMMALSSLRADGPSKVFYQRKRNENKVHTQALIALARRMVDVLWALLRDNRTFSPIPPSQANALAA
IS110	THBO001.0722.00001.C001_00373 D ATG TGA 403519 404748 Valid LT988_RS01870 1230 @WP_232408580.1@ LT988_RS01870 1 403519 404748 | IS110 family transposase (translation)	Bacteria	MQEFSAVEHRIETASAPAALSAASASGEAKQHAAYIGLDVHKETIAIAVAEPGRAEPIYRGEIANTPKKVEKLIGQLSEHYDGGLLLFCYEAGPCGYGLYRQLIGSGHDCQVIAPSQIPKKAGDRIKTDRRDALKLARLLRSGDLTAVWVPDREQERMRDLSRARDDLKAQECKARQQLNAFLLRHGQHWPKGKSRWTPAHENWLAGLKMDDPWEQIVLQTYIDAERAAGERVAQLTDQLMRALPEWSLAPVVGSLVALRGIDKLAAIVLLAELGDISRFESPKQLMAFLGLVPSEHSSGGRRRQGAITLTGNNHARRMLVESAWSYRFPARQTKHLKSKAVNASPQAKGIAWKAQVRLCGRYRSMTRAGKNTKLVCVAIARELVGFLWDIVRGEMPRLTQVQAAGMNA
IS110	AQLU001.0722.00001.C001_00345 D ATG TGA 369747 370832 Valid AQUSIP_RS01720 1086 @WP_197737807.1@ AQUSIP_RS01720 1 369747 370832 | IS110 family transposase (translation)	Bacteria	MKQYDYTGKEVYVGIDVHKKTYSCVIICEGEVVKRDTMPAKAEILVSYLKNTFSGAVIKTAYEAGFSGFHLHRYLVSHGINNIVVHPGSIEVASRDRVKTDKRDALKIALQLSAGRLHGIFVPSQEREEKRSMTRLRTNILKLRHQVGQQFKGLLFTQGLIEVEDDTVICPRWLSQKLSEVEQGNYSNDFCYSVHQYAEQWMQLTKRMKEIEARLEIQANDEKSLQMIYESVPGIGPIHARQLANELGNMIQFKNEKQLFSFTGLTPSEHSSGEHTRQGHITRQGNSVLRRIFIEAAWIAITKDPSLKEIFNRLSNNRGKKRAIVGVARRLAGRIRSCVLTGALYEIKPTQEACSLQEKVA
IS110	AQLU001.0722.00001.C001_00876 D ATG TGA 941095 942180 Valid AQUSIP_RS04370 1086 @WP_197737807.1@ AQUSIP_RS04370 1 941095 942180 | IS110 family transposase (translation)	Bacteria	MKQYDYTGKEVYVGIDVHKKTYSCVIICEGEVVKRDTMPAKAEILVSYLKNTFSGAVIKTAYEAGFSGFHLHRYLVSHGINNIVVHPGSIEVASRDRVKTDKRDALKIALQLSAGRLHGIFVPSQEREEKRSMTRLRTNILKLRHQVGQQFKGLLFTQGLIEVEDDTVICPRWLSQKLSEVEQGNYSNDFCYSVHQYAEQWMQLTKRMKEIEARLEIQANDEKSLQMIYESVPGIGPIHARQLANELGNMIQFKNEKQLFSFTGLTPSEHSSGEHTRQGHITRQGNSVLRRIFIEAAWIAITKDPSLKEIFNRLSNNRGKKRAIVGVARRLAGRIRSCVLTGALYEIKPTQEACSLQEKVA
IS110	AQLU001.0722.00001.C001_01370 C ATG TGA 1479228 1480313 Valid AQUSIP_RS06800 1086 @WP_197737807.1@ AQUSIP_RS06800 1 1479228 1480313 | IS110 family transposase (translation)	Bacteria	MKQYDYTGKEVYVGIDVHKKTYSCVIICEGEVVKRDTMPAKAEILVSYLKNTFSGAVIKTAYEAGFSGFHLHRYLVSHGINNIVVHPGSIEVASRDRVKTDKRDALKIALQLSAGRLHGIFVPSQEREEKRSMTRLRTNILKLRHQVGQQFKGLLFTQGLIEVEDDTVICPRWLSQKLSEVEQGNYSNDFCYSVHQYAEQWMQLTKRMKEIEARLEIQANDEKSLQMIYESVPGIGPIHARQLANELGNMIQFKNEKQLFSFTGLTPSEHSSGEHTRQGHITRQGNSVLRRIFIEAAWIAITKDPSLKEIFNRLSNNRGKKRAIVGVARRLAGRIRSCVLTGALYEIKPTQEACSLQEKVA
IS110	AQLU001.0722.00001.C001_02013 C ATG TGA 2148683 2149768 Valid AQUSIP_RS10005 1086 @WP_197737807.1@ AQUSIP_RS10005 1 2148683 2149768 | IS110 family transposase (translation)	Bacteria	MKQYDYTGKEVYVGIDVHKKTYSCVIICEGEVVKRDTMPAKAEILVSYLKNTFSGAVIKTAYEAGFSGFHLHRYLVSHGINNIVVHPGSIEVASRDRVKTDKRDALKIALQLSAGRLHGIFVPSQEREEKRSMTRLRTNILKLRHQVGQQFKGLLFTQGLIEVEDDTVICPRWLSQKLSEVEQGNYSNDFCYSVHQYAEQWMQLTKRMKEIEARLEIQANDEKSLQMIYESVPGIGPIHARQLANELGNMIQFKNEKQLFSFTGLTPSEHSSGEHTRQGHITRQGNSVLRRIFIEAAWIAITKDPSLKEIFNRLSNNRGKKRAIVGVARRLAGRIRSCVLTGALYEIKPTQEACSLQEKVA
IS110	AQLU001.0722.00001.C002_00181 C ATG TGA 183509 184594 Valid AQUSIP_RS10905 1086 @WP_197737807.1@ AQUSIP_RS10905 1 183509 184594 | IS110 family transposase (translation)	Bacteria	MKQYDYTGKEVYVGIDVHKKTYSCVIICEGEVVKRDTMPAKAEILVSYLKNTFSGAVIKTAYEAGFSGFHLHRYLVSHGINNIVVHPGSIEVASRDRVKTDKRDALKIALQLSAGRLHGIFVPSQEREEKRSMTRLRTNILKLRHQVGQQFKGLLFTQGLIEVEDDTVICPRWLSQKLSEVEQGNYSNDFCYSVHQYAEQWMQLTKRMKEIEARLEIQANDEKSLQMIYESVPGIGPIHARQLANELGNMIQFKNEKQLFSFTGLTPSEHSSGEHTRQGHITRQGNSVLRRIFIEAAWIAITKDPSLKEIFNRLSNNRGKKRAIVGVARRLAGRIRSCVLTGALYEIKPTQEACSLQEKVA
IS110	BRSP056.0722.00001.C001_03832 C ATG TGA 4222884 4223882 Valid IVB24_RS19165 999 @WP_247768087.1@ IVB24_RS19165 1 4222884 4223882 | IS110 family transposase (translation)	Bacteria	MMAQDGLVVAGIDVAKDKVDVCIRSLSQRQAFPSTPEGRRALIRWLRKHKVGKAAMEASGGYEREWAKALREAGIEALIVDPKRVRNFARSAGRLAKNDPIDAEMIAWFAETFIEAKGQTYDAAREKLVQIVNARQALIDMRTSLQSRNEHSTPDVVQKMQGRLLKQITLEVAKLEAAIAVLIKATPRFAELAEIIESVPGLGGGTSAGLIGAMPELGQIGDKVAAALLGAAPYDDDSGKRRGVRHIQGGRRKVRNLFYMACMGAATRHNPVLKAFYDRLIAKGKKPKVALTACMRKLIVILNVMIARGEKWDAKRYEVGGTARLPPSPCTA
IS110	BACE001.0722.00074.C001_02154 D ATG TAA 2103954 2105189 Valid L6482_RS10770 1236 @WP_236801662.1@ L6482_RS10770 1 2103954 2105189 | IS110 family transposase (translation)	Bacteria	MHNRRNYLYVGVDLHKEHHTAVMINCWQEKLGEIQFDNKPSAFSKFLLEVETYVSDGITVVFGLEDVGGYGRALAKYLVDHERVVKEVNPALSFLERKSQVMIQKNDSWDAECVARILVNKFNQLPDAKPNDLFWSIQQLVARRNALVKAQSALKNQLHIQLNHHYPSYKKFFSELDGKTALAFWQQYPSASCLEGANIKKLTAFLLDVSNNTCSVKKASDILKLVKEDGQTMKEYQETRDFLVRSIVRDIEFKKREMKYIERELKRLLNLLDYQLETMPGIELVTASALIAEIGDVRRFPNANKLARFAGIAPVYFGSGGKGKTHKSKQGNRALHALFYNLAVQQVQVAKGSKLPRNPVFHAYYQKKLKDGKIKGQALVCIMRRLVNIVYGMMKYKTAYELPVVEEKEVV
IS110	BACE001.0722.00078.C001_02182 D ATG TAA 2163978 2165213 Valid L6484_RS10910 1236 @WP_236801662.1@ L6484_RS10910 1 2163978 2165213 | IS110 family transposase (translation)	Bacteria	MHNRRNYLYVGVDLHKEHHTAVMINCWQEKLGEIQFDNKPSAFSKFLLEVETYVSDGITVVFGLEDVGGYGRALAKYLVDHERVVKEVNPALSFLERKSQVMIQKNDSWDAECVARILVNKFNQLPDAKPNDLFWSIQQLVARRNALVKAQSALKNQLHIQLNHHYPSYKKFFSELDGKTALAFWQQYPSASCLEGANIKKLTAFLLDVSNNTCSVKKASDILKLVKEDGQTMKEYQETRDFLVRSIVRDIEFKKREMKYIERELKRLLNLLDYQLETMPGIELVTASALIAEIGDVRRFPNANKLARFAGIAPVYFGSGGKGKTHKSKQGNRALHALFYNLAVQQVQVAKGSKLPRNPVFHAYYQKKLKDGKIKGQALVCIMRRLVNIVYGMMKYKTAYELPVVEEKEVV
IS110	BASP074.0722.00001.C001_02966 C ATG TAG 2936777 2938051 Valid LIT38_RS14830 1275 @WP_252214746.1@ LIT38_RS14830 1 2936777 2938051 | IS110 family transposase (translation)	Bacteria	MKFKMQDKQNQLIERITDKHLVVGVDIAQQYHVARAVNFRGIVVGDPITFPNNEEGFSSLLIWINSIKRLHKLEAAIVGMEPTGHYWINLSKWLMKQDIEVVTVNPHLVKRNKENRDNTQSKSDKKDALVIADMVKNGYYAFLRNTSESFEKLRVLMSNRDVIVKRLVSSINQLNRWVDIVFPELRQVFKDITAKGAIATLRLFPSPMELGSMKPEEIVAGWKLLMKRQPGLKKAYLLLNVARKSVGTRQALEAYKFHLEQLLEEYDLAIQQLERVELAIKDELPKIPFANKLLMIKGISEISLAGILGEAGDLSGFSHGNSLLRHAGLHLAEASSGKWKGQIIISKRGRSRLRRFLYLATMSLVMNNPEFKALHSNNVKVKKMKKMKSIMKLIGKLARIFVGIARKNEAYCAKKVQPLTELAA
IS110	DEPR001.0722.00001.C001_00287 D ATG TGA 318016 319071 Valid LO777_RS01435 1056 @WP_228855808.1@ LO777_RS01435 1 318016 319071 | IS110 family transposase (translation)	Bacteria	MNSITIGMDLGDKTNFVCIVGDRGTILLSKFIDNNVESIRNFFRKYKRTTVAIEAGTHSPWMSRLLSSMGCNVLVGNPRKLRAIWESDCKTDQRDAEMLARIARFDPNLLYPIQHKGEQVQADLALLHSRDLLVRTRSSQINHVRGIVKSFGERLPSCSTECFHKKAISHIPQQLQLGLGPVLILIAQLNKQIKTLDKEIESISSERYPETELLRRVKGVGPITALAFVLTVEDPGRFGKSRQIGPYLGLTPRRDQSGETDKQLRITKAGSPFLRKLLINSAQYILGPFGEDCNLQRFGLRLASRGGKNARRKAVVAVGRKLAILLHRLWKYGEIYDPVYKRNVLSRRKAA
IS110	DYWE001.0722.00001.C001_01063 D ATG TGA 1020047 1021327 Valid EIO64_RS05325 1281 @WP_021632196.1@ EIO64_RS05325 1 1020047 1021327 | IS110 family transposase (translation)	Bacteria	MGISKPAGLKSPCGEVKIVNPLFVGIDVSSKNNVAYLMKPDGSKHSSFSVQNNLGGAKLLSERIVSALGSMQLERVVIGLEATSIYGDSLVYALREDGRLGRFQRKIHVLNPKQVRKFKEAYSDLPKNDWVDAFVIADHLRFGRINREVYMDDYRYKALQTLTRARFDVIQNLTREKQRFANYLFLKCSGMAQDKDIQNTSATTIALMEHFETVDDLANADLEELTAFITETGRGKFADPDATAKAVRAAAKGSYRLPKTVNDTVNQAMAVSIASMRALKGQVKVLDKAIEQQFEIIPNTLTSIPGIGKVYSAGIIAEIGDIHRFDSQASVAKYAGLVWNRSQSGDFEAEHSRMIKSGNRYLRYYLLEAANSVRRCDSEFRRYYDLKFKEVNKYQHKRALALTARKLVRLVFRLLKDNRLYIPPEG
IS110	DYWE001.0722.00001.C001_02537 D ATG TGA 2410902 2412182 Valid EIO64_RS12695 1281 @WP_021632196.1@ EIO64_RS12695 1 2410902 2412182 | IS110 family transposase (translation)	Bacteria	MGISKPAGLKSPCGEVKIVNPLFVGIDVSSKNNVAYLMKPDGSKHSSFSVQNNLGGAKLLSERIVSALGSMQLERVVIGLEATSIYGDSLVYALREDGRLGRFQRKIHVLNPKQVRKFKEAYSDLPKNDWVDAFVIADHLRFGRINREVYMDDYRYKALQTLTRARFDVIQNLTREKQRFANYLFLKCSGMAQDKDIQNTSATTIALMEHFETVDDLANADLEELTAFITETGRGKFADPDATAKAVRAAAKGSYRLPKTVNDTVNQAMAVSIASMRALKGQVKVLDKAIEQQFEIIPNTLTSIPGIGKVYSAGIIAEIGDIHRFDSQASVAKYAGLVWNRSQSGDFEAEHSRMIKSGNRYLRYYLLEAANSVRRCDSEFRRYYDLKFKEVNKYQHKRALALTARKLVRLVFRLLKDNRLYIPPEG
IS110	LAHE002.0722.00003.C001_01275 D ATG TAG 1197617 1198846 Valid ALV80_RS06215 1230 @WP_081008683.1@ ALV80_RS06215 1 1197617 1198846 | IS110-like element ISLhe4 family transposase (translation)	Bacteria	MMKQNIIFGIDVSSKSSTVCVVIDRIKQGETFKITNDSFGYQDLLDRLNQYLITPLVVFEATGVYSLSLQAFLEDYHIKYLKLNPLKAKKLMDNNLRHNKTDKVDAYRLALIQFNAPQKLRAPQPKEYHELQNASRYYEELTQALIINKNQLHRNLQSTFPQIESILSTSSGRVYWTIVSLFPPAQYVLNHNENQVFQSLLAISGIGRQRAHYLTTRLYALARQAYPYDNESSITIRAIQRNIANLLSLSAERDNVINYMEKLAMQANARSLNIYESIPGIAKTTAVRLVAELGDLRRFDTSAQIDAFVGIDPGRYQSGEKDSHLGITKHGNHLARKILYRTITQMETVKATQPCHITDYYDKKKRSSNSRGYKKIAIASVHKLIRTMFALIKHDQLYDYNVATHNQRL
IS110	XENE001.0722.00002.C001_03134 C ATG TAG 3483013 3483825 Valid H8F46_RS15570 813 @WP_233437466.1@ H8F46_RS15570 1 3483013 3483825 | IS110 family transposase (translation)	Bacteria	MEQVIGIDLAKRVFQLHIASPLGKMMKNTVVSRDKLTAFLAQQPPSKIVMEACGSANYWSRQFKRFGHEVKQISPQYVAPFRMGSKNDKNDAVAIVEADRRPGMRYVPEKTQEQPDIQCLHRVRQRLMKNRTALINQIRGLGLEYGIAIPESAHKVEQCLPDHLENAENDLTPLSRELFQELLLELKEQQQRLMELNKRLDHLNAQQEDIRRLLTLPGIGPLGASALMVALGDSKDFKNGRHFASYLGLVPREHSSGGKVRLLGITKRGG
IS110	CODI001.0722.00007.C001_00069 C ATG TAG 67313 68521 Valid CDHC02_RS00350 1209 @WP_014319628.1@ CDHC02_RS00350 1 67313 68521 | IS110 family transposase (translation)	Bacteria	MTYDYVIGMDACKYFHHACVLDIDGTQVLSKRINQNEQSLRALFSAFSAHDHKVLVVVDQPNNIGRLTVAVAQDIGIDVRYLPGLAMRQLSRIHAGNAKTDIRDAYIIAHAAKNLPESLRSVDRVEEAFLQLKVLNGIDEDLARSYTRLINQIRSALVGCYPQFEQALRGQIIHRKWVLHLLARYGGPTKIKRLGKAKAAAFARRYKARNPEPVLDAIFAAISEQTVTIAGAHYAEMGVAMSAKDALLKLEHRQQIEKEVIELINDIPHTQFLLSMPGIGPKTAAQILMTAGDMSDFPSAGHLASYAGLSPRTNQSGTSIMSNSLNRAGNKKLKNALWQSSFASIRFHERSRQFYERKRREGKRHNAAVVALARRRLNVLYAMMRNHEHYHDPAPSQEDLAA
IS110	CLAU001.0722.00001.C001_03864 D ATG TGA 4270268 4271497 Valid CLAUR_RS19330 1230 @WP_077850785.1@ CLAUR_RS19330 1 4270268 4271497 | IS110 family transposase (translation)	Bacteria	MHKKQNHIYIGLDLHKDTHTAVIIDCWDEKIDSITIENKPSDFTHLMNKVNKIAGKLTPVYGLEDVHGYGRSLAVFLIEKGMIVKEVNSALSFMERMSYPTTKKSDDWDAKCIASVLLRKLDTLPDANPQDLYWTIKMMVNRRDAIVKSITTLTNQLHEQLNYNYPSYKKFFSDVNSKTALAFYEEYPSPKHLRGVTDKDLAEFLRKPSHNSCSTRKAKEILDIVESDGDTTREYQESRDFIIQSIVRDIAFKSEEIKKVETEMKKLLKLLDLNLETIPGIDTVTAIALVAHIGDIKRFRNADKLAKFSGIAPVNFSSAGKGKDKKSKQGNRELYGVFYFLAVQQIQVSKKGTPRNPVFLEYYKRKVSEGKTKIQALVCVMRRLNNIIYGMMKNKTEYILPDVEVEQIA
IS110	LAHE002.0722.00006.C001_01227 D ATG TAG 1198963 1200192 Valid Lh8627_RS06175 1230 @WP_080668463.1@ Lh8627_RS06175 1 1198963 1200192 | IS110-like element ISLhe4 family transposase (translation)	Bacteria	MMKQNIIFGIDVSSKSSTVCVVIDRIKQGETFKITNDSFGYQDLLDRLNQYLITPLVVFEATGVYSLSLQAFLEDYHIKYLKLNPLKAKKLMDNNLRHNKTDKVDAYRLALIQFNAPQKLRAPQPKEYHELQNASRYYEELTQALIINKNQLHRNLQSTFPQIESILSTSSGRVYWTIVSLFPHAQYVLNHNENQVFQSLLAISGIGRQRAHYLTTRLYALARQAYPYDNESSITIRAIQRNIANLLSLSAERDNVINYMEKLAMQANARSLNIYESIPGIAKTTAVRLVAELGDLRRFDTSAQIDAFVGIDPGRYQSGEKDSHLGITKHGNHLARKILYRTIIQMETVKATQPCHITDYYDKKKRSSNSRGYKKIAIASVHKLIRTMFALIKHDQLYDYNVATHNQRL
IS110	LAHE002.0722.00006.C001_01960 D ATG TAG 1884584 1885813 Valid Lh8627_RS09850 1230 @WP_080668463.1@ Lh8627_RS09850 1 1884584 1885813 | IS110-like element ISLhe4 family transposase (translation)	Bacteria	MMKQNIIFGIDVSSKSSTVCVVIDRIKQGETFKITNDSFGYQDLLDRLNQYLITPLVVFEATGVYSLSLQAFLEDYHIKYLKLNPLKAKKLMDNNLRHNKTDKVDAYRLALIQFNAPQKLRAPQPKEYHELQNASRYYEELTQALIINKNQLHRNLQSTFPQIESILSTSSGRVYWTIVSLFPHAQYVLNHNENQVFQSLLAISGIGRQRAHYLTTRLYALARQAYPYDNESSITIRAIQRNIANLLSLSAERDNVINYMEKLAMQANARSLNIYESIPGIAKTTAVRLVAELGDLRRFDTSAQIDAFVGIDPGRYQSGEKDSHLGITKHGNHLARKILYRTIIQMETVKATQPCHITDYYDKKKRSSNSRGYKKIAIASVHKLIRTMFALIKHDQLYDYNVATHNQRL
IS110	LEWE001.0722.00004.C001_01090 D ATG TAA 1231813 1232886 Valid FH581_RS05450 1074 @WP_249739611.1@ FH581_RS05450 1 1231813 1232886 | IS110 family transposase (translation)	Bacteria	MKSQDGKYVGIDCGKKSLEVVRINTENLLERRQFSTTENGINSLLKWLTLNDIVGLEAGSQSFRIAKSILNKGIQVIVLNPGDLATIYQSLKKTDKEDSLKIARLIQRYPKEELPVVPIPTDEEEDNRRFCTEHENWTKQLTQGKNRLHSLFTQAGLTHITKKHLRTKTSREASVTLLPDRYKKEAERILKVLDLVALNLKLIEEEIKEALKKNQSYVQTIMSMPGIGIITSLAIMSYMGDCKRFSSAKQAAYYSGLVPRVDISGDTVRYGRIVSRGCHAIRRVIVQAAWSLVRCQHGGKIKEFYERLYVKKGTKKSIIATSRKMIEVLYTMIRTGNLFDSMPEEALNRKLAQYGLM
IS110	BRSP068.0722.00001.C001_04483 C ATG TAA 4740351 4741400 Valid J4G43_RS22405 1050 @WP_208086329.1@ J4G43_RS22405 1 4740351 4741400 | IS110 family transposase (translation)	Bacteria	MDFYAGLDVSLEATNICVVDGDGKVVREGKLETDPDAIELFLAEWGIHLRRVGLEAFSYSAWLYTALADKGLPVFCIETRHAKAALNAMLNKTDRNDAKGIAQMMRTGWFRAIHVKSESAQTLRALLVGRKALLGKVLDMENMIRGLLRPFGLKVGEISVGRFDARVREIMAGKTELEAIVTPLLDARSAMRLQLAKLHRLALTAARSDSAVRRMMTVPGVGASVALTFRATVDDPARFRKSTNVGAHFGLTPRRYQSGQTDRIGSISKCGDELTRTMLYEAAIAILTRIHKNFKLRLWGLRLARKKGLKRAATAVARALAVLLHKIWIDGTTFRFGAGGKRGRVAAAM
IS110	LAPA002.0722.00003.P004_00062 D GTG TAG 55307 56542 Valid LacP0734_RS15980 1236 @WP_225432343.1@ LacP0734_RS15980 1 55307 56542 | IS110 family transposase (translation)	Bacteria	MKQLQKVVYQMECIFGLDISKHTANVAVLIDRQVIKEFKLSSNREGFERLEDELNSFREPKIIFESTGIYSRPWRAFFQRNGWLYTEINPLKAKKVMDSFRAVKTDSVDAVGLAEAMSRNHFLPSFQEKSEYTELRELHRIYQEHNDDVVRNKNRLHHELQLTFPEIEHFLSRPEGGLYWHIVQKFPHPHLVLQHGSAELTSIILGATQKNMGSKRAQRLAEHLLELAKSSEPALDTDSYAIKRVIELAYEVKRLDRLKESLIEEMAKIGTSLPEVAILTTIPGIALKSALCIIAELGDIRRFHSANAINAYIGIDLTTYQSGDYMAKQRIRKRGNALARKVLYRTVINIISASSYRPTHFNDFYQMKKQSSQSKGTKKIAIAVMSRLNRTIFHLVLNNEAYEPTVFQPKQ
IS110	LAPA002.0722.00023.C001_00577 D GTG TAG 595776 597011 Valid D0638_RS03050 1236 @WP_225432343.1@ D0638_RS03050 1 595776 597011 | IS110 family transposase (translation)	Bacteria	MKQLQKVVYQMECIFGLDISKHTANVAVLIDRQVIKEFKLSSNREGFERLEDELNSFREPKIIFESTGIYSRPWRAFFQRNGWLYTEINPLKAKKVMDSFRAVKTDSVDAVGLAEAMSRNHFLPSFQEKSEYTELRELHRIYQEHNDDVVRNKNRLHHELQLTFPEIEHFLSRPEGGLYWHIVQKFPHPHLVLQHGSAELTSIILGATQKNMGSKRAQRLAEHLLELAKSSEPALDTDSYAIKRVIELAYEVKRLDRLKESLIEEMAKIGTSLPEVAILTTIPGIALKSALCIIAELGDIRRFHSANAINAYIGIDLTTYQSGDYMAKQRIRKRGNALARKVLYRTVINIISASSYRPTHFNDFYQMKKQSSQSKGTKKIAIAVMSRLNRTIFHLVLNNEAYEPTVFQPKQ
IS110	LAPA002.0722.00023.C001_00685 D GTG TAG 704020 705255 Valid D0638_RS03635 1236 @WP_225432343.1@ D0638_RS03635 1 704020 705255 | IS110 family transposase (translation)	Bacteria	MKQLQKVVYQMECIFGLDISKHTANVAVLIDRQVIKEFKLSSNREGFERLEDELNSFREPKIIFESTGIYSRPWRAFFQRNGWLYTEINPLKAKKVMDSFRAVKTDSVDAVGLAEAMSRNHFLPSFQEKSEYTELRELHRIYQEHNDDVVRNKNRLHHELQLTFPEIEHFLSRPEGGLYWHIVQKFPHPHLVLQHGSAELTSIILGATQKNMGSKRAQRLAEHLLELAKSSEPALDTDSYAIKRVIELAYEVKRLDRLKESLIEEMAKIGTSLPEVAILTTIPGIALKSALCIIAELGDIRRFHSANAINAYIGIDLTTYQSGDYMAKQRIRKRGNALARKVLYRTVINIISASSYRPTHFNDFYQMKKQSSQSKGTKKIAIAVMSRLNRTIFHLVLNNEAYEPTVFQPKQ
IS110	LAPA002.0722.00023.C001_02680 C GTG TAG 2799093 2800328 Valid D0638_RS14380 1236 @WP_225432343.1@ D0638_RS14380 1 2799093 2800328 | IS110 family transposase (translation)	Bacteria	MKQLQKVVYQMECIFGLDISKHTANVAVLIDRQVIKEFKLSSNREGFERLEDELNSFREPKIIFESTGIYSRPWRAFFQRNGWLYTEINPLKAKKVMDSFRAVKTDSVDAVGLAEAMSRNHFLPSFQEKSEYTELRELHRIYQEHNDDVVRNKNRLHHELQLTFPEIEHFLSRPEGGLYWHIVQKFPHPHLVLQHGSAELTSIILGATQKNMGSKRAQRLAEHLLELAKSSEPALDTDSYAIKRVIELAYEVKRLDRLKESLIEEMAKIGTSLPEVAILTTIPGIALKSALCIIAELGDIRRFHSANAINAYIGIDLTTYQSGDYMAKQRIRKRGNALARKVLYRTVINIISASSYRPTHFNDFYQMKKQSSQSKGTKKIAIAVMSRLNRTIFHLVLNNEAYEPTVFQPKQ
IS110	SHBO001.0722.00001.C001_02681 D ATG TAA 2526839 2528035 Valid SBBS512_RS15895 1197 @WP_012421268.1@ SBBS512_RS15895 1 2526839 2528035 | IS110 family transposase (translation)	Bacteria	MTESSDYESVQVFIGVDVGKDTHHAVAINRSGKRLFDKALPNDENKLRSLISDLKQHGQILLVVDQPATIGALPVAVARSEGVLVGYLPGLAMRRIADLHAGEAKTNARDAAIIAEAARTLPHALRTLKLADEQIAELSMLCGFDDDLAAQTTQASNRIRGLLTQIHPALERVLGPRLEHPAVLDLLQRYPSPEKLASLGEKKLAAQLCKLAPRLGKRLAADIAQALAEQTVVVPGTNAAAVVLPRLALQLITLRKQRDEVALEVELRVLAHPLYPVLTSMPGVGVRTAARLLTEVACRAFASAAHLAAYAGLAPVTRRSGSSIRGEHPSRRGNKALKRALFLSAFAALRDPLSRAYYTRKMSQGKRHNQALIALARRRCDVLFAMMRDGTFYTPQGS
IS110	SHBO001.0722.00004.C001_00357 D ATG TAA 375424 376620 Valid C1P60_RS02695 1197 @WP_012421268.1@ C1P60_RS02695 1 375424 376620 | IS110 family transposase (translation)	Bacteria	MTESSDYESVQVFIGVDVGKDTHHAVAINRSGKRLFDKALPNDENKLRSLISDLKQHGQILLVVDQPATIGALPVAVARSEGVLVGYLPGLAMRRIADLHAGEAKTNARDAAIIAEAARTLPHALRTLKLADEQIAELSMLCGFDDDLAAQTTQASNRIRGLLTQIHPALERVLGPRLEHPAVLDLLQRYPSPEKLASLGEKKLAAQLCKLAPRLGKRLAADIAQALAEQTVVVPGTNAAAVVLPRLALQLITLRKQRDEVALEVELRVLAHPLYPVLTSMPGVGVRTAARLLTEVACRAFASAAHLAAYAGLAPVTRRSGSSIRGEHPSRRGNKALKRALFLSAFAALRDPLSRAYYTRKMSQGKRHNQALIALARRRCDVLFAMMRDGTFYTPQGS
IS110	SHBO001.0722.00005.C001_00912 C ATG TAA 885207 886403 Valid C5B80_RS04640 1197 @WP_012421268.1@ C5B80_RS04640 1 885207 886403 | IS110 family transposase (translation)	Bacteria	MTESSDYESVQVFIGVDVGKDTHHAVAINRSGKRLFDKALPNDENKLRSLISDLKQHGQILLVVDQPATIGALPVAVARSEGVLVGYLPGLAMRRIADLHAGEAKTNARDAAIIAEAARTLPHALRTLKLADEQIAELSMLCGFDDDLAAQTTQASNRIRGLLTQIHPALERVLGPRLEHPAVLDLLQRYPSPEKLASLGEKKLAAQLCKLAPRLGKRLAADIAQALAEQTVVVPGTNAAAVVLPRLALQLITLRKQRDEVALEVELRVLAHPLYPVLTSMPGVGVRTAARLLTEVACRAFASAAHLAAYAGLAPVTRRSGSSIRGEHPSRRGNKALKRALFLSAFAALRDPLSRAYYTRKMSQGKRHNQALIALARRRCDVLFAMMRDGTFYTPQGS
IS110	SHBO001.0722.00006.C001_00766 D ATG TAA 741351 742547 Valid FNA65_RS04650 1197 @WP_012421268.1@ FNA65_RS04650 1 741351 742547 | IS110 family transposase (translation)	Bacteria	MTESSDYESVQVFIGVDVGKDTHHAVAINRSGKRLFDKALPNDENKLRSLISDLKQHGQILLVVDQPATIGALPVAVARSEGVLVGYLPGLAMRRIADLHAGEAKTNARDAAIIAEAARTLPHALRTLKLADEQIAELSMLCGFDDDLAAQTTQASNRIRGLLTQIHPALERVLGPRLEHPAVLDLLQRYPSPEKLASLGEKKLAAQLCKLAPRLGKRLAADIAQALAEQTVVVPGTNAAAVVLPRLALQLITLRKQRDEVALEVELRVLAHPLYPVLTSMPGVGVRTAARLLTEVACRAFASAAHLAAYAGLAPVTRRSGSSIRGEHPSRRGNKALKRALFLSAFAALRDPLSRAYYTRKMSQGKRHNQALIALARRRCDVLFAMMRDGTFYTPQGS
IS110	SHBO001.0722.00007.C001_03177 D ATG TAA 3044539 3045735 Valid G5S55_RS15820 1197 @WP_012421268.1@ G5S55_RS15820 1 3044539 3045735 | IS110 family transposase (translation)	Bacteria	MTESSDYESVQVFIGVDVGKDTHHAVAINRSGKRLFDKALPNDENKLRSLISDLKQHGQILLVVDQPATIGALPVAVARSEGVLVGYLPGLAMRRIADLHAGEAKTNARDAAIIAEAARTLPHALRTLKLADEQIAELSMLCGFDDDLAAQTTQASNRIRGLLTQIHPALERVLGPRLEHPAVLDLLQRYPSPEKLASLGEKKLAAQLCKLAPRLGKRLAADIAQALAEQTVVVPGTNAAAVVLPRLALQLITLRKQRDEVALEVELRVLAHPLYPVLTSMPGVGVRTAARLLTEVACRAFASAAHLAAYAGLAPVTRRSGSSIRGEHPSRRGNKALKRALFLSAFAALRDPLSRAYYTRKMSQGKRHNQALIALARRRCDVLFAMMRDGTFYTPQGS
IS110	LUSP006.0722.00001.C001_00244 C ATG TAA 283794 284813 Valid TBR22_RS01220 1020 @WP_239491126.1@ TBR22_RS01220 1 283794 284813 | IS110 family transposase (translation)	Bacteria	MDHVAIDLGGRESQICVRRPDGTVVEERRLRTHEVPRYLGERPGSRVIVETCSEAFWVADAARAAGHEVRVVPATLAPTLGVGARRMKTDRRDAQVLSEVSCRIDLPSVHIPSAEARAAKTLCGMRDGLVRSRTLLLNTVRGWLRTQGRRLASGSVHTFGARVRAAVGEPLPSYVARQLQLLEHLHAAIADADREVTAWATGDPVARRLLTVPGVGPVTAVRFVAALDDHTRFDGAHAVEAYVGLVPGQDSSGARTRHLGITKAGSRSLRWCLVQAAHCAKRTLKPGPLRDWVDAVQHRRGRQVAVVALARKLTGILYAIWRDGTRFDPHRTNAAPLAG
IS110	LUSP006.0722.00001.C001_02259 D ATG TAA 2764002 2765021 Valid TBR22_RS11300 1020 @WP_239491126.1@ TBR22_RS11300 1 2764002 2765021 | IS110 family transposase (translation)	Bacteria	MDHVAIDLGGRESQICVRRPDGTVVEERRLRTHEVPRYLGERPGSRVIVETCSEAFWVADAARAAGHEVRVVPATLAPTLGVGARRMKTDRRDAQVLSEVSCRIDLPSVHIPSAEARAAKTLCGMRDGLVRSRTLLLNTVRGWLRTQGRRLASGSVHTFGARVRAAVGEPLPSYVARQLQLLEHLHAAIADADREVTAWATGDPVARRLLTVPGVGPVTAVRFVAALDDHTRFDGAHAVEAYVGLVPGQDSSGARTRHLGITKAGSRSLRWCLVQAAHCAKRTLKPGPLRDWVDAVQHRRGRQVAVVALARKLTGILYAIWRDGTRFDPHRTNAAPLAG
IS110	ESCO001.0722.00088.C001_04607 D ATG TAA 4682215 4683348 Valid FORC29_RS24675 1134 @WP_000555384.1@ FORC29_RS24675 1 4682215 4683348 | IS110 family transposase (translation)	Bacteria	MHSENIAAYIGLDVHKETLAVAIAAPERLGEVRYYGTINNEAQAVRRLFQKLQGLYGNILSCYEAGPCGFGLYHQLTAMNIKCQVIAPSRIPKSPTDRIKNDHRDAISLARLLRAGELTPVWIPDLTHEAMRDLIRARAAAKRDSRVARQRILSMLLRTDKRYAGKHWTGKHRTWLANQSFSQPSQQIAFQHYCQSLEQIEDRILQLDQKISRLLPEWSLCNLVCQLQALKGVGQLIAITLVAELGDFSRFSNPKQLMAFLGLVPGEYSSGNSIRPRGITKVGNSELRRLLYEAAWSYRTPAKVGAWLIYYRPDSVTQYSKDIAWKAQQRLCSRYRTLTAKGKKSQVAITAVARELTGFMWDIALAAQSSFSQQKQN
IS110	ESCO001.0722.00218.C001_04683 D ATG TAA 4736784 4737917 Valid FORC43_RS25050 1134 @WP_000555384.1@ FORC43_RS25050 1 4736784 4737917 | IS110 family transposase (translation)	Bacteria	MHSENIAAYIGLDVHKETLAVAIAAPERLGEVRYYGTINNEAQAVRRLFQKLQGLYGNILSCYEAGPCGFGLYHQLTAMNIKCQVIAPSRIPKSPTDRIKNDHRDAISLARLLRAGELTPVWIPDLTHEAMRDLIRARAAAKRDSRVARQRILSMLLRTDKRYAGKHWTGKHRTWLANQSFSQPSQQIAFQHYCQSLEQIEDRILQLDQKISRLLPEWSLCNLVCQLQALKGVGQLIAITLVAELGDFSRFSNPKQLMAFLGLVPGEYSSGNSIRPRGITKVGNSELRRLLYEAAWSYRTPAKVGAWLIYYRPDSVTQYSKDIAWKAQQRLCSRYRTLTAKGKKSQVAITAVARELTGFMWDIALAAQSSFSQQKQN
IS110	ESCO001.0722.00478.C001_04611 D ATG TAA 4682261 4683394 Valid FORC69_RS24680 1134 @WP_000555384.1@ FORC69_RS24680 1 4682261 4683394 | IS110 family transposase (translation)	Bacteria	MHSENIAAYIGLDVHKETLAVAIAAPERLGEVRYYGTINNEAQAVRRLFQKLQGLYGNILSCYEAGPCGFGLYHQLTAMNIKCQVIAPSRIPKSPTDRIKNDHRDAISLARLLRAGELTPVWIPDLTHEAMRDLIRARAAAKRDSRVARQRILSMLLRTDKRYAGKHWTGKHRTWLANQSFSQPSQQIAFQHYCQSLEQIEDRILQLDQKISRLLPEWSLCNLVCQLQALKGVGQLIAITLVAELGDFSRFSNPKQLMAFLGLVPGEYSSGNSIRPRGITKVGNSELRRLLYEAAWSYRTPAKVGAWLIYYRPDSVTQYSKDIAWKAQQRLCSRYRTLTAKGKKSQVAITAVARELTGFMWDIALAAQSSFSQQKQN
IS110	MYNO002.0722.00001.C001_01363 C ATG TAA 1430653 1431939 Valid G6N15_RS06775 1287 @WP_083090141.1@ G6N15_RS06775 1 1430653 1431939 | IS110 family transposase (translation)	Bacteria	MEVIHPRCAGIDVSKKDAKVCVRVQGRGRRGTSTTVSTWGSTTGEILALREHLLAERVSCVVIESTSDYWKPFYYLLEGQLNVMLVNAKAARNVPGRKTDVSDAAWLADLGAHGLLRASFVPPEPIRVLRDLTRARTTITRARTKEIQRLEKLLEDTGIKLSAVASNIVGVSGRAMLEALIAGQRDSVVLADLAKQRMRQKIPALTEALRGRFTEHHAFMVRLYLDRIDAHTADIARLDARIEEAIAPFRPIRELLMSIPGWSRLVADVFIAETGADMSVFPTAAHLASWAGVVPGCDESAGRVKSGATRPGNRHLKAALGVAALSAARTKDTYYSIRYRRIAGRRRAAQSRRDKTAGMSIAGQIALVSIEHKMLTDAWNMLTNGAFYRDPGPDYYTRHQPGKAKARAIKQLESLGYKVTLEPPTQAA
IS110	MYNO002.0722.00001.C001_04511 C ATG TAA 4714483 4715769 Valid G6N15_RS22375 1287 @WP_083090141.1@ G6N15_RS22375 1 4714483 4715769 | IS110 family transposase (translation)	Bacteria	MEVIHPRCAGIDVSKKDAKVCVRVQGRGRRGTSTTVSTWGSTTGEILALREHLLAERVSCVVIESTSDYWKPFYYLLEGQLNVMLVNAKAARNVPGRKTDVSDAAWLADLGAHGLLRASFVPPEPIRVLRDLTRARTTITRARTKEIQRLEKLLEDTGIKLSAVASNIVGVSGRAMLEALIAGQRDSVVLADLAKQRMRQKIPALTEALRGRFTEHHAFMVRLYLDRIDAHTADIARLDARIEEAIAPFRPIRELLMSIPGWSRLVADVFIAETGADMSVFPTAAHLASWAGVVPGCDESAGRVKSGATRPGNRHLKAALGVAALSAARTKDTYYSIRYRRIAGRRRAAQSRRDKTAGMSIAGQIALVSIEHKMLTDAWNMLTNGAFYRDPGPDYYTRHQPGKAKARAIKQLESLGYKVTLEPPTQAA
IS110	PHCO001.0722.00001.C001_00785 C GTG TAG 898025 899242 Valid B5449_RS03930 1218 @WP_079535862.1@ B5449_RS03930 1 898025 899242 | IS110 family transposase (translation)	Bacteria	MKRSEVAAYDVFCGIDVGKTGHYMVALDRDGDDPLARGPVAQDEAMIREALAKASSLGERMLVTVDQCGAFGSLAVAVAKDMGLEVAHLPPRKFKQVAEAYGEDKTDARDAFIIADVSRSAPRLIEPVGERSEIMAQIKVISSCRDDVVRERTRCYNRLHDLLHRACPALDKVLSKAKLHNDLEIRLVERYGGPQGLRRAGKARVAKWAGGLKYRKTRGPKLAETVFEALSEQTVTLPATAVIEGQAKKIARRVIELEAEEKELSAELERLSKQVAEVELLESIPGIGRVYGATIAAEIGDIGRFANAHHLASYAGVAPVKKDSCTIKGKRKRKGGNRRLKNALVQSATLAAFQEGSMEEAYCMKKIAEGKTRSQACLALARRRVEVVYAMLKNGTLYEPPTAAA
IS110	PHCO001.0722.00002.C001_00785 C GTG TAG 898025 899242 Valid FXZ76_RS03895 1218 @WP_079535862.1@ FXZ76_RS03895 1 898025 899242 | IS110 family transposase (translation)	Bacteria	MKRSEVAAYDVFCGIDVGKTGHYMVALDRDGDDPLARGPVAQDEAMIREALAKASSLGERMLVTVDQCGAFGSLAVAVAKDMGLEVAHLPPRKFKQVAEAYGEDKTDARDAFIIADVSRSAPRLIEPVGERSEIMAQIKVISSCRDDVVRERTRCYNRLHDLLHRACPALDKVLSKAKLHNDLEIRLVERYGGPQGLRRAGKARVAKWAGGLKYRKTRGPKLAETVFEALSEQTVTLPATAVIEGQAKKIARRVIELEAEEKELSAELERLSKQVAEVELLESIPGIGRVYGATIAAEIGDIGRFANAHHLASYAGVAPVKKDSCTIKGKRKRKGGNRRLKNALVQSATLAAFQEGSMEEAYCMKKIAEGKTRSQACLALARRRVEVVYAMLKNGTLYEPPTAAA
IS110	CHGL002.0722.00001.C001_01430 C ATG TAA 1542805 1543848 Valid EL165_RS07080 1044 @WP_041461711.1@ EL165_RS07080 1 1542805 1543848 | IS110 family transposase (translation)	Bacteria	MKVLLKQTVGIDVAQNELVVSLGRMDEQISIEVYAYKVFPNTRKGFSSLVSWVNKQTSITTEVRYVMEATGVYHESLAYYLCSIKKQVSIVLPNKISNYARTLDIKTITDKSASQAISRFGLERQLEVWQPPLKIFNDLRQLCREREQLVHERTMLKNQLHAERTSETSSESSVKRTKKRIALIDSQEKEIREEIAILIKGDEVLLEKMNMVSSIPGIGNLTAVTIIAETNGFELIKNKRQLVSYAGLDVREKTSGTSVKSKPRISKRGNRNLRKVMHFPALAAIRTDERFRDIFLRIVSRHGIKMKAIVAIQRKLLELTYILWKSNAYYDSEYERKIISSEVITLP
IS110	LAKE001.0722.00001.C001_00550 C ATG TAG 516464 517693 Valid WANG_RS02710 1230 @WP_013853971.1@ WANG_RS02710 1 516464 517693 | IS110 family transposase (translation)	Bacteria	MMKQNIIFGIDVSSKSSTVCVVIDRVKQGKTFKITNDSFGYQELLDHLNQYLITPLVVFEATGVYSLSLQAFLEDYHIKYLKLNPLKAKKLMDNNLRHNKTDKVDAYRLALIQFNAPQKLRQPQSREYHELQNASRYYEELTRALVVNKNQLHRNLQSTFPQLESLLSVPSGRVYWTIASLFPHAQYVLNRNETQVFQSLLAISSIGRQRAQYLTTRLYALARQAYPYDTEKSITIRAIQRNIANLLSLSTERNNVINYMEKLVLQLNARSLTIYESIPGIAKTTAVRLVAELGNLRRFDTSAQIDAFVGIDPGRYQSGEKDSHLGITKHGNHIARKILYRTITQMETTKTTQPCHITDYYDKKKRSSNSQGYKKIAIASVHKLIRTMFALIKHDQLYDYNIATDNQRL
IS110	LAKE001.0722.00002.C001_00929 C ATG TAG 891280 892509 Valid LKK75_RS04635 1230 @WP_013853971.1@ LKK75_RS04635 1 891280 892509 | IS110 family transposase (translation)	Bacteria	MMKQNIIFGIDVSSKSSTVCVVIDRVKQGKTFKITNDSFGYQELLDHLNQYLITPLVVFEATGVYSLSLQAFLEDYHIKYLKLNPLKAKKLMDNNLRHNKTDKVDAYRLALIQFNAPQKLRQPQSREYHELQNASRYYEELTRALVVNKNQLHRNLQSTFPQLESLLSVPSGRVYWTIASLFPHAQYVLNRNETQVFQSLLAISSIGRQRAQYLTTRLYALARQAYPYDTEKSITIRAIQRNIANLLSLSTERNNVINYMEKLVLQLNARSLTIYESIPGIAKTTAVRLVAELGNLRRFDTSAQIDAFVGIDPGRYQSGEKDSHLGITKHGNHIARKILYRTITQMETTKTTQPCHITDYYDKKKRSSNSQGYKKIAIASVHKLIRTMFALIKHDQLYDYNIATDNQRL
IS110	LAPL001.0722.00013.P003_00011 C ATG TGA 4050 5279 Valid AVR82_RS16845 1230 @WP_022638817.1@ AVR82_RS16845 1 4050 5279 | IS110 family transposase (translation)	Bacteria	MKLFVGIDVSSTDLETVMMSSENNEVVFQGNFINDINGASDIKRTVLKLVTTNHFDQIIIGMEATSIYSFHPSFFFKNDDDLNQYNTETVVINPKETKRYHDIFEENKNDKLDAFYIADYLRIGRYTVGIVKQENYLALQRLTRSRYELVKSSVRAKQHFIENLYYKVNKLVTTDKPKTNVFGSTMMDMLTEDLSTDDLANLSIEDLTDYLSKKGHGRFSDPKALASAIQKAVRGSYRLGKVMADSVDTVLSVYATEIKTFKKMIAELDHAIADLVQTIPEERILQSIPGIGPVYAAGILAEIGQINRFDDETKLASYAGLSWRQKQSGNYNSSTTPLIRSGDNYLRYYLVEAANHVKLQDDVFKDYYNRKYHEVSNTPHKRALVLTARKLIRVIFFLLQNHQIYEERR
IS110	LAPL001.0722.00013.P003_00066 C ATG TGA 66185 67414 Valid AVR82_RS17115 1230 @WP_022638817.1@ AVR82_RS17115 1 66185 67414 | IS110 family transposase (translation)	Bacteria	MKLFVGIDVSSTDLETVMMSSENNEVVFQGNFINDINGASDIKRTVLKLVTTNHFDQIIIGMEATSIYSFHPSFFFKNDDDLNQYNTETVVINPKETKRYHDIFEENKNDKLDAFYIADYLRIGRYTVGIVKQENYLALQRLTRSRYELVKSSVRAKQHFIENLYYKVNKLVTTDKPKTNVFGSTMMDMLTEDLSTDDLANLSIEDLTDYLSKKGHGRFSDPKALASAIQKAVRGSYRLGKVMADSVDTVLSVYATEIKTFKKMIAELDHAIADLVQTIPEERILQSIPGIGPVYAAGILAEIGQINRFDDETKLASYAGLSWRQKQSGNYNSSTTPLIRSGDNYLRYYLVEAANHVKLQDDVFKDYYNRKYHEVSNTPHKRALVLTARKLIRVIFFLLQNHQIYEERR
IS110	LAPL001.0722.00014.P003_00041 D ATG TGA 50285 51514 Valid AVR83_RS17160 1230 @WP_022638817.1@ AVR83_RS17160 1 50285 51514 | IS110 family transposase (translation)	Bacteria	MKLFVGIDVSSTDLETVMMSSENNEVVFQGNFINDINGASDIKRTVLKLVTTNHFDQIIIGMEATSIYSFHPSFFFKNDDDLNQYNTETVVINPKETKRYHDIFEENKNDKLDAFYIADYLRIGRYTVGIVKQENYLALQRLTRSRYELVKSSVRAKQHFIENLYYKVNKLVTTDKPKTNVFGSTMMDMLTEDLSTDDLANLSIEDLTDYLSKKGHGRFSDPKALASAIQKAVRGSYRLGKVMADSVDTVLSVYATEIKTFKKMIAELDHAIADLVQTIPEERILQSIPGIGPVYAAGILAEIGQINRFDDETKLASYAGLSWRQKQSGNYNSSTTPLIRSGDNYLRYYLVEAANHVKLQDDVFKDYYNRKYHEVSNTPHKRALVLTARKLIRVIFFLLQNHQIYEERR
IS110	VIAN002.0722.00009.C002_00749 D ATC TAA 746597 747484 Valid CMV05_RS19510 888 @WP_216641740.1@ CMV05_RS19510 1 746597 747484 | IS110 family transposase (translation)	Bacteria	IRPLDIYFTVPNTEKGISHAIKTIKKHKPQRVIIEATGRLEMPFILACDKAKLPYVIANPLRIKRFAGAIGLRAKNDRLDAALIAHYAERVQPELTKIKSENIRLMSDLVTRRNQLLTMQTMEKNRLQILPKNISSTITPILTALKNQIEKVEAKIAKLIDSCPEYQAKNTLLQSMPGVGKVLAASLISNVPELGYITNKQASSLIGVAPITRESGCFKGKRMIQGGRAQVRTVMYMAMMSAIQCNPVFKAAYERLLAAGKPKKVAIVACMRKMVVILNSMLRDGVMWDKDSVKN
IS110	BRJA001.0722.00002.C001_03846 C GTG TAG 3980489 3981523 Valid BKD09_RS19250 1035 @WP_035716814.1@ BKD09_RS19250 1 3980489 3981523 | IS110 family transposase (translation)	Bacteria	MENYAGIDVSLELSSVCVVDAQGKILKEAKVASEPDALVEFFETLGFAVKRIGLEAGPLSQWLHAGLKGAGFETVLLETRHVKAALSAMTVKTDRKDARGIAQLIRMGWFRQVHAKSVDAQEIRALLIARKQLLGRLIDVELSIRGILRGFGLKVGPVTRRNFEARIRELVAGQATLERIAGAMLSARSALKAEYGRLHKAVLAIVRDDAVCRQLMTVPGVGPLVAITYKSAIDDPHRIVKSKAAGALFGLTPKKYQSGEKDVTGGITLAGDETVRTALYEAANVLLSRITRFSKLKRWGMDVAKRRGSKRAKVALARKLAVILHRIWVDGTTYRWAEAGSIAA
IS110	BRJA001.0722.00002.C001_03985 D GTG TAG 4147922 4148956 Valid BKD09_RS19980 1035 @WP_035716814.1@ BKD09_RS19980 1 4147922 4148956 | IS110 family transposase (translation)	Bacteria	MENYAGIDVSLELSSVCVVDAQGKILKEAKVASEPDALVEFFETLGFAVKRIGLEAGPLSQWLHAGLKGAGFETVLLETRHVKAALSAMTVKTDRKDARGIAQLIRMGWFRQVHAKSVDAQEIRALLIARKQLLGRLIDVELSIRGILRGFGLKVGPVTRRNFEARIRELVAGQATLERIAGAMLSARSALKAEYGRLHKAVLAIVRDDAVCRQLMTVPGVGPLVAITYKSAIDDPHRIVKSKAAGALFGLTPKKYQSGEKDVTGGITLAGDETVRTALYEAANVLLSRITRFSKLKRWGMDVAKRRGSKRAKVALARKLAVILHRIWVDGTTYRWAEAGSIAA
IS110	RUCE001.0722.00001.C001_00672 D ATG TAG 752403 753686 Valid CCEL_RS03305 1284 @WP_015924200.1@ CCEL_RS03305 1 752403 753686 | IS110 family transposase (translation)	Bacteria	MNCTQNNKLMQITPETMVVGVDIGSEVHFARAFDFRGFEFSKRAFRFENTREGFNAFDIWVTDLMKRNQKTKTFVGMEPTGHYWYGFGSHLQNMGVEFGMVNPYHVKRSKELDDNTPSKHDRKDPKTIAMLVKDGRYLIPYMPEGVYREIRNLMELRRQNVVQLISIQNRVKRWLAIYFPEFSTVFKKWTGKAALLTLKHFPTPQAVIKTGEEKIVATWKEEVKRAVGHKHAQKLIKAAEESIGLKHGLESAVLEIETLLDEYMIHGHRLELIMQKVEAQVKEIPSASMLLGIKGIGIVAVAGFLGAVGDISRFDAPEQIVKLFGLNLRENSSGKHQGKTTITRRGRSDGRYAIFQAVLPLVARNPEFRQLHLYYINRDNKPLKKMQSIVALCGKLIRVFYAILKTGSHYDAEKMMNDIKRPMMKAA
IS110	RUCE001.0722.00001.C001_00776 D ATG TAG 882843 884126 Valid CCEL_RS03820 1284 @WP_015924200.1@ CCEL_RS03820 1 882843 884126 | IS110 family transposase (translation)	Bacteria	MNCTQNNKLMQITPETMVVGVDIGSEVHFARAFDFRGFEFSKRAFRFENTREGFNAFDIWVTDLMKRNQKTKTFVGMEPTGHYWYGFGSHLQNMGVEFGMVNPYHVKRSKELDDNTPSKHDRKDPKTIAMLVKDGRYLIPYMPEGVYREIRNLMELRRQNVVQLISIQNRVKRWLAIYFPEFSTVFKKWTGKAALLTLKHFPTPQAVIKTGEEKIVATWKEEVKRAVGHKHAQKLIKAAEESIGLKHGLESAVLEIETLLDEYMIHGHRLELIMQKVEAQVKEIPSASMLLGIKGIGIVAVAGFLGAVGDISRFDAPEQIVKLFGLNLRENSSGKHQGKTTITRRGRSDGRYAIFQAVLPLVARNPEFRQLHLYYINRDNKPLKKMQSIVALCGKLIRVFYAILKTGSHYDAEKMMNDIKRPMMKAA
IS110	RUCE001.0722.00001.C001_01039 D ATG TAG 1268238 1269521 Valid CCEL_RS05120 1284 @WP_015924200.1@ CCEL_RS05120 1 1268238 1269521 | IS110 family transposase (translation)	Bacteria	MNCTQNNKLMQITPETMVVGVDIGSEVHFARAFDFRGFEFSKRAFRFENTREGFNAFDIWVTDLMKRNQKTKTFVGMEPTGHYWYGFGSHLQNMGVEFGMVNPYHVKRSKELDDNTPSKHDRKDPKTIAMLVKDGRYLIPYMPEGVYREIRNLMELRRQNVVQLISIQNRVKRWLAIYFPEFSTVFKKWTGKAALLTLKHFPTPQAVIKTGEEKIVATWKEEVKRAVGHKHAQKLIKAAEESIGLKHGLESAVLEIETLLDEYMIHGHRLELIMQKVEAQVKEIPSASMLLGIKGIGIVAVAGFLGAVGDISRFDAPEQIVKLFGLNLRENSSGKHQGKTTITRRGRSDGRYAIFQAVLPLVARNPEFRQLHLYYINRDNKPLKKMQSIVALCGKLIRVFYAILKTGSHYDAEKMMNDIKRPMMKAA
IS110	RUCE001.0722.00001.C001_01150 D ATG TAG 1390659 1391942 Valid CCEL_RS05675 1284 @WP_015924200.1@ CCEL_RS05675 1 1390659 1391942 | IS110 family transposase (translation)	Bacteria	MNCTQNNKLMQITPETMVVGVDIGSEVHFARAFDFRGFEFSKRAFRFENTREGFNAFDIWVTDLMKRNQKTKTFVGMEPTGHYWYGFGSHLQNMGVEFGMVNPYHVKRSKELDDNTPSKHDRKDPKTIAMLVKDGRYLIPYMPEGVYREIRNLMELRRQNVVQLISIQNRVKRWLAIYFPEFSTVFKKWTGKAALLTLKHFPTPQAVIKTGEEKIVATWKEEVKRAVGHKHAQKLIKAAEESIGLKHGLESAVLEIETLLDEYMIHGHRLELIMQKVEAQVKEIPSASMLLGIKGIGIVAVAGFLGAVGDISRFDAPEQIVKLFGLNLRENSSGKHQGKTTITRRGRSDGRYAIFQAVLPLVARNPEFRQLHLYYINRDNKPLKKMQSIVALCGKLIRVFYAILKTGSHYDAEKMMNDIKRPMMKAA
IS110	RUCE001.0722.00001.C001_01308 D ATG TAG 1597381 1598664 Valid CCEL_RS06485 1284 @WP_015924200.1@ CCEL_RS06485 1 1597381 1598664 | IS110 family transposase (translation)	Bacteria	MNCTQNNKLMQITPETMVVGVDIGSEVHFARAFDFRGFEFSKRAFRFENTREGFNAFDIWVTDLMKRNQKTKTFVGMEPTGHYWYGFGSHLQNMGVEFGMVNPYHVKRSKELDDNTPSKHDRKDPKTIAMLVKDGRYLIPYMPEGVYREIRNLMELRRQNVVQLISIQNRVKRWLAIYFPEFSTVFKKWTGKAALLTLKHFPTPQAVIKTGEEKIVATWKEEVKRAVGHKHAQKLIKAAEESIGLKHGLESAVLEIETLLDEYMIHGHRLELIMQKVEAQVKEIPSASMLLGIKGIGIVAVAGFLGAVGDISRFDAPEQIVKLFGLNLRENSSGKHQGKTTITRRGRSDGRYAIFQAVLPLVARNPEFRQLHLYYINRDNKPLKKMQSIVALCGKLIRVFYAILKTGSHYDAEKMMNDIKRPMMKAA
IS110	RUCE001.0722.00001.C001_01837 C ATG TAG 2165193 2166476 Valid CCEL_RS09145 1284 @WP_015924200.1@ CCEL_RS09145 1 2165193 2166476 | IS110 family transposase (translation)	Bacteria	MNCTQNNKLMQITPETMVVGVDIGSEVHFARAFDFRGFEFSKRAFRFENTREGFNAFDIWVTDLMKRNQKTKTFVGMEPTGHYWYGFGSHLQNMGVEFGMVNPYHVKRSKELDDNTPSKHDRKDPKTIAMLVKDGRYLIPYMPEGVYREIRNLMELRRQNVVQLISIQNRVKRWLAIYFPEFSTVFKKWTGKAALLTLKHFPTPQAVIKTGEEKIVATWKEEVKRAVGHKHAQKLIKAAEESIGLKHGLESAVLEIETLLDEYMIHGHRLELIMQKVEAQVKEIPSASMLLGIKGIGIVAVAGFLGAVGDISRFDAPEQIVKLFGLNLRENSSGKHQGKTTITRRGRSDGRYAIFQAVLPLVARNPEFRQLHLYYINRDNKPLKKMQSIVALCGKLIRVFYAILKTGSHYDAEKMMNDIKRPMMKAA
IS110	RUCE001.0722.00001.C001_02193 C ATG TAG 2530847 2532130 Valid CCEL_RS10915 1284 @WP_015924200.1@ CCEL_RS10915 1 2530847 2532130 | IS110 family transposase (translation)	Bacteria	MNCTQNNKLMQITPETMVVGVDIGSEVHFARAFDFRGFEFSKRAFRFENTREGFNAFDIWVTDLMKRNQKTKTFVGMEPTGHYWYGFGSHLQNMGVEFGMVNPYHVKRSKELDDNTPSKHDRKDPKTIAMLVKDGRYLIPYMPEGVYREIRNLMELRRQNVVQLISIQNRVKRWLAIYFPEFSTVFKKWTGKAALLTLKHFPTPQAVIKTGEEKIVATWKEEVKRAVGHKHAQKLIKAAEESIGLKHGLESAVLEIETLLDEYMIHGHRLELIMQKVEAQVKEIPSASMLLGIKGIGIVAVAGFLGAVGDISRFDAPEQIVKLFGLNLRENSSGKHQGKTTITRRGRSDGRYAIFQAVLPLVARNPEFRQLHLYYINRDNKPLKKMQSIVALCGKLIRVFYAILKTGSHYDAEKMMNDIKRPMMKAA
IS110	RUCE001.0722.00001.C001_02713 D ATG TAG 3221865 3223148 Valid CCEL_RS13505 1284 @WP_015924200.1@ CCEL_RS13505 1 3221865 3223148 | IS110 family transposase (translation)	Bacteria	MNCTQNNKLMQITPETMVVGVDIGSEVHFARAFDFRGFEFSKRAFRFENTREGFNAFDIWVTDLMKRNQKTKTFVGMEPTGHYWYGFGSHLQNMGVEFGMVNPYHVKRSKELDDNTPSKHDRKDPKTIAMLVKDGRYLIPYMPEGVYREIRNLMELRRQNVVQLISIQNRVKRWLAIYFPEFSTVFKKWTGKAALLTLKHFPTPQAVIKTGEEKIVATWKEEVKRAVGHKHAQKLIKAAEESIGLKHGLESAVLEIETLLDEYMIHGHRLELIMQKVEAQVKEIPSASMLLGIKGIGIVAVAGFLGAVGDISRFDAPEQIVKLFGLNLRENSSGKHQGKTTITRRGRSDGRYAIFQAVLPLVARNPEFRQLHLYYINRDNKPLKKMQSIVALCGKLIRVFYAILKTGSHYDAEKMMNDIKRPMMKAA
IS110	RUCE001.0722.00001.C001_02736 C ATG TAG 3252666 3253949 Valid CCEL_RS13635 1284 @WP_015924200.1@ CCEL_RS13635 1 3252666 3253949 | IS110 family transposase (translation)	Bacteria	MNCTQNNKLMQITPETMVVGVDIGSEVHFARAFDFRGFEFSKRAFRFENTREGFNAFDIWVTDLMKRNQKTKTFVGMEPTGHYWYGFGSHLQNMGVEFGMVNPYHVKRSKELDDNTPSKHDRKDPKTIAMLVKDGRYLIPYMPEGVYREIRNLMELRRQNVVQLISIQNRVKRWLAIYFPEFSTVFKKWTGKAALLTLKHFPTPQAVIKTGEEKIVATWKEEVKRAVGHKHAQKLIKAAEESIGLKHGLESAVLEIETLLDEYMIHGHRLELIMQKVEAQVKEIPSASMLLGIKGIGIVAVAGFLGAVGDISRFDAPEQIVKLFGLNLRENSSGKHQGKTTITRRGRSDGRYAIFQAVLPLVARNPEFRQLHLYYINRDNKPLKKMQSIVALCGKLIRVFYAILKTGSHYDAEKMMNDIKRPMMKAA
IS110	ESCO001.0722.00243.C001_03573 C ATG TGA 3633365 3634507 Valid CO706_RS20440 1143 @WP_000555385.1@ CO706_RS20440 1 3633365 3634507 | IS110 family transposase (translation)	Bacteria	MHSENIAAYIGLDVHKETLAVAIAAPERLGEVRYYGTINNEAQAVRRLFQKLQGLYGNILSCYEAGPCGFGLYHQLTAMNIKCQVIAPSRIPKSPTDRIKNDHRDAISLARLLRAGELTPVWIPDLTHEAMRDLIRARAAAKRDSRVARQRILSMLLRTDKRYAGKHWTGKHRTWLANQSFSQPSQQIAFQHYCQSLEQIEDRILQLDQKISRLLPEWSLCNLVCQLQALKGVGQLIAITLVAELGDFSRFSNPKQLMAFLGLVPGEYSSGNSIRPRGITKVGNSELRRLLYEAAWSYRTPAKVGAWLIYYRPDSVTQYSKDIAWKAQQRLCSRYRTLTAKGKKSQVAITAVARELTGFMWDIALAAQSSFSQQKQNYTL
IS110	ESCO001.0722.00244.C001_03793 D ATG TGA 3821105 3822247 Valid CO703_RS20720 1143 @WP_000555385.1@ CO703_RS20720 1 3821105 3822247 | IS110 family transposase (translation)	Bacteria	MHSENIAAYIGLDVHKETLAVAIAAPERLGEVRYYGTINNEAQAVRRLFQKLQGLYGNILSCYEAGPCGFGLYHQLTAMNIKCQVIAPSRIPKSPTDRIKNDHRDAISLARLLRAGELTPVWIPDLTHEAMRDLIRARAAAKRDSRVARQRILSMLLRTDKRYAGKHWTGKHRTWLANQSFSQPSQQIAFQHYCQSLEQIEDRILQLDQKISRLLPEWSLCNLVCQLQALKGVGQLIAITLVAELGDFSRFSNPKQLMAFLGLVPGEYSSGNSIRPRGITKVGNSELRRLLYEAAWSYRTPAKVGAWLIYYRPDSVTQYSKDIAWKAQQRLCSRYRTLTAKGKKSQVAITAVARELTGFMWDIALAAQSSFSQQKQNYTL
IS110	ESCO001.0722.00632.C001_04838 C ATG TGA 4918370 4919512 Valid FIU16_RS25140 1143 @WP_000555385.1@ FIU16_RS25140 1 4918370 4919512 | IS110 family transposase (translation)	Bacteria	MHSENIAAYIGLDVHKETLAVAIAAPERLGEVRYYGTINNEAQAVRRLFQKLQGLYGNILSCYEAGPCGFGLYHQLTAMNIKCQVIAPSRIPKSPTDRIKNDHRDAISLARLLRAGELTPVWIPDLTHEAMRDLIRARAAAKRDSRVARQRILSMLLRTDKRYAGKHWTGKHRTWLANQSFSQPSQQIAFQHYCQSLEQIEDRILQLDQKISRLLPEWSLCNLVCQLQALKGVGQLIAITLVAELGDFSRFSNPKQLMAFLGLVPGEYSSGNSIRPRGITKVGNSELRRLLYEAAWSYRTPAKVGAWLIYYRPDSVTQYSKDIAWKAQQRLCSRYRTLTAKGKKSQVAITAVARELTGFMWDIALAAQSSFSQQKQNYTL
IS110	ESCO001.0722.01609.C001_04634 D ATG TGA 4736653 4737795 Valid M2894_RS23180 1143 @WP_000555385.1@ M2894_RS23180 1 4736653 4737795 | IS110 family transposase (translation)	Bacteria	MHSENIAAYIGLDVHKETLAVAIAAPERLGEVRYYGTINNEAQAVRRLFQKLQGLYGNILSCYEAGPCGFGLYHQLTAMNIKCQVIAPSRIPKSPTDRIKNDHRDAISLARLLRAGELTPVWIPDLTHEAMRDLIRARAAAKRDSRVARQRILSMLLRTDKRYAGKHWTGKHRTWLANQSFSQPSQQIAFQHYCQSLEQIEDRILQLDQKISRLLPEWSLCNLVCQLQALKGVGQLIAITLVAELGDFSRFSNPKQLMAFLGLVPGEYSSGNSIRPRGITKVGNSELRRLLYEAAWSYRTPAKVGAWLIYYRPDSVTQYSKDIAWKAQQRLCSRYRTLTAKGKKSQVAITAVARELTGFMWDIALAAQSSFSQQKQNYTL
IS110	ACXY001.0722.00009.C001_00461 C ATG TGA 489356 490312 Valid HPS43_RS02280 957 @WP_031678302.1@ HPS43_RS02280 1 489356 490312 | IS110 family transposase (translation)	Bacteria	MQISGCVIGVDVGKFELQVAGHEKSIVSGVLPNNRSSIVGWLKRLPAGSVIGMEATGGYQELLARLAHERGFVVYVLNPTHVHHYAISLGNRGKTDRLDAEVIAQYIAQRHTKLHPYEPISPELQQVRALQALRTTVVRVSTSLRLSAQRHGCASVHQKKALAGLSSWAEQLERELIAKIKAQSEWAKIYGLLTGICGIGPINGVALTALFTRVHFTSSDAVVAFCGLDPRPKESGRKVGRRRLSKQGDKAARSLLYNAASSAVRTPHFKDYYAALRARGLASTAALVVIARKLLRIAYGVWRTGRAFDPDRLNLKTA
IS110	ACXY001.0722.00009.C001_02657 D ATG TGA 2824754 2825710 Valid HPS43_RS13245 957 @WP_031678302.1@ HPS43_RS13245 1 2824754 2825710 | IS110 family transposase (translation)	Bacteria	MQISGCVIGVDVGKFELQVAGHEKSIVSGVLPNNRSSIVGWLKRLPAGSVIGMEATGGYQELLARLAHERGFVVYVLNPTHVHHYAISLGNRGKTDRLDAEVIAQYIAQRHTKLHPYEPISPELQQVRALQALRTTVVRVSTSLRLSAQRHGCASVHQKKALAGLSSWAEQLERELIAKIKAQSEWAKIYGLLTGICGIGPINGVALTALFTRVHFTSSDAVVAFCGLDPRPKESGRKVGRRRLSKQGDKAARSLLYNAASSAVRTPHFKDYYAALRARGLASTAALVVIARKLLRIAYGVWRTGRAFDPDRLNLKTA
IS110	STSU001.0722.00014.C001_01619 C ATG TGA 1726941 1728062 Valid CWI26_RS08490 1122 @WP_100881594.1@ CWI26_RS08490 1 1726941 1728062 | IS110 family transposase (translation)	Bacteria	MFHFTTLFIGMDVHKESFSLCYYDMMTNQFKHSTKVSPNVSYIVNYVNELRRLYGQDAEVLCGYEAGCLGFTLYHQLQAHGIPCIVMAPTTVMKEGSKRVKTDKKDAAQLAKALAFRSYRPVRIPTAEDEQVKEYIRMRTDHKVALKKIKQQILAFCLRHDFRYTEGSSNWTQKHVRWLRSLNPDGLYAEILTEYLLTYEKLVDQIERYDARIEQLGQSDSYQEKVSRLSCFIGIKTLTALSIVTEIGDFNRFATAQHFASYLGLTPSENSSGDKERKGAITKAGNSHVRRLLIEAAQSLAKGTIGYKSKELKRRQSGNRVEVIAYADKANERLRRRYRTLVLGKNKKQNVAKTAIARELSGFIWGMMTGRIA
IS110	RHSP056.0722.00001.C001_00417 D ATG TAG 449124 450188 Valid HYG77_RS02025 1065 @WP_208961732.1@ HYG77_RS02025 1 449124 450188 | IS110 family transposase (translation)	Bacteria	MTDVSTAVSLEIFVGVDTHKDTHHAAIIDHLGRPVADHQFDTTPAGYRKLLAFITDAGVIASVGIEGTGTYGAGLTRMLTEAGLPVVEVDKPDRRARRARGKSDPVDAYAAATAALSGRANTIPKTRDGDSEALRFLSRTRALAVKARAEALTALHSMIVAAPEPLRGQLRRLTRTDLIGTCAGLRPDPVAAGGILAATKTALRSTARRITALSEEIRTLDADLAVLTRRAAPALLAAPGIGIVTAAELLICVGDNPDRLRSEAAFATSCGVAPLQASSGKICRHRLNRGGNRQANRALHTIVISRLKNDTRTRDYMARRIEEGKTKREIIRCLKRYVAREIYRVLHPTQVDSS
IS110	FLPL001.0722.00003.C001_02978 C TTG TGA 3001144 3002400 Valid LCR02_RS14900 1257 @WP_195384625.1@ LCR02_RS14900 1 3001144 3002400 | IS110 family transposase (translation)	Bacteria	MKVVFPTCCGVDIHKSFLVATIIKTPQDSLQPIYQKKRFSMFNSDLNRFADWLHENDCMDVCIESTGKYWIPAFNILEKRGVRVIIANPKWVKAVKGNKDDTKDSKWIGDLFRIGLVKSSFIPDKDIRILRELTRYRYKLISMRSSEKNRFQNAFTVCNVALDSVVSDMFGKSAAAITDYLTSDEDFDPQHCVSLLQRSLKKKADDVLESIEGDEITQEQKTRIGIVRDHLHYIGSLVERVDTCIDTMVNRYEGYIILLCTIPGVDRSSAITILSEIGIDMTQFGSSKRLCCWAGLTPGNNESAGKKKSVRISRAGVYLKPALVQVAHAAVKDKASPYYALKYERIAKRRGKKRAIIAIARMILTAVYVMLSNLEEWNPVDLYKVDMPEHLKEKQLAKAVKQAVRFLEAQGLTVLDSA
IS110	CODI001.0722.00005.C001_00698 C ATG TAG 695642 696850 Valid CD241_RS03425 1209 @WP_014301571.1@ CD241_RS03425 1 695642 696850 | IS110 family transposase (translation)	Bacteria	MTYDYVIGMDACKYFHHACVLDIDGTQVLSKRINQNEQSLRALFSAFSAHDHKVLVVVDQPNNIGRLTVAVAQDIGIDVRYLPGLAMRQLSRIHAGNAKTDIRDAYIIAHAAKNLPESLRSVDRVEEAFLQLKVLNGIDEDLARSYTRLINQIRSALVGCYPQFEQALRGQIIHRKWVLHLLARYGGPTKIKRLGKAKAAAFARRYKARNPEPVLDAIFAAISEQTVTIAGAHYAEMGVAMSAKDALLKLEHRQQIEKEVIELINDIPHTQFLLSMPGIGPKTAAQILMTAGDMSDFPSAGHLASYAGLSPRTNQSGTSIMSNSLNRAGNKKLKNALWQSSFASIRSHERSRQFYERKRREGKRHNAAVVALARRRLNVLYAMMRNHEHYHDPAPSQEDLAA
IS110	CODI001.0722.00006.C001_00695 C ATG TAG 695611 696819 Valid CDHC01_RS03415 1209 @WP_014301571.1@ CDHC01_RS03415 1 695611 696819 | IS110 family transposase (translation)	Bacteria	MTYDYVIGMDACKYFHHACVLDIDGTQVLSKRINQNEQSLRALFSAFSAHDHKVLVVVDQPNNIGRLTVAVAQDIGIDVRYLPGLAMRQLSRIHAGNAKTDIRDAYIIAHAAKNLPESLRSVDRVEEAFLQLKVLNGIDEDLARSYTRLINQIRSALVGCYPQFEQALRGQIIHRKWVLHLLARYGGPTKIKRLGKAKAAAFARRYKARNPEPVLDAIFAAISEQTVTIAGAHYAEMGVAMSAKDALLKLEHRQQIEKEVIELINDIPHTQFLLSMPGIGPKTAAQILMTAGDMSDFPSAGHLASYAGLSPRTNQSGTSIMSNSLNRAGNKKLKNALWQSSFASIRSHERSRQFYERKRREGKRHNAAVVALARRRLNVLYAMMRNHEHYHDPAPSQEDLAA
IS110	LEIN001.0722.00012.C001_03311 D ATG TAA 3989777 3990850 Valid FH587_RS21255 1074 @WP_240303921.1@ FH587_RS21255 1 3989777 3990850 | IS110 family transposase (translation)	Bacteria	MKSQEIKYVGIDCGKKTLEVIRIGDNSLHQRQQFSTTEIGISKLINWLNPNDVVGLEADSQSFRIAKSILNKGVQVIVLNPGNLATIYQSLKKTDKEDSLKIARLIQRFPIEELPVVPIPNDEEEDNRRLCTEQENWTRQLTQSKNRLHSLFTQAGLTHITKKHLRTKANREISVALLPSRYQKEAERILKVLDLVEQNLKLIEEEIKEALKKNKAYAQTIMSMPGVGMITSLAIMSYMGNCKRFSSAKQAAYYVGLVPRVDISGDSAYYGRIVNRGCHSIRRVIVQAAWSLVRCQYGGKIKEFYQRLYPKKGAKKSIIATSRKMIEILYTMIKTGELFDSMPEKVLNRKLTQYGLM
IS110	LAAM001.0722.00003.C001_00023 D ATG TAG 21776 23005 Valid KGE51_RS00115 1230 @WP_080890046.1@ KGE51_RS00115 1 21776 23005 | IS110 family transposase (translation)	Bacteria	MMKQNIIFGIDVSSKSSTVCVVIDRIKQGETFKITNDSFGYQDLLDRLNQYLITPLVVFEATGVYSLSLQAFLEDYHIKYLKLNPLKAKKLMDNNLRHNKTDKVDAYRLALIQFNAPQKLRAPQPKEYHELQNASRYYEELTQALIINKNQLHRNLQSTFPQIESILSTSSGRVYWTIVSLFPHAQYVLNHNENQVFQSLLAISGIGRQRAHYLTTRLYALARQAYPYDNESSITIRAIQRNIANLLSLSAERDNVINYMEKLAMQANARSLTIYESIPGIAKTTAVRLVAELGDLRRFDTSAQIDAFVGIDPGRYQSGEKDSHLGITKHGNHLARKILYRTITQMETVKATQPCHITDYYDKKKRSSNSRGYKKIAIASVHKLIRTMFALIKHDQLYDYNVATHNQRL
IS110	LAAM001.0722.00004.C001_01541 C ATG TAG 1546600 1547829 Valid L0B74_RS07710 1230 @WP_080890046.1@ L0B74_RS07710 1 1546600 1547829 | IS110 family transposase (translation)	Bacteria	MMKQNIIFGIDVSSKSSTVCVVIDRIKQGETFKITNDSFGYQDLLDRLNQYLITPLVVFEATGVYSLSLQAFLEDYHIKYLKLNPLKAKKLMDNNLRHNKTDKVDAYRLALIQFNAPQKLRAPQPKEYHELQNASRYYEELTQALIINKNQLHRNLQSTFPQIESILSTSSGRVYWTIVSLFPHAQYVLNHNENQVFQSLLAISGIGRQRAHYLTTRLYALARQAYPYDNESSITIRAIQRNIANLLSLSAERDNVINYMEKLAMQANARSLTIYESIPGIAKTTAVRLVAELGDLRRFDTSAQIDAFVGIDPGRYQSGEKDSHLGITKHGNHLARKILYRTITQMETVKATQPCHITDYYDKKKRSSNSRGYKKIAIASVHKLIRTMFALIKHDQLYDYNVATHNQRL
IS110	LACR002.0722.00007.C001_00163 D ATG TAG 158129 159358 Valid GTO85_RS00815 1230 @WP_080890046.1@ GTO85_RS00815 1 158129 159358 | IS110-like element ISLhe4 family transposase (translation)	Bacteria	MMKQNIIFGIDVSSKSSTVCVVIDRIKQGETFKITNDSFGYQDLLDRLNQYLITPLVVFEATGVYSLSLQAFLEDYHIKYLKLNPLKAKKLMDNNLRHNKTDKVDAYRLALIQFNAPQKLRAPQPKEYHELQNASRYYEELTQALIINKNQLHRNLQSTFPQIESILSTSSGRVYWTIVSLFPHAQYVLNHNENQVFQSLLAISGIGRQRAHYLTTRLYALARQAYPYDNESSITIRAIQRNIANLLSLSAERDNVINYMEKLAMQANARSLTIYESIPGIAKTTAVRLVAELGDLRRFDTSAQIDAFVGIDPGRYQSGEKDSHLGITKHGNHLARKILYRTITQMETVKATQPCHITDYYDKKKRSSNSRGYKKIAIASVHKLIRTMFALIKHDQLYDYNVATHNQRL
IS110	LACR002.0722.00007.C001_01868 D ATG TAG 1836845 1838074 Valid GTO85_RS09340 1230 @WP_080890046.1@ GTO85_RS09340 1 1836845 1838074 | IS110-like element ISLhe4 family transposase (translation)	Bacteria	MMKQNIIFGIDVSSKSSTVCVVIDRIKQGETFKITNDSFGYQDLLDRLNQYLITPLVVFEATGVYSLSLQAFLEDYHIKYLKLNPLKAKKLMDNNLRHNKTDKVDAYRLALIQFNAPQKLRAPQPKEYHELQNASRYYEELTQALIINKNQLHRNLQSTFPQIESILSTSSGRVYWTIVSLFPHAQYVLNHNENQVFQSLLAISGIGRQRAHYLTTRLYALARQAYPYDNESSITIRAIQRNIANLLSLSAERDNVINYMEKLAMQANARSLTIYESIPGIAKTTAVRLVAELGDLRRFDTSAQIDAFVGIDPGRYQSGEKDSHLGITKHGNHLARKILYRTITQMETVKATQPCHITDYYDKKKRSSNSRGYKKIAIASVHKLIRTMFALIKHDQLYDYNVATHNQRL
IS110	LAHE002.0722.00001.C001_00008 D ATG TAG 8875 10104 Valid HUO_RS00045 1230 @WP_080890046.1@ HUO_RS00045 1 8875 10104 | IS110 family transposase (translation)	Bacteria	MMKQNIIFGIDVSSKSSTVCVVIDRIKQGETFKITNDSFGYQDLLDRLNQYLITPLVVFEATGVYSLSLQAFLEDYHIKYLKLNPLKAKKLMDNNLRHNKTDKVDAYRLALIQFNAPQKLRAPQPKEYHELQNASRYYEELTQALIINKNQLHRNLQSTFPQIESILSTSSGRVYWTIVSLFPHAQYVLNHNENQVFQSLLAISGIGRQRAHYLTTRLYALARQAYPYDNESSITIRAIQRNIANLLSLSAERDNVINYMEKLAMQANARSLTIYESIPGIAKTTAVRLVAELGDLRRFDTSAQIDAFVGIDPGRYQSGEKDSHLGITKHGNHLARKILYRTITQMETVKATQPCHITDYYDKKKRSSNSRGYKKIAIASVHKLIRTMFALIKHDQLYDYNVATHNQRL
IS110	LAHE002.0722.00001.C001_00660 D ATG TAG 623228 624457 Valid HUO_RS03235 1230 @WP_080890046.1@ HUO_RS03235 1 623228 624457 | IS110 family transposase (translation)	Bacteria	MMKQNIIFGIDVSSKSSTVCVVIDRIKQGETFKITNDSFGYQDLLDRLNQYLITPLVVFEATGVYSLSLQAFLEDYHIKYLKLNPLKAKKLMDNNLRHNKTDKVDAYRLALIQFNAPQKLRAPQPKEYHELQNASRYYEELTQALIINKNQLHRNLQSTFPQIESILSTSSGRVYWTIVSLFPHAQYVLNHNENQVFQSLLAISGIGRQRAHYLTTRLYALARQAYPYDNESSITIRAIQRNIANLLSLSAERDNVINYMEKLAMQANARSLTIYESIPGIAKTTAVRLVAELGDLRRFDTSAQIDAFVGIDPGRYQSGEKDSHLGITKHGNHLARKILYRTITQMETVKATQPCHITDYYDKKKRSSNSRGYKKIAIASVHKLIRTMFALIKHDQLYDYNVATHNQRL
IS110	LAHE002.0722.00001.C001_00907 C ATG TAG 835379 836608 Valid HUO_RS04455 1230 @WP_080890046.1@ HUO_RS04455 1 835379 836608 | IS110 family transposase (translation)	Bacteria	MMKQNIIFGIDVSSKSSTVCVVIDRIKQGETFKITNDSFGYQDLLDRLNQYLITPLVVFEATGVYSLSLQAFLEDYHIKYLKLNPLKAKKLMDNNLRHNKTDKVDAYRLALIQFNAPQKLRAPQPKEYHELQNASRYYEELTQALIINKNQLHRNLQSTFPQIESILSTSSGRVYWTIVSLFPHAQYVLNHNENQVFQSLLAISGIGRQRAHYLTTRLYALARQAYPYDNESSITIRAIQRNIANLLSLSAERDNVINYMEKLAMQANARSLTIYESIPGIAKTTAVRLVAELGDLRRFDTSAQIDAFVGIDPGRYQSGEKDSHLGITKHGNHLARKILYRTITQMETVKATQPCHITDYYDKKKRSSNSRGYKKIAIASVHKLIRTMFALIKHDQLYDYNVATHNQRL
IS110	LAHE002.0722.00001.C001_00980 C ATG TAG 915879 917108 Valid HUO_RS04800 1230 @WP_080890046.1@ HUO_RS04800 1 915879 917108 | IS110 family transposase (translation)	Bacteria	MMKQNIIFGIDVSSKSSTVCVVIDRIKQGETFKITNDSFGYQDLLDRLNQYLITPLVVFEATGVYSLSLQAFLEDYHIKYLKLNPLKAKKLMDNNLRHNKTDKVDAYRLALIQFNAPQKLRAPQPKEYHELQNASRYYEELTQALIINKNQLHRNLQSTFPQIESILSTSSGRVYWTIVSLFPHAQYVLNHNENQVFQSLLAISGIGRQRAHYLTTRLYALARQAYPYDNESSITIRAIQRNIANLLSLSAERDNVINYMEKLAMQANARSLTIYESIPGIAKTTAVRLVAELGDLRRFDTSAQIDAFVGIDPGRYQSGEKDSHLGITKHGNHLARKILYRTITQMETVKATQPCHITDYYDKKKRSSNSRGYKKIAIASVHKLIRTMFALIKHDQLYDYNVATHNQRL
IS110	LAHE002.0722.00001.C001_01043 D ATG TAG 975765 976994 Valid HUO_RS05105 1230 @WP_080890046.1@ HUO_RS05105 1 975765 976994 | IS110 family transposase (translation)	Bacteria	MMKQNIIFGIDVSSKSSTVCVVIDRIKQGETFKITNDSFGYQDLLDRLNQYLITPLVVFEATGVYSLSLQAFLEDYHIKYLKLNPLKAKKLMDNNLRHNKTDKVDAYRLALIQFNAPQKLRAPQPKEYHELQNASRYYEELTQALIINKNQLHRNLQSTFPQIESILSTSSGRVYWTIVSLFPHAQYVLNHNENQVFQSLLAISGIGRQRAHYLTTRLYALARQAYPYDNESSITIRAIQRNIANLLSLSAERDNVINYMEKLAMQANARSLTIYESIPGIAKTTAVRLVAELGDLRRFDTSAQIDAFVGIDPGRYQSGEKDSHLGITKHGNHLARKILYRTITQMETVKATQPCHITDYYDKKKRSSNSRGYKKIAIASVHKLIRTMFALIKHDQLYDYNVATHNQRL
IS110	LAHE002.0722.00001.C001_01132 C ATG TAG 1072909 1074138 Valid HUO_RS05540 1230 @WP_080890046.1@ HUO_RS05540 1 1072909 1074138 | IS110 family transposase (translation)	Bacteria	MMKQNIIFGIDVSSKSSTVCVVIDRIKQGETFKITNDSFGYQDLLDRLNQYLITPLVVFEATGVYSLSLQAFLEDYHIKYLKLNPLKAKKLMDNNLRHNKTDKVDAYRLALIQFNAPQKLRAPQPKEYHELQNASRYYEELTQALIINKNQLHRNLQSTFPQIESILSTSSGRVYWTIVSLFPHAQYVLNHNENQVFQSLLAISGIGRQRAHYLTTRLYALARQAYPYDNESSITIRAIQRNIANLLSLSAERDNVINYMEKLAMQANARSLTIYESIPGIAKTTAVRLVAELGDLRRFDTSAQIDAFVGIDPGRYQSGEKDSHLGITKHGNHLARKILYRTITQMETVKATQPCHITDYYDKKKRSSNSRGYKKIAIASVHKLIRTMFALIKHDQLYDYNVATHNQRL
IS110	LAHE002.0722.00001.C001_01590 D ATG TAG 1519832 1521061 Valid HUO_RS07805 1230 @WP_080890046.1@ HUO_RS07805 1 1519832 1521061 | IS110 family transposase (translation)	Bacteria	MMKQNIIFGIDVSSKSSTVCVVIDRIKQGETFKITNDSFGYQDLLDRLNQYLITPLVVFEATGVYSLSLQAFLEDYHIKYLKLNPLKAKKLMDNNLRHNKTDKVDAYRLALIQFNAPQKLRAPQPKEYHELQNASRYYEELTQALIINKNQLHRNLQSTFPQIESILSTSSGRVYWTIVSLFPHAQYVLNHNENQVFQSLLAISGIGRQRAHYLTTRLYALARQAYPYDNESSITIRAIQRNIANLLSLSAERDNVINYMEKLAMQANARSLTIYESIPGIAKTTAVRLVAELGDLRRFDTSAQIDAFVGIDPGRYQSGEKDSHLGITKHGNHLARKILYRTITQMETVKATQPCHITDYYDKKKRSSNSRGYKKIAIASVHKLIRTMFALIKHDQLYDYNVATHNQRL
IS110	LAHE002.0722.00001.C001_01947 D ATG TAG 1854980 1856209 Valid HUO_RS09530 1230 @WP_080890046.1@ HUO_RS09530 1 1854980 1856209 | IS110 family transposase (translation)	Bacteria	MMKQNIIFGIDVSSKSSTVCVVIDRIKQGETFKITNDSFGYQDLLDRLNQYLITPLVVFEATGVYSLSLQAFLEDYHIKYLKLNPLKAKKLMDNNLRHNKTDKVDAYRLALIQFNAPQKLRAPQPKEYHELQNASRYYEELTQALIINKNQLHRNLQSTFPQIESILSTSSGRVYWTIVSLFPHAQYVLNHNENQVFQSLLAISGIGRQRAHYLTTRLYALARQAYPYDNESSITIRAIQRNIANLLSLSAERDNVINYMEKLAMQANARSLTIYESIPGIAKTTAVRLVAELGDLRRFDTSAQIDAFVGIDPGRYQSGEKDSHLGITKHGNHLARKILYRTITQMETVKATQPCHITDYYDKKKRSSNSRGYKKIAIASVHKLIRTMFALIKHDQLYDYNVATHNQRL
IS110	LAHE002.0722.00001.C001_02068 D ATG TAG 1980240 1981469 Valid HUO_RS10130 1230 @WP_080890046.1@ HUO_RS10130 1 1980240 1981469 | IS110 family transposase (translation)	Bacteria	MMKQNIIFGIDVSSKSSTVCVVIDRIKQGETFKITNDSFGYQDLLDRLNQYLITPLVVFEATGVYSLSLQAFLEDYHIKYLKLNPLKAKKLMDNNLRHNKTDKVDAYRLALIQFNAPQKLRAPQPKEYHELQNASRYYEELTQALIINKNQLHRNLQSTFPQIESILSTSSGRVYWTIVSLFPHAQYVLNHNENQVFQSLLAISGIGRQRAHYLTTRLYALARQAYPYDNESSITIRAIQRNIANLLSLSAERDNVINYMEKLAMQANARSLTIYESIPGIAKTTAVRLVAELGDLRRFDTSAQIDAFVGIDPGRYQSGEKDSHLGITKHGNHLARKILYRTITQMETVKATQPCHITDYYDKKKRSSNSRGYKKIAIASVHKLIRTMFALIKHDQLYDYNVATHNQRL
IS110	LAHE002.0722.00002.C001_01065 D ATG TAG 983785 985014 Valid TU99_RS05210 1230 @WP_080948208.1@ TU99_RS05210 1 983785 985014 | IS110-like element ISLhe4 family transposase (translation)	Bacteria	MMKQNIIFGIDVSSKSSTVCVVIDRIKQGETFKITNDSFGYQDLLDRLNQYLITPLVVFEATGVYSLSLQAFLEDYHIKYLKLNPLKAKKLMDNNLRHNKTDKVDAYRLALIQFNAPQKLRAPQPKEYHELQNASRYYEELTQALIINKNQLHRNLQSTFPQIESILSTSSGRVYWTIVSLFPHAQYVLNHNESQVFQSLLAISGIGRQRAHYLTTRLYALARQAYPYDNESSITIRAIQRNIANLLSLSAERDNVINYMEKLAMQANARSLNIYESIPGIAKTTAVRLVAELGDLRRFDTSAQIDAFVGIDPGRYQSGEKDSHLGITKHGNHLARKILYRTITQMETVKATQPCHITDYYDKKKRSSNSRGYKKIAIASVHKLIRTMFALIKHDQLYDYNVATHNQRL
IS110	LAHE002.0722.00012.C001_01316 C ATG TAG 1207850 1209079 Valid F0L18_RS06520 1230 @WP_080948208.1@ F0L18_RS06520 1 1207850 1209079 | IS110-like element ISLhe4 family transposase (translation)	Bacteria	MMKQNIIFGIDVSSKSSTVCVVIDRIKQGETFKITNDSFGYQDLLDRLNQYLITPLVVFEATGVYSLSLQAFLEDYHIKYLKLNPLKAKKLMDNNLRHNKTDKVDAYRLALIQFNAPQKLRAPQPKEYHELQNASRYYEELTQALIINKNQLHRNLQSTFPQIESILSTSSGRVYWTIVSLFPHAQYVLNHNESQVFQSLLAISGIGRQRAHYLTTRLYALARQAYPYDNESSITIRAIQRNIANLLSLSAERDNVINYMEKLAMQANARSLNIYESIPGIAKTTAVRLVAELGDLRRFDTSAQIDAFVGIDPGRYQSGEKDSHLGITKHGNHLARKILYRTITQMETVKATQPCHITDYYDKKKRSSNSRGYKKIAIASVHKLIRTMFALIKHDQLYDYNVATHNQRL
IS110	LEIN001.0722.00003.P002_00023 C ATG TAA 26111 27184 Valid Lepto1548_RS17995 1074 @WP_192502071.1@ Lepto1548_RS17995 1 26111 27184 | IS110 family transposase (translation)	Bacteria	MESQEVKYVGVDCGKKSIEVIRINSENSLERRQFSTTESGINNLLQWLTLNDIVGLEAGSQSFRIAKSILNKGVQVIVLNPGNLATIYQSLKKTDKEDSLKIARLIQRHPIEELPTVPIPNDEEEDNRRLCSEHENWTKQLTQGKNRLHSLFTQAGLTQITKKHLRTKVSREASVTLLSDRYKKEAERILKVLDLVELNLKLVEEEIQEALKKNKTYVQTIMSMPGIGMITSLAIMSYMGDCKRFSSAKQAAYYAGLVPRVDISGDTVRYGRIINRGCHSIRRVIVQAAWSLVRCQHGGKVKEFYQRLYLKKGAKKSIIATSRKMIEVLYVMIRTGKLFDSMPENILNRKLTQYGLM
IS110	LAAM001.0722.00002.C001_01535 D ATG TAG 1512161 1513390 Valid LA162_RS07680 1230 @WP_013854585.1@ LA162_RS07680 1 1512161 1513390 | IS110-like element ISLhe4 family transposase (translation)	Bacteria	MMKQNIIFGIDVSSKSSTVCVVIDRIKQGETFKITNDSFGYQDLLDRLNQYLITPLVVFEATGVYSLSLQAFLEDYHIKYLKLNPLKAKKLMDNNLRHNKTDKVDAYRLALIQFNAPQKLRAPQPKEYHELQNASRYYEELTQALIINKNQLHRNLQSTFPQIESILSTSSGRVYWTIVSLFPHAQYVLNHNENQVFQSLLAISGIGRQRAHYLTTRLYALARQAYPYDNESSITIRAIQRNIANLLSLSAERDNVINYMEKLAMQANARSLNIYESIPGIAKTTAVRLVAELGDLRRFDTSAQIDAFVGIDPGRYQSGEKDSHLGITKHGNHLARKILYRTITQMETVKATQPCHITDYYDKKKRSSNSRGYKKIAIASVHKLIRTMFALIKHDQLYDYNVATHNQRL
IS110	LAHE002.0722.00003.C001_01580 D ATG TAG 1511523 1512752 Valid ALV80_RS07705 1230 @WP_013854585.1@ ALV80_RS07705 1 1511523 1512752 | IS110-like element ISLhe4 family transposase (translation)	Bacteria	MMKQNIIFGIDVSSKSSTVCVVIDRIKQGETFKITNDSFGYQDLLDRLNQYLITPLVVFEATGVYSLSLQAFLEDYHIKYLKLNPLKAKKLMDNNLRHNKTDKVDAYRLALIQFNAPQKLRAPQPKEYHELQNASRYYEELTQALIINKNQLHRNLQSTFPQIESILSTSSGRVYWTIVSLFPHAQYVLNHNENQVFQSLLAISGIGRQRAHYLTTRLYALARQAYPYDNESSITIRAIQRNIANLLSLSAERDNVINYMEKLAMQANARSLNIYESIPGIAKTTAVRLVAELGDLRRFDTSAQIDAFVGIDPGRYQSGEKDSHLGITKHGNHLARKILYRTITQMETVKATQPCHITDYYDKKKRSSNSRGYKKIAIASVHKLIRTMFALIKHDQLYDYNVATHNQRL
IS110	LAHE002.0722.00003.C001_01943 D ATG TAG 1873773 1875002 Valid ALV80_RS09475 1230 @WP_013854585.1@ ALV80_RS09475 1 1873773 1875002 | IS110-like element ISLhe4 family transposase (translation)	Bacteria	MMKQNIIFGIDVSSKSSTVCVVIDRIKQGETFKITNDSFGYQDLLDRLNQYLITPLVVFEATGVYSLSLQAFLEDYHIKYLKLNPLKAKKLMDNNLRHNKTDKVDAYRLALIQFNAPQKLRAPQPKEYHELQNASRYYEELTQALIINKNQLHRNLQSTFPQIESILSTSSGRVYWTIVSLFPHAQYVLNHNENQVFQSLLAISGIGRQRAHYLTTRLYALARQAYPYDNESSITIRAIQRNIANLLSLSAERDNVINYMEKLAMQANARSLNIYESIPGIAKTTAVRLVAELGDLRRFDTSAQIDAFVGIDPGRYQSGEKDSHLGITKHGNHLARKILYRTITQMETVKATQPCHITDYYDKKKRSSNSRGYKKIAIASVHKLIRTMFALIKHDQLYDYNVATHNQRL
IS110	LAHE002.0722.00006.C001_00653 D ATG TAG 632475 633704 Valid Lh8627_RS03340 1230 @WP_013854585.1@ Lh8627_RS03340 1 632475 633704 | IS110-like element ISLhe4 family transposase (translation)	Bacteria	MMKQNIIFGIDVSSKSSTVCVVIDRIKQGETFKITNDSFGYQDLLDRLNQYLITPLVVFEATGVYSLSLQAFLEDYHIKYLKLNPLKAKKLMDNNLRHNKTDKVDAYRLALIQFNAPQKLRAPQPKEYHELQNASRYYEELTQALIINKNQLHRNLQSTFPQIESILSTSSGRVYWTIVSLFPHAQYVLNHNENQVFQSLLAISGIGRQRAHYLTTRLYALARQAYPYDNESSITIRAIQRNIANLLSLSAERDNVINYMEKLAMQANARSLNIYESIPGIAKTTAVRLVAELGDLRRFDTSAQIDAFVGIDPGRYQSGEKDSHLGITKHGNHLARKILYRTITQMETVKATQPCHITDYYDKKKRSSNSRGYKKIAIASVHKLIRTMFALIKHDQLYDYNVATHNQRL
IS110	LAHE002.0722.00006.C001_01670 C ATG TAG 1600572 1601801 Valid Lh8627_RS08410 1230 @WP_013854585.1@ Lh8627_RS08410 1 1600572 1601801 | IS110-like element ISLhe4 family transposase (translation)	Bacteria	MMKQNIIFGIDVSSKSSTVCVVIDRIKQGETFKITNDSFGYQDLLDRLNQYLITPLVVFEATGVYSLSLQAFLEDYHIKYLKLNPLKAKKLMDNNLRHNKTDKVDAYRLALIQFNAPQKLRAPQPKEYHELQNASRYYEELTQALIINKNQLHRNLQSTFPQIESILSTSSGRVYWTIVSLFPHAQYVLNHNENQVFQSLLAISGIGRQRAHYLTTRLYALARQAYPYDNESSITIRAIQRNIANLLSLSAERDNVINYMEKLAMQANARSLNIYESIPGIAKTTAVRLVAELGDLRRFDTSAQIDAFVGIDPGRYQSGEKDSHLGITKHGNHLARKILYRTITQMETVKATQPCHITDYYDKKKRSSNSRGYKKIAIASVHKLIRTMFALIKHDQLYDYNVATHNQRL
IS110	LAHE002.0722.00009.C001_00350 C ATG TAG 329428 330657 Valid BC335_RS01725 1230 @WP_013854585.1@ BC335_RS01725 1 329428 330657 | IS110-like element ISLhe4 family transposase (translation)	Bacteria	MMKQNIIFGIDVSSKSSTVCVVIDRIKQGETFKITNDSFGYQDLLDRLNQYLITPLVVFEATGVYSLSLQAFLEDYHIKYLKLNPLKAKKLMDNNLRHNKTDKVDAYRLALIQFNAPQKLRAPQPKEYHELQNASRYYEELTQALIINKNQLHRNLQSTFPQIESILSTSSGRVYWTIVSLFPHAQYVLNHNENQVFQSLLAISGIGRQRAHYLTTRLYALARQAYPYDNESSITIRAIQRNIANLLSLSAERDNVINYMEKLAMQANARSLNIYESIPGIAKTTAVRLVAELGDLRRFDTSAQIDAFVGIDPGRYQSGEKDSHLGITKHGNHLARKILYRTITQMETVKATQPCHITDYYDKKKRSSNSRGYKKIAIASVHKLIRTMFALIKHDQLYDYNVATHNQRL
IS110	LAHE002.0722.00009.C001_01530 D ATG TAG 1442056 1443285 Valid BC335_RS07615 1230 @WP_013854585.1@ BC335_RS07615 1 1442056 1443285 | IS110-like element ISLhe4 family transposase (translation)	Bacteria	MMKQNIIFGIDVSSKSSTVCVVIDRIKQGETFKITNDSFGYQDLLDRLNQYLITPLVVFEATGVYSLSLQAFLEDYHIKYLKLNPLKAKKLMDNNLRHNKTDKVDAYRLALIQFNAPQKLRAPQPKEYHELQNASRYYEELTQALIINKNQLHRNLQSTFPQIESILSTSSGRVYWTIVSLFPHAQYVLNHNENQVFQSLLAISGIGRQRAHYLTTRLYALARQAYPYDNESSITIRAIQRNIANLLSLSAERDNVINYMEKLAMQANARSLNIYESIPGIAKTTAVRLVAELGDLRRFDTSAQIDAFVGIDPGRYQSGEKDSHLGITKHGNHLARKILYRTITQMETVKATQPCHITDYYDKKKRSSNSRGYKKIAIASVHKLIRTMFALIKHDQLYDYNVATHNQRL
IS110	LAHE002.0722.00010.C001_00152 D ATG TAG 157450 158679 Valid LH5_RS00765 1230 @WP_013854585.1@ LH5_RS00765 1 157450 158679 | IS110 family transposase (translation)	Bacteria	MMKQNIIFGIDVSSKSSTVCVVIDRIKQGETFKITNDSFGYQDLLDRLNQYLITPLVVFEATGVYSLSLQAFLEDYHIKYLKLNPLKAKKLMDNNLRHNKTDKVDAYRLALIQFNAPQKLRAPQPKEYHELQNASRYYEELTQALIINKNQLHRNLQSTFPQIESILSTSSGRVYWTIVSLFPHAQYVLNHNENQVFQSLLAISGIGRQRAHYLTTRLYALARQAYPYDNESSITIRAIQRNIANLLSLSAERDNVINYMEKLAMQANARSLNIYESIPGIAKTTAVRLVAELGDLRRFDTSAQIDAFVGIDPGRYQSGEKDSHLGITKHGNHLARKILYRTITQMETVKATQPCHITDYYDKKKRSSNSRGYKKIAIASVHKLIRTMFALIKHDQLYDYNVATHNQRL
IS110	LAHE002.0722.00010.C001_00811 D ATG TAG 824258 825487 Valid LH5_RS04065 1230 @WP_013854585.1@ LH5_RS04065 1 824258 825487 | IS110 family transposase (translation)	Bacteria	MMKQNIIFGIDVSSKSSTVCVVIDRIKQGETFKITNDSFGYQDLLDRLNQYLITPLVVFEATGVYSLSLQAFLEDYHIKYLKLNPLKAKKLMDNNLRHNKTDKVDAYRLALIQFNAPQKLRAPQPKEYHELQNASRYYEELTQALIINKNQLHRNLQSTFPQIESILSTSSGRVYWTIVSLFPHAQYVLNHNENQVFQSLLAISGIGRQRAHYLTTRLYALARQAYPYDNESSITIRAIQRNIANLLSLSAERDNVINYMEKLAMQANARSLNIYESIPGIAKTTAVRLVAELGDLRRFDTSAQIDAFVGIDPGRYQSGEKDSHLGITKHGNHLARKILYRTITQMETVKATQPCHITDYYDKKKRSSNSRGYKKIAIASVHKLIRTMFALIKHDQLYDYNVATHNQRL
IS110	LAHE002.0722.00011.C001_00521 C ATG TAG 514469 515698 Valid ESP49_RS02700 1230 @WP_013854585.1@ ESP49_RS02700 1 514469 515698 | IS110 family transposase (translation)	Bacteria	MMKQNIIFGIDVSSKSSTVCVVIDRIKQGETFKITNDSFGYQDLLDRLNQYLITPLVVFEATGVYSLSLQAFLEDYHIKYLKLNPLKAKKLMDNNLRHNKTDKVDAYRLALIQFNAPQKLRAPQPKEYHELQNASRYYEELTQALIINKNQLHRNLQSTFPQIESILSTSSGRVYWTIVSLFPHAQYVLNHNENQVFQSLLAISGIGRQRAHYLTTRLYALARQAYPYDNESSITIRAIQRNIANLLSLSAERDNVINYMEKLAMQANARSLNIYESIPGIAKTTAVRLVAELGDLRRFDTSAQIDAFVGIDPGRYQSGEKDSHLGITKHGNHLARKILYRTITQMETVKATQPCHITDYYDKKKRSSNSRGYKKIAIASVHKLIRTMFALIKHDQLYDYNVATHNQRL
IS110	LAHE002.0722.00011.C001_01180 C ATG TAG 1181277 1182506 Valid ESP49_RS05995 1230 @WP_013854585.1@ ESP49_RS05995 1 1181277 1182506 | IS110 family transposase (translation)	Bacteria	MMKQNIIFGIDVSSKSSTVCVVIDRIKQGETFKITNDSFGYQDLLDRLNQYLITPLVVFEATGVYSLSLQAFLEDYHIKYLKLNPLKAKKLMDNNLRHNKTDKVDAYRLALIQFNAPQKLRAPQPKEYHELQNASRYYEELTQALIINKNQLHRNLQSTFPQIESILSTSSGRVYWTIVSLFPHAQYVLNHNENQVFQSLLAISGIGRQRAHYLTTRLYALARQAYPYDNESSITIRAIQRNIANLLSLSAERDNVINYMEKLAMQANARSLNIYESIPGIAKTTAVRLVAELGDLRRFDTSAQIDAFVGIDPGRYQSGEKDSHLGITKHGNHLARKILYRTITQMETVKATQPCHITDYYDKKKRSSNSRGYKKIAIASVHKLIRTMFALIKHDQLYDYNVATHNQRL
IS110	LAHE002.0722.00013.C001_00845 D ATG TAG 807957 809186 Valid GFB61_RS04260 1230 @WP_013854585.1@ GFB61_RS04260 1 807957 809186 | IS110-like element ISLhe4 family transposase (translation)	Bacteria	MMKQNIIFGIDVSSKSSTVCVVIDRIKQGETFKITNDSFGYQDLLDRLNQYLITPLVVFEATGVYSLSLQAFLEDYHIKYLKLNPLKAKKLMDNNLRHNKTDKVDAYRLALIQFNAPQKLRAPQPKEYHELQNASRYYEELTQALIINKNQLHRNLQSTFPQIESILSTSSGRVYWTIVSLFPHAQYVLNHNENQVFQSLLAISGIGRQRAHYLTTRLYALARQAYPYDNESSITIRAIQRNIANLLSLSAERDNVINYMEKLAMQANARSLNIYESIPGIAKTTAVRLVAELGDLRRFDTSAQIDAFVGIDPGRYQSGEKDSHLGITKHGNHLARKILYRTITQMETVKATQPCHITDYYDKKKRSSNSRGYKKIAIASVHKLIRTMFALIKHDQLYDYNVATHNQRL
IS110	LAHE002.0722.00013.C001_00997 D ATG TAG 972419 973648 Valid GFB61_RS05010 1230 @WP_013854585.1@ GFB61_RS05010 1 972419 973648 | IS110-like element ISLhe4 family transposase (translation)	Bacteria	MMKQNIIFGIDVSSKSSTVCVVIDRIKQGETFKITNDSFGYQDLLDRLNQYLITPLVVFEATGVYSLSLQAFLEDYHIKYLKLNPLKAKKLMDNNLRHNKTDKVDAYRLALIQFNAPQKLRAPQPKEYHELQNASRYYEELTQALIINKNQLHRNLQSTFPQIESILSTSSGRVYWTIVSLFPHAQYVLNHNENQVFQSLLAISGIGRQRAHYLTTRLYALARQAYPYDNESSITIRAIQRNIANLLSLSAERDNVINYMEKLAMQANARSLNIYESIPGIAKTTAVRLVAELGDLRRFDTSAQIDAFVGIDPGRYQSGEKDSHLGITKHGNHLARKILYRTITQMETVKATQPCHITDYYDKKKRSSNSRGYKKIAIASVHKLIRTMFALIKHDQLYDYNVATHNQRL
IS110	LAHE002.0722.00013.C001_01041 D ATG TAG 1002995 1004224 Valid GFB61_RS05225 1230 @WP_013854585.1@ GFB61_RS05225 1 1002995 1004224 | IS110-like element ISLhe4 family transposase (translation)	Bacteria	MMKQNIIFGIDVSSKSSTVCVVIDRIKQGETFKITNDSFGYQDLLDRLNQYLITPLVVFEATGVYSLSLQAFLEDYHIKYLKLNPLKAKKLMDNNLRHNKTDKVDAYRLALIQFNAPQKLRAPQPKEYHELQNASRYYEELTQALIINKNQLHRNLQSTFPQIESILSTSSGRVYWTIVSLFPHAQYVLNHNENQVFQSLLAISGIGRQRAHYLTTRLYALARQAYPYDNESSITIRAIQRNIANLLSLSAERDNVINYMEKLAMQANARSLNIYESIPGIAKTTAVRLVAELGDLRRFDTSAQIDAFVGIDPGRYQSGEKDSHLGITKHGNHLARKILYRTITQMETVKATQPCHITDYYDKKKRSSNSRGYKKIAIASVHKLIRTMFALIKHDQLYDYNVATHNQRL
IS110	LAHE002.0722.00013.C001_01312 D ATG TAG 1277360 1278589 Valid GFB61_RS06560 1230 @WP_013854585.1@ GFB61_RS06560 1 1277360 1278589 | IS110-like element ISLhe4 family transposase (translation)	Bacteria	MMKQNIIFGIDVSSKSSTVCVVIDRIKQGETFKITNDSFGYQDLLDRLNQYLITPLVVFEATGVYSLSLQAFLEDYHIKYLKLNPLKAKKLMDNNLRHNKTDKVDAYRLALIQFNAPQKLRAPQPKEYHELQNASRYYEELTQALIINKNQLHRNLQSTFPQIESILSTSSGRVYWTIVSLFPHAQYVLNHNENQVFQSLLAISGIGRQRAHYLTTRLYALARQAYPYDNESSITIRAIQRNIANLLSLSAERDNVINYMEKLAMQANARSLNIYESIPGIAKTTAVRLVAELGDLRRFDTSAQIDAFVGIDPGRYQSGEKDSHLGITKHGNHLARKILYRTITQMETVKATQPCHITDYYDKKKRSSNSRGYKKIAIASVHKLIRTMFALIKHDQLYDYNVATHNQRL
IS110	LAHE002.0722.00013.C001_01357 D ATG TAG 1325681 1326910 Valid GFB61_RS06785 1230 @WP_013854585.1@ GFB61_RS06785 1 1325681 1326910 | IS110-like element ISLhe4 family transposase (translation)	Bacteria	MMKQNIIFGIDVSSKSSTVCVVIDRIKQGETFKITNDSFGYQDLLDRLNQYLITPLVVFEATGVYSLSLQAFLEDYHIKYLKLNPLKAKKLMDNNLRHNKTDKVDAYRLALIQFNAPQKLRAPQPKEYHELQNASRYYEELTQALIINKNQLHRNLQSTFPQIESILSTSSGRVYWTIVSLFPHAQYVLNHNENQVFQSLLAISGIGRQRAHYLTTRLYALARQAYPYDNESSITIRAIQRNIANLLSLSAERDNVINYMEKLAMQANARSLNIYESIPGIAKTTAVRLVAELGDLRRFDTSAQIDAFVGIDPGRYQSGEKDSHLGITKHGNHLARKILYRTITQMETVKATQPCHITDYYDKKKRSSNSRGYKKIAIASVHKLIRTMFALIKHDQLYDYNVATHNQRL
IS110	LAHE002.0722.00013.C001_01506 D ATG TAG 1474765 1475994 Valid GFB61_RS07525 1230 @WP_013854585.1@ GFB61_RS07525 1 1474765 1475994 | IS110-like element ISLhe4 family transposase (translation)	Bacteria	MMKQNIIFGIDVSSKSSTVCVVIDRIKQGETFKITNDSFGYQDLLDRLNQYLITPLVVFEATGVYSLSLQAFLEDYHIKYLKLNPLKAKKLMDNNLRHNKTDKVDAYRLALIQFNAPQKLRAPQPKEYHELQNASRYYEELTQALIINKNQLHRNLQSTFPQIESILSTSSGRVYWTIVSLFPHAQYVLNHNENQVFQSLLAISGIGRQRAHYLTTRLYALARQAYPYDNESSITIRAIQRNIANLLSLSAERDNVINYMEKLAMQANARSLNIYESIPGIAKTTAVRLVAELGDLRRFDTSAQIDAFVGIDPGRYQSGEKDSHLGITKHGNHLARKILYRTITQMETVKATQPCHITDYYDKKKRSSNSRGYKKIAIASVHKLIRTMFALIKHDQLYDYNVATHNQRL
IS110	LAHE002.0722.00014.C001_00293 D ATG TAG 282023 283252 Valid LBHL_RS01450 1230 @WP_013854585.1@ LBHL_RS01450 1 282023 283252 | IS110 family transposase (translation)	Bacteria	MMKQNIIFGIDVSSKSSTVCVVIDRIKQGETFKITNDSFGYQDLLDRLNQYLITPLVVFEATGVYSLSLQAFLEDYHIKYLKLNPLKAKKLMDNNLRHNKTDKVDAYRLALIQFNAPQKLRAPQPKEYHELQNASRYYEELTQALIINKNQLHRNLQSTFPQIESILSTSSGRVYWTIVSLFPHAQYVLNHNENQVFQSLLAISGIGRQRAHYLTTRLYALARQAYPYDNESSITIRAIQRNIANLLSLSAERDNVINYMEKLAMQANARSLNIYESIPGIAKTTAVRLVAELGDLRRFDTSAQIDAFVGIDPGRYQSGEKDSHLGITKHGNHLARKILYRTITQMETVKATQPCHITDYYDKKKRSSNSRGYKKIAIASVHKLIRTMFALIKHDQLYDYNVATHNQRL
IS110	LAHE002.0722.00014.C001_00660 C ATG TAG 600497 601726 Valid LBHL_RS03270 1230 @WP_013854585.1@ LBHL_RS03270 1 600497 601726 | IS110 family transposase (translation)	Bacteria	MMKQNIIFGIDVSSKSSTVCVVIDRIKQGETFKITNDSFGYQDLLDRLNQYLITPLVVFEATGVYSLSLQAFLEDYHIKYLKLNPLKAKKLMDNNLRHNKTDKVDAYRLALIQFNAPQKLRAPQPKEYHELQNASRYYEELTQALIINKNQLHRNLQSTFPQIESILSTSSGRVYWTIVSLFPHAQYVLNHNENQVFQSLLAISGIGRQRAHYLTTRLYALARQAYPYDNESSITIRAIQRNIANLLSLSAERDNVINYMEKLAMQANARSLNIYESIPGIAKTTAVRLVAELGDLRRFDTSAQIDAFVGIDPGRYQSGEKDSHLGITKHGNHLARKILYRTITQMETVKATQPCHITDYYDKKKRSSNSRGYKKIAIASVHKLIRTMFALIKHDQLYDYNVATHNQRL
IS110	LAHE002.0722.00014.C001_02204 D ATG TAG 2100074 2101303 Valid LBHL_RS10905 1230 @WP_013854585.1@ LBHL_RS10905 1 2100074 2101303 | IS110 family transposase (translation)	Bacteria	MMKQNIIFGIDVSSKSSTVCVVIDRIKQGETFKITNDSFGYQDLLDRLNQYLITPLVVFEATGVYSLSLQAFLEDYHIKYLKLNPLKAKKLMDNNLRHNKTDKVDAYRLALIQFNAPQKLRAPQPKEYHELQNASRYYEELTQALIINKNQLHRNLQSTFPQIESILSTSSGRVYWTIVSLFPHAQYVLNHNENQVFQSLLAISGIGRQRAHYLTTRLYALARQAYPYDNESSITIRAIQRNIANLLSLSAERDNVINYMEKLAMQANARSLNIYESIPGIAKTTAVRLVAELGDLRRFDTSAQIDAFVGIDPGRYQSGEKDSHLGITKHGNHLARKILYRTITQMETVKATQPCHITDYYDKKKRSSNSRGYKKIAIASVHKLIRTMFALIKHDQLYDYNVATHNQRL
IS110	LAHE002.0722.00016.C001_00845 D ATG TAG 808190 809419 Valid MTX28_RS04225 1230 @WP_013854585.1@ MTX28_RS04225 1 808190 809419 | IS110 family transposase (translation)	Bacteria	MMKQNIIFGIDVSSKSSTVCVVIDRIKQGETFKITNDSFGYQDLLDRLNQYLITPLVVFEATGVYSLSLQAFLEDYHIKYLKLNPLKAKKLMDNNLRHNKTDKVDAYRLALIQFNAPQKLRAPQPKEYHELQNASRYYEELTQALIINKNQLHRNLQSTFPQIESILSTSSGRVYWTIVSLFPHAQYVLNHNENQVFQSLLAISGIGRQRAHYLTTRLYALARQAYPYDNESSITIRAIQRNIANLLSLSAERDNVINYMEKLAMQANARSLNIYESIPGIAKTTAVRLVAELGDLRRFDTSAQIDAFVGIDPGRYQSGEKDSHLGITKHGNHLARKILYRTITQMETVKATQPCHITDYYDKKKRSSNSRGYKKIAIASVHKLIRTMFALIKHDQLYDYNVATHNQRL
IS110	LAHE002.0722.00016.C001_00997 D ATG TAG 972652 973881 Valid MTX28_RS04985 1230 @WP_013854585.1@ MTX28_RS04985 1 972652 973881 | IS110 family transposase (translation)	Bacteria	MMKQNIIFGIDVSSKSSTVCVVIDRIKQGETFKITNDSFGYQDLLDRLNQYLITPLVVFEATGVYSLSLQAFLEDYHIKYLKLNPLKAKKLMDNNLRHNKTDKVDAYRLALIQFNAPQKLRAPQPKEYHELQNASRYYEELTQALIINKNQLHRNLQSTFPQIESILSTSSGRVYWTIVSLFPHAQYVLNHNENQVFQSLLAISGIGRQRAHYLTTRLYALARQAYPYDNESSITIRAIQRNIANLLSLSAERDNVINYMEKLAMQANARSLNIYESIPGIAKTTAVRLVAELGDLRRFDTSAQIDAFVGIDPGRYQSGEKDSHLGITKHGNHLARKILYRTITQMETVKATQPCHITDYYDKKKRSSNSRGYKKIAIASVHKLIRTMFALIKHDQLYDYNVATHNQRL
IS110	LAHE002.0722.00016.C001_01041 D ATG TAG 1003228 1004457 Valid MTX28_RS05205 1230 @WP_013854585.1@ MTX28_RS05205 1 1003228 1004457 | IS110 family transposase (translation)	Bacteria	MMKQNIIFGIDVSSKSSTVCVVIDRIKQGETFKITNDSFGYQDLLDRLNQYLITPLVVFEATGVYSLSLQAFLEDYHIKYLKLNPLKAKKLMDNNLRHNKTDKVDAYRLALIQFNAPQKLRAPQPKEYHELQNASRYYEELTQALIINKNQLHRNLQSTFPQIESILSTSSGRVYWTIVSLFPHAQYVLNHNENQVFQSLLAISGIGRQRAHYLTTRLYALARQAYPYDNESSITIRAIQRNIANLLSLSAERDNVINYMEKLAMQANARSLNIYESIPGIAKTTAVRLVAELGDLRRFDTSAQIDAFVGIDPGRYQSGEKDSHLGITKHGNHLARKILYRTITQMETVKATQPCHITDYYDKKKRSSNSRGYKKIAIASVHKLIRTMFALIKHDQLYDYNVATHNQRL
IS110	LAHE002.0722.00016.C001_01312 D ATG TAG 1277593 1278822 Valid MTX28_RS06560 1230 @WP_013854585.1@ MTX28_RS06560 1 1277593 1278822 | IS110 family transposase (translation)	Bacteria	MMKQNIIFGIDVSSKSSTVCVVIDRIKQGETFKITNDSFGYQDLLDRLNQYLITPLVVFEATGVYSLSLQAFLEDYHIKYLKLNPLKAKKLMDNNLRHNKTDKVDAYRLALIQFNAPQKLRAPQPKEYHELQNASRYYEELTQALIINKNQLHRNLQSTFPQIESILSTSSGRVYWTIVSLFPHAQYVLNHNENQVFQSLLAISGIGRQRAHYLTTRLYALARQAYPYDNESSITIRAIQRNIANLLSLSAERDNVINYMEKLAMQANARSLNIYESIPGIAKTTAVRLVAELGDLRRFDTSAQIDAFVGIDPGRYQSGEKDSHLGITKHGNHLARKILYRTITQMETVKATQPCHITDYYDKKKRSSNSRGYKKIAIASVHKLIRTMFALIKHDQLYDYNVATHNQRL
IS110	LAHE002.0722.00016.C001_01357 D ATG TAG 1325914 1327143 Valid MTX28_RS06785 1230 @WP_013854585.1@ MTX28_RS06785 1 1325914 1327143 | IS110 family transposase (translation)	Bacteria	MMKQNIIFGIDVSSKSSTVCVVIDRIKQGETFKITNDSFGYQDLLDRLNQYLITPLVVFEATGVYSLSLQAFLEDYHIKYLKLNPLKAKKLMDNNLRHNKTDKVDAYRLALIQFNAPQKLRAPQPKEYHELQNASRYYEELTQALIINKNQLHRNLQSTFPQIESILSTSSGRVYWTIVSLFPHAQYVLNHNENQVFQSLLAISGIGRQRAHYLTTRLYALARQAYPYDNESSITIRAIQRNIANLLSLSAERDNVINYMEKLAMQANARSLNIYESIPGIAKTTAVRLVAELGDLRRFDTSAQIDAFVGIDPGRYQSGEKDSHLGITKHGNHLARKILYRTITQMETVKATQPCHITDYYDKKKRSSNSRGYKKIAIASVHKLIRTMFALIKHDQLYDYNVATHNQRL
IS110	LAHE002.0722.00016.C001_01506 D ATG TAG 1474998 1476227 Valid MTX28_RS07535 1230 @WP_013854585.1@ MTX28_RS07535 1 1474998 1476227 | IS110 family transposase (translation)	Bacteria	MMKQNIIFGIDVSSKSSTVCVVIDRIKQGETFKITNDSFGYQDLLDRLNQYLITPLVVFEATGVYSLSLQAFLEDYHIKYLKLNPLKAKKLMDNNLRHNKTDKVDAYRLALIQFNAPQKLRAPQPKEYHELQNASRYYEELTQALIINKNQLHRNLQSTFPQIESILSTSSGRVYWTIVSLFPHAQYVLNHNENQVFQSLLAISGIGRQRAHYLTTRLYALARQAYPYDNESSITIRAIQRNIANLLSLSAERDNVINYMEKLAMQANARSLNIYESIPGIAKTTAVRLVAELGDLRRFDTSAQIDAFVGIDPGRYQSGEKDSHLGITKHGNHLARKILYRTITQMETVKATQPCHITDYYDKKKRSSNSRGYKKIAIASVHKLIRTMFALIKHDQLYDYNVATHNQRL
IS110	LAKE001.0722.00001.C001_01231 C ATG TAG 1228193 1229422 Valid WANG_RS06025 1230 @WP_013854585.1@ WANG_RS06025 1 1228193 1229422 | IS110 family transposase (translation)	Bacteria	MMKQNIIFGIDVSSKSSTVCVVIDRIKQGETFKITNDSFGYQDLLDRLNQYLITPLVVFEATGVYSLSLQAFLEDYHIKYLKLNPLKAKKLMDNNLRHNKTDKVDAYRLALIQFNAPQKLRAPQPKEYHELQNASRYYEELTQALIINKNQLHRNLQSTFPQIESILSTSSGRVYWTIVSLFPHAQYVLNHNENQVFQSLLAISGIGRQRAHYLTTRLYALARQAYPYDNESSITIRAIQRNIANLLSLSAERDNVINYMEKLAMQANARSLNIYESIPGIAKTTAVRLVAELGDLRRFDTSAQIDAFVGIDPGRYQSGEKDSHLGITKHGNHLARKILYRTITQMETVKATQPCHITDYYDKKKRSSNSRGYKKIAIASVHKLIRTMFALIKHDQLYDYNVATHNQRL
IS110	LAKE001.0722.00002.C001_01812 C ATG TAG 1800496 1801725 Valid LKK75_RS08950 1230 @WP_013854585.1@ LKK75_RS08950 1 1800496 1801725 | IS110-like element ISLhe4 family transposase (translation)	Bacteria	MMKQNIIFGIDVSSKSSTVCVVIDRIKQGETFKITNDSFGYQDLLDRLNQYLITPLVVFEATGVYSLSLQAFLEDYHIKYLKLNPLKAKKLMDNNLRHNKTDKVDAYRLALIQFNAPQKLRAPQPKEYHELQNASRYYEELTQALIINKNQLHRNLQSTFPQIESILSTSSGRVYWTIVSLFPHAQYVLNHNENQVFQSLLAISGIGRQRAHYLTTRLYALARQAYPYDNESSITIRAIQRNIANLLSLSAERDNVINYMEKLAMQANARSLNIYESIPGIAKTTAVRLVAELGDLRRFDTSAQIDAFVGIDPGRYQSGEKDSHLGITKHGNHLARKILYRTITQMETVKATQPCHITDYYDKKKRSSNSRGYKKIAIASVHKLIRTMFALIKHDQLYDYNVATHNQRL
IS110	MYDU001.0722.00001.C001_04820 C GTG TGA 5044622 5045692 Valid G6N31_RS23915 1071 @WP_179964232.1@ G6N31_RS23915 1 5044622 5045692 | IS110 family transposase (translation)	Bacteria	MKEATTMVVVGADVHKRTHTFVAVDEVGRKLAEKTVTAITAGHAEMVMWARQRFGDDVVWAIEDCRHLSARLERDLLALGQKVVRVPPKLMAQSRASARTRGKSDPIDALAVARGFLREPDLPIASHDEISRELKLLVDRREVLVAQRTATINRLLWRVHELDPGHAPKPRSLDLAKHRRLLGQWLDTQTGIVAELARDELADITRLTETINTLATRIGERVRKVAPVLLAMPGCGELTAAKLVGEAAGVSRFKSEAAFARHAGVAPVPVWSGNTRGRVRMTRSGNRQLNAALHRIAVTQIRLDGVGQTYYRRRLTTGDSTPEALRCLKRRLARVVYGHLHTDHNNHHKPCQTAAA
IS110	CUNE001.0722.00003.C002_01494 C ATG TAA 1595132 1596262 Valid JJQ59_RS26370 1131 @WP_114136182.1@ JJQ59_RS26370 1 1595132 1596262 | IS110 family transposase (translation)	Bacteria	MEHDSTLYVGLDVHKDSITVAYALGAGEVELLGKIGTSKTDIDRLCKRLQSKARRIRIVYEAGPCGYGLYRQLAGKGFECMVCAPSLIPKKPGERVKTDRRDAVKLVRSLRAGDLSAVYVPSVEDEAFRDLSRAWVSAKDDLKRARQRLKAFLLSHGVRYSGRADWGPAHRRWISVFAFDSAWQQLAFDEYRRAIEDRLAQCSRLEAALREAVANWRFYPAVLGLQTMRGVQFTTAIGILAELGDLSRFAHPRQLMAWLGVTPAEHSSGEKRRQGSITKTGNSYARKLLIEAAWSYRHPARVSPEIQRRHEGIPKAIVDRSWDAQVRLCRRYRRLAARGKNPNIVVVAVARELSGFIWDISQLAMSLAVPNAAQTT
IS110	MYSP008.0722.00001.C001_04777 D ATG TGA 4914296 4915348 Valid CAC50_RS23975 1053 @WP_096312996.1@ CAC50_RS23975 1 4914296 4915348 | IS110 family transposase (translation)	Bacteria	MVVVGADVHKRTHTFVAVDEVGRKLGEKVVKATTDGHRQAVQWVRSQFGVEVVWAIEDCRHLSARLERDLLTADQKVVRVPPKLMAYARASARTRGKSDPIDALAVARAYLREPDLPIASHDEVSRELKLLVDRREDLVGQRTSTINRLLWRVHELDPSRTPKPGSLDLAKHRTLLGDWLATVPGLVAELARDELADITRLTEQIDALAKRIGERVRVIAPVLLAMPGCGELTTGKIIGETAGVPRFKSEAAFARHSGVAPIPVWSGNTAGRVRMTRTGNRQLNAALHRIAVTQIRLPGLGQTYYRHRLAQGDSSTEALRCLKRRLARVVYSHLHTDHRNRTQPCQTAAA
IS110	BRDI001.0722.00003.C001_01738 C GTG TAG 1841741 1842775 Valid DI395_RS08660 1035 @WP_038971398.1@ DI395_RS08660 1 1841741 1842775 | IS110 family transposase (translation)	Bacteria	MENYAGIDVSLELSSVCVVDAQGKILKEAKVASEPDALVEFFERLGFAAKRIGLEAGPLSQWLHAGLKGAGLEAVLLETRHVKAALSAMTVKTDRKDARGIAQLIRMGWFQPVHAKSVGAQEIRALLIARKQLLGRLIDVELSIRGILRGFGLKVGPVTRRSFEARIRELVAGQATLERIASAMLSARSALKAEYGRLHKAVLAIVRDDAVCRRLMTVPGVGPLVAVTYKSAIDDPHRIVKSKAAGALFGLTPKKYQSGEKDVTGGITLAGDETVRTVLYEAANVLLSRITRFSKLKRWGMDVAKRRGSKRAKVALARKLAVILHRIWIDGTTYRWTDAGPIAA
IS110	BRDI001.0722.00007.C001_01666 C GTG TAG 1765080 1766114 Valid H7K74_RS08295 1035 @WP_038971398.1@ H7K74_RS08295 1 1765080 1766114 | IS110 family transposase (translation)	Bacteria	MENYAGIDVSLELSSVCVVDAQGKILKEAKVASEPDALVEFFERLGFAAKRIGLEAGPLSQWLHAGLKGAGLEAVLLETRHVKAALSAMTVKTDRKDARGIAQLIRMGWFQPVHAKSVGAQEIRALLIARKQLLGRLIDVELSIRGILRGFGLKVGPVTRRSFEARIRELVAGQATLERIASAMLSARSALKAEYGRLHKAVLAIVRDDAVCRRLMTVPGVGPLVAVTYKSAIDDPHRIVKSKAAGALFGLTPKKYQSGEKDVTGGITLAGDETVRTVLYEAANVLLSRITRFSKLKRWGMDVAKRRGSKRAKVALARKLAVILHRIWIDGTTYRWTDAGPIAA
IS110	BRDI001.0722.00008.C001_01668 C GTG TAG 1764985 1766019 Valid H7K75_RS08305 1035 @WP_038971398.1@ H7K75_RS08305 1 1764985 1766019 | IS110 family transposase (translation)	Bacteria	MENYAGIDVSLELSSVCVVDAQGKILKEAKVASEPDALVEFFERLGFAAKRIGLEAGPLSQWLHAGLKGAGLEAVLLETRHVKAALSAMTVKTDRKDARGIAQLIRMGWFQPVHAKSVGAQEIRALLIARKQLLGRLIDVELSIRGILRGFGLKVGPVTRRSFEARIRELVAGQATLERIASAMLSARSALKAEYGRLHKAVLAIVRDDAVCRRLMTVPGVGPLVAVTYKSAIDDPHRIVKSKAAGALFGLTPKKYQSGEKDVTGGITLAGDETVRTVLYEAANVLLSRITRFSKLKRWGMDVAKRRGSKRAKVALARKLAVILHRIWIDGTTYRWTDAGPIAA
IS110	THSP018.0722.00001.C001_00417 D TTG TGA 505370 506332 Valid E1B22_RS02065 963 @WP_167758832.1@ E1B22_RS02065 1 505370 506332 | IS110 family transposase (translation)	Bacteria	MVCYEAGPTGYGLQRLLASLGIECIVVAPALTPTRPGDRVKTDRRDAVRLAELLRAGELAPVWVPGEEDEALRDLVRAREDAKQDLLRARHRLSKFLLRHGIRPPQGVRRWSGRYREWLEGLELGQPVLQRVLREYVHAIDEIEERLKRLEAEIHEQATASVHAPVIQALQALRGVGEVVAVTAVAEVGSFLRFARARQLMAYAGIVPSEYSSGARRRRGAITKTGNAHLRRVLVEAAWSYRHPPALKAKIRQRYEGQPPEVQRMAWKAQERLCRRYRRMIARGKPHAVAVTAVARELLGFMWAIACWVERQQQDDQTVA
IS110	ESCO001.0722.00175.C001_02272 D ATG TAA 2335199 2336332 Valid AM440_RS12080 1134 @WP_004019920.1@ AM440_RS12080 1 2335199 2336332 | IS110 family transposase (translation)	Bacteria	MHSENIAAYIGLDVHKQTLAVAIAAPERLGEVRYYGTINNEAQAVRRLFQKLQGLYGNILSCYEAGPCGFGLYHQLTAMNIKFQVIAPSRIPKSPTDRIKNDHRDAISLARLLRAGELTPVWIPDLTHEAMRDLIRARAAAKRDSRVARQRILSMLLRTDKRYAGKHWTGKHRTWLANQSFSQPSQQIAFQHYCQSLEQIEDRILQLDQEISRLLPEWSLCNLVCQLQALKGVGQLIAITLVAELGDFSRFSNPKQLMAFLGLVPGEYSSGNSIRPRGITKVGNSELRRLLYEAAWSYRTPAKVGAWLIYYRPDSVTQYSKDIAWKAQQRLCSRYRTLTAKGKKSQVAITAVARELTGFMWDIALAAQSSFSQQKQN
IS110	BAXY001.0722.00001.C001_04097 D ATG TAA 5237490 5238488 Valid FKZ68_RS20850 999 @WP_055300571.1@ FKZ68_RS20850 1 5237490 5238488 | IS110 family transposase (translation)	Bacteria	MENFYFIGVDVSKKKLDFCVMFEGKVVHEEETTNHQSAIMALLHQLEEDYGIVGCQMLVCAEHTGQYTFPLACACKAVECKLWLENPAEIKYSSGVQRGKNDKVDAKRIAIYAKRFQDRVQYYERPTEDIERLKQLESERTLYVTDLAKYKGQMNDQKDYMPKTLYERKMKRLQALMEDLEEAIQAITDEMDEVIASCPVLCRQRELLMSIDGVGRVVATNMIITTEAFTRFDDPRKFNCYAGVAPFSYSSGSSQHSKSRVSHRADKVMKRLLHLAAVAVTHRIGGELKKYYERKVAEGKNKMSVINALRAKIVARMFAVIKRNEKYKPILS
IS110	ELBR001.0722.00002.C001_02562 C ATG TAA 2728134 2729177 Valid I6H88_RS12825 1044 @WP_034871540.1@ I6H88_RS12825 1 2728134 2729177 | IS110 family transposase (translation)	Bacteria	MKVLLKQTVGIDVAQNELVVSLGRMDEQISIEVYAYKVFPNTRKGFSSLVSWVNKQTSITTEVRYVMEATGVYHESLAYYLCSIKKQVSIVLPNKISNYARTLDIKTITDKSASQAISRFGLERQLEVWQPPLKIFNDLRQLCREREQLVHERTMLKNQLHAERTSATSSESSVKRTKKRIALIDSQEKEIREEIAILIKGDEVLLEKMNMVSSIPGIGNLTAVTIIAETNGFELIKNKRQLVSYAGLDVREKTSGTSVKSKPRISKRGNRNLRKVMHFPALAAIRTDERFRDIFLRIVSRHGIKMKAIVAIQRKLLELTYILWKSNAYYDSEYERKIISSEVITLP
IS110	ELSP001.0722.00001.C001_02768 D ATG TAA 2969323 2970366 Valid FCS00_RS13720 1044 @WP_034871540.1@ FCS00_RS13720 1 2969323 2970366 | IS110 family transposase (translation)	Bacteria	MKVLLKQTVGIDVAQNELVVSLGRMDEQISIEVYAYKVFPNTRKGFSSLVSWVNKQTSITTEVRYVMEATGVYHESLAYYLCSIKKQVSIVLPNKISNYARTLDIKTITDKSASQAISRFGLERQLEVWQPPLKIFNDLRQLCREREQLVHERTMLKNQLHAERTSATSSESSVKRTKKRIALIDSQEKEIREEIAILIKGDEVLLEKMNMVSSIPGIGNLTAVTIIAETNGFELIKNKRQLVSYAGLDVREKTSGTSVKSKPRISKRGNRNLRKVMHFPALAAIRTDERFRDIFLRIVSRHGIKMKAIVAIQRKLLELTYILWKSNAYYDSEYERKIISSEVITLP
IS110	CODI001.0722.00011.C001_00774 C ATG TAG 788270 789478 Valid FE381_RS03875 1209 @WP_088251471.1@ FE381_RS03875 1 788270 789478 | IS110 family transposase (translation)	Bacteria	MTYDYVIGMDACKYFHHACVLDIDGTQVLSKRINQNEQSLRALFSALSAYDHKVLVVVDQPNNIGRLTVAVAQDIGIDVRYLPGLAMRQLSRIHAGNAKTDIRDAYIIAHAAKNLPESLRSVDRVEEAFLQLKVLNGIDEDLARSYTRLINQIRSALVGCYPQFEQALRGQIIHRKWVLHLLARYGGPTKIKRLGKAKAAAFARRYKARNPEPVLDAIFAAISEQTVTIAGAHYAEMGVAMSAKDALLKLEHRQQIEKEVIELINDIPHTQFLLSMPGIGPKTAAQILMTAGDMSDFPSAGHLASYAGLSPRTNQSGTSIMSNSLNRAGNKKLKNALWQSSFASIRFHERSRQFYERKRREGKRHNAAVVALARRRLNVLYAMMRNHEHYHDPAPSQEDLAA
IS110	CODI001.0722.00011.C001_01589 D ATG TAG 1663397 1664605 Valid FE381_RS07950 1209 @WP_088251471.1@ FE381_RS07950 1 1663397 1664605 | IS110 family transposase (translation)	Bacteria	MTYDYVIGMDACKYFHHACVLDIDGTQVLSKRINQNEQSLRALFSALSAYDHKVLVVVDQPNNIGRLTVAVAQDIGIDVRYLPGLAMRQLSRIHAGNAKTDIRDAYIIAHAAKNLPESLRSVDRVEEAFLQLKVLNGIDEDLARSYTRLINQIRSALVGCYPQFEQALRGQIIHRKWVLHLLARYGGPTKIKRLGKAKAAAFARRYKARNPEPVLDAIFAAISEQTVTIAGAHYAEMGVAMSAKDALLKLEHRQQIEKEVIELINDIPHTQFLLSMPGIGPKTAAQILMTAGDMSDFPSAGHLASYAGLSPRTNQSGTSIMSNSLNRAGNKKLKNALWQSSFASIRFHERSRQFYERKRREGKRHNAAVVALARRRLNVLYAMMRNHEHYHDPAPSQEDLAA
IS110	CODI001.0722.00013.C001_00773 C ATG TAG 786820 788028 Valid FE379_RS03870 1209 @WP_088251471.1@ FE379_RS03870 1 786820 788028 | IS110 family transposase (translation)	Bacteria	MTYDYVIGMDACKYFHHACVLDIDGTQVLSKRINQNEQSLRALFSALSAYDHKVLVVVDQPNNIGRLTVAVAQDIGIDVRYLPGLAMRQLSRIHAGNAKTDIRDAYIIAHAAKNLPESLRSVDRVEEAFLQLKVLNGIDEDLARSYTRLINQIRSALVGCYPQFEQALRGQIIHRKWVLHLLARYGGPTKIKRLGKAKAAAFARRYKARNPEPVLDAIFAAISEQTVTIAGAHYAEMGVAMSAKDALLKLEHRQQIEKEVIELINDIPHTQFLLSMPGIGPKTAAQILMTAGDMSDFPSAGHLASYAGLSPRTNQSGTSIMSNSLNRAGNKKLKNALWQSSFASIRFHERSRQFYERKRREGKRHNAAVVALARRRLNVLYAMMRNHEHYHDPAPSQEDLAA
IS110	CODI001.0722.00013.C001_01588 D ATG TAG 1661946 1663154 Valid FE379_RS07945 1209 @WP_088251471.1@ FE379_RS07945 1 1661946 1663154 | IS110 family transposase (translation)	Bacteria	MTYDYVIGMDACKYFHHACVLDIDGTQVLSKRINQNEQSLRALFSALSAYDHKVLVVVDQPNNIGRLTVAVAQDIGIDVRYLPGLAMRQLSRIHAGNAKTDIRDAYIIAHAAKNLPESLRSVDRVEEAFLQLKVLNGIDEDLARSYTRLINQIRSALVGCYPQFEQALRGQIIHRKWVLHLLARYGGPTKIKRLGKAKAAAFARRYKARNPEPVLDAIFAAISEQTVTIAGAHYAEMGVAMSAKDALLKLEHRQQIEKEVIELINDIPHTQFLLSMPGIGPKTAAQILMTAGDMSDFPSAGHLASYAGLSPRTNQSGTSIMSNSLNRAGNKKLKNALWQSSFASIRFHERSRQFYERKRREGKRHNAAVVALARRRLNVLYAMMRNHEHYHDPAPSQEDLAA
IS110	BRSP054.0722.00001.C001_03512 D ATG TAA 3674366 3675685 Valid IVB19_RS17550 1320 @WP_247821618.1@ IVB19_RS17550 1 3674366 3675685 | IS110 family transposase (translation)	Bacteria	MEWSGRAPALPAGQAGKGRQDKEHAMSQKLDTSPAVIGIDIGKNSFHIIGQNQRGIGLRQKWSRGQVETRLANLPPCLIGMEACVGAHHLSRKLQMLGHDARLMPAKYVRPYSKGQKNDFRDAEAIAEAVQRPTMKFVATKTADQLDLQALHRVRERLVGQRTGVIHQIRAFLLERGIALRQGLRSVRSELPGILVTRTDVLSPRMLRIIEDLAGDWRRLDERIEDLSSEIEALARQDKACERLMTVPGIGPIISSAMVAAIGTADVFSKGRDFGAWLGLVAKQISTGDRTILGKISRRQSLPARAVCAGRVGCAGQGQGLGALWPQILDRSRQETIAPQRAGHNVLAIALANKLARIAWAVLPSSASTRRRRRPELPDPRTVLGAVKARPGRGRARRQDSTTAGLDGPCARRVGARRPGRRNGRQARTKEQCEVRCDR
IS110	SHAL001.0722.00002.C001_02504 D ATG TAG 2801883 2802842 Valid E1N14_RS12505 960 @WP_152134913.1@ E1N14_RS12505 1 2801883 2802842 | IS110 family transposase (translation)	Bacteria	MNTNTLQNINIGVDTGKSQLDIYIRPLDVFFTVPNNEKGIKQALTTNPQRIVIEATGRLEMPFVLACTEAKLPIVRANPVHIKRFAGAIGRRAKNDRLDAQLIAHYGEAIKPDLTVIKAKNIRLMSDLVIRRNQLLAMQTMEKNRIQILPKHLHSTITPILTAIKNQVSKIENKLVKLIEDCPEYQTKNTLLQSVPGIGNIAAASIISNVPELGYITNKQAASLIGVAPITRESGRYKGKRVIQGGRAQVRTVLYMAMMSAMQCNPVFKDTYARLLEAGKPKKVAIIACVRKMVVILNSMLRDGIMWDQNIAQNKGLTP
IS110	LAAM001.0722.00001.C001_01712 C ATT TAG 1672992 1674221 Valid LA20531_RS08615 1230 @WP_082588993.1@ LA20531_RS08615 1 1672992 1674221 | IS110 family transposase (translation)	Bacteria	IMNQNIIFGIDVSSRSSTVCVVIDCIKQGNTFTITNDSFGYQDLLDHLNQYLITPLVVFEATGVYSLSLQAFLEDYHIKYLKLNPLKAKKLMDNNLRHNKTDKLDAYHLALIQFSSPQKLQAPQSREYHELQAASRYYEELTRALIVNKNQLHRNLQSTFPQIEHILSNPSGKIYWTIVSLFPHAQYVLDMNEDQVKQRLLSISGIGRQRAQYLTARLYAFARQAYPYDRKNGITVRAIQRTISNLLSLSNERDQVINYMEKLTKVVNARALTIYLSIPGIARTTALRLIAELGDLRRFNTSAQIDAFVGIDPGRSQSGDKDSRLGITKHGNHIARKILYRVITQMETVKTTCPCHITDYYDKKKQSSHSRGYKKIAIASVHKLIRTLFALIKHNQLYDYNIATQNQKL
IS110	ENAL001.0722.00001.P003_00261 D ATG TGA 263112 264296 Valid EKH55_RS28315 1185 @WP_069456388.1@ EKH55_RS28315 1 263112 264296 | IS110 family transposase (translation)	Bacteria	MKIFVGLDVAKDLHWAYVIDSDAKPVLSHSVANDPDQIAALITEIEALGADEVTVALDLLGGTATLLCAMIAEAGLRLVHTPGLSVNRARQGMRGGENKSDPRDAATIAELARTRPDLRPVETEREIDVDIRLLVGRRSEIVRDQTRRLGRLRDLLSSLFPAFERQIDVKTKTGLTFLSHFAAPHELRTARAARIARKLMRSSPHLRGVLQLAEEAIMLAKAQSLDVPGATTRARLIKELAAEALAARQARDRIDSDIAELLARHPDAALVQSLPGMGVVMTAELIAHIGDIRRFRSADALAAAAGLTPVLRQSGKSYAIRRATSGDKALKRVFFQSAFAALSHPGSKAFYNRKRTEGKRHSQALIALARRRINVIWAMLNSRQPFVENFKNVA
IS110	LEIN001.0722.00004.C001_00646 D ATG TAA 786969 788042 Valid J9305_RS03235 1074 @WP_000445704.1@ J9305_RS03235 1 786969 788042 | IS110 family transposase (translation)	Bacteria	MESQEVKYVGVDCGKKSIEVVRINSENSLERRQFSTTESGINNLLQWLTLNDIVGLEAGSQSFRIAKSILNKGVQVIVLNPGNLATIYQSLKKTDKEDSLKIARLIQRHPIEELPTVPIPNDEEEDNRRLCSEHENWTKQLTQGKNRLHSLFTQAGLTQITKKHLRTKANREISVALLPSRYQKEAERILKVLDLVEQNLKLIEKEIQEALKKNKAYVQTIMSMPVIGMITSLAIMSYMGDCKRFSSAKQAAYYAGLVPRVDISGDTVRYGRIINRGCHSIRRVIVQAAWSLVRCQHGGKVKEFYQRLYLKKGAKKSIIATSRKMIEVLYVMIRTGKLFDSMPENILNRKLTQYGLM
IS110	MILU001.0722.00002.C001_00840 C ATG TGA 884688 885914 Valid DQN81_RS04215 1227 @WP_012751119.1@ DQN81_RS04215 1 884688 885914 | IS110 family transposase (translation)	Bacteria	MTAQQHPAVFIGLDVGKAEHHAVALTAAGKKVYDKALPNDETRLRGILDELARAHGPALLVVDQPATIGALPVAVAQACDGVEVAYLPGLAMRRIADLHPGSAKTDAKDAAIIAEAARTMPHTLRSIRVDEEQIAELAMLAGFDDDLAAQITATSNGLRGLLTQIHPALERVLGPRITHPAVADLLGRYPTPAQLRTAGPGHVRARLRKHAPRLAASLTEQIFQALDEQSVVVAGTQAAATVVPILAEQLAGLTRQRAGLASQVEAAVEAHPLHPVLISMPGVGIRTAARILTEVVGKDFVDAGHLASYAGIAPVTRRSGTSIRGEHVARGGNKRLKRALFLSAFASLSHPPSRAYYDRKRAQGKRHNQALIALARRRTDVLYAMLRDGTLYQDPTAPPAPSSVALAA
IS110	DELI001.0722.00001.C001_00007 C ATG TGA 9774 11057 Valid dnl_RS00035 1284 @WP_207688819.1@ dnl_RS00035 1 9774 11057 | IS110 family transposase (translation)	Bacteria	MHCNDCNKHEVFQDIKSEIRGSEKYLIVGIDVGKLSHAAFFCLPNGKVILKRFPFQNSREGFTKIVNKIEAAKARYKPENVVIGVEPTASYHKPLAQFLAGSSFHVVLVAGNAVKKNRELLDNRWDKNDPKDAVNIADLISQGKYLFHEAPSKEIETVRELLSLRKRLKKEDRSLKVRIRNCLLAKYFPELDRVYNRAEKENLAIIRWCFNPEKIASMDFQEFFTMVTTRKTGLAQEQRLRKIYNLAGESVGCRFTASAAIEAEMLVDRILGVKESLKKLETEIESICKKIPGYALLLTIPGFGPYVSAVVLSRIGNPFRFKKQSQVIKLSGYDLGALRSGKNARSKVPSISKRGNGELRYALYQAAVSASTHDNIFLSYYTKLLKQRKAEKGIEVKMRVKIAAKMLVIAWTMLKKNQNFNPDMINI
IS110	DELI001.0722.00001.C001_00016 C ATG TGA 20593 21876 Valid dnl_RS00080 1284 @WP_207688819.1@ dnl_RS00080 1 20593 21876 | IS110 family transposase (translation)	Bacteria	MHCNDCNKHEVFQDIKSEIRGSEKYLIVGIDVGKLSHAAFFCLPNGKVILKRFPFQNSREGFTKIVNKIEAAKARYKPENVVIGVEPTASYHKPLAQFLAGSSFHVVLVAGNAVKKNRELLDNRWDKNDPKDAVNIADLISQGKYLFHEAPSKEIETVRELLSLRKRLKKEDRSLKVRIRNCLLAKYFPELDRVYNRAEKENLAIIRWCFNPEKIASMDFQEFFTMVTTRKTGLAQEQRLRKIYNLAGESVGCRFTASAAIEAEMLVDRILGVKESLKKLETEIESICKKIPGYALLLTIPGFGPYVSAVVLSRIGNPFRFKKQSQVIKLSGYDLGALRSGKNARSKVPSISKRGNGELRYALYQAAVSASTHDNIFLSYYTKLLKQRKAEKGIEVKMRVKIAAKMLVIAWTMLKKNQNFNPDMINI
IS110	DELI001.0722.00001.C001_00028 C ATG TGA 36850 38133 Valid dnl_RS00140 1284 @WP_207688819.1@ dnl_RS00140 1 36850 38133 | IS110 family transposase (translation)	Bacteria	MHCNDCNKHEVFQDIKSEIRGSEKYLIVGIDVGKLSHAAFFCLPNGKVILKRFPFQNSREGFTKIVNKIEAAKARYKPENVVIGVEPTASYHKPLAQFLAGSSFHVVLVAGNAVKKNRELLDNRWDKNDPKDAVNIADLISQGKYLFHEAPSKEIETVRELLSLRKRLKKEDRSLKVRIRNCLLAKYFPELDRVYNRAEKENLAIIRWCFNPEKIASMDFQEFFTMVTTRKTGLAQEQRLRKIYNLAGESVGCRFTASAAIEAEMLVDRILGVKESLKKLETEIESICKKIPGYALLLTIPGFGPYVSAVVLSRIGNPFRFKKQSQVIKLSGYDLGALRSGKNARSKVPSISKRGNGELRYALYQAAVSASTHDNIFLSYYTKLLKQRKAEKGIEVKMRVKIAAKMLVIAWTMLKKNQNFNPDMINI
IS110	DELI001.0722.00001.C001_00044 C ATG TGA 56432 57715 Valid dnl_RS00220 1284 @WP_207688819.1@ dnl_RS00220 1 56432 57715 | IS110 family transposase (translation)	Bacteria	MHCNDCNKHEVFQDIKSEIRGSEKYLIVGIDVGKLSHAAFFCLPNGKVILKRFPFQNSREGFTKIVNKIEAAKARYKPENVVIGVEPTASYHKPLAQFLAGSSFHVVLVAGNAVKKNRELLDNRWDKNDPKDAVNIADLISQGKYLFHEAPSKEIETVRELLSLRKRLKKEDRSLKVRIRNCLLAKYFPELDRVYNRAEKENLAIIRWCFNPEKIASMDFQEFFTMVTTRKTGLAQEQRLRKIYNLAGESVGCRFTASAAIEAEMLVDRILGVKESLKKLETEIESICKKIPGYALLLTIPGFGPYVSAVVLSRIGNPFRFKKQSQVIKLSGYDLGALRSGKNARSKVPSISKRGNGELRYALYQAAVSASTHDNIFLSYYTKLLKQRKAEKGIEVKMRVKIAAKMLVIAWTMLKKNQNFNPDMINI
IS110	DELI001.0722.00001.C001_04884 D ATG TGA 5745165 5746448 Valid dnl_RS24525 1284 @WP_207688819.1@ dnl_RS24525 1 5745165 5746448 | IS110 family transposase (translation)	Bacteria	MHCNDCNKHEVFQDIKSEIRGSEKYLIVGIDVGKLSHAAFFCLPNGKVILKRFPFQNSREGFTKIVNKIEAAKARYKPENVVIGVEPTASYHKPLAQFLAGSSFHVVLVAGNAVKKNRELLDNRWDKNDPKDAVNIADLISQGKYLFHEAPSKEIETVRELLSLRKRLKKEDRSLKVRIRNCLLAKYFPELDRVYNRAEKENLAIIRWCFNPEKIASMDFQEFFTMVTTRKTGLAQEQRLRKIYNLAGESVGCRFTASAAIEAEMLVDRILGVKESLKKLETEIESICKKIPGYALLLTIPGFGPYVSAVVLSRIGNPFRFKKQSQVIKLSGYDLGALRSGKNARSKVPSISKRGNGELRYALYQAAVSASTHDNIFLSYYTKLLKQRKAEKGIEVKMRVKIAAKMLVIAWTMLKKNQNFNPDMINI
IS110	DELI001.0722.00001.C001_05858 C ATG TGA 6886819 6888102 Valid dnl_RS29420 1284 @WP_207688819.1@ dnl_RS29420 1 6886819 6888102 | IS110 family transposase (translation)	Bacteria	MHCNDCNKHEVFQDIKSEIRGSEKYLIVGIDVGKLSHAAFFCLPNGKVILKRFPFQNSREGFTKIVNKIEAAKARYKPENVVIGVEPTASYHKPLAQFLAGSSFHVVLVAGNAVKKNRELLDNRWDKNDPKDAVNIADLISQGKYLFHEAPSKEIETVRELLSLRKRLKKEDRSLKVRIRNCLLAKYFPELDRVYNRAEKENLAIIRWCFNPEKIASMDFQEFFTMVTTRKTGLAQEQRLRKIYNLAGESVGCRFTASAAIEAEMLVDRILGVKESLKKLETEIESICKKIPGYALLLTIPGFGPYVSAVVLSRIGNPFRFKKQSQVIKLSGYDLGALRSGKNARSKVPSISKRGNGELRYALYQAAVSASTHDNIFLSYYTKLLKQRKAEKGIEVKMRVKIAAKMLVIAWTMLKKNQNFNPDMINI
IS110	DELI001.0722.00001.C001_05861 C ATG TGA 6891446 6892729 Valid dnl_RS29435 1284 @WP_207688819.1@ dnl_RS29435 1 6891446 6892729 | IS110 family transposase (translation)	Bacteria	MHCNDCNKHEVFQDIKSEIRGSEKYLIVGIDVGKLSHAAFFCLPNGKVILKRFPFQNSREGFTKIVNKIEAAKARYKPENVVIGVEPTASYHKPLAQFLAGSSFHVVLVAGNAVKKNRELLDNRWDKNDPKDAVNIADLISQGKYLFHEAPSKEIETVRELLSLRKRLKKEDRSLKVRIRNCLLAKYFPELDRVYNRAEKENLAIIRWCFNPEKIASMDFQEFFTMVTTRKTGLAQEQRLRKIYNLAGESVGCRFTASAAIEAEMLVDRILGVKESLKKLETEIESICKKIPGYALLLTIPGFGPYVSAVVLSRIGNPFRFKKQSQVIKLSGYDLGALRSGKNARSKVPSISKRGNGELRYALYQAAVSASTHDNIFLSYYTKLLKQRKAEKGIEVKMRVKIAAKMLVIAWTMLKKNQNFNPDMINI
IS110	DELI001.0722.00001.C001_05869 C ATG TGA 6899433 6900716 Valid dnl_RS29475 1284 @WP_207688819.1@ dnl_RS29475 1 6899433 6900716 | IS110 family transposase (translation)	Bacteria	MHCNDCNKHEVFQDIKSEIRGSEKYLIVGIDVGKLSHAAFFCLPNGKVILKRFPFQNSREGFTKIVNKIEAAKARYKPENVVIGVEPTASYHKPLAQFLAGSSFHVVLVAGNAVKKNRELLDNRWDKNDPKDAVNIADLISQGKYLFHEAPSKEIETVRELLSLRKRLKKEDRSLKVRIRNCLLAKYFPELDRVYNRAEKENLAIIRWCFNPEKIASMDFQEFFTMVTTRKTGLAQEQRLRKIYNLAGESVGCRFTASAAIEAEMLVDRILGVKESLKKLETEIESICKKIPGYALLLTIPGFGPYVSAVVLSRIGNPFRFKKQSQVIKLSGYDLGALRSGKNARSKVPSISKRGNGELRYALYQAAVSASTHDNIFLSYYTKLLKQRKAEKGIEVKMRVKIAAKMLVIAWTMLKKNQNFNPDMINI
IS110	THFE001.0722.00001.C001_00936 D ATG TAA 945976 947136 Valid JYK00_RS04680 1161 @WP_207567524.1@ JYK00_RS04680 1 945976 947136 | IS110 family transposase (translation)	Bacteria	MSFVGIDISKDFFSFFFNNSLKGILPNSIDGYESLVSLFPDKSTSFVLESTGVYSKNLFGFLFSHGFKNLFYVSPFDVSKTRKILNLPKTDKLDAILIQKVALKFPEKLVPFLPNESFFISLKELTRFRFYLSSQLVKEKTYLANLISSYFPGLSSNLNLSNTLLNILSDYSAEDIVNMSIDELFDIVSSLSKKRLNIDFTKKLKSIISKVYRSTLNDFNTANFTISLTFDRVKLLKSQIKSIDKQLKFYFDRLNTTLHTIPGISVVLAVSIISEIVDINRFKSHSKLASYAGLRWDLNDSGKVVNNHKSLSKKGNKYLRYYLYQAASSAIRFDPVLRDYYKSKRNEGKAHKAAVVLTARKLVRSIYYMLKNNVPYKPFETTHVSN
IS110	BAPA002.0722.00002.C001_03728 C GTG TAG 3547854 3549047 Valid GH772_RS19860 1194 @WP_000626436.1@ GH772_RS19860 1 3547854 3549047 | IS110 family transposase (translation)	Bacteria	MISVGIDVAKEKSVVAIMNEERKLLRKVVTLNHTMSEISAFIELLTFYQEDEEVRVIMEATGYYHEPVLQLLCESGFKVYVVNALVIKKYNDAKLRQVKTDKQDAIKLAEYLLGNHYQLREHKEEGLKYQELRFYAREYHKSMAIKVKIKNQLTQLIDKCFPGIKKIYHNNMEGTLLDVLEKYPTIDHVSRLGQKRFSNLFVKWATKKGHRIAEKKAVQIYELTLKGVQTVPSSECAEMMMRLLIKSLREQIEITTSILTQMKTIAESIPEYGVVREMSGVGDRTGPRLLAEIGDIRRFRSSKALVAYAGIDVSPYQSGQFEARERKITKRGSKYLRKVLYEIVQSLKTVKPTRDSAVYQYVLRKELEGKASKKAKVAGMNKFLRIYYARVMEVYQL
IS110	BAPA002.0722.00007.C001_02145 D GTG TAG 2089564 2090757 Valid LIS80_RS10725 1194 @WP_000626436.1@ LIS80_RS10725 1 2089564 2090757 | IS110 family transposase (translation)	Bacteria	MISVGIDVAKEKSVVAIMNEERKLLRKVVTLNHTMSEISAFIELLTFYQEDEEVRVIMEATGYYHEPVLQLLCESGFKVYVVNALVIKKYNDAKLRQVKTDKQDAIKLAEYLLGNHYQLREHKEEGLKYQELRFYAREYHKSMAIKVKIKNQLTQLIDKCFPGIKKIYHNNMEGTLLDVLEKYPTIDHVSRLGQKRFSNLFVKWATKKGHRIAEKKAVQIYELTLKGVQTVPSSECAEMMMRLLIKSLREQIEITTSILTQMKTIAESIPEYGVVREMSGVGDRTGPRLLAEIGDIRRFRSSKALVAYAGIDVSPYQSGQFEARERKITKRGSKYLRKVLYEIVQSLKTVKPTRDSAVYQYVLRKELEGKASKKAKVAGMNKFLRIYYARVMEVYQL
IS110	BASP035.0722.00001.C001_03166 C GTG TAG 3031011 3032204 Valid EGX95_RS18090 1194 @WP_000626436.1@ EGX95_RS18090 1 3031011 3032204 | IS110 family transposase (translation)	Bacteria	MISVGIDVAKEKSVVAIMNEERKLLRKVVTLNHTMSEISAFIELLTFYQEDEEVRVIMEATGYYHEPVLQLLCESGFKVYVVNALVIKKYNDAKLRQVKTDKQDAIKLAEYLLGNHYQLREHKEEGLKYQELRFYAREYHKSMAIKVKIKNQLTQLIDKCFPGIKKIYHNNMEGTLLDVLEKYPTIDHVSRLGQKRFSNLFVKWATKKGHRIAEKKAVQIYELTLKGVQTVPSSECAEMMMRLLIKSLREQIEITTSILTQMKTIAESIPEYGVVREMSGVGDRTGPRLLAEIGDIRRFRSSKALVAYAGIDVSPYQSGQFEARERKITKRGSKYLRKVLYEIVQSLKTVKPTRDSAVYQYVLRKELEGKASKKAKVAGMNKFLRIYYARVMEVYQL
IS110	LAHE002.0722.00009.C001_00852 C ATG TAG 787960 789189 Valid BC335_RS04270 1230 @WP_120357314.1@ BC335_RS04270 1 787960 789189 | IS110-like element ISLhe4 family transposase (translation)	Bacteria	MMKQNIIFGIDVSSKSSTVCVVIDRIKQGETFKITNDSFGYQDLLDRLNQYLITPLVVFEATGVYSLSLQAFLEDYHIKYLKLNPLKAKKLMDNNLRHNKTDKVDAYRLALIQFNAPQKLRAPQPKEYHELQNASRYYEELTQALIINKNQLHRNLQSTFPQIESILSTSSGRVYWTIVSLFPHAQYVLNHNENQVFQSLLAISGIGRQRAHYLTTRLYALARQDYPYDNESSITIRAIQRNIANLLSLSAERDNVINYMEKLAMQANARSLNIYESIPGIAKTTAVRLVAELGDLRRFDTSAQIDAFVGIDPGRYQSGEKDSHLGITKHGNHLARKILYRTITQMETVKATQPCHITDYYDKKKRSSNSRGYKKIAIASVHKLIRTMFALIKHDQLYDYNVATHNQRL
IS110	NOAR001.0722.00001.C001_02974 D ATG TGA 3036184 3037380 Valid CFH99_RS14830 1197 @WP_207006019.1@ CFH99_RS14830 1 3036184 3037380 | IS110 family transposase (translation)	Bacteria	MRVFIGVDPHKLSATIEVVDTNETVLAKGRFDTNKAGYAAMRRHVAAWPDRVWAVEGSGGAGRPLAQRLLADDERVVDVPPKLSARARLFDTGHNRKTDAHDAHAVAAVAVRTKGLRVLCYDADLEVLRMLTDRRAELISQRVQTVNRLQRLLSELIPGEVKLNLTAPQAREILSRRRPRDLAGKTCKRLALEQLEDLSVIERRIKAADKELKALVIASGSRLLDLPGIGPIGAARILADVGDIARFADRNRFASWTGTAPLDASSGEQVRHRLSRAGNRKINHMLHMAALSQIRLDTDGRAYYRRKRSAGKTHLEALRCLKRRISDAVYRQLLDDTAAAVGAGPGGQGGTSQESSAADSHPLIGTSDKPLPDPRPRRYAATSQPRKPQPVEALREAG
IS110	STVE002.0722.00003.C001_00709 D ATG TGA 781876 782943 Valid DEJ51_RS03490 1068 @WP_150261670.1@ DEJ51_RS03490 1 781876 782943 | IS110 family transposase (translation)	Bacteria	MTQSAPLDQGNPDIVLGVDTHKDVHVAAVVTAAGVFVESRSFPTTAQGYDQLLDWARTLGHLSQAGVECTGSYGAALSRYLHGQGITVFEVNQPDKATRRRRGKSDIVDAESAARAVITGRATATAKAGDGPVEMLRLFKMAKASAIKSRAQAINQLKAVLVATDPELRESLAGLSNPKLIRACSGLDSSASGTAGAAVPTLKLLARRIQHLTEEIEDLTTRIRDVITQHNPKLLGCYGVGPDTAATLLIAAGDNPERLRSEASFAALCGVSPVEASSGKTQRRRLNRGGNRQANSALYTIVLARLRWDTRTRGYIDRRVSEGKTRREALRCLKRYVAREIHRLITRTTTHVLAA
IS110	COGL002.0722.00003.C001_00413 C ATG TAA 432551 433756 Valid SB89_RS02030 1206 @WP_040966899.1@ SB89_RS02030 1 432551 433756 | IS110 family transposase (translation)	Bacteria	MTTGTVDVTMGLDVGKTAHYACAMLNSGEIIYDKPLPQDEDQLRKVFTDLQDHGTVLMVVDQPNTIGALPIAVARDAGCLVGYLPGLAMRKAADLYPGRSKTDRQDAFIIADTARTMPHTLRAVDRENEVLSALKMLAGFDDDIAKDATRTINRLRSVLTQIHPSFERALVGDIITRPLVLEMLIHYGGPTKMKKAGYHRVLGWMTNRAKKDPTKLVDAIFEGLKAQTVTVPGTAAAEIVIPQLATNIKALLEQRKTIAEQVEELLEEFPLHHVLMSMPGVGIKTAANILLAVGDCSDFRSAGHLAAYAGIAPVTRRSGTSIRGEFPARSGNKRLKNALFYSAFASIRFHEPSKTYYERKRAEGKRHNAAIMCLARRRCNVIYAMLTRAEFFREVPARAAT
IS110	LAHE002.0722.00009.C001_00395 C ATG TAG 365547 366776 Valid BC335_RS01945 1230 @WP_120357149.1@ BC335_RS01945 1 365547 366776 | IS110-like element ISLhe4 family transposase (translation)	Bacteria	MMKQNIIFGIDVSSKSSTVCVVIDRIKQGETFKITNDSFGYQDLLDRLNQYLITPLVVFEATGVYSLSLQAFLEDYHIKYLKLNPLKAKKLMDNNLRHNKTDKVDAYRLALIQFNAPQKLRAPQPKEYHELQNASRYYEELTQALIINKNQLHRNLQSTFPQIENILSTSSGRVYWTIVSLFPHAQYVLNHNENQVFQSLLAISGIGRQRAHYLTTRLYALARQAYPYDNESSITIRAIQRNIANLLSLSAERDNVINYMEKLAMQANARSLNIYESIPGIAKTTAVRLVAELGDLRRFDTSAQIDAFVGIDPGRYQSGEKDSHLGITKHGNHLARKILYRTITQMETVKATQPCHITDYYDKKKRSSNSRGYKKIAIASVHKLIRTMFALIKHDQLYDYNVATHNQRL
IS110	SHSP012.0722.00001.C001_01374 C ATG TGA 1569249 1570403 Valid JK628_RS06870 1155 @WP_202288745.1@ JK628_RS06870 1 1569249 1570403 | IS110 family transposase (translation)	Bacteria	MNKHNILFIGLDTHKEFVEVAYIEDQRGAQAVHFGRVSSAKASIIKLARQFQSKYPEATLHFVYEAGPCGYWIYRLLTSLGHCCYVIAPSLIPKKPGEKVKTDKRDALKLAKLLKSEDLTAIYVPEPEDEAIRDLSRARETAMKDLKDAKYQLKALQLRNNINYKGTANWSLKHLRWLTELILPHPSQQIVLQEYLQTISERIARLKRLDNELEHHVKKWRYYPVVKAIQALRGVRLLVAAGVIAELGDLTRFDHPRKLMSYVGLVPSEHSSGGKRHVGAITKCGNGRARRLLVEGAHSYRYPAKISTEMQIRQEGLPKDIVDIAWQAQLRLCRRYQKLMHKGKHNNVVVTAIAREMIAYIWAISREVVLTKVNPKLRLSRVPA
IS110	SHSP012.0722.00001.C001_02143 C ATG TGA 2461237 2462391 Valid JK628_RS10775 1155 @WP_202288745.1@ JK628_RS10775 1 2461237 2462391 | IS110 family transposase (translation)	Bacteria	MNKHNILFIGLDTHKEFVEVAYIEDQRGAQAVHFGRVSSAKASIIKLARQFQSKYPEATLHFVYEAGPCGYWIYRLLTSLGHCCYVIAPSLIPKKPGEKVKTDKRDALKLAKLLKSEDLTAIYVPEPEDEAIRDLSRARETAMKDLKDAKYQLKALQLRNNINYKGTANWSLKHLRWLTELILPHPSQQIVLQEYLQTISERIARLKRLDNELEHHVKKWRYYPVVKAIQALRGVRLLVAAGVIAELGDLTRFDHPRKLMSYVGLVPSEHSSGGKRHVGAITKCGNGRARRLLVEGAHSYRYPAKISTEMQIRQEGLPKDIVDIAWQAQLRLCRRYQKLMHKGKHNNVVVTAIAREMIAYIWAISREVVLTKVNPKLRLSRVPA
IS110	NOOK001.0722.00001.C001_00493 C TTG TGA 536541 537794 Valid LN652_RS02470 1254 @WP_230443129.1@ LN652_RS02470 1 536541 537794 | IS110 family transposase (translation)	Bacteria	MPSRLDNPTVVRASEEQMDDVKSQVVIGMDPHKRSVTIEVMTADETVLGGGRYATDEGGFAEMERYVSRFPDRVWAIEGCSGIGHHVAIRLLAAGEEVVDVPPKLSARARVFATGQGRKTDATDAHSIALVGTRMTGLRPVVNDEQLAVLRLLVDRRRSLGEEHTRKTSQLHQLLLELIPGGAKRDLSAAQAKALLAKVRPRDLVGKTRRRVAAELVADLERIYARKKEANKELTELVKATGTTLLDLHGIGPTGAARLLVEVGDITRFPNKAHFASWNGTAPLDASSGDQVRHRLSRKGNRQINRVLHTMARVQLRNPTEGRAYYDRKKADGKAPMEAMRCVKRRLSDIVFQTMLNDAVRATGATTNRGTRTGPGGQRGDDSDSSAAGSQPHTNSSDKSLPGPARQHPRTPLPAAS
IS110	MYVI002.0722.00001.C001_01488 D ATG TGA 1517321 1518373 Valid MJO54_RS07440 1053 @WP_064888588.1@ MJO54_RS07440 1 1517321 1518373 | IS110 family transposase (translation)	Bacteria	MVVVGVDVHKRTHTCVAVDEVGRKVGEKVVTATTSGHAEAVMWTRERFGAEVVWAIEDCRHLSARLERDLLGFDQKVVRVPPKLMAQTRASARTRGKSDPIDALAVARAFLREPDLPVASHDEVSRELKLLVDRREVLVAQRTAMINRLVWRVHELDPERAPKARSLNLPKHRTILGSWLATMDGLVAELARDELTDITRLTEAINELAKRISARVRAVCPALLALPGCGELTAAKLVGETAGVARFKSEAAFARHAGTAPIPVWSGNTAGRVRMTRSGNRQLNAALHRIAITQIRLDGLGQAYYRKRLDAGDSNREALRCLKRRLCRVVFGRLHTDHYNRTQPCQQAAA
IS110	MYVI002.0722.00001.C001_04407 C ATG TGA 4563574 4564626 Valid MJO54_RS22045 1053 @WP_064888588.1@ MJO54_RS22045 1 4563574 4564626 | IS110 family transposase (translation)	Bacteria	MVVVGVDVHKRTHTCVAVDEVGRKVGEKVVTATTSGHAEAVMWTRERFGAEVVWAIEDCRHLSARLERDLLGFDQKVVRVPPKLMAQTRASARTRGKSDPIDALAVARAFLREPDLPVASHDEVSRELKLLVDRREVLVAQRTAMINRLVWRVHELDPERAPKARSLNLPKHRTILGSWLATMDGLVAELARDELTDITRLTEAINELAKRISARVRAVCPALLALPGCGELTAAKLVGETAGVARFKSEAAFARHAGTAPIPVWSGNTAGRVRMTRSGNRQLNAALHRIAITQIRLDGLGQAYYRKRLDAGDSNREALRCLKRRLCRVVFGRLHTDHYNRTQPCQQAAA
IS110	BRSP031.0722.00001.C001_00564 C ATG TGA 600746 601705 Valid FFI71_RS02850 960 @WP_138831594.1@ FFI71_RS02850 1 600746 601705 | IS110 family transposase (translation)	Bacteria	MAQNDLVVVGIDVAKDKVDACIRRFTLRQTFPNTAQGHRKLVAWLRRYQVGKAVMEASGGYELEWRNVLHKAGIEVRIVDPRRVRSFAQSAGRLAKNDPIDAEMIAWFAETFSQAPGQTPDAAREELAALAKARTALVDVKIRLQAQDEHAAPEPARKAYARVLKNLAAEMDKLEAAISAKVKATPEFAERAEIIESVPGLAHVTSAILIAGMPELGQVSDEVAAALIGVAPYDDDSGKRRGERYIKGGRRWVRNAFYMPCLGAATQCNPVLKAFYQRLLAKGKEPKVALVACMRKLIIILNTMLARRQKWNPGRHATG
IS110	BRSP031.0722.00001.C001_01647 C ATG TGA 1803086 1804045 Valid FFI71_RS08285 960 @WP_138831594.1@ FFI71_RS08285 1 1803086 1804045 | IS110 family transposase (translation)	Bacteria	MAQNDLVVVGIDVAKDKVDACIRRFTLRQTFPNTAQGHRKLVAWLRRYQVGKAVMEASGGYELEWRNVLHKAGIEVRIVDPRRVRSFAQSAGRLAKNDPIDAEMIAWFAETFSQAPGQTPDAAREELAALAKARTALVDVKIRLQAQDEHAAPEPARKAYARVLKNLAAEMDKLEAAISAKVKATPEFAERAEIIESVPGLAHVTSAILIAGMPELGQVSDEVAAALIGVAPYDDDSGKRRGERYIKGGRRWVRNAFYMPCLGAATQCNPVLKAFYQRLLAKGKEPKVALVACMRKLIIILNTMLARRQKWNPGRHATG
IS110	BRSP031.0722.00001.C001_02331 D ATG TGA 2591096 2592055 Valid FFI71_RS11705 960 @WP_138831594.1@ FFI71_RS11705 1 2591096 2592055 | IS110 family transposase (translation)	Bacteria	MAQNDLVVVGIDVAKDKVDACIRRFTLRQTFPNTAQGHRKLVAWLRRYQVGKAVMEASGGYELEWRNVLHKAGIEVRIVDPRRVRSFAQSAGRLAKNDPIDAEMIAWFAETFSQAPGQTPDAAREELAALAKARTALVDVKIRLQAQDEHAAPEPARKAYARVLKNLAAEMDKLEAAISAKVKATPEFAERAEIIESVPGLAHVTSAILIAGMPELGQVSDEVAAALIGVAPYDDDSGKRRGERYIKGGRRWVRNAFYMPCLGAATQCNPVLKAFYQRLLAKGKEPKVALVACMRKLIIILNTMLARRQKWNPGRHATG
IS110	BRSP031.0722.00001.C001_06541 D ATG TGA 7021430 7022389 Valid FFI71_RS32840 960 @WP_138831594.1@ FFI71_RS32840 1 7021430 7022389 | IS110 family transposase (translation)	Bacteria	MAQNDLVVVGIDVAKDKVDACIRRFTLRQTFPNTAQGHRKLVAWLRRYQVGKAVMEASGGYELEWRNVLHKAGIEVRIVDPRRVRSFAQSAGRLAKNDPIDAEMIAWFAETFSQAPGQTPDAAREELAALAKARTALVDVKIRLQAQDEHAAPEPARKAYARVLKNLAAEMDKLEAAISAKVKATPEFAERAEIIESVPGLAHVTSAILIAGMPELGQVSDEVAAALIGVAPYDDDSGKRRGERYIKGGRRWVRNAFYMPCLGAATQCNPVLKAFYQRLLAKGKEPKVALVACMRKLIIILNTMLARRQKWNPGRHATG
IS110	BRSP032.0722.00001.C001_00564 C ATG TGA 600746 601705 Valid FFI89_RS02850 960 @WP_138831594.1@ FFI89_RS02850 1 600746 601705 | IS110 family transposase (translation)	Bacteria	MAQNDLVVVGIDVAKDKVDACIRRFTLRQTFPNTAQGHRKLVAWLRRYQVGKAVMEASGGYELEWRNVLHKAGIEVRIVDPRRVRSFAQSAGRLAKNDPIDAEMIAWFAETFSQAPGQTPDAAREELAALAKARTALVDVKIRLQAQDEHAAPEPARKAYARVLKNLAAEMDKLEAAISAKVKATPEFAERAEIIESVPGLAHVTSAILIAGMPELGQVSDEVAAALIGVAPYDDDSGKRRGERYIKGGRRWVRNAFYMPCLGAATQCNPVLKAFYQRLLAKGKEPKVALVACMRKLIIILNTMLARRQKWNPGRHATG
IS110	BRSP032.0722.00001.C001_01648 C ATG TGA 1803100 1804059 Valid FFI89_RS08285 960 @WP_138831594.1@ FFI89_RS08285 1 1803100 1804059 | IS110 family transposase (translation)	Bacteria	MAQNDLVVVGIDVAKDKVDACIRRFTLRQTFPNTAQGHRKLVAWLRRYQVGKAVMEASGGYELEWRNVLHKAGIEVRIVDPRRVRSFAQSAGRLAKNDPIDAEMIAWFAETFSQAPGQTPDAAREELAALAKARTALVDVKIRLQAQDEHAAPEPARKAYARVLKNLAAEMDKLEAAISAKVKATPEFAERAEIIESVPGLAHVTSAILIAGMPELGQVSDEVAAALIGVAPYDDDSGKRRGERYIKGGRRWVRNAFYMPCLGAATQCNPVLKAFYQRLLAKGKEPKVALVACMRKLIIILNTMLARRQKWNPGRHATG
IS110	BRSP032.0722.00001.C001_02331 D ATG TGA 2591110 2592069 Valid FFI89_RS11710 960 @WP_138831594.1@ FFI89_RS11710 1 2591110 2592069 | IS110 family transposase (translation)	Bacteria	MAQNDLVVVGIDVAKDKVDACIRRFTLRQTFPNTAQGHRKLVAWLRRYQVGKAVMEASGGYELEWRNVLHKAGIEVRIVDPRRVRSFAQSAGRLAKNDPIDAEMIAWFAETFSQAPGQTPDAAREELAALAKARTALVDVKIRLQAQDEHAAPEPARKAYARVLKNLAAEMDKLEAAISAKVKATPEFAERAEIIESVPGLAHVTSAILIAGMPELGQVSDEVAAALIGVAPYDDDSGKRRGERYIKGGRRWVRNAFYMPCLGAATQCNPVLKAFYQRLLAKGKEPKVALVACMRKLIIILNTMLARRQKWNPGRHATG
IS110	BRSP032.0722.00001.C001_06541 D ATG TGA 7021468 7022427 Valid FFI89_RS32835 960 @WP_138831594.1@ FFI89_RS32835 1 7021468 7022427 | IS110 family transposase (translation)	Bacteria	MAQNDLVVVGIDVAKDKVDACIRRFTLRQTFPNTAQGHRKLVAWLRRYQVGKAVMEASGGYELEWRNVLHKAGIEVRIVDPRRVRSFAQSAGRLAKNDPIDAEMIAWFAETFSQAPGQTPDAAREELAALAKARTALVDVKIRLQAQDEHAAPEPARKAYARVLKNLAAEMDKLEAAISAKVKATPEFAERAEIIESVPGLAHVTSAILIAGMPELGQVSDEVAAALIGVAPYDDDSGKRRGERYIKGGRRWVRNAFYMPCLGAATQCNPVLKAFYQRLLAKGKEPKVALVACMRKLIIILNTMLARRQKWNPGRHATG
IS110	SHFL001.0722.00002.P002_00013 D ATG TAA 13512 14708 Valid C1P87_RS24405 1197 @WP_134798317.1@ C1P87_RS24405 1 13512 14708 | IS110 family transposase (translation)	Bacteria	MTESSDCESVQVFIGVDVGKDTHHAVAINRSGKRLFDKALPNDENKLRSLISDLKQHGQILLVVDQPATIGALPVAVARSEGVLVGYLPGLAMRRIADLHAGEAKTDARNAAIIAEAARTLPHALRTLKLADEQIAELSMLCGFDDDLAAQTTQASNRIRGLLTQIHPAPERVLGPRLEHPAVLDLLQRYPSPEKLASLGEKKLAAQLCKLAPRLGKRLAADIAQALAEQTVVVPGTNAAAVVLPRPALQLITLRKQRDEVALEVEQRVLAHPLYPVLTSMPGVGVRTAARLLTEVACRAFASAAHLAAYAGLAPVTRRSGSSIRGEHPSRRGNKALKRALFLSAFTALRDPLSRAYYTRKMSQGKRHNQALIALARRRCDVLFAMMRDGTFYTPQGS
IS110	DITI001.0722.00001.C001_01309 D ATG TGA 1420317 1421315 Valid BJL86_RS06540 999 @WP_075844888.1@ BJL86_RS06540 1 1420317 1421315 | IS110 family transposase (translation)	Bacteria	MVVLIGADVHKNSHTFVAVDAAGKQIGQITVRATHSGHEKAYRWARKSFIEQDRRWGLEDCRHLTSLLERDLLAHGEPVVRVPAKLMARQRATARTRGKSDPIDALAVARAMAREEDLPAAFTDEQAREIKLVLDRREDLVAERTRVINRLRWHLHELDPEVDPAPRALTHRPAQERVREVIEAGAGIVAEIAGMNLTDLERLCSLIGELDARLRAMVRKQEPVLLEIPGCAELSAAKIIAETAGIERFATESKFAMFAGCAPIPVWSGKTEGRVRLNRGGNRQLNCAIHRIAITQTRLEGPGKEYYERLRAKGKTVMEALRCLKNQIARRI
IS110	DITI001.0722.00001.C001_02611 D ATG TGA 2811282 2812280 Valid BJL86_RS13045 999 @WP_075844888.1@ BJL86_RS13045 1 2811282 2812280 | IS110 family transposase (translation)	Bacteria	MVVLIGADVHKNSHTFVAVDAAGKQIGQITVRATHSGHEKAYRWARKSFIEQDRRWGLEDCRHLTSLLERDLLAHGEPVVRVPAKLMARQRATARTRGKSDPIDALAVARAMAREEDLPAAFTDEQAREIKLVLDRREDLVAERTRVINRLRWHLHELDPEVDPAPRALTHRPAQERVREVIEAGAGIVAEIAGMNLTDLERLCSLIGELDARLRAMVRKQEPVLLEIPGCAELSAAKIIAETAGIERFATESKFAMFAGCAPIPVWSGKTEGRVRLNRGGNRQLNCAIHRIAITQTRLEGPGKEYYERLRAKGKTVMEALRCLKNQIARRI
IS110	AEPA001.0722.00001.C001_03896 D ATG TAA 4058291 4059520 Valid AP3564_RS20090 1230 @WP_094246352.1@ AP3564_RS20090 1 4058291 4059520 | IS110 family transposase (translation)	Bacteria	MKLYVGIDVSSRDLATCIMDHEGNTCARFKVDNHLLGATFLRDQILLWANKRKPTEILIGMKATSVYSWHPAMFFHQQEALQAWNVKVFTINPKLIRKFKEAYVDLEKTDDIDAWIIADRLRFGRLKMTDVLKEQFLALQRLTRMRYHLVHQLTREKQYFLQHLFYKCSSFTQEVDSSIFGHAILELLLESWSLDDICQMDVKQLADFLRQKGRNRFADPECIAKSIQKAARSSYRLSKCVEDSIDLLLGLSIQSIRSLQSQLKELDKAITRHLEGIPNTLQTIPGNGPVYTAGILAEIGQIERFHNQATLAKYAILTWSKHQSGRFQAEVTSLIRSGNRYLRYYLVEAANSVQRHDATFRAYYRKKYEEVPKHQHKRALVLTARKLVRVIDALLRNGQIYTPRKGEDR
IS110	STMA005.0722.00031.C001_00743 D ATG TGA 828285 829199 Valid G6052_RS03715 915 @WP_165376332.1@ G6052_RS03715 1 828285 829199 | IS110 family transposase (translation)	Bacteria	MNGIGIDVSKRQLDVGMTDGQILKVSNSAAGFAELDAWLRERPTSQIVLEATGGYEQCVLDFLHKAGHPVVRANAFRARKLAQGLGHIAKTDRLDAYALAKMAALVKLPPYQPLEPWQQKLREFVRARRQTMDALAVARQQQQMVTDRELRRLLQANITRLQTLVQRLGNQIAEQVAQQPQLAVLKSMKGVGTGLQAVLASYLPELGRINGKAIASLVGVAPMSHDSGTMRGKRSIHGGRAEIRQVLYMASMSALQHEPRLRDFYRSLRARGKEAKVAIVAVMRKMLVILNARVRDAQSGPIPA
IS110	STMA005.0722.00031.C001_00818 C ATG TGA 905467 906381 Valid G6052_RS04090 915 @WP_165376332.1@ G6052_RS04090 1 905467 906381 | IS110 family transposase (translation)	Bacteria	MNGIGIDVSKRQLDVGMTDGQILKVSNSAAGFAELDAWLRERPTSQIVLEATGGYEQCVLDFLHKAGHPVVRANAFRARKLAQGLGHIAKTDRLDAYALAKMAALVKLPPYQPLEPWQQKLREFVRARRQTMDALAVARQQQQMVTDRELRRLLQANITRLQTLVQRLGNQIAEQVAQQPQLAVLKSMKGVGTGLQAVLASYLPELGRINGKAIASLVGVAPMSHDSGTMRGKRSIHGGRAEIRQVLYMASMSALQHEPRLRDFYRSLRARGKEAKVAIVAVMRKMLVILNARVRDAQSGPIPA
IS110	STMA005.0722.00031.C001_01643 C ATG TGA 1748923 1749837 Valid G6052_RS08215 915 @WP_165376332.1@ G6052_RS08215 1 1748923 1749837 | IS110 family transposase (translation)	Bacteria	MNGIGIDVSKRQLDVGMTDGQILKVSNSAAGFAELDAWLRERPTSQIVLEATGGYEQCVLDFLHKAGHPVVRANAFRARKLAQGLGHIAKTDRLDAYALAKMAALVKLPPYQPLEPWQQKLREFVRARRQTMDALAVARQQQQMVTDRELRRLLQANITRLQTLVQRLGNQIAEQVAQQPQLAVLKSMKGVGTGLQAVLASYLPELGRINGKAIASLVGVAPMSHDSGTMRGKRSIHGGRAEIRQVLYMASMSALQHEPRLRDFYRSLRARGKEAKVAIVAVMRKMLVILNARVRDAQSGPIPA
IS110	STMA005.0722.00031.C001_01710 C ATG TGA 1817828 1818742 Valid G6052_RS08550 915 @WP_165376332.1@ G6052_RS08550 1 1817828 1818742 | IS110 family transposase (translation)	Bacteria	MNGIGIDVSKRQLDVGMTDGQILKVSNSAAGFAELDAWLRERPTSQIVLEATGGYEQCVLDFLHKAGHPVVRANAFRARKLAQGLGHIAKTDRLDAYALAKMAALVKLPPYQPLEPWQQKLREFVRARRQTMDALAVARQQQQMVTDRELRRLLQANITRLQTLVQRLGNQIAEQVAQQPQLAVLKSMKGVGTGLQAVLASYLPELGRINGKAIASLVGVAPMSHDSGTMRGKRSIHGGRAEIRQVLYMASMSALQHEPRLRDFYRSLRARGKEAKVAIVAVMRKMLVILNARVRDAQSGPIPA
IS110	STMA005.0722.00031.C001_02406 D ATG TGA 2617436 2618350 Valid G6052_RS12035 915 @WP_165376332.1@ G6052_RS12035 1 2617436 2618350 | IS110 family transposase (translation)	Bacteria	MNGIGIDVSKRQLDVGMTDGQILKVSNSAAGFAELDAWLRERPTSQIVLEATGGYEQCVLDFLHKAGHPVVRANAFRARKLAQGLGHIAKTDRLDAYALAKMAALVKLPPYQPLEPWQQKLREFVRARRQTMDALAVARQQQQMVTDRELRRLLQANITRLQTLVQRLGNQIAEQVAQQPQLAVLKSMKGVGTGLQAVLASYLPELGRINGKAIASLVGVAPMSHDSGTMRGKRSIHGGRAEIRQVLYMASMSALQHEPRLRDFYRSLRARGKEAKVAIVAVMRKMLVILNARVRDAQSGPIPA
IS110	STMA005.0722.00031.C001_02800 C ATG TGA 3029077 3029991 Valid G6052_RS14005 915 @WP_165376332.1@ G6052_RS14005 1 3029077 3029991 | IS110 family transposase (translation)	Bacteria	MNGIGIDVSKRQLDVGMTDGQILKVSNSAAGFAELDAWLRERPTSQIVLEATGGYEQCVLDFLHKAGHPVVRANAFRARKLAQGLGHIAKTDRLDAYALAKMAALVKLPPYQPLEPWQQKLREFVRARRQTMDALAVARQQQQMVTDRELRRLLQANITRLQTLVQRLGNQIAEQVAQQPQLAVLKSMKGVGTGLQAVLASYLPELGRINGKAIASLVGVAPMSHDSGTMRGKRSIHGGRAEIRQVLYMASMSALQHEPRLRDFYRSLRARGKEAKVAIVAVMRKMLVILNARVRDAQSGPIPA
IS110	STMA005.0722.00031.C001_03102 D ATG TGA 3367617 3368531 Valid G6052_RS15520 915 @WP_165376332.1@ G6052_RS15520 1 3367617 3368531 | IS110 family transposase (translation)	Bacteria	MNGIGIDVSKRQLDVGMTDGQILKVSNSAAGFAELDAWLRERPTSQIVLEATGGYEQCVLDFLHKAGHPVVRANAFRARKLAQGLGHIAKTDRLDAYALAKMAALVKLPPYQPLEPWQQKLREFVRARRQTMDALAVARQQQQMVTDRELRRLLQANITRLQTLVQRLGNQIAEQVAQQPQLAVLKSMKGVGTGLQAVLASYLPELGRINGKAIASLVGVAPMSHDSGTMRGKRSIHGGRAEIRQVLYMASMSALQHEPRLRDFYRSLRARGKEAKVAIVAVMRKMLVILNARVRDAQSGPIPA
IS110	STMA005.0722.00031.C001_03138 D ATG TGA 3413280 3414194 Valid G6052_RS15700 915 @WP_165376332.1@ G6052_RS15700 1 3413280 3414194 | IS110 family transposase (translation)	Bacteria	MNGIGIDVSKRQLDVGMTDGQILKVSNSAAGFAELDAWLRERPTSQIVLEATGGYEQCVLDFLHKAGHPVVRANAFRARKLAQGLGHIAKTDRLDAYALAKMAALVKLPPYQPLEPWQQKLREFVRARRQTMDALAVARQQQQMVTDRELRRLLQANITRLQTLVQRLGNQIAEQVAQQPQLAVLKSMKGVGTGLQAVLASYLPELGRINGKAIASLVGVAPMSHDSGTMRGKRSIHGGRAEIRQVLYMASMSALQHEPRLRDFYRSLRARGKEAKVAIVAVMRKMLVILNARVRDAQSGPIPA
IS110	PSSP190.0722.00001.C001_07610 D GTG TGA 8131226 8132284 Valid K1T35_RS38055 1059 @WP_220256549.1@ K1T35_RS38055 1 8131226 8132284 | IS110 family transposase (translation)	Bacteria	MSASYEGTQVVGIDLHRRRSVLVRMTETGERLETVRISNDPQYLRQVMARAGEAPEVVLEAAYGWYWAADTLAELGAHVHLAHPLGVKMFSYRRVKNDELDAGDLADLLRMGRLPEAWIAPPATRELRGWVRHRAKLVGLRSSLKCQVHAVLAGAGVQVGMSDLFSPGGQHLLTGTGLSAESRVRIDSALRLIEHLDVEIEAFTKLIGGRLRKHPGYRAIQQIPGVGPILAAVFVAEIGDITRFPGPAQLASWAGLTPKHHESDTTVHRGRITKQGSRLVRWAAVEAVQRVGPHTRPGVVRDRVAARRGRNIGVVAGARELVELVFYGLRDGRIRRLTPAAPATPATPATPA
IS110	LAKE001.0722.00003.C001_00603 C ATG TAG 571538 572767 Valid MU859_RS03015 1230 @WP_082598976.1@ MU859_RS03015 1 571538 572767 | IS110 family transposase (translation)	Bacteria	MMKQNIIFGIDVSSKSSTVCVVIDRVKQGKTFKITNDSFGYQELLDHLNQYLITPLVVFEATGVYSLSLQAFLEDYHIKYLKLNPLKAKKLMDNNLRHNKTDKVDAYRLALIQFNAPQKLRQPQSREYHELQNASRYYEELTRALVVNKNQLHRNLQSTFPQLESLLSVPSGRVYWTIASLFPHAQYVLNRNETQVFQSLLAISSIGRQRAQYLTTRLYALARQAYPYDTEKSITIRAIQRNIANLLSLSTERNNVINYMEKLVLQLNARSLTIYESIPGIAKTTAVRLVAELGNLRRFDTSAQIDAFVGIDPGRYQSGEKDSHLGITKHGNHIARKILYRTITQMETTKATQPCHITDYYDKKKRSSNSQGYKKIAIASVHKLIRTMFALIKHDQLYDYNIATDNQRL
IS110	CLSE001.0722.00001.C001_01155 C ATG TGA 1281255 1282484 Valid CP523_RS05700 1230 @WP_120140651.1@ CP523_RS05700 1 1281255 1282484 | IS110 family transposase (translation)	Bacteria	MHKKQNHVYVGLDLHKDTHTAVIIDCWDEKLDSITIENKPSDFTRLMNKVKKIAGKLIPVYGLEDVHGYGRSLAVFLIERGMIVKEVNSALSFMERMSYPTTKKSDDWDAKCIASVLLRKLDTLPNANPQDLYWTIKMMVNRRDSMVKTVTMLTNQLHENLNYNYPSYKKFFSDVNSKTALAFYEKYPSPKHLIGVTDEELAEFLRKPSHNSCSTRKAKEILDIVESDGDTTREYQESRDFIIQSIVRDIAFKNEEIKKVEVEMKKLLKLLDLKLETIPGVDTVTAIALVAHIGDIKRFRNADKLAKFSGIAPVNFSSAGKGKDKKSKQGNRELYGVFYFLAVQQIQVSKKGTPRNPIFLEYYKRKISEGKTKIQALVCVMRRLNNIIYGMMKNKTEYVMPNVEIKEVA
IS110	CLSE001.0722.00003.C001_02787 C ATG TGA 2929416 2930645 Valid NH397_RS13940 1230 @WP_120140651.1@ NH397_RS13940 1 2929416 2930645 | IS110 family transposase (translation)	Bacteria	MHKKQNHVYVGLDLHKDTHTAVIIDCWDEKLDSITIENKPSDFTRLMNKVKKIAGKLIPVYGLEDVHGYGRSLAVFLIERGMIVKEVNSALSFMERMSYPTTKKSDDWDAKCIASVLLRKLDTLPNANPQDLYWTIKMMVNRRDSMVKTVTMLTNQLHENLNYNYPSYKKFFSDVNSKTALAFYEKYPSPKHLIGVTDEELAEFLRKPSHNSCSTRKAKEILDIVESDGDTTREYQESRDFIIQSIVRDIAFKNEEIKKVEVEMKKLLKLLDLKLETIPGVDTVTAIALVAHIGDIKRFRNADKLAKFSGIAPVNFSSAGKGKDKKSKQGNRELYGVFYFLAVQQIQVSKKGTPRNPIFLEYYKRKISEGKTKIQALVCVMRRLNNIIYGMMKNKTEYVMPNVEIKEVA
IS110	BAAN002.0722.00085.C001_02212 D ATG TAA 2177525 2178760 Valid LIS83_RS11060 1236 @WP_042512830.1@ LIS83_RS11060 1 2177525 2178760 | IS110 family transposase (translation)	Bacteria	MHHRQNYLYVGVDLHKEQHTAVIINCWQEKLGEIQFENKPSAFSKFLLEVETYVCDGITVVFGLEDVGGYGRALAKYLVDHEQVVKEVNPALSFLERKSQVMIQKNDSWDAECVARILVNKFEQLPNVNPNDLFWSIQQLVSRRNALVKAQSALKNQLHIQLNHHYPSYKKFFSELDGKTALAFWEQYPSPSCLEGANIKQLTAFLLDVSNNTCSVKKASEILKLVKEDGQTMKEYQETRDFLVRSIVRDIEFKKKEMKYSERELKQLVKLLDYQLETMPGIELVTASALIAEIGDVRRFPNANKLARFAGIAPVYFGSGGKGKTHKSKQGNRALHALFYNLSVQQVQVAKGSKLPRNPVFHAYYQKKLKDGKTKGQALVCIMRRLVNIVYGMMKYKTAYELPVVEEKEVV
IS110	BACE001.0722.00048.C001_05046 C ATG TAA 4798429 4799664 Valid FOC91_RS26325 1236 @WP_042512830.1@ FOC91_RS26325 1 4798429 4799664 | IS110 family transposase (translation)	Bacteria	MHHRQNYLYVGVDLHKEQHTAVIINCWQEKLGEIQFENKPSAFSKFLLEVETYVCDGITVVFGLEDVGGYGRALAKYLVDHEQVVKEVNPALSFLERKSQVMIQKNDSWDAECVARILVNKFEQLPNVNPNDLFWSIQQLVSRRNALVKAQSALKNQLHIQLNHHYPSYKKFFSELDGKTALAFWEQYPSPSCLEGANIKQLTAFLLDVSNNTCSVKKASEILKLVKEDGQTMKEYQETRDFLVRSIVRDIEFKKKEMKYSERELKQLVKLLDYQLETMPGIELVTASALIAEIGDVRRFPNANKLARFAGIAPVYFGSGGKGKTHKSKQGNRALHALFYNLSVQQVQVAKGSKLPRNPVFHAYYQKKLKDGKTKGQALVCIMRRLVNIVYGMMKYKTAYELPVVEEKEVV
IS110	BACE001.0722.00068.C001_02184 D ATG TAA 2118038 2119273 Valid L6477_RS10920 1236 @WP_042512830.1@ L6477_RS10920 1 2118038 2119273 | IS110 family transposase (translation)	Bacteria	MHHRQNYLYVGVDLHKEQHTAVIINCWQEKLGEIQFENKPSAFSKFLLEVETYVCDGITVVFGLEDVGGYGRALAKYLVDHEQVVKEVNPALSFLERKSQVMIQKNDSWDAECVARILVNKFEQLPNVNPNDLFWSIQQLVSRRNALVKAQSALKNQLHIQLNHHYPSYKKFFSELDGKTALAFWEQYPSPSCLEGANIKQLTAFLLDVSNNTCSVKKASEILKLVKEDGQTMKEYQETRDFLVRSIVRDIEFKKKEMKYSERELKQLVKLLDYQLETMPGIELVTASALIAEIGDVRRFPNANKLARFAGIAPVYFGSGGKGKTHKSKQGNRALHALFYNLSVQQVQVAKGSKLPRNPVFHAYYQKKLKDGKTKGQALVCIMRRLVNIVYGMMKYKTAYELPVVEEKEVV
IS110	PAPS001.0722.00001.C001_00378 D ATG TAA 371848 373083 Valid EHS13_RS01890 1236 @WP_155698739.1@ EHS13_RS01890 1 371848 373083 | IS110 family transposase (translation)	Bacteria	MRNRDQHIYVGVDLHKESHVAVIINCWHEKLGEIKFFNMPSAFDHFVEQVNQFALEGRTPVFGLEDIGGYGRALAFHLLEHNQNVKAVNPALAADKRKSNSNPKKNDVWDALCVAKVLIDEFANLPTAYLQDEHLLVKHCVNRRDSLAFELTKTKKQLHNELSYHYPSYKKFFTDIIGKTALAFWRKYPSPSCLEGVSIEGFAEFLRKYSNNGLSTRKAEEIFAFVKHAGVGARSGQEIKDTLIQSYVRQVLFLQIEIKRMESILEPLVTQGGYQLATMPGISLVTAADFIAQIGDIRRFKNANKLAKYAGIAPYENSSGSRIDVKKSKTGDRHLHGIFYDLAVRQIAVTRGKKEPRNPVLFAYYQNKIQTGKTKKQAIVCIMRKLVNIIFGMMKHKTPYIMQNLNEFKAE
IS110	CUSP002.0722.00001.P002_00713 C ATG TAA 711776 712906 Valid KB879_RS34615 1131 @WP_211984090.1@ KB879_RS34615 1 711776 712906 | IS110 family transposase (translation)	Bacteria	MDHDSTLYVGLDVHKESITVAYALGEGEVELLGKIGTTKAEVERLCKRLQSKARRVRVVYEAGPCGYGLYRQLAGKGFDCMVCAPSLIPKKPGERVKTDRRDAVKLVRALRAGDLSRVYVPTVEDEAFRDLSRTWVSAKDDLKRARQRLKAFLLSHGVRYAGRADWGPAHRRWLSTYAFDSAWQQLAFEEHRRTIEDRLAQCARLEAALREAVVNWHFYPAVLGLQTMRGVQFTTAVGMLAELGDLSRFEHPRQLMAWLGVTPSEHSSGDRRRQGSITKTGNSYARKLLVEAAWSYRHPARVSPDIQRRHEGIPKAIIDRAWDAQVRLCRRYRKLAARGKNANIAVVATARELAGFIWDISQLSMSLAVSEEAPAV
IS110	PSPU001.0722.00008.C001_00771 C GTG TGA 865620 866678 Valid CR512_RS03910 1059 @WP_099430865.1@ CR512_RS03910 1 865620 866678 | IS110 family transposase (translation)	Bacteria	MELCTTLCVDLAKQVFQLAGEDATGRVIYEDRIKSRQNFHDFLIKLPVTVTVLMECGPGAQAWARLLQAKGNPVRILPAQRVAEHRSGAKNDRNDTHAILRAGRDTSIASIPIKSITALAIQALHRVRRGNIKRHTALGNQMRGLLLEHGVSMPQGDAAINTHVPRALEDASLPLPDLLRELLDELLTDWLSLGERIATLSRRLEATAQEDEVAQRLITIRGVGPIIATAIVAKQTEPSRFASGRMYSAFFGIVPDQHSSGNKIRLGRMSKRGDGYIRSLMIQGAHAVLSQLRPDSDQPDDHRLLRWLSRLGRKEAAIRLANRNLRIIWALLQSDQVYQRKPNSNSEAAMSL
IS110	CANI018.0722.00001.C001_00563 C ATG TAA 589865 591226 Valid MKZ32_RS02815 1362 @WP_239795878.1@ MKZ32_RS02815 1 589865 591226 | IS110 family transposase (translation)	Bacteria	MVQRKQKISIKPGKSREPLTITHPHAAGVDIGSSSHYVSVPPDRDDEPVREFSSFTVDLNALADWLDACGVDTVAMESTGVYWIPLFELLESRGFKVFLVNARHVKNVSGRKSDVLDCQWLQQLMTYGLLRGAFRPTEAVCVLRSLWRQRGMLLRSQGTHVQRMQKALTQMNIQLTNVISDVVGETGQKILRAIVAGERDGQVLAAMKNVRIRATADEIAKSLQGNWRAEHLFALKQALDMFDFIGTQLAECDREIEGQLQSLQVHDGEPAKGKKRGRARNAPKFDLRTQLFRMCGVDLTRIDGIDVTTALAVISETGADMSRFPTAGHFASWLGLCPGTKITGGKVMSGKTKRVANRAAQALRLAAAALRSSQSALGAYFRRMCGRMDKPKAVTAAAHKLARLIYTMLTKGEEYTDQGQDYYEERYRERVLRQLAQRAEKMGMKLVVNEQPA
IS110	CANI018.0722.00001.C001_00664 C ATG TAA 716162 717523 Valid MKZ32_RS03320 1362 @WP_239795878.1@ MKZ32_RS03320 1 716162 717523 | IS110 family transposase (translation)	Bacteria	MVQRKQKISIKPGKSREPLTITHPHAAGVDIGSSSHYVSVPPDRDDEPVREFSSFTVDLNALADWLDACGVDTVAMESTGVYWIPLFELLESRGFKVFLVNARHVKNVSGRKSDVLDCQWLQQLMTYGLLRGAFRPTEAVCVLRSLWRQRGMLLRSQGTHVQRMQKALTQMNIQLTNVISDVVGETGQKILRAIVAGERDGQVLAAMKNVRIRATADEIAKSLQGNWRAEHLFALKQALDMFDFIGTQLAECDREIEGQLQSLQVHDGEPAKGKKRGRARNAPKFDLRTQLFRMCGVDLTRIDGIDVTTALAVISETGADMSRFPTAGHFASWLGLCPGTKITGGKVMSGKTKRVANRAAQALRLAAAALRSSQSALGAYFRRMCGRMDKPKAVTAAAHKLARLIYTMLTKGEEYTDQGQDYYEERYRERVLRQLAQRAEKMGMKLVVNEQPA
IS110	CANI018.0722.00001.C001_00827 C ATG TAA 918184 919545 Valid MKZ32_RS04135 1362 @WP_239795878.1@ MKZ32_RS04135 1 918184 919545 | IS110 family transposase (translation)	Bacteria	MVQRKQKISIKPGKSREPLTITHPHAAGVDIGSSSHYVSVPPDRDDEPVREFSSFTVDLNALADWLDACGVDTVAMESTGVYWIPLFELLESRGFKVFLVNARHVKNVSGRKSDVLDCQWLQQLMTYGLLRGAFRPTEAVCVLRSLWRQRGMLLRSQGTHVQRMQKALTQMNIQLTNVISDVVGETGQKILRAIVAGERDGQVLAAMKNVRIRATADEIAKSLQGNWRAEHLFALKQALDMFDFIGTQLAECDREIEGQLQSLQVHDGEPAKGKKRGRARNAPKFDLRTQLFRMCGVDLTRIDGIDVTTALAVISETGADMSRFPTAGHFASWLGLCPGTKITGGKVMSGKTKRVANRAAQALRLAAAALRSSQSALGAYFRRMCGRMDKPKAVTAAAHKLARLIYTMLTKGEEYTDQGQDYYEERYRERVLRQLAQRAEKMGMKLVVNEQPA
IS110	CANI018.0722.00001.C001_01163 D ATG TAA 1293376 1294737 Valid MKZ32_RS05820 1362 @WP_239795878.1@ MKZ32_RS05820 1 1293376 1294737 | IS110 family transposase (translation)	Bacteria	MVQRKQKISIKPGKSREPLTITHPHAAGVDIGSSSHYVSVPPDRDDEPVREFSSFTVDLNALADWLDACGVDTVAMESTGVYWIPLFELLESRGFKVFLVNARHVKNVSGRKSDVLDCQWLQQLMTYGLLRGAFRPTEAVCVLRSLWRQRGMLLRSQGTHVQRMQKALTQMNIQLTNVISDVVGETGQKILRAIVAGERDGQVLAAMKNVRIRATADEIAKSLQGNWRAEHLFALKQALDMFDFIGTQLAECDREIEGQLQSLQVHDGEPAKGKKRGRARNAPKFDLRTQLFRMCGVDLTRIDGIDVTTALAVISETGADMSRFPTAGHFASWLGLCPGTKITGGKVMSGKTKRVANRAAQALRLAAAALRSSQSALGAYFRRMCGRMDKPKAVTAAAHKLARLIYTMLTKGEEYTDQGQDYYEERYRERVLRQLAQRAEKMGMKLVVNEQPA
IS110	CANI018.0722.00001.C001_01844 C ATG TAA 2022701 2024062 Valid MKZ32_RS09225 1362 @WP_239795878.1@ MKZ32_RS09225 1 2022701 2024062 | IS110 family transposase (translation)	Bacteria	MVQRKQKISIKPGKSREPLTITHPHAAGVDIGSSSHYVSVPPDRDDEPVREFSSFTVDLNALADWLDACGVDTVAMESTGVYWIPLFELLESRGFKVFLVNARHVKNVSGRKSDVLDCQWLQQLMTYGLLRGAFRPTEAVCVLRSLWRQRGMLLRSQGTHVQRMQKALTQMNIQLTNVISDVVGETGQKILRAIVAGERDGQVLAAMKNVRIRATADEIAKSLQGNWRAEHLFALKQALDMFDFIGTQLAECDREIEGQLQSLQVHDGEPAKGKKRGRARNAPKFDLRTQLFRMCGVDLTRIDGIDVTTALAVISETGADMSRFPTAGHFASWLGLCPGTKITGGKVMSGKTKRVANRAAQALRLAAAALRSSQSALGAYFRRMCGRMDKPKAVTAAAHKLARLIYTMLTKGEEYTDQGQDYYEERYRERVLRQLAQRAEKMGMKLVVNEQPA
IS110	CANI018.0722.00001.C001_01901 D ATG TAA 2083328 2084689 Valid MKZ32_RS09510 1362 @WP_239795878.1@ MKZ32_RS09510 1 2083328 2084689 | IS110 family transposase (translation)	Bacteria	MVQRKQKISIKPGKSREPLTITHPHAAGVDIGSSSHYVSVPPDRDDEPVREFSSFTVDLNALADWLDACGVDTVAMESTGVYWIPLFELLESRGFKVFLVNARHVKNVSGRKSDVLDCQWLQQLMTYGLLRGAFRPTEAVCVLRSLWRQRGMLLRSQGTHVQRMQKALTQMNIQLTNVISDVVGETGQKILRAIVAGERDGQVLAAMKNVRIRATADEIAKSLQGNWRAEHLFALKQALDMFDFIGTQLAECDREIEGQLQSLQVHDGEPAKGKKRGRARNAPKFDLRTQLFRMCGVDLTRIDGIDVTTALAVISETGADMSRFPTAGHFASWLGLCPGTKITGGKVMSGKTKRVANRAAQALRLAAAALRSSQSALGAYFRRMCGRMDKPKAVTAAAHKLARLIYTMLTKGEEYTDQGQDYYEERYRERVLRQLAQRAEKMGMKLVVNEQPA
IS110	CANI018.0722.00001.C001_02291 C ATG TAA 2497466 2498827 Valid MKZ32_RS11460 1362 @WP_239795878.1@ MKZ32_RS11460 1 2497466 2498827 | IS110 family transposase (translation)	Bacteria	MVQRKQKISIKPGKSREPLTITHPHAAGVDIGSSSHYVSVPPDRDDEPVREFSSFTVDLNALADWLDACGVDTVAMESTGVYWIPLFELLESRGFKVFLVNARHVKNVSGRKSDVLDCQWLQQLMTYGLLRGAFRPTEAVCVLRSLWRQRGMLLRSQGTHVQRMQKALTQMNIQLTNVISDVVGETGQKILRAIVAGERDGQVLAAMKNVRIRATADEIAKSLQGNWRAEHLFALKQALDMFDFIGTQLAECDREIEGQLQSLQVHDGEPAKGKKRGRARNAPKFDLRTQLFRMCGVDLTRIDGIDVTTALAVISETGADMSRFPTAGHFASWLGLCPGTKITGGKVMSGKTKRVANRAAQALRLAAAALRSSQSALGAYFRRMCGRMDKPKAVTAAAHKLARLIYTMLTKGEEYTDQGQDYYEERYRERVLRQLAQRAEKMGMKLVVNEQPA
IS110	CANI018.0722.00001.C001_02620 C ATG TAA 2875119 2876480 Valid MKZ32_RS13105 1362 @WP_239795878.1@ MKZ32_RS13105 1 2875119 2876480 | IS110 family transposase (translation)	Bacteria	MVQRKQKISIKPGKSREPLTITHPHAAGVDIGSSSHYVSVPPDRDDEPVREFSSFTVDLNALADWLDACGVDTVAMESTGVYWIPLFELLESRGFKVFLVNARHVKNVSGRKSDVLDCQWLQQLMTYGLLRGAFRPTEAVCVLRSLWRQRGMLLRSQGTHVQRMQKALTQMNIQLTNVISDVVGETGQKILRAIVAGERDGQVLAAMKNVRIRATADEIAKSLQGNWRAEHLFALKQALDMFDFIGTQLAECDREIEGQLQSLQVHDGEPAKGKKRGRARNAPKFDLRTQLFRMCGVDLTRIDGIDVTTALAVISETGADMSRFPTAGHFASWLGLCPGTKITGGKVMSGKTKRVANRAAQALRLAAAALRSSQSALGAYFRRMCGRMDKPKAVTAAAHKLARLIYTMLTKGEEYTDQGQDYYEERYRERVLRQLAQRAEKMGMKLVVNEQPA
IS110	LAHE002.0722.00010.C001_00349 D ATG TAG 352488 353717 Valid LH5_RS01745 1230 @WP_126096183.1@ LH5_RS01745 1 352488 353717 | IS110 family transposase (translation)	Bacteria	MMKQNIIFGIDVSSKSSTVCVVIDRIKQGETFKITNDSFGYQDLLDRLNQYLITPLVVFEATGVYSLSLQAFLEDYHIKYLKLNPLKAKKLMDNNLRHNKTDKVDAYRLALIQFNAPQKLRAPQPKEYHELQNASRYYEELTQALIINKNQLHRNLQSTFPQIESILSTSSGRVYWTIVSLFPHAQYVLNHNENQIFQSLLAISGIGRQRAHYLTTRLYALARQAYPYDNESSITIRAIQRNIANLLSLSAERDNVINYMEKLAMQANARSLNIYESIPGIAKTTAVRLVAELGDLRRFDTSAQIDAFVGIDPGRYQSGEKDSHLGITKHGNHLARKILYRTITQMETVKATQPCHITDYYDKKKRSSNSRGYKKIAIASVHKLIRTMFALIKHDQLYDYNVATHNQRL
IS110	LAHE002.0722.00011.C001_00985 C ATG TAG 986239 987468 Valid ESP49_RS05020 1230 @WP_126096183.1@ ESP49_RS05020 1 986239 987468 | IS110 family transposase (translation)	Bacteria	MMKQNIIFGIDVSSKSSTVCVVIDRIKQGETFKITNDSFGYQDLLDRLNQYLITPLVVFEATGVYSLSLQAFLEDYHIKYLKLNPLKAKKLMDNNLRHNKTDKVDAYRLALIQFNAPQKLRAPQPKEYHELQNASRYYEELTQALIINKNQLHRNLQSTFPQIESILSTSSGRVYWTIVSLFPHAQYVLNHNENQIFQSLLAISGIGRQRAHYLTTRLYALARQAYPYDNESSITIRAIQRNIANLLSLSAERDNVINYMEKLAMQANARSLNIYESIPGIAKTTAVRLVAELGDLRRFDTSAQIDAFVGIDPGRYQSGEKDSHLGITKHGNHLARKILYRTITQMETVKATQPCHITDYYDKKKRSSNSRGYKKIAIASVHKLIRTMFALIKHDQLYDYNVATHNQRL
IS110	HYNE001.0722.00001.C001_02310 C ATG TGA 2421091 2422029 Valid HNE_RS11485 939 @WP_011647315.1@ HNE_RS11485 1 2421091 2422029 | IS110-like element ISHne5 family transposase (translation)	Bacteria	MTLITIGVDVSKDTLDVHLHPDGLHRQFTNDAAGYRTVLGWVAGRPVARLVFEASGAYHRAFERAMGEAGLALCKVNPARARRFAEAIGQSAKTDRIDAAMLARMGAVLEPAARAAPSKTASDLKELHMMRAALVKDRTAAKNRAGTLTLPLLKRQLRQRLAAIDRQITQIEQAMQALIEADPELARKRDILISIPGIAERSAFALLTGMPELGDLGNPAASALSGTAPRTRQSGKWTGKAFVQGGRAHVRRSLYMPALAAARFNPDLNHTYRHLTGRGKPPKLALTAIMRKLIILANTLIRENRKWTPKPN
IS110	HYNE001.0722.00001.C001_03085 D ATG TGA 3276686 3277624 Valid HNE_RS15345 939 @WP_011647315.1@ HNE_RS15345 1 3276686 3277624 | IS110-like element ISHne5 family transposase (translation)	Bacteria	MTLITIGVDVSKDTLDVHLHPDGLHRQFTNDAAGYRTVLGWVAGRPVARLVFEASGAYHRAFERAMGEAGLALCKVNPARARRFAEAIGQSAKTDRIDAAMLARMGAVLEPAARAAPSKTASDLKELHMMRAALVKDRTAAKNRAGTLTLPLLKRQLRQRLAAIDRQITQIEQAMQALIEADPELARKRDILISIPGIAERSAFALLTGMPELGDLGNPAASALSGTAPRTRQSGKWTGKAFVQGGRAHVRRSLYMPALAAARFNPDLNHTYRHLTGRGKPPKLALTAIMRKLIILANTLIRENRKWTPKPN
IS110	MEHU002.0722.00001.C001_06154 D ATG TGA 6281282 6282319 Valid HB778_RS30595 1038 @WP_183459330.1@ HB778_RS30595 1 6281282 6282319 | IS110 family transposase (translation)	Bacteria	MKYFAGLDVSLEETSICIVDETGRIVKEARALSDPQALCDALKGTGLPLERIGLEACSLTAWLHDGLHAEGLPAICIETRQANAAMKTMPNKTDRNDARALAQIMRTGWYQQVHVKSRQCRLWRSLLVARRTVLNEMRSIENVVRAMLREAGVKLGLPSRSAFAGRVRELAGADAQMMAMVEPLLAILAVMLGEFARLTKQVLDIVRKEEVCRRLMSAPGVGPITALAFRATIDRPERFGSSRAVGAHLGLTPARYQSGETDIQGRVSRCGDELARTALYEAAHSLLVRSKKWSSLRAWGMTIARRRGMARARVAVARKLAVILHRMWAEATEFRFGKEPAAAAA
IS110	MEHU002.0722.00001.P003_00104 D ATG TGA 108981 110018 Valid HB778_RS35285 1038 @WP_183459330.1@ HB778_RS35285 1 108981 110018 | IS110 family transposase (translation)	Bacteria	MKYFAGLDVSLEETSICIVDETGRIVKEARALSDPQALCDALKGTGLPLERIGLEACSLTAWLHDGLHAEGLPAICIETRQANAAMKTMPNKTDRNDARALAQIMRTGWYQQVHVKSRQCRLWRSLLVARRTVLNEMRSIENVVRAMLREAGVKLGLPSRSAFAGRVRELAGADAQMMAMVEPLLAILAVMLGEFARLTKQVLDIVRKEEVCRRLMSAPGVGPITALAFRATIDRPERFGSSRAVGAHLGLTPARYQSGETDIQGRVSRCGDELARTALYEAAHSLLVRSKKWSSLRAWGMTIARRRGMARARVAVARKLAVILHRMWAEATEFRFGKEPAAAAA
IS110	RHSP056.0722.00001.C001_03530 D ATG TAG 3704290 3705354 Valid HYG77_RS17560 1065 @WP_208960051.1@ HYG77_RS17560 1 3704290 3705354 | IS110 family transposase (translation)	Bacteria	MTDVSTAVSLEIFVGVDTHKDTHHAAIIDHLGRPVADHQFDTTPAGYRKLLAFITDAGVIASVGIEGTGTYGAGLTRMLTEAGLPVVEVDKPDRRARRARGKSDPVDAYAAATAALSGRANTIPKTRDGDSEALRFLSRTRALAVKARAEALTALHSMIVAAPEPLRGQLRHLTRTDLIGTCAGLRPDPVAAGGILAATKTALRSTARRITALSEEIRTLDADLAVLTRRAAPALLAAPGIGIVTAAELLICVGDNPDRLRSEAAFATSCGVAPLQASSGKICRHRLNRGGNRQANRALHTIVISRLKNDTRTRDYMARRIEEGKTKREIIRCLKRYVAREIYRVLHPTQVDSS
IS110	MYPA008.0722.00001.C001_03921 D GTG TGA 4210289 4211359 Valid G6N51_RS19585 1071 @WP_180134408.1@ G6N51_RS19585 1 4210289 4211359 | IS110 family transposase (translation)	Bacteria	MKEATTMVVVGADVHKRTHTFVAVDQVGRRIGEKVVEATTVGHRQAIRWARTQFGVELVWAIEDCRHLSARLERDLLSADQKVVRVPSKLMAQTRASARTRGKSDPIDALAVARAYLREPDLPVASHDEVSRELKLLVDRREDLVGQRTSTINRLLWRVHELDPGQAPKPASLDLAKHRRTLGDWLAAQPGLVAELAREELADITRLTEAINVLAKRIGERVRAIAPALLAMPGCGELTAAKIIGETAGVARFKSEAAFARHTGVAPIPVWSGNTVGRVRMTRTGNRQLNAALHRIAVTQIRLDGLGQAYYRSRLAAGDSSTEALRCLKRRLARVVFHHLHTDHNIRTKPCQPAAA
IS110	MYPA008.0722.00001.C001_04253 D GTG TGA 4570127 4571197 Valid G6N51_RS21230 1071 @WP_180134408.1@ G6N51_RS21230 1 4570127 4571197 | IS110 family transposase (translation)	Bacteria	MKEATTMVVVGADVHKRTHTFVAVDQVGRRIGEKVVEATTVGHRQAIRWARTQFGVELVWAIEDCRHLSARLERDLLSADQKVVRVPSKLMAQTRASARTRGKSDPIDALAVARAYLREPDLPVASHDEVSRELKLLVDRREDLVGQRTSTINRLLWRVHELDPGQAPKPASLDLAKHRRTLGDWLAAQPGLVAELAREELADITRLTEAINVLAKRIGERVRAIAPALLAMPGCGELTAAKIIGETAGVARFKSEAAFARHTGVAPIPVWSGNTVGRVRMTRTGNRQLNAALHRIAVTQIRLDGLGQAYYRSRLAAGDSSTEALRCLKRRLARVVFHHLHTDHNIRTKPCQPAAA
IS110	SHSP012.0722.00001.C001_00928 D ATG TGA 1071834 1072988 Valid JK628_RS04640 1155 @WP_202288107.1@ JK628_RS04640 1 1071834 1072988 | IS110 family transposase (translation)	Bacteria	MNKHNILFIGLDTHKEFVEVAYIEDQRGAQAVHFGRVSSAKASITKLARQFQSKYPEATLHFVYEAGPCGYWIYRLLTSLGHCCYVIAPSLIPKKPGEKIKTDKRDALKLAKLLKSEDLTAIYVPEPEDEAIRDLSRARETAMKDLKDAKYQLKALQLRNNINYRGTANWSLKHLRWLTELILPHPSQQIVLQEYLQTISERIARLKRLDNELEHHVKKWRYYPVVKAIQALRGVRLLVAAGVIAELGDLTRFDHPRKLMSYVGLVPSEHSSGGKRHVGAITKCGNGRARRLLVEGAHSYRYPAKISTEMQIRQEGLPKDIVDIAWQAQLRLCRRYQKLMHKGKHNNVVVTAIAREMIAYIWAISREVVLTKVNPKLRLSRVPA
IS110	ARSP013.0722.00001.C001_01065 C ATC TGA 1122100 1123296 Valid FCN77_RS05305 1197 @WP_137324652.1@ FCN77_RS05305 1 1122100 1123296 | IS110 family transposase (translation)	Bacteria	INDHKLVDIFIGVDVGKSNHHAVAIDRQGKKILDRALPQDEAKLRSIIKAVAGKGRVLLVVDQPSTIGALPVAVAQAEGIMVGYLPGLAMRRIADLHPGEAKTDARDAAIIAEAARSLPHTLRSIVVADEQAAELSMLCGFDDDLAKQATATSNRIRGLLAQVHPALERVIGMHLDHPAMAELLVKYPTPSTLRKAGQNRVATLLSRHAPRAGKAWAAEVFTALGEQTVVVAGTNAAGIVLPQLAAMLKQLRTSRDEILTQVEALVEAHPLHTVLTSIPAVGVRTEARIITEVAGKEFKTAGHLASYAGLAPVTWRSGTSIRGDHPSKKGNKSLKRAFFLSAFAALKDPLSRAYYDRKRAEGKRHNQALIALARRRCDVLFAMLRDGTLYEAPGTQSA
IS110	ARSP013.0722.00001.C001_02315 C ATC TGA 2543230 2544426 Valid FCN77_RS11560 1197 @WP_137324652.1@ FCN77_RS11560 1 2543230 2544426 | IS110 family transposase (translation)	Bacteria	INDHKLVDIFIGVDVGKSNHHAVAIDRQGKKILDRALPQDEAKLRSIIKAVAGKGRVLLVVDQPSTIGALPVAVAQAEGIMVGYLPGLAMRRIADLHPGEAKTDARDAAIIAEAARSLPHTLRSIVVADEQAAELSMLCGFDDDLAKQATATSNRIRGLLAQVHPALERVIGMHLDHPAMAELLVKYPTPSTLRKAGQNRVATLLSRHAPRAGKAWAAEVFTALGEQTVVVAGTNAAGIVLPQLAAMLKQLRTSRDEILTQVEALVEAHPLHTVLTSIPAVGVRTEARIITEVAGKEFKTAGHLASYAGLAPVTWRSGTSIRGDHPSKKGNKSLKRAFFLSAFAALKDPLSRAYYDRKRAEGKRHNQALIALARRRCDVLFAMLRDGTLYEAPGTQSA
IS110	ARSP013.0722.00001.C001_03193 D ATC TGA 3436226 3437422 Valid FCN77_RS15965 1197 @WP_137324652.1@ FCN77_RS15965 1 3436226 3437422 | IS110 family transposase (translation)	Bacteria	INDHKLVDIFIGVDVGKSNHHAVAIDRQGKKILDRALPQDEAKLRSIIKAVAGKGRVLLVVDQPSTIGALPVAVAQAEGIMVGYLPGLAMRRIADLHPGEAKTDARDAAIIAEAARSLPHTLRSIVVADEQAAELSMLCGFDDDLAKQATATSNRIRGLLAQVHPALERVIGMHLDHPAMAELLVKYPTPSTLRKAGQNRVATLLSRHAPRAGKAWAAEVFTALGEQTVVVAGTNAAGIVLPQLAAMLKQLRTSRDEILTQVEALVEAHPLHTVLTSIPAVGVRTEARIITEVAGKEFKTAGHLASYAGLAPVTWRSGTSIRGDHPSKKGNKSLKRAFFLSAFAALKDPLSRAYYDRKRAEGKRHNQALIALARRRCDVLFAMLRDGTLYEAPGTQSA
IS110	BACE001.0722.00038.C001_04241 C ATG TAA 4199601 4200836 Valid EUC39_RS21040 1236 @WP_157418135.1@ EUC39_RS21040 1 4199601 4200836 | IS110 family transposase (translation)	Bacteria	MHNRQNYLYVGVDLHKEHHTAVIINCWQEKLGEIQFENKPSTFSEFLLEVETYVSNGLSVVFGLEDVGGYGRALAKYLVDHEQVVKEVNPALSFLERKSQVMIQKNDSWDAECVARILVNKFNQLPDAKPNDLFWSIQQLVSGRNALVKAQSALKNQLHIQLNHHYPSYKKFFSELDGKTSLAFWQQYPSPSCLEGTNIKRLTAFLLDVSNNTCSVKKASEILKLVKEDGHTMKEYQETRDFLVRSIVRDIEFKKTEMKYIERELKQLVNLLDYQLETMPGIELVTASALIAEIGNVRRFPNANKLARFAGIAPVYFGSGGKGKTHKSKQGNRALHALFYNLAVQQVQVAKGSKLPRNPVFHAYYQKKLKEGKTKGQALVCIMRRLVNIVYGMMKYKAAYELPVVEEKEVV
IS110	ESCO001.0722.00941.C001_00905 D ATG TAA 935978 937111 Valid H7R48_RS04480 1134 @WP_182924638.1@ H7R48_RS04480 1 935978 937111 | IS110 family transposase (translation)	Bacteria	MHSENIAAYIGLDVHKETLAVAIAAPERLGEVRYYGTINNEAQAVRRLFQKLQGLYGNILSCYEAGPCGFGLCHQLTAMNIKCQVIAPSRIPKSPTDRIKNDHRDAISLARLLRAGELTPVWIPDLTHEAMRDLIRARAAAKRDSRVARQRILSMLLRTDKRYAGKHWTGKHRTWLANQSFSQPSQQIAFQHYCQSLEQIEDRILQLDQEISRLLPEWSLCNLVCQLQALKGVGQLIAITLVAELGDFSRFSNPKQLMAFLGLVPGEYSSGNSIRPRGITKVGNSELRRLLYEAAWSYRTPAKVGAWLIYYRPDSVTQYSKDIAWKAQQRLCSRYRALTAKGKKSQVAITAVARELTGFMWDIALAAQSSFSQQKQN
IS110	VIRO001.0722.00001.C001_00628 C ATG TAG 671585 672622 Valid BSZ04_RS12180 1038 @WP_088880481.1@ BSZ04_RS12180 1 671585 672622 | IS110 family transposase (translation)	Bacteria	MKKSTTIAIDLAKHSFQVCKLQGSSDEFNIAFTREKLKAWLIQQPPTTVVMEACSTAHYWGRFCCNHGHSVCLIAPKYVTAYRTGQKTDKNDATAIAVASQQANARFVALKSIDEQALQSIDRIRQHLTDSMTATSNMVRSLLSEFGFNIPKGHSAFKRHIIEILEDGQNSLPDILREHIANAFHLHETLAKKRADLETSLTQHLKHHDACRKLEALEGVGPVNALGLYLSLGANGGNFKNGREASACIGLTPKQHSTGGRVTLLGISKKVGQKKLRSSLIQGALAVAKVVDKREPRNVKETWLKSLIQRAGLMKAAVALANKTTRTAWALLHYGSEYQVPLTYE
IS110	FADU001.0722.00001.C001_02222 C ATG TAA 2300579 2301784 Valid GXM22_RS11095 1206 @WP_005931251.1@ GXM22_RS11095 1 2300579 2301784 | IS110 family transposase (translation)	Bacteria	MNAVGIDVSKGKSMVCVMRSFGEVVLEPFEVLHTAQNLNDLAGKLKALDGETRVVLEATGNYHKPVAFVLHNAGLFVSVVNPVLIHDYDNNSLRRVKTDKKDAVKIANYTLDKWTRLRQYLPEDEARLALKNCYRQYQQAVAIRTMLKNNLISSLDLTFPDANNLFSSPAKSNGCEKWVDFIGEFWHSGCVSSLSADAFAKKYLKWCQKHRYNFTRSKSDEIYSCAVNATSLPKSPTSKLLIQQQVAQLKAVSKSVAAFQQEMLRLSQQLPEFDTVMEMYGVGPSLGPQLMAEIGDVRRFSSKKSLIAFAGIEPQPNDSGKIMGNDKGISKVGSAVLRRTLFLIMTVILQTQPQDEPVFQFMNKKRSEGKPYKVYMMASANKFLRIYYARVKAVMDSECSQ
IS110	FAPR001.0722.00002.C001_02556 D ATG TAA 2607151 2608356 Valid CG447_RS12880 1206 @WP_005931251.1@ CG447_RS12880 1 2607151 2608356 | IS110 family transposase (translation)	Bacteria	MNAVGIDVSKGKSMVCVMRSFGEVVLEPFEVLHTAQNLNDLAGKLKALDGETRVVLEATGNYHKPVAFVLHNAGLFVSVVNPVLIHDYDNNSLRRVKTDKKDAVKIANYTLDKWTRLRQYLPEDEARLALKNCYRQYQQAVAIRTMLKNNLISSLDLTFPDANNLFSSPAKSNGCEKWVDFIGEFWHSGCVSSLSADAFAKKYLKWCQKHRYNFTRSKSDEIYSCAVNATSLPKSPTSKLLIQQQVAQLKAVSKSVAAFQQEMLRLSQQLPEFDTVMEMYGVGPSLGPQLMAEIGDVRRFSSKKSLIAFAGIEPQPNDSGKIMGNDKGISKVGSAVLRRTLFLIMTVILQTQPQDEPVFQFMNKKRSEGKPYKVYMMASANKFLRIYYARVKAVMDSECSQ
IS110	MICH002.0722.00001.C001_01251 D ATC TGA 1280500 1281699 Valid A8L33_RS06185 1200 @WP_156305113.1@ A8L33_RS06185 1 1280500 1281699 | IS110 family transposase (translation)	Bacteria	IENYEQVDVFVGLDVGKGEHHAVALDRAGKKLYDRALPNDERKLRAVLIDLQENGGVLLIVDQPATIGALPVADAQAAGALVGYLPGLAMRRIADLHPGEAKTDARDAAIIAETARTMPHTLRSIQVTDEQVAELSMLCGFDDDLAAQITQVGNRVRGLLTQIHPALERAMGPRLDHPAILDLLQRYPSPAAMRAAGEKRIATRMLKIAPRKGRDWAHEIIAALGEQTVVVTDTNAAALVLPRLAAQLASLRKQRDEVAAEVEKMVDAHPLQPVLTSMPGVGVRTAARLLTEVAGKHFPTAGHLAAYAGLAPVTRRSGSSIRGEYSSRRGNKILKNAMFLSAFAALRDPESRAYYDRKISQGKRHNQALLALARRRSDVLYAMLRDGSLYQPSPTRLVA
IS110	ESCO001.0722.01047.C001_01859 D ATG TAA 1904151 1905284 Valid JG732_RS09220 1134 @WP_000555367.1@ JG732_RS09220 1 1904151 1905284 | IS110 family transposase (translation)	Bacteria	MHSENIAAYIGLDVHKETLAVAIAAPERLGEVRYYGTINNEAQAVRGLFQKLQGLYGNILSCYEAGPCGFGLYHQLTAMNIKCQVIAPSRIPKSPTDRIKNDHRDAISLARLLRAGELTPVWIPDLTHEAMRDLIRARAAAKRDSRVARQRILSMLLRTDKRYAGKHWTGKHRTWLANQSFSQPSQQIAFQHYCQSLEQIEDRILQLDQEISRLLPEWSLCNLVCQLQALKGVGQLIAITLVAELGDFSRFSNPKQLMAFLGLVPGEYSSGNSIRPRGITKVGNSELRRLLYEAAWSYRTPAKVGAWLIYYRPDSVTQYSKDIAWKAQQRLCSRYRTLTAKGKKSQVAITAVARELTGFMWDIALAAQSSFSQQKQN
IS110	ESCO001.0722.01279.C001_01828 D ATG TAA 1897595 1898728 Valid K0768_RS12505 1134 @WP_000555367.1@ K0768_RS12505 1 1897595 1898728 | IS110 family transposase (translation)	Bacteria	MHSENIAAYIGLDVHKETLAVAIAAPERLGEVRYYGTINNEAQAVRGLFQKLQGLYGNILSCYEAGPCGFGLYHQLTAMNIKCQVIAPSRIPKSPTDRIKNDHRDAISLARLLRAGELTPVWIPDLTHEAMRDLIRARAAAKRDSRVARQRILSMLLRTDKRYAGKHWTGKHRTWLANQSFSQPSQQIAFQHYCQSLEQIEDRILQLDQEISRLLPEWSLCNLVCQLQALKGVGQLIAITLVAELGDFSRFSNPKQLMAFLGLVPGEYSSGNSIRPRGITKVGNSELRRLLYEAAWSYRTPAKVGAWLIYYRPDSVTQYSKDIAWKAQQRLCSRYRTLTAKGKKSQVAITAVARELTGFMWDIALAAQSSFSQQKQN
IS110	PSAT002.0722.00001.C001_00623 D ATG TAA 695167 696150 Valid CN548_RS03115 984 @WP_096739135.1@ CN548_RS03115 1 695167 696150 | IS110 family transposase (translation)	Bacteria	MMFIGIDISKEKIDLSWLRDQLTNKIKTKVFKNKHQDFEKIEKWLLNTTKSVASELVITLEPTGVYHEALMYFLHEQGFNIILANTGKAKKYADALNIIHKTDKSDATMLAHYGCAKHAVVDYWQPEALEVRELKALIRRLDALESNRQREANRLEASEFSNVSARVRQSIKVTIAFLDDEIKQLKSDIDDHIDNEPGLKRNRKLLESIPGIGHVLSRELTYLFAAKKFNKAKEAAAYCGLIPRHNESGKLKGRTTISKLGPARIRCKLYMAAIVAGQWNKRIKRHKLTLINNGKTPMQAVCANMRKLIHICFGVIKNQEEFKLQES
IS110	MYAV001.0722.00009.C001_02211 D ATG TGA 2384071 2385291 Valid EGA31_RS11255 1221 @WP_126215996.1@ EGA31_RS11255 1 2384071 2385291 | IS110 family transposase (translation)	Bacteria	MTVTEVVVAQPVWAGVDAGKADHYCMVINDDAQRLLSQRVANDEAALLELIAAVTTLADGGEVTWAIDLNAGGAALLIALLIAAGQRLLYIPGRTVHHAAGSYRGEGKTDAKDAAIIADQARMRHDLQPLRAGDDIAVELRILTSRRSDLVADRTRAINRMRAQLLEYFPALERAFDYNKSRAALILLTGYQTPDALRSAGGARVAAFLRKRKARNADTVAATALQAANAQHSIVPGQQLAATVVARLAKEVMALDTEIGDTDAMIEERFRRHRHAEIILSMPGFGVILGAEFLAATGGDMAAFASADRLAGVAGLAPVPRDSGRISGNLKRPRRYDRRLLRACYLSALVSIRTDPSSRTYYDRKRTEGKRHTQAVLALARRRLNVLWAMLRDHAVDHPATTTAAA
IS110	MYAV001.0722.00009.C001_02232 D ATG TGA 2404078 2405298 Valid EGA31_RS11365 1221 @WP_126215996.1@ EGA31_RS11365 1 2404078 2405298 | IS110 family transposase (translation)	Bacteria	MTVTEVVVAQPVWAGVDAGKADHYCMVINDDAQRLLSQRVANDEAALLELIAAVTTLADGGEVTWAIDLNAGGAALLIALLIAAGQRLLYIPGRTVHHAAGSYRGEGKTDAKDAAIIADQARMRHDLQPLRAGDDIAVELRILTSRRSDLVADRTRAINRMRAQLLEYFPALERAFDYNKSRAALILLTGYQTPDALRSAGGARVAAFLRKRKARNADTVAATALQAANAQHSIVPGQQLAATVVARLAKEVMALDTEIGDTDAMIEERFRRHRHAEIILSMPGFGVILGAEFLAATGGDMAAFASADRLAGVAGLAPVPRDSGRISGNLKRPRRYDRRLLRACYLSALVSIRTDPSSRTYYDRKRTEGKRHTQAVLALARRRLNVLWAMLRDHAVDHPATTTAAA
IS110	MYAV001.0722.00009.C001_02266 C ATG TGA 2437020 2438240 Valid EGA31_RS11540 1221 @WP_126215996.1@ EGA31_RS11540 1 2437020 2438240 | IS110 family transposase (translation)	Bacteria	MTVTEVVVAQPVWAGVDAGKADHYCMVINDDAQRLLSQRVANDEAALLELIAAVTTLADGGEVTWAIDLNAGGAALLIALLIAAGQRLLYIPGRTVHHAAGSYRGEGKTDAKDAAIIADQARMRHDLQPLRAGDDIAVELRILTSRRSDLVADRTRAINRMRAQLLEYFPALERAFDYNKSRAALILLTGYQTPDALRSAGGARVAAFLRKRKARNADTVAATALQAANAQHSIVPGQQLAATVVARLAKEVMALDTEIGDTDAMIEERFRRHRHAEIILSMPGFGVILGAEFLAATGGDMAAFASADRLAGVAGLAPVPRDSGRISGNLKRPRRYDRRLLRACYLSALVSIRTDPSSRTYYDRKRTEGKRHTQAVLALARRRLNVLWAMLRDHAVDHPATTTAAA
IS110	MYAV001.0722.00009.C001_02427 D ATG TGA 2596232 2597452 Valid EGA31_RS12370 1221 @WP_126215996.1@ EGA31_RS12370 1 2596232 2597452 | IS110 family transposase (translation)	Bacteria	MTVTEVVVAQPVWAGVDAGKADHYCMVINDDAQRLLSQRVANDEAALLELIAAVTTLADGGEVTWAIDLNAGGAALLIALLIAAGQRLLYIPGRTVHHAAGSYRGEGKTDAKDAAIIADQARMRHDLQPLRAGDDIAVELRILTSRRSDLVADRTRAINRMRAQLLEYFPALERAFDYNKSRAALILLTGYQTPDALRSAGGARVAAFLRKRKARNADTVAATALQAANAQHSIVPGQQLAATVVARLAKEVMALDTEIGDTDAMIEERFRRHRHAEIILSMPGFGVILGAEFLAATGGDMAAFASADRLAGVAGLAPVPRDSGRISGNLKRPRRYDRRLLRACYLSALVSIRTDPSSRTYYDRKRTEGKRHTQAVLALARRRLNVLWAMLRDHAVDHPATTTAAA
IS110	MYAV001.0722.00009.C001_02589 C ATG TGA 2769564 2770784 Valid EGA31_RS13185 1221 @WP_126215996.1@ EGA31_RS13185 1 2769564 2770784 | IS110 family transposase (translation)	Bacteria	MTVTEVVVAQPVWAGVDAGKADHYCMVINDDAQRLLSQRVANDEAALLELIAAVTTLADGGEVTWAIDLNAGGAALLIALLIAAGQRLLYIPGRTVHHAAGSYRGEGKTDAKDAAIIADQARMRHDLQPLRAGDDIAVELRILTSRRSDLVADRTRAINRMRAQLLEYFPALERAFDYNKSRAALILLTGYQTPDALRSAGGARVAAFLRKRKARNADTVAATALQAANAQHSIVPGQQLAATVVARLAKEVMALDTEIGDTDAMIEERFRRHRHAEIILSMPGFGVILGAEFLAATGGDMAAFASADRLAGVAGLAPVPRDSGRISGNLKRPRRYDRRLLRACYLSALVSIRTDPSSRTYYDRKRTEGKRHTQAVLALARRRLNVLWAMLRDHAVDHPATTTAAA
IS110	MYAV001.0722.00009.C001_02759 C ATG TGA 2954306 2955526 Valid EGA31_RS14060 1221 @WP_126215996.1@ EGA31_RS14060 1 2954306 2955526 | IS110 family transposase (translation)	Bacteria	MTVTEVVVAQPVWAGVDAGKADHYCMVINDDAQRLLSQRVANDEAALLELIAAVTTLADGGEVTWAIDLNAGGAALLIALLIAAGQRLLYIPGRTVHHAAGSYRGEGKTDAKDAAIIADQARMRHDLQPLRAGDDIAVELRILTSRRSDLVADRTRAINRMRAQLLEYFPALERAFDYNKSRAALILLTGYQTPDALRSAGGARVAAFLRKRKARNADTVAATALQAANAQHSIVPGQQLAATVVARLAKEVMALDTEIGDTDAMIEERFRRHRHAEIILSMPGFGVILGAEFLAATGGDMAAFASADRLAGVAGLAPVPRDSGRISGNLKRPRRYDRRLLRACYLSALVSIRTDPSSRTYYDRKRTEGKRHTQAVLALARRRLNVLWAMLRDHAVDHPATTTAAA
IS110	MYAV001.0722.00009.C001_03243 C ATG TGA 3485721 3486941 Valid EGA31_RS16525 1221 @WP_126215996.1@ EGA31_RS16525 1 3485721 3486941 | IS110 family transposase (translation)	Bacteria	MTVTEVVVAQPVWAGVDAGKADHYCMVINDDAQRLLSQRVANDEAALLELIAAVTTLADGGEVTWAIDLNAGGAALLIALLIAAGQRLLYIPGRTVHHAAGSYRGEGKTDAKDAAIIADQARMRHDLQPLRAGDDIAVELRILTSRRSDLVADRTRAINRMRAQLLEYFPALERAFDYNKSRAALILLTGYQTPDALRSAGGARVAAFLRKRKARNADTVAATALQAANAQHSIVPGQQLAATVVARLAKEVMALDTEIGDTDAMIEERFRRHRHAEIILSMPGFGVILGAEFLAATGGDMAAFASADRLAGVAGLAPVPRDSGRISGNLKRPRRYDRRLLRACYLSALVSIRTDPSSRTYYDRKRTEGKRHTQAVLALARRRLNVLWAMLRDHAVDHPATTTAAA
IS110	MYAV001.0722.00009.C001_03929 C ATG TGA 4164284 4165504 Valid EGA31_RS19995 1221 @WP_126215996.1@ EGA31_RS19995 1 4164284 4165504 | IS110 family transposase (translation)	Bacteria	MTVTEVVVAQPVWAGVDAGKADHYCMVINDDAQRLLSQRVANDEAALLELIAAVTTLADGGEVTWAIDLNAGGAALLIALLIAAGQRLLYIPGRTVHHAAGSYRGEGKTDAKDAAIIADQARMRHDLQPLRAGDDIAVELRILTSRRSDLVADRTRAINRMRAQLLEYFPALERAFDYNKSRAALILLTGYQTPDALRSAGGARVAAFLRKRKARNADTVAATALQAANAQHSIVPGQQLAATVVARLAKEVMALDTEIGDTDAMIEERFRRHRHAEIILSMPGFGVILGAEFLAATGGDMAAFASADRLAGVAGLAPVPRDSGRISGNLKRPRRYDRRLLRACYLSALVSIRTDPSSRTYYDRKRTEGKRHTQAVLALARRRLNVLWAMLRDHAVDHPATTTAAA
IS110	CODI001.0722.00007.C001_02048 D ATG TAG 2138716 2139924 Valid CDHC02_RS10105 1209 @WP_014320498.1@ CDHC02_RS10105 1 2138716 2139924 | IS110 family transposase (translation)	Bacteria	MTYDYVIGMDACKYFHHACVLDIDGTQVLSKRINQNEQSLRALFSAFSAYDHKVLVVVDQPNNIGRLTVAVAQDIGIDVRYLPGLAMRQLSRIHAGNAKTDIRDAYIIAHAAKNLPESLRSVDRVEEAFLQLKVLNGIDEDLARSYTRLINQIRSALVGCYPQFEQALRGQIIHRKWVLHLLARYGGPTKIKRLGKAKAAAFARRYKARNPEPVLDAIFAAISEQTVTIAGAHYAEMGVAMSAKDALFKLEHRQQIEKEVIELINDIPHTQFLLSMPGIGPKTAAQILMTAGDMSDFPSAGHLASYAGLSPRTNQSGTSIMSNSLNRAGNKKLKNALWQSSFASIRFHERSRQFYERKRREGKRHNAAVVALARRRLNVLYAMMRNHEHYHDPAPSQEDLAA
IS110	PSIR001.0722.00001.C001_00051 D GTG TGA 49411 50469 Valid HU724_RS00255 1059 @WP_130932341.1@ HU724_RS00255 1 49411 50469 | IS110 family transposase (translation)	Bacteria	MSACSTVAIDLAKRVFQVAGEDALGQVIFEDRIKSREAFQVFLRGLPASVTVLVETGPGAQAWARLLQMQGNSVRILPAQLVASHRSGPKNDRNDVLAILRAGRDCKISAVPIKSAAALAMQALHRARQGYVRRRTAVGNQIRALLLEHGVAMAQGEIAIRQLVPRVLEDATQPLPDLLRELIAELLGEWGQLGERVNVLTGRLETAANEDETAKRLMTVRGVGPIIATALLAKQTEPERFANARLFAAYFGLVPSQHSSGEKNRLGGMSKNGDAYLRSLTIQGAHAVLRQIRPDSEQPDDRRLWRWISRLGRKQAAVRLANRNLRILWVLLQNDQTYRRRPGDGQEAAMSH
IS110	PSIR001.0722.00001.C001_00264 C GTG TGA 287954 289012 Valid HU724_RS01315 1059 @WP_130932341.1@ HU724_RS01315 1 287954 289012 | IS110 family transposase (translation)	Bacteria	MSACSTVAIDLAKRVFQVAGEDALGQVIFEDRIKSREAFQVFLRGLPASVTVLVETGPGAQAWARLLQMQGNSVRILPAQLVASHRSGPKNDRNDVLAILRAGRDCKISAVPIKSAAALAMQALHRARQGYVRRRTAVGNQIRALLLEHGVAMAQGEIAIRQLVPRVLEDATQPLPDLLRELIAELLGEWGQLGERVNVLTGRLETAANEDETAKRLMTVRGVGPIIATALLAKQTEPERFANARLFAAYFGLVPSQHSSGEKNRLGGMSKNGDAYLRSLTIQGAHAVLRQIRPDSEQPDDRRLWRWISRLGRKQAAVRLANRNLRILWVLLQNDQTYRRRPGDGQEAAMSH
IS110	PSIR001.0722.00001.C001_01340 C GTG TGA 1524917 1525975 Valid HU724_RS06685 1059 @WP_130932341.1@ HU724_RS06685 1 1524917 1525975 | IS110 family transposase (translation)	Bacteria	MSACSTVAIDLAKRVFQVAGEDALGQVIFEDRIKSREAFQVFLRGLPASVTVLVETGPGAQAWARLLQMQGNSVRILPAQLVASHRSGPKNDRNDVLAILRAGRDCKISAVPIKSAAALAMQALHRARQGYVRRRTAVGNQIRALLLEHGVAMAQGEIAIRQLVPRVLEDATQPLPDLLRELIAELLGEWGQLGERVNVLTGRLETAANEDETAKRLMTVRGVGPIIATALLAKQTEPERFANARLFAAYFGLVPSQHSSGEKNRLGGMSKNGDAYLRSLTIQGAHAVLRQIRPDSEQPDDRRLWRWISRLGRKQAAVRLANRNLRILWVLLQNDQTYRRRPGDGQEAAMSH
IS110	PSIR001.0722.00001.C001_05476 C GTG TGA 6024748 6025806 Valid HU724_RS27230 1059 @WP_130932341.1@ HU724_RS27230 1 6024748 6025806 | IS110 family transposase (translation)	Bacteria	MSACSTVAIDLAKRVFQVAGEDALGQVIFEDRIKSREAFQVFLRGLPASVTVLVETGPGAQAWARLLQMQGNSVRILPAQLVASHRSGPKNDRNDVLAILRAGRDCKISAVPIKSAAALAMQALHRARQGYVRRRTAVGNQIRALLLEHGVAMAQGEIAIRQLVPRVLEDATQPLPDLLRELIAELLGEWGQLGERVNVLTGRLETAANEDETAKRLMTVRGVGPIIATALLAKQTEPERFANARLFAAYFGLVPSQHSSGEKNRLGGMSKNGDAYLRSLTIQGAHAVLRQIRPDSEQPDDRRLWRWISRLGRKQAAVRLANRNLRILWVLLQNDQTYRRRPGDGQEAAMSH
IS110	NESI001.0722.00001.C001_01467 D ATG TAA 1530710 1531666 Valid LPB402_RS07325 957 @WP_219089119.1@ LPB402_RS07325 1 1530710 1531666 | IS110 family transposase (translation)	Bacteria	MNVIGLDVSKDTIDVTLITTKGSKDYIKISNNTEGFENLINWIKTKRIRKIAISMEATGIYYEQAAEYLSALYTIFVINPLKIKEYAKSQFSHTKTDKADSKLIAEFANRHLDKLTPFRPSENPILYKLVNLLQQLKEQQKETQNRLHTAKDIYIKSTHEAIIELLEEKIDQTSKRIEGMIKQKESLNIEYQNLQTIPAIGKETAVILLRHLTDKNFETANKFVAFAGLSPKIEQSGTSVNKKGRLSRYGHRQLKRALFMPALVAYRMNAFPQLVRNLEAAKKPKMIIIVALMRKLAKIAFYIHKTKKPFDKARHQTV
IS110	LAHE002.0722.00006.C001_01070 D ATG TAG 1043729 1044958 Valid Lh8627_RS05400 1230 @WP_101871791.1@ Lh8627_RS05400 1 1043729 1044958 | IS110 family transposase (translation)	Bacteria	MMKQNIIFGIDVSSKSSTVCVVIDRIKQGETFKITNDSFGYQDLLDRLNQYLIAPLVVFEATGVYSLSLQAFLEDYHIKYLKLNPLKAKKLMDNNLRHNKTDKVDAYRLALIQFNAPQKLRAPQPKEYHELQNASRYYEELTQALIINKNQLHRNLQSTFPQIESILSTSSGRVYWTIVSLFPHAQYVLNHNENQVFQSLLAISGIGRQRAHYLTTRLYTLARQAYPYDNESSITIRAIQRNIANLLSLSAERDNVINYMEKLAMQANARSLNIYESIPGIAKTTAVRLVAELGDLRRFDTSAQIDAFVGIDPGRYQSGEKDSHLGITKHGNHLARKILYRTITQMETVKATQPCHITDYYDKKKQSSNSRGYKKIAIASVHKLIRTMFALIKHDQLYDYNVATHNQRL
IS110	LAHE002.0722.00006.C001_01160 D ATG TAG 1133363 1134592 Valid Lh8627_RS05855 1230 @WP_101871804.1@ Lh8627_RS05855 1 1133363 1134592 | IS110 family transposase (translation)	Bacteria	MMKQNIIFGIDVSSKSSTVCVVIDRIKQGETFKITNDSFGYQDLLDRLNQYLITPLVVFEATGVYSLSLQAFLEDYHIKYLKLNPLKAKKLMDNNLRHNKTDKVDAYRLALIQFNAPQKLRAPQPKEYHELQNASRYYEELTQALIINKNQLHRNLQSTFPQIESILSTSSGRVYWTIVSLFPHAQYVLNHNENQVFQSLLAISGIGRQRAHYLTTRLYALARQVYPYDNESSITIRAIQRNIANLLSLSAERDNVINYMEKLAMQANARSLTIYESIPGIAKTTAVRLVAELGDLRRFDTSAQIDAFVGIDPGRYQSGEKDSHLGITKHGNHLARKILYRTITQMETVKATQPCHITDYYDKKKQSSNSRGYKKIAIASVHKLIRTMFALIKHDQLYDYNVATHNQRL
IS110	NEFL001.0722.00001.C001_00368 C ATG TAA 353449 354405 Valid FAH67_RS01885 957 @WP_112890673.1@ FAH67_RS01885 1 353449 354405 | IS110 family transposase (translation)	Bacteria	MNVIGLDVSKDTIDATLITTKGSKDYIKISNNIQGFENLINWIKTKRIRKIAISMEATGIYYEQVAEYLSALYTVYVINPLKIKEYAKSQFSNTKTDKADSKLIAEFANRHLDKLTPFRPSENPILYKLVNLLQQLKEQQKETQNRLHTAKDIYIKSTHEAIIELLEEKIDQTSKRIEGMIKQKESLNIEYQNLQTIPAIGKETAVILLRHLTDKNFETANKFVAFAGLSPKIEQSGTSVNKKGRLSRYGHRQLKRALFMPALVAYRMNAFPQLVSNLEAAKKPKMIIIVALMRKLAKIAFYIHKTKKPFDKARHQTV
IS110	NEFL001.0722.00001.C001_01442 D ATG TAA 1419998 1420954 Valid FAH67_RS07310 957 @WP_112890673.1@ FAH67_RS07310 1 1419998 1420954 | IS110 family transposase (translation)	Bacteria	MNVIGLDVSKDTIDATLITTKGSKDYIKISNNIQGFENLINWIKTKRIRKIAISMEATGIYYEQVAEYLSALYTVYVINPLKIKEYAKSQFSNTKTDKADSKLIAEFANRHLDKLTPFRPSENPILYKLVNLLQQLKEQQKETQNRLHTAKDIYIKSTHEAIIELLEEKIDQTSKRIEGMIKQKESLNIEYQNLQTIPAIGKETAVILLRHLTDKNFETANKFVAFAGLSPKIEQSGTSVNKKGRLSRYGHRQLKRALFMPALVAYRMNAFPQLVSNLEAAKKPKMIIIVALMRKLAKIAFYIHKTKKPFDKARHQTV
IS110	NEFL001.0722.00001.C001_01820 C ATG TAA 1800040 1800996 Valid FAH67_RS09235 957 @WP_112890673.1@ FAH67_RS09235 1 1800040 1800996 | IS110 family transposase (translation)	Bacteria	MNVIGLDVSKDTIDATLITTKGSKDYIKISNNIQGFENLINWIKTKRIRKIAISMEATGIYYEQVAEYLSALYTVYVINPLKIKEYAKSQFSNTKTDKADSKLIAEFANRHLDKLTPFRPSENPILYKLVNLLQQLKEQQKETQNRLHTAKDIYIKSTHEAIIELLEEKIDQTSKRIEGMIKQKESLNIEYQNLQTIPAIGKETAVILLRHLTDKNFETANKFVAFAGLSPKIEQSGTSVNKKGRLSRYGHRQLKRALFMPALVAYRMNAFPQLVSNLEAAKKPKMIIIVALMRKLAKIAFYIHKTKKPFDKARHQTV
IS110	CUNE001.0722.00001.C001_00564 C ATG TAG 608896 610026 Valid BJN34_RS02875 1131 @WP_078198455.1@ BJN34_RS02875 1 608896 610026 | IS110 family transposase (translation)	Bacteria	MEHDSTLYVGLDVHKDSITIAYALGMGEVELLGKIGTSKADIDRLCKRLQSKARHIHFVYEAGPCGYGLYRQLAGKGFECIVCAPSLIPKKPGERVKTDRRDAVKLVRSLRAGDLSAVYVPSVEDEAFRDLSRAWVSAKNDLKRARQRLKAFLLSHGVRYTGKADWGPAHQRWLSAFAFGSVWQQLAFEEYRRTIEDRIAQCSRLEAALRDAMVNWRFYPAVLGLQTMRGIDFTTAVGMLAELGDLSRFTHPRQLMAWLGVTPTEHSSGEKRRQGSITKNGNSYARKLLVEAAWSYRHPARVSPQIQRRHEGIPKAIVDRSWDAQVRLCRRYRRLAARGKNPNIAVVAVARELSGFIWDISRLAMALAVPNEAPTM
IS110	CUNE001.0722.00001.C002_00903 D ATG TAG 1016923 1018053 Valid BJN34_RS24750 1131 @WP_078198455.1@ BJN34_RS24750 1 1016923 1018053 | IS110 family transposase (translation)	Bacteria	MEHDSTLYVGLDVHKDSITIAYALGMGEVELLGKIGTSKADIDRLCKRLQSKARHIHFVYEAGPCGYGLYRQLAGKGFECIVCAPSLIPKKPGERVKTDRRDAVKLVRSLRAGDLSAVYVPSVEDEAFRDLSRAWVSAKNDLKRARQRLKAFLLSHGVRYTGKADWGPAHQRWLSAFAFGSVWQQLAFEEYRRTIEDRIAQCSRLEAALRDAMVNWRFYPAVLGLQTMRGIDFTTAVGMLAELGDLSRFTHPRQLMAWLGVTPTEHSSGEKRRQGSITKNGNSYARKLLVEAAWSYRHPARVSPQIQRRHEGIPKAIVDRSWDAQVRLCRRYRRLAARGKNPNIAVVAVARELSGFIWDISRLAMALAVPNEAPTM
IS110	BAWI001.0722.00005.C001_01207 C ATG TAA 1157968 1159179 Valid BTI679_RS06035 1212 @WP_103623018.1@ BTI679_RS06035 1 1157968 1159179 | IS110 family transposase (translation)	Bacteria	MKHVIAFDISMGKSYMVIYNAHKQCIFEQELKHSKPAFEELQEKILKLTNETGEPPAIVFEATGIYSRQLERFMQNNQYSYCLLNPLEAKLQCDSLRIHKTDRSDAHRLALTHFTVTRRVSHKTDNVYLQLRSLSRFYSELDGELSILRGRMHKVIQLTFPELEKMFTSKSDLFLNFVQLFPHPDYVVPLSKTVIKNRIRANTNKKISTTLAEKKALQILELAKHSYPAVSQDDVLCDQLKAYAKRYQELLHQKQCCINKMVDIAEQRPEYRIILSIPGIGPNTAVRLMAEIGDMTRFENNKQLNAYAGIDIRRFQSGKTFYKDKINKRGNKHLRKLLYLIIQNMIKIRRYGRNHLVEYYDKLKTQPHNKCHKVASIACVNKLLKLLLHLITHNIHYDYRLTA
IS110	BAWI001.0722.00005.P005_00007 D ATG TAA 10648 11859 Valid BTI679_RS30785 1212 @WP_103623018.1@ BTI679_RS30785 1 10648 11859 | IS110 family transposase (translation)	Bacteria	MKHVIAFDISMGKSYMVIYNAHKQCIFEQELKHSKPAFEELQEKILKLTNETGEPPAIVFEATGIYSRQLERFMQNNQYSYCLLNPLEAKLQCDSLRIHKTDRSDAHRLALTHFTVTRRVSHKTDNVYLQLRSLSRFYSELDGELSILRGRMHKVIQLTFPELEKMFTSKSDLFLNFVQLFPHPDYVVPLSKTVIKNRIRANTNKKISTTLAEKKALQILELAKHSYPAVSQDDVLCDQLKAYAKRYQELLHQKQCCINKMVDIAEQRPEYRIILSIPGIGPNTAVRLMAEIGDMTRFENNKQLNAYAGIDIRRFQSGKTFYKDKINKRGNKHLRKLLYLIIQNMIKIRRYGRNHLVEYYDKLKTQPHNKCHKVASIACVNKLLKLLLHLITHNIHYDYRLTA
IS110	NOGI002.0722.00001.C001_03212 C TTG TGA 3572629 3573825 Valid LTT66_RS16065 1197 @WP_233062317.1@ LTT66_RS16065 1 3572629 3573825 | IS110 family transposase (translation)	Bacteria	MERVWAGVDIGKQHHHAVVIDTDGNRLLSRRVRNDEQALLELVGQVAGLADRVDWAVDIVTGESALLLALLTAHDQTVFYITGAQVNRAADGYRGAGKTDAKDAAIIADQVRIRRDLAPMRIDDELIVELRMLIARRRDLAGDRTRLVNRLHQQLLSLSPALERVLDLTNQGPLVLLTGYQIPETLRQAGVGEVEAWLRSQKVKGAAALAMKAVTAASSQHTTLPGQRLAAELIAEMAKGVIALDEQLKHVGKLIEGRFHRHRSAEVLLSMPGIGPVLGAEFLAATGGDMNAFASCDHMAGYGGVAPVPRDSGRIAGNLHRPRRYHRGLQHVFYTSALISVQRHEPSRNFYDRKRSEGKRHNQAVLALARRRVNVLWAMLRDNRCYTAVPPTPAATAA
IS110	NOGI002.0722.00001.C001_06477 C TTG TGA 7092547 7093743 Valid LTT66_RS32395 1197 @WP_233062317.1@ LTT66_RS32395 1 7092547 7093743 | IS110 family transposase (translation)	Bacteria	MERVWAGVDIGKQHHHAVVIDTDGNRLLSRRVRNDEQALLELVGQVAGLADRVDWAVDIVTGESALLLALLTAHDQTVFYITGAQVNRAADGYRGAGKTDAKDAAIIADQVRIRRDLAPMRIDDELIVELRMLIARRRDLAGDRTRLVNRLHQQLLSLSPALERVLDLTNQGPLVLLTGYQIPETLRQAGVGEVEAWLRSQKVKGAAALAMKAVTAASSQHTTLPGQRLAAELIAEMAKGVIALDEQLKHVGKLIEGRFHRHRSAEVLLSMPGIGPVLGAEFLAATGGDMNAFASCDHMAGYGGVAPVPRDSGRIAGNLHRPRRYHRGLQHVFYTSALISVQRHEPSRNFYDRKRSEGKRHNQAVLALARRRVNVLWAMLRDNRCYTAVPPTPAATAA
IS110	VICY001.0722.00004.C001_02149 D ATG TAA 2340179 2341210 Valid ITG08_RS10755 1032 @WP_010429930.1@ ITG08_RS10755 1 2340179 2341210 | IS110 family transposase (translation)	Bacteria	MLSNNIIAIDLAKNVLQVCHISVHGEMLSNKPLSRQKTKEFLAKAKSSIVAMEGCCGCHYWGQLAEQFGHEVRIINPKKVKGYLEGHKTDHNDALAIANAAIQIGIKYSRPKSLEQQSMHSLETSRRFLSRSVVSLALHIRGTILGYGIANSRGEKGLKASVQTVLDGETSIPTNVVSVLSMLWEQYKELKAKLIAFEKEKNALTRQIEPCQRLMEIEGVGETTAAMLYTTLGDGKQFKNGRQASAFVGLTPKQHSSGGKVFMIGIDKCGGVKELRSLLYLGAMSYVGRLPEKPKTQKDAWLRSIIDRIGFKKACIALANKVVRTAWAMLRYETEYKPVLLTD
IS110	VIKA001.0722.00002.C001_00387 D ATG TAA 403366 404397 Valid LWM38_RS01935 1032 @WP_010429930.1@ LWM38_RS01935 1 403366 404397 | IS110 family transposase (translation)	Bacteria	MLSNNIIAIDLAKNVLQVCHISVHGEMLSNKPLSRQKTKEFLAKAKSSIVAMEGCCGCHYWGQLAEQFGHEVRIINPKKVKGYLEGHKTDHNDALAIANAAIQIGIKYSRPKSLEQQSMHSLETSRRFLSRSVVSLALHIRGTILGYGIANSRGEKGLKASVQTVLDGETSIPTNVVSVLSMLWEQYKELKAKLIAFEKEKNALTRQIEPCQRLMEIEGVGETTAAMLYTTLGDGKQFKNGRQASAFVGLTPKQHSSGGKVFMIGIDKCGGVKELRSLLYLGAMSYVGRLPEKPKTQKDAWLRSIIDRIGFKKACIALANKVVRTAWAMLRYETEYKPVLLTD
IS110	CODI001.0722.00002.C001_00723 C ATG TAG 720542 721750 Valid CDC7B_RS03565 1209 @WP_010935562.1@ CDC7B_RS03565 1 720542 721750 | IS110 family transposase (translation)	Bacteria	MTYDYVIGMDACKYFHHACVLDIDGTQVLSKRINQNEQSLRALFSAFSAYDHKVLVVVDQPNNIGRLTVAVAQDIGIDVRYLPGLAMRQLSRIHAGNAKTDIRDAYIIAHAAKNLPESLRSVDRVEEAFLQLKVLNGIDEDLARSYTRLINQIRSALVGCYPQFEQALRGQIIHRKWVLHLLARYGGPTKIKRLGKAKAAAFARRYKARNPEPVLDAIFAAISEQTVTIAGAHYAEMGVAMSAKDALLKLEHRQQIEKEVIELINDIPHTQFLLSMPGIGPKTAAQILMTAGDMSDFPSAGHLASYAGLSPRTNQSGTSIMSNSLNRAGNKKLKNALWQSSFASIRFHERSRQFYERKRREGKRHNAAVVALARRRLNVLYAMMRNHEHYHDPAPSQEDLAA
IS110	CODI001.0722.00002.C001_01637 D ATG TAG 1669979 1671187 Valid CDC7B_RS08100 1209 @WP_010935562.1@ CDC7B_RS08100 1 1669979 1671187 | IS110 family transposase (translation)	Bacteria	MTYDYVIGMDACKYFHHACVLDIDGTQVLSKRINQNEQSLRALFSAFSAYDHKVLVVVDQPNNIGRLTVAVAQDIGIDVRYLPGLAMRQLSRIHAGNAKTDIRDAYIIAHAAKNLPESLRSVDRVEEAFLQLKVLNGIDEDLARSYTRLINQIRSALVGCYPQFEQALRGQIIHRKWVLHLLARYGGPTKIKRLGKAKAAAFARRYKARNPEPVLDAIFAAISEQTVTIAGAHYAEMGVAMSAKDALLKLEHRQQIEKEVIELINDIPHTQFLLSMPGIGPKTAAQILMTAGDMSDFPSAGHLASYAGLSPRTNQSGTSIMSNSLNRAGNKKLKNALWQSSFASIRFHERSRQFYERKRREGKRHNAAVVALARRRLNVLYAMMRNHEHYHDPAPSQEDLAA
IS110	CODI001.0722.00007.C001_00467 C ATG TAG 456885 458093 Valid CDHC02_RS02300 1209 @WP_010935562.1@ CDHC02_RS02300 1 456885 458093 | IS110 family transposase (translation)	Bacteria	MTYDYVIGMDACKYFHHACVLDIDGTQVLSKRINQNEQSLRALFSAFSAYDHKVLVVVDQPNNIGRLTVAVAQDIGIDVRYLPGLAMRQLSRIHAGNAKTDIRDAYIIAHAAKNLPESLRSVDRVEEAFLQLKVLNGIDEDLARSYTRLINQIRSALVGCYPQFEQALRGQIIHRKWVLHLLARYGGPTKIKRLGKAKAAAFARRYKARNPEPVLDAIFAAISEQTVTIAGAHYAEMGVAMSAKDALLKLEHRQQIEKEVIELINDIPHTQFLLSMPGIGPKTAAQILMTAGDMSDFPSAGHLASYAGLSPRTNQSGTSIMSNSLNRAGNKKLKNALWQSSFASIRFHERSRQFYERKRREGKRHNAAVVALARRRLNVLYAMMRNHEHYHDPAPSQEDLAA
IS110	CODI001.0722.00007.C001_01985 D ATG TAG 2072421 2073629 Valid CDHC02_RS09805 1209 @WP_010935562.1@ CDHC02_RS09805 1 2072421 2073629 | IS110 family transposase (translation)	Bacteria	MTYDYVIGMDACKYFHHACVLDIDGTQVLSKRINQNEQSLRALFSAFSAYDHKVLVVVDQPNNIGRLTVAVAQDIGIDVRYLPGLAMRQLSRIHAGNAKTDIRDAYIIAHAAKNLPESLRSVDRVEEAFLQLKVLNGIDEDLARSYTRLINQIRSALVGCYPQFEQALRGQIIHRKWVLHLLARYGGPTKIKRLGKAKAAAFARRYKARNPEPVLDAIFAAISEQTVTIAGAHYAEMGVAMSAKDALLKLEHRQQIEKEVIELINDIPHTQFLLSMPGIGPKTAAQILMTAGDMSDFPSAGHLASYAGLSPRTNQSGTSIMSNSLNRAGNKKLKNALWQSSFASIRFHERSRQFYERKRREGKRHNAAVVALARRRLNVLYAMMRNHEHYHDPAPSQEDLAA
IS110	CODI001.0722.00007.C001_02034 C ATG TAG 2125560 2126768 Valid CDHC02_RS10035 1209 @WP_010935562.1@ CDHC02_RS10035 1 2125560 2126768 | IS110 family transposase (translation)	Bacteria	MTYDYVIGMDACKYFHHACVLDIDGTQVLSKRINQNEQSLRALFSAFSAYDHKVLVVVDQPNNIGRLTVAVAQDIGIDVRYLPGLAMRQLSRIHAGNAKTDIRDAYIIAHAAKNLPESLRSVDRVEEAFLQLKVLNGIDEDLARSYTRLINQIRSALVGCYPQFEQALRGQIIHRKWVLHLLARYGGPTKIKRLGKAKAAAFARRYKARNPEPVLDAIFAAISEQTVTIAGAHYAEMGVAMSAKDALLKLEHRQQIEKEVIELINDIPHTQFLLSMPGIGPKTAAQILMTAGDMSDFPSAGHLASYAGLSPRTNQSGTSIMSNSLNRAGNKKLKNALWQSSFASIRFHERSRQFYERKRREGKRHNAAVVALARRRLNVLYAMMRNHEHYHDPAPSQEDLAA
IS110	CODI001.0722.00008.C001_00744 C ATG TAG 751066 752274 Valid CDHC03_RS03650 1209 @WP_010935562.1@ CDHC03_RS03650 1 751066 752274 | IS110 family transposase (translation)	Bacteria	MTYDYVIGMDACKYFHHACVLDIDGTQVLSKRINQNEQSLRALFSAFSAYDHKVLVVVDQPNNIGRLTVAVAQDIGIDVRYLPGLAMRQLSRIHAGNAKTDIRDAYIIAHAAKNLPESLRSVDRVEEAFLQLKVLNGIDEDLARSYTRLINQIRSALVGCYPQFEQALRGQIIHRKWVLHLLARYGGPTKIKRLGKAKAAAFARRYKARNPEPVLDAIFAAISEQTVTIAGAHYAEMGVAMSAKDALLKLEHRQQIEKEVIELINDIPHTQFLLSMPGIGPKTAAQILMTAGDMSDFPSAGHLASYAGLSPRTNQSGTSIMSNSLNRAGNKKLKNALWQSSFASIRFHERSRQFYERKRREGKRHNAAVVALARRRLNVLYAMMRNHEHYHDPAPSQEDLAA
IS110	CODI001.0722.00008.C001_01959 D ATG TAG 2048780 2049988 Valid CDHC03_RS09600 1209 @WP_010935562.1@ CDHC03_RS09600 1 2048780 2049988 | IS110 family transposase (translation)	Bacteria	MTYDYVIGMDACKYFHHACVLDIDGTQVLSKRINQNEQSLRALFSAFSAYDHKVLVVVDQPNNIGRLTVAVAQDIGIDVRYLPGLAMRQLSRIHAGNAKTDIRDAYIIAHAAKNLPESLRSVDRVEEAFLQLKVLNGIDEDLARSYTRLINQIRSALVGCYPQFEQALRGQIIHRKWVLHLLARYGGPTKIKRLGKAKAAAFARRYKARNPEPVLDAIFAAISEQTVTIAGAHYAEMGVAMSAKDALLKLEHRQQIEKEVIELINDIPHTQFLLSMPGIGPKTAAQILMTAGDMSDFPSAGHLASYAGLSPRTNQSGTSIMSNSLNRAGNKKLKNALWQSSFASIRFHERSRQFYERKRREGKRHNAAVVALARRRLNVLYAMMRNHEHYHDPAPSQEDLAA
IS110	CODI001.0722.00010.C001_01916 D ATG TAG 2018217 2019425 Valid FE382_RS09585 1209 @WP_010935562.1@ FE382_RS09585 1 2018217 2019425 | IS110 family transposase (translation)	Bacteria	MTYDYVIGMDACKYFHHACVLDIDGTQVLSKRINQNEQSLRALFSAFSAYDHKVLVVVDQPNNIGRLTVAVAQDIGIDVRYLPGLAMRQLSRIHAGNAKTDIRDAYIIAHAAKNLPESLRSVDRVEEAFLQLKVLNGIDEDLARSYTRLINQIRSALVGCYPQFEQALRGQIIHRKWVLHLLARYGGPTKIKRLGKAKAAAFARRYKARNPEPVLDAIFAAISEQTVTIAGAHYAEMGVAMSAKDALLKLEHRQQIEKEVIELINDIPHTQFLLSMPGIGPKTAAQILMTAGDMSDFPSAGHLASYAGLSPRTNQSGTSIMSNSLNRAGNKKLKNALWQSSFASIRFHERSRQFYERKRREGKRHNAAVVALARRRLNVLYAMMRNHEHYHDPAPSQEDLAA
IS110	CODI001.0722.00010.C001_01921 C ATG TAG 2022033 2023241 Valid FE382_RS09610 1209 @WP_010935562.1@ FE382_RS09610 1 2022033 2023241 | IS110 family transposase (translation)	Bacteria	MTYDYVIGMDACKYFHHACVLDIDGTQVLSKRINQNEQSLRALFSAFSAYDHKVLVVVDQPNNIGRLTVAVAQDIGIDVRYLPGLAMRQLSRIHAGNAKTDIRDAYIIAHAAKNLPESLRSVDRVEEAFLQLKVLNGIDEDLARSYTRLINQIRSALVGCYPQFEQALRGQIIHRKWVLHLLARYGGPTKIKRLGKAKAAAFARRYKARNPEPVLDAIFAAISEQTVTIAGAHYAEMGVAMSAKDALLKLEHRQQIEKEVIELINDIPHTQFLLSMPGIGPKTAAQILMTAGDMSDFPSAGHLASYAGLSPRTNQSGTSIMSNSLNRAGNKKLKNALWQSSFASIRFHERSRQFYERKRREGKRHNAAVVALARRRLNVLYAMMRNHEHYHDPAPSQEDLAA
IS110	CODI001.0722.00010.C001_01970 D ATG TAG 2074583 2075791 Valid FE382_RS09855 1209 @WP_010935562.1@ FE382_RS09855 1 2074583 2075791 | IS110 family transposase (translation)	Bacteria	MTYDYVIGMDACKYFHHACVLDIDGTQVLSKRINQNEQSLRALFSAFSAYDHKVLVVVDQPNNIGRLTVAVAQDIGIDVRYLPGLAMRQLSRIHAGNAKTDIRDAYIIAHAAKNLPESLRSVDRVEEAFLQLKVLNGIDEDLARSYTRLINQIRSALVGCYPQFEQALRGQIIHRKWVLHLLARYGGPTKIKRLGKAKAAAFARRYKARNPEPVLDAIFAAISEQTVTIAGAHYAEMGVAMSAKDALLKLEHRQQIEKEVIELINDIPHTQFLLSMPGIGPKTAAQILMTAGDMSDFPSAGHLASYAGLSPRTNQSGTSIMSNSLNRAGNKKLKNALWQSSFASIRFHERSRQFYERKRREGKRHNAAVVALARRRLNVLYAMMRNHEHYHDPAPSQEDLAA
IS110	CODI001.0722.00011.C001_02023 D ATG TAG 2106999 2108207 Valid FE381_RS10120 1209 @WP_010935562.1@ FE381_RS10120 1 2106999 2108207 | IS110 family transposase (translation)	Bacteria	MTYDYVIGMDACKYFHHACVLDIDGTQVLSKRINQNEQSLRALFSAFSAYDHKVLVVVDQPNNIGRLTVAVAQDIGIDVRYLPGLAMRQLSRIHAGNAKTDIRDAYIIAHAAKNLPESLRSVDRVEEAFLQLKVLNGIDEDLARSYTRLINQIRSALVGCYPQFEQALRGQIIHRKWVLHLLARYGGPTKIKRLGKAKAAAFARRYKARNPEPVLDAIFAAISEQTVTIAGAHYAEMGVAMSAKDALLKLEHRQQIEKEVIELINDIPHTQFLLSMPGIGPKTAAQILMTAGDMSDFPSAGHLASYAGLSPRTNQSGTSIMSNSLNRAGNKKLKNALWQSSFASIRFHERSRQFYERKRREGKRHNAAVVALARRRLNVLYAMMRNHEHYHDPAPSQEDLAA
IS110	CODI001.0722.00012.C001_01591 D ATG TAG 1633383 1634591 Valid FE380_RS07960 1209 @WP_010935562.1@ FE380_RS07960 1 1633383 1634591 | IS110 family transposase (translation)	Bacteria	MTYDYVIGMDACKYFHHACVLDIDGTQVLSKRINQNEQSLRALFSAFSAYDHKVLVVVDQPNNIGRLTVAVAQDIGIDVRYLPGLAMRQLSRIHAGNAKTDIRDAYIIAHAAKNLPESLRSVDRVEEAFLQLKVLNGIDEDLARSYTRLINQIRSALVGCYPQFEQALRGQIIHRKWVLHLLARYGGPTKIKRLGKAKAAAFARRYKARNPEPVLDAIFAAISEQTVTIAGAHYAEMGVAMSAKDALLKLEHRQQIEKEVIELINDIPHTQFLLSMPGIGPKTAAQILMTAGDMSDFPSAGHLASYAGLSPRTNQSGTSIMSNSLNRAGNKKLKNALWQSSFASIRFHERSRQFYERKRREGKRHNAAVVALARRRLNVLYAMMRNHEHYHDPAPSQEDLAA
IS110	CODI001.0722.00013.C001_02022 D ATG TAG 2105346 2106554 Valid FE379_RS10115 1209 @WP_010935562.1@ FE379_RS10115 1 2105346 2106554 | IS110 family transposase (translation)	Bacteria	MTYDYVIGMDACKYFHHACVLDIDGTQVLSKRINQNEQSLRALFSAFSAYDHKVLVVVDQPNNIGRLTVAVAQDIGIDVRYLPGLAMRQLSRIHAGNAKTDIRDAYIIAHAAKNLPESLRSVDRVEEAFLQLKVLNGIDEDLARSYTRLINQIRSALVGCYPQFEQALRGQIIHRKWVLHLLARYGGPTKIKRLGKAKAAAFARRYKARNPEPVLDAIFAAISEQTVTIAGAHYAEMGVAMSAKDALLKLEHRQQIEKEVIELINDIPHTQFLLSMPGIGPKTAAQILMTAGDMSDFPSAGHLASYAGLSPRTNQSGTSIMSNSLNRAGNKKLKNALWQSSFASIRFHERSRQFYERKRREGKRHNAAVVALARRRLNVLYAMMRNHEHYHDPAPSQEDLAA
IS110	CODI001.0722.00017.C001_01115 D ATG TAG 1186922 1188130 Valid EL331_RS05600 1209 @WP_010935562.1@ EL331_RS05600 1 1186922 1188130 | IS110 family transposase (translation)	Bacteria	MTYDYVIGMDACKYFHHACVLDIDGTQVLSKRINQNEQSLRALFSAFSAYDHKVLVVVDQPNNIGRLTVAVAQDIGIDVRYLPGLAMRQLSRIHAGNAKTDIRDAYIIAHAAKNLPESLRSVDRVEEAFLQLKVLNGIDEDLARSYTRLINQIRSALVGCYPQFEQALRGQIIHRKWVLHLLARYGGPTKIKRLGKAKAAAFARRYKARNPEPVLDAIFAAISEQTVTIAGAHYAEMGVAMSAKDALLKLEHRQQIEKEVIELINDIPHTQFLLSMPGIGPKTAAQILMTAGDMSDFPSAGHLASYAGLSPRTNQSGTSIMSNSLNRAGNKKLKNALWQSSFASIRFHERSRQFYERKRREGKRHNAAVVALARRRLNVLYAMMRNHEHYHDPAPSQEDLAA
IS110	CODI001.0722.00017.C001_01676 C ATG TAG 1795957 1797165 Valid EL331_RS08505 1209 @WP_010935562.1@ EL331_RS08505 1 1795957 1797165 | IS110 family transposase (translation)	Bacteria	MTYDYVIGMDACKYFHHACVLDIDGTQVLSKRINQNEQSLRALFSAFSAYDHKVLVVVDQPNNIGRLTVAVAQDIGIDVRYLPGLAMRQLSRIHAGNAKTDIRDAYIIAHAAKNLPESLRSVDRVEEAFLQLKVLNGIDEDLARSYTRLINQIRSALVGCYPQFEQALRGQIIHRKWVLHLLARYGGPTKIKRLGKAKAAAFARRYKARNPEPVLDAIFAAISEQTVTIAGAHYAEMGVAMSAKDALLKLEHRQQIEKEVIELINDIPHTQFLLSMPGIGPKTAAQILMTAGDMSDFPSAGHLASYAGLSPRTNQSGTSIMSNSLNRAGNKKLKNALWQSSFASIRFHERSRQFYERKRREGKRHNAAVVALARRRLNVLYAMMRNHEHYHDPAPSQEDLAA
IS110	CODI001.0722.00019.C001_00678 C ATG TAG 684659 685867 Valid LRS77_RS03395 1209 @WP_010935562.1@ LRS77_RS03395 1 684659 685867 | IS110 family transposase (translation)	Bacteria	MTYDYVIGMDACKYFHHACVLDIDGTQVLSKRINQNEQSLRALFSAFSAYDHKVLVVVDQPNNIGRLTVAVAQDIGIDVRYLPGLAMRQLSRIHAGNAKTDIRDAYIIAHAAKNLPESLRSVDRVEEAFLQLKVLNGIDEDLARSYTRLINQIRSALVGCYPQFEQALRGQIIHRKWVLHLLARYGGPTKIKRLGKAKAAAFARRYKARNPEPVLDAIFAAISEQTVTIAGAHYAEMGVAMSAKDALLKLEHRQQIEKEVIELINDIPHTQFLLSMPGIGPKTAAQILMTAGDMSDFPSAGHLASYAGLSPRTNQSGTSIMSNSLNRAGNKKLKNALWQSSFASIRFHERSRQFYERKRREGKRHNAAVVALARRRLNVLYAMMRNHEHYHDPAPSQEDLAA
IS110	CODI001.0722.00019.C001_01592 D ATG TAG 1634098 1635306 Valid LRS77_RS07965 1209 @WP_010935562.1@ LRS77_RS07965 1 1634098 1635306 | IS110 family transposase (translation)	Bacteria	MTYDYVIGMDACKYFHHACVLDIDGTQVLSKRINQNEQSLRALFSAFSAYDHKVLVVVDQPNNIGRLTVAVAQDIGIDVRYLPGLAMRQLSRIHAGNAKTDIRDAYIIAHAAKNLPESLRSVDRVEEAFLQLKVLNGIDEDLARSYTRLINQIRSALVGCYPQFEQALRGQIIHRKWVLHLLARYGGPTKIKRLGKAKAAAFARRYKARNPEPVLDAIFAAISEQTVTIAGAHYAEMGVAMSAKDALLKLEHRQQIEKEVIELINDIPHTQFLLSMPGIGPKTAAQILMTAGDMSDFPSAGHLASYAGLSPRTNQSGTSIMSNSLNRAGNKKLKNALWQSSFASIRFHERSRQFYERKRREGKRHNAAVVALARRRLNVLYAMMRNHEHYHDPAPSQEDLAA
IS110	BRJA001.0722.00005.P002_00395 D ATT TAG 415189 416406 Valid JEY30_RS48805 1218 @WP_166354296.1@ JEY30_RS48805 1 415189 416406 | IS110 family transposase (translation)	Bacteria	IDVHRTFGEVVFWENGRLRHAGRIDMTRTALEGFGKTLLAGDEVVLEATGNSLAVSRVLAPFVARGIIANPLQVKAIAQAHVKTDKIDAGTLASLQAAGYLPQIWTPDAETERKRRLVARRYQVVRHRTRLKNAVHSILHAHLIPKCPHADLFNARGRAWLAAQQLPDDERAAIDRHVRELDRLAEDLVLLDREIARDAIEDFAVNRLMTITGVNLAVAAGIVAAIGDISWFNSPQKLVSYFGLNPRVRQSGLGAAHHGRISKIGRSHARAMLVEAAWAAAKAPGPLHAFFVRIRARRGHQIAAVAVARKLTVLCWHLLTKGEDYLWARPALVANKTRAMQLQAGHPQQKGSRRGPAYAYNIKSLRDREMLIAAQAEQSYERFVSQWKSRHPKSGARAPQFGRTK
IS110	BRSP015.0722.00001.P002_00169 C ATT TAG 192170 193387 Valid G6321_RS01460 1218 @WP_166354296.1@ G6321_RS01460 1 192170 193387 | IS110 family transposase (translation)	Bacteria	IDVHRTFGEVVFWENGRLRHAGRIDMTRTALEGFGKTLLAGDEVVLEATGNSLAVSRVLAPFVARGIIANPLQVKAIAQAHVKTDKIDAGTLASLQAAGYLPQIWTPDAETERKRRLVARRYQVVRHRTRLKNAVHSILHAHLIPKCPHADLFNARGRAWLAAQQLPDDERAAIDRHVRELDRLAEDLVLLDREIARDAIEDFAVNRLMTITGVNLAVAAGIVAAIGDISWFNSPQKLVSYFGLNPRVRQSGLGAAHHGRISKIGRSHARAMLVEAAWAAAKAPGPLHAFFVRIRARRGHQIAAVAVARKLTVLCWHLLTKGEDYLWARPALVANKTRAMQLQAGHPQQKGSRRGPAYAYNIKSLRDREMLIAAQAEQSYERFVSQWKSRHPKSGARAPQFGRTK
IS110	BRSP015.0722.00001.P005_00046 D ATT TAG 48934 50151 Valid G6321_RS00230 1218 @WP_166354296.1@ G6321_RS00230 1 48934 50151 | IS110 family transposase (translation)	Bacteria	IDVHRTFGEVVFWENGRLRHAGRIDMTRTALEGFGKTLLAGDEVVLEATGNSLAVSRVLAPFVARGIIANPLQVKAIAQAHVKTDKIDAGTLASLQAAGYLPQIWTPDAETERKRRLVARRYQVVRHRTRLKNAVHSILHAHLIPKCPHADLFNARGRAWLAAQQLPDDERAAIDRHVRELDRLAEDLVLLDREIARDAIEDFAVNRLMTITGVNLAVAAGIVAAIGDISWFNSPQKLVSYFGLNPRVRQSGLGAAHHGRISKIGRSHARAMLVEAAWAAAKAPGPLHAFFVRIRARRGHQIAAVAVARKLTVLCWHLLTKGEDYLWARPALVANKTRAMQLQAGHPQQKGSRRGPAYAYNIKSLRDREMLIAAQAEQSYERFVSQWKSRHPKSGARAPQFGRTK
IS110	BRSP068.0722.00001.P002_00153 D ATT TAG 179781 180998 Valid J4G43_RS52515 1218 @WP_166354296.1@ J4G43_RS52515 1 179781 180998 | IS110 family transposase (translation)	Bacteria	IDVHRTFGEVVFWENGRLRHAGRIDMTRTALEGFGKTLLAGDEVVLEATGNSLAVSRVLAPFVARGIIANPLQVKAIAQAHVKTDKIDAGTLASLQAAGYLPQIWTPDAETERKRRLVARRYQVVRHRTRLKNAVHSILHAHLIPKCPHADLFNARGRAWLAAQQLPDDERAAIDRHVRELDRLAEDLVLLDREIARDAIEDFAVNRLMTITGVNLAVAAGIVAAIGDISWFNSPQKLVSYFGLNPRVRQSGLGAAHHGRISKIGRSHARAMLVEAAWAAAKAPGPLHAFFVRIRARRGHQIAAVAVARKLTVLCWHLLTKGEDYLWARPALVANKTRAMQLQAGHPQQKGSRRGPAYAYNIKSLRDREMLIAAQAEQSYERFVSQWKSRHPKSGARAPQFGRTK
IS110	PANE001.0722.00001.C001_01447 C ATG TAG 1409155 1410360 Valid F0161_RS07230 1206 @WP_150204193.1@ F0161_RS07230 1 1409155 1410360 | IS110 family transposase (translation)	Bacteria	MDIVFGIDVSKHSSNIAILIEQKVYKEFKIQNDRHGFEILEDELDGLTSPQIIFESSGIYSRSIRAFLIRNGWQYTEINPLAAKKDMDSFRHNKNDRLDAVSLAMAMSQHHYKPTFQEQPVYSELHDLERTYQELNEDIVRAKNRLHQKLQLASPEIERFLSVTDGALYWHIVQQFPHPSLVLEMGITELARLIIEATPKNMGERRSLVLAQHLQDLAYNSAPAVENCTHAVQAVIYLAGEVERLDTLKKKTIDEMTEISANLQEITILQSIPGIGIKTAVCLVAELGDIRRFRKPNAINAYIGIDLIQYQSGDFEMGQHIRKRGNTYARKILFKAVLNIVSVSRYHPSNISLFYQRKKQSSGDIHTKKIAIAAMGRLNRTIYHLIKNNEFYDPMKFTPEL
IS110	BREL001.0722.00001.C001_03626 C ATG TAG 3821212 3822282 Valid BE61_RS17945 1071 @WP_172647459.1@ BE61_RS17945 1 3821212 3822282 | IS110 family transposase (translation)	Bacteria	MDKSKHIFVLHGVDAAEQVVLLKKLSRKQVLVFFAKLPPTVIGMEACGGSQHWAREVGKLGHEAKLMAPQLVTPYVMRNKNDGRDAEGLCEAMGRPSMRFVPVKTAEQKAALMLTGIRDGLIARRTQLGNTIRGHAAEFGLIAAKGVDKVEPLLARIAQDETLPALARELFVVLGREYARLEGELGEIEAKLMAWHRSDATGRRLGQIPSIGPIIATMLVMKTPDPLVFRSGRHFAAWLGLTPQDHSTGSKTRLGKIKRAGDEDLRRPLVIGATAVVQQARQGRGHHSRWLLGLIQRKPPKLAAVALANKVAPIAWKLMARGESYDVARMNPIPCTARKRGGGGAPPPHQPPMPVT
IS110	MYVI002.0722.00001.C001_00421 C ATG TGA 440589 441641 Valid MJO54_RS02105 1053 @WP_240175553.1@ MJO54_RS02105 1 440589 441641 | IS110 family transposase (translation)	Bacteria	MVVVGVDVHKRTHTCVAVDEVGRKVGEKVVTATTSGHAEAVMWTRERFGAEVVWAIEDCRHLSARLERDLLGFDQKVVRVPPKLMAQTRASARTRGKSDPIDALAVARAFLREPDLPVASHDEVSRELKLLVDRREVLVAQRTAMINRLVWRVHELDPERAPKARSLNLPKHSTILGSWLATMDGLVAELARDELTDITRLTEAINELAKRISARVRAVCPALLALPGCGELTAAKLVGETAGVARFKSEAAFARHAGTAPIPVWSGNTAGRVRMTRSGNRQLNAALHRIAITQIRLDGLGQAYYRKRLDAGDSNREALRCLKRRLCRVVFGRLYTDHYNRTQPCQQAAA
IS110	NAMU001.0722.00001.C001_03919 D TTG TGA 4235572 4236810 Valid NAMU_RS19120 1239 @WP_015748986.1@ NAMU_RS19120 1 4235572 4236810 | IS110 family transposase (translation)	Bacteria	MSLPECDFYVGIDWAAQTHAVCVQDAAGKITAQFTIEHTADGFATLLARLGRLASDPMQVSVALERPDGRLVDALLEAGYPVVPVSPNAIKTWRDGEVLSGAKSDAGDAAVIAEYLRLRSHRLRPATPFTPATRALRTVVRTRDDIVAMRTATANQLTALLDAHWPGATKVFADIESPIALEFLTRYPTAKHAAGLGEKRMAAFCVKHGYSGRRSAAELLTRLRAAPAGTTDPDLVEAVRDAVLALVAVLRTLGETRKDLDRSVTAHLGEHPDAAIFTSLPRSGQINAAQVLAEWGDSRQAYDSPDAVAALAGLTPVTKASGKYHAVHFRWACNKRFRKAMTTFADNSRHQSPWAAEVYRRAIQRGHDHPHAVRVLARAWVRVIYRCWLDREPYDPARHGNANKINSGQLAA
IS110	NAMU001.0722.00001.C001_05312 C TTG TGA 5833302 5834540 Valid NAMU_RS25930 1239 @WP_015748986.1@ NAMU_RS25930 1 5833302 5834540 | IS110 family transposase (translation)	Bacteria	MSLPECDFYVGIDWAAQTHAVCVQDAAGKITAQFTIEHTADGFATLLARLGRLASDPMQVSVALERPDGRLVDALLEAGYPVVPVSPNAIKTWRDGEVLSGAKSDAGDAAVIAEYLRLRSHRLRPATPFTPATRALRTVVRTRDDIVAMRTATANQLTALLDAHWPGATKVFADIESPIALEFLTRYPTAKHAAGLGEKRMAAFCVKHGYSGRRSAAELLTRLRAAPAGTTDPDLVEAVRDAVLALVAVLRTLGETRKDLDRSVTAHLGEHPDAAIFTSLPRSGQINAAQVLAEWGDSRQAYDSPDAVAALAGLTPVTKASGKYHAVHFRWACNKRFRKAMTTFADNSRHQSPWAAEVYRRAIQRGHDHPHAVRVLARAWVRVIYRCWLDREPYDPARHGNANKINSGQLAA
IS110	NAMU001.0722.00001.C001_05369 C TTG TGA 5903354 5904592 Valid NAMU_RS26215 1239 @WP_015748986.1@ NAMU_RS26215 1 5903354 5904592 | IS110 family transposase (translation)	Bacteria	MSLPECDFYVGIDWAAQTHAVCVQDAAGKITAQFTIEHTADGFATLLARLGRLASDPMQVSVALERPDGRLVDALLEAGYPVVPVSPNAIKTWRDGEVLSGAKSDAGDAAVIAEYLRLRSHRLRPATPFTPATRALRTVVRTRDDIVAMRTATANQLTALLDAHWPGATKVFADIESPIALEFLTRYPTAKHAAGLGEKRMAAFCVKHGYSGRRSAAELLTRLRAAPAGTTDPDLVEAVRDAVLALVAVLRTLGETRKDLDRSVTAHLGEHPDAAIFTSLPRSGQINAAQVLAEWGDSRQAYDSPDAVAALAGLTPVTKASGKYHAVHFRWACNKRFRKAMTTFADNSRHQSPWAAEVYRRAIQRGHDHPHAVRVLARAWVRVIYRCWLDREPYDPARHGNANKINSGQLAA
IS110	BRSP061.0722.00001.C001_06711 D ATG TAA 6985617 6986666 Valid IVB54_RS33555 1050 @WP_247777559.1@ IVB54_RS33555 1 6985617 6986666 | IS110 family transposase (translation)	Bacteria	MDFYAGLDVSLEATNICVVDGDGKVVREAKLETDPDAIELFLAEWGIPLKRVGLEAFSYSAWLFTALAEKGLPVICIETRHAKAALNAMLNKTDRNDAKGIAQLMRTGWFRAVHVKSEGAQTLRALLVGRKAMLGKVLDMENMIRGLLRPFGLKVGEISVGRFDARVREIMAGKKELEAIVTPLLDARAAMRLQLAKLQRLALAAARSDSAVRRMMTVPGVGALVALTFRATVDDPRRFKKSTNVGAHFGLTPRRYQSGQTDRIGSISKCGDELTRAMLYEAAIAILTRIPKNFKLRLWGLRLARKKGLKRAATAVARALAVLLHKIWIDGTTFRFGAGGKRGRVAAAV
IS110	SUCO002.0722.00001.C001_00951 C ATG TAA 983426 984784 Valid BC6307_RS04710 1359 @WP_066422030.1@ BC6307_RS04710 1 983426 984784 | IS110 family transposase (translation)	Bacteria	MRLLNGKQGLRRSQFAKELRGADLEKVLIVSIDVSKVLQKSMILNYFGEVIQTPFSFMVSQGGFRYLFDKIETAQKFCQAEKVFVGIEATGHYYEDIVRILTDAGYSVHIINPASTHEERKQHLTYTKTDDIDLYLIAEALIGNKATNAKLPTGHYKQLQHLTRARRNEVNKRSRIKVEIRAIHDHIWREYQGYSVLVDGKVKTKNIFSDFWGKASLHLLVNFPHASQLLELGELGLRKLSKEYNLKLRNTTIEKLLFAASESVSKPIEELSSELFILKQKLKDYQWHTENIKAYEQEIERIFIDTDGLLLLTVPGIGLVTAAEVYCEMGDLSHYTSASQLIKKAGTNPTIKQSGPEKGYYGQISKQGNANLRRAVFNAGKTLSTHNEALRPFYKRLKENGKKTRQAYIAMGNKFLKIAFAMLKNQQPFQWNNPTYNYKEEVIKKLTLPIAA
IS110	SUCO002.0722.00001.C001_03171 D ATG TAA 3123233 3124591 Valid BC6307_RS15710 1359 @WP_066422030.1@ BC6307_RS15710 1 3123233 3124591 | IS110 family transposase (translation)	Bacteria	MRLLNGKQGLRRSQFAKELRGADLEKVLIVSIDVSKVLQKSMILNYFGEVIQTPFSFMVSQGGFRYLFDKIETAQKFCQAEKVFVGIEATGHYYEDIVRILTDAGYSVHIINPASTHEERKQHLTYTKTDDIDLYLIAEALIGNKATNAKLPTGHYKQLQHLTRARRNEVNKRSRIKVEIRAIHDHIWREYQGYSVLVDGKVKTKNIFSDFWGKASLHLLVNFPHASQLLELGELGLRKLSKEYNLKLRNTTIEKLLFAASESVSKPIEELSSELFILKQKLKDYQWHTENIKAYEQEIERIFIDTDGLLLLTVPGIGLVTAAEVYCEMGDLSHYTSASQLIKKAGTNPTIKQSGPEKGYYGQISKQGNANLRRAVFNAGKTLSTHNEALRPFYKRLKENGKKTRQAYIAMGNKFLKIAFAMLKNQQPFQWNNPTYNYKEEVIKKLTLPIAA
IS110	ARSP029.0722.00001.C001_00673 C ATG TAA 723423 724637 Valid KY499_RS03370 1215 @WP_219886210.1@ KY499_RS03370 1 723423 724637 | IS110 family transposase (translation)	Bacteria	MLEVCVIKDHDSVDVFIGVDVGKTNHHAVALDRNGKKLLDKALPQDEAKLRAIIDSLAKHGTLLLVVDQPATIGALPVAVAQGAGILVGYLPGLAMRRIADLHPGEAKTDARDAYIIAEAARTMPHTLRSIAVTDEQAAELSMLCGFDDDLAKQATAASNRIRGLLTQIHPALERAIGPHLDHPVMAELLQKYPTPEALRRAGQSRVAAFMARSAPRAGKGWAAGIFTALSEQTVVVAGTTAAGVVLPQLAAQLAQLRSSRAEVLAQVEKLVEAHPLHQLLTSLPAVGVRTAARVITEVVGKEFKTAGHLGSYSGLAPVTWRSGTSIRGDHSSRKGNKILKRAFFLSAFASLKDPVSREYYDRKRAEGKRHNQALIALARRRCDVLFAMLRDGTFYEAPSPKTA
IS110	PSFL002.0722.00021.C001_03930 D ATG TGA 4194889 4195806 Valid KJF94_RS19535 918 @WP_214378008.1@ KJF94_RS19535 1 4194889 4195806 | transposase (translation)	Bacteria	MISWVGIDISKSNLVVWVQPDGEGFELSNTSEGCVELLQRLSQYEVGRVLLEATGGYERKVMAALLGANFNVLRINPRRARAFAVAMGKNAKTDLIDAAVLADFAEVLKMDGDKVISPEREALRELVQQREHFVQQRDDNKRRLQQAQLPAVVAAIKGHIHYLQVQIKQLDKTIHQSMHDLDAEKTERLISVKGIGTVATASLLVYLPELGKLDRREIAALAGIAPCNDDSGNHSGKRQIYGGRARVRRALYMSCWVVIRYQADFKARYDALRARGKSAKVALIACMRILLIRLNAMLRDGTEWR
IS110	PSFL002.0722.00021.C001_05475 C ATG TGA 5848418 5849335 Valid KJF94_RS27240 918 @WP_214378008.1@ KJF94_RS27240 1 5848418 5849335 | transposase (translation)	Bacteria	MISWVGIDISKSNLVVWVQPDGEGFELSNTSEGCVELLQRLSQYEVGRVLLEATGGYERKVMAALLGANFNVLRINPRRARAFAVAMGKNAKTDLIDAAVLADFAEVLKMDGDKVISPEREALRELVQQREHFVQQRDDNKRRLQQAQLPAVVAAIKGHIHYLQVQIKQLDKTIHQSMHDLDAEKTERLISVKGIGTVATASLLVYLPELGKLDRREIAALAGIAPCNDDSGNHSGKRQIYGGRARVRRALYMSCWVVIRYQADFKARYDALRARGKSAKVALIACMRILLIRLNAMLRDGTEWR
IS110	STAV001.0722.00001.P002_00071 C ATG TGA 63009 64202 Valid SAVERM_RS00310 1194 @WP_011109719.1@ SAVERM_RS00310 1 63009 64202 | IS110 family transposase (translation)	Bacteria	MSRIWAGIDCGKTHHHCVAMDADGKTLLSRRVANDEPELLQLLGDVLDTADGREVTWALDMTGGEPGLLIAVLINHMQELLYIPGRMVNRASDAYRGEGKTDARDARIIADQARMRRDLRPIRPGDEDTIELALLTSRRIDLVAERTRTINRLRSVLTSMFPALERAVELTNAGPLVLLTGYQTPTALRRIGLNRLTTWLRNRKVRGAENLAKAAVEAAERQHTAVAGEKVIAQMVHTLAKEVMALNEKITGTEKLIEGRFREHELADIVLSMPGMGPKLGAEFLVAVGGSLDGFPTADRLAAFGGVAPAPHDSGKTSGNLRRPQRYHRRLQHVFYTSALVSSWSDPNSKRFYDRKRAEGKSHIQAVLALARRRVNVLWALIRDRRCYQVEPPATAC
IS110	RHSP067.0722.00001.P003_00099 C ATG TGA 99764 100801 Valid J5278_RS26420 1038 @WP_209186775.1@ J5278_RS26420 1 99764 100801 | IS110 family transposase (translation)	Bacteria	MMYYAGMDVSLEETSICIVDETGRIVQETRAASEPQALIAALEDIGLPMERIGLEACSLTAWLHDGLRGAGLAAICIETRQANAAMKTMPNKTDRNDARALAQIMRTGWFRRVHVKSRQCRLWRSLLVARRTVMNEMRSIENVVRAILREGGIKLGTPSRADFAGKARQIANSDPLVMALVEPLLAVLATMLEQFAQLTKQVLDVAKGEMTCRRLMSVPGVGPITALAFRATIDRPDRFRRSRDVGANLGLTPSRYQSGETDIQGRISRCGDEIARTALYEAAHSLLVRSKKWSSLRAWGMSIAKRRGMARARVAVARKLAVILHRMWCDGSAFRFGKQADLAAA
IS110	RHSP069.0722.00001.P003_00337 C ATG TGA 377063 378100 Valid J5280_RS28585 1038 @WP_209186775.1@ J5280_RS28585 1 377063 378100 | IS110 family transposase (translation)	Bacteria	MMYYAGMDVSLEETSICIVDETGRIVQETRAASEPQALIAALEDIGLPMERIGLEACSLTAWLHDGLRGAGLAAICIETRQANAAMKTMPNKTDRNDARALAQIMRTGWFRRVHVKSRQCRLWRSLLVARRTVMNEMRSIENVVRAILREGGIKLGTPSRADFAGKARQIANSDPLVMALVEPLLAVLATMLEQFAQLTKQVLDVAKGEMTCRRLMSVPGVGPITALAFRATIDRPDRFRRSRDVGANLGLTPSRYQSGETDIQGRISRCGDEIARTALYEAAHSLLVRSKKWSSLRAWGMSIAKRRGMARARVAVARKLAVILHRMWCDGSAFRFGKQADLAAA
IS110	RHSP070.0722.00001.P003_00338 C ATG TGA 377032 378069 Valid J5287_RS28585 1038 @WP_209186775.1@ J5287_RS28585 1 377032 378069 | IS110 family transposase (translation)	Bacteria	MMYYAGMDVSLEETSICIVDETGRIVQETRAASEPQALIAALEDIGLPMERIGLEACSLTAWLHDGLRGAGLAAICIETRQANAAMKTMPNKTDRNDARALAQIMRTGWFRRVHVKSRQCRLWRSLLVARRTVMNEMRSIENVVRAILREGGIKLGTPSRADFAGKARQIANSDPLVMALVEPLLAVLATMLEQFAQLTKQVLDVAKGEMTCRRLMSVPGVGPITALAFRATIDRPDRFRRSRDVGANLGLTPSRYQSGETDIQGRISRCGDEIARTALYEAAHSLLVRSKKWSSLRAWGMSIAKRRGMARARVAVARKLAVILHRMWCDGSAFRFGKQADLAAA
IS110	BATH001.0722.00034.C001_00487 C ATG TGA 446717 447928 Valid G9298_RS02415 1212 @WP_198130189.1@ G9298_RS02415 1 446717 447928 | IS110 family transposase (translation)	Bacteria	MKHVIAFDISMGKSYMVIYNAQKQCVFEGNIKHSKPDFHILHDRIQKLTNECGQPPKIVFEATGVYSRQLERFMQKNQYVYSLLNPLEAKLQCDSLRIHKTDRSDAHQLALTHFTASRREKTITDTRFSQLKSLSRFYDELDDELSTVRNRMHKVLQLTFPELEQIFTTKSDLFLNFVQLFPHPDLVLDLAKTTMKNRIRANTKKNISIRVAEKKATEILEAAKVSYPAVDADDVLCEQLKIYAERYQNLLGQKEQCISKMVQIAEQHAEYSIILSLPGIGSNTAVRLIAEIGDITRFTNHKQLNAYAGIDIRRFQSGKTFYKDKINKRGNKHLRKLLFLIIQNMLKQRRHGRNHIVEYYDKLKTQPYNKRHKVASIACVNKLLKLLFYLITHNMHYDYRLTS
IS110	ALCI001.0722.00001.C001_00888 C ATG TAA 862913 864130 Valid ACIB15232_RS04445 1218 @WP_024774266.1@ ACIB15232_RS04445 1 862913 864130 | IS110 family transposase (translation)	Bacteria	MYYVGVDIAKDKHYVCILDDAKELACKPFWIYSDILGLRELLKRLAELSLDMNDFIIGIESTGAFSENFYSYITDADYKVILLNSYQTSKYRDFSTLKKIKNDSIDAYVIAELLASGKYKASYISNEDYHNLKVLNRLKKSLDDKIKTIKREITTVVATVNPEIEKVFPNIFTKTAIAIIKSYPTAMDISKATPEKLTKIFRHIKGNSFNLEKAKYLIELAKSSIYTGRANESRALMIKTNIKILELYIQERDEVEEQIQILIDNQLDDDSSNIENLKSIPGVSNKTVTAILGECGDLRRFESAKAFIGFLGLYPTLYQSGKSLSTGTLAKRGIPIAKHALYMAAVSAVRHNNELHKLFRDKVSSGKSKKEALIIIAKKLASIIYSLFKYNQAYNPYRVLIQHKK
IS110	ALCI001.0722.00001.C001_01687 D ATG TAA 1633322 1634539 Valid ACIB15232_RS08390 1218 @WP_024774266.1@ ACIB15232_RS08390 1 1633322 1634539 | IS110 family transposase (translation)	Bacteria	MYYVGVDIAKDKHYVCILDDAKELACKPFWIYSDILGLRELLKRLAELSLDMNDFIIGIESTGAFSENFYSYITDADYKVILLNSYQTSKYRDFSTLKKIKNDSIDAYVIAELLASGKYKASYISNEDYHNLKVLNRLKKSLDDKIKTIKREITTVVATVNPEIEKVFPNIFTKTAIAIIKSYPTAMDISKATPEKLTKIFRHIKGNSFNLEKAKYLIELAKSSIYTGRANESRALMIKTNIKILELYIQERDEVEEQIQILIDNQLDDDSSNIENLKSIPGVSNKTVTAILGECGDLRRFESAKAFIGFLGLYPTLYQSGKSLSTGTLAKRGIPIAKHALYMAAVSAVRHNNELHKLFRDKVSSGKSKKEALIIIAKKLASIIYSLFKYNQAYNPYRVLIQHKK
IS110	ALCI001.0722.00001.C001_02126 D ATG TAA 2089326 2090543 Valid ACIB15232_RS10575 1218 @WP_024774266.1@ ACIB15232_RS10575 1 2089326 2090543 | IS110 family transposase (translation)	Bacteria	MYYVGVDIAKDKHYVCILDDAKELACKPFWIYSDILGLRELLKRLAELSLDMNDFIIGIESTGAFSENFYSYITDADYKVILLNSYQTSKYRDFSTLKKIKNDSIDAYVIAELLASGKYKASYISNEDYHNLKVLNRLKKSLDDKIKTIKREITTVVATVNPEIEKVFPNIFTKTAIAIIKSYPTAMDISKATPEKLTKIFRHIKGNSFNLEKAKYLIELAKSSIYTGRANESRALMIKTNIKILELYIQERDEVEEQIQILIDNQLDDDSSNIENLKSIPGVSNKTVTAILGECGDLRRFESAKAFIGFLGLYPTLYQSGKSLSTGTLAKRGIPIAKHALYMAAVSAVRHNNELHKLFRDKVSSGKSKKEALIIIAKKLASIIYSLFKYNQAYNPYRVLIQHKK
IS110	ALCI001.0722.00001.P002_00036 C ATG TAA 34775 35992 Valid ACIB15232_RS10825 1218 @WP_024774266.1@ ACIB15232_RS10825 1 34775 35992 | IS110 family transposase (translation)	Bacteria	MYYVGVDIAKDKHYVCILDDAKELACKPFWIYSDILGLRELLKRLAELSLDMNDFIIGIESTGAFSENFYSYITDADYKVILLNSYQTSKYRDFSTLKKIKNDSIDAYVIAELLASGKYKASYISNEDYHNLKVLNRLKKSLDDKIKTIKREITTVVATVNPEIEKVFPNIFTKTAIAIIKSYPTAMDISKATPEKLTKIFRHIKGNSFNLEKAKYLIELAKSSIYTGRANESRALMIKTNIKILELYIQERDEVEEQIQILIDNQLDDDSSNIENLKSIPGVSNKTVTAILGECGDLRRFESAKAFIGFLGLYPTLYQSGKSLSTGTLAKRGIPIAKHALYMAAVSAVRHNNELHKLFRDKVSSGKSKKEALIIIAKKLASIIYSLFKYNQAYNPYRVLIQHKK
IS110	ALCI001.0722.00001.P002_00066 C ATG TAA 64186 65403 Valid ACIB15232_RS10950 1218 @WP_024774266.1@ ACIB15232_RS10950 1 64186 65403 | IS110 family transposase (translation)	Bacteria	MYYVGVDIAKDKHYVCILDDAKELACKPFWIYSDILGLRELLKRLAELSLDMNDFIIGIESTGAFSENFYSYITDADYKVILLNSYQTSKYRDFSTLKKIKNDSIDAYVIAELLASGKYKASYISNEDYHNLKVLNRLKKSLDDKIKTIKREITTVVATVNPEIEKVFPNIFTKTAIAIIKSYPTAMDISKATPEKLTKIFRHIKGNSFNLEKAKYLIELAKSSIYTGRANESRALMIKTNIKILELYIQERDEVEEQIQILIDNQLDDDSSNIENLKSIPGVSNKTVTAILGECGDLRRFESAKAFIGFLGLYPTLYQSGKSLSTGTLAKRGIPIAKHALYMAAVSAVRHNNELHKLFRDKVSSGKSKKEALIIIAKKLASIIYSLFKYNQAYNPYRVLIQHKK
IS110	ALCI001.0722.00002.C001_00112 D ATG TAA 121268 122485 Valid ACBT_RS00565 1218 @WP_024774266.1@ ACBT_RS00565 1 121268 122485 | IS110 family transposase (translation)	Bacteria	MYYVGVDIAKDKHYVCILDDAKELACKPFWIYSDILGLRELLKRLAELSLDMNDFIIGIESTGAFSENFYSYITDADYKVILLNSYQTSKYRDFSTLKKIKNDSIDAYVIAELLASGKYKASYISNEDYHNLKVLNRLKKSLDDKIKTIKREITTVVATVNPEIEKVFPNIFTKTAIAIIKSYPTAMDISKATPEKLTKIFRHIKGNSFNLEKAKYLIELAKSSIYTGRANESRALMIKTNIKILELYIQERDEVEEQIQILIDNQLDDDSSNIENLKSIPGVSNKTVTAILGECGDLRRFESAKAFIGFLGLYPTLYQSGKSLSTGTLAKRGIPIAKHALYMAAVSAVRHNNELHKLFRDKVSSGKSKKEALIIIAKKLASIIYSLFKYNQAYNPYRVLIQHKK
IS110	ALCI001.0722.00002.C001_00213 D ATG TAA 240487 241704 Valid ACBT_RS01080 1218 @WP_024774266.1@ ACBT_RS01080 1 240487 241704 | IS110 family transposase (translation)	Bacteria	MYYVGVDIAKDKHYVCILDDAKELACKPFWIYSDILGLRELLKRLAELSLDMNDFIIGIESTGAFSENFYSYITDADYKVILLNSYQTSKYRDFSTLKKIKNDSIDAYVIAELLASGKYKASYISNEDYHNLKVLNRLKKSLDDKIKTIKREITTVVATVNPEIEKVFPNIFTKTAIAIIKSYPTAMDISKATPEKLTKIFRHIKGNSFNLEKAKYLIELAKSSIYTGRANESRALMIKTNIKILELYIQERDEVEEQIQILIDNQLDDDSSNIENLKSIPGVSNKTVTAILGECGDLRRFESAKAFIGFLGLYPTLYQSGKSLSTGTLAKRGIPIAKHALYMAAVSAVRHNNELHKLFRDKVSSGKSKKEALIIIAKKLASIIYSLFKYNQAYNPYRVLIQHKK
IS110	ALCI001.0722.00002.C001_00232 D ATG TAA 262349 263566 Valid ACBT_RS01175 1218 @WP_024774266.1@ ACBT_RS01175 1 262349 263566 | IS110 family transposase (translation)	Bacteria	MYYVGVDIAKDKHYVCILDDAKELACKPFWIYSDILGLRELLKRLAELSLDMNDFIIGIESTGAFSENFYSYITDADYKVILLNSYQTSKYRDFSTLKKIKNDSIDAYVIAELLASGKYKASYISNEDYHNLKVLNRLKKSLDDKIKTIKREITTVVATVNPEIEKVFPNIFTKTAIAIIKSYPTAMDISKATPEKLTKIFRHIKGNSFNLEKAKYLIELAKSSIYTGRANESRALMIKTNIKILELYIQERDEVEEQIQILIDNQLDDDSSNIENLKSIPGVSNKTVTAILGECGDLRRFESAKAFIGFLGLYPTLYQSGKSLSTGTLAKRGIPIAKHALYMAAVSAVRHNNELHKLFRDKVSSGKSKKEALIIIAKKLASIIYSLFKYNQAYNPYRVLIQHKK
IS110	ALCI001.0722.00002.C001_01152 C ATG TAA 1168892 1170109 Valid ACBT_RS05785 1218 @WP_024774266.1@ ACBT_RS05785 1 1168892 1170109 | IS110 family transposase (translation)	Bacteria	MYYVGVDIAKDKHYVCILDDAKELACKPFWIYSDILGLRELLKRLAELSLDMNDFIIGIESTGAFSENFYSYITDADYKVILLNSYQTSKYRDFSTLKKIKNDSIDAYVIAELLASGKYKASYISNEDYHNLKVLNRLKKSLDDKIKTIKREITTVVATVNPEIEKVFPNIFTKTAIAIIKSYPTAMDISKATPEKLTKIFRHIKGNSFNLEKAKYLIELAKSSIYTGRANESRALMIKTNIKILELYIQERDEVEEQIQILIDNQLDDDSSNIENLKSIPGVSNKTVTAILGECGDLRRFESAKAFIGFLGLYPTLYQSGKSLSTGTLAKRGIPIAKHALYMAAVSAVRHNNELHKLFRDKVSSGKSKKEALIIIAKKLASIIYSLFKYNQAYNPYRVLIQHKK
IS110	ALCI001.0722.00002.C001_01592 D ATG TAA 1600079 1601296 Valid ACBT_RS07995 1218 @WP_024774266.1@ ACBT_RS07995 1 1600079 1601296 | IS110 family transposase (translation)	Bacteria	MYYVGVDIAKDKHYVCILDDAKELACKPFWIYSDILGLRELLKRLAELSLDMNDFIIGIESTGAFSENFYSYITDADYKVILLNSYQTSKYRDFSTLKKIKNDSIDAYVIAELLASGKYKASYISNEDYHNLKVLNRLKKSLDDKIKTIKREITTVVATVNPEIEKVFPNIFTKTAIAIIKSYPTAMDISKATPEKLTKIFRHIKGNSFNLEKAKYLIELAKSSIYTGRANESRALMIKTNIKILELYIQERDEVEEQIQILIDNQLDDDSSNIENLKSIPGVSNKTVTAILGECGDLRRFESAKAFIGFLGLYPTLYQSGKSLSTGTLAKRGIPIAKHALYMAAVSAVRHNNELHKLFRDKVSSGKSKKEALIIIAKKLASIIYSLFKYNQAYNPYRVLIQHKK
IS110	ALCI001.0722.00002.C001_02331 D ATG TAA 2334576 2335793 Valid ACBT_RS11690 1218 @WP_024774266.1@ ACBT_RS11690 1 2334576 2335793 | IS110 family transposase (translation)	Bacteria	MYYVGVDIAKDKHYVCILDDAKELACKPFWIYSDILGLRELLKRLAELSLDMNDFIIGIESTGAFSENFYSYITDADYKVILLNSYQTSKYRDFSTLKKIKNDSIDAYVIAELLASGKYKASYISNEDYHNLKVLNRLKKSLDDKIKTIKREITTVVATVNPEIEKVFPNIFTKTAIAIIKSYPTAMDISKATPEKLTKIFRHIKGNSFNLEKAKYLIELAKSSIYTGRANESRALMIKTNIKILELYIQERDEVEEQIQILIDNQLDDDSSNIENLKSIPGVSNKTVTAILGECGDLRRFESAKAFIGFLGLYPTLYQSGKSLSTGTLAKRGIPIAKHALYMAAVSAVRHNNELHKLFRDKVSSGKSKKEALIIIAKKLASIIYSLFKYNQAYNPYRVLIQHKK
IS110	RHOP001.0722.00002.C001_02263 D ATG TGA 2428013 2429263 Valid FXW36_RS14940 1251 @WP_222821141.1@ FXW36_RS14940 1 2428013 2429263 | IS110 family transposase (translation)	Bacteria	MKSARNTLPDEPPNALTCGIDWARDDHDVSVVDARGREVHRCTVEHSAAGLRELLTVLARTGVCEVAIERPDGPVIDTLLGAGITVVVISPNQVKNLRGRYGSAGNKDDRFDAFVLADTLRTDRARLSPLTPDHPATVALRRVCRARKDLVAHRVALANQLRAHLRNVFPGAVGLFADLDSPISLMFLTRFDCQDRADWLTPKRLATWLSGVSYSGRTDPAVLHARLTAAPRGAVGDDGSAHAHITRALLAALRTLVEQIKLLTEQIGEQLAGHADAHIFTSLPRSGTVRAARLLAEIGDCRARFPTPESLACLAGVAPSTRQSGKARSVGFRWAAAKPLRAAVTDFAGDSRHSNPWAADLYRRAVARGHDHPHAVRILARAWLFVIWHCWQDNLAYEPDKHGALQRLIAHQQPAA
IS110	STMA005.0722.00041.C001_01943 D ATG TGA 2066974 2067888 Valid H7F32_RS09730 915 @WP_224328378.1@ H7F32_RS09730 1 2066974 2067888 | transposase (translation)	Bacteria	MNGIGIDVSKRRLDIGTTDGQTLQVCNNRSGFSELDVWLKKRPVSQIVLEATGGYEQTVLDFLHKAGHPVIRANALRARRLAQGLGKVAKTDRLDALVLAQMAALVELPSYQPLEPWQRKLREFVRARRQTMQALTVARQQQEMVTDRELRRQMQGNIIRLQTLVERLGKQISEQVAQQPQLAVLKSMKGVGPALQAVLASYLPELGQISGKAIASLVGVAPISHDSGAMRGRRSIHGGRPEIRQVLYMAAMSAMRHEPRLRDFYRSLRARGKEGKVAIVAVMRKMLVILNARVRDAQGGSIPA
IS110	STMA005.0722.00041.C001_03168 C ATG TGA 3410862 3411776 Valid H7F32_RS15870 915 @WP_224328378.1@ H7F32_RS15870 1 3410862 3411776 | transposase (translation)	Bacteria	MNGIGIDVSKRRLDIGTTDGQTLQVCNNRSGFSELDVWLKKRPVSQIVLEATGGYEQTVLDFLHKAGHPVIRANALRARRLAQGLGKVAKTDRLDALVLAQMAALVELPSYQPLEPWQRKLREFVRARRQTMQALTVARQQQEMVTDRELRRQMQGNIIRLQTLVERLGKQISEQVAQQPQLAVLKSMKGVGPALQAVLASYLPELGQISGKAIASLVGVAPISHDSGAMRGRRSIHGGRPEIRQVLYMAAMSAMRHEPRLRDFYRSLRARGKEGKVAIVAVMRKMLVILNARVRDAQGGSIPA
IS110	NICI001.0722.00002.C001_00467 D ATG TAG 436764 437993 Valid C2H98_RS02310 1230 @WP_123259345.1@ C2H98_RS02310 1 436764 437993 | IS110 family transposase (translation)	Bacteria	MHEKQKHLYVGVDLHKQHHVAVIINCWQEKLDEIKVENKPSAFSTFLLDIDKLIDDGLTPVFGLEDVGGYGRSLAQFLTDHGQVVKEVNPALSYAERKSHVTVQKSDSWDAECVALILLNKLNDLPDAKPHDLYWSIQQLVTRRNALVKVQGALKNQLHIQLSHHYPSYKKFFSQVDGKTALAFWERYPSPSCIEGVSIKQLTTFLLEVSHNTCSVKKANEVWKLLKEDGHTTKEHQETRDFLVRSIVRDISFKKQEMSYVEGELKQLMSLLDFQLDSMPGIDLVTASALIADIGDVRRFPNANKLARFAGIAPVYFGSGGKGKEQKSKQGNRALHALFYNLAVQQVQVAKGSKLPRNPVFHAYYQRKLKEGKTKGQALVCIMRRLVNIVYGMMKHKTAYELPIEQEKK
IS110	HECO001.0722.00001.C001_02531 C ATG TAA 2660325 2661548 Valid FTV88_RS12740 1224 @WP_162008045.1@ FTV88_RS12740 1 2660325 2661548 | IS110 family transposase (translation)	Bacteria	MTSMDRTQYNFVGIDLHKMNHVAILCNCFGEPIKTFTIKNSPNYFPKFLENVLKASKDKAVIFGLEDVNFYGRSLAKFLIDQNQQVKEVNSAWTKKRRNAGINKSKTDKNDAHLICKNLINELDSMPTANPVDFYMAVRQTLTSRNHYIQMITSLKNSIHNMLIHHYANYTDFFKDFESRTARGFFIKYPSPDLLQGVSQESLQKYLKEFNRSAPKDLSAKILKAVEKNGWMDTGYQEERNMLIKTHLENMENLIGTVKDLESKLEVLVGQSDYPLKSIPGIDTVLAATLIASIGDINRFSNSGKLAKLAGIAPYEHSSGQSVKKYSNKLGNRELHKAFYAMTLTHIRKEANPIMYEYYQKKIAEGRKKKQAMVCVMRRLVNIVYSVMKHKRPYEQPTRCQDEQNSA
IS110	ROSP015.0722.00001.C001_02373 C ATG TGA 2816525 2817487 Valid ROSERS_RS11785 963 @WP_011957006.1@ ROSERS_RS11785 1 2816525 2817487 | IS110 family transposase (translation)	Bacteria	MASRESLFIGIDVSKQTLDVAFGADPHAPRETIPSTDEGVQLLVTRLQRLQPTLIVLEATGGLERMVFAQLLQAGLPTARVQPRRVRALAHAEGRQAKTDRLDARLLARFAERVRPPHHQATDEQRASLRDLLVRREQVIQMRTAEINRLTAAAPNLRPGIQQHIDWLDQEIRALEQERDNEAERTDEVRRKRELRDSVPGIGAITALNLLLRLPELGTIKRTEAAAVVGVAPYANQSGAQHKPRHSSGGRRDVRSVLYMATLAATRRRLVRRAFDQRLCQAGKPRKVAIVAAMRKLLTILGAILRQQKPWDPAVHTSAP
IS110	CAZH001.0722.00001.C001_02283 D GTG TGA 2387090 2388220 Valid LDZ23_RS11420 1131 @WP_244807608.1@ LDZ23_RS11420 1 2387090 2388220 | IS110 family transposase (translation)	Bacteria	MENDSTLYVGLDVHKDSITVAYALGTGEVELLGKIGTTKTDIDRLCKRLQSKARHIVIVYEAGPCGYGLYRQLVQKGFDCMVCAPSLIPKKPGERVKTDRRDAVKLVRSLRAGDLSAVYVPSVEDEAFRDLARAWVSAKDDLKRARQRLKGFLLSHGVRYTGRADWGPAHRRWVSTYAFESSWQQLAFEEYRRTIEDRLAQCDRLEAALRDAVVNWRFYPAVLGLQTMRGVQFTTAVGMLAELGDLSRFAHPRQLMGWLGVTPSEHSSGEKRRQGSITKNGNSYARKLLVEAAWSYQHPARVSPGIQRRHDGIPKPIVDRAWDAQLRLCRRFRKLITRGKQKNIAVVAVARELAGFIWDISRLAMSLAIPCEPLTT
IS110	PEFR001.0722.00003.C001_03086 D ATG TAA 3275147 3276067 Valid L8956_RS15435 921 @WP_239858398.1@ L8956_RS15435 1 3275147 3276067 | IS110 family transposase (translation)	Bacteria	MEAMIERCAGLDVHQETVVACVLFGPLDKKPKTSIETFSTTTTGLLALSDWLATLQVSDVVMESTGVYWKPIWNILEGSFHLVLANARHVKNVPGRKTDVKDAEWLAKLLRCGLIENNFVPPEDIRDLRDLTRYRKKLIHHRTSEQNRIHKILQDANIKLTSVLSDIFGLSGRRILEAILNGEKIETDGLRKMVDWRTKASITDIASAINGRIRRHHRDMLRYHWDHMGYLEQTIEELEKQIDQLLSPYRKEVELLDGIPGVNKAAAATFIAEMGVDMSVFKSAKHLASWAGVSPGNYESAGKKNE
IS110	ROSP015.0722.00001.C001_03248 C ATG TGA 3923858 3924820 Valid ROSERS_RS16080 963 @WP_011957831.1@ ROSERS_RS16080 1 3923858 3924820 | IS110 family transposase (translation)	Bacteria	MASRESLFIGIDVSKQTLDVAFGADPHAPRETIPSTDEGVQLLVTRLQRLQPTLIVLEATGGLERMVFAQLLQAGLPTARVQPRRVRALAHAEGRQAKTDRLDARLLARFAERVRPPHHQATDEQRASLRDLLVRREQLIQMRTAEINRLTAAAPNLRPGIQQHIDWLDQEIRALEQERDNEAERTDEVRRKRELRDSVPGIGAITARNLLLRLPELGTIKRTEAAAVVGVAPYANQSGAQHKPRHSSGGRRDVRSVLYMATLAATRRRLVRRAFDQRLCQAGKPRKVAIVAAMRKLLTILGAILRQQKPWDPAVHTSAP
IS110	ANHE001.0722.00001.P002_00300 D ATG TGA 287580 288539 Valid ANTHELSMS3_RS23960 960 @WP_094037526.1@ ANTHELSMS3_RS23960 1 287580 288539 | IS110 family transposase (translation)	Bacteria	MSKISQARIIGIDVSRDWLDIHCLPEGKRARLPNKTEGHEQVAQLALELGALVCFEATGGQEWRLWSALDVCGIATRQLPPAQIKAFAASRGTRAKTDRIDAELIARFMMFRPDAGRVLPHEKLRLLRALASKRGQLVETRKRLLAQIKAHGKLGSADMFDAMNAELKDLLDRQIAGLEVRIEQTLASDDELARTADILRSVPGIGPVASTMLIAEMPELGQLSGEQAAALAGLAPIAHDSGAMRGKRAIGGGRRLLRHVMFQAALVASHHIRLLKTFADRLRAAGKPHKVVITAVARKLVTIANALCKSRLKWSNQAA
IS110	STIN006.0722.00001.C001_00415 C ATG TAA 447153 448088 Valid GH266_RS02070 936 @WP_158192410.1@ GH266_RS02070 1 447153 448088 | IS110 family transposase (translation)	Bacteria	MTIFDRYVGCDVSKDWLDLFDPAEGRVRRIDNTAAAVERWAGHLARTHCLVVFEATGSYDRILRERLHRAGVASARLNPTLVRRYAQARGRKAKTDALDAVVLADLGERLRPEPDAPPCPHRLRLAELSARRDQIVAMRVMEKNRLSQVQDPFVREDLEAAITRLGEAIARVEAEIQRHVKAQRELRDQARLLASAPGIGPVSAQVLLALMPELGRTGPKRLSALAGLAPLNHDSGKLKGQRCIAGGRARVRKALYMAALIAARVCPDLKAFADRITKTAKARKIALIATARKLLIRLNAMLRDNVPYRPT
IS110	ARSP032.0722.00001.P002_00038 C TTG TGA 35522 36727 Valid LFT44_RS20920 1206 @WP_236803018.1@ LFT44_RS20920 1 35522 36727 | IS110 family transposase (translation)	Bacteria	MVQLWAGIDAGKAHHHCVVIDADGNRLLSQKIPNDEPALIELMSNVLRLGDGDEIVWATDLNHGGPALLIAILVAHGQNILYIPGRVVHHASKLYRGDGKTDAKDAAVIADQARMRKDLQPLRAGDETSTGLRILTARRADKSADRVRAINRLQAQLLEYFPALERAFDYSRSKGALLLLTKHRTPDGIRRTGQARLHAWLKKHGTRSSAAVAQAAVDAAKSQHTTVPAQHLGERIVAALAQEIITLDKELAELDALISEKVSEHRHTPSLLSMPGFGPVLAAEFLGATGGDLTVFETADRFAGVAGLAPAPRDSGRITGNHHRPRRYDRRLLRVFYLSGLSALKSCPASRTYYDRKRAEGKTHIQAMLSLARRRLNVLWAMLRDGTTYTPVPARAARLAA
IS110	SPAL003.0722.00001.C001_03432 C ATG TGA 3589234 3590187 Valid H5J25_RS17015 954 @WP_202093135.1@ H5J25_RS17015 1 3589234 3590187 | IS110 family transposase (translation)	Bacteria	MSHSDLFVGIDVAKDELVIHAHPAGMLWRVPNTKTGIAALGRKLVRLAGTACLRIGFEASGGYERKLAILLDRMDVTAYLLDPARVRSFARAERQLAKTDPLDAAVIARCLAALHPELTPYVHDPEAVRLAEHVRMRDLAVAQAVQFGNQLESIADPAMRRLVVAQVARLKALVLRIEKAIASVIAASPDLAAREALLRTAPGVGPVVAACLLARMPELGRLSSRQVAALAGLAPFDRQSGKTSRPGRCSGGRPSIRRCLYLAALSIARSGKGQLAATTNRLREAGKPFKLAIVATMRKLLITLNAMVKNNTEYRTA
IS110	STKA001.0722.00001.C001_00381 D ATC TGA 463122 464303 Valid CP970_RS01870 1182 @WP_107098906.1@ CP970_RS01870 1 463122 464303 | IS110 family transposase (translation)	Bacteria	IDTGDIDVFLGLDVGKGEHHATAVTPAGKKAFDKRLPSTEPKLRELFAKLQAKHGTVLVVVDQPASIGALPLAVARDMGCPVAYLPGLTMRRIADLYPGEAKTDAKDAFIIADAARAMPHTLRAIDGKDETIVGFDDDLADEATRVANRLHGLLTQIHPSLERVLGPRLQHPAVLTLLERFGSPAQIRKAGRRRLVTLLRPKAPRMAERLVEDIFTALDEQTVTVPGTDAAALIVPSLAGSLTAVLDQRKLLATRIEELLGAHPLSKVLTSMPGIGVRTGARILIEVGDGSTFPTASHLAAYAGIAPATRSSGSSIRGVQPSRRGNKQLKRAFFLSAFAALGDPASRIYYDKKIAQGKHHTQALLCLARRRADVLFAMLRDGTLYEPQPARSA
IS110	ROSP015.0722.00001.C001_01713 C ATG TGA 2017052 2018014 Valid ROSERS_RS08500 963 @WP_011956384.1@ ROSERS_RS08500 1 2017052 2018014 | IS110 family transposase (translation)	Bacteria	MASRESLFIGIDVSKQTLDVAFGADPHAPRETIPYTDEGVQLLVTRLQRLQPTLIVLEATGGLERMVFAQLLQAGVPTARVQPRRVRALAHAEGRQAKTDRLDARLLARFAERVRPPHHQATDEQRASLRDLLVRREQVIQMRTAEINRLTAAAPNLRPGIQKHIDWLDQEIRALEQERDNEAERTDEVRRKRELRESVPGIGAITALNLLLRLPELGTIKRTEAAAFVGVAPYANQSGAQHKPRHISGGRRDVRSVLYMATLAATRRRLVRRAFDQRLCQAGKPRKVAIVAAMRKLLTILGAILRQQKPWDPAVHTSAP
IS110	RHSP048.0722.00001.P003_00359 D ATG TGA 351724 352662 Valid F2982_RS29385 939 @WP_203431581.1@ F2982_RS29385 1 351724 352662 | transposase (translation)	Bacteria	MTDITIGADISKDHIDLHSLPDGETLKVANDRKGFAAIVRWIGTKDVERIVYEPTGAYHKAFERFMMVQGVALSKVNPRLARRFAQATGRLAKTDRIDAALLARYGTLLEPRLLQASAQIHNDLKELHMARLALIKDRTAAKNRAKNLSNPLLKRHNGDRLRQVERQIKAVDDAIMALIAEDANLKARFDILVSIPGLSQVTAFTLLIEMPELGELDEKAAAALAGLAPMSRQSGRWTGRAFIAGGRAIVRQALYMPALAACRFNPDLSVKYDQLKTAGKAPKVAITAIMRKLIVLANALLRKKQKWVPKMA
IS110	RHER001.0722.00004.P002_00024 D ATG TGA 19658 20860 Valid JXX30_RS29070 1203 @WP_064074586.1@ JXX30_RS29070 1 19658 20860 | IS110 family transposase (translation)	Bacteria	MRETHTHAWVGIDAGKGHHWAAVVDEAGLIVWSHKIINDETAILHALSEILALADELHWAVDISGTSSTLLLALLAAHGQSAVYVPGRTVNRMSGAYRGEAKTDARDAYVIAETARHRRDLSVLIPPAQLAAELALLTSHRTDLVADRVRLINRLRDTLTGVFPALERAFDFGRHKGALVLLTGFQTPRGIRRRGRVRLSLWLGKRGVRGADGVAEIAWEAASAQNVVLPGEAVAAQLVADIADRVLAVDVQLARLDAQIGETFRRHPQAAVIESMPGIGPILGAEFVVAAGDMSAYSDAGHLASAAGLVPVPRDSGRRTGNMHRPKRYSRRLRRVFYLSAQTSIIKDGPNREFYLKKRSEGMRHVQAVIALARRRVSVIWALLRDDRLFVVDAPAVRTA
IS110	RHQI001.0722.00001.P005_00047 D ATG TGA 42144 43346 Valid M0639_RS30300 1203 @WP_064074586.1@ M0639_RS30300 1 42144 43346 | IS110 family transposase (translation)	Bacteria	MRETHTHAWVGIDAGKGHHWAAVVDEAGLIVWSHKIINDETAILHALSEILALADELHWAVDISGTSSTLLLALLAAHGQSAVYVPGRTVNRMSGAYRGEAKTDARDAYVIAETARHRRDLSVLIPPAQLAAELALLTSHRTDLVADRVRLINRLRDTLTGVFPALERAFDFGRHKGALVLLTGFQTPRGIRRRGRVRLSLWLGKRGVRGADGVAEIAWEAASAQNVVLPGEAVAAQLVADIADRVLAVDVQLARLDAQIGETFRRHPQAAVIESMPGIGPILGAEFVVAAGDMSAYSDAGHLASAAGLVPVPRDSGRRTGNMHRPKRYSRRLRRVFYLSAQTSIIKDGPNREFYLKKRSEGMRHVQAVIALARRRVSVIWALLRDDRLFVVDAPAVRTA
IS110	RHSP002.0722.00001.P002_00276 D ATG TGA 285053 286255 Valid BH682_RS31065 1203 @WP_064074586.1@ BH682_RS31065 1 285053 286255 | IS110 family transposase (translation)	Bacteria	MRETHTHAWVGIDAGKGHHWAAVVDEAGLIVWSHKIINDETAILHALSEILALADELHWAVDISGTSSTLLLALLAAHGQSAVYVPGRTVNRMSGAYRGEAKTDARDAYVIAETARHRRDLSVLIPPAQLAAELALLTSHRTDLVADRVRLINRLRDTLTGVFPALERAFDFGRHKGALVLLTGFQTPRGIRRRGRVRLSLWLGKRGVRGADGVAEIAWEAASAQNVVLPGEAVAAQLVADIADRVLAVDVQLARLDAQIGETFRRHPQAAVIESMPGIGPILGAEFVVAAGDMSAYSDAGHLASAAGLVPVPRDSGRRTGNMHRPKRYSRRLRRVFYLSAQTSIIKDGPNREFYLKKRSEGMRHVQAVIALARRRVSVIWALLRDDRLFVVDAPAVRTA
IS110	RHSP002.0722.00001.P002_00375 C ATG TGA 377986 379188 Valid BH682_RS31535 1203 @WP_064074586.1@ BH682_RS31535 1 377986 379188 | IS110 family transposase (translation)	Bacteria	MRETHTHAWVGIDAGKGHHWAAVVDEAGLIVWSHKIINDETAILHALSEILALADELHWAVDISGTSSTLLLALLAAHGQSAVYVPGRTVNRMSGAYRGEAKTDARDAYVIAETARHRRDLSVLIPPAQLAAELALLTSHRTDLVADRVRLINRLRDTLTGVFPALERAFDFGRHKGALVLLTGFQTPRGIRRRGRVRLSLWLGKRGVRGADGVAEIAWEAASAQNVVLPGEAVAAQLVADIADRVLAVDVQLARLDAQIGETFRRHPQAAVIESMPGIGPILGAEFVVAAGDMSAYSDAGHLASAAGLVPVPRDSGRRTGNMHRPKRYSRRLRRVFYLSAQTSIIKDGPNREFYLKKRSEGMRHVQAVIALARRRVSVIWALLRDDRLFVVDAPAVRTA
IS110	THPH001.0722.00001.C001_02405 C ATG TAG 2440645 2441883 Valid TPH_RS12035 1239 @WP_015051471.1@ TPH_RS12035 1 2440645 2441883 | IS110 family transposase (translation)	Bacteria	MKLFVGIDVSMKDFKARMFDAEGEEIAKRMRYKNDDPGAESFVKYLVEICGANEVDSLRIGMESTSVYGWHLQMRLAGEPLLASFHPQVYVFNPKVIANFRKQYVDIPKDDWFDCLVIADRLRFGRLPESCQVDFRYLPLQRLTRFRYHLIQTITREKNYFLTNLFLKFNTICQDKVLSDIFGATSEAILTEFLSPEEIAARPLDELIDFLMEKGKSHFSNPEATAKALKHAAACAYRLHGSLLEPVNLILATSLQTICTLEQQVKSIDRAIEKELSHFPNTLQSMPGMGPVCTAGIIAEIGDIHRFDNEKAVAKFAGLTWRKHQSGEFEADDTPLTKTGNVYLRYYFVMAADSVRKWDPRFAEFYARKFKESSTHHHRRALVLTARKLVRVVDALLRSNQLYVPQGQRKVV
IS110	MEHU002.0722.00001.P002_00327 C ATG TGA 354820 355857 Valid HB778_RS39405 1038 @WP_183465578.1@ HB778_RS39405 1 354820 355857 | IS110 family transposase (translation)	Bacteria	MKYFAGLDVSLEETAICVVDEAGRIVKETRAASEPQALIEALRKVDLPLERIGLEACSLTAWLHDGMCADGLPAICIETRQANAAMKMMPNKTDRNDARALAQIMRTGWYRQVHVKSRQCRLWRSLLVARRTVLNETRTIENVVRAILREAGIKLGTPSRTAFASRVRELAGTDPVVMPLVEPLLTILATMLGEFARLTKQVLGLVRQEEVCRRLMSVPGVGPITALAFRATIDQPDRFRRSRDVGAHLGLTPARYQSGETDIQGKVSRCGDELARTALYEAAHSLLVLSKKWSSLRAWGMNVAKRRGMARARVAVARKLAVILHRMWSDATEFRFGKAPGRVSA
IS110	MEHU002.0722.00001.P002_00392 C ATG TGA 425308 426345 Valid HB778_RS39715 1038 @WP_183465578.1@ HB778_RS39715 1 425308 426345 | IS110 family transposase (translation)	Bacteria	MKYFAGLDVSLEETAICVVDEAGRIVKETRAASEPQALIEALRKVDLPLERIGLEACSLTAWLHDGMCADGLPAICIETRQANAAMKMMPNKTDRNDARALAQIMRTGWYRQVHVKSRQCRLWRSLLVARRTVLNETRTIENVVRAILREAGIKLGTPSRTAFASRVRELAGTDPVVMPLVEPLLTILATMLGEFARLTKQVLGLVRQEEVCRRLMSVPGVGPITALAFRATIDQPDRFRRSRDVGAHLGLTPARYQSGETDIQGKVSRCGDELARTALYEAAHSLLVLSKKWSSLRAWGMNVAKRRGMARARVAVARKLAVILHRMWSDATEFRFGKAPGRVSA
IS110	MEHU002.0722.00001.P002_00444 C ATG TGA 474035 475072 Valid HB778_RS39950 1038 @WP_183465578.1@ HB778_RS39950 1 474035 475072 | IS110 family transposase (translation)	Bacteria	MKYFAGLDVSLEETAICVVDEAGRIVKETRAASEPQALIEALRKVDLPLERIGLEACSLTAWLHDGMCADGLPAICIETRQANAAMKMMPNKTDRNDARALAQIMRTGWYRQVHVKSRQCRLWRSLLVARRTVLNETRTIENVVRAILREAGIKLGTPSRTAFASRVRELAGTDPVVMPLVEPLLTILATMLGEFARLTKQVLGLVRQEEVCRRLMSVPGVGPITALAFRATIDQPDRFRRSRDVGAHLGLTPARYQSGETDIQGKVSRCGDELARTALYEAAHSLLVLSKKWSSLRAWGMNVAKRRGMARARVAVARKLAVILHRMWSDATEFRFGKAPGRVSA
IS110	CLPA001.0722.00001.C001_00138 D ATG TAA 141634 142929 Valid AQ984_RS00680 1296 @WP_003440352.1@ AQ984_RS00680 1 141634 142929 | IS110 family transposase (translation)	Bacteria	MSKFFYRPIVGIDVSADFSVVAILAPDGEVYRKPFKIKHNRNGFDYLVDQIKKAEEEFNMKTAIFMESTGVYHLTLFHFLRDTFETCILNPLITNCNKNGDIRKVKNDKKDALTIAKIGKFQNVKYTSAFDIEIYTLKALCRDYYKFTDSKSTFKKKLSTDLKIIFPSYSSVFSNITCKTSIAILKEYSSPKAILNADKNELIDLIRSHSRKGLTYSEKIYKKLIDAAEEAIYIGLKSPSLFVKIMNTISVIETLENQLNNLLNEIHSLMKSNRISEQFKKNVQLIYSIPGIGELTAITIMSEIGNIKGFVKAKHLVAYFGIDPSVNQSGKFNSNKNTMSKRGTRIGRRALYAVALASIRTSRSGEPINKVLLTYYKENLNGKSKKVALVAIMHKLVNYIFSVLRNQKEYEIRDPKIHIKMYLNNGSTTAA
IS110	CLPA001.0722.00001.C001_00772 C ATG TAA 846320 847615 Valid AQ984_RS03745 1296 @WP_003440352.1@ AQ984_RS03745 1 846320 847615 | IS110 family transposase (translation)	Bacteria	MSKFFYRPIVGIDVSADFSVVAILAPDGEVYRKPFKIKHNRNGFDYLVDQIKKAEEEFNMKTAIFMESTGVYHLTLFHFLRDTFETCILNPLITNCNKNGDIRKVKNDKKDALTIAKIGKFQNVKYTSAFDIEIYTLKALCRDYYKFTDSKSTFKKKLSTDLKIIFPSYSSVFSNITCKTSIAILKEYSSPKAILNADKNELIDLIRSHSRKGLTYSEKIYKKLIDAAEEAIYIGLKSPSLFVKIMNTISVIETLENQLNNLLNEIHSLMKSNRISEQFKKNVQLIYSIPGIGELTAITIMSEIGNIKGFVKAKHLVAYFGIDPSVNQSGKFNSNKNTMSKRGTRIGRRALYAVALASIRTSRSGEPINKVLLTYYKENLNGKSKKVALVAIMHKLVNYIFSVLRNQKEYEIRDPKIHIKMYLNNGSTTAA
IS110	CLPA001.0722.00001.C001_00820 C ATG TAA 907843 909138 Valid AQ984_RS03985 1296 @WP_003440352.1@ AQ984_RS03985 1 907843 909138 | IS110 family transposase (translation)	Bacteria	MSKFFYRPIVGIDVSADFSVVAILAPDGEVYRKPFKIKHNRNGFDYLVDQIKKAEEEFNMKTAIFMESTGVYHLTLFHFLRDTFETCILNPLITNCNKNGDIRKVKNDKKDALTIAKIGKFQNVKYTSAFDIEIYTLKALCRDYYKFTDSKSTFKKKLSTDLKIIFPSYSSVFSNITCKTSIAILKEYSSPKAILNADKNELIDLIRSHSRKGLTYSEKIYKKLIDAAEEAIYIGLKSPSLFVKIMNTISVIETLENQLNNLLNEIHSLMKSNRISEQFKKNVQLIYSIPGIGELTAITIMSEIGNIKGFVKAKHLVAYFGIDPSVNQSGKFNSNKNTMSKRGTRIGRRALYAVALASIRTSRSGEPINKVLLTYYKENLNGKSKKVALVAIMHKLVNYIFSVLRNQKEYEIRDPKIHIKMYLNNGSTTAA
IS110	CLPA001.0722.00001.C001_00953 D ATG TAA 1026913 1028208 Valid AQ984_RS04625 1296 @WP_003440352.1@ AQ984_RS04625 1 1026913 1028208 | IS110 family transposase (translation)	Bacteria	MSKFFYRPIVGIDVSADFSVVAILAPDGEVYRKPFKIKHNRNGFDYLVDQIKKAEEEFNMKTAIFMESTGVYHLTLFHFLRDTFETCILNPLITNCNKNGDIRKVKNDKKDALTIAKIGKFQNVKYTSAFDIEIYTLKALCRDYYKFTDSKSTFKKKLSTDLKIIFPSYSSVFSNITCKTSIAILKEYSSPKAILNADKNELIDLIRSHSRKGLTYSEKIYKKLIDAAEEAIYIGLKSPSLFVKIMNTISVIETLENQLNNLLNEIHSLMKSNRISEQFKKNVQLIYSIPGIGELTAITIMSEIGNIKGFVKAKHLVAYFGIDPSVNQSGKFNSNKNTMSKRGTRIGRRALYAVALASIRTSRSGEPINKVLLTYYKENLNGKSKKVALVAIMHKLVNYIFSVLRNQKEYEIRDPKIHIKMYLNNGSTTAA
IS110	CLPA001.0722.00001.C001_01200 D ATG TAA 1298126 1299421 Valid AQ984_RS05825 1296 @WP_003440352.1@ AQ984_RS05825 1 1298126 1299421 | IS110 family transposase (translation)	Bacteria	MSKFFYRPIVGIDVSADFSVVAILAPDGEVYRKPFKIKHNRNGFDYLVDQIKKAEEEFNMKTAIFMESTGVYHLTLFHFLRDTFETCILNPLITNCNKNGDIRKVKNDKKDALTIAKIGKFQNVKYTSAFDIEIYTLKALCRDYYKFTDSKSTFKKKLSTDLKIIFPSYSSVFSNITCKTSIAILKEYSSPKAILNADKNELIDLIRSHSRKGLTYSEKIYKKLIDAAEEAIYIGLKSPSLFVKIMNTISVIETLENQLNNLLNEIHSLMKSNRISEQFKKNVQLIYSIPGIGELTAITIMSEIGNIKGFVKAKHLVAYFGIDPSVNQSGKFNSNKNTMSKRGTRIGRRALYAVALASIRTSRSGEPINKVLLTYYKENLNGKSKKVALVAIMHKLVNYIFSVLRNQKEYEIRDPKIHIKMYLNNGSTTAA
IS110	CLPA001.0722.00001.C001_02392 D ATG TAA 2568623 2569918 Valid AQ984_RS11670 1296 @WP_003440352.1@ AQ984_RS11670 1 2568623 2569918 | IS110 family transposase (translation)	Bacteria	MSKFFYRPIVGIDVSADFSVVAILAPDGEVYRKPFKIKHNRNGFDYLVDQIKKAEEEFNMKTAIFMESTGVYHLTLFHFLRDTFETCILNPLITNCNKNGDIRKVKNDKKDALTIAKIGKFQNVKYTSAFDIEIYTLKALCRDYYKFTDSKSTFKKKLSTDLKIIFPSYSSVFSNITCKTSIAILKEYSSPKAILNADKNELIDLIRSHSRKGLTYSEKIYKKLIDAAEEAIYIGLKSPSLFVKIMNTISVIETLENQLNNLLNEIHSLMKSNRISEQFKKNVQLIYSIPGIGELTAITIMSEIGNIKGFVKAKHLVAYFGIDPSVNQSGKFNSNKNTMSKRGTRIGRRALYAVALASIRTSRSGEPINKVLLTYYKENLNGKSKKVALVAIMHKLVNYIFSVLRNQKEYEIRDPKIHIKMYLNNGSTTAA
IS110	CLPA001.0722.00001.C001_03360 D ATG TAA 3621187 3622482 Valid AQ984_RS16355 1296 @WP_003440352.1@ AQ984_RS16355 1 3621187 3622482 | IS110 family transposase (translation)	Bacteria	MSKFFYRPIVGIDVSADFSVVAILAPDGEVYRKPFKIKHNRNGFDYLVDQIKKAEEEFNMKTAIFMESTGVYHLTLFHFLRDTFETCILNPLITNCNKNGDIRKVKNDKKDALTIAKIGKFQNVKYTSAFDIEIYTLKALCRDYYKFTDSKSTFKKKLSTDLKIIFPSYSSVFSNITCKTSIAILKEYSSPKAILNADKNELIDLIRSHSRKGLTYSEKIYKKLIDAAEEAIYIGLKSPSLFVKIMNTISVIETLENQLNNLLNEIHSLMKSNRISEQFKKNVQLIYSIPGIGELTAITIMSEIGNIKGFVKAKHLVAYFGIDPSVNQSGKFNSNKNTMSKRGTRIGRRALYAVALASIRTSRSGEPINKVLLTYYKENLNGKSKKVALVAIMHKLVNYIFSVLRNQKEYEIRDPKIHIKMYLNNGSTTAA
IS110	CLPA001.0722.00001.C001_03626 D ATG TAA 3899856 3901151 Valid AQ984_RS17665 1296 @WP_003440352.1@ AQ984_RS17665 1 3899856 3901151 | IS110 family transposase (translation)	Bacteria	MSKFFYRPIVGIDVSADFSVVAILAPDGEVYRKPFKIKHNRNGFDYLVDQIKKAEEEFNMKTAIFMESTGVYHLTLFHFLRDTFETCILNPLITNCNKNGDIRKVKNDKKDALTIAKIGKFQNVKYTSAFDIEIYTLKALCRDYYKFTDSKSTFKKKLSTDLKIIFPSYSSVFSNITCKTSIAILKEYSSPKAILNADKNELIDLIRSHSRKGLTYSEKIYKKLIDAAEEAIYIGLKSPSLFVKIMNTISVIETLENQLNNLLNEIHSLMKSNRISEQFKKNVQLIYSIPGIGELTAITIMSEIGNIKGFVKAKHLVAYFGIDPSVNQSGKFNSNKNTMSKRGTRIGRRALYAVALASIRTSRSGEPINKVLLTYYKENLNGKSKKVALVAIMHKLVNYIFSVLRNQKEYEIRDPKIHIKMYLNNGSTTAA
IS110	CLPA001.0722.00001.C001_03821 D ATG TAA 4073686 4074981 Valid AQ984_RS18620 1296 @WP_003440352.1@ AQ984_RS18620 1 4073686 4074981 | IS110 family transposase (translation)	Bacteria	MSKFFYRPIVGIDVSADFSVVAILAPDGEVYRKPFKIKHNRNGFDYLVDQIKKAEEEFNMKTAIFMESTGVYHLTLFHFLRDTFETCILNPLITNCNKNGDIRKVKNDKKDALTIAKIGKFQNVKYTSAFDIEIYTLKALCRDYYKFTDSKSTFKKKLSTDLKIIFPSYSSVFSNITCKTSIAILKEYSSPKAILNADKNELIDLIRSHSRKGLTYSEKIYKKLIDAAEEAIYIGLKSPSLFVKIMNTISVIETLENQLNNLLNEIHSLMKSNRISEQFKKNVQLIYSIPGIGELTAITIMSEIGNIKGFVKAKHLVAYFGIDPSVNQSGKFNSNKNTMSKRGTRIGRRALYAVALASIRTSRSGEPINKVLLTYYKENLNGKSKKVALVAIMHKLVNYIFSVLRNQKEYEIRDPKIHIKMYLNNGSTTAA
IS110	CLPA001.0722.00002.C001_00776 C ATG TAA 846326 847621 Valid CLPA_RS03740 1296 @WP_003440352.1@ CLPA_RS03740 1 846326 847621 | IS110 family transposase (translation)	Bacteria	MSKFFYRPIVGIDVSADFSVVAILAPDGEVYRKPFKIKHNRNGFDYLVDQIKKAEEEFNMKTAIFMESTGVYHLTLFHFLRDTFETCILNPLITNCNKNGDIRKVKNDKKDALTIAKIGKFQNVKYTSAFDIEIYTLKALCRDYYKFTDSKSTFKKKLSTDLKIIFPSYSSVFSNITCKTSIAILKEYSSPKAILNADKNELIDLIRSHSRKGLTYSEKIYKKLIDAAEEAIYIGLKSPSLFVKIMNTISVIETLENQLNNLLNEIHSLMKSNRISEQFKKNVQLIYSIPGIGELTAITIMSEIGNIKGFVKAKHLVAYFGIDPSVNQSGKFNSNKNTMSKRGTRIGRRALYAVALASIRTSRSGEPINKVLLTYYKENLNGKSKKVALVAIMHKLVNYIFSVLRNQKEYEIRDPKIHIKMYLNNGSTTAA
IS110	CLPA001.0722.00002.C001_00822 C ATG TAA 907848 909143 Valid CLPA_RS03975 1296 @WP_003440352.1@ CLPA_RS03975 1 907848 909143 | IS110 family transposase (translation)	Bacteria	MSKFFYRPIVGIDVSADFSVVAILAPDGEVYRKPFKIKHNRNGFDYLVDQIKKAEEEFNMKTAIFMESTGVYHLTLFHFLRDTFETCILNPLITNCNKNGDIRKVKNDKKDALTIAKIGKFQNVKYTSAFDIEIYTLKALCRDYYKFTDSKSTFKKKLSTDLKIIFPSYSSVFSNITCKTSIAILKEYSSPKAILNADKNELIDLIRSHSRKGLTYSEKIYKKLIDAAEEAIYIGLKSPSLFVKIMNTISVIETLENQLNNLLNEIHSLMKSNRISEQFKKNVQLIYSIPGIGELTAITIMSEIGNIKGFVKAKHLVAYFGIDPSVNQSGKFNSNKNTMSKRGTRIGRRALYAVALASIRTSRSGEPINKVLLTYYKENLNGKSKKVALVAIMHKLVNYIFSVLRNQKEYEIRDPKIHIKMYLNNGSTTAA
IS110	CLPA001.0722.00002.C001_00954 D ATG TAA 1026917 1028212 Valid CLPA_RS04625 1296 @WP_003440352.1@ CLPA_RS04625 1 1026917 1028212 | IS110 family transposase (translation)	Bacteria	MSKFFYRPIVGIDVSADFSVVAILAPDGEVYRKPFKIKHNRNGFDYLVDQIKKAEEEFNMKTAIFMESTGVYHLTLFHFLRDTFETCILNPLITNCNKNGDIRKVKNDKKDALTIAKIGKFQNVKYTSAFDIEIYTLKALCRDYYKFTDSKSTFKKKLSTDLKIIFPSYSSVFSNITCKTSIAILKEYSSPKAILNADKNELIDLIRSHSRKGLTYSEKIYKKLIDAAEEAIYIGLKSPSLFVKIMNTISVIETLENQLNNLLNEIHSLMKSNRISEQFKKNVQLIYSIPGIGELTAITIMSEIGNIKGFVKAKHLVAYFGIDPSVNQSGKFNSNKNTMSKRGTRIGRRALYAVALASIRTSRSGEPINKVLLTYYKENLNGKSKKVALVAIMHKLVNYIFSVLRNQKEYEIRDPKIHIKMYLNNGSTTAA
IS110	CLPA001.0722.00002.C001_01202 D ATG TAA 1298130 1299425 Valid CLPA_RS05825 1296 @WP_003440352.1@ CLPA_RS05825 1 1298130 1299425 | IS110 family transposase (translation)	Bacteria	MSKFFYRPIVGIDVSADFSVVAILAPDGEVYRKPFKIKHNRNGFDYLVDQIKKAEEEFNMKTAIFMESTGVYHLTLFHFLRDTFETCILNPLITNCNKNGDIRKVKNDKKDALTIAKIGKFQNVKYTSAFDIEIYTLKALCRDYYKFTDSKSTFKKKLSTDLKIIFPSYSSVFSNITCKTSIAILKEYSSPKAILNADKNELIDLIRSHSRKGLTYSEKIYKKLIDAAEEAIYIGLKSPSLFVKIMNTISVIETLENQLNNLLNEIHSLMKSNRISEQFKKNVQLIYSIPGIGELTAITIMSEIGNIKGFVKAKHLVAYFGIDPSVNQSGKFNSNKNTMSKRGTRIGRRALYAVALASIRTSRSGEPINKVLLTYYKENLNGKSKKVALVAIMHKLVNYIFSVLRNQKEYEIRDPKIHIKMYLNNGSTTAA
IS110	CLPA001.0722.00002.C001_02396 D ATG TAA 2568859 2570154 Valid CLPA_RS11650 1296 @WP_003440352.1@ CLPA_RS11650 1 2568859 2570154 | IS110 family transposase (translation)	Bacteria	MSKFFYRPIVGIDVSADFSVVAILAPDGEVYRKPFKIKHNRNGFDYLVDQIKKAEEEFNMKTAIFMESTGVYHLTLFHFLRDTFETCILNPLITNCNKNGDIRKVKNDKKDALTIAKIGKFQNVKYTSAFDIEIYTLKALCRDYYKFTDSKSTFKKKLSTDLKIIFPSYSSVFSNITCKTSIAILKEYSSPKAILNADKNELIDLIRSHSRKGLTYSEKIYKKLIDAAEEAIYIGLKSPSLFVKIMNTISVIETLENQLNNLLNEIHSLMKSNRISEQFKKNVQLIYSIPGIGELTAITIMSEIGNIKGFVKAKHLVAYFGIDPSVNQSGKFNSNKNTMSKRGTRIGRRALYAVALASIRTSRSGEPINKVLLTYYKENLNGKSKKVALVAIMHKLVNYIFSVLRNQKEYEIRDPKIHIKMYLNNGSTTAA
IS110	CLPA001.0722.00002.C001_03364 D ATG TAA 3621424 3622719 Valid CLPA_RS16315 1296 @WP_003440352.1@ CLPA_RS16315 1 3621424 3622719 | IS110 family transposase (translation)	Bacteria	MSKFFYRPIVGIDVSADFSVVAILAPDGEVYRKPFKIKHNRNGFDYLVDQIKKAEEEFNMKTAIFMESTGVYHLTLFHFLRDTFETCILNPLITNCNKNGDIRKVKNDKKDALTIAKIGKFQNVKYTSAFDIEIYTLKALCRDYYKFTDSKSTFKKKLSTDLKIIFPSYSSVFSNITCKTSIAILKEYSSPKAILNADKNELIDLIRSHSRKGLTYSEKIYKKLIDAAEEAIYIGLKSPSLFVKIMNTISVIETLENQLNNLLNEIHSLMKSNRISEQFKKNVQLIYSIPGIGELTAITIMSEIGNIKGFVKAKHLVAYFGIDPSVNQSGKFNSNKNTMSKRGTRIGRRALYAVALASIRTSRSGEPINKVLLTYYKENLNGKSKKVALVAIMHKLVNYIFSVLRNQKEYEIRDPKIHIKMYLNNGSTTAA
IS110	CLPA001.0722.00002.C001_03630 D ATG TAA 3900093 3901388 Valid CLPA_RS17625 1296 @WP_003440352.1@ CLPA_RS17625 1 3900093 3901388 | IS110 family transposase (translation)	Bacteria	MSKFFYRPIVGIDVSADFSVVAILAPDGEVYRKPFKIKHNRNGFDYLVDQIKKAEEEFNMKTAIFMESTGVYHLTLFHFLRDTFETCILNPLITNCNKNGDIRKVKNDKKDALTIAKIGKFQNVKYTSAFDIEIYTLKALCRDYYKFTDSKSTFKKKLSTDLKIIFPSYSSVFSNITCKTSIAILKEYSSPKAILNADKNELIDLIRSHSRKGLTYSEKIYKKLIDAAEEAIYIGLKSPSLFVKIMNTISVIETLENQLNNLLNEIHSLMKSNRISEQFKKNVQLIYSIPGIGELTAITIMSEIGNIKGFVKAKHLVAYFGIDPSVNQSGKFNSNKNTMSKRGTRIGRRALYAVALASIRTSRSGEPINKVLLTYYKENLNGKSKKVALVAIMHKLVNYIFSVLRNQKEYEIRDPKIHIKMYLNNGSTTAA
IS110	CLPA001.0722.00002.C001_03825 D ATG TAA 4073923 4075218 Valid CLPA_RS18590 1296 @WP_003440352.1@ CLPA_RS18590 1 4073923 4075218 | IS110 family transposase (translation)	Bacteria	MSKFFYRPIVGIDVSADFSVVAILAPDGEVYRKPFKIKHNRNGFDYLVDQIKKAEEEFNMKTAIFMESTGVYHLTLFHFLRDTFETCILNPLITNCNKNGDIRKVKNDKKDALTIAKIGKFQNVKYTSAFDIEIYTLKALCRDYYKFTDSKSTFKKKLSTDLKIIFPSYSSVFSNITCKTSIAILKEYSSPKAILNADKNELIDLIRSHSRKGLTYSEKIYKKLIDAAEEAIYIGLKSPSLFVKIMNTISVIETLENQLNNLLNEIHSLMKSNRISEQFKKNVQLIYSIPGIGELTAITIMSEIGNIKGFVKAKHLVAYFGIDPSVNQSGKFNSNKNTMSKRGTRIGRRALYAVALASIRTSRSGEPINKVLLTYYKENLNGKSKKVALVAIMHKLVNYIFSVLRNQKEYEIRDPKIHIKMYLNNGSTTAA
IS110	CLPA001.0722.00003.C001_00138 D ATG TAA 141634 142929 Valid AQ983_RS00680 1296 @WP_003440352.1@ AQ983_RS00680 1 141634 142929 | IS110 family transposase (translation)	Bacteria	MSKFFYRPIVGIDVSADFSVVAILAPDGEVYRKPFKIKHNRNGFDYLVDQIKKAEEEFNMKTAIFMESTGVYHLTLFHFLRDTFETCILNPLITNCNKNGDIRKVKNDKKDALTIAKIGKFQNVKYTSAFDIEIYTLKALCRDYYKFTDSKSTFKKKLSTDLKIIFPSYSSVFSNITCKTSIAILKEYSSPKAILNADKNELIDLIRSHSRKGLTYSEKIYKKLIDAAEEAIYIGLKSPSLFVKIMNTISVIETLENQLNNLLNEIHSLMKSNRISEQFKKNVQLIYSIPGIGELTAITIMSEIGNIKGFVKAKHLVAYFGIDPSVNQSGKFNSNKNTMSKRGTRIGRRALYAVALASIRTSRSGEPINKVLLTYYKENLNGKSKKVALVAIMHKLVNYIFSVLRNQKEYEIRDPKIHIKMYLNNGSTTAA
IS110	CLPA001.0722.00003.C001_00772 C ATG TAA 846320 847615 Valid AQ983_RS03745 1296 @WP_003440352.1@ AQ983_RS03745 1 846320 847615 | IS110 family transposase (translation)	Bacteria	MSKFFYRPIVGIDVSADFSVVAILAPDGEVYRKPFKIKHNRNGFDYLVDQIKKAEEEFNMKTAIFMESTGVYHLTLFHFLRDTFETCILNPLITNCNKNGDIRKVKNDKKDALTIAKIGKFQNVKYTSAFDIEIYTLKALCRDYYKFTDSKSTFKKKLSTDLKIIFPSYSSVFSNITCKTSIAILKEYSSPKAILNADKNELIDLIRSHSRKGLTYSEKIYKKLIDAAEEAIYIGLKSPSLFVKIMNTISVIETLENQLNNLLNEIHSLMKSNRISEQFKKNVQLIYSIPGIGELTAITIMSEIGNIKGFVKAKHLVAYFGIDPSVNQSGKFNSNKNTMSKRGTRIGRRALYAVALASIRTSRSGEPINKVLLTYYKENLNGKSKKVALVAIMHKLVNYIFSVLRNQKEYEIRDPKIHIKMYLNNGSTTAA
IS110	CLPA001.0722.00003.C001_00818 C ATG TAA 907842 909137 Valid AQ983_RS03980 1296 @WP_003440352.1@ AQ983_RS03980 1 907842 909137 | IS110 family transposase (translation)	Bacteria	MSKFFYRPIVGIDVSADFSVVAILAPDGEVYRKPFKIKHNRNGFDYLVDQIKKAEEEFNMKTAIFMESTGVYHLTLFHFLRDTFETCILNPLITNCNKNGDIRKVKNDKKDALTIAKIGKFQNVKYTSAFDIEIYTLKALCRDYYKFTDSKSTFKKKLSTDLKIIFPSYSSVFSNITCKTSIAILKEYSSPKAILNADKNELIDLIRSHSRKGLTYSEKIYKKLIDAAEEAIYIGLKSPSLFVKIMNTISVIETLENQLNNLLNEIHSLMKSNRISEQFKKNVQLIYSIPGIGELTAITIMSEIGNIKGFVKAKHLVAYFGIDPSVNQSGKFNSNKNTMSKRGTRIGRRALYAVALASIRTSRSGEPINKVLLTYYKENLNGKSKKVALVAIMHKLVNYIFSVLRNQKEYEIRDPKIHIKMYLNNGSTTAA
IS110	CLPA001.0722.00003.C001_00953 D ATG TAA 1027879 1029174 Valid AQ983_RS04635 1296 @WP_003440352.1@ AQ983_RS04635 1 1027879 1029174 | IS110 family transposase (translation)	Bacteria	MSKFFYRPIVGIDVSADFSVVAILAPDGEVYRKPFKIKHNRNGFDYLVDQIKKAEEEFNMKTAIFMESTGVYHLTLFHFLRDTFETCILNPLITNCNKNGDIRKVKNDKKDALTIAKIGKFQNVKYTSAFDIEIYTLKALCRDYYKFTDSKSTFKKKLSTDLKIIFPSYSSVFSNITCKTSIAILKEYSSPKAILNADKNELIDLIRSHSRKGLTYSEKIYKKLIDAAEEAIYIGLKSPSLFVKIMNTISVIETLENQLNNLLNEIHSLMKSNRISEQFKKNVQLIYSIPGIGELTAITIMSEIGNIKGFVKAKHLVAYFGIDPSVNQSGKFNSNKNTMSKRGTRIGRRALYAVALASIRTSRSGEPINKVLLTYYKENLNGKSKKVALVAIMHKLVNYIFSVLRNQKEYEIRDPKIHIKMYLNNGSTTAA
IS110	CLPA001.0722.00003.C001_01199 D ATG TAA 1299092 1300387 Valid AQ983_RS05835 1296 @WP_003440352.1@ AQ983_RS05835 1 1299092 1300387 | IS110 family transposase (translation)	Bacteria	MSKFFYRPIVGIDVSADFSVVAILAPDGEVYRKPFKIKHNRNGFDYLVDQIKKAEEEFNMKTAIFMESTGVYHLTLFHFLRDTFETCILNPLITNCNKNGDIRKVKNDKKDALTIAKIGKFQNVKYTSAFDIEIYTLKALCRDYYKFTDSKSTFKKKLSTDLKIIFPSYSSVFSNITCKTSIAILKEYSSPKAILNADKNELIDLIRSHSRKGLTYSEKIYKKLIDAAEEAIYIGLKSPSLFVKIMNTISVIETLENQLNNLLNEIHSLMKSNRISEQFKKNVQLIYSIPGIGELTAITIMSEIGNIKGFVKAKHLVAYFGIDPSVNQSGKFNSNKNTMSKRGTRIGRRALYAVALASIRTSRSGEPINKVLLTYYKENLNGKSKKVALVAIMHKLVNYIFSVLRNQKEYEIRDPKIHIKMYLNNGSTTAA
IS110	CLPA001.0722.00003.C001_02390 D ATG TAA 2569612 2570907 Valid AQ983_RS11675 1296 @WP_003440352.1@ AQ983_RS11675 1 2569612 2570907 | IS110 family transposase (translation)	Bacteria	MSKFFYRPIVGIDVSADFSVVAILAPDGEVYRKPFKIKHNRNGFDYLVDQIKKAEEEFNMKTAIFMESTGVYHLTLFHFLRDTFETCILNPLITNCNKNGDIRKVKNDKKDALTIAKIGKFQNVKYTSAFDIEIYTLKALCRDYYKFTDSKSTFKKKLSTDLKIIFPSYSSVFSNITCKTSIAILKEYSSPKAILNADKNELIDLIRSHSRKGLTYSEKIYKKLIDAAEEAIYIGLKSPSLFVKIMNTISVIETLENQLNNLLNEIHSLMKSNRISEQFKKNVQLIYSIPGIGELTAITIMSEIGNIKGFVKAKHLVAYFGIDPSVNQSGKFNSNKNTMSKRGTRIGRRALYAVALASIRTSRSGEPINKVLLTYYKENLNGKSKKVALVAIMHKLVNYIFSVLRNQKEYEIRDPKIHIKMYLNNGSTTAA
IS110	CLPA001.0722.00003.C001_03358 D ATG TAA 3622176 3623471 Valid AQ983_RS16360 1296 @WP_003440352.1@ AQ983_RS16360 1 3622176 3623471 | IS110 family transposase (translation)	Bacteria	MSKFFYRPIVGIDVSADFSVVAILAPDGEVYRKPFKIKHNRNGFDYLVDQIKKAEEEFNMKTAIFMESTGVYHLTLFHFLRDTFETCILNPLITNCNKNGDIRKVKNDKKDALTIAKIGKFQNVKYTSAFDIEIYTLKALCRDYYKFTDSKSTFKKKLSTDLKIIFPSYSSVFSNITCKTSIAILKEYSSPKAILNADKNELIDLIRSHSRKGLTYSEKIYKKLIDAAEEAIYIGLKSPSLFVKIMNTISVIETLENQLNNLLNEIHSLMKSNRISEQFKKNVQLIYSIPGIGELTAITIMSEIGNIKGFVKAKHLVAYFGIDPSVNQSGKFNSNKNTMSKRGTRIGRRALYAVALASIRTSRSGEPINKVLLTYYKENLNGKSKKVALVAIMHKLVNYIFSVLRNQKEYEIRDPKIHIKMYLNNGSTTAA
IS110	CLPA001.0722.00003.C001_03624 D ATG TAA 3900845 3902140 Valid AQ983_RS17670 1296 @WP_003440352.1@ AQ983_RS17670 1 3900845 3902140 | IS110 family transposase (translation)	Bacteria	MSKFFYRPIVGIDVSADFSVVAILAPDGEVYRKPFKIKHNRNGFDYLVDQIKKAEEEFNMKTAIFMESTGVYHLTLFHFLRDTFETCILNPLITNCNKNGDIRKVKNDKKDALTIAKIGKFQNVKYTSAFDIEIYTLKALCRDYYKFTDSKSTFKKKLSTDLKIIFPSYSSVFSNITCKTSIAILKEYSSPKAILNADKNELIDLIRSHSRKGLTYSEKIYKKLIDAAEEAIYIGLKSPSLFVKIMNTISVIETLENQLNNLLNEIHSLMKSNRISEQFKKNVQLIYSIPGIGELTAITIMSEIGNIKGFVKAKHLVAYFGIDPSVNQSGKFNSNKNTMSKRGTRIGRRALYAVALASIRTSRSGEPINKVLLTYYKENLNGKSKKVALVAIMHKLVNYIFSVLRNQKEYEIRDPKIHIKMYLNNGSTTAA
IS110	CLPA001.0722.00003.C001_03819 D ATG TAA 4074675 4075970 Valid AQ983_RS18625 1296 @WP_003440352.1@ AQ983_RS18625 1 4074675 4075970 | IS110 family transposase (translation)	Bacteria	MSKFFYRPIVGIDVSADFSVVAILAPDGEVYRKPFKIKHNRNGFDYLVDQIKKAEEEFNMKTAIFMESTGVYHLTLFHFLRDTFETCILNPLITNCNKNGDIRKVKNDKKDALTIAKIGKFQNVKYTSAFDIEIYTLKALCRDYYKFTDSKSTFKKKLSTDLKIIFPSYSSVFSNITCKTSIAILKEYSSPKAILNADKNELIDLIRSHSRKGLTYSEKIYKKLIDAAEEAIYIGLKSPSLFVKIMNTISVIETLENQLNNLLNEIHSLMKSNRISEQFKKNVQLIYSIPGIGELTAITIMSEIGNIKGFVKAKHLVAYFGIDPSVNQSGKFNSNKNTMSKRGTRIGRRALYAVALASIRTSRSGEPINKVLLTYYKENLNGKSKKVALVAIMHKLVNYIFSVLRNQKEYEIRDPKIHIKMYLNNGSTTAA
IS110	BRQU001.0722.00002.C001_02761 D ATG TAA 2815644 2816693 Valid J4P68_RS13805 1050 @WP_207833161.1@ J4P68_RS13805 1 2815644 2816693 | IS110 family transposase (translation)	Bacteria	MDFYAGLDVSLEATNICVVDGDGKVVREVKLETNPDAIELFLAEWGIHLKRVGLEAFSYSAWLFTALSEKGLPVTCIETRHAKAALNAMLNKTDRNDAKGIAQMMRTGWFRAVHVKSEGAQTLRALLVGRKAMLGKVLDMENMIRGLLRPFGLKVGEISVGRFDARVREIMAGKKELEAIVAPLLDARAAMRLQLAKLHRLALAAARSDSAVRRMMTVPGVGALVALTFRATVDDPTRFKRSTNVGAHFGLTPRRYQSGQTDRVGRISKCGDELTRAMLYEAAIAILTRIPKNFKLRLWGLRLARKKGLKRAATAVARALAVLLHKIWIDGTTFRFGAGGKRGRVAAAM
IS110	BRQU001.0722.00002.C001_07264 C ATG TAA 7729845 7730894 Valid J4P68_RS36320 1050 @WP_207833161.1@ J4P68_RS36320 1 7729845 7730894 | IS110 family transposase (translation)	Bacteria	MDFYAGLDVSLEATNICVVDGDGKVVREVKLETNPDAIELFLAEWGIHLKRVGLEAFSYSAWLFTALSEKGLPVTCIETRHAKAALNAMLNKTDRNDAKGIAQMMRTGWFRAVHVKSEGAQTLRALLVGRKAMLGKVLDMENMIRGLLRPFGLKVGEISVGRFDARVREIMAGKKELEAIVAPLLDARAAMRLQLAKLHRLALAAARSDSAVRRMMTVPGVGALVALTFRATVDDPTRFKRSTNVGAHFGLTPRRYQSGQTDRVGRISKCGDELTRAMLYEAAIAILTRIPKNFKLRLWGLRLARKKGLKRAATAVARALAVLLHKIWIDGTTFRFGAGGKRGRVAAAM
IS110	SIME001.0722.00001.P002_00146 C ATG TGA 163022 163951 Valid SMED_RS18670 930 @WP_011969356.1@ SMED_RS18670 1 163022 163951 | IS110 family transposase (translation)	Bacteria	MIHPDVIGCDIAKAHLDFFDSGLERHFRIDNTPAAISAWLDGLDGRGVHIVFEATGRYDRQLRIALETRELPYSRVNPARARDFAKAIGLLAKTDAIDARLLARMGQSLPLSTQADDPARHVLARLHTRRDQLVAMRQQERTRLHETEGIERDSAESHMAWLDAEVARIEMACRDVLKAEKTLQEQEARLRSIPGIGPVAALTLIAHMPELGNRSAKAIAALAGLAPFNVDSGTSRGKRHIRGGRKRIRDALYMAALTASRMPRAFKSHADQMKEAGKPFKVVIIALARKLLAIANAIIRDKTTFRRTT
IS110	SPPA003.0722.00001.C001_01375 C ATG TGA 1504202 1505155 Valid J0A91_RS06845 954 @WP_069204281.1@ J0A91_RS06845 1 1504202 1505155 | IS110 family transposase (translation)	Bacteria	MPQPDLFVGIDVAKNELVVRLHPLGEEWRFANDKAGLKALEHRLKAFAARYHLLIGFEATGGYERKLAALLDRLGLTAYLLDPARVRNFARAERQLAKTDPLDAAVIARCLAALHPELTPYRHDPQAARLAEHVRMRDLAVAQRIQLGNQFETLDDPAMRRLVKAQVGKLKALALRIEKAIAALIAASPDLATRERLMRSAPGIGPIVAACLLAHMPELGALSSRQAAALVGVAPFDRQSGATRKPGRCAGGRPAVRRCLYLAALAIARSKKGPLAQTCQRLRDNGKPAKVALVATMRKLIITLNAMLKSQQTYRHA
IS110	SPPA003.0722.00001.C001_03570 D ATG TGA 3910579 3911532 Valid J0A91_RS17800 954 @WP_069204281.1@ J0A91_RS17800 1 3910579 3911532 | IS110 family transposase (translation)	Bacteria	MPQPDLFVGIDVAKNELVVRLHPLGEEWRFANDKAGLKALEHRLKAFAARYHLLIGFEATGGYERKLAALLDRLGLTAYLLDPARVRNFARAERQLAKTDPLDAAVIARCLAALHPELTPYRHDPQAARLAEHVRMRDLAVAQRIQLGNQFETLDDPAMRRLVKAQVGKLKALALRIEKAIAALIAASPDLATRERLMRSAPGIGPIVAACLLAHMPELGALSSRQAAALVGVAPFDRQSGATRKPGRCAGGRPAVRRCLYLAALAIARSKKGPLAQTCQRLRDNGKPAKVALVATMRKLIITLNAMLKSQQTYRHA
IS110	DROR001.0722.00001.C001_00776 C ATG TAA 1018813 1019892 Valid FH5T_RS03910 1080 @WP_038555952.1@ FH5T_RS03910 1 1018813 1019892 | IS110 family transposase (translation)	Bacteria	MQGKVKTISFQGQNIYIGIDAHLKNWTVTAMTENSLTKTISQNPDAGTLYTYLQRTFPGGNYLSAYEAGFCGFSAHRNLEKYGIKSIVVNPADIPTTDKERKQKEDRRDSRKIARSLKNGELTGIHVPDKETEELRSLVRYRKTLVKEISRHKSRIKSHLHCFGIAIPGPLAQASTYWSGKFTQWLEEVQQSTPYGGMVLQSTLATVKHLRAELLKINRKLRELEKEVMYGFKIKLLRSIPGIGLIVAVTLLSELETILRFKNLDKLCSFVGLVPRTNTSGENDKTGKITSRSNKPLRGIIIEAAWIASRNDPALAQCYLELCKRMKPNKAIIKIAKKLLNRIRYVMKNEKEYVHSVVQ
IS110	DROR001.0722.00001.C001_02210 C ATG TAA 2783888 2784967 Valid FH5T_RS11100 1080 @WP_038555952.1@ FH5T_RS11100 1 2783888 2784967 | IS110 family transposase (translation)	Bacteria	MQGKVKTISFQGQNIYIGIDAHLKNWTVTAMTENSLTKTISQNPDAGTLYTYLQRTFPGGNYLSAYEAGFCGFSAHRNLEKYGIKSIVVNPADIPTTDKERKQKEDRRDSRKIARSLKNGELTGIHVPDKETEELRSLVRYRKTLVKEISRHKSRIKSHLHCFGIAIPGPLAQASTYWSGKFTQWLEEVQQSTPYGGMVLQSTLATVKHLRAELLKINRKLRELEKEVMYGFKIKLLRSIPGIGLIVAVTLLSELETILRFKNLDKLCSFVGLVPRTNTSGENDKTGKITSRSNKPLRGIIIEAAWIASRNDPALAQCYLELCKRMKPNKAIIKIAKKLLNRIRYVMKNEKEYVHSVVQ
IS110	MYPA005.0722.00001.C001_04787 D ATG TGA 4918553 4919605 Valid K0O64_RS23885 1053 @WP_220045807.1@ K0O64_RS23885 1 4918553 4919605 | IS110 family transposase (translation)	Bacteria	MVVVGADVHKRTHTFVAVDEVGRKLGEKVVKATTDGHRQAVQWVRSQFGVEVVWAIEDCRHLSARLERDLLTADQKVVRVPPKLMAYARASARTRGKSDPIDALAVARAYLREPDLPIASHDEVSRELKLLVDRREDLVGQRTSTINRLLWRVHELDPSRAPRPGSLDLAKHRTLLGDWLATVPGLVAELARDELADITRLTEQIDALAKRIGERVRVIAPVLLAMPGCGELTTGKIIGETAGVPRFKSEAAFARHSGVAPIPVWSGNTAGRVRMTRTGNRQLNAALHRIAVTQIRLPGLGQTYYRHRLAQGDSSTEALRCLKRRLARVVYSHLHTDHRNRTQPCQTAAA
IS110	BRAU001.0722.00001.C001_00523 C ATG TGA 583146 584213 Valid BLSMQ_RS02600 1068 @WP_083248641.1@ BLSMQ_RS02600 1 583146 584213 | IS110 family transposase (translation)	Bacteria	MMNDKQVKVYGGIDTHADTHHLAVIDQAGRRLADAQIPTTATGYQAALRFLGSWPGLVSVGIECTGSYGAAVTRAVREAGITVFEVNRPNRFDRRLHGKSDPFDAYSAAEAVLGGRASAAPKGGDGLVESLRVLRTSRSSALQARTATINQIKGMLITAPEDLRTRYKGLSTPKLIAALAASRPTPTPVTAAEATAYSLRLLARRWQALTGQIEDLAGHLQRLLDDHAPDLMRVFGCGQDTIAQLLITAGDNPDRLRSEAAFAALAGVCPIPASSGKTKRHRLNRAGDRQANSALYHIVMVRLRYNQETRDYVARRTAEGKTKMEIIRCLKRYLVRQLYPLIVETLHPRKEVAVA
IS110	BRAU001.0722.00003.C001_02776 D ATG TGA 3010084 3011151 Valid CXR26_RS13875 1068 @WP_083248641.1@ CXR26_RS13875 1 3010084 3011151 | IS110 family transposase (translation)	Bacteria	MMNDKQVKVYGGIDTHADTHHLAVIDQAGRRLADAQIPTTATGYQAALRFLGSWPGLVSVGIECTGSYGAAVTRAVREAGITVFEVNRPNRFDRRLHGKSDPFDAYSAAEAVLGGRASAAPKGGDGLVESLRVLRTSRSSALQARTATINQIKGMLITAPEDLRTRYKGLSTPKLIAALAASRPTPTPVTAAEATAYSLRLLARRWQALTGQIEDLAGHLQRLLDDHAPDLMRVFGCGQDTIAQLLITAGDNPDRLRSEAAFAALAGVCPIPASSGKTKRHRLNRAGDRQANSALYHIVMVRLRYNQETRDYVARRTAEGKTKMEIIRCLKRYLVRQLYPLIVETLHPRKEVAVA
IS110	BRAU001.0722.00003.C001_02784 C ATG TGA 3017248 3018315 Valid CXR26_RS13915 1068 @WP_083248641.1@ CXR26_RS13915 1 3017248 3018315 | IS110 family transposase (translation)	Bacteria	MMNDKQVKVYGGIDTHADTHHLAVIDQAGRRLADAQIPTTATGYQAALRFLGSWPGLVSVGIECTGSYGAAVTRAVREAGITVFEVNRPNRFDRRLHGKSDPFDAYSAAEAVLGGRASAAPKGGDGLVESLRVLRTSRSSALQARTATINQIKGMLITAPEDLRTRYKGLSTPKLIAALAASRPTPTPVTAAEATAYSLRLLARRWQALTGQIEDLAGHLQRLLDDHAPDLMRVFGCGQDTIAQLLITAGDNPDRLRSEAAFAALAGVCPIPASSGKTKRHRLNRAGDRQANSALYHIVMVRLRYNQETRDYVARRTAEGKTKMEIIRCLKRYLVRQLYPLIVETLHPRKEVAVA
IS110	LAHE002.0722.00008.C001_01330 D ATG TAG 1270812 1272041 Valid Lh22155_RS06680 1230 @WP_080516421.1@ Lh22155_RS06680 1 1270812 1272041 | IS110 family transposase (translation)	Bacteria	MMKQNIIFGIDVSSKSSTVCVVIDRIKQGETFKITNDSFGYQDLLDRLNQYLITPLVVFEATGVYSLSLQAFLEDYHIKYLKLNPLKAKKLMDNNLRHNKTDKVDAYRLALIQFNAPQKLRAPQPKEYHELQNASRYYEELAQALIINKNQLHRNLQSAFPQIESILSTSSGRVYWTIVSLFPHAQYVLNHNENQVFQSLLAISGIGRQRAHYLTTRLYALARQAYPYDNESSITIRAIQRNIANLLSLSAERDNVINYMEKLAMQANARSLNIYESIPGIAKTTAVRLVAELGDLSRFDTSAQIDAFVGIDPGRYQSGEKDSHLGITKHGNHLARKILYRTITQMETVKATQPCHITDYYDKKKRSSNSRGYKKIAIASVHKLIRTMFALIKHDQLYDYNVATHNQRL
IS110	PAAL004.0722.00001.C001_00900 D ATG TAA 1050705 1051937 Valid E6C60_RS04525 1233 @WP_138224739.1@ E6C60_RS04525 1 1050705 1051937 | IS110 family transposase (translation)	Bacteria	MKRDRHIYIGLDLHKFQHTAVILNCWHEKLGEMTIQNKPIAFPSLLEYVNRYLTEDLTPVFGLEDVGGYGRDLALYLIGQGYIVKFVNSSLSNAERNSYAMTQKHDSWDAQCVADVLIRKLPFLPDAAPSDIHWIIAQLVGRRNALVKAQTALKNQLHMQLNYHYPSYKDFFSEVDGKTALAFWESYPSPSHLEGATIEDLRKFLLEASNNACSTRKAEQILSLVQTDGEVKRKYQTSRDFIIQSIVRDIRFKKQEIKKVDKELKVTIQTLGMQLEPMPGIDTVTSSALIAEIGDIHRFANSDKLARYAGIAPIRMGSGGKETMKKTKQGNRKLYDTFYNLAVQQVQVCKGSKTPRNPVFYAYYNRKLSEGKSKSQALLCIMRRLVRIIYGMMKNKKAYIMPDQPETIAS
IS110	VEEI001.0722.00001.C001_01021 D ATG TGA 1087641 1088495 Valid VEIS_RS04790 855 @WP_011808765.1@ VEIS_RS04790 1 1087641 1088495 | IS110 family transposase (translation)	Bacteria	MSEPVYVGIDVAKRTFEVATTGQAQTFSLGNDEAGHAQLCQLLAPLSPRLVLLEATGGYEQDLALALSAAGLRVSVINPRQARDFARCMGKLAKTDRIDTQALRGFAALLDAQGHEPRMLADEQQRELTALVVRRRQLVAMLVAERQRLALAHHADLAALLTSVKGVGPTTASTLLAQLPELGQLNRKQITSLVGLAPINRDSGTLRGQRHIFGGRADVRRVLFVAALVGTRFNRVLKAFYARLLAAGKPKKVALLACMHKLLVILNAIARTKSPWRNELAEAV
IS110	ROSP015.0722.00001.C001_02380 D ATG TGA 2825796 2826758 Valid ROSERS_RS11820 963 @WP_011957013.1@ ROSERS_RS11820 1 2825796 2826758 | IS110 family transposase (translation)	Bacteria	MASRESLFIGIDVSKQTLDVAFGADPHAPRETIPSTDEGVQLLVTRLQRLQPTLIVLEATGGLERMVFAQLLQAGVPTARVQPRRVRALAHAEGRQAKTDRLDARLLARFAERVRPPHHQATDEQRASLRDLLVRREQVIQMRTAEINRLTAAAPNLRPGIQQHIDWLDQEIRALEQERDNEAERTDEVRRKRELRDSVPGIGAITALNLLLRLPELGTIKRTEAAAVVGVAPYANQSGAQHKPRHSSGGRRDVRSVLYMATLAATRRRLVRRAFDQRLCQAGKPRKVAIVAAMRKLLTILGAILRQQKPWDPAVHTSAP
IS110	PSPI002.0722.00004.C001_00835 D ATG TAG 966597 967628 Valid K5642_RS04190 1032 @WP_222242613.1@ K5642_RS04190 1 966597 967628 | IS110 family transposase (translation)	Bacteria	MAQSNLIAIDLAKNIFQVAQLKGNKLKFNKPMKREPMLELLAKAEGSKVVMEACGSAQHIARKALSLGHDVMLLPPKFVKAFRQGQKTDANDVLAIASASQAYNVKPCKIMTVEERTLQSLSQARTLVDKQKTQLSNQIRGLLLEFGVVINQGDAALTQVVPDILEDAENALPIALKQALAVSYDLYKTQCDAKAQLHKQVEAITKQNDSCQRLMALEGVGPITAIELLSFLGNTSQFSDARGAAACAGVTPTQHSSGGKAKIGHIPKRRGNTLRKNLFLGARTVVSRLKHKEATTEKERWIKNLLAKKSVKCVAIALANKTVRTAYALLKSGSTYEPKILAV
IS110	KORO001.0722.00002.C001_01540 C ATG TGA 1677782 1679056 Valid EL398_RS07665 1275 @WP_241975684.1@ EL398_RS07665 1 1677782 1679056 | IS110 family transposase (translation)	Bacteria	MTMMTAPPAAANPSGNAVPGRYAGVDTHRDTHHVSVVDELGRAVVDRQFVATGAGYRQIVDFLRTHGPVLAVGVEGTGSYGAELARVLVGAGMTVIEVMRANRQHRRLRGKSDPLDAQQAALTVAAGRAAVVPKQRDGQVESLRILLAERTSATKARTAVLNQVHALLITAPGTVRTDFHRYRGQKLMDVLARTRPGPGDDPDQVARASLKRLAARHRVLTEEITVLDDQLEQIARRLNPALLATQGVGPVVAASLLATVGDNPHRIATRAQFAALCGVAPIPASSGKTNRHRLSRGGDRQANRALHRIVLIRMRFREPRTMAYFARRRAEGLADRDIIRCLKRHVANEVFALLTHPSTEPLPGPSLRRQRQALGIRLTDAAGTLGVPYQRLRRLELGIRTDPDLVHRCQHWLDETDHQRLKTA
IS110	STSA001.0722.00008.C001_01710 C ATG TAA 1862790 1864082 Valid BSR14_RS08570 1293 @WP_156209939.1@ BSR14_RS08570 1 1862790 1864082 | IS110 family transposase (translation)	Bacteria	MLSKYVGRKTSSVENDITKARNHSRQRGNIMRVVFGIDVSKASSEVAILVNGEKIHGYTIPNDAIGFNRLLGDLRTVYQPEIVFEATGVYSRRLQAFFEDNSYAYIRLNPLESKKQLNSLRVRKTDKIDAEKLATSQFILNRKPSYVQEALYQELRNLSRFYQNLTEDIVCSKNRLHKVLQVTFPELANILSSPTGKQYWNLVMASPCNSFVLELDDAALRAIIRQSTSKRISEKRVTYLVDKLTKLANHSYCAVKKTFPMMEEVKYYAGELLRLSEYRQSVLEEMITLAQPLPEYEILLSIPGIAETTATSIIGELGDIRRFHSANQINAFIGIDLRHYESGDFLAKEHITKRGNPYARKILFKCIHNIASASHTNPCHIADFYEKRKRQSQVTSTKPHTIASIHRLIRTKYYLITHNKLYDYTSTQNH
IS110	STSA001.0722.00010.C001_01709 C ATG TAA 1862785 1864077 Valid BSR20_RS08575 1293 @WP_156209939.1@ BSR20_RS08575 1 1862785 1864077 | IS110 family transposase (translation)	Bacteria	MLSKYVGRKTSSVENDITKARNHSRQRGNIMRVVFGIDVSKASSEVAILVNGEKIHGYTIPNDAIGFNRLLGDLRTVYQPEIVFEATGVYSRRLQAFFEDNSYAYIRLNPLESKKQLNSLRVRKTDKIDAEKLATSQFILNRKPSYVQEALYQELRNLSRFYQNLTEDIVCSKNRLHKVLQVTFPELANILSSPTGKQYWNLVMASPCNSFVLELDDAALRAIIRQSTSKRISEKRVTYLVDKLTKLANHSYCAVKKTFPMMEEVKYYAGELLRLSEYRQSVLEEMITLAQPLPEYEILLSIPGIAETTATSIIGELGDIRRFHSANQINAFIGIDLRHYESGDFLAKEHITKRGNPYARKILFKCIHNIASASHTNPCHIADFYEKRKRQSQVTSTKPHTIASIHRLIRTKYYLITHNKLYDYTSTQNH
IS110	ALME004.0722.00008.C001_01649 C ATG TGA 1930177 1931331 Valid FJN14_RS08240 1155 @WP_141153918.1@ FJN14_RS08240 1 1930177 1931331 | IS110 family transposase (translation)	Bacteria	MNKHSMIFIGLDTHKEFHEVAYCEEQRGATPVHYGRIPSSKVSVKKLLRQFESKYPGATLHVVYEAGPCGYWIYRLITSLGHCCYVVAPSLIPKKPGERIKTDRRDALKLVRSLKSEDLTPIYVPEPEDEAVRDLSRAREAAMKDLKEAKYQLKALLLRNNIRYEGTANWSKKHLRWLTELILPHPAQQIVLQEQLQTIEERIRRLERLDNELTHHVHQWRYYPVVKAVQAMRGVRLLVAVGVVAELGDLNRFDHPRKLMAYLGLVPSEQSSGGKRHLGAITKAGNGRARRLLIEGAHSYRYPANVSTELQLRQEGLPKDIVDIAWKAQLRLCKRYQRMSKKGKHYNLIITAIAREMAAYIWAIAKEVVLTPVNPKLRLSRVPA
IS110	RHER001.0722.00006.P003_00055 D ATG TGA 62892 64094 Valid ITJ47_RS00275 1203 @WP_030538088.1@ ITJ47_RS00275 1 62892 64094 | IS110 family transposase (translation)	Bacteria	MRETHTHAWVGIDAGKGHHWAAVVDEAGLIVWSHKIINDETAILHALSEILALADELHWAVDISGTSSALLLALLAAHDQSAVYVPGRTVNRMSGAYRGEAKTDARDAYVIAETARHRHDLSVLIPPAQLAAELALLTSHRTDLVADRVRLINRLRDTLTGVFPALERAFDFGRHKGALVLLTGFQTPRAIRRRGRTRLSLWLGKRGVRGADGVAEIAWEAASAQNVVLPGEAVAAQLVADIADRVLAVDVQLARIDAQIGETFRRHPQAAVIESMPGIGPILGAEFVVAAGDMSAYSDAGHLASAAGLVPVPRDSGRRTGNMHRPKRYSRRLRRVFYLSAQTSIIKDGPNREFYLKKRSEGMRHVQAVIALARRRVNVIWALLRDDRLFIVDAPALRTA
IS110	CUNE001.0722.00001.C002_00111 C ATG TAG 128350 129480 Valid BJN34_RS20690 1131 @WP_078201318.1@ BJN34_RS20690 1 128350 129480 | IS110 family transposase (translation)	Bacteria	MEHDSTLYVGLDVHKDSITIAYALGMGEVELLGKIGTSKADIDRLCKRLQSKARHIHFVYEAGPCGYGLYRQLAGKGFECMVCAPSLIPKKPGERVKTDRRDAVKLVRSLRAGDLSAVYVPSVEDEAFRDLSRAWVSAKNDLKRARQRLKAFLLSHGVRYTGKADWGPAHQRWLSAFAFGSVWQQLAFEEYRRTIEDRIAQCSRLEAALRDAMVNWRFYPAVLGLQTMRGIDFTTAVGMLAELGDLSRFTHPRQLMAWLGVTPTEHSSGEKRRQGSITKNGNSYARKLLVEAAWSYRHPARVSPQIQRRHEGIPKAIVDRSWDAQVRLCRRYRRLAARGKNPNIAVVAVARELSGFIWDISRLAMALAVPNEAPTM
IS110	CUNE001.0722.00001.C002_00113 D ATG TAG 131853 132983 Valid BJN34_RS20700 1131 @WP_078201318.1@ BJN34_RS20700 1 131853 132983 | IS110 family transposase (translation)	Bacteria	MEHDSTLYVGLDVHKDSITIAYALGMGEVELLGKIGTSKADIDRLCKRLQSKARHIHFVYEAGPCGYGLYRQLAGKGFECMVCAPSLIPKKPGERVKTDRRDAVKLVRSLRAGDLSAVYVPSVEDEAFRDLSRAWVSAKNDLKRARQRLKAFLLSHGVRYTGKADWGPAHQRWLSAFAFGSVWQQLAFEEYRRTIEDRIAQCSRLEAALRDAMVNWRFYPAVLGLQTMRGIDFTTAVGMLAELGDLSRFTHPRQLMAWLGVTPTEHSSGEKRRQGSITKNGNSYARKLLVEAAWSYRHPARVSPQIQRRHEGIPKAIVDRSWDAQVRLCRRYRRLAARGKNPNIAVVAVARELSGFIWDISRLAMALAVPNEAPTM
IS110	ACSP048.0722.00001.C001_04303 D ATG TGA 4627039 4628109 Valid HUT06_RS21455 1071 @WP_176197370.1@ HUT06_RS21455 1 4627039 4628109 | IS110 family transposase (translation)	Bacteria	MPSSRQLADTADQVVIAVDPHKASWTAVAVDARLQPLGAVRAPVSKAGYRQLQRFAQAWPQARWAIEGARGLGAPLTARLAEDGITVLDVPAKLARRVRLLSTGHGRKTDEADALSVGIAAQTATGLHVARLDESIAALRALIEHREDLVRTRTQTINRLHALLTKLVPAGLPRKLTADIAARTLRGVRPRADLGRTLRALAVDLVTEIRRLDRRITAVADQICAAVAESGTTLTELHGIGDLLAAKILARTAGVDRFRSAAAFASYCGVAPLDASSGDVKRHRLSRGGDRQLNCALHIMAITQIRRQTAGRDFYQRKRAEGKSHKEALRCLKRRLCDVVYRTMIKDTDTSLLAAA
IS110	CUNE001.0722.00001.C001_00349 D ATG TAG 366609 367739 Valid BJN34_RS01775 1131 @WP_078198431.1@ BJN34_RS01775 1 366609 367739 | IS110 family transposase (translation)	Bacteria	MEHDSTLYVGLDVHKDSITIAYALGMGEVELLGKIGTSKADIDRLCKRLQSKARHIRIVYEAGPCGYGLYRQLAGKGFECMVCAPSLIPKKPGERVKTDRRDAVKLVRSLRAGDLSAVYVPSVEDEAFRDLSRAWVSAKNDLKRARQRLKAFLLSHGVRYTGKADWGPAHQRWLSAFAFGSVWQQLAFEEYRRTIEDRIAQCSRLEAALRDAMVNWRFYPAVLGLQTMRGIDFTTAVGMLAELGDLSRFTHPRQLMAWLGVTPTEHSSGEKRRQGSITKNGNSYARKLLVEAAWSYRHPARVSPQIQRRHEGIPKAIVDRSWDAQVRLCRRYRRLAARGKNPNIAVVAVARELSGFIWDISRLAMALAVPNEAPTM
IS110	CUNE001.0722.00001.C001_00684 D ATG TAG 738467 739597 Valid BJN34_RS03490 1131 @WP_078198431.1@ BJN34_RS03490 1 738467 739597 | IS110 family transposase (translation)	Bacteria	MEHDSTLYVGLDVHKDSITIAYALGMGEVELLGKIGTSKADIDRLCKRLQSKARHIRIVYEAGPCGYGLYRQLAGKGFECMVCAPSLIPKKPGERVKTDRRDAVKLVRSLRAGDLSAVYVPSVEDEAFRDLSRAWVSAKNDLKRARQRLKAFLLSHGVRYTGKADWGPAHQRWLSAFAFGSVWQQLAFEEYRRTIEDRIAQCSRLEAALRDAMVNWRFYPAVLGLQTMRGIDFTTAVGMLAELGDLSRFTHPRQLMAWLGVTPTEHSSGEKRRQGSITKNGNSYARKLLVEAAWSYRHPARVSPQIQRRHEGIPKAIVDRSWDAQVRLCRRYRRLAARGKNPNIAVVAVARELSGFIWDISRLAMALAVPNEAPTM
IS110	CUNE001.0722.00001.C001_00760 C ATG TAG 821399 822529 Valid BJN34_RS03870 1131 @WP_078198431.1@ BJN34_RS03870 1 821399 822529 | IS110 family transposase (translation)	Bacteria	MEHDSTLYVGLDVHKDSITIAYALGMGEVELLGKIGTSKADIDRLCKRLQSKARHIRIVYEAGPCGYGLYRQLAGKGFECMVCAPSLIPKKPGERVKTDRRDAVKLVRSLRAGDLSAVYVPSVEDEAFRDLSRAWVSAKNDLKRARQRLKAFLLSHGVRYTGKADWGPAHQRWLSAFAFGSVWQQLAFEEYRRTIEDRIAQCSRLEAALRDAMVNWRFYPAVLGLQTMRGIDFTTAVGMLAELGDLSRFTHPRQLMAWLGVTPTEHSSGEKRRQGSITKNGNSYARKLLVEAAWSYRHPARVSPQIQRRHEGIPKAIVDRSWDAQVRLCRRYRRLAARGKNPNIAVVAVARELSGFIWDISRLAMALAVPNEAPTM
IS110	CUNE001.0722.00001.C002_02613 C ATG TAG 2912175 2913305 Valid BJN34_RS33330 1131 @WP_078198431.1@ BJN34_RS33330 1 2912175 2913305 | IS110 family transposase (translation)	Bacteria	MEHDSTLYVGLDVHKDSITIAYALGMGEVELLGKIGTSKADIDRLCKRLQSKARHIRIVYEAGPCGYGLYRQLAGKGFECMVCAPSLIPKKPGERVKTDRRDAVKLVRSLRAGDLSAVYVPSVEDEAFRDLSRAWVSAKNDLKRARQRLKAFLLSHGVRYTGKADWGPAHQRWLSAFAFGSVWQQLAFEEYRRTIEDRIAQCSRLEAALRDAMVNWRFYPAVLGLQTMRGIDFTTAVGMLAELGDLSRFTHPRQLMAWLGVTPTEHSSGEKRRQGSITKNGNSYARKLLVEAAWSYRHPARVSPQIQRRHEGIPKAIVDRSWDAQVRLCRRYRRLAARGKNPNIAVVAVARELSGFIWDISRLAMALAVPNEAPTM
IS110	LAPL001.0722.00106.P005_00034 D TTG TAG 28130 29365 Valid HC027_RS15450 1236 @WP_167803219.1@ HC027_RS15450 1 28130 29365 | IS110 family transposase (translation)	Bacteria	MANLIIKRAVSSRQLEVVMLTSEKTNLFKATVSNDLIGVSEIKKQILDFQSKYQFSKIVLGMEATSIYSFHPAFFFKEDQELKALKLQVVVINPRSTKRYKDVFEDNKTDRIDAYYIADYLSIGRYSVGIVKHEEYQALQRLTRSRFEITKSLTRAKQHFLENLYYKVNKLATGALENSSVFSATMFDLITGELTIDELAQMPLKDLAELLNKKGHGKFAQPEKFAKALQKAIRGSYRLDKVLADSVDIVLSIYANEIRNYQGLIKQLDKSIEKVITILPESQILESIPGIGQVYSAGIIAEVGQIERFSDETKLAKYAGLAWRQHQSGNFKGDQTPMTHSGDNYLRYYLIEAAGSVIRYDDTMRTYYQKKYSEAIRSPRKRALALTARKLIRVIYTLLSRHQIYQKEELV
IS110	BRAU001.0722.00005.C001_01544 C ATG TGA 1657508 1658575 Valid CXR23_RS07695 1068 @WP_127362930.1@ CXR23_RS07695 1 1657508 1658575 | IS110 family transposase (translation)	Bacteria	MMNDKQVKVYGGIDTHADTHHLAVIDQAGRRLADAQIPTTATGYQAALRFLGSWPGLVSVGIECTGSYGAAVTRAVREAGITVFEVNRPNRFDRRLHGKSDPFDAYSAAEAVLGGRASAAPKGGDGLVESLRVLRTSRSSALQARTATINQIKGMLITAPEDLRTRYKGLSTPKLIAALAASRPTATPVTAAEATAYSLRLLARRWQALTGQIEDLAGHLQRLLDDHAPDLMRVFGCGQDTVAQLLITAGDNPDRLRSEAAFAALAGVCPIPASSGKTKRHRLNRAGDRQANSALYHIVMVRLRYNQETRDYVARRTAEGKTKMEIIRCLKRYLVRQLYPLIVETLHPRKEVAVA
IS110	RHSP064.0722.00001.C001_02209 D ATG TAG 2389386 2390450 Valid JQT59_RS13660 1065 @WP_213573165.1@ JQT59_RS13660 1 2389386 2390450 | IS110 family transposase (translation)	Bacteria	MTDISTAVSLEIFVGVDTHKDTHHAAIIDHLGRPVADHQFDATPAGYRKLLSFITDAGVIASVGIEGTGTYGAGLTRVLTEAGLPVVEVDKPDRRARRARGKSDPVDAYAAATAALSGRATTIPKTRDGDSEALRFLSRTRALAVKARAEALTALRSMIVAAPEPLRGQLRHLTRTDLIGTCAGLRPDPVAAGGILAATKTALRSTARRITALSEEINALDTDLAVLTRRAAPALLAAPGIGIVTAAELLICVGDNPDRLRSEAAFATSCGVAPLPASSGKICRHRLNRGGNRQANRALHTIVISRLKTDTRTRDYMARRTEEGKTKREIIRCLKRYVAREIYRVLHPTQVDSS
IS110	RHSP064.0722.00001.C001_05579 D ATG TAG 6045482 6046546 Valid JQT59_RS30370 1065 @WP_213573165.1@ JQT59_RS30370 1 6045482 6046546 | IS110 family transposase (translation)	Bacteria	MTDISTAVSLEIFVGVDTHKDTHHAAIIDHLGRPVADHQFDATPAGYRKLLSFITDAGVIASVGIEGTGTYGAGLTRVLTEAGLPVVEVDKPDRRARRARGKSDPVDAYAAATAALSGRATTIPKTRDGDSEALRFLSRTRALAVKARAEALTALRSMIVAAPEPLRGQLRHLTRTDLIGTCAGLRPDPVAAGGILAATKTALRSTARRITALSEEINALDTDLAVLTRRAAPALLAAPGIGIVTAAELLICVGDNPDRLRSEAAFATSCGVAPLPASSGKICRHRLNRGGNRQANRALHTIVISRLKTDTRTRDYMARRTEEGKTKREIIRCLKRYVAREIYRVLHPTQVDSS
IS110	BRAU001.0722.00005.C001_03902 D ATG TGA 4269824 4270891 Valid CXR23_RS19515 1068 @WP_127363377.1@ CXR23_RS19515 1 4269824 4270891 | IS110 family transposase (translation)	Bacteria	MMNDKQVKVYGGIDTHADTHHLAVIDQAGRRLADAQIPTTATGYQAALRFLGSWPGLVSVGIECTGSYGAAVTRAVREAGITVFEVNRPNRFDRRLHGKSDPFDAYSAAEAVLGGRASAAPKGGDGLVESLRVLRTSRSSALQARTATINQIKGMLITAPEDLRTRYKGLSTPKLIAALAASRPTPTPVTAAEATAYSLRLLARRWQALTGQIEDLAGHLQRLLDDHAPDLMRVFGCGQDTIAQLLITAGDNPDRLRSEAAFAALAGVCPIPASSGKTKRHRLNRAGDRQANSALYHIVMVRLRYNQETRDYVARRTAEGKTKMEIIRCLKRYLVRQLYPLIVETLHPRKEVAAA
IS110	BRAU001.0722.00005.C001_03904 C ATG TGA 4272351 4273418 Valid CXR23_RS19525 1068 @WP_127363377.1@ CXR23_RS19525 1 4272351 4273418 | IS110 family transposase (translation)	Bacteria	MMNDKQVKVYGGIDTHADTHHLAVIDQAGRRLADAQIPTTATGYQAALRFLGSWPGLVSVGIECTGSYGAAVTRAVREAGITVFEVNRPNRFDRRLHGKSDPFDAYSAAEAVLGGRASAAPKGGDGLVESLRVLRTSRSSALQARTATINQIKGMLITAPEDLRTRYKGLSTPKLIAALAASRPTPTPVTAAEATAYSLRLLARRWQALTGQIEDLAGHLQRLLDDHAPDLMRVFGCGQDTIAQLLITAGDNPDRLRSEAAFAALAGVCPIPASSGKTKRHRLNRAGDRQANSALYHIVMVRLRYNQETRDYVARRTAEGKTKMEIIRCLKRYLVRQLYPLIVETLHPRKEVAAA
IS110	PEBU001.0722.00002.C001_03210 D ATG TAA 3320216 3321127 Valid GM240_RS15910 912 @WP_223305310.1@ GM240_RS15910 1 3320216 3321127 | IS110 family transposase (translation)	Bacteria	MIERCAGLDVHQETVVACVLFGPLDKKPKTSIETFSTTTTGLLALSDWLTTLQVSDVVMESTGVYWKPIWNILEDSFHLVLANARHVKNVPGRKTDVKDAEWLAKLLRCGLIESNFVPPEDIRDLRDLTRYRKKLIHHRTSEQNRIHKILQDANIKLTSVLSDIFGVSGRRILEAILNGEKIETDGLRKMVDWRTKASITDIASAINGRIRRHHRDMLRYHWEHMSYLEKAIEELEKQIDQLLSPYHKEVELLDGIPGVNKAAAATFIAEMGVDMSVFKSAKHLASWAGVSPGNYESAGKKNE
IS110	SPAU001.0722.00001.C001_02120 D ATG TAA 2696465 2697472 Valid G8759_RS10595 1008 @WP_167207737.1@ G8759_RS10595 1 2696465 2697472 | IS110 family transposase (translation)	Bacteria	MDFCYFIGIDIAKDTLDWAVWTQQGVVLNTHTANSVAGIKTALAEFKVLPGWNAKQVVLCMEHTGIYSAHLLEILYELKLPVWLESSLQIKQAGGMQRGKTDKVDAQRIAQYAFRFRDQIRLWEPPREVIQKLALLSATRQRLNQAYNLLAVPASEQETFIGRSLKKTLKDNIKKSLAALREEQKAVDQQIHQLVQDDARLKELFDLMVSVPGIGPVIATELLIATNEMQTISDPKKLACHAGVAPFEYRSGSSIRGKTRVSHQARKRLKSLLHMGTMLAIQMKGDLQDYYQRKLSEGKHTMLVLNAVRNKLIHRVCAVVRRGEKYDKFYTPSFV
IS110	COGL002.0722.00022.C001_00991 D ATG TAA 1017499 1018701 Valid KEM69_RS04940 1203 @WP_211440138.1@ KEM69_RS04940 1 1017499 1018701 | IS110 family transposase (translation)	Bacteria	MTYDYVIGMDVGKYFHHACILDTHGNQVLSQRVNQHEQSLRKLFNCYAANEAKTLVVVDQPNNIGRLTVAIAQGIGVDVRYLPGLAMRQLSRIHAGNAKTDVRDAYIIAYAGKYLPESLRQVDRAEEAFIQLKVLNGIDEDLARSYTRLINQIRSALVGTYPEFERVLRGQMIHRKWILHLLAKYGGPTKIKRLGKARVNTFARKHRARNPRPVTDAIFDAIAGQSVQIAGAEYAELGVAMSAKDALLKLEHRKDIEAEVIKLIEEIPQTQLLLSMPGIGPRSAAQILMTVGDMSDFPTASHLASYAGLSPRTNQSGTSIMSNSLNRAGNKKLKNALWQSSFASIRFHERSRQFYERKRNEGKRHNAAVVALARRRLNVLFAMMKNHEFYREPQPEVTAA
IS110	KOBA001.0722.00001.P002_00204 D GTG TAG 210506 211801 Valid A0U89_RS14665 1296 @WP_070404000.1@ A0U89_RS14665 1 210506 211801 | IS110 family transposase (translation)	Bacteria	MTRPNPTPTTAVLVAIDVAKSRNEVLIEVPGNRRRRRLTVANTRTEHDRFIAELQALAPRPVIVGFEPTGHYHRPLAWRLVQAGFDARLISSVALARTREALHNGWDKNDPKDAQVILHMLQIGAAKPYHDPLANEINDIQELSVTHEVISRAKTEVQHRILTHYLPLYFPEIERFKGNTRSDWFFALLEQFPVPAAITALSKEAFVAAAWSVVGRKVSKSRLLGDIWETAHRSIALPVSPDAPAIEMFRVVLGEARRLIAQRDAIEEAAIDLLGDHSDFQRLQQVPGIGPIHALTILAEAGDLRRFRHHRQFLKFCGLDLSTYQSGQYRGKTKLSKRGNARLRRTLWMAAQVAIRQRENSFRDKFDRYVARDRHDPDLRRKAFTAITAKMGRVVHAIIKRGDDYRPFVEGPVPGGGTPLYWCHEGASATL
IS110	SIAT001.0722.00001.C001_00925 C ATG TGA 955648 956850 Valid SA2016_RS04550 1203 @WP_066495812.1@ SA2016_RS04550 1 955648 956850 | IS110 family transposase (translation)	Bacteria	MGVSGSLPAVFVGLDVGKSDHHAVALGVDGKALLDRALPNDEARLRAILAGLAEHGPVLMVVDQPATIGALPVAVAQAMEGVEVAYLPGLAMRRIADLHPGAAKTNARDALIIAEAARTMPHTLRQIRADEEQIAALALLAGFDDDLAQEATAVSNRLRGLLTQIHPALERALGPRVAHPAVADLLTRYPTPARLASAGRGQVRARLKKHAPRLADRLAQEVFTALGEQTVTVPGTDAAGVVIPILAEQLAALTRQRGQIAAQVEALVEAHPLHGVLTSLPGVGVRTAARILTEVVGKDFKDAAHLASYAGIAPVTRRSGTSIRGEHAPRGGNKRLKRALFLSAFASLSHPPSRAYYDRKRAQGKRHNQALIALARRRCDVLFAMLRDGTLYQPPTTAAA
IS110	RHSP064.0722.00001.C001_05858 C ATG TAG 6327519 6328583 Valid JQT59_RS31750 1065 @WP_213573382.1@ JQT59_RS31750 1 6327519 6328583 | IS110 family transposase (translation)	Bacteria	MTDISTAVSLEIFVGVDTHKDTHHAAIIDHLGRPVADHQFDATPAGYRKLLSFITDAGVIASVGIEGTGTYGAGLTRVLTEAGLPVVEVDKPDRRARRARGKSDPVDAYAAATAALSGRATTIPKTRDGDSEALRFLSRTRALAVKARAEALTALRAMIVAAPEPLRGQLRHLTRTDLIGTCAGLRPDPVAAGGILAATKTALRSTARRITALSEEINALDTDLAVLTRRAAPALLAAPGIGIVTAAELLICVGDNPDRLRSEAAFATSCGVAPLPASSGKICRHRLNRGGNRQANRALHTIVISRLKTDTRTRDYMARRTEEGKTKREIIRCLKRYVAREIYRVLHPTQVDSS
IS110	THVE001.0722.00001.C001_00591 C ATG TAG 608886 609827 Valid TVD_RS02915 942 @WP_047250773.1@ TVD_RS02915 1 608886 609827 | IS110 family transposase (translation)	Bacteria	MMATHRIGVDVGKAELWISIDGETAQPCPNELPAIRRWVRGLEGPADFALEATNDYHLALALEAHHQGHRVYLINGYRLNRYRESIGGRAKTDAGDARLLVRYLQREQDELRPWTPPPEGYRTLQKLLRRRATLVRARVMLEQSLRGVPELQSNLKDLLREIGRLDAVLQRVLRETVGSAGWSDHARRCQQIEGVGPLTATGLTMAFHRGAFRSGDAFVAFLGLDVRIRDSGTKRGQRKLTKQGDPELRRLLYLAAMQAKSKAAWSDYYQRCLDRGLATTQALNALARKLARVAFALMKNQTDYQPKIPCGET
IS110	THVE001.0722.00001.C001_01050 D ATG TAG 1098389 1099330 Valid TVD_RS05175 942 @WP_047250773.1@ TVD_RS05175 1 1098389 1099330 | IS110 family transposase (translation)	Bacteria	MMATHRIGVDVGKAELWISIDGETAQPCPNELPAIRRWVRGLEGPADFALEATNDYHLALALEAHHQGHRVYLINGYRLNRYRESIGGRAKTDAGDARLLVRYLQREQDELRPWTPPPEGYRTLQKLLRRRATLVRARVMLEQSLRGVPELQSNLKDLLREIGRLDAVLQRVLRETVGSAGWSDHARRCQQIEGVGPLTATGLTMAFHRGAFRSGDAFVAFLGLDVRIRDSGTKRGQRKLTKQGDPELRRLLYLAAMQAKSKAAWSDYYQRCLDRGLATTQALNALARKLARVAFALMKNQTDYQPKIPCGET
IS110	PALI001.0722.00001.P002_00001 D ATG TGA 67 1101 Valid E4191_RS22030 1035 @WP_139616468.1@ E4191_RS22030 1 67 1101 | IS110 family transposase (translation)	Bacteria	MKHYAGLDVSVKDTSICIEDEDGRICREFKVTSHPEDISCALNGLGVRLERIGLEAGPLSQWLFEGLAKARLPAICIETRHAKASLKAQVNKTDRNDARGIAQMMRVNLYRPVHVKTLASQKHRALLRSRKLLQEKALAIESDIRGLLRNFGLKVGIVGAGRFEARVSDLIEALPDLGEVFRVLLAARQKLREAFSQLHRKVLGIVRDDAVCMRLMTIPGVGPVTSLAFISTIDIPTRFRSSRAVGPVLGLTPMLKQSGESHRIGRVSLCGDGMMRGLLYEAAQAMLTRVKKWSWLKAWAMNLAKRGGFKKAVVALARRLAVIMHRMWVDGSDFRWSREEATAA
IS110	PASP010.0722.00001.C001_02868 D ATG TAA 3128050 3129270 Valid UB51_RS13825 1221 @WP_044877794.1@ UB51_RS13825 1 3128050 3129270 | IS110 family transposase (translation)	Bacteria	MKHVVAFDVSMGKSTMVIYNRYRQCEFEGELEHTYSAFKALNERLQSLTVQDGQAPEIVFEATGVYSKALERFFRVEGYDYCRINPLEANLQMASMRRQKTDKSDAHELAKSHFRVEREKTYQEDDYYLQIRALTRYYDELDHEIAHLFNRMHAILQLSFPELERLFSTRSALFLNVVQCYAHPDEVLACSKTVIRNRLKANTRKNLSWIRAEEKGMALLEAAKNSYPAISKDDVRCEQVRDYAKRMAHLKGKKEALVKKMVELSRERTEYQVLISFPGIGEATAVRLIGEIGEIRRFKSHKQLNAYVGIDIRRYQSGNTFYKDKINKRGNHKLRKILYYMIQTMISLRKKTMNHIVEYYDKLKTQPQRKPHKVASIACVNKFLKVAFHLITHDITYDYETASACL
IS110	STAT001.0722.00001.C001_01962 D ATG TGA 2189805 2191019 Valid C5746_RS09870 1215 @WP_114243803.1@ C5746_RS09870 1 2189805 2191019 | IS110 family transposase (translation)	Bacteria	MVDTTAIDLFLGLDLGKEFHHAHGRTRDGRTVHDKRLPNTEPKLLELFTRLVAKFGTVLVVVDQVANIGALPLTVARAAGCRVAYLPGLSMRRAADLHPGEAKTDARDAFVIAETARSMPHTLRAVDRDDEVLAELTMLTGYDNDLAGEVNRTTNRLRGLLSQIHPSLERVLGPRLAYPYVQALLQRHGSPARLKRLGRTRCEALLKAHGSRKAHHLSGEIFDALAEQTLVVPGTEASALIVPGLAAQLAAAHAQRQATEQEIAALLEALPLFHLLTSLPGLGVRTTAAVIVAIGDGTGFPTAGHLASYAGLAPATKSSGTSIRGEHAPHRGNRLLKRALFQAAFAAIGSKADPSSRIYYDRQRARGKTHTQAILRLARQRVNVIHAMIRTGTLYEPRTLDLAA
IS110	NOAR002.0722.00001.C001_02690 D GTG TGA 3073510 3074673 Valid F5544_RS13550 1164 @WP_167473522.1@ F5544_RS13550 1 3073510 3074673 | IS110 family transposase (translation)	Bacteria	MTVIIGMDPHKRSATIEAIDPAGKVLRTGQYGTDTAGYTEMLTTARRLGERVWAVEGCNGVGRHLAYRLLHDGEVVVDVPAKLSAQVRVFATGNGRKTDPVDAHSVALAALRSPNLRRVQLDSDLVALGMLADRREELGRSRTDTVNRLHRLLLELLPGGAKKFLSAMQARELVATVKPRDPAGKVRRRLTVELIEDLERIDRKIKAADKELRELVTERGPGLIELKGIGPAGAARLLADVGDIHRFSDRGRFASWNGTAPIDASSGEQKRHRLSRAGNRKINRVLHTMAIVQLRNPTAGRVYYDGKKAAGKTSMEAMRALKRRLSNVVYTAMLTDQRNRETASPGGQSGATTDSCATGLTPDTGPSDKPHPGPTNTHHRPDPHTTT
IS110	ALSP007.0722.00001.C001_00486 D ATG TGA 566356 567510 Valid CW735_RS02460 1155 @WP_100970863.1@ CW735_RS02460 1 566356 567510 | IS110 family transposase (translation)	Bacteria	MNKHSMIFIGLDTHKEFHEVAYCEEQRGAVPVHYGRIPSSKVSVKKLIRQFESKYPGATLHVVYEAGPCGYWIYRLITSLGHCCYVVAPSLIPKKPGERIKTDRRDALKLVKSLKSEDLTPIYVPEPEDEAVRDLSRAREAAMKDLKEAKYQLKALLLRNNIRYEGTANWSKKHLRWLTELILPHPAQQIVLQEQLQTIEERIRRLERLDNELTHHVHQWRYYPVVKAVQAMRGVRLLVAVGVVAELGDLHRFDHPRKLMAYLGLVPSEQSSGGKRHLGAITKAGNGRARRLLIEGAHSYRYPAKVSTELQLRQEGLPKDIVDIAWKAQLRLCKRYQRMSKKGKHYNLIITAIAREMAAYIWAIAKEVVLTPVNPKLRLSRVPA
IS110	THBR004.0722.00002.C001_01658 C ATT TGA 1576413 1577348 Valid MWM05_RS08305 936 @WP_244363648.1@ MWM05_RS08305 1 1576413 1577348 | IS110 family transposase (translation)	Bacteria	IDVSKPHLDLALASPSAKPTRLRFPNSQEGRQALLAALAHHAPAWVALEPSSVYHLPLLHLLVERGFQVALVNPYHLAAFRRAMGERNKTDRQDASLLARYALVYREELRAYTPPPQALQELKALVGYQEDLARRERAILNQLEAAAWAESEGVLPLLGRELALVRELLEEVDQRIQALLEALPESRVLMTLPGVGPQVAAAVLAFLPSHLWGRAKAAASYAGLIPEREVSGKSVERSRLSKKGPPLLRKRLYMGALVAVRHDPEMRALYHRLLSRGKRKKQALLAAAHKLLRRMMGRLRAYYAGQVDRVA
IS110	DEME001.0722.00001.C001_00674 D ATG TAA 679980 681185 Valid DESME_RS03295 1206 @WP_006715290.1@ DESME_RS03295 1 679980 681185 | IS110 family transposase (translation)	Bacteria	MISVGIDVSKGKSTVCFMKPYGETLHRPFEVKHTESDLKHLVNQIKTLTEEARVVMESTGAYHFPVLTYLKEHGIFVTVVNPLVMHKYVNVAIRKGKTDKLDAIKIANFGLDHWFHLVDYTPTADVYDELKTLNRQYLNYLSMRIQAKLTLTNLLDRTMSGIKTLLWNRSDAPERDKLCHFVNEYWHFDSITCMPEDQFIDNYNEWAKSKGYRASTKKAKKIYALALDGIPTLSSNTPSTKMLVKEAVKVLQMIDTTLVSILARMRELAKSLKEYEVVMSMPGVGEILGPRLIAEIGDVRRFHSAGALIAFAGLDAPPFQSGNFTGTKRSISKRGSSSLRKTGYEIMTYIKIHKPSEDNAVYLYMLKKETEGKPKKVAKIAALNKFLRIYYARVKEIYAET
IS110	XATR001.0722.00011.C001_00807 D ATG TAG 899088 900128 Valid ISN35_RS04015 1041 @WP_241751828.1@ ISN35_RS04015 1 899088 900128 | IS110 family transposase (translation)	Bacteria	MSPVVGIDVAKRSFDLAIDLANSKYRTKAKLPNDPKGFQILQTWLQTHAQADSWIVMEATGTYHEALAEFVYGLGYRVCVLNPAQMALYARSQLTRVKTDRSDAKLIASYGQRHAAQLRPWQPDPPALKRLKALVRRRDDLLQMLQMERNRLDVAALVVRDSLLENIGQLQARIAQIERAIDDQIDQDPTLRGQRELLVSIDGIAGTSAALMLAELGNVERFAHASAVTAFAGLNPRLQESGKRQGQVCISRTGSPRLRAGLFLPALVAMTHNPVVRALKQRMRERGKANLRRHAQAAAHRLRRAQITHALRSSKDPCLLGRKTVSTETCDGMHGRTAGGARSGFS
IS110	STSP050.0722.00001.P002_00607 C ATG TGA 687351 688415 Valid C9F11_RS45775 1065 @WP_138968444.1@ C9F11_RS45775 1 687351 688415 | IS110 family transposase (translation)	Bacteria	MADEIAVLGGIDTHTDLHQAAVIDSIGRHLATQQFETTPQGYQRLLDWLRSHGEVLAVGIEGTGAYGAEIARFLTTNEVTVIEVDRPDRKARRDNGKSDPIDAYGAATAVLSGRADGIPKSRNGIVKAIRALRVVRKSAVKARTQTINQIRTLIVTAPSAVRDKLRGLSARELVDTLARCRPTGELDDPACAVRIALRRLARRYQQLDEEIKDADREIGPLVTQAAPRLIALPGVGPETAGQLLMSTGDNPDRLRSEASFAHLCGAAPVPASSGRTHRHRLNRGGDRAANNALHTIVLVRMKYDQRTREYVARRTAQGMTKKDIVRCLKRFVAREIYRHLPHATYPAQSLPQTA
IS110	ALSP017.0722.00001.C001_01795 C ATG TGA 2054334 2055332 Valid GYM62_RS08975 999 @WP_144602881.1@ GYM62_RS08975 1 2054334 2055332 | IS110 family transposase (translation)	Bacteria	MKFKSIIGVDVSKSTLDAYLKINQCHAVFENNEKGYQELVEWVMENSGLILAEELLFGFESTGIYSSELALFLEKHSLPFYIISGLELKRSLGIRRGKSDKADSKDIAEYLYEKQEKIIPTVPPKKVIQDLKKLFNYRERLVKDRAAYITRIKEYEAVVSENKLKVYQKSNTEVIACLDKQIETVEKEIDKLLRKDELLMNQYKLINSIKGIGPQTAVALIVLTEGFTLFDSWRKFASYAGTAPFPNQSGTSYRGRTKTSPLANKRIKTLLTLCAGTAIQYSTEMKTYYKRRTGEGKSKMSTLNIIRNKLIARAFAVVNRNSSYVDILKYAA
IS110	ALSP017.0722.00001.C001_01986 C ATG TGA 2309929 2310927 Valid GYM62_RS09930 999 @WP_144602881.1@ GYM62_RS09930 1 2309929 2310927 | IS110 family transposase (translation)	Bacteria	MKFKSIIGVDVSKSTLDAYLKINQCHAVFENNEKGYQELVEWVMENSGLILAEELLFGFESTGIYSSELALFLEKHSLPFYIISGLELKRSLGIRRGKSDKADSKDIAEYLYEKQEKIIPTVPPKKVIQDLKKLFNYRERLVKDRAAYITRIKEYEAVVSENKLKVYQKSNTEVIACLDKQIETVEKEIDKLLRKDELLMNQYKLINSIKGIGPQTAVALIVLTEGFTLFDSWRKFASYAGTAPFPNQSGTSYRGRTKTSPLANKRIKTLLTLCAGTAIQYSTEMKTYYKRRTGEGKSKMSTLNIIRNKLIARAFAVVNRNSSYVDILKYAA
IS110	SHSP007.0722.00001.C001_00073 D ATG TAA 97474 98313 Valid FJQ87_RS00370 840 @WP_140930003.1@ FJQ87_RS00370 1 97474 98313 | IS110 family transposase (translation)	Bacteria	MRLKIRPINTEQFRKHLSRAKLTEFLAQISATIIAMESCGGSHWLARKCQSFGHEVKLIPPQYVKPYVKTNKNDYIDADAIAEASTRPSMRFVGVKTETAQVISVIQRIRSSYVKERTACMSRIGAILLEFGMSFPKGHSKMKQLVEQNEDAQLLKSIPGVGNLTASQCLADISDVGHFKNGRQLAAWIGLVPHQYSTGGKTTLLGISKRGNKALRTLFIHGARSILSRPEVAVAVFGEWILELRARKPFNVAVVALANKLVRIAWSVLSTKQAFEVRV
IS110	SAMI001.0722.00001.C001_01782 C ATG TAA 1924066 1925121 Valid LDL76_RS08915 1056 @WP_037320342.1@ LDL76_RS08915 1 1924066 1925121 | IS110 family transposase (translation)	Bacteria	MESRVTALPKLFIGIDIHKRSWKIHCSTDLFAGKSFTMPPEPEKLREYVQKHFPDHEVSTAYEAGCCGYAAHRSFVNFGWRSLVVNPADIQRKGKERYTKTDRIDAQLISRELKDGRLESIIVPDIEREELRSLFRRRNELVKDFRRVKSVIKMQLLYYGVKVPPEFDNDHWSHDFRHWVDSQKFVFGTARECMASKMRNFRFIDKELRDVSSQLRAYCRKHFKQDFYLLRSIPGIGGIVAVGIIAELGDLRRFSSLKHLAGYVGLAPSIYQSGVNSKSMGMNPRCHRLIRSYFVEAAWQAIRTDPVMQAYYRQHLGKDVKKIIVKVAHKLLSRTLAVIKTKTPYEIGVIS
IS110	SAMI001.0722.00001.C001_01791 C ATG TAA 1933955 1935010 Valid LDL76_RS08960 1056 @WP_037320342.1@ LDL76_RS08960 1 1933955 1935010 | IS110 family transposase (translation)	Bacteria	MESRVTALPKLFIGIDIHKRSWKIHCSTDLFAGKSFTMPPEPEKLREYVQKHFPDHEVSTAYEAGCCGYAAHRSFVNFGWRSLVVNPADIQRKGKERYTKTDRIDAQLISRELKDGRLESIIVPDIEREELRSLFRRRNELVKDFRRVKSVIKMQLLYYGVKVPPEFDNDHWSHDFRHWVDSQKFVFGTARECMASKMRNFRFIDKELRDVSSQLRAYCRKHFKQDFYLLRSIPGIGGIVAVGIIAELGDLRRFSSLKHLAGYVGLAPSIYQSGVNSKSMGMNPRCHRLIRSYFVEAAWQAIRTDPVMQAYYRQHLGKDVKKIIVKVAHKLLSRTLAVIKTKTPYEIGVIS
IS110	DROR001.0722.00001.C001_02807 D ATG TAA 3493252 3494331 Valid FH5T_RS14095 1080 @WP_038560059.1@ FH5T_RS14095 1 3493252 3494331 | IS110 family transposase (translation)	Bacteria	MQGKVKTISFHGQNIYIGIDAHLKNWTVTAMTENSLTKTISQNPDAGTLYTYLQRTFPGGNYLSAYEAGFCGFSAHRNLEKYGIKSIVVNPAEIPTTDKERKQKEDRRDSRKIARSLKNGELTGIHVPDKETEELRSLVRYRKTLVKEISRHKSRIKSHLHCFGIAIPSPLAQASTYWSGKFTQWLEEVQQSTPYGGMVLQSTLATVKHLRAELLKINRKLRELEKEVMYGFKIKLLRSIPGIGLIVAVTLLSELETILRFKNLDKLCSFVGLVPRTNTSGENDKTGKITSRSNKPLRGIIIEAAWIASRNDPALAQCYLELCKRMKPNKAIIKIAKKLLNRIRYVMKNEKEYVHSVVQ
IS110	SCHA001.0722.00002.C001_03311 C ATG TAA 3245922 3247154 Valid D1010_RS16390 1233 @WP_152261527.1@ D1010_RS16390 1 3245922 3247154 | IS110 family transposase (translation)	Bacteria	MNLNVGIDVAKAKLDYCGMDSAKHIIFQDEVVNAPAGTEKIIKLILDWADSRDDAEKVVIGMEATSVYNIHPTLYFEQSSALQALDTEIVTLNPKMTHRYSQLFDDDKTDTLDAFHIADFLRMGRYQVPVTRDEKHIALQRLTRERYFVVSQITDCKNHFLNNLYFRLNTLEAELPTSVFGNTMMTVLSGEKYTLDEIAQMPLETLTQDLNQLSHGRFGKPEEIAKALKKAIRSSYRLSKTVADSVDQILAMYVREIRMFQKQLKELDKSIAALCAVIDGANSLNSMPGLGPVYSAGLPAEIGQIERFPDEASLASYAGLSWRRSQSGGNERQLTPRTHSGDQYLRYYLVEAANSIRMHDPVFAKYYDKKYGEVPKYQHRRACIMTARKLVRVIYKLLSDHELYVPVKVV
IS110	SCHA001.0722.00002.C001_03479 C ATG TAA 3426600 3427832 Valid D1010_RS17215 1233 @WP_152261527.1@ D1010_RS17215 1 3426600 3427832 | IS110 family transposase (translation)	Bacteria	MNLNVGIDVAKAKLDYCGMDSAKHIIFQDEVVNAPAGTEKIIKLILDWADSRDDAEKVVIGMEATSVYNIHPTLYFEQSSALQALDTEIVTLNPKMTHRYSQLFDDDKTDTLDAFHIADFLRMGRYQVPVTRDEKHIALQRLTRERYFVVSQITDCKNHFLNNLYFRLNTLEAELPTSVFGNTMMTVLSGEKYTLDEIAQMPLETLTQDLNQLSHGRFGKPEEIAKALKKAIRSSYRLSKTVADSVDQILAMYVREIRMFQKQLKELDKSIAALCAVIDGANSLNSMPGLGPVYSAGLPAEIGQIERFPDEASLASYAGLSWRRSQSGGNERQLTPRTHSGDQYLRYYLVEAANSIRMHDPVFAKYYDKKYGEVPKYQHRRACIMTARKLVRVIYKLLSDHELYVPVKVV
IS110	BREL001.0722.00001.C001_02578 D ATG TGA 2673995 2675083 Valid BE61_RS12720 1089 @WP_172646938.1@ BE61_RS12720 1 2673995 2675083 | IS110 family transposase (translation)	Bacteria	MEWFCGLDVGMDESAICVVDDRGAVALQTTVVTDPEAIKTALKPYLARLRRLGHEAGALSPWLHPELVKLGLPAVCLETLHVRAALNAQRNKTDKTDALGIAHIMRTGWFRRAHIKSEACYRLRLLLTHRRNPKRKFLDLENAVRHSLKAFGIRLNRVGRGGFAQAVRDAVAHDALVSELIDAMLNARAALWKEYCRLHNLVVKLVAGHALCRRFMQIPGVGPIAALSFMTAIDDPSRFRRSRDVAAYFGLTSRRWQSGTSIDVQGRISKAGDADVRRALYEAASALLTRYKKKDKVKSWGLALAKRSSHRKATVAVARKLAVIMHAMWVDGTFYCGDPDAAKADVSARAAVKERRLLAPLA
IS110	BRSP007.0722.00001.C001_07396 C ATG TGA 7834833 7835921 Valid XI02_RS36790 1089 @WP_172646938.1@ XI02_RS36790 1 7834833 7835921 | IS110 family transposase (translation)	Bacteria	MEWFCGLDVGMDESAICVVDDRGAVALQTTVVTDPEAIKTALKPYLARLRRLGHEAGALSPWLHPELVKLGLPAVCLETLHVRAALNAQRNKTDKTDALGIAHIMRTGWFRRAHIKSEACYRLRLLLTHRRNPKRKFLDLENAVRHSLKAFGIRLNRVGRGGFAQAVRDAVAHDALVSELIDAMLNARAALWKEYCRLHNLVVKLVAGHALCRRFMQIPGVGPIAALSFMTAIDDPSRFRRSRDVAAYFGLTSRRWQSGTSIDVQGRISKAGDADVRRALYEAASALLTRYKKKDKVKSWGLALAKRSSHRKATVAVARKLAVIMHAMWVDGTFYCGDPDAAKADVSARAAVKERRLLAPLA
IS110	THHY002.0722.00001.C001_00409 C ATG TAA 438951 440069 Valid TTHT_RS02025 1119 @WP_201328376.1@ TTHT_RS02025 1 438951 440069 | IS110 family transposase (translation)	Bacteria	MKHCTSKKPKLYCGIDLHTKKSYIYIINEQGTKVKSKEIDTEEQTFITFFESLIEENEIYSAIEISSLTFQYCNILKAIGISVYVVNTLKNAYISKSMKKTDKEDAKRLAISLWKEILPEPVYIPSEKEHSLRKLISHRADLVKSRTRLINRIRQRLREKEIKIPLRTLNKAKKIEPVLKSISYEIQPILHFEISHMFEQFKLLEKQIEQTEQLIHSQINKDVDFKEMYNLLLTVPGMGKITSAAFISRVGKNIKRFKNVRKLISYFGQCPKIRESGGKTIGNQGITKQGNGMLRGYLSQVAIAVLRSKSCNSIPLKKWYENIKRRKGWKKARVALSRKIAAICYGVLIHKRPYNPMLVTGENKCEKPLITT
IS110	LAHE002.0722.00015.C001_01375 C ATG TGA 1325133 1326356 Valid HHX45_RS06875 1224 @WP_219934684.1@ HHX45_RS06875 1 1325133 1326356 | IS110 family transposase (translation)	Bacteria	MMKQNIIFGIDVSSKSSTVCVVIDRIKQGETFKITNDSFGYQDLLDRLNQYLITPLVVFEATGVYSLSLQAFLEDYHIKYLKLNPLKAKKLMDNNLRHNKTDKVDAYRLALIQFNAPQKLRAPQPKEYHELQNASRYYEELTQALIINKNQLHRNLQSTFPQIESIFSTSSGRVYWTIVSLFPHAQYVLNHNENQVFQSLLAISGIGRQRAHYLTTRLYALARQAYPYDNESSIIIRAIQRNIANLLSLSAERDNVINYMEKLAMQANARSLTIYESIPGIAKTTAVRLVAELGDLRRFDTSAQIDAFVGIDPGRYQSGEKDSHLGITKHGNHLARKILYRTITQMETVKAIQPCHITDYYDKKKRSSNSRGYKKIAIASVHKLIRTMFALIKHDQLYDYNVATHNQ
IS110	PAAM002.0722.00001.C001_02623 C ATG TGA 2605896 2606954 Valid JCM7685_RS12975 1059 @WP_074968591.1@ JCM7685_RS12975 1 2605896 2606954 | IS110 family transposase (translation)	Bacteria	MDYFAGLDVSLEMTSICIVDADGAVMKEAKVASEPGDLVAFFEQCGMVMKRIGLEAGAPSQWLYGGMAEASLPVVCIETRHAKAALSAMPNKTDRNDARGIANIMRTGWFRAVHVKTQTAQELRFLLVARQTLVRKLMDIELAIRGMLRSFGMKMGVVSKRNFEARVLELAGGRAMLMRALNPMLTARRALAIEYANLQKVAMDFARDDDVCRRLMTVPGVGPIVALTYRATIDVPSRFRRSKSVGAHLGLTPRAYQSGEVDWNGRVSKSGDAMARAALYEAAHILLTRVKRWSSLKAWGMRLVKNRGHKRAVTALARRMSVLMHRIWVEGTVFIWKTGDSQVVAPAAVGGA
IS110	PAAM002.0722.00001.P002_00103 C ATG TGA 109058 110116 Valid JCM7685_RS16695 1059 @WP_074968591.1@ JCM7685_RS16695 1 109058 110116 | IS110 family transposase (translation)	Bacteria	MDYFAGLDVSLEMTSICIVDADGAVMKEAKVASEPGDLVAFFEQCGMVMKRIGLEAGAPSQWLYGGMAEASLPVVCIETRHAKAALSAMPNKTDRNDARGIANIMRTGWFRAVHVKTQTAQELRFLLVARQTLVRKLMDIELAIRGMLRSFGMKMGVVSKRNFEARVLELAGGRAMLMRALNPMLTARRALAIEYANLQKVAMDFARDDDVCRRLMTVPGVGPIVALTYRATIDVPSRFRRSKSVGAHLGLTPRAYQSGEVDWNGRVSKSGDAMARAALYEAAHILLTRVKRWSSLKAWGMRLVKNRGHKRAVTALARRMSVLMHRIWVEGTVFIWKTGDSQVVAPAAVGGA
IS110	MUGO001.0722.00001.C001_01181 C ATG TAA 1284318 1285322 Valid MgSA37_RS05870 1005 @WP_096350325.1@ MgSA37_RS05870 1 1284318 1285322 | IS110 family transposase (translation)	Bacteria	MNYNFFIGIDVSKKTLDFAVLKGKELLFKWVSENDESGIRKFWAQLKLQQGFCVNEAIFCMEHTGIYNQHLLSFLYSKKAFVCLEAAVHIKLSSGLQRGKSDQIDAVRIAQYAYKNSMELRLWQPKRQVIQQLKHLSGLRNRVINARKQLTVALNETSGFDKNAARECKKLCKASLKAMDEDIKRIELKMDRVIASDLELKRLFSIVTSVEGIGKVTATEMIITTNEFKDITDPAKFACYSGVAPFEYSSGSSIKGKPRVSHKANKHMKSLLHMAALVAINYNADMKAYYQRKVDQKKNKMLVINAVRNKLIWRVFACVRNDCPYQKNYQIALA
IS110	AUAL001.0722.00001.C001_01641 C ATG TAA 1983973 1985028 Valid FF125_RS08180 1056 @WP_138949303.1@ FF125_RS08180 1 1983973 1985028 | IS110 family transposase (translation)	Bacteria	MKTKDTTRSKLFIGIDVHKRSWKIRTATDLFDGSSLTIPPDAFSLKKYVDRHFKGYTVYCCYESGCCGFSHYRHFISFGWHAKVVNPADVHRPAKAQFQKTDKIDARMLCKELKDGRLKGIHVPSIEREQLRCLFRRRNELVKEHRKIKTQIKMQLLYLGIEIPKPFDNSHWSHNFRDWLRNLTFEYPTMDYCFETRLITYEYIDKQKRDVSTKLLAYCRKHYKKDYYLLRSVPGVGGIVACGLLCELGDLRRFKNFKQLASYVGLVPWVHQSGDNLKTSGLTPRANRLMRSYLVEATWQALRFDPVMQAYYRSHSGKDVKRILVKVARKLLSRIHAVIRTEIPYEVGVVS
IS110	AUAL001.0722.00001.C001_02319 C ATG TAA 2770602 2771657 Valid FF125_RS11555 1056 @WP_138949303.1@ FF125_RS11555 1 2770602 2771657 | IS110 family transposase (translation)	Bacteria	MKTKDTTRSKLFIGIDVHKRSWKIRTATDLFDGSSLTIPPDAFSLKKYVDRHFKGYTVYCCYESGCCGFSHYRHFISFGWHAKVVNPADVHRPAKAQFQKTDKIDARMLCKELKDGRLKGIHVPSIEREQLRCLFRRRNELVKEHRKIKTQIKMQLLYLGIEIPKPFDNSHWSHNFRDWLRNLTFEYPTMDYCFETRLITYEYIDKQKRDVSTKLLAYCRKHYKKDYYLLRSVPGVGGIVACGLLCELGDLRRFKNFKQLASYVGLVPWVHQSGDNLKTSGLTPRANRLMRSYLVEATWQALRFDPVMQAYYRSHSGKDVKRILVKVARKLLSRIHAVIRTEIPYEVGVVS
IS110	AUAL001.0722.00001.C001_02337 C ATG TAA 2786344 2787399 Valid FF125_RS11645 1056 @WP_138949303.1@ FF125_RS11645 1 2786344 2787399 | IS110 family transposase (translation)	Bacteria	MKTKDTTRSKLFIGIDVHKRSWKIRTATDLFDGSSLTIPPDAFSLKKYVDRHFKGYTVYCCYESGCCGFSHYRHFISFGWHAKVVNPADVHRPAKAQFQKTDKIDARMLCKELKDGRLKGIHVPSIEREQLRCLFRRRNELVKEHRKIKTQIKMQLLYLGIEIPKPFDNSHWSHNFRDWLRNLTFEYPTMDYCFETRLITYEYIDKQKRDVSTKLLAYCRKHYKKDYYLLRSVPGVGGIVACGLLCELGDLRRFKNFKQLASYVGLVPWVHQSGDNLKTSGLTPRANRLMRSYLVEATWQALRFDPVMQAYYRSHSGKDVKRILVKVARKLLSRIHAVIRTEIPYEVGVVS
IS110	MYNO002.0722.00001.C001_03195 C ATG TAA 3354925 3356211 Valid G6N15_RS15830 1287 @WP_163748099.1@ G6N15_RS15830 1 3354925 3356211 | IS110 family transposase (translation)	Bacteria	MEVIHPRCAGIDVSKKDAKVCVRVQGRGRRGTSTTVSTWGSTTGEILALREHLLAERVSCVVIESTSDYWKPFYYLLEGQLNVMLVNAKAARNVPGRKTDVSDAAWLADLGAHGLLRASFVPPGPIRVLRDLTRARTTITRARTKEIQRLEKLLEDTGIKLSAVASNIVGVSGRAMLEALIAGQRDSVVLADLAKQRMRQKIPALTEALRGRFTEHHAFMVRLYLDRIDAHTADIARLDARIEEAIAPFRPIRELLMSIPGWSRLVADVFIAETGADMSVFPTAAHLASWAGVVPGCDESAGRVKSGATRPGNRHLKAALGVAALSAARTKDTYYSIRYRRIAGRRRAAQSRRDKTAGMSIAGQIALVSIEHKMLTDAWNMLTNGAFYRDPGPDYYTRHQPGKAKARAIKQLESLGYKVTLEPPTQAA
IS110	BROT001.0722.00001.C001_01060 D CTG TAG 1217244 1218296 Valid CIT37_RS05750 1053 @WP_095424708.1@ CIT37_RS05750 1 1217244 1218296 | IS110 family transposase (translation)	Bacteria	LETEDSRGNYAGIDVSLELSSVCVVDAQGKILKEAKVASEPDALVEFFETLGFAVKRIGLEAGPLSQWLHAGLKGAGFETVLLETRHVKAALSAMTVKTDRKDARGIAQLIRMGWFRQVHAKSVDAQEIRALLIARKQLLGRLIDVELSIRGILRGFGLKVGPVTRRNFEARIRELVAGQATLERIAGAMLSARSALKAEYGRLHKAVLAIARDDAVCRQLMTVPGVGPLVAITYKSAIDDPHRIVKSKAAGALFGLTPKKYQSGEKDVTGGITLAGDETVRTALYEAANVLLSRITRFSKLKRWGMDVAKRRGSKRAKVALARKLAVILHRIWVDGTTYRWAEAGSIAA
IS110	SPPA001.0722.00004.C001_02054 C ATG TGA 2186359 2187474 Valid I6G38_RS10305 1116 @WP_004206949.1@ I6G38_RS10305 1 2186359 2187474 | IS110 family transposase (translation)	Bacteria	MTETVKYVGLDVHKETIAVAVADGERGGEVRFVGTVANEDDAIRKLVKRLTGPGVTLNVCYEAGPCGYGLHRLLTKLGQNCIVIAPSMMPRRPGDHVKTDRRDAMTLARLLRAGELTAIWIPDEAHEAVRDLIRARRSAQDDAIGAKQTVRSFLLRHDRRFGGKAAWTKMYWRWLSEQRFDFPHQQLAFEEMQKRVLEAQARVGRLEAALTEAVDAWCFAPLVRNLQVLRGIRLVSAATLVAEVGDLTRFDNPKQLMAYVGLVPSEHSSGARTKRGRITRAGNAQARTMLIEAGWSYRLPAREERRYRERVIDLSEDIQAIGWKAQVRLCQRYRRLAATGKPQPKVTTAIARELVGYAWDIARRVSPAIAG
IS110	SPPA001.0722.00004.C001_03682 C ATG TGA 3945864 3946979 Valid I6G38_RS18410 1116 @WP_004206949.1@ I6G38_RS18410 1 3945864 3946979 | IS110 family transposase (translation)	Bacteria	MTETVKYVGLDVHKETIAVAVADGERGGEVRFVGTVANEDDAIRKLVKRLTGPGVTLNVCYEAGPCGYGLHRLLTKLGQNCIVIAPSMMPRRPGDHVKTDRRDAMTLARLLRAGELTAIWIPDEAHEAVRDLIRARRSAQDDAIGAKQTVRSFLLRHDRRFGGKAAWTKMYWRWLSEQRFDFPHQQLAFEEMQKRVLEAQARVGRLEAALTEAVDAWCFAPLVRNLQVLRGIRLVSAATLVAEVGDLTRFDNPKQLMAYVGLVPSEHSSGARTKRGRITRAGNAQARTMLIEAGWSYRLPAREERRYRERVIDLSEDIQAIGWKAQVRLCQRYRRLAATGKPQPKVTTAIARELVGYAWDIARRVSPAIAG
IS110	SPPA001.0722.00004.P002_00143 D ATG TGA 134297 135412 Valid I6G38_RS19775 1116 @WP_004206949.1@ I6G38_RS19775 1 134297 135412 | IS110 family transposase (translation)	Bacteria	MTETVKYVGLDVHKETIAVAVADGERGGEVRFVGTVANEDDAIRKLVKRLTGPGVTLNVCYEAGPCGYGLHRLLTKLGQNCIVIAPSMMPRRPGDHVKTDRRDAMTLARLLRAGELTAIWIPDEAHEAVRDLIRARRSAQDDAIGAKQTVRSFLLRHDRRFGGKAAWTKMYWRWLSEQRFDFPHQQLAFEEMQKRVLEAQARVGRLEAALTEAVDAWCFAPLVRNLQVLRGIRLVSAATLVAEVGDLTRFDNPKQLMAYVGLVPSEHSSGARTKRGRITRAGNAQARTMLIEAGWSYRLPAREERRYRERVIDLSEDIQAIGWKAQVRLCQRYRRLAATGKPQPKVTTAIARELVGYAWDIARRVSPAIAG
IS110	SPPA001.0722.00004.P002_00175 D ATG TGA 163451 164566 Valid I6G38_RS19930 1116 @WP_004206949.1@ I6G38_RS19930 1 163451 164566 | IS110 family transposase (translation)	Bacteria	MTETVKYVGLDVHKETIAVAVADGERGGEVRFVGTVANEDDAIRKLVKRLTGPGVTLNVCYEAGPCGYGLHRLLTKLGQNCIVIAPSMMPRRPGDHVKTDRRDAMTLARLLRAGELTAIWIPDEAHEAVRDLIRARRSAQDDAIGAKQTVRSFLLRHDRRFGGKAAWTKMYWRWLSEQRFDFPHQQLAFEEMQKRVLEAQARVGRLEAALTEAVDAWCFAPLVRNLQVLRGIRLVSAATLVAEVGDLTRFDNPKQLMAYVGLVPSEHSSGARTKRGRITRAGNAQARTMLIEAGWSYRLPAREERRYRERVIDLSEDIQAIGWKAQVRLCQRYRRLAATGKPQPKVTTAIARELVGYAWDIARRVSPAIAG
IS110	SPPA001.0722.00004.P002_00359 C ATG TGA 343435 344550 Valid I6G38_RS20850 1116 @WP_004206949.1@ I6G38_RS20850 1 343435 344550 | IS110 family transposase (translation)	Bacteria	MTETVKYVGLDVHKETIAVAVADGERGGEVRFVGTVANEDDAIRKLVKRLTGPGVTLNVCYEAGPCGYGLHRLLTKLGQNCIVIAPSMMPRRPGDHVKTDRRDAMTLARLLRAGELTAIWIPDEAHEAVRDLIRARRSAQDDAIGAKQTVRSFLLRHDRRFGGKAAWTKMYWRWLSEQRFDFPHQQLAFEEMQKRVLEAQARVGRLEAALTEAVDAWCFAPLVRNLQVLRGIRLVSAATLVAEVGDLTRFDNPKQLMAYVGLVPSEHSSGARTKRGRITRAGNAQARTMLIEAGWSYRLPAREERRYRERVIDLSEDIQAIGWKAQVRLCQRYRRLAATGKPQPKVTTAIARELVGYAWDIARRVSPAIAG
IS110	SPPA001.0722.00004.P002_00366 D ATG TGA 351058 352173 Valid I6G38_RS20885 1116 @WP_004206949.1@ I6G38_RS20885 1 351058 352173 | IS110 family transposase (translation)	Bacteria	MTETVKYVGLDVHKETIAVAVADGERGGEVRFVGTVANEDDAIRKLVKRLTGPGVTLNVCYEAGPCGYGLHRLLTKLGQNCIVIAPSMMPRRPGDHVKTDRRDAMTLARLLRAGELTAIWIPDEAHEAVRDLIRARRSAQDDAIGAKQTVRSFLLRHDRRFGGKAAWTKMYWRWLSEQRFDFPHQQLAFEEMQKRVLEAQARVGRLEAALTEAVDAWCFAPLVRNLQVLRGIRLVSAATLVAEVGDLTRFDNPKQLMAYVGLVPSEHSSGARTKRGRITRAGNAQARTMLIEAGWSYRLPAREERRYRERVIDLSEDIQAIGWKAQVRLCQRYRRLAATGKPQPKVTTAIARELVGYAWDIARRVSPAIAG
IS110	SPPA001.0722.00004.P002_00429 C ATG TGA 411146 412261 Valid I6G38_RS21195 1116 @WP_004206949.1@ I6G38_RS21195 1 411146 412261 | IS110 family transposase (translation)	Bacteria	MTETVKYVGLDVHKETIAVAVADGERGGEVRFVGTVANEDDAIRKLVKRLTGPGVTLNVCYEAGPCGYGLHRLLTKLGQNCIVIAPSMMPRRPGDHVKTDRRDAMTLARLLRAGELTAIWIPDEAHEAVRDLIRARRSAQDDAIGAKQTVRSFLLRHDRRFGGKAAWTKMYWRWLSEQRFDFPHQQLAFEEMQKRVLEAQARVGRLEAALTEAVDAWCFAPLVRNLQVLRGIRLVSAATLVAEVGDLTRFDNPKQLMAYVGLVPSEHSSGARTKRGRITRAGNAQARTMLIEAGWSYRLPAREERRYRERVIDLSEDIQAIGWKAQVRLCQRYRRLAATGKPQPKVTTAIARELVGYAWDIARRVSPAIAG
IS110	SPSP018.0722.00001.P002_00162 D ATG TGA 169734 170849 Valid SPYCA_RS18640 1116 @WP_004206949.1@ SPYCA_RS18640 1 169734 170849 | IS110 family transposase (translation)	Bacteria	MTETVKYVGLDVHKETIAVAVADGERGGEVRFVGTVANEDDAIRKLVKRLTGPGVTLNVCYEAGPCGYGLHRLLTKLGQNCIVIAPSMMPRRPGDHVKTDRRDAMTLARLLRAGELTAIWIPDEAHEAVRDLIRARRSAQDDAIGAKQTVRSFLLRHDRRFGGKAAWTKMYWRWLSEQRFDFPHQQLAFEEMQKRVLEAQARVGRLEAALTEAVDAWCFAPLVRNLQVLRGIRLVSAATLVAEVGDLTRFDNPKQLMAYVGLVPSEHSSGARTKRGRITRAGNAQARTMLIEAGWSYRLPAREERRYRERVIDLSEDIQAIGWKAQVRLCQRYRRLAATGKPQPKVTTAIARELVGYAWDIARRVSPAIAG
IS110	SPSP026.0722.00001.C002_00252 C ATG TGA 283225 284340 Valid YGS_RS18275 1116 @WP_004206949.1@ YGS_RS18275 1 283225 284340 | IS110 family transposase (translation)	Bacteria	MTETVKYVGLDVHKETIAVAVADGERGGEVRFVGTVANEDDAIRKLVKRLTGPGVTLNVCYEAGPCGYGLHRLLTKLGQNCIVIAPSMMPRRPGDHVKTDRRDAMTLARLLRAGELTAIWIPDEAHEAVRDLIRARRSAQDDAIGAKQTVRSFLLRHDRRFGGKAAWTKMYWRWLSEQRFDFPHQQLAFEEMQKRVLEAQARVGRLEAALTEAVDAWCFAPLVRNLQVLRGIRLVSAATLVAEVGDLTRFDNPKQLMAYVGLVPSEHSSGARTKRGRITRAGNAQARTMLIEAGWSYRLPAREERRYRERVIDLSEDIQAIGWKAQVRLCQRYRRLAATGKPQPKVTTAIARELVGYAWDIARRVSPAIAG
IS110	SPYA001.0722.00004.P002_00104 D ATG TGA 107763 108878 Valid GS397_RS26605 1116 @WP_004206949.1@ GS397_RS26605 1 107763 108878 | IS110 family transposase (translation)	Bacteria	MTETVKYVGLDVHKETIAVAVADGERGGEVRFVGTVANEDDAIRKLVKRLTGPGVTLNVCYEAGPCGYGLHRLLTKLGQNCIVIAPSMMPRRPGDHVKTDRRDAMTLARLLRAGELTAIWIPDEAHEAVRDLIRARRSAQDDAIGAKQTVRSFLLRHDRRFGGKAAWTKMYWRWLSEQRFDFPHQQLAFEEMQKRVLEAQARVGRLEAALTEAVDAWCFAPLVRNLQVLRGIRLVSAATLVAEVGDLTRFDNPKQLMAYVGLVPSEHSSGARTKRGRITRAGNAQARTMLIEAGWSYRLPAREERRYRERVIDLSEDIQAIGWKAQVRLCQRYRRLAATGKPQPKVTTAIARELVGYAWDIARRVSPAIAG
IS110	ACXY001.0722.00003.C001_01526 D ATG TGA 1759819 1760775 Valid AL504_RS07715 957 @WP_061071693.1@ AL504_RS07715 1 1759819 1760775 | IS110 family transposase (translation)	Bacteria	MQIPGCFIGVDVGKFELQVAGHEGAIVSGSLANSRSSIVGWLKRLPAGSVIAMEATGGYQELLARLAHERGFAVYVLNPTHVHHYAISLGNRGKTDRLDAEVIAQYIAQRHATLHRYEPISPELQQVRALQALRSTVVRVGTSLRLSAQRHGCSSGHQKKALASLSAWAEQLERELIAQIKARSEWAKTYGLLTGICGIGPINGAALTTLFNRIHFASSDAAVAFCGLDPRPNESGRKVGRRRLSKQGDKAARTLLYNAASSAARTAHFKDYYAMLRARGLASTAALVVIARKLLRIAYGVWRTGQAFDPGRLNLKAA
IS110	ACXY001.0722.00003.C001_02783 C ATG TGA 3080562 3081518 Valid AL504_RS13975 957 @WP_061071693.1@ AL504_RS13975 1 3080562 3081518 | IS110 family transposase (translation)	Bacteria	MQIPGCFIGVDVGKFELQVAGHEGAIVSGSLANSRSSIVGWLKRLPAGSVIAMEATGGYQELLARLAHERGFAVYVLNPTHVHHYAISLGNRGKTDRLDAEVIAQYIAQRHATLHRYEPISPELQQVRALQALRSTVVRVGTSLRLSAQRHGCSSGHQKKALASLSAWAEQLERELIAQIKARSEWAKTYGLLTGICGIGPINGAALTTLFNRIHFASSDAAVAFCGLDPRPNESGRKVGRRRLSKQGDKAARTLLYNAASSAARTAHFKDYYAMLRARGLASTAALVVIARKLLRIAYGVWRTGQAFDPGRLNLKAA
IS110	ACXY001.0722.00003.C001_04174 C ATG TGA 4587311 4588267 Valid AL504_RS20900 957 @WP_061071693.1@ AL504_RS20900 1 4587311 4588267 | IS110 family transposase (translation)	Bacteria	MQIPGCFIGVDVGKFELQVAGHEGAIVSGSLANSRSSIVGWLKRLPAGSVIAMEATGGYQELLARLAHERGFAVYVLNPTHVHHYAISLGNRGKTDRLDAEVIAQYIAQRHATLHRYEPISPELQQVRALQALRSTVVRVGTSLRLSAQRHGCSSGHQKKALASLSAWAEQLERELIAQIKARSEWAKTYGLLTGICGIGPINGAALTTLFNRIHFASSDAAVAFCGLDPRPNESGRKVGRRRLSKQGDKAARTLLYNAASSAARTAHFKDYYAMLRARGLASTAALVVIARKLLRIAYGVWRTGQAFDPGRLNLKAA
IS110	SIME001.0722.00001.P003_01114 C ATG TGA 1135226 1136371 Valid SMED_RS30520 1146 @WP_011970910.1@ SMED_RS30520 1 1135226 1136371 | IS110 family transposase (translation)	Bacteria	MTRTALEGLGETLSAIDEVVIEATGNCMAVSRVLSPFVRRVVIANPLQVKATAQAHVKTDKIDAGTLANLYAASYLPEIWTPDAATERMRRLEARRYQVVRHRTRIKNEVHSILHAHLIPKCPHADLFNGRGRDWLKRQPVPEDEQIAIERYVRELDRLGEDLAVLDRQIAESTMDDPAVRRLLTITGVNSPVATGLLAAVGDIRRFKSPQKLVSYVGLNPRVRQSGLGAAHHGRISKIGRSHARAMLVEAAWAAAKAPGPLHAFSVRVMARRGHQVAAVAIARKLTVLVWHMLTKEADYLWACPSLVAHKMRAMELQAGKPQKKGNKPGPAYTYNIKKLRDQEMHLAEQAQRSYERFVETWRPRPPNQKVRGRLNPTRLE
IS110	BABO001.0722.00001.C001_03042 C ATG TAA 3008464 3009699 Valid CY96_RS15180 1236 @WP_044584683.1@ CY96_RS15180 1 3008464 3009699 | IS110 family transposase (translation)	Bacteria	MHHRQNYLYVGVDLHKEQHTAVMINCWQEKLGEIQFENKPSAFSKFLLEVETYVCDGITVVFGLEDVGGYGRALAKYLVDHERVVKEVNPALSFLERKSQVMIQKNDSWDAECVARILINKFNQLPDAKPNDLFWSIQQLDSRRNALVKAQSALKNQLHIQLNHHYPSYKKFFSELDGKTALAFWQQYPSPSCLEGVNIKQLTAFLLDVSNNTCSVKKASDILKLVKEDGQTMKEYQETRDFLVRSIVRDIEFKKREMKYIERELKRLLNLLDYQLETMPGIELVTASALIAEIGDVRRFPNANKLARFAGIAPVYFGSGGKGKTHKSKQGDRALHALFYNLAVQQVQVAKGSKLPRNPVFHAYYQKKLKEGKTKGQALVCIMRRLVNIVYGMMKYKTAYELPVVEEKEVV
IS110	ALSP017.0722.00001.C001_00901 D ATG TGA 1048171 1049166 Valid GYM62_RS04505 996 @WP_219956467.1@ GYM62_RS04505 1 1048171 1049166 | IS110 family transposase (translation)	Bacteria	MKFKSIIGVDVSKSTLDAYLKINQCHAVFENNEKGYQELVEWVMENSGLILAEELLFGFESTGIYSSELALFLEKHSLPFYIISGLELKRSLGIRRGKSDKADSKDIAEYLYEKQEKIIPTVLPKKVIQDLKKLFNYRERLVKDRAAYITRIKEYEAVVSENKLKVYQKSNTEVIACLDKQIQTVEKEIDKLLRKDELLMNQYKLINSIKGIGPQTAVALIVLTEGFTLFDSWRKFASYAGTAPFPNQSGTFRGKTKTSKLANKRIKTLLTLCAGTAIQYSTEMKTYYKRRIDEGKSKMSTLNIIRNKLLARAFAVVNRNSSYVDILKYAA
IS110	ALSP017.0722.00001.C001_02256 C ATG TGA 2601988 2602983 Valid GYM62_RS11280 996 @WP_219956467.1@ GYM62_RS11280 1 2601988 2602983 | IS110 family transposase (translation)	Bacteria	MKFKSIIGVDVSKSTLDAYLKINQCHAVFENNEKGYQELVEWVMENSGLILAEELLFGFESTGIYSSELALFLEKHSLPFYIISGLELKRSLGIRRGKSDKADSKDIAEYLYEKQEKIIPTVLPKKVIQDLKKLFNYRERLVKDRAAYITRIKEYEAVVSENKLKVYQKSNTEVIACLDKQIQTVEKEIDKLLRKDELLMNQYKLINSIKGIGPQTAVALIVLTEGFTLFDSWRKFASYAGTAPFPNQSGTFRGKTKTSKLANKRIKTLLTLCAGTAIQYSTEMKTYYKRRIDEGKSKMSTLNIIRNKLLARAFAVVNRNSSYVDILKYAA
IS110	CONU001.0722.00001.C001_00926 C ATG TAG 1018145 1019368 Valid FSW06_RS04620 1224 @WP_010122897.1@ FSW06_RS04620 1 1018145 1019368 | IS110 family transposase (translation)	Bacteria	MEDTTGYDVYLGLDVGKTAHHGCALLADGTRLYGKGLPQDEAHLTALFNELKEHGRVLLIVDQPNTIGALPVAVARATGCGVAYLPGLAMRKAADLYPGQAKTDPRDAFIIADTARTMPHTLRVVDRNDEVLSALKMLSGLDDDIARDCTRTINRLRSILVQIYPSLERVFAGEVLQRAFVLDLLIHYGGPTKLKKSGKARVLAWARNHAKKDPEALVDDIFQALGAQTVTVPGTGAAEIAIPMLATNIKSLKAQRESIAGQVEEMLDDFPLAEVLMSMPGVGIKTAANILLAVGDCSDFPDAAHLAAYAGIAPVTRRSGTSIRGEFPARSGNKRLKNALFRSAWVASNCHEASRAYYAKKRAEGKRHNAAVMCLARRRCNVIFAMLTRGEFFRELPARTPQEVPAA
IS110	CONU001.0722.00001.C001_01270 D ATG TAG 1410767 1411990 Valid FSW06_RS06325 1224 @WP_010122897.1@ FSW06_RS06325 1 1410767 1411990 | IS110 family transposase (translation)	Bacteria	MEDTTGYDVYLGLDVGKTAHHGCALLADGTRLYGKGLPQDEAHLTALFNELKEHGRVLLIVDQPNTIGALPVAVARATGCGVAYLPGLAMRKAADLYPGQAKTDPRDAFIIADTARTMPHTLRVVDRNDEVLSALKMLSGLDDDIARDCTRTINRLRSILVQIYPSLERVFAGEVLQRAFVLDLLIHYGGPTKLKKSGKARVLAWARNHAKKDPEALVDDIFQALGAQTVTVPGTGAAEIAIPMLATNIKSLKAQRESIAGQVEEMLDDFPLAEVLMSMPGVGIKTAANILLAVGDCSDFPDAAHLAAYAGIAPVTRRSGTSIRGEFPARSGNKRLKNALFRSAWVASNCHEASRAYYAKKRAEGKRHNAAVMCLARRRCNVIFAMLTRGEFFRELPARTPQEVPAA
IS110	BRAU001.0722.00001.C001_02457 C ATG TGA 2652023 2653090 Valid BLSMQ_RS12240 1068 @WP_083248759.1@ BLSMQ_RS12240 1 2652023 2653090 | IS110 family transposase (translation)	Bacteria	MMNDKQVKVYGGIDTHADTHHLAVIDQAGRRLADAQIPTTATGYQAALRFLGSWPGLVSVGIECTGSYGAAVTRAVREAGITVFEVNRPNRFDRRLHGKSDPFDAYSAAEAVLGGRASAAPKGGDGLVESLRVLRTSRSSALQARTATINQIKGMLITAPEDLRTRYKGLSTPKLIAALAASRPTATPVTAAEATAYSLRLLARRWQALTGQIEDLAGHLQRLLDDHAPDLMRVFGCGRDTVAQLLITAGDNPDRLRSEAAFAALAGVCPIPASSGKTKRHRLNRAGDRQANSALYHIVMVRLRYNQETRDYVARRTAEGKTKMEIIRCLKRYLVRQLYPLIVETLHPRKEVAVA
IS110	BRAU001.0722.00001.C001_03008 D ATG TGA 3266864 3267931 Valid BLSMQ_RS15010 1068 @WP_083248759.1@ BLSMQ_RS15010 1 3266864 3267931 | IS110 family transposase (translation)	Bacteria	MMNDKQVKVYGGIDTHADTHHLAVIDQAGRRLADAQIPTTATGYQAALRFLGSWPGLVSVGIECTGSYGAAVTRAVREAGITVFEVNRPNRFDRRLHGKSDPFDAYSAAEAVLGGRASAAPKGGDGLVESLRVLRTSRSSALQARTATINQIKGMLITAPEDLRTRYKGLSTPKLIAALAASRPTATPVTAAEATAYSLRLLARRWQALTGQIEDLAGHLQRLLDDHAPDLMRVFGCGRDTVAQLLITAGDNPDRLRSEAAFAALAGVCPIPASSGKTKRHRLNRAGDRQANSALYHIVMVRLRYNQETRDYVARRTAEGKTKMEIIRCLKRYLVRQLYPLIVETLHPRKEVAVA
IS110	BRAU001.0722.00002.C001_00957 C ATG TGA 1065884 1066951 Valid CXR24_RS04745 1068 @WP_083248759.1@ CXR24_RS04745 1 1065884 1066951 | IS110 family transposase (translation)	Bacteria	MMNDKQVKVYGGIDTHADTHHLAVIDQAGRRLADAQIPTTATGYQAALRFLGSWPGLVSVGIECTGSYGAAVTRAVREAGITVFEVNRPNRFDRRLHGKSDPFDAYSAAEAVLGGRASAAPKGGDGLVESLRVLRTSRSSALQARTATINQIKGMLITAPEDLRTRYKGLSTPKLIAALAASRPTATPVTAAEATAYSLRLLARRWQALTGQIEDLAGHLQRLLDDHAPDLMRVFGCGRDTVAQLLITAGDNPDRLRSEAAFAALAGVCPIPASSGKTKRHRLNRAGDRQANSALYHIVMVRLRYNQETRDYVARRTAEGKTKMEIIRCLKRYLVRQLYPLIVETLHPRKEVAVA
IS110	BRAU001.0722.00003.C001_02778 D ATG TGA 3012903 3013970 Valid CXR26_RS13885 1068 @WP_083248759.1@ CXR26_RS13885 1 3012903 3013970 | IS110 family transposase (translation)	Bacteria	MMNDKQVKVYGGIDTHADTHHLAVIDQAGRRLADAQIPTTATGYQAALRFLGSWPGLVSVGIECTGSYGAAVTRAVREAGITVFEVNRPNRFDRRLHGKSDPFDAYSAAEAVLGGRASAAPKGGDGLVESLRVLRTSRSSALQARTATINQIKGMLITAPEDLRTRYKGLSTPKLIAALAASRPTATPVTAAEATAYSLRLLARRWQALTGQIEDLAGHLQRLLDDHAPDLMRVFGCGRDTVAQLLITAGDNPDRLRSEAAFAALAGVCPIPASSGKTKRHRLNRAGDRQANSALYHIVMVRLRYNQETRDYVARRTAEGKTKMEIIRCLKRYLVRQLYPLIVETLHPRKEVAVA
IS110	BRAU001.0722.00004.C001_00223 C ATG TGA 240550 241617 Valid CXR25_RS01135 1068 @WP_083248759.1@ CXR25_RS01135 1 240550 241617 | IS110 family transposase (translation)	Bacteria	MMNDKQVKVYGGIDTHADTHHLAVIDQAGRRLADAQIPTTATGYQAALRFLGSWPGLVSVGIECTGSYGAAVTRAVREAGITVFEVNRPNRFDRRLHGKSDPFDAYSAAEAVLGGRASAAPKGGDGLVESLRVLRTSRSSALQARTATINQIKGMLITAPEDLRTRYKGLSTPKLIAALAASRPTATPVTAAEATAYSLRLLARRWQALTGQIEDLAGHLQRLLDDHAPDLMRVFGCGRDTVAQLLITAGDNPDRLRSEAAFAALAGVCPIPASSGKTKRHRLNRAGDRQANSALYHIVMVRLRYNQETRDYVARRTAEGKTKMEIIRCLKRYLVRQLYPLIVETLHPRKEVAVA
IS110	BRAU001.0722.00004.C001_00300 C ATG TGA 321653 322720 Valid CXR25_RS01510 1068 @WP_083248759.1@ CXR25_RS01510 1 321653 322720 | IS110 family transposase (translation)	Bacteria	MMNDKQVKVYGGIDTHADTHHLAVIDQAGRRLADAQIPTTATGYQAALRFLGSWPGLVSVGIECTGSYGAAVTRAVREAGITVFEVNRPNRFDRRLHGKSDPFDAYSAAEAVLGGRASAAPKGGDGLVESLRVLRTSRSSALQARTATINQIKGMLITAPEDLRTRYKGLSTPKLIAALAASRPTATPVTAAEATAYSLRLLARRWQALTGQIEDLAGHLQRLLDDHAPDLMRVFGCGRDTVAQLLITAGDNPDRLRSEAAFAALAGVCPIPASSGKTKRHRLNRAGDRQANSALYHIVMVRLRYNQETRDYVARRTAEGKTKMEIIRCLKRYLVRQLYPLIVETLHPRKEVAVA
IS110	BRAU001.0722.00004.C001_00944 C ATG TGA 1028090 1029157 Valid CXR25_RS04685 1068 @WP_083248759.1@ CXR25_RS04685 1 1028090 1029157 | IS110 family transposase (translation)	Bacteria	MMNDKQVKVYGGIDTHADTHHLAVIDQAGRRLADAQIPTTATGYQAALRFLGSWPGLVSVGIECTGSYGAAVTRAVREAGITVFEVNRPNRFDRRLHGKSDPFDAYSAAEAVLGGRASAAPKGGDGLVESLRVLRTSRSSALQARTATINQIKGMLITAPEDLRTRYKGLSTPKLIAALAASRPTATPVTAAEATAYSLRLLARRWQALTGQIEDLAGHLQRLLDDHAPDLMRVFGCGRDTVAQLLITAGDNPDRLRSEAAFAALAGVCPIPASSGKTKRHRLNRAGDRQANSALYHIVMVRLRYNQETRDYVARRTAEGKTKMEIIRCLKRYLVRQLYPLIVETLHPRKEVAVA
IS110	BRAU001.0722.00004.C001_03212 C ATG TGA 3462444 3463511 Valid CXR25_RS16050 1068 @WP_083248759.1@ CXR25_RS16050 1 3462444 3463511 | IS110 family transposase (translation)	Bacteria	MMNDKQVKVYGGIDTHADTHHLAVIDQAGRRLADAQIPTTATGYQAALRFLGSWPGLVSVGIECTGSYGAAVTRAVREAGITVFEVNRPNRFDRRLHGKSDPFDAYSAAEAVLGGRASAAPKGGDGLVESLRVLRTSRSSALQARTATINQIKGMLITAPEDLRTRYKGLSTPKLIAALAASRPTATPVTAAEATAYSLRLLARRWQALTGQIEDLAGHLQRLLDDHAPDLMRVFGCGRDTVAQLLITAGDNPDRLRSEAAFAALAGVCPIPASSGKTKRHRLNRAGDRQANSALYHIVMVRLRYNQETRDYVARRTAEGKTKMEIIRCLKRYLVRQLYPLIVETLHPRKEVAVA
IS110	BRAU001.0722.00006.C001_00768 C ATG TGA 866708 867775 Valid CXR27_RS03825 1068 @WP_083248759.1@ CXR27_RS03825 1 866708 867775 | IS110 family transposase (translation)	Bacteria	MMNDKQVKVYGGIDTHADTHHLAVIDQAGRRLADAQIPTTATGYQAALRFLGSWPGLVSVGIECTGSYGAAVTRAVREAGITVFEVNRPNRFDRRLHGKSDPFDAYSAAEAVLGGRASAAPKGGDGLVESLRVLRTSRSSALQARTATINQIKGMLITAPEDLRTRYKGLSTPKLIAALAASRPTATPVTAAEATAYSLRLLARRWQALTGQIEDLAGHLQRLLDDHAPDLMRVFGCGRDTVAQLLITAGDNPDRLRSEAAFAALAGVCPIPASSGKTKRHRLNRAGDRQANSALYHIVMVRLRYNQETRDYVARRTAEGKTKMEIIRCLKRYLVRQLYPLIVETLHPRKEVAVA
IS110	BRAU001.0722.00006.C001_00531 D ATG TGA 608675 609742 Valid CXR27_RS02660 1068 @WP_127361877.1@ CXR27_RS02660 1 608675 609742 | IS110 family transposase (translation)	Bacteria	MMNDKQVKVYGGIDTHADTHHLAVIDQAGRRLADAQIPTTATGYQAALRFLGSWPGLVSVGIECTGSYGAAVTRVVREAGITVFEVNRPNRFDRRLHGKSDPFDAYSAAEAVLGGRASAAPKGGDGLVESLRVLRTSRSSALQARTATINQIKGMLITAPEDLRTRYKGLSTPKLIAALAASRPTPTPVTAAEATAYSLRLLARRWQALTGQIEDLAGHLQRLLDDHAPDLMRVFGCGRDTVAQLLITAGDNPDRLRSEAAFAALAGVCPIPASSGKTKRHRLNRAGDRQANSALYHIVMVRLRYNQETRDYVARRTAEGKTKMEIIRCLKRYLVRQLYPLIVETLHPRKEVAAA
IS110	BUPS002.0722.00061.C002_00379 C ATG TGA 460566 461789 Valid E2R23_RS02370 1224 @WP_166677086.1@ E2R23_RS02370 1 460566 461789 | IS110 family transposase (translation)	Bacteria	MQEATQHDAVDVFVDVDVDVGVDVGKGQHHAVALDRNGKRLYNKALPNDEVKLRALIAELKTHRRLLFVVDQPSTIGALPVAVARAEGVLVAYLPGLAMRRIADLHAGEAKTDARDAAIIAEAARSMPHTLRSLRLADEQLAELTMLCGFDDDLAAQLTQTSNRIRGLLTQIHPALERVLGPRLDHPAVLDLLERYPSPSALAAANEKTLANRLTKLAPRMGKNLAAEIVQALSEQAVTVPGTQAATIVMPRLAQQLAALRKQRDEIAAEVERLVLAHPFWPVLTSMPGVGVRTAARRLTEAAPKAFATAAHLAAYVGLAPVTRRSGSSIRGEHPSRRGNKVLNRALFLSAFAALRDPVSRAYSSCKIQQGKRHNQALIALARRRCDVLFAMLRDGTIYPPKSAPNA
IS110	PSPI002.0722.00004.C001_00109 D ATG TAG 114536 115567 Valid K5642_RS00545 1032 @WP_222242023.1@ K5642_RS00545 1 114536 115567 | IS110 family transposase (translation)	Bacteria	MTQSNLIAIDLAKNIFQVAQLKGNKLKFNKPMKREPMLELLAKAEGSKVVMEACGSAQHIARKALSLGHDVMLLPPKFVKAFRQGQKTDANDVLAIASASQAYNVKPCKIMTVEEQTLQSLSQARTLVDKQKTQLSNQIRCLLLEFGVVINQGDAALTQAVPDILEDAENALPIALKQALAVSYDLYKTQCDAKAQLHKQVEAITKQNDSCQRLMALEGVGPITAIELLSFLGNTSQFSDARGAAACAGVTPTQHSSGGKAKIGHIPKRQGNTLRKNLFLGARTVVSRLKHKEATTEKERWIKNLLAKKSVKCVAIALANKTVRTAYALLKNGSTYEPKILAA
IS110	PAAR001.0722.00001.P004_00429 C ATG TGA 398745 399878 Valid CJU94_RS38240 1134 @WP_095423712.1@ CJU94_RS38240 1 398745 399878 | IS110 family transposase (translation)	Bacteria	MEHDSILYVGLDVHKDSITAAYAPGTDEVQLLGKIGTTQTDIDRLCKRLQSKARHIHIVYEAGPCGYGLYRQLVQKEFDCMVCAPSLIPKKPGERVKTDRRDAVKLVRSLRAGDLSAVYVPTVDDEAFRDLSRAWVTAKDDLKRARQRLKAFLLSHGVRYTGRADWGPAHRRWLSAFSFPSAWQQFAFDELRRTIEDRLAQCDRLEAALREAVVNWRFYPAVLALQTMRGVKFTTAVGMLAELGDLSRFAHPSELMAWLGVTPSEHSSGDKRRQGSITKHGNSYARKLLVEAAWSYQYPARVSPEIQRRHEGIPKPIVDRAWDAQVRLCRRYRKLVARGKQKNIAVVAVARELAGFIWDISRLAMSLAVPREVPTTA
IS110	BRSP006.0722.00001.C001_01689 C ATG TAA 1721436 1722485 Valid BCCGELA001_RS08275 1050 @WP_063921094.1@ BCCGELA001_RS08275 1 1721436 1722485 | IS110 family transposase (translation)	Bacteria	MDFYAGLDVSLEATNICVVDGDGQVVREAKLETDPDAIELFLAEWGIHLKRVGLEAFSYSAWLFTALSEKGLPVICIETRHAKAALNAMLNKTDRNDARGIAQMMRTGWFRAVHVKSEGAQTLRALLVGRKALLGKVLDMENMIRGLLRPFGLKVGEISVGRFDARVREIMAGKKELEAIVTPLLDARGAMRLQLAKLQRLALAAARSDSAVRRMMTVPGVGALVALTFRATVDDPARFRKSTNVGAHFGLTPRRYQSGQTDRIGSISKCGDELTRAMLYEAAIAILTRIPKNFKLRLWGLRLARKKGLKRAATAVARALAVLLHKIWSSGTTFRFGAGGKRGRVAAAM
IS110	MEER001.0722.00001.C001_06193 C ATT TAA 6427518 6428660 Valid EB233_RS30860 1143 @WP_155765404.1@ EB233_RS30860 1 6427518 6428660 | IS110 family transposase (translation)	Bacteria	IHKKPDAAGITAGRAFRDQRLEATGNAMAVVRVLSPYVGRVIVANPMQVKAIAHARIKTDKIDAGVLAQLHASGFLPEVWVPDEQTERLRRLVARRNQVVRHRTRVKNEVHGILQAHLVPKCPHADLFNRRGRAWLEQQVLPDDERAAIARHIREIDRLAEHLADLDRDIAREAVDDVQVRRLQTITGVNAIVASGIMAAVGDIRRFREPQRLVSYFGLNPRVRQSGLGLAQYGRISKHGRSHARAKLVEAAWAAAKAPGPLRAFFLRIRNKRGHQVAAVAVARKLAVLIWHLLTKEQDCFWACPALVAAKQRQLALKAGAPGERGVGRRGSAYAYNVKELRNSEQAAAENAERAYELMVGHWRPRGPKRRTDATKEDRL
IS110	LASP002.0722.00001.C001_04022 C GTG TGA 4021742 4022950 Valid A4V08_RS20060 1209 @WP_084415089.1@ A4V08_RS20060 1 4021742 4022950 | IS110 family transposase (translation)	Bacteria	MGIDLHKETHTAVMLDCWNHKLGESTIENKPAEFHKLTRKVSRFVTEEKTAVYGLENAYGYGRALAVWLFEKGFVVKDVNTALSYAQRKSVPMYQKSDSYDAEAVALVLINMLDRLPDAIPDDKYWTLSQLVNRRDNINIHQQRLKNQLHEQLCMAYPSYKKFFQDIGRPTALYFFHEYPSPVHLRGKTAEELAGELRPVSHNNCSVKRAEKILELVKSDGETYRDCQESRDIITRSLAYDLEHYRKQMEEVEAAIEAMLPEFDCTLMTMPGIDIITAANILAEIGNIDRFPNAKKLAKFAGIAPINFSSAGKGKDVCPKQGNRRLQAIFYFLAIQMVQVAPSGTPRNAVFREYFLKKLEEGKNKPQALICIARRLVNIVYGMLKNHTEYREPESKTGDETV
IS110	ALSP017.0722.00001.C001_01880 D ATG TGA 2165849 2166844 Valid GYM62_RS09400 996 @WP_219959220.1@ GYM62_RS09400 1 2165849 2166844 | IS110 family transposase (translation)	Bacteria	MKFKSIIGVDVSKSTLDAYLKINQCHAVFENNEKGYQELVEWVMENSGLILAEELLFGFESTGIYSSELALFLEKHSLPFYIISGLELKRSLGIRRGKSDKADSKDIAEYLYEKQEKIIPTVLPKKVIQDLKKLFNYRERLVKDRAAYITRIKEYEAVVSEIKLKVYQKSNTEVIACLDKQIQTVEKEIDKLLRKDELLMNQYKLINSIKGIGPQTAVALIVLTEGFTLFDSWRKFASYAGTAPFPNQSGTFRGKTKTSKLANKRIKTLLTLCAGTAIQYSTEMKTYYKRRIDEGKSKMSTLNIIRNKLLARAFAVVNRNSSYVDILKYAA
IS110	BRJA001.0722.00004.C001_05513 C GTG TAG 5880911 5881945 Valid BjapCC829_RS27560 1035 @WP_231142138.1@ BjapCC829_RS27560 1 5880911 5881945 | IS110 family transposase (translation)	Bacteria	MENYAGIDVSLELSSVCVVDSQGKILKEAKVASEPDALVEFFETLGFAVNRIGLEAGPLSQWLHAGLQRAGFETVLLETRHVKAALSAMTVKTDRKDARGIAQLIRMGWFRAVHAKSIGAQEIRALLVARKQLLGRLIDVELSIRGILRGFGLKVGPVTRKNFEARIRELVAGQATLERIAIAMLSARSALKAEYGRLHKAVLATVRDDAVCRRLMTVPGVGPLVAITYKSAIDDPHRIVKSKAAGALFGLTPKKYQSGEKDVTGGITLAGDEIVRTVLYEAANVLLSRITRFSKLKRWGMDVAKRRGSKRAKVALARKLAVILHRIWVDGTTYRWTDAGPIAA
IS110	BRJA001.0722.00004.C001_07648 C GTG TAG 8125952 8126986 Valid BjapCC829_RS38240 1035 @WP_231142138.1@ BjapCC829_RS38240 1 8125952 8126986 | IS110 family transposase (translation)	Bacteria	MENYAGIDVSLELSSVCVVDSQGKILKEAKVASEPDALVEFFETLGFAVNRIGLEAGPLSQWLHAGLQRAGFETVLLETRHVKAALSAMTVKTDRKDARGIAQLIRMGWFRAVHAKSIGAQEIRALLVARKQLLGRLIDVELSIRGILRGFGLKVGPVTRKNFEARIRELVAGQATLERIAIAMLSARSALKAEYGRLHKAVLATVRDDAVCRRLMTVPGVGPLVAITYKSAIDDPHRIVKSKAAGALFGLTPKKYQSGEKDVTGGITLAGDEIVRTVLYEAANVLLSRITRFSKLKRWGMDVAKRRGSKRAKVALARKLAVILHRIWVDGTTYRWTDAGPIAA
IS110	BRAU001.0722.00001.C001_03014 C ATG TGA 3271209 3272276 Valid BLSMQ_RS15030 1068 @WP_083248800.1@ BLSMQ_RS15030 1 3271209 3272276 | IS110 family transposase (translation)	Bacteria	MMNDKQVKVYGGIDTHADTHHLAVIDQAGRRLADAQIPTTATGYQAALRFLGSWPGLVSVGIECTGSYGAAVTRAVREAGITVFEVNRPNRFDRRLHGKSDPFDAYSAAEAVLGGRASAAPKGGDGLVESLRVLRTSRSSALQARTATINQIKGMLITAPEDLRTRYKGLSTPKLIAALAASRPTPTPVTAAEATAYSLRLLARRWQALTGQIEDLAGHLQRLLDDHAPDLMRVFGCGQDTVAQLLITAGDNPDRLRSEAAFAALAGVCPIPASSGKTKRHRLNRAGDRQANSALYHIVMVRLRYNQETQDYVARRTAEGKTKMEIIRCLKRYLVRQLYPLIVETLHPRKEVAAA
IS110	GEME001.0722.00001.C001_02867 C ATG TAA 3158194 3159192 Valid GMET_RS14000 999 @WP_004511669.1@ GMET_RS14000 1 3158194 3159192 | IS110 family transposase (translation)	Bacteria	MEKSITYVGLDVHKNSIEIALADWGRDNEVRHYGSVGGDLHSLDKVVRKLVSQGRELHFVYEAGPCGYEIYRHLTRQGFDCIVVAPSLIPKKSGNRIKNDRRDAEMLARLHRAGELTPVYVPHVEDEAMRDLSRAREDAKSAERKARQQLNAFLLRSGVRYSGKTLWSLAHWRWISDIKMPHPAQQITLQEYVDAVRACSERIDRFTEQIRQLVTQWRVGPVVEALQALRGVSLVVAVTTVAELGDLSRFDHPRQLMAYLGLVPSEHSSGETTKRGGITKTGNSHARRMLVEAAWSYRLPARVSRRLRDRQQSLPQPVWGSSGDGEFRGHHT
IS110	STHA002.0722.00013.C001_00781 C GTG TAG 797631 798830 Valid IOD51_RS03890 1200 @WP_210130321.1@ IOD51_RS03890 1 797631 798830 | IS110 family transposase (translation)	Bacteria	MDYLGIDISKRTSVIAHYFEDKFQKEFTIQNNKNGYNQLLKYLKKLDQPQLIFESTGVYSRGIVQFCQVNHVKYIEMNPLEAKFRTSSLRSWKTDQADAHKLAQLAPNLGQMDNSTTHDSIFFELRERARFHLEIDNDQNRLKVEIVELLHQTFPGLEKLFSNRYSIIALNIAEIFTHPDMVIDLDEDTLITHILDSTDKGLSTGKAKNYAHQLVNIASESYPNVDRHSFLVEKGRLLIQQLKSSIQRLKQLDKDMIQLAQQLDCFESILSTPGIGKLSAAMIIGEIGDITRFKSNKQLNAYVGIDIKRYQSGGTHSRDTINKRGNKKARKLLFWVVMNILRGQHHYDNHIVDYYYKLRKQPNEKPHKTAVIACINRLLKTIHFLVTNQKMYDYQMAPH
IS110	STHA002.0722.00013.C001_00812 D GTG TAG 825492 826691 Valid IOD51_RS04050 1200 @WP_210130321.1@ IOD51_RS04050 1 825492 826691 | IS110 family transposase (translation)	Bacteria	MDYLGIDISKRTSVIAHYFEDKFQKEFTIQNNKNGYNQLLKYLKKLDQPQLIFESTGVYSRGIVQFCQVNHVKYIEMNPLEAKFRTSSLRSWKTDQADAHKLAQLAPNLGQMDNSTTHDSIFFELRERARFHLEIDNDQNRLKVEIVELLHQTFPGLEKLFSNRYSIIALNIAEIFTHPDMVIDLDEDTLITHILDSTDKGLSTGKAKNYAHQLVNIASESYPNVDRHSFLVEKGRLLIQQLKSSIQRLKQLDKDMIQLAQQLDCFESILSTPGIGKLSAAMIIGEIGDITRFKSNKQLNAYVGIDIKRYQSGGTHSRDTINKRGNKKARKLLFWVVMNILRGQHHYDNHIVDYYYKLRKQPNEKPHKTAVIACINRLLKTIHFLVTNQKMYDYQMAPH
IS110	STHA002.0722.00013.C001_01133 D GTG TAG 1153337 1154536 Valid IOD51_RS05650 1200 @WP_210130321.1@ IOD51_RS05650 1 1153337 1154536 | IS110 family transposase (translation)	Bacteria	MDYLGIDISKRTSVIAHYFEDKFQKEFTIQNNKNGYNQLLKYLKKLDQPQLIFESTGVYSRGIVQFCQVNHVKYIEMNPLEAKFRTSSLRSWKTDQADAHKLAQLAPNLGQMDNSTTHDSIFFELRERARFHLEIDNDQNRLKVEIVELLHQTFPGLEKLFSNRYSIIALNIAEIFTHPDMVIDLDEDTLITHILDSTDKGLSTGKAKNYAHQLVNIASESYPNVDRHSFLVEKGRLLIQQLKSSIQRLKQLDKDMIQLAQQLDCFESILSTPGIGKLSAAMIIGEIGDITRFKSNKQLNAYVGIDIKRYQSGGTHSRDTINKRGNKKARKLLFWVVMNILRGQHHYDNHIVDYYYKLRKQPNEKPHKTAVIACINRLLKTIHFLVTNQKMYDYQMAPH
IS110	NESH002.0722.00001.C001_00461 D TTG TAG 463833 464903 Valid H3L94_RS02165 1071 @WP_244958803.1@ H3L94_RS02165 1 463833 464903 | IS110 family transposase (translation)	Bacteria	MYKQLRKIGGCGIPLPRIITVSLAFEPSYKDWRIERVEKLLAVGLDVSKLTIDACFGGRDIIQVKNNPSGIETLIERIREYEKQSYCIHACCEYTGNYYLALANALFEQGIKISVVNPLSIKLYADYNLRRTKTDKQDARLIALYCQKESPPAWRPLPVSRANLKNLNRRIDQLLVLLNAEQNRHQVADERVKPSIERMMGAIQSEIENCRAELQSVIESDAGLHQQQKLLTGIVGVGKTTAAWLLSVLVDMDKFASAKKLISYLGLSPIIKQSGTSVKAHKLSKMGDKSVRKALYPAARAACLNSKLWRPWFEAKIKQGKHPKQVYVLMMVKIVKYAYAILKSGQPFDKRIHSAA
IS110	STMI004.0722.00001.C001_07894 D GTG TAA 8802362 8803582 Valid SMIR_RS39220 1221 @WP_212728133.1@ SMIR_RS39220 1 8802362 8803582 | IS110 family transposase (translation)	Bacteria	MAVPELWAGMDAGKAEHHCTVIDKDAIIVLSRRVPNSEAELLELLGDVLDLAHGQPVTWAVDLNAGGAALWIALLVNHEQKLFYLPGRSIHYASDAYRGSGKTDAKDAFVIADQARMRRDLQPLQGTSELAVDLKILTARRMDLAVDRTRAINRLRAQILEYFPALERAFDYSTSKTALILLTKYQTPADLRRIGRARLATWLKNHGVRTINVARNGADAAVTAAEAQFTSVPGEKTAAKMVHTLAREVMVLDEEIAQINALIEQRFREHPDAAVITSMPGIGDTLGAEFIAATGGDMAVFGSPDRLAGVAGLAPVPRDSGKVSGNLRRPRRFSRRLQRVFYISAQVAATHCPESQRFYRRKRAEGKSHKQAIIALARRRLNVLWVFIRDHRTFELATPPPAGSPA
IS110	BRAU001.0722.00003.C001_03122 C ATG TGA 3378859 3379926 Valid CXR26_RS15605 1068 @WP_101584626.1@ CXR26_RS15605 1 3378859 3379926 | IS110 family transposase (translation)	Bacteria	MMNDKQVKVYGGIDTHADTHHLAVIDQAGRRLADAQIPTTATGYQAALRFLGSWPGLVSVGIECTGSYGAAVTRVVREAGITVFEVNRPNRFDRRLHGKSDPFDAYSAAEAVLGGRVSAAPKGGDGLVESLRVLRTSRSSALQARTATINQIKGMLITAPEDLRTRYKGLSTPKLIAALAASRPTPTPVTAAEATAYSLRLLARRWQALTGQIEDLAGHLQRLLDDHAPDLMRVFGCGRDTIAQLLITAGDNPDRLRSEAAFAALAGVCPIPASSGKTKRHRLNRAGDRQANSALYHIVMVRLRYNQETRDYVARRTAEGKTKMEIIRCLKRYLVRQLYPLIVETLHPRKEVAAA
IS110	PAJO001.0722.00001.C001_02337 D ATG TAG 2854129 2855127 Valid LK449_RS11685 999 @WP_008150990.1@ LK449_RS11685 1 2854129 2855127 | IS110 family transposase (translation)	Bacteria	MNKLFIGIDFSKKKVDVSVIEKENMSSGVHREFSNDVAGHESLLAWLCESYPQTGKDQMLFCGENTGLYSVCLSNTLAHEGYTLWLEHPYSIKHSSGMQRGKNDKSDSLLIAQYACRFEDMAKVYAPNTETIRALHSFFTFRDLLVKMKNEALVHAKELHSVLKGNRATDYIYQHSLTQVKNLTREIKDVEKEIMDLINSEEEIKNNYERITSIKGVAFVNALALIVYTENFTCFDDPRKLACYAGVVPFQRTSGSSVKGNAKTSGFANKKLNTLLTQAARTAAIHDPILREYYRRKREEGKHHNLVINNIRNKLIHRICALVRNQTFDQAA
IS110	SHSP014.0722.00001.C001_01377 D ATG TGA 1587125 1588252 Valid K0H79_RS06885 1128 @WP_220077757.1@ K0H79_RS06885 1 1587125 1588252 | IS110 family transposase (translation)	Bacteria	MSKANTLFIGLDVHKETTDVAWVSDKLDDTVHYHGTVPTNLRSLDKLFKNQSTKASKLCIIYEAGPCGFWLYRHLQHRGITCWVVAPALIPKAPGDRVKTDKRDAMTLARLARSGDLKSIYVPDERDEAIRDLIRCREDAMLDLRQARQRLKSFLLRHGHPCSGRQNWTEAYRRHLAGISFAESATKITFQHYIHTVTERYERLQRLELELQSLAGSWRWYPLVERLTVLRGVRFLSAMTLLAELGDLWRFASPRSLMNFVGLTPSEYSSGQRERRGGITKCGNGHARRILIESDWAYRFPARVSRELESRQQGHSIPLQTRSWEVQQRLCRRFHALKARGKEYNKVVTAVARELTGYIWDIAQSFDADIPRKAC
IS110	MYOS001.0722.00001.C001_04204 C ATG TAA 4616706 4617878 Valid LTS72_RS21030 1173 @WP_233026826.1@ LTS72_RS21030 1 4616706 4617878 | IS110 family transposase (translation)	Bacteria	MQEVREYPNTTAELLNMAVWFRQWQVSRVVMESTGDYWKGVYYLLEAEGFECWLVNARDVKNTPGRAKTDKLDAVWLAKVAGRGMCRPSLVHPPEIRQLRDLTRYRRALVADRARERQRVEKLLEDAQIKLGTVLTDIDGMSGRAMMEQLIAGNRDPRALARLAVGRAKRKTADLEQALRGFFTDHHAVILRMMLDNDDRISAQITALDTAIEAAIAPFARQAAQLCDLPGIDRVAAAELIGEIGVDMSRFPTPAHLVSWAKFCPRAHESAGKRRASSRGKGNPWIAGVLGRAVFSLSRTDTFLGARYRRLSRRRGKPKALVAAGNSLLTIVWHLLADPEAVFSDLGPSYFESRIYTERRARNLATQLQAITGQRILIRDGKAIIAEHAA
IS110	PSSP190.0722.00001.C001_01183 D GTG TGA 1241233 1242291 Valid K1T35_RS05915 1059 @WP_220259160.1@ K1T35_RS05915 1 1241233 1242291 | IS110 family transposase (translation)	Bacteria	MSASYEGTQVVGIDLHRRRSVLVRMTETGERLETVRISNDPQYLRQVMARAGEAPEVVLEAAYGWYWAADTLAELGAHVHLAHPLGVKMFSYRRVKNDELDAGDLADLLRMGRLPEAWIAPPATRELRGWVRLRAKLVGLRSSLKCQVHAVLAGAGVQVGMSDLFSPGGQHLLTGTGLSAESRVRIDSALRLIEHLDVEIEAFTKLIGGRLRKHPGYRAIQQIPGVGPILAAVFVAEIGDITRFPGPAQLASWAGLTPKHHESDTTVHRGRITKQGSRLVRWAAVEAVQRVGPHTRPGVVRDRVAARRGRNIGVVAGARELVELVFYGLRDGRIRRLTPAAPATPATPATPA
IS110	MUCA001.0722.00001.C001_00282 D ATG TAG 318251 319297 Valid Pan265_RS01395 1047 @WP_145444571.1@ Pan265_RS01395 1 318251 319297 | IS110 family transposase (translation)	Bacteria	MLILALDLGKFKSVACSYRGDDDTEFRTIETRPQVIHDLLTECEPERLVVEVGTVTGWVHDLAAALGIEVQVANPNTEGWRWRRVKRKTDRDDALKLARLSAAGQLPTVWMPKPRVRQWRSLIHYRHALVSRRTAIRNNIRSVLDAQGLGLAMGKKAWTEEGMLRVAEIAKPIVSCSADELWRGQLDVEATLLIQLQSQLQAVEDRLDALAATDARTARLRTIPGVGPRLSEAVVAWVDDPERFRNARAVGSYVGLVPRRRQSGTYDRSGRVTRQGPSLLRKLLVEVAWIMRQHNPHAEALFRKLSKGERSRHKQAMVALARRVLTWCWAILRDGSTWDPERIGLEAA
IS110	STAL007.0722.00002.C001_06190 D ATG TAA 7118913 7120001 Valid SE95_RS30915 1089 @WP_044377892.1@ SE95_RS30915 1 7118913 7120001 | IS110 family transposase (translation)	Bacteria	MTGTLPVPGARRRRPQGEVVLGVDTHRDVHVAAVISSVGAVIDTEEFPTTTTGYRELLAWARRLGTVRRAGVEGTGSFGAALARYLLTQGVAVSDVNRPDRTDCRRRGKSDPVDAQNAARAVLSGRARAQAKSGDGPVEIARMFKLAKSSAVKARTQAINQLKAVLVSADPNLREQLAGLGNAELFRTCARLADEGQHDDDNGGGEAVLQATRTTLSLLAQRIGQLTEQIQDLERRLAHLAERHTPQLLTVVGIGPDTAVTLLITMGDNPERLASEASFAALCGVSPVERSSGSRRYRRLNRGGDRQANAALHRIVQTRLRVDPRTQDYYERRTKEGKTRREIIRCLKRYAAREVFHLVRPA
IS110	NEDE001.0722.00001.C001_01757 C ATG TGA 1858653 1859603 Valid H3L92_RS08785 951 @WP_085367190.1@ H3L92_RS08785 1 1858653 1859603 | IS110 family transposase (translation)	Bacteria	MSIQNYGGIDIAKKHFVIGITGMAKTKTETNNSKGFQHTVEYLQKHHVSLVVLESTGGLEIPLAKALHHAGLRVVIANPRQTHSYAQSFSLGKTDSKDAKMLADYAQAIELKGLAANMLYQPPTVAEEELEALVKRRSQLVEMRTAEKNRLAQIHPSQQQSVEDLIRHFNTLIADLDKQIAKYNDSNFDGKNKIIGEIKGIGDTTCATLMSMLPELGRLPHKSIALLVGVVPPAKQSGESVGKTGCTGGRMEVRNALYMATLTASRFEPKIKAFYERLIGKGKPFKVAINACMHKLLRILNARVRDYLCLDGLQCA
IS110	LAHE002.0722.00015.C001_01516 D ATG TGA 1470976 1472199 Valid HHX45_RS07585 1224 @WP_219934685.1@ HHX45_RS07585 1 1470976 1472199 | IS110 family transposase (translation)	Bacteria	MMKQNIIFGIDVSSKSSTVCVVIDRIKQGETFKITNDSFGYQDLLDRLNQYLITPLVVFEATGVYSLSLQAFLEDYHIKYLKLNPLKAKKLMDNNLRHNKTDKVDAYRLALIQFNAPQKLRAPQPKEYHELQNASRYYEELTQALIINKNQLHRNLQSTFPQIESIFSTSSGRVYWTIVSLFPHAQYVLNHNENQVFQSLLAISGIGRQRAHYLTTRLYALARQAYPYDNESSITIRAIQRNIANLLSLSAERDNVINYMEKLAMQANARSLTIYESIPGIAKTTAVRLVAELGDLRRFDTSAQIDAFVGIDPGRYQSGEKDSHLGITKHGNHLARKILYRTITQMETVKAIQPCHITDYYDKKKRSSNSRGYKKIAIASVHKLIRTMFALIKHDQLYDYNVATHNQ
IS110	GLPR001.0722.00001.C001_03521 D ATG TGA 3773277 3774506 Valid JQN66_RS17600 1230 @WP_183645216.1@ JQN66_RS17600 1 3773277 3774506 | IS110 family transposase (translation)	Bacteria	MNDTISGRFALIKNHEDVDIFIGVDVGKSNHHAVAIDRTGKKILDRALPQDEAKLRAIIKAVAGKGTVLLVVDQPSTIGALPVAVAQAEGILVGYIPGLAMRRIADLHPGEAKTDARDAAIIAEAARSLPHTLRSIVVADEQAAELSMLCGFDDDLAKQATATSNRIRGLLTQIHPALERVVGKHLDHPAMAELLIKYPSPDKLRKAGQNRVTALLLKYAPRAGKRWATEIFTALDEQTVVVAGTGAASIVLPQLAAMLKQLRTARDELLVQVETLVEDHPLHAVLTSMPAVGVRTEARIITEVAGKEFQTSGHLASYAGLAPVTWRSGTSIRGDHPSKKGNKSLKRAFFLSAFAALKDPLSRAYYDRKRAEGKRHNQALIALARRRCDVLFAMLRDGTFYEAPTPKTA
IS110	GLPR001.0722.00001.P003_00035 D ATG TGA 26065 27294 Valid JQN66_RS18320 1230 @WP_183645216.1@ JQN66_RS18320 1 26065 27294 | IS110 family transposase (translation)	Bacteria	MNDTISGRFALIKNHEDVDIFIGVDVGKSNHHAVAIDRTGKKILDRALPQDEAKLRAIIKAVAGKGTVLLVVDQPSTIGALPVAVAQAEGILVGYIPGLAMRRIADLHPGEAKTDARDAAIIAEAARSLPHTLRSIVVADEQAAELSMLCGFDDDLAKQATATSNRIRGLLTQIHPALERVVGKHLDHPAMAELLIKYPSPDKLRKAGQNRVTALLLKYAPRAGKRWATEIFTALDEQTVVVAGTGAASIVLPQLAAMLKQLRTARDELLVQVETLVEDHPLHAVLTSMPAVGVRTEARIITEVAGKEFQTSGHLASYAGLAPVTWRSGTSIRGDHPSKKGNKSLKRAFFLSAFAALKDPLSRAYYDRKRAEGKRHNQALIALARRRCDVLFAMLRDGTFYEAPTPKTA
IS110	GLPR001.0722.00001.P003_00044 D ATG TGA 34600 35829 Valid JQN66_RS18365 1230 @WP_183645216.1@ JQN66_RS18365 1 34600 35829 | IS110 family transposase (translation)	Bacteria	MNDTISGRFALIKNHEDVDIFIGVDVGKSNHHAVAIDRTGKKILDRALPQDEAKLRAIIKAVAGKGTVLLVVDQPSTIGALPVAVAQAEGILVGYIPGLAMRRIADLHPGEAKTDARDAAIIAEAARSLPHTLRSIVVADEQAAELSMLCGFDDDLAKQATATSNRIRGLLTQIHPALERVVGKHLDHPAMAELLIKYPSPDKLRKAGQNRVTALLLKYAPRAGKRWATEIFTALDEQTVVVAGTGAASIVLPQLAAMLKQLRTARDELLVQVETLVEDHPLHAVLTSMPAVGVRTEARIITEVAGKEFQTSGHLASYAGLAPVTWRSGTSIRGDHPSKKGNKSLKRAFFLSAFAALKDPLSRAYYDRKRAEGKRHNQALIALARRRCDVLFAMLRDGTFYEAPTPKTA
IS110	CAFE002.0722.00001.C001_01224 D GTG TAA 1238163 1239404 Valid HCR03_RS06095 1242 @WP_228724951.1@ HCR03_RS06095 1 1238163 1239404 | IS110 family transposase (translation)	Bacteria	MIFLNPLYVGIDVSSKNNVAYLMKPDGAKHSSFSVQNNRGGAKLMSERIVSALTAMQLSDVMIGLEATSIYGDCLVYALREDGRLGRFQRKIHVLNPKQVRKFKEAYSDLPKNDFVDAFVIADHLRFGRIASEVYMDDYRYKALQTLTRARFFSVQNLTREKQRFANYLFLKCSGLAQEKVLSQNTSATTIALMERFETVDALAYADIKELTDFIVKSGRGRFANPEATAKAVQTAAKGSYRLPKTVNDSVNQAMSVSIAAMRALESQIKTLDKAIEQQFEIIPNTLTSVPGIGKVYSAGIIAEIGDIHRFQSQASLAKFAGLVWSQHQSGDYEAENTHLIKSGNRFLRYYLLEAANSMRRCDSEFRRYYDLKFKEVNKFQHKRALALTARKLVRLVFRLLKDNRLYIPPEEY
IS110	CAFE002.0722.00001.C001_01644 C GTG TAA 1660986 1662227 Valid HCR03_RS08175 1242 @WP_228724951.1@ HCR03_RS08175 1 1660986 1662227 | IS110 family transposase (translation)	Bacteria	MIFLNPLYVGIDVSSKNNVAYLMKPDGAKHSSFSVQNNRGGAKLMSERIVSALTAMQLSDVMIGLEATSIYGDCLVYALREDGRLGRFQRKIHVLNPKQVRKFKEAYSDLPKNDFVDAFVIADHLRFGRIASEVYMDDYRYKALQTLTRARFFSVQNLTREKQRFANYLFLKCSGLAQEKVLSQNTSATTIALMERFETVDALAYADIKELTDFIVKSGRGRFANPEATAKAVQTAAKGSYRLPKTVNDSVNQAMSVSIAAMRALESQIKTLDKAIEQQFEIIPNTLTSVPGIGKVYSAGIIAEIGDIHRFQSQASLAKFAGLVWSQHQSGDYEAENTHLIKSGNRFLRYYLLEAANSMRRCDSEFRRYYDLKFKEVNKFQHKRALALTARKLVRLVFRLLKDNRLYIPPEEY
IS110	CAFE002.0722.00001.C001_01746 C GTG TAA 1753274 1754515 Valid HCR03_RS08685 1242 @WP_228724951.1@ HCR03_RS08685 1 1753274 1754515 | IS110 family transposase (translation)	Bacteria	MIFLNPLYVGIDVSSKNNVAYLMKPDGAKHSSFSVQNNRGGAKLMSERIVSALTAMQLSDVMIGLEATSIYGDCLVYALREDGRLGRFQRKIHVLNPKQVRKFKEAYSDLPKNDFVDAFVIADHLRFGRIASEVYMDDYRYKALQTLTRARFFSVQNLTREKQRFANYLFLKCSGLAQEKVLSQNTSATTIALMERFETVDALAYADIKELTDFIVKSGRGRFANPEATAKAVQTAAKGSYRLPKTVNDSVNQAMSVSIAAMRALESQIKTLDKAIEQQFEIIPNTLTSVPGIGKVYSAGIIAEIGDIHRFQSQASLAKFAGLVWSQHQSGDYEAENTHLIKSGNRFLRYYLLEAANSMRRCDSEFRRYYDLKFKEVNKFQHKRALALTARKLVRLVFRLLKDNRLYIPPEEY
IS110	CAFE002.0722.00001.C001_02246 C GTG TAA 2275619 2276860 Valid HCR03_RS11205 1242 @WP_228724951.1@ HCR03_RS11205 1 2275619 2276860 | IS110 family transposase (translation)	Bacteria	MIFLNPLYVGIDVSSKNNVAYLMKPDGAKHSSFSVQNNRGGAKLMSERIVSALTAMQLSDVMIGLEATSIYGDCLVYALREDGRLGRFQRKIHVLNPKQVRKFKEAYSDLPKNDFVDAFVIADHLRFGRIASEVYMDDYRYKALQTLTRARFFSVQNLTREKQRFANYLFLKCSGLAQEKVLSQNTSATTIALMERFETVDALAYADIKELTDFIVKSGRGRFANPEATAKAVQTAAKGSYRLPKTVNDSVNQAMSVSIAAMRALESQIKTLDKAIEQQFEIIPNTLTSVPGIGKVYSAGIIAEIGDIHRFQSQASLAKFAGLVWSQHQSGDYEAENTHLIKSGNRFLRYYLLEAANSMRRCDSEFRRYYDLKFKEVNKFQHKRALALTARKLVRLVFRLLKDNRLYIPPEEY
IS110	CAFE002.0722.00001.C001_03810 D GTG TAA 3825114 3826355 Valid HCR03_RS18980 1242 @WP_228724951.1@ HCR03_RS18980 1 3825114 3826355 | IS110 family transposase (translation)	Bacteria	MIFLNPLYVGIDVSSKNNVAYLMKPDGAKHSSFSVQNNRGGAKLMSERIVSALTAMQLSDVMIGLEATSIYGDCLVYALREDGRLGRFQRKIHVLNPKQVRKFKEAYSDLPKNDFVDAFVIADHLRFGRIASEVYMDDYRYKALQTLTRARFFSVQNLTREKQRFANYLFLKCSGLAQEKVLSQNTSATTIALMERFETVDALAYADIKELTDFIVKSGRGRFANPEATAKAVQTAAKGSYRLPKTVNDSVNQAMSVSIAAMRALESQIKTLDKAIEQQFEIIPNTLTSVPGIGKVYSAGIIAEIGDIHRFQSQASLAKFAGLVWSQHQSGDYEAENTHLIKSGNRFLRYYLLEAANSMRRCDSEFRRYYDLKFKEVNKFQHKRALALTARKLVRLVFRLLKDNRLYIPPEEY
IS110	ESCO001.0722.01578.C001_01910 D ATG TAA 1975628 1976761 Valid MQV61_RS09555 1134 @WP_166709478.1@ MQV61_RS09555 1 1975628 1976761 | IS110 family transposase (translation)	Bacteria	MHSENIAAYVGLDVHKETLAVAIAAPERLGEVRYYGTINNEAQAVRRLFQKLQGLYGNILSCYEAGPCCFGLYHQLTAMNIKCQVIAPSRIPKSPTDRIKNDHRDAISLARLLRAGELTPVWIPDLTHEAMRDLIRARAAAKRDSRVARQRILSMLLRTDKHYAGKHWTGKHRTWLANQSFSQPSQQIAFQHYCQSLEQIEDRILQLDQEISRLLPEWSLCNLVCQLQALKGVGQLIAITLVAELGDFSRFSNPKQLMAFLGLVPGEYSSGNSIRPRGITKVGNSELRRLLYEAAWSYRTPAKVGAWLIYYRPDSVTQYSKDIAWKAQQRLCSRYRSLTAKGKKSQVAITAVARELTGFMWDIALAAQSSFSQQKQN
IS110	ESCO001.0722.01590.C001_01925 D ATG TAA 1969664 1970797 Valid MU524_RS09630 1134 @WP_166709478.1@ MU524_RS09630 1 1969664 1970797 | IS110 family transposase (translation)	Bacteria	MHSENIAAYVGLDVHKETLAVAIAAPERLGEVRYYGTINNEAQAVRRLFQKLQGLYGNILSCYEAGPCCFGLYHQLTAMNIKCQVIAPSRIPKSPTDRIKNDHRDAISLARLLRAGELTPVWIPDLTHEAMRDLIRARAAAKRDSRVARQRILSMLLRTDKHYAGKHWTGKHRTWLANQSFSQPSQQIAFQHYCQSLEQIEDRILQLDQEISRLLPEWSLCNLVCQLQALKGVGQLIAITLVAELGDFSRFSNPKQLMAFLGLVPGEYSSGNSIRPRGITKVGNSELRRLLYEAAWSYRTPAKVGAWLIYYRPDSVTQYSKDIAWKAQQRLCSRYRSLTAKGKKSQVAITAVARELTGFMWDIALAAQSSFSQQKQN
IS110	SASP016.0722.00001.C001_07139 D ATG TGA 7651044 7652114 Valid FDZ84_RS35880 1071 @WP_168589450.1@ FDZ84_RS35880 1 7651044 7652114 | IS110 family transposase (translation)	Bacteria	MTQESPRVIGGVDSHGQTHHGAVIDQVGRHLADKEFPTTTDGYRRLLEWMRSHGQLVAIGVEGTGAYGAELARVLTASGITVIEVDRPDRKTRRLKGKTDPIDAYAAATAVLAERATGIPKSRDGVVEAIRALRVTRTSAVKARTQAINQIHSLLVSAPAVLREQTTGLNTAALITTLARLRPGQDLAHPATATRAALRLLARRYQALDTEIAELDNAIAPLILQACPELLELRGVGTQTAGTLLVAAGDNPERMRSEAAFAHLTGAAPIPASSGRTDRHRLDRGGNRAANNALYTIVLVRMRHDERTRAYVERRTQEGLTKKDIIRCLKRYVAREVYHALTTTPTTQQTPPKTAA
IS110	LAHE002.0722.00008.C001_00483 C ATG TAG 458700 459929 Valid Lh22155_RS02435 1230 @WP_012211459.1@ Lh22155_RS02435 1 458700 459929 | IS110 family transposase (translation)	Bacteria	MMKQNIIFGIDVSSKSSTVCVVIDRIKQGETFKITNDSFGYQDLLDRLNQYLITPLVVFEATGVYSLSLQAFLEDYHIKYLKLNPLKAKKLMDNNLRHNKTDKVDAYRLALIQFNAPQKLRAPQPKEYHELQNASRYYEELAQALIINKNQLHRNLQSAFPQIESILSTSSGRVYWTIVSLFPHAQYVLNHNENQVFQSLLAISGIGKQRAHYLTTRLYALARQAYPYDNESSITIRAIQRNIANLLSLSAERDNVINYMEKLAMQANARSLNIYESIPGIAKTTAVRLVAELGDLRRFDTSAQIDAFVGIDPGRYQSGEKDSHLEITKHGNHLARKILYRTITQMETVKATQPCHITDYYDKKKRSSNSRGYKKIAIASVHKLIRTMFALIKHDQLYDYNVATHNQRL
IS110	BUMU001.0722.00001.C002_00600 D ATG TAA 702007 703137 Valid DM80_RS08015 1131 @WP_048803909.1@ DM80_RS08015 1 702007 703137 | IS110 family transposase (translation)	Bacteria	MRNDSTLYVGLDVHKESITVAYAIDAGELESLGKIGTTKTEIDRLCKRLQSKAPHVRIVYEAGPCGYGLYRQLVERGFECMVCAPSLIPQKPGERVKTDRRDAVKLARALRAGDLSAVHIPTVEDEAFRDLARAWATAREDLRQAKQRVKSFLLAHGVRYAGRGDWSGAHKRWLSGYSFSNAWQQLAFEELRRTIDDRLAQCERLEATLREAAVNWRFFPVVQALQAMRGVQFLTAVGMVSELGDLSRFMHPRQLMAWFGVTPSEHSSGGKRRQGSITKTGNSYARKLLVEAAWSYRHAAKVGREIELRHEGLPKTIVHRAWDAQVRLCQRYRKLVSRGKSANIAVVAIARELVGFIWDIARLAMLPKSSADAGRA
IS110	STCY004.0722.00001.C001_02601 D ATG TGA 2875146 2876360 Valid S1361_RS12900 1215 @WP_208031999.1@ S1361_RS12900 1 2875146 2876360 | IS110 family transposase (translation)	Bacteria	MTTQVPCLWVGIDASKAHHWWVAIDDTGTTVWSRKVGNDEAAILAGLSEILALAREVRWAVDLTGTAPALLLALLADHGQRVVYVPGRTVNRMAGAYRGEAKTDARDAYIIAETARLRRDFAPVEAPTNLGADLALLTTHRSDLIADRVRLLNRLHDVLTGISPALEAAFDYADHKGALVLLTGYQTPATLRRCGQARLTRWLAARGVRHAETVAATALTAAHAQHIQLPGQDTAAGITADLATQVLALDERLKQLDRQISDAFHTHPQATVIESMPGIGPILGAEFLVTAGDLASYPDAGHLASAAGLVPVAKDSGRRTGNLHRPQRYSRRLRRVFHLSAQTSIIRDGPNRTYYLKKRAQGHKHIPAVIALARRRVDVLWALLRDDRPFTTSPPARTPAATAA
IS110	ESCO001.0722.01645.C001_00192 D ATG TAA 181152 182285 Valid NBY15_RS00965 1134 @WP_019841574.1@ NBY15_RS00965 1 181152 182285 | IS110 family transposase (translation)	Bacteria	MHSENIAAYVGLDVHKETLAVAIAAPERLGEVRYYGTINNEAQAVRRLFQKLQGLYGNILSCYEAGPCGFGLYHQLTAMNIKCQVIAPSRIPKSPTDRIKNDHRDAISLARLLRAGELTPVWIPDLTHEAMRDLIRARAAAKRDSRVARQRILSMLLRTDKHYAGKHWTGKHRTWLANQSFSQPSQQIAFQHYCQSLEQIEDRILQLDQEISRLLPEWSLCNLVCQLQALKGVGQLIAITLVAELGDFSRFSNPKQLMAFLGLVPGEYSSGNSIRPRGITKVGNSELKRLLYEAAWSYRTPAKVGAWLIYYRPDSVTQYSKDIAWKAQQRLCSRYRSLTAKGKKSQVAITAVARELTGFMWDIALAAQSSFSQQKQN
IS110	LAHE002.0722.00008.C001_01226 C ATG TAG 1166851 1168080 Valid Lh22155_RS06165 1230 @WP_101812693.1@ Lh22155_RS06165 1 1166851 1168080 | IS110 family transposase (translation)	Bacteria	MMKQNIIFGIDVSSKSSTVCVVIDRIKQGETFKITNDSFGYQDLLDRLNQYLITPLVVFEATGVYSLSLQAFLEDYHIKYLKLNPLKAKKLMDNNLRHNKTDKVDAYRLALTQFNAPQKLRAPQPKEYHELQNASRYYEELAQALIINKNQLHRNLQSAFPQIESILSTSSGRVYWTIVSLFPHAQYVLNHNENQVFQSLLAISGIGKQRAHYLTTRLYALARQAYPYDNESSITIRAIQRNIANLLSLSAERDNVINYMEKLAMQANARSLNIYESIPGIAKTTAVRLVAELGDLRRFDTSAQIDAFVGIDPGRYQSGEKDSHLEITKHGNHLARKILYRTITQMETVKATQPCHITDYYDKKKRSSNSRGYKKIAIASVHKLIRTMFALIKHDQLYDYNVATHNQRL
IS110	LAAM001.0722.00001.C001_00411 C ATG TAG 395834 397066 Valid LA20531_RS02060 1233 @WP_025015408.1@ LA20531_RS02060 1 395834 397066 | IS110 family transposase (translation)	Bacteria	MENCKVIVGIDVSSKDSTVCVLMDKVRQGKTFKISNDMVGFQQLYKRLRLYSVIPLIVFESTGVYSLSLQAFLEKKHIQYLKLNPLKAKKLMDNNLRHNKTDQVDAYRLALIQFNAPQKLLKPQSRAYHEMQNASRYYEELNKAMVVAKNQLHRNLQTTFPQIENLMCHPTGKIYWSVVALFPHAQAVLDSNKEHILGELETISGLSQKKAEYLTQRLISLARLTCAYDNKDSIVIRAIQRNIASLFSLDQEKKEALAYLYKLASKNQADTRILTIYQSIPGIAKTTALRLLAELGDLRRFDSPNQIDAFIGIDPGIYQSGELDSHLSITKHGNSIARKIMYLSIGQMESVKTTQPCHITDYYDRKKSSQSRGFKKIAIASVHKLIRTMYALVTKNQLYDYNVATRNQRL
IS110	LAAM001.0722.00001.C001_00735 D ATG TAG 700904 702136 Valid LA20531_RS03680 1233 @WP_025015408.1@ LA20531_RS03680 1 700904 702136 | IS110 family transposase (translation)	Bacteria	MENCKVIVGIDVSSKDSTVCVLMDKVRQGKTFKISNDMVGFQQLYKRLRLYSVIPLIVFESTGVYSLSLQAFLEKKHIQYLKLNPLKAKKLMDNNLRHNKTDQVDAYRLALIQFNAPQKLLKPQSRAYHEMQNASRYYEELNKAMVVAKNQLHRNLQTTFPQIENLMCHPTGKIYWSVVALFPHAQAVLDSNKEHILGELETISGLSQKKAEYLTQRLISLARLTCAYDNKDSIVIRAIQRNIASLFSLDQEKKEALAYLYKLASKNQADTRILTIYQSIPGIAKTTALRLLAELGDLRRFDSPNQIDAFIGIDPGIYQSGELDSHLSITKHGNSIARKIMYLSIGQMESVKTTQPCHITDYYDRKKSSQSRGFKKIAIASVHKLIRTMYALVTKNQLYDYNVATRNQRL
IS110	LAAM001.0722.00003.C001_00121 C ATG TAG 113492 114724 Valid KGE51_RS00605 1233 @WP_025015408.1@ KGE51_RS00605 1 113492 114724 | IS110 family transposase (translation)	Bacteria	MENCKVIVGIDVSSKDSTVCVLMDKVRQGKTFKISNDMVGFQQLYKRLRLYSVIPLIVFESTGVYSLSLQAFLEKKHIQYLKLNPLKAKKLMDNNLRHNKTDQVDAYRLALIQFNAPQKLLKPQSRAYHEMQNASRYYEELNKAMVVAKNQLHRNLQTTFPQIENLMCHPTGKIYWSVVALFPHAQAVLDSNKEHILGELETISGLSQKKAEYLTQRLISLARLTCAYDNKDSIVIRAIQRNIASLFSLDQEKKEALAYLYKLASKNQADTRILTIYQSIPGIAKTTALRLLAELGDLRRFDSPNQIDAFIGIDPGIYQSGELDSHLSITKHGNSIARKIMYLSIGQMESVKTTQPCHITDYYDRKKSSQSRGFKKIAIASVHKLIRTMYALVTKNQLYDYNVATRNQRL
IS110	LAAM001.0722.00003.C001_00494 C ATG TAG 479168 480400 Valid KGE51_RS02470 1233 @WP_025015408.1@ KGE51_RS02470 1 479168 480400 | IS110 family transposase (translation)	Bacteria	MENCKVIVGIDVSSKDSTVCVLMDKVRQGKTFKISNDMVGFQQLYKRLRLYSVIPLIVFESTGVYSLSLQAFLEKKHIQYLKLNPLKAKKLMDNNLRHNKTDQVDAYRLALIQFNAPQKLLKPQSRAYHEMQNASRYYEELNKAMVVAKNQLHRNLQTTFPQIENLMCHPTGKIYWSVVALFPHAQAVLDSNKEHILGELETISGLSQKKAEYLTQRLISLARLTCAYDNKDSIVIRAIQRNIASLFSLDQEKKEALAYLYKLASKNQADTRILTIYQSIPGIAKTTALRLLAELGDLRRFDSPNQIDAFIGIDPGIYQSGELDSHLSITKHGNSIARKIMYLSIGQMESVKTTQPCHITDYYDRKKSSQSRGFKKIAIASVHKLIRTMYALVTKNQLYDYNVATRNQRL
IS110	ALSP009.0722.00001.C001_02161 C ATG TGA 2426020 2427174 Valid DS731_RS10710 1155 @WP_119501319.1@ DS731_RS10710 1 2426020 2427174 | IS110 family transposase (translation)	Bacteria	MNKHSMIFIGLDTHKEFHEVAYCEEQRGASPVHFGRIPSSKVSVKKLLRQFESKYPGATLHVVYEAGPCGYWIYRLITSLGHCCYVVAPSLIPKKPGEHIKTDRRDALKLVRSLKSEDLTPVYVPEPEDEAIRDLARAREAAMKDLKEAKYQLKALLLRNNIRYEGTANWSKKHLRWLTELILPHPAQQIVLQEQLQTIDERIRRLERLDNELTHHVHQWRYYPVVKAIQAMRGVRLLVAVGVVAELGDLQRFDHPRKLMAYLGLVPGEQSSGGKRRLGAITKAGNGRARRLLIEGAHSYRYPANISTELQLRQEGLPKDIVDIAWKAQLRLCKRYQRMIKRGKHYNLIITAIAREMAAYIWAIAKEVVLTPVNPKLRLSRVPT
IS110	ALSP009.0722.00001.C001_03513 C ATG TGA 3982932 3984086 Valid DS731_RS17460 1155 @WP_119501319.1@ DS731_RS17460 1 3982932 3984086 | IS110 family transposase (translation)	Bacteria	MNKHSMIFIGLDTHKEFHEVAYCEEQRGASPVHFGRIPSSKVSVKKLLRQFESKYPGATLHVVYEAGPCGYWIYRLITSLGHCCYVVAPSLIPKKPGEHIKTDRRDALKLVRSLKSEDLTPVYVPEPEDEAIRDLARAREAAMKDLKEAKYQLKALLLRNNIRYEGTANWSKKHLRWLTELILPHPAQQIVLQEQLQTIDERIRRLERLDNELTHHVHQWRYYPVVKAIQAMRGVRLLVAVGVVAELGDLQRFDHPRKLMAYLGLVPGEQSSGGKRRLGAITKAGNGRARRLLIEGAHSYRYPANISTELQLRQEGLPKDIVDIAWKAQLRLCKRYQRMIKRGKHYNLIITAIAREMAAYIWAIAKEVVLTPVNPKLRLSRVPT
IS110	FEAC002.0722.00001.C001_01534 C ATG TAA 1479485 1480648 Valid FACI_RS09850 1164 @WP_052317733.1@ FACI_RS09850 1 1479485 1480648 | IS110 family transposase (translation)	Bacteria	MGRNSMNWSGGYMIYVGIDMAKKKFDYCIIDSELSVIKRGILINNIYGFSEFLRIIKKYKNIKLGIESTGIYHVNLYTYLINNNCNIILLNPMETKLLKSSRIRKNKTDKIDAEAIAKYIIIRKNNIITMEKDTENTYTNLREYVYTYVRINRKIAMAKNQLIRDLDLLYPGLTEIVNTDSKYFIEIINNIEKIIENNYKIKYISESKYSEIRNILINSNTNNNAVKYDIDINIETLELLNKQLMKTKSIIEDEYNSIDSKIKTIPGIGTITGSIILSSIGDINKFDSVLKLRAYSGMDPVVKQSGDYNITSKISKRGNPLIRYALYLSTIPAIKFNPVIKRYYTRKKNDGMKGNKLLIACSNKLLNIIYSVLKNNKDFEEPLDNIN
IS110	COST003.0722.00002.C001_00036 C ATG TAA 31129 32331 Valid CSTAT_RS00190 1203 @WP_075722073.1@ CSTAT_RS00190 1 31129 32331 | IS110 family transposase (translation)	Bacteria	MTYDYVIGMDVGKYFHHACVLDSSGHQALSKRINQHEQSLRKLFGAYATKATKTLVVVDQPNNIGRLTVAVAQDIGIDVRYLPGLAMRQLSRIHAGNAKTDVRDAYIIAYAGKNLPESLRNVDRVEEAFIQLKVLNGIDEDLARSYTRLINQIRSALVGTYPAFEHVLRGQMIHRKWILHLLAKYGGPTKIKRLGKARVNTFARKHRARNPEPITDAMFTAIAGQSVQIAGAEYAELGVAMSAKDALLKLEHRKEIEAQVIELIEEIPQTQLLLSMPGIGPRSAAQILMTVGDMSDFPTAGHLASYAGLSPKTNQSGTSIMSNSLNRAGNKKLKNALWQSSFASIRFHERSRQFYERKRSEGKRHNAAVVALARRRLNVLFAMMRNNEFYREPQTEVTAA
IS110	COST003.0722.00002.C001_01765 D ATG TAA 1893030 1894232 Valid CSTAT_RS08805 1203 @WP_075722073.1@ CSTAT_RS08805 1 1893030 1894232 | IS110 family transposase (translation)	Bacteria	MTYDYVIGMDVGKYFHHACVLDSSGHQALSKRINQHEQSLRKLFGAYATKATKTLVVVDQPNNIGRLTVAVAQDIGIDVRYLPGLAMRQLSRIHAGNAKTDVRDAYIIAYAGKNLPESLRNVDRVEEAFIQLKVLNGIDEDLARSYTRLINQIRSALVGTYPAFEHVLRGQMIHRKWILHLLAKYGGPTKIKRLGKARVNTFARKHRARNPEPITDAMFTAIAGQSVQIAGAEYAELGVAMSAKDALLKLEHRKEIEAQVIELIEEIPQTQLLLSMPGIGPRSAAQILMTVGDMSDFPTAGHLASYAGLSPKTNQSGTSIMSNSLNRAGNKKLKNALWQSSFASIRFHERSRQFYERKRSEGKRHNAAVVALARRRLNVLFAMMRNNEFYREPQTEVTAA
IS110	MYCH003.0722.00001.P002_00011 D ATC TGA 5637 6824 Valid MYCCH_RS26165 1188 @WP_203471454.1@ MYCCH_RS26165 1 5637 6824 | IS110 family transposase (translation)	Bacteria	IAWVGIDVGKTHHWACTVDAEGKTVSSIKVANNEADIVALITDAGSQATQLVWAIDIIGAPSALLLALLARADQSVRYAPGRVVAAMSAAYAGEGKTDAKDAYVIAETARLRRDLSVVDTDTDLVRNLAVLTGHRADLIADRVRMINRLRDLMTSVFPSLERAFDYSSHKGALVLLTAYVTPDQIRRIGQVRLTGWLRNRRVRGSADVAARAIAAAKAQTVVLPGQELTASIIAELATAILGLDDRLKALDAQIEATFAQHPQAAIIQSMPGFGPFLGASLLVGANDLRAFPSAGHLAAAAGLVPVPNDSGRRTGNLHRPSRYSRSLRHVFYLSAQTSMMRTGPNRDYYLKKRARGATHSQAVIALARRRIDVLWALLRENRTWSAESPPLAQAA
IS110	BRAU001.0722.00002.C001_00299 C ATG TGA 321681 322748 Valid CXR24_RS01500 1068 @WP_125177784.1@ CXR24_RS01500 1 321681 322748 | IS110 family transposase (translation)	Bacteria	MMNDKQVKVYGGIDTHADTHHLAVIDQAGRRLADAQIPTTATGYQAALRFLGSWPGLVSVGIECTGSYGAAVTRAVREAGITVFEVNRPNRFDRRLHGKSDPFDAYSAAEAVLGGRASAAPKGGDGLVESLRVLRTSRSSALQARTATINQIKGMLITAPEDLRTRYKGLSTPKLIAALAASRPTPTPVTAAEATAYSLRLLARRWQALTGQIEDLAGHLQRLLDDHAPDLMRVFGCGQDTIAQLLITAGDNPDRLRSEAAFAALAGVCPIPASSGKTKRHRLNRAGDRQANSALYHIVMVRLRYNQETQDYVARRTAEGKTKMEIIRCLKRYLVRQLYPLIVETLHPRKEVAVA
IS110	BRAU001.0722.00002.C001_03731 C ATG TGA 4106674 4107741 Valid CXR24_RS18610 1068 @WP_125177784.1@ CXR24_RS18610 1 4106674 4107741 | IS110 family transposase (translation)	Bacteria	MMNDKQVKVYGGIDTHADTHHLAVIDQAGRRLADAQIPTTATGYQAALRFLGSWPGLVSVGIECTGSYGAAVTRAVREAGITVFEVNRPNRFDRRLHGKSDPFDAYSAAEAVLGGRASAAPKGGDGLVESLRVLRTSRSSALQARTATINQIKGMLITAPEDLRTRYKGLSTPKLIAALAASRPTPTPVTAAEATAYSLRLLARRWQALTGQIEDLAGHLQRLLDDHAPDLMRVFGCGQDTIAQLLITAGDNPDRLRSEAAFAALAGVCPIPASSGKTKRHRLNRAGDRQANSALYHIVMVRLRYNQETQDYVARRTAEGKTKMEIIRCLKRYLVRQLYPLIVETLHPRKEVAVA
IS110	SHJA001.0722.00001.C001_01920 D ATG TGA 2266467 2267417 Valid SJ2017_RS09675 951 @WP_080915613.1@ SJ2017_RS09675 1 2266467 2267417 | IS110 family transposase (translation)	Bacteria	MNSKTNQNINIGVDTGKFQLDIYIRPLDIFFNVKNNEKGIKEAVNLIKKHHPERIVIEATGRLEMPFIMACAEANLPFVIANPIHIKRFAGAIGQKAKTDRLDAQLIAHYGDAIKPKLSTLKPDIMQAMSYLVSRRNQIMAMQTMEKNRLQILPKEVAMTIKPILTVFKNQIEKIEAKIVKLIESNPDYQAKNIILQSMKGIGKIAAASIISNLPELGYINNKEASSLVGVAPMNKESGRFKGQRKIQGGRHQVRTVLYMAMMSAIQSNPVFKETYQRLVEAGKPKKVAIIACIRKMVVTLNSMLRDGVMWEAPKA
IS110	PASP008.0722.00001.C001_01732 C ATG TAA 1949832 1951097 Valid H70357_RS08625 1266 @WP_038587943.1@ H70357_RS08625 1 1949832 1951097 | IS110 family transposase (translation)	Bacteria	MKFKAQDKQNQLIENITVHHLVIGVDIAQEVHVARAVSFRGIALGTPLEFGNHREGFDLFERWIQDLLKSYKLSSVIVGMEPTGHYWFSLAHWLLDQGMEPVLVNPHLVKKNKENRDNTPSKSDHKDALVIADMVKNGYYSPVRFHPEEYEELRILMANRETVTKRLNAAVNQIHRWVDIVFPELRQVFKILTCTSAIATLRLFPLPKEIRLLNTEQVLSGWKQYVKRHAGVKRAELLISLAKSSVGATQALHAYKLHLGQLLEEYDLAQRQLEQIEHELRLILERIPYAQKLLEIRGIYVTNLAGVLGEAGDLSGYTHGNALLRHAGLNLAEASSGKWRGKMVLSKRGRPRLRHFLYLMTMSMVMTNPEIRAAHRYNVEEKKLKKMKSIMKLIGKVARMLVALAKSSTAYEPIKVFPQAA
IS110	PASP008.0722.00001.C001_05070 D ATG TAA 5677459 5678724 Valid H70357_RS25135 1266 @WP_038587943.1@ H70357_RS25135 1 5677459 5678724 | IS110 family transposase (translation)	Bacteria	MKFKAQDKQNQLIENITVHHLVIGVDIAQEVHVARAVSFRGIALGTPLEFGNHREGFDLFERWIQDLLKSYKLSSVIVGMEPTGHYWFSLAHWLLDQGMEPVLVNPHLVKKNKENRDNTPSKSDHKDALVIADMVKNGYYSPVRFHPEEYEELRILMANRETVTKRLNAAVNQIHRWVDIVFPELRQVFKILTCTSAIATLRLFPLPKEIRLLNTEQVLSGWKQYVKRHAGVKRAELLISLAKSSVGATQALHAYKLHLGQLLEEYDLAQRQLEQIEHELRLILERIPYAQKLLEIRGIYVTNLAGVLGEAGDLSGYTHGNALLRHAGLNLAEASSGKWRGKMVLSKRGRPRLRHFLYLMTMSMVMTNPEIRAAHRYNVEEKKLKKMKSIMKLIGKVARMLVALAKSSTAYEPIKVFPQAA
IS110	LIRE001.0722.00013.C001_02206 D TTG TAA 1897550 1898674 Valid HHK02_RS10975 1125 @WP_231124853.1@ HHK02_RS10975 1 1897550 1898674 | IS110 family transposase (translation)	Bacteria	MKGATELKKQIINTANSNQIDQVIIGMEATSIYSFHPAMFFQEDIDLKAFNTQSVVVDPKKTKRFHDVFAEDKNDQIDAYYIADYLRVGHYSIGIVRQENYIALQRLTRSRYEIVQSLVRAKQHFIENLYYKLNKLVISDELNTSIFGSTMMQLLTEDLTTDDLLNISINDLTDYLAEHGRGRFADPEALAKTIQKAIRSSYRLDKVVANSVNAVLSVYAEEIKAFQKMIKDLDKSIEKVVKVTDDEQILRSIPGIGPVYAAGILAEIGQIDRFDNEAKLAKYAGLSWREKQSGSYTSDNTPLKRTGNTYLRYYLVEAANLVRTHDPVFGEYYQRKYKEVKHTPSKRALVLTARKLIRVIYFLLKNHQIYQEKR
IS110	JECI001.0722.00001.C001_00400 D ATA TAG 433459 434691 Valid EJN90_RS02020 1233 @WP_126112205.1@ EJN90_RS02020 1 433459 434691 | IS110 family transposase (translation)	Bacteria	IMFVVALDVSMKKSYAVIYEGNTCLWEGIIAHTKTGFTVLLNEIQSLPQNPDVVFEATGVYSRPVEAFCQKNDLSYTLLNPLQAKKQLEEDTLRSWKTDKQDAHKMAQTHAGKRRTPKVVQEDVYQDLRDLSRFYQEVEEEVKRTRMHLHNCLQLVFPELEQFFSTKINLYALTIISLFPHPDLVLRSTPTKIKNLLLKSTRKKISENRARKKAEDLIALAQDAYPAVTQNSVHCQKTSYYAEKLQDLLLQKEALQSQLIETARELPEHNLYITIPGIGELSSALLIGELGDVRRFETPNQLNAFVGIDIRRYQSGKYTGKDHINKRGNPKGRKILFFCVRNMIRQQKAAPNHVVDYYYKLKKQPIPKKDKVAVVACMNKLLKCMHSMVRNHTKYDYAYMASKSPTLQLI
IS110	CLIN001.0722.00003.C001_01246 C ATG TAA 1285019 1286284 Valid MWM11_RS06230 1266 @WP_008729157.1@ MWM11_RS06230 1 1285019 1286284 | IS110 family transposase (translation)	Bacteria	MRSVMHPIACGIDVHKKKLACTIIIAESMQVEPVYHHRKFSTHNYDLVKLVDWLDHYDCHCVCMESTGKYWIPVFNYLEDRDFNIVITHPKYVKSPKGKKTDFLDSIHIAELFQMGEVQPSYIPNKEFRQLRDLSRYRYKITNFISSEKNRVQNCQTVSNISLASVVSDPFGVSASAVFSELLTSSDVDEVHIRSLLRGSLKKKSEEILNSIRGFHLDDDQSYKSLLSLGHMQFLEDMKSALSSEIDKRTSKYHVYIDLATQLPGIGHLSATTLVSETGVDMSVFSDAEHFTSWIGLTPTNNASADKKKSVRISHAGTYLKPMLIQCALAALKDKKCPYFKIKYDKIKKRRGHKRAIIAIARMMAVCLYHMFKDLKDFHPSDYEELMNPIPPKPRKQDIQDALELLQSVGEYKITPILVAS
IS110	CLIN001.0722.00003.C001_04807 D ATG TAA 4945455 4946720 Valid MWM11_RS24040 1266 @WP_008729157.1@ MWM11_RS24040 1 4945455 4946720 | IS110 family transposase (translation)	Bacteria	MRSVMHPIACGIDVHKKKLACTIIIAESMQVEPVYHHRKFSTHNYDLVKLVDWLDHYDCHCVCMESTGKYWIPVFNYLEDRDFNIVITHPKYVKSPKGKKTDFLDSIHIAELFQMGEVQPSYIPNKEFRQLRDLSRYRYKITNFISSEKNRVQNCQTVSNISLASVVSDPFGVSASAVFSELLTSSDVDEVHIRSLLRGSLKKKSEEILNSIRGFHLDDDQSYKSLLSLGHMQFLEDMKSALSSEIDKRTSKYHVYIDLATQLPGIGHLSATTLVSETGVDMSVFSDAEHFTSWIGLTPTNNASADKKKSVRISHAGTYLKPMLIQCALAALKDKKCPYFKIKYDKIKKRRGHKRAIIAIARMMAVCLYHMFKDLKDFHPSDYEELMNPIPPKPRKQDIQDALELLQSVGEYKITPILVAS
IS110	ANSP008.0722.00001.C001_01876 D ATG TAA 1859901 1860956 Valid LZ575_RS09390 1056 @WP_235330411.1@ LZ575_RS09390 1 1859901 1860956 | IS110 family transposase (translation)	Bacteria	MKTRITALPKLFIGIDIHKRSWKIHCSTDLFSGKSFTMPPDPEKLREYVQKHFPGHQVSTAYEAGCCGYSAHHSFESFGWKSLVVNPADIQRKGKERYTKTDRIDAQLISRELKDGRLVSIIVPDKKRGELRSLFRRRNELVKDLRRIKSVIKMQLLYYGVKVPPEFDNDHWSHQFRQWVDTQEFLYGTARECLASKMRSFRFIDKELRDVSSHLRAYCRKHFKKDYYLLKSIPGIGGIVAVGIIAELGDLRRFSNLKHLSGYVGLAPVIHQSGANSKSPGMNPRCHRLMRSYFVEAAWQAIRTDPVMQAYYRQHLGKDVKKIIVKVAHKLLSRTLAVIKTETPYEIGVVA
IS110	CLBE001.0722.00006.C001_03461 D ATG TAA 3732486 3733775 Valid CIBE_RS17050 1290 @WP_162680630.1@ CIBE_RS17050 1 3732486 3733775 | IS110 family transposase (translation)	Bacteria	MSNFFNDFVVGIDVSSKSSVITILMPGGEAYGKKINITNDLKGFDKLLLILTDITENFSKRPKIFMESTGLYHMPLLNYFNKNNFECYVINPIHTKNFAKQSIRKVKNDKVDSLRIAQLAQSPTFFSESFFDEDIFLLKKLCREYDSLVSHRAHYKKKVLSSLNLVFPKFNDIFSDTFSAVPLAILSNYPTYKDFLSAHKSDVVTLMRSTVSHSSEWADKKYKLIYTTAKEAEMLKLPTTCLGTELTCFINIIKTFSKSIDDLKEQILIFHKQIPNFEDNAKLLCTHPEVGLLSAISFLAEIGDIKNFSSPKKLVAFLGVDTSVSQSGAFTSTHNKLTKRGSNLARKILYNLAIASIKTLRNGASANPVLLTYYNKLIKSKPKKIAICAVMHKLINHFFAILRDKKAFELRLPETYKQIYIDKNLLVVI
IS110	STSP057.0722.00001.C001_02622 D ATG TGA 2825061 2826023 Valid MG068_RS13265 963 @WP_132810434.1@ MG068_RS13265 1 2825061 2826023 | transposase (translation)	Bacteria	MSDSLDIGVDVDSKEFVPAVADRKAGDRIANTRAGIAQWLNTLPQRCRIGMEATGRYYELLARMAGQAGHVVYVINPRLIKHYGRATGSRGKTDAMDAEAIARYVKKENDRLREYVPRTDEQQQMHDLLRKRQTLVKTRARLEQSFGVSKSAPGELSDLFCALAGTLSELESELQRLARDGEHGTLYKRLLTIPGIGPAVAAHLIYYMTRWPLANANAWIACTGLDPRPNESGGRTGRRRLSKQGAPVLRQMLYMAAMGLKRCRRGQPLYDELSKRGHPSTAVFNILARKLARIAWGVFKSGRDFDPAMLKVGQACFQQA
IS110	CAFE002.0722.00001.C001_01425 D GTG TAA 1420549 1421790 Valid HCR03_RS07095 1242 @WP_228725141.1@ HCR03_RS07095 1 1420549 1421790 | IS110 family transposase (translation)	Bacteria	MIFLNPLYVGIDVSSKNNVAYLMKPDGTKHSSFSVQNNRGGAKLMSERIVSALTAMQLSDVMIGLEATSIYGDCLVYALREDGRLGRFQRKIHVLNPKQVRKFKDAYSDLPKNDFVDAFVIADHLRFGRIASEVYMDDYRYKALQTLTRARFFSVQNLTREKQRFANYLFLKCSGLAQEKVLSQNTSATTIALMERFETVDALAYADIKELTDFIVKSGRGRFANPEATAKAVQTAAKGSYRLPKTVNDSVNQAMSVSIAAMRALESQIKTLDKAIEQQFEIIPNTLTSVPGIGKVYSAGIIAEIGDIHRFQSQASLAKFAGLVWSQHQSGDYEAENTHLIKSGNRFLRYYLLEAANSMRRCDSEFRRYYDLKFKEVNKFQHKRALALTARKLVRLVFRLLKDNRLYIPPEEY
IS110	PAHO001.0722.00001.C001_00312 C TTG TAA 331831 333039 Valid LOOC260_RS01550 1209 @WP_041092454.1@ LOOC260_RS01550 1 331831 333039 | IS110 family transposase (translation)	Bacteria	MSDVIALDVSKNHSYAVWYRNNKCLSEFNFQHNKMGFQRLKRIVDEAKNPTVYFEATGIYSRPVARFCQDNQFKYAQLNPLELHLHSENLRRIKTDKVDAHKMAHAVVEKEYRCTNTWSKNYRKLHELSRFYDQISNEIKLKCLRLYTALDQTFPEEEQLFTNQVSKLALNVILLFPHPDLVQSFSRTRLKNKLMSQTDKRLSQAKGLKYAEKLLKFAKISYPAADVDSIQVQEVKYYCRQLIELTKEKDALVKQTEKLAQSLPVYKIYTSIPGIGPLTASHLLGELGDITRFDNANQLNAYIGIDLNRYQSGKYKRQDHINKRGNPHGRALVYIIVRNMIRQKAAANNHIVDYYYRLKKRPIPKRDKVAVVACMNRTLKCLYAMVTTGTEYVYAYADSRSL
IS110	THSP015.0722.00001.C001_00066 C ATG TAA 70405 71604 Valid F1847_RS00330 1200 @WP_150071129.1@ F1847_RS00330 1 70405 71604 | IS110 family transposase (translation)	Bacteria	MTHYIGVDISKDNFHFCILNHEAKTLSSGKLSMSLQGFSDFFNLLKTLSDPIVVMESSGRFHIPLYCFLVEKDIQTFILNPKIVHRFFEFISANNPSKYDTKDAKILALFALNNPEFLKSYPENSELRSASRLIQKLKHELAEAKTQIKYALTVLFPEAEKHFNIYSHSFLNILLKFPSAKTLKKAKPNEISEIIKSSVPKGKTPSFSPDEVINLAKNSIGVDNPYLSQTLIIYIEKLFFLEPRIKKLEEMLVEKMDEDQQEQIKLISSIKGISSKLASLFLAEIRDVKRFSNAKKLIKFAGTDPVTKQSGKYKAKMSISKQGSSFLRNVLFQMAVGVVKWNFYFRSYFIRKKKNFGSYKKAMIAVVNKLIRVIYAICRKKTFFNPAFSKFPVLEVSHV
IS110	THSP015.0722.00001.C001_00276 D ATG TAA 265437 266636 Valid F1847_RS01375 1200 @WP_150071129.1@ F1847_RS01375 1 265437 266636 | IS110 family transposase (translation)	Bacteria	MTHYIGVDISKDNFHFCILNHEAKTLSSGKLSMSLQGFSDFFNLLKTLSDPIVVMESSGRFHIPLYCFLVEKDIQTFILNPKIVHRFFEFISANNPSKYDTKDAKILALFALNNPEFLKSYPENSELRSASRLIQKLKHELAEAKTQIKYALTVLFPEAEKHFNIYSHSFLNILLKFPSAKTLKKAKPNEISEIIKSSVPKGKTPSFSPDEVINLAKNSIGVDNPYLSQTLIIYIEKLFFLEPRIKKLEEMLVEKMDEDQQEQIKLISSIKGISSKLASLFLAEIRDVKRFSNAKKLIKFAGTDPVTKQSGKYKAKMSISKQGSSFLRNVLFQMAVGVVKWNFYFRSYFIRKKKNFGSYKKAMIAVVNKLIRVIYAICRKKTFFNPAFSKFPVLEVSHV
IS110	THSP015.0722.00001.C001_00363 D ATG TAA 344158 345357 Valid F1847_RS01810 1200 @WP_150071129.1@ F1847_RS01810 1 344158 345357 | IS110 family transposase (translation)	Bacteria	MTHYIGVDISKDNFHFCILNHEAKTLSSGKLSMSLQGFSDFFNLLKTLSDPIVVMESSGRFHIPLYCFLVEKDIQTFILNPKIVHRFFEFISANNPSKYDTKDAKILALFALNNPEFLKSYPENSELRSASRLIQKLKHELAEAKTQIKYALTVLFPEAEKHFNIYSHSFLNILLKFPSAKTLKKAKPNEISEIIKSSVPKGKTPSFSPDEVINLAKNSIGVDNPYLSQTLIIYIEKLFFLEPRIKKLEEMLVEKMDEDQQEQIKLISSIKGISSKLASLFLAEIRDVKRFSNAKKLIKFAGTDPVTKQSGKYKAKMSISKQGSSFLRNVLFQMAVGVVKWNFYFRSYFIRKKKNFGSYKKAMIAVVNKLIRVIYAICRKKTFFNPAFSKFPVLEVSHV
IS110	THSP015.0722.00001.C001_00508 D ATG TAA 478442 479641 Valid F1847_RS02535 1200 @WP_150071129.1@ F1847_RS02535 1 478442 479641 | IS110 family transposase (translation)	Bacteria	MTHYIGVDISKDNFHFCILNHEAKTLSSGKLSMSLQGFSDFFNLLKTLSDPIVVMESSGRFHIPLYCFLVEKDIQTFILNPKIVHRFFEFISANNPSKYDTKDAKILALFALNNPEFLKSYPENSELRSASRLIQKLKHELAEAKTQIKYALTVLFPEAEKHFNIYSHSFLNILLKFPSAKTLKKAKPNEISEIIKSSVPKGKTPSFSPDEVINLAKNSIGVDNPYLSQTLIIYIEKLFFLEPRIKKLEEMLVEKMDEDQQEQIKLISSIKGISSKLASLFLAEIRDVKRFSNAKKLIKFAGTDPVTKQSGKYKAKMSISKQGSSFLRNVLFQMAVGVVKWNFYFRSYFIRKKKNFGSYKKAMIAVVNKLIRVIYAICRKKTFFNPAFSKFPVLEVSHV
IS110	THSP015.0722.00001.C001_00537 D ATG TAA 510416 511615 Valid F1847_RS02680 1200 @WP_150071129.1@ F1847_RS02680 1 510416 511615 | IS110 family transposase (translation)	Bacteria	MTHYIGVDISKDNFHFCILNHEAKTLSSGKLSMSLQGFSDFFNLLKTLSDPIVVMESSGRFHIPLYCFLVEKDIQTFILNPKIVHRFFEFISANNPSKYDTKDAKILALFALNNPEFLKSYPENSELRSASRLIQKLKHELAEAKTQIKYALTVLFPEAEKHFNIYSHSFLNILLKFPSAKTLKKAKPNEISEIIKSSVPKGKTPSFSPDEVINLAKNSIGVDNPYLSQTLIIYIEKLFFLEPRIKKLEEMLVEKMDEDQQEQIKLISSIKGISSKLASLFLAEIRDVKRFSNAKKLIKFAGTDPVTKQSGKYKAKMSISKQGSSFLRNVLFQMAVGVVKWNFYFRSYFIRKKKNFGSYKKAMIAVVNKLIRVIYAICRKKTFFNPAFSKFPVLEVSHV
IS110	THSP015.0722.00001.C001_00614 C ATG TAA 579770 580969 Valid F1847_RS03065 1200 @WP_150071129.1@ F1847_RS03065 1 579770 580969 | IS110 family transposase (translation)	Bacteria	MTHYIGVDISKDNFHFCILNHEAKTLSSGKLSMSLQGFSDFFNLLKTLSDPIVVMESSGRFHIPLYCFLVEKDIQTFILNPKIVHRFFEFISANNPSKYDTKDAKILALFALNNPEFLKSYPENSELRSASRLIQKLKHELAEAKTQIKYALTVLFPEAEKHFNIYSHSFLNILLKFPSAKTLKKAKPNEISEIIKSSVPKGKTPSFSPDEVINLAKNSIGVDNPYLSQTLIIYIEKLFFLEPRIKKLEEMLVEKMDEDQQEQIKLISSIKGISSKLASLFLAEIRDVKRFSNAKKLIKFAGTDPVTKQSGKYKAKMSISKQGSSFLRNVLFQMAVGVVKWNFYFRSYFIRKKKNFGSYKKAMIAVVNKLIRVIYAICRKKTFFNPAFSKFPVLEVSHV
IS110	THSP015.0722.00001.C001_01120 C ATG TAA 1097986 1099185 Valid F1847_RS05620 1200 @WP_150071129.1@ F1847_RS05620 1 1097986 1099185 | IS110 family transposase (translation)	Bacteria	MTHYIGVDISKDNFHFCILNHEAKTLSSGKLSMSLQGFSDFFNLLKTLSDPIVVMESSGRFHIPLYCFLVEKDIQTFILNPKIVHRFFEFISANNPSKYDTKDAKILALFALNNPEFLKSYPENSELRSASRLIQKLKHELAEAKTQIKYALTVLFPEAEKHFNIYSHSFLNILLKFPSAKTLKKAKPNEISEIIKSSVPKGKTPSFSPDEVINLAKNSIGVDNPYLSQTLIIYIEKLFFLEPRIKKLEEMLVEKMDEDQQEQIKLISSIKGISSKLASLFLAEIRDVKRFSNAKKLIKFAGTDPVTKQSGKYKAKMSISKQGSSFLRNVLFQMAVGVVKWNFYFRSYFIRKKKNFGSYKKAMIAVVNKLIRVIYAICRKKTFFNPAFSKFPVLEVSHV
IS110	THSP015.0722.00001.C001_01183 C ATG TAA 1162385 1163584 Valid F1847_RS05935 1200 @WP_150071129.1@ F1847_RS05935 1 1162385 1163584 | IS110 family transposase (translation)	Bacteria	MTHYIGVDISKDNFHFCILNHEAKTLSSGKLSMSLQGFSDFFNLLKTLSDPIVVMESSGRFHIPLYCFLVEKDIQTFILNPKIVHRFFEFISANNPSKYDTKDAKILALFALNNPEFLKSYPENSELRSASRLIQKLKHELAEAKTQIKYALTVLFPEAEKHFNIYSHSFLNILLKFPSAKTLKKAKPNEISEIIKSSVPKGKTPSFSPDEVINLAKNSIGVDNPYLSQTLIIYIEKLFFLEPRIKKLEEMLVEKMDEDQQEQIKLISSIKGISSKLASLFLAEIRDVKRFSNAKKLIKFAGTDPVTKQSGKYKAKMSISKQGSSFLRNVLFQMAVGVVKWNFYFRSYFIRKKKNFGSYKKAMIAVVNKLIRVIYAICRKKTFFNPAFSKFPVLEVSHV
IS110	THSP015.0722.00001.C001_01406 D ATG TAA 1374664 1375863 Valid F1847_RS07045 1200 @WP_150071129.1@ F1847_RS07045 1 1374664 1375863 | IS110 family transposase (translation)	Bacteria	MTHYIGVDISKDNFHFCILNHEAKTLSSGKLSMSLQGFSDFFNLLKTLSDPIVVMESSGRFHIPLYCFLVEKDIQTFILNPKIVHRFFEFISANNPSKYDTKDAKILALFALNNPEFLKSYPENSELRSASRLIQKLKHELAEAKTQIKYALTVLFPEAEKHFNIYSHSFLNILLKFPSAKTLKKAKPNEISEIIKSSVPKGKTPSFSPDEVINLAKNSIGVDNPYLSQTLIIYIEKLFFLEPRIKKLEEMLVEKMDEDQQEQIKLISSIKGISSKLASLFLAEIRDVKRFSNAKKLIKFAGTDPVTKQSGKYKAKMSISKQGSSFLRNVLFQMAVGVVKWNFYFRSYFIRKKKNFGSYKKAMIAVVNKLIRVIYAICRKKTFFNPAFSKFPVLEVSHV
IS110	THSP015.0722.00001.C001_01582 C ATG TAA 1569792 1570991 Valid F1847_RS07915 1200 @WP_150071129.1@ F1847_RS07915 1 1569792 1570991 | IS110 family transposase (translation)	Bacteria	MTHYIGVDISKDNFHFCILNHEAKTLSSGKLSMSLQGFSDFFNLLKTLSDPIVVMESSGRFHIPLYCFLVEKDIQTFILNPKIVHRFFEFISANNPSKYDTKDAKILALFALNNPEFLKSYPENSELRSASRLIQKLKHELAEAKTQIKYALTVLFPEAEKHFNIYSHSFLNILLKFPSAKTLKKAKPNEISEIIKSSVPKGKTPSFSPDEVINLAKNSIGVDNPYLSQTLIIYIEKLFFLEPRIKKLEEMLVEKMDEDQQEQIKLISSIKGISSKLASLFLAEIRDVKRFSNAKKLIKFAGTDPVTKQSGKYKAKMSISKQGSSFLRNVLFQMAVGVVKWNFYFRSYFIRKKKNFGSYKKAMIAVVNKLIRVIYAICRKKTFFNPAFSKFPVLEVSHV
IS110	THSP015.0722.00001.C001_01646 D ATG TAA 1641664 1642863 Valid F1847_RS08240 1200 @WP_150071129.1@ F1847_RS08240 1 1641664 1642863 | IS110 family transposase (translation)	Bacteria	MTHYIGVDISKDNFHFCILNHEAKTLSSGKLSMSLQGFSDFFNLLKTLSDPIVVMESSGRFHIPLYCFLVEKDIQTFILNPKIVHRFFEFISANNPSKYDTKDAKILALFALNNPEFLKSYPENSELRSASRLIQKLKHELAEAKTQIKYALTVLFPEAEKHFNIYSHSFLNILLKFPSAKTLKKAKPNEISEIIKSSVPKGKTPSFSPDEVINLAKNSIGVDNPYLSQTLIIYIEKLFFLEPRIKKLEEMLVEKMDEDQQEQIKLISSIKGISSKLASLFLAEIRDVKRFSNAKKLIKFAGTDPVTKQSGKYKAKMSISKQGSSFLRNVLFQMAVGVVKWNFYFRSYFIRKKKNFGSYKKAMIAVVNKLIRVIYAICRKKTFFNPAFSKFPVLEVSHV
IS110	THSP015.0722.00001.C001_01756 C ATG TAA 1751305 1752504 Valid F1847_RS08815 1200 @WP_150071129.1@ F1847_RS08815 1 1751305 1752504 | IS110 family transposase (translation)	Bacteria	MTHYIGVDISKDNFHFCILNHEAKTLSSGKLSMSLQGFSDFFNLLKTLSDPIVVMESSGRFHIPLYCFLVEKDIQTFILNPKIVHRFFEFISANNPSKYDTKDAKILALFALNNPEFLKSYPENSELRSASRLIQKLKHELAEAKTQIKYALTVLFPEAEKHFNIYSHSFLNILLKFPSAKTLKKAKPNEISEIIKSSVPKGKTPSFSPDEVINLAKNSIGVDNPYLSQTLIIYIEKLFFLEPRIKKLEEMLVEKMDEDQQEQIKLISSIKGISSKLASLFLAEIRDVKRFSNAKKLIKFAGTDPVTKQSGKYKAKMSISKQGSSFLRNVLFQMAVGVVKWNFYFRSYFIRKKKNFGSYKKAMIAVVNKLIRVIYAICRKKTFFNPAFSKFPVLEVSHV
IS110	BRAU001.0722.00006.C001_01103 C ATG TGA 1223548 1224615 Valid CXR27_RS05490 1068 @WP_009884440.1@ CXR27_RS05490 1 1223548 1224615 | IS110 family transposase (translation)	Bacteria	MMNDKQVKVYGGIDTHADTHHLAVIDQAGRRLADAQIPTTATGYQAALRFLGSWPGLVSVGIECTGSYGAAVTRAVREAGITVFEVNRPNRFDRRLHGKSDPFDAYSAAEAVLGGRASAAPKGGDGLVESLRVLRTSRSSALQARTATINQIKGMLITAPEDLRTRYKGLSTPKLIAALAASRPTPTPVTAAEATAYSLRLLARRWQALTGQIEDLAGHLQRLLDDHAPDLMRVFGCGQDTIAQLLITAGDNPDRLRSEAAFAALAGVCPIPASSGKTKRHRLNRAGDRQANSALYHIVMVRLRYNQETQDYVARRTAEGKTKMEIIRCLKRYLVRQLYPLIVETLHPRKEVAAA
IS110	BRAU001.0722.00006.C001_03754 D ATG TGA 4131908 4132975 Valid CXR27_RS18760 1068 @WP_009884440.1@ CXR27_RS18760 1 4131908 4132975 | IS110 family transposase (translation)	Bacteria	MMNDKQVKVYGGIDTHADTHHLAVIDQAGRRLADAQIPTTATGYQAALRFLGSWPGLVSVGIECTGSYGAAVTRAVREAGITVFEVNRPNRFDRRLHGKSDPFDAYSAAEAVLGGRASAAPKGGDGLVESLRVLRTSRSSALQARTATINQIKGMLITAPEDLRTRYKGLSTPKLIAALAASRPTPTPVTAAEATAYSLRLLARRWQALTGQIEDLAGHLQRLLDDHAPDLMRVFGCGQDTIAQLLITAGDNPDRLRSEAAFAALAGVCPIPASSGKTKRHRLNRAGDRQANSALYHIVMVRLRYNQETQDYVARRTAEGKTKMEIIRCLKRYLVRQLYPLIVETLHPRKEVAAA
IS110	BRAU001.0722.00006.C001_03763 C ATG TGA 4145121 4146188 Valid CXR27_RS18805 1068 @WP_009884440.1@ CXR27_RS18805 1 4145121 4146188 | IS110 family transposase (translation)	Bacteria	MMNDKQVKVYGGIDTHADTHHLAVIDQAGRRLADAQIPTTATGYQAALRFLGSWPGLVSVGIECTGSYGAAVTRAVREAGITVFEVNRPNRFDRRLHGKSDPFDAYSAAEAVLGGRASAAPKGGDGLVESLRVLRTSRSSALQARTATINQIKGMLITAPEDLRTRYKGLSTPKLIAALAASRPTPTPVTAAEATAYSLRLLARRWQALTGQIEDLAGHLQRLLDDHAPDLMRVFGCGQDTIAQLLITAGDNPDRLRSEAAFAALAGVCPIPASSGKTKRHRLNRAGDRQANSALYHIVMVRLRYNQETQDYVARRTAEGKTKMEIIRCLKRYLVRQLYPLIVETLHPRKEVAAA
IS110	CLSE001.0722.00001.C001_01163 C ATG TGA 1287310 1288539 Valid CP523_RS05730 1230 @WP_066679076.1@ CP523_RS05730 1 1287310 1288539 | IS110 family transposase (translation)	Bacteria	MHKKQNHIYVGLDLHKDTHTAVIIDCWDEKIDSITIENKPSDFTKLMNKVKKHAGKLTPVYGLEDVHGYGRSLAVFLIERGMIVKEVNSALSFMERMSYPTTKKSDDWDAKCIASVLLRKLDTLPDANPQDLYWTIKMMVNRRDAIVKSVTTLTNQLHESLNYNYPSYKKFFSDVNSKTALAFYEKYPSPKHLQGVTDETLGEFLRKPSHNSCSTRKAKEILDIVESDGDTTREYQESRDFIIQSIVRDITFKSEEIKKVEVEMKKLLKLLDLKLETIPGVDTITAIALVAHIGDIKRFRNADKLAKFSGIAPVNFSSAGKGKDKKSKQGNRGLYGVFYFLAVQQIQVSKKGTPRNPVFLEYYKRKVSEGKTKIQALVCVMRRLNNIIYGMMKNKTEYVMPNVEIKEVA
IS110	CLSE001.0722.00003.C001_02795 C ATG TGA 2935471 2936700 Valid NH397_RS13980 1230 @WP_066679076.1@ NH397_RS13980 1 2935471 2936700 | IS110 family transposase (translation)	Bacteria	MHKKQNHIYVGLDLHKDTHTAVIIDCWDEKIDSITIENKPSDFTKLMNKVKKHAGKLTPVYGLEDVHGYGRSLAVFLIERGMIVKEVNSALSFMERMSYPTTKKSDDWDAKCIASVLLRKLDTLPDANPQDLYWTIKMMVNRRDAIVKSVTTLTNQLHESLNYNYPSYKKFFSDVNSKTALAFYEKYPSPKHLQGVTDETLGEFLRKPSHNSCSTRKAKEILDIVESDGDTTREYQESRDFIIQSIVRDITFKSEEIKKVEVEMKKLLKLLDLKLETIPGVDTITAIALVAHIGDIKRFRNADKLAKFSGIAPVNFSSAGKGKDKKSKQGNRGLYGVFYFLAVQQIQVSKKGTPRNPVFLEYYKRKVSEGKTKIQALVCVMRRLNNIIYGMMKNKTEYVMPNVEIKEVA
IS110	POLI001.0722.00001.C001_00902 D ATG TAA 1026376 1027371 Valid K8354_RS04510 996 @WP_223439360.1@ K8354_RS04510 1 1026376 1027371 | IS110 family transposase (translation)	Bacteria	MNIKDTVGIDMSKLTFDARIHSSQIESEFQNDKKGYKKLVDWTYKNSELPKENIIFVFEHTGLYSDGLSVYLASKHIPFFLVPGLEIKQSMGMTRGKSDKADAKKIAKYAYRMRDEITPTKLSCKEEQSLKHLLSLRQRLVKQRAGFKASLKEQKRVLVKKDNKTLLSTQQKMISYLTKQIQEVEHEMMDVLKSNQSMLNNYKLITSIKGIGSQTALFMIAYTANFTKFKNHRKFASYSGIAPFQNQSGTSIRGKTKVSNLANKKIKSLLDLCAKTSIQHNAEMRIYYEKRVAEGKNKMSTINIIRNKLVSRIFAVVNRKEPYIDTMKYAA
IS110	POLI001.0722.00001.C001_02055 C ATG TAA 2383578 2384573 Valid K8354_RS10275 996 @WP_223439360.1@ K8354_RS10275 1 2383578 2384573 | IS110 family transposase (translation)	Bacteria	MNIKDTVGIDMSKLTFDARIHSSQIESEFQNDKKGYKKLVDWTYKNSELPKENIIFVFEHTGLYSDGLSVYLASKHIPFFLVPGLEIKQSMGMTRGKSDKADAKKIAKYAYRMRDEITPTKLSCKEEQSLKHLLSLRQRLVKQRAGFKASLKEQKRVLVKKDNKTLLSTQQKMISYLTKQIQEVEHEMMDVLKSNQSMLNNYKLITSIKGIGSQTALFMIAYTANFTKFKNHRKFASYSGIAPFQNQSGTSIRGKTKVSNLANKKIKSLLDLCAKTSIQHNAEMRIYYEKRVAEGKNKMSTINIIRNKLVSRIFAVVNRKEPYIDTMKYAA
IS110	POLI001.0722.00001.C001_02560 D ATG TAA 2995186 2996181 Valid K8354_RS12805 996 @WP_223439360.1@ K8354_RS12805 1 2995186 2996181 | IS110 family transposase (translation)	Bacteria	MNIKDTVGIDMSKLTFDARIHSSQIESEFQNDKKGYKKLVDWTYKNSELPKENIIFVFEHTGLYSDGLSVYLASKHIPFFLVPGLEIKQSMGMTRGKSDKADAKKIAKYAYRMRDEITPTKLSCKEEQSLKHLLSLRQRLVKQRAGFKASLKEQKRVLVKKDNKTLLSTQQKMISYLTKQIQEVEHEMMDVLKSNQSMLNNYKLITSIKGIGSQTALFMIAYTANFTKFKNHRKFASYSGIAPFQNQSGTSIRGKTKVSNLANKKIKSLLDLCAKTSIQHNAEMRIYYEKRVAEGKNKMSTINIIRNKLVSRIFAVVNRKEPYIDTMKYAA
IS110	LACR002.0722.00001.C001_01024 D ATT TAG 1051609 1052838 Valid N580_RS05125 1230 @WP_080543679.1@ N580_RS05125 1 1051609 1052838 | IS110 family transposase (translation)	Bacteria	IMESQIIFGIDVSSKSSTVCVVNDRIKQGESFRISNDSFGYQKLYEQLNQYLITPLVVFEATGVYSLSLQAFLEDYHIKYLKLNPLKAKKLMDNNLRHNKTDKVDAYRLALIQFNAPQKLRDPQPREYHELQNASRYYEELTRSIVTTKNQLHRNLQSTFPQIEEILSHPSGRIYWALVSLFPHAGYVLEKNETQVTQMLNSISGIGQQRARYLTTRLYAFAREAYPYDSKDSIIVRAIQRNISNLFSLQQERDYVINYMEKLAKAVNARALSIYLSIPGVARITAVRLVAELGDLRRFSTSAQIDAFVGIDPGRYQSGEKDSSLGITKHGNHIARKILYRVITQMETVKATQPCHITDYYDKKKRSSNRQGYKKIAIASVHKLIRTMFALIKHDQLYDYNIATENKRL
IS110	LACR002.0722.00001.C001_02062 C ATT TAG 2036672 2037901 Valid N580_RS10315 1230 @WP_080543679.1@ N580_RS10315 1 2036672 2037901 | IS110 family transposase (translation)	Bacteria	IMESQIIFGIDVSSKSSTVCVVNDRIKQGESFRISNDSFGYQKLYEQLNQYLITPLVVFEATGVYSLSLQAFLEDYHIKYLKLNPLKAKKLMDNNLRHNKTDKVDAYRLALIQFNAPQKLRDPQPREYHELQNASRYYEELTRSIVTTKNQLHRNLQSTFPQIEEILSHPSGRIYWALVSLFPHAGYVLEKNETQVTQMLNSISGIGQQRARYLTTRLYAFAREAYPYDSKDSIIVRAIQRNISNLFSLQQERDYVINYMEKLAKAVNARALSIYLSIPGVARITAVRLVAELGDLRRFSTSAQIDAFVGIDPGRYQSGEKDSSLGITKHGNHIARKILYRVITQMETVKATQPCHITDYYDKKKRSSNRQGYKKIAIASVHKLIRTMFALIKHDQLYDYNIATENKRL
IS110	LACR002.0722.00001.C001_02258 D ATT TAG 2202651 2203880 Valid N580_RS11295 1230 @WP_080543679.1@ N580_RS11295 1 2202651 2203880 | IS110 family transposase (translation)	Bacteria	IMESQIIFGIDVSSKSSTVCVVNDRIKQGESFRISNDSFGYQKLYEQLNQYLITPLVVFEATGVYSLSLQAFLEDYHIKYLKLNPLKAKKLMDNNLRHNKTDKVDAYRLALIQFNAPQKLRDPQPREYHELQNASRYYEELTRSIVTTKNQLHRNLQSTFPQIEEILSHPSGRIYWALVSLFPHAGYVLEKNETQVTQMLNSISGIGQQRARYLTTRLYAFAREAYPYDSKDSIIVRAIQRNISNLFSLQQERDYVINYMEKLAKAVNARALSIYLSIPGVARITAVRLVAELGDLRRFSTSAQIDAFVGIDPGRYQSGEKDSSLGITKHGNHIARKILYRVITQMETVKATQPCHITDYYDKKKRSSNRQGYKKIAIASVHKLIRTMFALIKHDQLYDYNIATENKRL
IS110	LACR002.0722.00002.C001_00441 D ATT TAG 423075 424304 Valid C3K22_RS02200 1230 @WP_080543679.1@ C3K22_RS02200 1 423075 424304 | IS110 family transposase (translation)	Bacteria	IMESQIIFGIDVSSKSSTVCVVNDRIKQGESFRISNDSFGYQKLYEQLNQYLITPLVVFEATGVYSLSLQAFLEDYHIKYLKLNPLKAKKLMDNNLRHNKTDKVDAYRLALIQFNAPQKLRDPQPREYHELQNASRYYEELTRSIVTTKNQLHRNLQSTFPQIEEILSHPSGRIYWALVSLFPHAGYVLEKNETQVTQMLNSISGIGQQRARYLTTRLYAFAREAYPYDSKDSIIVRAIQRNISNLFSLQQERDYVINYMEKLAKAVNARALSIYLSIPGVARITAVRLVAELGDLRRFSTSAQIDAFVGIDPGRYQSGEKDSSLGITKHGNHIARKILYRVITQMETVKATQPCHITDYYDKKKRSSNRQGYKKIAIASVHKLIRTMFALIKHDQLYDYNIATENKRL
IS110	LACR002.0722.00002.C001_00934 D ATT TAG 921357 922586 Valid C3K22_RS04735 1230 @WP_080543679.1@ C3K22_RS04735 1 921357 922586 | IS110 family transposase (translation)	Bacteria	IMESQIIFGIDVSSKSSTVCVVNDRIKQGESFRISNDSFGYQKLYEQLNQYLITPLVVFEATGVYSLSLQAFLEDYHIKYLKLNPLKAKKLMDNNLRHNKTDKVDAYRLALIQFNAPQKLRDPQPREYHELQNASRYYEELTRSIVTTKNQLHRNLQSTFPQIEEILSHPSGRIYWALVSLFPHAGYVLEKNETQVTQMLNSISGIGQQRARYLTTRLYAFAREAYPYDSKDSIIVRAIQRNISNLFSLQQERDYVINYMEKLAKAVNARALSIYLSIPGVARITAVRLVAELGDLRRFSTSAQIDAFVGIDPGRYQSGEKDSSLGITKHGNHIARKILYRVITQMETVKATQPCHITDYYDKKKRSSNRQGYKKIAIASVHKLIRTMFALIKHDQLYDYNIATENKRL
IS110	LACR002.0722.00002.C001_02366 C ATT TAG 2328025 2329254 Valid C3K22_RS11980 1230 @WP_080543679.1@ C3K22_RS11980 1 2328025 2329254 | IS110 family transposase (translation)	Bacteria	IMESQIIFGIDVSSKSSTVCVVNDRIKQGESFRISNDSFGYQKLYEQLNQYLITPLVVFEATGVYSLSLQAFLEDYHIKYLKLNPLKAKKLMDNNLRHNKTDKVDAYRLALIQFNAPQKLRDPQPREYHELQNASRYYEELTRSIVTTKNQLHRNLQSTFPQIEEILSHPSGRIYWALVSLFPHAGYVLEKNETQVTQMLNSISGIGQQRARYLTTRLYAFAREAYPYDSKDSIIVRAIQRNISNLFSLQQERDYVINYMEKLAKAVNARALSIYLSIPGVARITAVRLVAELGDLRRFSTSAQIDAFVGIDPGRYQSGEKDSSLGITKHGNHIARKILYRVITQMETVKATQPCHITDYYDKKKRSSNRQGYKKIAIASVHKLIRTMFALIKHDQLYDYNIATENKRL
IS110	LACR002.0722.00003.C001_00332 D ATT TAG 354358 355587 Valid FOC51_RS01670 1230 @WP_080543679.1@ FOC51_RS01670 1 354358 355587 | IS110 family transposase (translation)	Bacteria	IMESQIIFGIDVSSKSSTVCVVNDRIKQGESFRISNDSFGYQKLYEQLNQYLITPLVVFEATGVYSLSLQAFLEDYHIKYLKLNPLKAKKLMDNNLRHNKTDKVDAYRLALIQFNAPQKLRDPQPREYHELQNASRYYEELTRSIVTTKNQLHRNLQSTFPQIEEILSHPSGRIYWALVSLFPHAGYVLEKNETQVTQMLNSISGIGQQRARYLTTRLYAFAREAYPYDSKDSIIVRAIQRNISNLFSLQQERDYVINYMEKLAKAVNARALSIYLSIPGVARITAVRLVAELGDLRRFSTSAQIDAFVGIDPGRYQSGEKDSSLGITKHGNHIARKILYRVITQMETVKATQPCHITDYYDKKKRSSNRQGYKKIAIASVHKLIRTMFALIKHDQLYDYNIATENKRL
IS110	LACR002.0722.00003.C001_00618 C ATT TAG 624743 625972 Valid FOC51_RS03105 1230 @WP_080543679.1@ FOC51_RS03105 1 624743 625972 | IS110 family transposase (translation)	Bacteria	IMESQIIFGIDVSSKSSTVCVVNDRIKQGESFRISNDSFGYQKLYEQLNQYLITPLVVFEATGVYSLSLQAFLEDYHIKYLKLNPLKAKKLMDNNLRHNKTDKVDAYRLALIQFNAPQKLRDPQPREYHELQNASRYYEELTRSIVTTKNQLHRNLQSTFPQIEEILSHPSGRIYWALVSLFPHAGYVLEKNETQVTQMLNSISGIGQQRARYLTTRLYAFAREAYPYDSKDSIIVRAIQRNISNLFSLQQERDYVINYMEKLAKAVNARALSIYLSIPGVARITAVRLVAELGDLRRFSTSAQIDAFVGIDPGRYQSGEKDSSLGITKHGNHIARKILYRVITQMETVKATQPCHITDYYDKKKRSSNRQGYKKIAIASVHKLIRTMFALIKHDQLYDYNIATENKRL
IS110	LACR002.0722.00003.C001_01088 D ATT TAG 1076741 1077970 Valid FOC51_RS05450 1230 @WP_080543679.1@ FOC51_RS05450 1 1076741 1077970 | IS110 family transposase (translation)	Bacteria	IMESQIIFGIDVSSKSSTVCVVNDRIKQGESFRISNDSFGYQKLYEQLNQYLITPLVVFEATGVYSLSLQAFLEDYHIKYLKLNPLKAKKLMDNNLRHNKTDKVDAYRLALIQFNAPQKLRDPQPREYHELQNASRYYEELTRSIVTTKNQLHRNLQSTFPQIEEILSHPSGRIYWALVSLFPHAGYVLEKNETQVTQMLNSISGIGQQRARYLTTRLYAFAREAYPYDSKDSIIVRAIQRNISNLFSLQQERDYVINYMEKLAKAVNARALSIYLSIPGVARITAVRLVAELGDLRRFSTSAQIDAFVGIDPGRYQSGEKDSSLGITKHGNHIARKILYRVITQMETVKATQPCHITDYYDKKKRSSNRQGYKKIAIASVHKLIRTMFALIKHDQLYDYNIATENKRL
IS110	LACR002.0722.00003.C001_01521 D ATT TAG 1493192 1494421 Valid FOC51_RS07625 1230 @WP_080543679.1@ FOC51_RS07625 1 1493192 1494421 | IS110 family transposase (translation)	Bacteria	IMESQIIFGIDVSSKSSTVCVVNDRIKQGESFRISNDSFGYQKLYEQLNQYLITPLVVFEATGVYSLSLQAFLEDYHIKYLKLNPLKAKKLMDNNLRHNKTDKVDAYRLALIQFNAPQKLRDPQPREYHELQNASRYYEELTRSIVTTKNQLHRNLQSTFPQIEEILSHPSGRIYWALVSLFPHAGYVLEKNETQVTQMLNSISGIGQQRARYLTTRLYAFAREAYPYDSKDSIIVRAIQRNISNLFSLQQERDYVINYMEKLAKAVNARALSIYLSIPGVARITAVRLVAELGDLRRFSTSAQIDAFVGIDPGRYQSGEKDSSLGITKHGNHIARKILYRVITQMETVKATQPCHITDYYDKKKRSSNRQGYKKIAIASVHKLIRTMFALIKHDQLYDYNIATENKRL
IS110	LACR002.0722.00008.C001_00446 D ATT TAG 435470 436699 Valid PRL2021_RS02220 1230 @WP_080543679.1@ PRL2021_RS02220 1 435470 436699 | IS110 family transposase (translation)	Bacteria	IMESQIIFGIDVSSKSSTVCVVNDRIKQGESFRISNDSFGYQKLYEQLNQYLITPLVVFEATGVYSLSLQAFLEDYHIKYLKLNPLKAKKLMDNNLRHNKTDKVDAYRLALIQFNAPQKLRDPQPREYHELQNASRYYEELTRSIVTTKNQLHRNLQSTFPQIEEILSHPSGRIYWALVSLFPHAGYVLEKNETQVTQMLNSISGIGQQRARYLTTRLYAFAREAYPYDSKDSIIVRAIQRNISNLFSLQQERDYVINYMEKLAKAVNARALSIYLSIPGVARITAVRLVAELGDLRRFSTSAQIDAFVGIDPGRYQSGEKDSSLGITKHGNHIARKILYRVITQMETVKATQPCHITDYYDKKKRSSNRQGYKKIAIASVHKLIRTMFALIKHDQLYDYNIATENKRL
IS110	LACR002.0722.00008.C001_01433 C ATT TAG 1424540 1425769 Valid PRL2021_RS07160 1230 @WP_080543679.1@ PRL2021_RS07160 1 1424540 1425769 | IS110 family transposase (translation)	Bacteria	IMESQIIFGIDVSSKSSTVCVVNDRIKQGESFRISNDSFGYQKLYEQLNQYLITPLVVFEATGVYSLSLQAFLEDYHIKYLKLNPLKAKKLMDNNLRHNKTDKVDAYRLALIQFNAPQKLRDPQPREYHELQNASRYYEELTRSIVTTKNQLHRNLQSTFPQIEEILSHPSGRIYWALVSLFPHAGYVLEKNETQVTQMLNSISGIGQQRARYLTTRLYAFAREAYPYDSKDSIIVRAIQRNISNLFSLQQERDYVINYMEKLAKAVNARALSIYLSIPGVARITAVRLVAELGDLRRFSTSAQIDAFVGIDPGRYQSGEKDSSLGITKHGNHIARKILYRVITQMETVKATQPCHITDYYDKKKRSSNRQGYKKIAIASVHKLIRTMFALIKHDQLYDYNIATENKRL
IS110	LACR002.0722.00008.C001_01883 C ATT TAG 1875661 1876890 Valid PRL2021_RS09410 1230 @WP_080543679.1@ PRL2021_RS09410 1 1875661 1876890 | IS110 family transposase (translation)	Bacteria	IMESQIIFGIDVSSKSSTVCVVNDRIKQGESFRISNDSFGYQKLYEQLNQYLITPLVVFEATGVYSLSLQAFLEDYHIKYLKLNPLKAKKLMDNNLRHNKTDKVDAYRLALIQFNAPQKLRDPQPREYHELQNASRYYEELTRSIVTTKNQLHRNLQSTFPQIEEILSHPSGRIYWALVSLFPHAGYVLEKNETQVTQMLNSISGIGQQRARYLTTRLYAFAREAYPYDSKDSIIVRAIQRNISNLFSLQQERDYVINYMEKLAKAVNARALSIYLSIPGVARITAVRLVAELGDLRRFSTSAQIDAFVGIDPGRYQSGEKDSSLGITKHGNHIARKILYRVITQMETVKATQPCHITDYYDKKKRSSNRQGYKKIAIASVHKLIRTMFALIKHDQLYDYNIATENKRL
IS110	LACR002.0722.00009.C001_00021 D ATT TAG 22002 23231 Valid KO564_RS00105 1230 @WP_080543679.1@ KO564_RS00105 1 22002 23231 | IS110 family transposase (translation)	Bacteria	IMESQIIFGIDVSSKSSTVCVVNDRIKQGESFRISNDSFGYQKLYEQLNQYLITPLVVFEATGVYSLSLQAFLEDYHIKYLKLNPLKAKKLMDNNLRHNKTDKVDAYRLALIQFNAPQKLRDPQPREYHELQNASRYYEELTRSIVTTKNQLHRNLQSTFPQIEEILSHPSGRIYWALVSLFPHAGYVLEKNETQVTQMLNSISGIGQQRARYLTTRLYAFAREAYPYDSKDSIIVRAIQRNISNLFSLQQERDYVINYMEKLAKAVNARALSIYLSIPGVARITAVRLVAELGDLRRFSTSAQIDAFVGIDPGRYQSGEKDSSLGITKHGNHIARKILYRVITQMETVKATQPCHITDYYDKKKRSSNRQGYKKIAIASVHKLIRTMFALIKHDQLYDYNIATENKRL
IS110	LACR002.0722.00009.C001_01405 C ATT TAG 1385755 1386984 Valid KO564_RS07030 1230 @WP_080543679.1@ KO564_RS07030 1 1385755 1386984 | IS110 family transposase (translation)	Bacteria	IMESQIIFGIDVSSKSSTVCVVNDRIKQGESFRISNDSFGYQKLYEQLNQYLITPLVVFEATGVYSLSLQAFLEDYHIKYLKLNPLKAKKLMDNNLRHNKTDKVDAYRLALIQFNAPQKLRDPQPREYHELQNASRYYEELTRSIVTTKNQLHRNLQSTFPQIEEILSHPSGRIYWALVSLFPHAGYVLEKNETQVTQMLNSISGIGQQRARYLTTRLYAFAREAYPYDSKDSIIVRAIQRNISNLFSLQQERDYVINYMEKLAKAVNARALSIYLSIPGVARITAVRLVAELGDLRRFSTSAQIDAFVGIDPGRYQSGEKDSSLGITKHGNHIARKILYRVITQMETVKATQPCHITDYYDKKKRSSNRQGYKKIAIASVHKLIRTMFALIKHDQLYDYNIATENKRL
IS110	LACR002.0722.00009.C001_01894 C ATT TAG 1873807 1875036 Valid KO564_RS09475 1230 @WP_080543679.1@ KO564_RS09475 1 1873807 1875036 | IS110 family transposase (translation)	Bacteria	IMESQIIFGIDVSSKSSTVCVVNDRIKQGESFRISNDSFGYQKLYEQLNQYLITPLVVFEATGVYSLSLQAFLEDYHIKYLKLNPLKAKKLMDNNLRHNKTDKVDAYRLALIQFNAPQKLRDPQPREYHELQNASRYYEELTRSIVTTKNQLHRNLQSTFPQIEEILSHPSGRIYWALVSLFPHAGYVLEKNETQVTQMLNSISGIGQQRARYLTTRLYAFAREAYPYDSKDSIIVRAIQRNISNLFSLQQERDYVINYMEKLAKAVNARALSIYLSIPGVARITAVRLVAELGDLRRFSTSAQIDAFVGIDPGRYQSGEKDSSLGITKHGNHIARKILYRVITQMETVKATQPCHITDYYDKKKRSSNRQGYKKIAIASVHKLIRTMFALIKHDQLYDYNIATENKRL
IS110	LACR002.0722.00011.C001_00466 D ATT TAG 449473 450702 Valid LAE51_RS02330 1230 @WP_080543679.1@ LAE51_RS02330 1 449473 450702 | IS110 family transposase (translation)	Bacteria	IMESQIIFGIDVSSKSSTVCVVNDRIKQGESFRISNDSFGYQKLYEQLNQYLITPLVVFEATGVYSLSLQAFLEDYHIKYLKLNPLKAKKLMDNNLRHNKTDKVDAYRLALIQFNAPQKLRDPQPREYHELQNASRYYEELTRSIVTTKNQLHRNLQSTFPQIEEILSHPSGRIYWALVSLFPHAGYVLEKNETQVTQMLNSISGIGQQRARYLTTRLYAFAREAYPYDSKDSIIVRAIQRNISNLFSLQQERDYVINYMEKLAKAVNARALSIYLSIPGVARITAVRLVAELGDLRRFSTSAQIDAFVGIDPGRYQSGEKDSSLGITKHGNHIARKILYRVITQMETVKATQPCHITDYYDKKKRSSNRQGYKKIAIASVHKLIRTMFALIKHDQLYDYNIATENKRL
IS110	LACR002.0722.00011.C001_01461 C ATT TAG 1415965 1417194 Valid LAE51_RS07305 1230 @WP_080543679.1@ LAE51_RS07305 1 1415965 1417194 | IS110 family transposase (translation)	Bacteria	IMESQIIFGIDVSSKSSTVCVVNDRIKQGESFRISNDSFGYQKLYEQLNQYLITPLVVFEATGVYSLSLQAFLEDYHIKYLKLNPLKAKKLMDNNLRHNKTDKVDAYRLALIQFNAPQKLRDPQPREYHELQNASRYYEELTRSIVTTKNQLHRNLQSTFPQIEEILSHPSGRIYWALVSLFPHAGYVLEKNETQVTQMLNSISGIGQQRARYLTTRLYAFAREAYPYDSKDSIIVRAIQRNISNLFSLQQERDYVINYMEKLAKAVNARALSIYLSIPGVARITAVRLVAELGDLRRFSTSAQIDAFVGIDPGRYQSGEKDSSLGITKHGNHIARKILYRVITQMETVKATQPCHITDYYDKKKRSSNRQGYKKIAIASVHKLIRTMFALIKHDQLYDYNIATENKRL
IS110	LACR002.0722.00011.C001_01913 C ATT TAG 1859330 1860559 Valid LAE51_RS09570 1230 @WP_080543679.1@ LAE51_RS09570 1 1859330 1860559 | IS110 family transposase (translation)	Bacteria	IMESQIIFGIDVSSKSSTVCVVNDRIKQGESFRISNDSFGYQKLYEQLNQYLITPLVVFEATGVYSLSLQAFLEDYHIKYLKLNPLKAKKLMDNNLRHNKTDKVDAYRLALIQFNAPQKLRDPQPREYHELQNASRYYEELTRSIVTTKNQLHRNLQSTFPQIEEILSHPSGRIYWALVSLFPHAGYVLEKNETQVTQMLNSISGIGQQRARYLTTRLYAFAREAYPYDSKDSIIVRAIQRNISNLFSLQQERDYVINYMEKLAKAVNARALSIYLSIPGVARITAVRLVAELGDLRRFSTSAQIDAFVGIDPGRYQSGEKDSSLGITKHGNHIARKILYRVITQMETVKATQPCHITDYYDKKKRSSNRQGYKKIAIASVHKLIRTMFALIKHDQLYDYNIATENKRL
IS110	LACR002.0722.00012.C001_00457 D ATT TAG 434928 436157 Valid LAE52_RS02285 1230 @WP_080543679.1@ LAE52_RS02285 1 434928 436157 | IS110 family transposase (translation)	Bacteria	IMESQIIFGIDVSSKSSTVCVVNDRIKQGESFRISNDSFGYQKLYEQLNQYLITPLVVFEATGVYSLSLQAFLEDYHIKYLKLNPLKAKKLMDNNLRHNKTDKVDAYRLALIQFNAPQKLRDPQPREYHELQNASRYYEELTRSIVTTKNQLHRNLQSTFPQIEEILSHPSGRIYWALVSLFPHAGYVLEKNETQVTQMLNSISGIGQQRARYLTTRLYAFAREAYPYDSKDSIIVRAIQRNISNLFSLQQERDYVINYMEKLAKAVNARALSIYLSIPGVARITAVRLVAELGDLRRFSTSAQIDAFVGIDPGRYQSGEKDSSLGITKHGNHIARKILYRVITQMETVKATQPCHITDYYDKKKRSSNRQGYKKIAIASVHKLIRTMFALIKHDQLYDYNIATENKRL
IS110	LACR002.0722.00012.C001_01562 C ATT TAG 1487806 1489035 Valid LAE52_RS07810 1230 @WP_080543679.1@ LAE52_RS07810 1 1487806 1489035 | IS110 family transposase (translation)	Bacteria	IMESQIIFGIDVSSKSSTVCVVNDRIKQGESFRISNDSFGYQKLYEQLNQYLITPLVVFEATGVYSLSLQAFLEDYHIKYLKLNPLKAKKLMDNNLRHNKTDKVDAYRLALIQFNAPQKLRDPQPREYHELQNASRYYEELTRSIVTTKNQLHRNLQSTFPQIEEILSHPSGRIYWALVSLFPHAGYVLEKNETQVTQMLNSISGIGQQRARYLTTRLYAFAREAYPYDSKDSIIVRAIQRNISNLFSLQQERDYVINYMEKLAKAVNARALSIYLSIPGVARITAVRLVAELGDLRRFSTSAQIDAFVGIDPGRYQSGEKDSSLGITKHGNHIARKILYRVITQMETVKATQPCHITDYYDKKKRSSNRQGYKKIAIASVHKLIRTMFALIKHDQLYDYNIATENKRL
IS110	LACR002.0722.00012.C001_01735 C ATT TAG 1661980 1663209 Valid LAE52_RS08675 1230 @WP_080543679.1@ LAE52_RS08675 1 1661980 1663209 | IS110 family transposase (translation)	Bacteria	IMESQIIFGIDVSSKSSTVCVVNDRIKQGESFRISNDSFGYQKLYEQLNQYLITPLVVFEATGVYSLSLQAFLEDYHIKYLKLNPLKAKKLMDNNLRHNKTDKVDAYRLALIQFNAPQKLRDPQPREYHELQNASRYYEELTRSIVTTKNQLHRNLQSTFPQIEEILSHPSGRIYWALVSLFPHAGYVLEKNETQVTQMLNSISGIGQQRARYLTTRLYAFAREAYPYDSKDSIIVRAIQRNISNLFSLQQERDYVINYMEKLAKAVNARALSIYLSIPGVARITAVRLVAELGDLRRFSTSAQIDAFVGIDPGRYQSGEKDSSLGITKHGNHIARKILYRVITQMETVKATQPCHITDYYDKKKRSSNRQGYKKIAIASVHKLIRTMFALIKHDQLYDYNIATENKRL
IS110	LACR002.0722.00012.C001_02018 C ATT TAG 1937186 1938415 Valid LAE52_RS10095 1230 @WP_080543679.1@ LAE52_RS10095 1 1937186 1938415 | IS110 family transposase (translation)	Bacteria	IMESQIIFGIDVSSKSSTVCVVNDRIKQGESFRISNDSFGYQKLYEQLNQYLITPLVVFEATGVYSLSLQAFLEDYHIKYLKLNPLKAKKLMDNNLRHNKTDKVDAYRLALIQFNAPQKLRDPQPREYHELQNASRYYEELTRSIVTTKNQLHRNLQSTFPQIEEILSHPSGRIYWALVSLFPHAGYVLEKNETQVTQMLNSISGIGQQRARYLTTRLYAFAREAYPYDSKDSIIVRAIQRNISNLFSLQQERDYVINYMEKLAKAVNARALSIYLSIPGVARITAVRLVAELGDLRRFSTSAQIDAFVGIDPGRYQSGEKDSSLGITKHGNHIARKILYRVITQMETVKATQPCHITDYYDKKKRSSNRQGYKKIAIASVHKLIRTMFALIKHDQLYDYNIATENKRL
IS110	LACR002.0722.00013.C001_00363 D ATT TAG 340496 341725 Valid LAE50_RS01815 1230 @WP_080543679.1@ LAE50_RS01815 1 340496 341725 | IS110 family transposase (translation)	Bacteria	IMESQIIFGIDVSSKSSTVCVVNDRIKQGESFRISNDSFGYQKLYEQLNQYLITPLVVFEATGVYSLSLQAFLEDYHIKYLKLNPLKAKKLMDNNLRHNKTDKVDAYRLALIQFNAPQKLRDPQPREYHELQNASRYYEELTRSIVTTKNQLHRNLQSTFPQIEEILSHPSGRIYWALVSLFPHAGYVLEKNETQVTQMLNSISGIGQQRARYLTTRLYAFAREAYPYDSKDSIIVRAIQRNISNLFSLQQERDYVINYMEKLAKAVNARALSIYLSIPGVARITAVRLVAELGDLRRFSTSAQIDAFVGIDPGRYQSGEKDSSLGITKHGNHIARKILYRVITQMETVKATQPCHITDYYDKKKRSSNRQGYKKIAIASVHKLIRTMFALIKHDQLYDYNIATENKRL
IS110	LACR002.0722.00013.C001_01382 C ATT TAG 1336888 1338117 Valid LAE50_RS06910 1230 @WP_080543679.1@ LAE50_RS06910 1 1336888 1338117 | IS110 family transposase (translation)	Bacteria	IMESQIIFGIDVSSKSSTVCVVNDRIKQGESFRISNDSFGYQKLYEQLNQYLITPLVVFEATGVYSLSLQAFLEDYHIKYLKLNPLKAKKLMDNNLRHNKTDKVDAYRLALIQFNAPQKLRDPQPREYHELQNASRYYEELTRSIVTTKNQLHRNLQSTFPQIEEILSHPSGRIYWALVSLFPHAGYVLEKNETQVTQMLNSISGIGQQRARYLTTRLYAFAREAYPYDSKDSIIVRAIQRNISNLFSLQQERDYVINYMEKLAKAVNARALSIYLSIPGVARITAVRLVAELGDLRRFSTSAQIDAFVGIDPGRYQSGEKDSSLGITKHGNHIARKILYRVITQMETVKATQPCHITDYYDKKKRSSNRQGYKKIAIASVHKLIRTMFALIKHDQLYDYNIATENKRL
IS110	LACR002.0722.00013.C001_01814 C ATT TAG 1768060 1769289 Valid LAE50_RS09075 1230 @WP_080543679.1@ LAE50_RS09075 1 1768060 1769289 | IS110 family transposase (translation)	Bacteria	IMESQIIFGIDVSSKSSTVCVVNDRIKQGESFRISNDSFGYQKLYEQLNQYLITPLVVFEATGVYSLSLQAFLEDYHIKYLKLNPLKAKKLMDNNLRHNKTDKVDAYRLALIQFNAPQKLRDPQPREYHELQNASRYYEELTRSIVTTKNQLHRNLQSTFPQIEEILSHPSGRIYWALVSLFPHAGYVLEKNETQVTQMLNSISGIGQQRARYLTTRLYAFAREAYPYDSKDSIIVRAIQRNISNLFSLQQERDYVINYMEKLAKAVNARALSIYLSIPGVARITAVRLVAELGDLRRFSTSAQIDAFVGIDPGRYQSGEKDSSLGITKHGNHIARKILYRVITQMETVKATQPCHITDYYDKKKRSSNRQGYKKIAIASVHKLIRTMFALIKHDQLYDYNIATENKRL
IS110	LACR002.0722.00015.C001_02033 C ATT TAG 2055406 2056635 Valid H8687_RS10175 1230 @WP_080543679.1@ H8687_RS10175 1 2055406 2056635 | IS110 family transposase (translation)	Bacteria	IMESQIIFGIDVSSKSSTVCVVNDRIKQGESFRISNDSFGYQKLYEQLNQYLITPLVVFEATGVYSLSLQAFLEDYHIKYLKLNPLKAKKLMDNNLRHNKTDKVDAYRLALIQFNAPQKLRDPQPREYHELQNASRYYEELTRSIVTTKNQLHRNLQSTFPQIEEILSHPSGRIYWALVSLFPHAGYVLEKNETQVTQMLNSISGIGQQRARYLTTRLYAFAREAYPYDSKDSIIVRAIQRNISNLFSLQQERDYVINYMEKLAKAVNARALSIYLSIPGVARITAVRLVAELGDLRRFSTSAQIDAFVGIDPGRYQSGEKDSSLGITKHGNHIARKILYRVITQMETVKATQPCHITDYYDKKKRSSNRQGYKKIAIASVHKLIRTMFALIKHDQLYDYNIATENKRL
IS110	LACR002.0722.00016.C001_00441 D ATT TAG 422887 424116 Valid IBC33_RS02210 1230 @WP_080543679.1@ IBC33_RS02210 1 422887 424116 | IS110 family transposase (translation)	Bacteria	IMESQIIFGIDVSSKSSTVCVVNDRIKQGESFRISNDSFGYQKLYEQLNQYLITPLVVFEATGVYSLSLQAFLEDYHIKYLKLNPLKAKKLMDNNLRHNKTDKVDAYRLALIQFNAPQKLRDPQPREYHELQNASRYYEELTRSIVTTKNQLHRNLQSTFPQIEEILSHPSGRIYWALVSLFPHAGYVLEKNETQVTQMLNSISGIGQQRARYLTTRLYAFAREAYPYDSKDSIIVRAIQRNISNLFSLQQERDYVINYMEKLAKAVNARALSIYLSIPGVARITAVRLVAELGDLRRFSTSAQIDAFVGIDPGRYQSGEKDSSLGITKHGNHIARKILYRVITQMETVKATQPCHITDYYDKKKRSSNRQGYKKIAIASVHKLIRTMFALIKHDQLYDYNIATENKRL
IS110	LACR002.0722.00016.C001_00923 D ATT TAG 909140 910369 Valid IBC33_RS04620 1230 @WP_080543679.1@ IBC33_RS04620 1 909140 910369 | IS110 family transposase (translation)	Bacteria	IMESQIIFGIDVSSKSSTVCVVNDRIKQGESFRISNDSFGYQKLYEQLNQYLITPLVVFEATGVYSLSLQAFLEDYHIKYLKLNPLKAKKLMDNNLRHNKTDKVDAYRLALIQFNAPQKLRDPQPREYHELQNASRYYEELTRSIVTTKNQLHRNLQSTFPQIEEILSHPSGRIYWALVSLFPHAGYVLEKNETQVTQMLNSISGIGQQRARYLTTRLYAFAREAYPYDSKDSIIVRAIQRNISNLFSLQQERDYVINYMEKLAKAVNARALSIYLSIPGVARITAVRLVAELGDLRRFSTSAQIDAFVGIDPGRYQSGEKDSSLGITKHGNHIARKILYRVITQMETVKATQPCHITDYYDKKKRSSNRQGYKKIAIASVHKLIRTMFALIKHDQLYDYNIATENKRL
IS110	LACR002.0722.00016.C001_02309 C ATT TAG 2297745 2298974 Valid IBC33_RS11555 1230 @WP_080543679.1@ IBC33_RS11555 1 2297745 2298974 | IS110 family transposase (translation)	Bacteria	IMESQIIFGIDVSSKSSTVCVVNDRIKQGESFRISNDSFGYQKLYEQLNQYLITPLVVFEATGVYSLSLQAFLEDYHIKYLKLNPLKAKKLMDNNLRHNKTDKVDAYRLALIQFNAPQKLRDPQPREYHELQNASRYYEELTRSIVTTKNQLHRNLQSTFPQIEEILSHPSGRIYWALVSLFPHAGYVLEKNETQVTQMLNSISGIGQQRARYLTTRLYAFAREAYPYDSKDSIIVRAIQRNISNLFSLQQERDYVINYMEKLAKAVNARALSIYLSIPGVARITAVRLVAELGDLRRFSTSAQIDAFVGIDPGRYQSGEKDSSLGITKHGNHIARKILYRVITQMETVKATQPCHITDYYDKKKRSSNRQGYKKIAIASVHKLIRTMFALIKHDQLYDYNIATENKRL
IS110	FENO001.0722.00001.C001_00564 C ATG TAA 606279 607433 Valid FNOD_RS02830 1155 @WP_011993731.1@ FNOD_RS02830 1 606279 607433 | IS110 family transposase (translation)	Bacteria	MEQKYVNPKVSRISQDTLIVGIDVAKRNHWVRMTDYRGIDLISPFKINNTIDGIKMLEEKIRIIKQKEGLNNVILGMEPSGHYWKVLAWQMKSNEQVNYLVGVNPYHVKKSKEFDDNSPSKNDKKDAGLIAKLIKDGRYFDMHLSNDVYSELKVLTTTREQLVSKRKNSKNIVIAIIDEYFPEYEKIYKNIFSEGSMKLLKTYPFPEEILRVGVEEIESVLKESTKGKDWKSRARKIYEAARESVGVRAGQKSAKMKLRMLLEEIELLTRQIQELEEEMKKMIEETEEGEYIESVPGIGTVMTATILGETGGLSRFKSWKQIRKLAGLNLYEESSGEHKGKTRITKRGRPLLRKIIYLMAKTVIRHNREIMEKYLKLRKREKIH
IS110	CODI001.0722.00001.C001_01000 C ATG TAG 1022337 1023545 Valid FGA20_RS05005 1209 @WP_191651227.1@ FGA20_RS05005 1 1022337 1023545 | IS110 family transposase (translation)	Bacteria	MTYDYVIGMDACKYFHHACVLDIDGTQVLSKRINQNEQSLRALFSAFSAYDHKVLVVVDQPNNIGRLTVAVAQDIGIDVRYLPGLAMRQLSRIHAGNAKTDIRDAYIIAHVAKNLPESLRSVDRVEEAFLQLKVLNGIDEDLARSYTRLINQIRSALVGCYPQFEQALRGQIIHRKWVLHLLARYGGPTKIKRLGKAKAAAFARRYKARNPEPVLDAIFAAISEQTVTIAGAHYAEMGVAMSAKDALLKLEHRQQIEKEVIELINDIPHTQFLLSMPGIGPKTAAQILMTAGDMSDFPSAGHLASYAGLSPRTNQSGTSIMSNSLNRAGNKKLKNALWQSSSASIRFHERSRQFYERKRREGKRHNAAVVALARRRLNVLYAMMRNHEHYHDPAPSQEDLAA
IS110	CODI001.0722.00001.C001_01439 D ATG TAG 1503706 1504914 Valid FGA20_RS07200 1209 @WP_191651227.1@ FGA20_RS07200 1 1503706 1504914 | IS110 family transposase (translation)	Bacteria	MTYDYVIGMDACKYFHHACVLDIDGTQVLSKRINQNEQSLRALFSAFSAYDHKVLVVVDQPNNIGRLTVAVAQDIGIDVRYLPGLAMRQLSRIHAGNAKTDIRDAYIIAHVAKNLPESLRSVDRVEEAFLQLKVLNGIDEDLARSYTRLINQIRSALVGCYPQFEQALRGQIIHRKWVLHLLARYGGPTKIKRLGKAKAAAFARRYKARNPEPVLDAIFAAISEQTVTIAGAHYAEMGVAMSAKDALLKLEHRQQIEKEVIELINDIPHTQFLLSMPGIGPKTAAQILMTAGDMSDFPSAGHLASYAGLSPRTNQSGTSIMSNSLNRAGNKKLKNALWQSSSASIRFHERSRQFYERKRREGKRHNAAVVALARRRLNVLYAMMRNHEHYHDPAPSQEDLAA
IS110	BRSP060.0722.00001.C001_00952 C CTG TAA 1018908 1019993 Valid IVB45_RS04760 1086 @WP_247356748.1@ IVB45_RS04760 1 1018908 1019993 | IS110 family transposase (translation)	Bacteria	LPVPAENARDETTEFHAGLDVSLQATNVCVVDGDGKVVREAKLDTDPDAIELFLAEWGIQLKRVGLEAFSYSAWLFTALAEKGLPVICIETRHAKAALNAMLNKTDRNDAKGIAQMMRAGWFRAVHVKSEGAQTLRALLVGRKAMLGKVLDMENMIRGLLRPFGLKVGEISVGRFDARVRDLLAGKKELEAIVTPLLDARNAMRLQLAKLHRLVLAAARGDEVVRRMTTVPGIGALVALTFRATVDDPARFRKSTNVGAHFGLTPRRYQSGQTDRIGSISKCGDELTRAMLYEAAIAILTRIPKNFKLRLWGLRLARKKGLKRAATAVARALAVLLHKIWIDGTTFRFGAGGKRGRVAAAM
IS110	BRAU001.0722.00001.C001_02041 C ATG TGA 2191629 2192696 Valid BLSMQ_RS10175 1068 @WP_083248732.1@ BLSMQ_RS10175 1 2191629 2192696 | IS110 family transposase (translation)	Bacteria	MMNDKQVKVYGGIDTHADTHHLAVIDQAGRRLADAQIPTTATGYQAALRFLGSWPGLVSVGIECTGSYGAAVTRVVREAGITVFEVNRPNRFDRRLHGKSDPFDAYSAAEAVLGGRASAAPKGGDGLVESLRVLRTSRSSALQARTATINQIKGMLITAPEDLRTRYKGLSTPKLIAALAASRPTATPVTAAEATAYSLRLLARRWQALTGQIEDLAGHLQRLLDDHAPDLMRVFGCGRDTVAQLLITAGDNPDRLRSEAAFAALAGVCPIPASSGKTKRHRLNRAGDRQANSALYHIVMVRLRYNQETRDYVARRTAEGKTKMEIIRCLKRYLVRQLYPLIVETLHPRKEVAAA
IS110	BRAU001.0722.00001.C001_03712 D ATG TGA 4040072 4041139 Valid BLSMQ_RS19695 1068 @WP_083248732.1@ BLSMQ_RS19695 1 4040072 4041139 | IS110 family transposase (translation)	Bacteria	MMNDKQVKVYGGIDTHADTHHLAVIDQAGRRLADAQIPTTATGYQAALRFLGSWPGLVSVGIECTGSYGAAVTRVVREAGITVFEVNRPNRFDRRLHGKSDPFDAYSAAEAVLGGRASAAPKGGDGLVESLRVLRTSRSSALQARTATINQIKGMLITAPEDLRTRYKGLSTPKLIAALAASRPTATPVTAAEATAYSLRLLARRWQALTGQIEDLAGHLQRLLDDHAPDLMRVFGCGRDTVAQLLITAGDNPDRLRSEAAFAALAGVCPIPASSGKTKRHRLNRAGDRQANSALYHIVMVRLRYNQETRDYVARRTAEGKTKMEIIRCLKRYLVRQLYPLIVETLHPRKEVAAA
IS110	BRAU001.0722.00005.C001_00297 D ATG TGA 317915 318982 Valid CXR23_RS01485 1068 @WP_083248732.1@ CXR23_RS01485 1 317915 318982 | IS110 family transposase (translation)	Bacteria	MMNDKQVKVYGGIDTHADTHHLAVIDQAGRRLADAQIPTTATGYQAALRFLGSWPGLVSVGIECTGSYGAAVTRVVREAGITVFEVNRPNRFDRRLHGKSDPFDAYSAAEAVLGGRASAAPKGGDGLVESLRVLRTSRSSALQARTATINQIKGMLITAPEDLRTRYKGLSTPKLIAALAASRPTATPVTAAEATAYSLRLLARRWQALTGQIEDLAGHLQRLLDDHAPDLMRVFGCGRDTVAQLLITAGDNPDRLRSEAAFAALAGVCPIPASSGKTKRHRLNRAGDRQANSALYHIVMVRLRYNQETRDYVARRTAEGKTKMEIIRCLKRYLVRQLYPLIVETLHPRKEVAAA
IS110	LACR002.0722.00012.C001_02175 C ATT TAG 2102083 2103312 Valid LAE52_RS10880 1230 @WP_081079748.1@ LAE52_RS10880 1 2102083 2103312 | IS110 family transposase (translation)	Bacteria	IMESQIIFGIDVSSKSSTVCVVNDRIKQGESFKISNDSFGYQKLYEQLNQYLITPLVVFEATGVYSLSLQAFLEDYHIKYLKLNPLKAKKLMDNNLRHNKTDKVDAYRLALIQFNAPQKLRDPQPREYHELQNASRYYEELTRNIVTTKNQLHRNLQSTFPQIEEILSHPSGRIYWALVSLFPHAGYVLEKNETQVTQMLNSISGIGQQRARYLTTRLYAFAREAYPYDSKDSIIVRAIQRNISNLFSLQQERDYVINYMEKLAKTVNARALSIYLSIPGIARITAVRLVAELGDLRRFSTSAQIDAFVGIDPGRYQSGEKDSSLGITKHGNHIARKILYRVITQMETVKATQPCHITDYYDKKKRSSNSQGYKKIAIASVHKLIRTMFALIKHDQLYDYNVATENKRL
IS110	LACR002.0722.00013.C001_01971 C ATT TAG 1932353 1933582 Valid LAE50_RS09860 1230 @WP_081079748.1@ LAE50_RS09860 1 1932353 1933582 | IS110 family transposase (translation)	Bacteria	IMESQIIFGIDVSSKSSTVCVVNDRIKQGESFKISNDSFGYQKLYEQLNQYLITPLVVFEATGVYSLSLQAFLEDYHIKYLKLNPLKAKKLMDNNLRHNKTDKVDAYRLALIQFNAPQKLRDPQPREYHELQNASRYYEELTRNIVTTKNQLHRNLQSTFPQIEEILSHPSGRIYWALVSLFPHAGYVLEKNETQVTQMLNSISGIGQQRARYLTTRLYAFAREAYPYDSKDSIIVRAIQRNISNLFSLQQERDYVINYMEKLAKTVNARALSIYLSIPGIARITAVRLVAELGDLRRFSTSAQIDAFVGIDPGRYQSGEKDSSLGITKHGNHIARKILYRVITQMETVKATQPCHITDYYDKKKRSSNSQGYKKIAIASVHKLIRTMFALIKHDQLYDYNVATENKRL
IS110	LACR002.0722.00015.C001_00182 C ATT TAG 177461 178690 Valid H8687_RS00915 1230 @WP_081079748.1@ H8687_RS00915 1 177461 178690 | IS110 family transposase (translation)	Bacteria	IMESQIIFGIDVSSKSSTVCVVNDRIKQGESFKISNDSFGYQKLYEQLNQYLITPLVVFEATGVYSLSLQAFLEDYHIKYLKLNPLKAKKLMDNNLRHNKTDKVDAYRLALIQFNAPQKLRDPQPREYHELQNASRYYEELTRNIVTTKNQLHRNLQSTFPQIEEILSHPSGRIYWALVSLFPHAGYVLEKNETQVTQMLNSISGIGQQRARYLTTRLYAFAREAYPYDSKDSIIVRAIQRNISNLFSLQQERDYVINYMEKLAKTVNARALSIYLSIPGIARITAVRLVAELGDLRRFSTSAQIDAFVGIDPGRYQSGEKDSSLGITKHGNHIARKILYRVITQMETVKATQPCHITDYYDKKKRSSNSQGYKKIAIASVHKLIRTMFALIKHDQLYDYNVATENKRL
IS110	LACR002.0722.00015.C001_00621 C ATT TAG 608858 610087 Valid H8687_RS03110 1230 @WP_081079748.1@ H8687_RS03110 1 608858 610087 | IS110 family transposase (translation)	Bacteria	IMESQIIFGIDVSSKSSTVCVVNDRIKQGESFKISNDSFGYQKLYEQLNQYLITPLVVFEATGVYSLSLQAFLEDYHIKYLKLNPLKAKKLMDNNLRHNKTDKVDAYRLALIQFNAPQKLRDPQPREYHELQNASRYYEELTRNIVTTKNQLHRNLQSTFPQIEEILSHPSGRIYWALVSLFPHAGYVLEKNETQVTQMLNSISGIGQQRARYLTTRLYAFAREAYPYDSKDSIIVRAIQRNISNLFSLQQERDYVINYMEKLAKTVNARALSIYLSIPGIARITAVRLVAELGDLRRFSTSAQIDAFVGIDPGRYQSGEKDSSLGITKHGNHIARKILYRVITQMETVKATQPCHITDYYDKKKRSSNSQGYKKIAIASVHKLIRTMFALIKHDQLYDYNVATENKRL
IS110	LACR002.0722.00015.C001_01785 C ATT TAG 1791525 1792754 Valid H8687_RS08935 1230 @WP_081079748.1@ H8687_RS08935 1 1791525 1792754 | IS110 family transposase (translation)	Bacteria	IMESQIIFGIDVSSKSSTVCVVNDRIKQGESFKISNDSFGYQKLYEQLNQYLITPLVVFEATGVYSLSLQAFLEDYHIKYLKLNPLKAKKLMDNNLRHNKTDKVDAYRLALIQFNAPQKLRDPQPREYHELQNASRYYEELTRNIVTTKNQLHRNLQSTFPQIEEILSHPSGRIYWALVSLFPHAGYVLEKNETQVTQMLNSISGIGQQRARYLTTRLYAFAREAYPYDSKDSIIVRAIQRNISNLFSLQQERDYVINYMEKLAKTVNARALSIYLSIPGIARITAVRLVAELGDLRRFSTSAQIDAFVGIDPGRYQSGEKDSSLGITKHGNHIARKILYRVITQMETVKATQPCHITDYYDKKKRSSNSQGYKKIAIASVHKLIRTMFALIKHDQLYDYNVATENKRL
IS110	LACR002.0722.00015.C001_02220 D ATT TAG 2236242 2237471 Valid H8687_RS11110 1230 @WP_081079748.1@ H8687_RS11110 1 2236242 2237471 | IS110 family transposase (translation)	Bacteria	IMESQIIFGIDVSSKSSTVCVVNDRIKQGESFKISNDSFGYQKLYEQLNQYLITPLVVFEATGVYSLSLQAFLEDYHIKYLKLNPLKAKKLMDNNLRHNKTDKVDAYRLALIQFNAPQKLRDPQPREYHELQNASRYYEELTRNIVTTKNQLHRNLQSTFPQIEEILSHPSGRIYWALVSLFPHAGYVLEKNETQVTQMLNSISGIGQQRARYLTTRLYAFAREAYPYDSKDSIIVRAIQRNISNLFSLQQERDYVINYMEKLAKTVNARALSIYLSIPGIARITAVRLVAELGDLRRFSTSAQIDAFVGIDPGRYQSGEKDSSLGITKHGNHIARKILYRVITQMETVKATQPCHITDYYDKKKRSSNSQGYKKIAIASVHKLIRTMFALIKHDQLYDYNVATENKRL
IS110	ARDO001.0722.00001.C001_01833 C ATG TAA 2042572 2043825 Valid DMB86_RS09090 1254 @WP_113717488.1@ DMB86_RS09090 1 2042572 2043825 | IS110 family transposase (translation)	Bacteria	MGTKDPNDVVYRRVAGMDVSKSDVKVCVRVPSTQRNRYHSEVTTWGATVPEIMKLKAFLEEAQLELVVMESTSDYWKPYFYLLEDTVPVQLVNARQARNLPGRKTDVSDAHWLAKTASWGMLAPSFVPPPPIRVLRDLTRARSTITFGRASELQRLEKYLESTGSKLSSVVSDLDGVTSTLILRALAGGERDPKALAALAKGRLKNKTDELEQALTGIRFTAHDAFMVAFHLDELNAQQARLAALDAQITEAFAPFRTDIELLSTIPGVKTTIAQVIIAETGGNMAAFPTSAQLASWAGVAPGNNESAGRHKPAATSKGDKYLKAALGQAALNIAKQKGGFLPTRYKRIANRRGKPRAIVATGHTLITDIWNMLANGVAYEEPHPRRYDQANNDRTRQHALRALKQLGYEVTLTQAA
IS110	ARDO001.0722.00001.C001_02899 D ATG TAA 3235483 3236736 Valid DMB86_RS14420 1254 @WP_113717488.1@ DMB86_RS14420 1 3235483 3236736 | IS110 family transposase (translation)	Bacteria	MGTKDPNDVVYRRVAGMDVSKSDVKVCVRVPSTQRNRYHSEVTTWGATVPEIMKLKAFLEEAQLELVVMESTSDYWKPYFYLLEDTVPVQLVNARQARNLPGRKTDVSDAHWLAKTASWGMLAPSFVPPPPIRVLRDLTRARSTITFGRASELQRLEKYLESTGSKLSSVVSDLDGVTSTLILRALAGGERDPKALAALAKGRLKNKTDELEQALTGIRFTAHDAFMVAFHLDELNAQQARLAALDAQITEAFAPFRTDIELLSTIPGVKTTIAQVIIAETGGNMAAFPTSAQLASWAGVAPGNNESAGRHKPAATSKGDKYLKAALGQAALNIAKQKGGFLPTRYKRIANRRGKPRAIVATGHTLITDIWNMLANGVAYEEPHPRRYDQANNDRTRQHALRALKQLGYEVTLTQAA
IS110	ARDO001.0722.00001.C001_03145 C ATG TAA 3510337 3511590 Valid DMB86_RS15620 1254 @WP_113717488.1@ DMB86_RS15620 1 3510337 3511590 | IS110 family transposase (translation)	Bacteria	MGTKDPNDVVYRRVAGMDVSKSDVKVCVRVPSTQRNRYHSEVTTWGATVPEIMKLKAFLEEAQLELVVMESTSDYWKPYFYLLEDTVPVQLVNARQARNLPGRKTDVSDAHWLAKTASWGMLAPSFVPPPPIRVLRDLTRARSTITFGRASELQRLEKYLESTGSKLSSVVSDLDGVTSTLILRALAGGERDPKALAALAKGRLKNKTDELEQALTGIRFTAHDAFMVAFHLDELNAQQARLAALDAQITEAFAPFRTDIELLSTIPGVKTTIAQVIIAETGGNMAAFPTSAQLASWAGVAPGNNESAGRHKPAATSKGDKYLKAALGQAALNIAKQKGGFLPTRYKRIANRRGKPRAIVATGHTLITDIWNMLANGVAYEEPHPRRYDQANNDRTRQHALRALKQLGYEVTLTQAA
IS110	LAHE002.0722.00002.C001_01473 D ATG TAG 1367967 1369196 Valid TU99_RS07205 1230 @WP_080948219.1@ TU99_RS07205 1 1367967 1369196 | IS110 family transposase (translation)	Bacteria	MMKQNIIFGIDVSSKSSTVCVVIDRIKHGETFKITNDSFGYQDLLDRLNQYLITPLVVFEATGVYSLSLQAFLEDYHIKYLKLNPLKAKKLMDNNLRHNKTDKVDAYRLALIQFNAPQKLRAPQPKEYHELQNASRYYEELTQALIINKNQLHRNLQSTFPQIESIFSTSSGRVYWTIVSLFPHAQYVLNHNESQVFQSLLAISGIGRQRAHYLTTRLYALARQAYPYDNESSITIRAIQRNIANLLSLSAERDNVINYMEKLAMQANARSLTIYESIPGIAKTTAVRLVAELGDLRRFDTSAQIDAFVGIDPGRYQSGEKNSHLGITKHGNHLARKILYRTITQMETVKATQLCHITDYYDKKKRSSNSRGYKKIAIASVHKLIRTMFALIKHDQLYDYNVATHNQRL
IS110	LAHE002.0722.00012.C001_00909 C ATG TAG 823604 824833 Valid F0L18_RS04525 1230 @WP_080948219.1@ F0L18_RS04525 1 823604 824833 | IS110 family transposase (translation)	Bacteria	MMKQNIIFGIDVSSKSSTVCVVIDRIKHGETFKITNDSFGYQDLLDRLNQYLITPLVVFEATGVYSLSLQAFLEDYHIKYLKLNPLKAKKLMDNNLRHNKTDKVDAYRLALIQFNAPQKLRAPQPKEYHELQNASRYYEELTQALIINKNQLHRNLQSTFPQIESIFSTSSGRVYWTIVSLFPHAQYVLNHNESQVFQSLLAISGIGRQRAHYLTTRLYALARQAYPYDNESSITIRAIQRNIANLLSLSAERDNVINYMEKLAMQANARSLTIYESIPGIAKTTAVRLVAELGDLRRFDTSAQIDAFVGIDPGRYQSGEKNSHLGITKHGNHLARKILYRTITQMETVKATQLCHITDYYDKKKRSSNSRGYKKIAIASVHKLIRTMFALIKHDQLYDYNVATHNQRL
IS110	CHCA002.0722.00001.C001_01026 C ATG TAG 1147053 1148030 Valid CGB83_RS05165 978 @WP_100074846.1@ CGB83_RS05165 1 1147053 1148030 | IS110 family transposase (translation)	Bacteria	MEKVFIGIDISKSTLDICIRKNAVTEHCQINNSSKDIKRFLKRYADNADTIVAMENTGRYNFELYEVLSRMKLLVYVINPLHLKKSIGLLRGKNDKIDSQRICLFIEKNYMDLAPWVCKSPDIQKLSLLNAERRHRVKIRSGLSRQMKDLEFLKHHTDQDILKLNQEMILLIDKQIKSIEKKIVEIIECNEILKDQYERIQTIPGVGKVLASLLLVKTNGFTEIQSARKMACYSGVVPFEHRSGSSIYYKPRVSTMADKDLKKILHLAALSSIRLKNDLAVYYQRKVLEGKNKMSVLNAIRNKIIHRVYAIIKNNSVYENRLHMS
IS110	SHSP012.0722.00001.C001_00864 C ATG TGA 1000027 1001181 Valid JK628_RS04325 1155 @WP_202288047.1@ JK628_RS04325 1 1000027 1001181 | IS110 family transposase (translation)	Bacteria	MNKHNILFIGLDTHKEFVEVAYIEDQRGAQAVHFGRVSSAKASITKLARQFQSKYPEATLHFVYEAGPCGYWIYRLLTSLGHCCYVIAPSLIPKKPGEKIKTDKRDALKLAKLLKSEDLTAIYVPEPEDEAIRDLSRARETAMKDLKDAKYQLKALQLRNNINYRGTANWSLKHLRWLTELILPHPSQQIVLQEYLQTISERIARLKRLDNELEHHVKKWRYYPVIKAIQALRGVRLLVAAGVIAELGDLTRFDHPRKLMSYVGLVPSEHSSGGKRHVGAITKCGNGRARRLLVEGAQSYRYPAKISTEMQIRQEGLPKEIIDIAWQAQLRLCRRYQKLTYKGKHNNVVVTAIAREIIAYIWAISREVVLTNVNPKLRLSRVPA
IS110	AEME001.0722.00002.C001_03412 D ATG TGA 3702188 3703036 Valid E4184_RS17035 849 @WP_253264990.1@ E4184_RS17035 1 3702188 3703036 | IS110 family transposase (translation)	Bacteria	MTQSQIYIYGIDLGKNWFHLVAMDRMGHVLTKQKLTRSQLKQFISTTPPCRVAFEACPGSQYWGRLFQQAGFEPKIIPAQFVKPYLKSNKNDFNDATAIAEAGSRGTMRCVPLKSHEQLALQATHRVRQRFIIERTATVNQMRALLLEYGLTVPVGRKVFERALPAILEDAENGLPDFIRALVLRLRERWQQLDIQIDEMSLMLGQASSASSLCQKVSTVPGIGPIVSTALIAAIGNGSQFKKARDLSAWLGLVPRQYSTGGKSSLGGISKRGNNYLRQMVT
IS110	SASP016.0722.00001.C001_01129 D ATG TGA 1249654 1250724 Valid FDZ84_RS05645 1071 @WP_168585020.1@ FDZ84_RS05645 1 1249654 1250724 | IS110 family transposase (translation)	Bacteria	MTQESPRVIGGVDSHGQTHHGAVIDQVGRHLADKEFPTTTDGYRRLLEWMRSHGQLVAIGVEGTGAYGAELARVLTASGITVIEVDRPDRKTRRLKGKTDPIDAYAAATAVLAERATGIPKSRDGVVEAIRALRVTRTSAVKARTQAINQIHSLLVSAPAVLREQTIGLNTAALITTLARLRPGQDLAHPATATRAALRLLARRYQALDTEIAELDNAIAPLILQACPELLELRGVGTQTAGTLLVAAGDNPERMRSEAAFAHLTGAAPIPASSGRTDRHRLDRGGNRAANNALYTIVLVRMRHDERTRAYVERRTQEGLTKKDIIRCLKRYVAREVYHALTTTPTTQQTPPKTAA
IS110	SASP016.0722.00001.C001_07288 D ATG TGA 7820799 7821869 Valid FDZ84_RS36640 1071 @WP_168585020.1@ FDZ84_RS36640 1 7820799 7821869 | IS110 family transposase (translation)	Bacteria	MTQESPRVIGGVDSHGQTHHGAVIDQVGRHLADKEFPTTTDGYRRLLEWMRSHGQLVAIGVEGTGAYGAELARVLTASGITVIEVDRPDRKTRRLKGKTDPIDAYAAATAVLAERATGIPKSRDGVVEAIRALRVTRTSAVKARTQAINQIHSLLVSAPAVLREQTIGLNTAALITTLARLRPGQDLAHPATATRAALRLLARRYQALDTEIAELDNAIAPLILQACPELLELRGVGTQTAGTLLVAAGDNPERMRSEAAFAHLTGAAPIPASSGRTDRHRLDRGGNRAANNALYTIVLVRMRHDERTRAYVERRTQEGLTKKDIIRCLKRYVAREVYHALTTTPTTQQTPPKTAA
IS110	SHAL001.0722.00015.C001_01231 D ATG TAG 1372587 1373546 Valid K5638_RS06155 960 @WP_221060736.1@ K5638_RS06155 1 1372587 1373546 | IS110 family transposase (translation)	Bacteria	MNTNTLQNINIGVDTGKSQLDIYIRPLDVFFTVPNNEKGIKQALTTNPQRIVIEATGRLEMPFVLACTEAKLPIVRANPVHIRRFAGAIGRRAKNDRLDAQLIAHYGEAIKPDLTVIKAKNIRLMSDLVIRRNQLLAMQTMEKNRIQILPKHLHSTMTPILTAIKNQVSKIENKLVKLIEDCPEYQTKNTLLQSVPGIGNIAAASIISNVPELGYITNKQAASLIGVAPITRESGRYKGKRVIQGGRAQVRTVLYMAMMSAMQCNPVFKDTYARLLEAGKPKKVAIIACVRKMVVILNSMLRDGIMWDQNIAQNKGLTP
IS110	BRIN003.0722.00001.C002_01644 D ATT TGA 1759644 1760765 Valid IAR37_RS21435 1122 @WP_164874700.1@ IAR37_RS21435 1 1759644 1760765 | IS110 family transposase (translation)	Bacteria	IDDIALYVGLDVSKEKIAVGLAEAGRKGELRYYGEIANRADAVRKFVDKLARRHARLCFCYEAGPTGYGLYRQLSGLGHECLVVAPSLVPTRPGLQIKTDRRDAVALAALLRAGELSSIWVPDETHEAMRDLCRARETAALDLRRARQYLLSFLLRHSRVFEGRSHWSKAHRNWLAMQRFDHRAQQIAMEEYIRAIDQIEERRERLTQQILAILPDWSLNPVVEAIQALRGVAQISAATLVSEIGDFRRFTNPRQFMAWLGLVPKEHSTGASVLRGSITKAGNTRARRMLVEGAWTYRLPARVGREILKRSEALPEEIRAIAWKAQVRLCQRYRRMQAGGRPTNIVIVAIARELAAFVWAIATAIPIKSTTTA
IS110	PAMU002.0722.00001.C001_01301 C ATG TAA 1415899 1417164 Valid B2K_RS06395 1266 @WP_014649668.1@ B2K_RS06395 1 1415899 1417164 | IS110 family transposase (translation)	Bacteria	MKFKAQDKQNQLIENITSTHLVVGVDIAQETHVARAVSYRGIALGAPIDFGNHDEGFRLFGRWIQDLLTSYKLNKVIIGMEPTGHYWLSLARWLQAKGIEAVLVNPHLVKKNKENRDNTPSKSDRKDALVIADMVKNGYYSPVRFNSEAYEELRILMANRDTVTKRLNSAVNQLHRWVDIVFPELRQVFKVLTCISAIATLRLFALPKEISKLTPEQVISGWKQYVKRHAGLRRAEQLIALAKRSVGAVQALHAYKLHLSQLLEEYDLATRQLELIENELRLVLGRIPYANKLLAIRGVNATSLAGVLGESGDLSGFAHGNVLLRHAGLNLAEASSGKWKGKMVLSKRGRPRLRRFLYLMTMCMVMTNPDVKALHQHNVREKKLKKMKSIMKLCGKVARMLVGLAKSSEAYSSAKVFPQAA
IS110	PAMU002.0722.00001.C001_01647 C ATG TAA 1771602 1772867 Valid B2K_RS08060 1266 @WP_014649668.1@ B2K_RS08060 1 1771602 1772867 | IS110 family transposase (translation)	Bacteria	MKFKAQDKQNQLIENITSTHLVVGVDIAQETHVARAVSYRGIALGAPIDFGNHDEGFRLFGRWIQDLLTSYKLNKVIIGMEPTGHYWLSLARWLQAKGIEAVLVNPHLVKKNKENRDNTPSKSDRKDALVIADMVKNGYYSPVRFNSEAYEELRILMANRDTVTKRLNSAVNQLHRWVDIVFPELRQVFKVLTCISAIATLRLFALPKEISKLTPEQVISGWKQYVKRHAGLRRAEQLIALAKRSVGAVQALHAYKLHLSQLLEEYDLATRQLELIENELRLVLGRIPYANKLLAIRGVNATSLAGVLGESGDLSGFAHGNVLLRHAGLNLAEASSGKWKGKMVLSKRGRPRLRRFLYLMTMCMVMTNPDVKALHQHNVREKKLKKMKSIMKLCGKVARMLVGLAKSSEAYSSAKVFPQAA
IS110	PAMU002.0722.00001.C001_02177 C ATG TAA 2362791 2364056 Valid B2K_RS10570 1266 @WP_014649668.1@ B2K_RS10570 1 2362791 2364056 | IS110 family transposase (translation)	Bacteria	MKFKAQDKQNQLIENITSTHLVVGVDIAQETHVARAVSYRGIALGAPIDFGNHDEGFRLFGRWIQDLLTSYKLNKVIIGMEPTGHYWLSLARWLQAKGIEAVLVNPHLVKKNKENRDNTPSKSDRKDALVIADMVKNGYYSPVRFNSEAYEELRILMANRDTVTKRLNSAVNQLHRWVDIVFPELRQVFKVLTCISAIATLRLFALPKEISKLTPEQVISGWKQYVKRHAGLRRAEQLIALAKRSVGAVQALHAYKLHLSQLLEEYDLATRQLELIENELRLVLGRIPYANKLLAIRGVNATSLAGVLGESGDLSGFAHGNVLLRHAGLNLAEASSGKWKGKMVLSKRGRPRLRRFLYLMTMCMVMTNPDVKALHQHNVREKKLKKMKSIMKLCGKVARMLVGLAKSSEAYSSAKVFPQAA
IS110	STSU001.0722.00040.C001_01563 D ATG TGA 1672457 1673578 Valid J1N58_RS07820 1122 @WP_061366882.1@ J1N58_RS07820 1 1672457 1673578 | IS110 family transposase (translation)	Bacteria	MFHFTTLFIGMDVHKESFSLCYYDMMANQFKHSTKVGPNVSYIVNYVNELRRLYGQDAEVLCGYEAGCLGFTLYHQLQAHGIPCIVMAPTTVMKEGSKRVKTDKKDAAQLAKALAFRSYRPVHIPTVEDEQVKEYIRMRTDHKVALKKIKQQILAFCLRHDFRYTEGSSNWTQKHVRWLRSLKPEGLYAEILTEYLLTYEKLVDQIERYDARIEQLGQSDSYQEKVSRLSCFIGIKTLTALSIVTEIGDFNRFATAQHFASYLGLTPSENSSGDKERRGAITKAGNSHVRRLLIEAAQSLAKGTIGYKSKELKRRQSGNRVEVIAYADKANERLRRRYRTLVLGKNKKQNVAKTAIARELSGFIWGMMTGRIA
IS110	STMA005.0722.00041.C001_02003 D ATG TGA 2143095 2144009 Valid H7F32_RS10030 915 @WP_049454385.1@ H7F32_RS10030 1 2143095 2144009 | IS110 family transposase (translation)	Bacteria	MNGIGIDVSKRRLDIGTTDGQTLQVCNNRSGFSELDVWLKKRPVSQIVLEATGGYEQTVLDFLHKAGHPVIRANALRARRLAQGLGKVAKTDRLDALVLAQMAALVELPSYQPLEPWQRKLREFVRARRQTMQALTVARQQQEMVTDRELRRQMQGNIIRLQTLVERLGKQISEQVAQQPQLAVLKSMKGVGPALQAVLASYLPELGQISGKAIASLVGVAPISHDSGAMRGRRSIHGGRAEIRQVLYMAAMSAMRHEPRLRDFYRSLRARGKEGKVAIVAVMRKMLVILNARVRDAQGGSIPA
IS110	STMA005.0722.00041.C001_03108 C ATG TGA 3335134 3336048 Valid H7F32_RS15570 915 @WP_049454385.1@ H7F32_RS15570 1 3335134 3336048 | IS110 family transposase (translation)	Bacteria	MNGIGIDVSKRRLDIGTTDGQTLQVCNNRSGFSELDVWLKKRPVSQIVLEATGGYEQTVLDFLHKAGHPVIRANALRARRLAQGLGKVAKTDRLDALVLAQMAALVELPSYQPLEPWQRKLREFVRARRQTMQALTVARQQQEMVTDRELRRQMQGNIIRLQTLVERLGKQISEQVAQQPQLAVLKSMKGVGPALQAVLASYLPELGQISGKAIASLVGVAPISHDSGAMRGRRSIHGGRAEIRQVLYMAAMSAMRHEPRLRDFYRSLRARGKEGKVAIVAVMRKMLVILNARVRDAQGGSIPA
IS110	BUPS002.0722.00058.C002_00383 C ATG TGA 466619 467842 Valid EYA82_RS02430 1224 @WP_165946347.1@ EYA82_RS02430 1 466619 467842 | IS110 family transposase (translation)	Bacteria	MQEATQHDAVDVFVGVDVDVGVDVGKGQHHAVALDRNGKRLYNKALPNDEVKLRALIAELKTHRRLLFVVDQPSTIGALPVAVARAEGVLVAYLPGLAMRRIADLHAGEAKTDARDAAIIAEAARSMPHTLRSLRLADEQLAELTMLRGFDDDLAAQLTQTSNRIRGLLTQIHPALERVLGPRLDHPAVLDLLERYPSPSALAAANEKTLANRLTKLAPRLGKNWAAEIVQVLNEQAVIVPGTQAAAIVMPRLAQQLAALRKQRDEIAAEVERLVLAHPLWPVLTSMPGVGVRTAARRLTEAAPKAFATATHLAAYVGLAPVTRRSGSSIRGEHPSRRGNKVLNRALFLSAFAALRDPVSRAYSSRKIQQGKRHNQALIALARRRCDVLFAMLRDGTIYPPKSAPDA
IS110	QIFL001.0722.00003.C001_00681 D ATG TGA 677173 678279 Valid D0Y83_RS03395 1107 @WP_151884995.1@ D0Y83_RS03395 1 677173 678279 | IS110 family transposase (translation)	Bacteria	MGTLYIGLDVHKVSISVSIAEDGRDGAVRFLGEIPNTPTDVAKLAKRLAKDGSRLEFCYEAGCCGYGIYRQLTELGHGCTVVAPTLIPRKPGDRVKTDRRDAQKLAVLHRSGDLTRVWVPDPVHEAMRDLVRARLDAVMALMRARQQLLAFLLRHGRTYEKGKNWTQRHRVWLAGQVFDQPVHQIVFQDYVEAIFTAQDRRDQLVARITSLIPTWSMGAVVEALRGLRGLDTISAVTFVAGIGDLSRFDSPSQLMAYLGLVPSERSSGDHVRRGGITKTGNGEARRMLVEAAWSYRYPPRVAQEKVEVLVRLPKPVRDIAWKAQVRLCDRYRKLTHAGKKPTVVVTAIARELAGFAWAIGQQVKPAAP
IS110	SPTE004.0722.00001.C001_01064 D ATG TGA 1100687 1101619 Valid HBA51_RS05325 933 @WP_217373275.1@ HBA51_RS05325 1 1100687 1101619 | IS110 family transposase (translation)	Bacteria	MTQQDVIAGIDVSKDRLDVCLWPTGETMAFANDPAGCARLARRLAGRAVTAVALEASGGYEREAMAALRAAGLRLHRLNALRVRRFAQGCGIMAKTDRIDAAVIARYLAAVPQRAAIDEPAAEAVAELVTARRQLVEEMTRCTNQAAQSRQAVLQRLARRRIARIKADILALDQAIATAVEADADMARKSRLMRSVPGVGPVLTHSLLALMPELGRLSGRQAAALVGVAPFACESGRYKGQRRISGGRKPLRDTAYMAALVAARHNPVMAAFKQRLVDAGKPPKLIIVAIIRKLVVALNAIIRDEQPWKA
IS110	SPTE004.0722.00001.C001_01210 D ATG TGA 1257303 1258235 Valid HBA51_RS06060 933 @WP_217373275.1@ HBA51_RS06060 1 1257303 1258235 | IS110 family transposase (translation)	Bacteria	MTQQDVIAGIDVSKDRLDVCLWPTGETMAFANDPAGCARLARRLAGRAVTAVALEASGGYEREAMAALRAAGLRLHRLNALRVRRFAQGCGIMAKTDRIDAAVIARYLAAVPQRAAIDEPAAEAVAELVTARRQLVEEMTRCTNQAAQSRQAVLQRLARRRIARIKADILALDQAIATAVEADADMARKSRLMRSVPGVGPVLTHSLLALMPELGRLSGRQAAALVGVAPFACESGRYKGQRRISGGRKPLRDTAYMAALVAARHNPVMAAFKQRLVDAGKPPKLIIVAIIRKLVVALNAIIRDEQPWKA
IS110	FEAC001.0722.00001.C001_00957 C ATG TAA 947070 948230 Valid fad_RS04740 1161 @WP_009886504.1@ fad_RS04740 1 947070 948230 | IS110 family transposase (translation)	Bacteria	MERESVNWSGGYMIYVGIDIAKKKFDYCIINSEMNLIKRGILINNNYGFSEFLKIIKNYRNIKIGMESTSIYHVNLYNYLIENSRSAIILNSLETKLLKSSRIRKNKTDKIDAEAIAKYIIIRKNNIITMDKNTENTYTNLKEYVYTYIRINRKITMAKNQLIVDMDLLYPGLTAVANVNSKYFMEIISNIDQIIENNYKIKYISDSKHSEIRNILINSNTNNAVKYDIDINIETLELLNKQLMKTKNIIEDEYNSMDSKIKTIPGIGTITGSIILSSIGDINRFDSIIKLRAYSGMDPVVKQSGDYNITSKISKRGNPLIRYALYLSTVSAIRFNPVIKRYYTRKKNDGMKGNKLLIACSNKLLNIIYSVLKNNKDFEDPLNNIN
IS110	FEAC002.0722.00001.C001_00476 D ATG TAA 502423 503583 Valid FACI_RS02355 1161 @WP_009886504.1@ FACI_RS02355 1 502423 503583 | IS110 family transposase (translation)	Bacteria	MERESVNWSGGYMIYVGIDIAKKKFDYCIINSEMNLIKRGILINNNYGFSEFLKIIKNYRNIKIGMESTSIYHVNLYNYLIENSRSAIILNSLETKLLKSSRIRKNKTDKIDAEAIAKYIIIRKNNIITMDKNTENTYTNLKEYVYTYIRINRKITMAKNQLIVDMDLLYPGLTAVANVNSKYFMEIISNIDQIIENNYKIKYISDSKHSEIRNILINSNTNNAVKYDIDINIETLELLNKQLMKTKNIIEDEYNSMDSKIKTIPGIGTITGSIILSSIGDINRFDSIIKLRAYSGMDPVVKQSGDYNITSKISKRGNPLIRYALYLSTVSAIRFNPVIKRYYTRKKNDGMKGNKLLIACSNKLLNIIYSVLKNNKDFEDPLNNIN
IS110	FEAC002.0722.00001.C001_01692 D ATG TAA 1649462 1650622 Valid FACI_RS08360 1161 @WP_009886504.1@ FACI_RS08360 1 1649462 1650622 | IS110 family transposase (translation)	Bacteria	MERESVNWSGGYMIYVGIDIAKKKFDYCIINSEMNLIKRGILINNNYGFSEFLKIIKNYRNIKIGMESTSIYHVNLYNYLIENSRSAIILNSLETKLLKSSRIRKNKTDKIDAEAIAKYIIIRKNNIITMDKNTENTYTNLKEYVYTYIRINRKITMAKNQLIVDMDLLYPGLTAVANVNSKYFMEIISNIDQIIENNYKIKYISDSKHSEIRNILINSNTNNAVKYDIDINIETLELLNKQLMKTKNIIEDEYNSMDSKIKTIPGIGTITGSIILSSIGDINRFDSIIKLRAYSGMDPVVKQSGDYNITSKISKRGNPLIRYALYLSTVSAIRFNPVIKRYYTRKKNDGMKGNKLLIACSNKLLNIIYSVLKNNKDFEDPLNNIN
IS110	PLSP005.0722.00001.C001_05216 C GTG TGA 5949492 5950682 Valid CIK06_RS25705 1191 @WP_095566964.1@ CIK06_RS25705 1 5949492 5950682 | IS110 family transposase (translation)	Bacteria	MAKLWIGVDIGKTHHHVAAVDGDGRLVYSRRVANDETALLTVMAEVSTHGRPVCWAVDVTTGLSALLLTLLWRRQVQVRYVSGPVAFHMAAAFAGENKTDARDAVVIAQTIRMRPDIPILEPSDRLLAELTVLTGYRADLVGQRVATLFRLQELLTGISPALERAVDLNRKAPMMVLACWQTPAAIRHAGVDRITALLRRGHVKNAVQVAEAMVAAARQQTVNLPGQRAAAVVVGQMATEILALEQRIAAVDDLIADQLDQHPLAPIIESMPGMGPLLTAELLVHTAGMTEYDSPTKLAAHAGLAPVSRDSGTVAGNHRPPRRYHRRLRHILWMAAFTAARECPTSRAYYERKRAEGKNHRQAILALARRRVDVLWALIRDRKTFTRPASTIRAAA
IS110	SHAL001.0722.00016.C001_03349 D ATG TAG 3763167 3764138 Valid K5632_RS16740 972 @WP_221055393.1@ K5632_RS16740 1 3763167 3764138 | IS110 family transposase (translation)	Bacteria	MNTNTLQNINIGVDTGKSQLDIYIRPLDVFFTVPNNEKGIKQALTTIKKHNPQRIVIEATGRLEMPFVLACTEAKLPIVRANPVHIRRFAGAIGRRAQNDRLDAQLIAHYGEAIKPDLTVIKAKNIRLMSDLVIRRNQLLAMQTMEKNRIQILPKHLHSTMTPILTAIKNQVSKIENKLVKLIEDCPEYQTKNTLLQSVPGIGNIAAASIISNVPELGYITNKQAASLIGVAPITRESGRYKGKRVIQGGRAQVRTVLYMAMMSAMQCNPVFKDTYARLLEAGKPKKVAIIACVRKMVVILNSMLRDGIMWDQNIAQNKGLTP
IS110	SPTE004.0722.00001.C001_02743 C ATG TGA 2853045 2853977 Valid HBA51_RS13725 933 @WP_217372638.1@ HBA51_RS13725 1 2853045 2853977 | IS110 family transposase (translation)	Bacteria	MTQQDVIAGIDVSKDRLDVCLWPTGETMAFANDPAGCARLARRLAGRAVTAVALEASGGYEREAMAALRAAGLRLHRLNALRVRRFAQGCGVMAKTDRIDAAVIARYLAAVPQRAAIDEPAAEAVAELVTARRQLVEEMTRCTNQAAQSRQAVLQRLARRRIARIKADILALDQAIATAVEADADMARKSRLMRSVPGVGPVLTHSLLALMPELGRLSGRQAAALVGVAPFACESGRYKGQRRISGGRKPLRDTAYMAALVAARHNPVMAAFKQRLVDAGKPPKLIIVAIIRKLVVALNAIIRDEQPWKA
IS110	SPTE004.0722.00001.C001_02919 C ATG TGA 3026544 3027476 Valid HBA51_RS14605 933 @WP_217372638.1@ HBA51_RS14605 1 3026544 3027476 | IS110 family transposase (translation)	Bacteria	MTQQDVIAGIDVSKDRLDVCLWPTGETMAFANDPAGCARLARRLAGRAVTAVALEASGGYEREAMAALRAAGLRLHRLNALRVRRFAQGCGVMAKTDRIDAAVIARYLAAVPQRAAIDEPAAEAVAELVTARRQLVEEMTRCTNQAAQSRQAVLQRLARRRIARIKADILALDQAIATAVEADADMARKSRLMRSVPGVGPVLTHSLLALMPELGRLSGRQAAALVGVAPFACESGRYKGQRRISGGRKPLRDTAYMAALVAARHNPVMAAFKQRLVDAGKPPKLIIVAIIRKLVVALNAIIRDEQPWKA
IS110	CODI001.0722.00001.C001_00668 C ATG TAG 676696 677904 Valid FGA20_RS03345 1209 @WP_014307421.1@ FGA20_RS03345 1 676696 677904 | IS110 family transposase (translation)	Bacteria	MTYDYVIGMDACKYFHHACVLDIDGTQVLSKRINQNEQSLRALFSAFSAYDHKVLVVVDQPNNIGRLTVAVAQDIGIDVRYLPGLAMRQLSRIHAGNAKTDIRDAYIIAHAAKNLPESLRSVDRVEEAFLQLKVLNGIDEDLARSYTRLINQIRSALVGCYPQFEQALRGQIIHRKWVLHLLARYGGPTKIKRLGKAKAAAFARRYKARNPEPVLDAIFAAISEQTVTIAGAHYAEMGVAMSAKDALLKLEHRQQIEKEVIELINDIPHTQFLLSMPGIGPKTAAQILMTAGDMSDFPSAGHLASYAGLSPRTNQSGTSIMSNSLNRAGNKKLKNALWQSSSASIRFHERSRQFYERKRREGKRHNAAVVALARRRLNVLYAMMRNHEHYHDPAPSQEDLAA
IS110	CODI001.0722.00004.C001_02038 D ATG TAG 2122160 2123368 Valid CDCE8392_RS10125 1209 @WP_014307421.1@ CDCE8392_RS10125 1 2122160 2123368 | IS110 family transposase (translation)	Bacteria	MTYDYVIGMDACKYFHHACVLDIDGTQVLSKRINQNEQSLRALFSAFSAYDHKVLVVVDQPNNIGRLTVAVAQDIGIDVRYLPGLAMRQLSRIHAGNAKTDIRDAYIIAHAAKNLPESLRSVDRVEEAFLQLKVLNGIDEDLARSYTRLINQIRSALVGCYPQFEQALRGQIIHRKWVLHLLARYGGPTKIKRLGKAKAAAFARRYKARNPEPVLDAIFAAISEQTVTIAGAHYAEMGVAMSAKDALLKLEHRQQIEKEVIELINDIPHTQFLLSMPGIGPKTAAQILMTAGDMSDFPSAGHLASYAGLSPRTNQSGTSIMSNSLNRAGNKKLKNALWQSSSASIRFHERSRQFYERKRREGKRHNAAVVALARRRLNVLYAMMRNHEHYHDPAPSQEDLAA
IS110	MUGO001.0722.00001.C001_01708 C ATG TAG 1848642 1849682 Valid MgSA37_RS08560 1041 @WP_232010813.1@ MgSA37_RS08560 1 1848642 1849682 | IS110 family transposase (translation)	Bacteria	MMTNIVKQVVGIDIAQTELVVSLGRMNHDTGIDIFAFKTFANNAIGFKDLLAWVNKLAAKEIRVRYVMEATGVYHEKLAYYLSDQGQEVSIVLPNKISNYFRTLDVKTITDKTASQAICRFGLERKLEIWQKPKKIFKDLKQLTRERDQLIADRVVLKNQLHAEKAEAFPNESSIKRVTKRIQLIDKQELEIRAELAAIVKQDTELVKKIDTITTIPGVGKLTAVIVLAETNGFELIKSKKQLVSYSGMDIRLKDSGTSVKGKPRISKKGNRHLRKAMYMPALAAMRFNEHHKTVFVRLVSKHGIKMKAAVAVQRKILELIYVIYKTDKAFDKDYVKKQTAEVQNS
IS110	CHSP034.0722.00001.C001_01015 D CTG TAG 1093939 1094856 Valid MTP08_RS05080 918 @WP_243577729.1@ MTP08_RS05080 1 1093939 1094856 | IS110 family transposase (translation)	Bacteria	LDVYSEEEGHGEFTNTSEGFKNLVEVYGASSHYVMESTGCYHVLLALYLSNKEIKVSVENPLKIKRFIQMCLIRVKTDKADAKMICNYGLSHCPKLWVAPDEVHQSSNNLFSLLQYYEKQRTSLKNKIHREESLGSPSREVISSLKKLLKTYNKEMDQLELSLEKLVSSIYKEELKLLRSIPGIGVKTSILLVLMSNGMQNFESSGQLCSYAGLTPVIRESGKSVRSRPRISKMGNGLLRRHLFMCSFNAVKYNGSCKALYERIKGKGKSGKVGMIAVCNKLLKQSFGVLKSGQPYSENFSLKTV
IS110	LAHE002.0722.00010.C001_00305 D ATG TAG 321912 323141 Valid LH5_RS01530 1230 @WP_126096180.1@ LH5_RS01530 1 321912 323141 | IS110 family transposase (translation)	Bacteria	MMKQNIIFGIDVSSKSSTVCVVIDRIKQGETFKITNDSFGYQDLLDRLNQYLITPLVVFEATGVYSLSLQALLEDYHIKYLKLNPLKAKKLMDNNLRHNKTDKVDAYRLALIQFNAPQKLRAPQPKEYHELQNASRYYEELTQALIINKNQLHRNLQSTFPQIESILSTSSGRVYWTIVSLFPHAQYVLNHNENQIFQSLLAISGIGRQRAHYLTTRLYALARQAYPYDNESSITIRAIQRNIANLLSLSAERDNVINYMEKLAMQANARSLNIYESIPGIAKTTAVRLVAELGDLRRFDTSAQIDAFVGIDPGRYQSGEKDSHLGITKHGNHLARKILYRTITQMETVKATQPCHITDYYDKKKRSSNSRGYKKIAIASVHKLIRTMFALIKHDQLYDYNVATHNQRL
IS110	LAHE002.0722.00011.C001_01028 C ATG TAG 1016815 1018044 Valid ESP49_RS05235 1230 @WP_126096180.1@ ESP49_RS05235 1 1016815 1018044 | IS110 family transposase (translation)	Bacteria	MMKQNIIFGIDVSSKSSTVCVVIDRIKQGETFKITNDSFGYQDLLDRLNQYLITPLVVFEATGVYSLSLQALLEDYHIKYLKLNPLKAKKLMDNNLRHNKTDKVDAYRLALIQFNAPQKLRAPQPKEYHELQNASRYYEELTQALIINKNQLHRNLQSTFPQIESILSTSSGRVYWTIVSLFPHAQYVLNHNENQIFQSLLAISGIGRQRAHYLTTRLYALARQAYPYDNESSITIRAIQRNIANLLSLSAERDNVINYMEKLAMQANARSLNIYESIPGIAKTTAVRLVAELGDLRRFDTSAQIDAFVGIDPGRYQSGEKDSHLGITKHGNHLARKILYRTITQMETVKATQPCHITDYYDKKKRSSNSRGYKKIAIASVHKLIRTMFALIKHDQLYDYNVATHNQRL
IS110	FLPL001.0722.00004.C001_01655 C TTG TGA 1645652 1646908 Valid K5I25_RS08285 1257 @WP_172715471.1@ K5I25_RS08285 1 1645652 1646908 | IS110 family transposase (translation)	Bacteria	MKVVFPTCCGVDIHKSFLVATIIKTPQDSLQPIYQKKRFSMFNSDLNRFADWLHENDCMDVCIESTGKYWIPAFNILEKRGVRVIIANPKWVKAVKGNKDDTKDSKWIGDLFRIGLVKSSFIPDKDIRILRELTRYRYKLISMRSSEKNRFQNAFTVCNVALDSVVSDMFGKSAAAITDYLTSDEDFDPQHCVSLLQRSLKKKADDVLESIEGYEITQEQKTRIGIVRDHLHYIGSLVERVDTCIDTMVNRYEGYIILLCTIPGVDRSSAITILSEIGIDMTQFGSSKRLCCWAGLTPGNNESAGKKKSVRISRAGVYLKPALVQVAHAAVKDKASPYYVLKYERIAKRRGKKRAIIAIARMILTAVYVMLSNLEEWNPVDLYKVDMPEHLKEKQLAKAVKQAVRFLEAQGLTVLDSA
IS110	GYSU001.0722.00001.C001_05291 D ATG TAA 6442245 6443120 Valid YC6258_RS26685 876 @WP_211264596.1@ YC6258_RS26685 1 6442245 6443120 | IS110 family transposase (translation)	Bacteria	MEACSNSYYWARELIGLGHQVKLMNPKFVKPYVKGNKNDYHDAEVICEAVQRPNMRFVEVKSPEQQAVSHLHKSRQLLMRERVSLSNHIRALLSEFGIVFAKGVTVFEQAVPVLLADEYTELPALCRRTSEVMWCSYQHHQHLISELDKELVIWHKANDDSCRLAEVPGIGLQTATALVAKLGDGRGFRNGREVAAFIGLVPRQASSGGKEKLLGISKRGDGDLRRLLVQGAKSVIRHIRRRQQAGQSGGYPWVESLLEHKHPNKVAIALANKMVRITWVILAREGHYRCA
IS110	BRSP055.0722.00001.C001_02750 D GTG TAG 2996668 2997753 Valid IVB23_RS13755 1086 @WP_247803896.1@ IVB23_RS13755 1 2996668 2997753 | IS110 family transposase (translation)	Bacteria	MVEATGNSMAVSRVLAPFVARVIIANPLQVKAIAQAHVKTDKIDAGTLASLQAAGYLPQIWTPDAETERKRRLVARRYQVVRHRTRLKNEVHSILHAHLIPKCPHADLFNGRGRAWLAAQPLPDDERAAIDRHVRELDRLAEDLALLDREIAQDAIDDSAVNRLMTITGVNLAVAAGIMAAIGDISRFNSPQKLVSYFGLNPRVRQSGLGAAHHGRISKIGRSHARAMLVEAAWAAAKAPGPLHAFFVRIRARRGHQIAAVAVARKLTVLCWHLLTKGEDYLWARPALVAIKTRAMQLQAGHPQQKGSRRGPAYAYNIKALRDREMLIAAQAEQSYERLVTQWKPRRPKTGARAPQLGKTK
IS110	CAAB001.0722.00001.C001_00668 D ATG TAA 844588 845829 Valid Cabys_RS03360 1242 @WP_006926587.1@ Cabys_RS03360 1 844588 845829 | IS110 family transposase (translation)	Bacteria	MGKINKKERKFNEETLLVTVDIGKKFNYGYARTKDGQELEVFKFFNTGKGFEYFLKKVESFRAKTGLKNCLFGLESTGSYGLALIHYLHRRGYEIVQINPMHTKRLKELTDNSPNKTDKKDPKVIADIIELNKYLTVIIPEGIFAELRELVHLREKILEDLRRSYNRIEGQLFKIFPEFSQVMRDLTTKTSRYLLAHYTLPQFILDLGLTKLTELIKSVSKNRLGEEKALALYEAAKMSGGIKEGTRSIVMEIKIHLDQIDRLESYQKSLKDEIENYLKEVPYSRNILSIKGIGPIIAAILIGELGDIRRYKSYRELEKIAGLNLYEVSSGQHKGKHHISKRGRSLLRKALFYIAINASRGILQEVYQVHKEKGMASAKALTALSRKILAIIFALVRDDSFYIEGYKKSNKAA
IS110	CAAB001.0722.00001.C001_01479 D ATG TAA 1911238 1912479 Valid Cabys_RS07495 1242 @WP_006926587.1@ Cabys_RS07495 1 1911238 1912479 | IS110 family transposase (translation)	Bacteria	MGKINKKERKFNEETLLVTVDIGKKFNYGYARTKDGQELEVFKFFNTGKGFEYFLKKVESFRAKTGLKNCLFGLESTGSYGLALIHYLHRRGYEIVQINPMHTKRLKELTDNSPNKTDKKDPKVIADIIELNKYLTVIIPEGIFAELRELVHLREKILEDLRRSYNRIEGQLFKIFPEFSQVMRDLTTKTSRYLLAHYTLPQFILDLGLTKLTELIKSVSKNRLGEEKALALYEAAKMSGGIKEGTRSIVMEIKIHLDQIDRLESYQKSLKDEIENYLKEVPYSRNILSIKGIGPIIAAILIGELGDIRRYKSYRELEKIAGLNLYEVSSGQHKGKHHISKRGRSLLRKALFYIAINASRGILQEVYQVHKEKGMASAKALTALSRKILAIIFALVRDDSFYIEGYKKSNKAA
IS110	CAAB001.0722.00001.C001_01658 C ATG TAA 2148807 2150048 Valid Cabys_RS08420 1242 @WP_006926587.1@ Cabys_RS08420 1 2148807 2150048 | IS110 family transposase (translation)	Bacteria	MGKINKKERKFNEETLLVTVDIGKKFNYGYARTKDGQELEVFKFFNTGKGFEYFLKKVESFRAKTGLKNCLFGLESTGSYGLALIHYLHRRGYEIVQINPMHTKRLKELTDNSPNKTDKKDPKVIADIIELNKYLTVIIPEGIFAELRELVHLREKILEDLRRSYNRIEGQLFKIFPEFSQVMRDLTTKTSRYLLAHYTLPQFILDLGLTKLTELIKSVSKNRLGEEKALALYEAAKMSGGIKEGTRSIVMEIKIHLDQIDRLESYQKSLKDEIENYLKEVPYSRNILSIKGIGPIIAAILIGELGDIRRYKSYRELEKIAGLNLYEVSSGQHKGKHHISKRGRSLLRKALFYIAINASRGILQEVYQVHKEKGMASAKALTALSRKILAIIFALVRDDSFYIEGYKKSNKAA
IS110	CAAB001.0722.00001.C001_02404 D ATG TAA 3134757 3135998 Valid Cabys_RS12240 1242 @WP_006926587.1@ Cabys_RS12240 1 3134757 3135998 | IS110 family transposase (translation)	Bacteria	MGKINKKERKFNEETLLVTVDIGKKFNYGYARTKDGQELEVFKFFNTGKGFEYFLKKVESFRAKTGLKNCLFGLESTGSYGLALIHYLHRRGYEIVQINPMHTKRLKELTDNSPNKTDKKDPKVIADIIELNKYLTVIIPEGIFAELRELVHLREKILEDLRRSYNRIEGQLFKIFPEFSQVMRDLTTKTSRYLLAHYTLPQFILDLGLTKLTELIKSVSKNRLGEEKALALYEAAKMSGGIKEGTRSIVMEIKIHLDQIDRLESYQKSLKDEIENYLKEVPYSRNILSIKGIGPIIAAILIGELGDIRRYKSYRELEKIAGLNLYEVSSGQHKGKHHISKRGRSLLRKALFYIAINASRGILQEVYQVHKEKGMASAKALTALSRKILAIIFALVRDDSFYIEGYKKSNKAA
IS110	CAAB001.0722.00001.C001_02601 C ATG TAA 3392955 3394196 Valid Cabys_RS13235 1242 @WP_006926587.1@ Cabys_RS13235 1 3392955 3394196 | IS110 family transposase (translation)	Bacteria	MGKINKKERKFNEETLLVTVDIGKKFNYGYARTKDGQELEVFKFFNTGKGFEYFLKKVESFRAKTGLKNCLFGLESTGSYGLALIHYLHRRGYEIVQINPMHTKRLKELTDNSPNKTDKKDPKVIADIIELNKYLTVIIPEGIFAELRELVHLREKILEDLRRSYNRIEGQLFKIFPEFSQVMRDLTTKTSRYLLAHYTLPQFILDLGLTKLTELIKSVSKNRLGEEKALALYEAAKMSGGIKEGTRSIVMEIKIHLDQIDRLESYQKSLKDEIENYLKEVPYSRNILSIKGIGPIIAAILIGELGDIRRYKSYRELEKIAGLNLYEVSSGQHKGKHHISKRGRSLLRKALFYIAINASRGILQEVYQVHKEKGMASAKALTALSRKILAIIFALVRDDSFYIEGYKKSNKAA
IS110	CAAB001.0722.00001.C001_03526 C ATG TAA 4555445 4556686 Valid Cabys_RS17915 1242 @WP_006926587.1@ Cabys_RS17915 1 4555445 4556686 | IS110 family transposase (translation)	Bacteria	MGKINKKERKFNEETLLVTVDIGKKFNYGYARTKDGQELEVFKFFNTGKGFEYFLKKVESFRAKTGLKNCLFGLESTGSYGLALIHYLHRRGYEIVQINPMHTKRLKELTDNSPNKTDKKDPKVIADIIELNKYLTVIIPEGIFAELRELVHLREKILEDLRRSYNRIEGQLFKIFPEFSQVMRDLTTKTSRYLLAHYTLPQFILDLGLTKLTELIKSVSKNRLGEEKALALYEAAKMSGGIKEGTRSIVMEIKIHLDQIDRLESYQKSLKDEIENYLKEVPYSRNILSIKGIGPIIAAILIGELGDIRRYKSYRELEKIAGLNLYEVSSGQHKGKHHISKRGRSLLRKALFYIAINASRGILQEVYQVHKEKGMASAKALTALSRKILAIIFALVRDDSFYIEGYKKSNKAA
IS110	STSU001.0722.00011.C001_00322 C ATG TGA 313992 315113 Valid CR541_RS01695 1122 @WP_015445098.1@ CR541_RS01695 1 313992 315113 | IS110 family transposase (translation)	Bacteria	MFHFTTLFIGMDVHKESFSLCYYDMMANQFKHSTKVGPNVSYIVNYVNELRRLYGQDAEVLCGYEAGCLGFTLYHQLQAHGIPCIVMAPTTVMKEGSKRVKTDKKDAAQLAKALAFRSYRPVHIPTVEDEQVKEYIRMRTDHKVALKKIKQQILAFCLRHDFRYTEGSSNWTQKHVRWLRSLNPDGLYAEILTEYLLTYEKLVDQIERYDARIEQLGQSDSYQEKVSRLSCFIGIKTLTALSIVTEIGDFNRFATAQHFASYLGLTPSENSSGDKERRGAITKAGNSHVRRLLIEAAQSLAKGTIGYKSKELKRRQSGNRVEVIAYADKANERLRRRYRTLVLGKNKKQNVAKTAIARELSGFIWGMMTGRIA
IS110	STSU001.0722.00011.C001_00663 D ATG TGA 662881 664002 Valid CR541_RS03475 1122 @WP_015445098.1@ CR541_RS03475 1 662881 664002 | IS110 family transposase (translation)	Bacteria	MFHFTTLFIGMDVHKESFSLCYYDMMANQFKHSTKVGPNVSYIVNYVNELRRLYGQDAEVLCGYEAGCLGFTLYHQLQAHGIPCIVMAPTTVMKEGSKRVKTDKKDAAQLAKALAFRSYRPVHIPTVEDEQVKEYIRMRTDHKVALKKIKQQILAFCLRHDFRYTEGSSNWTQKHVRWLRSLNPDGLYAEILTEYLLTYEKLVDQIERYDARIEQLGQSDSYQEKVSRLSCFIGIKTLTALSIVTEIGDFNRFATAQHFASYLGLTPSENSSGDKERRGAITKAGNSHVRRLLIEAAQSLAKGTIGYKSKELKRRQSGNRVEVIAYADKANERLRRRYRTLVLGKNKKQNVAKTAIARELSGFIWGMMTGRIA
IS110	STSU001.0722.00013.C001_00275 C ATG TGA 253219 254340 Valid CVO91_RS01450 1122 @WP_015445098.1@ CVO91_RS01450 1 253219 254340 | IS110 family transposase (translation)	Bacteria	MFHFTTLFIGMDVHKESFSLCYYDMMANQFKHSTKVGPNVSYIVNYVNELRRLYGQDAEVLCGYEAGCLGFTLYHQLQAHGIPCIVMAPTTVMKEGSKRVKTDKKDAAQLAKALAFRSYRPVHIPTVEDEQVKEYIRMRTDHKVALKKIKQQILAFCLRHDFRYTEGSSNWTQKHVRWLRSLNPDGLYAEILTEYLLTYEKLVDQIERYDARIEQLGQSDSYQEKVSRLSCFIGIKTLTALSIVTEIGDFNRFATAQHFASYLGLTPSENSSGDKERRGAITKAGNSHVRRLLIEAAQSLAKGTIGYKSKELKRRQSGNRVEVIAYADKANERLRRRYRTLVLGKNKKQNVAKTAIARELSGFIWGMMTGRIA
IS110	STSU001.0722.00035.C001_00148 D ATG TGA 124904 126025 Valid I5V48_RS00730 1122 @WP_015445098.1@ I5V48_RS00730 1 124904 126025 | IS110 family transposase (translation)	Bacteria	MFHFTTLFIGMDVHKESFSLCYYDMMANQFKHSTKVGPNVSYIVNYVNELRRLYGQDAEVLCGYEAGCLGFTLYHQLQAHGIPCIVMAPTTVMKEGSKRVKTDKKDAAQLAKALAFRSYRPVHIPTVEDEQVKEYIRMRTDHKVALKKIKQQILAFCLRHDFRYTEGSSNWTQKHVRWLRSLNPDGLYAEILTEYLLTYEKLVDQIERYDARIEQLGQSDSYQEKVSRLSCFIGIKTLTALSIVTEIGDFNRFATAQHFASYLGLTPSENSSGDKERRGAITKAGNSHVRRLLIEAAQSLAKGTIGYKSKELKRRQSGNRVEVIAYADKANERLRRRYRTLVLGKNKKQNVAKTAIARELSGFIWGMMTGRIA
IS110	STSU001.0722.00035.C001_00164 D ATG TGA 140861 141982 Valid I5V48_RS00810 1122 @WP_015445098.1@ I5V48_RS00810 1 140861 141982 | IS110 family transposase (translation)	Bacteria	MFHFTTLFIGMDVHKESFSLCYYDMMANQFKHSTKVGPNVSYIVNYVNELRRLYGQDAEVLCGYEAGCLGFTLYHQLQAHGIPCIVMAPTTVMKEGSKRVKTDKKDAAQLAKALAFRSYRPVHIPTVEDEQVKEYIRMRTDHKVALKKIKQQILAFCLRHDFRYTEGSSNWTQKHVRWLRSLNPDGLYAEILTEYLLTYEKLVDQIERYDARIEQLGQSDSYQEKVSRLSCFIGIKTLTALSIVTEIGDFNRFATAQHFASYLGLTPSENSSGDKERRGAITKAGNSHVRRLLIEAAQSLAKGTIGYKSKELKRRQSGNRVEVIAYADKANERLRRRYRTLVLGKNKKQNVAKTAIARELSGFIWGMMTGRIA
IS110	STSU001.0722.00035.C001_00224 D ATG TGA 227162 228283 Valid I5V48_RS01125 1122 @WP_015445098.1@ I5V48_RS01125 1 227162 228283 | IS110 family transposase (translation)	Bacteria	MFHFTTLFIGMDVHKESFSLCYYDMMANQFKHSTKVGPNVSYIVNYVNELRRLYGQDAEVLCGYEAGCLGFTLYHQLQAHGIPCIVMAPTTVMKEGSKRVKTDKKDAAQLAKALAFRSYRPVHIPTVEDEQVKEYIRMRTDHKVALKKIKQQILAFCLRHDFRYTEGSSNWTQKHVRWLRSLNPDGLYAEILTEYLLTYEKLVDQIERYDARIEQLGQSDSYQEKVSRLSCFIGIKTLTALSIVTEIGDFNRFATAQHFASYLGLTPSENSSGDKERRGAITKAGNSHVRRLLIEAAQSLAKGTIGYKSKELKRRQSGNRVEVIAYADKANERLRRRYRTLVLGKNKKQNVAKTAIARELSGFIWGMMTGRIA
IS110	STSU001.0722.00035.C001_01569 C ATG TGA 1641348 1642469 Valid I5V48_RS07830 1122 @WP_015445098.1@ I5V48_RS07830 1 1641348 1642469 | IS110 family transposase (translation)	Bacteria	MFHFTTLFIGMDVHKESFSLCYYDMMANQFKHSTKVGPNVSYIVNYVNELRRLYGQDAEVLCGYEAGCLGFTLYHQLQAHGIPCIVMAPTTVMKEGSKRVKTDKKDAAQLAKALAFRSYRPVHIPTVEDEQVKEYIRMRTDHKVALKKIKQQILAFCLRHDFRYTEGSSNWTQKHVRWLRSLNPDGLYAEILTEYLLTYEKLVDQIERYDARIEQLGQSDSYQEKVSRLSCFIGIKTLTALSIVTEIGDFNRFATAQHFASYLGLTPSENSSGDKERRGAITKAGNSHVRRLLIEAAQSLAKGTIGYKSKELKRRQSGNRVEVIAYADKANERLRRRYRTLVLGKNKKQNVAKTAIARELSGFIWGMMTGRIA
IS110	STSU001.0722.00035.C001_01621 C ATG TGA 1713931 1715052 Valid I5V48_RS08090 1122 @WP_015445098.1@ I5V48_RS08090 1 1713931 1715052 | IS110 family transposase (translation)	Bacteria	MFHFTTLFIGMDVHKESFSLCYYDMMANQFKHSTKVGPNVSYIVNYVNELRRLYGQDAEVLCGYEAGCLGFTLYHQLQAHGIPCIVMAPTTVMKEGSKRVKTDKKDAAQLAKALAFRSYRPVHIPTVEDEQVKEYIRMRTDHKVALKKIKQQILAFCLRHDFRYTEGSSNWTQKHVRWLRSLNPDGLYAEILTEYLLTYEKLVDQIERYDARIEQLGQSDSYQEKVSRLSCFIGIKTLTALSIVTEIGDFNRFATAQHFASYLGLTPSENSSGDKERRGAITKAGNSHVRRLLIEAAQSLAKGTIGYKSKELKRRQSGNRVEVIAYADKANERLRRRYRTLVLGKNKKQNVAKTAIARELSGFIWGMMTGRIA
IS110	STSU001.0722.00035.C001_01862 C ATG TGA 1972579 1973700 Valid I5V48_RS09295 1122 @WP_015445098.1@ I5V48_RS09295 1 1972579 1973700 | IS110 family transposase (translation)	Bacteria	MFHFTTLFIGMDVHKESFSLCYYDMMANQFKHSTKVGPNVSYIVNYVNELRRLYGQDAEVLCGYEAGCLGFTLYHQLQAHGIPCIVMAPTTVMKEGSKRVKTDKKDAAQLAKALAFRSYRPVHIPTVEDEQVKEYIRMRTDHKVALKKIKQQILAFCLRHDFRYTEGSSNWTQKHVRWLRSLNPDGLYAEILTEYLLTYEKLVDQIERYDARIEQLGQSDSYQEKVSRLSCFIGIKTLTALSIVTEIGDFNRFATAQHFASYLGLTPSENSSGDKERRGAITKAGNSHVRRLLIEAAQSLAKGTIGYKSKELKRRQSGNRVEVIAYADKANERLRRRYRTLVLGKNKKQNVAKTAIARELSGFIWGMMTGRIA
IS110	STSU001.0722.00040.C001_00186 C ATG TGA 162096 163217 Valid J1N58_RS00925 1122 @WP_015445098.1@ J1N58_RS00925 1 162096 163217 | IS110 family transposase (translation)	Bacteria	MFHFTTLFIGMDVHKESFSLCYYDMMANQFKHSTKVGPNVSYIVNYVNELRRLYGQDAEVLCGYEAGCLGFTLYHQLQAHGIPCIVMAPTTVMKEGSKRVKTDKKDAAQLAKALAFRSYRPVHIPTVEDEQVKEYIRMRTDHKVALKKIKQQILAFCLRHDFRYTEGSSNWTQKHVRWLRSLNPDGLYAEILTEYLLTYEKLVDQIERYDARIEQLGQSDSYQEKVSRLSCFIGIKTLTALSIVTEIGDFNRFATAQHFASYLGLTPSENSSGDKERRGAITKAGNSHVRRLLIEAAQSLAKGTIGYKSKELKRRQSGNRVEVIAYADKANERLRRRYRTLVLGKNKKQNVAKTAIARELSGFIWGMMTGRIA
IS110	STSU001.0722.00040.C001_00646 C ATG TGA 643751 644872 Valid J1N58_RS03225 1122 @WP_015445098.1@ J1N58_RS03225 1 643751 644872 | IS110 family transposase (translation)	Bacteria	MFHFTTLFIGMDVHKESFSLCYYDMMANQFKHSTKVGPNVSYIVNYVNELRRLYGQDAEVLCGYEAGCLGFTLYHQLQAHGIPCIVMAPTTVMKEGSKRVKTDKKDAAQLAKALAFRSYRPVHIPTVEDEQVKEYIRMRTDHKVALKKIKQQILAFCLRHDFRYTEGSSNWTQKHVRWLRSLNPDGLYAEILTEYLLTYEKLVDQIERYDARIEQLGQSDSYQEKVSRLSCFIGIKTLTALSIVTEIGDFNRFATAQHFASYLGLTPSENSSGDKERRGAITKAGNSHVRRLLIEAAQSLAKGTIGYKSKELKRRQSGNRVEVIAYADKANERLRRRYRTLVLGKNKKQNVAKTAIARELSGFIWGMMTGRIA
IS110	STSU001.0722.00040.C001_01047 D ATG TGA 1085466 1086587 Valid J1N58_RS05230 1122 @WP_015445098.1@ J1N58_RS05230 1 1085466 1086587 | IS110 family transposase (translation)	Bacteria	MFHFTTLFIGMDVHKESFSLCYYDMMANQFKHSTKVGPNVSYIVNYVNELRRLYGQDAEVLCGYEAGCLGFTLYHQLQAHGIPCIVMAPTTVMKEGSKRVKTDKKDAAQLAKALAFRSYRPVHIPTVEDEQVKEYIRMRTDHKVALKKIKQQILAFCLRHDFRYTEGSSNWTQKHVRWLRSLNPDGLYAEILTEYLLTYEKLVDQIERYDARIEQLGQSDSYQEKVSRLSCFIGIKTLTALSIVTEIGDFNRFATAQHFASYLGLTPSENSSGDKERRGAITKAGNSHVRRLLIEAAQSLAKGTIGYKSKELKRRQSGNRVEVIAYADKANERLRRRYRTLVLGKNKKQNVAKTAIARELSGFIWGMMTGRIA
IS110	STSU001.0722.00040.C001_01228 C ATG TGA 1279345 1280466 Valid J1N58_RS06140 1122 @WP_015445098.1@ J1N58_RS06140 1 1279345 1280466 | IS110 family transposase (translation)	Bacteria	MFHFTTLFIGMDVHKESFSLCYYDMMANQFKHSTKVGPNVSYIVNYVNELRRLYGQDAEVLCGYEAGCLGFTLYHQLQAHGIPCIVMAPTTVMKEGSKRVKTDKKDAAQLAKALAFRSYRPVHIPTVEDEQVKEYIRMRTDHKVALKKIKQQILAFCLRHDFRYTEGSSNWTQKHVRWLRSLNPDGLYAEILTEYLLTYEKLVDQIERYDARIEQLGQSDSYQEKVSRLSCFIGIKTLTALSIVTEIGDFNRFATAQHFASYLGLTPSENSSGDKERRGAITKAGNSHVRRLLIEAAQSLAKGTIGYKSKELKRRQSGNRVEVIAYADKANERLRRRYRTLVLGKNKKQNVAKTAIARELSGFIWGMMTGRIA
IS110	STSU001.0722.00050.C001_00219 C ATG TGA 195918 197039 Valid K8227_RS01100 1122 @WP_015445098.1@ K8227_RS01100 1 195918 197039 | IS110 family transposase (translation)	Bacteria	MFHFTTLFIGMDVHKESFSLCYYDMMANQFKHSTKVGPNVSYIVNYVNELRRLYGQDAEVLCGYEAGCLGFTLYHQLQAHGIPCIVMAPTTVMKEGSKRVKTDKKDAAQLAKALAFRSYRPVHIPTVEDEQVKEYIRMRTDHKVALKKIKQQILAFCLRHDFRYTEGSSNWTQKHVRWLRSLNPDGLYAEILTEYLLTYEKLVDQIERYDARIEQLGQSDSYQEKVSRLSCFIGIKTLTALSIVTEIGDFNRFATAQHFASYLGLTPSENSSGDKERRGAITKAGNSHVRRLLIEAAQSLAKGTIGYKSKELKRRQSGNRVEVIAYADKANERLRRRYRTLVLGKNKKQNVAKTAIARELSGFIWGMMTGRIA
IS110	STSU001.0722.00050.C001_00237 C ATG TGA 219738 220859 Valid K8227_RS01190 1122 @WP_015445098.1@ K8227_RS01190 1 219738 220859 | IS110 family transposase (translation)	Bacteria	MFHFTTLFIGMDVHKESFSLCYYDMMANQFKHSTKVGPNVSYIVNYVNELRRLYGQDAEVLCGYEAGCLGFTLYHQLQAHGIPCIVMAPTTVMKEGSKRVKTDKKDAAQLAKALAFRSYRPVHIPTVEDEQVKEYIRMRTDHKVALKKIKQQILAFCLRHDFRYTEGSSNWTQKHVRWLRSLNPDGLYAEILTEYLLTYEKLVDQIERYDARIEQLGQSDSYQEKVSRLSCFIGIKTLTALSIVTEIGDFNRFATAQHFASYLGLTPSENSSGDKERRGAITKAGNSHVRRLLIEAAQSLAKGTIGYKSKELKRRQSGNRVEVIAYADKANERLRRRYRTLVLGKNKKQNVAKTAIARELSGFIWGMMTGRIA
IS110	STSU001.0722.00050.C001_00246 D ATG TGA 230596 231717 Valid K8227_RS01235 1122 @WP_015445098.1@ K8227_RS01235 1 230596 231717 | IS110 family transposase (translation)	Bacteria	MFHFTTLFIGMDVHKESFSLCYYDMMANQFKHSTKVGPNVSYIVNYVNELRRLYGQDAEVLCGYEAGCLGFTLYHQLQAHGIPCIVMAPTTVMKEGSKRVKTDKKDAAQLAKALAFRSYRPVHIPTVEDEQVKEYIRMRTDHKVALKKIKQQILAFCLRHDFRYTEGSSNWTQKHVRWLRSLNPDGLYAEILTEYLLTYEKLVDQIERYDARIEQLGQSDSYQEKVSRLSCFIGIKTLTALSIVTEIGDFNRFATAQHFASYLGLTPSENSSGDKERRGAITKAGNSHVRRLLIEAAQSLAKGTIGYKSKELKRRQSGNRVEVIAYADKANERLRRRYRTLVLGKNKKQNVAKTAIARELSGFIWGMMTGRIA
IS110	STSU001.0722.00050.C001_00664 D ATG TGA 666081 667202 Valid K8227_RS03325 1122 @WP_015445098.1@ K8227_RS03325 1 666081 667202 | IS110 family transposase (translation)	Bacteria	MFHFTTLFIGMDVHKESFSLCYYDMMANQFKHSTKVGPNVSYIVNYVNELRRLYGQDAEVLCGYEAGCLGFTLYHQLQAHGIPCIVMAPTTVMKEGSKRVKTDKKDAAQLAKALAFRSYRPVHIPTVEDEQVKEYIRMRTDHKVALKKIKQQILAFCLRHDFRYTEGSSNWTQKHVRWLRSLNPDGLYAEILTEYLLTYEKLVDQIERYDARIEQLGQSDSYQEKVSRLSCFIGIKTLTALSIVTEIGDFNRFATAQHFASYLGLTPSENSSGDKERRGAITKAGNSHVRRLLIEAAQSLAKGTIGYKSKELKRRQSGNRVEVIAYADKANERLRRRYRTLVLGKNKKQNVAKTAIARELSGFIWGMMTGRIA
IS110	STSU001.0722.00056.C001_01368 C ATG TGA 1408835 1409956 Valid L3X15_RS06845 1122 @WP_015445098.1@ L3X15_RS06845 1 1408835 1409956 | IS110 family transposase (translation)	Bacteria	MFHFTTLFIGMDVHKESFSLCYYDMMANQFKHSTKVGPNVSYIVNYVNELRRLYGQDAEVLCGYEAGCLGFTLYHQLQAHGIPCIVMAPTTVMKEGSKRVKTDKKDAAQLAKALAFRSYRPVHIPTVEDEQVKEYIRMRTDHKVALKKIKQQILAFCLRHDFRYTEGSSNWTQKHVRWLRSLNPDGLYAEILTEYLLTYEKLVDQIERYDARIEQLGQSDSYQEKVSRLSCFIGIKTLTALSIVTEIGDFNRFATAQHFASYLGLTPSENSSGDKERRGAITKAGNSHVRRLLIEAAQSLAKGTIGYKSKELKRRQSGNRVEVIAYADKANERLRRRYRTLVLGKNKKQNVAKTAIARELSGFIWGMMTGRIA
IS110	PEDE001.0722.00001.P002_00275 C ATG TGA 311339 312622 Valid FE840_RS18760 1284 @WP_179028222.1@ FE840_RS18760 1 311339 312622 | IS110 family transposase (translation)	Bacteria	MAKVEHTSDACVLVGIDISKHRHEVLIAAPGKTRRRRLTITNTTDDFQRLIGILREYNMQVRIGFEATGNYHRVLMYHLGVAGFDLKLVSSVALARTREALHNSWDKNDPKDAQVILHMLQIGAVQIFQDPMVAGTNDIQELSKTHDAVSRAKTELWHRILTHYLPLYFPEAERFHRSSRSDWFLAFLEMFPSPHMISAMSKEQFIKAAWDVVGRKVEKTRMLSDVYETAKASTGLPVSPESDAIRMFRMMLAEGRSLIRQRNAIEDRAVELLADRPDYQLLCTIPGIGPINALTVLAETGDLRRFRHHRQFLKFCGMDLATVQSGMFRGRSKISKYGNARLRRTLWLAGQTAVLHKANSFRDKFERYIAQDRHNPDLRRKAYTAIAAKMARTIHAVIKSGELYRPFFEGTSPGGRTPLWRAVEAGS
IS110	BRAU001.0722.00006.C001_03024 C ATG TGA 3319194 3320261 Valid CXR27_RS15095 1068 @WP_127362284.1@ CXR27_RS15095 1 3319194 3320261 | IS110 family transposase (translation)	Bacteria	MMNDKQVKVYGGIDTHADTHHLAVIDQAGRRLADAQIPTTATGYQAALRFLGSWPGLVSVGIECTGSYGAAVTRAVREAGITVFEVNRPNRFDRRLHGKSDPFDAYSAAEAVLGGRASAAPKGGDGLVESLRVLRTSRSSALQARTATINQIKGMLITAPEDLRTRYKGLSTPKLIAALAASRPTPTPVTAAEATAYSLRLLARRWQALTGQIEDLAGHLQRLLDDHAPDLMRVFGCGRDTIAQLLITAGDNPDRLRSEAAFAALAGVCPIPASSGKTKRHRLNRAGDRQANSALYHIVMVRLRYNQETQDYVARRTAEGKTKMEIIRCLKRYLVRQLYPLIVETLHPRKEVAAA
IS110	NOSP035.0722.00001.C001_01174 C ATG TGA 1117597 1118853 Valid H4Q84_RS05875 1257 @WP_248582468.1@ H4Q84_RS05875 1 1117597 1118853 | IS110 family transposase (translation)	Bacteria	MPTSPSLSERVTDEVSRMSATKGVIIGVDPHKMSATIEVVDTNEQLLGTGRFPSDKAGYAAMQRYVRQWQRRTWAVEGANGAGRPLAQRLVENGELVVDVPAKLAARVRLFDTGHNRKTDALDAHSIAVVAVRTPGLRTVAADGELEALRMLTDRRDELAHQRVQTVNRLQRLLSELLPGQRKRDLSAAQAKAMLATVRPRDIAGKTRRRMAAEEIADLVAVDAKLKKMKAELKAAVTARGSSLMDIHGVGPAVAARTLADVGDVARFADRNRFASWTGTAPLDASSGEQNRHRLSRAGNRRMNHMLHVAAIVQIRHDTEGRAYYRRKLAAGKTPMEALRCLKRRLSDVVYRQLVADNAAAATAKGADPGGHSGATQESSAADLPPRIDTSDKPLPGPAQPTLRRPPAGRKTLTRTAP
IS110	BRSP063.0722.00001.C001_02646 D ATG TAG 2781496 2782560 Valid HAP41_RS13235 1065 @WP_166101263.1@ HAP41_RS13235 1 2781496 2782560 | IS110 family transposase (translation)	Bacteria	MKLYVGLDVGLEETSVCIVDSEGLTIREAKVSTEPEAIRCAVEGYADRLDRVGVEASSLGIWLYRELQPAGLPIIVVEARHMRVSLSTMRNKTDRNDARGIAQMMRLGWYRAVHVKNIDMQKMRTLLTNRKLLKRKLIDLENHVRGALRAYGLLVGAVARGAFEARIRELIEHSDPIFVMSIQVMLDVRRALLEGYDRLHRVLLQVVQHDPVCRRLMTVPGVGPVVALSFKVGVDDPHRFARSRTVGAHFGLTPKRHQSGTSIDFEGRISKQGDISVREALCEAAASLLLRVRKWSALRAWGLRIAKRSSMLCAIAAVARKLAGILHRMWVSETDFHVGFGAKITQRLRLRPAQ
IS110	BRSP064.0722.00001.C001_06649 C ATG TAG 6884101 6885165 Valid J4G48_RS33250 1065 @WP_166101263.1@ J4G48_RS33250 1 6884101 6885165 | IS110 family transposase (translation)	Bacteria	MKLYVGLDVGLEETSVCIVDSEGLTIREAKVSTEPEAIRCAVEGYADRLDRVGVEASSLGIWLYRELQPAGLPIIVVEARHMRVSLSTMRNKTDRNDARGIAQMMRLGWYRAVHVKNIDMQKMRTLLTNRKLLKRKLIDLENHVRGALRAYGLLVGAVARGAFEARIRELIEHSDPIFVMSIQVMLDVRRALLEGYDRLHRVLLQVVQHDPVCRRLMTVPGVGPVVALSFKVGVDDPHRFARSRTVGAHFGLTPKRHQSGTSIDFEGRISKQGDISVREALCEAAASLLLRVRKWSALRAWGLRIAKRSSMLCAIAAVARKLAGILHRMWVSETDFHVGFGAKITQRLRLRPAQ
IS110	ACCA002.0722.00001.C001_01250 C ATG TAA 1553949 1555010 Valid ACP_RS06260 1062 @WP_015896448.1@ ACP_RS06260 1 1553949 1555010 | IS110 family transposase (translation)	Bacteria	MNRVIGIDLGDKKSHYCVLGEGGVVVEEGTVVSTPAAFNEHFGVLTSSLIAMEVGVHSRWASRVLRELGHEVVVANPVRLRLIHKSSKKSDRVDACALARLVRVDPELLGPVEHRSDEDQSMLAVLRVRDLLVRTRTRLINCARGLVKPTGTRLPSCSPVSFANRARPAVPSDLLLALDPLLDQIQSLTNLIKRYDRKIARIAETSYPATQHLEQIRGVGPLTALGFVLTIGRSSRMVHSRNAGAYFGLRPRCYQSGESNPQLGISKEGDGFMRRMLVQSAQYILGPFGPDTDLRRWGERLIARGGRGARSRAVVAVARKLAVLLHHLWVTGEVYDPLYNSRIKQRALEPVSA
IS110	ACCA002.0722.00001.C001_03029 C ATG TAA 3693154 3694215 Valid ACP_RS15170 1062 @WP_015896448.1@ ACP_RS15170 1 3693154 3694215 | IS110 family transposase (translation)	Bacteria	MNRVIGIDLGDKKSHYCVLGEGGVVVEEGTVVSTPAAFNEHFGVLTSSLIAMEVGVHSRWASRVLRELGHEVVVANPVRLRLIHKSSKKSDRVDACALARLVRVDPELLGPVEHRSDEDQSMLAVLRVRDLLVRTRTRLINCARGLVKPTGTRLPSCSPVSFANRARPAVPSDLLLALDPLLDQIQSLTNLIKRYDRKIARIAETSYPATQHLEQIRGVGPLTALGFVLTIGRSSRMVHSRNAGAYFGLRPRCYQSGESNPQLGISKEGDGFMRRMLVQSAQYILGPFGPDTDLRRWGERLIARGGRGARSRAVVAVARKLAVLLHHLWVTGEVYDPLYNSRIKQRALEPVSA
IS110	EVCE001.0722.00001.C001_01209 C ATG TAA 1316919 1318328 Valid BCELL_RS05900 1410 @WP_013487764.1@ BCELL_RS05900 1 1316919 1318328 | IS110 family transposase (translation)	Bacteria	MAYNLLNHIQGKNGSRWAQFIKETGSENLLLVAIDAAKYTHKAILTTFYGDILIKPFEFDASQTGLELVNSQIHSVKEEFGLTEVVVGIETTGHYYEDLVRKCMQAGHRVRVVNAATTDQERKALMNWSKTDNIDLMAIIQSLINGRGTSSELSSGSIGALQKLTRARRELVDERTSTQNLIRMHMDHVFREFQGKSVWENGKRKHVQPFSKLFGKAPCFIMKHYPHPSDILGLGEEGLRKLSIQENLKLRDSTIKCLIDFAEDSISQPKREVKADIYLLAQKLDRMELIDEQIKELEKKIEDLFLETPGAIILAVPGIGLVTGAEFFAEMGDLSDFDHAGQLIKLAGTNPIVKQSGGHRPSYYGISKQGRRTFRNIVYQVGKSLSVNNPEMRERYLALKDKGKHTRQAYVAIGNRMIRLAFSMIRHQSLYRTNHENYALVNVLSNKLRSTNVKRFYEKFVPINSSKSA
IS110	LACR002.0722.00011.C001_01735 C ATT TAG 1681303 1682532 Valid LAE51_RS08675 1230 @WP_224061596.1@ LAE51_RS08675 1 1681303 1682532 | IS110 family transposase (translation)	Bacteria	IMESQIIFGIDVSSKSSTVCVVNDRIKQGESFKISNDSFGYQKLYEQLNQYLITPLVVFEATGVYSLSLQAFLEDYHIKYLKLNPLKAKKLMDNNLRHNKTDKVDAYRLALIQFNAPQKLRDPQPREYHELQNASRYYEELTRNIVTTKNQLHRNLQSTFPQIEEILSHPSGRIYWALVSLFPHAGYVLEKNETQVTQMLNSISGIGQQRARYLTTRLYAFAREAYPYDSKDSIIVRAIQRNISNLFSLQQERDYVINYMEKLAKAVNARALSIYLSIPGVARITAVRLVAELGDLRRFSTSAQIDAFVGIDPGRYQSGEKDSSLGITKHGNHIARKILYRVITQMETVKATQPCHITDYYDKKKRSSNSQGYKKIAIASVHKLIRTMFALIKHDQLYDYNVATENKRL
IS110	LACR002.0722.00011.C001_02072 C ATT TAG 2026855 2028084 Valid LAE51_RS10365 1230 @WP_224061596.1@ LAE51_RS10365 1 2026855 2028084 | IS110 family transposase (translation)	Bacteria	IMESQIIFGIDVSSKSSTVCVVNDRIKQGESFKISNDSFGYQKLYEQLNQYLITPLVVFEATGVYSLSLQAFLEDYHIKYLKLNPLKAKKLMDNNLRHNKTDKVDAYRLALIQFNAPQKLRDPQPREYHELQNASRYYEELTRNIVTTKNQLHRNLQSTFPQIEEILSHPSGRIYWALVSLFPHAGYVLEKNETQVTQMLNSISGIGQQRARYLTTRLYAFAREAYPYDSKDSIIVRAIQRNISNLFSLQQERDYVINYMEKLAKAVNARALSIYLSIPGVARITAVRLVAELGDLRRFSTSAQIDAFVGIDPGRYQSGEKDSSLGITKHGNHIARKILYRVITQMETVKATQPCHITDYYDKKKRSSNSQGYKKIAIASVHKLIRTMFALIKHDQLYDYNVATENKRL
IS110	ALXE001.0722.00001.C001_00217 D ATG TAA 225920 226864 Valid P40_RS01075 945 @WP_080530194.1@ P40_RS01075 1 225920 226864 | transposase (translation)	Bacteria	MAMPASRPEIGIDVAKDDLVIHLQGLNQTFTIDNTPQAIRQWLATLPEGCDIAIEATSTYHMDITERAHAKGHRVYVVDGYRLSNYRKGVGGRAKTDLADAQLLARHLHKEKDELRPWSPPPKAYRMLQSLLRRRAALVKARTALRQSLSGEPELKAPLRALIAKMDRIDTLIQKRLKSAVSAAGLQTQVQRCDAIDGVGEITATALVMAFLRGDFKNSDAFVAFLGLDVRVRDSGKLTGKRKLTKQGDTEVRRLLHCAAMSASRHPVWRAFYQRYRDRGLHTTQALVILARKIARTAFALMKQQQEYCPAKLF
IS110	MENI001.0722.00001.C001_02349 C ATG TAG 2501495 2502523 Valid Q7A_RS11830 1029 @WP_041354658.1@ Q7A_RS11830 1 2501495 2502523 | IS110 family transposase (translation)	Bacteria	MIESNVIAIDLAKNVFQVCKLSPRGHVIWNKQVNRSKLIALLVNEPVSLVAMESCGGTHYWARYAKTCGHSIKAMSARRVKAFLQGHKTDANDAIAIGLAALQPAVKSSRTITLEEQCQQGITMMRDLAVRQKVALAKQLRDQLLELGHPINKGDAALLRCVPEIVEDAENGLPDFYREALYHQYQQLRDLLAHAEALEQRFKEAVRQDPVCRRLSALEGVGPVGAMLLKLALSQPGHFNNARQAAACVGVTPVQHSSGGKGSISKLAGDKKLRSVLFEGALAVIRSLDKREAKTIKEQWLKQLIHRRGKKVTAIALANKTVRTAYAMLKKNTDYQPALLVG
IS110	COGL002.0722.00013.C001_01034 C ATG TAG 1090264 1091472 Valid CYL77_RS05265 1209 @WP_011014066.1@ CYL77_RS05265 1 1090264 1091472 | IS110 family transposase (translation)	Bacteria	MAYDFVIGMDVGKYFHHACVLDPQGRQVLSKRINQHEGSLRKLFDKFLANDAEVLVVVDQPNNIGRLTVAVAQAMGADVRYLPGLAMRQLSRIHVGNSKTDVRDAYVIAHAGLNLPDALRSVDRVEEVFLQLKVLNGIDEDLARAYTRLINQMQSALVGTYPAFEHVLRGQMIHRKWILHLLAKYGGPTKIRRVGKARLAAFARGHRARNPEPVIDAMLAAIHGQTVSIAGAEYAELGVAMSAKDALAKLEHRKEIEGQVLELIQDIPQTEILLSMPGIGPRSAAQILMTVGDMSDFPDAAHLASYAGLSPQTNQSGTSIMSNSPNRAGNKKLKNALWQSSFASIRFHERSRQFYERKRNEGKRHNAAVVALARRRLNVLFAMMRSGELYRDIPTAQEAAAA
IS110	COGL002.0722.00014.C001_01758 C ATG TAG 1869680 1870888 Valid C0I99_RS08960 1209 @WP_011014066.1@ C0I99_RS08960 1 1869680 1870888 | IS110 family transposase (translation)	Bacteria	MAYDFVIGMDVGKYFHHACVLDPQGRQVLSKRINQHEGSLRKLFDKFLANDAEVLVVVDQPNNIGRLTVAVAQAMGADVRYLPGLAMRQLSRIHVGNSKTDVRDAYVIAHAGLNLPDALRSVDRVEEVFLQLKVLNGIDEDLARAYTRLINQMQSALVGTYPAFEHVLRGQMIHRKWILHLLAKYGGPTKIRRVGKARLAAFARGHRARNPEPVIDAMLAAIHGQTVSIAGAEYAELGVAMSAKDALAKLEHRKEIEGQVLELIQDIPQTEILLSMPGIGPRSAAQILMTVGDMSDFPDAAHLASYAGLSPQTNQSGTSIMSNSPNRAGNKKLKNALWQSSFASIRFHERSRQFYERKRNEGKRHNAAVVALARRRLNVLFAMMRSGELYRDIPTAQEAAAA
IS110	COGL002.0722.00021.C001_01028 C ATG TAG 1080997 1082205 Valid H0494_RS05120 1209 @WP_011014066.1@ H0494_RS05120 1 1080997 1082205 | IS110 family transposase (translation)	Bacteria	MAYDFVIGMDVGKYFHHACVLDPQGRQVLSKRINQHEGSLRKLFDKFLANDAEVLVVVDQPNNIGRLTVAVAQAMGADVRYLPGLAMRQLSRIHVGNSKTDVRDAYVIAHAGLNLPDALRSVDRVEEVFLQLKVLNGIDEDLARAYTRLINQMQSALVGTYPAFEHVLRGQMIHRKWILHLLAKYGGPTKIRRVGKARLAAFARGHRARNPEPVIDAMLAAIHGQTVSIAGAEYAELGVAMSAKDALAKLEHRKEIEGQVLELIQDIPQTEILLSMPGIGPRSAAQILMTVGDMSDFPDAAHLASYAGLSPQTNQSGTSIMSNSPNRAGNKKLKNALWQSSFASIRFHERSRQFYERKRNEGKRHNAAVVALARRRLNVLFAMMRSGELYRDIPTAQEAAAA
IS110	STSU001.0722.00013.C001_01379 D ATG TGA 1394769 1395890 Valid CVO91_RS07170 1122 @WP_100664825.1@ CVO91_RS07170 1 1394769 1395890 | IS110 family transposase (translation)	Bacteria	MFHFTTLFIGMDVHKESFSLCYYDMMANQFKHSTKVGPNVSYIVNYVNELRRLYGQDAEVLCGYEAGCLGFTLYHQLQAHGIPCIVMAPTTVMKEGSKRVKTDKKDAAQLAKALAFRSYRPVHIPTVEDEQVKEYIRMRTDHKVALKKIKQQILAFCLRHDFRYTEGSSNWTQKHVRWLRSLNPEGLYAEILTEYLLTYEKLVDQIERYDARIEQLGQSDSYQEKVSRLSCFIGIKTLTALSIVTEIGDFNRFATAQHFASYLGLTPSENSSGDKERRGAITKAGNSHVRRLLIEAAQSLAKGTIGYKSKELKRRQSGNRVEVIAYADKANERLRRRYRTLVLGKNKKQNVAKTAIARELSGFIWGMMTGRIA
IS110	BUPS002.0722.00059.C002_00379 C ATG TGA 459121 460311 Valid EYA88_RS02400 1191 @WP_132056672.1@ EYA88_RS02400 1 459121 460311 | IS110 family transposase (translation)	Bacteria	MSSSASTSMSIDVGKGRHHAVALDRNGKRLYNKALPNDEVKLRALIAELKTHRRLLFVVDQPSTIGALPVAVARAEGVLVAYLPGLAMRRIADLHAGEAKTDARDAAIIAEAARSMPHTLRSLRLADEQLAELTMLRGFDDDLAAQVTQTSNRIRGLLTQIHPALERVLGPRLDHPAVLDLLERYPSPSALAAANEKTLANRLTKLAPRLGKNWAAEIVQVLNEQAVIVPGTQAAAIVMPRLAQQLAALRKQRDEIAAEVERLVLAHPFWPVLTSMPGVGVRTAARRLTEAAPKAFATAAHLAAYAGLAPVTRRSGSSIRGEHPSRRGNKVLKRALFLSAFAALRDPVSRAYYSRKIQQGKRHNQALIALARRRGDVLFAMLRDGTIYPPKSAPDA
IS110	STSU001.0722.00014.C001_01372 C ATG TGA 1441999 1443120 Valid CWI26_RS07155 1122 @WP_100881479.1@ CWI26_RS07155 1 1441999 1443120 | IS110 family transposase (translation)	Bacteria	MFHFTTLFIGMDVHKESFSLCYYDMMANQFKHSTKVGPNVSYIVNYVNELRRLYGQDAEVLCGYEAGCLGFTLYHQLQAHGIPCIVMAPTTVMKEGSKRVKTDKKDAAQLAKALAFRSYRPVHIPTVEDEQVKEYIRMRTDHKVALKKIKQQILAFCLRHDFRYTEGSSNWTQKHVRWLRSLNPDGLYAEILTEYLLTYEKLVDQIERYDARIEQLGQSDSYQEKVSRLSCFIGIKTLTALSIVTEIGDFNRFATAQHFASYLGLTPSENSSGDKERKGAITKAGNSHVRRLLIEAAQSLAKGTIGYKSKELKRRQSGNRVEVIAYADKANERLRRRYRTLVLGKNKKQNVAKTAIARELSGFIWGMMTGRIA
IS110	STSU001.0722.00040.C001_00227 C ATG TGA 223842 224963 Valid J1N58_RS01135 1122 @WP_100881479.1@ J1N58_RS01135 1 223842 224963 | IS110 family transposase (translation)	Bacteria	MFHFTTLFIGMDVHKESFSLCYYDMMANQFKHSTKVGPNVSYIVNYVNELRRLYGQDAEVLCGYEAGCLGFTLYHQLQAHGIPCIVMAPTTVMKEGSKRVKTDKKDAAQLAKALAFRSYRPVHIPTVEDEQVKEYIRMRTDHKVALKKIKQQILAFCLRHDFRYTEGSSNWTQKHVRWLRSLNPDGLYAEILTEYLLTYEKLVDQIERYDARIEQLGQSDSYQEKVSRLSCFIGIKTLTALSIVTEIGDFNRFATAQHFASYLGLTPSENSSGDKERKGAITKAGNSHVRRLLIEAAQSLAKGTIGYKSKELKRRQSGNRVEVIAYADKANERLRRRYRTLVLGKNKKQNVAKTAIARELSGFIWGMMTGRIA
IS110	STSU001.0722.00040.C001_01133 C ATG TGA 1180340 1181461 Valid J1N58_RS05655 1122 @WP_100881479.1@ J1N58_RS05655 1 1180340 1181461 | IS110 family transposase (translation)	Bacteria	MFHFTTLFIGMDVHKESFSLCYYDMMANQFKHSTKVGPNVSYIVNYVNELRRLYGQDAEVLCGYEAGCLGFTLYHQLQAHGIPCIVMAPTTVMKEGSKRVKTDKKDAAQLAKALAFRSYRPVHIPTVEDEQVKEYIRMRTDHKVALKKIKQQILAFCLRHDFRYTEGSSNWTQKHVRWLRSLNPDGLYAEILTEYLLTYEKLVDQIERYDARIEQLGQSDSYQEKVSRLSCFIGIKTLTALSIVTEIGDFNRFATAQHFASYLGLTPSENSSGDKERKGAITKAGNSHVRRLLIEAAQSLAKGTIGYKSKELKRRQSGNRVEVIAYADKANERLRRRYRTLVLGKNKKQNVAKTAIARELSGFIWGMMTGRIA
IS110	VICA001.0722.00001.C002_00245 C ATG TAA 263388 264413 Valid VCASEI_RS14110 1026 @WP_110957809.1@ VCASEI_RS14110 1 263388 264413 | IS110 family transposase (translation)	Bacteria	MKNTSIICIDLAKSKFQAGLSNKHNILKSNKQYSESALLKFVAMHPEAIICMEACATSNYLGRYFQNQGHKVLLIPAQVVAKYRLGNKNDANDVLAIYEAANRPKVKFVAVKTIEQQDLAALLKLRESYVKRRTQLSNRIRGVAMEYAVKMPQGLNQLRKNLPVHLSDMNNDLIHIARFVLSDLYEQLIKIDENIAKVTTQLIEFAKQIPSCQLLITLPGVGWIVASGLYSRFGDASMFRFGRDASASLGLVPAHNGTGGKNVNIGISKSGDRTLRSLVVHGARAVVSNIKEKQDPLSCWIRELLKRNHPNKATIAVANKIVRMACAMLKTSQPYQPQFAN
IS110	LACR002.0722.00002.C001_01100 C ATT TAG 1082919 1084148 Valid C3K22_RS05565 1230 @WP_126708880.1@ C3K22_RS05565 1 1082919 1084148 | IS110 family transposase (translation)	Bacteria	IMESQIIFGIDVSSKSSTVCVVNDRIKQGESFRISNDSFGYQKLYEQLNQYLITPLVVFEATGVYSLSLQAFLEDYHIKYLKLNPLKAKKLMDNNLRHNKTDKVDAYRLALIQFNAPQKLRDPQPREYHELQNASRYYEELTRSIVTTKNQLHRNLQSTFPQIEEILSHPSGRIYWALVSLFPHAGYVLEKNETQVTQMLNSISGIRQQRARYLTTRLYAFAREAYPYDSKDSIIVRAIQRNISNLFSLQQERDYVINYMEKLAKAVNARALSIYLSIPGVARITAVRLVAELGDLRRFSTSAQIDAFVGIDPGRYQSGEKDSSLGITKHGNHIARKILYRVIIQMETVKATQPCHITDYYDKKKRSSNSQGYKKIAIASVHKLIRTMFALIKHDQLYDYNIATKNKRL
IS110	LACR002.0722.00009.C001_01291 D ATT TAG 1262825 1264054 Valid KO564_RS06460 1230 @WP_126708880.1@ KO564_RS06460 1 1262825 1264054 | IS110 family transposase (translation)	Bacteria	IMESQIIFGIDVSSKSSTVCVVNDRIKQGESFRISNDSFGYQKLYEQLNQYLITPLVVFEATGVYSLSLQAFLEDYHIKYLKLNPLKAKKLMDNNLRHNKTDKVDAYRLALIQFNAPQKLRDPQPREYHELQNASRYYEELTRSIVTTKNQLHRNLQSTFPQIEEILSHPSGRIYWALVSLFPHAGYVLEKNETQVTQMLNSISGIRQQRARYLTTRLYAFAREAYPYDSKDSIIVRAIQRNISNLFSLQQERDYVINYMEKLAKAVNARALSIYLSIPGVARITAVRLVAELGDLRRFSTSAQIDAFVGIDPGRYQSGEKDSSLGITKHGNHIARKILYRVIIQMETVKATQPCHITDYYDKKKRSSNSQGYKKIAIASVHKLIRTMFALIKHDQLYDYNIATKNKRL
IS110	LACR002.0722.00016.C001_01092 C ATT TAG 1071978 1073207 Valid IBC33_RS05465 1230 @WP_126708880.1@ IBC33_RS05465 1 1071978 1073207 | IS110 family transposase (translation)	Bacteria	IMESQIIFGIDVSSKSSTVCVVNDRIKQGESFRISNDSFGYQKLYEQLNQYLITPLVVFEATGVYSLSLQAFLEDYHIKYLKLNPLKAKKLMDNNLRHNKTDKVDAYRLALIQFNAPQKLRDPQPREYHELQNASRYYEELTRSIVTTKNQLHRNLQSTFPQIEEILSHPSGRIYWALVSLFPHAGYVLEKNETQVTQMLNSISGIRQQRARYLTTRLYAFAREAYPYDSKDSIIVRAIQRNISNLFSLQQERDYVINYMEKLAKAVNARALSIYLSIPGVARITAVRLVAELGDLRRFSTSAQIDAFVGIDPGRYQSGEKDSSLGITKHGNHIARKILYRVIIQMETVKATQPCHITDYYDKKKRSSNSQGYKKIAIASVHKLIRTMFALIKHDQLYDYNIATKNKRL
IS110	PSPI002.0722.00002.C002_00714 C ATG TAG 820253 821284 Valid D0N37_RS22560 1032 @WP_119232674.1@ D0N37_RS22560 1 820253 821284 | IS110 family transposase (translation)	Bacteria	MTQSNLIAIDLAKNIFQVAQLKGNKLKFNKPMKREPMLELLAKAEGSKVVMEACGSAQHIARKALSLGHDVMLLPPKFVKAFRQGQKTDANDVLAIASASQAYNVKPCKIMTVEEQTLQSLSQARALVDKQKAQLSNQMRGLLLEFGVVINQGDAALTQVVPDILEDAENALPIALKQALAVSYELYKTQCDAKAQLHKQVEAITKQNDSCQRLMALEGVGPITAIELLSFLGNTSQFSDARGAAACAGVTPTQHSSGGKAKIGHIPKRRGNTLRKNLFLGARTIVSRLKHKEATTEKERWIKNLLAKKSVKCVAIALANKTVRTAYALLKNGSTYEPKILAA
IS110	PSPI002.0722.00002.C002_00880 D ATG TAG 1031753 1032784 Valid D0N37_RS23400 1032 @WP_119232674.1@ D0N37_RS23400 1 1031753 1032784 | IS110 family transposase (translation)	Bacteria	MTQSNLIAIDLAKNIFQVAQLKGNKLKFNKPMKREPMLELLAKAEGSKVVMEACGSAQHIARKALSLGHDVMLLPPKFVKAFRQGQKTDANDVLAIASASQAYNVKPCKIMTVEEQTLQSLSQARALVDKQKAQLSNQMRGLLLEFGVVINQGDAALTQVVPDILEDAENALPIALKQALAVSYELYKTQCDAKAQLHKQVEAITKQNDSCQRLMALEGVGPITAIELLSFLGNTSQFSDARGAAACAGVTPTQHSSGGKAKIGHIPKRRGNTLRKNLFLGARTIVSRLKHKEATTEKERWIKNLLAKKSVKCVAIALANKTVRTAYALLKNGSTYEPKILAA
IS110	KASP001.0722.00001.C001_03962 C ATG TGA 4270267 4271196 Valid K32_RS19805 930 @WP_201401157.1@ K32_RS19805 1 4270267 4271196 | IS110 family transposase (translation)	Bacteria	MKIHPGFVGCDISKAHLDLFDGAVGVAERIANQAEAIAQRLEPWRGTDVLVVFEATGPYDRVLAQALTKAGIAFVRVNPARARDFARATGILAKTDRIDARRLAAMAQTLRPATRQPRSPERDRLAELHKRRDQLVAMRKQERTRQQGCTDEIAGDIRETLAWLDLRIAALERTIQACIQASADLAEAERWLRSIPGVGPVASVTLIALLPELGQRSPKTIAALAGLAPYNVDSGQFRGSRRIHGGRRRVREALYMAAVCAARIEPRFSDAYRRMTNAGKSPKVALIAIARKILVIANAMLRQRVAFNP
IS110	RHQI001.0722.00004.P002_00089 C GTG TAA 86485 87726 Valid RQCS_RS29360 1242 @WP_064689804.1@ RQCS_RS29360 1 86485 87726 | IS110 family transposase (translation)	Bacteria	MSEPIYDVFCGIDVGKTSHHAVALAPDGQRLCGTDLPQDESRIRCLLEDLALHGRVLVVVDQPRNIGALPVAVARECGVDIAYLPGLRMRRIADLYPGRSKTDARDAFVIADAARTLPDTLLRIDEQNDVVEGLRLLAGFDADLASEENRLVNRIRSVLLSVHPALERTIGRQMHRPVGPGLLAKFGGPEGFTAATRQTLDESARAFAPRLWKKITDEIVDALVQQSVTVPGADKADFVIRTLARHLLEVRRARAELAEQFETELGKHPDGPILMSLPGVGCRTAVTMLVEISSIDRFANAGHLAVYAGVAPRTHRSGTSIKGEHHRYGGNSRLKRAMYFSAFAALRDPLSRTYYDRKRSEGKNHRSALICLARRRSNVLYATLSNGSTYTPITQQAGPSDELTTRAGDRNAA
IS110	DESP026.0722.00001.P007_00190 D GTG TGA 184106 185080 Valid M1R55_RS28735 975 @WP_249396440.1@ M1R55_RS28735 1 184106 185080 | IS110 family transposase (translation)	Bacteria	MTRFSFLGGCMFVLGLDVGKSELYARLLQIPEPGKFVPLGTGKSVPNTAKGHEQLLAWMRKSGAGGEGTSVVMESTSVYWERVAMTLYEAGCRISVVNAAQIKFFAKSTLRRGKTDKLDADLIGRFGAVMHPARWMPPAADLVELRALLHARDNIVELSTVEAGRHHAMDHRYQPSSKALGFCEARQALLAQQLVEVNEAINALVLTSVRLQTDVTLLRSIPGIGSLTAAVLLVETMHLSQMESSNQWAAYAGLSPVPRQSGNFTGRTHISKIGNARLRRAFYLCALTASRMKNGFGNFYRHLTSQGKPKKVDLARVLWRRSSV
IS110	ROSP015.0722.00001.C001_00606 D ATG TGA 729790 730752 Valid ROSERS_RS03005 963 @WP_011955362.1@ ROSERS_RS03005 1 729790 730752 | IS110 family transposase (translation)	Bacteria	MASRESLFIGIDVSKQTLDVAFGADPHAPRETIPSTDEGVQLLVTRLQRLQPTLIVLEATGGLERMVFAQLLQAGVPTARVQPRRVRALAHAEGRQAKTDRLDARLLARFAERVRPPHHQATDEQRASLRDLLVRRAQVIPMRTAEINRLTAAAPNLRPGIQQHIDWLDQEIRALEQERDNEAERTDEVRRKRELRESVPGIGAITALNLLLRLPELGTINRTEAAAVVGVAPYANQSGAQHKPRHISGGRRDVRSVLYMATLAATRRRLVRRAFDQRLCQAGKPRKVAIVAAMRKLLTILGAILRQQKPWDPAVHTSAP
IS110	LACR002.0722.00001.C001_00220 C ATT TAG 217057 218286 Valid N580_RS01100 1230 @WP_080592494.1@ N580_RS01100 1 217057 218286 | IS110 family transposase (translation)	Bacteria	IMESQIIFGIDVSSKSSTVCVVNDRIKQGESFRISNDSFGYQKLYEQLNQYLITPLVVFEATGVYSLSLQAFLEDYHIKYLKLNPLKAKKLMDNNLRHNKTDKVDAYRLALIQFNAPQKLRDPQPREYHELQNASRYYEELTRSIVTTKNQLHRNLQSTFPQIEEILSHPSGRIYWALVSLFPHAGYVLEKNETQVTQMLNSISGIGQQRARYLTTRLYAFAREAYPYDSKDSIIVRAIQRNISNLFSLQQERDYVINYMEKLAKAVNARALSIYLSIPGVARITAVRLVAELGDLRRFSTSAQIDAFVGIDPGRYQSGEKDSSLGITKHGNHIARKILYRVIIQMETVKATQPCHITDYYDKKKRSSNSQGYKKIAIASVHKLIRTMFALIKHDQLYDYNIATKNKRL
IS110	LACR002.0722.00001.C001_00394 C ATT TAG 410913 412142 Valid N580_RS01970 1230 @WP_080592494.1@ N580_RS01970 1 410913 412142 | IS110 family transposase (translation)	Bacteria	IMESQIIFGIDVSSKSSTVCVVNDRIKQGESFRISNDSFGYQKLYEQLNQYLITPLVVFEATGVYSLSLQAFLEDYHIKYLKLNPLKAKKLMDNNLRHNKTDKVDAYRLALIQFNAPQKLRDPQPREYHELQNASRYYEELTRSIVTTKNQLHRNLQSTFPQIEEILSHPSGRIYWALVSLFPHAGYVLEKNETQVTQMLNSISGIGQQRARYLTTRLYAFAREAYPYDSKDSIIVRAIQRNISNLFSLQQERDYVINYMEKLAKAVNARALSIYLSIPGVARITAVRLVAELGDLRRFSTSAQIDAFVGIDPGRYQSGEKDSSLGITKHGNHIARKILYRVIIQMETVKATQPCHITDYYDKKKRSSNSQGYKKIAIASVHKLIRTMFALIKHDQLYDYNIATKNKRL
IS110	LACR002.0722.00001.C001_01669 C ATT TAG 1647258 1648487 Valid N580_RS08350 1230 @WP_080592494.1@ N580_RS08350 1 1647258 1648487 | IS110 family transposase (translation)	Bacteria	IMESQIIFGIDVSSKSSTVCVVNDRIKQGESFRISNDSFGYQKLYEQLNQYLITPLVVFEATGVYSLSLQAFLEDYHIKYLKLNPLKAKKLMDNNLRHNKTDKVDAYRLALIQFNAPQKLRDPQPREYHELQNASRYYEELTRSIVTTKNQLHRNLQSTFPQIEEILSHPSGRIYWALVSLFPHAGYVLEKNETQVTQMLNSISGIGQQRARYLTTRLYAFAREAYPYDSKDSIIVRAIQRNISNLFSLQQERDYVINYMEKLAKAVNARALSIYLSIPGVARITAVRLVAELGDLRRFSTSAQIDAFVGIDPGRYQSGEKDSSLGITKHGNHIARKILYRVIIQMETVKATQPCHITDYYDKKKRSSNSQGYKKIAIASVHKLIRTMFALIKHDQLYDYNIATKNKRL
IS110	LACR002.0722.00002.C001_02028 D ATT TAG 1993700 1994929 Valid C3K22_RS10225 1230 @WP_080592494.1@ C3K22_RS10225 1 1993700 1994929 | IS110 family transposase (translation)	Bacteria	IMESQIIFGIDVSSKSSTVCVVNDRIKQGESFRISNDSFGYQKLYEQLNQYLITPLVVFEATGVYSLSLQAFLEDYHIKYLKLNPLKAKKLMDNNLRHNKTDKVDAYRLALIQFNAPQKLRDPQPREYHELQNASRYYEELTRSIVTTKNQLHRNLQSTFPQIEEILSHPSGRIYWALVSLFPHAGYVLEKNETQVTQMLNSISGIGQQRARYLTTRLYAFAREAYPYDSKDSIIVRAIQRNISNLFSLQQERDYVINYMEKLAKAVNARALSIYLSIPGVARITAVRLVAELGDLRRFSTSAQIDAFVGIDPGRYQSGEKDSSLGITKHGNHIARKILYRVIIQMETVKATQPCHITDYYDKKKRSSNSQGYKKIAIASVHKLIRTMFALIKHDQLYDYNIATKNKRL
IS110	LACR002.0722.00009.C001_00354 C ATT TAG 345094 346323 Valid KO564_RS01770 1230 @WP_080592494.1@ KO564_RS01770 1 345094 346323 | IS110 family transposase (translation)	Bacteria	IMESQIIFGIDVSSKSSTVCVVNDRIKQGESFRISNDSFGYQKLYEQLNQYLITPLVVFEATGVYSLSLQAFLEDYHIKYLKLNPLKAKKLMDNNLRHNKTDKVDAYRLALIQFNAPQKLRDPQPREYHELQNASRYYEELTRSIVTTKNQLHRNLQSTFPQIEEILSHPSGRIYWALVSLFPHAGYVLEKNETQVTQMLNSISGIGQQRARYLTTRLYAFAREAYPYDSKDSIIVRAIQRNISNLFSLQQERDYVINYMEKLAKAVNARALSIYLSIPGVARITAVRLVAELGDLRRFSTSAQIDAFVGIDPGRYQSGEKDSSLGITKHGNHIARKILYRVIIQMETVKATQPCHITDYYDKKKRSSNSQGYKKIAIASVHKLIRTMFALIKHDQLYDYNIATKNKRL
IS110	LACR002.0722.00010.C001_01253 C ATT TAG 1286629 1287858 Valid J6L97_RS06230 1230 @WP_080592494.1@ J6L97_RS06230 1 1286629 1287858 | IS110 family transposase (translation)	Bacteria	IMESQIIFGIDVSSKSSTVCVVNDRIKQGESFRISNDSFGYQKLYEQLNQYLITPLVVFEATGVYSLSLQAFLEDYHIKYLKLNPLKAKKLMDNNLRHNKTDKVDAYRLALIQFNAPQKLRDPQPREYHELQNASRYYEELTRSIVTTKNQLHRNLQSTFPQIEEILSHPSGRIYWALVSLFPHAGYVLEKNETQVTQMLNSISGIGQQRARYLTTRLYAFAREAYPYDSKDSIIVRAIQRNISNLFSLQQERDYVINYMEKLAKAVNARALSIYLSIPGVARITAVRLVAELGDLRRFSTSAQIDAFVGIDPGRYQSGEKDSSLGITKHGNHIARKILYRVIIQMETVKATQPCHITDYYDKKKRSSNSQGYKKIAIASVHKLIRTMFALIKHDQLYDYNIATKNKRL
IS110	LACR002.0722.00010.C001_01317 D ATT TAG 1358638 1359867 Valid J6L97_RS06550 1230 @WP_080592494.1@ J6L97_RS06550 1 1358638 1359867 | IS110 family transposase (translation)	Bacteria	IMESQIIFGIDVSSKSSTVCVVNDRIKQGESFRISNDSFGYQKLYEQLNQYLITPLVVFEATGVYSLSLQAFLEDYHIKYLKLNPLKAKKLMDNNLRHNKTDKVDAYRLALIQFNAPQKLRDPQPREYHELQNASRYYEELTRSIVTTKNQLHRNLQSTFPQIEEILSHPSGRIYWALVSLFPHAGYVLEKNETQVTQMLNSISGIGQQRARYLTTRLYAFAREAYPYDSKDSIIVRAIQRNISNLFSLQQERDYVINYMEKLAKAVNARALSIYLSIPGVARITAVRLVAELGDLRRFSTSAQIDAFVGIDPGRYQSGEKDSSLGITKHGNHIARKILYRVIIQMETVKATQPCHITDYYDKKKRSSNSQGYKKIAIASVHKLIRTMFALIKHDQLYDYNIATKNKRL
IS110	LACR002.0722.00016.C001_01945 D ATT TAG 1931911 1933140 Valid IBC33_RS09735 1230 @WP_080592494.1@ IBC33_RS09735 1 1931911 1933140 | IS110 family transposase (translation)	Bacteria	IMESQIIFGIDVSSKSSTVCVVNDRIKQGESFRISNDSFGYQKLYEQLNQYLITPLVVFEATGVYSLSLQAFLEDYHIKYLKLNPLKAKKLMDNNLRHNKTDKVDAYRLALIQFNAPQKLRDPQPREYHELQNASRYYEELTRSIVTTKNQLHRNLQSTFPQIEEILSHPSGRIYWALVSLFPHAGYVLEKNETQVTQMLNSISGIGQQRARYLTTRLYAFAREAYPYDSKDSIIVRAIQRNISNLFSLQQERDYVINYMEKLAKAVNARALSIYLSIPGVARITAVRLVAELGDLRRFSTSAQIDAFVGIDPGRYQSGEKDSSLGITKHGNHIARKILYRVIIQMETVKATQPCHITDYYDKKKRSSNSQGYKKIAIASVHKLIRTMFALIKHDQLYDYNIATKNKRL
IS110	BRAU001.0722.00005.C001_00576 C ATG TGA 646385 647452 Valid CXR23_RS02860 1068 @WP_127362749.1@ CXR23_RS02860 1 646385 647452 | IS110 family transposase (translation)	Bacteria	MMNDEQVKVYGGIDTHADTHHLAVIDQAGRRLADAQIPTTATGYQAALRFLGSWPGLVSVGIECTGSYGAAVTRVVREAGITVFEVNRPNRFDRRLHGKSDPFDAYSAAEAVLGGRASAAPKGGDGLVESLRVLRTSRSSALQARTATINQIKGMLITAPEDLRTRYKGLSTPKLIAALAASRPTPTPVTAAEATAYSLRLLARRWQALTGQIEDLAGHLQRLLDDHAPDLMRVFGCGRDTIAQLLITAGDNPDRLRSEAAFAALAGVCPIPASSGKTKRHRLNRAGDRQANSALYHIVMVRLRYNQETQDYVARRTAEGKTKMEIIRCLKRYLVRQLYPLIVETLHPRKEVAAA
IS110	BRAU001.0722.00005.C001_03134 C ATG TGA 3409637 3410704 Valid CXR23_RS15665 1068 @WP_127362749.1@ CXR23_RS15665 1 3409637 3410704 | IS110 family transposase (translation)	Bacteria	MMNDEQVKVYGGIDTHADTHHLAVIDQAGRRLADAQIPTTATGYQAALRFLGSWPGLVSVGIECTGSYGAAVTRVVREAGITVFEVNRPNRFDRRLHGKSDPFDAYSAAEAVLGGRASAAPKGGDGLVESLRVLRTSRSSALQARTATINQIKGMLITAPEDLRTRYKGLSTPKLIAALAASRPTPTPVTAAEATAYSLRLLARRWQALTGQIEDLAGHLQRLLDDHAPDLMRVFGCGRDTIAQLLITAGDNPDRLRSEAAFAALAGVCPIPASSGKTKRHRLNRAGDRQANSALYHIVMVRLRYNQETQDYVARRTAEGKTKMEIIRCLKRYLVRQLYPLIVETLHPRKEVAAA
IS110	DITH002.0722.00001.C001_00252 D ATG TGA 242224 243327 Valid JTV28_RS01260 1104 @WP_203472825.1@ JTV28_RS01260 1 242224 243327 | IS110 family transposase (translation)	Bacteria	MFYLGIDVSKKAARYFILDESGSKLKAFTVDTNKESLESLLERFKSLSITTDNLLIGIEATGSFWENTYSFLKNKGYNIVLLNPYNTNKFREALAKKAKTDDIDALVIAQLLRTGEYVQSQVAEENIQALRELTVLRYEFVKERKNLQRQVYSLLNVVFPEYEKTVIAKPFSQASMRILSEYPTAKHLSGAKPKHIEKIVRKIVGNNFNIGEIQNLIDTARNSIYSGRAKDARATTLRMLLAHIANLSNSIEELEKQMKEFLSPSDSDDSFPGQNLLSIKGVGDKTLAAIISYLGSDGSNFPDSKSAVGYVGFYPKIYESGQSRRDNKISKRGPKVLRWALYMAAVASLKHNKEMRTLYHMHLFLYK
IS110	AMSP009.0722.00001.C001_05293 D ATG TGA 5318921 5319961 Valid I6J71_RS26145 1041 @WP_204089272.1@ I6J71_RS26145 1 5318921 5319961 | IS110 family transposase (translation)	Bacteria	MDRDVVIGIDPHKTSWYAVVVDSRHQLLEELRVPASRAGYRELHRLARRWPGIRWAIEGSSGLSRPLTQRSIDDDIAVLDVPSKLSSRVRQLATGHGRKTDQVDARSVAVAALTGADRQHRQDDHAETLRLLTEHRDEPVRRRTQVINRLHVLLSHLLDGGAPASLTADRAAALLGRIRRARGARATRRTLAVDLVAEVRHLDKKIATADQRVADAVAETDPALLQLPGVGPILTARIIGRVGSLDRFPSANHFASYCGTAPIEVSSGDVRRHRLSRCGDRQLNHAVHLIALSQVRCHAPARTYYQRKRADGKGHREAMRCLKRRLASVIYRYLTADQRAATPAAA
IS110	STSP090.0722.00001.C001_00698 D GTG TAA 781527 782732 Valid GQS52_RS03455 1206 @WP_182311602.1@ GQS52_RS03455 1 781527 782732 | IS110 family transposase (translation)	Bacteria	MPQLWAGTDAGKSEHHCTVIDAEGERRLSRRVANDETTLLELIGEVLGLSEGEPVTWAIDLNAGGAALLIALLAAHGQKVLYIPGRTVHHASGSYRGDGKTDAKDAYVIADQARMRRDLHPLQEQDEIAVDLRILTARRYDLAADRTRAINRLRAQLLEYFPALERAFNYSTSKAALVLLTGYQTPTALRRTGQSRLTGWLANRKVRNAQAVAVTALEAARAQHTVIPGERTAAAMVRTLAAAVMALDKEIARTDALIEERFREHAHAAAITSMPGMGSLLGAEFIACTGGNLDAIGSSGRLAGIAGLAPVPKDSGRISGNMRRPRRYHRRLLRVFYLSAQVAARCCPASRAFYERKRNEGKSHKQAVLALARRRLDVLWALIRDQRTFTAEPPRRGLAAA
IS110	STSP090.0722.00001.C001_02742 D GTG TAA 3110292 3111497 Valid GQS52_RS13700 1206 @WP_182311602.1@ GQS52_RS13700 1 3110292 3111497 | IS110 family transposase (translation)	Bacteria	MPQLWAGTDAGKSEHHCTVIDAEGERRLSRRVANDETTLLELIGEVLGLSEGEPVTWAIDLNAGGAALLIALLAAHGQKVLYIPGRTVHHASGSYRGDGKTDAKDAYVIADQARMRRDLHPLQEQDEIAVDLRILTARRYDLAADRTRAINRLRAQLLEYFPALERAFNYSTSKAALVLLTGYQTPTALRRTGQSRLTGWLANRKVRNAQAVAVTALEAARAQHTVIPGERTAAAMVRTLAAAVMALDKEIARTDALIEERFREHAHAAAITSMPGMGSLLGAEFIACTGGNLDAIGSSGRLAGIAGLAPVPKDSGRISGNMRRPRRYHRRLLRVFYLSAQVAARCCPASRAFYERKRNEGKSHKQAVLALARRRLDVLWALIRDQRTFTAEPPRRGLAAA
IS110	BRAU001.0722.00003.C001_00258 D ATG TGA 275093 276160 Valid CXR26_RS01290 1068 @WP_125187630.1@ CXR26_RS01290 1 275093 276160 | IS110 family transposase (translation)	Bacteria	MMNDKQVKVYGGIDTHADTHHLAVIDQAGRRLADAQIPTTATGYQAALRFLGSWPGLVSVGIECTGSYGAAVTRVVREAGITVFEVNRPNRFDRRLHGKSDPFDAYSAAEAVLGGRASAAPKGGDGLVESLRVLRTSRSSALQARTATINQIKGMLITAPEDLRTRYKGLSTPKLIAALAASRPTATPVTAAEATAYSLRLLARRWQALTGQIEDLAGHLQRLLDDHAPDLMRVFGCGQDTVAQLLITAGDNPDRLRSEAAFAALAGVCPIPASSGKTKRHRLNRAGDRQANSALYHIVMVRLRYNQETQDYVARRTAEGKTKMEIIRCLKRYLVRQLYPLIVETLHPRKEVAAA
IS110	KIAU001.0722.00001.C001_05078 C ATG TGA 5638382 5639515 Valid B6264_RS25065 1134 @WP_078938657.1@ B6264_RS25065 1 5638382 5639515 | IS110 family transposase (translation)	Bacteria	MRAGPPSVLSPAVLIVRVHTSSGRRPGNVCLRRDRRASQAVPDRAGRPGRRGPGQPERPQQRRDGLGVIGDLPIGTPVAFEAAYGWGWLVELLEDYGYKPHLVHPLQCKAIASARLKNDKVDAATLGQLLRADLLPEAWIAPLDVRQQRALLRHRFQLVRLRTLLRNRIHAVLADLGHTRPTGGCFTGPGRVWLAGLPLPDASRHVVDDLLAVMDALQPPIGVLDKELAALARGDPRTTALMRLPGIGTLTALAIVAEVGDISRFPSARNLASWAGLTPTVRNSDRTVHHGHISKQGSPWLRWIMCEAAQTAKRHPLFAPGYQDMTRRRGKKIATTAVARKLLTHAYHVLREVHDPQATSHHKPGVHRFTQTATHSG
IS110	PLSP005.0722.00001.C001_00701 C ATG TGA 761912 762997 Valid CIK06_RS03450 1086 @WP_095567532.1@ CIK06_RS03450 1 761912 762997 | IS110 family transposase (translation)	Bacteria	MPQEGQTETGDHEVVLGVDTHKDVHVAVVLTTLGVLLAGRDFPTTKSGYRDMVMWARSYGPLRLAGVEGTGSYGAGLTRLLRAAGVHVIEVNRPDRSVRRRRGKSDAVDAEAAARAVLAGDATALPKTADGLVEAMRIFKTAKDSAVKARVQAINQLKAIVVTAEPALREALALLNTSRLVARCCQLDVDAQDAVTAASLYTLRQLARRIQHLETEIRDLQHRIAGAVQSTAPELLRISGVGPDTAATLLIAAGDNPGRLASEASFAALCGVSPVEASSGKTQRRRLNRGGHRQANAALYRAVLIGLRWNPRTRDYMQRRTAEGLSKREIIRCLKRYLARAIYRIIIASMTPTTPPQPSTA
IS110	PLSP005.0722.00001.C001_01486 D ATG TGA 1603600 1604685 Valid CIK06_RS07330 1086 @WP_095567532.1@ CIK06_RS07330 1 1603600 1604685 | IS110 family transposase (translation)	Bacteria	MPQEGQTETGDHEVVLGVDTHKDVHVAVVLTTLGVLLAGRDFPTTKSGYRDMVMWARSYGPLRLAGVEGTGSYGAGLTRLLRAAGVHVIEVNRPDRSVRRRRGKSDAVDAEAAARAVLAGDATALPKTADGLVEAMRIFKTAKDSAVKARVQAINQLKAIVVTAEPALREALALLNTSRLVARCCQLDVDAQDAVTAASLYTLRQLARRIQHLETEIRDLQHRIAGAVQSTAPELLRISGVGPDTAATLLIAAGDNPGRLASEASFAALCGVSPVEASSGKTQRRRLNRGGHRQANAALYRAVLIGLRWNPRTRDYMQRRTAEGLSKREIIRCLKRYLARAIYRIIIASMTPTTPPQPSTA
IS110	PLSP005.0722.00001.C001_01748 D ATG TGA 1906498 1907583 Valid CIK06_RS08640 1086 @WP_095567532.1@ CIK06_RS08640 1 1906498 1907583 | IS110 family transposase (translation)	Bacteria	MPQEGQTETGDHEVVLGVDTHKDVHVAVVLTTLGVLLAGRDFPTTKSGYRDMVMWARSYGPLRLAGVEGTGSYGAGLTRLLRAAGVHVIEVNRPDRSVRRRRGKSDAVDAEAAARAVLAGDATALPKTADGLVEAMRIFKTAKDSAVKARVQAINQLKAIVVTAEPALREALALLNTSRLVARCCQLDVDAQDAVTAASLYTLRQLARRIQHLETEIRDLQHRIAGAVQSTAPELLRISGVGPDTAATLLIAAGDNPGRLASEASFAALCGVSPVEASSGKTQRRRLNRGGHRQANAALYRAVLIGLRWNPRTRDYMQRRTAEGLSKREIIRCLKRYLARAIYRIIIASMTPTTPPQPSTA
IS110	PLSP005.0722.00001.C001_03787 C ATG TGA 4325188 4326273 Valid CIK06_RS18600 1086 @WP_095567532.1@ CIK06_RS18600 1 4325188 4326273 | IS110 family transposase (translation)	Bacteria	MPQEGQTETGDHEVVLGVDTHKDVHVAVVLTTLGVLLAGRDFPTTKSGYRDMVMWARSYGPLRLAGVEGTGSYGAGLTRLLRAAGVHVIEVNRPDRSVRRRRGKSDAVDAEAAARAVLAGDATALPKTADGLVEAMRIFKTAKDSAVKARVQAINQLKAIVVTAEPALREALALLNTSRLVARCCQLDVDAQDAVTAASLYTLRQLARRIQHLETEIRDLQHRIAGAVQSTAPELLRISGVGPDTAATLLIAAGDNPGRLASEASFAALCGVSPVEASSGKTQRRRLNRGGHRQANAALYRAVLIGLRWNPRTRDYMQRRTAEGLSKREIIRCLKRYLARAIYRIIIASMTPTTPPQPSTA
IS110	MYAR001.0722.00001.C001_03093 D ATG TGA 3169519 3170571 Valid G6N61_RS16970 1053 @WP_163919568.1@ G6N61_RS16970 1 3169519 3170571 | IS110 family transposase (translation)	Bacteria	MVVVGADVHKRTHTFVAVDEVGRRLGEKVVEATTVGHRQAVRWARAQFGVELVWAIEDCRHLSARLERDLLAADQKVVRVPPKLMALTRKSARTRGKSDPIDALAVARAYLREPDLPVASHDEVSRELKLLIDRREDLVGQRTSTINRLLWRVHELDLSRSPKPGSLDLAKHRRLLGDWLADQPGLVAELARDELADITRLTDTINALATRIGERVRAMAPVLLPLPGCGELTAAKIIGETAGVARFKSEAAFARHSGVAPIPVWSGNTAGRVRMTRSGNRQLNAALHRIAITQIRLDGLGRTYYHHRRAEGDSSAEALRCLKRRLARVVFNHLHTDQKTRPKPRQLAAA
IS110	CHSP027.0722.00001.C001_03799 C ATG TAG 4094770 4095804 Valid KKI44_RS18975 1035 @WP_214588730.1@ KKI44_RS18975 1 4094770 4095804 | IS110 family transposase (translation)	Bacteria	MKQKYVIGIDVSKSKLDCAVMDFEYNILYEMIIPNTEKRIFSFLKDIMELLKITKEELMICCENTGIYNRPLELFCTQSDYLLWVEHPVKIKKASSDLRGKDDRKDARRIAEYAVRYRDKTLRYKEPCQVVKQMNVLSKSRDSLLVQKTALENQLREAKSHDPFEFKILSQSFSKILKTLVSEIKKIEKQLSTLIESEGEIKNNKDLLVSIPGIGVQTAINFIIITDNFKNFENAKHLACYAGVVPFKNQSGTIVKKERISKMANQKLEKLLHLSAMATIRADKELKAYFVRKVELGKNKMSVLNAIRNKLVHRIMAVIKRQQPYLSQKEFLSTKNSDFTCLLT
IS110	BUCE002.0722.00018.C001_02122 C TTG TAG 2289022 2290167 Valid L0U95_RS10615 1146 @WP_235348186.1@ L0U95_RS10615 1 2289022 2290167 | IS110 family transposase (translation)	Bacteria	MRRDELERFAAKLHATDHVVLEATGNTTAIVNVLRVHVARVAIANPLQVRLIAEARVKTDKIDAAVLAQLYVSGFLPEVWMPDEHTLALRRQIARRSQLVRQRTRLKNEIHAVLIAHLIERCPATDLFGKKGRAWLGVQPLPLDERLGVEQRLRELDRLGDDLREVEQALAQATIDDARLRVMLTITGVNTTVAIGLLSAIGDIARFPNPEKLVSYFGLNPSVYQSGPAPARHGHITKRGRSYARAMLVEAAWGATQAPGPLRAFFLRVRDRRGQQIAAVATARKLAVIVWYVLTRGEPFAWDRPALTAHKLRALELQAGMPAQHGSRKGSAAAYSLKSVRQQERAVAEQSERTYQRLFNRWKQSRPKSDSAPIRWPEART
IS110	KISP004.0722.00001.C001_00552 D GTG TAA 521878 522831 Valid LHK14_RS02775 954 @WP_226919860.1@ LHK14_RS02775 1 521878 522831 | IS110 family transposase (translation)	Bacteria	MSHASRFVGIDISKSSFDICILPERQVATFANTAEGICTFIALMADLVGIERLVIEPTGGYERGVVDALLAARLPVAKVNAKQIRQFARACGQLSKTDRIDAFVLADYGRRMESKVLAPPSPGQTMLVDLVSRYRQLSHMIVQEKNRREKLTCNAGGRTREWIEETLRFLIEQRQSVIEAMTDCLKADAALKSKAAVLMSLKGIGLRTACFLIAGLPELGHVDKGQIAKLVGVAPLNRDSGLMRGKRMIAGGRRPVRDALYIAALPAIRFDPDMKALFQRLKAKGKPGKVALVAVMRKMIVILNARMRDQSATTIDA
IS110	KISP004.0722.00001.C001_01669 D GTG TAA 1660867 1661820 Valid LHK14_RS08355 954 @WP_226919860.1@ LHK14_RS08355 1 1660867 1661820 | IS110 family transposase (translation)	Bacteria	MSHASRFVGIDISKSSFDICILPERQVATFANTAEGICTFIALMADLVGIERLVIEPTGGYERGVVDALLAARLPVAKVNAKQIRQFARACGQLSKTDRIDAFVLADYGRRMESKVLAPPSPGQTMLVDLVSRYRQLSHMIVQEKNRREKLTCNAGGRTREWIEETLRFLIEQRQSVIEAMTDCLKADAALKSKAAVLMSLKGIGLRTACFLIAGLPELGHVDKGQIAKLVGVAPLNRDSGLMRGKRMIAGGRRPVRDALYIAALPAIRFDPDMKALFQRLKAKGKPGKVALVAVMRKMIVILNARMRDQSATTIDA
IS110	KISP004.0722.00001.C001_01840 D GTG TAA 1843677 1844630 Valid LHK14_RS09210 954 @WP_226919860.1@ LHK14_RS09210 1 1843677 1844630 | IS110 family transposase (translation)	Bacteria	MSHASRFVGIDISKSSFDICILPERQVATFANTAEGICTFIALMADLVGIERLVIEPTGGYERGVVDALLAARLPVAKVNAKQIRQFARACGQLSKTDRIDAFVLADYGRRMESKVLAPPSPGQTMLVDLVSRYRQLSHMIVQEKNRREKLTCNAGGRTREWIEETLRFLIEQRQSVIEAMTDCLKADAALKSKAAVLMSLKGIGLRTACFLIAGLPELGHVDKGQIAKLVGVAPLNRDSGLMRGKRMIAGGRRPVRDALYIAALPAIRFDPDMKALFQRLKAKGKPGKVALVAVMRKMIVILNARMRDQSATTIDA
IS110	KISP004.0722.00001.P003_00066 C GTG TAA 64295 65248 Valid LHK14_RS24215 954 @WP_226919860.1@ LHK14_RS24215 1 64295 65248 | IS110 family transposase (translation)	Bacteria	MSHASRFVGIDISKSSFDICILPERQVATFANTAEGICTFIALMADLVGIERLVIEPTGGYERGVVDALLAARLPVAKVNAKQIRQFARACGQLSKTDRIDAFVLADYGRRMESKVLAPPSPGQTMLVDLVSRYRQLSHMIVQEKNRREKLTCNAGGRTREWIEETLRFLIEQRQSVIEAMTDCLKADAALKSKAAVLMSLKGIGLRTACFLIAGLPELGHVDKGQIAKLVGVAPLNRDSGLMRGKRMIAGGRRPVRDALYIAALPAIRFDPDMKALFQRLKAKGKPGKVALVAVMRKMIVILNARMRDQSATTIDA
IS110	PACA004.0722.00001.C001_00492 D ATG TAA 456566 457795 Valid D3873_RS02450 1230 @WP_119882530.1@ D3873_RS02450 1 456566 457795 | IS110 family transposase (translation)	Bacteria	MKHVIALDVSMGKSYVVLYNALKKCEKEMELIHNRPSFNQLAVLINDLTDGYGEQPHIVFEATGVYSRPVERFMRDHGFTYCLLNPLEAKLQGDSLRMHKTDRGDAHQLALTHFTNLRRQKTESHDIYHQLNQLSRHYDELEDELSVVRNRLHKTLQETFPEIESVFTSKSGQFLNVVQLFPHPDFLLMHSKTVIKNRLIANTEKRISSKKAEEKAIQLLEVANNSYPAAHATDVACDHARIYARRFQELLYQKDACIQQMVSMSEPLEEFHILKSIPSIGDNTAVRIIGEIGDIRRFTTHKQVNAYCGIDIRRYQSGKFLAKDKINKRGNAHLRRLLYIVISNMIKSQRLSPNHVVDYYYKLKKQPNNKCHKVAVVACMNRLLKTIYFLITQNKLYDYGLAPDIVVPK
IS110	PACA004.0722.00001.C001_02489 D ATG TAA 2380962 2382191 Valid D3873_RS12390 1230 @WP_119882530.1@ D3873_RS12390 1 2380962 2382191 | IS110 family transposase (translation)	Bacteria	MKHVIALDVSMGKSYVVLYNALKKCEKEMELIHNRPSFNQLAVLINDLTDGYGEQPHIVFEATGVYSRPVERFMRDHGFTYCLLNPLEAKLQGDSLRMHKTDRGDAHQLALTHFTNLRRQKTESHDIYHQLNQLSRHYDELEDELSVVRNRLHKTLQETFPEIESVFTSKSGQFLNVVQLFPHPDFLLMHSKTVIKNRLIANTEKRISSKKAEEKAIQLLEVANNSYPAAHATDVACDHARIYARRFQELLYQKDACIQQMVSMSEPLEEFHILKSIPSIGDNTAVRIIGEIGDIRRFTTHKQVNAYCGIDIRRYQSGKFLAKDKINKRGNAHLRRLLYIVISNMIKSQRLSPNHVVDYYYKLKKQPNNKCHKVAVVACMNRLLKTIYFLITQNKLYDYGLAPDIVVPK
IS110	STSP105.0722.00001.C001_01201 C ATG TGA 1311889 1313112 Valid HEP84_RS05925 1224 @WP_143614204.1@ HEP84_RS05925 1 1311889 1313112 | IS110 family transposase (translation)	Bacteria	MVDTTAIDLFLGLDLGKEFHHAHGRTQDGRTVHDKRLPNTEPKLLELFTRLVAKFGTVLVIVDQVANIGALPLTVARAAGCRVAYLPGLSMRRAADLHPGEAKTDARDAFVIAETARTMPHTLRAVDRDDEVLAELTMLTGYDNDLAGEVNRTTNRLRGLLSQIHPSLERVLGPRLAYPYIQALLQRHGSPARLKKLGQARCEALLKVHGSRKARHLTAEIFDALAEQTLVVPGTEASALIVPGLAAQLAAAHTQRRQAEQEIAALLEALPLFHLLTSLPGLGVRTTAAVIVAIGDGTSFPTAGHLASYAGLAPATKSSGTSIRGEHAPHRGNRLLKRALFQAAFAAIGCKTDPSSRIYYDRQRARGKTHTQAILRLARQRVNVIHAMIRTGALYEARTPGDVDLVA
IS110	STSP105.0722.00001.C001_01629 C ATG TGA 1761252 1762475 Valid HEP84_RS08070 1224 @WP_143614204.1@ HEP84_RS08070 1 1761252 1762475 | IS110 family transposase (translation)	Bacteria	MVDTTAIDLFLGLDLGKEFHHAHGRTQDGRTVHDKRLPNTEPKLLELFTRLVAKFGTVLVIVDQVANIGALPLTVARAAGCRVAYLPGLSMRRAADLHPGEAKTDARDAFVIAETARTMPHTLRAVDRDDEVLAELTMLTGYDNDLAGEVNRTTNRLRGLLSQIHPSLERVLGPRLAYPYIQALLQRHGSPARLKKLGQARCEALLKVHGSRKARHLTAEIFDALAEQTLVVPGTEASALIVPGLAAQLAAAHTQRRQAEQEIAALLEALPLFHLLTSLPGLGVRTTAAVIVAIGDGTSFPTAGHLASYAGLAPATKSSGTSIRGEHAPHRGNRLLKRALFQAAFAAIGCKTDPSSRIYYDRQRARGKTHTQAILRLARQRVNVIHAMIRTGALYEARTPGDVDLVA
IS110	PAYE001.0722.00001.P004_00089 D ATG TGA 85969 86910 Valid A6J80_RS21355 942 @WP_080623128.1@ A6J80_RS21355 1 85969 86910 | IS110 family transposase (translation)	Bacteria	MGDETVGVDISKLHFDVYSYPGGGSGRFQNTDKGRKSLLKWLKSRQSVMVVFEPTGPYHKALEADLHKAGVALAKVNPLHARRFAEATGCLNKTDRVDAAILARMAAVLQIKAQPERPENLTGLTELLSARRGLMKERTANLNRQKNLVHPLLKRQCSARIRQIEGQVQMIERELRAAVAADAALTQKFEILISIPGISATTAYTLLAELPELGELTSAQAGSLAGLAPMHRESGNWKGQSRIRGGRAVLRQSLYMPALVATRFNPDLRVVYKRLVDAGKPAKIAITAVMRKLVILANTLVASGRIWELRPMK
IS110	SERU002.0722.00001.C001_01316 C ATG TAA 1377210 1378418 Valid SELR_RS06585 1209 @WP_014424435.1@ SELR_RS06585 1 1377210 1378418 | IS110 family transposase (translation)	Bacteria	MNAVGIDVSKGRSTVAVVKPFGETVAKPFEVRHTKSGMNDLVNYLNTLDGECRVVLEHTGRYYEPMVRWLSGAGLFVSAVNPKLIKNFDNNSLRRVKTDKADAKKIARYALDKWPELRQYTAMDKIRTQLKLMNRQMSFYQKQQTAYKNNLIALVDETYPGANKFFTSPKRPDGSEKWIDFIEKFWHVDCVCNISLSSFTDKYQKWCKKHGYNFQPDKPKEIRDASLELIAILPKDDMTKMFIHQAVEQLNAISKAVEELRQQMDSLASKLPEYPVVMSMFGVGTTLGPQLIAEIGDVHKFTKRSQLTAFAGVDPGVNESGDYAQKSVHTTKHGSPYLRKTLYLIMDVLIKLQPEDDPVYRFMVKKRDEGKPYYVYMTAGANKFLRIYFGKVKEYLSSLPLE
IS110	SERU002.0722.00001.C001_02026 D ATG TAA 2047270 2048478 Valid SELR_RS10075 1209 @WP_014424435.1@ SELR_RS10075 1 2047270 2048478 | IS110 family transposase (translation)	Bacteria	MNAVGIDVSKGRSTVAVVKPFGETVAKPFEVRHTKSGMNDLVNYLNTLDGECRVVLEHTGRYYEPMVRWLSGAGLFVSAVNPKLIKNFDNNSLRRVKTDKADAKKIARYALDKWPELRQYTAMDKIRTQLKLMNRQMSFYQKQQTAYKNNLIALVDETYPGANKFFTSPKRPDGSEKWIDFIEKFWHVDCVCNISLSSFTDKYQKWCKKHGYNFQPDKPKEIRDASLELIAILPKDDMTKMFIHQAVEQLNAISKAVEELRQQMDSLASKLPEYPVVMSMFGVGTTLGPQLIAEIGDVHKFTKRSQLTAFAGVDPGVNESGDYAQKSVHTTKHGSPYLRKTLYLIMDVLIKLQPEDDPVYRFMVKKRDEGKPYYVYMTAGANKFLRIYFGKVKEYLSSLPLE
IS110	SERU002.0722.00001.P002_00119 C ATG TAA 122360 123568 Valid SELR_RS16240 1209 @WP_014424435.1@ SELR_RS16240 1 122360 123568 | IS110 family transposase (translation)	Bacteria	MNAVGIDVSKGRSTVAVVKPFGETVAKPFEVRHTKSGMNDLVNYLNTLDGECRVVLEHTGRYYEPMVRWLSGAGLFVSAVNPKLIKNFDNNSLRRVKTDKADAKKIARYALDKWPELRQYTAMDKIRTQLKLMNRQMSFYQKQQTAYKNNLIALVDETYPGANKFFTSPKRPDGSEKWIDFIEKFWHVDCVCNISLSSFTDKYQKWCKKHGYNFQPDKPKEIRDASLELIAILPKDDMTKMFIHQAVEQLNAISKAVEELRQQMDSLASKLPEYPVVMSMFGVGTTLGPQLIAEIGDVHKFTKRSQLTAFAGVDPGVNESGDYAQKSVHTTKHGSPYLRKTLYLIMDVLIKLQPEDDPVYRFMVKKRDEGKPYYVYMTAGANKFLRIYFGKVKEYLSSLPLE
IS110	LACR002.0722.00003.C001_00237 D ATT TAG 246919 248148 Valid FOC51_RS01200 1230 @WP_081096718.1@ FOC51_RS01200 1 246919 248148 | IS110 family transposase (translation)	Bacteria	IMESQIIFGIDVSSKSSTVCVVNDRIKQGESFRISNDSFGYQKLYEQLNQYLITPLVVFEATGVYSLSLQAFLEDYHIKYLKLNPLKAKKLMDNNLRHNKTDKVDAYRLALIQFNAPQKLRDPQPREYHELQNASRYYEELTRSIVTTKNQLHRNLQSTFPQIEEILSHPSGRIYWALVSLFPHAGYVLEKNETQVTQMLNSISGIGQQRARYLTTRLYAFAREAYPYDSKDSIIVRAIQRNISNLFSLQQERDYVINYMEKLAKAVNARALSIYLSIPGVARITAVRLVAELGDLRRFSTSAQIDAFVGIDPGRYQSGEKDSSLGITKHGNHIARKILYRVIIQMETVKATQPCHITDYYDKKKRSSNSQGYKKIAIASVHKLIRTMFALIKHDQLYDYNIATENKRL
IS110	BUPS002.0722.00047.C002_01172 C ATG TGA 1399808 1401031 Valid BHT10_RS28715 1224 @WP_014919755.1@ BHT10_RS28715 1 1399808 1401031 | IS110 family transposase (translation)	Bacteria	MQEATQHDAVDVFVGVDVDVGVDVGKGQHHAVALDRNGKRLYNKALPNDEVKLRALIAELKTHRRLLFVVDQPSTIGALPVAVARAEGVLVAYLPGLAMRRIADLHAGEAKTDARDAAIIAEAARSMPHTLRSLRLADEQLAELTMLRGFDDDLAAQLTQTSNRIRGLLTQIHPALERVLGPRLDHPAVLDLLERYPSPSALAAANEKTLANRLTKLAPRMGKNWAAEIVQALNEQAVIVPGTQAATIVMPRLAQQLAALRKQRDEIAAEVERLVLAHPFWPVLTSMPGVGVRTAARRLTEAAQKAFATAAHLAAYAGLAPVTRRSGSSIRGEHPSRRGNKVLKRALFLSAFAALRDPVSRAYSSRKIQQGKRHNQALIALARRRCDVLFAMLRDGTIYPPKSAPDA
IS110	BUPS002.0722.00049.C002_00389 C ATG TGA 469634 470857 Valid R15_RS23920 1224 @WP_014919755.1@ R15_RS23920 1 469634 470857 | IS110 family transposase (translation)	Bacteria	MQEATQHDAVDVFVGVDVDVGVDVGKGQHHAVALDRNGKRLYNKALPNDEVKLRALIAELKTHRRLLFVVDQPSTIGALPVAVARAEGVLVAYLPGLAMRRIADLHAGEAKTDARDAAIIAEAARSMPHTLRSLRLADEQLAELTMLRGFDDDLAAQLTQTSNRIRGLLTQIHPALERVLGPRLDHPAVLDLLERYPSPSALAAANEKTLANRLTKLAPRMGKNWAAEIVQALNEQAVIVPGTQAATIVMPRLAQQLAALRKQRDEIAAEVERLVLAHPFWPVLTSMPGVGVRTAARRLTEAAQKAFATAAHLAAYAGLAPVTRRSGSSIRGEHPSRRGNKVLKRALFLSAFAALRDPVSRAYSSRKIQQGKRHNQALIALARRRCDVLFAMLRDGTIYPPKSAPDA
IS110	BUPS002.0722.00050.C002_00391 C ATG TGA 469294 470517 Valid D286_RS21245 1224 @WP_014919755.1@ D286_RS21245 1 469294 470517 | IS110 family transposase (translation)	Bacteria	MQEATQHDAVDVFVGVDVDVGVDVGKGQHHAVALDRNGKRLYNKALPNDEVKLRALIAELKTHRRLLFVVDQPSTIGALPVAVARAEGVLVAYLPGLAMRRIADLHAGEAKTDARDAAIIAEAARSMPHTLRSLRLADEQLAELTMLRGFDDDLAAQLTQTSNRIRGLLTQIHPALERVLGPRLDHPAVLDLLERYPSPSALAAANEKTLANRLTKLAPRMGKNWAAEIVQALNEQAVIVPGTQAATIVMPRLAQQLAALRKQRDEIAAEVERLVLAHPFWPVLTSMPGVGVRTAARRLTEAAQKAFATAAHLAAYAGLAPVTRRSGSSIRGEHPSRRGNKVLKRALFLSAFAALRDPVSRAYSSRKIQQGKRHNQALIALARRRCDVLFAMLRDGTIYPPKSAPDA
IS110	BUPS002.0722.00051.C002_00393 C ATG TGA 469356 470579 Valid PMC2000_RS23510 1224 @WP_014919755.1@ PMC2000_RS23510 1 469356 470579 | IS110 family transposase (translation)	Bacteria	MQEATQHDAVDVFVGVDVDVGVDVGKGQHHAVALDRNGKRLYNKALPNDEVKLRALIAELKTHRRLLFVVDQPSTIGALPVAVARAEGVLVAYLPGLAMRRIADLHAGEAKTDARDAAIIAEAARSMPHTLRSLRLADEQLAELTMLRGFDDDLAAQLTQTSNRIRGLLTQIHPALERVLGPRLDHPAVLDLLERYPSPSALAAANEKTLANRLTKLAPRMGKNWAAEIVQALNEQAVIVPGTQAATIVMPRLAQQLAALRKQRDEIAAEVERLVLAHPFWPVLTSMPGVGVRTAARRLTEAAQKAFATAAHLAAYAGLAPVTRRSGSSIRGEHPSRRGNKVLKRALFLSAFAALRDPVSRAYSSRKIQQGKRHNQALIALARRRCDVLFAMLRDGTIYPPKSAPDA
IS110	BUPS002.0722.00054.C002_01313 D ATG TGA 1626187 1627410 Valid EGY15_RS29235 1224 @WP_014919755.1@ EGY15_RS29235 1 1626187 1627410 | IS110 family transposase (translation)	Bacteria	MQEATQHDAVDVFVGVDVDVGVDVGKGQHHAVALDRNGKRLYNKALPNDEVKLRALIAELKTHRRLLFVVDQPSTIGALPVAVARAEGVLVAYLPGLAMRRIADLHAGEAKTDARDAAIIAEAARSMPHTLRSLRLADEQLAELTMLRGFDDDLAAQLTQTSNRIRGLLTQIHPALERVLGPRLDHPAVLDLLERYPSPSALAAANEKTLANRLTKLAPRMGKNWAAEIVQALNEQAVIVPGTQAATIVMPRLAQQLAALRKQRDEIAAEVERLVLAHPFWPVLTSMPGVGVRTAARRLTEAAQKAFATAAHLAAYAGLAPVTRRSGSSIRGEHPSRRGNKVLKRALFLSAFAALRDPVSRAYSSRKIQQGKRHNQALIALARRRCDVLFAMLRDGTIYPPKSAPDA
IS110	BUPS002.0722.00090.C002_00391 C ATG TGA 469294 470517 Valid UKMR15_RS19605 1224 @WP_014919755.1@ UKMR15_RS19605 1 469294 470517 | IS110 family transposase (translation)	Bacteria	MQEATQHDAVDVFVGVDVDVGVDVGKGQHHAVALDRNGKRLYNKALPNDEVKLRALIAELKTHRRLLFVVDQPSTIGALPVAVARAEGVLVAYLPGLAMRRIADLHAGEAKTDARDAAIIAEAARSMPHTLRSLRLADEQLAELTMLRGFDDDLAAQLTQTSNRIRGLLTQIHPALERVLGPRLDHPAVLDLLERYPSPSALAAANEKTLANRLTKLAPRMGKNWAAEIVQALNEQAVIVPGTQAATIVMPRLAQQLAALRKQRDEIAAEVERLVLAHPFWPVLTSMPGVGVRTAARRLTEAAQKAFATAAHLAAYAGLAPVTRRSGSSIRGEHPSRRGNKVLKRALFLSAFAALRDPVSRAYSSRKIQQGKRHNQALIALARRRCDVLFAMLRDGTIYPPKSAPDA
IS110	BUPS002.0722.00091.C002_00387 C ATG TGA 469634 470857 Valid HU776_RS20210 1224 @WP_014919755.1@ HU776_RS20210 1 469634 470857 | IS110 family transposase (translation)	Bacteria	MQEATQHDAVDVFVGVDVDVGVDVGKGQHHAVALDRNGKRLYNKALPNDEVKLRALIAELKTHRRLLFVVDQPSTIGALPVAVARAEGVLVAYLPGLAMRRIADLHAGEAKTDARDAAIIAEAARSMPHTLRSLRLADEQLAELTMLRGFDDDLAAQLTQTSNRIRGLLTQIHPALERVLGPRLDHPAVLDLLERYPSPSALAAANEKTLANRLTKLAPRMGKNWAAEIVQALNEQAVIVPGTQAATIVMPRLAQQLAALRKQRDEIAAEVERLVLAHPFWPVLTSMPGVGVRTAARRLTEAAQKAFATAAHLAAYAGLAPVTRRSGSSIRGEHPSRRGNKVLKRALFLSAFAALRDPVSRAYSSRKIQQGKRHNQALIALARRRCDVLFAMLRDGTIYPPKSAPDA
IS110	BUPS002.0722.00092.C002_00393 C ATG TGA 469356 470579 Valid HU777_RS19785 1224 @WP_014919755.1@ HU777_RS19785 1 469356 470579 | IS110 family transposase (translation)	Bacteria	MQEATQHDAVDVFVGVDVDVGVDVGKGQHHAVALDRNGKRLYNKALPNDEVKLRALIAELKTHRRLLFVVDQPSTIGALPVAVARAEGVLVAYLPGLAMRRIADLHAGEAKTDARDAAIIAEAARSMPHTLRSLRLADEQLAELTMLRGFDDDLAAQLTQTSNRIRGLLTQIHPALERVLGPRLDHPAVLDLLERYPSPSALAAANEKTLANRLTKLAPRMGKNWAAEIVQALNEQAVIVPGTQAATIVMPRLAQQLAALRKQRDEIAAEVERLVLAHPFWPVLTSMPGVGVRTAARRLTEAAQKAFATAAHLAAYAGLAPVTRRSGSSIRGEHPSRRGNKVLKRALFLSAFAALRDPVSRAYSSRKIQQGKRHNQALIALARRRCDVLFAMLRDGTIYPPKSAPDA
IS110	ARCR001.0722.00001.P002_00073 C TTG TGA 73560 74762 Valid AC20117_RS22370 1203 @WP_170838002.1@ AC20117_RS22370 1 73560 74762 | IS110 family transposase (translation)	Bacteria	MVQLWAGIDAGKAHHHCVVIDGEGNRLLSQKVPNDEAALIQLLGTVLDLSDGGPLVWAMDLNHGGPALLIALLVGHGQNLLYIPGRTVHHASKIYRGDGKTDAKDAAVIADQARMRTDLQPLRAGDEISVGLRLLTARRADKSADRVRSINRLKAQLLEYFPALERTFDYSRSKAALMLLTKYRTPDGIRRAGQARIQAWLKKHGARSSAAVAAAAVEAAKSQQTVVPAQRIGEVIVAALAREVASLNEELEELDALISEKVTEHRHTEVLLSMPGFGPVLAAEFLGATGGDMTVFQSADRFAGVVGLAPAPRDSGRISGNHHRPRRYDRRLLRVFFLSGLSALKSCPASRAYYDRKRVEGKSHIQAMLSLARRRLNVLWAMLRDGTTYTLVSLAPPLTA
IS110	ARCR001.0722.00001.P002_00161 D TTG TGA 160625 161827 Valid AC20117_RS22795 1203 @WP_170838002.1@ AC20117_RS22795 1 160625 161827 | IS110 family transposase (translation)	Bacteria	MVQLWAGIDAGKAHHHCVVIDGEGNRLLSQKVPNDEAALIQLLGTVLDLSDGGPLVWAMDLNHGGPALLIALLVGHGQNLLYIPGRTVHHASKIYRGDGKTDAKDAAVIADQARMRTDLQPLRAGDEISVGLRLLTARRADKSADRVRSINRLKAQLLEYFPALERTFDYSRSKAALMLLTKYRTPDGIRRAGQARIQAWLKKHGARSSAAVAAAAVEAAKSQQTVVPAQRIGEVIVAALAREVASLNEELEELDALISEKVTEHRHTEVLLSMPGFGPVLAAEFLGATGGDMTVFQSADRFAGVVGLAPAPRDSGRISGNHHRPRRYDRRLLRVFFLSGLSALKSCPASRAYYDRKRVEGKSHIQAMLSLARRRLNVLWAMLRDGTTYTLVSLAPPLTA
IS110	BAAN002.0722.00039.C001_03252 D ATG TAA 3157062 3158297 Valid C3496_RS16225 1236 @WP_136444819.1@ C3496_RS16225 1 3157062 3158297 | IS110 family transposase (translation)	Bacteria	MHNRQNYLYVGVDLHKEQHTAVIINCWQEKLGEIQFDNKPSAFSEFLLEVETYVSDGLSVVFGLEDVGGYGRALAKYLVDHERVVKEVNPALSFLERKSHVTTQKSNSWDAECVARILINKLNQLPDAKPNDLFWSIQQLVSRRNALVKAQSALKNQLHIQLNHHYPSYKKFFSELDGKTALAFWQQYPSPFCLEGANIKQLTAFLLDVSNNTCSVKKASEILKLVKEDGHTMKEYQETRDFLVRSIVRDIEFKKTEMKYIERELKQLVKLLDYQLETMPGIELVTASALIAEIGDVRRFPNANKLARFAGIAPVYFGSGGKGKTHKSKQGNRALHALFYNLAVQQVQVAKGSKMPRNPVFHAYYQKKLKEGKTKGQVLVCIMRRLVNIIYGMMKHKTAYELPVVQEKEVI
IS110	PSKO001.0722.00001.C001_01080 D ATG TGA 1197037 1198032 Valid AYO71_RS05290 996 @WP_064361053.1@ AYO71_RS05290 1 1197037 1198032 | IS110 family transposase (translation)	Bacteria	MNMHVGLDVGSRTTAMGWRNGGRFAGQCNIDQTPAGRKAAVGKLLELKPMSVVMEATGIYYLDLAMELAAAGLPVSVINPKSFHNFAKLMLKNSKTDAIDAQLLAEYGERMSPRLWTPPTSIQLELRAIGRHINRLTGHRTRAKNELHALKATQTTLLMLIEDEEEAINAFDKRIERFRLAGRALIDNCPTLSAQFAHMITAPGMGEISVFAALAELTTLPVTLKSAQVSRHAGLDVRLTQSGTSIDKPGRISKSGNAYLRSAMYMPALTAIRCDPNVKAFYEALVARGKRKMQAIVAVMRKYLTGLWACMRAGEDFSTAKLFSGKHTQKA
IS110	PSKO001.0722.00001.C001_03298 C ATG TGA 3628696 3629691 Valid AYO71_RS16250 996 @WP_064361053.1@ AYO71_RS16250 1 3628696 3629691 | IS110 family transposase (translation)	Bacteria	MNMHVGLDVGSRTTAMGWRNGGRFAGQCNIDQTPAGRKAAVGKLLELKPMSVVMEATGIYYLDLAMELAAAGLPVSVINPKSFHNFAKLMLKNSKTDAIDAQLLAEYGERMSPRLWTPPTSIQLELRAIGRHINRLTGHRTRAKNELHALKATQTTLLMLIEDEEEAINAFDKRIERFRLAGRALIDNCPTLSAQFAHMITAPGMGEISVFAALAELTTLPVTLKSAQVSRHAGLDVRLTQSGTSIDKPGRISKSGNAYLRSAMYMPALTAIRCDPNVKAFYEALVARGKRKMQAIVAVMRKYLTGLWACMRAGEDFSTAKLFSGKHTQKA
IS110	PSKO001.0722.00001.C001_03848 D ATG TGA 4260722 4261717 Valid AYO71_RS18915 996 @WP_064361053.1@ AYO71_RS18915 1 4260722 4261717 | IS110 family transposase (translation)	Bacteria	MNMHVGLDVGSRTTAMGWRNGGRFAGQCNIDQTPAGRKAAVGKLLELKPMSVVMEATGIYYLDLAMELAAAGLPVSVINPKSFHNFAKLMLKNSKTDAIDAQLLAEYGERMSPRLWTPPTSIQLELRAIGRHINRLTGHRTRAKNELHALKATQTTLLMLIEDEEEAINAFDKRIERFRLAGRALIDNCPTLSAQFAHMITAPGMGEISVFAALAELTTLPVTLKSAQVSRHAGLDVRLTQSGTSIDKPGRISKSGNAYLRSAMYMPALTAIRCDPNVKAFYEALVARGKRKMQAIVAVMRKYLTGLWACMRAGEDFSTAKLFSGKHTQKA
IS110	PSKO001.0722.00001.C001_04735 C ATG TGA 5186725 5187720 Valid AYO71_RS23270 996 @WP_064361053.1@ AYO71_RS23270 1 5186725 5187720 | IS110 family transposase (translation)	Bacteria	MNMHVGLDVGSRTTAMGWRNGGRFAGQCNIDQTPAGRKAAVGKLLELKPMSVVMEATGIYYLDLAMELAAAGLPVSVINPKSFHNFAKLMLKNSKTDAIDAQLLAEYGERMSPRLWTPPTSIQLELRAIGRHINRLTGHRTRAKNELHALKATQTTLLMLIEDEEEAINAFDKRIERFRLAGRALIDNCPTLSAQFAHMITAPGMGEISVFAALAELTTLPVTLKSAQVSRHAGLDVRLTQSGTSIDKPGRISKSGNAYLRSAMYMPALTAIRCDPNVKAFYEALVARGKRKMQAIVAVMRKYLTGLWACMRAGEDFSTAKLFSGKHTQKA
IS110	VICA001.0722.00001.C001_00307 C ATG TAA 330330 331355 Valid VCASEI_RS01540 1026 @WP_110957767.1@ VCASEI_RS01540 1 330330 331355 | IS110 family transposase (translation)	Bacteria	MKNTSIICIDLAKSKFQAGLFNKHNILKSNKQYSESALLKFVAMHPEAIICMEACATSNYLGRYFQNQGHKVLLIPAQVVAKYRLGNKNDANDVLAIYEAANRPKVKFVAVKTIEQQDLAALLKLRESYVKRRTQLSNRIRGVAMEYAVKMPQGLNQLRKNLPVHLSDMNNDLIHIARFVLSDLYEQLIKIDENIAKVTTQLIEFAKQIPSCQLLITLPGVGWIVASGLYSRFGDASMFRFGRDASASLGLVPAHNGTGGKNVNIGISKSGDRTLRSLVVHGARAVVSNIKEKQDPLSCWIRELLKRNHPNKATIAVANKIVRMACAMLKTSQPYQPQFAN
IS110	ACXY001.0722.00004.C001_03014 D ATG TGA 3204088 3205044 Valid AL520_RS14995 957 @WP_054518937.1@ AL520_RS14995 1 3204088 3205044 | IS110 family transposase (translation)	Bacteria	MQISGCFIGVDVGKFELQVAGYEGAILSGIVPNNRSGIVGWLKRLPAGSVIAMEATGGYQELLARLAHERGFVVYVLNPTHVHHYAISLGNRGKTDRLDAQVIAQDIAQRHAKLHRYEPISPELQQVRALQALRSTVVRVGTSLRLSAQRHGCASKHQKQALASLGAWAEQLERELIAKIKAQSEWAKTYGLLTSICGIGPINGAALTTLFNRIHFASSDAAVAFCGLDPRPNESGRKVGRRRLSKQGDKAARTLLYNAASSAARTAHFKDYYAMLRARGLASTAALVVIARKLLRIAYGVWRTGQAFDPGRLNLKAA
IS110	STSP115.0722.00001.C001_00142 D GTG TGA 155381 156577 Valid HUT19_RS00710 1197 @WP_217712216.1@ HUT19_RS00710 1 155381 156577 | IS110 family transposase (translation)	Bacteria	MTVPEIWAGLDIGKEHHHCVVIDEKGERLLSRRVLNDESQLLELIIAVLSLSEDVLWAVDINRGGAALVIGLLLDHGQPMVYLPGLAVHHASAAYRGQGKTDAKDAHVIADQARMRRDLGILRPGDEVAVDLRLLIARRTDLVCDRTRQINRLRAQLLEIFPALERALTLTNHGPVMLLTGYQAPAAIRRTGAKRIETWLKNRKVRGAAELARTAVEAAQAQHTALPGEKVAGSLVARLAKGVIALNTEIAEVDALIEARFHQHQHAEVINNLPGMGPRLGAEFIAATGGDLAPFGTADRLATFAGLAPVPRDSGRVNGNMRRPSRFHRGLLRAFYLSSLASLRVCPASRTYYERKRKEGKNHQQALLSLARRRVNVLWAMIRDGTCYQEAPAAVAAA
IS110	STSP115.0722.00001.C001_08101 C GTG TGA 9458379 9459575 Valid HUT19_RS40450 1197 @WP_217712216.1@ HUT19_RS40450 1 9458379 9459575 | IS110 family transposase (translation)	Bacteria	MTVPEIWAGLDIGKEHHHCVVIDEKGERLLSRRVLNDESQLLELIIAVLSLSEDVLWAVDINRGGAALVIGLLLDHGQPMVYLPGLAVHHASAAYRGQGKTDAKDAHVIADQARMRRDLGILRPGDEVAVDLRLLIARRTDLVCDRTRQINRLRAQLLEIFPALERALTLTNHGPVMLLTGYQAPAAIRRTGAKRIETWLKNRKVRGAAELARTAVEAAQAQHTALPGEKVAGSLVARLAKGVIALNTEIAEVDALIEARFHQHQHAEVINNLPGMGPRLGAEFIAATGGDLAPFGTADRLATFAGLAPVPRDSGRVNGNMRRPSRFHRGLLRAFYLSSLASLRVCPASRTYYERKRKEGKNHQQALLSLARRRVNVLWAMIRDGTCYQEAPAAVAAA
IS110	MENI001.0722.00001.C001_00613 C ATG TAG 659447 660484 Valid Q7A_RS03080 1038 @WP_041354287.1@ Q7A_RS03080 1 659447 660484 | IS110 family transposase (translation)	Bacteria	MIESNVIAIDLAKNVFQVCKLSSRGQVIWNKQVNRSKLIALLVNEPVSLVAMESCGGTHYWARFAKTCGHSIKAMSARRVKAFLQGHKTDANDAIAIGLAALQPAVKSSRTITLEEQCQQGITMMRDLAVRQKVALAKQLRDQLLELGHPINKGDAALLRRVPEIVEDAENGLPDFYREALYHQYQQLRAFFAHVDALEKRFKEAVRQDPVCRRLSALEGVGPVGAMLLKLALSQPGHFNNARQAAACVGVTPVQHSSGGKEKLGSISKLAGDKKLRSVLFEGALAVIRSLDKREAKTIKEQWLKQLIHRRGKKVTAIALANKTVRTAYAMLKKNTDYQPALLAG
IS110	MENI001.0722.00001.C001_01936 C ATG TAG 2051671 2052708 Valid Q7A_RS09740 1038 @WP_041354287.1@ Q7A_RS09740 1 2051671 2052708 | IS110 family transposase (translation)	Bacteria	MIESNVIAIDLAKNVFQVCKLSSRGQVIWNKQVNRSKLIALLVNEPVSLVAMESCGGTHYWARFAKTCGHSIKAMSARRVKAFLQGHKTDANDAIAIGLAALQPAVKSSRTITLEEQCQQGITMMRDLAVRQKVALAKQLRDQLLELGHPINKGDAALLRRVPEIVEDAENGLPDFYREALYHQYQQLRAFFAHVDALEKRFKEAVRQDPVCRRLSALEGVGPVGAMLLKLALSQPGHFNNARQAAACVGVTPVQHSSGGKEKLGSISKLAGDKKLRSVLFEGALAVIRSLDKREAKTIKEQWLKQLIHRRGKKVTAIALANKTVRTAYAMLKKNTDYQPALLAG
