## Supplementary Table 3 for "Evolutionary origins of archaeal and eukaryotic RNA-guided RNA modification in bacterial IS110 transposons" (part 25 of 41)

### Sheet: Query=IS110_Round=1 (continued)
Query	Hit accession	Domain of life	Sequence
IS110	NOSP007.0722.00001.P003_00094 C ATG TGA 92040 93155 Valid TQ38_RS26240 1116 @WP_043979833.1@ TQ38_RS26240 1 92040 93155 | IS110 family transposase (translation)	Bacteria	MAKGTKYIGLDVHKETVAVAVAEGERGGEVRFYGTISNEDDAVRGLVKRLGGSGTTLSWCYEAGPCGYGLQRLLTKLAQPCIVIAPSMMPRRPGDQVKTDRRDAMTLARLLRAGELDPIWVPDEEHEAIRDLVRARRSAQEAATSAKQMVRSFLLRHDRRYCGKTAWTKAYWRWLSEQRFDFPHQQLAFEEAKHRVLEAQARVERLEAALAEAVEGWRFAALVRSLQALRGVRLIVAATLIAEVGDLTRFQNPKQLMAYLGLVPSEYSSGSRVHRGRITRAGNAHARTMLVEAGWTYRLPAREERRYRDRVAGLPEDIQAIGWKAQVRLCQRFRRLSATGKPQPKVNTAIARELVGFAWDIARRVQPEVTV
IS110	STSP181.0722.00001.C001_01717 D GTG TGA 2034554 2035708 Valid RVR_RS08530 1155 @WP_202233270.1@ RVR_RS08530 1 2034554 2035708 | IS110 family transposase (translation)	Bacteria	MAQIWAGTDIGKTHHHCVVLNAEGERLLSRRVLNDEPELLALLTDVLALDEDVVWAVDVADGMGALWISVLLNHGQHLVYIPGLAVNRASAGYRGMGKTDAKDATVIADQARMRRDLTVLRSDDAQAVELRVLTSRRADLNADRTRRINRLRGQLTSIFPALERVLDLTNLGPLILLAGYQTPAALRRTGAKRLVTWLRNRSVRSPEALAEAALEAAERQHTAVPGQKIIAQVIHTLAKEVMSLNEQISEIDKIIAARFRDHELAEVISSMPGIGPLLGAEFLAVTAGDMSRYGTADRLASLAGVAPVPRDSGNISGNLHRPRRYHRGLQRVFYTSALISIRSCDDSRRFYERKRAEGKRHTQAVLALARRRVNVLWALIRDGQ
IS110	ENAV001.0722.00001.C001_00789 D ATG TAA 811773 812990 Valid AUF16_RS03955 1218 @WP_102865985.1@ AUF16_RS03955 1 811773 812990 | IS110 family transposase (translation)	Bacteria	MATIVALDVSKGKSFYVMYQEMTCLYEGEITHTKSGFQELHALIKNLPEVPEIVFESTGIYSRPVETFCQKNQLIYYVLNPLQAKQQMEKESLRKWKTDKRDAHRLAQTHWNNSRTKSVSAEPLYKELRDLSRFYQEIMDEIGRMRMHLHNAIQLTFPELEQVLSNRLTPYGLTMIAQYPHPSFVLKQSRTIIKNRLMASTAKKISENRARNKADELIAYAKDSYPAVSETAIPVAKTRYYAEQLQALLNQKERLANQMIETAKQLEEFSVIASFPGIGELSAAQFIGELGDLRRFSDPRKANAYIGIDIRRYQSGNYLAQDHINKRGNPKGRKILFFIVKNMIKAQHAAPNHIVDYYYKLKKQPLPKKEKVAIVACMNKLLKCLHAMIRNGTKYDYSYTVSTDH
IS110	ENAV001.0722.00002.C001_01827 C ATG TAA 1856197 1857414 Valid EH197_RS09515 1218 @WP_102865985.1@ EH197_RS09515 1 1856197 1857414 | IS110 family transposase (translation)	Bacteria	MATIVALDVSKGKSFYVMYQEMTCLYEGEITHTKSGFQELHALIKNLPEVPEIVFESTGIYSRPVETFCQKNQLIYYVLNPLQAKQQMEKESLRKWKTDKRDAHRLAQTHWNNSRTKSVSAEPLYKELRDLSRFYQEIMDEIGRMRMHLHNAIQLTFPELEQVLSNRLTPYGLTMIAQYPHPSFVLKQSRTIIKNRLMASTAKKISENRARNKADELIAYAKDSYPAVSETAIPVAKTRYYAEQLQALLNQKERLANQMIETAKQLEEFSVIASFPGIGELSAAQFIGELGDLRRFSDPRKANAYIGIDIRRYQSGNYLAQDHINKRGNPKGRKILFFIVKNMIKAQHAAPNHIVDYYYKLKKQPLPKKEKVAIVACMNKLLKCLHAMIRNGTKYDYSYTVSTDH
IS110	ENAV001.0722.00002.C001_02158 D ATG TAA 2158902 2160119 Valid EH197_RS11145 1218 @WP_102865985.1@ EH197_RS11145 1 2158902 2160119 | IS110 family transposase (translation)	Bacteria	MATIVALDVSKGKSFYVMYQEMTCLYEGEITHTKSGFQELHALIKNLPEVPEIVFESTGIYSRPVETFCQKNQLIYYVLNPLQAKQQMEKESLRKWKTDKRDAHRLAQTHWNNSRTKSVSAEPLYKELRDLSRFYQEIMDEIGRMRMHLHNAIQLTFPELEQVLSNRLTPYGLTMIAQYPHPSFVLKQSRTIIKNRLMASTAKKISENRARNKADELIAYAKDSYPAVSETAIPVAKTRYYAEQLQALLNQKERLANQMIETAKQLEEFSVIASFPGIGELSAAQFIGELGDLRRFSDPRKANAYIGIDIRRYQSGNYLAQDHINKRGNPKGRKILFFIVKNMIKAQHAAPNHIVDYYYKLKKQPLPKKEKVAIVACMNKLLKCLHAMIRNGTKYDYSYTVSTDH
IS110	ENAV001.0722.00002.C001_03089 C ATG TAA 3107676 3108893 Valid EH197_RS15820 1218 @WP_102865985.1@ EH197_RS15820 1 3107676 3108893 | IS110 family transposase (translation)	Bacteria	MATIVALDVSKGKSFYVMYQEMTCLYEGEITHTKSGFQELHALIKNLPEVPEIVFESTGIYSRPVETFCQKNQLIYYVLNPLQAKQQMEKESLRKWKTDKRDAHRLAQTHWNNSRTKSVSAEPLYKELRDLSRFYQEIMDEIGRMRMHLHNAIQLTFPELEQVLSNRLTPYGLTMIAQYPHPSFVLKQSRTIIKNRLMASTAKKISENRARNKADELIAYAKDSYPAVSETAIPVAKTRYYAEQLQALLNQKERLANQMIETAKQLEEFSVIASFPGIGELSAAQFIGELGDLRRFSDPRKANAYIGIDIRRYQSGNYLAQDHINKRGNPKGRKILFFIVKNMIKAQHAAPNHIVDYYYKLKKQPLPKKEKVAIVACMNKLLKCLHAMIRNGTKYDYSYTVSTDH
IS110	ENAV001.0722.00002.C001_04429 C ATG TAA 4452085 4453302 Valid EH197_RS22545 1218 @WP_102865985.1@ EH197_RS22545 1 4452085 4453302 | IS110 family transposase (translation)	Bacteria	MATIVALDVSKGKSFYVMYQEMTCLYEGEITHTKSGFQELHALIKNLPEVPEIVFESTGIYSRPVETFCQKNQLIYYVLNPLQAKQQMEKESLRKWKTDKRDAHRLAQTHWNNSRTKSVSAEPLYKELRDLSRFYQEIMDEIGRMRMHLHNAIQLTFPELEQVLSNRLTPYGLTMIAQYPHPSFVLKQSRTIIKNRLMASTAKKISENRARNKADELIAYAKDSYPAVSETAIPVAKTRYYAEQLQALLNQKERLANQMIETAKQLEEFSVIASFPGIGELSAAQFIGELGDLRRFSDPRKANAYIGIDIRRYQSGNYLAQDHINKRGNPKGRKILFFIVKNMIKAQHAAPNHIVDYYYKLKKQPLPKKEKVAIVACMNKLLKCLHAMIRNGTKYDYSYTVSTDH
IS110	BRAU001.0722.00006.C001_02737 D ATG TGA 3010889 3011956 Valid CXR27_RS13685 1068 @WP_127362224.1@ CXR27_RS13685 1 3010889 3011956 | IS110 family transposase (translation)	Bacteria	MMNDKQVKVYGGIDTHADTHHLAVIDQAGRRLADAQIPTTATGYQAALRFLGSWPGLVSVGIECTGYYGAAVTRAVREAGITVFEVNRPNRFDRRLHGKSDPFDAYSAAEAVLGGRASAAPKGGDGLVESLRVLRTSRSSALQARTATINQIKGMLITAPEDLRTRYKGLSTPKLIAALAASRPTPTPVTAAEATAYSLRLLARRWQALTGQIEDLAGHLQRLLDDHAPDLMRVFGCGQDTIAQLLITAGDNPDRLRSEAAFAALAGVCPIPASSGKTKRHRLNRAGDRQANSALYHIVMVRLRYNQETRDYVARRTAEGKTKMEIIRCLKRYLVRQLYPLIVETLHPRKEVAAA
IS110	ACAC003.0722.00002.C001_00415 C GTG TAG 429929 431224 Valid AAJCM20276_RS02060 1296 @WP_029603313.1@ AAJCM20276_RS02060 1 429929 431224 | IS110 family transposase (translation)	Bacteria	MTRPNPTPTTAVLVAIDVAKSRNEVLIEVPGNRRRRRLTVANTRTEHDRFIAELQALAPRPVIVGFEPTGHYHRPLAWRLVQAGFDARLISSVALARTREALHNGWDKNDPKDAQVILHMLQIGAAKPYHDPLANEINNIQELSVTHEVISRAKTEVQHRILTHYLPLYFPEIERFKGNTRSDWFFALLEQFPVPAAITALSKEAFVAAAWSVVGRKVSKSRLLGDIWETAHRSIALPVSPDAPAIEMFRVVLGEARRLIAQRDAIEEAAIDLLGDHSDFQRLQQVPGIGPIHALTILAEAGDLRRFRHHRQFLKFCGLDLSTYQSGQYRGKTKLSKRGNARLRRTLWMAAQVAIRQRENSFRDKFDRYVARDRHDPDLRRKAFTAITAKMGRVVHAIIKRGDDYRPFVEGPVPGGGTPLYWCHEGASATL
IS110	KOBA001.0722.00001.C001_00379 D GTG TAG 421531 422826 Valid A0U89_RS01900 1296 @WP_029603313.1@ A0U89_RS01900 1 421531 422826 | IS110 family transposase (translation)	Bacteria	MTRPNPTPTTAVLVAIDVAKSRNEVLIEVPGNRRRRRLTVANTRTEHDRFIAELQALAPRPVIVGFEPTGHYHRPLAWRLVQAGFDARLISSVALARTREALHNGWDKNDPKDAQVILHMLQIGAAKPYHDPLANEINNIQELSVTHEVISRAKTEVQHRILTHYLPLYFPEIERFKGNTRSDWFFALLEQFPVPAAITALSKEAFVAAAWSVVGRKVSKSRLLGDIWETAHRSIALPVSPDAPAIEMFRVVLGEARRLIAQRDAIEEAAIDLLGDHSDFQRLQQVPGIGPIHALTILAEAGDLRRFRHHRQFLKFCGLDLSTYQSGQYRGKTKLSKRGNARLRRTLWMAAQVAIRQRENSFRDKFDRYVARDRHDPDLRRKAFTAITAKMGRVVHAIIKRGDDYRPFVEGPVPGGGTPLYWCHEGASATL
IS110	KOBA001.0722.00001.C001_00412 C GTG TAG 449089 450384 Valid A0U89_RS02065 1296 @WP_029603313.1@ A0U89_RS02065 1 449089 450384 | IS110 family transposase (translation)	Bacteria	MTRPNPTPTTAVLVAIDVAKSRNEVLIEVPGNRRRRRLTVANTRTEHDRFIAELQALAPRPVIVGFEPTGHYHRPLAWRLVQAGFDARLISSVALARTREALHNGWDKNDPKDAQVILHMLQIGAAKPYHDPLANEINNIQELSVTHEVISRAKTEVQHRILTHYLPLYFPEIERFKGNTRSDWFFALLEQFPVPAAITALSKEAFVAAAWSVVGRKVSKSRLLGDIWETAHRSIALPVSPDAPAIEMFRVVLGEARRLIAQRDAIEEAAIDLLGDHSDFQRLQQVPGIGPIHALTILAEAGDLRRFRHHRQFLKFCGLDLSTYQSGQYRGKTKLSKRGNARLRRTLWMAAQVAIRQRENSFRDKFDRYVARDRHDPDLRRKAFTAITAKMGRVVHAIIKRGDDYRPFVEGPVPGGGTPLYWCHEGASATL
IS110	KOBA001.0722.00001.C001_00997 C GTG TAG 1090360 1091655 Valid A0U89_RS04975 1296 @WP_029603313.1@ A0U89_RS04975 1 1090360 1091655 | IS110 family transposase (translation)	Bacteria	MTRPNPTPTTAVLVAIDVAKSRNEVLIEVPGNRRRRRLTVANTRTEHDRFIAELQALAPRPVIVGFEPTGHYHRPLAWRLVQAGFDARLISSVALARTREALHNGWDKNDPKDAQVILHMLQIGAAKPYHDPLANEINNIQELSVTHEVISRAKTEVQHRILTHYLPLYFPEIERFKGNTRSDWFFALLEQFPVPAAITALSKEAFVAAAWSVVGRKVSKSRLLGDIWETAHRSIALPVSPDAPAIEMFRVVLGEARRLIAQRDAIEEAAIDLLGDHSDFQRLQQVPGIGPIHALTILAEAGDLRRFRHHRQFLKFCGLDLSTYQSGQYRGKTKLSKRGNARLRRTLWMAAQVAIRQRENSFRDKFDRYVARDRHDPDLRRKAFTAITAKMGRVVHAIIKRGDDYRPFVEGPVPGGGTPLYWCHEGASATL
IS110	KOBA001.0722.00001.C001_01005 D GTG TAG 1097931 1099226 Valid A0U89_RS05015 1296 @WP_029603313.1@ A0U89_RS05015 1 1097931 1099226 | IS110 family transposase (translation)	Bacteria	MTRPNPTPTTAVLVAIDVAKSRNEVLIEVPGNRRRRRLTVANTRTEHDRFIAELQALAPRPVIVGFEPTGHYHRPLAWRLVQAGFDARLISSVALARTREALHNGWDKNDPKDAQVILHMLQIGAAKPYHDPLANEINNIQELSVTHEVISRAKTEVQHRILTHYLPLYFPEIERFKGNTRSDWFFALLEQFPVPAAITALSKEAFVAAAWSVVGRKVSKSRLLGDIWETAHRSIALPVSPDAPAIEMFRVVLGEARRLIAQRDAIEEAAIDLLGDHSDFQRLQQVPGIGPIHALTILAEAGDLRRFRHHRQFLKFCGLDLSTYQSGQYRGKTKLSKRGNARLRRTLWMAAQVAIRQRENSFRDKFDRYVARDRHDPDLRRKAFTAITAKMGRVVHAIIKRGDDYRPFVEGPVPGGGTPLYWCHEGASATL
IS110	KOBA001.0722.00001.C001_01098 C GTG TAG 1200690 1201985 Valid A0U89_RS05455 1296 @WP_029603313.1@ A0U89_RS05455 1 1200690 1201985 | IS110 family transposase (translation)	Bacteria	MTRPNPTPTTAVLVAIDVAKSRNEVLIEVPGNRRRRRLTVANTRTEHDRFIAELQALAPRPVIVGFEPTGHYHRPLAWRLVQAGFDARLISSVALARTREALHNGWDKNDPKDAQVILHMLQIGAAKPYHDPLANEINNIQELSVTHEVISRAKTEVQHRILTHYLPLYFPEIERFKGNTRSDWFFALLEQFPVPAAITALSKEAFVAAAWSVVGRKVSKSRLLGDIWETAHRSIALPVSPDAPAIEMFRVVLGEARRLIAQRDAIEEAAIDLLGDHSDFQRLQQVPGIGPIHALTILAEAGDLRRFRHHRQFLKFCGLDLSTYQSGQYRGKTKLSKRGNARLRRTLWMAAQVAIRQRENSFRDKFDRYVARDRHDPDLRRKAFTAITAKMGRVVHAIIKRGDDYRPFVEGPVPGGGTPLYWCHEGASATL
IS110	KOBA001.0722.00001.C001_01259 D GTG TAG 1365614 1366909 Valid A0U89_RS06280 1296 @WP_029603313.1@ A0U89_RS06280 1 1365614 1366909 | IS110 family transposase (translation)	Bacteria	MTRPNPTPTTAVLVAIDVAKSRNEVLIEVPGNRRRRRLTVANTRTEHDRFIAELQALAPRPVIVGFEPTGHYHRPLAWRLVQAGFDARLISSVALARTREALHNGWDKNDPKDAQVILHMLQIGAAKPYHDPLANEINNIQELSVTHEVISRAKTEVQHRILTHYLPLYFPEIERFKGNTRSDWFFALLEQFPVPAAITALSKEAFVAAAWSVVGRKVSKSRLLGDIWETAHRSIALPVSPDAPAIEMFRVVLGEARRLIAQRDAIEEAAIDLLGDHSDFQRLQQVPGIGPIHALTILAEAGDLRRFRHHRQFLKFCGLDLSTYQSGQYRGKTKLSKRGNARLRRTLWMAAQVAIRQRENSFRDKFDRYVARDRHDPDLRRKAFTAITAKMGRVVHAIIKRGDDYRPFVEGPVPGGGTPLYWCHEGASATL
IS110	KOBA001.0722.00001.C001_01295 D GTG TAG 1407939 1409234 Valid A0U89_RS06455 1296 @WP_029603313.1@ A0U89_RS06455 1 1407939 1409234 | IS110 family transposase (translation)	Bacteria	MTRPNPTPTTAVLVAIDVAKSRNEVLIEVPGNRRRRRLTVANTRTEHDRFIAELQALAPRPVIVGFEPTGHYHRPLAWRLVQAGFDARLISSVALARTREALHNGWDKNDPKDAQVILHMLQIGAAKPYHDPLANEINNIQELSVTHEVISRAKTEVQHRILTHYLPLYFPEIERFKGNTRSDWFFALLEQFPVPAAITALSKEAFVAAAWSVVGRKVSKSRLLGDIWETAHRSIALPVSPDAPAIEMFRVVLGEARRLIAQRDAIEEAAIDLLGDHSDFQRLQQVPGIGPIHALTILAEAGDLRRFRHHRQFLKFCGLDLSTYQSGQYRGKTKLSKRGNARLRRTLWMAAQVAIRQRENSFRDKFDRYVARDRHDPDLRRKAFTAITAKMGRVVHAIIKRGDDYRPFVEGPVPGGGTPLYWCHEGASATL
IS110	KOBA001.0722.00001.C001_02441 C GTG TAG 2582591 2583886 Valid A0U89_RS12120 1296 @WP_029603313.1@ A0U89_RS12120 1 2582591 2583886 | IS110 family transposase (translation)	Bacteria	MTRPNPTPTTAVLVAIDVAKSRNEVLIEVPGNRRRRRLTVANTRTEHDRFIAELQALAPRPVIVGFEPTGHYHRPLAWRLVQAGFDARLISSVALARTREALHNGWDKNDPKDAQVILHMLQIGAAKPYHDPLANEINNIQELSVTHEVISRAKTEVQHRILTHYLPLYFPEIERFKGNTRSDWFFALLEQFPVPAAITALSKEAFVAAAWSVVGRKVSKSRLLGDIWETAHRSIALPVSPDAPAIEMFRVVLGEARRLIAQRDAIEEAAIDLLGDHSDFQRLQQVPGIGPIHALTILAEAGDLRRFRHHRQFLKFCGLDLSTYQSGQYRGKTKLSKRGNARLRRTLWMAAQVAIRQRENSFRDKFDRYVARDRHDPDLRRKAFTAITAKMGRVVHAIIKRGDDYRPFVEGPVPGGGTPLYWCHEGASATL
IS110	KOBA001.0722.00001.C001_02458 D GTG TAG 2595015 2596310 Valid A0U89_RS12200 1296 @WP_029603313.1@ A0U89_RS12200 1 2595015 2596310 | IS110 family transposase (translation)	Bacteria	MTRPNPTPTTAVLVAIDVAKSRNEVLIEVPGNRRRRRLTVANTRTEHDRFIAELQALAPRPVIVGFEPTGHYHRPLAWRLVQAGFDARLISSVALARTREALHNGWDKNDPKDAQVILHMLQIGAAKPYHDPLANEINNIQELSVTHEVISRAKTEVQHRILTHYLPLYFPEIERFKGNTRSDWFFALLEQFPVPAAITALSKEAFVAAAWSVVGRKVSKSRLLGDIWETAHRSIALPVSPDAPAIEMFRVVLGEARRLIAQRDAIEEAAIDLLGDHSDFQRLQQVPGIGPIHALTILAEAGDLRRFRHHRQFLKFCGLDLSTYQSGQYRGKTKLSKRGNARLRRTLWMAAQVAIRQRENSFRDKFDRYVARDRHDPDLRRKAFTAITAKMGRVVHAIIKRGDDYRPFVEGPVPGGGTPLYWCHEGASATL
IS110	KOBA001.0722.00001.C001_02725 C GTG TAG 2864052 2865347 Valid A0U89_RS13535 1296 @WP_029603313.1@ A0U89_RS13535 1 2864052 2865347 | IS110 family transposase (translation)	Bacteria	MTRPNPTPTTAVLVAIDVAKSRNEVLIEVPGNRRRRRLTVANTRTEHDRFIAELQALAPRPVIVGFEPTGHYHRPLAWRLVQAGFDARLISSVALARTREALHNGWDKNDPKDAQVILHMLQIGAAKPYHDPLANEINNIQELSVTHEVISRAKTEVQHRILTHYLPLYFPEIERFKGNTRSDWFFALLEQFPVPAAITALSKEAFVAAAWSVVGRKVSKSRLLGDIWETAHRSIALPVSPDAPAIEMFRVVLGEARRLIAQRDAIEEAAIDLLGDHSDFQRLQQVPGIGPIHALTILAEAGDLRRFRHHRQFLKFCGLDLSTYQSGQYRGKTKLSKRGNARLRRTLWMAAQVAIRQRENSFRDKFDRYVARDRHDPDLRRKAFTAITAKMGRVVHAIIKRGDDYRPFVEGPVPGGGTPLYWCHEGASATL
IS110	KOBA001.0722.00001.P003_00044 C GTG TAG 59734 61029 Valid A0U89_RS15795 1296 @WP_029603313.1@ A0U89_RS15795 1 59734 61029 | IS110 family transposase (translation)	Bacteria	MTRPNPTPTTAVLVAIDVAKSRNEVLIEVPGNRRRRRLTVANTRTEHDRFIAELQALAPRPVIVGFEPTGHYHRPLAWRLVQAGFDARLISSVALARTREALHNGWDKNDPKDAQVILHMLQIGAAKPYHDPLANEINNIQELSVTHEVISRAKTEVQHRILTHYLPLYFPEIERFKGNTRSDWFFALLEQFPVPAAITALSKEAFVAAAWSVVGRKVSKSRLLGDIWETAHRSIALPVSPDAPAIEMFRVVLGEARRLIAQRDAIEEAAIDLLGDHSDFQRLQQVPGIGPIHALTILAEAGDLRRFRHHRQFLKFCGLDLSTYQSGQYRGKTKLSKRGNARLRRTLWMAAQVAIRQRENSFRDKFDRYVARDRHDPDLRRKAFTAITAKMGRVVHAIIKRGDDYRPFVEGPVPGGGTPLYWCHEGASATL
IS110	KOBA001.0722.00001.P005_00017 C GTG TAG 12824 14119 Valid A0U89_RS16545 1296 @WP_029603313.1@ A0U89_RS16545 1 12824 14119 | IS110 family transposase (translation)	Bacteria	MTRPNPTPTTAVLVAIDVAKSRNEVLIEVPGNRRRRRLTVANTRTEHDRFIAELQALAPRPVIVGFEPTGHYHRPLAWRLVQAGFDARLISSVALARTREALHNGWDKNDPKDAQVILHMLQIGAAKPYHDPLANEINNIQELSVTHEVISRAKTEVQHRILTHYLPLYFPEIERFKGNTRSDWFFALLEQFPVPAAITALSKEAFVAAAWSVVGRKVSKSRLLGDIWETAHRSIALPVSPDAPAIEMFRVVLGEARRLIAQRDAIEEAAIDLLGDHSDFQRLQQVPGIGPIHALTILAEAGDLRRFRHHRQFLKFCGLDLSTYQSGQYRGKTKLSKRGNARLRRTLWMAAQVAIRQRENSFRDKFDRYVARDRHDPDLRRKAFTAITAKMGRVVHAIIKRGDDYRPFVEGPVPGGGTPLYWCHEGASATL
IS110	KOBA001.0722.00001.P006_00020 C GTG TAG 17517 18812 Valid A0U89_RS16740 1296 @WP_029603313.1@ A0U89_RS16740 1 17517 18812 | IS110 family transposase (translation)	Bacteria	MTRPNPTPTTAVLVAIDVAKSRNEVLIEVPGNRRRRRLTVANTRTEHDRFIAELQALAPRPVIVGFEPTGHYHRPLAWRLVQAGFDARLISSVALARTREALHNGWDKNDPKDAQVILHMLQIGAAKPYHDPLANEINNIQELSVTHEVISRAKTEVQHRILTHYLPLYFPEIERFKGNTRSDWFFALLEQFPVPAAITALSKEAFVAAAWSVVGRKVSKSRLLGDIWETAHRSIALPVSPDAPAIEMFRVVLGEARRLIAQRDAIEEAAIDLLGDHSDFQRLQQVPGIGPIHALTILAEAGDLRRFRHHRQFLKFCGLDLSTYQSGQYRGKTKLSKRGNARLRRTLWMAAQVAIRQRENSFRDKFDRYVARDRHDPDLRRKAFTAITAKMGRVVHAIIKRGDDYRPFVEGPVPGGGTPLYWCHEGASATL
IS110	KOBA001.0722.00002.C001_01161 C GTG TAG 1248591 1249886 Valid A0U90_RS05740 1296 @WP_029603313.1@ A0U90_RS05740 1 1248591 1249886 | IS110 family transposase (translation)	Bacteria	MTRPNPTPTTAVLVAIDVAKSRNEVLIEVPGNRRRRRLTVANTRTEHDRFIAELQALAPRPVIVGFEPTGHYHRPLAWRLVQAGFDARLISSVALARTREALHNGWDKNDPKDAQVILHMLQIGAAKPYHDPLANEINNIQELSVTHEVISRAKTEVQHRILTHYLPLYFPEIERFKGNTRSDWFFALLEQFPVPAAITALSKEAFVAAAWSVVGRKVSKSRLLGDIWETAHRSIALPVSPDAPAIEMFRVVLGEARRLIAQRDAIEEAAIDLLGDHSDFQRLQQVPGIGPIHALTILAEAGDLRRFRHHRQFLKFCGLDLSTYQSGQYRGKTKLSKRGNARLRRTLWMAAQVAIRQRENSFRDKFDRYVARDRHDPDLRRKAFTAITAKMGRVVHAIIKRGDDYRPFVEGPVPGGGTPLYWCHEGASATL
IS110	KOBA001.0722.00002.C001_01268 C GTG TAG 1359429 1360724 Valid A0U90_RS06230 1296 @WP_029603313.1@ A0U90_RS06230 1 1359429 1360724 | IS110 family transposase (translation)	Bacteria	MTRPNPTPTTAVLVAIDVAKSRNEVLIEVPGNRRRRRLTVANTRTEHDRFIAELQALAPRPVIVGFEPTGHYHRPLAWRLVQAGFDARLISSVALARTREALHNGWDKNDPKDAQVILHMLQIGAAKPYHDPLANEINNIQELSVTHEVISRAKTEVQHRILTHYLPLYFPEIERFKGNTRSDWFFALLEQFPVPAAITALSKEAFVAAAWSVVGRKVSKSRLLGDIWETAHRSIALPVSPDAPAIEMFRVVLGEARRLIAQRDAIEEAAIDLLGDHSDFQRLQQVPGIGPIHALTILAEAGDLRRFRHHRQFLKFCGLDLSTYQSGQYRGKTKLSKRGNARLRRTLWMAAQVAIRQRENSFRDKFDRYVARDRHDPDLRRKAFTAITAKMGRVVHAIIKRGDDYRPFVEGPVPGGGTPLYWCHEGASATL
IS110	KOBA001.0722.00002.P002_00008 D GTG TAG 6584 7879 Valid A0U90_RS13145 1296 @WP_029603313.1@ A0U90_RS13145 1 6584 7879 | IS110 family transposase (translation)	Bacteria	MTRPNPTPTTAVLVAIDVAKSRNEVLIEVPGNRRRRRLTVANTRTEHDRFIAELQALAPRPVIVGFEPTGHYHRPLAWRLVQAGFDARLISSVALARTREALHNGWDKNDPKDAQVILHMLQIGAAKPYHDPLANEINNIQELSVTHEVISRAKTEVQHRILTHYLPLYFPEIERFKGNTRSDWFFALLEQFPVPAAITALSKEAFVAAAWSVVGRKVSKSRLLGDIWETAHRSIALPVSPDAPAIEMFRVVLGEARRLIAQRDAIEEAAIDLLGDHSDFQRLQQVPGIGPIHALTILAEAGDLRRFRHHRQFLKFCGLDLSTYQSGQYRGKTKLSKRGNARLRRTLWMAAQVAIRQRENSFRDKFDRYVARDRHDPDLRRKAFTAITAKMGRVVHAIIKRGDDYRPFVEGPVPGGGTPLYWCHEGASATL
IS110	RHSP066.0722.00001.C001_00183 D ATG TGA 177564 178493 Valid JZY08_RS00910 930 @WP_216330675.1@ JZY08_RS00910 1 177564 178493 | IS110 family transposase (translation)	Bacteria	MIHPVFIGCDVAKAHLDLFDGRTSRHIRIDNTAAAIHAWLQGLEGQEATVILEATGRYDRQLCAALDRQQRPYCRVNPARARDFARATGRLAKTDAIDARLLAHMGETLGPATSTPPDPARQALASFHTRRDQLVAMRQQERLRLSSAEPMEHDSLERHLIWLDGEIEAIEKACHAHVRENAELNEQSTRLRSIPGVGPVTAFTLMAHMPELGGSSSKAMAALAGLAPFNADSGIKRGQRHIRGGRKRVRDALYMAALVAYRLKTAFARTAQTMQTKGKPFKVMIIAIARKILVAANAILRDKTVFAKT
IS110	RHSP066.0722.00001.C001_00594 D ATG TGA 614753 615682 Valid JZY08_RS02955 930 @WP_216330675.1@ JZY08_RS02955 1 614753 615682 | IS110 family transposase (translation)	Bacteria	MIHPVFIGCDVAKAHLDLFDGRTSRHIRIDNTAAAIHAWLQGLEGQEATVILEATGRYDRQLCAALDRQQRPYCRVNPARARDFARATGRLAKTDAIDARLLAHMGETLGPATSTPPDPARQALASFHTRRDQLVAMRQQERLRLSSAEPMEHDSLERHLIWLDGEIEAIEKACHAHVRENAELNEQSTRLRSIPGVGPVTAFTLMAHMPELGGSSSKAMAALAGLAPFNADSGIKRGQRHIRGGRKRVRDALYMAALVAYRLKTAFARTAQTMQTKGKPFKVMIIAIARKILVAANAILRDKTVFAKT
IS110	RHSP066.0722.00001.C001_01303 C ATG TGA 1328145 1329074 Valid JZY08_RS06495 930 @WP_216330675.1@ JZY08_RS06495 1 1328145 1329074 | IS110 family transposase (translation)	Bacteria	MIHPVFIGCDVAKAHLDLFDGRTSRHIRIDNTAAAIHAWLQGLEGQEATVILEATGRYDRQLCAALDRQQRPYCRVNPARARDFARATGRLAKTDAIDARLLAHMGETLGPATSTPPDPARQALASFHTRRDQLVAMRQQERLRLSSAEPMEHDSLERHLIWLDGEIEAIEKACHAHVRENAELNEQSTRLRSIPGVGPVTAFTLMAHMPELGGSSSKAMAALAGLAPFNADSGIKRGQRHIRGGRKRVRDALYMAALVAYRLKTAFARTAQTMQTKGKPFKVMIIAIARKILVAANAILRDKTVFAKT
IS110	RHSP066.0722.00001.C002_01847 D ATG TGA 2070105 2071034 Valid JZY08_RS24360 930 @WP_216330675.1@ JZY08_RS24360 1 2070105 2071034 | IS110 family transposase (translation)	Bacteria	MIHPVFIGCDVAKAHLDLFDGRTSRHIRIDNTAAAIHAWLQGLEGQEATVILEATGRYDRQLCAALDRQQRPYCRVNPARARDFARATGRLAKTDAIDARLLAHMGETLGPATSTPPDPARQALASFHTRRDQLVAMRQQERLRLSSAEPMEHDSLERHLIWLDGEIEAIEKACHAHVRENAELNEQSTRLRSIPGVGPVTAFTLMAHMPELGGSSSKAMAALAGLAPFNADSGIKRGQRHIRGGRKRVRDALYMAALVAYRLKTAFARTAQTMQTKGKPFKVMIIAIARKILVAANAILRDKTVFAKT
IS110	RHSP066.0722.00001.C002_01924 D ATG TGA 2156314 2157243 Valid JZY08_RS24740 930 @WP_216330675.1@ JZY08_RS24740 1 2156314 2157243 | IS110 family transposase (translation)	Bacteria	MIHPVFIGCDVAKAHLDLFDGRTSRHIRIDNTAAAIHAWLQGLEGQEATVILEATGRYDRQLCAALDRQQRPYCRVNPARARDFARATGRLAKTDAIDARLLAHMGETLGPATSTPPDPARQALASFHTRRDQLVAMRQQERLRLSSAEPMEHDSLERHLIWLDGEIEAIEKACHAHVRENAELNEQSTRLRSIPGVGPVTAFTLMAHMPELGGSSSKAMAALAGLAPFNADSGIKRGQRHIRGGRKRVRDALYMAALVAYRLKTAFARTAQTMQTKGKPFKVMIIAIARKILVAANAILRDKTVFAKT
IS110	COEP001.0722.00001.C001_00577 D ATG TAG 607794 609002 Valid CEPID_RS02860 1209 @WP_047239680.1@ CEPID_RS02860 1 607794 609002 | IS110 family transposase (translation)	Bacteria	MAYDFVIGMDVGKYFHHACVLDPQGSQVLSKRINQHKGSLRKIFGQFLADNASVLVIVDQPNNIGRLTAAVAQAMGAEVRYLPGLAMRQLSRVHVGNSKTDVRDAYVIAHAGLNLPDALRSVDRVEEVFIQLKVLNGIDEDLARAYTRLINQMRSALVGTHPAFEHVLRGQMIHRKWILHLLAKYGGPTKIRRVGKARLAAFARSHRARNPEPVIDAMLAAIHAQTVTIAGAEDAELGVAMSAKDALAKLEHRKEIEAQVLELIQDIPQTEILLSMPGIGPRSAAQILMTVGDMSDFPDAAHLASYAGLSPRTNQSGTSIMSNSPNRAGNKKLKNALCQSSFASIRFHERSRQFYERKRKEGKRHNAAVVALARRRLNVLFAMMRSGECYRDISIVQETAAA
IS110	SPSP037.0722.00001.C001_00677 C ATG TGA 699395 700510 Valid E5554_RS03360 1116 @WP_125986459.1@ E5554_RS03360 1 699395 700510 | IS110 family transposase (translation)	Bacteria	MVKAVKYVGLDVHKETIAVAVAEGERGGEVRFVGTVANEDDAVRKLVKRLTSPGVTLNVCYEAGPCGYGLHRLLTKLGQNCIVIAPSMMPRRPGDHVKTDRRDAMTLARLLRAGELTAIWVPDEAHEAVRDLIRARRNAQDDAIGAKQTVRSFLLRHDRRFGGRAAWTKMYWRWLSEQRFDFPHQQLAFEEMQKRVLEAQARVGRLEAALAEAVDAWCFAPLVRNLQVLRGIRLVSAATLVAEVGDLTRFDNPKQLMAYVGLVPSEHSSGARTKRGRITRAGNAQARTMLIEAGWSYRLPAREERRYRERVIEMPEDIQEIGWKAQVRLCQRYRRLAAAGKPQPKVTTAIARELVGYAWDIARRVSPAVAG
IS110	SPSP046.0722.00001.P004_00073 D ATG TGA 83228 84343 Valid GL174_RS20115 1116 @WP_125986459.1@ GL174_RS20115 1 83228 84343 | IS110 family transposase (translation)	Bacteria	MVKAVKYVGLDVHKETIAVAVAEGERGGEVRFVGTVANEDDAVRKLVKRLTSPGVTLNVCYEAGPCGYGLHRLLTKLGQNCIVIAPSMMPRRPGDHVKTDRRDAMTLARLLRAGELTAIWVPDEAHEAVRDLIRARRNAQDDAIGAKQTVRSFLLRHDRRFGGRAAWTKMYWRWLSEQRFDFPHQQLAFEEMQKRVLEAQARVGRLEAALAEAVDAWCFAPLVRNLQVLRGIRLVSAATLVAEVGDLTRFDNPKQLMAYVGLVPSEHSSGARTKRGRITRAGNAQARTMLIEAGWSYRLPAREERRYRERVIEMPEDIQEIGWKAQVRLCQRYRRLAAAGKPQPKVTTAIARELVGYAWDIARRVSPAVAG
IS110	LACR002.0722.00010.C001_00190 C ATT TAG 190258 191487 Valid J6L97_RS00940 1230 @WP_080668519.1@ J6L97_RS00940 1 190258 191487 | IS110 family transposase (translation)	Bacteria	IMESQIIFGIDVSSKSSTVCVVNDRIKQGESFRISNDSFGYQKLYEQLNQYLITPLVVFEATGVYSLSLQAFLEDYHIKYLKLNPLKAKKLMDNNLRHNKTDKVDAYRLALIQFNAPQKLRDPQPREYHELQNASRYYEELTRSIVTTKNQLHRNLQSTFPQIEEILSHPSGRIYWALVSLFPHAGYVLEKNETQVTQMLNSISGIGQQRARYLTTRLYAFAREAYPYDSKDSIIVRAIQRNISNLFSLQQERDYVINYMEKLAKAVNARALSIYLSIPGVARITAVRLVAELGDLRRFSTSAQIDAFVGIDPGRYQSGEKDSSLGITKHGNHIARKILYRVITQMETVKATQPCHITDYYDKKKRSSNSQGYKKIAIASVHKLIRTMFALIKHDQLYDYNIATENKRL
IS110	LACR002.0722.00010.C001_00748 D ATT TAG 739839 741068 Valid J6L97_RS03715 1230 @WP_080668519.1@ J6L97_RS03715 1 739839 741068 | IS110 family transposase (translation)	Bacteria	IMESQIIFGIDVSSKSSTVCVVNDRIKQGESFRISNDSFGYQKLYEQLNQYLITPLVVFEATGVYSLSLQAFLEDYHIKYLKLNPLKAKKLMDNNLRHNKTDKVDAYRLALIQFNAPQKLRDPQPREYHELQNASRYYEELTRSIVTTKNQLHRNLQSTFPQIEEILSHPSGRIYWALVSLFPHAGYVLEKNETQVTQMLNSISGIGQQRARYLTTRLYAFAREAYPYDSKDSIIVRAIQRNISNLFSLQQERDYVINYMEKLAKAVNARALSIYLSIPGVARITAVRLVAELGDLRRFSTSAQIDAFVGIDPGRYQSGEKDSSLGITKHGNHIARKILYRVITQMETVKATQPCHITDYYDKKKRSSNSQGYKKIAIASVHKLIRTMFALIKHDQLYDYNIATENKRL
IS110	LACR002.0722.00010.C001_01131 D ATT TAG 1160057 1161286 Valid J6L97_RS05620 1230 @WP_080668519.1@ J6L97_RS05620 1 1160057 1161286 | IS110 family transposase (translation)	Bacteria	IMESQIIFGIDVSSKSSTVCVVNDRIKQGESFRISNDSFGYQKLYEQLNQYLITPLVVFEATGVYSLSLQAFLEDYHIKYLKLNPLKAKKLMDNNLRHNKTDKVDAYRLALIQFNAPQKLRDPQPREYHELQNASRYYEELTRSIVTTKNQLHRNLQSTFPQIEEILSHPSGRIYWALVSLFPHAGYVLEKNETQVTQMLNSISGIGQQRARYLTTRLYAFAREAYPYDSKDSIIVRAIQRNISNLFSLQQERDYVINYMEKLAKAVNARALSIYLSIPGVARITAVRLVAELGDLRRFSTSAQIDAFVGIDPGRYQSGEKDSSLGITKHGNHIARKILYRVITQMETVKATQPCHITDYYDKKKRSSNSQGYKKIAIASVHKLIRTMFALIKHDQLYDYNIATENKRL
IS110	LACR002.0722.00010.C001_01687 C ATT TAG 1733264 1734493 Valid J6L97_RS08410 1230 @WP_080668519.1@ J6L97_RS08410 1 1733264 1734493 | IS110 family transposase (translation)	Bacteria	IMESQIIFGIDVSSKSSTVCVVNDRIKQGESFRISNDSFGYQKLYEQLNQYLITPLVVFEATGVYSLSLQAFLEDYHIKYLKLNPLKAKKLMDNNLRHNKTDKVDAYRLALIQFNAPQKLRDPQPREYHELQNASRYYEELTRSIVTTKNQLHRNLQSTFPQIEEILSHPSGRIYWALVSLFPHAGYVLEKNETQVTQMLNSISGIGQQRARYLTTRLYAFAREAYPYDSKDSIIVRAIQRNISNLFSLQQERDYVINYMEKLAKAVNARALSIYLSIPGVARITAVRLVAELGDLRRFSTSAQIDAFVGIDPGRYQSGEKDSSLGITKHGNHIARKILYRVITQMETVKATQPCHITDYYDKKKRSSNSQGYKKIAIASVHKLIRTMFALIKHDQLYDYNIATENKRL
IS110	LACR002.0722.00010.C001_01842 D ATT TAG 1892765 1893994 Valid J6L97_RS09180 1230 @WP_080668519.1@ J6L97_RS09180 1 1892765 1893994 | IS110 family transposase (translation)	Bacteria	IMESQIIFGIDVSSKSSTVCVVNDRIKQGESFRISNDSFGYQKLYEQLNQYLITPLVVFEATGVYSLSLQAFLEDYHIKYLKLNPLKAKKLMDNNLRHNKTDKVDAYRLALIQFNAPQKLRDPQPREYHELQNASRYYEELTRSIVTTKNQLHRNLQSTFPQIEEILSHPSGRIYWALVSLFPHAGYVLEKNETQVTQMLNSISGIGQQRARYLTTRLYAFAREAYPYDSKDSIIVRAIQRNISNLFSLQQERDYVINYMEKLAKAVNARALSIYLSIPGVARITAVRLVAELGDLRRFSTSAQIDAFVGIDPGRYQSGEKDSSLGITKHGNHIARKILYRVITQMETVKATQPCHITDYYDKKKRSSNSQGYKKIAIASVHKLIRTMFALIKHDQLYDYNIATENKRL
IS110	SHSP012.0722.00001.C001_02138 C ATG TGA 2457273 2458427 Valid JK628_RS10750 1155 @WP_202289459.1@ JK628_RS10750 1 2457273 2458427 | IS110 family transposase (translation)	Bacteria	MNKHNILFIGLDTHKEFVEVAYIEDQRGAQAVHFGRVSSAKSSITKLARQFQSKYPEATLHFVYEAGPCGYWIYRLLTSLGHCCYVIAPSLIPKKPGEKIKTDKRDALKLAKLLKSEDLTAIYVPEPEDEAIRDLSRARETAMKDLKDAKYQLKALQLRNNINYRGTANWSLKHLRWLTELILPHPSQQIVLQEYLQTISERIARLKWLDNELEHHVKKWRYYPVIKAIQALRGVRLLVAAGVIAELGDLTRFDHPRKLMSYVGLVPSEHSSGGKRHVGAITKCGNGRARRLLVEGAHSYRYPAKLSTEMQIRQEGLPKEIIDIAWQAQLRLCRRYQKLTYKGKHNNVVVTAIAREIIAYIWAISREVVLTNVNPKLRLSRVPA
IS110	BUCE002.0722.00018.C001_00661 D ATG TGA 712030 713160 Valid L0U95_RS03305 1131 @WP_048984156.1@ L0U95_RS03305 1 712030 713160 | IS110 family transposase (translation)	Bacteria	MEHDSTLYVGLDVHKESITAAYAFGMGEVELLGKVGTTKTDIDRLCKRLQSKASRICIVYEAGPCGYGLYRQLQQKGIDCMVCAPSLIPRKPGERVKTDRRDAIKLVRSLRAGDLSEVFVPTVEDEAFRDLARAWVSAKDDLKRARQRLKSFLLSHGVSYTGRADWRAAHRRWLSTFAFDSTWQQLAFEEHRRAIEDRLAQCDRLEAALREAVVAWRFYPAVLGLQTMRGMQFTTAVGMLAELGDLSRFTHPRQLMAWLGVTPSEHSSGEKRRQGSITKNGNSYARKLLVESAWSYRHPARVSPEIQRRHEGIPKPIVDRSWDAQVRLCRRYRTLVARGKQKNIAVVAVARELSGFIWDISQLAMSLALQPQKHAA
IS110	COSP022.0722.00001.C001_01575 D ATG TAG 1636310 1637518 Valid J5O04_RS07895 1209 @WP_208767454.1@ J5O04_RS07895 1 1636310 1637518 | IS110 family transposase (translation)	Bacteria	MAYDFVIGVDVGKYFHHACVLDPQGSQVLSKRINQHEGSLRKLFGQFLADNASVLVIVDQPNNIGRLTVAVAQTMGAEVRYLPGLAMRQLSRIHVGNSKTDVRDAYVIAHAGLNLPDALRSVDRVEEVFIQLKVLNGIDEDLARAYTRLINQMRSALVGTHPAFEHVLRGQMIHRKWILHLLAKYGGPTKIRRVGKARLAAFARSHRARNPEPVIDAMLAAIHAQTVTIAGAEYAELGVAMSAKDALAKLEHRKQIEAQVLELIQDIPQTEILLSMPGIGPRSAAQILMTVGDMSDFPDAAHLASYAGLSPRTNQSGTSIMSNSPNRAGNKKLKNALWQSSFASIRFHERSRQFYERKRKEGKRHNAAVVALARRRLNVLFAMMRSGECYRDISTVQETAAA
IS110	COSP022.0722.00001.C001_02188 D ATG TAG 2303734 2304942 Valid J5O04_RS10975 1209 @WP_208767454.1@ J5O04_RS10975 1 2303734 2304942 | IS110 family transposase (translation)	Bacteria	MAYDFVIGVDVGKYFHHACVLDPQGSQVLSKRINQHEGSLRKLFGQFLADNASVLVIVDQPNNIGRLTVAVAQTMGAEVRYLPGLAMRQLSRIHVGNSKTDVRDAYVIAHAGLNLPDALRSVDRVEEVFIQLKVLNGIDEDLARAYTRLINQMRSALVGTHPAFEHVLRGQMIHRKWILHLLAKYGGPTKIRRVGKARLAAFARSHRARNPEPVIDAMLAAIHAQTVTIAGAEYAELGVAMSAKDALAKLEHRKQIEAQVLELIQDIPQTEILLSMPGIGPRSAAQILMTVGDMSDFPDAAHLASYAGLSPRTNQSGTSIMSNSPNRAGNKKLKNALWQSSFASIRFHERSRQFYERKRKEGKRHNAAVVALARRRLNVLFAMMRSGECYRDISTVQETAAA
IS110	SACA001.0722.00001.C001_02857 D ATG TAA 2614029 2614973 Valid SACC_RS14290 945 @WP_229570331.1@ SACC_RS14290 1 2614029 2614973 | IS110 family transposase (translation)	Bacteria	MEAPVAGIDVSKDKLIMYFQGKLYEFPNDRQGYEEIIQILPKGCKVGIESTGIYHVNLAKYLMGEYDVRIINPFILKKFKDFRGKKSDKNDAKKLAEIVVSMGSEFTTSDARELTSQWDFVTRNIARVKNRLRRDLILLGYKDSLSKRNLEEVLRGGDNVVLAEVRFLLEELERLEVRKREIEDRLRELVPKDSLIFTIPGIGKTLGCIILARVGDVRRFSDKRRFVAYCGLVVESSGKSVVSKGISKRGDAVLRRAFYLAALTAIKVNPVIKRFYEEHKGRLKGKKLIVACARKLAVITWAVLYYNKPFDASE
IS110	LACR002.0722.00006.C001_00142 C ATG TAA 141268 142491 Valid H0G71_RS00715 1224 @WP_180808375.1@ H0G71_RS00715 1 141268 142491 | IS110 family transposase (translation)	Bacteria	MDLLKTVFGIDVSSRKSNVCIMVNGQKVDDYAISNDMVGFNQLLDDLKQVTKPQIIFEATGVYSRRLQAFLDMHKLRYVMMNPLEAKRKTKDDLHQNKTDKLDALYLAKLQSEHPQRLAYVQSKEYQELMANNRIYEQASHDLITNRNRLHKAIQLTFPEIEHLMVNPRGKNYWSIVLRFPHPDIVLETKEADIIDFLKGLSGIGKKRANDIMQSLIRLAKVACPAVKKDSAHIRGLEMAINNILSAEEACQTALKEMTKLAPKRDLEILTSIPGIGENTALRIISELEDIRRFNNPSQLNAFVGVDPQVYESGNLTAHLSISKRGTAIGRKVLYLAINQIQSAKKAGNPSHIADYYEKRKRSSETASHKKAAIASIHKLLRTIFALIKNDQLYSYDVAKHNQRLLS
IS110	LACR002.0722.00006.C001_00704 C ATG TAA 671655 672878 Valid H0G71_RS03465 1224 @WP_180808375.1@ H0G71_RS03465 1 671655 672878 | IS110 family transposase (translation)	Bacteria	MDLLKTVFGIDVSSRKSNVCIMVNGQKVDDYAISNDMVGFNQLLDDLKQVTKPQIIFEATGVYSRRLQAFLDMHKLRYVMMNPLEAKRKTKDDLHQNKTDKLDALYLAKLQSEHPQRLAYVQSKEYQELMANNRIYEQASHDLITNRNRLHKAIQLTFPEIEHLMVNPRGKNYWSIVLRFPHPDIVLETKEADIIDFLKGLSGIGKKRANDIMQSLIRLAKVACPAVKKDSAHIRGLEMAINNILSAEEACQTALKEMTKLAPKRDLEILTSIPGIGENTALRIISELEDIRRFNNPSQLNAFVGVDPQVYESGNLTAHLSISKRGTAIGRKVLYLAINQIQSAKKAGNPSHIADYYEKRKRSSETASHKKAAIASIHKLLRTIFALIKNDQLYSYDVAKHNQRLLS
IS110	CODI001.0722.00008.C001_02213 D ATG TAG 2350623 2351831 Valid CDHC03_RS10855 1209 @WP_014308904.1@ CDHC03_RS10855 1 2350623 2351831 | IS110 family transposase (translation)	Bacteria	MAYDCVIGMDVGKYFHHACVLDPQGRQVLSKRINQHEGSLRKLFGTYLADNASVLVVVDQPNNIGRLTVAVAQAMGADVRYLPGLAMRQLSRIHVGNSKTDVRDAYVIAHAGLNLPDALRSVDRVEEVFLQLKVLNGIDEDLARAYTRLINQMRSALVGTYPAFEHVLHGQMIHRKWILHLLAKYGGPTKIRRVGKARLAAFARSHRARNPEPVIDAMLAAIEGQSVTIAGAEYAELGVAMSAKDALAKLEHRKEIEAQVLELIQDIPQTEILLSMPGVGPRSAAQILMTVGDMSDFPDAAHLASYAGLSPRTNQSGTSIMSNSPNRAGNKKLKNALWQSSFASIRFHERSRQFYERKRKEGKRHNAAVVALARRRLNVLFAMMRSGELYRDISTVQEAAAA
IS110	SHSP012.0722.00001.C001_03367 D ATG TGA 3911534 3912688 Valid JK628_RS16890 1155 @WP_202286110.1@ JK628_RS16890 1 3911534 3912688 | IS110 family transposase (translation)	Bacteria	MNKHNILFIGLDTHKEFVEVAYIEDQRGAQAVHFGRVSSAKASITKLARQFQSKYPEATLHFVYEAGPCGYWIYRLLTSLGYCCYVIAPSLIPKKPGEKIKTDKRDALKLAKLLKSEDLTAIYVPEPEDEAIRDLSRARETAMKDLKDAKYQLKALQLRNNINYRGTANWSLKHLRWLTELILPHPSQQIVLQEYLQTISERIARLKRLDNELEHHVKKWRYYPVIKAIQALRGVRLLVAAGVIAELGDLTRFDHPRKLMSYVGLVPSEHSSGGKRHVGAITKCGNGRARRLLVEGAHSYRYPAKISTEMQIRQEGLPKEIIDIAWQAQLRLCRRYQKLTYKGKHNNVVVTAIAREIIAYIWAISREVVLTNVNPKLRLSRVPA
IS110	BRSP009.0722.00001.C001_06430 C ATG TGA 6814077 6815264 Valid XH96_RS32045 1188 @WP_194394342.1@ XH96_RS32045 1 6814077 6815264 | IS110 family transposase (translation)	Bacteria	MDIHRSFAQVAILEDGTIIRQLRVDLVHDRLVAFAKTLSLEDEVVIEVTGNSAAVERILRPHVKRVAVANPRLVRAIAYARVKTDKVDAGTLAKLHAAGFLPEVWVADEDTYSRRRQMAERAGVLAQIIRIKGRMKAILHAHLIPPYKGYLFGKRGQHWLDSLPLPSEERAMLWRLIVELERVTKQLSEIDKVVAQQALDDPRALKLMTIPGVSSVVASSVLASIGDIARFPSPDKLSSYFGLTPRVRQSGEHPARHGRISKQGNRDARKMLVEAAWSAKTAPGPLRAFFNRTQKKHGAGVAAVATARKLAVMIWHVLTTGKDYAYARPAFTAMKLRKVALKAGAPHAYGKAGPGRDYWIKEIREREAGYVARVEQAYERMVAAWKEKPKKAATN
IS110	VASP013.0722.00001.P003_00301 D ATG TGA 296471 297727 Valid WDLP6_RS33325 1257 @WP_232077694.1@ WDLP6_RS33325 1 296471 297727 | IS110 family transposase (translation)	Bacteria	MPSDTDSLNPNRWRLSMTRSVFVGLDWAYRSHAVCVIDAQGSVLKHLTISHDAQGLGELRHALAAFGKALPIAIERPSGLIVDALVEAGHQVFAIHPNAVKASRPRYRSTNAKSDAGDAFMLADLLRTDGHRWHALQPQSAAIRGLRALVRTRDDLVTTRVRLANQLTALLDAYWPGAACIFAAVDSPIALAFIEQWPTARKLTARQIAAFCKRHGYSGRRSAGVLLERLQAAAPSLCEPTLAQAHATAALALVAVLKPLSVQIKALDAHIAQAMTALPQAISVMSLPRAGCICAAQILAELGDVPERFASAQQLCSEAGVVPVTYESGKSRAVTFRWACNHRLRRAITCLADNSRHASPWAASVYNAARKRGCDHPHAVRILARAWTRVLWRIWTNGTLYDPAIHSSACRIEISQEG
IS110	FLPL001.0722.00003.C001_02654 C GTG TGA 2671081 2672286 Valid LCR02_RS13280 1206 @WP_225123069.1@ LCR02_RS13280 1 2671081 2672286 | IS110 family transposase (translation)	Bacteria	MNCVGIDVSKGKSMIAVMRPMGEVVIPPFEVGHTNVELCRLLELLRGLDGETRVVMEATGNYHLPVASFLYDSGFYVSVVNAMLVHGYGNNSLRRAKTDKKDAIKLANYGLDHWLTLPRHIPEDEVRLMLKTTYRQYQQCAKVQTMLKNNLIALLDNAFPDANRLFTSTARADGSEKWVDFVAAFPHCECVCGLSEKAFTAKYQKWCKKHGYSFNQDKALDIYASACGHFSVMPKTGTARLLVEQAVSQLRAVSAALAALRSEMQSLASSLPEYPVVMGMFGVDPVLGPQLMAEIGDVRRFHSKKALVAFAGIDAPPYQSGQMEIRSRNISKQGSAALRRTLFLVMGSILCSSPADNPVYQFMDKKRTEGKPYRVYMMASANKFLRIYYALVKKHLDDPEA
IS110	ROSP015.0722.00001.C001_01812 C ATG TGA 2142396 2143358 Valid ROSERS_RS08990 963 @WP_011956474.1@ ROSERS_RS08990 1 2142396 2143358 | IS110 family transposase (translation)	Bacteria	MASRESLFIGIDVSKQTLDVAFGADPHAPRETIPSTDEGVQLLVTRLQRLQPTLIVLEATGGLERMVFAQLLQAGLPTARVQPRRVRALAHAEGRQAKTDRLDARLLARFAERVRPPHHQATDEQRASLRDLLVRREQVIQMRTAEINRLTAAAPNLRPGIQKHIDWLDQEIRALEQERDNEAERTDEVRRKRELRDSVPGIGAITALNLLLRLPELGTIKRTEAAAVVGVAPYANQSGAQHKPRHISGGRRDVRSVLYMATLAATRRRLVRRAFDQRLCQAGKPRKVAIVAAMRKLLTILGAILRQQKPWDPAVHTSAP
IS110	SIME001.0722.00001.C001_02141 D ATG TGA 2186879 2187811 Valid SMED_RS10590 933 @WP_011976252.1@ SMED_RS10590 1 2186879 2187811 | IS110 family transposase (translation)	Bacteria	MIHPDVIGCDIAKAHLDFFDSGLERHFRIDNTPAAISAWLDGLDGRGVHIVFEATGRYDRQLRIALETRELPYSRVNPARARDFAKAIGLLAKTDAIDARLLARMGQSLPLSTQAPDDPARHVLARLHTRRDQLVAMRQQERTRLHETEGIERDSAESHMAWLDAEVARIEMACRDVLKAEKTLQEQEARLRSIPGIGPVAALTLIAHMPELGNRSAKAIAALAGLAPFNVDSGTSRGKRHIRGGRKRIRDALYMAALTASRMLRAFKSHADQMKEAGKPFKVVIIALARKLLAIANAIIRDKTTFRRTT
IS110	BUDO001.0722.00001.C001_00344 C ATG TGA 350196 351326 Valid EGY28_RS14945 1131 @WP_035973420.1@ EGY28_RS14945 1 350196 351326 | IS110 family transposase (translation)	Bacteria	MEHDSTLYVGLDVHKESITAAYAFGMGEVELLGKVGTTKTDIDRLCKRLQSKASRICIVYEAGPCGYGLYRQLQQKGIDCMVCAPSLIPRKPGERVKTDRRDAIKLVRSLRAGDLSEVFVPTVEDEAFRDLARAWVSAKDDLKRARQRLKSFLLSHGVSYTGRADWRAAHRRWLSTFAFDSTWQQLAFEEHRRTIEDRLAQCDRLEAALREAVVAWRFYPAVLGLQTMRGMQFTTAVGMLAELGDLSRFTHPRQLMAWLGVTPSEHSSGEKRRQGSITKNGNSYARKLLVESAWSYRHPARVSPEIQRRHEGIPKPIVDRSWDAQVRLCRRYRTLVARGKQKNIAVVAVARELSGFIWDISQLAMSLALQPQKHAA
IS110	BUDO001.0722.00002.C001_01940 D ATG TGA 2071914 2073044 Valid I6K02_RS09715 1131 @WP_035973420.1@ I6K02_RS09715 1 2071914 2073044 | IS110 family transposase (translation)	Bacteria	MEHDSTLYVGLDVHKESITAAYAFGMGEVELLGKVGTTKTDIDRLCKRLQSKASRICIVYEAGPCGYGLYRQLQQKGIDCMVCAPSLIPRKPGERVKTDRRDAIKLVRSLRAGDLSEVFVPTVEDEAFRDLARAWVSAKDDLKRARQRLKSFLLSHGVSYTGRADWRAAHRRWLSTFAFDSTWQQLAFEEHRRTIEDRLAQCDRLEAALREAVVAWRFYPAVLGLQTMRGMQFTTAVGMLAELGDLSRFTHPRQLMAWLGVTPSEHSSGEKRRQGSITKNGNSYARKLLVESAWSYRHPARVSPEIQRRHEGIPKPIVDRSWDAQVRLCRRYRTLVARGKQKNIAVVAVARELSGFIWDISQLAMSLALQPQKHAA
IS110	BUDO001.0722.00003.C001_01305 D ATG TGA 1396841 1397971 Valid K8O94_RS06530 1131 @WP_035973420.1@ K8O94_RS06530 1 1396841 1397971 | IS110 family transposase (translation)	Bacteria	MEHDSTLYVGLDVHKESITAAYAFGMGEVELLGKVGTTKTDIDRLCKRLQSKASRICIVYEAGPCGYGLYRQLQQKGIDCMVCAPSLIPRKPGERVKTDRRDAIKLVRSLRAGDLSEVFVPTVEDEAFRDLARAWVSAKDDLKRARQRLKSFLLSHGVSYTGRADWRAAHRRWLSTFAFDSTWQQLAFEEHRRTIEDRLAQCDRLEAALREAVVAWRFYPAVLGLQTMRGMQFTTAVGMLAELGDLSRFTHPRQLMAWLGVTPSEHSSGEKRRQGSITKNGNSYARKLLVESAWSYRHPARVSPEIQRRHEGIPKPIVDRSWDAQVRLCRRYRTLVARGKQKNIAVVAVARELSGFIWDISQLAMSLALQPQKHAA
IS110	BUDO001.0722.00004.C001_01145 C ATG TGA 1210429 1211559 Valid LK423_RS15260 1131 @WP_035973420.1@ LK423_RS15260 1 1210429 1211559 | IS110 family transposase (translation)	Bacteria	MEHDSTLYVGLDVHKESITAAYAFGMGEVELLGKVGTTKTDIDRLCKRLQSKASRICIVYEAGPCGYGLYRQLQQKGIDCMVCAPSLIPRKPGERVKTDRRDAIKLVRSLRAGDLSEVFVPTVEDEAFRDLARAWVSAKDDLKRARQRLKSFLLSHGVSYTGRADWRAAHRRWLSTFAFDSTWQQLAFEEHRRTIEDRLAQCDRLEAALREAVVAWRFYPAVLGLQTMRGMQFTTAVGMLAELGDLSRFTHPRQLMAWLGVTPSEHSSGEKRRQGSITKNGNSYARKLLVESAWSYRHPARVSPEIQRRHEGIPKPIVDRSWDAQVRLCRRYRTLVARGKQKNIAVVAVARELSGFIWDISQLAMSLALQPQKHAA
IS110	STAG001.0722.00052.C001_01416 D GTG TAA 1342411 1343601 Valid C2E56_RS06995 1191 @WP_138083620.1@ C2E56_RS06995 1 1342411 1343601 | IS110 family transposase (translation)	Bacteria	MHKTFVVAVIAITNNQGITEYHRKRFSTFTNGLTQLRDWLEYYSCFDVCMESTGKYWIPGFNILEEQTNVCLAHPKYVKAIRGKKTDKKDAQWIADLFKHDLVASSFIPQLKIRQLRDLFRYRMKLTQLQVGEKNRYQNCLTWSNLQIASVVSDFFGKSAQAIIKSILDNPQDKPSIEQLVHKRMKNKVQDLEIAMEGALPPEQAEKIRVIKAHYDALAICKEDLEQMIRELGQDYQHQVKLIQTVPGFKEDLSAFRIISEIGCDMTVFDSAAKLCSWAGLVPANNESAGKKFSTRISKGGKYLKPFLVQVANAVVKSDKHPELRNKYLKLKKRRGHRKAIIAICRRLLVSVYQVLRKQEDYNPVLLGLTEIRNPDKTMFVQDAVRFAQQHGFNVA
IS110	STPO001.0722.00004.C001_01004 D GTG TAA 1019196 1020386 Valid FGL17_RS05045 1191 @WP_138083620.1@ FGL17_RS05045 1 1019196 1020386 | IS110 family transposase (translation)	Bacteria	MHKTFVVAVIAITNNQGITEYHRKRFSTFTNGLTQLRDWLEYYSCFDVCMESTGKYWIPGFNILEEQTNVCLAHPKYVKAIRGKKTDKKDAQWIADLFKHDLVASSFIPQLKIRQLRDLFRYRMKLTQLQVGEKNRYQNCLTWSNLQIASVVSDFFGKSAQAIIKSILDNPQDKPSIEQLVHKRMKNKVQDLEIAMEGALPPEQAEKIRVIKAHYDALAICKEDLEQMIRELGQDYQHQVKLIQTVPGFKEDLSAFRIISEIGCDMTVFDSAAKLCSWAGLVPANNESAGKKFSTRISKGGKYLKPFLVQVANAVVKSDKHPELRNKYLKLKKRRGHRKAIIAICRRLLVSVYQVLRKQEDYNPVLLGLTEIRNPDKTMFVQDAVRFAQQHGFNVA
IS110	SPSA005.0722.00001.C001_00430 D ATG TGA 459983 461098 Valid NX02_RS02055 1116 @WP_025290559.1@ NX02_RS02055 1 459983 461098 | IS110 family transposase (translation)	Bacteria	MTEAVKYVGLDVHKETIAVAVADGERGGEVRFVGTVANEDDAIRKLVKRLMGPGVTLNVCYEAGPCGYGLHRLLTKLGQDCIVIAPSMMPRRPGDHVKTDRRDAMTLARLLRAGELTAIWVPDEAHEAVRDLIRARRSAQDDAIGAKQTVRSFLLRHDRRFSGKAAWTKMYWRWLSEQRFDFPHQQLAFEEMQKRVLEAQARVGRLEAALAEAVDSWCFAPLVRNLQVLRGIRLVSAATLVAEVGDLTRFDNPKQLMAYVGLVPSEHSSGARTKRGRVTRAGNAQARTMLIEAGWSYRLPAREERRYRERVIDLPEEIQAIGWKAQVRLCQRYRRLAATGKPQPKVTTAIARELVGYAWDIARRVSPVVAG
IS110	SPSA005.0722.00001.C001_00455 C ATG TGA 486995 488110 Valid NX02_RS02180 1116 @WP_025290559.1@ NX02_RS02180 1 486995 488110 | IS110 family transposase (translation)	Bacteria	MTEAVKYVGLDVHKETIAVAVADGERGGEVRFVGTVANEDDAIRKLVKRLMGPGVTLNVCYEAGPCGYGLHRLLTKLGQDCIVIAPSMMPRRPGDHVKTDRRDAMTLARLLRAGELTAIWVPDEAHEAVRDLIRARRSAQDDAIGAKQTVRSFLLRHDRRFSGKAAWTKMYWRWLSEQRFDFPHQQLAFEEMQKRVLEAQARVGRLEAALAEAVDSWCFAPLVRNLQVLRGIRLVSAATLVAEVGDLTRFDNPKQLMAYVGLVPSEHSSGARTKRGRVTRAGNAQARTMLIEAGWSYRLPAREERRYRERVIDLPEEIQAIGWKAQVRLCQRYRRLAATGKPQPKVTTAIARELVGYAWDIARRVSPVVAG
IS110	STMI004.0722.00001.C001_00328 C GTG TGA 362471 363667 Valid SMIR_RS01630 1197 @WP_212726345.1@ SMIR_RS01630 1 362471 363667 | IS110 family transposase (translation)	Bacteria	MAVPQIWAGMDIGKEHHHCVVINERGERLLSRRVLNDEAALLELIRDVLDIDQDVLWAVDVNHGGAALLIGLLLNHGQPMAYLTGLAVHRASGTYRGEGKTDAKDAFVIADQARMRRDLGLLRPGDEIAVDLRILTTRRTDRAGDRTRQINRLRAQLLELFPALERALDLTNKGPVILLTGYQTPAAIRRAGAKRIETWLRNRKVRSAAALAKVALEAAQAQHTALPGETLAAGMAVRLAKAVMVLDEEIAELDALIEARFREHPHADVICSLPGMGTQLGAEFIAATGGHMTAFASADRLAGYGGVAPAARDSGRISGNHHRPRRYHRGLLRVFYLSAMASLKSCPASRTYYDRKRAEGKGHKQALIALARRRVNVLWAMIRDGACYQSAPSVAPAV
IS110	SPDA002.0722.00001.C001_01533 C ATG TAA 1490742 1491782 Valid FGL31_RS07115 1041 @WP_138090268.1@ FGL31_RS07115 1 1490742 1491782 | IS110 family transposase (translation)	Bacteria	MKVLLKQTVGIDVAQNELVVSLGKMDEQINIEVYDYKVFPNTKKGFSSLVSWVNKQTSNTTEVRYVMEATGVYHESLAYYLCSIQKQVSIILPNKISNYAKTLDIKTITDKSASQAIARFGLERKLEVWLPPLKIFNDLRQLCREREQLVHERTMLKNQLHAERTSATSSENSVQRTKKRIALIDLQEKEIREEIAILIKGDQTLVEKIKMVSSIPGIGNLTAVTIIAETNGFELIKNKRQLVSYAGLDVREKTSGTSVKSKPRISKRGNRNIRKVMHFPALAEIRTDERFRDIFLRIVSRHGIKMKAIVAIQRKLLELTFILWKNNSYYNSEHQYQIIPFQEVAM
IS110	BUDO001.0722.00001.C001_03077 C ATG TGA 3276062 3277192 Valid EGY28_RS28990 1131 @WP_045552534.1@ EGY28_RS28990 1 3276062 3277192 | IS110 family transposase (translation)	Bacteria	MEHDSTLYVGLDVHKESITAAYAFGMGEVELLGKVGTTKTDIDRLCKRLQSKASRICIVYEAGPCGYGLYRQLQQKGIDCMVCAPSLIPRKPGERVKTDRRDAIKLVRSLRAGDLSEVFVPTVEDEAFRDLARAWVSAKDDLKRARQRLKSFLLSHGVSYTGRADWRAAHRHWLSTFAFDSTWQQLAFEEHRRTIEDRLAQCDRLEAALREAVVAWRFYPAVLGLQTMRGMQFTTAVGMLAELGDLSRFTHPRQLMAWLGVTPSEHSSGEKRRQGSITKNGNSYARKLLVESAWSYRHPARVSPEIQRRHEGIPKPIVDRSWDAQVRLCRRYRTLVARGKQKNIAVVAVARELSGFIWDISQLAMSLALQPQKHAA
IS110	BUDO001.0722.00002.C001_02409 D ATG TGA 2552650 2553780 Valid I6K02_RS12060 1131 @WP_045552534.1@ I6K02_RS12060 1 2552650 2553780 | IS110 family transposase (translation)	Bacteria	MEHDSTLYVGLDVHKESITAAYAFGMGEVELLGKVGTTKTDIDRLCKRLQSKASRICIVYEAGPCGYGLYRQLQQKGIDCMVCAPSLIPRKPGERVKTDRRDAIKLVRSLRAGDLSEVFVPTVEDEAFRDLARAWVSAKDDLKRARQRLKSFLLSHGVSYTGRADWRAAHRHWLSTFAFDSTWQQLAFEEHRRTIEDRLAQCDRLEAALREAVVAWRFYPAVLGLQTMRGMQFTTAVGMLAELGDLSRFTHPRQLMAWLGVTPSEHSSGEKRRQGSITKNGNSYARKLLVESAWSYRHPARVSPEIQRRHEGIPKPIVDRSWDAQVRLCRRYRTLVARGKQKNIAVVAVARELSGFIWDISQLAMSLALQPQKHAA
IS110	BUDO001.0722.00003.C001_01777 D ATG TGA 1879870 1881000 Valid K8O94_RS08895 1131 @WP_045552534.1@ K8O94_RS08895 1 1879870 1881000 | IS110 family transposase (translation)	Bacteria	MEHDSTLYVGLDVHKESITAAYAFGMGEVELLGKVGTTKTDIDRLCKRLQSKASRICIVYEAGPCGYGLYRQLQQKGIDCMVCAPSLIPRKPGERVKTDRRDAIKLVRSLRAGDLSEVFVPTVEDEAFRDLARAWVSAKDDLKRARQRLKSFLLSHGVSYTGRADWRAAHRHWLSTFAFDSTWQQLAFEEHRRTIEDRLAQCDRLEAALREAVVAWRFYPAVLGLQTMRGMQFTTAVGMLAELGDLSRFTHPRQLMAWLGVTPSEHSSGEKRRQGSITKNGNSYARKLLVESAWSYRHPARVSPEIQRRHEGIPKPIVDRSWDAQVRLCRRYRTLVARGKQKNIAVVAVARELSGFIWDISQLAMSLALQPQKHAA
IS110	BUDO001.0722.00004.C001_00675 C ATG TGA 727398 728528 Valid LK423_RS12905 1131 @WP_045552534.1@ LK423_RS12905 1 727398 728528 | IS110 family transposase (translation)	Bacteria	MEHDSTLYVGLDVHKESITAAYAFGMGEVELLGKVGTTKTDIDRLCKRLQSKASRICIVYEAGPCGYGLYRQLQQKGIDCMVCAPSLIPRKPGERVKTDRRDAIKLVRSLRAGDLSEVFVPTVEDEAFRDLARAWVSAKDDLKRARQRLKSFLLSHGVSYTGRADWRAAHRHWLSTFAFDSTWQQLAFEEHRRTIEDRLAQCDRLEAALREAVVAWRFYPAVLGLQTMRGMQFTTAVGMLAELGDLSRFTHPRQLMAWLGVTPSEHSSGEKRRQGSITKNGNSYARKLLVESAWSYRHPARVSPEIQRRHEGIPKPIVDRSWDAQVRLCRRYRTLVARGKQKNIAVVAVARELSGFIWDISQLAMSLALQPQKHAA
IS110	LAHE002.0722.00007.C001_00447 C ATG TAG 429110 430339 Valid Lh8105_RS02270 1230 @WP_101853730.1@ Lh8105_RS02270 1 429110 430339 | IS110-like element ISLhe4 family transposase (translation)	Bacteria	MMKQNIIFGIDVSSKSSTVCVVIDRIKQGETFKITNDSFGYQDLLDRLNQYLITPLVVFEATGVYSLSLQAFLEDYHIKYLKLNPLKAKKLMDNNLRHNKTDKVDAYRLALIQFNAPQKLRAPQPKEYHELQNASRYYEELAQALIINKNQLHRNLQSAFPQIESILSTSSGRVYWTIVSLFPHAQYVLNHNENQVFQSLLAISGIGRQRAHYLTTRLYALARQAYPYDNESSITIRAIQRNIANLLSLSAERDNVINYMEKLAMQANARSLNIYESIPGIAKTTAVRLVAELGDLRRFDTSAQIDALVGIDPGRYQSGEKDSHLGITKHGNHLARKILYRTITQMETVKATQPCHITDYYDKKKRSSNSRGYKKIAIASVHKLIRTMFALIKHDQLYDYNVATHNQRL
IS110	KOBA001.0722.00002.C001_01266 D GTG TAG 1356713 1358008 Valid A0U90_RS06220 1296 @WP_070405030.1@ A0U90_RS06220 1 1356713 1358008 | IS110 family transposase (translation)	Bacteria	MTRPNPTPTTAVLVAIDVAKSRNEVLIEVPGNRRRRRLTVANTRTEHDRFIAELQALAPRPVIVGFEPTGHYHRPLAWRLVQAGFDARLISSVALARTREALHNGWDKNDPKDAQVILHMLQIGAAKPYHDPLANEINNIQELSVTHEVISRAKTEVQHRILTHYLPLYFPEIERFKGNTRSDWFFALLEQFPVPAAITALSKEAFVAAAWSVVGRKVSKSRLLGDIWETAHRSIALPVSPDAPAIEMFRVVLGEARRLIAQRDAIEEAAIDLLGDHSDFQRLQQVPGIGPIHALTILAEAGDLRRFRHHRQFLKFCGLDLSTYQSGQYRGKTKLSKRGNARLRRTLWMAAQVAIRQRENSFRDKFDRYVARDRHDPDLRRKAFTAITAKMGRVVHAIIKRGDDYRPFVEGPVPGGGTPLYWCREGASATL
IS110	COSP010.0722.00001.C001_00414 C ATG TAA 469556 470710 Valid EKO29_RS02055 1155 @WP_126667425.1@ EKO29_RS02055 1 469556 470710 | IS110 family transposase (translation)	Bacteria	MSKHNIVFIGLDTHKVSTEVAHIEDQRGAKTVHQGKIKTTKAAITKLASQYQSKYPNATLHFVYEAGPCGYWIYRLLTSLGHCCYVVAPSLIPKKPGDKVKTDKRDAMKLAKLLKSEDLTPIYVPEPEDEAIRDLSRARETAMKDLKDAKYQLKGLFLRNNISTKVKDNWSNQHLRWLTELVLPHPSQQIVLQEMIQTITERIKRVERLVNELAHQAKLWRYYPVVQALQAMRGIRFLVAVGTIAELGDLRRFDHPRKLMAYLGLVPKENSSGDNRKQGAITKCGNGRARRLLIEGAQTYKHNANVSTELQKRQETLPKVVIDIAWKAQLRLCRRYKRLMQRGKHRNIVVAAIAREMLAYIWAISREVILVPVDPSTRISRVPA
IS110	COSP010.0722.00001.C001_00898 D ATG TAA 1021222 1022376 Valid EKO29_RS04480 1155 @WP_126667425.1@ EKO29_RS04480 1 1021222 1022376 | IS110 family transposase (translation)	Bacteria	MSKHNIVFIGLDTHKVSTEVAHIEDQRGAKTVHQGKIKTTKAAITKLASQYQSKYPNATLHFVYEAGPCGYWIYRLLTSLGHCCYVVAPSLIPKKPGDKVKTDKRDAMKLAKLLKSEDLTPIYVPEPEDEAIRDLSRARETAMKDLKDAKYQLKGLFLRNNISTKVKDNWSNQHLRWLTELVLPHPSQQIVLQEMIQTITERIKRVERLVNELAHQAKLWRYYPVVQALQAMRGIRFLVAVGTIAELGDLRRFDHPRKLMAYLGLVPKENSSGDNRKQGAITKCGNGRARRLLIEGAQTYKHNANVSTELQKRQETLPKVVIDIAWKAQLRLCRRYKRLMQRGKHRNIVVAAIAREMLAYIWAISREVILVPVDPSTRISRVPA
IS110	COSP010.0722.00001.C001_00909 D ATG TAA 1028912 1030066 Valid EKO29_RS04530 1155 @WP_126667425.1@ EKO29_RS04530 1 1028912 1030066 | IS110 family transposase (translation)	Bacteria	MSKHNIVFIGLDTHKVSTEVAHIEDQRGAKTVHQGKIKTTKAAITKLASQYQSKYPNATLHFVYEAGPCGYWIYRLLTSLGHCCYVVAPSLIPKKPGDKVKTDKRDAMKLAKLLKSEDLTPIYVPEPEDEAIRDLSRARETAMKDLKDAKYQLKGLFLRNNISTKVKDNWSNQHLRWLTELVLPHPSQQIVLQEMIQTITERIKRVERLVNELAHQAKLWRYYPVVQALQAMRGIRFLVAVGTIAELGDLRRFDHPRKLMAYLGLVPKENSSGDNRKQGAITKCGNGRARRLLIEGAQTYKHNANVSTELQKRQETLPKVVIDIAWKAQLRLCRRYKRLMQRGKHRNIVVAAIAREMLAYIWAISREVILVPVDPSTRISRVPA
IS110	COSP010.0722.00001.C001_02118 D ATG TAA 2387704 2388858 Valid EKO29_RS10440 1155 @WP_126667425.1@ EKO29_RS10440 1 2387704 2388858 | IS110 family transposase (translation)	Bacteria	MSKHNIVFIGLDTHKVSTEVAHIEDQRGAKTVHQGKIKTTKAAITKLASQYQSKYPNATLHFVYEAGPCGYWIYRLLTSLGHCCYVVAPSLIPKKPGDKVKTDKRDAMKLAKLLKSEDLTPIYVPEPEDEAIRDLSRARETAMKDLKDAKYQLKGLFLRNNISTKVKDNWSNQHLRWLTELVLPHPSQQIVLQEMIQTITERIKRVERLVNELAHQAKLWRYYPVVQALQAMRGIRFLVAVGTIAELGDLRRFDHPRKLMAYLGLVPKENSSGDNRKQGAITKCGNGRARRLLIEGAQTYKHNANVSTELQKRQETLPKVVIDIAWKAQLRLCRRYKRLMQRGKHRNIVVAAIAREMLAYIWAISREVILVPVDPSTRISRVPA
IS110	COSP010.0722.00001.C001_02358 C ATG TAA 2676863 2678017 Valid EKO29_RS11615 1155 @WP_126667425.1@ EKO29_RS11615 1 2676863 2678017 | IS110 family transposase (translation)	Bacteria	MSKHNIVFIGLDTHKVSTEVAHIEDQRGAKTVHQGKIKTTKAAITKLASQYQSKYPNATLHFVYEAGPCGYWIYRLLTSLGHCCYVVAPSLIPKKPGDKVKTDKRDAMKLAKLLKSEDLTPIYVPEPEDEAIRDLSRARETAMKDLKDAKYQLKGLFLRNNISTKVKDNWSNQHLRWLTELVLPHPSQQIVLQEMIQTITERIKRVERLVNELAHQAKLWRYYPVVQALQAMRGIRFLVAVGTIAELGDLRRFDHPRKLMAYLGLVPKENSSGDNRKQGAITKCGNGRARRLLIEGAQTYKHNANVSTELQKRQETLPKVVIDIAWKAQLRLCRRYKRLMQRGKHRNIVVAAIAREMLAYIWAISREVILVPVDPSTRISRVPA
IS110	COSP010.0722.00001.C001_02893 C ATG TAA 3288429 3289583 Valid EKO29_RS14240 1155 @WP_126667425.1@ EKO29_RS14240 1 3288429 3289583 | IS110 family transposase (translation)	Bacteria	MSKHNIVFIGLDTHKVSTEVAHIEDQRGAKTVHQGKIKTTKAAITKLASQYQSKYPNATLHFVYEAGPCGYWIYRLLTSLGHCCYVVAPSLIPKKPGDKVKTDKRDAMKLAKLLKSEDLTPIYVPEPEDEAIRDLSRARETAMKDLKDAKYQLKGLFLRNNISTKVKDNWSNQHLRWLTELVLPHPSQQIVLQEMIQTITERIKRVERLVNELAHQAKLWRYYPVVQALQAMRGIRFLVAVGTIAELGDLRRFDHPRKLMAYLGLVPKENSSGDNRKQGAITKCGNGRARRLLIEGAQTYKHNANVSTELQKRQETLPKVVIDIAWKAQLRLCRRYKRLMQRGKHRNIVVAAIAREMLAYIWAISREVILVPVDPSTRISRVPA
IS110	COSP010.0722.00001.C001_02956 C ATG TAA 3365970 3367124 Valid EKO29_RS14550 1155 @WP_126667425.1@ EKO29_RS14550 1 3365970 3367124 | IS110 family transposase (translation)	Bacteria	MSKHNIVFIGLDTHKVSTEVAHIEDQRGAKTVHQGKIKTTKAAITKLASQYQSKYPNATLHFVYEAGPCGYWIYRLLTSLGHCCYVVAPSLIPKKPGDKVKTDKRDAMKLAKLLKSEDLTPIYVPEPEDEAIRDLSRARETAMKDLKDAKYQLKGLFLRNNISTKVKDNWSNQHLRWLTELVLPHPSQQIVLQEMIQTITERIKRVERLVNELAHQAKLWRYYPVVQALQAMRGIRFLVAVGTIAELGDLRRFDHPRKLMAYLGLVPKENSSGDNRKQGAITKCGNGRARRLLIEGAQTYKHNANVSTELQKRQETLPKVVIDIAWKAQLRLCRRYKRLMQRGKHRNIVVAAIAREMLAYIWAISREVILVPVDPSTRISRVPA
IS110	COSP010.0722.00001.C001_03847 C ATG TAA 4417225 4418379 Valid EKO29_RS18945 1155 @WP_126667425.1@ EKO29_RS18945 1 4417225 4418379 | IS110 family transposase (translation)	Bacteria	MSKHNIVFIGLDTHKVSTEVAHIEDQRGAKTVHQGKIKTTKAAITKLASQYQSKYPNATLHFVYEAGPCGYWIYRLLTSLGHCCYVVAPSLIPKKPGDKVKTDKRDAMKLAKLLKSEDLTPIYVPEPEDEAIRDLSRARETAMKDLKDAKYQLKGLFLRNNISTKVKDNWSNQHLRWLTELVLPHPSQQIVLQEMIQTITERIKRVERLVNELAHQAKLWRYYPVVQALQAMRGIRFLVAVGTIAELGDLRRFDHPRKLMAYLGLVPKENSSGDNRKQGAITKCGNGRARRLLIEGAQTYKHNANVSTELQKRQETLPKVVIDIAWKAQLRLCRRYKRLMQRGKHRNIVVAAIAREMLAYIWAISREVILVPVDPSTRISRVPA
IS110	SHSP012.0722.00001.C001_01202 C ATG TGA 1372080 1373234 Valid JK628_RS06010 1155 @WP_202288486.1@ JK628_RS06010 1 1372080 1373234 | IS110 family transposase (translation)	Bacteria	MNKHNILFIGLDTHKEFVEVAYIEDQRGAQAVHFGRVSSAKASIIKLARQFQSKYPEATLHFVYEAGPCGYWIYRLLTSLGHCCYVIAPSLIPKKPGEKIKTDKRDALKLAKLLKSEDLTAIYVPEPEDEAIRDLSRARETAMKDLKDAKYQLKALQLRNNINYKGTANWSLKHLRWLTELILPHPSQQIVLQEYLQTISERIARLKRLDNELEHHVKKWRYYPVIKAIQALRGVRLLVAAGVIAELGDLTRFDHPRKLMSYVGLVPSEHSSGGKRHVGAITKCGNGRARRLLVEGAHSYRYPAKISTEMQIRQEGLPKEIIDIAWQAQLRLCRRYQKLTYKGKHNNVVVTAIAREIIAYIWAISREVVLTNVNPKLRLSRVPA
IS110	STVI003.0722.00001.C001_06869 C GTG TGA 7525353 7526387 Valid SVTN_RS33725 1035 @WP_041132493.1@ SVTN_RS33725 1 7525353 7526387 | IS110 family transposase (translation)	Bacteria	MILIGIDPHKSSHTAVAVDASGHQLAKRRFVVNAGTFRQLMAWCEQWPERRFAVEGAGGLGRSLAQQLAAAGEHVVDVPSTLSARARMLATGGNRKTDEADARHVAHVALFRPDLRQVTPEDQTTILRLLTERREDLVHERTRVLNRLHGVLRDLLPGGVATGLSADKAAAAMKSIRPVTATDNCRRDIARDLLADLRRLDRLVKDNEVQMREALAATRTTLTHLPGLGTVLAAKVLGHVGDVSRFPTEHHFASYTGSAPLDASSGNNVRHRLNTGGNRALNSVLHTIAICQIRDGGRGQDYYLRKIAEGKTPSEARRALKRRLSNVVYRIMKRDHRNQLTHAA
IS110	RHRU003.0722.00002.C001_01717 D ATG TAA 1715541 1716572 Valid J3P73_RS08515 1032 @WP_207579870.1@ J3P73_RS08515 1 1715541 1716572 | IS110 family transposase (translation)	Bacteria	MDQYIGLDVSLKETAISIRQDGKRIWRGKCASDPKLVAEMIRKHAPHARRVVFETGPLSTWFYHELTKEGVPAICIEARHAQKVLNETLNKTDDNDADGLAHLAEAGFYTAVRVKAFDSMLTRTLVAARTQLLSISTQLSNQIRGVMKTFCLIVAQGKGRVFDNNVRQLLDGNDGLAKIILPLLEGWRDIRMRAADLGRQLVAAARESQATKRLMTIPGIGAVTAISYVAAIEGPDNFKTSRSVGAWLGLTTRRYQSGEVDYDGHISRRGAPHLRGLLYEAATVILTRTSARNESRLKSWGLKLRERLGFKRAAVAVARKLAVIMHSMLKTGDVFNRLAGATA
IS110	LACR002.0722.00014.C001_01516 D ATT TAG 1534563 1535792 Valid LPC26_RS07580 1230 @WP_081079827.1@ LPC26_RS07580 1 1534563 1535792 | IS110 family transposase (translation)	Bacteria	IMESQIIFGIDVSSKSSTVCVVNDRIKQGESFRISNDSFGYQKLYEQLNQYLITPLVVFEATGVYSLSLQAFLEDYHIKYLKLNPLKAKKLMDNNLRHNKTDKVDAYRLALIQFNAPQKLRDPQPREYHELQNASRYYEELTRSIVTTKNQLHRNLQSTFPQIEEILSHPSGRIYWALVSLFPHAGYVLEKNETQVTQMLNSISGIRQQRARYLTTRLYAFAREAYPYDSKDSIIVRAIQRNISNLFSLQQERDYVINYMEKLAKAVNARALSIYLSIPGVARITAVRLVAELGDLRRFSTSAQIDAFVGIDPGRYQSGEKDSSLGITKHGNHIARKILYRVITQMETVKATRPCHITDYYDKKKRSSNSQGYKKIAIASVHKLIRTMFALIKHDQLYDYNVATENKRL
IS110	STMA005.0722.00022.C001_00253 D ATG TGA 282042 282956 Valid FEO94_RS01260 915 @WP_072168867.1@ FEO94_RS01260 1 282042 282956 | transposase (translation)	Bacteria	MFGIGIDVSGENLDVAVHEQAFRQFKNNKRGWASLIRWLQRWPAKQVVLEASGGYEQKALDALHEAGLPMVRINPGRGRSFASATGKQAKTDRIDAMVLAHMADVLKLTRYVPPAAWQRRLGELCQRRRHLVQMRVSEHQRMRAFSEPSLISMLNQHLREIQKTIKQLDTTIAALLAEQEGWRDFAKLKGAGPVLMATLACELPELGRLSGKAIAALVGVAPMNRESGNWKGRRSITGGRAVVREALYMAALTAKRYEPRLKEFFESLVNQGKPGKVALVAVMRKMLVILNARKRDAEAQMASA
IS110	STMA005.0722.00022.C001_00706 C ATG TGA 793544 794458 Valid FEO94_RS03520 915 @WP_072168867.1@ FEO94_RS03520 1 793544 794458 | transposase (translation)	Bacteria	MFGIGIDVSGENLDVAVHEQAFRQFKNNKRGWASLIRWLQRWPAKQVVLEASGGYEQKALDALHEAGLPMVRINPGRGRSFASATGKQAKTDRIDAMVLAHMADVLKLTRYVPPAAWQRRLGELCQRRRHLVQMRVSEHQRMRAFSEPSLISMLNQHLREIQKTIKQLDTTIAALLAEQEGWRDFAKLKGAGPVLMATLACELPELGRLSGKAIAALVGVAPMNRESGNWKGRRSITGGRAVVREALYMAALTAKRYEPRLKEFFESLVNQGKPGKVALVAVMRKMLVILNARKRDAEAQMASA
IS110	STMA005.0722.00022.C001_01474 C ATG TGA 1595885 1596799 Valid FEO94_RS07355 915 @WP_072168867.1@ FEO94_RS07355 1 1595885 1596799 | transposase (translation)	Bacteria	MFGIGIDVSGENLDVAVHEQAFRQFKNNKRGWASLIRWLQRWPAKQVVLEASGGYEQKALDALHEAGLPMVRINPGRGRSFASATGKQAKTDRIDAMVLAHMADVLKLTRYVPPAAWQRRLGELCQRRRHLVQMRVSEHQRMRAFSEPSLISMLNQHLREIQKTIKQLDTTIAALLAEQEGWRDFAKLKGAGPVLMATLACELPELGRLSGKAIAALVGVAPMNRESGNWKGRRSITGGRAVVREALYMAALTAKRYEPRLKEFFESLVNQGKPGKVALVAVMRKMLVILNARKRDAEAQMASA
IS110	STMA005.0722.00022.C001_03276 C ATG TGA 3552163 3553077 Valid FEO94_RS16325 915 @WP_072168867.1@ FEO94_RS16325 1 3552163 3553077 | transposase (translation)	Bacteria	MFGIGIDVSGENLDVAVHEQAFRQFKNNKRGWASLIRWLQRWPAKQVVLEASGGYEQKALDALHEAGLPMVRINPGRGRSFASATGKQAKTDRIDAMVLAHMADVLKLTRYVPPAAWQRRLGELCQRRRHLVQMRVSEHQRMRAFSEPSLISMLNQHLREIQKTIKQLDTTIAALLAEQEGWRDFAKLKGAGPVLMATLACELPELGRLSGKAIAALVGVAPMNRESGNWKGRRSITGGRAVVREALYMAALTAKRYEPRLKEFFESLVNQGKPGKVALVAVMRKMLVILNARKRDAEAQMASA
IS110	STMA005.0722.00022.C001_03668 C ATG TGA 3987990 3988904 Valid FEO94_RS18305 915 @WP_072168867.1@ FEO94_RS18305 1 3987990 3988904 | transposase (translation)	Bacteria	MFGIGIDVSGENLDVAVHEQAFRQFKNNKRGWASLIRWLQRWPAKQVVLEASGGYEQKALDALHEAGLPMVRINPGRGRSFASATGKQAKTDRIDAMVLAHMADVLKLTRYVPPAAWQRRLGELCQRRRHLVQMRVSEHQRMRAFSEPSLISMLNQHLREIQKTIKQLDTTIAALLAEQEGWRDFAKLKGAGPVLMATLACELPELGRLSGKAIAALVGVAPMNRESGNWKGRRSITGGRAVVREALYMAALTAKRYEPRLKEFFESLVNQGKPGKVALVAVMRKMLVILNARKRDAEAQMASA
IS110	MYOR001.0722.00001.C001_03469 D ATG TGA 3654738 3656450 Valid RJtmp_RS17350 1713 @WP_003905037.1@ RJtmp_RS17350 1 3654738 3656450 | IS110 family transposase (translation)	Bacteria	MVVVGTDAHKYSHTFVATDEVGRQLGEKTVKATTAGHATAIMWAREQFGLELIWGIEDCRNMSARLERDLLAAGQQVVRVPTKLMAQTRKSARSRGKSDPIDALAVARAVLRETDLPLATHDETSRELKLLTDRRDVLVAQRTSAINRLRWLVHELDPERAPAARSLDAAKHQQALRTWLDTQPGLVAELARAELTDIIRLTGEINTLAQRISARVHQVAPALLEIPGCAELTAAKIVGEAAGVTRFKSEAAFACHAAVAPIPVWSGNTAGQMRLSRSGNRQLNAALHRIALTQIRMTDSRGQAYYQRLQDAGKTKRAALRCLKRRLARTVFQALRTVHQPSSEHTQPAAACHRSYCSSHLGEPPRLTDMTQKTRIQPLPPKRAGLLIRALYRIAKRRFGEVPEPFTVTAHHRRLLIANVVHEALLQRASRKLPPSVRELAVFWTARSIGCSWCVDFGAMLQRLDGLDVDRLTDIDNYATSSKFSDDERAAIAYAEAMTADPHSVTDEQVADLRARFGEAGVIELTYQIGVENMRARMNSALGITEQGFNSGDACRVPWAAPDVPSAESR
IS110	MYTU002.0722.00001.C001_03497 D ATG TGA 3703499 3705211 Valid JN993_RS17295 1713 @WP_003905037.1@ JN993_RS17295 1 3703499 3705211 | IS110 family transposase (translation)	Bacteria	MVVVGTDAHKYSHTFVATDEVGRQLGEKTVKATTAGHATAIMWAREQFGLELIWGIEDCRNMSARLERDLLAAGQQVVRVPTKLMAQTRKSARSRGKSDPIDALAVARAVLRETDLPLATHDETSRELKLLTDRRDVLVAQRTSAINRLRWLVHELDPERAPAARSLDAAKHQQALRTWLDTQPGLVAELARAELTDIIRLTGEINTLAQRISARVHQVAPALLEIPGCAELTAAKIVGEAAGVTRFKSEAAFACHAAVAPIPVWSGNTAGQMRLSRSGNRQLNAALHRIALTQIRMTDSRGQAYYQRLQDAGKTKRAALRCLKRRLARTVFQALRTVHQPSSEHTQPAAACHRSYCSSHLGEPPRLTDMTQKTRIQPLPPKRAGLLIRALYRIAKRRFGEVPEPFTVTAHHRRLLIANVVHEALLQRASRKLPPSVRELAVFWTARSIGCSWCVDFGAMLQRLDGLDVDRLTDIDNYATSSKFSDDERAAIAYAEAMTADPHSVTDEQVADLRARFGEAGVIELTYQIGVENMRARMNSALGITEQGFNSGDACRVPWAAPDVPSAESR
IS110	MYTU002.0722.00002.C001_03511 D ATG TGA 3718137 3719849 Valid JN980_RS17355 1713 @WP_003905037.1@ JN980_RS17355 1 3718137 3719849 | IS110 family transposase (translation)	Bacteria	MVVVGTDAHKYSHTFVATDEVGRQLGEKTVKATTAGHATAIMWAREQFGLELIWGIEDCRNMSARLERDLLAAGQQVVRVPTKLMAQTRKSARSRGKSDPIDALAVARAVLRETDLPLATHDETSRELKLLTDRRDVLVAQRTSAINRLRWLVHELDPERAPAARSLDAAKHQQALRTWLDTQPGLVAELARAELTDIIRLTGEINTLAQRISARVHQVAPALLEIPGCAELTAAKIVGEAAGVTRFKSEAAFACHAAVAPIPVWSGNTAGQMRLSRSGNRQLNAALHRIALTQIRMTDSRGQAYYQRLQDAGKTKRAALRCLKRRLARTVFQALRTVHQPSSEHTQPAAACHRSYCSSHLGEPPRLTDMTQKTRIQPLPPKRAGLLIRALYRIAKRRFGEVPEPFTVTAHHRRLLIANVVHEALLQRASRKLPPSVRELAVFWTARSIGCSWCVDFGAMLQRLDGLDVDRLTDIDNYATSSKFSDDERAAIAYAEAMTADPHSVTDEQVADLRARFGEAGVIELTYQIGVENMRARMNSALGITEQGFNSGDACRVPWAAPDVPSAESR
IS110	MYTU002.0722.00005.C001_03527 D ATG TGA 3715906 3717618 Valid HR37_RS17655 1713 @WP_003905037.1@ HR37_RS17655 1 3715906 3717618 | IS110 family transposase (translation)	Bacteria	MVVVGTDAHKYSHTFVATDEVGRQLGEKTVKATTAGHATAIMWAREQFGLELIWGIEDCRNMSARLERDLLAAGQQVVRVPTKLMAQTRKSARSRGKSDPIDALAVARAVLRETDLPLATHDETSRELKLLTDRRDVLVAQRTSAINRLRWLVHELDPERAPAARSLDAAKHQQALRTWLDTQPGLVAELARAELTDIIRLTGEINTLAQRISARVHQVAPALLEIPGCAELTAAKIVGEAAGVTRFKSEAAFACHAAVAPIPVWSGNTAGQMRLSRSGNRQLNAALHRIALTQIRMTDSRGQAYYQRLQDAGKTKRAALRCLKRRLARTVFQALRTVHQPSSEHTQPAAACHRSYCSSHLGEPPRLTDMTQKTRIQPLPPKRAGLLIRALYRIAKRRFGEVPEPFTVTAHHRRLLIANVVHEALLQRASRKLPPSVRELAVFWTARSIGCSWCVDFGAMLQRLDGLDVDRLTDIDNYATSSKFSDDERAAIAYAEAMTADPHSVTDEQVADLRARFGEAGVIELTYQIGVENMRARMNSALGITEQGFNSGDACRVPWAAPDVPSAESR
IS110	MYTU002.0722.00007.C001_03535 D ATG TGA 3719734 3721446 Valid RN05_RS17665 1713 @WP_003905037.1@ RN05_RS17665 1 3719734 3721446 | IS110 family transposase (translation)	Bacteria	MVVVGTDAHKYSHTFVATDEVGRQLGEKTVKATTAGHATAIMWAREQFGLELIWGIEDCRNMSARLERDLLAAGQQVVRVPTKLMAQTRKSARSRGKSDPIDALAVARAVLRETDLPLATHDETSRELKLLTDRRDVLVAQRTSAINRLRWLVHELDPERAPAARSLDAAKHQQALRTWLDTQPGLVAELARAELTDIIRLTGEINTLAQRISARVHQVAPALLEIPGCAELTAAKIVGEAAGVTRFKSEAAFACHAAVAPIPVWSGNTAGQMRLSRSGNRQLNAALHRIALTQIRMTDSRGQAYYQRLQDAGKTKRAALRCLKRRLARTVFQALRTVHQPSSEHTQPAAACHRSYCSSHLGEPPRLTDMTQKTRIQPLPPKRAGLLIRALYRIAKRRFGEVPEPFTVTAHHRRLLIANVVHEALLQRASRKLPPSVRELAVFWTARSIGCSWCVDFGAMLQRLDGLDVDRLTDIDNYATSSKFSDDERAAIAYAEAMTADPHSVTDEQVADLRARFGEAGVIELTYQIGVENMRARMNSALGITEQGFNSGDACRVPWAAPDVPSAESR
IS110	MYTU002.0722.00009.C001_03526 D ATG TGA 3716142 3717854 Valid AYJ03_RS17600 1713 @WP_003905037.1@ AYJ03_RS17600 1 3716142 3717854 | IS110 family transposase (translation)	Bacteria	MVVVGTDAHKYSHTFVATDEVGRQLGEKTVKATTAGHATAIMWAREQFGLELIWGIEDCRNMSARLERDLLAAGQQVVRVPTKLMAQTRKSARSRGKSDPIDALAVARAVLRETDLPLATHDETSRELKLLTDRRDVLVAQRTSAINRLRWLVHELDPERAPAARSLDAAKHQQALRTWLDTQPGLVAELARAELTDIIRLTGEINTLAQRISARVHQVAPALLEIPGCAELTAAKIVGEAAGVTRFKSEAAFACHAAVAPIPVWSGNTAGQMRLSRSGNRQLNAALHRIALTQIRMTDSRGQAYYQRLQDAGKTKRAALRCLKRRLARTVFQALRTVHQPSSEHTQPAAACHRSYCSSHLGEPPRLTDMTQKTRIQPLPPKRAGLLIRALYRIAKRRFGEVPEPFTVTAHHRRLLIANVVHEALLQRASRKLPPSVRELAVFWTARSIGCSWCVDFGAMLQRLDGLDVDRLTDIDNYATSSKFSDDERAAIAYAEAMTADPHSVTDEQVADLRARFGEAGVIELTYQIGVENMRARMNSALGITEQGFNSGDACRVPWAAPDVPSAESR
IS110	MYTU002.0722.00012.C001_03769 C ATG TGA 4040020 4041732 Valid TM57_RS18805 1713 @WP_003905037.1@ TM57_RS18805 1 4040020 4041732 | IS110 family transposase (translation)	Bacteria	MVVVGTDAHKYSHTFVATDEVGRQLGEKTVKATTAGHATAIMWAREQFGLELIWGIEDCRNMSARLERDLLAAGQQVVRVPTKLMAQTRKSARSRGKSDPIDALAVARAVLRETDLPLATHDETSRELKLLTDRRDVLVAQRTSAINRLRWLVHELDPERAPAARSLDAAKHQQALRTWLDTQPGLVAELARAELTDIIRLTGEINTLAQRISARVHQVAPALLEIPGCAELTAAKIVGEAAGVTRFKSEAAFACHAAVAPIPVWSGNTAGQMRLSRSGNRQLNAALHRIALTQIRMTDSRGQAYYQRLQDAGKTKRAALRCLKRRLARTVFQALRTVHQPSSEHTQPAAACHRSYCSSHLGEPPRLTDMTQKTRIQPLPPKRAGLLIRALYRIAKRRFGEVPEPFTVTAHHRRLLIANVVHEALLQRASRKLPPSVRELAVFWTARSIGCSWCVDFGAMLQRLDGLDVDRLTDIDNYATSSKFSDDERAAIAYAEAMTADPHSVTDEQVADLRARFGEAGVIELTYQIGVENMRARMNSALGITEQGFNSGDACRVPWAAPDVPSAESR
IS110	MYTU002.0722.00031.C001_03490 D ATG TGA 3700968 3702680 Valid CPZ07_RS18015 1713 @WP_003905037.1@ CPZ07_RS18015 1 3700968 3702680 | IS110 family transposase (translation)	Bacteria	MVVVGTDAHKYSHTFVATDEVGRQLGEKTVKATTAGHATAIMWAREQFGLELIWGIEDCRNMSARLERDLLAAGQQVVRVPTKLMAQTRKSARSRGKSDPIDALAVARAVLRETDLPLATHDETSRELKLLTDRRDVLVAQRTSAINRLRWLVHELDPERAPAARSLDAAKHQQALRTWLDTQPGLVAELARAELTDIIRLTGEINTLAQRISARVHQVAPALLEIPGCAELTAAKIVGEAAGVTRFKSEAAFACHAAVAPIPVWSGNTAGQMRLSRSGNRQLNAALHRIALTQIRMTDSRGQAYYQRLQDAGKTKRAALRCLKRRLARTVFQALRTVHQPSSEHTQPAAACHRSYCSSHLGEPPRLTDMTQKTRIQPLPPKRAGLLIRALYRIAKRRFGEVPEPFTVTAHHRRLLIANVVHEALLQRASRKLPPSVRELAVFWTARSIGCSWCVDFGAMLQRLDGLDVDRLTDIDNYATSSKFSDDERAAIAYAEAMTADPHSVTDEQVADLRARFGEAGVIELTYQIGVENMRARMNSALGITEQGFNSGDACRVPWAAPDVPSAESR
IS110	MYTU002.0722.00037.C001_03522 D ATG TGA 3711575 3713287 Valid CP431_RS18210 1713 @WP_003905037.1@ CP431_RS18210 1 3711575 3713287 | IS110 family transposase (translation)	Bacteria	MVVVGTDAHKYSHTFVATDEVGRQLGEKTVKATTAGHATAIMWAREQFGLELIWGIEDCRNMSARLERDLLAAGQQVVRVPTKLMAQTRKSARSRGKSDPIDALAVARAVLRETDLPLATHDETSRELKLLTDRRDVLVAQRTSAINRLRWLVHELDPERAPAARSLDAAKHQQALRTWLDTQPGLVAELARAELTDIIRLTGEINTLAQRISARVHQVAPALLEIPGCAELTAAKIVGEAAGVTRFKSEAAFACHAAVAPIPVWSGNTAGQMRLSRSGNRQLNAALHRIALTQIRMTDSRGQAYYQRLQDAGKTKRAALRCLKRRLARTVFQALRTVHQPSSEHTQPAAACHRSYCSSHLGEPPRLTDMTQKTRIQPLPPKRAGLLIRALYRIAKRRFGEVPEPFTVTAHHRRLLIANVVHEALLQRASRKLPPSVRELAVFWTARSIGCSWCVDFGAMLQRLDGLDVDRLTDIDNYATSSKFSDDERAAIAYAEAMTADPHSVTDEQVADLRARFGEAGVIELTYQIGVENMRARMNSALGITEQGFNSGDACRVPWAAPDVPSAESR
IS110	MYTU002.0722.00065.C001_03525 D ATG TGA 3711656 3713368 Valid CP459_RS18210 1713 @WP_003905037.1@ CP459_RS18210 1 3711656 3713368 | IS110 family transposase (translation)	Bacteria	MVVVGTDAHKYSHTFVATDEVGRQLGEKTVKATTAGHATAIMWAREQFGLELIWGIEDCRNMSARLERDLLAAGQQVVRVPTKLMAQTRKSARSRGKSDPIDALAVARAVLRETDLPLATHDETSRELKLLTDRRDVLVAQRTSAINRLRWLVHELDPERAPAARSLDAAKHQQALRTWLDTQPGLVAELARAELTDIIRLTGEINTLAQRISARVHQVAPALLEIPGCAELTAAKIVGEAAGVTRFKSEAAFACHAAVAPIPVWSGNTAGQMRLSRSGNRQLNAALHRIALTQIRMTDSRGQAYYQRLQDAGKTKRAALRCLKRRLARTVFQALRTVHQPSSEHTQPAAACHRSYCSSHLGEPPRLTDMTQKTRIQPLPPKRAGLLIRALYRIAKRRFGEVPEPFTVTAHHRRLLIANVVHEALLQRASRKLPPSVRELAVFWTARSIGCSWCVDFGAMLQRLDGLDVDRLTDIDNYATSSKFSDDERAAIAYAEAMTADPHSVTDEQVADLRARFGEAGVIELTYQIGVENMRARMNSALGITEQGFNSGDACRVPWAAPDVPSAESR
IS110	MYTU002.0722.00072.C001_03519 D ATG TGA 3711596 3713308 Valid CP466_RS18215 1713 @WP_003905037.1@ CP466_RS18215 1 3711596 3713308 | IS110 family transposase (translation)	Bacteria	MVVVGTDAHKYSHTFVATDEVGRQLGEKTVKATTAGHATAIMWAREQFGLELIWGIEDCRNMSARLERDLLAAGQQVVRVPTKLMAQTRKSARSRGKSDPIDALAVARAVLRETDLPLATHDETSRELKLLTDRRDVLVAQRTSAINRLRWLVHELDPERAPAARSLDAAKHQQALRTWLDTQPGLVAELARAELTDIIRLTGEINTLAQRISARVHQVAPALLEIPGCAELTAAKIVGEAAGVTRFKSEAAFACHAAVAPIPVWSGNTAGQMRLSRSGNRQLNAALHRIALTQIRMTDSRGQAYYQRLQDAGKTKRAALRCLKRRLARTVFQALRTVHQPSSEHTQPAAACHRSYCSSHLGEPPRLTDMTQKTRIQPLPPKRAGLLIRALYRIAKRRFGEVPEPFTVTAHHRRLLIANVVHEALLQRASRKLPPSVRELAVFWTARSIGCSWCVDFGAMLQRLDGLDVDRLTDIDNYATSSKFSDDERAAIAYAEAMTADPHSVTDEQVADLRARFGEAGVIELTYQIGVENMRARMNSALGITEQGFNSGDACRVPWAAPDVPSAESR
IS110	MYTU002.0722.00074.C001_03526 D ATG TGA 3711594 3713306 Valid CP468_RS18200 1713 @WP_003905037.1@ CP468_RS18200 1 3711594 3713306 | IS110 family transposase (translation)	Bacteria	MVVVGTDAHKYSHTFVATDEVGRQLGEKTVKATTAGHATAIMWAREQFGLELIWGIEDCRNMSARLERDLLAAGQQVVRVPTKLMAQTRKSARSRGKSDPIDALAVARAVLRETDLPLATHDETSRELKLLTDRRDVLVAQRTSAINRLRWLVHELDPERAPAARSLDAAKHQQALRTWLDTQPGLVAELARAELTDIIRLTGEINTLAQRISARVHQVAPALLEIPGCAELTAAKIVGEAAGVTRFKSEAAFACHAAVAPIPVWSGNTAGQMRLSRSGNRQLNAALHRIALTQIRMTDSRGQAYYQRLQDAGKTKRAALRCLKRRLARTVFQALRTVHQPSSEHTQPAAACHRSYCSSHLGEPPRLTDMTQKTRIQPLPPKRAGLLIRALYRIAKRRFGEVPEPFTVTAHHRRLLIANVVHEALLQRASRKLPPSVRELAVFWTARSIGCSWCVDFGAMLQRLDGLDVDRLTDIDNYATSSKFSDDERAAIAYAEAMTADPHSVTDEQVADLRARFGEAGVIELTYQIGVENMRARMNSALGITEQGFNSGDACRVPWAAPDVPSAESR
IS110	MYTU002.0722.00094.C001_03522 D ATG TGA 3711568 3713280 Valid CP489_RS18205 1713 @WP_003905037.1@ CP489_RS18205 1 3711568 3713280 | IS110 family transposase (translation)	Bacteria	MVVVGTDAHKYSHTFVATDEVGRQLGEKTVKATTAGHATAIMWAREQFGLELIWGIEDCRNMSARLERDLLAAGQQVVRVPTKLMAQTRKSARSRGKSDPIDALAVARAVLRETDLPLATHDETSRELKLLTDRRDVLVAQRTSAINRLRWLVHELDPERAPAARSLDAAKHQQALRTWLDTQPGLVAELARAELTDIIRLTGEINTLAQRISARVHQVAPALLEIPGCAELTAAKIVGEAAGVTRFKSEAAFACHAAVAPIPVWSGNTAGQMRLSRSGNRQLNAALHRIALTQIRMTDSRGQAYYQRLQDAGKTKRAALRCLKRRLARTVFQALRTVHQPSSEHTQPAAACHRSYCSSHLGEPPRLTDMTQKTRIQPLPPKRAGLLIRALYRIAKRRFGEVPEPFTVTAHHRRLLIANVVHEALLQRASRKLPPSVRELAVFWTARSIGCSWCVDFGAMLQRLDGLDVDRLTDIDNYATSSKFSDDERAAIAYAEAMTADPHSVTDEQVADLRARFGEAGVIELTYQIGVENMRARMNSALGITEQGFNSGDACRVPWAAPDVPSAESR
IS110	MYTU002.0722.00103.C001_03522 D ATG TGA 3711761 3713473 Valid C0092_RS18240 1713 @WP_003905037.1@ C0092_RS18240 1 3711761 3713473 | IS110 family transposase (translation)	Bacteria	MVVVGTDAHKYSHTFVATDEVGRQLGEKTVKATTAGHATAIMWAREQFGLELIWGIEDCRNMSARLERDLLAAGQQVVRVPTKLMAQTRKSARSRGKSDPIDALAVARAVLRETDLPLATHDETSRELKLLTDRRDVLVAQRTSAINRLRWLVHELDPERAPAARSLDAAKHQQALRTWLDTQPGLVAELARAELTDIIRLTGEINTLAQRISARVHQVAPALLEIPGCAELTAAKIVGEAAGVTRFKSEAAFACHAAVAPIPVWSGNTAGQMRLSRSGNRQLNAALHRIALTQIRMTDSRGQAYYQRLQDAGKTKRAALRCLKRRLARTVFQALRTVHQPSSEHTQPAAACHRSYCSSHLGEPPRLTDMTQKTRIQPLPPKRAGLLIRALYRIAKRRFGEVPEPFTVTAHHRRLLIANVVHEALLQRASRKLPPSVRELAVFWTARSIGCSWCVDFGAMLQRLDGLDVDRLTDIDNYATSSKFSDDERAAIAYAEAMTADPHSVTDEQVADLRARFGEAGVIELTYQIGVENMRARMNSALGITEQGFNSGDACRVPWAAPDVPSAESR
IS110	MYTU002.0722.00104.C001_03523 D ATG TGA 3711687 3713399 Valid C0085_RS18245 1713 @WP_003905037.1@ C0085_RS18245 1 3711687 3713399 | IS110 family transposase (translation)	Bacteria	MVVVGTDAHKYSHTFVATDEVGRQLGEKTVKATTAGHATAIMWAREQFGLELIWGIEDCRNMSARLERDLLAAGQQVVRVPTKLMAQTRKSARSRGKSDPIDALAVARAVLRETDLPLATHDETSRELKLLTDRRDVLVAQRTSAINRLRWLVHELDPERAPAARSLDAAKHQQALRTWLDTQPGLVAELARAELTDIIRLTGEINTLAQRISARVHQVAPALLEIPGCAELTAAKIVGEAAGVTRFKSEAAFACHAAVAPIPVWSGNTAGQMRLSRSGNRQLNAALHRIALTQIRMTDSRGQAYYQRLQDAGKTKRAALRCLKRRLARTVFQALRTVHQPSSEHTQPAAACHRSYCSSHLGEPPRLTDMTQKTRIQPLPPKRAGLLIRALYRIAKRRFGEVPEPFTVTAHHRRLLIANVVHEALLQRASRKLPPSVRELAVFWTARSIGCSWCVDFGAMLQRLDGLDVDRLTDIDNYATSSKFSDDERAAIAYAEAMTADPHSVTDEQVADLRARFGEAGVIELTYQIGVENMRARMNSALGITEQGFNSGDACRVPWAAPDVPSAESR
IS110	MYTU002.0722.00108.C001_03526 D ATG TGA 3711638 3713350 Valid C0091_RS18250 1713 @WP_003905037.1@ C0091_RS18250 1 3711638 3713350 | IS110 family transposase (translation)	Bacteria	MVVVGTDAHKYSHTFVATDEVGRQLGEKTVKATTAGHATAIMWAREQFGLELIWGIEDCRNMSARLERDLLAAGQQVVRVPTKLMAQTRKSARSRGKSDPIDALAVARAVLRETDLPLATHDETSRELKLLTDRRDVLVAQRTSAINRLRWLVHELDPERAPAARSLDAAKHQQALRTWLDTQPGLVAELARAELTDIIRLTGEINTLAQRISARVHQVAPALLEIPGCAELTAAKIVGEAAGVTRFKSEAAFACHAAVAPIPVWSGNTAGQMRLSRSGNRQLNAALHRIALTQIRMTDSRGQAYYQRLQDAGKTKRAALRCLKRRLARTVFQALRTVHQPSSEHTQPAAACHRSYCSSHLGEPPRLTDMTQKTRIQPLPPKRAGLLIRALYRIAKRRFGEVPEPFTVTAHHRRLLIANVVHEALLQRASRKLPPSVRELAVFWTARSIGCSWCVDFGAMLQRLDGLDVDRLTDIDNYATSSKFSDDERAAIAYAEAMTADPHSVTDEQVADLRARFGEAGVIELTYQIGVENMRARMNSALGITEQGFNSGDACRVPWAAPDVPSAESR
IS110	MYTU002.0722.00113.C001_03525 D ATG TGA 3711742 3713454 Valid C0090_RS18245 1713 @WP_003905037.1@ C0090_RS18245 1 3711742 3713454 | IS110 family transposase (translation)	Bacteria	MVVVGTDAHKYSHTFVATDEVGRQLGEKTVKATTAGHATAIMWAREQFGLELIWGIEDCRNMSARLERDLLAAGQQVVRVPTKLMAQTRKSARSRGKSDPIDALAVARAVLRETDLPLATHDETSRELKLLTDRRDVLVAQRTSAINRLRWLVHELDPERAPAARSLDAAKHQQALRTWLDTQPGLVAELARAELTDIIRLTGEINTLAQRISARVHQVAPALLEIPGCAELTAAKIVGEAAGVTRFKSEAAFACHAAVAPIPVWSGNTAGQMRLSRSGNRQLNAALHRIALTQIRMTDSRGQAYYQRLQDAGKTKRAALRCLKRRLARTVFQALRTVHQPSSEHTQPAAACHRSYCSSHLGEPPRLTDMTQKTRIQPLPPKRAGLLIRALYRIAKRRFGEVPEPFTVTAHHRRLLIANVVHEALLQRASRKLPPSVRELAVFWTARSIGCSWCVDFGAMLQRLDGLDVDRLTDIDNYATSSKFSDDERAAIAYAEAMTADPHSVTDEQVADLRARFGEAGVIELTYQIGVENMRARMNSALGITEQGFNSGDACRVPWAAPDVPSAESR
IS110	MYTU002.0722.00114.C001_03524 D ATG TGA 3711647 3713359 Valid C0082_RS18250 1713 @WP_003905037.1@ C0082_RS18250 1 3711647 3713359 | IS110 family transposase (translation)	Bacteria	MVVVGTDAHKYSHTFVATDEVGRQLGEKTVKATTAGHATAIMWAREQFGLELIWGIEDCRNMSARLERDLLAAGQQVVRVPTKLMAQTRKSARSRGKSDPIDALAVARAVLRETDLPLATHDETSRELKLLTDRRDVLVAQRTSAINRLRWLVHELDPERAPAARSLDAAKHQQALRTWLDTQPGLVAELARAELTDIIRLTGEINTLAQRISARVHQVAPALLEIPGCAELTAAKIVGEAAGVTRFKSEAAFACHAAVAPIPVWSGNTAGQMRLSRSGNRQLNAALHRIALTQIRMTDSRGQAYYQRLQDAGKTKRAALRCLKRRLARTVFQALRTVHQPSSEHTQPAAACHRSYCSSHLGEPPRLTDMTQKTRIQPLPPKRAGLLIRALYRIAKRRFGEVPEPFTVTAHHRRLLIANVVHEALLQRASRKLPPSVRELAVFWTARSIGCSWCVDFGAMLQRLDGLDVDRLTDIDNYATSSKFSDDERAAIAYAEAMTADPHSVTDEQVADLRARFGEAGVIELTYQIGVENMRARMNSALGITEQGFNSGDACRVPWAAPDVPSAESR
IS110	MYTU002.0722.00128.C001_01958 D ATG TGA 2058790 2060502 Valid F6W99_RS10200 1713 @WP_003905037.1@ F6W99_RS10200 1 2058790 2060502 | IS110 family transposase (translation)	Bacteria	MVVVGTDAHKYSHTFVATDEVGRQLGEKTVKATTAGHATAIMWAREQFGLELIWGIEDCRNMSARLERDLLAAGQQVVRVPTKLMAQTRKSARSRGKSDPIDALAVARAVLRETDLPLATHDETSRELKLLTDRRDVLVAQRTSAINRLRWLVHELDPERAPAARSLDAAKHQQALRTWLDTQPGLVAELARAELTDIIRLTGEINTLAQRISARVHQVAPALLEIPGCAELTAAKIVGEAAGVTRFKSEAAFACHAAVAPIPVWSGNTAGQMRLSRSGNRQLNAALHRIALTQIRMTDSRGQAYYQRLQDAGKTKRAALRCLKRRLARTVFQALRTVHQPSSEHTQPAAACHRSYCSSHLGEPPRLTDMTQKTRIQPLPPKRAGLLIRALYRIAKRRFGEVPEPFTVTAHHRRLLIANVVHEALLQRASRKLPPSVRELAVFWTARSIGCSWCVDFGAMLQRLDGLDVDRLTDIDNYATSSKFSDDERAAIAYAEAMTADPHSVTDEQVADLRARFGEAGVIELTYQIGVENMRARMNSALGITEQGFNSGDACRVPWAAPDVPSAESR
IS110	MYTU002.0722.00129.C001_03510 D ATG TGA 3712420 3714132 Valid GJE03_RS17525 1713 @WP_003905037.1@ GJE03_RS17525 1 3712420 3714132 | IS110 family transposase (translation)	Bacteria	MVVVGTDAHKYSHTFVATDEVGRQLGEKTVKATTAGHATAIMWAREQFGLELIWGIEDCRNMSARLERDLLAAGQQVVRVPTKLMAQTRKSARSRGKSDPIDALAVARAVLRETDLPLATHDETSRELKLLTDRRDVLVAQRTSAINRLRWLVHELDPERAPAARSLDAAKHQQALRTWLDTQPGLVAELARAELTDIIRLTGEINTLAQRISARVHQVAPALLEIPGCAELTAAKIVGEAAGVTRFKSEAAFACHAAVAPIPVWSGNTAGQMRLSRSGNRQLNAALHRIALTQIRMTDSRGQAYYQRLQDAGKTKRAALRCLKRRLARTVFQALRTVHQPSSEHTQPAAACHRSYCSSHLGEPPRLTDMTQKTRIQPLPPKRAGLLIRALYRIAKRRFGEVPEPFTVTAHHRRLLIANVVHEALLQRASRKLPPSVRELAVFWTARSIGCSWCVDFGAMLQRLDGLDVDRLTDIDNYATSSKFSDDERAAIAYAEAMTADPHSVTDEQVADLRARFGEAGVIELTYQIGVENMRARMNSALGITEQGFNSGDACRVPWAAPDVPSAESR
IS110	MYTU002.0722.00130.C001_02256 D ATG TGA 2388689 2390401 Valid FOC59_RS11320 1713 @WP_003905037.1@ FOC59_RS11320 1 2388689 2390401 | IS110 family transposase (translation)	Bacteria	MVVVGTDAHKYSHTFVATDEVGRQLGEKTVKATTAGHATAIMWAREQFGLELIWGIEDCRNMSARLERDLLAAGQQVVRVPTKLMAQTRKSARSRGKSDPIDALAVARAVLRETDLPLATHDETSRELKLLTDRRDVLVAQRTSAINRLRWLVHELDPERAPAARSLDAAKHQQALRTWLDTQPGLVAELARAELTDIIRLTGEINTLAQRISARVHQVAPALLEIPGCAELTAAKIVGEAAGVTRFKSEAAFACHAAVAPIPVWSGNTAGQMRLSRSGNRQLNAALHRIALTQIRMTDSRGQAYYQRLQDAGKTKRAALRCLKRRLARTVFQALRTVHQPSSEHTQPAAACHRSYCSSHLGEPPRLTDMTQKTRIQPLPPKRAGLLIRALYRIAKRRFGEVPEPFTVTAHHRRLLIANVVHEALLQRASRKLPPSVRELAVFWTARSIGCSWCVDFGAMLQRLDGLDVDRLTDIDNYATSSKFSDDERAAIAYAEAMTADPHSVTDEQVADLRARFGEAGVIELTYQIGVENMRARMNSALGITEQGFNSGDACRVPWAAPDVPSAESR
IS110	MYTU002.0722.00135.C001_00132 D ATG TGA 138320 140032 Valid FOC65_RS00670 1713 @WP_003905037.1@ FOC65_RS00670 1 138320 140032 | IS110 family transposase (translation)	Bacteria	MVVVGTDAHKYSHTFVATDEVGRQLGEKTVKATTAGHATAIMWAREQFGLELIWGIEDCRNMSARLERDLLAAGQQVVRVPTKLMAQTRKSARSRGKSDPIDALAVARAVLRETDLPLATHDETSRELKLLTDRRDVLVAQRTSAINRLRWLVHELDPERAPAARSLDAAKHQQALRTWLDTQPGLVAELARAELTDIIRLTGEINTLAQRISARVHQVAPALLEIPGCAELTAAKIVGEAAGVTRFKSEAAFACHAAVAPIPVWSGNTAGQMRLSRSGNRQLNAALHRIALTQIRMTDSRGQAYYQRLQDAGKTKRAALRCLKRRLARTVFQALRTVHQPSSEHTQPAAACHRSYCSSHLGEPPRLTDMTQKTRIQPLPPKRAGLLIRALYRIAKRRFGEVPEPFTVTAHHRRLLIANVVHEALLQRASRKLPPSVRELAVFWTARSIGCSWCVDFGAMLQRLDGLDVDRLTDIDNYATSSKFSDDERAAIAYAEAMTADPHSVTDEQVADLRARFGEAGVIELTYQIGVENMRARMNSALGITEQGFNSGDACRVPWAAPDVPSAESR
IS110	MYTU002.0722.00142.C001_03515 D ATG TGA 3720531 3722243 Valid FPK20_RS17400 1713 @WP_003905037.1@ FPK20_RS17400 1 3720531 3722243 | IS110 family transposase (translation)	Bacteria	MVVVGTDAHKYSHTFVATDEVGRQLGEKTVKATTAGHATAIMWAREQFGLELIWGIEDCRNMSARLERDLLAAGQQVVRVPTKLMAQTRKSARSRGKSDPIDALAVARAVLRETDLPLATHDETSRELKLLTDRRDVLVAQRTSAINRLRWLVHELDPERAPAARSLDAAKHQQALRTWLDTQPGLVAELARAELTDIIRLTGEINTLAQRISARVHQVAPALLEIPGCAELTAAKIVGEAAGVTRFKSEAAFACHAAVAPIPVWSGNTAGQMRLSRSGNRQLNAALHRIALTQIRMTDSRGQAYYQRLQDAGKTKRAALRCLKRRLARTVFQALRTVHQPSSEHTQPAAACHRSYCSSHLGEPPRLTDMTQKTRIQPLPPKRAGLLIRALYRIAKRRFGEVPEPFTVTAHHRRLLIANVVHEALLQRASRKLPPSVRELAVFWTARSIGCSWCVDFGAMLQRLDGLDVDRLTDIDNYATSSKFSDDERAAIAYAEAMTADPHSVTDEQVADLRARFGEAGVIELTYQIGVENMRARMNSALGITEQGFNSGDACRVPWAAPDVPSAESR
IS110	MYTU002.0722.00143.C001_03509 D ATG TGA 3711259 3712971 Valid FPK18_RS17370 1713 @WP_003905037.1@ FPK18_RS17370 1 3711259 3712971 | IS110 family transposase (translation)	Bacteria	MVVVGTDAHKYSHTFVATDEVGRQLGEKTVKATTAGHATAIMWAREQFGLELIWGIEDCRNMSARLERDLLAAGQQVVRVPTKLMAQTRKSARSRGKSDPIDALAVARAVLRETDLPLATHDETSRELKLLTDRRDVLVAQRTSAINRLRWLVHELDPERAPAARSLDAAKHQQALRTWLDTQPGLVAELARAELTDIIRLTGEINTLAQRISARVHQVAPALLEIPGCAELTAAKIVGEAAGVTRFKSEAAFACHAAVAPIPVWSGNTAGQMRLSRSGNRQLNAALHRIALTQIRMTDSRGQAYYQRLQDAGKTKRAALRCLKRRLARTVFQALRTVHQPSSEHTQPAAACHRSYCSSHLGEPPRLTDMTQKTRIQPLPPKRAGLLIRALYRIAKRRFGEVPEPFTVTAHHRRLLIANVVHEALLQRASRKLPPSVRELAVFWTARSIGCSWCVDFGAMLQRLDGLDVDRLTDIDNYATSSKFSDDERAAIAYAEAMTADPHSVTDEQVADLRARFGEAGVIELTYQIGVENMRARMNSALGITEQGFNSGDACRVPWAAPDVPSAESR
IS110	MYTU002.0722.00144.C001_03517 D ATG TGA 3720533 3722245 Valid FPK19_RS17400 1713 @WP_003905037.1@ FPK19_RS17400 1 3720533 3722245 | IS110 family transposase (translation)	Bacteria	MVVVGTDAHKYSHTFVATDEVGRQLGEKTVKATTAGHATAIMWAREQFGLELIWGIEDCRNMSARLERDLLAAGQQVVRVPTKLMAQTRKSARSRGKSDPIDALAVARAVLRETDLPLATHDETSRELKLLTDRRDVLVAQRTSAINRLRWLVHELDPERAPAARSLDAAKHQQALRTWLDTQPGLVAELARAELTDIIRLTGEINTLAQRISARVHQVAPALLEIPGCAELTAAKIVGEAAGVTRFKSEAAFACHAAVAPIPVWSGNTAGQMRLSRSGNRQLNAALHRIALTQIRMTDSRGQAYYQRLQDAGKTKRAALRCLKRRLARTVFQALRTVHQPSSEHTQPAAACHRSYCSSHLGEPPRLTDMTQKTRIQPLPPKRAGLLIRALYRIAKRRFGEVPEPFTVTAHHRRLLIANVVHEALLQRASRKLPPSVRELAVFWTARSIGCSWCVDFGAMLQRLDGLDVDRLTDIDNYATSSKFSDDERAAIAYAEAMTADPHSVTDEQVADLRARFGEAGVIELTYQIGVENMRARMNSALGITEQGFNSGDACRVPWAAPDVPSAESR
IS110	MYTU002.0722.00145.C001_03515 D ATG TGA 3726416 3728128 Valid FPK17_RS17400 1713 @WP_003905037.1@ FPK17_RS17400 1 3726416 3728128 | IS110 family transposase (translation)	Bacteria	MVVVGTDAHKYSHTFVATDEVGRQLGEKTVKATTAGHATAIMWAREQFGLELIWGIEDCRNMSARLERDLLAAGQQVVRVPTKLMAQTRKSARSRGKSDPIDALAVARAVLRETDLPLATHDETSRELKLLTDRRDVLVAQRTSAINRLRWLVHELDPERAPAARSLDAAKHQQALRTWLDTQPGLVAELARAELTDIIRLTGEINTLAQRISARVHQVAPALLEIPGCAELTAAKIVGEAAGVTRFKSEAAFACHAAVAPIPVWSGNTAGQMRLSRSGNRQLNAALHRIALTQIRMTDSRGQAYYQRLQDAGKTKRAALRCLKRRLARTVFQALRTVHQPSSEHTQPAAACHRSYCSSHLGEPPRLTDMTQKTRIQPLPPKRAGLLIRALYRIAKRRFGEVPEPFTVTAHHRRLLIANVVHEALLQRASRKLPPSVRELAVFWTARSIGCSWCVDFGAMLQRLDGLDVDRLTDIDNYATSSKFSDDERAAIAYAEAMTADPHSVTDEQVADLRARFGEAGVIELTYQIGVENMRARMNSALGITEQGFNSGDACRVPWAAPDVPSAESR
IS110	MYTU002.0722.00146.C001_03503 D ATG TGA 3711645 3713357 Valid FPK16_RS17335 1713 @WP_003905037.1@ FPK16_RS17335 1 3711645 3713357 | IS110 family transposase (translation)	Bacteria	MVVVGTDAHKYSHTFVATDEVGRQLGEKTVKATTAGHATAIMWAREQFGLELIWGIEDCRNMSARLERDLLAAGQQVVRVPTKLMAQTRKSARSRGKSDPIDALAVARAVLRETDLPLATHDETSRELKLLTDRRDVLVAQRTSAINRLRWLVHELDPERAPAARSLDAAKHQQALRTWLDTQPGLVAELARAELTDIIRLTGEINTLAQRISARVHQVAPALLEIPGCAELTAAKIVGEAAGVTRFKSEAAFACHAAVAPIPVWSGNTAGQMRLSRSGNRQLNAALHRIALTQIRMTDSRGQAYYQRLQDAGKTKRAALRCLKRRLARTVFQALRTVHQPSSEHTQPAAACHRSYCSSHLGEPPRLTDMTQKTRIQPLPPKRAGLLIRALYRIAKRRFGEVPEPFTVTAHHRRLLIANVVHEALLQRASRKLPPSVRELAVFWTARSIGCSWCVDFGAMLQRLDGLDVDRLTDIDNYATSSKFSDDERAAIAYAEAMTADPHSVTDEQVADLRARFGEAGVIELTYQIGVENMRARMNSALGITEQGFNSGDACRVPWAAPDVPSAESR
IS110	MYTU002.0722.00147.C001_03505 D ATG TGA 3715352 3717064 Valid FPK14_RS17340 1713 @WP_003905037.1@ FPK14_RS17340 1 3715352 3717064 | IS110 family transposase (translation)	Bacteria	MVVVGTDAHKYSHTFVATDEVGRQLGEKTVKATTAGHATAIMWAREQFGLELIWGIEDCRNMSARLERDLLAAGQQVVRVPTKLMAQTRKSARSRGKSDPIDALAVARAVLRETDLPLATHDETSRELKLLTDRRDVLVAQRTSAINRLRWLVHELDPERAPAARSLDAAKHQQALRTWLDTQPGLVAELARAELTDIIRLTGEINTLAQRISARVHQVAPALLEIPGCAELTAAKIVGEAAGVTRFKSEAAFACHAAVAPIPVWSGNTAGQMRLSRSGNRQLNAALHRIALTQIRMTDSRGQAYYQRLQDAGKTKRAALRCLKRRLARTVFQALRTVHQPSSEHTQPAAACHRSYCSSHLGEPPRLTDMTQKTRIQPLPPKRAGLLIRALYRIAKRRFGEVPEPFTVTAHHRRLLIANVVHEALLQRASRKLPPSVRELAVFWTARSIGCSWCVDFGAMLQRLDGLDVDRLTDIDNYATSSKFSDDERAAIAYAEAMTADPHSVTDEQVADLRARFGEAGVIELTYQIGVENMRARMNSALGITEQGFNSGDACRVPWAAPDVPSAESR
IS110	MYTU002.0722.00148.C001_03518 D ATG TGA 3723706 3725418 Valid FPK13_RS17415 1713 @WP_003905037.1@ FPK13_RS17415 1 3723706 3725418 | IS110 family transposase (translation)	Bacteria	MVVVGTDAHKYSHTFVATDEVGRQLGEKTVKATTAGHATAIMWAREQFGLELIWGIEDCRNMSARLERDLLAAGQQVVRVPTKLMAQTRKSARSRGKSDPIDALAVARAVLRETDLPLATHDETSRELKLLTDRRDVLVAQRTSAINRLRWLVHELDPERAPAARSLDAAKHQQALRTWLDTQPGLVAELARAELTDIIRLTGEINTLAQRISARVHQVAPALLEIPGCAELTAAKIVGEAAGVTRFKSEAAFACHAAVAPIPVWSGNTAGQMRLSRSGNRQLNAALHRIALTQIRMTDSRGQAYYQRLQDAGKTKRAALRCLKRRLARTVFQALRTVHQPSSEHTQPAAACHRSYCSSHLGEPPRLTDMTQKTRIQPLPPKRAGLLIRALYRIAKRRFGEVPEPFTVTAHHRRLLIANVVHEALLQRASRKLPPSVRELAVFWTARSIGCSWCVDFGAMLQRLDGLDVDRLTDIDNYATSSKFSDDERAAIAYAEAMTADPHSVTDEQVADLRARFGEAGVIELTYQIGVENMRARMNSALGITEQGFNSGDACRVPWAAPDVPSAESR
IS110	MYTU002.0722.00150.C001_03502 D ATG TGA 3711142 3712854 Valid FPK11_RS17325 1713 @WP_003905037.1@ FPK11_RS17325 1 3711142 3712854 | IS110 family transposase (translation)	Bacteria	MVVVGTDAHKYSHTFVATDEVGRQLGEKTVKATTAGHATAIMWAREQFGLELIWGIEDCRNMSARLERDLLAAGQQVVRVPTKLMAQTRKSARSRGKSDPIDALAVARAVLRETDLPLATHDETSRELKLLTDRRDVLVAQRTSAINRLRWLVHELDPERAPAARSLDAAKHQQALRTWLDTQPGLVAELARAELTDIIRLTGEINTLAQRISARVHQVAPALLEIPGCAELTAAKIVGEAAGVTRFKSEAAFACHAAVAPIPVWSGNTAGQMRLSRSGNRQLNAALHRIALTQIRMTDSRGQAYYQRLQDAGKTKRAALRCLKRRLARTVFQALRTVHQPSSEHTQPAAACHRSYCSSHLGEPPRLTDMTQKTRIQPLPPKRAGLLIRALYRIAKRRFGEVPEPFTVTAHHRRLLIANVVHEALLQRASRKLPPSVRELAVFWTARSIGCSWCVDFGAMLQRLDGLDVDRLTDIDNYATSSKFSDDERAAIAYAEAMTADPHSVTDEQVADLRARFGEAGVIELTYQIGVENMRARMNSALGITEQGFNSGDACRVPWAAPDVPSAESR
IS110	MYTU002.0722.00154.C001_03503 D ATG TGA 3711148 3712860 Valid FPK07_RS17335 1713 @WP_003905037.1@ FPK07_RS17335 1 3711148 3712860 | IS110 family transposase (translation)	Bacteria	MVVVGTDAHKYSHTFVATDEVGRQLGEKTVKATTAGHATAIMWAREQFGLELIWGIEDCRNMSARLERDLLAAGQQVVRVPTKLMAQTRKSARSRGKSDPIDALAVARAVLRETDLPLATHDETSRELKLLTDRRDVLVAQRTSAINRLRWLVHELDPERAPAARSLDAAKHQQALRTWLDTQPGLVAELARAELTDIIRLTGEINTLAQRISARVHQVAPALLEIPGCAELTAAKIVGEAAGVTRFKSEAAFACHAAVAPIPVWSGNTAGQMRLSRSGNRQLNAALHRIALTQIRMTDSRGQAYYQRLQDAGKTKRAALRCLKRRLARTVFQALRTVHQPSSEHTQPAAACHRSYCSSHLGEPPRLTDMTQKTRIQPLPPKRAGLLIRALYRIAKRRFGEVPEPFTVTAHHRRLLIANVVHEALLQRASRKLPPSVRELAVFWTARSIGCSWCVDFGAMLQRLDGLDVDRLTDIDNYATSSKFSDDERAAIAYAEAMTADPHSVTDEQVADLRARFGEAGVIELTYQIGVENMRARMNSALGITEQGFNSGDACRVPWAAPDVPSAESR
IS110	MYTU002.0722.00155.C001_03498 D ATG TGA 3709658 3711370 Valid FPK06_RS17310 1713 @WP_003905037.1@ FPK06_RS17310 1 3709658 3711370 | IS110 family transposase (translation)	Bacteria	MVVVGTDAHKYSHTFVATDEVGRQLGEKTVKATTAGHATAIMWAREQFGLELIWGIEDCRNMSARLERDLLAAGQQVVRVPTKLMAQTRKSARSRGKSDPIDALAVARAVLRETDLPLATHDETSRELKLLTDRRDVLVAQRTSAINRLRWLVHELDPERAPAARSLDAAKHQQALRTWLDTQPGLVAELARAELTDIIRLTGEINTLAQRISARVHQVAPALLEIPGCAELTAAKIVGEAAGVTRFKSEAAFACHAAVAPIPVWSGNTAGQMRLSRSGNRQLNAALHRIALTQIRMTDSRGQAYYQRLQDAGKTKRAALRCLKRRLARTVFQALRTVHQPSSEHTQPAAACHRSYCSSHLGEPPRLTDMTQKTRIQPLPPKRAGLLIRALYRIAKRRFGEVPEPFTVTAHHRRLLIANVVHEALLQRASRKLPPSVRELAVFWTARSIGCSWCVDFGAMLQRLDGLDVDRLTDIDNYATSSKFSDDERAAIAYAEAMTADPHSVTDEQVADLRARFGEAGVIELTYQIGVENMRARMNSALGITEQGFNSGDACRVPWAAPDVPSAESR
IS110	MYTU002.0722.00158.C001_03508 D ATG TGA 3698585 3700297 Valid FPK03_RS17365 1713 @WP_003905037.1@ FPK03_RS17365 1 3698585 3700297 | IS110 family transposase (translation)	Bacteria	MVVVGTDAHKYSHTFVATDEVGRQLGEKTVKATTAGHATAIMWAREQFGLELIWGIEDCRNMSARLERDLLAAGQQVVRVPTKLMAQTRKSARSRGKSDPIDALAVARAVLRETDLPLATHDETSRELKLLTDRRDVLVAQRTSAINRLRWLVHELDPERAPAARSLDAAKHQQALRTWLDTQPGLVAELARAELTDIIRLTGEINTLAQRISARVHQVAPALLEIPGCAELTAAKIVGEAAGVTRFKSEAAFACHAAVAPIPVWSGNTAGQMRLSRSGNRQLNAALHRIALTQIRMTDSRGQAYYQRLQDAGKTKRAALRCLKRRLARTVFQALRTVHQPSSEHTQPAAACHRSYCSSHLGEPPRLTDMTQKTRIQPLPPKRAGLLIRALYRIAKRRFGEVPEPFTVTAHHRRLLIANVVHEALLQRASRKLPPSVRELAVFWTARSIGCSWCVDFGAMLQRLDGLDVDRLTDIDNYATSSKFSDDERAAIAYAEAMTADPHSVTDEQVADLRARFGEAGVIELTYQIGVENMRARMNSALGITEQGFNSGDACRVPWAAPDVPSAESR
IS110	MYTU002.0722.00163.C001_03509 D ATG TGA 3715614 3717326 Valid FPJ98_RS17370 1713 @WP_003905037.1@ FPJ98_RS17370 1 3715614 3717326 | IS110 family transposase (translation)	Bacteria	MVVVGTDAHKYSHTFVATDEVGRQLGEKTVKATTAGHATAIMWAREQFGLELIWGIEDCRNMSARLERDLLAAGQQVVRVPTKLMAQTRKSARSRGKSDPIDALAVARAVLRETDLPLATHDETSRELKLLTDRRDVLVAQRTSAINRLRWLVHELDPERAPAARSLDAAKHQQALRTWLDTQPGLVAELARAELTDIIRLTGEINTLAQRISARVHQVAPALLEIPGCAELTAAKIVGEAAGVTRFKSEAAFACHAAVAPIPVWSGNTAGQMRLSRSGNRQLNAALHRIALTQIRMTDSRGQAYYQRLQDAGKTKRAALRCLKRRLARTVFQALRTVHQPSSEHTQPAAACHRSYCSSHLGEPPRLTDMTQKTRIQPLPPKRAGLLIRALYRIAKRRFGEVPEPFTVTAHHRRLLIANVVHEALLQRASRKLPPSVRELAVFWTARSIGCSWCVDFGAMLQRLDGLDVDRLTDIDNYATSSKFSDDERAAIAYAEAMTADPHSVTDEQVADLRARFGEAGVIELTYQIGVENMRARMNSALGITEQGFNSGDACRVPWAAPDVPSAESR
IS110	MYTU002.0722.00178.C001_03546 D ATG TGA 3747672 3749384 Valid FPJ82_RS17550 1713 @WP_003905037.1@ FPJ82_RS17550 1 3747672 3749384 | IS110 family transposase (translation)	Bacteria	MVVVGTDAHKYSHTFVATDEVGRQLGEKTVKATTAGHATAIMWAREQFGLELIWGIEDCRNMSARLERDLLAAGQQVVRVPTKLMAQTRKSARSRGKSDPIDALAVARAVLRETDLPLATHDETSRELKLLTDRRDVLVAQRTSAINRLRWLVHELDPERAPAARSLDAAKHQQALRTWLDTQPGLVAELARAELTDIIRLTGEINTLAQRISARVHQVAPALLEIPGCAELTAAKIVGEAAGVTRFKSEAAFACHAAVAPIPVWSGNTAGQMRLSRSGNRQLNAALHRIALTQIRMTDSRGQAYYQRLQDAGKTKRAALRCLKRRLARTVFQALRTVHQPSSEHTQPAAACHRSYCSSHLGEPPRLTDMTQKTRIQPLPPKRAGLLIRALYRIAKRRFGEVPEPFTVTAHHRRLLIANVVHEALLQRASRKLPPSVRELAVFWTARSIGCSWCVDFGAMLQRLDGLDVDRLTDIDNYATSSKFSDDERAAIAYAEAMTADPHSVTDEQVADLRARFGEAGVIELTYQIGVENMRARMNSALGITEQGFNSGDACRVPWAAPDVPSAESR
IS110	MYTU002.0722.00179.C001_03542 D ATG TGA 3746099 3747811 Valid FPJ81_RS17550 1713 @WP_003905037.1@ FPJ81_RS17550 1 3746099 3747811 | IS110 family transposase (translation)	Bacteria	MVVVGTDAHKYSHTFVATDEVGRQLGEKTVKATTAGHATAIMWAREQFGLELIWGIEDCRNMSARLERDLLAAGQQVVRVPTKLMAQTRKSARSRGKSDPIDALAVARAVLRETDLPLATHDETSRELKLLTDRRDVLVAQRTSAINRLRWLVHELDPERAPAARSLDAAKHQQALRTWLDTQPGLVAELARAELTDIIRLTGEINTLAQRISARVHQVAPALLEIPGCAELTAAKIVGEAAGVTRFKSEAAFACHAAVAPIPVWSGNTAGQMRLSRSGNRQLNAALHRIALTQIRMTDSRGQAYYQRLQDAGKTKRAALRCLKRRLARTVFQALRTVHQPSSEHTQPAAACHRSYCSSHLGEPPRLTDMTQKTRIQPLPPKRAGLLIRALYRIAKRRFGEVPEPFTVTAHHRRLLIANVVHEALLQRASRKLPPSVRELAVFWTARSIGCSWCVDFGAMLQRLDGLDVDRLTDIDNYATSSKFSDDERAAIAYAEAMTADPHSVTDEQVADLRARFGEAGVIELTYQIGVENMRARMNSALGITEQGFNSGDACRVPWAAPDVPSAESR
IS110	MYTU002.0722.00180.C001_03525 D ATG TGA 3732306 3734018 Valid FPJ80_RS17455 1713 @WP_003905037.1@ FPJ80_RS17455 1 3732306 3734018 | IS110 family transposase (translation)	Bacteria	MVVVGTDAHKYSHTFVATDEVGRQLGEKTVKATTAGHATAIMWAREQFGLELIWGIEDCRNMSARLERDLLAAGQQVVRVPTKLMAQTRKSARSRGKSDPIDALAVARAVLRETDLPLATHDETSRELKLLTDRRDVLVAQRTSAINRLRWLVHELDPERAPAARSLDAAKHQQALRTWLDTQPGLVAELARAELTDIIRLTGEINTLAQRISARVHQVAPALLEIPGCAELTAAKIVGEAAGVTRFKSEAAFACHAAVAPIPVWSGNTAGQMRLSRSGNRQLNAALHRIALTQIRMTDSRGQAYYQRLQDAGKTKRAALRCLKRRLARTVFQALRTVHQPSSEHTQPAAACHRSYCSSHLGEPPRLTDMTQKTRIQPLPPKRAGLLIRALYRIAKRRFGEVPEPFTVTAHHRRLLIANVVHEALLQRASRKLPPSVRELAVFWTARSIGCSWCVDFGAMLQRLDGLDVDRLTDIDNYATSSKFSDDERAAIAYAEAMTADPHSVTDEQVADLRARFGEAGVIELTYQIGVENMRARMNSALGITEQGFNSGDACRVPWAAPDVPSAESR
IS110	MYTU002.0722.00183.C001_03522 D ATG TGA 3731297 3733009 Valid FPJ77_RS17465 1713 @WP_003905037.1@ FPJ77_RS17465 1 3731297 3733009 | IS110 family transposase (translation)	Bacteria	MVVVGTDAHKYSHTFVATDEVGRQLGEKTVKATTAGHATAIMWAREQFGLELIWGIEDCRNMSARLERDLLAAGQQVVRVPTKLMAQTRKSARSRGKSDPIDALAVARAVLRETDLPLATHDETSRELKLLTDRRDVLVAQRTSAINRLRWLVHELDPERAPAARSLDAAKHQQALRTWLDTQPGLVAELARAELTDIIRLTGEINTLAQRISARVHQVAPALLEIPGCAELTAAKIVGEAAGVTRFKSEAAFACHAAVAPIPVWSGNTAGQMRLSRSGNRQLNAALHRIALTQIRMTDSRGQAYYQRLQDAGKTKRAALRCLKRRLARTVFQALRTVHQPSSEHTQPAAACHRSYCSSHLGEPPRLTDMTQKTRIQPLPPKRAGLLIRALYRIAKRRFGEVPEPFTVTAHHRRLLIANVVHEALLQRASRKLPPSVRELAVFWTARSIGCSWCVDFGAMLQRLDGLDVDRLTDIDNYATSSKFSDDERAAIAYAEAMTADPHSVTDEQVADLRARFGEAGVIELTYQIGVENMRARMNSALGITEQGFNSGDACRVPWAAPDVPSAESR
IS110	MYTU002.0722.00211.C001_03516 D ATG TGA 3720095 3721807 Valid FPJ47_RS17395 1713 @WP_003905037.1@ FPJ47_RS17395 1 3720095 3721807 | IS110 family transposase (translation)	Bacteria	MVVVGTDAHKYSHTFVATDEVGRQLGEKTVKATTAGHATAIMWAREQFGLELIWGIEDCRNMSARLERDLLAAGQQVVRVPTKLMAQTRKSARSRGKSDPIDALAVARAVLRETDLPLATHDETSRELKLLTDRRDVLVAQRTSAINRLRWLVHELDPERAPAARSLDAAKHQQALRTWLDTQPGLVAELARAELTDIIRLTGEINTLAQRISARVHQVAPALLEIPGCAELTAAKIVGEAAGVTRFKSEAAFACHAAVAPIPVWSGNTAGQMRLSRSGNRQLNAALHRIALTQIRMTDSRGQAYYQRLQDAGKTKRAALRCLKRRLARTVFQALRTVHQPSSEHTQPAAACHRSYCSSHLGEPPRLTDMTQKTRIQPLPPKRAGLLIRALYRIAKRRFGEVPEPFTVTAHHRRLLIANVVHEALLQRASRKLPPSVRELAVFWTARSIGCSWCVDFGAMLQRLDGLDVDRLTDIDNYATSSKFSDDERAAIAYAEAMTADPHSVTDEQVADLRARFGEAGVIELTYQIGVENMRARMNSALGITEQGFNSGDACRVPWAAPDVPSAESR
IS110	MYTU002.0722.00220.C001_03522 D ATG TGA 3726368 3728080 Valid FPJ38_RS17425 1713 @WP_003905037.1@ FPJ38_RS17425 1 3726368 3728080 | IS110 family transposase (translation)	Bacteria	MVVVGTDAHKYSHTFVATDEVGRQLGEKTVKATTAGHATAIMWAREQFGLELIWGIEDCRNMSARLERDLLAAGQQVVRVPTKLMAQTRKSARSRGKSDPIDALAVARAVLRETDLPLATHDETSRELKLLTDRRDVLVAQRTSAINRLRWLVHELDPERAPAARSLDAAKHQQALRTWLDTQPGLVAELARAELTDIIRLTGEINTLAQRISARVHQVAPALLEIPGCAELTAAKIVGEAAGVTRFKSEAAFACHAAVAPIPVWSGNTAGQMRLSRSGNRQLNAALHRIALTQIRMTDSRGQAYYQRLQDAGKTKRAALRCLKRRLARTVFQALRTVHQPSSEHTQPAAACHRSYCSSHLGEPPRLTDMTQKTRIQPLPPKRAGLLIRALYRIAKRRFGEVPEPFTVTAHHRRLLIANVVHEALLQRASRKLPPSVRELAVFWTARSIGCSWCVDFGAMLQRLDGLDVDRLTDIDNYATSSKFSDDERAAIAYAEAMTADPHSVTDEQVADLRARFGEAGVIELTYQIGVENMRARMNSALGITEQGFNSGDACRVPWAAPDVPSAESR
IS110	MYTU002.0722.00230.C001_03516 D ATG TGA 3711741 3713453 Valid JY387_RS17430 1713 @WP_003905037.1@ JY387_RS17430 1 3711741 3713453 | IS110 family transposase (translation)	Bacteria	MVVVGTDAHKYSHTFVATDEVGRQLGEKTVKATTAGHATAIMWAREQFGLELIWGIEDCRNMSARLERDLLAAGQQVVRVPTKLMAQTRKSARSRGKSDPIDALAVARAVLRETDLPLATHDETSRELKLLTDRRDVLVAQRTSAINRLRWLVHELDPERAPAARSLDAAKHQQALRTWLDTQPGLVAELARAELTDIIRLTGEINTLAQRISARVHQVAPALLEIPGCAELTAAKIVGEAAGVTRFKSEAAFACHAAVAPIPVWSGNTAGQMRLSRSGNRQLNAALHRIALTQIRMTDSRGQAYYQRLQDAGKTKRAALRCLKRRLARTVFQALRTVHQPSSEHTQPAAACHRSYCSSHLGEPPRLTDMTQKTRIQPLPPKRAGLLIRALYRIAKRRFGEVPEPFTVTAHHRRLLIANVVHEALLQRASRKLPPSVRELAVFWTARSIGCSWCVDFGAMLQRLDGLDVDRLTDIDNYATSSKFSDDERAAIAYAEAMTADPHSVTDEQVADLRARFGEAGVIELTYQIGVENMRARMNSALGITEQGFNSGDACRVPWAAPDVPSAESR
IS110	MYTU002.0722.00231.C001_03515 D ATG TGA 3711745 3713457 Valid JZL63_RS17410 1713 @WP_003905037.1@ JZL63_RS17410 1 3711745 3713457 | IS110 family transposase (translation)	Bacteria	MVVVGTDAHKYSHTFVATDEVGRQLGEKTVKATTAGHATAIMWAREQFGLELIWGIEDCRNMSARLERDLLAAGQQVVRVPTKLMAQTRKSARSRGKSDPIDALAVARAVLRETDLPLATHDETSRELKLLTDRRDVLVAQRTSAINRLRWLVHELDPERAPAARSLDAAKHQQALRTWLDTQPGLVAELARAELTDIIRLTGEINTLAQRISARVHQVAPALLEIPGCAELTAAKIVGEAAGVTRFKSEAAFACHAAVAPIPVWSGNTAGQMRLSRSGNRQLNAALHRIALTQIRMTDSRGQAYYQRLQDAGKTKRAALRCLKRRLARTVFQALRTVHQPSSEHTQPAAACHRSYCSSHLGEPPRLTDMTQKTRIQPLPPKRAGLLIRALYRIAKRRFGEVPEPFTVTAHHRRLLIANVVHEALLQRASRKLPPSVRELAVFWTARSIGCSWCVDFGAMLQRLDGLDVDRLTDIDNYATSSKFSDDERAAIAYAEAMTADPHSVTDEQVADLRARFGEAGVIELTYQIGVENMRARMNSALGITEQGFNSGDACRVPWAAPDVPSAESR
IS110	MYTU002.0722.00232.C001_03567 D ATG TGA 3733306 3735018 Valid J8672_RS17660 1713 @WP_003905037.1@ J8672_RS17660 1 3733306 3735018 | IS110 family transposase (translation)	Bacteria	MVVVGTDAHKYSHTFVATDEVGRQLGEKTVKATTAGHATAIMWAREQFGLELIWGIEDCRNMSARLERDLLAAGQQVVRVPTKLMAQTRKSARSRGKSDPIDALAVARAVLRETDLPLATHDETSRELKLLTDRRDVLVAQRTSAINRLRWLVHELDPERAPAARSLDAAKHQQALRTWLDTQPGLVAELARAELTDIIRLTGEINTLAQRISARVHQVAPALLEIPGCAELTAAKIVGEAAGVTRFKSEAAFACHAAVAPIPVWSGNTAGQMRLSRSGNRQLNAALHRIALTQIRMTDSRGQAYYQRLQDAGKTKRAALRCLKRRLARTVFQALRTVHQPSSEHTQPAAACHRSYCSSHLGEPPRLTDMTQKTRIQPLPPKRAGLLIRALYRIAKRRFGEVPEPFTVTAHHRRLLIANVVHEALLQRASRKLPPSVRELAVFWTARSIGCSWCVDFGAMLQRLDGLDVDRLTDIDNYATSSKFSDDERAAIAYAEAMTADPHSVTDEQVADLRARFGEAGVIELTYQIGVENMRARMNSALGITEQGFNSGDACRVPWAAPDVPSAESR
IS110	MYTU002.0722.00233.C001_03533 D ATG TGA 3716791 3718503 Valid J8671_RS17490 1713 @WP_003905037.1@ J8671_RS17490 1 3716791 3718503 | IS110 family transposase (translation)	Bacteria	MVVVGTDAHKYSHTFVATDEVGRQLGEKTVKATTAGHATAIMWAREQFGLELIWGIEDCRNMSARLERDLLAAGQQVVRVPTKLMAQTRKSARSRGKSDPIDALAVARAVLRETDLPLATHDETSRELKLLTDRRDVLVAQRTSAINRLRWLVHELDPERAPAARSLDAAKHQQALRTWLDTQPGLVAELARAELTDIIRLTGEINTLAQRISARVHQVAPALLEIPGCAELTAAKIVGEAAGVTRFKSEAAFACHAAVAPIPVWSGNTAGQMRLSRSGNRQLNAALHRIALTQIRMTDSRGQAYYQRLQDAGKTKRAALRCLKRRLARTVFQALRTVHQPSSEHTQPAAACHRSYCSSHLGEPPRLTDMTQKTRIQPLPPKRAGLLIRALYRIAKRRFGEVPEPFTVTAHHRRLLIANVVHEALLQRASRKLPPSVRELAVFWTARSIGCSWCVDFGAMLQRLDGLDVDRLTDIDNYATSSKFSDDERAAIAYAEAMTADPHSVTDEQVADLRARFGEAGVIELTYQIGVENMRARMNSALGITEQGFNSGDACRVPWAAPDVPSAESR
IS110	MYTU002.0722.00234.C001_03534 D ATG TGA 3716792 3718504 Valid J8666_RS17495 1713 @WP_003905037.1@ J8666_RS17495 1 3716792 3718504 | IS110 family transposase (translation)	Bacteria	MVVVGTDAHKYSHTFVATDEVGRQLGEKTVKATTAGHATAIMWAREQFGLELIWGIEDCRNMSARLERDLLAAGQQVVRVPTKLMAQTRKSARSRGKSDPIDALAVARAVLRETDLPLATHDETSRELKLLTDRRDVLVAQRTSAINRLRWLVHELDPERAPAARSLDAAKHQQALRTWLDTQPGLVAELARAELTDIIRLTGEINTLAQRISARVHQVAPALLEIPGCAELTAAKIVGEAAGVTRFKSEAAFACHAAVAPIPVWSGNTAGQMRLSRSGNRQLNAALHRIALTQIRMTDSRGQAYYQRLQDAGKTKRAALRCLKRRLARTVFQALRTVHQPSSEHTQPAAACHRSYCSSHLGEPPRLTDMTQKTRIQPLPPKRAGLLIRALYRIAKRRFGEVPEPFTVTAHHRRLLIANVVHEALLQRASRKLPPSVRELAVFWTARSIGCSWCVDFGAMLQRLDGLDVDRLTDIDNYATSSKFSDDERAAIAYAEAMTADPHSVTDEQVADLRARFGEAGVIELTYQIGVENMRARMNSALGITEQGFNSGDACRVPWAAPDVPSAESR
IS110	MYTU002.0722.00235.C001_03593 D ATG TGA 3760242 3761954 Valid J8670_RS17785 1713 @WP_003905037.1@ J8670_RS17785 1 3760242 3761954 | IS110 family transposase (translation)	Bacteria	MVVVGTDAHKYSHTFVATDEVGRQLGEKTVKATTAGHATAIMWAREQFGLELIWGIEDCRNMSARLERDLLAAGQQVVRVPTKLMAQTRKSARSRGKSDPIDALAVARAVLRETDLPLATHDETSRELKLLTDRRDVLVAQRTSAINRLRWLVHELDPERAPAARSLDAAKHQQALRTWLDTQPGLVAELARAELTDIIRLTGEINTLAQRISARVHQVAPALLEIPGCAELTAAKIVGEAAGVTRFKSEAAFACHAAVAPIPVWSGNTAGQMRLSRSGNRQLNAALHRIALTQIRMTDSRGQAYYQRLQDAGKTKRAALRCLKRRLARTVFQALRTVHQPSSEHTQPAAACHRSYCSSHLGEPPRLTDMTQKTRIQPLPPKRAGLLIRALYRIAKRRFGEVPEPFTVTAHHRRLLIANVVHEALLQRASRKLPPSVRELAVFWTARSIGCSWCVDFGAMLQRLDGLDVDRLTDIDNYATSSKFSDDERAAIAYAEAMTADPHSVTDEQVADLRARFGEAGVIELTYQIGVENMRARMNSALGITEQGFNSGDACRVPWAAPDVPSAESR
IS110	MYTU002.0722.00236.C001_03531 D ATG TGA 3716792 3718504 Valid J8668_RS17480 1713 @WP_003905037.1@ J8668_RS17480 1 3716792 3718504 | IS110 family transposase (translation)	Bacteria	MVVVGTDAHKYSHTFVATDEVGRQLGEKTVKATTAGHATAIMWAREQFGLELIWGIEDCRNMSARLERDLLAAGQQVVRVPTKLMAQTRKSARSRGKSDPIDALAVARAVLRETDLPLATHDETSRELKLLTDRRDVLVAQRTSAINRLRWLVHELDPERAPAARSLDAAKHQQALRTWLDTQPGLVAELARAELTDIIRLTGEINTLAQRISARVHQVAPALLEIPGCAELTAAKIVGEAAGVTRFKSEAAFACHAAVAPIPVWSGNTAGQMRLSRSGNRQLNAALHRIALTQIRMTDSRGQAYYQRLQDAGKTKRAALRCLKRRLARTVFQALRTVHQPSSEHTQPAAACHRSYCSSHLGEPPRLTDMTQKTRIQPLPPKRAGLLIRALYRIAKRRFGEVPEPFTVTAHHRRLLIANVVHEALLQRASRKLPPSVRELAVFWTARSIGCSWCVDFGAMLQRLDGLDVDRLTDIDNYATSSKFSDDERAAIAYAEAMTADPHSVTDEQVADLRARFGEAGVIELTYQIGVENMRARMNSALGITEQGFNSGDACRVPWAAPDVPSAESR
IS110	MYTU002.0722.00238.C001_02516 D ATG TGA 2637254 2638966 Valid LV451_RS12595 1713 @WP_003905037.1@ LV451_RS12595 1 2637254 2638966 | IS110 family transposase (translation)	Bacteria	MVVVGTDAHKYSHTFVATDEVGRQLGEKTVKATTAGHATAIMWAREQFGLELIWGIEDCRNMSARLERDLLAAGQQVVRVPTKLMAQTRKSARSRGKSDPIDALAVARAVLRETDLPLATHDETSRELKLLTDRRDVLVAQRTSAINRLRWLVHELDPERAPAARSLDAAKHQQALRTWLDTQPGLVAELARAELTDIIRLTGEINTLAQRISARVHQVAPALLEIPGCAELTAAKIVGEAAGVTRFKSEAAFACHAAVAPIPVWSGNTAGQMRLSRSGNRQLNAALHRIALTQIRMTDSRGQAYYQRLQDAGKTKRAALRCLKRRLARTVFQALRTVHQPSSEHTQPAAACHRSYCSSHLGEPPRLTDMTQKTRIQPLPPKRAGLLIRALYRIAKRRFGEVPEPFTVTAHHRRLLIANVVHEALLQRASRKLPPSVRELAVFWTARSIGCSWCVDFGAMLQRLDGLDVDRLTDIDNYATSSKFSDDERAAIAYAEAMTADPHSVTDEQVADLRARFGEAGVIELTYQIGVENMRARMNSALGITEQGFNSGDACRVPWAAPDVPSAESR
IS110	MYTU002.0722.00239.C001_03541 D ATG TGA 3743120 3744832 Valid HWS75_RS17720 1713 @WP_003905037.1@ HWS75_RS17720 1 3743120 3744832 | IS110 family transposase (translation)	Bacteria	MVVVGTDAHKYSHTFVATDEVGRQLGEKTVKATTAGHATAIMWAREQFGLELIWGIEDCRNMSARLERDLLAAGQQVVRVPTKLMAQTRKSARSRGKSDPIDALAVARAVLRETDLPLATHDETSRELKLLTDRRDVLVAQRTSAINRLRWLVHELDPERAPAARSLDAAKHQQALRTWLDTQPGLVAELARAELTDIIRLTGEINTLAQRISARVHQVAPALLEIPGCAELTAAKIVGEAAGVTRFKSEAAFACHAAVAPIPVWSGNTAGQMRLSRSGNRQLNAALHRIALTQIRMTDSRGQAYYQRLQDAGKTKRAALRCLKRRLARTVFQALRTVHQPSSEHTQPAAACHRSYCSSHLGEPPRLTDMTQKTRIQPLPPKRAGLLIRALYRIAKRRFGEVPEPFTVTAHHRRLLIANVVHEALLQRASRKLPPSVRELAVFWTARSIGCSWCVDFGAMLQRLDGLDVDRLTDIDNYATSSKFSDDERAAIAYAEAMTADPHSVTDEQVADLRARFGEAGVIELTYQIGVENMRARMNSALGITEQGFNSGDACRVPWAAPDVPSAESR
IS110	MYTU002.0722.00240.C001_03518 D ATG TGA 3705055 3706767 Valid J8397_RS17595 1713 @WP_003905037.1@ J8397_RS17595 1 3705055 3706767 | IS110 family transposase (translation)	Bacteria	MVVVGTDAHKYSHTFVATDEVGRQLGEKTVKATTAGHATAIMWAREQFGLELIWGIEDCRNMSARLERDLLAAGQQVVRVPTKLMAQTRKSARSRGKSDPIDALAVARAVLRETDLPLATHDETSRELKLLTDRRDVLVAQRTSAINRLRWLVHELDPERAPAARSLDAAKHQQALRTWLDTQPGLVAELARAELTDIIRLTGEINTLAQRISARVHQVAPALLEIPGCAELTAAKIVGEAAGVTRFKSEAAFACHAAVAPIPVWSGNTAGQMRLSRSGNRQLNAALHRIALTQIRMTDSRGQAYYQRLQDAGKTKRAALRCLKRRLARTVFQALRTVHQPSSEHTQPAAACHRSYCSSHLGEPPRLTDMTQKTRIQPLPPKRAGLLIRALYRIAKRRFGEVPEPFTVTAHHRRLLIANVVHEALLQRASRKLPPSVRELAVFWTARSIGCSWCVDFGAMLQRLDGLDVDRLTDIDNYATSSKFSDDERAAIAYAEAMTADPHSVTDEQVADLRARFGEAGVIELTYQIGVENMRARMNSALGITEQGFNSGDACRVPWAAPDVPSAESR
IS110	MYTU002.0722.00241.C001_03506 D ATG TGA 3716776 3718488 Valid JN151_RS17540 1713 @WP_003905037.1@ JN151_RS17540 1 3716776 3718488 | IS110 family transposase (translation)	Bacteria	MVVVGTDAHKYSHTFVATDEVGRQLGEKTVKATTAGHATAIMWAREQFGLELIWGIEDCRNMSARLERDLLAAGQQVVRVPTKLMAQTRKSARSRGKSDPIDALAVARAVLRETDLPLATHDETSRELKLLTDRRDVLVAQRTSAINRLRWLVHELDPERAPAARSLDAAKHQQALRTWLDTQPGLVAELARAELTDIIRLTGEINTLAQRISARVHQVAPALLEIPGCAELTAAKIVGEAAGVTRFKSEAAFACHAAVAPIPVWSGNTAGQMRLSRSGNRQLNAALHRIALTQIRMTDSRGQAYYQRLQDAGKTKRAALRCLKRRLARTVFQALRTVHQPSSEHTQPAAACHRSYCSSHLGEPPRLTDMTQKTRIQPLPPKRAGLLIRALYRIAKRRFGEVPEPFTVTAHHRRLLIANVVHEALLQRASRKLPPSVRELAVFWTARSIGCSWCVDFGAMLQRLDGLDVDRLTDIDNYATSSKFSDDERAAIAYAEAMTADPHSVTDEQVADLRARFGEAGVIELTYQIGVENMRARMNSALGITEQGFNSGDACRVPWAAPDVPSAESR
IS110	MYTU002.0722.00242.C001_03501 D ATG TGA 3708634 3710346 Valid JN150_RS17515 1713 @WP_003905037.1@ JN150_RS17515 1 3708634 3710346 | IS110 family transposase (translation)	Bacteria	MVVVGTDAHKYSHTFVATDEVGRQLGEKTVKATTAGHATAIMWAREQFGLELIWGIEDCRNMSARLERDLLAAGQQVVRVPTKLMAQTRKSARSRGKSDPIDALAVARAVLRETDLPLATHDETSRELKLLTDRRDVLVAQRTSAINRLRWLVHELDPERAPAARSLDAAKHQQALRTWLDTQPGLVAELARAELTDIIRLTGEINTLAQRISARVHQVAPALLEIPGCAELTAAKIVGEAAGVTRFKSEAAFACHAAVAPIPVWSGNTAGQMRLSRSGNRQLNAALHRIALTQIRMTDSRGQAYYQRLQDAGKTKRAALRCLKRRLARTVFQALRTVHQPSSEHTQPAAACHRSYCSSHLGEPPRLTDMTQKTRIQPLPPKRAGLLIRALYRIAKRRFGEVPEPFTVTAHHRRLLIANVVHEALLQRASRKLPPSVRELAVFWTARSIGCSWCVDFGAMLQRLDGLDVDRLTDIDNYATSSKFSDDERAAIAYAEAMTADPHSVTDEQVADLRARFGEAGVIELTYQIGVENMRARMNSALGITEQGFNSGDACRVPWAAPDVPSAESR
IS110	MYTU002.0722.00243.C001_03483 D ATG TGA 3699435 3701147 Valid JN149_RS17425 1713 @WP_003905037.1@ JN149_RS17425 1 3699435 3701147 | IS110 family transposase (translation)	Bacteria	MVVVGTDAHKYSHTFVATDEVGRQLGEKTVKATTAGHATAIMWAREQFGLELIWGIEDCRNMSARLERDLLAAGQQVVRVPTKLMAQTRKSARSRGKSDPIDALAVARAVLRETDLPLATHDETSRELKLLTDRRDVLVAQRTSAINRLRWLVHELDPERAPAARSLDAAKHQQALRTWLDTQPGLVAELARAELTDIIRLTGEINTLAQRISARVHQVAPALLEIPGCAELTAAKIVGEAAGVTRFKSEAAFACHAAVAPIPVWSGNTAGQMRLSRSGNRQLNAALHRIALTQIRMTDSRGQAYYQRLQDAGKTKRAALRCLKRRLARTVFQALRTVHQPSSEHTQPAAACHRSYCSSHLGEPPRLTDMTQKTRIQPLPPKRAGLLIRALYRIAKRRFGEVPEPFTVTAHHRRLLIANVVHEALLQRASRKLPPSVRELAVFWTARSIGCSWCVDFGAMLQRLDGLDVDRLTDIDNYATSSKFSDDERAAIAYAEAMTADPHSVTDEQVADLRARFGEAGVIELTYQIGVENMRARMNSALGITEQGFNSGDACRVPWAAPDVPSAESR
IS110	MYTU002.0722.00244.C001_03486 D ATG TGA 3692499 3694211 Valid JN148_RS17440 1713 @WP_003905037.1@ JN148_RS17440 1 3692499 3694211 | IS110 family transposase (translation)	Bacteria	MVVVGTDAHKYSHTFVATDEVGRQLGEKTVKATTAGHATAIMWAREQFGLELIWGIEDCRNMSARLERDLLAAGQQVVRVPTKLMAQTRKSARSRGKSDPIDALAVARAVLRETDLPLATHDETSRELKLLTDRRDVLVAQRTSAINRLRWLVHELDPERAPAARSLDAAKHQQALRTWLDTQPGLVAELARAELTDIIRLTGEINTLAQRISARVHQVAPALLEIPGCAELTAAKIVGEAAGVTRFKSEAAFACHAAVAPIPVWSGNTAGQMRLSRSGNRQLNAALHRIALTQIRMTDSRGQAYYQRLQDAGKTKRAALRCLKRRLARTVFQALRTVHQPSSEHTQPAAACHRSYCSSHLGEPPRLTDMTQKTRIQPLPPKRAGLLIRALYRIAKRRFGEVPEPFTVTAHHRRLLIANVVHEALLQRASRKLPPSVRELAVFWTARSIGCSWCVDFGAMLQRLDGLDVDRLTDIDNYATSSKFSDDERAAIAYAEAMTADPHSVTDEQVADLRARFGEAGVIELTYQIGVENMRARMNSALGITEQGFNSGDACRVPWAAPDVPSAESR
IS110	MYTU002.0722.00245.C001_03481 D ATG TGA 3696067 3697779 Valid JN147_RS17415 1713 @WP_003905037.1@ JN147_RS17415 1 3696067 3697779 | IS110 family transposase (translation)	Bacteria	MVVVGTDAHKYSHTFVATDEVGRQLGEKTVKATTAGHATAIMWAREQFGLELIWGIEDCRNMSARLERDLLAAGQQVVRVPTKLMAQTRKSARSRGKSDPIDALAVARAVLRETDLPLATHDETSRELKLLTDRRDVLVAQRTSAINRLRWLVHELDPERAPAARSLDAAKHQQALRTWLDTQPGLVAELARAELTDIIRLTGEINTLAQRISARVHQVAPALLEIPGCAELTAAKIVGEAAGVTRFKSEAAFACHAAVAPIPVWSGNTAGQMRLSRSGNRQLNAALHRIALTQIRMTDSRGQAYYQRLQDAGKTKRAALRCLKRRLARTVFQALRTVHQPSSEHTQPAAACHRSYCSSHLGEPPRLTDMTQKTRIQPLPPKRAGLLIRALYRIAKRRFGEVPEPFTVTAHHRRLLIANVVHEALLQRASRKLPPSVRELAVFWTARSIGCSWCVDFGAMLQRLDGLDVDRLTDIDNYATSSKFSDDERAAIAYAEAMTADPHSVTDEQVADLRARFGEAGVIELTYQIGVENMRARMNSALGITEQGFNSGDACRVPWAAPDVPSAESR
IS110	MYTU002.0722.00246.C001_03538 D ATG TGA 3733267 3734979 Valid JN146_RS17700 1713 @WP_003905037.1@ JN146_RS17700 1 3733267 3734979 | IS110 family transposase (translation)	Bacteria	MVVVGTDAHKYSHTFVATDEVGRQLGEKTVKATTAGHATAIMWAREQFGLELIWGIEDCRNMSARLERDLLAAGQQVVRVPTKLMAQTRKSARSRGKSDPIDALAVARAVLRETDLPLATHDETSRELKLLTDRRDVLVAQRTSAINRLRWLVHELDPERAPAARSLDAAKHQQALRTWLDTQPGLVAELARAELTDIIRLTGEINTLAQRISARVHQVAPALLEIPGCAELTAAKIVGEAAGVTRFKSEAAFACHAAVAPIPVWSGNTAGQMRLSRSGNRQLNAALHRIALTQIRMTDSRGQAYYQRLQDAGKTKRAALRCLKRRLARTVFQALRTVHQPSSEHTQPAAACHRSYCSSHLGEPPRLTDMTQKTRIQPLPPKRAGLLIRALYRIAKRRFGEVPEPFTVTAHHRRLLIANVVHEALLQRASRKLPPSVRELAVFWTARSIGCSWCVDFGAMLQRLDGLDVDRLTDIDNYATSSKFSDDERAAIAYAEAMTADPHSVTDEQVADLRARFGEAGVIELTYQIGVENMRARMNSALGITEQGFNSGDACRVPWAAPDVPSAESR
IS110	MYTU002.0722.00247.C001_03526 D ATG TGA 3721972 3723684 Valid JN145_RS17640 1713 @WP_003905037.1@ JN145_RS17640 1 3721972 3723684 | IS110 family transposase (translation)	Bacteria	MVVVGTDAHKYSHTFVATDEVGRQLGEKTVKATTAGHATAIMWAREQFGLELIWGIEDCRNMSARLERDLLAAGQQVVRVPTKLMAQTRKSARSRGKSDPIDALAVARAVLRETDLPLATHDETSRELKLLTDRRDVLVAQRTSAINRLRWLVHELDPERAPAARSLDAAKHQQALRTWLDTQPGLVAELARAELTDIIRLTGEINTLAQRISARVHQVAPALLEIPGCAELTAAKIVGEAAGVTRFKSEAAFACHAAVAPIPVWSGNTAGQMRLSRSGNRQLNAALHRIALTQIRMTDSRGQAYYQRLQDAGKTKRAALRCLKRRLARTVFQALRTVHQPSSEHTQPAAACHRSYCSSHLGEPPRLTDMTQKTRIQPLPPKRAGLLIRALYRIAKRRFGEVPEPFTVTAHHRRLLIANVVHEALLQRASRKLPPSVRELAVFWTARSIGCSWCVDFGAMLQRLDGLDVDRLTDIDNYATSSKFSDDERAAIAYAEAMTADPHSVTDEQVADLRARFGEAGVIELTYQIGVENMRARMNSALGITEQGFNSGDACRVPWAAPDVPSAESR
IS110	MYTU002.0722.00248.C001_03534 D ATG TGA 3728814 3730526 Valid JN144_RS17680 1713 @WP_003905037.1@ JN144_RS17680 1 3728814 3730526 | IS110 family transposase (translation)	Bacteria	MVVVGTDAHKYSHTFVATDEVGRQLGEKTVKATTAGHATAIMWAREQFGLELIWGIEDCRNMSARLERDLLAAGQQVVRVPTKLMAQTRKSARSRGKSDPIDALAVARAVLRETDLPLATHDETSRELKLLTDRRDVLVAQRTSAINRLRWLVHELDPERAPAARSLDAAKHQQALRTWLDTQPGLVAELARAELTDIIRLTGEINTLAQRISARVHQVAPALLEIPGCAELTAAKIVGEAAGVTRFKSEAAFACHAAVAPIPVWSGNTAGQMRLSRSGNRQLNAALHRIALTQIRMTDSRGQAYYQRLQDAGKTKRAALRCLKRRLARTVFQALRTVHQPSSEHTQPAAACHRSYCSSHLGEPPRLTDMTQKTRIQPLPPKRAGLLIRALYRIAKRRFGEVPEPFTVTAHHRRLLIANVVHEALLQRASRKLPPSVRELAVFWTARSIGCSWCVDFGAMLQRLDGLDVDRLTDIDNYATSSKFSDDERAAIAYAEAMTADPHSVTDEQVADLRARFGEAGVIELTYQIGVENMRARMNSALGITEQGFNSGDACRVPWAAPDVPSAESR
IS110	MYTU002.0722.00249.C001_03521 D ATG TGA 3726037 3727749 Valid JN143_RS17615 1713 @WP_003905037.1@ JN143_RS17615 1 3726037 3727749 | IS110 family transposase (translation)	Bacteria	MVVVGTDAHKYSHTFVATDEVGRQLGEKTVKATTAGHATAIMWAREQFGLELIWGIEDCRNMSARLERDLLAAGQQVVRVPTKLMAQTRKSARSRGKSDPIDALAVARAVLRETDLPLATHDETSRELKLLTDRRDVLVAQRTSAINRLRWLVHELDPERAPAARSLDAAKHQQALRTWLDTQPGLVAELARAELTDIIRLTGEINTLAQRISARVHQVAPALLEIPGCAELTAAKIVGEAAGVTRFKSEAAFACHAAVAPIPVWSGNTAGQMRLSRSGNRQLNAALHRIALTQIRMTDSRGQAYYQRLQDAGKTKRAALRCLKRRLARTVFQALRTVHQPSSEHTQPAAACHRSYCSSHLGEPPRLTDMTQKTRIQPLPPKRAGLLIRALYRIAKRRFGEVPEPFTVTAHHRRLLIANVVHEALLQRASRKLPPSVRELAVFWTARSIGCSWCVDFGAMLQRLDGLDVDRLTDIDNYATSSKFSDDERAAIAYAEAMTADPHSVTDEQVADLRARFGEAGVIELTYQIGVENMRARMNSALGITEQGFNSGDACRVPWAAPDVPSAESR
IS110	MYTU002.0722.00256.C001_03510 D ATG TGA 3718031 3719743 Valid JN135_RS17560 1713 @WP_003905037.1@ JN135_RS17560 1 3718031 3719743 | IS110 family transposase (translation)	Bacteria	MVVVGTDAHKYSHTFVATDEVGRQLGEKTVKATTAGHATAIMWAREQFGLELIWGIEDCRNMSARLERDLLAAGQQVVRVPTKLMAQTRKSARSRGKSDPIDALAVARAVLRETDLPLATHDETSRELKLLTDRRDVLVAQRTSAINRLRWLVHELDPERAPAARSLDAAKHQQALRTWLDTQPGLVAELARAELTDIIRLTGEINTLAQRISARVHQVAPALLEIPGCAELTAAKIVGEAAGVTRFKSEAAFACHAAVAPIPVWSGNTAGQMRLSRSGNRQLNAALHRIALTQIRMTDSRGQAYYQRLQDAGKTKRAALRCLKRRLARTVFQALRTVHQPSSEHTQPAAACHRSYCSSHLGEPPRLTDMTQKTRIQPLPPKRAGLLIRALYRIAKRRFGEVPEPFTVTAHHRRLLIANVVHEALLQRASRKLPPSVRELAVFWTARSIGCSWCVDFGAMLQRLDGLDVDRLTDIDNYATSSKFSDDERAAIAYAEAMTADPHSVTDEQVADLRARFGEAGVIELTYQIGVENMRARMNSALGITEQGFNSGDACRVPWAAPDVPSAESR
IS110	MYTU002.0722.00257.C001_03510 D ATG TGA 3706639 3708351 Valid IMW72_RS17560 1713 @WP_003905037.1@ IMW72_RS17560 1 3706639 3708351 | IS110 family transposase (translation)	Bacteria	MVVVGTDAHKYSHTFVATDEVGRQLGEKTVKATTAGHATAIMWAREQFGLELIWGIEDCRNMSARLERDLLAAGQQVVRVPTKLMAQTRKSARSRGKSDPIDALAVARAVLRETDLPLATHDETSRELKLLTDRRDVLVAQRTSAINRLRWLVHELDPERAPAARSLDAAKHQQALRTWLDTQPGLVAELARAELTDIIRLTGEINTLAQRISARVHQVAPALLEIPGCAELTAAKIVGEAAGVTRFKSEAAFACHAAVAPIPVWSGNTAGQMRLSRSGNRQLNAALHRIALTQIRMTDSRGQAYYQRLQDAGKTKRAALRCLKRRLARTVFQALRTVHQPSSEHTQPAAACHRSYCSSHLGEPPRLTDMTQKTRIQPLPPKRAGLLIRALYRIAKRRFGEVPEPFTVTAHHRRLLIANVVHEALLQRASRKLPPSVRELAVFWTARSIGCSWCVDFGAMLQRLDGLDVDRLTDIDNYATSSKFSDDERAAIAYAEAMTADPHSVTDEQVADLRARFGEAGVIELTYQIGVENMRARMNSALGITEQGFNSGDACRVPWAAPDVPSAESR
IS110	MYTU002.0722.00263.C001_02010 C ATG TGA 2177402 2179114 Valid MR221_RS10050 1713 @WP_003905037.1@ MR221_RS10050 1 2177402 2179114 | IS110 family transposase (translation)	Bacteria	MVVVGTDAHKYSHTFVATDEVGRQLGEKTVKATTAGHATAIMWAREQFGLELIWGIEDCRNMSARLERDLLAAGQQVVRVPTKLMAQTRKSARSRGKSDPIDALAVARAVLRETDLPLATHDETSRELKLLTDRRDVLVAQRTSAINRLRWLVHELDPERAPAARSLDAAKHQQALRTWLDTQPGLVAELARAELTDIIRLTGEINTLAQRISARVHQVAPALLEIPGCAELTAAKIVGEAAGVTRFKSEAAFACHAAVAPIPVWSGNTAGQMRLSRSGNRQLNAALHRIALTQIRMTDSRGQAYYQRLQDAGKTKRAALRCLKRRLARTVFQALRTVHQPSSEHTQPAAACHRSYCSSHLGEPPRLTDMTQKTRIQPLPPKRAGLLIRALYRIAKRRFGEVPEPFTVTAHHRRLLIANVVHEALLQRASRKLPPSVRELAVFWTARSIGCSWCVDFGAMLQRLDGLDVDRLTDIDNYATSSKFSDDERAAIAYAEAMTADPHSVTDEQVADLRARFGEAGVIELTYQIGVENMRARMNSALGITEQGFNSGDACRVPWAAPDVPSAESR
IS110	MYTU002.0722.00267.C001_02721 C ATG TGA 2951918 2953630 Valid MR177_RS13610 1713 @WP_003905037.1@ MR177_RS13610 1 2951918 2953630 | IS110 family transposase (translation)	Bacteria	MVVVGTDAHKYSHTFVATDEVGRQLGEKTVKATTAGHATAIMWAREQFGLELIWGIEDCRNMSARLERDLLAAGQQVVRVPTKLMAQTRKSARSRGKSDPIDALAVARAVLRETDLPLATHDETSRELKLLTDRRDVLVAQRTSAINRLRWLVHELDPERAPAARSLDAAKHQQALRTWLDTQPGLVAELARAELTDIIRLTGEINTLAQRISARVHQVAPALLEIPGCAELTAAKIVGEAAGVTRFKSEAAFACHAAVAPIPVWSGNTAGQMRLSRSGNRQLNAALHRIALTQIRMTDSRGQAYYQRLQDAGKTKRAALRCLKRRLARTVFQALRTVHQPSSEHTQPAAACHRSYCSSHLGEPPRLTDMTQKTRIQPLPPKRAGLLIRALYRIAKRRFGEVPEPFTVTAHHRRLLIANVVHEALLQRASRKLPPSVRELAVFWTARSIGCSWCVDFGAMLQRLDGLDVDRLTDIDNYATSSKFSDDERAAIAYAEAMTADPHSVTDEQVADLRARFGEAGVIELTYQIGVENMRARMNSALGITEQGFNSGDACRVPWAAPDVPSAESR
IS110	LENO001.0722.00008.C001_02372 D ATG TAA 2813647 2814756 Valid MAL07_RS11865 1110 @WP_243825453.1@ MAL07_RS11865 1 2813647 2814756 | IS110 family transposase (translation)	Bacteria	MKSQDSNYVGIDCGKKNLEVIRINSEGSYERQQFSTTEIGISKLINWLNPNDVVGLEAGSQSFRIAKSILNKGIQVIVLNPGDLATIYQSLKKTDKEDSLKIARLIQRFPIEELPVVPIPTTRPLGSVVLSFSDEEEDNRRLCSEQENWTRQLTQSKNRLHSLFTQAGLTHITKKHLRTKANRETSVALLPSRYQKEAERILKVLDLVEQNLKLIEEEIKEALKKNQAYTQTIMSMPGIGMITSLAIMSYMGDCKRFSSAKQAAYYVGLVPRVDISGDSAYYGRIVNRGCHSIRRVIVQAAWSLVRCQHGGKIKEFYQRLYPKKGAKKSIIATSRKMIEVLYSMIRTETLFDSMPEEVLNRKLAQYGLM
IS110	FLJO001.0722.00001.C001_03115 C ATG TAA 3543566 3544606 Valid FJOH_RS15540 1041 @WP_008463836.1@ FJOH_RS15540 1 3543566 3544606 | IS110 family transposase (translation)	Bacteria	MKVLLKQTVGIDVAQKELVVSLGRMDEQINIEVYAYKVFPNTKKGFSSLVSWVNKQTSITTEVRYIMEATGVYHESLAYYLFSIKKQVSIVLPNKISNYARTLDIKTITDKSASQAISRFGLERQLEIWQPPLKIFNNLRQLCREREQLVHERTMLKNQLHAEHTSATSSESSVKRTKKRIALIDLQEKEIREEIAVLIKGDQALVEKIKIVSSIPGIGNLTAVTIIAETNGFELIKNKRQLVSYAGLDVREKTSGTSVKSKPRISKRGNRNLRKVMHFPALAAIRTDERFRDIFLRIVSRHGIKMKAIVAIQRKLLELTFILWKNNAFYDSGFNHDQVPSALIKA
IS110	LAHE002.0722.00001.C001_01443 C ATG TAG 1373914 1375143 Valid HUO_RS07090 1230 @WP_080890080.1@ HUO_RS07090 1 1373914 1375143 | IS110 family transposase (translation)	Bacteria	MMKQNIIFGIDVSSKSSTVCVVIDRIKQGETFKITNDSFGYQDLLDRLNQYLITPLVVFEATGVYSLSLQAFLEDYHIKYLKLNPLKAKKLMDNNLRHNKTDKVDAYRLALIQFNAPQKLRAPQPKEYHELQNASRYYEELTQALIINKNQLHRNLQSTFPQIESILSTSSGRVYWTIVSLFPHAQYVLNHNENQVFQSLLAISGIGRQRAHYLTTRLYALARQAYPYDNESSITIRAIQRNIANLLSLSAERDNVINYMEKLAMQANARSLNIYESIPGIAKTTAVRLVAELGDLRRFDTSAQIDAFVGIDPGRYQSGEKDSHLGITKHGNHLARKILYRTITQMETVKATQPCHITDYYDKKKRSSNSRGYKKIATASVHKLIRTMFTLIKHDQLYDYNVATHNQRL
IS110	MYTU002.0722.00004.C001_03477 D ATG TGA 3679576 3681288 Valid C1D11_RS18115 1713 @WP_105577816.1@ C1D11_RS18115 1 3679576 3681288 | IS110 family transposase (translation)	Bacteria	MVVVGTDAHKYSHTFVATDEVGRQLGEKTVKATTAGHATAIMWAREQFGLELIWGIEDCRNMSARLERDLLAAGQQVVRVPTKLMAQTRKSARSRGKSDPIDALAVARAVLRETDLPLATHDETSRELKLLTDRRDVLVAQRTSAINRLRWLVHELDPERAPAARSLDAAKHQQALRTWLDTQPGLVAELARAELTDIIRLTGEINTLAQRISARVHQVAPALLEIPGCAELTAAKIVGEAAGVTRFKSEAAFACHAAVAPIPVWSGNTAGQMRLSRSGNRQLNAALHRIALTQIRMTDSRGQAYYQRLQDAGKTKRAALRCLKRRLARTVFQALRTVHQPSSEHTQPAAACHRSYCSSHLGEPPRLTDMTQKTRIQPLPPKRAGLLIRALYRIAKRRFGEVPEPFTVTAHHRRLLIANVVHGALLQRASRKLPPSVRELAVFWTARSIGCSWCVDFGAMLQRLDGLDVDRLTDIDNYATSSKFSDDERAAIAYAEAMTADPHSVTDEQVADLRARFGEAGVIELTYQIGVENMRARMNSALGITEQGFNSGDACRVPWAAPDVPSAESR
IS110	STSU001.0722.00011.C001_01327 D ATG TAA 1353968 1355227 Valid CR541_RS06885 1260 @WP_199764305.1@ CR541_RS06885 1 1353968 1355227 | IS110 family transposase (translation)	Bacteria	MLSKYVGRQTSSIENDITKTRNHSRQRGNIMRAVFGIDVSKASSEVAILVNGEKVHGYTMSNDALGFARLLGDLRTVHKPEIIFEATGVYSRPYTRLNPLEAKKQLDSLRVRKTDQIDAEKLAQSQFVLNRKPTYVQEEVYQNLRDLSRFYQNLTEDIVRAKNRLHKVLQVTFPELENILSTPSGEQYWNLVIAFPCKDCVLELSNDELSKSIRLSTSKRISDKRVAYLAEKLIALANQSYCAVKKTSPILEEVRYYTKELLRLSEQRQAVLDEMVELAQPLPEYDILLSIPGIAETTATSIIGELGDIRRFQSANQINAFIGIDLRHYESGNFLAKEHITKRGNPYARKILFKCIHNIASANHTNPCHIADFYKKRKRQSQTTSTKPHTIASIHRLIRTMYYLITHNKLYDYTSTQNR
IS110	STSU001.0722.00050.C001_01326 D ATG TAA 1353759 1355018 Valid K8227_RS06635 1260 @WP_199764305.1@ K8227_RS06635 1 1353759 1355018 | IS110 family transposase (translation)	Bacteria	MLSKYVGRQTSSIENDITKTRNHSRQRGNIMRAVFGIDVSKASSEVAILVNGEKVHGYTMSNDALGFARLLGDLRTVHKPEIIFEATGVYSRPYTRLNPLEAKKQLDSLRVRKTDQIDAEKLAQSQFVLNRKPTYVQEEVYQNLRDLSRFYQNLTEDIVRAKNRLHKVLQVTFPELENILSTPSGEQYWNLVIAFPCKDCVLELSNDELSKSIRLSTSKRISDKRVAYLAEKLIALANQSYCAVKKTSPILEEVRYYTKELLRLSEQRQAVLDEMVELAQPLPEYDILLSIPGIAETTATSIIGELGDIRRFQSANQINAFIGIDLRHYESGNFLAKEHITKRGNPYARKILFKCIHNIASANHTNPCHIADFYKKRKRQSQTTSTKPHTIASIHRLIRTMYYLITHNKLYDYTSTQNR
IS110	STSU001.0722.00056.C001_00713 C ATG TAA 723071 724330 Valid L3X15_RS03570 1260 @WP_199764305.1@ L3X15_RS03570 1 723071 724330 | IS110 family transposase (translation)	Bacteria	MLSKYVGRQTSSIENDITKTRNHSRQRGNIMRAVFGIDVSKASSEVAILVNGEKVHGYTMSNDALGFARLLGDLRTVHKPEIIFEATGVYSRPYTRLNPLEAKKQLDSLRVRKTDQIDAEKLAQSQFVLNRKPTYVQEEVYQNLRDLSRFYQNLTEDIVRAKNRLHKVLQVTFPELENILSTPSGEQYWNLVIAFPCKDCVLELSNDELSKSIRLSTSKRISDKRVAYLAEKLIALANQSYCAVKKTSPILEEVRYYTKELLRLSEQRQAVLDEMVELAQPLPEYDILLSIPGIAETTATSIIGELGDIRRFQSANQINAFIGIDLRHYESGNFLAKEHITKRGNPYARKILFKCIHNIASANHTNPCHIADFYKKRKRQSQTTSTKPHTIASIHRLIRTMYYLITHNKLYDYTSTQNR
IS110	BRIC001.0722.00001.C001_02500 C ATG TAA 2589380 2590429 Valid LMTR13_RS12225 1050 @WP_065728102.1@ LMTR13_RS12225 1 2589380 2590429 | IS110 family transposase (translation)	Bacteria	MDFYAGLDVSLEATNICVVDGEGKVIREAKLETDPDAIELFLAEWGIHLKRVGLEAFSYSAWLFTALAEKGLPVICIETRHAKAALNAMLNKTDRNDAKGIAQMMRTGWFRAVHVKSEAAQTLRALLVGRKAMLGKVLDMENMIRGLVRPFGLKVGEISVGRFDARVREILTGKKELEAIVTPLLEARAVMRQQLAKLQRLVLVAARGDAAVRRMMTVPGVGALVALTFRATVDDPARFKKSSNVGAHFGLTPRRYQSGQTDRIGSISKCGDELTRAMLYEAAIAILTRIPKNFKLRLWGLRLARKKGLKRAATAVARALAVLLHKIWIDGTTFRFGAGMKRGRVATAR
IS110	BATH001.0722.00034.C001_00498 D ATG TGA 455333 456544 Valid G9298_RS02465 1212 @WP_198130193.1@ G9298_RS02465 1 455333 456544 | IS110 family transposase (translation)	Bacteria	MKHVIAFDISMGKSYMVIYNAQKQCVFEGNIKHSKPDFHILHDRIQKLTNECGQPSKIVFEATGVYSRQLEQFMQKNQYVYSLLNPLEAKLQCDSLRIHKTDRSDAHQLALTHFTASRREKTITDTRFSQLKSLSRFYDELDDELSTVRNRMHKVLQLTFPELEQIFTTKSDLFLNFVQLFPHPDLVLDLAKTTMKNRIRANTKKNISIRVAEKKATEILEAAKVSYPAVDADDVLCEQLKIYAERYQNLLGQKEQCISKMVQIAEQHAEYSIILSLPGIGSNTAVRLIAEIGDITRFTNHKQLNAYAGIDIRRFQSGKTFYKDKINKRGNKHLRKLLFLIIQNMLKQRRHGRNHIVEYYDKLKTQPYNKRHKVASIACVNKLLKLLFYLITHNMHYDYRLTS
IS110	STSP101.0722.00001.C001_00872 D ATG TGA 994908 996131 Valid SSPS47_RS04275 1224 @WP_164248859.1@ SSPS47_RS04275 1 994908 996131 | IS110 family transposase (translation)	Bacteria	MVDTTAIDLFLGLDLGKEFHHAHGRTRDGRTVHDKRLPNTEPRLLELFTRLVAKFGTVLVIVDQVANIGALPLTVARAAGCRVAYLPGLSMRRAADLHPGEAKTDARDAFVIAETARTMPHTLRAVDRDDEVLAELTMLTGYDNDLAGEVNRTTNRLRGLLSQIHPSLERVLGPRLAYPYIQALLQRHGSPARLKKLGRARCESLLKAHGSRKAHHLTAEIFDALAEQTLVVPGTEASALIVPGLAAQLAAAHTQRRQAEQEIAALLEALPLFHLLTSLPGLGVRTTAAVIVAIGDGTGFPSAGHLASYAGLAPATKSSGTSIRGEHAPHRGNRLLKRALFQAAFAAIGCKTDPSSRTYYDRQRARGKTHTQAILRLARQRVNVIHAMIRTGALYEARTPGDVDLAA
IS110	STSP101.0722.00001.C001_06858 D ATG TGA 7776868 7778091 Valid SSPS47_RS33905 1224 @WP_164248859.1@ SSPS47_RS33905 1 7776868 7778091 | IS110 family transposase (translation)	Bacteria	MVDTTAIDLFLGLDLGKEFHHAHGRTRDGRTVHDKRLPNTEPRLLELFTRLVAKFGTVLVIVDQVANIGALPLTVARAAGCRVAYLPGLSMRRAADLHPGEAKTDARDAFVIAETARTMPHTLRAVDRDDEVLAELTMLTGYDNDLAGEVNRTTNRLRGLLSQIHPSLERVLGPRLAYPYIQALLQRHGSPARLKKLGRARCESLLKAHGSRKAHHLTAEIFDALAEQTLVVPGTEASALIVPGLAAQLAAAHTQRRQAEQEIAALLEALPLFHLLTSLPGLGVRTTAAVIVAIGDGTGFPSAGHLASYAGLAPATKSSGTSIRGEHAPHRGNRLLKRALFQAAFAAIGCKTDPSSRTYYDRQRARGKTHTQAILRLARQRVNVIHAMIRTGALYEARTPGDVDLAA
IS110	COSP028.0722.00001.C001_01534 C ATG TGA 1619586 1620854 Valid M3M55_RS07670 1269 @WP_249012233.1@ M3M55_RS07670 1 1619586 1620854 | IS110 family transposase (translation)	Bacteria	MTITEEREVFMTGRSIGLDVHRDFCEVAAVVDARVQHWPRVSARPAPLLQFAEQLKADDRVALEATGNALAIARIIRSHVAEVLIVNTNQLQAIANSKHKTDRHDARTLAQLLAAGMLEHSWLPDETTRVTRRRVGRRANLVVARARCKNEILAVLHRNLKNKPPMTDAFGVAGREWLAKQLLPGDERDTIDAALRQIDFLTEEITTIEHDLANFVLASPEARRLLSVPGVGMITAATFLAQIGTAPGDINRFTSPRKLIGYLGLDPRVRQSGNAPANTGRISKEGASAVRHMLGESALTAIRSPGPLRAFYLRIRSRRGHPIAIVATAAKMAKLFWHLLVREEDYAYTLATPLAKKIRTIELKAGRERRRGGDGKPVAINREQRRALERKIAEHAQAAYERTIADWQRAAAAKPKNPPART
IS110	ROSP015.0722.00001.C001_02663 C ATG TGA 3172301 3173263 Valid ROSERS_RS13200 963 @WP_011957278.1@ ROSERS_RS13200 1 3172301 3173263 | IS110 family transposase (translation)	Bacteria	MASRESLFIGIDVSKQTLDVAFGADPHAPLETIPSTDEGVQLLVTRLQRLQPTLIVLEATGGLERMVFAQLLQAGVPTARVQPRRVRALAHAEGRQAKTDRLDARLLARFAERVRPPHHQATDEQRASLRDLLVRREQVIQMRTAEINRLTAAAPNLRPGIQKHIDWLDQEIRALEQERDNEAERTDEVRRKRELRESVPGIGAITARNLLLRLPELGTINRKEAAAVVGVAPYANQSGAQHKPRHSSGGRRDVRSVLYMATLAATRRRLVRRAFDQRLCQAGKPRKVAIVAAMRKLLTILGAILRQQKPWDPAVHTSAP
IS110	ALSP007.0722.00001.C001_02249 C ATG TGA 2537108 2538262 Valid CW735_RS11285 1155 @WP_100972170.1@ CW735_RS11285 1 2537108 2538262 | IS110 family transposase (translation)	Bacteria	MNKHSMIFIGLDTHKEFHEVAYCEEQRGAKPVHYGRIPSSKISVKKLLRQFESKYPDATLHVVYEAGPCGYWIYRLITSLGHCCYVVAPSLIPKKPGERIKTDRRDALKLVRSLKSEELTPIYVPEPEDEAVRDLSRAREAAMKDLKEAKYQLKALLLRNNIRYEGTTNWLKKHLRWLTELILPHPAQQIVLQEQLQTIEERIRRLERLDNELTHHVHQWCYYPVVKAVQAMRGVRLLVAVGVVAELGDLHRFDHPRKLMAYLGLVPSEQSSGGKRHLGAITKAGNGRARCLLIEGAHSYRYPANVSTELQLRQEGLPKDIIDIAWKAQLRLCKRYQRMSKKGTHYNLIITAIAREMAAYIWAIAKEVVLTPVNPKLRLSRVPA
IS110	PSIR001.0722.00001.C001_00299 D GTG TGA 323409 324467 Valid HU724_RS01490 1059 @WP_217847193.1@ HU724_RS01490 1 323409 324467 | IS110 family transposase (translation)	Bacteria	MSACSTVAIDLAKRVSQVAGEDALGQVIFEDRIKSREAFQVFLRGLPASVTVLVETGPGAQAWARLLQMQGNSVRILPAQLVASHRSGPKNDRNDVLAILRAGRDCKISAVPIKSAAALAMQALHRARQGYVRRRTAVGNQIRALLLEHGVAMAQGEIAIRQLVPRVLEDATQPLPDLLRELIAELLGEWGQLGERVNVLTGRLETAANEDETAKRLMTVRGVGPIIATALLAKQTEPERFANARLFAAYFGLVPSQHSSGEKNRLGGMSKNGDAYLRSLTIQGAHAVLRQIRPDSEQPDDRRLWRWISRLGRKQAAVRLANRNLRILWVLLQNDQTYRRRPGDGQEAAMSH
IS110	MYHE001.0722.00001.C001_02335 C GTG TGA 2408184 2409383 Valid MHEC_RS11575 1200 @WP_201399507.1@ MHEC_RS11575 1 2408184 2409383 | IS110 family transposase (translation)	Bacteria	MGQQLWAGVDAGKSDHYCVVIDAEGQRLLAQRVANDETALLELISTVSTVVDGAEITWAIDLNGGGAAVLIALLVGAGQRLLYIPGRTVYHASGGYRGDGKTDAKDAAIIADQARMRRDLQPLRPGDEIAVELRILTSRRADLVADRTRAINRLRAQLLEYFPALERAFDYSTSKAALILLTGYQTPDGLRRAGAAELAAWLRKRKARNADAVASKALAAANAQHTIVPGQHLAATVVARLAKEVMALDIEIDDTETMIEERFRRHRHAEIILSMPGFGVVLGAEFLAATGGDICGFDSVDRLAGVSGLAPVPRDSGRISGNLKRPRRYHRRLLRACYLSAQIAIRTDAASRTNYDRKRSEGKTHTQAVLALARRRLNVVWAMLRDGTAYQPAPTAAAA
IS110	MYIN001.0722.00011.C001_02236 D GTG TGA 2276801 2278000 Valid JN195_RS11125 1200 @WP_201399507.1@ JN195_RS11125 1 2276801 2278000 | IS110 family transposase (translation)	Bacteria	MGQQLWAGVDAGKSDHYCVVIDAEGQRLLAQRVANDETALLELISTVSTVVDGAEITWAIDLNGGGAAVLIALLVGAGQRLLYIPGRTVYHASGGYRGDGKTDAKDAAIIADQARMRRDLQPLRPGDEIAVELRILTSRRADLVADRTRAINRLRAQLLEYFPALERAFDYSTSKAALILLTGYQTPDGLRRAGAAELAAWLRKRKARNADAVASKALAAANAQHTIVPGQHLAATVVARLAKEVMALDIEIDDTETMIEERFRRHRHAEIILSMPGFGVVLGAEFLAATGGDICGFDSVDRLAGVSGLAPVPRDSGRISGNLKRPRRYHRRLLRACYLSAQIAIRTDAASRTNYDRKRSEGKTHTQAVLALARRRLNVVWAMLRDGTAYQPAPTAAAA
IS110	BUCE002.0722.00006.C001_00121 D ATG TGA 133100 134008 Valid WL90_RS00590 909 @WP_069275284.1@ WL90_RS00590 1 133100 134008 | IS110 family transposase (translation)	Bacteria	MNSMAVGVDVAKQVFQVHYVDRETGGIVNKAIKRAKFLEFFANRAACLIGMEACGGAHHWARQLTQMGHEVRLMPAEFVKAFNIRNKNDAADARAIWLAVQQPGKPVAVKTEMQQAMVALHRMREQLVKFRTMQVNGLRGLLTEYGEVMSKGRAKLDKEIPAVLGRIAERLPAALIDTLREQWNGLAKLDEQIAEIERRMREWKKEDKAVKAISEIPGVGLLTATAAVAMMGDMYLRTLLIHGARSVLTHAKEPGEWIEQMKKRRPPNVVIVALANKMARTIWAVLAHDRPYQKGYVSVKPA
IS110	MOSP004.0722.00001.C001_02117 C ATG TGA 2374476 2375630 Valid HWV02_RS10585 1155 @WP_211690438.1@ HWV02_RS10585 1 2374476 2375630 | IS110 family transposase (translation)	Bacteria	MSKHNIVFIGMDTHKSFIEVAYIEDVRGVKPIHLGKNPSTKQSVTKLVRRFESKYPHATLHFVYEAGPCGYWIYRLITSLGHCCYVIAPSLIPKKPGDKIKTDKRDAMNLAKLLKSEDLTAIYVPEPEDEAVRDLSRARETAMKDLKDGKYQLKALLLRNNVTAKVKDNWSKQHLRWLTELILPHPAQQIVLQEYIQTITERMNRLKRLDNELEHHVKNWRYYPVVKAIQAMRGVRLLVATGIVAELGDLTRFDHPRKLMSYLGLVPSEHSSGGSRKISSITKCGNSRARRLLVEGAHTYRFAANISTELQLRQEDLGKTIVDIAWKAQLRLCRRYQTMLRRGKHYNVIVTAIAREMIAYIWAISREIVLTPVEAKLRLSRVPA
IS110	MUGO002.0722.00002.C001_04412 D ATG TAG 5082902 5083900 Valid J3L18_RS22035 999 @WP_129570350.1@ J3L18_RS22035 1 5082902 5083900 | IS110 family transposase (translation)	Bacteria	MKYNTFIGVDVSKLTIDAHLHLINLSKTFSNNEKGFASLLIWVKKYGKVPELTKLIICFEHTGMYSIKLAMYLNETNIAFAMLPALQIKQSIGIRRGKNDQIDAQRIAEYAWLHRETLQATVLPAKGILRLQSLLTLRNRLVCDRGGFEATWKEQNKALDDKEYKGMFQIYKSLVKNLTIQIKKLENQIKAVIESDEKIKVNYQLLTSIKCVGPILAANMIACTHNFTRFTNWRKFACYVGTAPFEHQSGTSIKGKTRVSSLSNRQVKKLIHLVAICACAYNPELKVYYKRRVSEGKNKMSTINIIRNKLIARMFAVVNRGSAYVDLMKYAA
IS110	ACPO003.0722.00001.C001_00811 C ATG TAA 966277 967554 Valid ACPOL_RS04260 1278 @WP_114205959.1@ ACPOL_RS04260 1 966277 967554 | IS110 family transposase (translation)	Bacteria	MSLVQPTQPSTVLVAIDIAKLRHDVLIEAPGWKSRKRLILPNTAVEFRLFADFLHGLKHPVRIVFEATGNYHRPLAHFLQAEGFHLELIASLAVARTREAMHNSWDKNDPKDAQVLLHLLKTGVTQHYHDPLVNQIHDFQELSLTYAQISLEKTRTQHRLLTHYLPLYFPEIERYYHATRSEWLLAFLQVFPTPALIARLSMEDFVQQAWTVVGRKVSKQRLLEDIYRTAQSSIGIPVAEDSEAVAMFRVVLGEMIRLCQLRDQLEQRAALHLKENVDFRRLQQMPGIGPILALTILAEAGDLRRFNHHRQFLKFCGLDLSTQQSGQFRGATKLSKYGNARLRCAFWMAATVAVRLRENSFRDKFERYLRRDPASADRKRMAYVAVAAKMARVAHGIIKTGTDFRCFYEAAAPSGRAASPGPSRP
IS110	ACPO003.0722.00001.C001_01175 C ATG TAA 1394510 1395787 Valid ACPOL_RS06120 1278 @WP_114205959.1@ ACPOL_RS06120 1 1394510 1395787 | IS110 family transposase (translation)	Bacteria	MSLVQPTQPSTVLVAIDIAKLRHDVLIEAPGWKSRKRLILPNTAVEFRLFADFLHGLKHPVRIVFEATGNYHRPLAHFLQAEGFHLELIASLAVARTREAMHNSWDKNDPKDAQVLLHLLKTGVTQHYHDPLVNQIHDFQELSLTYAQISLEKTRTQHRLLTHYLPLYFPEIERYYHATRSEWLLAFLQVFPTPALIARLSMEDFVQQAWTVVGRKVSKQRLLEDIYRTAQSSIGIPVAEDSEAVAMFRVVLGEMIRLCQLRDQLEQRAALHLKENVDFRRLQQMPGIGPILALTILAEAGDLRRFNHHRQFLKFCGLDLSTQQSGQFRGATKLSKYGNARLRCAFWMAATVAVRLRENSFRDKFERYLRRDPASADRKRMAYVAVAAKMARVAHGIIKTGTDFRCFYEAAAPSGRAASPGPSRP
IS110	ACPO003.0722.00001.C001_01564 C ATG TAA 1866351 1867628 Valid ACPOL_RS08110 1278 @WP_114205959.1@ ACPOL_RS08110 1 1866351 1867628 | IS110 family transposase (translation)	Bacteria	MSLVQPTQPSTVLVAIDIAKLRHDVLIEAPGWKSRKRLILPNTAVEFRLFADFLHGLKHPVRIVFEATGNYHRPLAHFLQAEGFHLELIASLAVARTREAMHNSWDKNDPKDAQVLLHLLKTGVTQHYHDPLVNQIHDFQELSLTYAQISLEKTRTQHRLLTHYLPLYFPEIERYYHATRSEWLLAFLQVFPTPALIARLSMEDFVQQAWTVVGRKVSKQRLLEDIYRTAQSSIGIPVAEDSEAVAMFRVVLGEMIRLCQLRDQLEQRAALHLKENVDFRRLQQMPGIGPILALTILAEAGDLRRFNHHRQFLKFCGLDLSTQQSGQFRGATKLSKYGNARLRCAFWMAATVAVRLRENSFRDKFERYLRRDPASADRKRMAYVAVAAKMARVAHGIIKTGTDFRCFYEAAAPSGRAASPGPSRP
IS110	ACPO003.0722.00001.C001_03539 C ATG TAA 4370422 4371699 Valid ACPOL_RS18480 1278 @WP_114205959.1@ ACPOL_RS18480 1 4370422 4371699 | IS110 family transposase (translation)	Bacteria	MSLVQPTQPSTVLVAIDIAKLRHDVLIEAPGWKSRKRLILPNTAVEFRLFADFLHGLKHPVRIVFEATGNYHRPLAHFLQAEGFHLELIASLAVARTREAMHNSWDKNDPKDAQVLLHLLKTGVTQHYHDPLVNQIHDFQELSLTYAQISLEKTRTQHRLLTHYLPLYFPEIERYYHATRSEWLLAFLQVFPTPALIARLSMEDFVQQAWTVVGRKVSKQRLLEDIYRTAQSSIGIPVAEDSEAVAMFRVVLGEMIRLCQLRDQLEQRAALHLKENVDFRRLQQMPGIGPILALTILAEAGDLRRFNHHRQFLKFCGLDLSTQQSGQFRGATKLSKYGNARLRCAFWMAATVAVRLRENSFRDKFERYLRRDPASADRKRMAYVAVAAKMARVAHGIIKTGTDFRCFYEAAAPSGRAASPGPSRP
IS110	ACPO003.0722.00001.C001_04176 D ATG TAA 5143081 5144358 Valid ACPOL_RS21845 1278 @WP_114205959.1@ ACPOL_RS21845 1 5143081 5144358 | IS110 family transposase (translation)	Bacteria	MSLVQPTQPSTVLVAIDIAKLRHDVLIEAPGWKSRKRLILPNTAVEFRLFADFLHGLKHPVRIVFEATGNYHRPLAHFLQAEGFHLELIASLAVARTREAMHNSWDKNDPKDAQVLLHLLKTGVTQHYHDPLVNQIHDFQELSLTYAQISLEKTRTQHRLLTHYLPLYFPEIERYYHATRSEWLLAFLQVFPTPALIARLSMEDFVQQAWTVVGRKVSKQRLLEDIYRTAQSSIGIPVAEDSEAVAMFRVVLGEMIRLCQLRDQLEQRAALHLKENVDFRRLQQMPGIGPILALTILAEAGDLRRFNHHRQFLKFCGLDLSTQQSGQFRGATKLSKYGNARLRCAFWMAATVAVRLRENSFRDKFERYLRRDPASADRKRMAYVAVAAKMARVAHGIIKTGTDFRCFYEAAAPSGRAASPGPSRP
IS110	ACPO003.0722.00001.P004_00070 D ATG TAA 82467 83744 Valid ACPOL_RS31210 1278 @WP_114205959.1@ ACPOL_RS31210 1 82467 83744 | IS110 family transposase (translation)	Bacteria	MSLVQPTQPSTVLVAIDIAKLRHDVLIEAPGWKSRKRLILPNTAVEFRLFADFLHGLKHPVRIVFEATGNYHRPLAHFLQAEGFHLELIASLAVARTREAMHNSWDKNDPKDAQVLLHLLKTGVTQHYHDPLVNQIHDFQELSLTYAQISLEKTRTQHRLLTHYLPLYFPEIERYYHATRSEWLLAFLQVFPTPALIARLSMEDFVQQAWTVVGRKVSKQRLLEDIYRTAQSSIGIPVAEDSEAVAMFRVVLGEMIRLCQLRDQLEQRAALHLKENVDFRRLQQMPGIGPILALTILAEAGDLRRFNHHRQFLKFCGLDLSTQQSGQFRGATKLSKYGNARLRCAFWMAATVAVRLRENSFRDKFERYLRRDPASADRKRMAYVAVAAKMARVAHGIIKTGTDFRCFYEAAAPSGRAASPGPSRP
IS110	ENSP028.0722.00001.C001_04057 D ATG TAA 4210296 4211411 Valid KGP25_RS20340 1116 @WP_223539548.1@ KGP25_RS20340 1 4210296 4211411 | IS110 family transposase (translation)	Bacteria	MLQNSPSIYVGLDVHKESLAIAIASPERGGEIRFYGNIPNQQQSINHLFLKIKKQYSYIMACYEAGPCGYNIYHQLTAMDVECIVVAPSRIPKSPTDRIKNDHRDAVGLARLLRAGELTPVWIPDLTHEAMRDLVRARAASKQDSRIARQRIQSILLRNDRRYDKKPWSYKHRIWLANQTFPLPSQQIAFQHYCQSLEQIESRIIQLDQEIDRLLPEWSLYNLVCQLQALKGVGKTIAISLVSELGDFSRFPNPKQIMAYIGLIPGEYSSGNKTRSRGITKTGNSELRRLLYEAAWAYRSPAKVGSWLITYRPTETTQESKDIAWKAQQRLCARYKALLQRGKRSQIAVTAVARELTGFMWYIALAARQSG
IS110	PSPO001.0722.00001.C001_00213 C ATG TAG 231044 231976 Valid IMF22_RS01065 933 @WP_197623856.1@ IMF22_RS01065 1 231044 231976 | IS110 family transposase (translation)	Bacteria	MFSYPAGIDVSSGSLQVQVNQLDAAMSFPNSESDFPSLIRWLTLHHVGRVLLEATGGYERKVMKALQTAGFEVVRINPCRAKSFARAMGQHAKTDPIDASLLAQFAAVIKSPDSRITSAEQDDLRALVQQRENFVQQRDDDKRRLKTAASEVIKPALQSHIDYLQSAVKALEILIRQSAERLDSKKAALLCSVKGIGLVTAASLMSYLPELGEVSRHQIAALSGTAPYNDDSGKHKGKRHISGGRFAARRSLYMACWSVIRFQPEFAKRYQELRAKGKCAKVALIACMRILLVRLNAMIRDCSEWKENAA
IS110	PSPO001.0722.00001.C001_01313 D ATG TAG 1401525 1402457 Valid IMF22_RS06575 933 @WP_197623856.1@ IMF22_RS06575 1 1401525 1402457 | IS110 family transposase (translation)	Bacteria	MFSYPAGIDVSSGSLQVQVNQLDAAMSFPNSESDFPSLIRWLTLHHVGRVLLEATGGYERKVMKALQTAGFEVVRINPCRAKSFARAMGQHAKTDPIDASLLAQFAAVIKSPDSRITSAEQDDLRALVQQRENFVQQRDDDKRRLKTAASEVIKPALQSHIDYLQSAVKALEILIRQSAERLDSKKAALLCSVKGIGLVTAASLMSYLPELGEVSRHQIAALSGTAPYNDDSGKHKGKRHISGGRFAARRSLYMACWSVIRFQPEFAKRYQELRAKGKCAKVALIACMRILLVRLNAMIRDCSEWKENAA
IS110	PSPO001.0722.00001.C001_01525 D ATG TAG 1650813 1651745 Valid IMF22_RS07635 933 @WP_197623856.1@ IMF22_RS07635 1 1650813 1651745 | IS110 family transposase (translation)	Bacteria	MFSYPAGIDVSSGSLQVQVNQLDAAMSFPNSESDFPSLIRWLTLHHVGRVLLEATGGYERKVMKALQTAGFEVVRINPCRAKSFARAMGQHAKTDPIDASLLAQFAAVIKSPDSRITSAEQDDLRALVQQRENFVQQRDDDKRRLKTAASEVIKPALQSHIDYLQSAVKALEILIRQSAERLDSKKAALLCSVKGIGLVTAASLMSYLPELGEVSRHQIAALSGTAPYNDDSGKHKGKRHISGGRFAARRSLYMACWSVIRFQPEFAKRYQELRAKGKCAKVALIACMRILLVRLNAMIRDCSEWKENAA
IS110	PSPO001.0722.00001.C001_03208 C ATG TAG 3604808 3605740 Valid IMF22_RS15965 933 @WP_197623856.1@ IMF22_RS15965 1 3604808 3605740 | IS110 family transposase (translation)	Bacteria	MFSYPAGIDVSSGSLQVQVNQLDAAMSFPNSESDFPSLIRWLTLHHVGRVLLEATGGYERKVMKALQTAGFEVVRINPCRAKSFARAMGQHAKTDPIDASLLAQFAAVIKSPDSRITSAEQDDLRALVQQRENFVQQRDDDKRRLKTAASEVIKPALQSHIDYLQSAVKALEILIRQSAERLDSKKAALLCSVKGIGLVTAASLMSYLPELGEVSRHQIAALSGTAPYNDDSGKHKGKRHISGGRFAARRSLYMACWSVIRFQPEFAKRYQELRAKGKCAKVALIACMRILLVRLNAMIRDCSEWKENAA
IS110	PSPO001.0722.00001.C001_04394 C ATG TAG 4895032 4895964 Valid IMF22_RS21875 933 @WP_197623856.1@ IMF22_RS21875 1 4895032 4895964 | IS110 family transposase (translation)	Bacteria	MFSYPAGIDVSSGSLQVQVNQLDAAMSFPNSESDFPSLIRWLTLHHVGRVLLEATGGYERKVMKALQTAGFEVVRINPCRAKSFARAMGQHAKTDPIDASLLAQFAAVIKSPDSRITSAEQDDLRALVQQRENFVQQRDDDKRRLKTAASEVIKPALQSHIDYLQSAVKALEILIRQSAERLDSKKAALLCSVKGIGLVTAASLMSYLPELGEVSRHQIAALSGTAPYNDDSGKHKGKRHISGGRFAARRSLYMACWSVIRFQPEFAKRYQELRAKGKCAKVALIACMRILLVRLNAMIRDCSEWKENAA
IS110	PSPO001.0722.00001.C001_04564 C ATG TAG 5086896 5087828 Valid IMF22_RS22725 933 @WP_197623856.1@ IMF22_RS22725 1 5086896 5087828 | IS110 family transposase (translation)	Bacteria	MFSYPAGIDVSSGSLQVQVNQLDAAMSFPNSESDFPSLIRWLTLHHVGRVLLEATGGYERKVMKALQTAGFEVVRINPCRAKSFARAMGQHAKTDPIDASLLAQFAAVIKSPDSRITSAEQDDLRALVQQRENFVQQRDDDKRRLKTAASEVIKPALQSHIDYLQSAVKALEILIRQSAERLDSKKAALLCSVKGIGLVTAASLMSYLPELGEVSRHQIAALSGTAPYNDDSGKHKGKRHISGGRFAARRSLYMACWSVIRFQPEFAKRYQELRAKGKCAKVALIACMRILLVRLNAMIRDCSEWKENAA
IS110	PSPO001.0722.00001.C001_05211 C ATG TAG 5810341 5811273 Valid IMF22_RS25955 933 @WP_197623856.1@ IMF22_RS25955 1 5810341 5811273 | IS110 family transposase (translation)	Bacteria	MFSYPAGIDVSSGSLQVQVNQLDAAMSFPNSESDFPSLIRWLTLHHVGRVLLEATGGYERKVMKALQTAGFEVVRINPCRAKSFARAMGQHAKTDPIDASLLAQFAAVIKSPDSRITSAEQDDLRALVQQRENFVQQRDDDKRRLKTAASEVIKPALQSHIDYLQSAVKALEILIRQSAERLDSKKAALLCSVKGIGLVTAASLMSYLPELGEVSRHQIAALSGTAPYNDDSGKHKGKRHISGGRFAARRSLYMACWSVIRFQPEFAKRYQELRAKGKCAKVALIACMRILLVRLNAMIRDCSEWKENAA
IS110	STTU001.0722.00001.C001_03140 C ATG TGA 3426137 3427351 Valid IGS69_RS15605 1215 @WP_190904511.1@ IGS69_RS15605 1 3426137 3427351 | IS110 family transposase (translation)	Bacteria	MNAQVPCLWVGIDASKAHHWWVAIDDTGTTIWSRKVSNDEAVILAGLGEVLAMAAEVRWAVDLTGTAPALLLALLADHGQRVIYVPGRTVNRMAGAYRGEAKTDARDAYVIAETARLRQDFAPVKIPTDQVADLALLTTHRSDLIADRVRLLNRLHDVLTGISPALEAAFDYADHKGALVLLTGYQTPAALRRCGQARLTRWLAARGVRHPETVGATALAAAHAQHIQLPGQNTAAGITADLAAQVLALDKRLKQLDRQISDVFHTHPQAAVTESMPGIGPILGAEFLVAAGDLASYPDAGHLASAAGLVPVAKDSGRRTGNLRRPQRYSRRLRRVFYLSAQTSIIRDGPNRTYYLKKRAQGHKHIPAVIALARRRTDVLWALLRDDRPFTTSPPARTHTATAA
IS110	MYAV001.0722.00001.C001_02135 C GTG TGA 2258595 2259665 Valid KV38_RS10615 1071 @WP_179294681.1@ KV38_RS10615 1 2258595 2259665 | IS110 family transposase (translation)	Bacteria	MKEATTMVVVGADVHKHTHTFVAVDEVGRKLGEKTVKALTSGHAEAVMWARERFGAQVVWAIEDCRHLSARLERDLLTAGQQVVRVPPKLMAQARASARTRGKSDPIDALAVARGFLREPDLPVASHDKVSRELKLLVDRREVLVAQRTAMINRLRWRVHELDPERAPGPASLDRGKHRHLLGASLATVPGLVAELARDELADITRLTEAINALAKRIGSRVRAVAPALLAMPGCAELTAAKLVGETAGVTRFKSEAAFARHAGLAPVPVWSGNTAGRVRMTRSGNRQLNAALHRIAITQIRLEGLGQTYYRHRLAAGDSNPEALRCLKRRLARIVFGHLHTDHQHRTQPCQTAAA
IS110	MYAV001.0722.00007.C001_02778 D GTG TGA 2959764 2960834 Valid DFS55_RS14025 1071 @WP_179294681.1@ DFS55_RS14025 1 2959764 2960834 | IS110 family transposase (translation)	Bacteria	MKEATTMVVVGADVHKHTHTFVAVDEVGRKLGEKTVKALTSGHAEAVMWARERFGAQVVWAIEDCRHLSARLERDLLTAGQQVVRVPPKLMAQARASARTRGKSDPIDALAVARGFLREPDLPVASHDKVSRELKLLVDRREVLVAQRTAMINRLRWRVHELDPERAPGPASLDRGKHRHLLGASLATVPGLVAELARDELADITRLTEAINALAKRIGSRVRAVAPALLAMPGCAELTAAKLVGETAGVTRFKSEAAFARHAGLAPVPVWSGNTAGRVRMTRSGNRQLNAALHRIAITQIRLEGLGQTYYRHRLAAGDSNPEALRCLKRRLARIVFGHLHTDHQHRTQPCQTAAA
IS110	MYAV001.0722.00013.C001_02083 C GTG TGA 2199642 2200712 Valid BJP76_RS10420 1071 @WP_179294681.1@ BJP76_RS10420 1 2199642 2200712 | IS110 family transposase (translation)	Bacteria	MKEATTMVVVGADVHKHTHTFVAVDEVGRKLGEKTVKALTSGHAEAVMWARERFGAQVVWAIEDCRHLSARLERDLLTAGQQVVRVPPKLMAQARASARTRGKSDPIDALAVARGFLREPDLPVASHDKVSRELKLLVDRREVLVAQRTAMINRLRWRVHELDPERAPGPASLDRGKHRHLLGASLATVPGLVAELARDELADITRLTEAINALAKRIGSRVRAVAPALLAMPGCAELTAAKLVGETAGVTRFKSEAAFARHAGLAPVPVWSGNTAGRVRMTRSGNRQLNAALHRIAITQIRLEGLGQTYYRHRLAAGDSNPEALRCLKRRLARIVFGHLHTDHQHRTQPCQTAAA
IS110	PAJE001.0722.00001.C001_01235 C ATG TGA 1230882 1232165 Valid CYR75_RS06085 1284 @WP_101499262.1@ CYR75_RS06085 1 1230882 1232165 | IS110 family transposase (translation)	Bacteria	MAKVEHTSDARVLVGIDISKHRHEVLIAVPGKTRRRRMTITNSTDDFMRLIAILRQYGLPVRIGFEATGNYHRVLMYHLGVAGFDLKLVSSVALARTREALHNSWDKNDPKDAQVILHMLQIGAVQIFQDPMVAGTNDIQGLSKTHDAVSRSKTELWHRILTHYLPLYFPEADRFHRSSRTDWFLAFLEMFPSPHMISAMTKEEFTTAAWEVVGRKVEKSLLLSDIYETAKVSAGLPVSPDSDAIRMFRMMLAEGRSLIRQRNAIEDRAVELLGDRPDYQLLRKIPGIGPINALTILAETGDLRRFHHHRQFLKFCGMDLATVQSGMFRGRSKISKYGNARLRRTLWIAGQTAVLKKANSFRDKFERYIAQDRHNPDLRRKAYTAIAAKMARTIHAMIKSGEPYRPFFEGTSPGGRTPLCRAVEAGS
IS110	COSP029.0722.00001.C001_03571 C ATG TAG 4128601 4129626 Valid CMT41_RS17500 1026 @WP_057183672.1@ CMT41_RS17500 1 4128601 4129626 | IS110 family transposase (translation)	Bacteria	MQNITTISIDLAKTVFQVALFNKYGILKSNNKMSQAKMVQFIALHPEALICMEACGTAHYWGRHFQQRGHKVLLVPAHIAAKYRTGNKNDANDALAIYESIKRPNTYFVQVKSLDQQDLASLLKLRQGYVKQRTQTANRARGLGLEYGVKIPQGIAKIRKHLPCFLEDAENELTTSSRFILRNLLDQLLLLDSQVEEATNRLVARAKEVPVCTRLIALPGVAWIIASALYARLGDGSAYKCGRDASASVGVVPAHSGTGGNNKLLGITKRGDRCLRSLLIHGARSVVSRIKDKQDGLSCWIRKQLLKNHLNKTAVAYANKLVRMAWAILSSGEVYREPVAV
IS110	MYTU002.0722.00018.C001_03498 D ATG TGA 3692424 3694136 Valid BOJ61_RS18100 1713 @WP_003917764.1@ BOJ61_RS18100 1 3692424 3694136 | IS110 family transposase (translation)	Bacteria	MVVVGTDAHKYSHTFVATDEVGRQLGEKTVKATTAGHATAIMWAREQFGLELIWGIEDCRNMSARLERDLLAAGQQVVRVPTKLMAQTRKSARSRGKSDPIDALAVARAVMRETDLPLATHDETSRELKLLTDRRDVLVAQRTSAINRLRWLVHELDPERAPAARSLDAAKHQQALRTWLDTQPGLVAELARAELTDIIRLTGEINTLAQRISARVHQVAPALLEIPGCAELTAAKIVGEAAGVTRFKSEAAFACHAAVAPIPVWSGNTAGQMRLSRSGNRQLNAALHRIALTQIRMTDSRGQAYYQRLQDAGKTKRAALRCLKRRLARTVFQALRTVHQPSSEHTQPAAACHRSYCSSHLGEPPRLTDMTQKTRIQPLPPKRAGLLIRALYRIAKRRFGEVPEPFTVTAHHRRLLIANVVHEALLQRASRKLPPSVRELAVFWTARSIGCSWCVDFGAMLQRLDGLDVDRLTDIDNYATSSKFSDDERAAIAYAEAMTADPHSVTDEQVADLRARFGEAGVIELTYQIGVENMRARMNSALGITEQGFNSGDACRVPWAAPDVPSAESR
IS110	MYTU002.0722.00038.C001_03519 D ATG TGA 3711460 3713172 Valid CP432_RS18205 1713 @WP_003917764.1@ CP432_RS18205 1 3711460 3713172 | IS110 family transposase (translation)	Bacteria	MVVVGTDAHKYSHTFVATDEVGRQLGEKTVKATTAGHATAIMWAREQFGLELIWGIEDCRNMSARLERDLLAAGQQVVRVPTKLMAQTRKSARSRGKSDPIDALAVARAVMRETDLPLATHDETSRELKLLTDRRDVLVAQRTSAINRLRWLVHELDPERAPAARSLDAAKHQQALRTWLDTQPGLVAELARAELTDIIRLTGEINTLAQRISARVHQVAPALLEIPGCAELTAAKIVGEAAGVTRFKSEAAFACHAAVAPIPVWSGNTAGQMRLSRSGNRQLNAALHRIALTQIRMTDSRGQAYYQRLQDAGKTKRAALRCLKRRLARTVFQALRTVHQPSSEHTQPAAACHRSYCSSHLGEPPRLTDMTQKTRIQPLPPKRAGLLIRALYRIAKRRFGEVPEPFTVTAHHRRLLIANVVHEALLQRASRKLPPSVRELAVFWTARSIGCSWCVDFGAMLQRLDGLDVDRLTDIDNYATSSKFSDDERAAIAYAEAMTADPHSVTDEQVADLRARFGEAGVIELTYQIGVENMRARMNSALGITEQGFNSGDACRVPWAAPDVPSAESR
IS110	MYTU002.0722.00042.C001_03525 D ATG TGA 3711678 3713390 Valid CP436_RS18205 1713 @WP_003917764.1@ CP436_RS18205 1 3711678 3713390 | IS110 family transposase (translation)	Bacteria	MVVVGTDAHKYSHTFVATDEVGRQLGEKTVKATTAGHATAIMWAREQFGLELIWGIEDCRNMSARLERDLLAAGQQVVRVPTKLMAQTRKSARSRGKSDPIDALAVARAVMRETDLPLATHDETSRELKLLTDRRDVLVAQRTSAINRLRWLVHELDPERAPAARSLDAAKHQQALRTWLDTQPGLVAELARAELTDIIRLTGEINTLAQRISARVHQVAPALLEIPGCAELTAAKIVGEAAGVTRFKSEAAFACHAAVAPIPVWSGNTAGQMRLSRSGNRQLNAALHRIALTQIRMTDSRGQAYYQRLQDAGKTKRAALRCLKRRLARTVFQALRTVHQPSSEHTQPAAACHRSYCSSHLGEPPRLTDMTQKTRIQPLPPKRAGLLIRALYRIAKRRFGEVPEPFTVTAHHRRLLIANVVHEALLQRASRKLPPSVRELAVFWTARSIGCSWCVDFGAMLQRLDGLDVDRLTDIDNYATSSKFSDDERAAIAYAEAMTADPHSVTDEQVADLRARFGEAGVIELTYQIGVENMRARMNSALGITEQGFNSGDACRVPWAAPDVPSAESR
IS110	MYTU002.0722.00055.C001_03520 D ATG TGA 3711684 3713396 Valid CP449_RS18215 1713 @WP_003917764.1@ CP449_RS18215 1 3711684 3713396 | IS110 family transposase (translation)	Bacteria	MVVVGTDAHKYSHTFVATDEVGRQLGEKTVKATTAGHATAIMWAREQFGLELIWGIEDCRNMSARLERDLLAAGQQVVRVPTKLMAQTRKSARSRGKSDPIDALAVARAVMRETDLPLATHDETSRELKLLTDRRDVLVAQRTSAINRLRWLVHELDPERAPAARSLDAAKHQQALRTWLDTQPGLVAELARAELTDIIRLTGEINTLAQRISARVHQVAPALLEIPGCAELTAAKIVGEAAGVTRFKSEAAFACHAAVAPIPVWSGNTAGQMRLSRSGNRQLNAALHRIALTQIRMTDSRGQAYYQRLQDAGKTKRAALRCLKRRLARTVFQALRTVHQPSSEHTQPAAACHRSYCSSHLGEPPRLTDMTQKTRIQPLPPKRAGLLIRALYRIAKRRFGEVPEPFTVTAHHRRLLIANVVHEALLQRASRKLPPSVRELAVFWTARSIGCSWCVDFGAMLQRLDGLDVDRLTDIDNYATSSKFSDDERAAIAYAEAMTADPHSVTDEQVADLRARFGEAGVIELTYQIGVENMRARMNSALGITEQGFNSGDACRVPWAAPDVPSAESR
IS110	MYTU002.0722.00058.C001_03525 D ATG TGA 3711655 3713367 Valid CP452_RS18205 1713 @WP_003917764.1@ CP452_RS18205 1 3711655 3713367 | IS110 family transposase (translation)	Bacteria	MVVVGTDAHKYSHTFVATDEVGRQLGEKTVKATTAGHATAIMWAREQFGLELIWGIEDCRNMSARLERDLLAAGQQVVRVPTKLMAQTRKSARSRGKSDPIDALAVARAVMRETDLPLATHDETSRELKLLTDRRDVLVAQRTSAINRLRWLVHELDPERAPAARSLDAAKHQQALRTWLDTQPGLVAELARAELTDIIRLTGEINTLAQRISARVHQVAPALLEIPGCAELTAAKIVGEAAGVTRFKSEAAFACHAAVAPIPVWSGNTAGQMRLSRSGNRQLNAALHRIALTQIRMTDSRGQAYYQRLQDAGKTKRAALRCLKRRLARTVFQALRTVHQPSSEHTQPAAACHRSYCSSHLGEPPRLTDMTQKTRIQPLPPKRAGLLIRALYRIAKRRFGEVPEPFTVTAHHRRLLIANVVHEALLQRASRKLPPSVRELAVFWTARSIGCSWCVDFGAMLQRLDGLDVDRLTDIDNYATSSKFSDDERAAIAYAEAMTADPHSVTDEQVADLRARFGEAGVIELTYQIGVENMRARMNSALGITEQGFNSGDACRVPWAAPDVPSAESR
IS110	MYTU002.0722.00059.C001_03524 D ATG TGA 3711684 3713396 Valid CP453_RS18215 1713 @WP_003917764.1@ CP453_RS18215 1 3711684 3713396 | IS110 family transposase (translation)	Bacteria	MVVVGTDAHKYSHTFVATDEVGRQLGEKTVKATTAGHATAIMWAREQFGLELIWGIEDCRNMSARLERDLLAAGQQVVRVPTKLMAQTRKSARSRGKSDPIDALAVARAVMRETDLPLATHDETSRELKLLTDRRDVLVAQRTSAINRLRWLVHELDPERAPAARSLDAAKHQQALRTWLDTQPGLVAELARAELTDIIRLTGEINTLAQRISARVHQVAPALLEIPGCAELTAAKIVGEAAGVTRFKSEAAFACHAAVAPIPVWSGNTAGQMRLSRSGNRQLNAALHRIALTQIRMTDSRGQAYYQRLQDAGKTKRAALRCLKRRLARTVFQALRTVHQPSSEHTQPAAACHRSYCSSHLGEPPRLTDMTQKTRIQPLPPKRAGLLIRALYRIAKRRFGEVPEPFTVTAHHRRLLIANVVHEALLQRASRKLPPSVRELAVFWTARSIGCSWCVDFGAMLQRLDGLDVDRLTDIDNYATSSKFSDDERAAIAYAEAMTADPHSVTDEQVADLRARFGEAGVIELTYQIGVENMRARMNSALGITEQGFNSGDACRVPWAAPDVPSAESR
IS110	MYTU002.0722.00060.C001_03522 D ATG TGA 3711685 3713397 Valid CP454_RS18205 1713 @WP_003917764.1@ CP454_RS18205 1 3711685 3713397 | IS110 family transposase (translation)	Bacteria	MVVVGTDAHKYSHTFVATDEVGRQLGEKTVKATTAGHATAIMWAREQFGLELIWGIEDCRNMSARLERDLLAAGQQVVRVPTKLMAQTRKSARSRGKSDPIDALAVARAVMRETDLPLATHDETSRELKLLTDRRDVLVAQRTSAINRLRWLVHELDPERAPAARSLDAAKHQQALRTWLDTQPGLVAELARAELTDIIRLTGEINTLAQRISARVHQVAPALLEIPGCAELTAAKIVGEAAGVTRFKSEAAFACHAAVAPIPVWSGNTAGQMRLSRSGNRQLNAALHRIALTQIRMTDSRGQAYYQRLQDAGKTKRAALRCLKRRLARTVFQALRTVHQPSSEHTQPAAACHRSYCSSHLGEPPRLTDMTQKTRIQPLPPKRAGLLIRALYRIAKRRFGEVPEPFTVTAHHRRLLIANVVHEALLQRASRKLPPSVRELAVFWTARSIGCSWCVDFGAMLQRLDGLDVDRLTDIDNYATSSKFSDDERAAIAYAEAMTADPHSVTDEQVADLRARFGEAGVIELTYQIGVENMRARMNSALGITEQGFNSGDACRVPWAAPDVPSAESR
IS110	MYTU002.0722.00064.C001_03522 D ATG TGA 3711648 3713360 Valid CP458_RS18205 1713 @WP_003917764.1@ CP458_RS18205 1 3711648 3713360 | IS110 family transposase (translation)	Bacteria	MVVVGTDAHKYSHTFVATDEVGRQLGEKTVKATTAGHATAIMWAREQFGLELIWGIEDCRNMSARLERDLLAAGQQVVRVPTKLMAQTRKSARSRGKSDPIDALAVARAVMRETDLPLATHDETSRELKLLTDRRDVLVAQRTSAINRLRWLVHELDPERAPAARSLDAAKHQQALRTWLDTQPGLVAELARAELTDIIRLTGEINTLAQRISARVHQVAPALLEIPGCAELTAAKIVGEAAGVTRFKSEAAFACHAAVAPIPVWSGNTAGQMRLSRSGNRQLNAALHRIALTQIRMTDSRGQAYYQRLQDAGKTKRAALRCLKRRLARTVFQALRTVHQPSSEHTQPAAACHRSYCSSHLGEPPRLTDMTQKTRIQPLPPKRAGLLIRALYRIAKRRFGEVPEPFTVTAHHRRLLIANVVHEALLQRASRKLPPSVRELAVFWTARSIGCSWCVDFGAMLQRLDGLDVDRLTDIDNYATSSKFSDDERAAIAYAEAMTADPHSVTDEQVADLRARFGEAGVIELTYQIGVENMRARMNSALGITEQGFNSGDACRVPWAAPDVPSAESR
IS110	MYTU002.0722.00067.C001_03520 D ATG TGA 3711696 3713408 Valid CP461_RS18220 1713 @WP_003917764.1@ CP461_RS18220 1 3711696 3713408 | IS110 family transposase (translation)	Bacteria	MVVVGTDAHKYSHTFVATDEVGRQLGEKTVKATTAGHATAIMWAREQFGLELIWGIEDCRNMSARLERDLLAAGQQVVRVPTKLMAQTRKSARSRGKSDPIDALAVARAVMRETDLPLATHDETSRELKLLTDRRDVLVAQRTSAINRLRWLVHELDPERAPAARSLDAAKHQQALRTWLDTQPGLVAELARAELTDIIRLTGEINTLAQRISARVHQVAPALLEIPGCAELTAAKIVGEAAGVTRFKSEAAFACHAAVAPIPVWSGNTAGQMRLSRSGNRQLNAALHRIALTQIRMTDSRGQAYYQRLQDAGKTKRAALRCLKRRLARTVFQALRTVHQPSSEHTQPAAACHRSYCSSHLGEPPRLTDMTQKTRIQPLPPKRAGLLIRALYRIAKRRFGEVPEPFTVTAHHRRLLIANVVHEALLQRASRKLPPSVRELAVFWTARSIGCSWCVDFGAMLQRLDGLDVDRLTDIDNYATSSKFSDDERAAIAYAEAMTADPHSVTDEQVADLRARFGEAGVIELTYQIGVENMRARMNSALGITEQGFNSGDACRVPWAAPDVPSAESR
IS110	MYTU002.0722.00077.C001_03523 D ATG TGA 3711626 3713338 Valid CP471_RS18205 1713 @WP_003917764.1@ CP471_RS18205 1 3711626 3713338 | IS110 family transposase (translation)	Bacteria	MVVVGTDAHKYSHTFVATDEVGRQLGEKTVKATTAGHATAIMWAREQFGLELIWGIEDCRNMSARLERDLLAAGQQVVRVPTKLMAQTRKSARSRGKSDPIDALAVARAVMRETDLPLATHDETSRELKLLTDRRDVLVAQRTSAINRLRWLVHELDPERAPAARSLDAAKHQQALRTWLDTQPGLVAELARAELTDIIRLTGEINTLAQRISARVHQVAPALLEIPGCAELTAAKIVGEAAGVTRFKSEAAFACHAAVAPIPVWSGNTAGQMRLSRSGNRQLNAALHRIALTQIRMTDSRGQAYYQRLQDAGKTKRAALRCLKRRLARTVFQALRTVHQPSSEHTQPAAACHRSYCSSHLGEPPRLTDMTQKTRIQPLPPKRAGLLIRALYRIAKRRFGEVPEPFTVTAHHRRLLIANVVHEALLQRASRKLPPSVRELAVFWTARSIGCSWCVDFGAMLQRLDGLDVDRLTDIDNYATSSKFSDDERAAIAYAEAMTADPHSVTDEQVADLRARFGEAGVIELTYQIGVENMRARMNSALGITEQGFNSGDACRVPWAAPDVPSAESR
IS110	MYTU002.0722.00080.C001_03521 D ATG TGA 3711678 3713390 Valid CP474_RS18215 1713 @WP_003917764.1@ CP474_RS18215 1 3711678 3713390 | IS110 family transposase (translation)	Bacteria	MVVVGTDAHKYSHTFVATDEVGRQLGEKTVKATTAGHATAIMWAREQFGLELIWGIEDCRNMSARLERDLLAAGQQVVRVPTKLMAQTRKSARSRGKSDPIDALAVARAVMRETDLPLATHDETSRELKLLTDRRDVLVAQRTSAINRLRWLVHELDPERAPAARSLDAAKHQQALRTWLDTQPGLVAELARAELTDIIRLTGEINTLAQRISARVHQVAPALLEIPGCAELTAAKIVGEAAGVTRFKSEAAFACHAAVAPIPVWSGNTAGQMRLSRSGNRQLNAALHRIALTQIRMTDSRGQAYYQRLQDAGKTKRAALRCLKRRLARTVFQALRTVHQPSSEHTQPAAACHRSYCSSHLGEPPRLTDMTQKTRIQPLPPKRAGLLIRALYRIAKRRFGEVPEPFTVTAHHRRLLIANVVHEALLQRASRKLPPSVRELAVFWTARSIGCSWCVDFGAMLQRLDGLDVDRLTDIDNYATSSKFSDDERAAIAYAEAMTADPHSVTDEQVADLRARFGEAGVIELTYQIGVENMRARMNSALGITEQGFNSGDACRVPWAAPDVPSAESR
IS110	MYTU002.0722.00081.C001_03522 D ATG TGA 3711691 3713403 Valid CP475_RS18210 1713 @WP_003917764.1@ CP475_RS18210 1 3711691 3713403 | IS110 family transposase (translation)	Bacteria	MVVVGTDAHKYSHTFVATDEVGRQLGEKTVKATTAGHATAIMWAREQFGLELIWGIEDCRNMSARLERDLLAAGQQVVRVPTKLMAQTRKSARSRGKSDPIDALAVARAVMRETDLPLATHDETSRELKLLTDRRDVLVAQRTSAINRLRWLVHELDPERAPAARSLDAAKHQQALRTWLDTQPGLVAELARAELTDIIRLTGEINTLAQRISARVHQVAPALLEIPGCAELTAAKIVGEAAGVTRFKSEAAFACHAAVAPIPVWSGNTAGQMRLSRSGNRQLNAALHRIALTQIRMTDSRGQAYYQRLQDAGKTKRAALRCLKRRLARTVFQALRTVHQPSSEHTQPAAACHRSYCSSHLGEPPRLTDMTQKTRIQPLPPKRAGLLIRALYRIAKRRFGEVPEPFTVTAHHRRLLIANVVHEALLQRASRKLPPSVRELAVFWTARSIGCSWCVDFGAMLQRLDGLDVDRLTDIDNYATSSKFSDDERAAIAYAEAMTADPHSVTDEQVADLRARFGEAGVIELTYQIGVENMRARMNSALGITEQGFNSGDACRVPWAAPDVPSAESR
IS110	MYTU002.0722.00087.C001_03525 D ATG TGA 3711691 3713403 Valid CP481_RS18210 1713 @WP_003917764.1@ CP481_RS18210 1 3711691 3713403 | IS110 family transposase (translation)	Bacteria	MVVVGTDAHKYSHTFVATDEVGRQLGEKTVKATTAGHATAIMWAREQFGLELIWGIEDCRNMSARLERDLLAAGQQVVRVPTKLMAQTRKSARSRGKSDPIDALAVARAVMRETDLPLATHDETSRELKLLTDRRDVLVAQRTSAINRLRWLVHELDPERAPAARSLDAAKHQQALRTWLDTQPGLVAELARAELTDIIRLTGEINTLAQRISARVHQVAPALLEIPGCAELTAAKIVGEAAGVTRFKSEAAFACHAAVAPIPVWSGNTAGQMRLSRSGNRQLNAALHRIALTQIRMTDSRGQAYYQRLQDAGKTKRAALRCLKRRLARTVFQALRTVHQPSSEHTQPAAACHRSYCSSHLGEPPRLTDMTQKTRIQPLPPKRAGLLIRALYRIAKRRFGEVPEPFTVTAHHRRLLIANVVHEALLQRASRKLPPSVRELAVFWTARSIGCSWCVDFGAMLQRLDGLDVDRLTDIDNYATSSKFSDDERAAIAYAEAMTADPHSVTDEQVADLRARFGEAGVIELTYQIGVENMRARMNSALGITEQGFNSGDACRVPWAAPDVPSAESR
IS110	MYTU002.0722.00090.C001_03523 D ATG TGA 3711699 3713411 Valid CP484_RS18205 1713 @WP_003917764.1@ CP484_RS18205 1 3711699 3713411 | IS110 family transposase (translation)	Bacteria	MVVVGTDAHKYSHTFVATDEVGRQLGEKTVKATTAGHATAIMWAREQFGLELIWGIEDCRNMSARLERDLLAAGQQVVRVPTKLMAQTRKSARSRGKSDPIDALAVARAVMRETDLPLATHDETSRELKLLTDRRDVLVAQRTSAINRLRWLVHELDPERAPAARSLDAAKHQQALRTWLDTQPGLVAELARAELTDIIRLTGEINTLAQRISARVHQVAPALLEIPGCAELTAAKIVGEAAGVTRFKSEAAFACHAAVAPIPVWSGNTAGQMRLSRSGNRQLNAALHRIALTQIRMTDSRGQAYYQRLQDAGKTKRAALRCLKRRLARTVFQALRTVHQPSSEHTQPAAACHRSYCSSHLGEPPRLTDMTQKTRIQPLPPKRAGLLIRALYRIAKRRFGEVPEPFTVTAHHRRLLIANVVHEALLQRASRKLPPSVRELAVFWTARSIGCSWCVDFGAMLQRLDGLDVDRLTDIDNYATSSKFSDDERAAIAYAEAMTADPHSVTDEQVADLRARFGEAGVIELTYQIGVENMRARMNSALGITEQGFNSGDACRVPWAAPDVPSAESR
IS110	MYTU002.0722.00093.C001_03521 D ATG TGA 3711463 3713175 Valid CP487_RS18200 1713 @WP_003917764.1@ CP487_RS18200 1 3711463 3713175 | IS110 family transposase (translation)	Bacteria	MVVVGTDAHKYSHTFVATDEVGRQLGEKTVKATTAGHATAIMWAREQFGLELIWGIEDCRNMSARLERDLLAAGQQVVRVPTKLMAQTRKSARSRGKSDPIDALAVARAVMRETDLPLATHDETSRELKLLTDRRDVLVAQRTSAINRLRWLVHELDPERAPAARSLDAAKHQQALRTWLDTQPGLVAELARAELTDIIRLTGEINTLAQRISARVHQVAPALLEIPGCAELTAAKIVGEAAGVTRFKSEAAFACHAAVAPIPVWSGNTAGQMRLSRSGNRQLNAALHRIALTQIRMTDSRGQAYYQRLQDAGKTKRAALRCLKRRLARTVFQALRTVHQPSSEHTQPAAACHRSYCSSHLGEPPRLTDMTQKTRIQPLPPKRAGLLIRALYRIAKRRFGEVPEPFTVTAHHRRLLIANVVHEALLQRASRKLPPSVRELAVFWTARSIGCSWCVDFGAMLQRLDGLDVDRLTDIDNYATSSKFSDDERAAIAYAEAMTADPHSVTDEQVADLRARFGEAGVIELTYQIGVENMRARMNSALGITEQGFNSGDACRVPWAAPDVPSAESR
IS110	MYTU002.0722.00098.C001_03521 D ATG TGA 3711704 3713416 Valid CP493_RS18210 1713 @WP_003917764.1@ CP493_RS18210 1 3711704 3713416 | IS110 family transposase (translation)	Bacteria	MVVVGTDAHKYSHTFVATDEVGRQLGEKTVKATTAGHATAIMWAREQFGLELIWGIEDCRNMSARLERDLLAAGQQVVRVPTKLMAQTRKSARSRGKSDPIDALAVARAVMRETDLPLATHDETSRELKLLTDRRDVLVAQRTSAINRLRWLVHELDPERAPAARSLDAAKHQQALRTWLDTQPGLVAELARAELTDIIRLTGEINTLAQRISARVHQVAPALLEIPGCAELTAAKIVGEAAGVTRFKSEAAFACHAAVAPIPVWSGNTAGQMRLSRSGNRQLNAALHRIALTQIRMTDSRGQAYYQRLQDAGKTKRAALRCLKRRLARTVFQALRTVHQPSSEHTQPAAACHRSYCSSHLGEPPRLTDMTQKTRIQPLPPKRAGLLIRALYRIAKRRFGEVPEPFTVTAHHRRLLIANVVHEALLQRASRKLPPSVRELAVFWTARSIGCSWCVDFGAMLQRLDGLDVDRLTDIDNYATSSKFSDDERAAIAYAEAMTADPHSVTDEQVADLRARFGEAGVIELTYQIGVENMRARMNSALGITEQGFNSGDACRVPWAAPDVPSAESR
IS110	MYTU002.0722.00099.C001_03522 D ATG TGA 3711690 3713402 Valid CP494_RS18215 1713 @WP_003917764.1@ CP494_RS18215 1 3711690 3713402 | IS110 family transposase (translation)	Bacteria	MVVVGTDAHKYSHTFVATDEVGRQLGEKTVKATTAGHATAIMWAREQFGLELIWGIEDCRNMSARLERDLLAAGQQVVRVPTKLMAQTRKSARSRGKSDPIDALAVARAVMRETDLPLATHDETSRELKLLTDRRDVLVAQRTSAINRLRWLVHELDPERAPAARSLDAAKHQQALRTWLDTQPGLVAELARAELTDIIRLTGEINTLAQRISARVHQVAPALLEIPGCAELTAAKIVGEAAGVTRFKSEAAFACHAAVAPIPVWSGNTAGQMRLSRSGNRQLNAALHRIALTQIRMTDSRGQAYYQRLQDAGKTKRAALRCLKRRLARTVFQALRTVHQPSSEHTQPAAACHRSYCSSHLGEPPRLTDMTQKTRIQPLPPKRAGLLIRALYRIAKRRFGEVPEPFTVTAHHRRLLIANVVHEALLQRASRKLPPSVRELAVFWTARSIGCSWCVDFGAMLQRLDGLDVDRLTDIDNYATSSKFSDDERAAIAYAEAMTADPHSVTDEQVADLRARFGEAGVIELTYQIGVENMRARMNSALGITEQGFNSGDACRVPWAAPDVPSAESR
IS110	MYTU002.0722.00102.C001_03523 D ATG TGA 3711683 3713395 Valid CP497_RS18205 1713 @WP_003917764.1@ CP497_RS18205 1 3711683 3713395 | IS110 family transposase (translation)	Bacteria	MVVVGTDAHKYSHTFVATDEVGRQLGEKTVKATTAGHATAIMWAREQFGLELIWGIEDCRNMSARLERDLLAAGQQVVRVPTKLMAQTRKSARSRGKSDPIDALAVARAVMRETDLPLATHDETSRELKLLTDRRDVLVAQRTSAINRLRWLVHELDPERAPAARSLDAAKHQQALRTWLDTQPGLVAELARAELTDIIRLTGEINTLAQRISARVHQVAPALLEIPGCAELTAAKIVGEAAGVTRFKSEAAFACHAAVAPIPVWSGNTAGQMRLSRSGNRQLNAALHRIALTQIRMTDSRGQAYYQRLQDAGKTKRAALRCLKRRLARTVFQALRTVHQPSSEHTQPAAACHRSYCSSHLGEPPRLTDMTQKTRIQPLPPKRAGLLIRALYRIAKRRFGEVPEPFTVTAHHRRLLIANVVHEALLQRASRKLPPSVRELAVFWTARSIGCSWCVDFGAMLQRLDGLDVDRLTDIDNYATSSKFSDDERAAIAYAEAMTADPHSVTDEQVADLRARFGEAGVIELTYQIGVENMRARMNSALGITEQGFNSGDACRVPWAAPDVPSAESR
IS110	MYTU002.0722.00123.C001_00079 D ATG TGA 82352 84064 Valid B0W95_RS00425 1713 @WP_003917764.1@ B0W95_RS00425 1 82352 84064 | IS110 family transposase (translation)	Bacteria	MVVVGTDAHKYSHTFVATDEVGRQLGEKTVKATTAGHATAIMWAREQFGLELIWGIEDCRNMSARLERDLLAAGQQVVRVPTKLMAQTRKSARSRGKSDPIDALAVARAVMRETDLPLATHDETSRELKLLTDRRDVLVAQRTSAINRLRWLVHELDPERAPAARSLDAAKHQQALRTWLDTQPGLVAELARAELTDIIRLTGEINTLAQRISARVHQVAPALLEIPGCAELTAAKIVGEAAGVTRFKSEAAFACHAAVAPIPVWSGNTAGQMRLSRSGNRQLNAALHRIALTQIRMTDSRGQAYYQRLQDAGKTKRAALRCLKRRLARTVFQALRTVHQPSSEHTQPAAACHRSYCSSHLGEPPRLTDMTQKTRIQPLPPKRAGLLIRALYRIAKRRFGEVPEPFTVTAHHRRLLIANVVHEALLQRASRKLPPSVRELAVFWTARSIGCSWCVDFGAMLQRLDGLDVDRLTDIDNYATSSKFSDDERAAIAYAEAMTADPHSVTDEQVADLRARFGEAGVIELTYQIGVENMRARMNSALGITEQGFNSGDACRVPWAAPDVPSAESR
IS110	MYTU002.0722.00127.C001_03519 D ATG TGA 3722110 3723822 Valid FKO20_RS18245 1713 @WP_003917764.1@ FKO20_RS18245 1 3722110 3723822 | IS110 family transposase (translation)	Bacteria	MVVVGTDAHKYSHTFVATDEVGRQLGEKTVKATTAGHATAIMWAREQFGLELIWGIEDCRNMSARLERDLLAAGQQVVRVPTKLMAQTRKSARSRGKSDPIDALAVARAVMRETDLPLATHDETSRELKLLTDRRDVLVAQRTSAINRLRWLVHELDPERAPAARSLDAAKHQQALRTWLDTQPGLVAELARAELTDIIRLTGEINTLAQRISARVHQVAPALLEIPGCAELTAAKIVGEAAGVTRFKSEAAFACHAAVAPIPVWSGNTAGQMRLSRSGNRQLNAALHRIALTQIRMTDSRGQAYYQRLQDAGKTKRAALRCLKRRLARTVFQALRTVHQPSSEHTQPAAACHRSYCSSHLGEPPRLTDMTQKTRIQPLPPKRAGLLIRALYRIAKRRFGEVPEPFTVTAHHRRLLIANVVHEALLQRASRKLPPSVRELAVFWTARSIGCSWCVDFGAMLQRLDGLDVDRLTDIDNYATSSKFSDDERAAIAYAEAMTADPHSVTDEQVADLRARFGEAGVIELTYQIGVENMRARMNSALGITEQGFNSGDACRVPWAAPDVPSAESR
IS110	MYTU002.0722.00133.C001_03506 D ATG TGA 3698922 3700634 Valid tig002_RS17465 1713 @WP_003917764.1@ tig002_RS17465 1 3698922 3700634 | IS110 family transposase (translation)	Bacteria	MVVVGTDAHKYSHTFVATDEVGRQLGEKTVKATTAGHATAIMWAREQFGLELIWGIEDCRNMSARLERDLLAAGQQVVRVPTKLMAQTRKSARSRGKSDPIDALAVARAVMRETDLPLATHDETSRELKLLTDRRDVLVAQRTSAINRLRWLVHELDPERAPAARSLDAAKHQQALRTWLDTQPGLVAELARAELTDIIRLTGEINTLAQRISARVHQVAPALLEIPGCAELTAAKIVGEAAGVTRFKSEAAFACHAAVAPIPVWSGNTAGQMRLSRSGNRQLNAALHRIALTQIRMTDSRGQAYYQRLQDAGKTKRAALRCLKRRLARTVFQALRTVHQPSSEHTQPAAACHRSYCSSHLGEPPRLTDMTQKTRIQPLPPKRAGLLIRALYRIAKRRFGEVPEPFTVTAHHRRLLIANVVHEALLQRASRKLPPSVRELAVFWTARSIGCSWCVDFGAMLQRLDGLDVDRLTDIDNYATSSKFSDDERAAIAYAEAMTADPHSVTDEQVADLRARFGEAGVIELTYQIGVENMRARMNSALGITEQGFNSGDACRVPWAAPDVPSAESR
IS110	MYTU002.0722.00140.C001_03519 D ATG TGA 3717378 3719090 Valid FPK22_RS17420 1713 @WP_003917764.1@ FPK22_RS17420 1 3717378 3719090 | IS110 family transposase (translation)	Bacteria	MVVVGTDAHKYSHTFVATDEVGRQLGEKTVKATTAGHATAIMWAREQFGLELIWGIEDCRNMSARLERDLLAAGQQVVRVPTKLMAQTRKSARSRGKSDPIDALAVARAVMRETDLPLATHDETSRELKLLTDRRDVLVAQRTSAINRLRWLVHELDPERAPAARSLDAAKHQQALRTWLDTQPGLVAELARAELTDIIRLTGEINTLAQRISARVHQVAPALLEIPGCAELTAAKIVGEAAGVTRFKSEAAFACHAAVAPIPVWSGNTAGQMRLSRSGNRQLNAALHRIALTQIRMTDSRGQAYYQRLQDAGKTKRAALRCLKRRLARTVFQALRTVHQPSSEHTQPAAACHRSYCSSHLGEPPRLTDMTQKTRIQPLPPKRAGLLIRALYRIAKRRFGEVPEPFTVTAHHRRLLIANVVHEALLQRASRKLPPSVRELAVFWTARSIGCSWCVDFGAMLQRLDGLDVDRLTDIDNYATSSKFSDDERAAIAYAEAMTADPHSVTDEQVADLRARFGEAGVIELTYQIGVENMRARMNSALGITEQGFNSGDACRVPWAAPDVPSAESR
IS110	MYTU002.0722.00157.C001_03504 D ATG TGA 3707212 3708924 Valid FPK04_RS17365 1713 @WP_003917764.1@ FPK04_RS17365 1 3707212 3708924 | IS110 family transposase (translation)	Bacteria	MVVVGTDAHKYSHTFVATDEVGRQLGEKTVKATTAGHATAIMWAREQFGLELIWGIEDCRNMSARLERDLLAAGQQVVRVPTKLMAQTRKSARSRGKSDPIDALAVARAVMRETDLPLATHDETSRELKLLTDRRDVLVAQRTSAINRLRWLVHELDPERAPAARSLDAAKHQQALRTWLDTQPGLVAELARAELTDIIRLTGEINTLAQRISARVHQVAPALLEIPGCAELTAAKIVGEAAGVTRFKSEAAFACHAAVAPIPVWSGNTAGQMRLSRSGNRQLNAALHRIALTQIRMTDSRGQAYYQRLQDAGKTKRAALRCLKRRLARTVFQALRTVHQPSSEHTQPAAACHRSYCSSHLGEPPRLTDMTQKTRIQPLPPKRAGLLIRALYRIAKRRFGEVPEPFTVTAHHRRLLIANVVHEALLQRASRKLPPSVRELAVFWTARSIGCSWCVDFGAMLQRLDGLDVDRLTDIDNYATSSKFSDDERAAIAYAEAMTADPHSVTDEQVADLRARFGEAGVIELTYQIGVENMRARMNSALGITEQGFNSGDACRVPWAAPDVPSAESR
IS110	MYTU002.0722.00166.C001_03510 D ATG TGA 3716139 3717851 Valid FPJ95_RS17390 1713 @WP_003917764.1@ FPJ95_RS17390 1 3716139 3717851 | IS110 family transposase (translation)	Bacteria	MVVVGTDAHKYSHTFVATDEVGRQLGEKTVKATTAGHATAIMWAREQFGLELIWGIEDCRNMSARLERDLLAAGQQVVRVPTKLMAQTRKSARSRGKSDPIDALAVARAVMRETDLPLATHDETSRELKLLTDRRDVLVAQRTSAINRLRWLVHELDPERAPAARSLDAAKHQQALRTWLDTQPGLVAELARAELTDIIRLTGEINTLAQRISARVHQVAPALLEIPGCAELTAAKIVGEAAGVTRFKSEAAFACHAAVAPIPVWSGNTAGQMRLSRSGNRQLNAALHRIALTQIRMTDSRGQAYYQRLQDAGKTKRAALRCLKRRLARTVFQALRTVHQPSSEHTQPAAACHRSYCSSHLGEPPRLTDMTQKTRIQPLPPKRAGLLIRALYRIAKRRFGEVPEPFTVTAHHRRLLIANVVHEALLQRASRKLPPSVRELAVFWTARSIGCSWCVDFGAMLQRLDGLDVDRLTDIDNYATSSKFSDDERAAIAYAEAMTADPHSVTDEQVADLRARFGEAGVIELTYQIGVENMRARMNSALGITEQGFNSGDACRVPWAAPDVPSAESR
IS110	MYTU002.0722.00168.C001_03534 C ATG TGA 3762763 3764475 Valid FPJ93_RS17510 1713 @WP_003917764.1@ FPJ93_RS17510 1 3762763 3764475 | IS110 family transposase (translation)	Bacteria	MVVVGTDAHKYSHTFVATDEVGRQLGEKTVKATTAGHATAIMWAREQFGLELIWGIEDCRNMSARLERDLLAAGQQVVRVPTKLMAQTRKSARSRGKSDPIDALAVARAVMRETDLPLATHDETSRELKLLTDRRDVLVAQRTSAINRLRWLVHELDPERAPAARSLDAAKHQQALRTWLDTQPGLVAELARAELTDIIRLTGEINTLAQRISARVHQVAPALLEIPGCAELTAAKIVGEAAGVTRFKSEAAFACHAAVAPIPVWSGNTAGQMRLSRSGNRQLNAALHRIALTQIRMTDSRGQAYYQRLQDAGKTKRAALRCLKRRLARTVFQALRTVHQPSSEHTQPAAACHRSYCSSHLGEPPRLTDMTQKTRIQPLPPKRAGLLIRALYRIAKRRFGEVPEPFTVTAHHRRLLIANVVHEALLQRASRKLPPSVRELAVFWTARSIGCSWCVDFGAMLQRLDGLDVDRLTDIDNYATSSKFSDDERAAIAYAEAMTADPHSVTDEQVADLRARFGEAGVIELTYQIGVENMRARMNSALGITEQGFNSGDACRVPWAAPDVPSAESR
IS110	MYTU002.0722.00170.C001_03516 D ATG TGA 3719206 3720918 Valid FPJ91_RS17410 1713 @WP_003917764.1@ FPJ91_RS17410 1 3719206 3720918 | IS110 family transposase (translation)	Bacteria	MVVVGTDAHKYSHTFVATDEVGRQLGEKTVKATTAGHATAIMWAREQFGLELIWGIEDCRNMSARLERDLLAAGQQVVRVPTKLMAQTRKSARSRGKSDPIDALAVARAVMRETDLPLATHDETSRELKLLTDRRDVLVAQRTSAINRLRWLVHELDPERAPAARSLDAAKHQQALRTWLDTQPGLVAELARAELTDIIRLTGEINTLAQRISARVHQVAPALLEIPGCAELTAAKIVGEAAGVTRFKSEAAFACHAAVAPIPVWSGNTAGQMRLSRSGNRQLNAALHRIALTQIRMTDSRGQAYYQRLQDAGKTKRAALRCLKRRLARTVFQALRTVHQPSSEHTQPAAACHRSYCSSHLGEPPRLTDMTQKTRIQPLPPKRAGLLIRALYRIAKRRFGEVPEPFTVTAHHRRLLIANVVHEALLQRASRKLPPSVRELAVFWTARSIGCSWCVDFGAMLQRLDGLDVDRLTDIDNYATSSKFSDDERAAIAYAEAMTADPHSVTDEQVADLRARFGEAGVIELTYQIGVENMRARMNSALGITEQGFNSGDACRVPWAAPDVPSAESR
IS110	MYTU002.0722.00176.C001_03515 D ATG TGA 3711956 3713668 Valid FPJ84_RS17390 1713 @WP_003917764.1@ FPJ84_RS17390 1 3711956 3713668 | IS110 family transposase (translation)	Bacteria	MVVVGTDAHKYSHTFVATDEVGRQLGEKTVKATTAGHATAIMWAREQFGLELIWGIEDCRNMSARLERDLLAAGQQVVRVPTKLMAQTRKSARSRGKSDPIDALAVARAVMRETDLPLATHDETSRELKLLTDRRDVLVAQRTSAINRLRWLVHELDPERAPAARSLDAAKHQQALRTWLDTQPGLVAELARAELTDIIRLTGEINTLAQRISARVHQVAPALLEIPGCAELTAAKIVGEAAGVTRFKSEAAFACHAAVAPIPVWSGNTAGQMRLSRSGNRQLNAALHRIALTQIRMTDSRGQAYYQRLQDAGKTKRAALRCLKRRLARTVFQALRTVHQPSSEHTQPAAACHRSYCSSHLGEPPRLTDMTQKTRIQPLPPKRAGLLIRALYRIAKRRFGEVPEPFTVTAHHRRLLIANVVHEALLQRASRKLPPSVRELAVFWTARSIGCSWCVDFGAMLQRLDGLDVDRLTDIDNYATSSKFSDDERAAIAYAEAMTADPHSVTDEQVADLRARFGEAGVIELTYQIGVENMRARMNSALGITEQGFNSGDACRVPWAAPDVPSAESR
IS110	MYTU002.0722.00186.C001_03506 D ATG TGA 3708916 3710628 Valid FPJ74_RS17370 1713 @WP_003917764.1@ FPJ74_RS17370 1 3708916 3710628 | IS110 family transposase (translation)	Bacteria	MVVVGTDAHKYSHTFVATDEVGRQLGEKTVKATTAGHATAIMWAREQFGLELIWGIEDCRNMSARLERDLLAAGQQVVRVPTKLMAQTRKSARSRGKSDPIDALAVARAVMRETDLPLATHDETSRELKLLTDRRDVLVAQRTSAINRLRWLVHELDPERAPAARSLDAAKHQQALRTWLDTQPGLVAELARAELTDIIRLTGEINTLAQRISARVHQVAPALLEIPGCAELTAAKIVGEAAGVTRFKSEAAFACHAAVAPIPVWSGNTAGQMRLSRSGNRQLNAALHRIALTQIRMTDSRGQAYYQRLQDAGKTKRAALRCLKRRLARTVFQALRTVHQPSSEHTQPAAACHRSYCSSHLGEPPRLTDMTQKTRIQPLPPKRAGLLIRALYRIAKRRFGEVPEPFTVTAHHRRLLIANVVHEALLQRASRKLPPSVRELAVFWTARSIGCSWCVDFGAMLQRLDGLDVDRLTDIDNYATSSKFSDDERAAIAYAEAMTADPHSVTDEQVADLRARFGEAGVIELTYQIGVENMRARMNSALGITEQGFNSGDACRVPWAAPDVPSAESR
IS110	BUPS002.0722.00064.C002_00385 C ATG TGA 459648 460871 Valid E3O37_RS02395 1224 @WP_167751091.1@ E3O37_RS02395 1 459648 460871 | IS110 family transposase (translation)	Bacteria	MQEATQHDAVDVFVGVDVDVGVDVGKGQHHAVALDRNGKRLYNKALPNDEVKLRALIAELKTHRRLLFVVDQPSTIGALPVAVARAEGVLVAYLPGLAMRRIADLHAGEAKTDARDAAIIAEAARSMPHTLRSLRLADEQLAELTMLRGFDDDLAAQVTQTSNRIRGLLTQIHPALERVLGPRLDHLAVLDLLERYPSPSALAAANEKTLANRLTKLAPRLGKNWAAEIVQVLNEQAVIVPGTQAAAIVMPRLAQQLAALRKQRDEIAAEVERLVLAHPLWPVLTSMPGVGVRTAARRLTEAAPKAFATATHLAAYVGLAPVTRRSGSSIRGEHPSRRGNKVLNRALFLPAFAALRDPVSRAYSSRKIQQGKRHNQALIALARRRCDVLFAMLRDGTIYPPKSAPDA
IS110	PSMO003.0722.00001.C001_01372 C ATG TGA 1476344 1477294 Valid X970_RS06795 951 @WP_013970357.1@ X970_RS06795 1 1476344 1477294 | IS110 family transposase (translation)	Bacteria	MISYFVGLDVSKATLDVGFLPESIPQFQVRNDSEGFAQLIACLNELEVERVLLEATGGYERAVFKALRLEGLNVVRVNPRRCRDYASAMGKIAKTDKIDAQMLARFARDFEDLPQIEPNQDRDELGELIKLRGNLVQHRDDDKRRMKQTTSATAITVYTEHVAYLNDQIKALDKAIERASNVLDRTTAMRLRSVKGIGVISCGTFMAYLPELGSVTGREIAALAGLAPYNKDSGKKSGPRKIEGGRYRVRKAAYMSIWSMIQHVPEVRTRYEALIARGKRAKVAAVACMRVLLVRLNAMLRDGTEWKELKPQVPAP
IS110	PSMO003.0722.00001.C001_02415 C ATG TGA 2550994 2551944 Valid X970_RS11860 951 @WP_013970357.1@ X970_RS11860 1 2550994 2551944 | IS110 family transposase (translation)	Bacteria	MISYFVGLDVSKATLDVGFLPESIPQFQVRNDSEGFAQLIACLNELEVERVLLEATGGYERAVFKALRLEGLNVVRVNPRRCRDYASAMGKIAKTDKIDAQMLARFARDFEDLPQIEPNQDRDELGELIKLRGNLVQHRDDDKRRMKQTTSATAITVYTEHVAYLNDQIKALDKAIERASNVLDRTTAMRLRSVKGIGVISCGTFMAYLPELGSVTGREIAALAGLAPYNKDSGKKSGPRKIEGGRYRVRKAAYMSIWSMIQHVPEVRTRYEALIARGKRAKVAAVACMRVLLVRLNAMLRDGTEWKELKPQVPAP
IS110	PSMO003.0722.00001.C001_02596 C ATG TGA 2741096 2742046 Valid X970_RS12755 951 @WP_013970357.1@ X970_RS12755 1 2741096 2742046 | IS110 family transposase (translation)	Bacteria	MISYFVGLDVSKATLDVGFLPESIPQFQVRNDSEGFAQLIACLNELEVERVLLEATGGYERAVFKALRLEGLNVVRVNPRRCRDYASAMGKIAKTDKIDAQMLARFARDFEDLPQIEPNQDRDELGELIKLRGNLVQHRDDDKRRMKQTTSATAITVYTEHVAYLNDQIKALDKAIERASNVLDRTTAMRLRSVKGIGVISCGTFMAYLPELGSVTGREIAALAGLAPYNKDSGKKSGPRKIEGGRYRVRKAAYMSIWSMIQHVPEVRTRYEALIARGKRAKVAAVACMRVLLVRLNAMLRDGTEWKELKPQVPAP
IS110	PSMO003.0722.00001.C001_02661 D ATG TGA 2815423 2816373 Valid X970_RS13045 951 @WP_013970357.1@ X970_RS13045 1 2815423 2816373 | IS110 family transposase (translation)	Bacteria	MISYFVGLDVSKATLDVGFLPESIPQFQVRNDSEGFAQLIACLNELEVERVLLEATGGYERAVFKALRLEGLNVVRVNPRRCRDYASAMGKIAKTDKIDAQMLARFARDFEDLPQIEPNQDRDELGELIKLRGNLVQHRDDDKRRMKQTTSATAITVYTEHVAYLNDQIKALDKAIERASNVLDRTTAMRLRSVKGIGVISCGTFMAYLPELGSVTGREIAALAGLAPYNKDSGKKSGPRKIEGGRYRVRKAAYMSIWSMIQHVPEVRTRYEALIARGKRAKVAAVACMRVLLVRLNAMLRDGTEWKELKPQVPAP
IS110	PSMO003.0722.00001.C001_03795 D ATG TGA 4075209 4076159 Valid X970_RS18685 951 @WP_013970357.1@ X970_RS18685 1 4075209 4076159 | IS110 family transposase (translation)	Bacteria	MISYFVGLDVSKATLDVGFLPESIPQFQVRNDSEGFAQLIACLNELEVERVLLEATGGYERAVFKALRLEGLNVVRVNPRRCRDYASAMGKIAKTDKIDAQMLARFARDFEDLPQIEPNQDRDELGELIKLRGNLVQHRDDDKRRMKQTTSATAITVYTEHVAYLNDQIKALDKAIERASNVLDRTTAMRLRSVKGIGVISCGTFMAYLPELGSVTGREIAALAGLAPYNKDSGKKSGPRKIEGGRYRVRKAAYMSIWSMIQHVPEVRTRYEALIARGKRAKVAAVACMRVLLVRLNAMLRDGTEWKELKPQVPAP
IS110	PSMO003.0722.00001.C001_04023 D ATG TGA 4327970 4328920 Valid X970_RS19775 951 @WP_013970357.1@ X970_RS19775 1 4327970 4328920 | IS110 family transposase (translation)	Bacteria	MISYFVGLDVSKATLDVGFLPESIPQFQVRNDSEGFAQLIACLNELEVERVLLEATGGYERAVFKALRLEGLNVVRVNPRRCRDYASAMGKIAKTDKIDAQMLARFARDFEDLPQIEPNQDRDELGELIKLRGNLVQHRDDDKRRMKQTTSATAITVYTEHVAYLNDQIKALDKAIERASNVLDRTTAMRLRSVKGIGVISCGTFMAYLPELGSVTGREIAALAGLAPYNKDSGKKSGPRKIEGGRYRVRKAAYMSIWSMIQHVPEVRTRYEALIARGKRAKVAAVACMRVLLVRLNAMLRDGTEWKELKPQVPAP
IS110	PSMO003.0722.00001.C001_04377 D ATG TGA 4716186 4717136 Valid X970_RS21530 951 @WP_013970357.1@ X970_RS21530 1 4716186 4717136 | IS110 family transposase (translation)	Bacteria	MISYFVGLDVSKATLDVGFLPESIPQFQVRNDSEGFAQLIACLNELEVERVLLEATGGYERAVFKALRLEGLNVVRVNPRRCRDYASAMGKIAKTDKIDAQMLARFARDFEDLPQIEPNQDRDELGELIKLRGNLVQHRDDDKRRMKQTTSATAITVYTEHVAYLNDQIKALDKAIERASNVLDRTTAMRLRSVKGIGVISCGTFMAYLPELGSVTGREIAALAGLAPYNKDSGKKSGPRKIEGGRYRVRKAAYMSIWSMIQHVPEVRTRYEALIARGKRAKVAAVACMRVLLVRLNAMLRDGTEWKELKPQVPAP
IS110	PSMO003.0722.00001.C001_04508 D ATG TGA 4859662 4860612 Valid X970_RS22190 951 @WP_013970357.1@ X970_RS22190 1 4859662 4860612 | IS110 family transposase (translation)	Bacteria	MISYFVGLDVSKATLDVGFLPESIPQFQVRNDSEGFAQLIACLNELEVERVLLEATGGYERAVFKALRLEGLNVVRVNPRRCRDYASAMGKIAKTDKIDAQMLARFARDFEDLPQIEPNQDRDELGELIKLRGNLVQHRDDDKRRMKQTTSATAITVYTEHVAYLNDQIKALDKAIERASNVLDRTTAMRLRSVKGIGVISCGTFMAYLPELGSVTGREIAALAGLAPYNKDSGKKSGPRKIEGGRYRVRKAAYMSIWSMIQHVPEVRTRYEALIARGKRAKVAAVACMRVLLVRLNAMLRDGTEWKELKPQVPAP
IS110	PSMO003.0722.00001.C001_05003 C ATG TGA 5420645 5421595 Valid X970_RS24650 951 @WP_013970357.1@ X970_RS24650 1 5420645 5421595 | IS110 family transposase (translation)	Bacteria	MISYFVGLDVSKATLDVGFLPESIPQFQVRNDSEGFAQLIACLNELEVERVLLEATGGYERAVFKALRLEGLNVVRVNPRRCRDYASAMGKIAKTDKIDAQMLARFARDFEDLPQIEPNQDRDELGELIKLRGNLVQHRDDDKRRMKQTTSATAITVYTEHVAYLNDQIKALDKAIERASNVLDRTTAMRLRSVKGIGVISCGTFMAYLPELGSVTGREIAALAGLAPYNKDSGKKSGPRKIEGGRYRVRKAAYMSIWSMIQHVPEVRTRYEALIARGKRAKVAAVACMRVLLVRLNAMLRDGTEWKELKPQVPAP
IS110	PSMO003.0722.00001.C001_05246 D ATG TGA 5673150 5674100 Valid X970_RS25815 951 @WP_013970357.1@ X970_RS25815 1 5673150 5674100 | IS110 family transposase (translation)	Bacteria	MISYFVGLDVSKATLDVGFLPESIPQFQVRNDSEGFAQLIACLNELEVERVLLEATGGYERAVFKALRLEGLNVVRVNPRRCRDYASAMGKIAKTDKIDAQMLARFARDFEDLPQIEPNQDRDELGELIKLRGNLVQHRDDDKRRMKQTTSATAITVYTEHVAYLNDQIKALDKAIERASNVLDRTTAMRLRSVKGIGVISCGTFMAYLPELGSVTGREIAALAGLAPYNKDSGKKSGPRKIEGGRYRVRKAAYMSIWSMIQHVPEVRTRYEALIARGKRAKVAAVACMRVLLVRLNAMLRDGTEWKELKPQVPAP
IS110	PSMO003.0722.00001.C001_05287 D ATG TGA 5728944 5729894 Valid X970_RS26015 951 @WP_013970357.1@ X970_RS26015 1 5728944 5729894 | IS110 family transposase (translation)	Bacteria	MISYFVGLDVSKATLDVGFLPESIPQFQVRNDSEGFAQLIACLNELEVERVLLEATGGYERAVFKALRLEGLNVVRVNPRRCRDYASAMGKIAKTDKIDAQMLARFARDFEDLPQIEPNQDRDELGELIKLRGNLVQHRDDDKRRMKQTTSATAITVYTEHVAYLNDQIKALDKAIERASNVLDRTTAMRLRSVKGIGVISCGTFMAYLPELGSVTGREIAALAGLAPYNKDSGKKSGPRKIEGGRYRVRKAAYMSIWSMIQHVPEVRTRYEALIARGKRAKVAAVACMRVLLVRLNAMLRDGTEWKELKPQVPAP
IS110	PSPL001.0722.00001.C001_01306 D ATG TGA 1438424 1439374 Valid RK21_RS06460 951 @WP_013970357.1@ RK21_RS06460 1 1438424 1439374 | IS110 family transposase (translation)	Bacteria	MISYFVGLDVSKATLDVGFLPESIPQFQVRNDSEGFAQLIACLNELEVERVLLEATGGYERAVFKALRLEGLNVVRVNPRRCRDYASAMGKIAKTDKIDAQMLARFARDFEDLPQIEPNQDRDELGELIKLRGNLVQHRDDDKRRMKQTTSATAITVYTEHVAYLNDQIKALDKAIERASNVLDRTTAMRLRSVKGIGVISCGTFMAYLPELGSVTGREIAALAGLAPYNKDSGKKSGPRKIEGGRYRVRKAAYMSIWSMIQHVPEVRTRYEALIARGKRAKVAAVACMRVLLVRLNAMLRDGTEWKELKPQVPAP
IS110	PSPL001.0722.00001.C001_01471 D ATG TGA 1611487 1612437 Valid RK21_RS07285 951 @WP_013970357.1@ RK21_RS07285 1 1611487 1612437 | IS110 family transposase (translation)	Bacteria	MISYFVGLDVSKATLDVGFLPESIPQFQVRNDSEGFAQLIACLNELEVERVLLEATGGYERAVFKALRLEGLNVVRVNPRRCRDYASAMGKIAKTDKIDAQMLARFARDFEDLPQIEPNQDRDELGELIKLRGNLVQHRDDDKRRMKQTTSATAITVYTEHVAYLNDQIKALDKAIERASNVLDRTTAMRLRSVKGIGVISCGTFMAYLPELGSVTGREIAALAGLAPYNKDSGKKSGPRKIEGGRYRVRKAAYMSIWSMIQHVPEVRTRYEALIARGKRAKVAAVACMRVLLVRLNAMLRDGTEWKELKPQVPAP
IS110	PSPL001.0722.00001.C001_01533 C ATG TGA 1681601 1682551 Valid RK21_RS07595 951 @WP_013970357.1@ RK21_RS07595 1 1681601 1682551 | IS110 family transposase (translation)	Bacteria	MISYFVGLDVSKATLDVGFLPESIPQFQVRNDSEGFAQLIACLNELEVERVLLEATGGYERAVFKALRLEGLNVVRVNPRRCRDYASAMGKIAKTDKIDAQMLARFARDFEDLPQIEPNQDRDELGELIKLRGNLVQHRDDDKRRMKQTTSATAITVYTEHVAYLNDQIKALDKAIERASNVLDRTTAMRLRSVKGIGVISCGTFMAYLPELGSVTGREIAALAGLAPYNKDSGKKSGPRKIEGGRYRVRKAAYMSIWSMIQHVPEVRTRYEALIARGKRAKVAAVACMRVLLVRLNAMLRDGTEWKELKPQVPAP
IS110	PSPL001.0722.00001.C001_01633 C ATG TGA 1799996 1800946 Valid RK21_RS08095 951 @WP_013970357.1@ RK21_RS08095 1 1799996 1800946 | IS110 family transposase (translation)	Bacteria	MISYFVGLDVSKATLDVGFLPESIPQFQVRNDSEGFAQLIACLNELEVERVLLEATGGYERAVFKALRLEGLNVVRVNPRRCRDYASAMGKIAKTDKIDAQMLARFARDFEDLPQIEPNQDRDELGELIKLRGNLVQHRDDDKRRMKQTTSATAITVYTEHVAYLNDQIKALDKAIERASNVLDRTTAMRLRSVKGIGVISCGTFMAYLPELGSVTGREIAALAGLAPYNKDSGKKSGPRKIEGGRYRVRKAAYMSIWSMIQHVPEVRTRYEALIARGKRAKVAAVACMRVLLVRLNAMLRDGTEWKELKPQVPAP
IS110	SHBO001.0722.00001.C001_00808 C ATG TAA 796769 797896 Valid SBBS512_RS06010 1128 @WP_001063821.1@ SBBS512_RS06010 1 796769 797896 | IS110 family transposase (translation)	Bacteria	MNNNNTLYVGLDVHKESITVAYAINSEPVELMGKIGTSPTDIQNLCKRLRSKSSQVSIVYEAGPCGYGLYRRLVKSGFDCMVCAPSLISKKPGERVKTDRRDAIRLVRSLRAGDLSAVYVPGIEDEAFRDLARAWASARDDLRHARQRLKSFLLVHGVHYVGRADWGPAHRRWLSKYSFESPWRQLAFDEHRRTIEDRQAQCERLESALKEAVTEWRLYPVVEALQAMRGIQFITAVGLISELGDLTRFEHPRQLMSWFGITPSEYSSGGSRHQGSITKAGNSYARKLLVEAAWSYRHPARISPAIQKRQENLPRPVIDRAWDAQLRLCKRYRKLQAKGKNVNITIVAVARELAGFIWDMGRIAMSVAQQPQCHK
IS110	SHBO001.0722.00001.C001_01070 C ATG TAA 1017424 1018551 Valid SBBS512_RS07425 1128 @WP_001063821.1@ SBBS512_RS07425 1 1017424 1018551 | IS110 family transposase (translation)	Bacteria	MNNNNTLYVGLDVHKESITVAYAINSEPVELMGKIGTSPTDIQNLCKRLRSKSSQVSIVYEAGPCGYGLYRRLVKSGFDCMVCAPSLISKKPGERVKTDRRDAIRLVRSLRAGDLSAVYVPGIEDEAFRDLARAWASARDDLRHARQRLKSFLLVHGVHYVGRADWGPAHRRWLSKYSFESPWRQLAFDEHRRTIEDRQAQCERLESALKEAVTEWRLYPVVEALQAMRGIQFITAVGLISELGDLTRFEHPRQLMSWFGITPSEYSSGGSRHQGSITKAGNSYARKLLVEAAWSYRHPARISPAIQKRQENLPRPVIDRAWDAQLRLCKRYRKLQAKGKNVNITIVAVARELAGFIWDMGRIAMSVAQQPQCHK
IS110	SHBO001.0722.00001.C001_01240 D ATG TAA 1165198 1166325 Valid SBBS512_RS08280 1128 @WP_001063821.1@ SBBS512_RS08280 1 1165198 1166325 | IS110 family transposase (translation)	Bacteria	MNNNNTLYVGLDVHKESITVAYAINSEPVELMGKIGTSPTDIQNLCKRLRSKSSQVSIVYEAGPCGYGLYRRLVKSGFDCMVCAPSLISKKPGERVKTDRRDAIRLVRSLRAGDLSAVYVPGIEDEAFRDLARAWASARDDLRHARQRLKSFLLVHGVHYVGRADWGPAHRRWLSKYSFESPWRQLAFDEHRRTIEDRQAQCERLESALKEAVTEWRLYPVVEALQAMRGIQFITAVGLISELGDLTRFEHPRQLMSWFGITPSEYSSGGSRHQGSITKAGNSYARKLLVEAAWSYRHPARISPAIQKRQENLPRPVIDRAWDAQLRLCKRYRKLQAKGKNVNITIVAVARELAGFIWDMGRIAMSVAQQPQCHK
IS110	AGTU001.0722.00002.P005_00057 C ATG TGA 55588 56526 Valid At1D1609_RS26735 939 @WP_104680322.1@ At1D1609_RS26735 1 55588 56526 | IS110 family transposase (translation)	Bacteria	MTDITIGADISKDHIDLHSLPDGRSLTVANDRKGFAAIVRWIGTKGVERIVYEPTGACHKAFERFMMVQRLRLSKVNPRLARRFAEATGRLAKTDRIDAGLLARYGALLAPRILRANTQIHNDLKELHVARLALIKDRTAAKNRAKNVSNLLLKRQNVDRLRQIERQMKAVDEAIMSLIGADVSLKARFDILVSIPGVSQITAFTLLIEMPELGELDEKAVAALSGLAPMSRQSGRWTGRAFIAGGRAIVRHALYMPALVACRFNPQLKTKYEELTKAGKPPKVAITAVMRTLIVLANALLRKNQKWQPKPA
IS110	CHMI001.0722.00001.C001_01301 C ATG TAG 1370229 1371440 Valid B1H56_RS06550 1212 @WP_066523776.1@ B1H56_RS06550 1 1370229 1371440 | IS110 family transposase (translation)	Bacteria	MNAVGIDISKGKCMVAILRPFGEVVASPFEIQHTAHELRRLVERLKSLDGETRIVMEHTGNYYLPVARHLHEAGLYVSVVNAILVHDYGQNSLRRVKTDKIDAVKIASYALSHWLDLPQYAPEEDVRHMLKTCARQCNQYVKQSVMLKNSLIALLDQTFPSVNMLFSSPPRKGDGHEKWIDFVGKFWHFECVNSLSKNVFTQRYQKWCKRTGYNFLSTKAAAIYDFACIQVSTLPRSTFAKQLITQAVSQLNSLSETLALIRQQMLSLASGLPEFPVVMAMQGVGNVLGPQLMAEIGDVRRFNRKQSLVAFAGIDAPPFQSGAFEAQSTGISKRGSSSLRKTLFQVMDCLLKHAPSHDAVFQYLDKKRGEGKHYYVYMMAGANKFLRIYYARVKEHLGSLAVQ
IS110	CHMI001.0722.00001.C001_01370 D ATG TAG 1454270 1455481 Valid B1H56_RS06900 1212 @WP_066523776.1@ B1H56_RS06900 1 1454270 1455481 | IS110 family transposase (translation)	Bacteria	MNAVGIDISKGKCMVAILRPFGEVVASPFEIQHTAHELRRLVERLKSLDGETRIVMEHTGNYYLPVARHLHEAGLYVSVVNAILVHDYGQNSLRRVKTDKIDAVKIASYALSHWLDLPQYAPEEDVRHMLKTCARQCNQYVKQSVMLKNSLIALLDQTFPSVNMLFSSPPRKGDGHEKWIDFVGKFWHFECVNSLSKNVFTQRYQKWCKRTGYNFLSTKAAAIYDFACIQVSTLPRSTFAKQLITQAVSQLNSLSETLALIRQQMLSLASGLPEFPVVMAMQGVGNVLGPQLMAEIGDVRRFNRKQSLVAFAGIDAPPFQSGAFEAQSTGISKRGSSSLRKTLFQVMDCLLKHAPSHDAVFQYLDKKRGEGKHYYVYMMAGANKFLRIYYARVKEHLGSLAVQ
IS110	CHMI001.0722.00001.C001_01384 C ATG TAG 1467959 1469170 Valid B1H56_RS06980 1212 @WP_066523776.1@ B1H56_RS06980 1 1467959 1469170 | IS110 family transposase (translation)	Bacteria	MNAVGIDISKGKCMVAILRPFGEVVASPFEIQHTAHELRRLVERLKSLDGETRIVMEHTGNYYLPVARHLHEAGLYVSVVNAILVHDYGQNSLRRVKTDKIDAVKIASYALSHWLDLPQYAPEEDVRHMLKTCARQCNQYVKQSVMLKNSLIALLDQTFPSVNMLFSSPPRKGDGHEKWIDFVGKFWHFECVNSLSKNVFTQRYQKWCKRTGYNFLSTKAAAIYDFACIQVSTLPRSTFAKQLITQAVSQLNSLSETLALIRQQMLSLASGLPEFPVVMAMQGVGNVLGPQLMAEIGDVRRFNRKQSLVAFAGIDAPPFQSGAFEAQSTGISKRGSSSLRKTLFQVMDCLLKHAPSHDAVFQYLDKKRGEGKHYYVYMMAGANKFLRIYYARVKEHLGSLAVQ
IS110	CHMI001.0722.00001.C001_01808 D ATG TAG 1927431 1928642 Valid B1H56_RS09125 1212 @WP_066523776.1@ B1H56_RS09125 1 1927431 1928642 | IS110 family transposase (translation)	Bacteria	MNAVGIDISKGKCMVAILRPFGEVVASPFEIQHTAHELRRLVERLKSLDGETRIVMEHTGNYYLPVARHLHEAGLYVSVVNAILVHDYGQNSLRRVKTDKIDAVKIASYALSHWLDLPQYAPEEDVRHMLKTCARQCNQYVKQSVMLKNSLIALLDQTFPSVNMLFSSPPRKGDGHEKWIDFVGKFWHFECVNSLSKNVFTQRYQKWCKRTGYNFLSTKAAAIYDFACIQVSTLPRSTFAKQLITQAVSQLNSLSETLALIRQQMLSLASGLPEFPVVMAMQGVGNVLGPQLMAEIGDVRRFNRKQSLVAFAGIDAPPFQSGAFEAQSTGISKRGSSSLRKTLFQVMDCLLKHAPSHDAVFQYLDKKRGEGKHYYVYMMAGANKFLRIYYARVKEHLGSLAVQ
IS110	CHMI001.0722.00001.C001_01831 C ATG TAG 1949219 1950430 Valid B1H56_RS09235 1212 @WP_066523776.1@ B1H56_RS09235 1 1949219 1950430 | IS110 family transposase (translation)	Bacteria	MNAVGIDISKGKCMVAILRPFGEVVASPFEIQHTAHELRRLVERLKSLDGETRIVMEHTGNYYLPVARHLHEAGLYVSVVNAILVHDYGQNSLRRVKTDKIDAVKIASYALSHWLDLPQYAPEEDVRHMLKTCARQCNQYVKQSVMLKNSLIALLDQTFPSVNMLFSSPPRKGDGHEKWIDFVGKFWHFECVNSLSKNVFTQRYQKWCKRTGYNFLSTKAAAIYDFACIQVSTLPRSTFAKQLITQAVSQLNSLSETLALIRQQMLSLASGLPEFPVVMAMQGVGNVLGPQLMAEIGDVRRFNRKQSLVAFAGIDAPPFQSGAFEAQSTGISKRGSSSLRKTLFQVMDCLLKHAPSHDAVFQYLDKKRGEGKHYYVYMMAGANKFLRIYYARVKEHLGSLAVQ
IS110	PHDA001.0722.00002.C002_00776 C ATG TAA 867167 868159 Valid CAY62_RS18680 993 @WP_086368378.1@ CAY62_RS18680 1 867167 868159 | IS110 family transposase (translation)	Bacteria	MRVNVGIDISKDSLDFCLLLNQTKSGRKFRSFKNRKIDYFIINDWLLKQAKCQPHEIVITMESTGVYHEAIALFLHSSGFQIIISNPGKAKKFSQSLGLVHKTDKLDSYMLARYGDAQYEHVSFWKPDAENIRSIKVLVRRLSALEKDRLRENNRLEASIISGSYERVLLSIKRMIHILDDEIKEIEHEIDCIISACPVMSKNHNLLMSVVGIGKVMSRELVYLFSAKSFSTAKQAAAFVGLTPRLNESGSFKGRTTLSKIGPSRIRSKIFLAAVSASKYNPDIKAQKHRLLSAGKTKMQALGAAMRKLIQICFGVIKNQTKYQSEILLN
IS110	PHDA001.0722.00002.C002_00949 D ATG TAA 1037203 1038195 Valid CAY62_RS19545 993 @WP_086368378.1@ CAY62_RS19545 1 1037203 1038195 | IS110 family transposase (translation)	Bacteria	MRVNVGIDISKDSLDFCLLLNQTKSGRKFRSFKNRKIDYFIINDWLLKQAKCQPHEIVITMESTGVYHEAIALFLHSSGFQIIISNPGKAKKFSQSLGLVHKTDKLDSYMLARYGDAQYEHVSFWKPDAENIRSIKVLVRRLSALEKDRLRENNRLEASIISGSYERVLLSIKRMIHILDDEIKEIEHEIDCIISACPVMSKNHNLLMSVVGIGKVMSRELVYLFSAKSFSTAKQAAAFVGLTPRLNESGSFKGRTTLSKIGPSRIRSKIFLAAVSASKYNPDIKAQKHRLLSAGKTKMQALGAAMRKLIQICFGVIKNQTKYQSEILLN
IS110	PHDA001.0722.00003.C002_00066 C ATG TAA 86944 87936 Valid ETN89_RS15050 993 @WP_086368378.1@ ETN89_RS15050 1 86944 87936 | IS110 family transposase (translation)	Bacteria	MRVNVGIDISKDSLDFCLLLNQTKSGRKFRSFKNRKIDYFIINDWLLKQAKCQPHEIVITMESTGVYHEAIALFLHSSGFQIIISNPGKAKKFSQSLGLVHKTDKLDSYMLARYGDAQYEHVSFWKPDAENIRSIKVLVRRLSALEKDRLRENNRLEASIISGSYERVLLSIKRMIHILDDEIKEIEHEIDCIISACPVMSKNHNLLMSVVGIGKVMSRELVYLFSAKSFSTAKQAAAFVGLTPRLNESGSFKGRTTLSKIGPSRIRSKIFLAAVSASKYNPDIKAQKHRLLSAGKTKMQALGAAMRKLIQICFGVIKNQTKYQSEILLN
IS110	PHDA001.0722.00003.C002_00233 D ATG TAA 252995 253987 Valid ETN89_RS15885 993 @WP_086368378.1@ ETN89_RS15885 1 252995 253987 | IS110 family transposase (translation)	Bacteria	MRVNVGIDISKDSLDFCLLLNQTKSGRKFRSFKNRKIDYFIINDWLLKQAKCQPHEIVITMESTGVYHEAIALFLHSSGFQIIISNPGKAKKFSQSLGLVHKTDKLDSYMLARYGDAQYEHVSFWKPDAENIRSIKVLVRRLSALEKDRLRENNRLEASIISGSYERVLLSIKRMIHILDDEIKEIEHEIDCIISACPVMSKNHNLLMSVVGIGKVMSRELVYLFSAKSFSTAKQAAAFVGLTPRLNESGSFKGRTTLSKIGPSRIRSKIFLAAVSASKYNPDIKAQKHRLLSAGKTKMQALGAAMRKLIQICFGVIKNQTKYQSEILLN
IS110	BRPA001.0722.00001.C001_04771 C ATG TAG 4995576 4996640 Valid LMTR21_RS23940 1065 @WP_065755951.1@ LMTR21_RS23940 1 4995576 4996640 | IS110 family transposase (translation)	Bacteria	MKLYVGLDVGLEETSLCIIDSEGLTVREVKISTEPEAIRSAVEGYADRLDRVGVEASSLGIWLYRELQPAGLPIIVVEARHMRVSLSTMRNKTDRNDARGIAQMMRLGWYRAVHVKNIDMQKMRTLLTSRKLLKRKLIDLENHIRGALRAYGLLVGAVARGAYEARVRELIERSDPIFVMTIEAMLDVRRAIFEGYDRLHRVLLQVVQHDAVCRRLMTVPGVGPVAALSFKVGVDDPHRFARSRTVGAHFGLTPKRHQSGTSIDYEGRISKQGDVAVREALCEAAASLLLRVRKWSALRAWGLRIAKRSSMLCAITAVARKLASILHRMWVSETDFHVGFGAKVTQRLRLKPER
IS110	ALSP017.0722.00001.C001_01316 D ATG TGA 1537885 1538883 Valid GYM62_RS06580 999 @WP_219957577.1@ GYM62_RS06580 1 1537885 1538883 | IS110 family transposase (translation)	Bacteria	MKFKSIIGVDVSKSTLDAYLKINQCHAVFENNEKGYQELVEWVMENSGLILAEELLFGFESTGIYSSELALFLEKHSLPFYIISGLELKRSLGIRRGKSDKADSKDIAEYLYEKQEKIIPTVLPKKVIQDLKKLFNYRERLVKDRAAYITRIKEYEAVVSEIKLKVYQKSNTEVIACLDKQIQTVEKEIDKLLRKDELLMNQYKLINSIKGIGPQTAVALIVLTEGFTLFDSWRKFASYAGTAPFPNQSGTSYRGRTKTSPLANKRIKTLLTLCAGTAIQYSTEMKTYYKRRTGEGKSKMSTLNIIRNKLIARAFAVVNRNSSYVDILKYAA
IS110	ALSP017.0722.00001.C001_03811 C ATG TGA 4366991 4367989 Valid GYM62_RS19060 999 @WP_219957577.1@ GYM62_RS19060 1 4366991 4367989 | IS110 family transposase (translation)	Bacteria	MKFKSIIGVDVSKSTLDAYLKINQCHAVFENNEKGYQELVEWVMENSGLILAEELLFGFESTGIYSSELALFLEKHSLPFYIISGLELKRSLGIRRGKSDKADSKDIAEYLYEKQEKIIPTVLPKKVIQDLKKLFNYRERLVKDRAAYITRIKEYEAVVSEIKLKVYQKSNTEVIACLDKQIQTVEKEIDKLLRKDELLMNQYKLINSIKGIGPQTAVALIVLTEGFTLFDSWRKFASYAGTAPFPNQSGTSYRGRTKTSPLANKRIKTLLTLCAGTAIQYSTEMKTYYKRRTGEGKSKMSTLNIIRNKLIARAFAVVNRNSSYVDILKYAA
IS110	PSMO003.0722.00001.C001_01261 D GTG TGA 1350734 1351792 Valid X970_RS06235 1059 @WP_024086566.1@ X970_RS06235 1 1350734 1351792 | IS110 family transposase (translation)	Bacteria	MELCTTICVDLAKQVFQLAGEDATGRVIYEDRIKSRQAFHDFLLRLPATVTVLMECGPGAQAWARLLQAKGNAVRILPAQRVAEHRSGAKNDRNDTHAILRAGRDTSIASIPIKSTTALAIQALHRIRRGNIKRHTALGNQIRGLLLEHGVSMPQGDAAISKHVPRSLEDASLPLPDLLRELLDELLTDWLSLGERIAGLSRRLETTAQQDKVAQRLITIRGVGPIIATAIVAKQTEPSRFASGRMYSAFFGIVPDQHSSGNKVRLGRMSKRGDGYIRSLMIQGAHAVLSQLRPDSDQPDDRRLLRWLSRLGRKEAAIRLANRNLRIIWVLLQNDQVYQHKPNSNSEAAMSL
IS110	PSMO003.0722.00001.C001_01627 C GTG TGA 1762334 1763392 Valid X970_RS08080 1059 @WP_024086566.1@ X970_RS08080 1 1762334 1763392 | IS110 family transposase (translation)	Bacteria	MELCTTICVDLAKQVFQLAGEDATGRVIYEDRIKSRQAFHDFLLRLPATVTVLMECGPGAQAWARLLQAKGNAVRILPAQRVAEHRSGAKNDRNDTHAILRAGRDTSIASIPIKSTTALAIQALHRIRRGNIKRHTALGNQIRGLLLEHGVSMPQGDAAISKHVPRSLEDASLPLPDLLRELLDELLTDWLSLGERIAGLSRRLETTAQQDKVAQRLITIRGVGPIIATAIVAKQTEPSRFASGRMYSAFFGIVPDQHSSGNKVRLGRMSKRGDGYIRSLMIQGAHAVLSQLRPDSDQPDDRRLLRWLSRLGRKEAAIRLANRNLRIIWVLLQNDQVYQHKPNSNSEAAMSL
IS110	PSMO003.0722.00001.C001_04802 D GTG TGA 5199572 5200630 Valid X970_RS23655 1059 @WP_024086566.1@ X970_RS23655 1 5199572 5200630 | IS110 family transposase (translation)	Bacteria	MELCTTICVDLAKQVFQLAGEDATGRVIYEDRIKSRQAFHDFLLRLPATVTVLMECGPGAQAWARLLQAKGNAVRILPAQRVAEHRSGAKNDRNDTHAILRAGRDTSIASIPIKSTTALAIQALHRIRRGNIKRHTALGNQIRGLLLEHGVSMPQGDAAISKHVPRSLEDASLPLPDLLRELLDELLTDWLSLGERIAGLSRRLETTAQQDKVAQRLITIRGVGPIIATAIVAKQTEPSRFASGRMYSAFFGIVPDQHSSGNKVRLGRMSKRGDGYIRSLMIQGAHAVLSQLRPDSDQPDDRRLLRWLSRLGRKEAAIRLANRNLRIIWVLLQNDQVYQHKPNSNSEAAMSL
IS110	KOFL001.0722.00001.C001_02131 C ATG TGA 2352468 2353742 Valid AS188_RS10490 1275 @WP_236944965.1@ AS188_RS10490 1 2352468 2353742 | IS110 family transposase (translation)	Bacteria	MTIMTVPPAAANPSGNTNPGRYAGVDTHRDTHHVAVVDELGRTVADRQFVATNTGYRQIVDFLHDHGPVLAVGVEGTGSYGAELARILAAAGVTVIEVMRANRQHRRLKGKSDPLDAEQAALTVAAGRATVVPKQRDGLVESLRILLAERTSATKARTAVLNQIHALLITAPGDVRTDFHRYHGQKLMDVLARTRPGPGDDPDQLARASLKRLAGRHRVLTEEITVLDDQLAQIAARLNPALLATHGVGPVVAATLLATVGDNPDRIATQAQFAGLCGVAPIPASSGRTHRHRLSRGGNRQANHALHRIVLIRMRFREPRTMAYFARRRAEGLADRDIIRCLKRHIANEVFALLTHPPADPLPGPLLRRQRQALGIRLTDAARTLEVPYQRLRRLEPGTRTDPDLVHRCQHWLEETDQQRLKTA
IS110	ENHI001.0722.00002.C001_00039 D ATG TAA 47489 48706 Valid A6J73_RS00210 1218 @WP_094940087.1@ A6J73_RS00210 1 47489 48706 | IS110 family transposase (translation)	Bacteria	MSFILAFDVSKGESYKVLYQDHHCLTEGKIPHNQEGFCQLLEEIIALPELPEIVFEATGVYSRPLEKFCQDNRLAYCLLNPLEAKKQMEEGSLRSWKTDKIDAHKLAQTHWKNTRLPKTHQAEVFQELRDLARFYQEIEEKISRVRMDLHQALQLTFPELENFFSSRVTPYALSLIEAFPHPTFVLTSTRTKIKNRLVKSTRKHISENRAWQKADQLLAYAQHSYPAVNSSSIHCQKTSYYACLLQDLLEQKEHLMAQMIQSAQALEEFEIYQSIPGIGAPTAALLIGELGDIRRFPTANQLNAFVGIDIRRFQSGNYVGKDRINKRGNPKGRKILYFAIRNMIRQQRAAPNHLVDYYYKLKKQPVPKKEKVATVACMNKLLKCMHAMVRKHTRYAYTYTASNDQ
IS110	ENHI001.0722.00002.C001_01874 D ATG TAA 2063408 2064625 Valid A6J73_RS09445 1218 @WP_094940087.1@ A6J73_RS09445 1 2063408 2064625 | IS110 family transposase (translation)	Bacteria	MSFILAFDVSKGESYKVLYQDHHCLTEGKIPHNQEGFCQLLEEIIALPELPEIVFEATGVYSRPLEKFCQDNRLAYCLLNPLEAKKQMEEGSLRSWKTDKIDAHKLAQTHWKNTRLPKTHQAEVFQELRDLARFYQEIEEKISRVRMDLHQALQLTFPELENFFSSRVTPYALSLIEAFPHPTFVLTSTRTKIKNRLVKSTRKHISENRAWQKADQLLAYAQHSYPAVNSSSIHCQKTSYYACLLQDLLEQKEHLMAQMIQSAQALEEFEIYQSIPGIGAPTAALLIGELGDIRRFPTANQLNAFVGIDIRRFQSGNYVGKDRINKRGNPKGRKILYFAIRNMIRQQRAAPNHLVDYYYKLKKQPVPKKEKVATVACMNKLLKCMHAMVRKHTRYAYTYTASNDQ
IS110	SHBO001.0722.00002.C001_02391 C ATG TAA 2244957 2246084 Valid C1P50_RS12180 1128 @WP_134795472.1@ C1P50_RS12180 1 2244957 2246084 | IS110-like element ISSso6 family transposase (translation)	Bacteria	MNNNNTLYVGLDVHKESITVAYAINSESVELMGKIGTSPTDIQNLCKRLRSKSSQVSIVYEAGPCGYGLYRRLVKSGFDCMVCAPSLIPKKQGERVKTDRRDAIRLVRSLRAGDLSAVYVPGIEDEAFRDLARAWASARDDLRHARQRLKSFLLVHGVHYVGRADWGPAHRRWLSKYSFESPWRQLAFDEHRRTIEDRQAQCERLESALKEAVTEWRLYPVVEALQAMRGIQFITAVGLISELGDLTRFEHPRQLMSWFGITPSEYSSGGSRHQGSITKAGNSYARKLLVEAAWSYRHPARISPAIQKRQENLPRPVIDRVWDAQLRLCKRYRKLQAKGKNVNITIVAVARELAGFIWDMGRIAMSVAQQPQCHK
IS110	KISP004.0722.00001.P002_00416 D GTG TAA 451538 452491 Valid LHK14_RS21975 954 @WP_226921886.1@ LHK14_RS21975 1 451538 452491 | IS110 family transposase (translation)	Bacteria	MSHASRFVGIDISKSSFDICILPERQVATFANTAEGICTFIALMVDLVGIERLVIEPTGGYERGVVHALLAARLPVAKVNAKQIRQFARACGQLSKTDRIDAFVLADYGRRMESKVLAPPSPGQTMLVDLVSRYRQLSHMIVQEKNRREKLTCNAGGRTREWIEETLRFLIEQRQSVIEAMTDCLKADAALKSKAAVLMSLKGIGLRTACFLIAGLPELGHVDKGQIAKLVGVAPLNRDSGLMRGKRMIAGGRRPVRDALYIAALPAIRFDPDMKALFQRLKAKGKPGKVALVAVMRKMIVILNARMRDQSATTIDA
IS110	STSU001.0722.00035.C001_00737 C ATG TAA 750565 751824 Valid I5V48_RS03690 1260 @WP_197315127.1@ I5V48_RS03690 1 750565 751824 | IS110 family transposase (translation)	Bacteria	MLSKYVGRQTSSIENDITKTRNHSRQRGNIMRAVFGIDVSKASSEVAILVNGEKVHGYTMSNDALGFARLLGDLRTVHKPEIIFEATGVYSRPYTRLNPLEAKKQLDSLRVRKTDQIDAEKLAQSQFVLNRKPTYVQEEVYQNLRALSRFYQNLTEDIVRAKNRLHKVLQVTFPELETILSTPSGQQYWNLVIDFPCKDFVLELSKDELSESIRQSTSKRISDKRVAYLVEKLTALANQSYCAVKKTSPIMEEVRYYAKELLRLSEQRQTVLDQMVELAQPLPEYDILLSIPGIAETTATSIIGELGDIRRFQSANQINAFIGIDLRHYESGNFLAKEHITKRGNPYARKILFKCIHNIASASHTNPCHIADFYEKRKRQSQTTSTKLHTIASIHRLIRTMYYLIMHNKLYDYASTQNR
IS110	PEDA001.0722.00005.C001_01327 C ATG TAA 1407765 1408979 Valid ADU73_RS06555 1215 @WP_145930490.1@ ADU73_RS06555 1 1407765 1408979 | IS110 family transposase (translation)	Bacteria	MIDIEIIFGIDVSKHSSNVAILADDSVIKEFKITNDRIGYETLDDALNSFKSPKVIFESSGIYSRSIRAFLQRKNWIYTEINPLAAKKDMDGFRHNKNDQLDAVALATAMAHYHYQSTFREAGVYEELHDLERTYQEFNEDLVRAKNRLHKNLQLTFPEVEQFISTTDGTLYWHVVQQFPHPTFVLETKLSELAQLILKATLKNMSEKRALGLAEHLKELANKSAPAVSSDACAVSSVVYLAGEVERLNDKKDEIIREMSQISVSLNEIPILQSIPEFGIKTAVCLLAELGDISRFHSSNAINAYIGIDLIQYQSGDYEMGQHIRKRGNSYARKILFKAVLNMVCAAKYHPSNVSILYQRKKQSSSETHTKKIAIAAMGRLIRTIYHLIKNNELYDSRKCLPQH
IS110	MYAV001.0722.00001.C001_02136 D ATG TGA 2259962 2260996 Valid KV38_RS10620 1035 @WP_033724787.1@ KV38_RS10620 1 2259962 2260996 | IS110 family transposase (translation)	Bacteria	MILIGIDPHKSTHTAVAIDSSGNKIAHRRFPVNAGTFGQLMAWSQRWPERRFAVEGARGLGRGIAQQLAADGEHVVDVPSTLSARARMLATGGGRKTDAADALHVAHVALFRPDLRQVRSEDQATILRLLTERRDDLVNERTRLLNRLHVLLRDLVPGGAPIDLSAEKAAQLLRRVRPVTATDCCRRDLARDLLADLRRLDRAIKDNEHQMRDAVDASRTTLTNLPGVGIVLAAKILGHVGNIDRFPTEHHFASYTGSAPLEASSGNNTRHRLNTGGNRSLNCVLHIIATCQIRDIGPGQDYYRRKVSEGKTPAEARRALKRRLSNVIYRTMRRDQRNLLPEAA
IS110	MYAV001.0722.00007.C001_02777 C ATG TGA 2958433 2959467 Valid DFS55_RS14020 1035 @WP_033724787.1@ DFS55_RS14020 1 2958433 2959467 | IS110 family transposase (translation)	Bacteria	MILIGIDPHKSTHTAVAIDSSGNKIAHRRFPVNAGTFGQLMAWSQRWPERRFAVEGARGLGRGIAQQLAADGEHVVDVPSTLSARARMLATGGGRKTDAADALHVAHVALFRPDLRQVRSEDQATILRLLTERRDDLVNERTRLLNRLHVLLRDLVPGGAPIDLSAEKAAQLLRRVRPVTATDCCRRDLARDLLADLRRLDRAIKDNEHQMRDAVDASRTTLTNLPGVGIVLAAKILGHVGNIDRFPTEHHFASYTGSAPLEASSGNNTRHRLNTGGNRSLNCVLHIIATCQIRDIGPGQDYYRRKVSEGKTPAEARRALKRRLSNVIYRTMRRDQRNLLPEAA
IS110	MYAV001.0722.00007.C001_04848 D ATG TGA 5156608 5157642 Valid DFS55_RS24430 1035 @WP_033724787.1@ DFS55_RS24430 1 5156608 5157642 | IS110 family transposase (translation)	Bacteria	MILIGIDPHKSTHTAVAIDSSGNKIAHRRFPVNAGTFGQLMAWSQRWPERRFAVEGARGLGRGIAQQLAADGEHVVDVPSTLSARARMLATGGGRKTDAADALHVAHVALFRPDLRQVRSEDQATILRLLTERRDDLVNERTRLLNRLHVLLRDLVPGGAPIDLSAEKAAQLLRRVRPVTATDCCRRDLARDLLADLRRLDRAIKDNEHQMRDAVDASRTTLTNLPGVGIVLAAKILGHVGNIDRFPTEHHFASYTGSAPLEASSGNNTRHRLNTGGNRSLNCVLHIIATCQIRDIGPGQDYYRRKVSEGKTPAEARRALKRRLSNVIYRTMRRDQRNLLPEAA
IS110	MYAV001.0722.00013.C001_02084 D ATG TGA 2201009 2202043 Valid BJP76_RS10425 1035 @WP_033724787.1@ BJP76_RS10425 1 2201009 2202043 | IS110 family transposase (translation)	Bacteria	MILIGIDPHKSTHTAVAIDSSGNKIAHRRFPVNAGTFGQLMAWSQRWPERRFAVEGARGLGRGIAQQLAADGEHVVDVPSTLSARARMLATGGGRKTDAADALHVAHVALFRPDLRQVRSEDQATILRLLTERRDDLVNERTRLLNRLHVLLRDLVPGGAPIDLSAEKAAQLLRRVRPVTATDCCRRDLARDLLADLRRLDRAIKDNEHQMRDAVDASRTTLTNLPGVGIVLAAKILGHVGNIDRFPTEHHFASYTGSAPLEASSGNNTRHRLNTGGNRSLNCVLHIIATCQIRDIGPGQDYYRRKVSEGKTPAEARRALKRRLSNVIYRTMRRDQRNLLPEAA
IS110	STSU001.0722.00040.C001_00330 D ATG TGA 327735 328856 Valid J1N58_RS01640 1122 @WP_207560447.1@ J1N58_RS01640 1 327735 328856 | IS110 family transposase (translation)	Bacteria	MFHFTTLFIGMDVHKESFSLCYYDMMANQFKHSTKVGPNVSYIVNYVNELRRLYGQDAEVLCGYEAGCLGFTLYHQLQAHGIPCIVMAPTTVMKEGSKRVKTDKKDAAQLAKALAFRSYRPVHIPTVEDEQVKEYIRMRTDHKVALKKIKQQILAFCLRHDFRYTEGSSNWTQKHVRWLRSLKPEGLYAEILTEYLLTYEKLVDQIERYDARIEQLGQSDSYQEKVSRLSCFIGIKTLTALSIVTEIGDFNRFATAQHFASYLGLTPNENSSGDKERRGAITKAGNSHVRRLLIEAAQSLAKGTIGYKSKELKRRQSGNRVEVIAYADKANERLRRRYRTLVLGKNKKQNVAKTAIARELSGFIWGMMTGRIA
IS110	STSU001.0722.00040.C001_00472 D ATG TGA 483070 484191 Valid J1N58_RS02360 1122 @WP_207560447.1@ J1N58_RS02360 1 483070 484191 | IS110 family transposase (translation)	Bacteria	MFHFTTLFIGMDVHKESFSLCYYDMMANQFKHSTKVGPNVSYIVNYVNELRRLYGQDAEVLCGYEAGCLGFTLYHQLQAHGIPCIVMAPTTVMKEGSKRVKTDKKDAAQLAKALAFRSYRPVHIPTVEDEQVKEYIRMRTDHKVALKKIKQQILAFCLRHDFRYTEGSSNWTQKHVRWLRSLKPEGLYAEILTEYLLTYEKLVDQIERYDARIEQLGQSDSYQEKVSRLSCFIGIKTLTALSIVTEIGDFNRFATAQHFASYLGLTPNENSSGDKERRGAITKAGNSHVRRLLIEAAQSLAKGTIGYKSKELKRRQSGNRVEVIAYADKANERLRRRYRTLVLGKNKKQNVAKTAIARELSGFIWGMMTGRIA
IS110	PSPI002.0722.00004.C001_03163 C ATG TAG 3545727 3546758 Valid K5642_RS15825 1032 @WP_222241541.1@ K5642_RS15825 1 3545727 3546758 | IS110 family transposase (translation)	Bacteria	MTQSNLIAIDLAKNIFQVAQLKGNKLKFNKPMKREPMFELLAKAEGSKVVMEACGSAQHIARKALSLGHDVMLLPPKFVKAFRQGQKTDANDVLAIASASQAYNVKPCKIMTVEEQTLQSLSQARTLVDKQKTQLSNQIRCLLLEFGVVINQGDAALTQAVPDILEDAENALPIALKQALAVSYDLYKTQCDAKAQLHKQVEAITKQNDSCQRLMALEGVGPITAIELLSFLGNTSQFSDARGAAACAGVTPTQHSSGGKAKIGHIPKRRGNTLRKNLFLGARTVVSRLKHKEATTEKERWIKNLLAKKSVKCVAIALANKTVRTAYALLKSGSTYEPKILAV
IS110	PSPI002.0722.00004.C001_03397 D ATG TAG 3791415 3792446 Valid K5642_RS17005 1032 @WP_222241541.1@ K5642_RS17005 1 3791415 3792446 | IS110 family transposase (translation)	Bacteria	MTQSNLIAIDLAKNIFQVAQLKGNKLKFNKPMKREPMFELLAKAEGSKVVMEACGSAQHIARKALSLGHDVMLLPPKFVKAFRQGQKTDANDVLAIASASQAYNVKPCKIMTVEEQTLQSLSQARTLVDKQKTQLSNQIRCLLLEFGVVINQGDAALTQAVPDILEDAENALPIALKQALAVSYDLYKTQCDAKAQLHKQVEAITKQNDSCQRLMALEGVGPITAIELLSFLGNTSQFSDARGAAACAGVTPTQHSSGGKAKIGHIPKRRGNTLRKNLFLGARTVVSRLKHKEATTEKERWIKNLLAKKSVKCVAIALANKTVRTAYALLKSGSTYEPKILAV
IS110	VISP018.0722.00001.C002_00685 D ATG TAG 754471 755427 Valid INR79_RS21565 957 @WP_223099809.1@ INR79_RS21565 1 754471 755427 | IS110 family transposase (translation)	Bacteria	MITNTLQNINIGVDTGKAQLDIFIRPLNLFFTVSNNNKGIKDAIKTIKKHSPERIVIEATGRLEMPFVLACAEAKLPIVRANPIHIKRFAGAIGRRAKNDRLDAELIAHHAEAIKPDISIIKAENIRLMSDLVIRRNQLLSMQTMEKNRIQVLPKSLHSTIKPILTAMKNQISNIEDKLVKLIESCPDYQTKNDILHSVPGIGNIASASIVSNVPELGYITNKQAASLIGVAPITRESGRYKGKRVIQGGRAQVRTVLYMAMMSAMQCNPIFKATYTRLVQSGKPKKVAIIACVRKMVVILNSMLRDGVMWDENIAKN
IS110	LESP013.0722.00001.C001_01774 D ATG TGA 1790881 1791900 Valid ETW24_RS08840 1020 @WP_129370686.1@ ETW24_RS08840 1 1790881 1791900 | IS110 family transposase (translation)	Bacteria	MTVKTLGLDLAKDVFQVHGISETGRKVFNRKKKRARLLAFFESLPSCMAGMEACGSAHHRGSQFRKLRHEVLLMTATYVKPNVKRGKPDAADAEAICEAVRRPAMRFAEIKTEDRQALLAVHRTRGLVVRQRTRAATMIRGLLREFGHVLPTGAGAVTAFAKRHLEGGHPGMPELASGGLGTLCCQLLGLNARIDGFSRLIERHARRDADARRLMQVPGTGPITASAIAAAISDANQFRTGRYLAAWLGFTPLNKTSGGKESLGHITKKGSHCTRKLLIAGMTSRMLMAKRSPENAGTWTAKMLAEKPVRLAAVAMANKAARASWVMLTRLEDYRQPAA
IS110	MEEX001.0722.00001.C001_01121 C GTG TAA 1141760 1142683 Valid METD_RS05405 924 @WP_003598648.1@ METD_RS05405 1 1141760 1142683 | IS110 family transposase (translation)	Bacteria	MLGIDLGKNSCSLVGFDPAGTVVLRRRARRDTIVGLTAKLPACVVAMEACCGAHHLGRLLAAQGHTIRLMSPEYVKAKKNDDRDAEAIAEAATRPTMRFVPLKAPDQLDMQSLHRVRSRLVSMRTMLMNQLRAILLERGLVFPQGRRKFETAVGILVTDPQAQIGARIQALVAEIREEWASLDGRIEALDREFVAHARADEAARRLVSISGVGPMTATALRAAVDDGSAFASARDLPAWLGLVPRQHTTGGKPKLLGISKRGNAYLRGLFIHGARAALASLSKVEDATGRWLRSLLECTPVGPKIAV
IS110	RHOR001.0722.00001.C001_01541 D ATG TGA 1428758 1429687 Valid G3A56_RS07595 930 @WP_082182843.1@ G3A56_RS07595 1 1428758 1429687 | IS110 family transposase (translation)	Bacteria	MIHPVFIGCDVAKAHLDLFDGRTSRHIRIDNTAAAIHAWLQSLEGQEATVILEATGRYDRQLRAALDRQQRPYCRVNPARARDFARATGRLAKTDAIDARLLARMGETLGPATSTPPDPARQALASFHTRRDQLVAMRQQERLRLSSAEPMEHDSLERHLIWLDGEIEAIEKACHAHVRENAELNEQSTRLRSIPGVGPVTAFTLMAHMPELGGSSSKAMAALAGLAPFNADSGIKRGQRHIRGGRKRVRDALYMAALVAYRLKTAFARTAQTMQTKGKPFKVMIIAIARKILVAANAILRDKTVFAKT
IS110	RHOR001.0722.00001.C001_02774 D ATG TGA 2710340 2711269 Valid G3A56_RS13700 930 @WP_082182843.1@ G3A56_RS13700 1 2710340 2711269 | IS110 family transposase (translation)	Bacteria	MIHPVFIGCDVAKAHLDLFDGRTSRHIRIDNTAAAIHAWLQSLEGQEATVILEATGRYDRQLRAALDRQQRPYCRVNPARARDFARATGRLAKTDAIDARLLARMGETLGPATSTPPDPARQALASFHTRRDQLVAMRQQERLRLSSAEPMEHDSLERHLIWLDGEIEAIEKACHAHVRENAELNEQSTRLRSIPGVGPVTAFTLMAHMPELGGSSSKAMAALAGLAPFNADSGIKRGQRHIRGGRKRVRDALYMAALVAYRLKTAFARTAQTMQTKGKPFKVMIIAIARKILVAANAILRDKTVFAKT
IS110	RHOR001.0722.00001.C002_01465 D ATG TGA 1640596 1641525 Valid G3A56_RS24150 930 @WP_082182843.1@ G3A56_RS24150 1 1640596 1641525 | IS110 family transposase (translation)	Bacteria	MIHPVFIGCDVAKAHLDLFDGRTSRHIRIDNTAAAIHAWLQSLEGQEATVILEATGRYDRQLRAALDRQQRPYCRVNPARARDFARATGRLAKTDAIDARLLARMGETLGPATSTPPDPARQALASFHTRRDQLVAMRQQERLRLSSAEPMEHDSLERHLIWLDGEIEAIEKACHAHVRENAELNEQSTRLRSIPGVGPVTAFTLMAHMPELGGSSSKAMAALAGLAPFNADSGIKRGQRHIRGGRKRVRDALYMAALVAYRLKTAFARTAQTMQTKGKPFKVMIIAIARKILVAANAILRDKTVFAKT
IS110	RHOR001.0722.00001.C002_01467 D ATG TGA 1642821 1643750 Valid G3A56_RS24160 930 @WP_082182843.1@ G3A56_RS24160 1 1642821 1643750 | IS110 family transposase (translation)	Bacteria	MIHPVFIGCDVAKAHLDLFDGRTSRHIRIDNTAAAIHAWLQSLEGQEATVILEATGRYDRQLRAALDRQQRPYCRVNPARARDFARATGRLAKTDAIDARLLARMGETLGPATSTPPDPARQALASFHTRRDQLVAMRQQERLRLSSAEPMEHDSLERHLIWLDGEIEAIEKACHAHVRENAELNEQSTRLRSIPGVGPVTAFTLMAHMPELGGSSSKAMAALAGLAPFNADSGIKRGQRHIRGGRKRVRDALYMAALVAYRLKTAFARTAQTMQTKGKPFKVMIIAIARKILVAANAILRDKTVFAKT
IS110	RHOR001.0722.00001.C002_01490 D ATG TGA 1670595 1671524 Valid G3A56_RS24275 930 @WP_082182843.1@ G3A56_RS24275 1 1670595 1671524 | IS110 family transposase (translation)	Bacteria	MIHPVFIGCDVAKAHLDLFDGRTSRHIRIDNTAAAIHAWLQSLEGQEATVILEATGRYDRQLRAALDRQQRPYCRVNPARARDFARATGRLAKTDAIDARLLARMGETLGPATSTPPDPARQALASFHTRRDQLVAMRQQERLRLSSAEPMEHDSLERHLIWLDGEIEAIEKACHAHVRENAELNEQSTRLRSIPGVGPVTAFTLMAHMPELGGSSSKAMAALAGLAPFNADSGIKRGQRHIRGGRKRVRDALYMAALVAYRLKTAFARTAQTMQTKGKPFKVMIIAIARKILVAANAILRDKTVFAKT
IS110	RHOR001.0722.00001.C002_01521 D ATG TGA 1704078 1705007 Valid G3A56_RS24430 930 @WP_082182843.1@ G3A56_RS24430 1 1704078 1705007 | IS110 family transposase (translation)	Bacteria	MIHPVFIGCDVAKAHLDLFDGRTSRHIRIDNTAAAIHAWLQSLEGQEATVILEATGRYDRQLRAALDRQQRPYCRVNPARARDFARATGRLAKTDAIDARLLARMGETLGPATSTPPDPARQALASFHTRRDQLVAMRQQERLRLSSAEPMEHDSLERHLIWLDGEIEAIEKACHAHVRENAELNEQSTRLRSIPGVGPVTAFTLMAHMPELGGSSSKAMAALAGLAPFNADSGIKRGQRHIRGGRKRVRDALYMAALVAYRLKTAFARTAQTMQTKGKPFKVMIIAIARKILVAANAILRDKTVFAKT
IS110	BUPS002.0722.00060.C002_00387 C ATG TGA 459650 460873 Valid E2R28_RS02400 1224 @WP_166676782.1@ E2R28_RS02400 1 459650 460873 | IS110 family transposase (translation)	Bacteria	MQEATQHDAVDVFVGVDVDVGVDVGKGQHHAVALDRNGKRLYNKALPNDEVKLRALIAELKTHRRLLFVVDQPSTIGALPVAVARAEGVLVAYLPGLAMRRIADLHAGEAKTDARDAAIIAEAARSMPHTLRSLRLADEQLAELTMLRGFDDDLAAQVTQTSNRIRGLLTQIHPALERVLGPRLDHLAVLDLLERYPSPSALAAANEKTLANRLTKLAPRLGKNWAAEIVQVLNEQAVIVPGTQAAAIVMPRLAQQLAALRKQRDEIAAEVERLVLAHPLWPVLTSMPGVGVRTAARRLTEAAPKAFATATHLAAYVGLAPVTRRSGSSIRGEHPSRRGNKVLKRALFLPAFAALRDPVSRAYSSRKIQQGKRHNQALIALARRRCDVLFAMLRDGTIYPPKSAPDA
IS110	MICE001.0722.00001.C001_02572 C ATG TAG 3082065 3083009 Valid LPW13_RS12865 945 @WP_230435953.1@ LPW13_RS12865 1 3082065 3083009 | IS110 family transposase (translation)	Bacteria	MTINNENTGVNVGIDVGKFQLDIHIWERDRHFTVENDEAGIREALKILKRYRIERITMEATGRYEMAFASLAFEMGMPVAIVRPILVRQFAKAADQLAKTDKIDAKIIARFSAVMQPRLTAQRSKNLQLIKDSVTRRRQLINMRTQESNREKVSGEEVARSCNRLIKAINKDIEWTENKLAKAVNDEPAWSERKQLLDSVPGVGNALVWTLLSEMPELGTLNNKEIAALAGLAPINRDSGKTKGKRRILGGRHSVRTTLYMATLSATQCNPVIGGFYKHLVGQGKHKKVALTAAMRKLLTILNAMVREGQAWAH
IS110	SEPA001.0722.00001.C001_00972 D ATG TAG 1129771 1131009 Valid AYR61_RS04770 1239 @WP_065901908.1@ AYR61_RS04770 1 1129771 1131009 | IS110 family transposase (translation)	Bacteria	MKLLVGIDVSSKTLEVVMMTSEALKPVFQGAFENDLNGATELKTIILALNEQRHFEQITIGMESTSIYSFHPAYFFMNDDDLAQFNTEAVVLNPRDTKRYKDVFEDNKNDHIDALYIADYLRNGRFTTSLVREDEYIALQRLTRSRFELVTSLARSKQHFLENLYYKVNKLAVNSSGEKVAVFGSSIFNLLTDEMTTDELINASTEDLIDYLNAAGHGRFADAEKTAKAIQRAVRGSYRLPKVIQNSIDINVSIYATEIRTYQKLIKELDKQIEAVVMVLPETEILQSVPGIGSVYSAGILAEIGQIERFDKETQLARYAGLAWKQNQSGDFNGQITPRTHTGNKYLRYYLIEAAGSVTRYDPVFRSYFEKKMSEVTKTPRKRGLALTARKLIRVLDVLLRRHQLYQKEESV
IS110	SEPA001.0722.00001.C001_01258 C ATG TAG 1470377 1471615 Valid AYR61_RS06175 1239 @WP_065901908.1@ AYR61_RS06175 1 1470377 1471615 | IS110 family transposase (translation)	Bacteria	MKLLVGIDVSSKTLEVVMMTSEALKPVFQGAFENDLNGATELKTIILALNEQRHFEQITIGMESTSIYSFHPAYFFMNDDDLAQFNTEAVVLNPRDTKRYKDVFEDNKNDHIDALYIADYLRNGRFTTSLVREDEYIALQRLTRSRFELVTSLARSKQHFLENLYYKVNKLAVNSSGEKVAVFGSSIFNLLTDEMTTDELINASTEDLIDYLNAAGHGRFADAEKTAKAIQRAVRGSYRLPKVIQNSIDINVSIYATEIRTYQKLIKELDKQIEAVVMVLPETEILQSVPGIGSVYSAGILAEIGQIERFDKETQLARYAGLAWKQNQSGDFNGQITPRTHTGNKYLRYYLIEAAGSVTRYDPVFRSYFEKKMSEVTKTPRKRGLALTARKLIRVLDVLLRRHQLYQKEESV
IS110	SEPA001.0722.00001.C001_01270 C ATG TAG 1486884 1488122 Valid AYR61_RS06230 1239 @WP_065901908.1@ AYR61_RS06230 1 1486884 1488122 | IS110 family transposase (translation)	Bacteria	MKLLVGIDVSSKTLEVVMMTSEALKPVFQGAFENDLNGATELKTIILALNEQRHFEQITIGMESTSIYSFHPAYFFMNDDDLAQFNTEAVVLNPRDTKRYKDVFEDNKNDHIDALYIADYLRNGRFTTSLVREDEYIALQRLTRSRFELVTSLARSKQHFLENLYYKVNKLAVNSSGEKVAVFGSSIFNLLTDEMTTDELINASTEDLIDYLNAAGHGRFADAEKTAKAIQRAVRGSYRLPKVIQNSIDINVSIYATEIRTYQKLIKELDKQIEAVVMVLPETEILQSVPGIGSVYSAGILAEIGQIERFDKETQLARYAGLAWKQNQSGDFNGQITPRTHTGNKYLRYYLIEAAGSVTRYDPVFRSYFEKKMSEVTKTPRKRGLALTARKLIRVLDVLLRRHQLYQKEESV
IS110	SEPA001.0722.00001.C001_02346 C ATG TAG 2639781 2641019 Valid AYR61_RS11520 1239 @WP_065901908.1@ AYR61_RS11520 1 2639781 2641019 | IS110 family transposase (translation)	Bacteria	MKLLVGIDVSSKTLEVVMMTSEALKPVFQGAFENDLNGATELKTIILALNEQRHFEQITIGMESTSIYSFHPAYFFMNDDDLAQFNTEAVVLNPRDTKRYKDVFEDNKNDHIDALYIADYLRNGRFTTSLVREDEYIALQRLTRSRFELVTSLARSKQHFLENLYYKVNKLAVNSSGEKVAVFGSSIFNLLTDEMTTDELINASTEDLIDYLNAAGHGRFADAEKTAKAIQRAVRGSYRLPKVIQNSIDINVSIYATEIRTYQKLIKELDKQIEAVVMVLPETEILQSVPGIGSVYSAGILAEIGQIERFDKETQLARYAGLAWKQNQSGDFNGQITPRTHTGNKYLRYYLIEAAGSVTRYDPVFRSYFEKKMSEVTKTPRKRGLALTARKLIRVLDVLLRRHQLYQKEESV
IS110	SEPA001.0722.00003.C001_01025 D ATG TAG 1193649 1194887 Valid AYR63_RS05060 1239 @WP_065901908.1@ AYR63_RS05060 1 1193649 1194887 | IS110 family transposase (translation)	Bacteria	MKLLVGIDVSSKTLEVVMMTSEALKPVFQGAFENDLNGATELKTIILALNEQRHFEQITIGMESTSIYSFHPAYFFMNDDDLAQFNTEAVVLNPRDTKRYKDVFEDNKNDHIDALYIADYLRNGRFTTSLVREDEYIALQRLTRSRFELVTSLARSKQHFLENLYYKVNKLAVNSSGEKVAVFGSSIFNLLTDEMTTDELINASTEDLIDYLNAAGHGRFADAEKTAKAIQRAVRGSYRLPKVIQNSIDINVSIYATEIRTYQKLIKELDKQIEAVVMVLPETEILQSVPGIGSVYSAGILAEIGQIERFDKETQLARYAGLAWKQNQSGDFNGQITPRTHTGNKYLRYYLIEAAGSVTRYDPVFRSYFEKKMSEVTKTPRKRGLALTARKLIRVLDVLLRRHQLYQKEESV
IS110	SEPA001.0722.00003.C001_01326 C ATG TAG 1552177 1553415 Valid AYR63_RS06545 1239 @WP_065901908.1@ AYR63_RS06545 1 1552177 1553415 | IS110 family transposase (translation)	Bacteria	MKLLVGIDVSSKTLEVVMMTSEALKPVFQGAFENDLNGATELKTIILALNEQRHFEQITIGMESTSIYSFHPAYFFMNDDDLAQFNTEAVVLNPRDTKRYKDVFEDNKNDHIDALYIADYLRNGRFTTSLVREDEYIALQRLTRSRFELVTSLARSKQHFLENLYYKVNKLAVNSSGEKVAVFGSSIFNLLTDEMTTDELINASTEDLIDYLNAAGHGRFADAEKTAKAIQRAVRGSYRLPKVIQNSIDINVSIYATEIRTYQKLIKELDKQIEAVVMVLPETEILQSVPGIGSVYSAGILAEIGQIERFDKETQLARYAGLAWKQNQSGDFNGQITPRTHTGNKYLRYYLIEAAGSVTRYDPVFRSYFEKKMSEVTKTPRKRGLALTARKLIRVLDVLLRRHQLYQKEESV
IS110	SEPA001.0722.00003.C001_02493 C ATG TAG 2819724 2820962 Valid AYR63_RS12305 1239 @WP_065901908.1@ AYR63_RS12305 1 2819724 2820962 | IS110 family transposase (translation)	Bacteria	MKLLVGIDVSSKTLEVVMMTSEALKPVFQGAFENDLNGATELKTIILALNEQRHFEQITIGMESTSIYSFHPAYFFMNDDDLAQFNTEAVVLNPRDTKRYKDVFEDNKNDHIDALYIADYLRNGRFTTSLVREDEYIALQRLTRSRFELVTSLARSKQHFLENLYYKVNKLAVNSSGEKVAVFGSSIFNLLTDEMTTDELINASTEDLIDYLNAAGHGRFADAEKTAKAIQRAVRGSYRLPKVIQNSIDINVSIYATEIRTYQKLIKELDKQIEAVVMVLPETEILQSVPGIGSVYSAGILAEIGQIERFDKETQLARYAGLAWKQNQSGDFNGQITPRTHTGNKYLRYYLIEAAGSVTRYDPVFRSYFEKKMSEVTKTPRKRGLALTARKLIRVLDVLLRRHQLYQKEESV
IS110	RHCA001.0722.00001.C001_02128 D ATG TGA 2258735 2260018 Valid RCAP_RS10410 1284 @WP_013067811.1@ RCAP_RS10410 1 2258735 2260018 | IS110 family transposase (translation)	Bacteria	MAKVEHTSDARVLVGIDISKHRHEVLIAVPGKTRRRRMTVLNTAEDYRRLIAALLDYGLPVTIGFEATGNYHRALMFALGAAGFDLKLVSSVALARTREALHNSWDKNDPKDAQVILRMLEIGAVQVFHDPLVVGTCDIQELSKTYEMVARSKTELWHRILTHYLPLYFPEADRFHRSSRGDWFLALLEAFPSPYMITAMDKDAFIEAAWPVIGRRVAKAALLADIYETSKTSVGLPVAPDSDAIRMFRLVLAQGRSLVQQRNAIEDRATELLADHPDYQLLRTIPGIGPVNALAVLAEAGDLRRFRHHRQFLKFCGMDLATVQSGVFRGRSKISKYGNARLRRTLWLASQAAVLKPANSFRDKFERYIAQDRHNPDLRRKAYTAIAAKMARTIHAVIKSGEPYRPFFEGASPGGRTPLCRAVEAAS
IS110	GLOX001.0722.00002.C001_01347 D GTG TAG 1444118 1445413 Valid BQ9807_RS06705 1296 @WP_011252867.1@ BQ9807_RS06705 1 1444118 1445413 | IS110 family transposase (translation)	Bacteria	MTRPNPTPTTAVLVAIDVAKSRNEVLIEVPGNRRRRRLTVANTRTEHDRFIAELQALAPRPVIVGFEPTGHYHRPLAWRLVQAGFDARLISSVALARTREALHNGWDKNDPKDAQVILHMLQIGAAKPYHDPLANEINNIQELSVTHEVISRAKTEVQHRILTHYLPLYFPEIERFKGNTRSDWFFALLEQFPVPAAITALSKEAFVAAAWSVVGRKVSKSRLLGDIWETAHRSIALPVSPDAPAIEMFRVVLGEARRLIAQRDAIEEAAIDLLGDHSDFQRLQQVPGIGPIHALTILAEAGDLRRFRHHRQFLKFCGLDLSTYQSGQYRGKTKLSKRGNARLRRTLWMAAQVAIRQRENSFRDKFDRYVARDRHDPDLRRKASTAITAKMGRVVHAIIKRGDDYRPFVEGPVPGGGTPLYWCREGASATL
IS110	KOBA001.0722.00002.C001_00685 C GTG TAG 738566 739861 Valid A0U90_RS03410 1296 @WP_011252867.1@ A0U90_RS03410 1 738566 739861 | IS110 family transposase (translation)	Bacteria	MTRPNPTPTTAVLVAIDVAKSRNEVLIEVPGNRRRRRLTVANTRTEHDRFIAELQALAPRPVIVGFEPTGHYHRPLAWRLVQAGFDARLISSVALARTREALHNGWDKNDPKDAQVILHMLQIGAAKPYHDPLANEINNIQELSVTHEVISRAKTEVQHRILTHYLPLYFPEIERFKGNTRSDWFFALLEQFPVPAAITALSKEAFVAAAWSVVGRKVSKSRLLGDIWETAHRSIALPVSPDAPAIEMFRVVLGEARRLIAQRDAIEEAAIDLLGDHSDFQRLQQVPGIGPIHALTILAEAGDLRRFRHHRQFLKFCGLDLSTYQSGQYRGKTKLSKRGNARLRRTLWMAAQVAIRQRENSFRDKFDRYVARDRHDPDLRRKASTAITAKMGRVVHAIIKRGDDYRPFVEGPVPGGGTPLYWCREGASATL
IS110	KOBA001.0722.00002.C001_01423 D GTG TAG 1520113 1521408 Valid A0U90_RS06995 1296 @WP_011252867.1@ A0U90_RS06995 1 1520113 1521408 | IS110 family transposase (translation)	Bacteria	MTRPNPTPTTAVLVAIDVAKSRNEVLIEVPGNRRRRRLTVANTRTEHDRFIAELQALAPRPVIVGFEPTGHYHRPLAWRLVQAGFDARLISSVALARTREALHNGWDKNDPKDAQVILHMLQIGAAKPYHDPLANEINNIQELSVTHEVISRAKTEVQHRILTHYLPLYFPEIERFKGNTRSDWFFALLEQFPVPAAITALSKEAFVAAAWSVVGRKVSKSRLLGDIWETAHRSIALPVSPDAPAIEMFRVVLGEARRLIAQRDAIEEAAIDLLGDHSDFQRLQQVPGIGPIHALTILAEAGDLRRFRHHRQFLKFCGLDLSTYQSGQYRGKTKLSKRGNARLRRTLWMAAQVAIRQRENSFRDKFDRYVARDRHDPDLRRKASTAITAKMGRVVHAIIKRGDDYRPFVEGPVPGGGTPLYWCREGASATL
IS110	SHBO001.0722.00001.C001_02784 C ATG TAA 2627176 2628303 Valid SBBS512_RS16430 1128 @WP_001063823.1@ SBBS512_RS16430 1 2627176 2628303 | IS110 family transposase (translation)	Bacteria	MNNNNTLYVGLDVHKESITVAYAINSESVELMGKIGTSPTDIQNLCKRLRSKSSQVSIVYEAGPCGYGLYRRLVKSGFDCMVCAPSLIPKKPGERVKTDRRDAIRLVRSLRAGDLSAVYVPGIEDEAFRDLARAWASARDDLRHARQRLKSFLLVHGVHYVGRADWGPAHRRWLSKYSFESPWRQLAFDEHRRTIEDRQAQCERLESALKEAVTEWRLYPVVEALQAMRGIQFITAVGLISELGDLTRFEHPRQLMSWFGITPSEYSSGGSRHQGSITKAGNSYARKLLVEAAWSYRHPARISPAIQKRQENLPRPVIDRVWDAQLRLCKRYRKLQAKGKNVNITIVAVARELAGFIWDMGRIAMSVAQQPQCHK
IS110	SHBO001.0722.00004.C001_00460 C ATG TAA 475762 476889 Valid C1P60_RS03205 1128 @WP_001063823.1@ C1P60_RS03205 1 475762 476889 | IS110-like element ISSso6 family transposase (translation)	Bacteria	MNNNNTLYVGLDVHKESITVAYAINSESVELMGKIGTSPTDIQNLCKRLRSKSSQVSIVYEAGPCGYGLYRRLVKSGFDCMVCAPSLIPKKPGERVKTDRRDAIRLVRSLRAGDLSAVYVPGIEDEAFRDLARAWASARDDLRHARQRLKSFLLVHGVHYVGRADWGPAHRRWLSKYSFESPWRQLAFDEHRRTIEDRQAQCERLESALKEAVTEWRLYPVVEALQAMRGIQFITAVGLISELGDLTRFEHPRQLMSWFGITPSEYSSGGSRHQGSITKAGNSYARKLLVEAAWSYRHPARISPAIQKRQENLPRPVIDRVWDAQLRLCKRYRKLQAKGKNVNITIVAVARELAGFIWDMGRIAMSVAQQPQCHK
IS110	SHBO001.0722.00005.C001_00809 D ATG TAA 784917 786044 Valid C5B80_RS04130 1128 @WP_001063823.1@ C5B80_RS04130 1 784917 786044 | IS110-like element ISSso6 family transposase (translation)	Bacteria	MNNNNTLYVGLDVHKESITVAYAINSESVELMGKIGTSPTDIQNLCKRLRSKSSQVSIVYEAGPCGYGLYRRLVKSGFDCMVCAPSLIPKKPGERVKTDRRDAIRLVRSLRAGDLSAVYVPGIEDEAFRDLARAWASARDDLRHARQRLKSFLLVHGVHYVGRADWGPAHRRWLSKYSFESPWRQLAFDEHRRTIEDRQAQCERLESALKEAVTEWRLYPVVEALQAMRGIQFITAVGLISELGDLTRFEHPRQLMSWFGITPSEYSSGGSRHQGSITKAGNSYARKLLVEAAWSYRHPARISPAIQKRQENLPRPVIDRVWDAQLRLCKRYRKLQAKGKNVNITIVAVARELAGFIWDMGRIAMSVAQQPQCHK
IS110	SHBO001.0722.00006.C001_00869 C ATG TAA 841688 842815 Valid FNA65_RS05160 1128 @WP_001063823.1@ FNA65_RS05160 1 841688 842815 | IS110 family transposase (translation)	Bacteria	MNNNNTLYVGLDVHKESITVAYAINSESVELMGKIGTSPTDIQNLCKRLRSKSSQVSIVYEAGPCGYGLYRRLVKSGFDCMVCAPSLIPKKPGERVKTDRRDAIRLVRSLRAGDLSAVYVPGIEDEAFRDLARAWASARDDLRHARQRLKSFLLVHGVHYVGRADWGPAHRRWLSKYSFESPWRQLAFDEHRRTIEDRQAQCERLESALKEAVTEWRLYPVVEALQAMRGIQFITAVGLISELGDLTRFEHPRQLMSWFGITPSEYSSGGSRHQGSITKAGNSYARKLLVEAAWSYRHPARISPAIQKRQENLPRPVIDRVWDAQLRLCKRYRKLQAKGKNVNITIVAVARELAGFIWDMGRIAMSVAQQPQCHK
IS110	LAHE002.0722.00002.C001_01949 D ATG TAG 1823139 1824368 Valid TU99_RS09540 1230 @WP_080948232.1@ TU99_RS09540 1 1823139 1824368 | IS110-like element ISLhe4 family transposase (translation)	Bacteria	MMKQNIIFGIDVSSKSSTVCVVIDRIKQGETFKITNDSFGYQDLLDRLNQYLITPLVVFEATGVYSLSLQAFLEDYHIKYLKLNPLKAKKLMDNNLRHNKTDKVDAYRLALIQFNAPQKLRAPQPKEYHELQNASRYYEELAQALIINKNQLHRNLQSTFPQIESILSTSSGRVYWTIVSLFPHAQYVLNHNENQVFQSLLAISGIGRQRAHYLTTRLYALARQAYPYDNESSITIRAIQRNIANLLSLSAERDNVINYMEKLAMQANARSLNIYESIPGIAKTTAVRLVAELGDLRRFDTSAQIDAFVGIDPGRYQSGEKNSHLGITKHGNHLARKILYRTITQMETVKATQLCHITDYYDKKKRSSNSRGYKKIAIASVHKLIRTMFALIKHDQLYDYNVATHNQRL
IS110	LAHE002.0722.00012.C001_01953 D ATG TAG 1823300 1824529 Valid F0L18_RS09675 1230 @WP_080948232.1@ F0L18_RS09675 1 1823300 1824529 | IS110-like element ISLhe4 family transposase (translation)	Bacteria	MMKQNIIFGIDVSSKSSTVCVVIDRIKQGETFKITNDSFGYQDLLDRLNQYLITPLVVFEATGVYSLSLQAFLEDYHIKYLKLNPLKAKKLMDNNLRHNKTDKVDAYRLALIQFNAPQKLRAPQPKEYHELQNASRYYEELAQALIINKNQLHRNLQSTFPQIESILSTSSGRVYWTIVSLFPHAQYVLNHNENQVFQSLLAISGIGRQRAHYLTTRLYALARQAYPYDNESSITIRAIQRNIANLLSLSAERDNVINYMEKLAMQANARSLNIYESIPGIAKTTAVRLVAELGDLRRFDTSAQIDAFVGIDPGRYQSGEKNSHLGITKHGNHLARKILYRTITQMETVKATQLCHITDYYDKKKRSSNSRGYKKIAIASVHKLIRTMFALIKHDQLYDYNVATHNQRL
IS110	NICI001.0722.00002.C001_00472 D TTG TGA 440457 441689 Valid C2H98_RS02335 1233 @WP_123259347.1@ C2H98_RS02335 1 440457 441689 | IS110 family transposase (translation)	Bacteria	MKRDEFIYVGVDLHKFQHTAVIVNCWGEKLNEITFLNKPSLFPDFIRFVEEQAEKGITPVYGLEDVNGYGRSLAVYLLERGYIVKSVNPSLSYAERKSHAMTKKSDSWDAECIAEILARKITQLPDAAPSDIYWTISTLVGRRDTLVKQLGSLKNQLHLQLSHHYPSYRQFFSQVEGKTALAFWEKYPSPHHLEGVTMDELRLFLLNASNNSLSTKKSKTILSLVKFDGETKRDYQSQRDFIIQSLVRDIRFKQEEIKRVEKELNGLVKSLGMQLATMTGIDTVTASALISEIGDIHHFSHSNKLARYAGIAPVLFGSGGKETYQKSQQGNRNLHHIFYNLAVQQVQVSKGSKTPRNPVFYGYYQKKLSQGKTNKQALICIMRRLVNIIYGMMKNKTAYIMPEQVEKKAS
IS110	STSP124.0722.00001.C001_06928 C ATG TGA 7714571 7715776 Valid STRPST75_RS34450 1206 @WP_202590225.1@ STRPST75_RS34450 1 7714571 7715776 | IS110 family transposase (translation)	Bacteria	MHVIETGDIDVFLGLDVGKGEHHATAVTPAGKKAFDKRLPNTEPKLRELFAKLQAKHGTVLVVVDRPASIGALPLAVARDMGCPVTYLPGLTMLRIADLYPGEAKTDARDAFIIADTARAMPHTLRSVDLEDETIAELEMIVGFDDDLTGEATRVANRLHGLLTQIHPSLERVLGPRLQHPAVLTMLERFGSPAQMRKAGRRRLVTLLRPKAPRMAERLVEDIFTTLDEQTVVVPGTEAAALIVPSLAASLTAVLDQRKLLAGRIEELLEAPPLSQVLISMPGVGIRTGARILIEVGDGSTFPIAHLAAYAGLAPATRNSGSSIRGEQPSRRGNKQLKRAFFLSAFAALGDPASRAYYDKKIGQGKHHTQALLCLARRRADVLFAMLRDGTFYEPQPATAR
IS110	STSP125.0722.00001.C001_00110 D ATG TGA 122325 123530 Valid JOA52_RS00555 1206 @WP_202590225.1@ JOA52_RS00555 1 122325 123530 | IS110 family transposase (translation)	Bacteria	MHVIETGDIDVFLGLDVGKGEHHATAVTPAGKKAFDKRLPNTEPKLRELFAKLQAKHGTVLVVVDRPASIGALPLAVARDMGCPVTYLPGLTMLRIADLYPGEAKTDARDAFIIADTARAMPHTLRSVDLEDETIAELEMIVGFDDDLTGEATRVANRLHGLLTQIHPSLERVLGPRLQHPAVLTMLERFGSPAQMRKAGRRRLVTLLRPKAPRMAERLVEDIFTTLDEQTVVVPGTEAAALIVPSLAASLTAVLDQRKLLAGRIEELLEAPPLSQVLISMPGVGIRTGARILIEVGDGSTFPIAHLAAYAGLAPATRNSGSSIRGEQPSRRGNKQLKRAFFLSAFAALGDPASRAYYDKKIGQGKHHTQALLCLARRRADVLFAMLRDGTFYEPQPATAR
IS110	STMA005.0722.00020.C001_02199 D ATG TAG 2332071 2333348 Valid FEO85_RS10955 1278 @WP_005409655.1@ FEO85_RS10955 1 2332071 2333348 | IS110 family transposase (translation)	Bacteria	MTAQPNATPAATWVAIDIAKRHHAVLIETPDGKQQQFRMASSMEEHDRLVALLRGLPQPARIAMEPTGDCHRTLAFRLLTEGFDVCLVSSVAGARYREAMFNSWDKNDPKDARVILALLKQGMTLRYIDPLLAGHHGLQELSKTHYQISLARTRLQHSLMTHYLPLYFPEIERYFDSAHADWFARFMLRFPTAASIQQRDYETFRKEAWDLVGRKVNKAAWLRELYEIALRSIGLPVADDSLEVQSFRLQLQRFQELVQQRDRLAEQAHQTLSGRPDYESLRSIPGIGPVLALTILAEAGDLRRFAHHRQFLKYCGLDLAKCQSGQYKGQERLSKRGNARLRFAFWFAATVAIRMRENSFREKYERYIRNDPSNADRKRKALTAVAAKMARVAYGLVKQQTQYRCYFENALPRGSTPLRRAVGTS
IS110	STMA005.0722.00022.C001_02167 D ATG TAG 2347884 2349161 Valid FEO94_RS10820 1278 @WP_005409655.1@ FEO94_RS10820 1 2347884 2349161 | IS110 family transposase (translation)	Bacteria	MTAQPNATPAATWVAIDIAKRHHAVLIETPDGKQQQFRMASSMEEHDRLVALLRGLPQPARIAMEPTGDCHRTLAFRLLTEGFDVCLVSSVAGARYREAMFNSWDKNDPKDARVILALLKQGMTLRYIDPLLAGHHGLQELSKTHYQISLARTRLQHSLMTHYLPLYFPEIERYFDSAHADWFARFMLRFPTAASIQQRDYETFRKEAWDLVGRKVNKAAWLRELYEIALRSIGLPVADDSLEVQSFRLQLQRFQELVQQRDRLAEQAHQTLSGRPDYESLRSIPGIGPVLALTILAEAGDLRRFAHHRQFLKYCGLDLAKCQSGQYKGQERLSKRGNARLRFAFWFAATVAIRMRENSFREKYERYIRNDPSNADRKRKALTAVAAKMARVAYGLVKQQTQYRCYFENALPRGSTPLRRAVGTS
IS110	STMA005.0722.00046.C001_02112 D ATG TAG 2298713 2299990 Valid LQ335_RS10565 1278 @WP_005409655.1@ LQ335_RS10565 1 2298713 2299990 | IS110 family transposase (translation)	Bacteria	MTAQPNATPAATWVAIDIAKRHHAVLIETPDGKQQQFRMASSMEEHDRLVALLRGLPQPARIAMEPTGDCHRTLAFRLLTEGFDVCLVSSVAGARYREAMFNSWDKNDPKDARVILALLKQGMTLRYIDPLLAGHHGLQELSKTHYQISLARTRLQHSLMTHYLPLYFPEIERYFDSAHADWFARFMLRFPTAASIQQRDYETFRKEAWDLVGRKVNKAAWLRELYEIALRSIGLPVADDSLEVQSFRLQLQRFQELVQQRDRLAEQAHQTLSGRPDYESLRSIPGIGPVLALTILAEAGDLRRFAHHRQFLKYCGLDLAKCQSGQYKGQERLSKRGNARLRFAFWFAATVAIRMRENSFREKYERYIRNDPSNADRKRKALTAVAAKMARVAYGLVKQQTQYRCYFENALPRGSTPLRRAVGTS
IS110	STMA005.0722.00052.C001_02187 D ATG TAG 2322644 2323921 Valid NDK23_RS10940 1278 @WP_005409655.1@ NDK23_RS10940 1 2322644 2323921 | IS110 family transposase (translation)	Bacteria	MTAQPNATPAATWVAIDIAKRHHAVLIETPDGKQQQFRMASSMEEHDRLVALLRGLPQPARIAMEPTGDCHRTLAFRLLTEGFDVCLVSSVAGARYREAMFNSWDKNDPKDARVILALLKQGMTLRYIDPLLAGHHGLQELSKTHYQISLARTRLQHSLMTHYLPLYFPEIERYFDSAHADWFARFMLRFPTAASIQQRDYETFRKEAWDLVGRKVNKAAWLRELYEIALRSIGLPVADDSLEVQSFRLQLQRFQELVQQRDRLAEQAHQTLSGRPDYESLRSIPGIGPVLALTILAEAGDLRRFAHHRQFLKYCGLDLAKCQSGQYKGQERLSKRGNARLRFAFWFAATVAIRMRENSFREKYERYIRNDPSNADRKRKALTAVAAKMARVAYGLVKQQTQYRCYFENALPRGSTPLRRAVGTS
IS110	STAN005.0722.00001.C001_09218 D ATG TGA 10610515 10611684 Valid GYK45_RS44945 1170 @WP_161562946.1@ GYK45_RS44945 1 10610515 10611684 | IS110 family transposase (translation)	Bacteria	MDIGKEHHHCVVINADGERLLSRRVLNDETELLQLIGDVLEISADVLWAVDLNHGGAALLIGLLLSHDQPMAYLTGLAVHRASATYRGEGKTDAKDAFVIADQARVRRDLGLLRPGDEIAVDLRTLTTRRLDVVFDRTRQINRLRAQLLEVFPALERSLDLVNKGPVMLLTGYQTPAAIRRAGAKRIETWLKNRKVRGAAALAKTAVEAAQAQHTALPGEKLAAAMVVRLAKGVMALDEEVAELDALIEARFREHPHAEVIRSLPGMGPKLGAEFISATGGDMDAFGSADRLAGFAGLAPRPRDSGRASGNLRRPRRYHRGLLRTMYLSAMASLKGCPASKAYYQRKRSEGKGHKQALLALARRRLNVLWAMIRDGQCYQGSPPITLAA
IS110	PSOR003.0722.00005.C001_03073 C ATG TAG 3515448 3516380 Valid C4J98_RS15705 933 @WP_124433170.1@ C4J98_RS15705 1 3515448 3516380 | transposase (translation)	Bacteria	MFSYSAGIDVSKDSLEARIHLLEAGVSCSNTERDIPALIGWLMLYQVSRVLVEATGGYERKIVKAAQAAGLEVMCVNPRRAKEFSRAMGQKAKTDPIDAKSLAHYAAVLDSPSARITSPEQDKLRALVQQREHFVQQRDDDRRRLKTASCDAVKPALQSHIDYLNTAVEAIDRLIRQSANELDSEKVARLCSVKGIGLVTATSLMAYLPELGEIGGRPIAALAGLAPYNNDSGRHKGARHISGGRFSARRSLYMACWVVIRDQPEFGTRYKALRDKGKCAKVALIACMRVLLVRLNAMLRDRTEWKERTA
IS110	PSOR003.0722.00005.C001_03214 C ATG TAG 3675069 3676001 Valid C4J98_RS16410 933 @WP_124433170.1@ C4J98_RS16410 1 3675069 3676001 | transposase (translation)	Bacteria	MFSYSAGIDVSKDSLEARIHLLEAGVSCSNTERDIPALIGWLMLYQVSRVLVEATGGYERKIVKAAQAAGLEVMCVNPRRAKEFSRAMGQKAKTDPIDAKSLAHYAAVLDSPSARITSPEQDKLRALVQQREHFVQQRDDDRRRLKTASCDAVKPALQSHIDYLNTAVEAIDRLIRQSANELDSEKVARLCSVKGIGLVTATSLMAYLPELGEIGGRPIAALAGLAPYNNDSGRHKGARHISGGRFSARRSLYMACWVVIRDQPEFGTRYKALRDKGKCAKVALIACMRVLLVRLNAMLRDRTEWKERTA
IS110	SHDY001.0722.00009.C001_00450 D ATG TAA 454502 455629 Valid C5B75_RS03795 1128 @WP_001063815.1@ C5B75_RS03795 1 454502 455629 | IS110 family transposase (translation)	Bacteria	MNNNNTLYVGLDVHKESITVAYAINSEPVELMGKIGTSPTDIQNLCKRLRSKSSQVSIVYEAGPCGYGLYRRLVKSGFDCMVCAPSLIPKKPGERVKTDRRDAIRLVRSLRAGDLSAVYVPGIEDEAFRDLARAWASARDDLRHARQRLKSFLLVHGVHYVGRADWGPAHRRWLSKYSFESPWRQLAFDEHRRTIEDRQAQCERLESALKEAVTEWRLYPVVEALQAMRGIQFITAVGLISELGDLTRFEHPRQLMSWFGITPSEYSSGGSRHQGSITKAGNSYARKLLVEAAWSYRHPARISPAIQKRQENLPRPVIDRAWDAQLRLCKRYRKLQAKGKNVNITIVAVARELAGFIWDMGRIAMPVAQQPQCHK
IS110	SHDY001.0722.00009.C001_00923 D ATG TAA 898958 900085 Valid C5B75_RS06180 1128 @WP_001063815.1@ C5B75_RS06180 1 898958 900085 | IS110 family transposase (translation)	Bacteria	MNNNNTLYVGLDVHKESITVAYAINSEPVELMGKIGTSPTDIQNLCKRLRSKSSQVSIVYEAGPCGYGLYRRLVKSGFDCMVCAPSLIPKKPGERVKTDRRDAIRLVRSLRAGDLSAVYVPGIEDEAFRDLARAWASARDDLRHARQRLKSFLLVHGVHYVGRADWGPAHRRWLSKYSFESPWRQLAFDEHRRTIEDRQAQCERLESALKEAVTEWRLYPVVEALQAMRGIQFITAVGLISELGDLTRFEHPRQLMSWFGITPSEYSSGGSRHQGSITKAGNSYARKLLVEAAWSYRHPARISPAIQKRQENLPRPVIDRAWDAQLRLCKRYRKLQAKGKNVNITIVAVARELAGFIWDMGRIAMPVAQQPQCHK
IS110	STPS004.0722.00003.C001_01384 D ATG TAA 1421098 1422396 Valid FQT45_RS06920 1299 @WP_172604984.1@ FQT45_RS06920 1 1421098 1422396 | IS110 family transposase (translation)	Bacteria	MLSKYVGRQTSSIKNDITKTRNHSRQRGNIMRAVFGIDVSKASSEVAILVNGEKVHGYTMSNDAIGFARLLGDLRTVHKPEIIFEATGVYSRRLQTFLEDNGYAYTRLNSLEAKKQLDSLRVRKTDQIDAGKLAQSQFVLNCKPTYVQEEVYQNLRDLSRFYQNLTEDIVRAKNRLHKVLQVTFPELETILSTPSGEQYWNLVIAFPCKDFVLDLSKDELSESIRQSTSKRISDKHVAYLAEKLIVLANQSYCAVKKTSPMLEEVRYYTKELLRLSEQRQAVLDEMVELAQPLPEYDILLSMPGIAETTVTSIIGELGDIDIRRFQSANQINAFIGIDLRHYESGNFLAKEHITKRGNPYARKILFKCIHNIASASHTNPCPIADFYEKRKRQSQTTSTKPHRIASIHRLIPTMYYLIMHNKLYDYASTQNR
IS110	PSHA001.0722.00001.C001_00131 C ATG TGA 138940 139935 Valid HU739_RS00650 996 @WP_217844294.1@ HU739_RS00650 1 138940 139935 | IS110 family transposase (translation)	Bacteria	MNMHVGLDVGSRTTAMGWRNGGRFAGQCNIEQTPAGRKAAVSKLLELKPLSVVMEATGIYYLDLAMELAAAGLPVSVINPKSFHNFAKLMLKNSKTDAIDAQLLAEYGERMSPRLWTPPTSIQLELRAIGRHINRLTCHRTRAKNELHALKATQTTLLMLIEDEEEAIKAFDKRIERFRLAGRALIDNCPTLSAQFGHMIAAPGMGEISVFAALAELTTLPVTLKSAQVSRHAGLDVRLTQSGTSIDKPGRISKGGNAYLRSAMYMPALTAIRCDPNVKAFYEALVARGKRKMQAIVAVMRKYLTGLWACMQAGEDFDTTKLFSGKHLQKA
IS110	PSHA001.0722.00001.C001_00952 D ATG TGA 1097819 1098814 Valid HU739_RS04730 996 @WP_217844294.1@ HU739_RS04730 1 1097819 1098814 | IS110 family transposase (translation)	Bacteria	MNMHVGLDVGSRTTAMGWRNGGRFAGQCNIEQTPAGRKAAVSKLLELKPLSVVMEATGIYYLDLAMELAAAGLPVSVINPKSFHNFAKLMLKNSKTDAIDAQLLAEYGERMSPRLWTPPTSIQLELRAIGRHINRLTCHRTRAKNELHALKATQTTLLMLIEDEEEAIKAFDKRIERFRLAGRALIDNCPTLSAQFGHMIAAPGMGEISVFAALAELTTLPVTLKSAQVSRHAGLDVRLTQSGTSIDKPGRISKGGNAYLRSAMYMPALTAIRCDPNVKAFYEALVARGKRKMQAIVAVMRKYLTGLWACMQAGEDFDTTKLFSGKHLQKA
IS110	PSHA001.0722.00001.C001_01718 D ATG TGA 2010713 2011708 Valid HU739_RS08550 996 @WP_217844294.1@ HU739_RS08550 1 2010713 2011708 | IS110 family transposase (translation)	Bacteria	MNMHVGLDVGSRTTAMGWRNGGRFAGQCNIEQTPAGRKAAVSKLLELKPLSVVMEATGIYYLDLAMELAAAGLPVSVINPKSFHNFAKLMLKNSKTDAIDAQLLAEYGERMSPRLWTPPTSIQLELRAIGRHINRLTCHRTRAKNELHALKATQTTLLMLIEDEEEAIKAFDKRIERFRLAGRALIDNCPTLSAQFGHMIAAPGMGEISVFAALAELTTLPVTLKSAQVSRHAGLDVRLTQSGTSIDKPGRISKGGNAYLRSAMYMPALTAIRCDPNVKAFYEALVARGKRKMQAIVAVMRKYLTGLWACMQAGEDFDTTKLFSGKHLQKA
IS110	PSHA001.0722.00001.C001_02298 C ATG TGA 2644691 2645686 Valid HU739_RS11420 996 @WP_217844294.1@ HU739_RS11420 1 2644691 2645686 | IS110 family transposase (translation)	Bacteria	MNMHVGLDVGSRTTAMGWRNGGRFAGQCNIEQTPAGRKAAVSKLLELKPLSVVMEATGIYYLDLAMELAAAGLPVSVINPKSFHNFAKLMLKNSKTDAIDAQLLAEYGERMSPRLWTPPTSIQLELRAIGRHINRLTCHRTRAKNELHALKATQTTLLMLIEDEEEAIKAFDKRIERFRLAGRALIDNCPTLSAQFGHMIAAPGMGEISVFAALAELTTLPVTLKSAQVSRHAGLDVRLTQSGTSIDKPGRISKGGNAYLRSAMYMPALTAIRCDPNVKAFYEALVARGKRKMQAIVAVMRKYLTGLWACMQAGEDFDTTKLFSGKHLQKA
IS110	STSU001.0722.00013.C001_00259 D ATG TGA 237747 238868 Valid CVO91_RS01365 1122 @WP_029178298.1@ CVO91_RS01365 1 237747 238868 | IS110 family transposase (translation)	Bacteria	MFHFTTLFIGMDVHKESFSLCYYDMMANQFKHSTKVGPNVSYIVNYVNELRRLYGQDAEVLCGYEAGCLGFTLYHQLQAHGIPCIVMAPTTVMKEGSKRVKTDKKDAAQLAKALAFRSYRPVHIPTVEDEQVKEYIRMRTDHKVALKKIKQQILAFCLRHDFRYTEGSSNWTQKHVRWLRSLNPDGLYAEILTEYLLTYEKLVDQIERYDARIEQLGQSDSYQEKVSRLSCFIGIKTLTALSIVTEIGDFNRFATAQHFASYLGLTPNENSSGDKERRGAITKAGNSHVRRLLIEAAQSLAKGTIGYKSKELKRRQSGNRVEVIAYADKANERLRRRYRTLVLGKNKKQNVAKTAIARELSGFIWGMMTGRIA
IS110	STSU001.0722.00013.C001_01179 D ATG TGA 1201255 1202376 Valid CVO91_RS06125 1122 @WP_029178298.1@ CVO91_RS06125 1 1201255 1202376 | IS110 family transposase (translation)	Bacteria	MFHFTTLFIGMDVHKESFSLCYYDMMANQFKHSTKVGPNVSYIVNYVNELRRLYGQDAEVLCGYEAGCLGFTLYHQLQAHGIPCIVMAPTTVMKEGSKRVKTDKKDAAQLAKALAFRSYRPVHIPTVEDEQVKEYIRMRTDHKVALKKIKQQILAFCLRHDFRYTEGSSNWTQKHVRWLRSLNPDGLYAEILTEYLLTYEKLVDQIERYDARIEQLGQSDSYQEKVSRLSCFIGIKTLTALSIVTEIGDFNRFATAQHFASYLGLTPNENSSGDKERRGAITKAGNSHVRRLLIEAAQSLAKGTIGYKSKELKRRQSGNRVEVIAYADKANERLRRRYRTLVLGKNKKQNVAKTAIARELSGFIWGMMTGRIA
IS110	STSU001.0722.00013.C001_01553 C ATG TGA 1572772 1573893 Valid CVO91_RS08045 1122 @WP_029178298.1@ CVO91_RS08045 1 1572772 1573893 | IS110 family transposase (translation)	Bacteria	MFHFTTLFIGMDVHKESFSLCYYDMMANQFKHSTKVGPNVSYIVNYVNELRRLYGQDAEVLCGYEAGCLGFTLYHQLQAHGIPCIVMAPTTVMKEGSKRVKTDKKDAAQLAKALAFRSYRPVHIPTVEDEQVKEYIRMRTDHKVALKKIKQQILAFCLRHDFRYTEGSSNWTQKHVRWLRSLNPDGLYAEILTEYLLTYEKLVDQIERYDARIEQLGQSDSYQEKVSRLSCFIGIKTLTALSIVTEIGDFNRFATAQHFASYLGLTPNENSSGDKERRGAITKAGNSHVRRLLIEAAQSLAKGTIGYKSKELKRRQSGNRVEVIAYADKANERLRRRYRTLVLGKNKKQNVAKTAIARELSGFIWGMMTGRIA
IS110	STSU001.0722.00013.C001_02208 C ATG TGA 2256999 2258120 Valid CVO91_RS11445 1122 @WP_029178298.1@ CVO91_RS11445 1 2256999 2258120 | IS110 family transposase (translation)	Bacteria	MFHFTTLFIGMDVHKESFSLCYYDMMANQFKHSTKVGPNVSYIVNYVNELRRLYGQDAEVLCGYEAGCLGFTLYHQLQAHGIPCIVMAPTTVMKEGSKRVKTDKKDAAQLAKALAFRSYRPVHIPTVEDEQVKEYIRMRTDHKVALKKIKQQILAFCLRHDFRYTEGSSNWTQKHVRWLRSLNPDGLYAEILTEYLLTYEKLVDQIERYDARIEQLGQSDSYQEKVSRLSCFIGIKTLTALSIVTEIGDFNRFATAQHFASYLGLTPNENSSGDKERRGAITKAGNSHVRRLLIEAAQSLAKGTIGYKSKELKRRQSGNRVEVIAYADKANERLRRRYRTLVLGKNKKQNVAKTAIARELSGFIWGMMTGRIA
IS110	STSU001.0722.00013.C001_02263 D ATG TGA 2318740 2319861 Valid CVO91_RS11720 1122 @WP_029178298.1@ CVO91_RS11720 1 2318740 2319861 | IS110 family transposase (translation)	Bacteria	MFHFTTLFIGMDVHKESFSLCYYDMMANQFKHSTKVGPNVSYIVNYVNELRRLYGQDAEVLCGYEAGCLGFTLYHQLQAHGIPCIVMAPTTVMKEGSKRVKTDKKDAAQLAKALAFRSYRPVHIPTVEDEQVKEYIRMRTDHKVALKKIKQQILAFCLRHDFRYTEGSSNWTQKHVRWLRSLNPDGLYAEILTEYLLTYEKLVDQIERYDARIEQLGQSDSYQEKVSRLSCFIGIKTLTALSIVTEIGDFNRFATAQHFASYLGLTPNENSSGDKERRGAITKAGNSHVRRLLIEAAQSLAKGTIGYKSKELKRRQSGNRVEVIAYADKANERLRRRYRTLVLGKNKKQNVAKTAIARELSGFIWGMMTGRIA
IS110	STSU001.0722.00014.C001_00215 C ATG TGA 215026 216147 Valid CWI26_RS01140 1122 @WP_029178298.1@ CWI26_RS01140 1 215026 216147 | IS110 family transposase (translation)	Bacteria	MFHFTTLFIGMDVHKESFSLCYYDMMANQFKHSTKVGPNVSYIVNYVNELRRLYGQDAEVLCGYEAGCLGFTLYHQLQAHGIPCIVMAPTTVMKEGSKRVKTDKKDAAQLAKALAFRSYRPVHIPTVEDEQVKEYIRMRTDHKVALKKIKQQILAFCLRHDFRYTEGSSNWTQKHVRWLRSLNPDGLYAEILTEYLLTYEKLVDQIERYDARIEQLGQSDSYQEKVSRLSCFIGIKTLTALSIVTEIGDFNRFATAQHFASYLGLTPNENSSGDKERRGAITKAGNSHVRRLLIEAAQSLAKGTIGYKSKELKRRQSGNRVEVIAYADKANERLRRRYRTLVLGKNKKQNVAKTAIARELSGFIWGMMTGRIA
IS110	STSU001.0722.00014.C001_00935 D ATG TGA 981382 982503 Valid CWI26_RS04855 1122 @WP_029178298.1@ CWI26_RS04855 1 981382 982503 | IS110 family transposase (translation)	Bacteria	MFHFTTLFIGMDVHKESFSLCYYDMMANQFKHSTKVGPNVSYIVNYVNELRRLYGQDAEVLCGYEAGCLGFTLYHQLQAHGIPCIVMAPTTVMKEGSKRVKTDKKDAAQLAKALAFRSYRPVHIPTVEDEQVKEYIRMRTDHKVALKKIKQQILAFCLRHDFRYTEGSSNWTQKHVRWLRSLNPDGLYAEILTEYLLTYEKLVDQIERYDARIEQLGQSDSYQEKVSRLSCFIGIKTLTALSIVTEIGDFNRFATAQHFASYLGLTPNENSSGDKERRGAITKAGNSHVRRLLIEAAQSLAKGTIGYKSKELKRRQSGNRVEVIAYADKANERLRRRYRTLVLGKNKKQNVAKTAIARELSGFIWGMMTGRIA
IS110	STSU001.0722.00014.C001_01067 D ATG TGA 1117745 1118866 Valid CWI26_RS05550 1122 @WP_029178298.1@ CWI26_RS05550 1 1117745 1118866 | IS110 family transposase (translation)	Bacteria	MFHFTTLFIGMDVHKESFSLCYYDMMANQFKHSTKVGPNVSYIVNYVNELRRLYGQDAEVLCGYEAGCLGFTLYHQLQAHGIPCIVMAPTTVMKEGSKRVKTDKKDAAQLAKALAFRSYRPVHIPTVEDEQVKEYIRMRTDHKVALKKIKQQILAFCLRHDFRYTEGSSNWTQKHVRWLRSLNPDGLYAEILTEYLLTYEKLVDQIERYDARIEQLGQSDSYQEKVSRLSCFIGIKTLTALSIVTEIGDFNRFATAQHFASYLGLTPNENSSGDKERRGAITKAGNSHVRRLLIEAAQSLAKGTIGYKSKELKRRQSGNRVEVIAYADKANERLRRRYRTLVLGKNKKQNVAKTAIARELSGFIWGMMTGRIA
IS110	STSU001.0722.00014.C001_01142 C ATG TGA 1195798 1196919 Valid CWI26_RS05920 1122 @WP_029178298.1@ CWI26_RS05920 1 1195798 1196919 | IS110 family transposase (translation)	Bacteria	MFHFTTLFIGMDVHKESFSLCYYDMMANQFKHSTKVGPNVSYIVNYVNELRRLYGQDAEVLCGYEAGCLGFTLYHQLQAHGIPCIVMAPTTVMKEGSKRVKTDKKDAAQLAKALAFRSYRPVHIPTVEDEQVKEYIRMRTDHKVALKKIKQQILAFCLRHDFRYTEGSSNWTQKHVRWLRSLNPDGLYAEILTEYLLTYEKLVDQIERYDARIEQLGQSDSYQEKVSRLSCFIGIKTLTALSIVTEIGDFNRFATAQHFASYLGLTPNENSSGDKERRGAITKAGNSHVRRLLIEAAQSLAKGTIGYKSKELKRRQSGNRVEVIAYADKANERLRRRYRTLVLGKNKKQNVAKTAIARELSGFIWGMMTGRIA
IS110	STSU001.0722.00014.C001_01700 C ATG TGA 1811048 1812169 Valid CWI26_RS08920 1122 @WP_029178298.1@ CWI26_RS08920 1 1811048 1812169 | IS110 family transposase (translation)	Bacteria	MFHFTTLFIGMDVHKESFSLCYYDMMANQFKHSTKVGPNVSYIVNYVNELRRLYGQDAEVLCGYEAGCLGFTLYHQLQAHGIPCIVMAPTTVMKEGSKRVKTDKKDAAQLAKALAFRSYRPVHIPTVEDEQVKEYIRMRTDHKVALKKIKQQILAFCLRHDFRYTEGSSNWTQKHVRWLRSLNPDGLYAEILTEYLLTYEKLVDQIERYDARIEQLGQSDSYQEKVSRLSCFIGIKTLTALSIVTEIGDFNRFATAQHFASYLGLTPNENSSGDKERRGAITKAGNSHVRRLLIEAAQSLAKGTIGYKSKELKRRQSGNRVEVIAYADKANERLRRRYRTLVLGKNKKQNVAKTAIARELSGFIWGMMTGRIA
IS110	STSU001.0722.00040.C001_00422 D ATG TGA 427728 428849 Valid J1N58_RS02110 1122 @WP_029178298.1@ J1N58_RS02110 1 427728 428849 | IS110 family transposase (translation)	Bacteria	MFHFTTLFIGMDVHKESFSLCYYDMMANQFKHSTKVGPNVSYIVNYVNELRRLYGQDAEVLCGYEAGCLGFTLYHQLQAHGIPCIVMAPTTVMKEGSKRVKTDKKDAAQLAKALAFRSYRPVHIPTVEDEQVKEYIRMRTDHKVALKKIKQQILAFCLRHDFRYTEGSSNWTQKHVRWLRSLNPDGLYAEILTEYLLTYEKLVDQIERYDARIEQLGQSDSYQEKVSRLSCFIGIKTLTALSIVTEIGDFNRFATAQHFASYLGLTPNENSSGDKERRGAITKAGNSHVRRLLIEAAQSLAKGTIGYKSKELKRRQSGNRVEVIAYADKANERLRRRYRTLVLGKNKKQNVAKTAIARELSGFIWGMMTGRIA
IS110	STSU001.0722.00040.C001_01604 C ATG TGA 1721512 1722633 Valid J1N58_RS08030 1122 @WP_029178298.1@ J1N58_RS08030 1 1721512 1722633 | IS110 family transposase (translation)	Bacteria	MFHFTTLFIGMDVHKESFSLCYYDMMANQFKHSTKVGPNVSYIVNYVNELRRLYGQDAEVLCGYEAGCLGFTLYHQLQAHGIPCIVMAPTTVMKEGSKRVKTDKKDAAQLAKALAFRSYRPVHIPTVEDEQVKEYIRMRTDHKVALKKIKQQILAFCLRHDFRYTEGSSNWTQKHVRWLRSLNPDGLYAEILTEYLLTYEKLVDQIERYDARIEQLGQSDSYQEKVSRLSCFIGIKTLTALSIVTEIGDFNRFATAQHFASYLGLTPNENSSGDKERRGAITKAGNSHVRRLLIEAAQSLAKGTIGYKSKELKRRQSGNRVEVIAYADKANERLRRRYRTLVLGKNKKQNVAKTAIARELSGFIWGMMTGRIA
IS110	STSU001.0722.00039.C001_00770 D ATG TGA 754129 755250 Valid JZY07_RS03815 1122 @WP_172013261.1@ JZY07_RS03815 1 754129 755250 | IS110 family transposase (translation)	Bacteria	MFHFTTLFIGMDVHKESFSLCYYDMMTNQFKHSTKVGPNVSYIVNYVNELRRLYGQDAEVLYGYEAGCLGFTLYHQLQAHGLPCIVMAPTTVMKEGSKRVKTDKKDAAQLAKALAFRSYRPVHIPTVEDEQVKEYIRMRTDHKVALKKIKQQILAFCLRHDFRYTEGSSNWTQKHVRWLHSLNLDGLYAEILTEYLLTYEKLVDQIERYDARIEQLAQSDCYQEKVSQLSCFIGVKTLTALSIVTEIGDFNRFATAQHFASYLGLTPSENSSGDKERRGAITKAGNSHVRRLLIEAAQSLAKGTVGYKSKELKRRQSGNRVEVIAYADKANERLRRRYRTLVLGKNKKQNVAKTAIARELSGFIWGMMTGRIA
IS110	STSP158.0722.00001.C001_04177 C ATG TGA 4602289 4603329 Valid K9S39_RS20885 1041 @WP_248868882.1@ K9S39_RS20885 1 4602289 4603329 | IS110 family transposase (translation)	Bacteria	MRVITIGIDPHKSSHTAVAVDAAGHKISQRRFVVNDGTFQQLMRWSEQWPERRFAVEGAGGLGRTLAQQLAAADEDVVDVPSTLSARARLLATGGDRKTDPADALHVAQVALFRTDLRKVVREDQSTILRLLTERHNDLVNERTRITNRLHAVLRDLLPGGAPTRLSADKAATLMKGIRPITATDNCRRDIARDLLADLRRLDRQVKDNEAQMRDALAASRTTLTSLPGLGTVLAAKVLSHIGDVSRFPTEHHFASYTGSAPLDASSGKNIRHRLNTGGNRALNSALHIIAICQIRDGGRGQDYYRRKIAEGKTPTEARRALKRRLSNVVYRTMKRDQRKQLTAAA
IS110	MOSP003.0722.00001.C001_01808 C ATG TGA 2021161 2022315 Valid HWV01_RS09065 1155 @WP_211675068.1@ HWV01_RS09065 1 2021161 2022315 | IS110 family transposase (translation)	Bacteria	MSKHNIVFIGMDTHKSFIEVAYIEDVRGVKPIHLGKNPSTKQSVTKLVRRFESKYPHATLHFVYEAGPCGYWIYRLITSLGHCCYVIAPSLIPKKPGDKIKTDKRDAMNLAKLLKSEDLTAIYVPEPEDEAVRDLSRARETAMKDLKDGKYQLKALLLRNNVTAKVKDNWSKQHLRWLTELILPHPAQQIVLQEYIQTITERMNRLKRLDNELEHHVKNWRYYPVVKAIQAMRGVRLLVATGVVAELGDLTRFDHPRKLMSYLGLVPSEHSSGGSRKIGSITKCGNSRARRLLVEGAHTYRFAANISTELQLRQEDLGKTIVDIAWKAQLRLCRRYQTMLRRGKHYNVIVTAIAREMIAYIWAISREIVLTPVEPKLRLSRVPA
IS110	MOSP005.0722.00001.C001_01717 C ATG TGA 1907203 1908357 Valid HWV03_RS08580 1155 @WP_211675068.1@ HWV03_RS08580 1 1907203 1908357 | IS110 family transposase (translation)	Bacteria	MSKHNIVFIGMDTHKSFIEVAYIEDVRGVKPIHLGKNPSTKQSVTKLVRRFESKYPHATLHFVYEAGPCGYWIYRLITSLGHCCYVIAPSLIPKKPGDKIKTDKRDAMNLAKLLKSEDLTAIYVPEPEDEAVRDLSRARETAMKDLKDGKYQLKALLLRNNVTAKVKDNWSKQHLRWLTELILPHPAQQIVLQEYIQTITERMNRLKRLDNELEHHVKNWRYYPVVKAIQAMRGVRLLVATGVVAELGDLTRFDHPRKLMSYLGLVPSEHSSGGSRKIGSITKCGNSRARRLLVEGAHTYRFAANISTELQLRQEDLGKTIVDIAWKAQLRLCRRYQTMLRRGKHYNVIVTAIAREMIAYIWAISREIVLTPVEPKLRLSRVPA
IS110	MOSP005.0722.00001.C001_01811 C ATG TGA 2015642 2016796 Valid HWV03_RS09050 1155 @WP_211675068.1@ HWV03_RS09050 1 2015642 2016796 | IS110 family transposase (translation)	Bacteria	MSKHNIVFIGMDTHKSFIEVAYIEDVRGVKPIHLGKNPSTKQSVTKLVRRFESKYPHATLHFVYEAGPCGYWIYRLITSLGHCCYVIAPSLIPKKPGDKIKTDKRDAMNLAKLLKSEDLTAIYVPEPEDEAVRDLSRARETAMKDLKDGKYQLKALLLRNNVTAKVKDNWSKQHLRWLTELILPHPAQQIVLQEYIQTITERMNRLKRLDNELEHHVKNWRYYPVVKAIQAMRGVRLLVATGVVAELGDLTRFDHPRKLMSYLGLVPSEHSSGGSRKIGSITKCGNSRARRLLVEGAHTYRFAANISTELQLRQEDLGKTIVDIAWKAQLRLCRRYQTMLRRGKHYNVIVTAIAREMIAYIWAISREIVLTPVEPKLRLSRVPA
IS110	MOSP005.0722.00001.C001_01829 C ATG TGA 2027895 2029049 Valid HWV03_RS09140 1155 @WP_211675068.1@ HWV03_RS09140 1 2027895 2029049 | IS110 family transposase (translation)	Bacteria	MSKHNIVFIGMDTHKSFIEVAYIEDVRGVKPIHLGKNPSTKQSVTKLVRRFESKYPHATLHFVYEAGPCGYWIYRLITSLGHCCYVIAPSLIPKKPGDKIKTDKRDAMNLAKLLKSEDLTAIYVPEPEDEAVRDLSRARETAMKDLKDGKYQLKALLLRNNVTAKVKDNWSKQHLRWLTELILPHPAQQIVLQEYIQTITERMNRLKRLDNELEHHVKNWRYYPVVKAIQAMRGVRLLVATGVVAELGDLTRFDHPRKLMSYLGLVPSEHSSGGSRKIGSITKCGNSRARRLLVEGAHTYRFAANISTELQLRQEDLGKTIVDIAWKAQLRLCRRYQTMLRRGKHYNVIVTAIAREMIAYIWAISREIVLTPVEPKLRLSRVPA
IS110	MOSP005.0722.00001.C001_02042 C ATG TGA 2271883 2273037 Valid HWV03_RS10205 1155 @WP_211675068.1@ HWV03_RS10205 1 2271883 2273037 | IS110 family transposase (translation)	Bacteria	MSKHNIVFIGMDTHKSFIEVAYIEDVRGVKPIHLGKNPSTKQSVTKLVRRFESKYPHATLHFVYEAGPCGYWIYRLITSLGHCCYVIAPSLIPKKPGDKIKTDKRDAMNLAKLLKSEDLTAIYVPEPEDEAVRDLSRARETAMKDLKDGKYQLKALLLRNNVTAKVKDNWSKQHLRWLTELILPHPAQQIVLQEYIQTITERMNRLKRLDNELEHHVKNWRYYPVVKAIQAMRGVRLLVATGVVAELGDLTRFDHPRKLMSYLGLVPSEHSSGGSRKIGSITKCGNSRARRLLVEGAHTYRFAANISTELQLRQEDLGKTIVDIAWKAQLRLCRRYQTMLRRGKHYNVIVTAIAREMIAYIWAISREIVLTPVEPKLRLSRVPA
IS110	MOSP005.0722.00001.C001_02733 C ATG TGA 3094047 3095201 Valid HWV03_RS13660 1155 @WP_211675068.1@ HWV03_RS13660 1 3094047 3095201 | IS110 family transposase (translation)	Bacteria	MSKHNIVFIGMDTHKSFIEVAYIEDVRGVKPIHLGKNPSTKQSVTKLVRRFESKYPHATLHFVYEAGPCGYWIYRLITSLGHCCYVIAPSLIPKKPGDKIKTDKRDAMNLAKLLKSEDLTAIYVPEPEDEAVRDLSRARETAMKDLKDGKYQLKALLLRNNVTAKVKDNWSKQHLRWLTELILPHPAQQIVLQEYIQTITERMNRLKRLDNELEHHVKNWRYYPVVKAIQAMRGVRLLVATGVVAELGDLTRFDHPRKLMSYLGLVPSEHSSGGSRKIGSITKCGNSRARRLLVEGAHTYRFAANISTELQLRQEDLGKTIVDIAWKAQLRLCRRYQTMLRRGKHYNVIVTAIAREMIAYIWAISREIVLTPVEPKLRLSRVPA
IS110	BRSE001.0722.00001.P002_00057 D GTG TGA 100041 100949 Valid HAP48_RS00290 909 @WP_224497195.1@ HAP48_RS00290 1 100041 100949 | IS110 family transposase (translation)	Bacteria	MTKPVGKPDAGKLHVRFDERGEETERATSASPRLSSTLLKRGKTDAADAEAISEAVTRKTMRFVPIKTAEQQAGTMVLKSRALLVKQQTQTINALRSHLAELGIIAAAGRTKVEALVAIVRDVADIRLPAAARFALTAVADQIEAQADQIDKLERAIVAAARTDKDMRRLTTIPGIGAITAATIKALVPDPGGFKSARHFAAWLGLTPRQHSSGGKERMGRISKMGNPELRSLLVLGATSVLRIARKADRAPPWLKSLLARRPYKVAAVALANKTARIAWALLNRGGIYRHPETLATTTPAA
IS110	BRSE001.0722.00001.P002_00173 D GTG TGA 221317 222225 Valid HAP48_RS00870 909 @WP_224497195.1@ HAP48_RS00870 1 221317 222225 | IS110 family transposase (translation)	Bacteria	MTKPVGKPDAGKLHVRFDERGEETERATSASPRLSSTLLKRGKTDAADAEAISEAVTRKTMRFVPIKTAEQQAGTMVLKSRALLVKQQTQTINALRSHLAELGIIAAAGRTKVEALVAIVRDVADIRLPAAARFALTAVADQIEAQADQIDKLERAIVAAARTDKDMRRLTTIPGIGAITAATIKALVPDPGGFKSARHFAAWLGLTPRQHSSGGKERMGRISKMGNPELRSLLVLGATSVLRIARKADRAPPWLKSLLARRPYKVAAVALANKTARIAWALLNRGGIYRHPETLATTTPAA
IS110	BRSE001.0722.00001.P003_00064 C GTG TGA 77089 77997 Valid HAP48_RS49580 909 @WP_224497195.1@ HAP48_RS49580 1 77089 77997 | IS110 family transposase (translation)	Bacteria	MTKPVGKPDAGKLHVRFDERGEETERATSASPRLSSTLLKRGKTDAADAEAISEAVTRKTMRFVPIKTAEQQAGTMVLKSRALLVKQQTQTINALRSHLAELGIIAAAGRTKVEALVAIVRDVADIRLPAAARFALTAVADQIEAQADQIDKLERAIVAAARTDKDMRRLTTIPGIGAITAATIKALVPDPGGFKSARHFAAWLGLTPRQHSSGGKERMGRISKMGNPELRSLLVLGATSVLRIARKADRAPPWLKSLLARRPYKVAAVALANKTARIAWALLNRGGIYRHPETLATTTPAA
IS110	PAMU002.0722.00001.C001_01767 D ATG TAA 1907566 1908852 Valid B2K_RS08635 1287 @WP_014369135.1@ B2K_RS08635 1 1907566 1908852 | IS110 family transposase (translation)	Bacteria	MKFKQSDAQNQRIERITTSHLVVGIDMAKETHVAQATNFRGIVLSNRHLAFKNTAEGFEKLKRWIESLQQKHRLKSFIVGMEPTGHYWYNLANWLVDLGIHVVLVNPATTKRNKENRDNCQSKSDPKDALVIADVVSRGYYYEYSRQSASFQRLRVMMSDREFWVTNSVRLQNRIVRWLDIRFPEYASVFKKWTGIRSLATLKEFPSPLDLRGLSTAEIITGWRKHMQRAGGCSGIQKAAELLSKANRSVGDVTSLREAKQDLVRLIEEYERIESHLEQIEKEVAMLLEDIPIAGQMRSVKGLGTIYIAAILCGAGDLAQYVHGRQLLRKAGLNLAESMSGKRKGEVILSKRGSAVLRKYMYLATLTLIGVNPIFRQLHENNLKVKHMSKQKSILKLLGKLARILIGMVHSGESFTPEKTVHTSVQAA
IS110	MESP006.0722.00001.C001_01552 C ATG TGA 1593836 1594867 Valid BKE41_RS07520 1032 @WP_070998962.1@ BKE41_RS07520 1 1593836 1594867 | IS110 family transposase (translation)	Bacteria	MLHYVGLDVSLDQTSLCMLDATGRIVRETKIDTDPDVIAAYLGQTALTVERVGLEAGPLSQWLHAGLVAHGLPTICVETRHTKAALGAMPVKTDRGDARGIAQLMRTGWFKAVHVKTQQAQEWRLLLTQHRLLVSKLIDVEAEIRGTLRGFGLKIGRVGRAGFAVRVRELLADRPSLLRVVEPVLLVQAALLAQREALHRMVLQTVREEEVCRRMMTVPGVGPITALAFRATVDQAERFTRSRDVGAHFGLTPRRYQSGETDRSGTITKTGDALTRHALYEAATSMLVHATKPSSLRHWALAIAKRRGLQKARVALARRLAVVLHRMWRDGSVFHPQGRPAMA
IS110	STSP016.0722.00001.C001_00024 D ATC TGA 28152 29351 Valid AS200_RS00100 1200 @WP_203237800.1@ AS200_RS00100 1 28152 29351 | IS110 family transposase (translation)	Bacteria	IDTGDIDVYLGLDVGKGEHHATTLTPAGKKTLDRRLPISEPKLREVFAMLQAKHGTVLVIVDQIASIGALPLAVARELGGHVAYLPGLTMRRIADLYPGEAKTDAKDAFIIADAARAMPHTLRSVDLDDETITELQMIVGFDDDLASEATRLSNRLRGLFTQIHPHLERVLGPRMQHPAVLRLLDQFGSPAQIRKAGRRRLVTLIRPKAPRMAERLINDVFTALDEQTVVVPGTDAAALVVPSLASSLQAVLDQRKLLAHRIEELLEAHLLSTVLMSMPGIGIRTGARILIDVGDGTAFPSAAHLAAYAGLAPATRSSGPSIRGEQPSRRGNKQLKRAFFLSAFAALADPASRTYYDKKITQGKHHTQAILCLARRRADVLFAMLRDGTFYQPPTPITP
IS110	HAHY002.0722.00001.C001_04634 D ATG TAA 5888137 5889135 Valid HALHY_RS23320 999 @WP_013767027.1@ HALHY_RS23320 1 5888137 5889135 | IS110 family transposase (translation)	Bacteria	MQTVQQIFLGLDVSKDELVSAHPDKSAGSGWSKAKIINEVALIKKWLTEIGVADKHFVLEHTGNYSQRLIHCLDELGASFSVVNPAQSRAMAKVLMKTSKTDDQDAQTLSRLGQSLLTQPYQMPPKAQRMRKEAFNALCAMQKQERQIQNQLHALKYLVDPNGVVVEGYHSVLTVVRTQIKRLQAQLRPEVDQVQEKQLVERISSIKGVGKATAEAFVALFGDFSAFDSAKAFTKFIGLAPSEFSSGKSVRGRSSITKKGSAKIRALLFNCARSAMNYNTFCKALYQRIIAKGKNGKVALTAVMHKLARQIFGVVKSGVDFDPKFTIQKKCV
IS110	WISP003.0722.00001.C001_00427 C ATG TAA 440672 441664 Valid MST30_RS02140 993 @WP_243472310.1@ MST30_RS02140 1 440672 441664 | IS110 family transposase (translation)	Bacteria	MKNVRDVIGIDVSKKTIDATAYQSEHHAVFTNDRAGYSKLLKWANHQVGSDSYFLCFENTGNYSLKLSVFLSESGVCYVEESPMRIKRSTGLTREKTDKLDSYMIARFGWMYREELQPSHMKPQIFQELGRILSLRDQLVKDRSGLKSTLKENKHLLSSPSTDVCCKILERSIKHIDKQIEALESQMKTLVKTDDTLRQNYELLRSVKGVGLILSCQLLYHTSNFIKFSTWRTFSSYCGIAPFEYSSGSSIRRRKQSHYIGDRKMKTLLSMAAVSAIQSDQELKKYYHRKLEEGKHKMIALNNVRNKILARSFAVIKRGTPFVNIAAVNY
IS110	WISP003.0722.00001.C001_00429 C ATG TAA 442536 443528 Valid MST30_RS02150 993 @WP_243472310.1@ MST30_RS02150 1 442536 443528 | IS110 family transposase (translation)	Bacteria	MKNVRDVIGIDVSKKTIDATAYQSEHHAVFTNDRAGYSKLLKWANHQVGSDSYFLCFENTGNYSLKLSVFLSESGVCYVEESPMRIKRSTGLTREKTDKLDSYMIARFGWMYREELQPSHMKPQIFQELGRILSLRDQLVKDRSGLKSTLKENKHLLSSPSTDVCCKILERSIKHIDKQIEALESQMKTLVKTDDTLRQNYELLRSVKGVGLILSCQLLYHTSNFIKFSTWRTFSSYCGIAPFEYSSGSSIRRRKQSHYIGDRKMKTLLSMAAVSAIQSDQELKKYYHRKLEEGKHKMIALNNVRNKILARSFAVIKRGTPFVNIAAVNY
IS110	WISP003.0722.00001.C001_00439 C ATG TAA 450633 451625 Valid MST30_RS02200 993 @WP_243472310.1@ MST30_RS02200 1 450633 451625 | IS110 family transposase (translation)	Bacteria	MKNVRDVIGIDVSKKTIDATAYQSEHHAVFTNDRAGYSKLLKWANHQVGSDSYFLCFENTGNYSLKLSVFLSESGVCYVEESPMRIKRSTGLTREKTDKLDSYMIARFGWMYREELQPSHMKPQIFQELGRILSLRDQLVKDRSGLKSTLKENKHLLSSPSTDVCCKILERSIKHIDKQIEALESQMKTLVKTDDTLRQNYELLRSVKGVGLILSCQLLYHTSNFIKFSTWRTFSSYCGIAPFEYSSGSSIRRRKQSHYIGDRKMKTLLSMAAVSAIQSDQELKKYYHRKLEEGKHKMIALNNVRNKILARSFAVIKRGTPFVNIAAVNY
IS110	WISP003.0722.00001.C001_00701 C ATG TAA 750236 751228 Valid MST30_RS03510 993 @WP_243472310.1@ MST30_RS03510 1 750236 751228 | IS110 family transposase (translation)	Bacteria	MKNVRDVIGIDVSKKTIDATAYQSEHHAVFTNDRAGYSKLLKWANHQVGSDSYFLCFENTGNYSLKLSVFLSESGVCYVEESPMRIKRSTGLTREKTDKLDSYMIARFGWMYREELQPSHMKPQIFQELGRILSLRDQLVKDRSGLKSTLKENKHLLSSPSTDVCCKILERSIKHIDKQIEALESQMKTLVKTDDTLRQNYELLRSVKGVGLILSCQLLYHTSNFIKFSTWRTFSSYCGIAPFEYSSGSSIRRRKQSHYIGDRKMKTLLSMAAVSAIQSDQELKKYYHRKLEEGKHKMIALNNVRNKILARSFAVIKRGTPFVNIAAVNY
IS110	WISP003.0722.00001.C001_03088 D ATG TAA 3434578 3435570 Valid MST30_RS15445 993 @WP_243472310.1@ MST30_RS15445 1 3434578 3435570 | IS110 family transposase (translation)	Bacteria	MKNVRDVIGIDVSKKTIDATAYQSEHHAVFTNDRAGYSKLLKWANHQVGSDSYFLCFENTGNYSLKLSVFLSESGVCYVEESPMRIKRSTGLTREKTDKLDSYMIARFGWMYREELQPSHMKPQIFQELGRILSLRDQLVKDRSGLKSTLKENKHLLSSPSTDVCCKILERSIKHIDKQIEALESQMKTLVKTDDTLRQNYELLRSVKGVGLILSCQLLYHTSNFIKFSTWRTFSSYCGIAPFEYSSGSSIRRRKQSHYIGDRKMKTLLSMAAVSAIQSDQELKKYYHRKLEEGKHKMIALNNVRNKILARSFAVIKRGTPFVNIAAVNY
IS110	LAHE002.0722.00014.C001_00837 C ATG TAG 782248 783477 Valid LBHL_RS04140 1230 @WP_213475897.1@ LBHL_RS04140 1 782248 783477 | IS110 family transposase (translation)	Bacteria	MMKQNIIFGIDVSSKSSTVCVVIDRIKQGETFKITNDSFGYQDLLDRLNQYLITPLVVFEATGVYSLSLQAFLEDYHIKYLKLNPLKAKKLMDNNLRHNKTDKVDAYRLALIQFNAPQKLRAPQPKEYHELQNASRYYEELTQALIINKNQLHCNLQSTFPQIESILSTSSGRVYWTIVSLFPHAQYVLNHNENQVFQSLLAISGIGRQRAHYLTTRLYALARQAYPYDNESSITIRAIQRNIANLLSLSAERDNVINYMEKLAMQANARSLTIYGSIPGIAKTTAVRLVAELGDLRRFDTSAQIDAFVGIDPGRYQSGEKDSHLGITKHGNHLARKILYRTIIQMETVKATQPCHITDYYDKKKRSSNSRGYKKIAIASVHKLIRTMFALIKHDQLYDYNVATHNQRL
IS110	ACYI001.0722.00001.C001_00903 D ATG TAG 926271 927551 Valid BI364_RS04480 1281 @WP_156782624.1@ BI364_RS04480 1 926271 927551 | IS110 family transposase (translation)	Bacteria	MMTTRNDATPAATWVAIDIAKRTHAVLIETPDGKHRRFRMNSLQEDHQRLVDLLHLCPAPVRIAFEPTGDCHRTLAYRLLKEGFDVCLVSSIAGARYREALFNSWDKNDPKDAAVILALLKQGVTQRYVDPLIAGHHGLQELSKTHYQISLARTRLQHSLMTHYLPLYFPESERYFHSTQAEWFARFLIRFPTAASVRALSFEAFEREAWDVVGRKVNKRSWIRELYDTACTSVGLPIAGDDVAIETFRLQLRRYQQLIEQREALAETAHRLLQGRPDYESLRSIPGIGPVLALTILAEAGDLRRFSHHRQFLKYCGLDLSKSQSGQFRGQEKLSKRGNARLRFAFWFAATIAVRMRENSFRQKYERYVQPDPLNADRKRKALTAVAAKMARVAYSLVKHRTTYRCYFETSLPRGSTPLCRAVGTD
IS110	NOSP006.0722.00001.C001_00912 C ATG TGA 966669 967661 Valid AAT17_RS04520 993 @WP_060523077.1@ AAT17_RS04520 1 966669 967661 | IS110 family transposase (translation)	Bacteria	MKNVREVVGIDVSKNTLDATLYHVKQHAVFTNDDKGYAQLLSWVSDQLEVSSYFFIFENTGNYSLKLSVFLSSKDLVYVEESPMRIKRSTGLTREKTDKLDSYMIARYGWMYREELEPSKIKPKEFQELGRLLSLRDQLVRDRSGLKSTLKEQKHLLSSPSTDSCCKLLERSIKHIDKQVQHIERRMKELLETDDSIQTNYNLLRSVKGVGLILSCQLLYHTNNFMKFNNWRSFSSYCGIAPFEYSSGSSIRRRKQSHYIGDRKMKTLLSMAAVSAIQSDQELRNYYHRKLEEGKHKMIALNNVRNKILARSFAVIKRGTPFVNIAATNY
IS110	MUSP004.0722.00001.C001_01578 D ATG TAG 1734943 1735920 Valid INP83_RS07890 978 @WP_146273464.1@ INP83_RS07890 1 1734943 1735920 | IS110 family transposase (translation)	Bacteria	MQKQTIVGIDVSSATLDICVSNEQGQLSFVIKNEVKSIKKFFSSYKEQLIIGMENTGRYNWNLYEAFKETGHRIFVVPPLHLKKSLGLVRGKNDKIDAVRIAAFIKKSHAELPQWKPSSQTIQKLKILLTERNSRIKTKVQLLKQQHDYAKMKHLGIYKYLLKMNQEQLALIGKQIKKIETDIEMVIRADEKMDTQVNLIRSVPGVGKVLSWMMLAKTEGFELITEARKMACYSGVVPFANSSGTSIRGRHQVSTYADKAIKSVLHLAAMSAIRLKNDLQHYYQRKVAEGKNRMSALNAVRNKIVHRIFAVIKKQQPYQISLLLS
IS110	MUSP004.0722.00001.C001_01761 C ATG TAG 1935047 1936024 Valid INP83_RS08805 978 @WP_146273464.1@ INP83_RS08805 1 1935047 1936024 | IS110 family transposase (translation)	Bacteria	MQKQTIVGIDVSSATLDICVSNEQGQLSFVIKNEVKSIKKFFSSYKEQLIIGMENTGRYNWNLYEAFKETGHRIFVVPPLHLKKSLGLVRGKNDKIDAVRIAAFIKKSHAELPQWKPSSQTIQKLKILLTERNSRIKTKVQLLKQQHDYAKMKHLGIYKYLLKMNQEQLALIGKQIKKIETDIEMVIRADEKMDTQVNLIRSVPGVGKVLSWMMLAKTEGFELITEARKMACYSGVVPFANSSGTSIRGRHQVSTYADKAIKSVLHLAAMSAIRLKNDLQHYYQRKVAEGKNRMSALNAVRNKIVHRIFAVIKKQQPYQISLLLS
IS110	MUSP004.0722.00001.C001_03871 C ATG TAG 4341500 4342477 Valid INP83_RS19360 978 @WP_146273464.1@ INP83_RS19360 1 4341500 4342477 | IS110 family transposase (translation)	Bacteria	MQKQTIVGIDVSSATLDICVSNEQGQLSFVIKNEVKSIKKFFSSYKEQLIIGMENTGRYNWNLYEAFKETGHRIFVVPPLHLKKSLGLVRGKNDKIDAVRIAAFIKKSHAELPQWKPSSQTIQKLKILLTERNSRIKTKVQLLKQQHDYAKMKHLGIYKYLLKMNQEQLALIGKQIKKIETDIEMVIRADEKMDTQVNLIRSVPGVGKVLSWMMLAKTEGFELITEARKMACYSGVVPFANSSGTSIRGRHQVSTYADKAIKSVLHLAAMSAIRLKNDLQHYYQRKVAEGKNRMSALNAVRNKIVHRIFAVIKKQQPYQISLLLS
IS110	COSE003.0722.00001.C001_01014 C ATG TAG 1052031 1053239 Valid EL217_RS05100 1209 @WP_126318860.1@ EL217_RS05100 1 1052031 1053239 | IS110 family transposase (translation)	Bacteria	MAYDFVIGVDVGKYFHHACALDPQGRQVLSKRINQHEGSLRKLFGQFLADDASVLVIVDQPNNIGRLTVAVAQDMGVDVRYLPGLAMRQLSRIHVGNSKTDVRDAYVIAHAGLNLPDSLRSVDRVEDVFIQLKVLNGIDEDLARAYTRLINQMRSALVGTYPAFEHVLRGQMIHRKWILHLLAKYGGPTKIRRIGRTRLKAFARKHRARNPEPVIDAMLAAIHEQTVSIAGAEYAELGVAMSATDALAKLEHRKEIEAQVLKLIQDIPQTEILLSMPGIGPRSAAQILMTVGDMSDFPDAAHLASYAGLSPRTNQSGTSIMSNSPNRAGNKKLKNALWQSSFASIRFHERSRQFYERKRKEGKRHNAAVVALARRRLNVLFAMMRNGELYRDISTVQEAAAA
IS110	COSE003.0722.00001.C001_01304 D ATG TAG 1365355 1366563 Valid EL217_RS06550 1209 @WP_126318860.1@ EL217_RS06550 1 1365355 1366563 | IS110 family transposase (translation)	Bacteria	MAYDFVIGVDVGKYFHHACALDPQGRQVLSKRINQHEGSLRKLFGQFLADDASVLVIVDQPNNIGRLTVAVAQDMGVDVRYLPGLAMRQLSRIHVGNSKTDVRDAYVIAHAGLNLPDSLRSVDRVEDVFIQLKVLNGIDEDLARAYTRLINQMRSALVGTYPAFEHVLRGQMIHRKWILHLLAKYGGPTKIRRIGRTRLKAFARKHRARNPEPVIDAMLAAIHEQTVSIAGAEYAELGVAMSATDALAKLEHRKEIEAQVLKLIQDIPQTEILLSMPGIGPRSAAQILMTVGDMSDFPDAAHLASYAGLSPRTNQSGTSIMSNSPNRAGNKKLKNALWQSSFASIRFHERSRQFYERKRKEGKRHNAAVVALARRRLNVLFAMMRNGELYRDISTVQEAAAA
IS110	COSE003.0722.00001.C001_01880 D ATG TAG 1975810 1977018 Valid EL217_RS09435 1209 @WP_126318860.1@ EL217_RS09435 1 1975810 1977018 | IS110 family transposase (translation)	Bacteria	MAYDFVIGVDVGKYFHHACALDPQGRQVLSKRINQHEGSLRKLFGQFLADDASVLVIVDQPNNIGRLTVAVAQDMGVDVRYLPGLAMRQLSRIHVGNSKTDVRDAYVIAHAGLNLPDSLRSVDRVEDVFIQLKVLNGIDEDLARAYTRLINQMRSALVGTYPAFEHVLRGQMIHRKWILHLLAKYGGPTKIRRIGRTRLKAFARKHRARNPEPVIDAMLAAIHEQTVSIAGAEYAELGVAMSATDALAKLEHRKEIEAQVLKLIQDIPQTEILLSMPGIGPRSAAQILMTVGDMSDFPDAAHLASYAGLSPRTNQSGTSIMSNSPNRAGNKKLKNALWQSSFASIRFHERSRQFYERKRKEGKRHNAAVVALARRRLNVLFAMMRNGELYRDISTVQEAAAA
IS110	COSE003.0722.00001.C001_02001 D ATG TAG 2115289 2116497 Valid EL217_RS10040 1209 @WP_126318860.1@ EL217_RS10040 1 2115289 2116497 | IS110 family transposase (translation)	Bacteria	MAYDFVIGVDVGKYFHHACALDPQGRQVLSKRINQHEGSLRKLFGQFLADDASVLVIVDQPNNIGRLTVAVAQDMGVDVRYLPGLAMRQLSRIHVGNSKTDVRDAYVIAHAGLNLPDSLRSVDRVEDVFIQLKVLNGIDEDLARAYTRLINQMRSALVGTYPAFEHVLRGQMIHRKWILHLLAKYGGPTKIRRIGRTRLKAFARKHRARNPEPVIDAMLAAIHEQTVSIAGAEYAELGVAMSATDALAKLEHRKEIEAQVLKLIQDIPQTEILLSMPGIGPRSAAQILMTVGDMSDFPDAAHLASYAGLSPRTNQSGTSIMSNSPNRAGNKKLKNALWQSSFASIRFHERSRQFYERKRKEGKRHNAAVVALARRRLNVLFAMMRNGELYRDISTVQEAAAA
IS110	LUPR002.0722.00001.C001_04671 C ATG TGA 5649419 5650369 Valid LuPra_RS23670 951 @WP_157899588.1@ LuPra_RS23670 1 5649419 5650369 | IS110 family transposase (translation)	Bacteria	MSDGPWAGVDVAKATLDLAVADHRRTYPNDEQGWAAIVRAVQPAGATVILEATGAYELGLAAYLEAHGVPFAIVNPRRVRDFARASGLEAKTDRLDAPLLQRFGATFAPPRTVLPDADHEALREWLARRTQLVEMRTMERQRVARTRLVDLRAHIQGHITWLTAEIAGLDADVHSRLRAHPRWQAALALLVSVPGIGWLTAGRLLARLPELGTVPTPQLAALVGLAPFACDSGPHRGRRHIRGGRADVRAALYMAALSATLRRGPTNVLRTYHHALRARGKAPKVALVATMRKLLTIVNAILHQQTAWRALSANTT
IS110	BACE001.0722.00009.C001_02168 D ATG TAA 2138311 2139546 Valid WR47_RS10650 1236 @WP_063547148.1@ WR47_RS10650 1 2138311 2139546 | IS110 family transposase (translation)	Bacteria	MHNRQNYLYVGVELHKEHHTAVIINCWQEKLGEIQFENKPSAFSKFLLEVETYVSAGVSVVFGLKDVGGYGRALAKYLVDHEQVVKEVNPALSFLERKSHVTTQKSDSWDAECVARILVNKFNQLPDAKPKDLFWSIQQLVSRRNALVKAQSALKNQLHIQLNHHYPSYKKFFSELDGKTALAFWQQYPSPSCLEGANIKQLTAFLLDVSNNTCSVKKASEILKLVKEDGHTMKEYQETRDFLVRSIVRDIEFKKTEIKYIERELKQLVKLLAYQLETMPGIELVTASALIAEIGDVRRFPNANKLARFAGIAPVYFGSGGKGKTHKSKQGNRALHALFYNLAVQQVQVAKGSKKPRNPVFHAYYQKKLKEGKTKGQALVCIMRRLVNIVYGMMKYKIAYELPVVEEKEVV
IS110	BACE001.0722.00010.C001_02169 D ATG TAA 2123573 2124808 Valid WR51_RS10655 1236 @WP_063547148.1@ WR51_RS10655 1 2123573 2124808 | IS110 family transposase (translation)	Bacteria	MHNRQNYLYVGVELHKEHHTAVIINCWQEKLGEIQFENKPSAFSKFLLEVETYVSAGVSVVFGLKDVGGYGRALAKYLVDHEQVVKEVNPALSFLERKSHVTTQKSDSWDAECVARILVNKFNQLPDAKPKDLFWSIQQLVSRRNALVKAQSALKNQLHIQLNHHYPSYKKFFSELDGKTALAFWQQYPSPSCLEGANIKQLTAFLLDVSNNTCSVKKASEILKLVKEDGHTMKEYQETRDFLVRSIVRDIEFKKTEIKYIERELKQLVKLLAYQLETMPGIELVTASALIAEIGDVRRFPNANKLARFAGIAPVYFGSGGKGKTHKSKQGNRALHALFYNLAVQQVQVAKGSKKPRNPVFHAYYQKKLKEGKTKGQALVCIMRRLVNIVYGMMKYKIAYELPVVEEKEVV
IS110	BACE001.0722.00054.C001_02158 D ATG TAA 2123619 2124854 Valid JM955_RS10745 1236 @WP_063547148.1@ JM955_RS10745 1 2123619 2124854 | IS110 family transposase (translation)	Bacteria	MHNRQNYLYVGVELHKEHHTAVIINCWQEKLGEIQFENKPSAFSKFLLEVETYVSAGVSVVFGLKDVGGYGRALAKYLVDHEQVVKEVNPALSFLERKSHVTTQKSDSWDAECVARILVNKFNQLPDAKPKDLFWSIQQLVSRRNALVKAQSALKNQLHIQLNHHYPSYKKFFSELDGKTALAFWQQYPSPSCLEGANIKQLTAFLLDVSNNTCSVKKASEILKLVKEDGHTMKEYQETRDFLVRSIVRDIEFKKTEIKYIERELKQLVKLLAYQLETMPGIELVTASALIAEIGDVRRFPNANKLARFAGIAPVYFGSGGKGKTHKSKQGNRALHALFYNLAVQQVQVAKGSKKPRNPVFHAYYQKKLKEGKTKGQALVCIMRRLVNIVYGMMKYKIAYELPVVEEKEVV
IS110	PSSI004.0722.00005.C001_00936 C ATG TGA 1098943 1099938 Valid NF679_RS04685 996 @WP_252868495.1@ NF679_RS04685 1 1098943 1099938 | IS110 family transposase (translation)	Bacteria	MNMHVGLDVGSRTTAMGWRNGGRFAGQCNIDQTPAGRKAAVGKLLELKPMSVVMEATGIYYLDLAMELAAAGLPVSVINPKSFHNFAKLMLKNSKTDAIDAQLLAEYGERMSPRLWTPPTSIQLELRAIGRHINRLTGHRTRAKNELHALKATQTTLLMLIEDEEEAIKAFDKRIERFRLAGRALIDNCPTLSAQFAHMIAAPGMGEISVFAALAELTTLPVTLKSAQVSRHAGLDVRLTQSGTSIDKPGRISKGGNAYLRSAMYMPALTAIRCDPNVKAFYEALVARGKRKMQAIVAVMRKYLTGLWACMRAGEDFSTAKLFSDKHTQKA
IS110	PSSI004.0722.00005.C001_00948 C ATG TGA 1111447 1112442 Valid NF679_RS04745 996 @WP_252868495.1@ NF679_RS04745 1 1111447 1112442 | IS110 family transposase (translation)	Bacteria	MNMHVGLDVGSRTTAMGWRNGGRFAGQCNIDQTPAGRKAAVGKLLELKPMSVVMEATGIYYLDLAMELAAAGLPVSVINPKSFHNFAKLMLKNSKTDAIDAQLLAEYGERMSPRLWTPPTSIQLELRAIGRHINRLTGHRTRAKNELHALKATQTTLLMLIEDEEEAIKAFDKRIERFRLAGRALIDNCPTLSAQFAHMIAAPGMGEISVFAALAELTTLPVTLKSAQVSRHAGLDVRLTQSGTSIDKPGRISKGGNAYLRSAMYMPALTAIRCDPNVKAFYEALVARGKRKMQAIVAVMRKYLTGLWACMRAGEDFSTAKLFSDKHTQKA
IS110	PSSI004.0722.00005.C001_05274 C ATG TGA 5840969 5841964 Valid NF679_RS26375 996 @WP_252868495.1@ NF679_RS26375 1 5840969 5841964 | IS110 family transposase (translation)	Bacteria	MNMHVGLDVGSRTTAMGWRNGGRFAGQCNIDQTPAGRKAAVGKLLELKPMSVVMEATGIYYLDLAMELAAAGLPVSVINPKSFHNFAKLMLKNSKTDAIDAQLLAEYGERMSPRLWTPPTSIQLELRAIGRHINRLTGHRTRAKNELHALKATQTTLLMLIEDEEEAIKAFDKRIERFRLAGRALIDNCPTLSAQFAHMIAAPGMGEISVFAALAELTTLPVTLKSAQVSRHAGLDVRLTQSGTSIDKPGRISKGGNAYLRSAMYMPALTAIRCDPNVKAFYEALVARGKRKMQAIVAVMRKYLTGLWACMRAGEDFSTAKLFSDKHTQKA
IS110	BUCE002.0722.00006.C001_00697 D ATG TGA 729272 730402 Valid WL90_RS03415 1131 @WP_060266667.1@ WL90_RS03415 1 729272 730402 | IS110 family transposase (translation)	Bacteria	MEHDSTLYVGLDVHKESITAAYAFGMGEVELLGKVGTTKTDIDHLCKRLQSKASRICIVYEAGPCGYGLYRQLQQKGIDCMVCAPSLIPRKPGERVKTDRRDAIKLVRSLRAGDLSEVFVPTVEDEAFRDLARAWVSAKDDLKRARQRLKSFLLSHGVSYTGRADWRAAHRRWLSTFAFDSTWQQLAFEEHRRTIEDRLAQCDRLEAALREAVVAWRFYPAVLGLQTMRGMQFTTAVGMLAELGDLSRFTHPRQLMAWLGVTPSEHSSGEKRRQGSITKNGNSYARKLLVESAWSYRHPARVSPEIQRRHEGIPKPIVDRSWDAQVRLCRRYRTLVARGKQKNIAVVAVARELSGFIWDISQLAMSLALQPQKHAA
IS110	BUCE002.0722.00006.C001_01182 D ATG TGA 1247287 1248417 Valid WL90_RS05830 1131 @WP_060266667.1@ WL90_RS05830 1 1247287 1248417 | IS110 family transposase (translation)	Bacteria	MEHDSTLYVGLDVHKESITAAYAFGMGEVELLGKVGTTKTDIDHLCKRLQSKASRICIVYEAGPCGYGLYRQLQQKGIDCMVCAPSLIPRKPGERVKTDRRDAIKLVRSLRAGDLSEVFVPTVEDEAFRDLARAWVSAKDDLKRARQRLKSFLLSHGVSYTGRADWRAAHRRWLSTFAFDSTWQQLAFEEHRRTIEDRLAQCDRLEAALREAVVAWRFYPAVLGLQTMRGMQFTTAVGMLAELGDLSRFTHPRQLMAWLGVTPSEHSSGEKRRQGSITKNGNSYARKLLVESAWSYRHPARVSPEIQRRHEGIPKPIVDRSWDAQVRLCRRYRTLVARGKQKNIAVVAVARELSGFIWDISQLAMSLALQPQKHAA
IS110	BUCE002.0722.00006.C001_02851 C ATG TGA 3045269 3046399 Valid WL90_RS14025 1131 @WP_060266667.1@ WL90_RS14025 1 3045269 3046399 | IS110 family transposase (translation)	Bacteria	MEHDSTLYVGLDVHKESITAAYAFGMGEVELLGKVGTTKTDIDHLCKRLQSKASRICIVYEAGPCGYGLYRQLQQKGIDCMVCAPSLIPRKPGERVKTDRRDAIKLVRSLRAGDLSEVFVPTVEDEAFRDLARAWVSAKDDLKRARQRLKSFLLSHGVSYTGRADWRAAHRRWLSTFAFDSTWQQLAFEEHRRTIEDRLAQCDRLEAALREAVVAWRFYPAVLGLQTMRGMQFTTAVGMLAELGDLSRFTHPRQLMAWLGVTPSEHSSGEKRRQGSITKNGNSYARKLLVESAWSYRHPARVSPEIQRRHEGIPKPIVDRSWDAQVRLCRRYRTLVARGKQKNIAVVAVARELSGFIWDISQLAMSLALQPQKHAA
IS110	BUCE002.0722.00006.C002_02467 D ATG TGA 2749033 2750163 Valid WL90_RS33425 1131 @WP_060266667.1@ WL90_RS33425 1 2749033 2750163 | IS110 family transposase (translation)	Bacteria	MEHDSTLYVGLDVHKESITAAYAFGMGEVELLGKVGTTKTDIDHLCKRLQSKASRICIVYEAGPCGYGLYRQLQQKGIDCMVCAPSLIPRKPGERVKTDRRDAIKLVRSLRAGDLSEVFVPTVEDEAFRDLARAWVSAKDDLKRARQRLKSFLLSHGVSYTGRADWRAAHRRWLSTFAFDSTWQQLAFEEHRRTIEDRLAQCDRLEAALREAVVAWRFYPAVLGLQTMRGMQFTTAVGMLAELGDLSRFTHPRQLMAWLGVTPSEHSSGEKRRQGSITKNGNSYARKLLVESAWSYRHPARVSPEIQRRHEGIPKPIVDRSWDAQVRLCRRYRTLVARGKQKNIAVVAVARELSGFIWDISQLAMSLALQPQKHAA
IS110	BUCE002.0722.00006.C003_00255 C ATG TGA 267378 268508 Valid WL90_RS17800 1131 @WP_060266667.1@ WL90_RS17800 1 267378 268508 | IS110 family transposase (translation)	Bacteria	MEHDSTLYVGLDVHKESITAAYAFGMGEVELLGKVGTTKTDIDHLCKRLQSKASRICIVYEAGPCGYGLYRQLQQKGIDCMVCAPSLIPRKPGERVKTDRRDAIKLVRSLRAGDLSEVFVPTVEDEAFRDLARAWVSAKDDLKRARQRLKSFLLSHGVSYTGRADWRAAHRRWLSTFAFDSTWQQLAFEEHRRTIEDRLAQCDRLEAALREAVVAWRFYPAVLGLQTMRGMQFTTAVGMLAELGDLSRFTHPRQLMAWLGVTPSEHSSGEKRRQGSITKNGNSYARKLLVESAWSYRHPARVSPEIQRRHEGIPKPIVDRSWDAQVRLCRRYRTLVARGKQKNIAVVAVARELSGFIWDISQLAMSLALQPQKHAA
IS110	ESCO001.0722.01027.C001_03198 D ATG TAA 3300419 3301546 Valid I6H01_RS15875 1128 @WP_074131981.1@ I6H01_RS15875 1 3300419 3301546 | IS110 family transposase (translation)	Bacteria	MNNNNTLYVGLDVHKESITVAYAINSEPVELMGKIGTSPTDIQNLCKRLRSKSSQVSIVYEAGPCGYGLYRRLVKSGFDCMVCAPSLIPKKPGERVKTDRRDAIRLVRSLRAGDLSAVYVPGIEDEAFRDLARAWASARDDLRHARQRLKSFLLVHGVHYVGRADWGPAHRRWLSKYSFESPWRQLAFDEHRRTIEDRQAQCERLESALKEAVTEWRLYPVVEALQAMRGIQFITAVGLISELGDLTRFEHPRQLMSWFGITPSEYSSGGSRHQGSITKAGNSYARKLLVEAAWSYRHPARISPAIQKRQENLPRPVIDRAWDAQLRLCKRYRKLQAKGKNVNITIVAVARELAGFIWDMGRIAISVAQQPQCHK
IS110	STVE001.0722.00001.C001_00041 C ATG TAA 26366 27559 Valid EL076_RS00205 1194 @WP_126428863.1@ EL076_RS00205 1 26366 27559 | IS110 family transposase (translation)	Bacteria	MRAVFGIDVSKTSSEVAILVNGEKVHGYTILNDTIGFNRLLGDLKTVHNPEIIFEATGVYSRRLQAFLEEYSYAYTRLNPLEAKKQLDSLRVRKTDKIDAEKLAKSQLVHNRKPTYVQEEVYQHLRDLSRFYQNMTEDLVRTKNRLHKVLQVTFPELENLLSTPTGEQYWNLVMAFPCKEFVLSLSQSNLCEIIRQSTSKRISEKRIAYLTDKLIKLAKQSFCAVKKTSPMLEEVRYYAQELLRLSERRQVVLNDMVALAQPLPEYDILRSIPGIAETTATSIIGKLGDIRRLQSTNQINAFIGIDLRHYESGNFLAKEHITKRGNPYARKILFKCIHNIASASHTNPCHIADFYEKRKRQSTIASTKPHTIASIHRLIRTMYYLITHNKLYDYSLA
IS110	VIBR001.0722.00001.C001_00651 C ATG TGA 694447 695472 Valid A6E01_RS03265 1026 @WP_065209567.1@ A6E01_RS03265 1 694447 695472 | IS110 family transposase (translation)	Bacteria	MTKPNLLAIDLAKNVFQVCKLCPNGKVIYNREVSRAKLKEILINEKQALVAMEACGSAHYWARFAISAGHIVKVINARAVKAFQTKQKTDRNDALAIGVAAQQEHIHGTHIHSTEEQALQSLERMRHLAKVQLVAQSNQMRGVLAEFGVILPQGLSKLRKEIPFILEDADNSLPDSFRTALHRSWSHLLCQIEHLQELDRQLESLVKSHHICKKLMKLEGVGALGLALRLGRGENFSNGREASANIGLTPKQNSSGGKERIGHISKYSADKRLRSVLFQGALSVITHVLNRPATTNKEQWLQALVERRGKKIAAIALANKTVRTAYALLKNDSDYQPIKLS
IS110	ESCO001.0722.00790.C001_00145 D ATG TAA 131914 133041 Valid HFC67_RS00740 1128 @WP_001063816.1@ HFC67_RS00740 1 131914 133041 | IS110-like element ISSso6 family transposase (translation)	Bacteria	MNNNNTLYVGLDVHKESITVAYAINSEPVELMGKIGTSPTDIQNLCKRLRSKSSQVSIVYEAGPCGYGLYRRLVKSGFDCMVCAPSLIPKKPGERVKTDRRDAIRLVRSLRAGDLSAVYVPGIEDEAFRDLARAWASARDDLRHARQRLKSFLLVHGVHYVGRADWGPAHRRWLSKYSFESPWRQLAFDEHRRTIEDRQAQCERLESALKEAVTEWRLYPVVEALQAMRGIQFITAVGLISELGDLTRFEHPRQLMSWFGITPSEYSSGGSRHQGSITKAGNSYARKLLVEAAWSYRHPARISPAIQKRQENLPRPVIDRAWDAQLRLCKRYRKLQAKGKNVNITIVAVARELAGFIWDMGRIAMSVAQQPQCHK
IS110	ESCO001.0722.00790.C001_04940 C ATG TAA 4793401 4794528 Valid HFC67_RS24385 1128 @WP_001063816.1@ HFC67_RS24385 1 4793401 4794528 | IS110-like element ISSso6 family transposase (translation)	Bacteria	MNNNNTLYVGLDVHKESITVAYAINSEPVELMGKIGTSPTDIQNLCKRLRSKSSQVSIVYEAGPCGYGLYRRLVKSGFDCMVCAPSLIPKKPGERVKTDRRDAIRLVRSLRAGDLSAVYVPGIEDEAFRDLARAWASARDDLRHARQRLKSFLLVHGVHYVGRADWGPAHRRWLSKYSFESPWRQLAFDEHRRTIEDRQAQCERLESALKEAVTEWRLYPVVEALQAMRGIQFITAVGLISELGDLTRFEHPRQLMSWFGITPSEYSSGGSRHQGSITKAGNSYARKLLVEAAWSYRHPARISPAIQKRQENLPRPVIDRAWDAQLRLCKRYRKLQAKGKNVNITIVAVARELAGFIWDMGRIAMSVAQQPQCHK
IS110	ESCO001.0722.00790.P002_00085 D ATG TAA 65762 66889 Valid HFC67_RS25320 1128 @WP_001063816.1@ HFC67_RS25320 1 65762 66889 | IS110-like element ISSso6 family transposase (translation)	Bacteria	MNNNNTLYVGLDVHKESITVAYAINSEPVELMGKIGTSPTDIQNLCKRLRSKSSQVSIVYEAGPCGYGLYRRLVKSGFDCMVCAPSLIPKKPGERVKTDRRDAIRLVRSLRAGDLSAVYVPGIEDEAFRDLARAWASARDDLRHARQRLKSFLLVHGVHYVGRADWGPAHRRWLSKYSFESPWRQLAFDEHRRTIEDRQAQCERLESALKEAVTEWRLYPVVEALQAMRGIQFITAVGLISELGDLTRFEHPRQLMSWFGITPSEYSSGGSRHQGSITKAGNSYARKLLVEAAWSYRHPARISPAIQKRQENLPRPVIDRAWDAQLRLCKRYRKLQAKGKNVNITIVAVARELAGFIWDMGRIAMSVAQQPQCHK
IS110	ESCO001.0722.00791.C001_03086 C ATG TAA 3040247 3041374 Valid HFC66_RS15235 1128 @WP_001063816.1@ HFC66_RS15235 1 3040247 3041374 | IS110-like element ISSso6 family transposase (translation)	Bacteria	MNNNNTLYVGLDVHKESITVAYAINSEPVELMGKIGTSPTDIQNLCKRLRSKSSQVSIVYEAGPCGYGLYRRLVKSGFDCMVCAPSLIPKKPGERVKTDRRDAIRLVRSLRAGDLSAVYVPGIEDEAFRDLARAWASARDDLRHARQRLKSFLLVHGVHYVGRADWGPAHRRWLSKYSFESPWRQLAFDEHRRTIEDRQAQCERLESALKEAVTEWRLYPVVEALQAMRGIQFITAVGLISELGDLTRFEHPRQLMSWFGITPSEYSSGGSRHQGSITKAGNSYARKLLVEAAWSYRHPARISPAIQKRQENLPRPVIDRAWDAQLRLCKRYRKLQAKGKNVNITIVAVARELAGFIWDMGRIAMSVAQQPQCHK
IS110	ESCO001.0722.00791.C001_03351 D ATG TAA 3299191 3300318 Valid HFC66_RS16565 1128 @WP_001063816.1@ HFC66_RS16565 1 3299191 3300318 | IS110-like element ISSso6 family transposase (translation)	Bacteria	MNNNNTLYVGLDVHKESITVAYAINSEPVELMGKIGTSPTDIQNLCKRLRSKSSQVSIVYEAGPCGYGLYRRLVKSGFDCMVCAPSLIPKKPGERVKTDRRDAIRLVRSLRAGDLSAVYVPGIEDEAFRDLARAWASARDDLRHARQRLKSFLLVHGVHYVGRADWGPAHRRWLSKYSFESPWRQLAFDEHRRTIEDRQAQCERLESALKEAVTEWRLYPVVEALQAMRGIQFITAVGLISELGDLTRFEHPRQLMSWFGITPSEYSSGGSRHQGSITKAGNSYARKLLVEAAWSYRHPARISPAIQKRQENLPRPVIDRAWDAQLRLCKRYRKLQAKGKNVNITIVAVARELAGFIWDMGRIAMSVAQQPQCHK
IS110	ESCO001.0722.00791.P002_00085 D ATG TAA 65763 66890 Valid HFC66_RS25305 1128 @WP_001063816.1@ HFC66_RS25305 1 65763 66890 | IS110-like element ISSso6 family transposase (translation)	Bacteria	MNNNNTLYVGLDVHKESITVAYAINSEPVELMGKIGTSPTDIQNLCKRLRSKSSQVSIVYEAGPCGYGLYRRLVKSGFDCMVCAPSLIPKKPGERVKTDRRDAIRLVRSLRAGDLSAVYVPGIEDEAFRDLARAWASARDDLRHARQRLKSFLLVHGVHYVGRADWGPAHRRWLSKYSFESPWRQLAFDEHRRTIEDRQAQCERLESALKEAVTEWRLYPVVEALQAMRGIQFITAVGLISELGDLTRFEHPRQLMSWFGITPSEYSSGGSRHQGSITKAGNSYARKLLVEAAWSYRHPARISPAIQKRQENLPRPVIDRAWDAQLRLCKRYRKLQAKGKNVNITIVAVARELAGFIWDMGRIAMSVAQQPQCHK
IS110	ESCO001.0722.01026.C001_01956 D ATG TAA 1889333 1890460 Valid I6H02_RS10345 1128 @WP_001063816.1@ I6H02_RS10345 1 1889333 1890460 | IS110-like element ISSso6 family transposase (translation)	Bacteria	MNNNNTLYVGLDVHKESITVAYAINSEPVELMGKIGTSPTDIQNLCKRLRSKSSQVSIVYEAGPCGYGLYRRLVKSGFDCMVCAPSLIPKKPGERVKTDRRDAIRLVRSLRAGDLSAVYVPGIEDEAFRDLARAWASARDDLRHARQRLKSFLLVHGVHYVGRADWGPAHRRWLSKYSFESPWRQLAFDEHRRTIEDRQAQCERLESALKEAVTEWRLYPVVEALQAMRGIQFITAVGLISELGDLTRFEHPRQLMSWFGITPSEYSSGGSRHQGSITKAGNSYARKLLVEAAWSYRHPARISPAIQKRQENLPRPVIDRAWDAQLRLCKRYRKLQAKGKNVNITIVAVARELAGFIWDMGRIAMSVAQQPQCHK
IS110	ESCO001.0722.01026.C001_03110 C ATG TAA 3077524 3078651 Valid I6H02_RS16025 1128 @WP_001063816.1@ I6H02_RS16025 1 3077524 3078651 | IS110-like element ISSso6 family transposase (translation)	Bacteria	MNNNNTLYVGLDVHKESITVAYAINSEPVELMGKIGTSPTDIQNLCKRLRSKSSQVSIVYEAGPCGYGLYRRLVKSGFDCMVCAPSLIPKKPGERVKTDRRDAIRLVRSLRAGDLSAVYVPGIEDEAFRDLARAWASARDDLRHARQRLKSFLLVHGVHYVGRADWGPAHRRWLSKYSFESPWRQLAFDEHRRTIEDRQAQCERLESALKEAVTEWRLYPVVEALQAMRGIQFITAVGLISELGDLTRFEHPRQLMSWFGITPSEYSSGGSRHQGSITKAGNSYARKLLVEAAWSYRHPARISPAIQKRQENLPRPVIDRAWDAQLRLCKRYRKLQAKGKNVNITIVAVARELAGFIWDMGRIAMSVAQQPQCHK
IS110	ESCO001.0722.01026.C001_03474 C ATG TAA 3441441 3442568 Valid I6H02_RS17835 1128 @WP_001063816.1@ I6H02_RS17835 1 3441441 3442568 | IS110-like element ISSso6 family transposase (translation)	Bacteria	MNNNNTLYVGLDVHKESITVAYAINSEPVELMGKIGTSPTDIQNLCKRLRSKSSQVSIVYEAGPCGYGLYRRLVKSGFDCMVCAPSLIPKKPGERVKTDRRDAIRLVRSLRAGDLSAVYVPGIEDEAFRDLARAWASARDDLRHARQRLKSFLLVHGVHYVGRADWGPAHRRWLSKYSFESPWRQLAFDEHRRTIEDRQAQCERLESALKEAVTEWRLYPVVEALQAMRGIQFITAVGLISELGDLTRFEHPRQLMSWFGITPSEYSSGGSRHQGSITKAGNSYARKLLVEAAWSYRHPARISPAIQKRQENLPRPVIDRAWDAQLRLCKRYRKLQAKGKNVNITIVAVARELAGFIWDMGRIAMSVAQQPQCHK
IS110	ESCO001.0722.01026.C001_04807 C ATG TAA 4749897 4751024 Valid I6H02_RS24480 1128 @WP_001063816.1@ I6H02_RS24480 1 4749897 4751024 | IS110-like element ISSso6 family transposase (translation)	Bacteria	MNNNNTLYVGLDVHKESITVAYAINSEPVELMGKIGTSPTDIQNLCKRLRSKSSQVSIVYEAGPCGYGLYRRLVKSGFDCMVCAPSLIPKKPGERVKTDRRDAIRLVRSLRAGDLSAVYVPGIEDEAFRDLARAWASARDDLRHARQRLKSFLLVHGVHYVGRADWGPAHRRWLSKYSFESPWRQLAFDEHRRTIEDRQAQCERLESALKEAVTEWRLYPVVEALQAMRGIQFITAVGLISELGDLTRFEHPRQLMSWFGITPSEYSSGGSRHQGSITKAGNSYARKLLVEAAWSYRHPARISPAIQKRQENLPRPVIDRAWDAQLRLCKRYRKLQAKGKNVNITIVAVARELAGFIWDMGRIAMSVAQQPQCHK
IS110	ESCO001.0722.01026.P002_00208 C ATG TAA 174614 175741 Valid I6H02_RS27880 1128 @WP_001063816.1@ I6H02_RS27880 1 174614 175741 | IS110-like element ISSso6 family transposase (translation)	Bacteria	MNNNNTLYVGLDVHKESITVAYAINSEPVELMGKIGTSPTDIQNLCKRLRSKSSQVSIVYEAGPCGYGLYRRLVKSGFDCMVCAPSLIPKKPGERVKTDRRDAIRLVRSLRAGDLSAVYVPGIEDEAFRDLARAWASARDDLRHARQRLKSFLLVHGVHYVGRADWGPAHRRWLSKYSFESPWRQLAFDEHRRTIEDRQAQCERLESALKEAVTEWRLYPVVEALQAMRGIQFITAVGLISELGDLTRFEHPRQLMSWFGITPSEYSSGGSRHQGSITKAGNSYARKLLVEAAWSYRHPARISPAIQKRQENLPRPVIDRAWDAQLRLCKRYRKLQAKGKNVNITIVAVARELAGFIWDMGRIAMSVAQQPQCHK
IS110	ESCO001.0722.01026.P002_00293 C ATG TAA 240229 241356 Valid I6H02_RS28280 1128 @WP_001063816.1@ I6H02_RS28280 1 240229 241356 | IS110-like element ISSso6 family transposase (translation)	Bacteria	MNNNNTLYVGLDVHKESITVAYAINSEPVELMGKIGTSPTDIQNLCKRLRSKSSQVSIVYEAGPCGYGLYRRLVKSGFDCMVCAPSLIPKKPGERVKTDRRDAIRLVRSLRAGDLSAVYVPGIEDEAFRDLARAWASARDDLRHARQRLKSFLLVHGVHYVGRADWGPAHRRWLSKYSFESPWRQLAFDEHRRTIEDRQAQCERLESALKEAVTEWRLYPVVEALQAMRGIQFITAVGLISELGDLTRFEHPRQLMSWFGITPSEYSSGGSRHQGSITKAGNSYARKLLVEAAWSYRHPARISPAIQKRQENLPRPVIDRAWDAQLRLCKRYRKLQAKGKNVNITIVAVARELAGFIWDMGRIAMSVAQQPQCHK
IS110	ESCO001.0722.01027.C001_01265 C ATG TAA 1261397 1262524 Valid I6H01_RS06290 1128 @WP_001063816.1@ I6H01_RS06290 1 1261397 1262524 | IS110-like element ISSso6 family transposase (translation)	Bacteria	MNNNNTLYVGLDVHKESITVAYAINSEPVELMGKIGTSPTDIQNLCKRLRSKSSQVSIVYEAGPCGYGLYRRLVKSGFDCMVCAPSLIPKKPGERVKTDRRDAIRLVRSLRAGDLSAVYVPGIEDEAFRDLARAWASARDDLRHARQRLKSFLLVHGVHYVGRADWGPAHRRWLSKYSFESPWRQLAFDEHRRTIEDRQAQCERLESALKEAVTEWRLYPVVEALQAMRGIQFITAVGLISELGDLTRFEHPRQLMSWFGITPSEYSSGGSRHQGSITKAGNSYARKLLVEAAWSYRHPARISPAIQKRQENLPRPVIDRAWDAQLRLCKRYRKLQAKGKNVNITIVAVARELAGFIWDMGRIAMSVAQQPQCHK
IS110	ESCO001.0722.01027.C001_01759 D ATG TAA 1790276 1791403 Valid I6H01_RS08755 1128 @WP_001063816.1@ I6H01_RS08755 1 1790276 1791403 | IS110-like element ISSso6 family transposase (translation)	Bacteria	MNNNNTLYVGLDVHKESITVAYAINSEPVELMGKIGTSPTDIQNLCKRLRSKSSQVSIVYEAGPCGYGLYRRLVKSGFDCMVCAPSLIPKKPGERVKTDRRDAIRLVRSLRAGDLSAVYVPGIEDEAFRDLARAWASARDDLRHARQRLKSFLLVHGVHYVGRADWGPAHRRWLSKYSFESPWRQLAFDEHRRTIEDRQAQCERLESALKEAVTEWRLYPVVEALQAMRGIQFITAVGLISELGDLTRFEHPRQLMSWFGITPSEYSSGGSRHQGSITKAGNSYARKLLVEAAWSYRHPARISPAIQKRQENLPRPVIDRAWDAQLRLCKRYRKLQAKGKNVNITIVAVARELAGFIWDMGRIAMSVAQQPQCHK
IS110	ESCO001.0722.01027.P002_00039 D ATG TAA 33124 34251 Valid I6H01_RS24955 1128 @WP_001063816.1@ I6H01_RS24955 1 33124 34251 | IS110-like element ISSso6 family transposase (translation)	Bacteria	MNNNNTLYVGLDVHKESITVAYAINSEPVELMGKIGTSPTDIQNLCKRLRSKSSQVSIVYEAGPCGYGLYRRLVKSGFDCMVCAPSLIPKKPGERVKTDRRDAIRLVRSLRAGDLSAVYVPGIEDEAFRDLARAWASARDDLRHARQRLKSFLLVHGVHYVGRADWGPAHRRWLSKYSFESPWRQLAFDEHRRTIEDRQAQCERLESALKEAVTEWRLYPVVEALQAMRGIQFITAVGLISELGDLTRFEHPRQLMSWFGITPSEYSSGGSRHQGSITKAGNSYARKLLVEAAWSYRHPARISPAIQKRQENLPRPVIDRAWDAQLRLCKRYRKLQAKGKNVNITIVAVARELAGFIWDMGRIAMSVAQQPQCHK
IS110	ESCO001.0722.01027.P002_00083 C ATG TAA 72377 73504 Valid I6H01_RS25165 1128 @WP_001063816.1@ I6H01_RS25165 1 72377 73504 | IS110-like element ISSso6 family transposase (translation)	Bacteria	MNNNNTLYVGLDVHKESITVAYAINSEPVELMGKIGTSPTDIQNLCKRLRSKSSQVSIVYEAGPCGYGLYRRLVKSGFDCMVCAPSLIPKKPGERVKTDRRDAIRLVRSLRAGDLSAVYVPGIEDEAFRDLARAWASARDDLRHARQRLKSFLLVHGVHYVGRADWGPAHRRWLSKYSFESPWRQLAFDEHRRTIEDRQAQCERLESALKEAVTEWRLYPVVEALQAMRGIQFITAVGLISELGDLTRFEHPRQLMSWFGITPSEYSSGGSRHQGSITKAGNSYARKLLVEAAWSYRHPARISPAIQKRQENLPRPVIDRAWDAQLRLCKRYRKLQAKGKNVNITIVAVARELAGFIWDMGRIAMSVAQQPQCHK
IS110	ESCO001.0722.01028.C001_00291 C ATG TAA 282530 283657 Valid I6H00_RS01450 1128 @WP_001063816.1@ I6H00_RS01450 1 282530 283657 | IS110-like element ISSso6 family transposase (translation)	Bacteria	MNNNNTLYVGLDVHKESITVAYAINSEPVELMGKIGTSPTDIQNLCKRLRSKSSQVSIVYEAGPCGYGLYRRLVKSGFDCMVCAPSLIPKKPGERVKTDRRDAIRLVRSLRAGDLSAVYVPGIEDEAFRDLARAWASARDDLRHARQRLKSFLLVHGVHYVGRADWGPAHRRWLSKYSFESPWRQLAFDEHRRTIEDRQAQCERLESALKEAVTEWRLYPVVEALQAMRGIQFITAVGLISELGDLTRFEHPRQLMSWFGITPSEYSSGGSRHQGSITKAGNSYARKLLVEAAWSYRHPARISPAIQKRQENLPRPVIDRAWDAQLRLCKRYRKLQAKGKNVNITIVAVARELAGFIWDMGRIAMSVAQQPQCHK
IS110	ESCO001.0722.01028.C001_00526 C ATG TAA 501916 503043 Valid I6H00_RS02640 1128 @WP_001063816.1@ I6H00_RS02640 1 501916 503043 | IS110-like element ISSso6 family transposase (translation)	Bacteria	MNNNNTLYVGLDVHKESITVAYAINSEPVELMGKIGTSPTDIQNLCKRLRSKSSQVSIVYEAGPCGYGLYRRLVKSGFDCMVCAPSLIPKKPGERVKTDRRDAIRLVRSLRAGDLSAVYVPGIEDEAFRDLARAWASARDDLRHARQRLKSFLLVHGVHYVGRADWGPAHRRWLSKYSFESPWRQLAFDEHRRTIEDRQAQCERLESALKEAVTEWRLYPVVEALQAMRGIQFITAVGLISELGDLTRFEHPRQLMSWFGITPSEYSSGGSRHQGSITKAGNSYARKLLVEAAWSYRHPARISPAIQKRQENLPRPVIDRAWDAQLRLCKRYRKLQAKGKNVNITIVAVARELAGFIWDMGRIAMSVAQQPQCHK
IS110	ESCO001.0722.01028.C001_00559 D ATG TAA 531105 532232 Valid I6H00_RS02800 1128 @WP_001063816.1@ I6H00_RS02800 1 531105 532232 | IS110-like element ISSso6 family transposase (translation)	Bacteria	MNNNNTLYVGLDVHKESITVAYAINSEPVELMGKIGTSPTDIQNLCKRLRSKSSQVSIVYEAGPCGYGLYRRLVKSGFDCMVCAPSLIPKKPGERVKTDRRDAIRLVRSLRAGDLSAVYVPGIEDEAFRDLARAWASARDDLRHARQRLKSFLLVHGVHYVGRADWGPAHRRWLSKYSFESPWRQLAFDEHRRTIEDRQAQCERLESALKEAVTEWRLYPVVEALQAMRGIQFITAVGLISELGDLTRFEHPRQLMSWFGITPSEYSSGGSRHQGSITKAGNSYARKLLVEAAWSYRHPARISPAIQKRQENLPRPVIDRAWDAQLRLCKRYRKLQAKGKNVNITIVAVARELAGFIWDMGRIAMSVAQQPQCHK
IS110	ESCO001.0722.01028.C001_03002 D ATG TAA 2927760 2928887 Valid I6H00_RS14930 1128 @WP_001063816.1@ I6H00_RS14930 1 2927760 2928887 | IS110-like element ISSso6 family transposase (translation)	Bacteria	MNNNNTLYVGLDVHKESITVAYAINSEPVELMGKIGTSPTDIQNLCKRLRSKSSQVSIVYEAGPCGYGLYRRLVKSGFDCMVCAPSLIPKKPGERVKTDRRDAIRLVRSLRAGDLSAVYVPGIEDEAFRDLARAWASARDDLRHARQRLKSFLLVHGVHYVGRADWGPAHRRWLSKYSFESPWRQLAFDEHRRTIEDRQAQCERLESALKEAVTEWRLYPVVEALQAMRGIQFITAVGLISELGDLTRFEHPRQLMSWFGITPSEYSSGGSRHQGSITKAGNSYARKLLVEAAWSYRHPARISPAIQKRQENLPRPVIDRAWDAQLRLCKRYRKLQAKGKNVNITIVAVARELAGFIWDMGRIAMSVAQQPQCHK
IS110	ESCO001.0722.01028.C001_03115 D ATG TAA 3037154 3038281 Valid I6H00_RS15495 1128 @WP_001063816.1@ I6H00_RS15495 1 3037154 3038281 | IS110-like element ISSso6 family transposase (translation)	Bacteria	MNNNNTLYVGLDVHKESITVAYAINSEPVELMGKIGTSPTDIQNLCKRLRSKSSQVSIVYEAGPCGYGLYRRLVKSGFDCMVCAPSLIPKKPGERVKTDRRDAIRLVRSLRAGDLSAVYVPGIEDEAFRDLARAWASARDDLRHARQRLKSFLLVHGVHYVGRADWGPAHRRWLSKYSFESPWRQLAFDEHRRTIEDRQAQCERLESALKEAVTEWRLYPVVEALQAMRGIQFITAVGLISELGDLTRFEHPRQLMSWFGITPSEYSSGGSRHQGSITKAGNSYARKLLVEAAWSYRHPARISPAIQKRQENLPRPVIDRAWDAQLRLCKRYRKLQAKGKNVNITIVAVARELAGFIWDMGRIAMSVAQQPQCHK
IS110	ESCO001.0722.01028.C001_03394 D ATG TAA 3314887 3316014 Valid I6H00_RS16870 1128 @WP_001063816.1@ I6H00_RS16870 1 3314887 3316014 | IS110-like element ISSso6 family transposase (translation)	Bacteria	MNNNNTLYVGLDVHKESITVAYAINSEPVELMGKIGTSPTDIQNLCKRLRSKSSQVSIVYEAGPCGYGLYRRLVKSGFDCMVCAPSLIPKKPGERVKTDRRDAIRLVRSLRAGDLSAVYVPGIEDEAFRDLARAWASARDDLRHARQRLKSFLLVHGVHYVGRADWGPAHRRWLSKYSFESPWRQLAFDEHRRTIEDRQAQCERLESALKEAVTEWRLYPVVEALQAMRGIQFITAVGLISELGDLTRFEHPRQLMSWFGITPSEYSSGGSRHQGSITKAGNSYARKLLVEAAWSYRHPARISPAIQKRQENLPRPVIDRAWDAQLRLCKRYRKLQAKGKNVNITIVAVARELAGFIWDMGRIAMSVAQQPQCHK
IS110	ESCO001.0722.01028.C001_04806 D ATG TAA 4763413 4764540 Valid I6H00_RS23865 1128 @WP_001063816.1@ I6H00_RS23865 1 4763413 4764540 | IS110-like element ISSso6 family transposase (translation)	Bacteria	MNNNNTLYVGLDVHKESITVAYAINSEPVELMGKIGTSPTDIQNLCKRLRSKSSQVSIVYEAGPCGYGLYRRLVKSGFDCMVCAPSLIPKKPGERVKTDRRDAIRLVRSLRAGDLSAVYVPGIEDEAFRDLARAWASARDDLRHARQRLKSFLLVHGVHYVGRADWGPAHRRWLSKYSFESPWRQLAFDEHRRTIEDRQAQCERLESALKEAVTEWRLYPVVEALQAMRGIQFITAVGLISELGDLTRFEHPRQLMSWFGITPSEYSSGGSRHQGSITKAGNSYARKLLVEAAWSYRHPARISPAIQKRQENLPRPVIDRAWDAQLRLCKRYRKLQAKGKNVNITIVAVARELAGFIWDMGRIAMSVAQQPQCHK
IS110	ESCO001.0722.01028.C001_04810 C ATG TAA 4767571 4768698 Valid I6H00_RS23885 1128 @WP_001063816.1@ I6H00_RS23885 1 4767571 4768698 | IS110-like element ISSso6 family transposase (translation)	Bacteria	MNNNNTLYVGLDVHKESITVAYAINSEPVELMGKIGTSPTDIQNLCKRLRSKSSQVSIVYEAGPCGYGLYRRLVKSGFDCMVCAPSLIPKKPGERVKTDRRDAIRLVRSLRAGDLSAVYVPGIEDEAFRDLARAWASARDDLRHARQRLKSFLLVHGVHYVGRADWGPAHRRWLSKYSFESPWRQLAFDEHRRTIEDRQAQCERLESALKEAVTEWRLYPVVEALQAMRGIQFITAVGLISELGDLTRFEHPRQLMSWFGITPSEYSSGGSRHQGSITKAGNSYARKLLVEAAWSYRHPARISPAIQKRQENLPRPVIDRAWDAQLRLCKRYRKLQAKGKNVNITIVAVARELAGFIWDMGRIAMSVAQQPQCHK
IS110	ESCO001.0722.01028.C001_04936 D ATG TAA 4890344 4891471 Valid I6H00_RS24515 1128 @WP_001063816.1@ I6H00_RS24515 1 4890344 4891471 | IS110-like element ISSso6 family transposase (translation)	Bacteria	MNNNNTLYVGLDVHKESITVAYAINSEPVELMGKIGTSPTDIQNLCKRLRSKSSQVSIVYEAGPCGYGLYRRLVKSGFDCMVCAPSLIPKKPGERVKTDRRDAIRLVRSLRAGDLSAVYVPGIEDEAFRDLARAWASARDDLRHARQRLKSFLLVHGVHYVGRADWGPAHRRWLSKYSFESPWRQLAFDEHRRTIEDRQAQCERLESALKEAVTEWRLYPVVEALQAMRGIQFITAVGLISELGDLTRFEHPRQLMSWFGITPSEYSSGGSRHQGSITKAGNSYARKLLVEAAWSYRHPARISPAIQKRQENLPRPVIDRAWDAQLRLCKRYRKLQAKGKNVNITIVAVARELAGFIWDMGRIAMSVAQQPQCHK
IS110	ESCO001.0722.01028.C001_04945 C ATG TAA 4898601 4899728 Valid I6H00_RS24560 1128 @WP_001063816.1@ I6H00_RS24560 1 4898601 4899728 | IS110-like element ISSso6 family transposase (translation)	Bacteria	MNNNNTLYVGLDVHKESITVAYAINSEPVELMGKIGTSPTDIQNLCKRLRSKSSQVSIVYEAGPCGYGLYRRLVKSGFDCMVCAPSLIPKKPGERVKTDRRDAIRLVRSLRAGDLSAVYVPGIEDEAFRDLARAWASARDDLRHARQRLKSFLLVHGVHYVGRADWGPAHRRWLSKYSFESPWRQLAFDEHRRTIEDRQAQCERLESALKEAVTEWRLYPVVEALQAMRGIQFITAVGLISELGDLTRFEHPRQLMSWFGITPSEYSSGGSRHQGSITKAGNSYARKLLVEAAWSYRHPARISPAIQKRQENLPRPVIDRAWDAQLRLCKRYRKLQAKGKNVNITIVAVARELAGFIWDMGRIAMSVAQQPQCHK
IS110	ESCO001.0722.01028.C001_05058 D ATG TAA 4997961 4999088 Valid I6H00_RS25120 1128 @WP_001063816.1@ I6H00_RS25120 1 4997961 4999088 | IS110-like element ISSso6 family transposase (translation)	Bacteria	MNNNNTLYVGLDVHKESITVAYAINSEPVELMGKIGTSPTDIQNLCKRLRSKSSQVSIVYEAGPCGYGLYRRLVKSGFDCMVCAPSLIPKKPGERVKTDRRDAIRLVRSLRAGDLSAVYVPGIEDEAFRDLARAWASARDDLRHARQRLKSFLLVHGVHYVGRADWGPAHRRWLSKYSFESPWRQLAFDEHRRTIEDRQAQCERLESALKEAVTEWRLYPVVEALQAMRGIQFITAVGLISELGDLTRFEHPRQLMSWFGITPSEYSSGGSRHQGSITKAGNSYARKLLVEAAWSYRHPARISPAIQKRQENLPRPVIDRAWDAQLRLCKRYRKLQAKGKNVNITIVAVARELAGFIWDMGRIAMSVAQQPQCHK
IS110	ESCO001.0722.01028.C001_05218 D ATG TAA 5169188 5170315 Valid I6H00_RS25905 1128 @WP_001063816.1@ I6H00_RS25905 1 5169188 5170315 | IS110-like element ISSso6 family transposase (translation)	Bacteria	MNNNNTLYVGLDVHKESITVAYAINSEPVELMGKIGTSPTDIQNLCKRLRSKSSQVSIVYEAGPCGYGLYRRLVKSGFDCMVCAPSLIPKKPGERVKTDRRDAIRLVRSLRAGDLSAVYVPGIEDEAFRDLARAWASARDDLRHARQRLKSFLLVHGVHYVGRADWGPAHRRWLSKYSFESPWRQLAFDEHRRTIEDRQAQCERLESALKEAVTEWRLYPVVEALQAMRGIQFITAVGLISELGDLTRFEHPRQLMSWFGITPSEYSSGGSRHQGSITKAGNSYARKLLVEAAWSYRHPARISPAIQKRQENLPRPVIDRAWDAQLRLCKRYRKLQAKGKNVNITIVAVARELAGFIWDMGRIAMSVAQQPQCHK
IS110	ESCO001.0722.01028.P002_00028 D ATG TAA 25792 26919 Valid I6H00_RS26555 1128 @WP_001063816.1@ I6H00_RS26555 1 25792 26919 | IS110-like element ISSso6 family transposase (translation)	Bacteria	MNNNNTLYVGLDVHKESITVAYAINSEPVELMGKIGTSPTDIQNLCKRLRSKSSQVSIVYEAGPCGYGLYRRLVKSGFDCMVCAPSLIPKKPGERVKTDRRDAIRLVRSLRAGDLSAVYVPGIEDEAFRDLARAWASARDDLRHARQRLKSFLLVHGVHYVGRADWGPAHRRWLSKYSFESPWRQLAFDEHRRTIEDRQAQCERLESALKEAVTEWRLYPVVEALQAMRGIQFITAVGLISELGDLTRFEHPRQLMSWFGITPSEYSSGGSRHQGSITKAGNSYARKLLVEAAWSYRHPARISPAIQKRQENLPRPVIDRAWDAQLRLCKRYRKLQAKGKNVNITIVAVARELAGFIWDMGRIAMSVAQQPQCHK
IS110	ESCO001.0722.01028.P002_00048 D ATG TAA 43894 45021 Valid I6H00_RS26655 1128 @WP_001063816.1@ I6H00_RS26655 1 43894 45021 | IS110-like element ISSso6 family transposase (translation)	Bacteria	MNNNNTLYVGLDVHKESITVAYAINSEPVELMGKIGTSPTDIQNLCKRLRSKSSQVSIVYEAGPCGYGLYRRLVKSGFDCMVCAPSLIPKKPGERVKTDRRDAIRLVRSLRAGDLSAVYVPGIEDEAFRDLARAWASARDDLRHARQRLKSFLLVHGVHYVGRADWGPAHRRWLSKYSFESPWRQLAFDEHRRTIEDRQAQCERLESALKEAVTEWRLYPVVEALQAMRGIQFITAVGLISELGDLTRFEHPRQLMSWFGITPSEYSSGGSRHQGSITKAGNSYARKLLVEAAWSYRHPARISPAIQKRQENLPRPVIDRAWDAQLRLCKRYRKLQAKGKNVNITIVAVARELAGFIWDMGRIAMSVAQQPQCHK
IS110	ESCO001.0722.01028.P002_00083 D ATG TAA 74965 76092 Valid I6H00_RS26830 1128 @WP_001063816.1@ I6H00_RS26830 1 74965 76092 | IS110-like element ISSso6 family transposase (translation)	Bacteria	MNNNNTLYVGLDVHKESITVAYAINSEPVELMGKIGTSPTDIQNLCKRLRSKSSQVSIVYEAGPCGYGLYRRLVKSGFDCMVCAPSLIPKKPGERVKTDRRDAIRLVRSLRAGDLSAVYVPGIEDEAFRDLARAWASARDDLRHARQRLKSFLLVHGVHYVGRADWGPAHRRWLSKYSFESPWRQLAFDEHRRTIEDRQAQCERLESALKEAVTEWRLYPVVEALQAMRGIQFITAVGLISELGDLTRFEHPRQLMSWFGITPSEYSSGGSRHQGSITKAGNSYARKLLVEAAWSYRHPARISPAIQKRQENLPRPVIDRAWDAQLRLCKRYRKLQAKGKNVNITIVAVARELAGFIWDMGRIAMSVAQQPQCHK
IS110	ESCO001.0722.01029.C001_01475 D ATG TAA 1410823 1411950 Valid I6G98_RS08040 1128 @WP_001063816.1@ I6G98_RS08040 1 1410823 1411950 | IS110-like element ISSso6 family transposase (translation)	Bacteria	MNNNNTLYVGLDVHKESITVAYAINSEPVELMGKIGTSPTDIQNLCKRLRSKSSQVSIVYEAGPCGYGLYRRLVKSGFDCMVCAPSLIPKKPGERVKTDRRDAIRLVRSLRAGDLSAVYVPGIEDEAFRDLARAWASARDDLRHARQRLKSFLLVHGVHYVGRADWGPAHRRWLSKYSFESPWRQLAFDEHRRTIEDRQAQCERLESALKEAVTEWRLYPVVEALQAMRGIQFITAVGLISELGDLTRFEHPRQLMSWFGITPSEYSSGGSRHQGSITKAGNSYARKLLVEAAWSYRHPARISPAIQKRQENLPRPVIDRAWDAQLRLCKRYRKLQAKGKNVNITIVAVARELAGFIWDMGRIAMSVAQQPQCHK
IS110	ESCO001.0722.01029.C001_02870 C ATG TAA 2833919 2835046 Valid I6G98_RS14945 1128 @WP_001063816.1@ I6G98_RS14945 1 2833919 2835046 | IS110-like element ISSso6 family transposase (translation)	Bacteria	MNNNNTLYVGLDVHKESITVAYAINSEPVELMGKIGTSPTDIQNLCKRLRSKSSQVSIVYEAGPCGYGLYRRLVKSGFDCMVCAPSLIPKKPGERVKTDRRDAIRLVRSLRAGDLSAVYVPGIEDEAFRDLARAWASARDDLRHARQRLKSFLLVHGVHYVGRADWGPAHRRWLSKYSFESPWRQLAFDEHRRTIEDRQAQCERLESALKEAVTEWRLYPVVEALQAMRGIQFITAVGLISELGDLTRFEHPRQLMSWFGITPSEYSSGGSRHQGSITKAGNSYARKLLVEAAWSYRHPARISPAIQKRQENLPRPVIDRAWDAQLRLCKRYRKLQAKGKNVNITIVAVARELAGFIWDMGRIAMSVAQQPQCHK
IS110	ESCO001.0722.01029.C001_03484 C ATG TAA 3443627 3444754 Valid I6G98_RS17995 1128 @WP_001063816.1@ I6G98_RS17995 1 3443627 3444754 | IS110-like element ISSso6 family transposase (translation)	Bacteria	MNNNNTLYVGLDVHKESITVAYAINSEPVELMGKIGTSPTDIQNLCKRLRSKSSQVSIVYEAGPCGYGLYRRLVKSGFDCMVCAPSLIPKKPGERVKTDRRDAIRLVRSLRAGDLSAVYVPGIEDEAFRDLARAWASARDDLRHARQRLKSFLLVHGVHYVGRADWGPAHRRWLSKYSFESPWRQLAFDEHRRTIEDRQAQCERLESALKEAVTEWRLYPVVEALQAMRGIQFITAVGLISELGDLTRFEHPRQLMSWFGITPSEYSSGGSRHQGSITKAGNSYARKLLVEAAWSYRHPARISPAIQKRQENLPRPVIDRAWDAQLRLCKRYRKLQAKGKNVNITIVAVARELAGFIWDMGRIAMSVAQQPQCHK
IS110	SHBO001.0722.00001.C001_01190 C ATG TAA 1135174 1136301 Valid SBBS512_RS08005 1128 @WP_001063816.1@ SBBS512_RS08005 1 1135174 1136301 | IS110-like element ISSso6 family transposase (translation)	Bacteria	MNNNNTLYVGLDVHKESITVAYAINSEPVELMGKIGTSPTDIQNLCKRLRSKSSQVSIVYEAGPCGYGLYRRLVKSGFDCMVCAPSLIPKKPGERVKTDRRDAIRLVRSLRAGDLSAVYVPGIEDEAFRDLARAWASARDDLRHARQRLKSFLLVHGVHYVGRADWGPAHRRWLSKYSFESPWRQLAFDEHRRTIEDRQAQCERLESALKEAVTEWRLYPVVEALQAMRGIQFITAVGLISELGDLTRFEHPRQLMSWFGITPSEYSSGGSRHQGSITKAGNSYARKLLVEAAWSYRHPARISPAIQKRQENLPRPVIDRAWDAQLRLCKRYRKLQAKGKNVNITIVAVARELAGFIWDMGRIAMSVAQQPQCHK
IS110	SHBO001.0722.00001.C001_01250 C ATG TAA 1173838 1174965 Valid SBBS512_RS08335 1128 @WP_001063816.1@ SBBS512_RS08335 1 1173838 1174965 | IS110-like element ISSso6 family transposase (translation)	Bacteria	MNNNNTLYVGLDVHKESITVAYAINSEPVELMGKIGTSPTDIQNLCKRLRSKSSQVSIVYEAGPCGYGLYRRLVKSGFDCMVCAPSLIPKKPGERVKTDRRDAIRLVRSLRAGDLSAVYVPGIEDEAFRDLARAWASARDDLRHARQRLKSFLLVHGVHYVGRADWGPAHRRWLSKYSFESPWRQLAFDEHRRTIEDRQAQCERLESALKEAVTEWRLYPVVEALQAMRGIQFITAVGLISELGDLTRFEHPRQLMSWFGITPSEYSSGGSRHQGSITKAGNSYARKLLVEAAWSYRHPARISPAIQKRQENLPRPVIDRAWDAQLRLCKRYRKLQAKGKNVNITIVAVARELAGFIWDMGRIAMSVAQQPQCHK
IS110	SHBO001.0722.00001.C001_02035 C ATG TAA 1891054 1892181 Valid SBBS512_RS12505 1128 @WP_001063816.1@ SBBS512_RS12505 1 1891054 1892181 | IS110-like element ISSso6 family transposase (translation)	Bacteria	MNNNNTLYVGLDVHKESITVAYAINSEPVELMGKIGTSPTDIQNLCKRLRSKSSQVSIVYEAGPCGYGLYRRLVKSGFDCMVCAPSLIPKKPGERVKTDRRDAIRLVRSLRAGDLSAVYVPGIEDEAFRDLARAWASARDDLRHARQRLKSFLLVHGVHYVGRADWGPAHRRWLSKYSFESPWRQLAFDEHRRTIEDRQAQCERLESALKEAVTEWRLYPVVEALQAMRGIQFITAVGLISELGDLTRFEHPRQLMSWFGITPSEYSSGGSRHQGSITKAGNSYARKLLVEAAWSYRHPARISPAIQKRQENLPRPVIDRAWDAQLRLCKRYRKLQAKGKNVNITIVAVARELAGFIWDMGRIAMSVAQQPQCHK
IS110	SHBO001.0722.00001.C001_03331 D ATG TAA 3160628 3161755 Valid SBBS512_RS19320 1128 @WP_001063816.1@ SBBS512_RS19320 1 3160628 3161755 | IS110-like element ISSso6 family transposase (translation)	Bacteria	MNNNNTLYVGLDVHKESITVAYAINSEPVELMGKIGTSPTDIQNLCKRLRSKSSQVSIVYEAGPCGYGLYRRLVKSGFDCMVCAPSLIPKKPGERVKTDRRDAIRLVRSLRAGDLSAVYVPGIEDEAFRDLARAWASARDDLRHARQRLKSFLLVHGVHYVGRADWGPAHRRWLSKYSFESPWRQLAFDEHRRTIEDRQAQCERLESALKEAVTEWRLYPVVEALQAMRGIQFITAVGLISELGDLTRFEHPRQLMSWFGITPSEYSSGGSRHQGSITKAGNSYARKLLVEAAWSYRHPARISPAIQKRQENLPRPVIDRAWDAQLRLCKRYRKLQAKGKNVNITIVAVARELAGFIWDMGRIAMSVAQQPQCHK
IS110	SHBO001.0722.00001.C001_04441 D ATG TAA 4262353 4263480 Valid SBBS512_RS25245 1128 @WP_001063816.1@ SBBS512_RS25245 1 4262353 4263480 | IS110-like element ISSso6 family transposase (translation)	Bacteria	MNNNNTLYVGLDVHKESITVAYAINSEPVELMGKIGTSPTDIQNLCKRLRSKSSQVSIVYEAGPCGYGLYRRLVKSGFDCMVCAPSLIPKKPGERVKTDRRDAIRLVRSLRAGDLSAVYVPGIEDEAFRDLARAWASARDDLRHARQRLKSFLLVHGVHYVGRADWGPAHRRWLSKYSFESPWRQLAFDEHRRTIEDRQAQCERLESALKEAVTEWRLYPVVEALQAMRGIQFITAVGLISELGDLTRFEHPRQLMSWFGITPSEYSSGGSRHQGSITKAGNSYARKLLVEAAWSYRHPARISPAIQKRQENLPRPVIDRAWDAQLRLCKRYRKLQAKGKNVNITIVAVARELAGFIWDMGRIAMSVAQQPQCHK
IS110	SHBO001.0722.00001.C001_04509 C ATG TAA 4322532 4323659 Valid SBBS512_RS25620 1128 @WP_001063816.1@ SBBS512_RS25620 1 4322532 4323659 | IS110-like element ISSso6 family transposase (translation)	Bacteria	MNNNNTLYVGLDVHKESITVAYAINSEPVELMGKIGTSPTDIQNLCKRLRSKSSQVSIVYEAGPCGYGLYRRLVKSGFDCMVCAPSLIPKKPGERVKTDRRDAIRLVRSLRAGDLSAVYVPGIEDEAFRDLARAWASARDDLRHARQRLKSFLLVHGVHYVGRADWGPAHRRWLSKYSFESPWRQLAFDEHRRTIEDRQAQCERLESALKEAVTEWRLYPVVEALQAMRGIQFITAVGLISELGDLTRFEHPRQLMSWFGITPSEYSSGGSRHQGSITKAGNSYARKLLVEAAWSYRHPARISPAIQKRQENLPRPVIDRAWDAQLRLCKRYRKLQAKGKNVNITIVAVARELAGFIWDMGRIAMSVAQQPQCHK
IS110	SHBO001.0722.00002.C001_00359 C ATG TAA 344608 345735 Valid C1P50_RS01825 1128 @WP_001063816.1@ C1P50_RS01825 1 344608 345735 | IS110-like element ISSso6 family transposase (translation)	Bacteria	MNNNNTLYVGLDVHKESITVAYAINSEPVELMGKIGTSPTDIQNLCKRLRSKSSQVSIVYEAGPCGYGLYRRLVKSGFDCMVCAPSLIPKKPGERVKTDRRDAIRLVRSLRAGDLSAVYVPGIEDEAFRDLARAWASARDDLRHARQRLKSFLLVHGVHYVGRADWGPAHRRWLSKYSFESPWRQLAFDEHRRTIEDRQAQCERLESALKEAVTEWRLYPVVEALQAMRGIQFITAVGLISELGDLTRFEHPRQLMSWFGITPSEYSSGGSRHQGSITKAGNSYARKLLVEAAWSYRHPARISPAIQKRQENLPRPVIDRAWDAQLRLCKRYRKLQAKGKNVNITIVAVARELAGFIWDMGRIAMSVAQQPQCHK
IS110	SHBO001.0722.00002.C001_00476 D ATG TAA 465237 466364 Valid C1P50_RS02425 1128 @WP_001063816.1@ C1P50_RS02425 1 465237 466364 | IS110-like element ISSso6 family transposase (translation)	Bacteria	MNNNNTLYVGLDVHKESITVAYAINSEPVELMGKIGTSPTDIQNLCKRLRSKSSQVSIVYEAGPCGYGLYRRLVKSGFDCMVCAPSLIPKKPGERVKTDRRDAIRLVRSLRAGDLSAVYVPGIEDEAFRDLARAWASARDDLRHARQRLKSFLLVHGVHYVGRADWGPAHRRWLSKYSFESPWRQLAFDEHRRTIEDRQAQCERLESALKEAVTEWRLYPVVEALQAMRGIQFITAVGLISELGDLTRFEHPRQLMSWFGITPSEYSSGGSRHQGSITKAGNSYARKLLVEAAWSYRHPARISPAIQKRQENLPRPVIDRAWDAQLRLCKRYRKLQAKGKNVNITIVAVARELAGFIWDMGRIAMSVAQQPQCHK
IS110	SHBO001.0722.00002.C001_00480 C ATG TAA 469395 470522 Valid C1P50_RS02450 1128 @WP_001063816.1@ C1P50_RS02450 1 469395 470522 | IS110-like element ISSso6 family transposase (translation)	Bacteria	MNNNNTLYVGLDVHKESITVAYAINSEPVELMGKIGTSPTDIQNLCKRLRSKSSQVSIVYEAGPCGYGLYRRLVKSGFDCMVCAPSLIPKKPGERVKTDRRDAIRLVRSLRAGDLSAVYVPGIEDEAFRDLARAWASARDDLRHARQRLKSFLLVHGVHYVGRADWGPAHRRWLSKYSFESPWRQLAFDEHRRTIEDRQAQCERLESALKEAVTEWRLYPVVEALQAMRGIQFITAVGLISELGDLTRFEHPRQLMSWFGITPSEYSSGGSRHQGSITKAGNSYARKLLVEAAWSYRHPARISPAIQKRQENLPRPVIDRAWDAQLRLCKRYRKLQAKGKNVNITIVAVARELAGFIWDMGRIAMSVAQQPQCHK
IS110	SHBO001.0722.00002.C001_00617 C ATG TAA 589344 590471 Valid C1P50_RS03195 1128 @WP_001063816.1@ C1P50_RS03195 1 589344 590471 | IS110-like element ISSso6 family transposase (translation)	Bacteria	MNNNNTLYVGLDVHKESITVAYAINSEPVELMGKIGTSPTDIQNLCKRLRSKSSQVSIVYEAGPCGYGLYRRLVKSGFDCMVCAPSLIPKKPGERVKTDRRDAIRLVRSLRAGDLSAVYVPGIEDEAFRDLARAWASARDDLRHARQRLKSFLLVHGVHYVGRADWGPAHRRWLSKYSFESPWRQLAFDEHRRTIEDRQAQCERLESALKEAVTEWRLYPVVEALQAMRGIQFITAVGLISELGDLTRFEHPRQLMSWFGITPSEYSSGGSRHQGSITKAGNSYARKLLVEAAWSYRHPARISPAIQKRQENLPRPVIDRAWDAQLRLCKRYRKLQAKGKNVNITIVAVARELAGFIWDMGRIAMSVAQQPQCHK
IS110	SHBO001.0722.00002.C001_00731 C ATG TAA 676262 677389 Valid C1P50_RS03790 1128 @WP_001063816.1@ C1P50_RS03790 1 676262 677389 | IS110-like element ISSso6 family transposase (translation)	Bacteria	MNNNNTLYVGLDVHKESITVAYAINSEPVELMGKIGTSPTDIQNLCKRLRSKSSQVSIVYEAGPCGYGLYRRLVKSGFDCMVCAPSLIPKKPGERVKTDRRDAIRLVRSLRAGDLSAVYVPGIEDEAFRDLARAWASARDDLRHARQRLKSFLLVHGVHYVGRADWGPAHRRWLSKYSFESPWRQLAFDEHRRTIEDRQAQCERLESALKEAVTEWRLYPVVEALQAMRGIQFITAVGLISELGDLTRFEHPRQLMSWFGITPSEYSSGGSRHQGSITKAGNSYARKLLVEAAWSYRHPARISPAIQKRQENLPRPVIDRAWDAQLRLCKRYRKLQAKGKNVNITIVAVARELAGFIWDMGRIAMSVAQQPQCHK
IS110	SHBO001.0722.00002.C001_00893 D ATG TAA 819928 821055 Valid C1P50_RS04640 1128 @WP_001063816.1@ C1P50_RS04640 1 819928 821055 | IS110-like element ISSso6 family transposase (translation)	Bacteria	MNNNNTLYVGLDVHKESITVAYAINSEPVELMGKIGTSPTDIQNLCKRLRSKSSQVSIVYEAGPCGYGLYRRLVKSGFDCMVCAPSLIPKKPGERVKTDRRDAIRLVRSLRAGDLSAVYVPGIEDEAFRDLARAWASARDDLRHARQRLKSFLLVHGVHYVGRADWGPAHRRWLSKYSFESPWRQLAFDEHRRTIEDRQAQCERLESALKEAVTEWRLYPVVEALQAMRGIQFITAVGLISELGDLTRFEHPRQLMSWFGITPSEYSSGGSRHQGSITKAGNSYARKLLVEAAWSYRHPARISPAIQKRQENLPRPVIDRAWDAQLRLCKRYRKLQAKGKNVNITIVAVARELAGFIWDMGRIAMSVAQQPQCHK
IS110	SHBO001.0722.00002.C001_00903 C ATG TAA 828567 829694 Valid C1P50_RS04705 1128 @WP_001063816.1@ C1P50_RS04705 1 828567 829694 | IS110-like element ISSso6 family transposase (translation)	Bacteria	MNNNNTLYVGLDVHKESITVAYAINSEPVELMGKIGTSPTDIQNLCKRLRSKSSQVSIVYEAGPCGYGLYRRLVKSGFDCMVCAPSLIPKKPGERVKTDRRDAIRLVRSLRAGDLSAVYVPGIEDEAFRDLARAWASARDDLRHARQRLKSFLLVHGVHYVGRADWGPAHRRWLSKYSFESPWRQLAFDEHRRTIEDRQAQCERLESALKEAVTEWRLYPVVEALQAMRGIQFITAVGLISELGDLTRFEHPRQLMSWFGITPSEYSSGGSRHQGSITKAGNSYARKLLVEAAWSYRHPARISPAIQKRQENLPRPVIDRAWDAQLRLCKRYRKLQAKGKNVNITIVAVARELAGFIWDMGRIAMSVAQQPQCHK
IS110	SHBO001.0722.00002.C001_00969 C ATG TAA 882700 883827 Valid C1P50_RS05035 1128 @WP_001063816.1@ C1P50_RS05035 1 882700 883827 | IS110-like element ISSso6 family transposase (translation)	Bacteria	MNNNNTLYVGLDVHKESITVAYAINSEPVELMGKIGTSPTDIQNLCKRLRSKSSQVSIVYEAGPCGYGLYRRLVKSGFDCMVCAPSLIPKKPGERVKTDRRDAIRLVRSLRAGDLSAVYVPGIEDEAFRDLARAWASARDDLRHARQRLKSFLLVHGVHYVGRADWGPAHRRWLSKYSFESPWRQLAFDEHRRTIEDRQAQCERLESALKEAVTEWRLYPVVEALQAMRGIQFITAVGLISELGDLTRFEHPRQLMSWFGITPSEYSSGGSRHQGSITKAGNSYARKLLVEAAWSYRHPARISPAIQKRQENLPRPVIDRAWDAQLRLCKRYRKLQAKGKNVNITIVAVARELAGFIWDMGRIAMSVAQQPQCHK
IS110	SHBO001.0722.00002.C001_01662 D ATG TAA 1526583 1527710 Valid C1P50_RS08515 1128 @WP_001063816.1@ C1P50_RS08515 1 1526583 1527710 | IS110-like element ISSso6 family transposase (translation)	Bacteria	MNNNNTLYVGLDVHKESITVAYAINSEPVELMGKIGTSPTDIQNLCKRLRSKSSQVSIVYEAGPCGYGLYRRLVKSGFDCMVCAPSLIPKKPGERVKTDRRDAIRLVRSLRAGDLSAVYVPGIEDEAFRDLARAWASARDDLRHARQRLKSFLLVHGVHYVGRADWGPAHRRWLSKYSFESPWRQLAFDEHRRTIEDRQAQCERLESALKEAVTEWRLYPVVEALQAMRGIQFITAVGLISELGDLTRFEHPRQLMSWFGITPSEYSSGGSRHQGSITKAGNSYARKLLVEAAWSYRHPARISPAIQKRQENLPRPVIDRAWDAQLRLCKRYRKLQAKGKNVNITIVAVARELAGFIWDMGRIAMSVAQQPQCHK
IS110	SHBO001.0722.00002.C001_01710 C ATG TAA 1569021 1570148 Valid C1P50_RS08755 1128 @WP_001063816.1@ C1P50_RS08755 1 1569021 1570148 | IS110-like element ISSso6 family transposase (translation)	Bacteria	MNNNNTLYVGLDVHKESITVAYAINSEPVELMGKIGTSPTDIQNLCKRLRSKSSQVSIVYEAGPCGYGLYRRLVKSGFDCMVCAPSLIPKKPGERVKTDRRDAIRLVRSLRAGDLSAVYVPGIEDEAFRDLARAWASARDDLRHARQRLKSFLLVHGVHYVGRADWGPAHRRWLSKYSFESPWRQLAFDEHRRTIEDRQAQCERLESALKEAVTEWRLYPVVEALQAMRGIQFITAVGLISELGDLTRFEHPRQLMSWFGITPSEYSSGGSRHQGSITKAGNSYARKLLVEAAWSYRHPARISPAIQKRQENLPRPVIDRAWDAQLRLCKRYRKLQAKGKNVNITIVAVARELAGFIWDMGRIAMSVAQQPQCHK
IS110	SHBO001.0722.00002.C001_02270 D ATG TAA 2124719 2125846 Valid C1P50_RS11570 1128 @WP_001063816.1@ C1P50_RS11570 1 2124719 2125846 | IS110-like element ISSso6 family transposase (translation)	Bacteria	MNNNNTLYVGLDVHKESITVAYAINSEPVELMGKIGTSPTDIQNLCKRLRSKSSQVSIVYEAGPCGYGLYRRLVKSGFDCMVCAPSLIPKKPGERVKTDRRDAIRLVRSLRAGDLSAVYVPGIEDEAFRDLARAWASARDDLRHARQRLKSFLLVHGVHYVGRADWGPAHRRWLSKYSFESPWRQLAFDEHRRTIEDRQAQCERLESALKEAVTEWRLYPVVEALQAMRGIQFITAVGLISELGDLTRFEHPRQLMSWFGITPSEYSSGGSRHQGSITKAGNSYARKLLVEAAWSYRHPARISPAIQKRQENLPRPVIDRAWDAQLRLCKRYRKLQAKGKNVNITIVAVARELAGFIWDMGRIAMSVAQQPQCHK
IS110	SHBO001.0722.00002.C001_02538 D ATG TAA 2392417 2393544 Valid C1P50_RS12905 1128 @WP_001063816.1@ C1P50_RS12905 1 2392417 2393544 | IS110-like element ISSso6 family transposase (translation)	Bacteria	MNNNNTLYVGLDVHKESITVAYAINSEPVELMGKIGTSPTDIQNLCKRLRSKSSQVSIVYEAGPCGYGLYRRLVKSGFDCMVCAPSLIPKKPGERVKTDRRDAIRLVRSLRAGDLSAVYVPGIEDEAFRDLARAWASARDDLRHARQRLKSFLLVHGVHYVGRADWGPAHRRWLSKYSFESPWRQLAFDEHRRTIEDRQAQCERLESALKEAVTEWRLYPVVEALQAMRGIQFITAVGLISELGDLTRFEHPRQLMSWFGITPSEYSSGGSRHQGSITKAGNSYARKLLVEAAWSYRHPARISPAIQKRQENLPRPVIDRAWDAQLRLCKRYRKLQAKGKNVNITIVAVARELAGFIWDMGRIAMSVAQQPQCHK
IS110	SHBO001.0722.00002.C001_02832 D ATG TAA 2675271 2676398 Valid C1P50_RS14410 1128 @WP_001063816.1@ C1P50_RS14410 1 2675271 2676398 | IS110-like element ISSso6 family transposase (translation)	Bacteria	MNNNNTLYVGLDVHKESITVAYAINSEPVELMGKIGTSPTDIQNLCKRLRSKSSQVSIVYEAGPCGYGLYRRLVKSGFDCMVCAPSLIPKKPGERVKTDRRDAIRLVRSLRAGDLSAVYVPGIEDEAFRDLARAWASARDDLRHARQRLKSFLLVHGVHYVGRADWGPAHRRWLSKYSFESPWRQLAFDEHRRTIEDRQAQCERLESALKEAVTEWRLYPVVEALQAMRGIQFITAVGLISELGDLTRFEHPRQLMSWFGITPSEYSSGGSRHQGSITKAGNSYARKLLVEAAWSYRHPARISPAIQKRQENLPRPVIDRAWDAQLRLCKRYRKLQAKGKNVNITIVAVARELAGFIWDMGRIAMSVAQQPQCHK
IS110	SHBO001.0722.00002.C001_02951 D ATG TAA 2787402 2788529 Valid C1P50_RS15030 1128 @WP_001063816.1@ C1P50_RS15030 1 2787402 2788529 | IS110-like element ISSso6 family transposase (translation)	Bacteria	MNNNNTLYVGLDVHKESITVAYAINSEPVELMGKIGTSPTDIQNLCKRLRSKSSQVSIVYEAGPCGYGLYRRLVKSGFDCMVCAPSLIPKKPGERVKTDRRDAIRLVRSLRAGDLSAVYVPGIEDEAFRDLARAWASARDDLRHARQRLKSFLLVHGVHYVGRADWGPAHRRWLSKYSFESPWRQLAFDEHRRTIEDRQAQCERLESALKEAVTEWRLYPVVEALQAMRGIQFITAVGLISELGDLTRFEHPRQLMSWFGITPSEYSSGGSRHQGSITKAGNSYARKLLVEAAWSYRHPARISPAIQKRQENLPRPVIDRAWDAQLRLCKRYRKLQAKGKNVNITIVAVARELAGFIWDMGRIAMSVAQQPQCHK
IS110	SHBO001.0722.00002.C001_03198 D ATG TAA 3027435 3028562 Valid C1P50_RS16270 1128 @WP_001063816.1@ C1P50_RS16270 1 3027435 3028562 | IS110-like element ISSso6 family transposase (translation)	Bacteria	MNNNNTLYVGLDVHKESITVAYAINSEPVELMGKIGTSPTDIQNLCKRLRSKSSQVSIVYEAGPCGYGLYRRLVKSGFDCMVCAPSLIPKKPGERVKTDRRDAIRLVRSLRAGDLSAVYVPGIEDEAFRDLARAWASARDDLRHARQRLKSFLLVHGVHYVGRADWGPAHRRWLSKYSFESPWRQLAFDEHRRTIEDRQAQCERLESALKEAVTEWRLYPVVEALQAMRGIQFITAVGLISELGDLTRFEHPRQLMSWFGITPSEYSSGGSRHQGSITKAGNSYARKLLVEAAWSYRHPARISPAIQKRQENLPRPVIDRAWDAQLRLCKRYRKLQAKGKNVNITIVAVARELAGFIWDMGRIAMSVAQQPQCHK
IS110	SHBO001.0722.00002.C001_03799 C ATG TAA 3621188 3622315 Valid C1P50_RS19315 1128 @WP_001063816.1@ C1P50_RS19315 1 3621188 3622315 | IS110-like element ISSso6 family transposase (translation)	Bacteria	MNNNNTLYVGLDVHKESITVAYAINSEPVELMGKIGTSPTDIQNLCKRLRSKSSQVSIVYEAGPCGYGLYRRLVKSGFDCMVCAPSLIPKKPGERVKTDRRDAIRLVRSLRAGDLSAVYVPGIEDEAFRDLARAWASARDDLRHARQRLKSFLLVHGVHYVGRADWGPAHRRWLSKYSFESPWRQLAFDEHRRTIEDRQAQCERLESALKEAVTEWRLYPVVEALQAMRGIQFITAVGLISELGDLTRFEHPRQLMSWFGITPSEYSSGGSRHQGSITKAGNSYARKLLVEAAWSYRHPARISPAIQKRQENLPRPVIDRAWDAQLRLCKRYRKLQAKGKNVNITIVAVARELAGFIWDMGRIAMSVAQQPQCHK
IS110	SHBO001.0722.00002.C001_04071 D ATG TAA 3897012 3898139 Valid C1P50_RS20675 1128 @WP_001063816.1@ C1P50_RS20675 1 3897012 3898139 | IS110-like element ISSso6 family transposase (translation)	Bacteria	MNNNNTLYVGLDVHKESITVAYAINSEPVELMGKIGTSPTDIQNLCKRLRSKSSQVSIVYEAGPCGYGLYRRLVKSGFDCMVCAPSLIPKKPGERVKTDRRDAIRLVRSLRAGDLSAVYVPGIEDEAFRDLARAWASARDDLRHARQRLKSFLLVHGVHYVGRADWGPAHRRWLSKYSFESPWRQLAFDEHRRTIEDRQAQCERLESALKEAVTEWRLYPVVEALQAMRGIQFITAVGLISELGDLTRFEHPRQLMSWFGITPSEYSSGGSRHQGSITKAGNSYARKLLVEAAWSYRHPARISPAIQKRQENLPRPVIDRAWDAQLRLCKRYRKLQAKGKNVNITIVAVARELAGFIWDMGRIAMSVAQQPQCHK
IS110	SHBO001.0722.00002.C001_04133 D ATG TAA 3954134 3955261 Valid C1P50_RS21005 1128 @WP_001063816.1@ C1P50_RS21005 1 3954134 3955261 | IS110-like element ISSso6 family transposase (translation)	Bacteria	MNNNNTLYVGLDVHKESITVAYAINSEPVELMGKIGTSPTDIQNLCKRLRSKSSQVSIVYEAGPCGYGLYRRLVKSGFDCMVCAPSLIPKKPGERVKTDRRDAIRLVRSLRAGDLSAVYVPGIEDEAFRDLARAWASARDDLRHARQRLKSFLLVHGVHYVGRADWGPAHRRWLSKYSFESPWRQLAFDEHRRTIEDRQAQCERLESALKEAVTEWRLYPVVEALQAMRGIQFITAVGLISELGDLTRFEHPRQLMSWFGITPSEYSSGGSRHQGSITKAGNSYARKLLVEAAWSYRHPARISPAIQKRQENLPRPVIDRAWDAQLRLCKRYRKLQAKGKNVNITIVAVARELAGFIWDMGRIAMSVAQQPQCHK
IS110	SHBO001.0722.00002.C001_04154 D ATG TAA 3975326 3976453 Valid C1P50_RS21120 1128 @WP_001063816.1@ C1P50_RS21120 1 3975326 3976453 | IS110-like element ISSso6 family transposase (translation)	Bacteria	MNNNNTLYVGLDVHKESITVAYAINSEPVELMGKIGTSPTDIQNLCKRLRSKSSQVSIVYEAGPCGYGLYRRLVKSGFDCMVCAPSLIPKKPGERVKTDRRDAIRLVRSLRAGDLSAVYVPGIEDEAFRDLARAWASARDDLRHARQRLKSFLLVHGVHYVGRADWGPAHRRWLSKYSFESPWRQLAFDEHRRTIEDRQAQCERLESALKEAVTEWRLYPVVEALQAMRGIQFITAVGLISELGDLTRFEHPRQLMSWFGITPSEYSSGGSRHQGSITKAGNSYARKLLVEAAWSYRHPARISPAIQKRQENLPRPVIDRAWDAQLRLCKRYRKLQAKGKNVNITIVAVARELAGFIWDMGRIAMSVAQQPQCHK
IS110	SHBO001.0722.00002.C001_04177 D ATG TAA 3998156 3999283 Valid C1P50_RS21245 1128 @WP_001063816.1@ C1P50_RS21245 1 3998156 3999283 | IS110-like element ISSso6 family transposase (translation)	Bacteria	MNNNNTLYVGLDVHKESITVAYAINSEPVELMGKIGTSPTDIQNLCKRLRSKSSQVSIVYEAGPCGYGLYRRLVKSGFDCMVCAPSLIPKKPGERVKTDRRDAIRLVRSLRAGDLSAVYVPGIEDEAFRDLARAWASARDDLRHARQRLKSFLLVHGVHYVGRADWGPAHRRWLSKYSFESPWRQLAFDEHRRTIEDRQAQCERLESALKEAVTEWRLYPVVEALQAMRGIQFITAVGLISELGDLTRFEHPRQLMSWFGITPSEYSSGGSRHQGSITKAGNSYARKLLVEAAWSYRHPARISPAIQKRQENLPRPVIDRAWDAQLRLCKRYRKLQAKGKNVNITIVAVARELAGFIWDMGRIAMSVAQQPQCHK
IS110	SHBO001.0722.00002.P002_00092 D ATG TAA 78419 79546 Valid C1P50_RS24715 1128 @WP_001063816.1@ C1P50_RS24715 1 78419 79546 | IS110-like element ISSso6 family transposase (translation)	Bacteria	MNNNNTLYVGLDVHKESITVAYAINSEPVELMGKIGTSPTDIQNLCKRLRSKSSQVSIVYEAGPCGYGLYRRLVKSGFDCMVCAPSLIPKKPGERVKTDRRDAIRLVRSLRAGDLSAVYVPGIEDEAFRDLARAWASARDDLRHARQRLKSFLLVHGVHYVGRADWGPAHRRWLSKYSFESPWRQLAFDEHRRTIEDRQAQCERLESALKEAVTEWRLYPVVEALQAMRGIQFITAVGLISELGDLTRFEHPRQLMSWFGITPSEYSSGGSRHQGSITKAGNSYARKLLVEAAWSYRHPARISPAIQKRQENLPRPVIDRAWDAQLRLCKRYRKLQAKGKNVNITIVAVARELAGFIWDMGRIAMSVAQQPQCHK
IS110	SHBO001.0722.00003.C001_02869 D ATG TAA 2815596 2816723 Valid C1P58_RS14490 1128 @WP_001063816.1@ C1P58_RS14490 1 2815596 2816723 | IS110-like element ISSso6 family transposase (translation)	Bacteria	MNNNNTLYVGLDVHKESITVAYAINSEPVELMGKIGTSPTDIQNLCKRLRSKSSQVSIVYEAGPCGYGLYRRLVKSGFDCMVCAPSLIPKKPGERVKTDRRDAIRLVRSLRAGDLSAVYVPGIEDEAFRDLARAWASARDDLRHARQRLKSFLLVHGVHYVGRADWGPAHRRWLSKYSFESPWRQLAFDEHRRTIEDRQAQCERLESALKEAVTEWRLYPVVEALQAMRGIQFITAVGLISELGDLTRFEHPRQLMSWFGITPSEYSSGGSRHQGSITKAGNSYARKLLVEAAWSYRHPARISPAIQKRQENLPRPVIDRAWDAQLRLCKRYRKLQAKGKNVNITIVAVARELAGFIWDMGRIAMSVAQQPQCHK
IS110	SHBO001.0722.00003.C001_04667 D ATG TAA 4529300 4530427 Valid C1P58_RS23645 1128 @WP_001063816.1@ C1P58_RS23645 1 4529300 4530427 | IS110-like element ISSso6 family transposase (translation)	Bacteria	MNNNNTLYVGLDVHKESITVAYAINSEPVELMGKIGTSPTDIQNLCKRLRSKSSQVSIVYEAGPCGYGLYRRLVKSGFDCMVCAPSLIPKKPGERVKTDRRDAIRLVRSLRAGDLSAVYVPGIEDEAFRDLARAWASARDDLRHARQRLKSFLLVHGVHYVGRADWGPAHRRWLSKYSFESPWRQLAFDEHRRTIEDRQAQCERLESALKEAVTEWRLYPVVEALQAMRGIQFITAVGLISELGDLTRFEHPRQLMSWFGITPSEYSSGGSRHQGSITKAGNSYARKLLVEAAWSYRHPARISPAIQKRQENLPRPVIDRAWDAQLRLCKRYRKLQAKGKNVNITIVAVARELAGFIWDMGRIAMSVAQQPQCHK
IS110	SHBO001.0722.00003.P002_00176 C ATG TAA 144361 145488 Valid C1P58_RS25500 1128 @WP_001063816.1@ C1P58_RS25500 1 144361 145488 | IS110-like element ISSso6 family transposase (translation)	Bacteria	MNNNNTLYVGLDVHKESITVAYAINSEPVELMGKIGTSPTDIQNLCKRLRSKSSQVSIVYEAGPCGYGLYRRLVKSGFDCMVCAPSLIPKKPGERVKTDRRDAIRLVRSLRAGDLSAVYVPGIEDEAFRDLARAWASARDDLRHARQRLKSFLLVHGVHYVGRADWGPAHRRWLSKYSFESPWRQLAFDEHRRTIEDRQAQCERLESALKEAVTEWRLYPVVEALQAMRGIQFITAVGLISELGDLTRFEHPRQLMSWFGITPSEYSSGGSRHQGSITKAGNSYARKLLVEAAWSYRHPARISPAIQKRQENLPRPVIDRAWDAQLRLCKRYRKLQAKGKNVNITIVAVARELAGFIWDMGRIAMSVAQQPQCHK
IS110	SHBO001.0722.00004.C001_00033 D ATG TAA 39044 40171 Valid C1P60_RS01065 1128 @WP_001063816.1@ C1P60_RS01065 1 39044 40171 | IS110-like element ISSso6 family transposase (translation)	Bacteria	MNNNNTLYVGLDVHKESITVAYAINSEPVELMGKIGTSPTDIQNLCKRLRSKSSQVSIVYEAGPCGYGLYRRLVKSGFDCMVCAPSLIPKKPGERVKTDRRDAIRLVRSLRAGDLSAVYVPGIEDEAFRDLARAWASARDDLRHARQRLKSFLLVHGVHYVGRADWGPAHRRWLSKYSFESPWRQLAFDEHRRTIEDRQAQCERLESALKEAVTEWRLYPVVEALQAMRGIQFITAVGLISELGDLTRFEHPRQLMSWFGITPSEYSSGGSRHQGSITKAGNSYARKLLVEAAWSYRHPARISPAIQKRQENLPRPVIDRAWDAQLRLCKRYRKLQAKGKNVNITIVAVARELAGFIWDMGRIAMSVAQQPQCHK
IS110	SHBO001.0722.00004.C001_00251 C ATG TAA 269068 270195 Valid C1P60_RS02160 1128 @WP_001063816.1@ C1P60_RS02160 1 269068 270195 | IS110-like element ISSso6 family transposase (translation)	Bacteria	MNNNNTLYVGLDVHKESITVAYAINSEPVELMGKIGTSPTDIQNLCKRLRSKSSQVSIVYEAGPCGYGLYRRLVKSGFDCMVCAPSLIPKKPGERVKTDRRDAIRLVRSLRAGDLSAVYVPGIEDEAFRDLARAWASARDDLRHARQRLKSFLLVHGVHYVGRADWGPAHRRWLSKYSFESPWRQLAFDEHRRTIEDRQAQCERLESALKEAVTEWRLYPVVEALQAMRGIQFITAVGLISELGDLTRFEHPRQLMSWFGITPSEYSSGGSRHQGSITKAGNSYARKLLVEAAWSYRHPARISPAIQKRQENLPRPVIDRAWDAQLRLCKRYRKLQAKGKNVNITIVAVARELAGFIWDMGRIAMSVAQQPQCHK
IS110	SHBO001.0722.00004.C001_00593 D ATG TAA 616387 617514 Valid C1P60_RS03860 1128 @WP_001063816.1@ C1P60_RS03860 1 616387 617514 | IS110-like element ISSso6 family transposase (translation)	Bacteria	MNNNNTLYVGLDVHKESITVAYAINSEPVELMGKIGTSPTDIQNLCKRLRSKSSQVSIVYEAGPCGYGLYRRLVKSGFDCMVCAPSLIPKKPGERVKTDRRDAIRLVRSLRAGDLSAVYVPGIEDEAFRDLARAWASARDDLRHARQRLKSFLLVHGVHYVGRADWGPAHRRWLSKYSFESPWRQLAFDEHRRTIEDRQAQCERLESALKEAVTEWRLYPVVEALQAMRGIQFITAVGLISELGDLTRFEHPRQLMSWFGITPSEYSSGGSRHQGSITKAGNSYARKLLVEAAWSYRHPARISPAIQKRQENLPRPVIDRAWDAQLRLCKRYRKLQAKGKNVNITIVAVARELAGFIWDMGRIAMSVAQQPQCHK
IS110	SHBO001.0722.00004.C001_00649 C ATG TAA 672550 673677 Valid C1P60_RS04160 1128 @WP_001063816.1@ C1P60_RS04160 1 672550 673677 | IS110-like element ISSso6 family transposase (translation)	Bacteria	MNNNNTLYVGLDVHKESITVAYAINSEPVELMGKIGTSPTDIQNLCKRLRSKSSQVSIVYEAGPCGYGLYRRLVKSGFDCMVCAPSLIPKKPGERVKTDRRDAIRLVRSLRAGDLSAVYVPGIEDEAFRDLARAWASARDDLRHARQRLKSFLLVHGVHYVGRADWGPAHRRWLSKYSFESPWRQLAFDEHRRTIEDRQAQCERLESALKEAVTEWRLYPVVEALQAMRGIQFITAVGLISELGDLTRFEHPRQLMSWFGITPSEYSSGGSRHQGSITKAGNSYARKLLVEAAWSYRHPARISPAIQKRQENLPRPVIDRAWDAQLRLCKRYRKLQAKGKNVNITIVAVARELAGFIWDMGRIAMSVAQQPQCHK
IS110	SHBO001.0722.00004.C001_01010 D ATG TAA 1014656 1015783 Valid C1P60_RS06005 1128 @WP_001063816.1@ C1P60_RS06005 1 1014656 1015783 | IS110-like element ISSso6 family transposase (translation)	Bacteria	MNNNNTLYVGLDVHKESITVAYAINSEPVELMGKIGTSPTDIQNLCKRLRSKSSQVSIVYEAGPCGYGLYRRLVKSGFDCMVCAPSLIPKKPGERVKTDRRDAIRLVRSLRAGDLSAVYVPGIEDEAFRDLARAWASARDDLRHARQRLKSFLLVHGVHYVGRADWGPAHRRWLSKYSFESPWRQLAFDEHRRTIEDRQAQCERLESALKEAVTEWRLYPVVEALQAMRGIQFITAVGLISELGDLTRFEHPRQLMSWFGITPSEYSSGGSRHQGSITKAGNSYARKLLVEAAWSYRHPARISPAIQKRQENLPRPVIDRAWDAQLRLCKRYRKLQAKGKNVNITIVAVARELAGFIWDMGRIAMSVAQQPQCHK
IS110	SHBO001.0722.00004.C001_01324 C ATG TAA 1298110 1299237 Valid C1P60_RS07585 1128 @WP_001063816.1@ C1P60_RS07585 1 1298110 1299237 | IS110-like element ISSso6 family transposase (translation)	Bacteria	MNNNNTLYVGLDVHKESITVAYAINSEPVELMGKIGTSPTDIQNLCKRLRSKSSQVSIVYEAGPCGYGLYRRLVKSGFDCMVCAPSLIPKKPGERVKTDRRDAIRLVRSLRAGDLSAVYVPGIEDEAFRDLARAWASARDDLRHARQRLKSFLLVHGVHYVGRADWGPAHRRWLSKYSFESPWRQLAFDEHRRTIEDRQAQCERLESALKEAVTEWRLYPVVEALQAMRGIQFITAVGLISELGDLTRFEHPRQLMSWFGITPSEYSSGGSRHQGSITKAGNSYARKLLVEAAWSYRHPARISPAIQKRQENLPRPVIDRAWDAQLRLCKRYRKLQAKGKNVNITIVAVARELAGFIWDMGRIAMSVAQQPQCHK
IS110	SHBO001.0722.00004.C001_02136 D ATG TAA 2126634 2127761 Valid C1P60_RS11685 1128 @WP_001063816.1@ C1P60_RS11685 1 2126634 2127761 | IS110-like element ISSso6 family transposase (translation)	Bacteria	MNNNNTLYVGLDVHKESITVAYAINSEPVELMGKIGTSPTDIQNLCKRLRSKSSQVSIVYEAGPCGYGLYRRLVKSGFDCMVCAPSLIPKKPGERVKTDRRDAIRLVRSLRAGDLSAVYVPGIEDEAFRDLARAWASARDDLRHARQRLKSFLLVHGVHYVGRADWGPAHRRWLSKYSFESPWRQLAFDEHRRTIEDRQAQCERLESALKEAVTEWRLYPVVEALQAMRGIQFITAVGLISELGDLTRFEHPRQLMSWFGITPSEYSSGGSRHQGSITKAGNSYARKLLVEAAWSYRHPARISPAIQKRQENLPRPVIDRAWDAQLRLCKRYRKLQAKGKNVNITIVAVARELAGFIWDMGRIAMSVAQQPQCHK
IS110	SHBO001.0722.00004.C001_02196 D ATG TAA 2182450 2183577 Valid C1P60_RS12000 1128 @WP_001063816.1@ C1P60_RS12000 1 2182450 2183577 | IS110-like element ISSso6 family transposase (translation)	Bacteria	MNNNNTLYVGLDVHKESITVAYAINSEPVELMGKIGTSPTDIQNLCKRLRSKSSQVSIVYEAGPCGYGLYRRLVKSGFDCMVCAPSLIPKKPGERVKTDRRDAIRLVRSLRAGDLSAVYVPGIEDEAFRDLARAWASARDDLRHARQRLKSFLLVHGVHYVGRADWGPAHRRWLSKYSFESPWRQLAFDEHRRTIEDRQAQCERLESALKEAVTEWRLYPVVEALQAMRGIQFITAVGLISELGDLTRFEHPRQLMSWFGITPSEYSSGGSRHQGSITKAGNSYARKLLVEAAWSYRHPARISPAIQKRQENLPRPVIDRAWDAQLRLCKRYRKLQAKGKNVNITIVAVARELAGFIWDMGRIAMSVAQQPQCHK
IS110	SHBO001.0722.00004.C001_02241 D ATG TAA 2226866 2227993 Valid C1P60_RS12245 1128 @WP_001063816.1@ C1P60_RS12245 1 2226866 2227993 | IS110-like element ISSso6 family transposase (translation)	Bacteria	MNNNNTLYVGLDVHKESITVAYAINSEPVELMGKIGTSPTDIQNLCKRLRSKSSQVSIVYEAGPCGYGLYRRLVKSGFDCMVCAPSLIPKKPGERVKTDRRDAIRLVRSLRAGDLSAVYVPGIEDEAFRDLARAWASARDDLRHARQRLKSFLLVHGVHYVGRADWGPAHRRWLSKYSFESPWRQLAFDEHRRTIEDRQAQCERLESALKEAVTEWRLYPVVEALQAMRGIQFITAVGLISELGDLTRFEHPRQLMSWFGITPSEYSSGGSRHQGSITKAGNSYARKLLVEAAWSYRHPARISPAIQKRQENLPRPVIDRAWDAQLRLCKRYRKLQAKGKNVNITIVAVARELAGFIWDMGRIAMSVAQQPQCHK
IS110	SHBO001.0722.00004.C001_02539 D ATG TAA 2511475 2512602 Valid C1P60_RS13725 1128 @WP_001063816.1@ C1P60_RS13725 1 2511475 2512602 | IS110-like element ISSso6 family transposase (translation)	Bacteria	MNNNNTLYVGLDVHKESITVAYAINSEPVELMGKIGTSPTDIQNLCKRLRSKSSQVSIVYEAGPCGYGLYRRLVKSGFDCMVCAPSLIPKKPGERVKTDRRDAIRLVRSLRAGDLSAVYVPGIEDEAFRDLARAWASARDDLRHARQRLKSFLLVHGVHYVGRADWGPAHRRWLSKYSFESPWRQLAFDEHRRTIEDRQAQCERLESALKEAVTEWRLYPVVEALQAMRGIQFITAVGLISELGDLTRFEHPRQLMSWFGITPSEYSSGGSRHQGSITKAGNSYARKLLVEAAWSYRHPARISPAIQKRQENLPRPVIDRAWDAQLRLCKRYRKLQAKGKNVNITIVAVARELAGFIWDMGRIAMSVAQQPQCHK
IS110	SHBO001.0722.00004.C001_03021 C ATG TAA 2994389 2995516 Valid C1P60_RS16135 1128 @WP_001063816.1@ C1P60_RS16135 1 2994389 2995516 | IS110-like element ISSso6 family transposase (translation)	Bacteria	MNNNNTLYVGLDVHKESITVAYAINSEPVELMGKIGTSPTDIQNLCKRLRSKSSQVSIVYEAGPCGYGLYRRLVKSGFDCMVCAPSLIPKKPGERVKTDRRDAIRLVRSLRAGDLSAVYVPGIEDEAFRDLARAWASARDDLRHARQRLKSFLLVHGVHYVGRADWGPAHRRWLSKYSFESPWRQLAFDEHRRTIEDRQAQCERLESALKEAVTEWRLYPVVEALQAMRGIQFITAVGLISELGDLTRFEHPRQLMSWFGITPSEYSSGGSRHQGSITKAGNSYARKLLVEAAWSYRHPARISPAIQKRQENLPRPVIDRAWDAQLRLCKRYRKLQAKGKNVNITIVAVARELAGFIWDMGRIAMSVAQQPQCHK
IS110	SHBO001.0722.00004.C001_03155 C ATG TAA 3125850 3126977 Valid C1P60_RS16820 1128 @WP_001063816.1@ C1P60_RS16820 1 3125850 3126977 | IS110-like element ISSso6 family transposase (translation)	Bacteria	MNNNNTLYVGLDVHKESITVAYAINSEPVELMGKIGTSPTDIQNLCKRLRSKSSQVSIVYEAGPCGYGLYRRLVKSGFDCMVCAPSLIPKKPGERVKTDRRDAIRLVRSLRAGDLSAVYVPGIEDEAFRDLARAWASARDDLRHARQRLKSFLLVHGVHYVGRADWGPAHRRWLSKYSFESPWRQLAFDEHRRTIEDRQAQCERLESALKEAVTEWRLYPVVEALQAMRGIQFITAVGLISELGDLTRFEHPRQLMSWFGITPSEYSSGGSRHQGSITKAGNSYARKLLVEAAWSYRHPARISPAIQKRQENLPRPVIDRAWDAQLRLCKRYRKLQAKGKNVNITIVAVARELAGFIWDMGRIAMSVAQQPQCHK
IS110	SHBO001.0722.00004.C001_03216 C ATG TAA 3172436 3173563 Valid C1P60_RS17125 1128 @WP_001063816.1@ C1P60_RS17125 1 3172436 3173563 | IS110-like element ISSso6 family transposase (translation)	Bacteria	MNNNNTLYVGLDVHKESITVAYAINSEPVELMGKIGTSPTDIQNLCKRLRSKSSQVSIVYEAGPCGYGLYRRLVKSGFDCMVCAPSLIPKKPGERVKTDRRDAIRLVRSLRAGDLSAVYVPGIEDEAFRDLARAWASARDDLRHARQRLKSFLLVHGVHYVGRADWGPAHRRWLSKYSFESPWRQLAFDEHRRTIEDRQAQCERLESALKEAVTEWRLYPVVEALQAMRGIQFITAVGLISELGDLTRFEHPRQLMSWFGITPSEYSSGGSRHQGSITKAGNSYARKLLVEAAWSYRHPARISPAIQKRQENLPRPVIDRAWDAQLRLCKRYRKLQAKGKNVNITIVAVARELAGFIWDMGRIAMSVAQQPQCHK
IS110	SHBO001.0722.00004.C001_03334 C ATG TAA 3293817 3294944 Valid C1P60_RS17730 1128 @WP_001063816.1@ C1P60_RS17730 1 3293817 3294944 | IS110-like element ISSso6 family transposase (translation)	Bacteria	MNNNNTLYVGLDVHKESITVAYAINSEPVELMGKIGTSPTDIQNLCKRLRSKSSQVSIVYEAGPCGYGLYRRLVKSGFDCMVCAPSLIPKKPGERVKTDRRDAIRLVRSLRAGDLSAVYVPGIEDEAFRDLARAWASARDDLRHARQRLKSFLLVHGVHYVGRADWGPAHRRWLSKYSFESPWRQLAFDEHRRTIEDRQAQCERLESALKEAVTEWRLYPVVEALQAMRGIQFITAVGLISELGDLTRFEHPRQLMSWFGITPSEYSSGGSRHQGSITKAGNSYARKLLVEAAWSYRHPARISPAIQKRQENLPRPVIDRAWDAQLRLCKRYRKLQAKGKNVNITIVAVARELAGFIWDMGRIAMSVAQQPQCHK
IS110	SHBO001.0722.00004.C001_03386 C ATG TAA 3339435 3340562 Valid C1P60_RS18025 1128 @WP_001063816.1@ C1P60_RS18025 1 3339435 3340562 | IS110-like element ISSso6 family transposase (translation)	Bacteria	MNNNNTLYVGLDVHKESITVAYAINSEPVELMGKIGTSPTDIQNLCKRLRSKSSQVSIVYEAGPCGYGLYRRLVKSGFDCMVCAPSLIPKKPGERVKTDRRDAIRLVRSLRAGDLSAVYVPGIEDEAFRDLARAWASARDDLRHARQRLKSFLLVHGVHYVGRADWGPAHRRWLSKYSFESPWRQLAFDEHRRTIEDRQAQCERLESALKEAVTEWRLYPVVEALQAMRGIQFITAVGLISELGDLTRFEHPRQLMSWFGITPSEYSSGGSRHQGSITKAGNSYARKLLVEAAWSYRHPARISPAIQKRQENLPRPVIDRAWDAQLRLCKRYRKLQAKGKNVNITIVAVARELAGFIWDMGRIAMSVAQQPQCHK
IS110	SHBO001.0722.00004.C001_03474 C ATG TAA 3419235 3420362 Valid C1P60_RS18510 1128 @WP_001063816.1@ C1P60_RS18510 1 3419235 3420362 | IS110-like element ISSso6 family transposase (translation)	Bacteria	MNNNNTLYVGLDVHKESITVAYAINSEPVELMGKIGTSPTDIQNLCKRLRSKSSQVSIVYEAGPCGYGLYRRLVKSGFDCMVCAPSLIPKKPGERVKTDRRDAIRLVRSLRAGDLSAVYVPGIEDEAFRDLARAWASARDDLRHARQRLKSFLLVHGVHYVGRADWGPAHRRWLSKYSFESPWRQLAFDEHRRTIEDRQAQCERLESALKEAVTEWRLYPVVEALQAMRGIQFITAVGLISELGDLTRFEHPRQLMSWFGITPSEYSSGGSRHQGSITKAGNSYARKLLVEAAWSYRHPARISPAIQKRQENLPRPVIDRAWDAQLRLCKRYRKLQAKGKNVNITIVAVARELAGFIWDMGRIAMSVAQQPQCHK
IS110	SHBO001.0722.00004.C001_03583 D ATG TAA 3502740 3503867 Valid C1P60_RS19080 1128 @WP_001063816.1@ C1P60_RS19080 1 3502740 3503867 | IS110-like element ISSso6 family transposase (translation)	Bacteria	MNNNNTLYVGLDVHKESITVAYAINSEPVELMGKIGTSPTDIQNLCKRLRSKSSQVSIVYEAGPCGYGLYRRLVKSGFDCMVCAPSLIPKKPGERVKTDRRDAIRLVRSLRAGDLSAVYVPGIEDEAFRDLARAWASARDDLRHARQRLKSFLLVHGVHYVGRADWGPAHRRWLSKYSFESPWRQLAFDEHRRTIEDRQAQCERLESALKEAVTEWRLYPVVEALQAMRGIQFITAVGLISELGDLTRFEHPRQLMSWFGITPSEYSSGGSRHQGSITKAGNSYARKLLVEAAWSYRHPARISPAIQKRQENLPRPVIDRAWDAQLRLCKRYRKLQAKGKNVNITIVAVARELAGFIWDMGRIAMSVAQQPQCHK
IS110	SHBO001.0722.00004.C001_03587 C ATG TAA 3506899 3508026 Valid C1P60_RS19105 1128 @WP_001063816.1@ C1P60_RS19105 1 3506899 3508026 | IS110-like element ISSso6 family transposase (translation)	Bacteria	MNNNNTLYVGLDVHKESITVAYAINSEPVELMGKIGTSPTDIQNLCKRLRSKSSQVSIVYEAGPCGYGLYRRLVKSGFDCMVCAPSLIPKKPGERVKTDRRDAIRLVRSLRAGDLSAVYVPGIEDEAFRDLARAWASARDDLRHARQRLKSFLLVHGVHYVGRADWGPAHRRWLSKYSFESPWRQLAFDEHRRTIEDRQAQCERLESALKEAVTEWRLYPVVEALQAMRGIQFITAVGLISELGDLTRFEHPRQLMSWFGITPSEYSSGGSRHQGSITKAGNSYARKLLVEAAWSYRHPARISPAIQKRQENLPRPVIDRAWDAQLRLCKRYRKLQAKGKNVNITIVAVARELAGFIWDMGRIAMSVAQQPQCHK
IS110	SHBO001.0722.00004.C001_03598 D ATG TAA 3513548 3514675 Valid C1P60_RS19160 1128 @WP_001063816.1@ C1P60_RS19160 1 3513548 3514675 | IS110-like element ISSso6 family transposase (translation)	Bacteria	MNNNNTLYVGLDVHKESITVAYAINSEPVELMGKIGTSPTDIQNLCKRLRSKSSQVSIVYEAGPCGYGLYRRLVKSGFDCMVCAPSLIPKKPGERVKTDRRDAIRLVRSLRAGDLSAVYVPGIEDEAFRDLARAWASARDDLRHARQRLKSFLLVHGVHYVGRADWGPAHRRWLSKYSFESPWRQLAFDEHRRTIEDRQAQCERLESALKEAVTEWRLYPVVEALQAMRGIQFITAVGLISELGDLTRFEHPRQLMSWFGITPSEYSSGGSRHQGSITKAGNSYARKLLVEAAWSYRHPARISPAIQKRQENLPRPVIDRAWDAQLRLCKRYRKLQAKGKNVNITIVAVARELAGFIWDMGRIAMSVAQQPQCHK
IS110	SHBO001.0722.00004.C001_03700 C ATG TAA 3619420 3620547 Valid C1P60_RS19685 1128 @WP_001063816.1@ C1P60_RS19685 1 3619420 3620547 | IS110-like element ISSso6 family transposase (translation)	Bacteria	MNNNNTLYVGLDVHKESITVAYAINSEPVELMGKIGTSPTDIQNLCKRLRSKSSQVSIVYEAGPCGYGLYRRLVKSGFDCMVCAPSLIPKKPGERVKTDRRDAIRLVRSLRAGDLSAVYVPGIEDEAFRDLARAWASARDDLRHARQRLKSFLLVHGVHYVGRADWGPAHRRWLSKYSFESPWRQLAFDEHRRTIEDRQAQCERLESALKEAVTEWRLYPVVEALQAMRGIQFITAVGLISELGDLTRFEHPRQLMSWFGITPSEYSSGGSRHQGSITKAGNSYARKLLVEAAWSYRHPARISPAIQKRQENLPRPVIDRAWDAQLRLCKRYRKLQAKGKNVNITIVAVARELAGFIWDMGRIAMSVAQQPQCHK
IS110	SHBO001.0722.00004.C001_03750 D ATG TAA 3649002 3650129 Valid C1P60_RS19965 1128 @WP_001063816.1@ C1P60_RS19965 1 3649002 3650129 | IS110-like element ISSso6 family transposase (translation)	Bacteria	MNNNNTLYVGLDVHKESITVAYAINSEPVELMGKIGTSPTDIQNLCKRLRSKSSQVSIVYEAGPCGYGLYRRLVKSGFDCMVCAPSLIPKKPGERVKTDRRDAIRLVRSLRAGDLSAVYVPGIEDEAFRDLARAWASARDDLRHARQRLKSFLLVHGVHYVGRADWGPAHRRWLSKYSFESPWRQLAFDEHRRTIEDRQAQCERLESALKEAVTEWRLYPVVEALQAMRGIQFITAVGLISELGDLTRFEHPRQLMSWFGITPSEYSSGGSRHQGSITKAGNSYARKLLVEAAWSYRHPARISPAIQKRQENLPRPVIDRAWDAQLRLCKRYRKLQAKGKNVNITIVAVARELAGFIWDMGRIAMSVAQQPQCHK
IS110	SHBO001.0722.00004.C001_03806 C ATG TAA 3695132 3696259 Valid C1P60_RS20245 1128 @WP_001063816.1@ C1P60_RS20245 1 3695132 3696259 | IS110-like element ISSso6 family transposase (translation)	Bacteria	MNNNNTLYVGLDVHKESITVAYAINSEPVELMGKIGTSPTDIQNLCKRLRSKSSQVSIVYEAGPCGYGLYRRLVKSGFDCMVCAPSLIPKKPGERVKTDRRDAIRLVRSLRAGDLSAVYVPGIEDEAFRDLARAWASARDDLRHARQRLKSFLLVHGVHYVGRADWGPAHRRWLSKYSFESPWRQLAFDEHRRTIEDRQAQCERLESALKEAVTEWRLYPVVEALQAMRGIQFITAVGLISELGDLTRFEHPRQLMSWFGITPSEYSSGGSRHQGSITKAGNSYARKLLVEAAWSYRHPARISPAIQKRQENLPRPVIDRAWDAQLRLCKRYRKLQAKGKNVNITIVAVARELAGFIWDMGRIAMSVAQQPQCHK
IS110	SHBO001.0722.00004.C001_04240 C ATG TAA 4108312 4109439 Valid C1P60_RS22395 1128 @WP_001063816.1@ C1P60_RS22395 1 4108312 4109439 | IS110-like element ISSso6 family transposase (translation)	Bacteria	MNNNNTLYVGLDVHKESITVAYAINSEPVELMGKIGTSPTDIQNLCKRLRSKSSQVSIVYEAGPCGYGLYRRLVKSGFDCMVCAPSLIPKKPGERVKTDRRDAIRLVRSLRAGDLSAVYVPGIEDEAFRDLARAWASARDDLRHARQRLKSFLLVHGVHYVGRADWGPAHRRWLSKYSFESPWRQLAFDEHRRTIEDRQAQCERLESALKEAVTEWRLYPVVEALQAMRGIQFITAVGLISELGDLTRFEHPRQLMSWFGITPSEYSSGGSRHQGSITKAGNSYARKLLVEAAWSYRHPARISPAIQKRQENLPRPVIDRAWDAQLRLCKRYRKLQAKGKNVNITIVAVARELAGFIWDMGRIAMSVAQQPQCHK
IS110	SHBO001.0722.00004.C001_04469 C ATG TAA 4312125 4313252 Valid C1P60_RS23560 1128 @WP_001063816.1@ C1P60_RS23560 1 4312125 4313252 | IS110-like element ISSso6 family transposase (translation)	Bacteria	MNNNNTLYVGLDVHKESITVAYAINSEPVELMGKIGTSPTDIQNLCKRLRSKSSQVSIVYEAGPCGYGLYRRLVKSGFDCMVCAPSLIPKKPGERVKTDRRDAIRLVRSLRAGDLSAVYVPGIEDEAFRDLARAWASARDDLRHARQRLKSFLLVHGVHYVGRADWGPAHRRWLSKYSFESPWRQLAFDEHRRTIEDRQAQCERLESALKEAVTEWRLYPVVEALQAMRGIQFITAVGLISELGDLTRFEHPRQLMSWFGITPSEYSSGGSRHQGSITKAGNSYARKLLVEAAWSYRHPARISPAIQKRQENLPRPVIDRAWDAQLRLCKRYRKLQAKGKNVNITIVAVARELAGFIWDMGRIAMSVAQQPQCHK
IS110	SHBO001.0722.00004.C001_04496 D ATG TAA 4337141 4338268 Valid C1P60_RS23695 1128 @WP_001063816.1@ C1P60_RS23695 1 4337141 4338268 | IS110-like element ISSso6 family transposase (translation)	Bacteria	MNNNNTLYVGLDVHKESITVAYAINSEPVELMGKIGTSPTDIQNLCKRLRSKSSQVSIVYEAGPCGYGLYRRLVKSGFDCMVCAPSLIPKKPGERVKTDRRDAIRLVRSLRAGDLSAVYVPGIEDEAFRDLARAWASARDDLRHARQRLKSFLLVHGVHYVGRADWGPAHRRWLSKYSFESPWRQLAFDEHRRTIEDRQAQCERLESALKEAVTEWRLYPVVEALQAMRGIQFITAVGLISELGDLTRFEHPRQLMSWFGITPSEYSSGGSRHQGSITKAGNSYARKLLVEAAWSYRHPARISPAIQKRQENLPRPVIDRAWDAQLRLCKRYRKLQAKGKNVNITIVAVARELAGFIWDMGRIAMSVAQQPQCHK
IS110	SHBO001.0722.00004.C001_04544 C ATG TAA 4379557 4380684 Valid C1P60_RS23935 1128 @WP_001063816.1@ C1P60_RS23935 1 4379557 4380684 | IS110-like element ISSso6 family transposase (translation)	Bacteria	MNNNNTLYVGLDVHKESITVAYAINSEPVELMGKIGTSPTDIQNLCKRLRSKSSQVSIVYEAGPCGYGLYRRLVKSGFDCMVCAPSLIPKKPGERVKTDRRDAIRLVRSLRAGDLSAVYVPGIEDEAFRDLARAWASARDDLRHARQRLKSFLLVHGVHYVGRADWGPAHRRWLSKYSFESPWRQLAFDEHRRTIEDRQAQCERLESALKEAVTEWRLYPVVEALQAMRGIQFITAVGLISELGDLTRFEHPRQLMSWFGITPSEYSSGGSRHQGSITKAGNSYARKLLVEAAWSYRHPARISPAIQKRQENLPRPVIDRAWDAQLRLCKRYRKLQAKGKNVNITIVAVARELAGFIWDMGRIAMSVAQQPQCHK
IS110	SHBO001.0722.00004.P002_00111 C ATG TAA 84354 85481 Valid C1P60_RS00610 1128 @WP_001063816.1@ C1P60_RS00610 1 84354 85481 | IS110-like element ISSso6 family transposase (translation)	Bacteria	MNNNNTLYVGLDVHKESITVAYAINSEPVELMGKIGTSPTDIQNLCKRLRSKSSQVSIVYEAGPCGYGLYRRLVKSGFDCMVCAPSLIPKKPGERVKTDRRDAIRLVRSLRAGDLSAVYVPGIEDEAFRDLARAWASARDDLRHARQRLKSFLLVHGVHYVGRADWGPAHRRWLSKYSFESPWRQLAFDEHRRTIEDRQAQCERLESALKEAVTEWRLYPVVEALQAMRGIQFITAVGLISELGDLTRFEHPRQLMSWFGITPSEYSSGGSRHQGSITKAGNSYARKLLVEAAWSYRHPARISPAIQKRQENLPRPVIDRAWDAQLRLCKRYRKLQAKGKNVNITIVAVARELAGFIWDMGRIAMSVAQQPQCHK
IS110	SHBO001.0722.00005.C001_00261 C ATG TAA 251301 252428 Valid C5B80_RS01340 1128 @WP_001063816.1@ C5B80_RS01340 1 251301 252428 | IS110-like element ISSso6 family transposase (translation)	Bacteria	MNNNNTLYVGLDVHKESITVAYAINSEPVELMGKIGTSPTDIQNLCKRLRSKSSQVSIVYEAGPCGYGLYRRLVKSGFDCMVCAPSLIPKKPGERVKTDRRDAIRLVRSLRAGDLSAVYVPGIEDEAFRDLARAWASARDDLRHARQRLKSFLLVHGVHYVGRADWGPAHRRWLSKYSFESPWRQLAFDEHRRTIEDRQAQCERLESALKEAVTEWRLYPVVEALQAMRGIQFITAVGLISELGDLTRFEHPRQLMSWFGITPSEYSSGGSRHQGSITKAGNSYARKLLVEAAWSYRHPARISPAIQKRQENLPRPVIDRAWDAQLRLCKRYRKLQAKGKNVNITIVAVARELAGFIWDMGRIAMSVAQQPQCHK
IS110	SHBO001.0722.00005.C001_01572 D ATG TAA 1534777 1535904 Valid C5B80_RS07965 1128 @WP_001063816.1@ C5B80_RS07965 1 1534777 1535904 | IS110-like element ISSso6 family transposase (translation)	Bacteria	MNNNNTLYVGLDVHKESITVAYAINSEPVELMGKIGTSPTDIQNLCKRLRSKSSQVSIVYEAGPCGYGLYRRLVKSGFDCMVCAPSLIPKKPGERVKTDRRDAIRLVRSLRAGDLSAVYVPGIEDEAFRDLARAWASARDDLRHARQRLKSFLLVHGVHYVGRADWGPAHRRWLSKYSFESPWRQLAFDEHRRTIEDRQAQCERLESALKEAVTEWRLYPVVEALQAMRGIQFITAVGLISELGDLTRFEHPRQLMSWFGITPSEYSSGGSRHQGSITKAGNSYARKLLVEAAWSYRHPARISPAIQKRQENLPRPVIDRAWDAQLRLCKRYRKLQAKGKNVNITIVAVARELAGFIWDMGRIAMSVAQQPQCHK
IS110	SHBO001.0722.00005.C001_02331 D ATG TAA 2224737 2225864 Valid C5B80_RS11775 1128 @WP_001063816.1@ C5B80_RS11775 1 2224737 2225864 | IS110-like element ISSso6 family transposase (translation)	Bacteria	MNNNNTLYVGLDVHKESITVAYAINSEPVELMGKIGTSPTDIQNLCKRLRSKSSQVSIVYEAGPCGYGLYRRLVKSGFDCMVCAPSLIPKKPGERVKTDRRDAIRLVRSLRAGDLSAVYVPGIEDEAFRDLARAWASARDDLRHARQRLKSFLLVHGVHYVGRADWGPAHRRWLSKYSFESPWRQLAFDEHRRTIEDRQAQCERLESALKEAVTEWRLYPVVEALQAMRGIQFITAVGLISELGDLTRFEHPRQLMSWFGITPSEYSSGGSRHQGSITKAGNSYARKLLVEAAWSYRHPARISPAIQKRQENLPRPVIDRAWDAQLRLCKRYRKLQAKGKNVNITIVAVARELAGFIWDMGRIAMSVAQQPQCHK
IS110	SHBO001.0722.00005.C001_02702 C ATG TAA 2556884 2558011 Valid C5B80_RS13750 1128 @WP_001063816.1@ C5B80_RS13750 1 2556884 2558011 | IS110-like element ISSso6 family transposase (translation)	Bacteria	MNNNNTLYVGLDVHKESITVAYAINSEPVELMGKIGTSPTDIQNLCKRLRSKSSQVSIVYEAGPCGYGLYRRLVKSGFDCMVCAPSLIPKKPGERVKTDRRDAIRLVRSLRAGDLSAVYVPGIEDEAFRDLARAWASARDDLRHARQRLKSFLLVHGVHYVGRADWGPAHRRWLSKYSFESPWRQLAFDEHRRTIEDRQAQCERLESALKEAVTEWRLYPVVEALQAMRGIQFITAVGLISELGDLTRFEHPRQLMSWFGITPSEYSSGGSRHQGSITKAGNSYARKLLVEAAWSYRHPARISPAIQKRQENLPRPVIDRAWDAQLRLCKRYRKLQAKGKNVNITIVAVARELAGFIWDMGRIAMSVAQQPQCHK
IS110	SHBO001.0722.00005.C001_02754 D ATG TAA 2588288 2589415 Valid C5B80_RS14035 1128 @WP_001063816.1@ C5B80_RS14035 1 2588288 2589415 | IS110-like element ISSso6 family transposase (translation)	Bacteria	MNNNNTLYVGLDVHKESITVAYAINSEPVELMGKIGTSPTDIQNLCKRLRSKSSQVSIVYEAGPCGYGLYRRLVKSGFDCMVCAPSLIPKKPGERVKTDRRDAIRLVRSLRAGDLSAVYVPGIEDEAFRDLARAWASARDDLRHARQRLKSFLLVHGVHYVGRADWGPAHRRWLSKYSFESPWRQLAFDEHRRTIEDRQAQCERLESALKEAVTEWRLYPVVEALQAMRGIQFITAVGLISELGDLTRFEHPRQLMSWFGITPSEYSSGGSRHQGSITKAGNSYARKLLVEAAWSYRHPARISPAIQKRQENLPRPVIDRAWDAQLRLCKRYRKLQAKGKNVNITIVAVARELAGFIWDMGRIAMSVAQQPQCHK
IS110	SHBO001.0722.00006.C001_00115 C ATG TAA 102042 103169 Valid FNA65_RS01375 1128 @WP_001063816.1@ FNA65_RS01375 1 102042 103169 | IS110-like element ISSso6 family transposase (translation)	Bacteria	MNNNNTLYVGLDVHKESITVAYAINSEPVELMGKIGTSPTDIQNLCKRLRSKSSQVSIVYEAGPCGYGLYRRLVKSGFDCMVCAPSLIPKKPGERVKTDRRDAIRLVRSLRAGDLSAVYVPGIEDEAFRDLARAWASARDDLRHARQRLKSFLLVHGVHYVGRADWGPAHRRWLSKYSFESPWRQLAFDEHRRTIEDRQAQCERLESALKEAVTEWRLYPVVEALQAMRGIQFITAVGLISELGDLTRFEHPRQLMSWFGITPSEYSSGGSRHQGSITKAGNSYARKLLVEAAWSYRHPARISPAIQKRQENLPRPVIDRAWDAQLRLCKRYRKLQAKGKNVNITIVAVARELAGFIWDMGRIAMSVAQQPQCHK
IS110	SHBO001.0722.00006.C001_00190 C ATG TAA 167952 169079 Valid FNA65_RS01745 1128 @WP_001063816.1@ FNA65_RS01745 1 167952 169079 | IS110-like element ISSso6 family transposase (translation)	Bacteria	MNNNNTLYVGLDVHKESITVAYAINSEPVELMGKIGTSPTDIQNLCKRLRSKSSQVSIVYEAGPCGYGLYRRLVKSGFDCMVCAPSLIPKKPGERVKTDRRDAIRLVRSLRAGDLSAVYVPGIEDEAFRDLARAWASARDDLRHARQRLKSFLLVHGVHYVGRADWGPAHRRWLSKYSFESPWRQLAFDEHRRTIEDRQAQCERLESALKEAVTEWRLYPVVEALQAMRGIQFITAVGLISELGDLTRFEHPRQLMSWFGITPSEYSSGGSRHQGSITKAGNSYARKLLVEAAWSYRHPARISPAIQKRQENLPRPVIDRAWDAQLRLCKRYRKLQAKGKNVNITIVAVARELAGFIWDMGRIAMSVAQQPQCHK
IS110	SHBO001.0722.00006.C001_01417 D ATG TAA 1377529 1378656 Valid FNA65_RS07915 1128 @WP_001063816.1@ FNA65_RS07915 1 1377529 1378656 | IS110-like element ISSso6 family transposase (translation)	Bacteria	MNNNNTLYVGLDVHKESITVAYAINSEPVELMGKIGTSPTDIQNLCKRLRSKSSQVSIVYEAGPCGYGLYRRLVKSGFDCMVCAPSLIPKKPGERVKTDRRDAIRLVRSLRAGDLSAVYVPGIEDEAFRDLARAWASARDDLRHARQRLKSFLLVHGVHYVGRADWGPAHRRWLSKYSFESPWRQLAFDEHRRTIEDRQAQCERLESALKEAVTEWRLYPVVEALQAMRGIQFITAVGLISELGDLTRFEHPRQLMSWFGITPSEYSSGGSRHQGSITKAGNSYARKLLVEAAWSYRHPARISPAIQKRQENLPRPVIDRAWDAQLRLCKRYRKLQAKGKNVNITIVAVARELAGFIWDMGRIAMSVAQQPQCHK
IS110	SHBO001.0722.00006.C001_03729 C ATG TAA 3645238 3646365 Valid FNA65_RS19560 1128 @WP_001063816.1@ FNA65_RS19560 1 3645238 3646365 | IS110-like element ISSso6 family transposase (translation)	Bacteria	MNNNNTLYVGLDVHKESITVAYAINSEPVELMGKIGTSPTDIQNLCKRLRSKSSQVSIVYEAGPCGYGLYRRLVKSGFDCMVCAPSLIPKKPGERVKTDRRDAIRLVRSLRAGDLSAVYVPGIEDEAFRDLARAWASARDDLRHARQRLKSFLLVHGVHYVGRADWGPAHRRWLSKYSFESPWRQLAFDEHRRTIEDRQAQCERLESALKEAVTEWRLYPVVEALQAMRGIQFITAVGLISELGDLTRFEHPRQLMSWFGITPSEYSSGGSRHQGSITKAGNSYARKLLVEAAWSYRHPARISPAIQKRQENLPRPVIDRAWDAQLRLCKRYRKLQAKGKNVNITIVAVARELAGFIWDMGRIAMSVAQQPQCHK
IS110	SHBO001.0722.00006.C001_03868 C ATG TAA 3768565 3769692 Valid FNA65_RS20320 1128 @WP_001063816.1@ FNA65_RS20320 1 3768565 3769692 | IS110-like element ISSso6 family transposase (translation)	Bacteria	MNNNNTLYVGLDVHKESITVAYAINSEPVELMGKIGTSPTDIQNLCKRLRSKSSQVSIVYEAGPCGYGLYRRLVKSGFDCMVCAPSLIPKKPGERVKTDRRDAIRLVRSLRAGDLSAVYVPGIEDEAFRDLARAWASARDDLRHARQRLKSFLLVHGVHYVGRADWGPAHRRWLSKYSFESPWRQLAFDEHRRTIEDRQAQCERLESALKEAVTEWRLYPVVEALQAMRGIQFITAVGLISELGDLTRFEHPRQLMSWFGITPSEYSSGGSRHQGSITKAGNSYARKLLVEAAWSYRHPARISPAIQKRQENLPRPVIDRAWDAQLRLCKRYRKLQAKGKNVNITIVAVARELAGFIWDMGRIAMSVAQQPQCHK
IS110	SHBO001.0722.00006.C001_03979 C ATG TAA 3854708 3855835 Valid FNA65_RS20905 1128 @WP_001063816.1@ FNA65_RS20905 1 3854708 3855835 | IS110-like element ISSso6 family transposase (translation)	Bacteria	MNNNNTLYVGLDVHKESITVAYAINSEPVELMGKIGTSPTDIQNLCKRLRSKSSQVSIVYEAGPCGYGLYRRLVKSGFDCMVCAPSLIPKKPGERVKTDRRDAIRLVRSLRAGDLSAVYVPGIEDEAFRDLARAWASARDDLRHARQRLKSFLLVHGVHYVGRADWGPAHRRWLSKYSFESPWRQLAFDEHRRTIEDRQAQCERLESALKEAVTEWRLYPVVEALQAMRGIQFITAVGLISELGDLTRFEHPRQLMSWFGITPSEYSSGGSRHQGSITKAGNSYARKLLVEAAWSYRHPARISPAIQKRQENLPRPVIDRAWDAQLRLCKRYRKLQAKGKNVNITIVAVARELAGFIWDMGRIAMSVAQQPQCHK
IS110	SHBO001.0722.00006.C001_03990 D ATG TAA 3861357 3862484 Valid FNA65_RS20960 1128 @WP_001063816.1@ FNA65_RS20960 1 3861357 3862484 | IS110-like element ISSso6 family transposase (translation)	Bacteria	MNNNNTLYVGLDVHKESITVAYAINSEPVELMGKIGTSPTDIQNLCKRLRSKSSQVSIVYEAGPCGYGLYRRLVKSGFDCMVCAPSLIPKKPGERVKTDRRDAIRLVRSLRAGDLSAVYVPGIEDEAFRDLARAWASARDDLRHARQRLKSFLLVHGVHYVGRADWGPAHRRWLSKYSFESPWRQLAFDEHRRTIEDRQAQCERLESALKEAVTEWRLYPVVEALQAMRGIQFITAVGLISELGDLTRFEHPRQLMSWFGITPSEYSSGGSRHQGSITKAGNSYARKLLVEAAWSYRHPARISPAIQKRQENLPRPVIDRAWDAQLRLCKRYRKLQAKGKNVNITIVAVARELAGFIWDMGRIAMSVAQQPQCHK
IS110	SHBO001.0722.00006.C001_04097 C ATG TAA 3972608 3973735 Valid FNA65_RS21510 1128 @WP_001063816.1@ FNA65_RS21510 1 3972608 3973735 | IS110-like element ISSso6 family transposase (translation)	Bacteria	MNNNNTLYVGLDVHKESITVAYAINSEPVELMGKIGTSPTDIQNLCKRLRSKSSQVSIVYEAGPCGYGLYRRLVKSGFDCMVCAPSLIPKKPGERVKTDRRDAIRLVRSLRAGDLSAVYVPGIEDEAFRDLARAWASARDDLRHARQRLKSFLLVHGVHYVGRADWGPAHRRWLSKYSFESPWRQLAFDEHRRTIEDRQAQCERLESALKEAVTEWRLYPVVEALQAMRGIQFITAVGLISELGDLTRFEHPRQLMSWFGITPSEYSSGGSRHQGSITKAGNSYARKLLVEAAWSYRHPARISPAIQKRQENLPRPVIDRAWDAQLRLCKRYRKLQAKGKNVNITIVAVARELAGFIWDMGRIAMSVAQQPQCHK
IS110	SHBO001.0722.00006.C001_04147 D ATG TAA 4002190 4003317 Valid FNA65_RS21790 1128 @WP_001063816.1@ FNA65_RS21790 1 4002190 4003317 | IS110-like element ISSso6 family transposase (translation)	Bacteria	MNNNNTLYVGLDVHKESITVAYAINSEPVELMGKIGTSPTDIQNLCKRLRSKSSQVSIVYEAGPCGYGLYRRLVKSGFDCMVCAPSLIPKKPGERVKTDRRDAIRLVRSLRAGDLSAVYVPGIEDEAFRDLARAWASARDDLRHARQRLKSFLLVHGVHYVGRADWGPAHRRWLSKYSFESPWRQLAFDEHRRTIEDRQAQCERLESALKEAVTEWRLYPVVEALQAMRGIQFITAVGLISELGDLTRFEHPRQLMSWFGITPSEYSSGGSRHQGSITKAGNSYARKLLVEAAWSYRHPARISPAIQKRQENLPRPVIDRAWDAQLRLCKRYRKLQAKGKNVNITIVAVARELAGFIWDMGRIAMSVAQQPQCHK
IS110	SHBO001.0722.00006.C001_04642 C ATG TAA 4468227 4469354 Valid FNA65_RS24265 1128 @WP_001063816.1@ FNA65_RS24265 1 4468227 4469354 | IS110-like element ISSso6 family transposase (translation)	Bacteria	MNNNNTLYVGLDVHKESITVAYAINSEPVELMGKIGTSPTDIQNLCKRLRSKSSQVSIVYEAGPCGYGLYRRLVKSGFDCMVCAPSLIPKKPGERVKTDRRDAIRLVRSLRAGDLSAVYVPGIEDEAFRDLARAWASARDDLRHARQRLKSFLLVHGVHYVGRADWGPAHRRWLSKYSFESPWRQLAFDEHRRTIEDRQAQCERLESALKEAVTEWRLYPVVEALQAMRGIQFITAVGLISELGDLTRFEHPRQLMSWFGITPSEYSSGGSRHQGSITKAGNSYARKLLVEAAWSYRHPARISPAIQKRQENLPRPVIDRAWDAQLRLCKRYRKLQAKGKNVNITIVAVARELAGFIWDMGRIAMSVAQQPQCHK
IS110	SHBO001.0722.00007.C001_00193 D ATG TAA 200462 201589 Valid G5S55_RS00965 1128 @WP_001063816.1@ G5S55_RS00965 1 200462 201589 | IS110-like element ISSso6 family transposase (translation)	Bacteria	MNNNNTLYVGLDVHKESITVAYAINSEPVELMGKIGTSPTDIQNLCKRLRSKSSQVSIVYEAGPCGYGLYRRLVKSGFDCMVCAPSLIPKKPGERVKTDRRDAIRLVRSLRAGDLSAVYVPGIEDEAFRDLARAWASARDDLRHARQRLKSFLLVHGVHYVGRADWGPAHRRWLSKYSFESPWRQLAFDEHRRTIEDRQAQCERLESALKEAVTEWRLYPVVEALQAMRGIQFITAVGLISELGDLTRFEHPRQLMSWFGITPSEYSSGGSRHQGSITKAGNSYARKLLVEAAWSYRHPARISPAIQKRQENLPRPVIDRAWDAQLRLCKRYRKLQAKGKNVNITIVAVARELAGFIWDMGRIAMSVAQQPQCHK
IS110	SHBO001.0722.00007.C001_01365 C ATG TAA 1353671 1354798 Valid G5S55_RS06805 1128 @WP_001063816.1@ G5S55_RS06805 1 1353671 1354798 | IS110-like element ISSso6 family transposase (translation)	Bacteria	MNNNNTLYVGLDVHKESITVAYAINSEPVELMGKIGTSPTDIQNLCKRLRSKSSQVSIVYEAGPCGYGLYRRLVKSGFDCMVCAPSLIPKKPGERVKTDRRDAIRLVRSLRAGDLSAVYVPGIEDEAFRDLARAWASARDDLRHARQRLKSFLLVHGVHYVGRADWGPAHRRWLSKYSFESPWRQLAFDEHRRTIEDRQAQCERLESALKEAVTEWRLYPVVEALQAMRGIQFITAVGLISELGDLTRFEHPRQLMSWFGITPSEYSSGGSRHQGSITKAGNSYARKLLVEAAWSYRHPARISPAIQKRQENLPRPVIDRAWDAQLRLCKRYRKLQAKGKNVNITIVAVARELAGFIWDMGRIAMSVAQQPQCHK
IS110	SHBO001.0722.00007.C001_01609 C ATG TAA 1561612 1562739 Valid G5S55_RS08030 1128 @WP_001063816.1@ G5S55_RS08030 1 1561612 1562739 | IS110-like element ISSso6 family transposase (translation)	Bacteria	MNNNNTLYVGLDVHKESITVAYAINSEPVELMGKIGTSPTDIQNLCKRLRSKSSQVSIVYEAGPCGYGLYRRLVKSGFDCMVCAPSLIPKKPGERVKTDRRDAIRLVRSLRAGDLSAVYVPGIEDEAFRDLARAWASARDDLRHARQRLKSFLLVHGVHYVGRADWGPAHRRWLSKYSFESPWRQLAFDEHRRTIEDRQAQCERLESALKEAVTEWRLYPVVEALQAMRGIQFITAVGLISELGDLTRFEHPRQLMSWFGITPSEYSSGGSRHQGSITKAGNSYARKLLVEAAWSYRHPARISPAIQKRQENLPRPVIDRAWDAQLRLCKRYRKLQAKGKNVNITIVAVARELAGFIWDMGRIAMSVAQQPQCHK
IS110	SHBO001.0722.00007.C001_01775 C ATG TAA 1715975 1717102 Valid G5S55_RS08865 1128 @WP_001063816.1@ G5S55_RS08865 1 1715975 1717102 | IS110-like element ISSso6 family transposase (translation)	Bacteria	MNNNNTLYVGLDVHKESITVAYAINSEPVELMGKIGTSPTDIQNLCKRLRSKSSQVSIVYEAGPCGYGLYRRLVKSGFDCMVCAPSLIPKKPGERVKTDRRDAIRLVRSLRAGDLSAVYVPGIEDEAFRDLARAWASARDDLRHARQRLKSFLLVHGVHYVGRADWGPAHRRWLSKYSFESPWRQLAFDEHRRTIEDRQAQCERLESALKEAVTEWRLYPVVEALQAMRGIQFITAVGLISELGDLTRFEHPRQLMSWFGITPSEYSSGGSRHQGSITKAGNSYARKLLVEAAWSYRHPARISPAIQKRQENLPRPVIDRAWDAQLRLCKRYRKLQAKGKNVNITIVAVARELAGFIWDMGRIAMSVAQQPQCHK
IS110	SHBO001.0722.00007.C001_01823 D ATG TAA 1745557 1746684 Valid G5S55_RS09105 1128 @WP_001063816.1@ G5S55_RS09105 1 1745557 1746684 | IS110-like element ISSso6 family transposase (translation)	Bacteria	MNNNNTLYVGLDVHKESITVAYAINSEPVELMGKIGTSPTDIQNLCKRLRSKSSQVSIVYEAGPCGYGLYRRLVKSGFDCMVCAPSLIPKKPGERVKTDRRDAIRLVRSLRAGDLSAVYVPGIEDEAFRDLARAWASARDDLRHARQRLKSFLLVHGVHYVGRADWGPAHRRWLSKYSFESPWRQLAFDEHRRTIEDRQAQCERLESALKEAVTEWRLYPVVEALQAMRGIQFITAVGLISELGDLTRFEHPRQLMSWFGITPSEYSSGGSRHQGSITKAGNSYARKLLVEAAWSYRHPARISPAIQKRQENLPRPVIDRAWDAQLRLCKRYRKLQAKGKNVNITIVAVARELAGFIWDMGRIAMSVAQQPQCHK
IS110	SHBO001.0722.00007.C001_02306 C ATG TAA 2202976 2204103 Valid G5S55_RS11480 1128 @WP_001063816.1@ G5S55_RS11480 1 2202976 2204103 | IS110-like element ISSso6 family transposase (translation)	Bacteria	MNNNNTLYVGLDVHKESITVAYAINSEPVELMGKIGTSPTDIQNLCKRLRSKSSQVSIVYEAGPCGYGLYRRLVKSGFDCMVCAPSLIPKKPGERVKTDRRDAIRLVRSLRAGDLSAVYVPGIEDEAFRDLARAWASARDDLRHARQRLKSFLLVHGVHYVGRADWGPAHRRWLSKYSFESPWRQLAFDEHRRTIEDRQAQCERLESALKEAVTEWRLYPVVEALQAMRGIQFITAVGLISELGDLTRFEHPRQLMSWFGITPSEYSSGGSRHQGSITKAGNSYARKLLVEAAWSYRHPARISPAIQKRQENLPRPVIDRAWDAQLRLCKRYRKLQAKGKNVNITIVAVARELAGFIWDMGRIAMSVAQQPQCHK
IS110	SHBO001.0722.00007.C001_03822 D ATG TAA 3679330 3680457 Valid G5S55_RS19035 1128 @WP_001063816.1@ G5S55_RS19035 1 3679330 3680457 | IS110-like element ISSso6 family transposase (translation)	Bacteria	MNNNNTLYVGLDVHKESITVAYAINSEPVELMGKIGTSPTDIQNLCKRLRSKSSQVSIVYEAGPCGYGLYRRLVKSGFDCMVCAPSLIPKKPGERVKTDRRDAIRLVRSLRAGDLSAVYVPGIEDEAFRDLARAWASARDDLRHARQRLKSFLLVHGVHYVGRADWGPAHRRWLSKYSFESPWRQLAFDEHRRTIEDRQAQCERLESALKEAVTEWRLYPVVEALQAMRGIQFITAVGLISELGDLTRFEHPRQLMSWFGITPSEYSSGGSRHQGSITKAGNSYARKLLVEAAWSYRHPARISPAIQKRQENLPRPVIDRAWDAQLRLCKRYRKLQAKGKNVNITIVAVARELAGFIWDMGRIAMSVAQQPQCHK
IS110	SHBO001.0722.00008.C001_00185 D ATG TAA 199520 200647 Valid G5S54_RS00930 1128 @WP_001063816.1@ G5S54_RS00930 1 199520 200647 | IS110-like element ISSso6 family transposase (translation)	Bacteria	MNNNNTLYVGLDVHKESITVAYAINSEPVELMGKIGTSPTDIQNLCKRLRSKSSQVSIVYEAGPCGYGLYRRLVKSGFDCMVCAPSLIPKKPGERVKTDRRDAIRLVRSLRAGDLSAVYVPGIEDEAFRDLARAWASARDDLRHARQRLKSFLLVHGVHYVGRADWGPAHRRWLSKYSFESPWRQLAFDEHRRTIEDRQAQCERLESALKEAVTEWRLYPVVEALQAMRGIQFITAVGLISELGDLTRFEHPRQLMSWFGITPSEYSSGGSRHQGSITKAGNSYARKLLVEAAWSYRHPARISPAIQKRQENLPRPVIDRAWDAQLRLCKRYRKLQAKGKNVNITIVAVARELAGFIWDMGRIAMSVAQQPQCHK
IS110	SHBO001.0722.00008.P002_00007 D ATG TAA 7007 8134 Valid G5S54_RS23105 1128 @WP_001063816.1@ G5S54_RS23105 1 7007 8134 | IS110-like element ISSso6 family transposase (translation)	Bacteria	MNNNNTLYVGLDVHKESITVAYAINSEPVELMGKIGTSPTDIQNLCKRLRSKSSQVSIVYEAGPCGYGLYRRLVKSGFDCMVCAPSLIPKKPGERVKTDRRDAIRLVRSLRAGDLSAVYVPGIEDEAFRDLARAWASARDDLRHARQRLKSFLLVHGVHYVGRADWGPAHRRWLSKYSFESPWRQLAFDEHRRTIEDRQAQCERLESALKEAVTEWRLYPVVEALQAMRGIQFITAVGLISELGDLTRFEHPRQLMSWFGITPSEYSSGGSRHQGSITKAGNSYARKLLVEAAWSYRHPARISPAIQKRQENLPRPVIDRAWDAQLRLCKRYRKLQAKGKNVNITIVAVARELAGFIWDMGRIAMSVAQQPQCHK
IS110	SHBO001.0722.00009.C001_02614 D ATG TAA 2612989 2614116 Valid I6I96_RS12930 1128 @WP_001063816.1@ I6I96_RS12930 1 2612989 2614116 | IS110-like element ISSso6 family transposase (translation)	Bacteria	MNNNNTLYVGLDVHKESITVAYAINSEPVELMGKIGTSPTDIQNLCKRLRSKSSQVSIVYEAGPCGYGLYRRLVKSGFDCMVCAPSLIPKKPGERVKTDRRDAIRLVRSLRAGDLSAVYVPGIEDEAFRDLARAWASARDDLRHARQRLKSFLLVHGVHYVGRADWGPAHRRWLSKYSFESPWRQLAFDEHRRTIEDRQAQCERLESALKEAVTEWRLYPVVEALQAMRGIQFITAVGLISELGDLTRFEHPRQLMSWFGITPSEYSSGGSRHQGSITKAGNSYARKLLVEAAWSYRHPARISPAIQKRQENLPRPVIDRAWDAQLRLCKRYRKLQAKGKNVNITIVAVARELAGFIWDMGRIAMSVAQQPQCHK
IS110	SHBO001.0722.00009.C001_04307 D ATG TAA 4241809 4242936 Valid I6I96_RS21265 1128 @WP_001063816.1@ I6I96_RS21265 1 4241809 4242936 | IS110-like element ISSso6 family transposase (translation)	Bacteria	MNNNNTLYVGLDVHKESITVAYAINSEPVELMGKIGTSPTDIQNLCKRLRSKSSQVSIVYEAGPCGYGLYRRLVKSGFDCMVCAPSLIPKKPGERVKTDRRDAIRLVRSLRAGDLSAVYVPGIEDEAFRDLARAWASARDDLRHARQRLKSFLLVHGVHYVGRADWGPAHRRWLSKYSFESPWRQLAFDEHRRTIEDRQAQCERLESALKEAVTEWRLYPVVEALQAMRGIQFITAVGLISELGDLTRFEHPRQLMSWFGITPSEYSSGGSRHQGSITKAGNSYARKLLVEAAWSYRHPARISPAIQKRQENLPRPVIDRAWDAQLRLCKRYRKLQAKGKNVNITIVAVARELAGFIWDMGRIAMSVAQQPQCHK
IS110	SHBO001.0722.00009.P002_00049 C ATG TAA 39873 41000 Valid I6I96_RS22465 1128 @WP_001063816.1@ I6I96_RS22465 1 39873 41000 | IS110-like element ISSso6 family transposase (translation)	Bacteria	MNNNNTLYVGLDVHKESITVAYAINSEPVELMGKIGTSPTDIQNLCKRLRSKSSQVSIVYEAGPCGYGLYRRLVKSGFDCMVCAPSLIPKKPGERVKTDRRDAIRLVRSLRAGDLSAVYVPGIEDEAFRDLARAWASARDDLRHARQRLKSFLLVHGVHYVGRADWGPAHRRWLSKYSFESPWRQLAFDEHRRTIEDRQAQCERLESALKEAVTEWRLYPVVEALQAMRGIQFITAVGLISELGDLTRFEHPRQLMSWFGITPSEYSSGGSRHQGSITKAGNSYARKLLVEAAWSYRHPARISPAIQKRQENLPRPVIDRAWDAQLRLCKRYRKLQAKGKNVNITIVAVARELAGFIWDMGRIAMSVAQQPQCHK
IS110	SHBO001.0722.00009.P002_00156 C ATG TAA 120614 121741 Valid I6I96_RS22975 1128 @WP_001063816.1@ I6I96_RS22975 1 120614 121741 | IS110-like element ISSso6 family transposase (translation)	Bacteria	MNNNNTLYVGLDVHKESITVAYAINSEPVELMGKIGTSPTDIQNLCKRLRSKSSQVSIVYEAGPCGYGLYRRLVKSGFDCMVCAPSLIPKKPGERVKTDRRDAIRLVRSLRAGDLSAVYVPGIEDEAFRDLARAWASARDDLRHARQRLKSFLLVHGVHYVGRADWGPAHRRWLSKYSFESPWRQLAFDEHRRTIEDRQAQCERLESALKEAVTEWRLYPVVEALQAMRGIQFITAVGLISELGDLTRFEHPRQLMSWFGITPSEYSSGGSRHQGSITKAGNSYARKLLVEAAWSYRHPARISPAIQKRQENLPRPVIDRAWDAQLRLCKRYRKLQAKGKNVNITIVAVARELAGFIWDMGRIAMSVAQQPQCHK
IS110	SHDY001.0722.00010.C001_00117 C ATG TAA 112468 113595 Valid C1P70_RS00580 1128 @WP_001063816.1@ C1P70_RS00580 1 112468 113595 | IS110-like element ISSso6 family transposase (translation)	Bacteria	MNNNNTLYVGLDVHKESITVAYAINSEPVELMGKIGTSPTDIQNLCKRLRSKSSQVSIVYEAGPCGYGLYRRLVKSGFDCMVCAPSLIPKKPGERVKTDRRDAIRLVRSLRAGDLSAVYVPGIEDEAFRDLARAWASARDDLRHARQRLKSFLLVHGVHYVGRADWGPAHRRWLSKYSFESPWRQLAFDEHRRTIEDRQAQCERLESALKEAVTEWRLYPVVEALQAMRGIQFITAVGLISELGDLTRFEHPRQLMSWFGITPSEYSSGGSRHQGSITKAGNSYARKLLVEAAWSYRHPARISPAIQKRQENLPRPVIDRAWDAQLRLCKRYRKLQAKGKNVNITIVAVARELAGFIWDMGRIAMSVAQQPQCHK
IS110	SHDY001.0722.00010.C001_00827 D ATG TAA 801149 802276 Valid C1P70_RS04185 1128 @WP_001063816.1@ C1P70_RS04185 1 801149 802276 | IS110-like element ISSso6 family transposase (translation)	Bacteria	MNNNNTLYVGLDVHKESITVAYAINSEPVELMGKIGTSPTDIQNLCKRLRSKSSQVSIVYEAGPCGYGLYRRLVKSGFDCMVCAPSLIPKKPGERVKTDRRDAIRLVRSLRAGDLSAVYVPGIEDEAFRDLARAWASARDDLRHARQRLKSFLLVHGVHYVGRADWGPAHRRWLSKYSFESPWRQLAFDEHRRTIEDRQAQCERLESALKEAVTEWRLYPVVEALQAMRGIQFITAVGLISELGDLTRFEHPRQLMSWFGITPSEYSSGGSRHQGSITKAGNSYARKLLVEAAWSYRHPARISPAIQKRQENLPRPVIDRAWDAQLRLCKRYRKLQAKGKNVNITIVAVARELAGFIWDMGRIAMSVAQQPQCHK
IS110	SHDY001.0722.00010.C001_01200 D ATG TAA 1182028 1183155 Valid C1P70_RS06055 1128 @WP_001063816.1@ C1P70_RS06055 1 1182028 1183155 | IS110-like element ISSso6 family transposase (translation)	Bacteria	MNNNNTLYVGLDVHKESITVAYAINSEPVELMGKIGTSPTDIQNLCKRLRSKSSQVSIVYEAGPCGYGLYRRLVKSGFDCMVCAPSLIPKKPGERVKTDRRDAIRLVRSLRAGDLSAVYVPGIEDEAFRDLARAWASARDDLRHARQRLKSFLLVHGVHYVGRADWGPAHRRWLSKYSFESPWRQLAFDEHRRTIEDRQAQCERLESALKEAVTEWRLYPVVEALQAMRGIQFITAVGLISELGDLTRFEHPRQLMSWFGITPSEYSSGGSRHQGSITKAGNSYARKLLVEAAWSYRHPARISPAIQKRQENLPRPVIDRAWDAQLRLCKRYRKLQAKGKNVNITIVAVARELAGFIWDMGRIAMSVAQQPQCHK
IS110	SHDY001.0722.00010.C001_01239 D ATG TAA 1225234 1226361 Valid C1P70_RS06255 1128 @WP_001063816.1@ C1P70_RS06255 1 1225234 1226361 | IS110-like element ISSso6 family transposase (translation)	Bacteria	MNNNNTLYVGLDVHKESITVAYAINSEPVELMGKIGTSPTDIQNLCKRLRSKSSQVSIVYEAGPCGYGLYRRLVKSGFDCMVCAPSLIPKKPGERVKTDRRDAIRLVRSLRAGDLSAVYVPGIEDEAFRDLARAWASARDDLRHARQRLKSFLLVHGVHYVGRADWGPAHRRWLSKYSFESPWRQLAFDEHRRTIEDRQAQCERLESALKEAVTEWRLYPVVEALQAMRGIQFITAVGLISELGDLTRFEHPRQLMSWFGITPSEYSSGGSRHQGSITKAGNSYARKLLVEAAWSYRHPARISPAIQKRQENLPRPVIDRAWDAQLRLCKRYRKLQAKGKNVNITIVAVARELAGFIWDMGRIAMSVAQQPQCHK
IS110	SHDY001.0722.00010.C001_02096 D ATG TAA 2069978 2071105 Valid C1P70_RS10555 1128 @WP_001063816.1@ C1P70_RS10555 1 2069978 2071105 | IS110-like element ISSso6 family transposase (translation)	Bacteria	MNNNNTLYVGLDVHKESITVAYAINSEPVELMGKIGTSPTDIQNLCKRLRSKSSQVSIVYEAGPCGYGLYRRLVKSGFDCMVCAPSLIPKKPGERVKTDRRDAIRLVRSLRAGDLSAVYVPGIEDEAFRDLARAWASARDDLRHARQRLKSFLLVHGVHYVGRADWGPAHRRWLSKYSFESPWRQLAFDEHRRTIEDRQAQCERLESALKEAVTEWRLYPVVEALQAMRGIQFITAVGLISELGDLTRFEHPRQLMSWFGITPSEYSSGGSRHQGSITKAGNSYARKLLVEAAWSYRHPARISPAIQKRQENLPRPVIDRAWDAQLRLCKRYRKLQAKGKNVNITIVAVARELAGFIWDMGRIAMSVAQQPQCHK
IS110	SHDY001.0722.00010.C001_02963 D ATG TAA 2880271 2881398 Valid C1P70_RS14990 1128 @WP_001063816.1@ C1P70_RS14990 1 2880271 2881398 | IS110-like element ISSso6 family transposase (translation)	Bacteria	MNNNNTLYVGLDVHKESITVAYAINSEPVELMGKIGTSPTDIQNLCKRLRSKSSQVSIVYEAGPCGYGLYRRLVKSGFDCMVCAPSLIPKKPGERVKTDRRDAIRLVRSLRAGDLSAVYVPGIEDEAFRDLARAWASARDDLRHARQRLKSFLLVHGVHYVGRADWGPAHRRWLSKYSFESPWRQLAFDEHRRTIEDRQAQCERLESALKEAVTEWRLYPVVEALQAMRGIQFITAVGLISELGDLTRFEHPRQLMSWFGITPSEYSSGGSRHQGSITKAGNSYARKLLVEAAWSYRHPARISPAIQKRQENLPRPVIDRAWDAQLRLCKRYRKLQAKGKNVNITIVAVARELAGFIWDMGRIAMSVAQQPQCHK
IS110	SHDY001.0722.00010.C001_03733 D ATG TAA 3577304 3578431 Valid C1P70_RS18855 1128 @WP_001063816.1@ C1P70_RS18855 1 3577304 3578431 | IS110-like element ISSso6 family transposase (translation)	Bacteria	MNNNNTLYVGLDVHKESITVAYAINSEPVELMGKIGTSPTDIQNLCKRLRSKSSQVSIVYEAGPCGYGLYRRLVKSGFDCMVCAPSLIPKKPGERVKTDRRDAIRLVRSLRAGDLSAVYVPGIEDEAFRDLARAWASARDDLRHARQRLKSFLLVHGVHYVGRADWGPAHRRWLSKYSFESPWRQLAFDEHRRTIEDRQAQCERLESALKEAVTEWRLYPVVEALQAMRGIQFITAVGLISELGDLTRFEHPRQLMSWFGITPSEYSSGGSRHQGSITKAGNSYARKLLVEAAWSYRHPARISPAIQKRQENLPRPVIDRAWDAQLRLCKRYRKLQAKGKNVNITIVAVARELAGFIWDMGRIAMSVAQQPQCHK
IS110	SHDY001.0722.00010.C001_04213 D ATG TAA 4030907 4032034 Valid C1P70_RS21295 1128 @WP_001063816.1@ C1P70_RS21295 1 4030907 4032034 | IS110-like element ISSso6 family transposase (translation)	Bacteria	MNNNNTLYVGLDVHKESITVAYAINSEPVELMGKIGTSPTDIQNLCKRLRSKSSQVSIVYEAGPCGYGLYRRLVKSGFDCMVCAPSLIPKKPGERVKTDRRDAIRLVRSLRAGDLSAVYVPGIEDEAFRDLARAWASARDDLRHARQRLKSFLLVHGVHYVGRADWGPAHRRWLSKYSFESPWRQLAFDEHRRTIEDRQAQCERLESALKEAVTEWRLYPVVEALQAMRGIQFITAVGLISELGDLTRFEHPRQLMSWFGITPSEYSSGGSRHQGSITKAGNSYARKLLVEAAWSYRHPARISPAIQKRQENLPRPVIDRAWDAQLRLCKRYRKLQAKGKNVNITIVAVARELAGFIWDMGRIAMSVAQQPQCHK
IS110	SHDY001.0722.00010.P002_00037 D ATG TAA 32757 33884 Valid C1P70_RS24700 1128 @WP_001063816.1@ C1P70_RS24700 1 32757 33884 | IS110-like element ISSso6 family transposase (translation)	Bacteria	MNNNNTLYVGLDVHKESITVAYAINSEPVELMGKIGTSPTDIQNLCKRLRSKSSQVSIVYEAGPCGYGLYRRLVKSGFDCMVCAPSLIPKKPGERVKTDRRDAIRLVRSLRAGDLSAVYVPGIEDEAFRDLARAWASARDDLRHARQRLKSFLLVHGVHYVGRADWGPAHRRWLSKYSFESPWRQLAFDEHRRTIEDRQAQCERLESALKEAVTEWRLYPVVEALQAMRGIQFITAVGLISELGDLTRFEHPRQLMSWFGITPSEYSSGGSRHQGSITKAGNSYARKLLVEAAWSYRHPARISPAIQKRQENLPRPVIDRAWDAQLRLCKRYRKLQAKGKNVNITIVAVARELAGFIWDMGRIAMSVAQQPQCHK
IS110	SHDY001.0722.00010.P002_00057 C ATG TAA 47391 48518 Valid C1P70_RS24810 1128 @WP_001063816.1@ C1P70_RS24810 1 47391 48518 | IS110-like element ISSso6 family transposase (translation)	Bacteria	MNNNNTLYVGLDVHKESITVAYAINSEPVELMGKIGTSPTDIQNLCKRLRSKSSQVSIVYEAGPCGYGLYRRLVKSGFDCMVCAPSLIPKKPGERVKTDRRDAIRLVRSLRAGDLSAVYVPGIEDEAFRDLARAWASARDDLRHARQRLKSFLLVHGVHYVGRADWGPAHRRWLSKYSFESPWRQLAFDEHRRTIEDRQAQCERLESALKEAVTEWRLYPVVEALQAMRGIQFITAVGLISELGDLTRFEHPRQLMSWFGITPSEYSSGGSRHQGSITKAGNSYARKLLVEAAWSYRHPARISPAIQKRQENLPRPVIDRAWDAQLRLCKRYRKLQAKGKNVNITIVAVARELAGFIWDMGRIAMSVAQQPQCHK
IS110	SHDY001.0722.00010.P002_00182 C ATG TAA 142358 143485 Valid C1P70_RS25500 1128 @WP_001063816.1@ C1P70_RS25500 1 142358 143485 | IS110-like element ISSso6 family transposase (translation)	Bacteria	MNNNNTLYVGLDVHKESITVAYAINSEPVELMGKIGTSPTDIQNLCKRLRSKSSQVSIVYEAGPCGYGLYRRLVKSGFDCMVCAPSLIPKKPGERVKTDRRDAIRLVRSLRAGDLSAVYVPGIEDEAFRDLARAWASARDDLRHARQRLKSFLLVHGVHYVGRADWGPAHRRWLSKYSFESPWRQLAFDEHRRTIEDRQAQCERLESALKEAVTEWRLYPVVEALQAMRGIQFITAVGLISELGDLTRFEHPRQLMSWFGITPSEYSSGGSRHQGSITKAGNSYARKLLVEAAWSYRHPARISPAIQKRQENLPRPVIDRAWDAQLRLCKRYRKLQAKGKNVNITIVAVARELAGFIWDMGRIAMSVAQQPQCHK
IS110	SHSO001.0722.00001.C001_02337 C ATG TAA 2282045 2283172 Valid FORC11_RS12050 1128 @WP_001063816.1@ FORC11_RS12050 1 2282045 2283172 | IS110-like element ISSso6 family transposase (translation)	Bacteria	MNNNNTLYVGLDVHKESITVAYAINSEPVELMGKIGTSPTDIQNLCKRLRSKSSQVSIVYEAGPCGYGLYRRLVKSGFDCMVCAPSLIPKKPGERVKTDRRDAIRLVRSLRAGDLSAVYVPGIEDEAFRDLARAWASARDDLRHARQRLKSFLLVHGVHYVGRADWGPAHRRWLSKYSFESPWRQLAFDEHRRTIEDRQAQCERLESALKEAVTEWRLYPVVEALQAMRGIQFITAVGLISELGDLTRFEHPRQLMSWFGITPSEYSSGGSRHQGSITKAGNSYARKLLVEAAWSYRHPARISPAIQKRQENLPRPVIDRAWDAQLRLCKRYRKLQAKGKNVNITIVAVARELAGFIWDMGRIAMSVAQQPQCHK
IS110	SHSO001.0722.00001.C001_02847 C ATG TAA 2813826 2814953 Valid FORC11_RS14695 1128 @WP_001063816.1@ FORC11_RS14695 1 2813826 2814953 | IS110-like element ISSso6 family transposase (translation)	Bacteria	MNNNNTLYVGLDVHKESITVAYAINSEPVELMGKIGTSPTDIQNLCKRLRSKSSQVSIVYEAGPCGYGLYRRLVKSGFDCMVCAPSLIPKKPGERVKTDRRDAIRLVRSLRAGDLSAVYVPGIEDEAFRDLARAWASARDDLRHARQRLKSFLLVHGVHYVGRADWGPAHRRWLSKYSFESPWRQLAFDEHRRTIEDRQAQCERLESALKEAVTEWRLYPVVEALQAMRGIQFITAVGLISELGDLTRFEHPRQLMSWFGITPSEYSSGGSRHQGSITKAGNSYARKLLVEAAWSYRHPARISPAIQKRQENLPRPVIDRAWDAQLRLCKRYRKLQAKGKNVNITIVAVARELAGFIWDMGRIAMSVAQQPQCHK
IS110	SHSO001.0722.00001.C001_02865 C ATG TAA 2831989 2833116 Valid FORC11_RS14795 1128 @WP_001063816.1@ FORC11_RS14795 1 2831989 2833116 | IS110-like element ISSso6 family transposase (translation)	Bacteria	MNNNNTLYVGLDVHKESITVAYAINSEPVELMGKIGTSPTDIQNLCKRLRSKSSQVSIVYEAGPCGYGLYRRLVKSGFDCMVCAPSLIPKKPGERVKTDRRDAIRLVRSLRAGDLSAVYVPGIEDEAFRDLARAWASARDDLRHARQRLKSFLLVHGVHYVGRADWGPAHRRWLSKYSFESPWRQLAFDEHRRTIEDRQAQCERLESALKEAVTEWRLYPVVEALQAMRGIQFITAVGLISELGDLTRFEHPRQLMSWFGITPSEYSSGGSRHQGSITKAGNSYARKLLVEAAWSYRHPARISPAIQKRQENLPRPVIDRAWDAQLRLCKRYRKLQAKGKNVNITIVAVARELAGFIWDMGRIAMSVAQQPQCHK
IS110	SHSO001.0722.00001.C001_04520 C ATG TAA 4477145 4478272 Valid FORC11_RS23365 1128 @WP_001063816.1@ FORC11_RS23365 1 4477145 4478272 | IS110-like element ISSso6 family transposase (translation)	Bacteria	MNNNNTLYVGLDVHKESITVAYAINSEPVELMGKIGTSPTDIQNLCKRLRSKSSQVSIVYEAGPCGYGLYRRLVKSGFDCMVCAPSLIPKKPGERVKTDRRDAIRLVRSLRAGDLSAVYVPGIEDEAFRDLARAWASARDDLRHARQRLKSFLLVHGVHYVGRADWGPAHRRWLSKYSFESPWRQLAFDEHRRTIEDRQAQCERLESALKEAVTEWRLYPVVEALQAMRGIQFITAVGLISELGDLTRFEHPRQLMSWFGITPSEYSSGGSRHQGSITKAGNSYARKLLVEAAWSYRHPARISPAIQKRQENLPRPVIDRAWDAQLRLCKRYRKLQAKGKNVNITIVAVARELAGFIWDMGRIAMSVAQQPQCHK
IS110	SHSO001.0722.00001.P002_00020 C ATG TAA 15748 16875 Valid FORC11_RS25275 1128 @WP_001063816.1@ FORC11_RS25275 1 15748 16875 | IS110-like element ISSso6 family transposase (translation)	Bacteria	MNNNNTLYVGLDVHKESITVAYAINSEPVELMGKIGTSPTDIQNLCKRLRSKSSQVSIVYEAGPCGYGLYRRLVKSGFDCMVCAPSLIPKKPGERVKTDRRDAIRLVRSLRAGDLSAVYVPGIEDEAFRDLARAWASARDDLRHARQRLKSFLLVHGVHYVGRADWGPAHRRWLSKYSFESPWRQLAFDEHRRTIEDRQAQCERLESALKEAVTEWRLYPVVEALQAMRGIQFITAVGLISELGDLTRFEHPRQLMSWFGITPSEYSSGGSRHQGSITKAGNSYARKLLVEAAWSYRHPARISPAIQKRQENLPRPVIDRAWDAQLRLCKRYRKLQAKGKNVNITIVAVARELAGFIWDMGRIAMSVAQQPQCHK
IS110	SHSO001.0722.00001.P002_00040 C ATG TAA 29762 30889 Valid FORC11_RS25365 1128 @WP_001063816.1@ FORC11_RS25365 1 29762 30889 | IS110-like element ISSso6 family transposase (translation)	Bacteria	MNNNNTLYVGLDVHKESITVAYAINSEPVELMGKIGTSPTDIQNLCKRLRSKSSQVSIVYEAGPCGYGLYRRLVKSGFDCMVCAPSLIPKKPGERVKTDRRDAIRLVRSLRAGDLSAVYVPGIEDEAFRDLARAWASARDDLRHARQRLKSFLLVHGVHYVGRADWGPAHRRWLSKYSFESPWRQLAFDEHRRTIEDRQAQCERLESALKEAVTEWRLYPVVEALQAMRGIQFITAVGLISELGDLTRFEHPRQLMSWFGITPSEYSSGGSRHQGSITKAGNSYARKLLVEAAWSYRHPARISPAIQKRQENLPRPVIDRAWDAQLRLCKRYRKLQAKGKNVNITIVAVARELAGFIWDMGRIAMSVAQQPQCHK
IS110	SHSO001.0722.00002.C001_00023 D ATG TAA 16343 17470 Valid AL477_RS00775 1128 @WP_001063816.1@ AL477_RS00775 1 16343 17470 | IS110-like element ISSso6 family transposase (translation)	Bacteria	MNNNNTLYVGLDVHKESITVAYAINSEPVELMGKIGTSPTDIQNLCKRLRSKSSQVSIVYEAGPCGYGLYRRLVKSGFDCMVCAPSLIPKKPGERVKTDRRDAIRLVRSLRAGDLSAVYVPGIEDEAFRDLARAWASARDDLRHARQRLKSFLLVHGVHYVGRADWGPAHRRWLSKYSFESPWRQLAFDEHRRTIEDRQAQCERLESALKEAVTEWRLYPVVEALQAMRGIQFITAVGLISELGDLTRFEHPRQLMSWFGITPSEYSSGGSRHQGSITKAGNSYARKLLVEAAWSYRHPARISPAIQKRQENLPRPVIDRAWDAQLRLCKRYRKLQAKGKNVNITIVAVARELAGFIWDMGRIAMSVAQQPQCHK
IS110	SHSO001.0722.00002.C001_00041 D ATG TAA 34506 35633 Valid AL477_RS00880 1128 @WP_001063816.1@ AL477_RS00880 1 34506 35633 | IS110-like element ISSso6 family transposase (translation)	Bacteria	MNNNNTLYVGLDVHKESITVAYAINSEPVELMGKIGTSPTDIQNLCKRLRSKSSQVSIVYEAGPCGYGLYRRLVKSGFDCMVCAPSLIPKKPGERVKTDRRDAIRLVRSLRAGDLSAVYVPGIEDEAFRDLARAWASARDDLRHARQRLKSFLLVHGVHYVGRADWGPAHRRWLSKYSFESPWRQLAFDEHRRTIEDRQAQCERLESALKEAVTEWRLYPVVEALQAMRGIQFITAVGLISELGDLTRFEHPRQLMSWFGITPSEYSSGGSRHQGSITKAGNSYARKLLVEAAWSYRHPARISPAIQKRQENLPRPVIDRAWDAQLRLCKRYRKLQAKGKNVNITIVAVARELAGFIWDMGRIAMSVAQQPQCHK
IS110	SHSO001.0722.00002.C001_00550 D ATG TAA 566286 567413 Valid AL477_RS03450 1128 @WP_001063816.1@ AL477_RS03450 1 566286 567413 | IS110-like element ISSso6 family transposase (translation)	Bacteria	MNNNNTLYVGLDVHKESITVAYAINSEPVELMGKIGTSPTDIQNLCKRLRSKSSQVSIVYEAGPCGYGLYRRLVKSGFDCMVCAPSLIPKKPGERVKTDRRDAIRLVRSLRAGDLSAVYVPGIEDEAFRDLARAWASARDDLRHARQRLKSFLLVHGVHYVGRADWGPAHRRWLSKYSFESPWRQLAFDEHRRTIEDRQAQCERLESALKEAVTEWRLYPVVEALQAMRGIQFITAVGLISELGDLTRFEHPRQLMSWFGITPSEYSSGGSRHQGSITKAGNSYARKLLVEAAWSYRHPARISPAIQKRQENLPRPVIDRAWDAQLRLCKRYRKLQAKGKNVNITIVAVARELAGFIWDMGRIAMSVAQQPQCHK
IS110	SHSO001.0722.00002.C001_03291 D ATG TAA 3246100 3247227 Valid AL477_RS17300 1128 @WP_001063816.1@ AL477_RS17300 1 3246100 3247227 | IS110-like element ISSso6 family transposase (translation)	Bacteria	MNNNNTLYVGLDVHKESITVAYAINSEPVELMGKIGTSPTDIQNLCKRLRSKSSQVSIVYEAGPCGYGLYRRLVKSGFDCMVCAPSLIPKKPGERVKTDRRDAIRLVRSLRAGDLSAVYVPGIEDEAFRDLARAWASARDDLRHARQRLKSFLLVHGVHYVGRADWGPAHRRWLSKYSFESPWRQLAFDEHRRTIEDRQAQCERLESALKEAVTEWRLYPVVEALQAMRGIQFITAVGLISELGDLTRFEHPRQLMSWFGITPSEYSSGGSRHQGSITKAGNSYARKLLVEAAWSYRHPARISPAIQKRQENLPRPVIDRAWDAQLRLCKRYRKLQAKGKNVNITIVAVARELAGFIWDMGRIAMSVAQQPQCHK
IS110	SHSO001.0722.00003.C001_01480 C ATG TAA 1399819 1400946 Valid B9127_RS08060 1128 @WP_001063816.1@ B9127_RS08060 1 1399819 1400946 | IS110-like element ISSso6 family transposase (translation)	Bacteria	MNNNNTLYVGLDVHKESITVAYAINSEPVELMGKIGTSPTDIQNLCKRLRSKSSQVSIVYEAGPCGYGLYRRLVKSGFDCMVCAPSLIPKKPGERVKTDRRDAIRLVRSLRAGDLSAVYVPGIEDEAFRDLARAWASARDDLRHARQRLKSFLLVHGVHYVGRADWGPAHRRWLSKYSFESPWRQLAFDEHRRTIEDRQAQCERLESALKEAVTEWRLYPVVEALQAMRGIQFITAVGLISELGDLTRFEHPRQLMSWFGITPSEYSSGGSRHQGSITKAGNSYARKLLVEAAWSYRHPARISPAIQKRQENLPRPVIDRAWDAQLRLCKRYRKLQAKGKNVNITIVAVARELAGFIWDMGRIAMSVAQQPQCHK
IS110	SHSO001.0722.00003.C001_01990 C ATG TAA 1931595 1932722 Valid B9127_RS10825 1128 @WP_001063816.1@ B9127_RS10825 1 1931595 1932722 | IS110-like element ISSso6 family transposase (translation)	Bacteria	MNNNNTLYVGLDVHKESITVAYAINSEPVELMGKIGTSPTDIQNLCKRLRSKSSQVSIVYEAGPCGYGLYRRLVKSGFDCMVCAPSLIPKKPGERVKTDRRDAIRLVRSLRAGDLSAVYVPGIEDEAFRDLARAWASARDDLRHARQRLKSFLLVHGVHYVGRADWGPAHRRWLSKYSFESPWRQLAFDEHRRTIEDRQAQCERLESALKEAVTEWRLYPVVEALQAMRGIQFITAVGLISELGDLTRFEHPRQLMSWFGITPSEYSSGGSRHQGSITKAGNSYARKLLVEAAWSYRHPARISPAIQKRQENLPRPVIDRAWDAQLRLCKRYRKLQAKGKNVNITIVAVARELAGFIWDMGRIAMSVAQQPQCHK
IS110	SHSO001.0722.00003.C001_03667 C ATG TAA 3597364 3598491 Valid B9127_RS19975 1128 @WP_001063816.1@ B9127_RS19975 1 3597364 3598491 | IS110-like element ISSso6 family transposase (translation)	Bacteria	MNNNNTLYVGLDVHKESITVAYAINSEPVELMGKIGTSPTDIQNLCKRLRSKSSQVSIVYEAGPCGYGLYRRLVKSGFDCMVCAPSLIPKKPGERVKTDRRDAIRLVRSLRAGDLSAVYVPGIEDEAFRDLARAWASARDDLRHARQRLKSFLLVHGVHYVGRADWGPAHRRWLSKYSFESPWRQLAFDEHRRTIEDRQAQCERLESALKEAVTEWRLYPVVEALQAMRGIQFITAVGLISELGDLTRFEHPRQLMSWFGITPSEYSSGGSRHQGSITKAGNSYARKLLVEAAWSYRHPARISPAIQKRQENLPRPVIDRAWDAQLRLCKRYRKLQAKGKNVNITIVAVARELAGFIWDMGRIAMSVAQQPQCHK
IS110	SHSO001.0722.00004.C001_00157 C ATG TAA 156980 158107 Valid BZ172_RS00830 1128 @WP_001063816.1@ BZ172_RS00830 1 156980 158107 | IS110-like element ISSso6 family transposase (translation)	Bacteria	MNNNNTLYVGLDVHKESITVAYAINSEPVELMGKIGTSPTDIQNLCKRLRSKSSQVSIVYEAGPCGYGLYRRLVKSGFDCMVCAPSLIPKKPGERVKTDRRDAIRLVRSLRAGDLSAVYVPGIEDEAFRDLARAWASARDDLRHARQRLKSFLLVHGVHYVGRADWGPAHRRWLSKYSFESPWRQLAFDEHRRTIEDRQAQCERLESALKEAVTEWRLYPVVEALQAMRGIQFITAVGLISELGDLTRFEHPRQLMSWFGITPSEYSSGGSRHQGSITKAGNSYARKLLVEAAWSYRHPARISPAIQKRQENLPRPVIDRAWDAQLRLCKRYRKLQAKGKNVNITIVAVARELAGFIWDMGRIAMSVAQQPQCHK
IS110	SHSO001.0722.00004.C001_00666 C ATG TAA 688759 689886 Valid BZ172_RS03595 1128 @WP_001063816.1@ BZ172_RS03595 1 688759 689886 | IS110-like element ISSso6 family transposase (translation)	Bacteria	MNNNNTLYVGLDVHKESITVAYAINSEPVELMGKIGTSPTDIQNLCKRLRSKSSQVSIVYEAGPCGYGLYRRLVKSGFDCMVCAPSLIPKKPGERVKTDRRDAIRLVRSLRAGDLSAVYVPGIEDEAFRDLARAWASARDDLRHARQRLKSFLLVHGVHYVGRADWGPAHRRWLSKYSFESPWRQLAFDEHRRTIEDRQAQCERLESALKEAVTEWRLYPVVEALQAMRGIQFITAVGLISELGDLTRFEHPRQLMSWFGITPSEYSSGGSRHQGSITKAGNSYARKLLVEAAWSYRHPARISPAIQKRQENLPRPVIDRAWDAQLRLCKRYRKLQAKGKNVNITIVAVARELAGFIWDMGRIAMSVAQQPQCHK
IS110	SHSO001.0722.00004.C001_00684 C ATG TAA 706922 708049 Valid BZ172_RS03715 1128 @WP_001063816.1@ BZ172_RS03715 1 706922 708049 | IS110-like element ISSso6 family transposase (translation)	Bacteria	MNNNNTLYVGLDVHKESITVAYAINSEPVELMGKIGTSPTDIQNLCKRLRSKSSQVSIVYEAGPCGYGLYRRLVKSGFDCMVCAPSLIPKKPGERVKTDRRDAIRLVRSLRAGDLSAVYVPGIEDEAFRDLARAWASARDDLRHARQRLKSFLLVHGVHYVGRADWGPAHRRWLSKYSFESPWRQLAFDEHRRTIEDRQAQCERLESALKEAVTEWRLYPVVEALQAMRGIQFITAVGLISELGDLTRFEHPRQLMSWFGITPSEYSSGGSRHQGSITKAGNSYARKLLVEAAWSYRHPARISPAIQKRQENLPRPVIDRAWDAQLRLCKRYRKLQAKGKNVNITIVAVARELAGFIWDMGRIAMSVAQQPQCHK
IS110	SHSO001.0722.00004.C001_02339 C ATG TAA 2351956 2353083 Valid BZ172_RS12715 1128 @WP_001063816.1@ BZ172_RS12715 1 2351956 2353083 | IS110-like element ISSso6 family transposase (translation)	Bacteria	MNNNNTLYVGLDVHKESITVAYAINSEPVELMGKIGTSPTDIQNLCKRLRSKSSQVSIVYEAGPCGYGLYRRLVKSGFDCMVCAPSLIPKKPGERVKTDRRDAIRLVRSLRAGDLSAVYVPGIEDEAFRDLARAWASARDDLRHARQRLKSFLLVHGVHYVGRADWGPAHRRWLSKYSFESPWRQLAFDEHRRTIEDRQAQCERLESALKEAVTEWRLYPVVEALQAMRGIQFITAVGLISELGDLTRFEHPRQLMSWFGITPSEYSSGGSRHQGSITKAGNSYARKLLVEAAWSYRHPARISPAIQKRQENLPRPVIDRAWDAQLRLCKRYRKLQAKGKNVNITIVAVARELAGFIWDMGRIAMSVAQQPQCHK
IS110	SHSO001.0722.00004.P002_00020 C ATG TAA 15746 16873 Valid BZ172_RS27780 1128 @WP_001063816.1@ BZ172_RS27780 1 15746 16873 | IS110-like element ISSso6 family transposase (translation)	Bacteria	MNNNNTLYVGLDVHKESITVAYAINSEPVELMGKIGTSPTDIQNLCKRLRSKSSQVSIVYEAGPCGYGLYRRLVKSGFDCMVCAPSLIPKKPGERVKTDRRDAIRLVRSLRAGDLSAVYVPGIEDEAFRDLARAWASARDDLRHARQRLKSFLLVHGVHYVGRADWGPAHRRWLSKYSFESPWRQLAFDEHRRTIEDRQAQCERLESALKEAVTEWRLYPVVEALQAMRGIQFITAVGLISELGDLTRFEHPRQLMSWFGITPSEYSSGGSRHQGSITKAGNSYARKLLVEAAWSYRHPARISPAIQKRQENLPRPVIDRAWDAQLRLCKRYRKLQAKGKNVNITIVAVARELAGFIWDMGRIAMSVAQQPQCHK
IS110	SHSO001.0722.00004.P002_00040 C ATG TAA 29760 30887 Valid BZ172_RS27880 1128 @WP_001063816.1@ BZ172_RS27880 1 29760 30887 | IS110-like element ISSso6 family transposase (translation)	Bacteria	MNNNNTLYVGLDVHKESITVAYAINSEPVELMGKIGTSPTDIQNLCKRLRSKSSQVSIVYEAGPCGYGLYRRLVKSGFDCMVCAPSLIPKKPGERVKTDRRDAIRLVRSLRAGDLSAVYVPGIEDEAFRDLARAWASARDDLRHARQRLKSFLLVHGVHYVGRADWGPAHRRWLSKYSFESPWRQLAFDEHRRTIEDRQAQCERLESALKEAVTEWRLYPVVEALQAMRGIQFITAVGLISELGDLTRFEHPRQLMSWFGITPSEYSSGGSRHQGSITKAGNSYARKLLVEAAWSYRHPARISPAIQKRQENLPRPVIDRAWDAQLRLCKRYRKLQAKGKNVNITIVAVARELAGFIWDMGRIAMSVAQQPQCHK
IS110	SHSO001.0722.00005.C001_01374 C ATG TAA 1282833 1283960 Valid B9129_RS07495 1128 @WP_001063816.1@ B9129_RS07495 1 1282833 1283960 | IS110-like element ISSso6 family transposase (translation)	Bacteria	MNNNNTLYVGLDVHKESITVAYAINSEPVELMGKIGTSPTDIQNLCKRLRSKSSQVSIVYEAGPCGYGLYRRLVKSGFDCMVCAPSLIPKKPGERVKTDRRDAIRLVRSLRAGDLSAVYVPGIEDEAFRDLARAWASARDDLRHARQRLKSFLLVHGVHYVGRADWGPAHRRWLSKYSFESPWRQLAFDEHRRTIEDRQAQCERLESALKEAVTEWRLYPVVEALQAMRGIQFITAVGLISELGDLTRFEHPRQLMSWFGITPSEYSSGGSRHQGSITKAGNSYARKLLVEAAWSYRHPARISPAIQKRQENLPRPVIDRAWDAQLRLCKRYRKLQAKGKNVNITIVAVARELAGFIWDMGRIAMSVAQQPQCHK
IS110	SHSO001.0722.00005.C001_01885 C ATG TAA 1814606 1815733 Valid B9129_RS10250 1128 @WP_001063816.1@ B9129_RS10250 1 1814606 1815733 | IS110-like element ISSso6 family transposase (translation)	Bacteria	MNNNNTLYVGLDVHKESITVAYAINSEPVELMGKIGTSPTDIQNLCKRLRSKSSQVSIVYEAGPCGYGLYRRLVKSGFDCMVCAPSLIPKKPGERVKTDRRDAIRLVRSLRAGDLSAVYVPGIEDEAFRDLARAWASARDDLRHARQRLKSFLLVHGVHYVGRADWGPAHRRWLSKYSFESPWRQLAFDEHRRTIEDRQAQCERLESALKEAVTEWRLYPVVEALQAMRGIQFITAVGLISELGDLTRFEHPRQLMSWFGITPSEYSSGGSRHQGSITKAGNSYARKLLVEAAWSYRHPARISPAIQKRQENLPRPVIDRAWDAQLRLCKRYRKLQAKGKNVNITIVAVARELAGFIWDMGRIAMSVAQQPQCHK
IS110	SHSO001.0722.00005.C001_01903 C ATG TAA 1832769 1833896 Valid B9129_RS10365 1128 @WP_001063816.1@ B9129_RS10365 1 1832769 1833896 | IS110-like element ISSso6 family transposase (translation)	Bacteria	MNNNNTLYVGLDVHKESITVAYAINSEPVELMGKIGTSPTDIQNLCKRLRSKSSQVSIVYEAGPCGYGLYRRLVKSGFDCMVCAPSLIPKKPGERVKTDRRDAIRLVRSLRAGDLSAVYVPGIEDEAFRDLARAWASARDDLRHARQRLKSFLLVHGVHYVGRADWGPAHRRWLSKYSFESPWRQLAFDEHRRTIEDRQAQCERLESALKEAVTEWRLYPVVEALQAMRGIQFITAVGLISELGDLTRFEHPRQLMSWFGITPSEYSSGGSRHQGSITKAGNSYARKLLVEAAWSYRHPARISPAIQKRQENLPRPVIDRAWDAQLRLCKRYRKLQAKGKNVNITIVAVARELAGFIWDMGRIAMSVAQQPQCHK
IS110	SHSO001.0722.00005.C001_03554 C ATG TAA 3477018 3478145 Valid B9129_RS19325 1128 @WP_001063816.1@ B9129_RS19325 1 3477018 3478145 | IS110-like element ISSso6 family transposase (translation)	Bacteria	MNNNNTLYVGLDVHKESITVAYAINSEPVELMGKIGTSPTDIQNLCKRLRSKSSQVSIVYEAGPCGYGLYRRLVKSGFDCMVCAPSLIPKKPGERVKTDRRDAIRLVRSLRAGDLSAVYVPGIEDEAFRDLARAWASARDDLRHARQRLKSFLLVHGVHYVGRADWGPAHRRWLSKYSFESPWRQLAFDEHRRTIEDRQAQCERLESALKEAVTEWRLYPVVEALQAMRGIQFITAVGLISELGDLTRFEHPRQLMSWFGITPSEYSSGGSRHQGSITKAGNSYARKLLVEAAWSYRHPARISPAIQKRQENLPRPVIDRAWDAQLRLCKRYRKLQAKGKNVNITIVAVARELAGFIWDMGRIAMSVAQQPQCHK
IS110	SHSO001.0722.00006.C001_00014 C ATG TAA 14792 15919 Valid B9128_RS00090 1128 @WP_001063816.1@ B9128_RS00090 1 14792 15919 | IS110-like element ISSso6 family transposase (translation)	Bacteria	MNNNNTLYVGLDVHKESITVAYAINSEPVELMGKIGTSPTDIQNLCKRLRSKSSQVSIVYEAGPCGYGLYRRLVKSGFDCMVCAPSLIPKKPGERVKTDRRDAIRLVRSLRAGDLSAVYVPGIEDEAFRDLARAWASARDDLRHARQRLKSFLLVHGVHYVGRADWGPAHRRWLSKYSFESPWRQLAFDEHRRTIEDRQAQCERLESALKEAVTEWRLYPVVEALQAMRGIQFITAVGLISELGDLTRFEHPRQLMSWFGITPSEYSSGGSRHQGSITKAGNSYARKLLVEAAWSYRHPARISPAIQKRQENLPRPVIDRAWDAQLRLCKRYRKLQAKGKNVNITIVAVARELAGFIWDMGRIAMSVAQQPQCHK
IS110	SHSO001.0722.00006.C001_00032 C ATG TAA 32954 34081 Valid B9128_RS00205 1128 @WP_001063816.1@ B9128_RS00205 1 32954 34081 | IS110-like element ISSso6 family transposase (translation)	Bacteria	MNNNNTLYVGLDVHKESITVAYAINSEPVELMGKIGTSPTDIQNLCKRLRSKSSQVSIVYEAGPCGYGLYRRLVKSGFDCMVCAPSLIPKKPGERVKTDRRDAIRLVRSLRAGDLSAVYVPGIEDEAFRDLARAWASARDDLRHARQRLKSFLLVHGVHYVGRADWGPAHRRWLSKYSFESPWRQLAFDEHRRTIEDRQAQCERLESALKEAVTEWRLYPVVEALQAMRGIQFITAVGLISELGDLTRFEHPRQLMSWFGITPSEYSSGGSRHQGSITKAGNSYARKLLVEAAWSYRHPARISPAIQKRQENLPRPVIDRAWDAQLRLCKRYRKLQAKGKNVNITIVAVARELAGFIWDMGRIAMSVAQQPQCHK
IS110	SHSO001.0722.00006.C001_01689 C ATG TAA 1679827 1680954 Valid B9128_RS09200 1128 @WP_001063816.1@ B9128_RS09200 1 1679827 1680954 | IS110-like element ISSso6 family transposase (translation)	Bacteria	MNNNNTLYVGLDVHKESITVAYAINSEPVELMGKIGTSPTDIQNLCKRLRSKSSQVSIVYEAGPCGYGLYRRLVKSGFDCMVCAPSLIPKKPGERVKTDRRDAIRLVRSLRAGDLSAVYVPGIEDEAFRDLARAWASARDDLRHARQRLKSFLLVHGVHYVGRADWGPAHRRWLSKYSFESPWRQLAFDEHRRTIEDRQAQCERLESALKEAVTEWRLYPVVEALQAMRGIQFITAVGLISELGDLTRFEHPRQLMSWFGITPSEYSSGGSRHQGSITKAGNSYARKLLVEAAWSYRHPARISPAIQKRQENLPRPVIDRAWDAQLRLCKRYRKLQAKGKNVNITIVAVARELAGFIWDMGRIAMSVAQQPQCHK
IS110	SHSO001.0722.00006.C001_04450 C ATG TAA 4376315 4377442 Valid B9128_RS24205 1128 @WP_001063816.1@ B9128_RS24205 1 4376315 4377442 | IS110-like element ISSso6 family transposase (translation)	Bacteria	MNNNNTLYVGLDVHKESITVAYAINSEPVELMGKIGTSPTDIQNLCKRLRSKSSQVSIVYEAGPCGYGLYRRLVKSGFDCMVCAPSLIPKKPGERVKTDRRDAIRLVRSLRAGDLSAVYVPGIEDEAFRDLARAWASARDDLRHARQRLKSFLLVHGVHYVGRADWGPAHRRWLSKYSFESPWRQLAFDEHRRTIEDRQAQCERLESALKEAVTEWRLYPVVEALQAMRGIQFITAVGLISELGDLTRFEHPRQLMSWFGITPSEYSSGGSRHQGSITKAGNSYARKLLVEAAWSYRHPARISPAIQKRQENLPRPVIDRAWDAQLRLCKRYRKLQAKGKNVNITIVAVARELAGFIWDMGRIAMSVAQQPQCHK
IS110	SHSO001.0722.00007.C001_00439 D ATG TAA 416917 418044 Valid AT852_RS02410 1128 @WP_001063816.1@ AT852_RS02410 1 416917 418044 | IS110-like element ISSso6 family transposase (translation)	Bacteria	MNNNNTLYVGLDVHKESITVAYAINSEPVELMGKIGTSPTDIQNLCKRLRSKSSQVSIVYEAGPCGYGLYRRLVKSGFDCMVCAPSLIPKKPGERVKTDRRDAIRLVRSLRAGDLSAVYVPGIEDEAFRDLARAWASARDDLRHARQRLKSFLLVHGVHYVGRADWGPAHRRWLSKYSFESPWRQLAFDEHRRTIEDRQAQCERLESALKEAVTEWRLYPVVEALQAMRGIQFITAVGLISELGDLTRFEHPRQLMSWFGITPSEYSSGGSRHQGSITKAGNSYARKLLVEAAWSYRHPARISPAIQKRQENLPRPVIDRAWDAQLRLCKRYRKLQAKGKNVNITIVAVARELAGFIWDMGRIAMSVAQQPQCHK
IS110	SHSO001.0722.00007.C001_01032 D ATG TAA 993325 994452 Valid AT852_RS05580 1128 @WP_001063816.1@ AT852_RS05580 1 993325 994452 | IS110-like element ISSso6 family transposase (translation)	Bacteria	MNNNNTLYVGLDVHKESITVAYAINSEPVELMGKIGTSPTDIQNLCKRLRSKSSQVSIVYEAGPCGYGLYRRLVKSGFDCMVCAPSLIPKKPGERVKTDRRDAIRLVRSLRAGDLSAVYVPGIEDEAFRDLARAWASARDDLRHARQRLKSFLLVHGVHYVGRADWGPAHRRWLSKYSFESPWRQLAFDEHRRTIEDRQAQCERLESALKEAVTEWRLYPVVEALQAMRGIQFITAVGLISELGDLTRFEHPRQLMSWFGITPSEYSSGGSRHQGSITKAGNSYARKLLVEAAWSYRHPARISPAIQKRQENLPRPVIDRAWDAQLRLCKRYRKLQAKGKNVNITIVAVARELAGFIWDMGRIAMSVAQQPQCHK
IS110	SHSO001.0722.00007.C001_01050 D ATG TAA 1011488 1012615 Valid AT852_RS05695 1128 @WP_001063816.1@ AT852_RS05695 1 1011488 1012615 | IS110-like element ISSso6 family transposase (translation)	Bacteria	MNNNNTLYVGLDVHKESITVAYAINSEPVELMGKIGTSPTDIQNLCKRLRSKSSQVSIVYEAGPCGYGLYRRLVKSGFDCMVCAPSLIPKKPGERVKTDRRDAIRLVRSLRAGDLSAVYVPGIEDEAFRDLARAWASARDDLRHARQRLKSFLLVHGVHYVGRADWGPAHRRWLSKYSFESPWRQLAFDEHRRTIEDRQAQCERLESALKEAVTEWRLYPVVEALQAMRGIQFITAVGLISELGDLTRFEHPRQLMSWFGITPSEYSSGGSRHQGSITKAGNSYARKLLVEAAWSYRHPARISPAIQKRQENLPRPVIDRAWDAQLRLCKRYRKLQAKGKNVNITIVAVARELAGFIWDMGRIAMSVAQQPQCHK
IS110	SHSO001.0722.00007.C001_01559 D ATG TAA 1543267 1544394 Valid AT852_RS08445 1128 @WP_001063816.1@ AT852_RS08445 1 1543267 1544394 | IS110-like element ISSso6 family transposase (translation)	Bacteria	MNNNNTLYVGLDVHKESITVAYAINSEPVELMGKIGTSPTDIQNLCKRLRSKSSQVSIVYEAGPCGYGLYRRLVKSGFDCMVCAPSLIPKKPGERVKTDRRDAIRLVRSLRAGDLSAVYVPGIEDEAFRDLARAWASARDDLRHARQRLKSFLLVHGVHYVGRADWGPAHRRWLSKYSFESPWRQLAFDEHRRTIEDRQAQCERLESALKEAVTEWRLYPVVEALQAMRGIQFITAVGLISELGDLTRFEHPRQLMSWFGITPSEYSSGGSRHQGSITKAGNSYARKLLVEAAWSYRHPARISPAIQKRQENLPRPVIDRAWDAQLRLCKRYRKLQAKGKNVNITIVAVARELAGFIWDMGRIAMSVAQQPQCHK
IS110	SHSO001.0722.00007.C001_04247 D ATG TAA 4175948 4177075 Valid AT852_RS23125 1128 @WP_001063816.1@ AT852_RS23125 1 4175948 4177075 | IS110-like element ISSso6 family transposase (translation)	Bacteria	MNNNNTLYVGLDVHKESITVAYAINSEPVELMGKIGTSPTDIQNLCKRLRSKSSQVSIVYEAGPCGYGLYRRLVKSGFDCMVCAPSLIPKKPGERVKTDRRDAIRLVRSLRAGDLSAVYVPGIEDEAFRDLARAWASARDDLRHARQRLKSFLLVHGVHYVGRADWGPAHRRWLSKYSFESPWRQLAFDEHRRTIEDRQAQCERLESALKEAVTEWRLYPVVEALQAMRGIQFITAVGLISELGDLTRFEHPRQLMSWFGITPSEYSSGGSRHQGSITKAGNSYARKLLVEAAWSYRHPARISPAIQKRQENLPRPVIDRAWDAQLRLCKRYRKLQAKGKNVNITIVAVARELAGFIWDMGRIAMSVAQQPQCHK
IS110	SHSO001.0722.00007.P002_00095 D ATG TAA 73108 74235 Valid AT852_RS26940 1128 @WP_001063816.1@ AT852_RS26940 1 73108 74235 | IS110-like element ISSso6 family transposase (translation)	Bacteria	MNNNNTLYVGLDVHKESITVAYAINSEPVELMGKIGTSPTDIQNLCKRLRSKSSQVSIVYEAGPCGYGLYRRLVKSGFDCMVCAPSLIPKKPGERVKTDRRDAIRLVRSLRAGDLSAVYVPGIEDEAFRDLARAWASARDDLRHARQRLKSFLLVHGVHYVGRADWGPAHRRWLSKYSFESPWRQLAFDEHRRTIEDRQAQCERLESALKEAVTEWRLYPVVEALQAMRGIQFITAVGLISELGDLTRFEHPRQLMSWFGITPSEYSSGGSRHQGSITKAGNSYARKLLVEAAWSYRHPARISPAIQKRQENLPRPVIDRAWDAQLRLCKRYRKLQAKGKNVNITIVAVARELAGFIWDMGRIAMSVAQQPQCHK
IS110	SHSO001.0722.00007.P002_00115 D ATG TAA 87122 88249 Valid AT852_RS27040 1128 @WP_001063816.1@ AT852_RS27040 1 87122 88249 | IS110-like element ISSso6 family transposase (translation)	Bacteria	MNNNNTLYVGLDVHKESITVAYAINSEPVELMGKIGTSPTDIQNLCKRLRSKSSQVSIVYEAGPCGYGLYRRLVKSGFDCMVCAPSLIPKKPGERVKTDRRDAIRLVRSLRAGDLSAVYVPGIEDEAFRDLARAWASARDDLRHARQRLKSFLLVHGVHYVGRADWGPAHRRWLSKYSFESPWRQLAFDEHRRTIEDRQAQCERLESALKEAVTEWRLYPVVEALQAMRGIQFITAVGLISELGDLTRFEHPRQLMSWFGITPSEYSSGGSRHQGSITKAGNSYARKLLVEAAWSYRHPARISPAIQKRQENLPRPVIDRAWDAQLRLCKRYRKLQAKGKNVNITIVAVARELAGFIWDMGRIAMSVAQQPQCHK
IS110	SHSO001.0722.00008.C001_00111 D ATG TAA 95161 96288 Valid C1P89_RS00675 1128 @WP_001063816.1@ C1P89_RS00675 1 95161 96288 | IS110-like element ISSso6 family transposase (translation)	Bacteria	MNNNNTLYVGLDVHKESITVAYAINSEPVELMGKIGTSPTDIQNLCKRLRSKSSQVSIVYEAGPCGYGLYRRLVKSGFDCMVCAPSLIPKKPGERVKTDRRDAIRLVRSLRAGDLSAVYVPGIEDEAFRDLARAWASARDDLRHARQRLKSFLLVHGVHYVGRADWGPAHRRWLSKYSFESPWRQLAFDEHRRTIEDRQAQCERLESALKEAVTEWRLYPVVEALQAMRGIQFITAVGLISELGDLTRFEHPRQLMSWFGITPSEYSSGGSRHQGSITKAGNSYARKLLVEAAWSYRHPARISPAIQKRQENLPRPVIDRAWDAQLRLCKRYRKLQAKGKNVNITIVAVARELAGFIWDMGRIAMSVAQQPQCHK
IS110	SHSO001.0722.00008.C001_00129 D ATG TAA 114629 115756 Valid C1P89_RS00790 1128 @WP_001063816.1@ C1P89_RS00790 1 114629 115756 | IS110-like element ISSso6 family transposase (translation)	Bacteria	MNNNNTLYVGLDVHKESITVAYAINSEPVELMGKIGTSPTDIQNLCKRLRSKSSQVSIVYEAGPCGYGLYRRLVKSGFDCMVCAPSLIPKKPGERVKTDRRDAIRLVRSLRAGDLSAVYVPGIEDEAFRDLARAWASARDDLRHARQRLKSFLLVHGVHYVGRADWGPAHRRWLSKYSFESPWRQLAFDEHRRTIEDRQAQCERLESALKEAVTEWRLYPVVEALQAMRGIQFITAVGLISELGDLTRFEHPRQLMSWFGITPSEYSSGGSRHQGSITKAGNSYARKLLVEAAWSYRHPARISPAIQKRQENLPRPVIDRAWDAQLRLCKRYRKLQAKGKNVNITIVAVARELAGFIWDMGRIAMSVAQQPQCHK
IS110	SHSO001.0722.00008.C001_00528 D ATG TAA 529493 530620 Valid C1P89_RS02815 1128 @WP_001063816.1@ C1P89_RS02815 1 529493 530620 | IS110-like element ISSso6 family transposase (translation)	Bacteria	MNNNNTLYVGLDVHKESITVAYAINSEPVELMGKIGTSPTDIQNLCKRLRSKSSQVSIVYEAGPCGYGLYRRLVKSGFDCMVCAPSLIPKKPGERVKTDRRDAIRLVRSLRAGDLSAVYVPGIEDEAFRDLARAWASARDDLRHARQRLKSFLLVHGVHYVGRADWGPAHRRWLSKYSFESPWRQLAFDEHRRTIEDRQAQCERLESALKEAVTEWRLYPVVEALQAMRGIQFITAVGLISELGDLTRFEHPRQLMSWFGITPSEYSSGGSRHQGSITKAGNSYARKLLVEAAWSYRHPARISPAIQKRQENLPRPVIDRAWDAQLRLCKRYRKLQAKGKNVNITIVAVARELAGFIWDMGRIAMSVAQQPQCHK
IS110	SHSO001.0722.00008.C001_03152 D ATG TAA 3092225 3093352 Valid C1P89_RS16075 1128 @WP_001063816.1@ C1P89_RS16075 1 3092225 3093352 | IS110-like element ISSso6 family transposase (translation)	Bacteria	MNNNNTLYVGLDVHKESITVAYAINSEPVELMGKIGTSPTDIQNLCKRLRSKSSQVSIVYEAGPCGYGLYRRLVKSGFDCMVCAPSLIPKKPGERVKTDRRDAIRLVRSLRAGDLSAVYVPGIEDEAFRDLARAWASARDDLRHARQRLKSFLLVHGVHYVGRADWGPAHRRWLSKYSFESPWRQLAFDEHRRTIEDRQAQCERLESALKEAVTEWRLYPVVEALQAMRGIQFITAVGLISELGDLTRFEHPRQLMSWFGITPSEYSSGGSRHQGSITKAGNSYARKLLVEAAWSYRHPARISPAIQKRQENLPRPVIDRAWDAQLRLCKRYRKLQAKGKNVNITIVAVARELAGFIWDMGRIAMSVAQQPQCHK
IS110	SHSO001.0722.00008.C001_04688 C ATG TAA 4621162 4622289 Valid C1P89_RS23825 1128 @WP_001063816.1@ C1P89_RS23825 1 4621162 4622289 | IS110-like element ISSso6 family transposase (translation)	Bacteria	MNNNNTLYVGLDVHKESITVAYAINSEPVELMGKIGTSPTDIQNLCKRLRSKSSQVSIVYEAGPCGYGLYRRLVKSGFDCMVCAPSLIPKKPGERVKTDRRDAIRLVRSLRAGDLSAVYVPGIEDEAFRDLARAWASARDDLRHARQRLKSFLLVHGVHYVGRADWGPAHRRWLSKYSFESPWRQLAFDEHRRTIEDRQAQCERLESALKEAVTEWRLYPVVEALQAMRGIQFITAVGLISELGDLTRFEHPRQLMSWFGITPSEYSSGGSRHQGSITKAGNSYARKLLVEAAWSYRHPARISPAIQKRQENLPRPVIDRAWDAQLRLCKRYRKLQAKGKNVNITIVAVARELAGFIWDMGRIAMSVAQQPQCHK
IS110	SHSO001.0722.00009.C001_00638 C ATG TAA 652243 653370 Valid CH310_RS03205 1128 @WP_001063816.1@ CH310_RS03205 1 652243 653370 | IS110-like element ISSso6 family transposase (translation)	Bacteria	MNNNNTLYVGLDVHKESITVAYAINSEPVELMGKIGTSPTDIQNLCKRLRSKSSQVSIVYEAGPCGYGLYRRLVKSGFDCMVCAPSLIPKKPGERVKTDRRDAIRLVRSLRAGDLSAVYVPGIEDEAFRDLARAWASARDDLRHARQRLKSFLLVHGVHYVGRADWGPAHRRWLSKYSFESPWRQLAFDEHRRTIEDRQAQCERLESALKEAVTEWRLYPVVEALQAMRGIQFITAVGLISELGDLTRFEHPRQLMSWFGITPSEYSSGGSRHQGSITKAGNSYARKLLVEAAWSYRHPARISPAIQKRQENLPRPVIDRAWDAQLRLCKRYRKLQAKGKNVNITIVAVARELAGFIWDMGRIAMSVAQQPQCHK
IS110	SHSO001.0722.00009.C001_03075 C ATG TAA 3042448 3043575 Valid CH310_RS15520 1128 @WP_001063816.1@ CH310_RS15520 1 3042448 3043575 | IS110-like element ISSso6 family transposase (translation)	Bacteria	MNNNNTLYVGLDVHKESITVAYAINSEPVELMGKIGTSPTDIQNLCKRLRSKSSQVSIVYEAGPCGYGLYRRLVKSGFDCMVCAPSLIPKKPGERVKTDRRDAIRLVRSLRAGDLSAVYVPGIEDEAFRDLARAWASARDDLRHARQRLKSFLLVHGVHYVGRADWGPAHRRWLSKYSFESPWRQLAFDEHRRTIEDRQAQCERLESALKEAVTEWRLYPVVEALQAMRGIQFITAVGLISELGDLTRFEHPRQLMSWFGITPSEYSSGGSRHQGSITKAGNSYARKLLVEAAWSYRHPARISPAIQKRQENLPRPVIDRAWDAQLRLCKRYRKLQAKGKNVNITIVAVARELAGFIWDMGRIAMSVAQQPQCHK
IS110	SHSO001.0722.00009.C001_03585 C ATG TAA 3576445 3577572 Valid CH310_RS18095 1128 @WP_001063816.1@ CH310_RS18095 1 3576445 3577572 | IS110-like element ISSso6 family transposase (translation)	Bacteria	MNNNNTLYVGLDVHKESITVAYAINSEPVELMGKIGTSPTDIQNLCKRLRSKSSQVSIVYEAGPCGYGLYRRLVKSGFDCMVCAPSLIPKKPGERVKTDRRDAIRLVRSLRAGDLSAVYVPGIEDEAFRDLARAWASARDDLRHARQRLKSFLLVHGVHYVGRADWGPAHRRWLSKYSFESPWRQLAFDEHRRTIEDRQAQCERLESALKEAVTEWRLYPVVEALQAMRGIQFITAVGLISELGDLTRFEHPRQLMSWFGITPSEYSSGGSRHQGSITKAGNSYARKLLVEAAWSYRHPARISPAIQKRQENLPRPVIDRAWDAQLRLCKRYRKLQAKGKNVNITIVAVARELAGFIWDMGRIAMSVAQQPQCHK
IS110	SHSO001.0722.00009.C001_03603 C ATG TAA 3594608 3595735 Valid CH310_RS18200 1128 @WP_001063816.1@ CH310_RS18200 1 3594608 3595735 | IS110-like element ISSso6 family transposase (translation)	Bacteria	MNNNNTLYVGLDVHKESITVAYAINSEPVELMGKIGTSPTDIQNLCKRLRSKSSQVSIVYEAGPCGYGLYRRLVKSGFDCMVCAPSLIPKKPGERVKTDRRDAIRLVRSLRAGDLSAVYVPGIEDEAFRDLARAWASARDDLRHARQRLKSFLLVHGVHYVGRADWGPAHRRWLSKYSFESPWRQLAFDEHRRTIEDRQAQCERLESALKEAVTEWRLYPVVEALQAMRGIQFITAVGLISELGDLTRFEHPRQLMSWFGITPSEYSSGGSRHQGSITKAGNSYARKLLVEAAWSYRHPARISPAIQKRQENLPRPVIDRAWDAQLRLCKRYRKLQAKGKNVNITIVAVARELAGFIWDMGRIAMSVAQQPQCHK
IS110	SHSO001.0722.00011.C001_00246 D ATG TAA 212820 213947 Valid IUJ51_RS01240 1128 @WP_001063816.1@ IUJ51_RS01240 1 212820 213947 | IS110-like element ISSso6 family transposase (translation)	Bacteria	MNNNNTLYVGLDVHKESITVAYAINSEPVELMGKIGTSPTDIQNLCKRLRSKSSQVSIVYEAGPCGYGLYRRLVKSGFDCMVCAPSLIPKKPGERVKTDRRDAIRLVRSLRAGDLSAVYVPGIEDEAFRDLARAWASARDDLRHARQRLKSFLLVHGVHYVGRADWGPAHRRWLSKYSFESPWRQLAFDEHRRTIEDRQAQCERLESALKEAVTEWRLYPVVEALQAMRGIQFITAVGLISELGDLTRFEHPRQLMSWFGITPSEYSSGGSRHQGSITKAGNSYARKLLVEAAWSYRHPARISPAIQKRQENLPRPVIDRAWDAQLRLCKRYRKLQAKGKNVNITIVAVARELAGFIWDMGRIAMSVAQQPQCHK
IS110	SHSO001.0722.00011.C001_00262 D ATG TAA 229642 230769 Valid IUJ51_RS01320 1128 @WP_001063816.1@ IUJ51_RS01320 1 229642 230769 | IS110-like element ISSso6 family transposase (translation)	Bacteria	MNNNNTLYVGLDVHKESITVAYAINSEPVELMGKIGTSPTDIQNLCKRLRSKSSQVSIVYEAGPCGYGLYRRLVKSGFDCMVCAPSLIPKKPGERVKTDRRDAIRLVRSLRAGDLSAVYVPGIEDEAFRDLARAWASARDDLRHARQRLKSFLLVHGVHYVGRADWGPAHRRWLSKYSFESPWRQLAFDEHRRTIEDRQAQCERLESALKEAVTEWRLYPVVEALQAMRGIQFITAVGLISELGDLTRFEHPRQLMSWFGITPSEYSSGGSRHQGSITKAGNSYARKLLVEAAWSYRHPARISPAIQKRQENLPRPVIDRAWDAQLRLCKRYRKLQAKGKNVNITIVAVARELAGFIWDMGRIAMSVAQQPQCHK
IS110	SHSO001.0722.00011.C001_00769 D ATG TAA 760078 761205 Valid IUJ51_RS03855 1128 @WP_001063816.1@ IUJ51_RS03855 1 760078 761205 | IS110-like element ISSso6 family transposase (translation)	Bacteria	MNNNNTLYVGLDVHKESITVAYAINSEPVELMGKIGTSPTDIQNLCKRLRSKSSQVSIVYEAGPCGYGLYRRLVKSGFDCMVCAPSLIPKKPGERVKTDRRDAIRLVRSLRAGDLSAVYVPGIEDEAFRDLARAWASARDDLRHARQRLKSFLLVHGVHYVGRADWGPAHRRWLSKYSFESPWRQLAFDEHRRTIEDRQAQCERLESALKEAVTEWRLYPVVEALQAMRGIQFITAVGLISELGDLTRFEHPRQLMSWFGITPSEYSSGGSRHQGSITKAGNSYARKLLVEAAWSYRHPARISPAIQKRQENLPRPVIDRAWDAQLRLCKRYRKLQAKGKNVNITIVAVARELAGFIWDMGRIAMSVAQQPQCHK
IS110	SHSO001.0722.00011.C001_01907 D ATG TAA 1824344 1825471 Valid IUJ51_RS09545 1128 @WP_001063816.1@ IUJ51_RS09545 1 1824344 1825471 | IS110-like element ISSso6 family transposase (translation)	Bacteria	MNNNNTLYVGLDVHKESITVAYAINSEPVELMGKIGTSPTDIQNLCKRLRSKSSQVSIVYEAGPCGYGLYRRLVKSGFDCMVCAPSLIPKKPGERVKTDRRDAIRLVRSLRAGDLSAVYVPGIEDEAFRDLARAWASARDDLRHARQRLKSFLLVHGVHYVGRADWGPAHRRWLSKYSFESPWRQLAFDEHRRTIEDRQAQCERLESALKEAVTEWRLYPVVEALQAMRGIQFITAVGLISELGDLTRFEHPRQLMSWFGITPSEYSSGGSRHQGSITKAGNSYARKLLVEAAWSYRHPARISPAIQKRQENLPRPVIDRAWDAQLRLCKRYRKLQAKGKNVNITIVAVARELAGFIWDMGRIAMSVAQQPQCHK
IS110	SHSO001.0722.00011.C001_02628 D ATG TAA 2530367 2531494 Valid IUJ51_RS13150 1128 @WP_001063816.1@ IUJ51_RS13150 1 2530367 2531494 | IS110-like element ISSso6 family transposase (translation)	Bacteria	MNNNNTLYVGLDVHKESITVAYAINSEPVELMGKIGTSPTDIQNLCKRLRSKSSQVSIVYEAGPCGYGLYRRLVKSGFDCMVCAPSLIPKKPGERVKTDRRDAIRLVRSLRAGDLSAVYVPGIEDEAFRDLARAWASARDDLRHARQRLKSFLLVHGVHYVGRADWGPAHRRWLSKYSFESPWRQLAFDEHRRTIEDRQAQCERLESALKEAVTEWRLYPVVEALQAMRGIQFITAVGLISELGDLTRFEHPRQLMSWFGITPSEYSSGGSRHQGSITKAGNSYARKLLVEAAWSYRHPARISPAIQKRQENLPRPVIDRAWDAQLRLCKRYRKLQAKGKNVNITIVAVARELAGFIWDMGRIAMSVAQQPQCHK
IS110	SHSO001.0722.00011.C001_03264 D ATG TAA 3200707 3201834 Valid IUJ51_RS16330 1128 @WP_001063816.1@ IUJ51_RS16330 1 3200707 3201834 | IS110-like element ISSso6 family transposase (translation)	Bacteria	MNNNNTLYVGLDVHKESITVAYAINSEPVELMGKIGTSPTDIQNLCKRLRSKSSQVSIVYEAGPCGYGLYRRLVKSGFDCMVCAPSLIPKKPGERVKTDRRDAIRLVRSLRAGDLSAVYVPGIEDEAFRDLARAWASARDDLRHARQRLKSFLLVHGVHYVGRADWGPAHRRWLSKYSFESPWRQLAFDEHRRTIEDRQAQCERLESALKEAVTEWRLYPVVEALQAMRGIQFITAVGLISELGDLTRFEHPRQLMSWFGITPSEYSSGGSRHQGSITKAGNSYARKLLVEAAWSYRHPARISPAIQKRQENLPRPVIDRAWDAQLRLCKRYRKLQAKGKNVNITIVAVARELAGFIWDMGRIAMSVAQQPQCHK
IS110	SHSO001.0722.00011.C001_04274 D ATG TAA 4245662 4246789 Valid IUJ51_RS21380 1128 @WP_001063816.1@ IUJ51_RS21380 1 4245662 4246789 | IS110-like element ISSso6 family transposase (translation)	Bacteria	MNNNNTLYVGLDVHKESITVAYAINSEPVELMGKIGTSPTDIQNLCKRLRSKSSQVSIVYEAGPCGYGLYRRLVKSGFDCMVCAPSLIPKKPGERVKTDRRDAIRLVRSLRAGDLSAVYVPGIEDEAFRDLARAWASARDDLRHARQRLKSFLLVHGVHYVGRADWGPAHRRWLSKYSFESPWRQLAFDEHRRTIEDRQAQCERLESALKEAVTEWRLYPVVEALQAMRGIQFITAVGLISELGDLTRFEHPRQLMSWFGITPSEYSSGGSRHQGSITKAGNSYARKLLVEAAWSYRHPARISPAIQKRQENLPRPVIDRAWDAQLRLCKRYRKLQAKGKNVNITIVAVARELAGFIWDMGRIAMSVAQQPQCHK
IS110	SHSO001.0722.00012.C001_00621 C ATG TAA 655342 656469 Valid E0E38_RS03185 1128 @WP_001063816.1@ E0E38_RS03185 1 655342 656469 | IS110-like element ISSso6 family transposase (translation)	Bacteria	MNNNNTLYVGLDVHKESITVAYAINSEPVELMGKIGTSPTDIQNLCKRLRSKSSQVSIVYEAGPCGYGLYRRLVKSGFDCMVCAPSLIPKKPGERVKTDRRDAIRLVRSLRAGDLSAVYVPGIEDEAFRDLARAWASARDDLRHARQRLKSFLLVHGVHYVGRADWGPAHRRWLSKYSFESPWRQLAFDEHRRTIEDRQAQCERLESALKEAVTEWRLYPVVEALQAMRGIQFITAVGLISELGDLTRFEHPRQLMSWFGITPSEYSSGGSRHQGSITKAGNSYARKLLVEAAWSYRHPARISPAIQKRQENLPRPVIDRAWDAQLRLCKRYRKLQAKGKNVNITIVAVARELAGFIWDMGRIAMSVAQQPQCHK
IS110	SHSO001.0722.00012.C001_03166 C ATG TAA 3162479 3163606 Valid E0E38_RS16025 1128 @WP_001063816.1@ E0E38_RS16025 1 3162479 3163606 | IS110-like element ISSso6 family transposase (translation)	Bacteria	MNNNNTLYVGLDVHKESITVAYAINSEPVELMGKIGTSPTDIQNLCKRLRSKSSQVSIVYEAGPCGYGLYRRLVKSGFDCMVCAPSLIPKKPGERVKTDRRDAIRLVRSLRAGDLSAVYVPGIEDEAFRDLARAWASARDDLRHARQRLKSFLLVHGVHYVGRADWGPAHRRWLSKYSFESPWRQLAFDEHRRTIEDRQAQCERLESALKEAVTEWRLYPVVEALQAMRGIQFITAVGLISELGDLTRFEHPRQLMSWFGITPSEYSSGGSRHQGSITKAGNSYARKLLVEAAWSYRHPARISPAIQKRQENLPRPVIDRAWDAQLRLCKRYRKLQAKGKNVNITIVAVARELAGFIWDMGRIAMSVAQQPQCHK
IS110	SHSO001.0722.00012.C001_03661 C ATG TAA 3675756 3676883 Valid E0E38_RS18520 1128 @WP_001063816.1@ E0E38_RS18520 1 3675756 3676883 | IS110-like element ISSso6 family transposase (translation)	Bacteria	MNNNNTLYVGLDVHKESITVAYAINSEPVELMGKIGTSPTDIQNLCKRLRSKSSQVSIVYEAGPCGYGLYRRLVKSGFDCMVCAPSLIPKKPGERVKTDRRDAIRLVRSLRAGDLSAVYVPGIEDEAFRDLARAWASARDDLRHARQRLKSFLLVHGVHYVGRADWGPAHRRWLSKYSFESPWRQLAFDEHRRTIEDRQAQCERLESALKEAVTEWRLYPVVEALQAMRGIQFITAVGLISELGDLTRFEHPRQLMSWFGITPSEYSSGGSRHQGSITKAGNSYARKLLVEAAWSYRHPARISPAIQKRQENLPRPVIDRAWDAQLRLCKRYRKLQAKGKNVNITIVAVARELAGFIWDMGRIAMSVAQQPQCHK
IS110	SHSO001.0722.00012.C001_03679 C ATG TAA 3693919 3695046 Valid E0E38_RS18625 1128 @WP_001063816.1@ E0E38_RS18625 1 3693919 3695046 | IS110-like element ISSso6 family transposase (translation)	Bacteria	MNNNNTLYVGLDVHKESITVAYAINSEPVELMGKIGTSPTDIQNLCKRLRSKSSQVSIVYEAGPCGYGLYRRLVKSGFDCMVCAPSLIPKKPGERVKTDRRDAIRLVRSLRAGDLSAVYVPGIEDEAFRDLARAWASARDDLRHARQRLKSFLLVHGVHYVGRADWGPAHRRWLSKYSFESPWRQLAFDEHRRTIEDRQAQCERLESALKEAVTEWRLYPVVEALQAMRGIQFITAVGLISELGDLTRFEHPRQLMSWFGITPSEYSSGGSRHQGSITKAGNSYARKLLVEAAWSYRHPARISPAIQKRQENLPRPVIDRAWDAQLRLCKRYRKLQAKGKNVNITIVAVARELAGFIWDMGRIAMSVAQQPQCHK
IS110	OCAN001.0722.00001.C001_00464 D ATG TGA 423992 425032 Valid OAN307_RS02250 1041 @WP_015498238.1@ OAN307_RS02250 1 423992 425032 | IS110 family transposase (translation)	Bacteria	MTYYAGLDVSLKEISICIIDDDGAIVAQGTAPADPEGVAGWFKNRSLAPKRIVHESGQLSIWLQRGMVQLGLPAICIDARKAHKSLSARLNKSDSADAEGLAQLARMNWFTPVHIRSEESDLLRVLVGGRERMIRLRKDLEGHIRGVLKAFGIRMTGIGQAQQRQGFRDQLAAAGETDPVLRTIADGFIAAHITLCKATADFDAALRAKSKSNPIARRLMTIPGVGPIVSLSFAALVDDPNRFSKTSDVGAFLGLTPRRHQSSEMDWSGRVSKCGDAAMRGLLFEAASCVIRQVKRFSALKSWAVRLAGRRGFRKAAVATARKIAVLMLTLWKSGTDYQWTQEATA
IS110	OCAN001.0722.00001.C001_04220 D ATG TGA 4078767 4079807 Valid OAN307_RS20915 1041 @WP_015498238.1@ OAN307_RS20915 1 4078767 4079807 | IS110 family transposase (translation)	Bacteria	MTYYAGLDVSLKEISICIIDDDGAIVAQGTAPADPEGVAGWFKNRSLAPKRIVHESGQLSIWLQRGMVQLGLPAICIDARKAHKSLSARLNKSDSADAEGLAQLARMNWFTPVHIRSEESDLLRVLVGGRERMIRLRKDLEGHIRGVLKAFGIRMTGIGQAQQRQGFRDQLAAAGETDPVLRTIADGFIAAHITLCKATADFDAALRAKSKSNPIARRLMTIPGVGPIVSLSFAALVDDPNRFSKTSDVGAFLGLTPRRHQSSEMDWSGRVSKCGDAAMRGLLFEAASCVIRQVKRFSALKSWAVRLAGRRGFRKAAVATARKIAVLMLTLWKSGTDYQWTQEATA
IS110	STMA005.0722.00030.C001_02915 D ATG TGA 3158533 3159447 Valid GS396_RS14515 915 @WP_143994115.1@ GS396_RS14515 1 3158533 3159447 | transposase (translation)	Bacteria	MNGIGIDVSKRRLDIGTTDGQTLQVCNNRSGFFELDVWLKKRPVSQIVLEATGGYEQTVLDFLHKAGHPVIRANALRARRLAQGLGKVAKTDRLDALVLAQMAALVELPSYQPLEPWQRKLREFVRARRQTMQALTVARQQQEMVTDRELRRQMQGNIIRLQTLVERLGKQISEQVAQQPQLAVLKSMKGVGPALQAVLASYLPELGQISGKAIASLVGVAPISHDSGAMRGRRSIHGGRAEIRQVLYMAAMSAMRHEPRLRDFYRSLRARGKEGKVAIVAVMRKMLVILNARVRDAQGGSIPA
IS110	SHBO001.0722.00005.C001_01811 D ATG TAA 1743316 1744443 Valid C5B80_RS09180 1128 @WP_134810422.1@ C5B80_RS09180 1 1743316 1744443 | IS110-like element ISSso6 family transposase (translation)	Bacteria	MNNNNTLYVGLDVHKESITVAYAINSEPVELMGKIGTSPTDIQNLCKRLRSKSSQVSIVYEAGPCGYGLYRRLVKSGFDCMVCAPSLIPKKPGERVKTDRRDAIRLVRSLRAGDLSAVYVPGIEDEAFRDLARAWASARDDLRHARQRLKSFLLVHGVHYVGRADWGPAHRRWLSKYSFESPWRQLAFDEHRRTIEDRQAQCERLESALKEAVTEWRLYPVVEALQAMRGIQFITAVGLISELGDLTRFEHPRQLMSWFGITPSEYSSGGSRHQGSITKAGNSYARKLLVEAAWSYRHPARISPAIQKRQENLPRPVIDRAWDAQLRLCKRYRKLQAKGKNVNITIVAVARELAGFIWDMGRIAMSVAQQLQCHK
IS110	XENE001.0722.00002.C001_02460 C ATG TAG 2810928 2811845 Valid H8F46_RS12235 918 @WP_041979094.1@ H8F46_RS12235 1 2810928 2811845 | IS110 family transposase (translation)	Bacteria	MYYVGIDVSKNKLDICLLYDGVKGKRKTKSLLNNEHSACMLIEWLAKYIPALQQVNIVMEATGFYHERLAYSLHQAGGKIAIANPLRVRDFAKGILTKTDKMDAYILACYGALKQPDVWQPPPIEIRELKALLCRRDALLEDIQRERNRYEKSGSTHTPKRVIESLEAMMHHMKNELTELEALIAEHINQYPNLKKDFELLTSIKGVGTQMGLNMLIILRTNTFTSATQVAAYLGVIPIAKQSGTSVHGRVRLSKTGPAKIRAKLFMSALTAIRFNPHINDLYNRLVNKGKAKMLALGAAIAKSI
IS110	RHRO001.0722.00001.P005_00020 D ATG TGA 15338 16621 Valid D4A92_RS24925 1284 @WP_203021284.1@ D4A92_RS24925 1 15338 16621 | IS110 family transposase (translation)	Bacteria	MAKVEHTSDARVLVGIDISKHRHEVLIAAPRKTRRRRMTVLNTAEDYRRLIAALLEYDLPVTIGFEATGNYHRALMFALGAAGFDLKLVSSVALARTREALHNSWDKNDPKDAQVILRMLEIGAVQVFHDPLVAGTCDIQELSKTYEMVARSKTELWHRILTHYLPLYFPEADRFHRSSRGDWFLAFLEAFPSPHMITAMDKNAFIEAAWPIIGRCVGKAALLADIYETSKTSVGLPVAPDSDAIRMFRLVLAQGRSLVQQRNAIEARAAELLANHPDYQLLRTIPGIGPVNALAVLAEAGDLRRFRHHRQFLKFCGMDLATVQSGVFRGRSKISKYGNARLRRTLWLASQAAVLKPANSFRDKFERYIAQDRQNPDLRRKAYTAIAAKMARTIHAVIKSGEPYRPFFEGVSPGGRTPLCRAVEAAS
IS110	ALXE001.0722.00001.C001_01536 D ATG TAA 1613575 1614519 Valid P40_RS07670 945 @WP_080530728.1@ P40_RS07670 1 1613575 1614519 | transposase (translation)	Bacteria	MAMPASRPEIGIDAAKDNLVIHHQGLNQTLTIDNTPQAIRQWLATLPEGCDIAIEATSTYHMDLTERAHAKGHRVYVVDGYRLSHYRKGVGGRAKTDLADAQLLARHLHKEKDELRPWSPPPKAYRMLQSLLRRRAALVKARTALRQSLSGEPELKAPLQTLIAEMDRIDTLIQKRLKSAVSAAGLQTQVQRCDAIDGVGEITATALVMAFLRGDFKNSDAFVAFLGLDVRVRDSGKLRGKRKLTKQGDTEVRRLLHCAAMSASRHPVWRAFYQRYRDRGLHTTQALVILARKIARTAFALMKQQQEYCPAKLF
IS110	LAHE002.0722.00002.C001_00790 D ATG TAG 734082 735311 Valid TU99_RS03900 1230 @WP_080948199.1@ TU99_RS03900 1 734082 735311 | IS110 family transposase (translation)	Bacteria	MMKQNIIFGIDVSSKSSTVCVVIDRIKQGETFKITNDSFGYQDLLDRLNQYLITPLVVFEATGVYSLSLQAFLEDYHIKYLKLNPLKAKKLMDNNLRHNKTDKVDAYRLALIQFNAPQKLRAPQPKEYHELQNASRYYEELTQALIINKNQLHRNLQSTFPQIESIFSTSSGRVYWTIVSLFPHAQYVLNHNESQVFQSLLAISGIGRQRAHYLTTRLYALARQAYPYDNESSITIRAIQRNIANLFSLSAERDNVINYMEKLAMQANARSLTIYESIPGIAKTTAVRLVAELGDLRRFDTSAQIDAFVGIDPGRYQSGEKNSHLGITKHGNHLARKILYRTITQMETVKATQLCHITDYYDKKKRSSNSRGYKKIAIASVHKLIRTMFALIKHDQLYDYNVATHNQRL
IS110	LAHE002.0722.00012.C001_01592 C ATG TAG 1457593 1458822 Valid F0L18_RS07865 1230 @WP_080948199.1@ F0L18_RS07865 1 1457593 1458822 | IS110 family transposase (translation)	Bacteria	MMKQNIIFGIDVSSKSSTVCVVIDRIKQGETFKITNDSFGYQDLLDRLNQYLITPLVVFEATGVYSLSLQAFLEDYHIKYLKLNPLKAKKLMDNNLRHNKTDKVDAYRLALIQFNAPQKLRAPQPKEYHELQNASRYYEELTQALIINKNQLHRNLQSTFPQIESIFSTSSGRVYWTIVSLFPHAQYVLNHNESQVFQSLLAISGIGRQRAHYLTTRLYALARQAYPYDNESSITIRAIQRNIANLFSLSAERDNVINYMEKLAMQANARSLTIYESIPGIAKTTAVRLVAELGDLRRFDTSAQIDAFVGIDPGRYQSGEKNSHLGITKHGNHLARKILYRTITQMETVKATQLCHITDYYDKKKRSSNSRGYKKIAIASVHKLIRTMFALIKHDQLYDYNVATHNQRL
IS110	SYSP012.0722.00001.C001_00477 C ATG TGA 509693 511036 Valid H8F26_RS02390 1344 @WP_231605419.1@ H8F26_RS02390 1 509693 511036 | IS110 family transposase (translation)	Bacteria	MGEPISAGKRRARLKVINPRSAGIDVGSRFHVVAVPVELDPNPVRKFSSFTKDLIALAEWLLAVGISTIAMESTGIYWVPLYEILSGKGIDVFLVNARHAKNVPGRKTDINDAQWLQQLHSYGLVRASFRPDQKITELRSYLRQRDQLVRYRSSHQQHIQKALMLMNLQLHHVVRDISGLTGRRIIDAILSGERDPERLASLRDRRCKESAATIAAALEGNYQDDHLFSLKIAVELFDTYSEKIRACELAAQSLMTELAGSDYQDPGSQPGDWKICGHGFAFNPTHLIQALSGHNLLRLPGLGPTTVLTLISECGLDMKRWPSAQHFVSWLGLSPQNRISGGKVLSSRTRQGTTRAGSAFWMAAVPLGRTNTALGAFQRRLAARAGKSKALIATARKLAILYYKTLRDGLVYQDPSAAAYQEESRDRQIRGLQRRAIALGFQLVASA
IS110	ROIN002.0722.00001.C001_00480 D TTG TAA 490872 491801 Valid RIdsm_RS02390 930 @WP_151175234.1@ RIdsm_RS02390 1 490872 491801 | IS110 family transposase (translation)	Bacteria	MPQDVIGVDIAKDWIDVFFLSTGRAERVPMATAELRAFAARARGALVVFEASGGYEHPLAEALGAADVTYARVNPRQAREFARATGRLAKTDRVDARVLAEMGRALALRPTPPADPGRARLAGLMGRRDDLGAMLRAEMARLRQARDASVRRDIGSMIALLRRRIGKLEAEIAAVIGADEALSDRSRLLRTMPGVGPLLAASLLARLPELGRLDRRAIASLAGLAPHACDSGRFRGKRRIWGGRAEVRRTLYLAGFIASRYDPALRAFRRKLQEAGKPVKLAIVACARKLLTVLNAMLRDQREHRPAAG
IS110	ROIN002.0722.00001.C001_00532 D TTG TAA 534053 534982 Valid RIdsm_RS02650 930 @WP_151175234.1@ RIdsm_RS02650 1 534053 534982 | IS110 family transposase (translation)	Bacteria	MPQDVIGVDIAKDWIDVFFLSTGRAERVPMATAELRAFAARARGALVVFEASGGYEHPLAEALGAADVTYARVNPRQAREFARATGRLAKTDRVDARVLAEMGRALALRPTPPADPGRARLAGLMGRRDDLGAMLRAEMARLRQARDASVRRDIGSMIALLRRRIGKLEAEIAAVIGADEALSDRSRLLRTMPGVGPLLAASLLARLPELGRLDRRAIASLAGLAPHACDSGRFRGKRRIWGGRAEVRRTLYLAGFIASRYDPALRAFRRKLQEAGKPVKLAIVACARKLLTVLNAMLRDQREHRPAAG
IS110	ROIN002.0722.00001.C001_00895 D TTG TAA 934381 935310 Valid RIdsm_RS04450 930 @WP_151175234.1@ RIdsm_RS04450 1 934381 935310 | IS110 family transposase (translation)	Bacteria	MPQDVIGVDIAKDWIDVFFLSTGRAERVPMATAELRAFAARARGALVVFEASGGYEHPLAEALGAADVTYARVNPRQAREFARATGRLAKTDRVDARVLAEMGRALALRPTPPADPGRARLAGLMGRRDDLGAMLRAEMARLRQARDASVRRDIGSMIALLRRRIGKLEAEIAAVIGADEALSDRSRLLRTMPGVGPLLAASLLARLPELGRLDRRAIASLAGLAPHACDSGRFRGKRRIWGGRAEVRRTLYLAGFIASRYDPALRAFRRKLQEAGKPVKLAIVACARKLLTVLNAMLRDQREHRPAAG
IS110	ROIN002.0722.00001.C001_03351 C TTG TAA 3469398 3470327 Valid RIdsm_RS16600 930 @WP_151175234.1@ RIdsm_RS16600 1 3469398 3470327 | IS110 family transposase (translation)	Bacteria	MPQDVIGVDIAKDWIDVFFLSTGRAERVPMATAELRAFAARARGALVVFEASGGYEHPLAEALGAADVTYARVNPRQAREFARATGRLAKTDRVDARVLAEMGRALALRPTPPADPGRARLAGLMGRRDDLGAMLRAEMARLRQARDASVRRDIGSMIALLRRRIGKLEAEIAAVIGADEALSDRSRLLRTMPGVGPLLAASLLARLPELGRLDRRAIASLAGLAPHACDSGRFRGKRRIWGGRAEVRRTLYLAGFIASRYDPALRAFRRKLQEAGKPVKLAIVACARKLLTVLNAMLRDQREHRPAAG
IS110	ROIN002.0722.00001.C001_04582 C TTG TAA 4739710 4740639 Valid RIdsm_RS22695 930 @WP_151175234.1@ RIdsm_RS22695 1 4739710 4740639 | IS110 family transposase (translation)	Bacteria	MPQDVIGVDIAKDWIDVFFLSTGRAERVPMATAELRAFAARARGALVVFEASGGYEHPLAEALGAADVTYARVNPRQAREFARATGRLAKTDRVDARVLAEMGRALALRPTPPADPGRARLAGLMGRRDDLGAMLRAEMARLRQARDASVRRDIGSMIALLRRRIGKLEAEIAAVIGADEALSDRSRLLRTMPGVGPLLAASLLARLPELGRLDRRAIASLAGLAPHACDSGRFRGKRRIWGGRAEVRRTLYLAGFIASRYDPALRAFRRKLQEAGKPVKLAIVACARKLLTVLNAMLRDQREHRPAAG
IS110	LAHE002.0722.00006.C001_00821 D ATG TAG 800088 801317 Valid Lh8627_RS04170 1230 @WP_101871766.1@ Lh8627_RS04170 1 800088 801317 | IS110-like element ISLhe4 family transposase (translation)	Bacteria	MMKQNIIFGIDVSSKSSTVYVVIDRIKQGETFKITNDSFGYQDLLDRLNQYLITPLVVFEATGVYSLSLQAFLEDYHIKYLKLNPLKAKKLMDNNLRHNKTDKVDAYRLALIQFNAPQKLRAPQPKEYHELQNASRYYEELTQALIINKNQLHRNLQSTFPQIESILSTSSGRVYWTIVSLFPHAQYVLNHNENQVFQSLLAISGIGRQRAHYLTTRLYALARQAYPYDNESSITIRAIQRNIANLLSLSAERDNVINYMEKLAMQANARSLTIYESIPGIAKTTAVRLVAELGDLRRFDTSAQIDAFVGIDPGRYQSGEKDSHLGITKHGNHLARKILYRTITQMETVKATQPCHITDYYDKKKRSSNSRGYKKIAIASVHKLIRTMFALIKHDQLYDYNVATHNQRL
IS110	MEHU002.0722.00001.P003_00200 C ATG TGA 223126 224244 Valid HB778_RS35765 1119 @WP_183465371.1@ HB778_RS35765 1 223126 224244 | IS110 family transposase (translation)	Bacteria	MEEYSEVFVGLDVAKDRHAVALAESGRTGEVRYVGEISSDSASVRRLVRKLGRPGVRLRFCYEAGPTGYGLKREIEALGHECAVIAPSLIPRKPGDRVKTNRRDAEKLARLFRAGELTEIWTPDAAHEAMRDLIRAREAAVKDRTRKRQEIRSFLLRHGKIYPGLKAWGTRYLRWLHGLSFSFRSQQAVLQELILAESQCRERAARLEKAIEDGLLDWPLAPVVERLQALRGVKLICAATFMVEIGDVRRFANARQLMAYLGLVPSERSTGDAVRRGGITKTGNARVRRVLAESAWTYRYPAKLGKGKYFESRHLPEVVRDIAWNAQARLTKRYRALIARGKRSTVAVTAIARELAAFMWAIARADEQQAGT
IS110	BUPS002.0722.00044.C002_01170 C ATG TGA 1359769 1360980 Valid BOC43_RS07205 1212 @WP_172408954.1@ BOC43_RS07205 1 1359769 1360980 | IS110 family transposase (translation)	Bacteria	MQEATQHDAVDVFVGVDVDVGKGQHHAVALDRNGKRLYNKALPNDEVKLRALIAELKTHRRLLFVVDQPSTIGALPVAVARAEGVLVAYLPGLAMRRIADLHAGEAKTDARDAAIIAEAARSMPHTLRSLRLADEQLAELTMLCGFDDDLAAQLTQTSNRIRGLLTQIHPALERVLGPRLDHPAVLDLLERYPSPSALAAANEKTLANRLTKLAPRMGKNLAAEIVQALSEQAVTVPGTQAATIVMPRLAQQLAALRKQRDEIAAEVERLVLAHPFWPVLTSMPGVGVRTAARRLTEAAPKAFATAAHLAAYVGLAPVTRRSGSSIRGEHPSRRGNKVLKRALFLSAFAALRDPVSRAYSSCKIQQGKRHNQALIALARRRCDVLFAMLRDGTIYPPKSAPNA
IS110	ENSP028.0722.00001.P002_00229 C ATG TAA 208888 210003 Valid KGP25_RS25560 1116 @WP_223540639.1@ KGP25_RS25560 1 208888 210003 | IS110 family transposase (translation)	Bacteria	MLQNSPSIYVGLDVHKESLAIAIASPERGGEIRFYGNIPNQQQSINHLFLKIKKQYSYIMACYEAGPCGYNIYHQLTAMDVECIVVAPSRIPKSPTDRIKNDHRDAVGLARLLRAGELTPVWIPDLTHEAMRDLVRARAASKQDSRIARQRIQSILLRNDRRYDKKPWSYKHRIWLANQTFPLPSQQIAFQHYCQSLEQIESRIIQLDQEIDRLLPEWSLYNLVCQLQALKGVGKTIAISLVSELGDFSRFPNPKQIMAYIGLIPGEYSSGNKTRSRGITKTGNSELRRLLYEAAWAYRSPAKVGSWLITYRPTETTQESKDIAWKAQQRLCARYKALLQRGKRSQIAVTAVARELTGFMWDIALTARQSG
IS110	MYAV001.0722.00002.C001_01222 C GTG TGA 1265749 1266819 Valid DBO90_RS06130 1071 @WP_023863965.1@ DBO90_RS06130 1 1265749 1266819 | IS110 family transposase (translation)	Bacteria	MKEATTMVVVGADVHKHTHTFVAVDEVGRKLGEKTVKALTSGHAEAVMWARERFGAQVVWAIEDCRHLSARLERDLLTAGQQVVRVPPKLMAQARASARTRGKSDPIDALAVARGFLREPDLPVASHDKVSRELKLLVDRREVLVAQRTAMINRLRWRVHELDPERAPGPASLDRGKHRHLLGAWLATVPGLVAELARDELADITRLTEAINALAKRIGSRVRTVAPALLAMPGCAELTAAKLVGETAGVTRFKSEAAFARHAGVAPVPVWSGNTAGRVRMTRSGNRQLNAALHRIAITQIRLEGLGQTYYRHRLAAGDSNPEALRCLKRRLARIIFGHLHTDHQHRTQPCQTAAA
IS110	MYAV001.0722.00002.C001_01632 C GTG TGA 1753821 1754891 Valid DBO90_RS08205 1071 @WP_023863965.1@ DBO90_RS08205 1 1753821 1754891 | IS110 family transposase (translation)	Bacteria	MKEATTMVVVGADVHKHTHTFVAVDEVGRKLGEKTVKALTSGHAEAVMWARERFGAQVVWAIEDCRHLSARLERDLLTAGQQVVRVPPKLMAQARASARTRGKSDPIDALAVARGFLREPDLPVASHDKVSRELKLLVDRREVLVAQRTAMINRLRWRVHELDPERAPGPASLDRGKHRHLLGAWLATVPGLVAELARDELADITRLTEAINALAKRIGSRVRTVAPALLAMPGCAELTAAKLVGETAGVTRFKSEAAFARHAGVAPVPVWSGNTAGRVRMTRSGNRQLNAALHRIAITQIRLEGLGQTYYRHRLAAGDSNPEALRCLKRRLARIIFGHLHTDHQHRTQPCQTAAA
IS110	MYAV001.0722.00002.C001_01769 D GTG TGA 1893105 1894175 Valid DBO90_RS08905 1071 @WP_023863965.1@ DBO90_RS08905 1 1893105 1894175 | IS110 family transposase (translation)	Bacteria	MKEATTMVVVGADVHKHTHTFVAVDEVGRKLGEKTVKALTSGHAEAVMWARERFGAQVVWAIEDCRHLSARLERDLLTAGQQVVRVPPKLMAQARASARTRGKSDPIDALAVARGFLREPDLPVASHDKVSRELKLLVDRREVLVAQRTAMINRLRWRVHELDPERAPGPASLDRGKHRHLLGAWLATVPGLVAELARDELADITRLTEAINALAKRIGSRVRTVAPALLAMPGCAELTAAKLVGETAGVTRFKSEAAFARHAGVAPVPVWSGNTAGRVRMTRSGNRQLNAALHRIAITQIRLEGLGQTYYRHRLAAGDSNPEALRCLKRRLARIIFGHLHTDHQHRTQPCQTAAA
IS110	MYAV001.0722.00002.C001_03020 C GTG TGA 3271901 3272971 Valid DBO90_RS15205 1071 @WP_023863965.1@ DBO90_RS15205 1 3271901 3272971 | IS110 family transposase (translation)	Bacteria	MKEATTMVVVGADVHKHTHTFVAVDEVGRKLGEKTVKALTSGHAEAVMWARERFGAQVVWAIEDCRHLSARLERDLLTAGQQVVRVPPKLMAQARASARTRGKSDPIDALAVARGFLREPDLPVASHDKVSRELKLLVDRREVLVAQRTAMINRLRWRVHELDPERAPGPASLDRGKHRHLLGAWLATVPGLVAELARDELADITRLTEAINALAKRIGSRVRTVAPALLAMPGCAELTAAKLVGETAGVTRFKSEAAFARHAGVAPVPVWSGNTAGRVRMTRSGNRQLNAALHRIAITQIRLEGLGQTYYRHRLAAGDSNPEALRCLKRRLARIIFGHLHTDHQHRTQPCQTAAA
IS110	MYAV001.0722.00002.C001_03218 D GTG TGA 3474849 3475919 Valid DBO90_RS16185 1071 @WP_023863965.1@ DBO90_RS16185 1 3474849 3475919 | IS110 family transposase (translation)	Bacteria	MKEATTMVVVGADVHKHTHTFVAVDEVGRKLGEKTVKALTSGHAEAVMWARERFGAQVVWAIEDCRHLSARLERDLLTAGQQVVRVPPKLMAQARASARTRGKSDPIDALAVARGFLREPDLPVASHDKVSRELKLLVDRREVLVAQRTAMINRLRWRVHELDPERAPGPASLDRGKHRHLLGAWLATVPGLVAELARDELADITRLTEAINALAKRIGSRVRTVAPALLAMPGCAELTAAKLVGETAGVTRFKSEAAFARHAGVAPVPVWSGNTAGRVRMTRSGNRQLNAALHRIAITQIRLEGLGQTYYRHRLAAGDSNPEALRCLKRRLARIIFGHLHTDHQHRTQPCQTAAA
IS110	CASP040.0722.00001.C001_01110 C ATG TGA 1220572 1221642 Valid CS0771_RS05540 1071 @WP_212840062.1@ CS0771_RS05540 1 1220572 1221642 | IS110 family transposase (translation)	Bacteria	MSTIAQAALDVTGGVDTHADTHVAAAIDSAGRLLGSAQFPADQHGYAALLDWLTGHGRLVEVGVEGTGAYGAGLARHLSARGVKVVEVDRPDRKTRRFQGKSDPIDAEAAARAALAGRATGTPKTRDGHVEALRALHVARRSAVKQRAAVQTQMRTLVVTAPEILRRQLRSLTAATFITTCAALTPDPATAADPATAAMIALRGLARRHQHLSAEITDLDALIEPLVAAINPALLAVNGVGPDVAAQLLVTAGDNPDRLTSDAAFAMLCGVAPLPASSGKTRRYGLNRGGDRDANCALYRIAMCRLRWNPRTRTYADQRTKQGLSKKEIIRCLKRYIAREIFPILTAPRNDLQVVA
IS110	RHQI001.0722.00001.P006_00009 D GTG TGA 9018 10217 Valid M0639_RS30625 1200 @WP_196232054.1@ M0639_RS30625 1 9018 10217 | IS110 family transposase (translation)	Bacteria	MRQLWAGIDAGKAHHHCVVIDSEGTRLLSHRVANDETELSDLIDDALCLSGGGVVTWAVDLNNGGAALLIALMAEREQRLHYIPGRVVHHAAGGYRGDSKTDAKDAAIIADQARMRRDLHPMRAGDEISIELGILTSRRTDLMRDRTRTINRLRALLGTYFPALERALDISNVKATLILLSGYQTPDGIRRLGQARLQAWLRKRKAYNATQIAAKAIAAAQSQHVRVAGQDVAATTVAKLAVQVMNIDAEMAELDRDIEERFRSHHHAEVIESMPGFGPVLGAEVLAATGGDFTAFGTADRLAGIAGLAPVPRDSGRVSGNLRRPRRYDRRLLRAFYLSAQLSVRSCVPSQTYYARKRAEGKRHTQAVLALARRRLNVLWAMLRDNAVYRPEPTVASAA
IS110	ESCO001.0722.01029.C001_02676 D ATG TAG 2641106 2642221 Valid I6G98_RS13975 1116 @WP_197932736.1@ I6G98_RS13975 1 2641106 2642221 | IS110-like element ISSso6 family transposase (translation)	Bacteria	MNNNNTLYVGLDVHKESITVAYAINSEPVELMGKIGTSPTDIQNLCKRLRSKSSQVSIVYEAGPCGYGLYRRLVKSGFDCMVCAPSLIPKKPGERVKTDRRDAIRLVRSLRAGDLSAVYVPGIEDEAFRDLARAWASARDDLRHARQRLKSFLLVHGVHYVGRADWGPAHRRWLSKYSFESPWRQLAFDEHRRTIEDRQAQCERLESALKEAVTEWRLYPVVEALQAMRGIQFITAVGLISELGDLTRFEHPRQLMSWFGITPSEYSSGGSRHQGSITKAGNSYARKLLVEAAWSYRHPARISPAIQKRQENLPRPVIDRAWDAQLRLCKRYRKLQAKGKNVNITIVAVARELAGFIWDMGRIAMSEVYWQ
IS110	CUNE001.0722.00001.P003_00272 D ATG TAG 309985 311094 Valid BJN34_RS36860 1110 @WP_078201780.1@ BJN34_RS36860 1 309985 311094 | IS110 family transposase (translation)	Bacteria	MNKFSKYVGLDVHQETIAVAVADMAGEVRYMGEIVNTPEAIAKVVARLKRGTGRLAFCYEAGPCGYTICRQLRDLKQDCQVVAPSLIPKKPGERVKTDRRDALSLARLHRAGELTPVWIPDEAQEALRDLTRAREDMKHLQRQAKQRLLSFLSRHGHRYTGRSRWTQAHWRWLEGIKFARPEQQIVLHEYIDTVQACGRRVASLDPEVETAAHASPIWPVIEALMALRGISLLAAVTVVAELGDLSRFAGAPQLMAHLGLVPSEHSSGKRERRGGITKTGNSHVRRVLIEAAWTYRHAARKTAILQRRAERTAPEVQEIAWSAQKRLCQRFRNLMARGKLKNQVCTAIARELVGFIWAIGQHVVPLSRA
IS110	BRSP024.0722.00001.C001_01090 D ATG TGA 1142038 1142967 Valid D1F64_RS05345 930 @WP_117411581.1@ D1F64_RS05345 1 1142038 1142967 | IS110 family transposase (translation)	Bacteria	MRIHPGFIGIDVSKHHLDIFDGLYDTHRRVDNTAEAIEAWLAGLGERQLFVVFEATGRFDRTLARALAGHALRFARVNPSRARDFARSLGLIAKTDAIDARMLAAMGQCLDPQATPAADEARDRLSGVHKRRDQLVAIRQQEKLRLAEAHECERSSLERHLAWLNEEIAAVEAERAALIRANATFAGMERLLRSIPGIGPVAATTLIALMRELGTTSPKAIAALAGLAPFNVDSGRFRGHRAIKGGRKRVRDALYMAAVTAARSNSRFKAYARALVDRGKPFKVTMIALARKILVTANAILRDGVPFHA
IS110	BRSP024.0722.00001.C001_01994 D ATG TGA 2090889 2091818 Valid D1F64_RS09700 930 @WP_117411581.1@ D1F64_RS09700 1 2090889 2091818 | IS110 family transposase (translation)	Bacteria	MRIHPGFIGIDVSKHHLDIFDGLYDTHRRVDNTAEAIEAWLAGLGERQLFVVFEATGRFDRTLARALAGHALRFARVNPSRARDFARSLGLIAKTDAIDARMLAAMGQCLDPQATPAADEARDRLSGVHKRRDQLVAIRQQEKLRLAEAHECERSSLERHLAWLNEEIAAVEAERAALIRANATFAGMERLLRSIPGIGPVAATTLIALMRELGTTSPKAIAALAGLAPFNVDSGRFRGHRAIKGGRKRVRDALYMAAVTAARSNSRFKAYARALVDRGKPFKVTMIALARKILVTANAILRDGVPFHA
IS110	BRSP024.0722.00001.C001_03381 D ATG TGA 3595109 3596038 Valid D1F64_RS16450 930 @WP_117411581.1@ D1F64_RS16450 1 3595109 3596038 | IS110 family transposase (translation)	Bacteria	MRIHPGFIGIDVSKHHLDIFDGLYDTHRRVDNTAEAIEAWLAGLGERQLFVVFEATGRFDRTLARALAGHALRFARVNPSRARDFARSLGLIAKTDAIDARMLAAMGQCLDPQATPAADEARDRLSGVHKRRDQLVAIRQQEKLRLAEAHECERSSLERHLAWLNEEIAAVEAERAALIRANATFAGMERLLRSIPGIGPVAATTLIALMRELGTTSPKAIAALAGLAPFNVDSGRFRGHRAIKGGRKRVRDALYMAAVTAARSNSRFKAYARALVDRGKPFKVTMIALARKILVTANAILRDGVPFHA
IS110	BRSP024.0722.00001.C001_03928 D ATG TGA 4180687 4181616 Valid D1F64_RS19110 930 @WP_117411581.1@ D1F64_RS19110 1 4180687 4181616 | IS110 family transposase (translation)	Bacteria	MRIHPGFIGIDVSKHHLDIFDGLYDTHRRVDNTAEAIEAWLAGLGERQLFVVFEATGRFDRTLARALAGHALRFARVNPSRARDFARSLGLIAKTDAIDARMLAAMGQCLDPQATPAADEARDRLSGVHKRRDQLVAIRQQEKLRLAEAHECERSSLERHLAWLNEEIAAVEAERAALIRANATFAGMERLLRSIPGIGPVAATTLIALMRELGTTSPKAIAALAGLAPFNVDSGRFRGHRAIKGGRKRVRDALYMAAVTAARSNSRFKAYARALVDRGKPFKVTMIALARKILVTANAILRDGVPFHA
IS110	BRSP024.0722.00001.C001_03977 C ATG TGA 4234792 4235721 Valid D1F64_RS19355 930 @WP_117411581.1@ D1F64_RS19355 1 4234792 4235721 | IS110 family transposase (translation)	Bacteria	MRIHPGFIGIDVSKHHLDIFDGLYDTHRRVDNTAEAIEAWLAGLGERQLFVVFEATGRFDRTLARALAGHALRFARVNPSRARDFARSLGLIAKTDAIDARMLAAMGQCLDPQATPAADEARDRLSGVHKRRDQLVAIRQQEKLRLAEAHECERSSLERHLAWLNEEIAAVEAERAALIRANATFAGMERLLRSIPGIGPVAATTLIALMRELGTTSPKAIAALAGLAPFNVDSGRFRGHRAIKGGRKRVRDALYMAAVTAARSNSRFKAYARALVDRGKPFKVTMIALARKILVTANAILRDGVPFHA
IS110	MYPH005.0722.00002.C001_02241 D ATG TGA 2352668 2353732 Valid LHJ73_RS11215 1065 @WP_212812777.1@ LHJ73_RS11215 1 2352668 2353732 | IS110 family transposase (translation)	Bacteria	MVVVGTDVHKRTHTFVAVDEVGRKLGEKVVKATTIGHHKALAWAREQFGEELLWGIEDCRNLSARLERDLLTAGQSVVRVAPKLMSQARASARTRGKSDPIDALAVAQAVLRNPDLPVASHDQSSRELKLLIDRREDLVAQRTSTINRLRQRIHELDPAAEPKPGSLHRTKACTALAKWLDTQHGLLAELARDELADVMRLTEAINTLAARIGERVQKIAPTLLTVPGCGELTAAKIIAETAGISRFRSEAAFSRHNGTAPIPVWSGNTAGRVRLNRSGNRQLNAALHRIAITQLRIPGSAGQQYYRGRIADGKATKEALRCLKRHLSRTVYRSLHTDLHLNRSHQKPETALAA
IS110	MYSP015.0722.00001.C001_05094 C ATG TGA 5335807 5336871 Valid MTY66_RS25340 1065 @WP_212812777.1@ MTY66_RS25340 1 5335807 5336871 | IS110 family transposase (translation)	Bacteria	MVVVGTDVHKRTHTFVAVDEVGRKLGEKVVKATTIGHHKALAWAREQFGEELLWGIEDCRNLSARLERDLLTAGQSVVRVAPKLMSQARASARTRGKSDPIDALAVAQAVLRNPDLPVASHDQSSRELKLLIDRREDLVAQRTSTINRLRQRIHELDPAAEPKPGSLHRTKACTALAKWLDTQHGLLAELARDELADVMRLTEAINTLAARIGERVQKIAPTLLTVPGCGELTAAKIIAETAGISRFRSEAAFSRHNGTAPIPVWSGNTAGRVRLNRSGNRQLNAALHRIAITQLRIPGSAGQQYYRGRIADGKATKEALRCLKRHLSRTVYRSLHTDLHLNRSHQKPETALAA
IS110	STMA005.0722.00038.C001_01323 D ATG TGA 1453620 1454582 Valid JJL50_RS06645 963 @WP_132809226.1@ JJL50_RS06645 1 1453620 1454582 | transposase (translation)	Bacteria	MSDSLDIGVDVDSKEFVPAVADRKAGDRIANTRAGIAQWLNTLPQRCRIGMEATGRYYELLARMAGQAGHVVYVINPRLIKHYGRATGSRGKTDAMDAEAIARYVKKENDRLREYVPRTDEQQQMHDLLRKRQTLVKTRARLEQSFGVSKSAPGELSDLFCALAGTLSELESELQRLGRDGEHGTLYKRLLTIPGIGPAVAAHLIYYMTRWPLANANAWIACTGLDPRPNESGGRTGRRRLSKQGAPVLRQMLYMAAMGLKRCRQGQPLYDELSKRGHPSTAVFNILARKLARIAWGVFKSGRDFDPAMLKVGQACFQQA
IS110	STMA005.0722.00038.C001_03101 D ATG TGA 3308950 3309912 Valid JJL50_RS15510 963 @WP_132809226.1@ JJL50_RS15510 1 3308950 3309912 | transposase (translation)	Bacteria	MSDSLDIGVDVDSKEFVPAVADRKAGDRIANTRAGIAQWLNTLPQRCRIGMEATGRYYELLARMAGQAGHVVYVINPRLIKHYGRATGSRGKTDAMDAEAIARYVKKENDRLREYVPRTDEQQQMHDLLRKRQTLVKTRARLEQSFGVSKSAPGELSDLFCALAGTLSELESELQRLGRDGEHGTLYKRLLTIPGIGPAVAAHLIYYMTRWPLANANAWIACTGLDPRPNESGGRTGRRRLSKQGAPVLRQMLYMAAMGLKRCRQGQPLYDELSKRGHPSTAVFNILARKLARIAWGVFKSGRDFDPAMLKVGQACFQQA
IS110	STSP057.0722.00001.C001_00632 D ATG TGA 705200 706162 Valid MG068_RS03195 963 @WP_132809226.1@ MG068_RS03195 1 705200 706162 | transposase (translation)	Bacteria	MSDSLDIGVDVDSKEFVPAVADRKAGDRIANTRAGIAQWLNTLPQRCRIGMEATGRYYELLARMAGQAGHVVYVINPRLIKHYGRATGSRGKTDAMDAEAIARYVKKENDRLREYVPRTDEQQQMHDLLRKRQTLVKTRARLEQSFGVSKSAPGELSDLFCALAGTLSELESELQRLGRDGEHGTLYKRLLTIPGIGPAVAAHLIYYMTRWPLANANAWIACTGLDPRPNESGGRTGRRRLSKQGAPVLRQMLYMAAMGLKRCRQGQPLYDELSKRGHPSTAVFNILARKLARIAWGVFKSGRDFDPAMLKVGQACFQQA
IS110	NESI001.0722.00001.C001_00665 C ATG TAA 689633 690583 Valid LPB402_RS03330 951 @WP_219089704.1@ LPB402_RS03330 1 689633 690583 | IS110 family transposase (translation)	Bacteria	MNVIGFDISKDTIDVTLLRNSGQVDYIKIANAFEGFEKLNDWIRSKRIRKISISMEATGIYYEEAADYFSAIYQVFVINPLKIKEYSKSQFSHTKTDKADSRLIAEYTKRHLDKLTPFKPSENPTLYKLISLLQQLKQQQNESQNRLHAAKDTFIRATHEAIILLLAKQIDQTAKRIDLMIQQQDSLNTHYKNLQTIPGIGKDTAAILLNHLTDKQFKTANQFVSFAGLSPRIEQSGTSVNKKGRLSRYGHRRLKRALFMPALVAYRIKAFPKLVQNLSQKPKMIVIVALMRKLAKIAYYIHKTQKPFEKMRYQIA
IS110	PSPL001.0722.00001.C001_04318 D ATG TGA 4656091 4657041 Valid RK21_RS21280 951 @WP_041506279.1@ RK21_RS21280 1 4656091 4657041 | IS110 family transposase (translation)	Bacteria	MISYFVGLDVSKATLDVGFLPESIPQFQVRNDSEGFAQLIACLNELEVERVLLEATGGYERAVFKALRLEGLNVVRVNPMRCRDYASAMGKIAKTDKIDAQMLARFARDFEDLPQIEPNQDRDELGELIKLRGNLVQHRDDDKRRMKQTTSATAITVYTEHVAYLNDQIKALDKAIERASNVLDRTTAMRLRSVKGIGVISCGTFMAYLPELGSVTGREIAALAGLAPYNKDSGKKSGPRKIEGGRYRVRKAAYMSIWSMIQHVPEVRTRYEALIARGKRAKVAAVACMRVLLVRLNAMLRDGTEWKELKPQVPAP
IS110	CLFO001.0722.00001.C001_01842 D ATG TGA 1982277 1983509 Valid BJL90_RS08985 1233 @WP_070966815.1@ BJL90_RS08985 1 1982277 1983509 | IS110 family transposase (translation)	Bacteria	MHKKQNYIYIGVDTHKHSHTAVIINCWEDILEEITFEARPSIYPDVLKKVKKHCKGLTPVFGLEDVKGYGRSLAVYLLENKQIVKEVNSALSYAERKSAPTTQKNDNYDAFCVASVLLRRLDRLPDANPQDIYWTIGQLVNRRSALVKAMTSLANQLHEQLSCHYPSYKKLFAVVDGKTALEFWEQYPAPYLLDNITPEDLAEFLRKHSHNACSTNKAQKILDTVKADGDTKRGYQDSRNVIVRSIVRDIKFKKQEIQAIEKELKEILKVLDYKLESMPGINTVTASSLIAQIGDIHRFTSPDKLARYAGIAPVKFSSAGKGKEQSSKQGDRTLFGLFYVLAWQHIQTAKGSGKPRNPVSYAYYQKKLKEGKTKVQALVCLMRVLVVVIYGMMKNKTEYNPPALPENIAV
IS110	CLFO001.0722.00002.C001_00701 D ATG TGA 788103 789335 Valid CLFO_RS03465 1233 @WP_070966815.1@ CLFO_RS03465 1 788103 789335 | IS110 family transposase (translation)	Bacteria	MHKKQNYIYIGVDTHKHSHTAVIINCWEDILEEITFEARPSIYPDVLKKVKKHCKGLTPVFGLEDVKGYGRSLAVYLLENKQIVKEVNSALSYAERKSAPTTQKNDNYDAFCVASVLLRRLDRLPDANPQDIYWTIGQLVNRRSALVKAMTSLANQLHEQLSCHYPSYKKLFAVVDGKTALEFWEQYPAPYLLDNITPEDLAEFLRKHSHNACSTNKAQKILDTVKADGDTKRGYQDSRNVIVRSIVRDIKFKKQEIQAIEKELKEILKVLDYKLESMPGINTVTASSLIAQIGDIHRFTSPDKLARYAGIAPVKFSSAGKGKEQSSKQGDRTLFGLFYVLAWQHIQTAKGSGKPRNPVSYAYYQKKLKEGKTKVQALVCLMRVLVVVIYGMMKNKTEYNPPALPENIAV
IS110	LENO001.0722.00008.C001_00409 C ATG TAA 494872 495981 Valid MAL07_RS02050 1110 @WP_243825525.1@ MAL07_RS02050 1 494872 495981 | IS110 family transposase (translation)	Bacteria	MKSQDSNYVGIDCGKKNLEVIRINSEGSYERQQFSTTEIGISKLINWLNPNDVVGLEAGSQSFRIAKSILNKGIQVIVLNPGDLATIYQSLKKTDKEDSLKLARLIQRFPIEELPVVPIPTTRPLGSVVLSFSDEEEDNRRLCSEQENWTRQLTQSKNRLHSLFTQAGLTHITKKHLRTKANRETSVALLPSRYQKEAERILKVLDLVEQNLKLIEEEIKEALKKNQAYTQTIMSMPGIGMITSLAIMSYMGDCKRFSSAKQAAYYVGLVPRVDISGDSAYYGRIVNRGCHSIRRVIVQAAWSLVRCQHGGKIKEFYQRLYPKKGAKKSIIATSRKMIEVLYSMIRTETLFDSMPEEVLNRKLAQYGLM
IS110	ACCL001.0722.00001.C001_03529 D ATG TAG 4184293 4185564 Valid CLOCL_RS17390 1272 @WP_014256551.1@ CLOCL_RS17390 1 4184293 4185564 | IS110 family transposase (translation)	Bacteria	MNCTQNKKLMQITSETMVIGVDIGSEIHYARAFDFRGFEFSNKAFRFENNREGFNAFDNWATELMKKNNKTKAFVGMEPTGHYWYGFGCHLQNMRVEFGMVNPYHVKRSKELDDNTPSKHDRKDPKTIAMLVKDGRYLIPYMPEGVYREIRNLMELRRQNVVQLISIQNRVKRWLAIYFPEFNTVFKKWNGKAALLTLKYFPTPQAVIEMGEEKIVAIWKQTIKRAIGNKHARKLIKAAEESIGLKHGLESAVLEISTLLDEYEIYARKLQVIMQKVEEQVNKVPNANKLLGIKGIGIVAIAGFLGAVGDIGRFDAPEQIVKLMGLNLRENSSGKHKGKTTITRRGRSDGRYAIFQAVLPLVARNAEFRQLHLYYINRENRPLKKMQSIVALCGKLIRVFYAILKTGSNYNGEKMMKDIKRVA
IS110	MISP030.0722.00001.C001_01854 D ATG TAG 2250094 2251044 Valid HUW35_RS09270 951 @WP_181255308.1@ HUW35_RS09270 1 2250094 2251044 | IS110 family transposase (translation)	Bacteria	MTNRKSAEAGVNVGVDIGKDFLDFYIHERDVHWRSDNTPDGIKYSLNRLARYKVARLVMEATGRYELPLAEAGFERDMPVIIANPRAIRRYAGAVEQLAKTDKLDAALIAEFAARIQPTPSRSQGKNLRKIKDLLARRRQLMNMRTRELNRQSIMGDGVLASTYRRLIKQLDKEVEWVDEQLSSAIEKEAAWEEKKALLKSVPGVGDVLVHTLLGDLPELGTLNNKQIAALTGVAPMNRDSGKLRGKRRIRGGRSTVRVVLYMATVSATQCNPVIKAHYRKLVAQGKHKKVALTACMRKMVTILNAMVRDGEVWAA
IS110	MYVI002.0722.00001.C001_04432 C ATG TAA 4582914 4584197 Valid MJO54_RS22170 1284 @WP_105295336.1@ MJO54_RS22170 1 4582914 4584197 | IS110 family transposase (translation)	Bacteria	MEVIHPRCAGIDVSKRDAKVCVRIQGRGRKATSSTVTTWTSMTASIMALREHLIAEKVTCVVIESTAAYWKPFYFLLDDVLNVMLVNARHARNVPGRKTDVSDAAWLAELGAHGLVRASFVPPEPIRALRDLTRARTTIAQARTKEIGRLETLLEDTGIKLSTVACEIIGVSGRLMLEALIAGQRDPAVLADLAKGQLRKKIPALTEALAGRFNGHHAFMVRFYLDRIDAHDADIARLDARIEELIVPFQAVRELLVSIPGFSYTVANVFIAETGADMSVFPTANHLASWAGVASGSNESAGRVKSAKTPPGNHHLKAALGVAALSASRSANTYFGIRYRRIAGSRPSRSGTTKSRRQSLAGQIAIVAIEHKMLTCAWHMIVNGTFYQDPGPDYYTRHQPAKAKARAIKQLQALGYSVTLQPRTDAA
IS110	PSSP116.0722.00001.C001_02983 C ATG TGA 3347579 3348847 Valid GCE65_RS14825 1269 @WP_153878911.1@ GCE65_RS14825 1 3347579 3348847 | IS110 family transposase (translation)	Bacteria	MKSANTPTHEQTLCLPEEPPGDVTAGLDWARDDHAVSVVDHRGREIDRCMIEHTAEGLRALLTFLARNNATEVAIERPDGPVIDTLLDAGITVVVISPNQVKNIRRRYGSSGNKDDRFDAFVLADTLRTDRARLRPLVPDRDDTIALRRACRARKDLIAHRIATGNQLRAHLRNALPATIGLFKDIDSDIALSFLERFDTQDKLDWLTPTRLGTWLANRDTPDAPATVLHTKILAAPRGPEGDFATALATITASHVAVLRTLQAQTRTLEKHIDQQLTTHPDAHIFTSLPRSGRVRAARLLAEIGDCRSRFPTPEALICLAGAAPSTRQSGRIRVVGFRWSCDKQLRDAVTDFAADSIKANPWAAHLYQQARTRGHDHPHAVRILARAWLTIIWHCWQDHVPYNPSKHRALQPYLTPENKAA
IS110	AZSA001.0722.00001.C001_01273 C ATG TGA 1405112 1406008 Valid GCU53_RS06600 897 @WP_152386906.1@ GCU53_RS06600 1 1405112 1406008 | transposase (translation)	Bacteria	MSTSDLIPLGIDVSKAKLDCALMLGTKFKSKVFPNTPAGFAALSDWLALHAKGEIHACLEATHVCWEPVALHLADAGHRVSVINPALARAHAQSLGLRSKTDAVDAKTLADFCREKRPPAWVAPSPTERRLRALVLGQQGLVAMQTREKNRLERGVARTLDDDQDLCRKRVLLGSIPELGERTIAVLLSYGLGNERFRCARQFVAFAGLSPRVYESGSSVRARPRMSKVGHAALRRTLYMPAMVALYRTPWGKVYRERLAGNGRPARLIIGAMMRKLVQVAFGVLRSGRTFDLALHGA
IS110	BUPS002.0722.00022.C002_01880 C ATG TGA 2288463 2289686 Valid BGI49_RS32810 1224 @WP_173671317.1@ BGI49_RS32810 1 2288463 2289686 | IS110 family transposase (translation)	Bacteria	MQEATQHDAVDVFVGVDVDVDVDVGKGRHHAVALRRNGKRLYNKALPNDEVKLRALIAELKTHRRLLFVVDQPSTIGALPVAVARAEGVLVAYLPGLAMRRIADLHAGEAKTDARDAAIIAEAARSMPHTLRSLRLADEQLAELTMLRGFDDDLAAQVTQTSNRIRGLLTQIHPALERVLGPRLDHPAVLDLLERYPSPSALAAANEKTLANRLTKLAPRMGKNWAAEIVQALNEQAVIVPGTQAAAIVMPRLAQQLAALRKQRDEIAAEVERLVLAHPFWPVLTSMPGVGVRTAARRLTEAAPKAFATAAHLAAYAGLAPVTRRSGSSIRGEHPSRRGNKVLKRALFLSAFAALRDPVSRAYYSRKIQQGKRHNQALIALARRRCDVLFAMLRDGTIYPPKSAPNA
IS110	BUPS002.0722.00023.C002_01879 C ATG TGA 2288411 2289634 Valid BGI52_RS32925 1224 @WP_173671317.1@ BGI52_RS32925 1 2288411 2289634 | IS110 family transposase (translation)	Bacteria	MQEATQHDAVDVFVGVDVDVDVDVGKGRHHAVALRRNGKRLYNKALPNDEVKLRALIAELKTHRRLLFVVDQPSTIGALPVAVARAEGVLVAYLPGLAMRRIADLHAGEAKTDARDAAIIAEAARSMPHTLRSLRLADEQLAELTMLRGFDDDLAAQVTQTSNRIRGLLTQIHPALERVLGPRLDHPAVLDLLERYPSPSALAAANEKTLANRLTKLAPRMGKNWAAEIVQALNEQAVIVPGTQAAAIVMPRLAQQLAALRKQRDEIAAEVERLVLAHPFWPVLTSMPGVGVRTAARRLTEAAPKAFATAAHLAAYAGLAPVTRRSGSSIRGEHPSRRGNKVLKRALFLSAFAALRDPVSRAYYSRKIQQGKRHNQALIALARRRCDVLFAMLRDGTIYPPKSAPNA
IS110	NOSP003.0722.00001.C001_00103 D GTG TGA 110496 111659 Valid DMB37_RS00520 1164 @WP_135230933.1@ DMB37_RS00520 1 110496 111659 | IS110 family transposase (translation)	Bacteria	MKVIIGMDPHKRSATIEIIDPAAAVLATGRYDTDNAGYSAMLTAARRYPDRVWAIEGCNGIGRHLAHRLVHDGETVVDVPAKLSAQVRVFATGNGRKTDPVDAHSVALAALRSPNLHRVQADSELIALGMLADRRDELGRARTDTVNRLHRLLLELLPGGAKKFLSAMQARKLVATVKPRDPAGKVRRRLTVELIGQLEVIDRKIKTADKELRELVAERGSTLTDLNGIGPAGAARLLADVGDLHRFRDRNRFASWNGTAPLDASSGQQQRHRLSRAGNRKINRVLHIMAIVQLRNPSAGRTYYDRRKAAGKTSMEATRALKRRLSNIVYARMLADQQRRETASPGGQSGATLDSSATGSTPHTGTSDKPQPGLTDNQNTPDLRIMS
IS110	NOSP003.0722.00001.C001_05753 D GTG TGA 6364413 6365576 Valid DMB37_RS28525 1164 @WP_135230933.1@ DMB37_RS28525 1 6364413 6365576 | IS110 family transposase (translation)	Bacteria	MKVIIGMDPHKRSATIEIIDPAAAVLATGRYDTDNAGYSAMLTAARRYPDRVWAIEGCNGIGRHLAHRLVHDGETVVDVPAKLSAQVRVFATGNGRKTDPVDAHSVALAALRSPNLHRVQADSELIALGMLADRRDELGRARTDTVNRLHRLLLELLPGGAKKFLSAMQARKLVATVKPRDPAGKVRRRLTVELIGQLEVIDRKIKTADKELRELVAERGSTLTDLNGIGPAGAARLLADVGDLHRFRDRNRFASWNGTAPLDASSGQQQRHRLSRAGNRKINRVLHIMAIVQLRNPSAGRTYYDRRKAAGKTSMEATRALKRRLSNIVYARMLADQQRRETASPGGQSGATLDSSATGSTPHTGTSDKPQPGLTDNQNTPDLRIMS
IS110	NOSP003.0722.00001.C001_06875 D GTG TGA 7534924 7536087 Valid DMB37_RS34115 1164 @WP_135230933.1@ DMB37_RS34115 1 7534924 7536087 | IS110 family transposase (translation)	Bacteria	MKVIIGMDPHKRSATIEIIDPAAAVLATGRYDTDNAGYSAMLTAARRYPDRVWAIEGCNGIGRHLAHRLVHDGETVVDVPAKLSAQVRVFATGNGRKTDPVDAHSVALAALRSPNLHRVQADSELIALGMLADRRDELGRARTDTVNRLHRLLLELLPGGAKKFLSAMQARKLVATVKPRDPAGKVRRRLTVELIGQLEVIDRKIKTADKELRELVAERGSTLTDLNGIGPAGAARLLADVGDLHRFRDRNRFASWNGTAPLDASSGQQQRHRLSRAGNRKINRVLHIMAIVQLRNPSAGRTYYDRRKAAGKTSMEATRALKRRLSNIVYARMLADQQRRETASPGGQSGATLDSSATGSTPHTGTSDKPQPGLTDNQNTPDLRIMS
IS110	PASP067.0722.00001.C001_00919 C ATG TAA 981494 982771 Valid KZ483_RS04605 1278 @WP_220351556.1@ KZ483_RS04605 1 981494 982771 | IS110 family transposase (translation)	Bacteria	MKSRLIKAQNQRVERISTSTLVIGIDIAKEKHAAQAINFRGIVLTNRSIMFSNDHVGFEHLISNIRKLQKMHNLNDVVVGMESTGHYWFNIANWLMKQGVSVVLVNPMTTKRNKENRDNSPSKNDPKDALVIADAVSRGFYTPFSPKEEAFRRLRVIVTNREHWVVKSGRIKNRIHRWLDIRFPEYRQAFEDIFSPRSLATLRRFPAPSDVLQLTPEQMVQTWGVYMARPGGVRGRNKATQLQTLARHSVGDATALEEDKWELRHLIEEYERICHIIDEADEIIEKLLPEIPCSDLVRSAGVSVPATAAIFAFGGDLRKLSHGNQLLRKAGLNLAERSSGKYKGHIKLTKRGNSLLRKHLYFSVFHLLSHNRAFQALHAHNIEVKRMTKMQSMMKLIGKLARMLVAMAREGQTFSADKTQPPLAA
IS110	STFE003.0722.00001.C001_00373 C ATA TAG 375154 376359 Valid C7J90_RS01870 1206 @WP_103209468.1@ C7J90_RS01870 1 375154 376359 | IS110 family transposase (translation)	Bacteria	IFINYLGVDISKRSSVVAHYHNDQFQREFTIQNNKNGYNYLLKYLNDLDHLQIIFESTGIYSRGMTRFCRVNQINYIEMNPLEAKFRTSSLRSWKTDKSDAHKLAQLAPTLKGMETLPMYEAIFFELRERVRFHLEIENKQNRLKFEIVEQLHQTFPGLEKLFSSRYSIIALNIAERFTHPDMVRNMDIDTLISYIFNSTDKGLSMNKAENHAHQLVNIARESYPNVDRHSFLVEKARLLIRQLKQSIQHLKQLDEDMIQLAQQLDCFEHIHSIPGIGKLSAAMIIGELGDITRFKSNKQLNAFVGIDIKRYQSGSTQSRDTINKRGNKKARRLLFWVVMNIIRGQHHYDNHVVDYYYKLRKQPHEKAHKTAVIACINRLLKTIHYLVMNQKLYDYQMSPH
IS110	STFE003.0722.00001.C001_01073 C ATA TAG 1176258 1177463 Valid C7J90_RS05350 1206 @WP_103209468.1@ C7J90_RS05350 1 1176258 1177463 | IS110 family transposase (translation)	Bacteria	IFINYLGVDISKRSSVVAHYHNDQFQREFTIQNNKNGYNYLLKYLNDLDHLQIIFESTGIYSRGMTRFCRVNQINYIEMNPLEAKFRTSSLRSWKTDKSDAHKLAQLAPTLKGMETLPMYEAIFFELRERVRFHLEIENKQNRLKFEIVEQLHQTFPGLEKLFSSRYSIIALNIAERFTHPDMVRNMDIDTLISYIFNSTDKGLSMNKAENHAHQLVNIARESYPNVDRHSFLVEKARLLIRQLKQSIQHLKQLDEDMIQLAQQLDCFEHIHSIPGIGKLSAAMIIGELGDITRFKSNKQLNAFVGIDIKRYQSGSTQSRDTINKRGNKKARRLLFWVVMNIIRGQHHYDNHVVDYYYKLRKQPHEKAHKTAVIACINRLLKTIHYLVMNQKLYDYQMSPH
IS110	STFE003.0722.00001.C001_01742 C ATA TAG 1873192 1874397 Valid C7J90_RS08720 1206 @WP_103209468.1@ C7J90_RS08720 1 1873192 1874397 | IS110 family transposase (translation)	Bacteria	IFINYLGVDISKRSSVVAHYHNDQFQREFTIQNNKNGYNYLLKYLNDLDHLQIIFESTGIYSRGMTRFCRVNQINYIEMNPLEAKFRTSSLRSWKTDKSDAHKLAQLAPTLKGMETLPMYEAIFFELRERVRFHLEIENKQNRLKFEIVEQLHQTFPGLEKLFSSRYSIIALNIAERFTHPDMVRNMDIDTLISYIFNSTDKGLSMNKAENHAHQLVNIARESYPNVDRHSFLVEKARLLIRQLKQSIQHLKQLDEDMIQLAQQLDCFEHIHSIPGIGKLSAAMIIGELGDITRFKSNKQLNAFVGIDIKRYQSGSTQSRDTINKRGNKKARRLLFWVVMNIIRGQHHYDNHVVDYYYKLRKQPHEKAHKTAVIACINRLLKTIHYLVMNQKLYDYQMSPH
IS110	STFE003.0722.00002.C001_00258 D ATA TAG 243807 245012 Valid I6H71_RS01305 1206 @WP_103209468.1@ I6H71_RS01305 1 243807 245012 | IS110 family transposase (translation)	Bacteria	IFINYLGVDISKRSSVVAHYHNDQFQREFTIQNNKNGYNYLLKYLNDLDHLQIIFESTGIYSRGMTRFCRVNQINYIEMNPLEAKFRTSSLRSWKTDKSDAHKLAQLAPTLKGMETLPMYEAIFFELRERVRFHLEIENKQNRLKFEIVEQLHQTFPGLEKLFSSRYSIIALNIAERFTHPDMVRNMDIDTLISYIFNSTDKGLSMNKAENHAHQLVNIARESYPNVDRHSFLVEKARLLIRQLKQSIQHLKQLDEDMIQLAQQLDCFEHIHSIPGIGKLSAAMIIGELGDITRFKSNKQLNAFVGIDIKRYQSGSTQSRDTINKRGNKKARRLLFWVVMNIIRGQHHYDNHVVDYYYKLRKQPHEKAHKTAVIACINRLLKTIHYLVMNQKLYDYQMSPH
IS110	STFE003.0722.00002.C001_00958 D ATA TAG 1045018 1046223 Valid I6H71_RS04785 1206 @WP_103209468.1@ I6H71_RS04785 1 1045018 1046223 | IS110 family transposase (translation)	Bacteria	IFINYLGVDISKRSSVVAHYHNDQFQREFTIQNNKNGYNYLLKYLNDLDHLQIIFESTGIYSRGMTRFCRVNQINYIEMNPLEAKFRTSSLRSWKTDKSDAHKLAQLAPTLKGMETLPMYEAIFFELRERVRFHLEIENKQNRLKFEIVEQLHQTFPGLEKLFSSRYSIIALNIAERFTHPDMVRNMDIDTLISYIFNSTDKGLSMNKAENHAHQLVNIARESYPNVDRHSFLVEKARLLIRQLKQSIQHLKQLDEDMIQLAQQLDCFEHIHSIPGIGKLSAAMIIGELGDITRFKSNKQLNAFVGIDIKRYQSGSTQSRDTINKRGNKKARRLLFWVVMNIIRGQHHYDNHVVDYYYKLRKQPHEKAHKTAVIACINRLLKTIHYLVMNQKLYDYQMSPH
IS110	STFE003.0722.00002.C001_01960 D ATA TAG 2026395 2027600 Valid I6H71_RS09795 1206 @WP_103209468.1@ I6H71_RS09795 1 2026395 2027600 | IS110 family transposase (translation)	Bacteria	IFINYLGVDISKRSSVVAHYHNDQFQREFTIQNNKNGYNYLLKYLNDLDHLQIIFESTGIYSRGMTRFCRVNQINYIEMNPLEAKFRTSSLRSWKTDKSDAHKLAQLAPTLKGMETLPMYEAIFFELRERVRFHLEIENKQNRLKFEIVEQLHQTFPGLEKLFSSRYSIIALNIAERFTHPDMVRNMDIDTLISYIFNSTDKGLSMNKAENHAHQLVNIARESYPNVDRHSFLVEKARLLIRQLKQSIQHLKQLDEDMIQLAQQLDCFEHIHSIPGIGKLSAAMIIGELGDITRFKSNKQLNAFVGIDIKRYQSGSTQSRDTINKRGNKKARRLLFWVVMNIIRGQHHYDNHVVDYYYKLRKQPHEKAHKTAVIACINRLLKTIHYLVMNQKLYDYQMSPH
IS110	VISP037.0722.00001.C002_00870 D ATG TAA 1055683 1056714 Valid DUN60_RS20315 1032 @WP_114635260.1@ DUN60_RS20315 1 1055683 1056714 | IS110 family transposase (translation)	Bacteria	MLSNNIIAIDLAKNVLQVCHISVHGEMLSNKPLSRQKTKEFLAKAKSSIVAMEGCCGCHYWGQLAEQFGHEVRIINPKKVKGYLEGHKTDHNDALAIANAAIQIGIKYSRPKSLEQQSMHSLETSRRFLSRSVVSLALHIRGTILGYGIANSRGEKGLKASVQTVLDGETSIPTNVVSVLSMLWEQYKELKAKLIAFEKEKNALTRQIEPCQRLMEIEGVGETTAAMLYTTLGDGKQFKNGRQASAFVGLTPKQHSSGGKVFMIGIDKCGGVKELRSLLYLGAMSYVGRLPEKPKTQKDAWLRSIIDRIGFKKTCIALANKVVRTAWAMLRYETEYKPVLLTD
IS110	NOSP006.0722.00001.C001_00092 D ATG TGA 80369 81361 Valid AAT17_RS00455 993 @WP_060522439.1@ AAT17_RS00455 1 80369 81361 | IS110 family transposase (translation)	Bacteria	MKNVREVVGIDVSKNTLDATLYHVKQHAVFTNDDKGYAQLLSWVSDQLEVSSYFFIFENTGNYSLKLSVFLSSKDLVYVEESPMRIKRSTGLTREKTDKLDSYMIARYGWMYREELEPSKIKPKEFQELGRLLSLRDQLVRDRSGLKSTLKEQKHLLSSPSTDSCCKLLERSIKHIDKQVQHIERRMKELLETDDSLQTNYNLLRSVKGVGLILSCQLLYHTSNFMKFNNWRSFSSYCGIAPFEYSSGSSIRRRKQSHYIGDRKMKTLLSMAAVSAIQSDQELRNYYHRKLEEGKHKMIALNNVRNKILARSFAVIKRGTPFVNIAATNY
IS110	NOSP006.0722.00001.C001_00896 C ATG TGA 950158 951150 Valid AAT17_RS04440 993 @WP_060522439.1@ AAT17_RS04440 1 950158 951150 | IS110 family transposase (translation)	Bacteria	MKNVREVVGIDVSKNTLDATLYHVKQHAVFTNDDKGYAQLLSWVSDQLEVSSYFFIFENTGNYSLKLSVFLSSKDLVYVEESPMRIKRSTGLTREKTDKLDSYMIARYGWMYREELEPSKIKPKEFQELGRLLSLRDQLVRDRSGLKSTLKEQKHLLSSPSTDSCCKLLERSIKHIDKQVQHIERRMKELLETDDSLQTNYNLLRSVKGVGLILSCQLLYHTSNFMKFNNWRSFSSYCGIAPFEYSSGSSIRRRKQSHYIGDRKMKTLLSMAAVSAIQSDQELRNYYHRKLEEGKHKMIALNNVRNKILARSFAVIKRGTPFVNIAATNY
IS110	NOSP006.0722.00001.C001_00910 C ATG TGA 963178 964170 Valid AAT17_RS04510 993 @WP_060522439.1@ AAT17_RS04510 1 963178 964170 | IS110 family transposase (translation)	Bacteria	MKNVREVVGIDVSKNTLDATLYHVKQHAVFTNDDKGYAQLLSWVSDQLEVSSYFFIFENTGNYSLKLSVFLSSKDLVYVEESPMRIKRSTGLTREKTDKLDSYMIARYGWMYREELEPSKIKPKEFQELGRLLSLRDQLVRDRSGLKSTLKEQKHLLSSPSTDSCCKLLERSIKHIDKQVQHIERRMKELLETDDSLQTNYNLLRSVKGVGLILSCQLLYHTSNFMKFNNWRSFSSYCGIAPFEYSSGSSIRRRKQSHYIGDRKMKTLLSMAAVSAIQSDQELRNYYHRKLEEGKHKMIALNNVRNKILARSFAVIKRGTPFVNIAATNY
IS110	DESA001.0722.00001.C001_02406 C ATG TGA 2474713 2475642 Valid K1X15_RS12040 930 @WP_220303849.1@ K1X15_RS12040 1 2474713 2475642 | IS110 family transposase (translation)	Bacteria	MISEAIVAGIDVSKDRLDVHVLPGAQVLSVDHAPKGLARLVGLLRRLGVQRIGLEASGGYERAALDVLAQAGFAVCLVPPARVRALAHALGRHAKTDPIDARMIACYVQLAPGQHDYQRDPARQRLDELAGLRRQLIAERNKLVSRLDIATDTMVRRMLARMHTMVGGHIARLDAEIASHIRATHLKARYEILLAVAGVGPVLAATLLCDLPELGHATPKQLASLVGVAPHARQSGRTARPGRCSGGRASVRNVLYMATLSALKARSPALRTFYDRLRANGKPFKVAINAAMRKFITILSAIVKQSTVA
IS110	DESA001.0722.00001.C001_02408 C ATG TGA 2476555 2477484 Valid K1X15_RS12050 930 @WP_220303849.1@ K1X15_RS12050 1 2476555 2477484 | IS110 family transposase (translation)	Bacteria	MISEAIVAGIDVSKDRLDVHVLPGAQVLSVDHAPKGLARLVGLLRRLGVQRIGLEASGGYERAALDVLAQAGFAVCLVPPARVRALAHALGRHAKTDPIDARMIACYVQLAPGQHDYQRDPARQRLDELAGLRRQLIAERNKLVSRLDIATDTMVRRMLARMHTMVGGHIARLDAEIASHIRATHLKARYEILLAVAGVGPVLAATLLCDLPELGHATPKQLASLVGVAPHARQSGRTARPGRCSGGRASVRNVLYMATLSALKARSPALRTFYDRLRANGKPFKVAINAAMRKFITILSAIVKQSTVA
IS110	DESA001.0722.00001.C001_02454 C ATG TGA 2529983 2530912 Valid K1X15_RS12285 930 @WP_220303849.1@ K1X15_RS12285 1 2529983 2530912 | IS110 family transposase (translation)	Bacteria	MISEAIVAGIDVSKDRLDVHVLPGAQVLSVDHAPKGLARLVGLLRRLGVQRIGLEASGGYERAALDVLAQAGFAVCLVPPARVRALAHALGRHAKTDPIDARMIACYVQLAPGQHDYQRDPARQRLDELAGLRRQLIAERNKLVSRLDIATDTMVRRMLARMHTMVGGHIARLDAEIASHIRATHLKARYEILLAVAGVGPVLAATLLCDLPELGHATPKQLASLVGVAPHARQSGRTARPGRCSGGRASVRNVLYMATLSALKARSPALRTFYDRLRANGKPFKVAINAAMRKFITILSAIVKQSTVA
IS110	DESA001.0722.00001.C001_02969 D ATG TGA 3025525 3026454 Valid K1X15_RS14870 930 @WP_220303849.1@ K1X15_RS14870 1 3025525 3026454 | IS110 family transposase (translation)	Bacteria	MISEAIVAGIDVSKDRLDVHVLPGAQVLSVDHAPKGLARLVGLLRRLGVQRIGLEASGGYERAALDVLAQAGFAVCLVPPARVRALAHALGRHAKTDPIDARMIACYVQLAPGQHDYQRDPARQRLDELAGLRRQLIAERNKLVSRLDIATDTMVRRMLARMHTMVGGHIARLDAEIASHIRATHLKARYEILLAVAGVGPVLAATLLCDLPELGHATPKQLASLVGVAPHARQSGRTARPGRCSGGRASVRNVLYMATLSALKARSPALRTFYDRLRANGKPFKVAINAAMRKFITILSAIVKQSTVA
IS110	DESA001.0722.00001.C001_03023 C ATG TGA 3080357 3081286 Valid K1X15_RS15140 930 @WP_220303849.1@ K1X15_RS15140 1 3080357 3081286 | IS110 family transposase (translation)	Bacteria	MISEAIVAGIDVSKDRLDVHVLPGAQVLSVDHAPKGLARLVGLLRRLGVQRIGLEASGGYERAALDVLAQAGFAVCLVPPARVRALAHALGRHAKTDPIDARMIACYVQLAPGQHDYQRDPARQRLDELAGLRRQLIAERNKLVSRLDIATDTMVRRMLARMHTMVGGHIARLDAEIASHIRATHLKARYEILLAVAGVGPVLAATLLCDLPELGHATPKQLASLVGVAPHARQSGRTARPGRCSGGRASVRNVLYMATLSALKARSPALRTFYDRLRANGKPFKVAINAAMRKFITILSAIVKQSTVA
IS110	VIAL001.0722.00003.P004_00175 D ATG TAA 212801 213832 Valid VA249_RS23960 1032 @WP_221072485.1@ VA249_RS23960 1 212801 213832 | IS110 family transposase (translation)	Bacteria	MLTNNVIAIDLAKNVLQACHISVHGELLSNKPLSRQKMKEFLAKAKPSIVAMEGCCGCHYWGQLAEKHGHQVRIINPKKVKGYLEGHKTDHNDALAIANAAIQIGIKYSRPKSLEQQSMHSLESSRRFLSRSVVSLGQHIRGTMLGYGIANPRGEKGLKASVQTALDGETSIPANVVSVLSMLWNQYKELKAQLIAFEKEKNALTRQIEPCQRLMEIESVGETTAAMLYTTLGDGKQFKNGRQASAFVALTPKQHSSGGKVFMIGIDKCGGVKELRSLLYLGAMSYVGRLPEKPKTQKDAWLRSIIERIGFKKACIALANKVVRTAWAMLRYETEYKPVLLTN
IS110	BRJA001.0722.00002.C001_08306 D ATG TGA 8767440 8768516 Valid BKD09_RS41560 1077 @WP_223153710.1@ BKD09_RS41560 1 8767440 8768516 | IS110 family transposase (translation)	Bacteria	MKQYVGLDVSQKETSVCVVDEVGQILFEGKAKSAPGALAALLRKRAPQAERIGFETGAMASWLWHELRRVDLLVVCIDARHAHAALSVRMNKSDQNDARGLAELVRVGWYREVKVKSEESQKIRAILVARSRLVSMRRDIENQVRSLIKEYGLLFPRAIGQQFRNLVSELLGDNHPLLSVISPLLLIHEHICQQQNKFDDEVRQLAKADETTRRLMTVPGVGVVTALTFRHTIDDPLSALTVGAYLGLTPRRNQSGETDINGKISRWGDRLLRTYLFEAATVLLYRTKKWSSLKAWGMKLAKRIGMRKAKVAVARKIAVILHCIMAHPSTGGSRSQSDICSQVPGPVCRTGDVPLGRC
IS110	CAHO002.0722.00001.C001_00501 D ATG TAA 549576 550544 Valid EL199_RS02470 969 @WP_126315970.1@ EL199_RS02470 1 549576 550544 | IS110 family transposase (translation)	Bacteria	MNPKNYGGIDVAKKNFVIGIYGQDKTKTEANTPKGHAKAVEYLQKHNVDLVVLESTGGLEVPLANALHAADIRVVIANPQRTHQYAASFSLGKTDHLDAKMLADYAQALDSRKMADDMCYAPPSEEALALEALVKRRSQLVEMRKMEKNRLEQTHASQKASVVAMIKHLGELIAALDKEIDQSNRGGFNGKGEILSEMKGVGRITCATLLSMLPELGKVPHKRAALLVGVVPPPRQSGEKEKKSGCVGGRMVVRNALYMAALTATRSEPKIKAFYEKLMSRGKAFKVALNACMHKLLRILNARMRDYLASLKETEESESQSA
IS110	VIAT001.0722.00001.C001_01769 D ATG TGA 2024849 2026003 Valid VS_RS08800 1155 @WP_012600705.1@ VS_RS08800 1 2024849 2026003 | 17 : Mobile and extrachromosomal element functions IS110-like element ISVisp2 family transposase (translation)	Bacteria	MNKDSIIFIGLDTHKSFIQVTVLQEHRGANPLHLGRIKSNKSALIKLAKQLQSKYPKATLHFVYEAGPCGYWTYRLMTSLGHCCYVVAPSLIPKKPGDRVKTDKRDAAKLAKLLKAEELTPIYVPEAKDEAIRDLSRARETAMKDLKDAKFQLKGFLLRNNIQATVNDNWSKKHLRWLTDLILPHHSQQIVLQEMIITINERIQRLQRLDNELLHQVKNWRYYPVVKAIQAMRGVRLLVALGTIAELGDLRRFDHPRKLMAYLGLVPTENSSGGKTRRGSLTKCGNSRARRLLVEGAHTYKHKANISVELQLRQEGLPKEIVDIAWQAQQRLCRRYQRLLQKGKHRNVVVVAIAREMIAYIWAIAREVVISDVDPKTRIARLPA
IS110	VIAT001.0722.00001.C002_00780 D ATG TGA 902823 903977 Valid VS_RS18690 1155 @WP_012600705.1@ VS_RS18690 1 902823 903977 | 17 : Mobile and extrachromosomal element functions IS110-like element ISVisp2 family transposase (translation)	Bacteria	MNKDSIIFIGLDTHKSFIQVTVLQEHRGANPLHLGRIKSNKSALIKLAKQLQSKYPKATLHFVYEAGPCGYWTYRLMTSLGHCCYVVAPSLIPKKPGDRVKTDKRDAAKLAKLLKAEELTPIYVPEAKDEAIRDLSRARETAMKDLKDAKFQLKGFLLRNNIQATVNDNWSKKHLRWLTDLILPHHSQQIVLQEMIITINERIQRLQRLDNELLHQVKNWRYYPVVKAIQAMRGVRLLVALGTIAELGDLRRFDHPRKLMAYLGLVPTENSSGGKTRRGSLTKCGNSRARRLLVEGAHTYKHKANISVELQLRQEGLPKEIVDIAWQAQQRLCRRYQRLLQKGKHRNVVVVAIAREMIAYIWAIAREVVISDVDPKTRIARLPA
IS110	BUSP010.0722.00001.P006_00077 D ATG TAA 69287 70420 Valid AXG89_RS30815 1134 @WP_062174285.1@ AXG89_RS30815 1 69287 70420 | IS110 family transposase (translation)	Bacteria	MGNDSTVYVGLDVHKESITIAYAIDAGDVESMGKTGTTPTEIDRMCKRLQSKASQVRVVYEAGPCGYGLYRRLVKQGFVCMVCAPSLIPKKPGERVKTDRRDAIKLARSLRAGDLSAVHVPSIEDEAFRDLARTWASARDDLRHARQRLKSFLLSHGVHYIGRADWGAAHRRWLSKYSFESAWRQLAFDEHRRTIEDRLAQCDRLETALREAVVEWSFYPAVLALQAMRGIQFITAIGMMSELGDLSRFEHPRQLMAWLGITPSEHSSGGTRRQGAITKTGNSYARKLLVEAAWSYRHPARVGKTLQPRHEGIPKPIIDRAWDAQLRLCKKYRKLAARGKNVNVAVVAVARELAGFIWDISRLAMSLALPRHAVQPV
IS110	PASP026.0722.00001.C001_01377 D ATG TGA 1355773 1357053 Valid EOJ32_RS06820 1281 @WP_045983797.1@ EOJ32_RS06820 1 1355773 1357053 | IS110 family transposase (translation)	Bacteria	MAKIEHTSDALVLVGIDICKHRHEVLIAVPGKTRRRRLTITNSTDDFMRLIAILREYGLPVRIGFEATGNYHRVLMYHLGVAGFDLKLVSSVALARTREALHNSWDKNDPKDAQVILHMLQIGAVQIFQDPMVAGTNDIQELSKTHDAVSRSKTELWHRILTHYLPLYFPEADRFHRSSRTDWFLAFLEMFPSPHMISAMTKEEFIQTAWEVVGRKVEKSLLLSDIYETAKVSAGLPVAPDSDALRMFRMMLAEGRSLIRQRNAIEDRAVELLGDRPDYQLLRTIPGIGPINALTILAETGDLRRFHHHRQFLKFCGMDLATVQSGMFRGRSKISKYGNARLRRTLWLAGQTAVLKKANSFRDKFERYIAQDRHNPDLRRKAYTAIAAKMARTIHAVIKSGEPYRPFFEGTSPSGRTSLSKGRGGA
IS110	PASP026.0722.00001.P006_00029 D ATG TGA 22231 23511 Valid EOJ32_RS19210 1281 @WP_045983797.1@ EOJ32_RS19210 1 22231 23511 | IS110 family transposase (translation)	Bacteria	MAKIEHTSDALVLVGIDICKHRHEVLIAVPGKTRRRRLTITNSTDDFMRLIAILREYGLPVRIGFEATGNYHRVLMYHLGVAGFDLKLVSSVALARTREALHNSWDKNDPKDAQVILHMLQIGAVQIFQDPMVAGTNDIQELSKTHDAVSRSKTELWHRILTHYLPLYFPEADRFHRSSRTDWFLAFLEMFPSPHMISAMTKEEFIQTAWEVVGRKVEKSLLLSDIYETAKVSAGLPVAPDSDALRMFRMMLAEGRSLIRQRNAIEDRAVELLGDRPDYQLLRTIPGIGPINALTILAETGDLRRFHHHRQFLKFCGMDLATVQSGMFRGRSKISKYGNARLRRTLWLAGQTAVLKKANSFRDKFERYIAQDRHNPDLRRKAYTAIAAKMARTIHAVIKSGEPYRPFFEGTSPSGRTSLSKGRGGA
IS110	STMA005.0722.00058.C001_00455 D ATG TGA 496658 497620 Valid LNN95_RS02275 963 @WP_228355044.1@ LNN95_RS02275 1 496658 497620 | transposase (translation)	Bacteria	MSDSLDIGVDVDSKEFVPAVADRKAGDRIANTRAGIAQWLNTLPQRCRIGMEATGRYYELLARMAGQAGHVVYVINPRLIKHYGRATGSRGKTDAMDAEAIARYVKKENDRLREYVPRTDEQQQMHDLLRKRQTLVKTRARLEQSFGVSKSAPGELSDLFCALAGTLSELESELQRLGRDGEHGALYKRLLTIPGIGPAVAAHLIYYMTRWPLANANAWIACTGLDPRPNESGGRTGRRRLSKQGAPVLRQMLYMAAMGLKRCRQGQPLYDELSKRGHPSTAVFNILARKLARIAWGVFKSGRDFDPAMLKVGQACFQQA
IS110	STMA005.0722.00058.C001_00744 D ATG TGA 806162 807124 Valid LNN95_RS03720 963 @WP_228355044.1@ LNN95_RS03720 1 806162 807124 | transposase (translation)	Bacteria	MSDSLDIGVDVDSKEFVPAVADRKAGDRIANTRAGIAQWLNTLPQRCRIGMEATGRYYELLARMAGQAGHVVYVINPRLIKHYGRATGSRGKTDAMDAEAIARYVKKENDRLREYVPRTDEQQQMHDLLRKRQTLVKTRARLEQSFGVSKSAPGELSDLFCALAGTLSELESELQRLGRDGEHGALYKRLLTIPGIGPAVAAHLIYYMTRWPLANANAWIACTGLDPRPNESGGRTGRRRLSKQGAPVLRQMLYMAAMGLKRCRQGQPLYDELSKRGHPSTAVFNILARKLARIAWGVFKSGRDFDPAMLKVGQACFQQA
IS110	STMA005.0722.00058.C001_00775 D ATG TGA 836553 837515 Valid LNN95_RS03875 963 @WP_228355044.1@ LNN95_RS03875 1 836553 837515 | transposase (translation)	Bacteria	MSDSLDIGVDVDSKEFVPAVADRKAGDRIANTRAGIAQWLNTLPQRCRIGMEATGRYYELLARMAGQAGHVVYVINPRLIKHYGRATGSRGKTDAMDAEAIARYVKKENDRLREYVPRTDEQQQMHDLLRKRQTLVKTRARLEQSFGVSKSAPGELSDLFCALAGTLSELESELQRLGRDGEHGALYKRLLTIPGIGPAVAAHLIYYMTRWPLANANAWIACTGLDPRPNESGGRTGRRRLSKQGAPVLRQMLYMAAMGLKRCRQGQPLYDELSKRGHPSTAVFNILARKLARIAWGVFKSGRDFDPAMLKVGQACFQQA
IS110	CAKO002.0722.00001.C001_03870 C ATG TAA 4426717 4427763 Valid ACID345_RS19425 1047 @WP_011524550.1@ ACID345_RS19425 1 4426717 4427763 | IS110 family transposase (translation)	Bacteria	MRIIGCDLHARQQTIAMLDVETGELEERRLEHEGDQVRAFYAGLPRPVRVGIEATGAMQWFLELMEELEVECVVGHPAQIRAGEPRKQKNDRRDARLLLRLLAENRFPKIWMPSMEQRDVRALLRHREQWVRIRVRLQNALQSIALTHGIRRGASLWSKAGQRTIGELALPPLSGMRRDELMRLRVQLHQEIERLDKEAERVARERPLARLLMTHPGVGPITSLATEVFLGDATRFADGKAVASYVGMIPCEHSSAGKQRLGKLTKQGNAMLRMLWCEAARHAVIKDEDLRRFYRRKLAQKGLGIALVAAARKLGVRLWIMLREEIDYEEFCRRGRQRGEAQAERPAR
IS110	SHBO001.0722.00007.C001_03281 C ATG TAA 3144875 3146002 Valid G5S55_RS16335 1128 @WP_178930515.1@ G5S55_RS16335 1 3144875 3146002 | IS110-like element ISSso6 family transposase (translation)	Bacteria	MNNNNTLYVGLDVHKESITVAYAINSESVELMGKIGTSPTDIQNLCKRLRSKSSQVSIVYEAGPCGYGLYRRLVKSGFDCMVCAPSLIPKKPGERVKTDRRDAIRLVRSLRAGDLSAVYVPGIEDEAFRDLARAWASARDDLRHARQRLKSFLLVHGGHYVGRADWGPAHRRWLSKYSFESPWRQLAFDEHRRTIEDRQAQCERLESALKEAVTEWRLYPVVEALQAMRGIQFITAVGLISELGDLTRFEHPRQLMSWFGITPSEYSSGGSRHQGSITKAGNSYARKLLVEAAWSYRHPARISPAIQKRQENLPRPVIDRVWDAQLRLCKRYRKLQAKGKNVNITIVAVARELAGFIWDMGRIAMSVAQQPQCHK
IS110	STSU001.0722.00010.C001_00402 D ATG TAA 399367 400488 Valid A7J08_RS02080 1122 @WP_148115667.1@ A7J08_RS02080 1 399367 400488 | IS110 family transposase (translation)	Bacteria	MFHFTTLFIGMDVHKESFSLCYYDMMANQFKHSTKVGPNVSYIVNYVNELRRLYGQDAEVLCGYEAGCLGFTLYHQLQAHGLPCIVMAPTTVMKEGSKRVKTDKKDAAQLAKALAFRSYRPVHIPTVEDEQVKEYIRMRTDHKVALKKIKQQVLAFCLRHDFRYTEGSSNWTQKHVRWLHSLNLDGLYAEILTEYLLTYEKLVDQIERYDARIEQLAQSDCYQEKVSQLSCFIGVKTLTALSIVTEIGDFNRFATAQHFASYLGLTPSENSSGDKERRGAITKAGNSHVRRLLIEAAQSLAKGTIGYKSKELKKRQSGNRVEVIAYADKANERLRRRYRTLVLGKNKKQNVAKTAIARELSGFIWGMMTGRIA
IS110	BRAR001.0722.00001.C001_06661 D ATG TAA 7047434 7048483 Valid WN72_RS33120 1050 @WP_092216146.1@ WN72_RS33120 1 7047434 7048483 | IS110 family transposase (translation)	Bacteria	MDFYAGLDVSLEATNICVVDGDGKVIREAKLDTDPDAIELFLAEWGIHLKRVGLEAFSYSAWLFTALAEKGLPVTCIETRHAKAALNAMLNKTDRNDAKGIAQMMRTGWFRAVHVKSEGAQTLRALLVGRKALLGKVLDMENMIRGLLRPFGLKVGEISVGRFDARVREIMAGKKDLEAIVTPLLDARGAMRLQLAKLQRLALAAARSDNCVRRMMTVPGVGALVALTFRATVDDPARFKKSTNVGAHFGLTPRRYQSGQTDRIGSISKCGDELTRAMLYEAAIAILTRISKNFKLRLWGLRLARKKGLKRAATAVARALAVLLHKIWIDGTTFRFGAGGKRGRVAAAM
IS110	STMA005.0722.00015.C001_00351 C ATG TGA 376916 377878 Valid DUW70_RS01760 963 @WP_132808894.1@ DUW70_RS01760 1 376916 377878 | transposase (translation)	Bacteria	MSDSLDIGVDVDSKEFVPAVADRKAGDRIANTRAGIAQWLNTLPQRCRIGMEATGRYYELLARMAGQAGHVVYVINPRLIKHYGRATGSRGKTDAMDAEAIARYVKKENDRLREYVPRTDEQQQMHDLLRKRQTLVKTRARLEQSFGVSKSAPGELSDLFCALAGTLSELESELQRLGRDGEHGTLYKRLLTIPGIGPAVAAHLIYYMTRWPLANANAWIACTGLDPRPNESGGRTGRRRLSKQGAPVLRQMLYMAAMGLKRCRRGQPLYDELSKRGHPSTAVFNILARKLARIAWGVFKSGRDFDPAMLKVGQACFQQA
IS110	STMA005.0722.00015.C001_01493 D ATG TGA 1594304 1595266 Valid DUW70_RS07425 963 @WP_132808894.1@ DUW70_RS07425 1 1594304 1595266 | transposase (translation)	Bacteria	MSDSLDIGVDVDSKEFVPAVADRKAGDRIANTRAGIAQWLNTLPQRCRIGMEATGRYYELLARMAGQAGHVVYVINPRLIKHYGRATGSRGKTDAMDAEAIARYVKKENDRLREYVPRTDEQQQMHDLLRKRQTLVKTRARLEQSFGVSKSAPGELSDLFCALAGTLSELESELQRLGRDGEHGTLYKRLLTIPGIGPAVAAHLIYYMTRWPLANANAWIACTGLDPRPNESGGRTGRRRLSKQGAPVLRQMLYMAAMGLKRCRRGQPLYDELSKRGHPSTAVFNILARKLARIAWGVFKSGRDFDPAMLKVGQACFQQA
IS110	STMA005.0722.00015.C001_01528 C ATG TGA 1636408 1637370 Valid DUW70_RS07600 963 @WP_132808894.1@ DUW70_RS07600 1 1636408 1637370 | transposase (translation)	Bacteria	MSDSLDIGVDVDSKEFVPAVADRKAGDRIANTRAGIAQWLNTLPQRCRIGMEATGRYYELLARMAGQAGHVVYVINPRLIKHYGRATGSRGKTDAMDAEAIARYVKKENDRLREYVPRTDEQQQMHDLLRKRQTLVKTRARLEQSFGVSKSAPGELSDLFCALAGTLSELESELQRLGRDGEHGTLYKRLLTIPGIGPAVAAHLIYYMTRWPLANANAWIACTGLDPRPNESGGRTGRRRLSKQGAPVLRQMLYMAAMGLKRCRRGQPLYDELSKRGHPSTAVFNILARKLARIAWGVFKSGRDFDPAMLKVGQACFQQA
IS110	STMA005.0722.00015.C001_03229 C ATG TGA 3410745 3411707 Valid DUW70_RS16095 963 @WP_132808894.1@ DUW70_RS16095 1 3410745 3411707 | transposase (translation)	Bacteria	MSDSLDIGVDVDSKEFVPAVADRKAGDRIANTRAGIAQWLNTLPQRCRIGMEATGRYYELLARMAGQAGHVVYVINPRLIKHYGRATGSRGKTDAMDAEAIARYVKKENDRLREYVPRTDEQQQMHDLLRKRQTLVKTRARLEQSFGVSKSAPGELSDLFCALAGTLSELESELQRLGRDGEHGTLYKRLLTIPGIGPAVAAHLIYYMTRWPLANANAWIACTGLDPRPNESGGRTGRRRLSKQGAPVLRQMLYMAAMGLKRCRRGQPLYDELSKRGHPSTAVFNILARKLARIAWGVFKSGRDFDPAMLKVGQACFQQA
IS110	STMA005.0722.00015.C001_04166 C ATG TGA 4390137 4391099 Valid DUW70_RS20765 963 @WP_132808894.1@ DUW70_RS20765 1 4390137 4391099 | transposase (translation)	Bacteria	MSDSLDIGVDVDSKEFVPAVADRKAGDRIANTRAGIAQWLNTLPQRCRIGMEATGRYYELLARMAGQAGHVVYVINPRLIKHYGRATGSRGKTDAMDAEAIARYVKKENDRLREYVPRTDEQQQMHDLLRKRQTLVKTRARLEQSFGVSKSAPGELSDLFCALAGTLSELESELQRLGRDGEHGTLYKRLLTIPGIGPAVAAHLIYYMTRWPLANANAWIACTGLDPRPNESGGRTGRRRLSKQGAPVLRQMLYMAAMGLKRCRRGQPLYDELSKRGHPSTAVFNILARKLARIAWGVFKSGRDFDPAMLKVGQACFQQA
IS110	STMA005.0722.00028.C001_00057 D ATG TGA 63990 64952 Valid FEO88_RS00285 963 @WP_132808894.1@ FEO88_RS00285 1 63990 64952 | transposase (translation)	Bacteria	MSDSLDIGVDVDSKEFVPAVADRKAGDRIANTRAGIAQWLNTLPQRCRIGMEATGRYYELLARMAGQAGHVVYVINPRLIKHYGRATGSRGKTDAMDAEAIARYVKKENDRLREYVPRTDEQQQMHDLLRKRQTLVKTRARLEQSFGVSKSAPGELSDLFCALAGTLSELESELQRLGRDGEHGTLYKRLLTIPGIGPAVAAHLIYYMTRWPLANANAWIACTGLDPRPNESGGRTGRRRLSKQGAPVLRQMLYMAAMGLKRCRRGQPLYDELSKRGHPSTAVFNILARKLARIAWGVFKSGRDFDPAMLKVGQACFQQA
IS110	STMA005.0722.00028.C001_03937 C ATG TGA 4224093 4225055 Valid FEO88_RS19560 963 @WP_132808894.1@ FEO88_RS19560 1 4224093 4225055 | transposase (translation)	Bacteria	MSDSLDIGVDVDSKEFVPAVADRKAGDRIANTRAGIAQWLNTLPQRCRIGMEATGRYYELLARMAGQAGHVVYVINPRLIKHYGRATGSRGKTDAMDAEAIARYVKKENDRLREYVPRTDEQQQMHDLLRKRQTLVKTRARLEQSFGVSKSAPGELSDLFCALAGTLSELESELQRLGRDGEHGTLYKRLLTIPGIGPAVAAHLIYYMTRWPLANANAWIACTGLDPRPNESGGRTGRRRLSKQGAPVLRQMLYMAAMGLKRCRRGQPLYDELSKRGHPSTAVFNILARKLARIAWGVFKSGRDFDPAMLKVGQACFQQA
IS110	STMA005.0722.00028.C001_04392 C ATG TGA 4695451 4696413 Valid FEO88_RS21830 963 @WP_132808894.1@ FEO88_RS21830 1 4695451 4696413 | transposase (translation)	Bacteria	MSDSLDIGVDVDSKEFVPAVADRKAGDRIANTRAGIAQWLNTLPQRCRIGMEATGRYYELLARMAGQAGHVVYVINPRLIKHYGRATGSRGKTDAMDAEAIARYVKKENDRLREYVPRTDEQQQMHDLLRKRQTLVKTRARLEQSFGVSKSAPGELSDLFCALAGTLSELESELQRLGRDGEHGTLYKRLLTIPGIGPAVAAHLIYYMTRWPLANANAWIACTGLDPRPNESGGRTGRRRLSKQGAPVLRQMLYMAAMGLKRCRRGQPLYDELSKRGHPSTAVFNILARKLARIAWGVFKSGRDFDPAMLKVGQACFQQA
IS110	STMA005.0722.00035.C001_00317 C ATG TGA 353604 354566 Valid F0Q13_RS01590 963 @WP_132808894.1@ F0Q13_RS01590 1 353604 354566 | transposase (translation)	Bacteria	MSDSLDIGVDVDSKEFVPAVADRKAGDRIANTRAGIAQWLNTLPQRCRIGMEATGRYYELLARMAGQAGHVVYVINPRLIKHYGRATGSRGKTDAMDAEAIARYVKKENDRLREYVPRTDEQQQMHDLLRKRQTLVKTRARLEQSFGVSKSAPGELSDLFCALAGTLSELESELQRLGRDGEHGTLYKRLLTIPGIGPAVAAHLIYYMTRWPLANANAWIACTGLDPRPNESGGRTGRRRLSKQGAPVLRQMLYMAAMGLKRCRRGQPLYDELSKRGHPSTAVFNILARKLARIAWGVFKSGRDFDPAMLKVGQACFQQA
IS110	STMA005.0722.00035.C001_00861 C ATG TGA 957813 958775 Valid F0Q13_RS04310 963 @WP_132808894.1@ F0Q13_RS04310 1 957813 958775 | transposase (translation)	Bacteria	MSDSLDIGVDVDSKEFVPAVADRKAGDRIANTRAGIAQWLNTLPQRCRIGMEATGRYYELLARMAGQAGHVVYVINPRLIKHYGRATGSRGKTDAMDAEAIARYVKKENDRLREYVPRTDEQQQMHDLLRKRQTLVKTRARLEQSFGVSKSAPGELSDLFCALAGTLSELESELQRLGRDGEHGTLYKRLLTIPGIGPAVAAHLIYYMTRWPLANANAWIACTGLDPRPNESGGRTGRRRLSKQGAPVLRQMLYMAAMGLKRCRRGQPLYDELSKRGHPSTAVFNILARKLARIAWGVFKSGRDFDPAMLKVGQACFQQA
IS110	STMA005.0722.00035.C001_03364 C ATG TGA 3636667 3637629 Valid F0Q13_RS16795 963 @WP_132808894.1@ F0Q13_RS16795 1 3636667 3637629 | transposase (translation)	Bacteria	MSDSLDIGVDVDSKEFVPAVADRKAGDRIANTRAGIAQWLNTLPQRCRIGMEATGRYYELLARMAGQAGHVVYVINPRLIKHYGRATGSRGKTDAMDAEAIARYVKKENDRLREYVPRTDEQQQMHDLLRKRQTLVKTRARLEQSFGVSKSAPGELSDLFCALAGTLSELESELQRLGRDGEHGTLYKRLLTIPGIGPAVAAHLIYYMTRWPLANANAWIACTGLDPRPNESGGRTGRRRLSKQGAPVLRQMLYMAAMGLKRCRRGQPLYDELSKRGHPSTAVFNILARKLARIAWGVFKSGRDFDPAMLKVGQACFQQA
IS110	STMA005.0722.00038.C001_00926 D ATG TGA 1013986 1014948 Valid JJL50_RS04630 963 @WP_132808894.1@ JJL50_RS04630 1 1013986 1014948 | transposase (translation)	Bacteria	MSDSLDIGVDVDSKEFVPAVADRKAGDRIANTRAGIAQWLNTLPQRCRIGMEATGRYYELLARMAGQAGHVVYVINPRLIKHYGRATGSRGKTDAMDAEAIARYVKKENDRLREYVPRTDEQQQMHDLLRKRQTLVKTRARLEQSFGVSKSAPGELSDLFCALAGTLSELESELQRLGRDGEHGTLYKRLLTIPGIGPAVAAHLIYYMTRWPLANANAWIACTGLDPRPNESGGRTGRRRLSKQGAPVLRQMLYMAAMGLKRCRRGQPLYDELSKRGHPSTAVFNILARKLARIAWGVFKSGRDFDPAMLKVGQACFQQA
IS110	STMA005.0722.00038.C001_01439 C ATG TGA 1559103 1560065 Valid JJL50_RS07225 963 @WP_132808894.1@ JJL50_RS07225 1 1559103 1560065 | transposase (translation)	Bacteria	MSDSLDIGVDVDSKEFVPAVADRKAGDRIANTRAGIAQWLNTLPQRCRIGMEATGRYYELLARMAGQAGHVVYVINPRLIKHYGRATGSRGKTDAMDAEAIARYVKKENDRLREYVPRTDEQQQMHDLLRKRQTLVKTRARLEQSFGVSKSAPGELSDLFCALAGTLSELESELQRLGRDGEHGTLYKRLLTIPGIGPAVAAHLIYYMTRWPLANANAWIACTGLDPRPNESGGRTGRRRLSKQGAPVLRQMLYMAAMGLKRCRRGQPLYDELSKRGHPSTAVFNILARKLARIAWGVFKSGRDFDPAMLKVGQACFQQA
IS110	STMA005.0722.00058.C001_00323 D ATG TGA 346437 347399 Valid LNN95_RS01615 963 @WP_132808894.1@ LNN95_RS01615 1 346437 347399 | transposase (translation)	Bacteria	MSDSLDIGVDVDSKEFVPAVADRKAGDRIANTRAGIAQWLNTLPQRCRIGMEATGRYYELLARMAGQAGHVVYVINPRLIKHYGRATGSRGKTDAMDAEAIARYVKKENDRLREYVPRTDEQQQMHDLLRKRQTLVKTRARLEQSFGVSKSAPGELSDLFCALAGTLSELESELQRLGRDGEHGTLYKRLLTIPGIGPAVAAHLIYYMTRWPLANANAWIACTGLDPRPNESGGRTGRRRLSKQGAPVLRQMLYMAAMGLKRCRRGQPLYDELSKRGHPSTAVFNILARKLARIAWGVFKSGRDFDPAMLKVGQACFQQA
IS110	STSP057.0722.00001.C001_00273 D ATG TGA 300872 301834 Valid MG068_RS01390 963 @WP_132808894.1@ MG068_RS01390 1 300872 301834 | transposase (translation)	Bacteria	MSDSLDIGVDVDSKEFVPAVADRKAGDRIANTRAGIAQWLNTLPQRCRIGMEATGRYYELLARMAGQAGHVVYVINPRLIKHYGRATGSRGKTDAMDAEAIARYVKKENDRLREYVPRTDEQQQMHDLLRKRQTLVKTRARLEQSFGVSKSAPGELSDLFCALAGTLSELESELQRLGRDGEHGTLYKRLLTIPGIGPAVAAHLIYYMTRWPLANANAWIACTGLDPRPNESGGRTGRRRLSKQGAPVLRQMLYMAAMGLKRCRRGQPLYDELSKRGHPSTAVFNILARKLARIAWGVFKSGRDFDPAMLKVGQACFQQA
IS110	STSP057.0722.00001.C001_00438 D ATG TGA 481913 482875 Valid MG068_RS02215 963 @WP_132808894.1@ MG068_RS02215 1 481913 482875 | transposase (translation)	Bacteria	MSDSLDIGVDVDSKEFVPAVADRKAGDRIANTRAGIAQWLNTLPQRCRIGMEATGRYYELLARMAGQAGHVVYVINPRLIKHYGRATGSRGKTDAMDAEAIARYVKKENDRLREYVPRTDEQQQMHDLLRKRQTLVKTRARLEQSFGVSKSAPGELSDLFCALAGTLSELESELQRLGRDGEHGTLYKRLLTIPGIGPAVAAHLIYYMTRWPLANANAWIACTGLDPRPNESGGRTGRRRLSKQGAPVLRQMLYMAAMGLKRCRRGQPLYDELSKRGHPSTAVFNILARKLARIAWGVFKSGRDFDPAMLKVGQACFQQA
IS110	STSP057.0722.00001.C001_00640 C ATG TGA 713697 714659 Valid MG068_RS03235 963 @WP_132808894.1@ MG068_RS03235 1 713697 714659 | transposase (translation)	Bacteria	MSDSLDIGVDVDSKEFVPAVADRKAGDRIANTRAGIAQWLNTLPQRCRIGMEATGRYYELLARMAGQAGHVVYVINPRLIKHYGRATGSRGKTDAMDAEAIARYVKKENDRLREYVPRTDEQQQMHDLLRKRQTLVKTRARLEQSFGVSKSAPGELSDLFCALAGTLSELESELQRLGRDGEHGTLYKRLLTIPGIGPAVAAHLIYYMTRWPLANANAWIACTGLDPRPNESGGRTGRRRLSKQGAPVLRQMLYMAAMGLKRCRRGQPLYDELSKRGHPSTAVFNILARKLARIAWGVFKSGRDFDPAMLKVGQACFQQA
IS110	STSP057.0722.00001.C001_02097 C ATG TGA 2250796 2251758 Valid MG068_RS10615 963 @WP_132808894.1@ MG068_RS10615 1 2250796 2251758 | transposase (translation)	Bacteria	MSDSLDIGVDVDSKEFVPAVADRKAGDRIANTRAGIAQWLNTLPQRCRIGMEATGRYYELLARMAGQAGHVVYVINPRLIKHYGRATGSRGKTDAMDAEAIARYVKKENDRLREYVPRTDEQQQMHDLLRKRQTLVKTRARLEQSFGVSKSAPGELSDLFCALAGTLSELESELQRLGRDGEHGTLYKRLLTIPGIGPAVAAHLIYYMTRWPLANANAWIACTGLDPRPNESGGRTGRRRLSKQGAPVLRQMLYMAAMGLKRCRRGQPLYDELSKRGHPSTAVFNILARKLARIAWGVFKSGRDFDPAMLKVGQACFQQA
IS110	STSP057.0722.00001.C001_02995 D ATG TGA 3233860 3234822 Valid MG068_RS15120 963 @WP_132808894.1@ MG068_RS15120 1 3233860 3234822 | transposase (translation)	Bacteria	MSDSLDIGVDVDSKEFVPAVADRKAGDRIANTRAGIAQWLNTLPQRCRIGMEATGRYYELLARMAGQAGHVVYVINPRLIKHYGRATGSRGKTDAMDAEAIARYVKKENDRLREYVPRTDEQQQMHDLLRKRQTLVKTRARLEQSFGVSKSAPGELSDLFCALAGTLSELESELQRLGRDGEHGTLYKRLLTIPGIGPAVAAHLIYYMTRWPLANANAWIACTGLDPRPNESGGRTGRRRLSKQGAPVLRQMLYMAAMGLKRCRRGQPLYDELSKRGHPSTAVFNILARKLARIAWGVFKSGRDFDPAMLKVGQACFQQA
IS110	STSP057.0722.00001.C001_03185 C ATG TGA 3456526 3457488 Valid MG068_RS16080 963 @WP_132808894.1@ MG068_RS16080 1 3456526 3457488 | transposase (translation)	Bacteria	MSDSLDIGVDVDSKEFVPAVADRKAGDRIANTRAGIAQWLNTLPQRCRIGMEATGRYYELLARMAGQAGHVVYVINPRLIKHYGRATGSRGKTDAMDAEAIARYVKKENDRLREYVPRTDEQQQMHDLLRKRQTLVKTRARLEQSFGVSKSAPGELSDLFCALAGTLSELESELQRLGRDGEHGTLYKRLLTIPGIGPAVAAHLIYYMTRWPLANANAWIACTGLDPRPNESGGRTGRRRLSKQGAPVLRQMLYMAAMGLKRCRRGQPLYDELSKRGHPSTAVFNILARKLARIAWGVFKSGRDFDPAMLKVGQACFQQA
IS110	RHSU001.0722.00001.C001_02118 D ATG TGA 2335463 2336443 Valid NHU_RS10445 981 @WP_060834936.1@ NHU_RS10445 1 2335463 2336443 | IS110 family transposase (translation)	Bacteria	MCAKKTGSIEDLAVVGVDIGKDTFHLVGFDRSGQVVLRKQIKRLALDATFEKLPRCVVGMEACLSAHFVSRRLRDMGFDPRIIPAIYVKPFNKGQLNLQALHRVRARLVSRRTATINQIRAFLIEQGIAVRSGLRALRNSFEAILEQRRDEISARMRSILIGLYGDWLWLDDRIAAVSTEIEEISRTEENCANIMSIPGIGPAISTALVAAVGRGDAFDRGRDFAAWVGLVPRQFSTGGRKILGRITKRGSRYLRMLFVQAAKVIMMRPHRWQAFSFGAWLERAVSRMPRNKAAIALANKLARTAWSILRHRTRFDTPRDLAMEAI
IS110	SHBO001.0722.00007.C001_02534 C ATG TAA 2406788 2407915 Valid G5S55_RS12625 1128 @WP_178930514.1@ G5S55_RS12625 1 2406788 2407915 | IS110-like element ISSso6 family transposase (translation)	Bacteria	MNNNNTLYVGLDVHKESITVAYAINSEPVELMGKIGTSPTDIQNLCKRLRSKSSQVSIVYEAGTCGYGLYRRLVKSGFDCMVCAPSLIPKKPGERVKTDRRDAIRLVRSLRAGDLSAVYVPGIEDEAFRDLARAWASARDDLRHARQRLKSFLLVHGVHYVGRADWGPAHRRWLSKYSFESPWRQLAFDEHRRTIEDRQAQCERLESALKEAVTEWRLYPVVEALQAMRGIQFITAVGLISELGDLTRFEHPRQLMSWFGITPSEYSSGGSRHQGSITKAGNSYARKLLVEAAWSYRHPARISPAIQKRQENLPRPVIDRAWDAQLRLCKRYRKLQAKGKNVNITIVAVARELAGFIWDMGRIAMSVAQQPQCHK
IS110	BRSP051.0722.00001.C001_06156 D ATG TGA 6344935 6346092 Valid IVB16_RS30795 1158 @WP_247807845.1@ IVB16_RS30795 1 6344935 6346092 | IS110 family transposase (translation)	Bacteria	MKQYVRLDVSQRETAVCVVNETGQVIFEGKAKSNPGALTDLLNKHAPQAERIGFETGAMASWLWHELRRVELPVVCIDVRHAHAALSVQMNKSDQNDARGLAELVRLGWYREVKVKSEESQKIRAILVARSRLVSMHRDIENQVRSLIKKCGLLFPRAIGQQFRNQVSELLGVDHLLLSVISPLLSIHENVCQQQGKFDDEVRRLAKLDDTTRRLMTVPGVGVVTALTFRHTIDDPSRFRSASTVGAYLGLTPRRSQSGETDTNGKISRWGDRLLRTYLFEAATVLLYRTKKWSSLKAWGMKLAKRIGMKKAKVAIARKIAVILHCIVSGAARPTRLFVRRPVSAVRRVIFCKGAHNGRPFGRHKTTVVTAHRSVRRRRPETVAR
IS110	BRSP052.0722.00001.C001_06159 D ATG TGA 6347246 6348403 Valid IVB17_RS30800 1158 @WP_247807845.1@ IVB17_RS30800 1 6347246 6348403 | IS110 family transposase (translation)	Bacteria	MKQYVRLDVSQRETAVCVVNETGQVIFEGKAKSNPGALTDLLNKHAPQAERIGFETGAMASWLWHELRRVELPVVCIDVRHAHAALSVQMNKSDQNDARGLAELVRLGWYREVKVKSEESQKIRAILVARSRLVSMHRDIENQVRSLIKKCGLLFPRAIGQQFRNQVSELLGVDHLLLSVISPLLSIHENVCQQQGKFDDEVRRLAKLDDTTRRLMTVPGVGVVTALTFRHTIDDPSRFRSASTVGAYLGLTPRRSQSGETDTNGKISRWGDRLLRTYLFEAATVLLYRTKKWSSLKAWGMKLAKRIGMKKAKVAIARKIAVILHCIVSGAARPTRLFVRRPVSAVRRVIFCKGAHNGRPFGRHKTTVVTAHRSVRRRRPETVAR
IS110	SPPO001.0722.00001.C001_05637 D ATG TAG 6721744 6722748 Valid CWM47_RS28240 1005 @WP_100991959.1@ CWM47_RS28240 1 6721744 6722748 | IS110 family transposase (translation)	Bacteria	MTTYNYFIGIDIGKKTNAVCVFDALENRKLELSIPNTKAGMEALLKQLNKLPDFELETTLFCMEHTGIYCQPMINFFYPIGANLWLQSAVHIKHSLGLTRGKTDKADARLIAKYCIRHQRDQRLFKLTDKVLATVRQLAQQRERLMEMAKAFTDLSQDYQAMGLLAELKLHQQTSEVALVALQKQIKLVEAQIEGHIKASPELKSNMDLLMSIPGVGRQTALFMLIFTSNFTRFTDAKKLASYAGVAPFAYESGSSVRGRTKVSRMANTKLKHLLHMAALAAVKAKGELRDYFERKVAAGKRKMSVYNAIRNKLVHRMVSVMERRTAYMAIYEK
IS110	BATH001.0722.00013.C001_04808 C ATG TGA 4669086 4670297 Valid BCM43_RS23695 1212 @WP_065704714.1@ BCM43_RS23695 1 4669086 4670297 | IS110 family transposase (translation)	Bacteria	MQHVIAFDVSMGKSYMVIYNAQKQCIFESEINHSKPDFEELRKRIDQLMNENKKSPHIVFEATGVYSRQLERFMQDNKFEYFLLNPLEAKLQCDSLRIHKTDRSDAHQLALTHFTASRREKTGTDNLFYQLKSLSRFYNELDDELTLIRSRMHKVIQLTFPELEQIFITKSDLFLNFVQLFPHPDFVQNLSKTVMKNQIRKNTNKNISIRIAEKKAMEVLEAARYSYPAVRQDDVLCEQLKSYAKRYQELLHQKEQCITKMVRLAESRTEYPIILSFPGIGPNTAIRLLAEIGDITRFKNNKQLNAFAGIDIRRFQSGKTFFKDKINKRGNKHLRKLLFLIIQNMIKLRRYGQNHIVEYYDKLKTQPYNKCHKVASIACVNKLLKLLFYLITHNIHYDYRLTA
IS110	BATH001.0722.00013.P002_00017 D ATG TGA 15162 16373 Valid BCM43_RS27050 1212 @WP_065704714.1@ BCM43_RS27050 1 15162 16373 | IS110 family transposase (translation)	Bacteria	MQHVIAFDVSMGKSYMVIYNAQKQCIFESEINHSKPDFEELRKRIDQLMNENKKSPHIVFEATGVYSRQLERFMQDNKFEYFLLNPLEAKLQCDSLRIHKTDRSDAHQLALTHFTASRREKTGTDNLFYQLKSLSRFYNELDDELTLIRSRMHKVIQLTFPELEQIFITKSDLFLNFVQLFPHPDFVQNLSKTVMKNQIRKNTNKNISIRIAEKKAMEVLEAARYSYPAVRQDDVLCEQLKSYAKRYQELLHQKEQCITKMVRLAESRTEYPIILSFPGIGPNTAIRLLAEIGDITRFKNNKQLNAFAGIDIRRFQSGKTFFKDKINKRGNKHLRKLLFLIIQNMIKLRRYGQNHIVEYYDKLKTQPYNKCHKVASIACVNKLLKLLFYLITHNIHYDYRLTA
IS110	JESP005.0722.00001.C001_00018 C ATG TAA 16035 17264 Valid LZ578_RS00090 1230 @WP_235145393.1@ LZ578_RS00090 1 16035 17264 | IS110 family transposase (translation)	Bacteria	MFVVALDVSMKKSYAVIYEGNTCLWEGIIAHTRTGFGILLNEIRNLPRVPDMVFEATGVYSRPVEAFCQKNDLSYTLLNPLQAKKQMEEDTLRSWKTDKQDAHKLAQTHAGKRRTPKVVQEDVYQDLRDLSRFYQEVEEEIKRTRMHLHNCLQLVFPELEQFFSNQINLYALTVISQFPHPDLVLRSTPTKIKNLLIKSTRKNISENRARKKAEELTVLAQEAYPAVAENSVHCQKTSYYAEKLQDLLLQKEALKSQMIAMARELPEHDLYITIPGIGELSSALLIGELGDIRRFETSNQLNAFVGIDIRRYQSGNYIGKDHINKRGNPKGRKILFFCVRNMVRQQRAAPNHIVDYYYKLKKQPIPKKDKVAVVACMNKLLKCMHSMVRNHTKYDYAYTASKGPSTVLI
IS110	ACSP001.0722.00001.C001_01810 C ATG TGA 2042088 2043290 Valid F7P10_RS08975 1203 @WP_151008922.1@ F7P10_RS08975 1 2042088 2043290 | IS110 family transposase (translation)	Bacteria	MPLAVGIDVAKQIHWAEIKVAEAGKVLVNRRVDNTPDAIENLIADIQAAEAEHGRATVGIDILGGIAALLQAMLLAAGLTVVHVPGLAVNRARQGTRGGEHKSDPKDARVIADQVRIRDDLRPVTTGRDIDAELRLLVARRADLVTDATRRANRLRELLASIHPGLERQLDLTGKTGLHLLTQYVTPAEIRAAGRARVLAHLRKLSHVKDAQLIALADGTFTSATAQRVSVPGEAVAADLVRDIAAEALAARDRLAALDKRLREVLERHPDAALIASLPGMGAVLTAEFLAVTGGIDRYAGGDQLAAAAGLAPVLRQSGKVRYLQRSRAGDKALKRVFYQSAFIAVGCDPASKAFYRRKKDQGKTHHQAVLALARRRVNVLHAVLRNRTPYNPGHTAVAA
IS110	ACSP001.0722.00001.C001_02929 C ATG TGA 3338408 3339610 Valid F7P10_RS14545 1203 @WP_151008922.1@ F7P10_RS14545 1 3338408 3339610 | IS110 family transposase (translation)	Bacteria	MPLAVGIDVAKQIHWAEIKVAEAGKVLVNRRVDNTPDAIENLIADIQAAEAEHGRATVGIDILGGIAALLQAMLLAAGLTVVHVPGLAVNRARQGTRGGEHKSDPKDARVIADQVRIRDDLRPVTTGRDIDAELRLLVARRADLVTDATRRANRLRELLASIHPGLERQLDLTGKTGLHLLTQYVTPAEIRAAGRARVLAHLRKLSHVKDAQLIALADGTFTSATAQRVSVPGEAVAADLVRDIAAEALAARDRLAALDKRLREVLERHPDAALIASLPGMGAVLTAEFLAVTGGIDRYAGGDQLAAAAGLAPVLRQSGKVRYLQRSRAGDKALKRVFYQSAFIAVGCDPASKAFYRRKKDQGKTHHQAVLALARRRVNVLHAVLRNRTPYNPGHTAVAA
IS110	AGSP005.0722.00001.C001_00321 D ATG TAG 334832 335773 Valid FGF54_RS01645 942 @WP_142778744.1@ FGF54_RS01645 1 334832 335773 | IS110 family transposase (translation)	Bacteria	MIHDIAVVGIDVSKQYFDIHIHPAGKSFRCGSSPHEITQLARRLWELGPVAVGLEASGGYESRLADGLHAAGLEVYIVAPARVRSFARAIGQLAKTDRIDAAMIARYLAAVRRDLTPYAPDPACRRMHAISAHRRRLLAERSGLVSQLDTIDEPLVRDLIEERLRTIAQDIATLDAAIDDVLTQTPRLRKSHARLRQVTGVGPVLATALLADMPELGKVSAKVAAALVGVAPYARQSGATERNGRCAGGRKHLRDIAYMAVLSAIKVRDPVLGGFYQRLRMRGKPFKLAIIATVRKLITILNAIARSDPAFAQ
IS110	AGSP005.0722.00001.C001_01881 C ATG TAG 1921890 1922831 Valid FGF54_RS09770 942 @WP_142778744.1@ FGF54_RS09770 1 1921890 1922831 | IS110 family transposase (translation)	Bacteria	MIHDIAVVGIDVSKQYFDIHIHPAGKSFRCGSSPHEITQLARRLWELGPVAVGLEASGGYESRLADGLHAAGLEVYIVAPARVRSFARAIGQLAKTDRIDAAMIARYLAAVRRDLTPYAPDPACRRMHAISAHRRRLLAERSGLVSQLDTIDEPLVRDLIEERLRTIAQDIATLDAAIDDVLTQTPRLRKSHARLRQVTGVGPVLATALLADMPELGKVSAKVAAALVGVAPYARQSGATERNGRCAGGRKHLRDIAYMAVLSAIKVRDPVLGGFYQRLRMRGKPFKLAIIATVRKLITILNAIARSDPAFAQ
IS110	AGSP005.0722.00001.C002_00404 C ATG TAG 453173 454114 Valid FGF54_RS17015 942 @WP_142778744.1@ FGF54_RS17015 1 453173 454114 | IS110 family transposase (translation)	Bacteria	MIHDIAVVGIDVSKQYFDIHIHPAGKSFRCGSSPHEITQLARRLWELGPVAVGLEASGGYESRLADGLHAAGLEVYIVAPARVRSFARAIGQLAKTDRIDAAMIARYLAAVRRDLTPYAPDPACRRMHAISAHRRRLLAERSGLVSQLDTIDEPLVRDLIEERLRTIAQDIATLDAAIDDVLTQTPRLRKSHARLRQVTGVGPVLATALLADMPELGKVSAKVAAALVGVAPYARQSGATERNGRCAGGRKHLRDIAYMAVLSAIKVRDPVLGGFYQRLRMRGKPFKLAIIATVRKLITILNAIARSDPAFAQ
IS110	AGSP005.0722.00001.C002_00605 D ATG TAG 670457 671398 Valid FGF54_RS18035 942 @WP_142778744.1@ FGF54_RS18035 1 670457 671398 | IS110 family transposase (translation)	Bacteria	MIHDIAVVGIDVSKQYFDIHIHPAGKSFRCGSSPHEITQLARRLWELGPVAVGLEASGGYESRLADGLHAAGLEVYIVAPARVRSFARAIGQLAKTDRIDAAMIARYLAAVRRDLTPYAPDPACRRMHAISAHRRRLLAERSGLVSQLDTIDEPLVRDLIEERLRTIAQDIATLDAAIDDVLTQTPRLRKSHARLRQVTGVGPVLATALLADMPELGKVSAKVAAALVGVAPYARQSGATERNGRCAGGRKHLRDIAYMAVLSAIKVRDPVLGGFYQRLRMRGKPFKLAIIATVRKLITILNAIARSDPAFAQ
IS110	STPH002.0722.00001.C001_03936 C ATG TGA 4317913 4319136 Valid F9278_RS20160 1224 @WP_152169611.1@ F9278_RS20160 1 4317913 4319136 | IS110 family transposase (translation)	Bacteria	MVDTTAIDLFLGLDLGKEFHHAHGRTEDGRTVHDKRLPNTEPRLLELFTRLVAKFGTVLVIVDQVANIGALPLTVARAAGCRVAYLPGLSMRRAADLHPGEAKTDARDAFVIAETARTMPHTLRAVDRDDEVLAELTMLTGYDNDLASEVNRTTNRLRGLLSQIHPSLERVLGPRLAYPYIQALLQRHGSPARLKKLGRARCEALLKVHGSRKAHHLTTEIFDALAEQTLVVPGTEASALIVPGLAAQLAAAHTQRRQAEQEIAALLEALPLFHLLTSLPGLGVRTTAAVIVAIGDGTGFPSSGHLASYAGLAPATKSSGTSIRGEHAPHRGNRLLKRALFQAAFAAIGCKSDPSSRIYYDRQRARGKTHTQAILRLARQRVNVIHAMIRTGALYEARTPGDVGLAA
IS110	ENAV001.0722.00001.C001_00200 C TTG TGA 204778 205989 Valid AUF16_RS01005 1212 @WP_185079874.1@ AUF16_RS01005 1 204778 205989 | IS110 family transposase (translation)	Bacteria	MNAVGIDVAKGKSVVSILRPFGEVISSPFELCHTSSAIDDFIHSLSNLEGEVRIVLEYTGRYHEPIARWLSDADFYVSVVNPKLIKDFGNNSLRKVKSDKKDALKIARYALDNWNDLRQYCFMDKTRDQLKTMNRQFDFYMKHKTALKNNLIALLDQTFPGANTFFTSPVRKDGSQKWVDFVASFWHVDCVRKVSLSVFTERYRKFCVRKGYDFHPDKPAQIFEASKELIALLPKDKMTKNLIMQAIEQLNTLSRTIEQLRLQMDQTAAQLPEYPVVMAMKGVGPSLGPQIMAEIGDVRRFSRRGALTAFAGVDPGVNQSSTYNQKSVRTSKRGSAQLRKSLFQVMDVLVKTSPENDPVYAFLSKKRAEGKPYYVYMTAGANKFLRIYYGRVKEYLASLSEEE
IS110	ENAV001.0722.00001.C001_00366 D TTG TGA 383069 384280 Valid AUF16_RS01830 1212 @WP_185079874.1@ AUF16_RS01830 1 383069 384280 | IS110 family transposase (translation)	Bacteria	MNAVGIDVAKGKSVVSILRPFGEVISSPFELCHTSSAIDDFIHSLSNLEGEVRIVLEYTGRYHEPIARWLSDADFYVSVVNPKLIKDFGNNSLRKVKSDKKDALKIARYALDNWNDLRQYCFMDKTRDQLKTMNRQFDFYMKHKTALKNNLIALLDQTFPGANTFFTSPVRKDGSQKWVDFVASFWHVDCVRKVSLSVFTERYRKFCVRKGYDFHPDKPAQIFEASKELIALLPKDKMTKNLIMQAIEQLNTLSRTIEQLRLQMDQTAAQLPEYPVVMAMKGVGPSLGPQIMAEIGDVRRFSRRGALTAFAGVDPGVNQSSTYNQKSVRTSKRGSAQLRKSLFQVMDVLVKTSPENDPVYAFLSKKRAEGKPYYVYMTAGANKFLRIYYGRVKEYLASLSEEE
IS110	ENAV001.0722.00001.C001_01103 C TTG TGA 1140894 1142105 Valid AUF16_RS05535 1212 @WP_185079874.1@ AUF16_RS05535 1 1140894 1142105 | IS110 family transposase (translation)	Bacteria	MNAVGIDVAKGKSVVSILRPFGEVISSPFELCHTSSAIDDFIHSLSNLEGEVRIVLEYTGRYHEPIARWLSDADFYVSVVNPKLIKDFGNNSLRKVKSDKKDALKIARYALDNWNDLRQYCFMDKTRDQLKTMNRQFDFYMKHKTALKNNLIALLDQTFPGANTFFTSPVRKDGSQKWVDFVASFWHVDCVRKVSLSVFTERYRKFCVRKGYDFHPDKPAQIFEASKELIALLPKDKMTKNLIMQAIEQLNTLSRTIEQLRLQMDQTAAQLPEYPVVMAMKGVGPSLGPQIMAEIGDVRRFSRRGALTAFAGVDPGVNQSSTYNQKSVRTSKRGSAQLRKSLFQVMDVLVKTSPENDPVYAFLSKKRAEGKPYYVYMTAGANKFLRIYYGRVKEYLASLSEEE
IS110	ENAV001.0722.00001.C001_03146 C TTG TGA 3155721 3156932 Valid AUF16_RS15625 1212 @WP_185079874.1@ AUF16_RS15625 1 3155721 3156932 | IS110 family transposase (translation)	Bacteria	MNAVGIDVAKGKSVVSILRPFGEVISSPFELCHTSSAIDDFIHSLSNLEGEVRIVLEYTGRYHEPIARWLSDADFYVSVVNPKLIKDFGNNSLRKVKSDKKDALKIARYALDNWNDLRQYCFMDKTRDQLKTMNRQFDFYMKHKTALKNNLIALLDQTFPGANTFFTSPVRKDGSQKWVDFVASFWHVDCVRKVSLSVFTERYRKFCVRKGYDFHPDKPAQIFEASKELIALLPKDKMTKNLIMQAIEQLNTLSRTIEQLRLQMDQTAAQLPEYPVVMAMKGVGPSLGPQIMAEIGDVRRFSRRGALTAFAGVDPGVNQSSTYNQKSVRTSKRGSAQLRKSLFQVMDVLVKTSPENDPVYAFLSKKRAEGKPYYVYMTAGANKFLRIYYGRVKEYLASLSEEE
IS110	ENAV001.0722.00001.C001_03508 C TTG TGA 3529483 3530694 Valid AUF16_RS17420 1212 @WP_185079874.1@ AUF16_RS17420 1 3529483 3530694 | IS110 family transposase (translation)	Bacteria	MNAVGIDVAKGKSVVSILRPFGEVISSPFELCHTSSAIDDFIHSLSNLEGEVRIVLEYTGRYHEPIARWLSDADFYVSVVNPKLIKDFGNNSLRKVKSDKKDALKIARYALDNWNDLRQYCFMDKTRDQLKTMNRQFDFYMKHKTALKNNLIALLDQTFPGANTFFTSPVRKDGSQKWVDFVASFWHVDCVRKVSLSVFTERYRKFCVRKGYDFHPDKPAQIFEASKELIALLPKDKMTKNLIMQAIEQLNTLSRTIEQLRLQMDQTAAQLPEYPVVMAMKGVGPSLGPQIMAEIGDVRRFSRRGALTAFAGVDPGVNQSSTYNQKSVRTSKRGSAQLRKSLFQVMDVLVKTSPENDPVYAFLSKKRAEGKPYYVYMTAGANKFLRIYYGRVKEYLASLSEEE
IS110	SHBO001.0722.00005.C001_03889 C ATG TAA 3696369 3697496 Valid C5B80_RS19715 1128 @WP_134810429.1@ C5B80_RS19715 1 3696369 3697496 | IS110-like element ISSso6 family transposase (translation)	Bacteria	MNNNNTLYVGLDVHKESITVAYAINSEPVELMGKIGTSPTDIQNLCKRLRSKSSQVSIVYEAGPCGYGLYRRLVKSGFDCMVCAPSLIPKKPGERVKTDRRDAIRLVRSLRAGDLSAVYVPGIEDEAFRDLARAWASARDDLRHARQRLKSFLLVHGVHYVGRADWGPAHRRWLSKYSFESPWRQLAFDEHRRTIEDRQAQCERLESALKEAVTEWRLYPVVEALQAMRGIQFITAVGLISELGDLTRFEHPRQLISWFGITPSEYSSGGSRHQGSITKAGNSYARKLLVEAAWSYRHPARISPAIQKRQENLPRPVIDRAWDAQLRLCKRYRKLQAKGKNVNITIVAVARELAGFIWDMGRIAMSVAQQPQCHK
IS110	MASP033.0722.00001.C001_00857 C ATG TAG 933611 934654 Valid J2887_RS04305 1044 @WP_227171250.1@ J2887_RS04305 1 933611 934654 | IS110 family transposase (translation)	Bacteria	MNFYHSTHRHYCGIDLHARSLYVCIINQQGEVLLHKEIKARPEPLLALLEPFRDDLVVGVECMHCWYWISDLCEEHGINFILGHALYMKAIHGGKTKNDRIDSFKIAMLMRGGNFPLAYVYPKEVRATRDLLRRRTRIVRHGAMLKAHAVNTLGQYNLPPSKANLNNPGGRSQLTAAFSDPDVQRNIDLDLAIVDCYQHELKKLEWHLEQQAKQHDPASLNVLKTIPGVGRILALTILYEVGDIQRFESVQKFASYARLVKCKAESAGKVYGTQGNKIGNAHLKWAFSEAAVLFIRNNDKAKRYVDKLQRRMNKPKALSALAHKLGRAVYFMLKDKRVFDEQRFLRG
IS110	MASP033.0722.00001.C001_02262 D ATG TAG 2487900 2488943 Valid J2887_RS11345 1044 @WP_227171250.1@ J2887_RS11345 1 2487900 2488943 | IS110 family transposase (translation)	Bacteria	MNFYHSTHRHYCGIDLHARSLYVCIINQQGEVLLHKEIKARPEPLLALLEPFRDDLVVGVECMHCWYWISDLCEEHGINFILGHALYMKAIHGGKTKNDRIDSFKIAMLMRGGNFPLAYVYPKEVRATRDLLRRRTRIVRHGAMLKAHAVNTLGQYNLPPSKANLNNPGGRSQLTAAFSDPDVQRNIDLDLAIVDCYQHELKKLEWHLEQQAKQHDPASLNVLKTIPGVGRILALTILYEVGDIQRFESVQKFASYARLVKCKAESAGKVYGTQGNKIGNAHLKWAFSEAAVLFIRNNDKAKRYVDKLQRRMNKPKALSALAHKLGRAVYFMLKDKRVFDEQRFLRG
IS110	MEOR004.0722.00001.C001_00244 D ATG TGA 250345 251385 Valid LXM90_RS01225 1041 @WP_234081567.1@ LXM90_RS01225 1 250345 251385 | IS110 family transposase (translation)	Bacteria	MTRHYVGLDVALKETQICVIDEEMNIVAESKIDTSPEAISIYLRDLGLAYHRIGLETGSLAHWIYIGLARSGLPAFVLDARKAKSFLRLETTNKNDRNDARGLARMMCFGTPHVVHVKSEHSQRMRALLAARKTVQIKMIDLEMFVRGIIRQFGLKIGSVSRPKWEVRVRELVAGDSFLRDVTEPVLTCWRALRAQLAELTKQVSRITRQDPVCRLLMTCPGVGPVISLSFKSAVDIPERFQKSRSIGAALGLTPRQTQSGEVDHRGKISKAGDQILRTLLVEAAFILLRMPRSSALKAWGVQVAKRRGIQRAVIAVARKLAVIMHRMWMDNTEFRWEDSEPMRVT
IS110	CLBU001.0722.00007.C001_01182 D ATG TGA 1224906 1226135 Valid FNP73_RS05835 1230 @WP_035761555.1@ FNP73_RS05835 1 1224906 1226135 | IS110 family transposase (translation)	Bacteria	MHKKQNHIYVGLDLHKDTHTAVIIDCWEEKLGSITIENKPSDFTQLMNKVNKIAGDLVPVYGLEDVHGYGRSLAVFLIERGMIVKEVNSALSYMERMSYPTTQKSDDWDARCIASLLLRKLDTLPDANPQDLYWTIKMMVNRRNSIVKSITNLTNQLHENLNYNYPSYKKFFSDVNGKTALAFYEKYPSPKHLKGVTDEELAEFLRNPSHNSCSTRKAKEILDIVEGDGDTTREYQESRDFIIQSIVRDIAFKSEEIKKVEVEMKKLLKLLDLKLETIPGIDTVTAIALVAHIGDIKGFRNADKLAKFSGIAPVNFSSAGKGKDKKSKQGNRELYGVFYFLAVQQVQVSKKGTPRNPVFLQYYKRKISEGKTKIQALVCVMRRLNNIIYGMMKNKSEYVMPNVEIKAVA
IS110	CLBU001.0722.00011.C001_02449 C ATG TGA 2696154 2697383 Valid FF104_RS12195 1230 @WP_035761555.1@ FF104_RS12195 1 2696154 2697383 | IS110 family transposase (translation)	Bacteria	MHKKQNHIYVGLDLHKDTHTAVIIDCWEEKLGSITIENKPSDFTQLMNKVNKIAGDLVPVYGLEDVHGYGRSLAVFLIERGMIVKEVNSALSYMERMSYPTTQKSDDWDARCIASLLLRKLDTLPDANPQDLYWTIKMMVNRRNSIVKSITNLTNQLHENLNYNYPSYKKFFSDVNGKTALAFYEKYPSPKHLKGVTDEELAEFLRNPSHNSCSTRKAKEILDIVEGDGDTTREYQESRDFIIQSIVRDIAFKSEEIKKVEVEMKKLLKLLDLKLETIPGIDTVTAIALVAHIGDIKGFRNADKLAKFSGIAPVNFSSAGKGKDKKSKQGNRELYGVFYFLAVQQVQVSKKGTPRNPVFLQYYKRKISEGKTKIQALVCVMRRLNNIIYGMMKNKSEYVMPNVEIKAVA
IS110	TAFO001.0722.00001.C001_00416 D ATG TAG 504533 505735 Valid TF3313_RS02100 1203 @WP_014226156.1@ TF3313_RS02100 1 504533 505735 | IS110 family transposase (translation)	Bacteria	MNRTRTVAGLDVHKDSIYLCIMGYDQAIIWENTYGVLTPDLRQMHHDMRAHGVTEAAMESTAVYWVPVWTELCESMELRLVNPYFIKQLPGRKSDVKDARWIAECLLKNLIKGSFVPEPIVQDMRKLNRRIMDLCEDTTYNSNKLDAALQRCGFRLSNYVATTKSKSYRSVLKAIIDGQTDPDELLRLVHGRILNKHGRERVKAALTGSFSETDLIVLRQLKETLDLIEEQTADCQQELVRLCKEHYPKPYERLQTIPGVKERAATAIIAETGVDMKMFATAASLVGWCGLKPRNDVSNGRFKSRKVTHGNRYLRQILIEIAWAASRTRNCFFSHFSYLQTTVKKKNKMKIQVAIARKILVAVWHMLSKEEDFIDIYLKRQEELKRTEGQIKLLESYMAD
IS110	TAFO001.0722.00001.C001_01172 D ATG TAG 1423727 1424929 Valid TF3313_RS05840 1203 @WP_014226156.1@ TF3313_RS05840 1 1423727 1424929 | IS110 family transposase (translation)	Bacteria	MNRTRTVAGLDVHKDSIYLCIMGYDQAIIWENTYGVLTPDLRQMHHDMRAHGVTEAAMESTAVYWVPVWTELCESMELRLVNPYFIKQLPGRKSDVKDARWIAECLLKNLIKGSFVPEPIVQDMRKLNRRIMDLCEDTTYNSNKLDAALQRCGFRLSNYVATTKSKSYRSVLKAIIDGQTDPDELLRLVHGRILNKHGRERVKAALTGSFSETDLIVLRQLKETLDLIEEQTADCQQELVRLCKEHYPKPYERLQTIPGVKERAATAIIAETGVDMKMFATAASLVGWCGLKPRNDVSNGRFKSRKVTHGNRYLRQILIEIAWAASRTRNCFFSHFSYLQTTVKKKNKMKIQVAIARKILVAVWHMLSKEEDFIDIYLKRQEELKRTEGQIKLLESYMAD
IS110	TAFO001.0722.00001.C001_01492 C ATG TAG 1805487 1806689 Valid TF3313_RS07420 1203 @WP_014226156.1@ TF3313_RS07420 1 1805487 1806689 | IS110 family transposase (translation)	Bacteria	MNRTRTVAGLDVHKDSIYLCIMGYDQAIIWENTYGVLTPDLRQMHHDMRAHGVTEAAMESTAVYWVPVWTELCESMELRLVNPYFIKQLPGRKSDVKDARWIAECLLKNLIKGSFVPEPIVQDMRKLNRRIMDLCEDTTYNSNKLDAALQRCGFRLSNYVATTKSKSYRSVLKAIIDGQTDPDELLRLVHGRILNKHGRERVKAALTGSFSETDLIVLRQLKETLDLIEEQTADCQQELVRLCKEHYPKPYERLQTIPGVKERAATAIIAETGVDMKMFATAASLVGWCGLKPRNDVSNGRFKSRKVTHGNRYLRQILIEIAWAASRTRNCFFSHFSYLQTTVKKKNKMKIQVAIARKILVAVWHMLSKEEDFIDIYLKRQEELKRTEGQIKLLESYMAD
IS110	TAFO001.0722.00001.C001_02519 C ATG TAG 3036299 3037501 Valid TF3313_RS12565 1203 @WP_014226156.1@ TF3313_RS12565 1 3036299 3037501 | IS110 family transposase (translation)	Bacteria	MNRTRTVAGLDVHKDSIYLCIMGYDQAIIWENTYGVLTPDLRQMHHDMRAHGVTEAAMESTAVYWVPVWTELCESMELRLVNPYFIKQLPGRKSDVKDARWIAECLLKNLIKGSFVPEPIVQDMRKLNRRIMDLCEDTTYNSNKLDAALQRCGFRLSNYVATTKSKSYRSVLKAIIDGQTDPDELLRLVHGRILNKHGRERVKAALTGSFSETDLIVLRQLKETLDLIEEQTADCQQELVRLCKEHYPKPYERLQTIPGVKERAATAIIAETGVDMKMFATAASLVGWCGLKPRNDVSNGRFKSRKVTHGNRYLRQILIEIAWAASRTRNCFFSHFSYLQTTVKKKNKMKIQVAIARKILVAVWHMLSKEEDFIDIYLKRQEELKRTEGQIKLLESYMAD
IS110	SHSO001.0722.00008.C001_03427 D ATG TAA 3367708 3368835 Valid C1P89_RS17460 1128 @WP_001063800.1@ C1P89_RS17460 1 3367708 3368835 | IS110 family transposase (translation)	Bacteria	MNNNNTLYVGLDVHKESITVAYAINSEPVELMGKIGTSPTDIQNLCKRLRSKSSQVSIVYEAGPCGYGLYRRLVKSGFDCMVCAPSLIPKKPGERVKTDRRDAIRLVRSLRAGDLSAVYVPGIEDEAFRDLARAWASARDDLRHARQRLKSFLLVHGGHYVGRADWGPAHRRWLSKYSFESPWRQLAFDEHRRTIEDRQAQCERLESALKEAVTEWRLYPVVEALQAMRGIQFITAVGLISELGDLTRFEHPRQLMSWFGITPSEYSSGGSRHQGSITKAGNSYARKLLVEAAWSYRHPARISPAIQKRQENLPRPVIDRAWDAQLRLCKRYRKLQAKGKNVNITIVAVARELAGFIWDMGRIAMSVAQQPQCHK
IS110	SHSO001.0722.00011.C001_03540 D ATG TAA 3477174 3478301 Valid IUJ51_RS17710 1128 @WP_001063800.1@ IUJ51_RS17710 1 3477174 3478301 | IS110 family transposase (translation)	Bacteria	MNNNNTLYVGLDVHKESITVAYAINSEPVELMGKIGTSPTDIQNLCKRLRSKSSQVSIVYEAGPCGYGLYRRLVKSGFDCMVCAPSLIPKKPGERVKTDRRDAIRLVRSLRAGDLSAVYVPGIEDEAFRDLARAWASARDDLRHARQRLKSFLLVHGGHYVGRADWGPAHRRWLSKYSFESPWRQLAFDEHRRTIEDRQAQCERLESALKEAVTEWRLYPVVEALQAMRGIQFITAVGLISELGDLTRFEHPRQLMSWFGITPSEYSSGGSRHQGSITKAGNSYARKLLVEAAWSYRHPARISPAIQKRQENLPRPVIDRAWDAQLRLCKRYRKLQAKGKNVNITIVAVARELAGFIWDMGRIAMSVAQQPQCHK
IS110	MESP061.0722.00001.P003_00082 C ATG TGA 94214 95251 Valid JG739_RS33235 1038 @WP_199202953.1@ JG739_RS33235 1 94214 95251 | IS110 family transposase (translation)	Bacteria	MKYFAGLDVSLEETSICIVDETGRIVKEARALSDPQALCEALKGTGLPLERIGLEACSLTAWLHDGLHAEGLPATCIETRQANAAMKTMPNKTDRNDARALAQIMRTGWYRQVHVKSRQCRLWRSLLVARRTVLNEMRSIENVVRAMLREAGVKLGLPSRSAFAGRVRELAGADAQMMAMVEPLLAILGVMLGEFTRLTKQVLDIARNEEVCRRLMSTPGVGPITALAFRATIDRPERFGSSRAVGAHLGLTPARYQSGETDIQGRVSRCGDELARTALYEAAHTLLVRSKKWSSLRAWGMIIARRRGMARARVAVARKLAVILHRMWADATEFRFGKEPATLAA
IS110	MESP061.0722.00001.P003_00084 D ATG TGA 96408 97445 Valid JG739_RS33245 1038 @WP_199202953.1@ JG739_RS33245 1 96408 97445 | IS110 family transposase (translation)	Bacteria	MKYFAGLDVSLEETSICIVDETGRIVKEARALSDPQALCEALKGTGLPLERIGLEACSLTAWLHDGLHAEGLPATCIETRQANAAMKTMPNKTDRNDARALAQIMRTGWYRQVHVKSRQCRLWRSLLVARRTVLNEMRSIENVVRAMLREAGVKLGLPSRSAFAGRVRELAGADAQMMAMVEPLLAILGVMLGEFTRLTKQVLDIARNEEVCRRLMSTPGVGPITALAFRATIDRPERFGSSRAVGAHLGLTPARYQSGETDIQGRVSRCGDELARTALYEAAHTLLVRSKKWSSLRAWGMIIARRRGMARARVAVARKLAVILHRMWADATEFRFGKEPATLAA
IS110	ARDO001.0722.00001.C001_03597 C ATG TAA 4011506 4012759 Valid DMB86_RS17905 1254 @WP_113718974.1@ DMB86_RS17905 1 4011506 4012759 | IS110 family transposase (translation)	Bacteria	MGTKDPNDVVYRRVAGMDVSKSDVKVCVRVPSTQRNRYHSEVTTWGATVPEIMKLKAFLEEAQLELVVMESTSDYWKPYFYLLEDTVPVQLVNARQARNLPGRKTDVSDAQWLAKTASWGMLAPSFVPPPPIRVLRDLTRARSTITFGRASELQRLEKYLESTGSKLSSVVSDLDGVTSTLILRALAGGERDPKALAALAKGRLKNKTDELEQALTGIRFTAHDAFMVAFHLDELNAQQARLAALDAQITEAFAPFRTDIELLSTIPGVKTTIAQVIIAETGGNMAAFPTSAQLASWAGVAPGNNESAGRHKPAATSKGEKYLKAALGQAALNIAKQKGGFLPTRYKRIANRRGKPRAIVATGHTLITDIWNMLANGVAYEEPHPRRYDQANNDRTRQHALRALKQLGYEVTLTQAA
IS110	CHCA004.0722.00001.C001_03812 C ATG TAG 3961321 3962355 Valid H5J24_RS19065 1035 @WP_068939903.1@ H5J24_RS19065 1 3961321 3962355 | IS110 family transposase (translation)	Bacteria	MKVLKQVAGIDVSQKELVVTLGCLYEDQTIKFLAYKVFKNTDVGIPLLINWIEKQSVEDQEIHYVMEATGVYHQKFAYYLAENNKKVYIVLPNKISSYLRTLDIKTITDKSCSQAITQFGLERKLNHWKKPDQTYNELQQLTRERDQIVQERNVIKNQLHAETIQASPHLKSIERMQARMNLLNAQEKAIKKDIDTIINTNPVIKQLIERLTTIPGVGVLTAVTVLGETNGFELIRNKSQLSSYAGLDVREKQSGTSVKGKSRISKKGNRMLRKCLFLPALTIVKWDDNFKEVYIRLTSKHGIKMKALVAIQRKILELIYILFKNETVYDGKYKSKNSVKTEIV
IS110	VASP013.0722.00001.C001_03653 C ATG TGA 3731966 3733222 Valid WDLP6_RS18205 1257 @WP_197910167.1@ WDLP6_RS18205 1 3731966 3733222 | IS110 family transposase (translation)	Bacteria	MPSDTDSLNPNRWRLSMTRSVFVGLDWAYRSHAVCVIDAQGSVLKHLTISHDAQGLGELRHALAAFGKALPIAIERPSGLIVDALVEAGHQVFAIHPNPVKASRPRYRSTNAKSDAGDAFMLADLLRTDGHRWHALQPQSAAIRGLRALVRTRDDLVTTRVRLANQLTALLDAYWPGAACIFAAVDSPIALAFIEQWPTARKLTARQIAAFCKRHGYSGRRSAGVLLERLQAAAPSLCEPTLAQAHATAALALVAVLKPLSVQIKALDAHIAQAMTALPQAISVMSLPRAGCICAAQILAELGDVPERFASAQQLCSEAGVVPVTYESGKSRAVTFRWACNHRLRRAITCLADNSRHASPWAASVYNAARKRGCDHPHAVRILARAWTRVLWRIWTNGTLYDPAIHSSACRIEISQEG
IS110	CHPI001.0722.00001.C001_00330 D ATG TAG 372533 373507 Valid CJF12_RS01645 975 @WP_051887338.1@ CJF12_RS01645 1 372533 373507 | IS110 family transposase (translation)	Bacteria	MKNVIIGIDVSKLTLDISVLIDSTFQFFTIENTVKALKKFFKEFKEHQVMIAMENTGRYNYHLYEVLPLFEFKVYVINPLHIKRSIGLVRGKNDKIDSKRIALFLEKHHIDLRIWSPCSKTLQKIKLLNTERRLRVKIRAALLTQLADQSLLKGMQDKDLLKLNKDFIALLDKQISFIEDKILYLIENDEVLKDQYHRIQTIPGVGKVLAANMLIKTNGFTEIQSAREMSCYAGVAPFEYQSGTSLKYKSKVSPLADKELKKILHLAAMSAIRFKNDLAVYYLRKVSEGKNKMSVLNAVRNKIIHRIYSLIKNKTFYQNQLEMS
IS110	CHPI001.0722.00001.C001_01027 D ATG TAG 1157544 1158518 Valid CJF12_RS05120 975 @WP_051887338.1@ CJF12_RS05120 1 1157544 1158518 | IS110 family transposase (translation)	Bacteria	MKNVIIGIDVSKLTLDISVLIDSTFQFFTIENTVKALKKFFKEFKEHQVMIAMENTGRYNYHLYEVLPLFEFKVYVINPLHIKRSIGLVRGKNDKIDSKRIALFLEKHHIDLRIWSPCSKTLQKIKLLNTERRLRVKIRAALLTQLADQSLLKGMQDKDLLKLNKDFIALLDKQISFIEDKILYLIENDEVLKDQYHRIQTIPGVGKVLAANMLIKTNGFTEIQSAREMSCYAGVAPFEYQSGTSLKYKSKVSPLADKELKKILHLAAMSAIRFKNDLAVYYLRKVSEGKNKMSVLNAVRNKIIHRIYSLIKNKTFYQNQLEMS
IS110	CHPI001.0722.00001.C001_01278 C ATG TAG 1451260 1452234 Valid CJF12_RS06375 975 @WP_051887338.1@ CJF12_RS06375 1 1451260 1452234 | IS110 family transposase (translation)	Bacteria	MKNVIIGIDVSKLTLDISVLIDSTFQFFTIENTVKALKKFFKEFKEHQVMIAMENTGRYNYHLYEVLPLFEFKVYVINPLHIKRSIGLVRGKNDKIDSKRIALFLEKHHIDLRIWSPCSKTLQKIKLLNTERRLRVKIRAALLTQLADQSLLKGMQDKDLLKLNKDFIALLDKQISFIEDKILYLIENDEVLKDQYHRIQTIPGVGKVLAANMLIKTNGFTEIQSAREMSCYAGVAPFEYQSGTSLKYKSKVSPLADKELKKILHLAAMSAIRFKNDLAVYYLRKVSEGKNKMSVLNAVRNKIIHRIYSLIKNKTFYQNQLEMS
IS110	CHPI001.0722.00001.C001_01541 D ATG TAG 1753943 1754917 Valid CJF12_RS07675 975 @WP_051887338.1@ CJF12_RS07675 1 1753943 1754917 | IS110 family transposase (translation)	Bacteria	MKNVIIGIDVSKLTLDISVLIDSTFQFFTIENTVKALKKFFKEFKEHQVMIAMENTGRYNYHLYEVLPLFEFKVYVINPLHIKRSIGLVRGKNDKIDSKRIALFLEKHHIDLRIWSPCSKTLQKIKLLNTERRLRVKIRAALLTQLADQSLLKGMQDKDLLKLNKDFIALLDKQISFIEDKILYLIENDEVLKDQYHRIQTIPGVGKVLAANMLIKTNGFTEIQSAREMSCYAGVAPFEYQSGTSLKYKSKVSPLADKELKKILHLAAMSAIRFKNDLAVYYLRKVSEGKNKMSVLNAVRNKIIHRIYSLIKNKTFYQNQLEMS
IS110	PAPO001.0722.00012.C001_00510 D ATG TAA 565961 567226 Valid LAZ93_RS02555 1266 @WP_123797873.1@ LAZ93_RS02555 1 565961 567226 | IS110 family transposase (translation)	Bacteria	MKFKSQDKQNQRIENISSLHLVVGVDIAQEAHVARAVSFRGIALGSPLEFGSHDEGFQLFGRWIQDLLKSYTLSKVIVGMEPTGHYWFSLARWLSAKGIEAVLVNPHLVKKNKENRDNTPSKSDRKDALVIADMVKNGYYSPVRFNPEAYEELRILMANRDTVAKRLNSAVNQIHRWVDIVFPELRHVFKILTCTSAIATLRLFPLPKDISQLTTEQVIAGWKQYVKRHAGIHRAEQLIALAKRSVGATQALHAYKLHLGQLLEEYDLAQRQLEQIEHELHYILVRIPYAQKLLAIRGVNATSLAGVLGEAGDLSGYAHGNALLRHAGLNLAEASSGKWRGKMVLSKRGRPRLRRFLYLMTMCMVMTNPDVRALHHHNFNVKKLKKMKSIMKLCGKIARMLVGLAKSSEAYDSNKVFPQAA
IS110	PAPO001.0722.00012.C001_01558 C ATG TAA 1795383 1796648 Valid LAZ93_RS07795 1266 @WP_123797873.1@ LAZ93_RS07795 1 1795383 1796648 | IS110 family transposase (translation)	Bacteria	MKFKSQDKQNQRIENISSLHLVVGVDIAQEAHVARAVSFRGIALGSPLEFGSHDEGFQLFGRWIQDLLKSYTLSKVIVGMEPTGHYWFSLARWLSAKGIEAVLVNPHLVKKNKENRDNTPSKSDRKDALVIADMVKNGYYSPVRFNPEAYEELRILMANRDTVAKRLNSAVNQIHRWVDIVFPELRHVFKILTCTSAIATLRLFPLPKDISQLTTEQVIAGWKQYVKRHAGIHRAEQLIALAKRSVGATQALHAYKLHLGQLLEEYDLAQRQLEQIEHELHYILVRIPYAQKLLAIRGVNATSLAGVLGEAGDLSGYAHGNALLRHAGLNLAEASSGKWRGKMVLSKRGRPRLRRFLYLMTMCMVMTNPDVRALHHHNFNVKKLKKMKSIMKLCGKIARMLVGLAKSSEAYDSNKVFPQAA
IS110	PAPO001.0722.00012.C001_02075 C ATG TAA 2328674 2329939 Valid LAZ93_RS10380 1266 @WP_123797873.1@ LAZ93_RS10380 1 2328674 2329939 | IS110 family transposase (translation)	Bacteria	MKFKSQDKQNQRIENISSLHLVVGVDIAQEAHVARAVSFRGIALGSPLEFGSHDEGFQLFGRWIQDLLKSYTLSKVIVGMEPTGHYWFSLARWLSAKGIEAVLVNPHLVKKNKENRDNTPSKSDRKDALVIADMVKNGYYSPVRFNPEAYEELRILMANRDTVAKRLNSAVNQIHRWVDIVFPELRHVFKILTCTSAIATLRLFPLPKDISQLTTEQVIAGWKQYVKRHAGIHRAEQLIALAKRSVGATQALHAYKLHLGQLLEEYDLAQRQLEQIEHELHYILVRIPYAQKLLAIRGVNATSLAGVLGEAGDLSGYAHGNALLRHAGLNLAEASSGKWRGKMVLSKRGRPRLRRFLYLMTMCMVMTNPDVRALHHHNFNVKKLKKMKSIMKLCGKIARMLVGLAKSSEAYDSNKVFPQAA
IS110	STMA005.0722.00015.C001_00763 D ATG TGA 820727 821689 Valid DUW70_RS03800 963 @WP_182266802.1@ DUW70_RS03800 1 820727 821689 | transposase (translation)	Bacteria	MSDSLDIGVDVDSKEFVPAVADRKAGDRIANTRAGIAQWLNTLPQRCRIGMEATGRYYELLARMAGQAGHVVYVINPRLIKHYGRATGSRGKTDAMDAEAIARYVKKENDRLREYVPRTDEQQQMHDLLRKRQTLVKTRARLEQSFGVSKSAPGELSDLFCALAGTLSELESELQRLGRDGEHGTLYKRLLTIPGVGPAVAAHLIYYMTRWPLANANAWIACTGLDPRPNESGGRTGRRRLSKQGAPVLRQMLYMAAMGLKRCRRGQPLYDELSKRGHPSTAVFNILARKLARIAWGVFKSGRDFDPAMLKVGQACFQQA
IS110	STMA005.0722.00015.C001_01342 C ATG TGA 1420522 1421484 Valid DUW70_RS06670 963 @WP_182266802.1@ DUW70_RS06670 1 1420522 1421484 | transposase (translation)	Bacteria	MSDSLDIGVDVDSKEFVPAVADRKAGDRIANTRAGIAQWLNTLPQRCRIGMEATGRYYELLARMAGQAGHVVYVINPRLIKHYGRATGSRGKTDAMDAEAIARYVKKENDRLREYVPRTDEQQQMHDLLRKRQTLVKTRARLEQSFGVSKSAPGELSDLFCALAGTLSELESELQRLGRDGEHGTLYKRLLTIPGVGPAVAAHLIYYMTRWPLANANAWIACTGLDPRPNESGGRTGRRRLSKQGAPVLRQMLYMAAMGLKRCRRGQPLYDELSKRGHPSTAVFNILARKLARIAWGVFKSGRDFDPAMLKVGQACFQQA
IS110	STMA005.0722.00015.C001_03663 D ATG TGA 3840104 3841066 Valid DUW70_RS18255 963 @WP_182266802.1@ DUW70_RS18255 1 3840104 3841066 | transposase (translation)	Bacteria	MSDSLDIGVDVDSKEFVPAVADRKAGDRIANTRAGIAQWLNTLPQRCRIGMEATGRYYELLARMAGQAGHVVYVINPRLIKHYGRATGSRGKTDAMDAEAIARYVKKENDRLREYVPRTDEQQQMHDLLRKRQTLVKTRARLEQSFGVSKSAPGELSDLFCALAGTLSELESELQRLGRDGEHGTLYKRLLTIPGVGPAVAAHLIYYMTRWPLANANAWIACTGLDPRPNESGGRTGRRRLSKQGAPVLRQMLYMAAMGLKRCRRGQPLYDELSKRGHPSTAVFNILARKLARIAWGVFKSGRDFDPAMLKVGQACFQQA
IS110	STMA005.0722.00035.C001_00144 C ATG TGA 165555 166517 Valid F0Q13_RS00725 963 @WP_182266802.1@ F0Q13_RS00725 1 165555 166517 | transposase (translation)	Bacteria	MSDSLDIGVDVDSKEFVPAVADRKAGDRIANTRAGIAQWLNTLPQRCRIGMEATGRYYELLARMAGQAGHVVYVINPRLIKHYGRATGSRGKTDAMDAEAIARYVKKENDRLREYVPRTDEQQQMHDLLRKRQTLVKTRARLEQSFGVSKSAPGELSDLFCALAGTLSELESELQRLGRDGEHGTLYKRLLTIPGVGPAVAAHLIYYMTRWPLANANAWIACTGLDPRPNESGGRTGRRRLSKQGAPVLRQMLYMAAMGLKRCRRGQPLYDELSKRGHPSTAVFNILARKLARIAWGVFKSGRDFDPAMLKVGQACFQQA
IS110	STMA005.0722.00035.C001_03950 D ATG TGA 4295501 4296463 Valid F0Q13_RS19715 963 @WP_182266802.1@ F0Q13_RS19715 1 4295501 4296463 | transposase (translation)	Bacteria	MSDSLDIGVDVDSKEFVPAVADRKAGDRIANTRAGIAQWLNTLPQRCRIGMEATGRYYELLARMAGQAGHVVYVINPRLIKHYGRATGSRGKTDAMDAEAIARYVKKENDRLREYVPRTDEQQQMHDLLRKRQTLVKTRARLEQSFGVSKSAPGELSDLFCALAGTLSELESELQRLGRDGEHGTLYKRLLTIPGVGPAVAAHLIYYMTRWPLANANAWIACTGLDPRPNESGGRTGRRRLSKQGAPVLRQMLYMAAMGLKRCRRGQPLYDELSKRGHPSTAVFNILARKLARIAWGVFKSGRDFDPAMLKVGQACFQQA
IS110	STMA005.0722.00035.C001_04045 D ATG TGA 4397828 4398790 Valid F0Q13_RS20190 963 @WP_182266802.1@ F0Q13_RS20190 1 4397828 4398790 | transposase (translation)	Bacteria	MSDSLDIGVDVDSKEFVPAVADRKAGDRIANTRAGIAQWLNTLPQRCRIGMEATGRYYELLARMAGQAGHVVYVINPRLIKHYGRATGSRGKTDAMDAEAIARYVKKENDRLREYVPRTDEQQQMHDLLRKRQTLVKTRARLEQSFGVSKSAPGELSDLFCALAGTLSELESELQRLGRDGEHGTLYKRLLTIPGVGPAVAAHLIYYMTRWPLANANAWIACTGLDPRPNESGGRTGRRRLSKQGAPVLRQMLYMAAMGLKRCRRGQPLYDELSKRGHPSTAVFNILARKLARIAWGVFKSGRDFDPAMLKVGQACFQQA
IS110	STPA010.0722.00001.C001_03992 D ATG TGA 4749546 4750613 Valid B1H29_RS20195 1068 @WP_055417183.1@ B1H29_RS20195 1 4749546 4750613 | IS110 family transposase (translation)	Bacteria	MAADEIAVIGGIDTHTDVHQAAVIDTVGRHLATEAFPTTPDGYQQLLDWLRPHGELLAVGLEGTGAYGAEIARFLTANGITVVEVDRPDRKVRRDNGKSDPVDAYAAATAVLSGRASGTPKTRNGIVEAIRTLRVARSSAVKARTQTINQIRNLIVTAPAVVREKLRALTTSELIGTLARSRPVGDLSDPEHAARVTLRRLARRYQRLCEEIADADADLGPLVTRAAPRLVALPGVGPETAGQLLTTAGDNPDRLRSEASFAHLCAASPIPASSGRTHRHRLNRGGDRQANRALHTIVLVRMRYDQRTRDYVARRTTEGMTKKDIVRCLKRFVAREVYRHLPRPQITTEQLAQAA
IS110	STPA010.0722.00001.C001_06326 C ATG TGA 7351501 7352568 Valid B1H29_RS32025 1068 @WP_055417183.1@ B1H29_RS32025 1 7351501 7352568 | IS110 family transposase (translation)	Bacteria	MAADEIAVIGGIDTHTDVHQAAVIDTVGRHLATEAFPTTPDGYQQLLDWLRPHGELLAVGLEGTGAYGAEIARFLTANGITVVEVDRPDRKVRRDNGKSDPVDAYAAATAVLSGRASGTPKTRNGIVEAIRTLRVARSSAVKARTQTINQIRNLIVTAPAVVREKLRALTTSELIGTLARSRPVGDLSDPEHAARVTLRRLARRYQRLCEEIADADADLGPLVTRAAPRLVALPGVGPETAGQLLTTAGDNPDRLRSEASFAHLCAASPIPASSGRTHRHRLNRGGDRQANRALHTIVLVRMRYDQRTRDYVARRTTEGMTKKDIVRCLKRFVAREVYRHLPRPQITTEQLAQAA
IS110	SHBO001.0722.00008.C001_03737 C ATG TAA 3675039 3676166 Valid G5S54_RS18625 1128 @WP_001063783.1@ G5S54_RS18625 1 3675039 3676166 | IS110-like element ISSso6 family transposase (translation)	Bacteria	MNNNNTLYVGLDIHKESITVAYAINSEPVELMGKIGTSPTDIQNLCKRLRSKSSQVSIVYEAGPCGYGLYRRLVKSGFDCMVCAPSLIPKKPGERVKTDRRDAIRLVRSLRAGDLSAVYVPGIEDEAFRDLARAWASARDDLRHARQRLKSFLLVHGVHYVGRADWGPAHRRWLSKYSFESPWRQLAFDEHRRTIEDRQAQCERLESALKEAVTEWRLYPVVEALQAMRGIQFITAVGLISELGDLTRFEHPRQLMSWFGITPSEYSSGGSRHQGSITKAGNSYARKLLVEAAWSYRHPARISPAIQKRQENLPRPVIDRAWDAQLRLCKRYRKLQAKGKNVNITIVAVARELAGFIWDMGRIAMSVAQQPQCHK
IS110	SHBO001.0722.00009.C001_01522 C ATG TAA 1515102 1516229 Valid I6I96_RS07535 1128 @WP_001063783.1@ I6I96_RS07535 1 1515102 1516229 | IS110-like element ISSso6 family transposase (translation)	Bacteria	MNNNNTLYVGLDIHKESITVAYAINSEPVELMGKIGTSPTDIQNLCKRLRSKSSQVSIVYEAGPCGYGLYRRLVKSGFDCMVCAPSLIPKKPGERVKTDRRDAIRLVRSLRAGDLSAVYVPGIEDEAFRDLARAWASARDDLRHARQRLKSFLLVHGVHYVGRADWGPAHRRWLSKYSFESPWRQLAFDEHRRTIEDRQAQCERLESALKEAVTEWRLYPVVEALQAMRGIQFITAVGLISELGDLTRFEHPRQLMSWFGITPSEYSSGGSRHQGSITKAGNSYARKLLVEAAWSYRHPARISPAIQKRQENLPRPVIDRAWDAQLRLCKRYRKLQAKGKNVNITIVAVARELAGFIWDMGRIAMSVAQQPQCHK
IS110	EICO001.0722.00001.C001_00560 D ATG TAA 548532 549494 Valid ELB75_RS02860 963 @WP_126982637.1@ ELB75_RS02860 1 548532 549494 | IS110 family transposase (translation)	Bacteria	MQKIALGLDISKLTIDAYFNGQKDFIRVMNNKSGIEKLIERIKNYQQQSKEIHACCEYTGVYYLPLASSLHDSGIKISVINPLSIKLYGEYRLRRTKTDKQDAKLIADYCEKENPPLWKPLSEKRNTLKVLNRRIEQLNVLLNMESNRKDVSDSVIKSGIGRIINAIKEEIESCKTAIQNLIDSDEELSHNQNLLQTISGVGKTTAAWLLSVLVDIDKFENSKKLISYLGLSPVIKDSGTSVRQAKISKMGDKKVRKALYYPARAVCLRSKLWRPWFEQKIKQGKHPKQIYVLMMCKIVKYAYAVIKTGQPFDEMRHKQA
IS110	CODI001.0722.00015.C001_01501 D ATG TAG 1555635 1556843 Valid FE376_RS07510 1209 @WP_070794642.1@ FE376_RS07510 1 1555635 1556843 | IS110 family transposase (translation)	Bacteria	MTYDYVIGMDACKYFHHAYVLDIDGTQVLSKRINQNEQSLRALFSAFSAYDHKVLVVVDQPNNIGRLTVAVAQDIGIDVRYLPGLAMRQLSRIHAGNAKTDIRDAYIIAHAAKNLPESLRSVDRVEEAFLQLKVLNGIDEDLARSYTRLINQIRSALVGCYPQFEQALRGQIIHRKWVLHLLARYGGPTKIKRLGKAKAAAFARRYKARNPEPVLDAIFAAISEQTVTIAGAHYAEMGVAMSAKDALLKLEHRQQIEKEVIELINDIPHTQFLLSMPGIGPKTAAQILMTAGDMSDFPSAGHLASYAGLSPRTNQSGTSIMSNSLNRAGNKKLKNALWQSSFASIRFHERSRQFYERKRREGKRHNAAVVALARRRLNVLYAMMRNHEHYHDPAPSQEDLAA
IS110	CODI001.0722.00016.C001_01501 D ATG TAG 1555631 1556839 Valid FE375_RS07510 1209 @WP_070794642.1@ FE375_RS07510 1 1555631 1556839 | IS110 family transposase (translation)	Bacteria	MTYDYVIGMDACKYFHHAYVLDIDGTQVLSKRINQNEQSLRALFSAFSAYDHKVLVVVDQPNNIGRLTVAVAQDIGIDVRYLPGLAMRQLSRIHAGNAKTDIRDAYIIAHAAKNLPESLRSVDRVEEAFLQLKVLNGIDEDLARSYTRLINQIRSALVGCYPQFEQALRGQIIHRKWVLHLLARYGGPTKIKRLGKAKAAAFARRYKARNPEPVLDAIFAAISEQTVTIAGAHYAEMGVAMSAKDALLKLEHRQQIEKEVIELINDIPHTQFLLSMPGIGPKTAAQILMTAGDMSDFPSAGHLASYAGLSPRTNQSGTSIMSNSLNRAGNKKLKNALWQSSFASIRFHERSRQFYERKRREGKRHNAAVVALARRRLNVLYAMMRNHEHYHDPAPSQEDLAA
IS110	PSSP116.0722.00001.C001_01963 D ATG TGA 2205219 2206490 Valid GCE65_RS09755 1272 @WP_153878254.1@ GCE65_RS09755 1 2205219 2206490 | IS110 family transposase (translation)	Bacteria	MKSANTPTHEQTLCLPEEPPGDVTAGLDWARDDHAVSVVDHRGREIDRCMIEHTAEGLRALLTFLARNNATEVAIERPDGPVIDTLLDAGITVVVISPNQVKNIRRRYGSSGNKDDRFDAFVLADTLRTDRARLRPLVPDRDDTIALRRACRARKDLIAHRIATGNQLRAHLRNALPATIGLFKDIDSDIALSFLERFDTQDKLDWLTPTRLGTWLRKQGYSGRTSSTVLHTKILAAPRGPEGDFATALATITASHVAVLRTLQAQTRTLEKHIDQQLTTHPDAHIFTSLPRSGRVRAARLLAEIGDCRSRFPTPEALICLAGAAPSTRQSGRIRVVGFRWSCDKQLRDAVTDFAADSIKANPWAAHLYQQARTRGHDHPHAVRILARAWLTIIWHCWQDHVPYNPSKHRALQPYLTPENKAA
IS110	PSSP116.0722.00001.C001_03033 D ATG TGA 3407266 3408537 Valid GCE65_RS15075 1272 @WP_153878254.1@ GCE65_RS15075 1 3407266 3408537 | IS110 family transposase (translation)	Bacteria	MKSANTPTHEQTLCLPEEPPGDVTAGLDWARDDHAVSVVDHRGREIDRCMIEHTAEGLRALLTFLARNNATEVAIERPDGPVIDTLLDAGITVVVISPNQVKNIRRRYGSSGNKDDRFDAFVLADTLRTDRARLRPLVPDRDDTIALRRACRARKDLIAHRIATGNQLRAHLRNALPATIGLFKDIDSDIALSFLERFDTQDKLDWLTPTRLGTWLRKQGYSGRTSSTVLHTKILAAPRGPEGDFATALATITASHVAVLRTLQAQTRTLEKHIDQQLTTHPDAHIFTSLPRSGRVRAARLLAEIGDCRSRFPTPEALICLAGAAPSTRQSGRIRVVGFRWSCDKQLRDAVTDFAADSIKANPWAAHLYQQARTRGHDHPHAVRILARAWLTIIWHCWQDHVPYNPSKHRALQPYLTPENKAA
IS110	ACXY001.0722.00005.C001_04441 D ATG TGA 4830572 4831528 Valid AL509_RS21985 957 @WP_104414119.1@ AL509_RS21985 1 4830572 4831528 | IS110 family transposase (translation)	Bacteria	MQISGCFIGVDVGKFELQVAGHEGAIVSGVLPNSRSGIVGWLKRLPAGSVIAMEATGGYQELLARLAHERAFVVYVLNPTHVHHYAISLGNRGKTDRLDAQVIAQYIAQRHAKLHRYEPISPELQQVRALQALRSTVVRVGTSLRLSAQRHGCASKHQKQALASLGCWAEQLERELIAKIKAQSEWAKTYGLLTGICGIGPINGAALTTLFNRIHFASSDAAVAFCGLDPRPNESGRKVGRRRLSKQGDKAARTLLYNAASSAARTDHFKDYYAMLRARGLASTAALVVIARKLLRIAYGLWRTGQAFDPGRLNLKKA
IS110	RHBA002.0722.00001.C001_00846 D ATG TAA 1197486 1198511 Valid RB_RS04500 1026 @WP_011118756.1@ RB_RS04500 1 1197486 1198511 | retrotransposons, viral and plasmid proteins; recombination and DNA repair IS110 family transposase (translation)	Bacteria	MNREATTISVNEATLSRTGYQRVIGVDVAKDKLDLCDSHGKITGSINNDLDHIHKHLLDHIDPASRTLIICESTASYHLLMMDAAHDNSVDVAVVNARQVRDFAKGQGRLEKTDQIDAGVLCQFGQDVKVHLTAPRTAQQKHHTALVNRREALLKMRGQERMRLEHTHDAEAIKFLEEMLENIQKQLKSVEKRLHEILKELAKEDPKVDILLSHTGVGKVTASVLLTRLPELGTLNRKQVAKLVGVSPIANQSGRKDGKRPIRGGRQDVRNAMYMAANSARRHDPATKAFYERLRRQGKPFKVAMVACMRKMLSTLNQMVRNEETFDATKYASMAEVQSCC
IS110	RHBA002.0722.00001.C001_01267 D ATG TAA 1792382 1793407 Valid RB_RS06815 1026 @WP_011118756.1@ RB_RS06815 1 1792382 1793407 | retrotransposons, viral and plasmid proteins; recombination and DNA repair IS110 family transposase (translation)	Bacteria	MNREATTISVNEATLSRTGYQRVIGVDVAKDKLDLCDSHGKITGSINNDLDHIHKHLLDHIDPASRTLIICESTASYHLLMMDAAHDNSVDVAVVNARQVRDFAKGQGRLEKTDQIDAGVLCQFGQDVKVHLTAPRTAQQKHHTALVNRREALLKMRGQERMRLEHTHDAEAIKFLEEMLENIQKQLKSVEKRLHEILKELAKEDPKVDILLSHTGVGKVTASVLLTRLPELGTLNRKQVAKLVGVSPIANQSGRKDGKRPIRGGRQDVRNAMYMAANSARRHDPATKAFYERLRRQGKPFKVAMVACMRKMLSTLNQMVRNEETFDATKYASMAEVQSCC
IS110	RHBA002.0722.00001.C001_03931 C ATG TAA 5445866 5446891 Valid RB_RS20780 1026 @WP_011118756.1@ RB_RS20780 1 5445866 5446891 | retrotransposons, viral and plasmid proteins; recombination and DNA repair IS110 family transposase (translation)	Bacteria	MNREATTISVNEATLSRTGYQRVIGVDVAKDKLDLCDSHGKITGSINNDLDHIHKHLLDHIDPASRTLIICESTASYHLLMMDAAHDNSVDVAVVNARQVRDFAKGQGRLEKTDQIDAGVLCQFGQDVKVHLTAPRTAQQKHHTALVNRREALLKMRGQERMRLEHTHDAEAIKFLEEMLENIQKQLKSVEKRLHEILKELAKEDPKVDILLSHTGVGKVTASVLLTRLPELGTLNRKQVAKLVGVSPIANQSGRKDGKRPIRGGRQDVRNAMYMAANSARRHDPATKAFYERLRRQGKPFKVAMVACMRKMLSTLNQMVRNEETFDATKYASMAEVQSCC
IS110	NAMU001.0722.00001.C001_01221 D GTG TGA 1315933 1317183 Valid NAMU_RS05975 1251 @WP_015746517.1@ NAMU_RS05975 1 1315933 1317183 | IS110 family transposase (translation)	Bacteria	MKSASNTLPDQAPQDLTAGLDWARDDHAVSIVNDRGREIARHTIEHTAAGLIELVAVLTRAGCQEVAIERPDGPVVDALLGAGVTVVVISPNQVKNLRGRYGSAGNKDDRFDAYVLADTLRTDRSRLRPLVPDAPETVALRRIVRARRDLVAHRVALANQLRAHLRLVFPGAVGLFRQIDSLITLAFLTRFPTQDKADWLTPTRLGRWLSSVGYSGRTDPAALHAHLTAAPRGAAGDQTAYTAITASSVALLTAMVTQIKALEAQISAQLDAHADQHIFTSLPRSGRVRAARLLAEIGDCRAKFPTPEALICLAGVAPSTRQSGKIRVVAFRWACDKQLRDAVCDFAGDSIKANPWAADLYRRARARGHDHPHAVRVLARAWLTVIWHCWQDGVRYDPAEHRALQRLLNQDQKRAA
IS110	NAMU001.0722.00001.C001_01664 C GTG TGA 1800406 1801656 Valid NAMU_RS08150 1251 @WP_015746517.1@ NAMU_RS08150 1 1800406 1801656 | IS110 family transposase (translation)	Bacteria	MKSASNTLPDQAPQDLTAGLDWARDDHAVSIVNDRGREIARHTIEHTAAGLIELVAVLTRAGCQEVAIERPDGPVVDALLGAGVTVVVISPNQVKNLRGRYGSAGNKDDRFDAYVLADTLRTDRSRLRPLVPDAPETVALRRIVRARRDLVAHRVALANQLRAHLRLVFPGAVGLFRQIDSLITLAFLTRFPTQDKADWLTPTRLGRWLSSVGYSGRTDPAALHAHLTAAPRGAAGDQTAYTAITASSVALLTAMVTQIKALEAQISAQLDAHADQHIFTSLPRSGRVRAARLLAEIGDCRAKFPTPEALICLAGVAPSTRQSGKIRVVAFRWACDKQLRDAVCDFAGDSIKANPWAADLYRRARARGHDHPHAVRVLARAWLTVIWHCWQDGVRYDPAEHRALQRLLNQDQKRAA
IS110	NAMU001.0722.00001.C001_04045 C GTG TGA 4406233 4407483 Valid NAMU_RS19750 1251 @WP_015746517.1@ NAMU_RS19750 1 4406233 4407483 | IS110 family transposase (translation)	Bacteria	MKSASNTLPDQAPQDLTAGLDWARDDHAVSIVNDRGREIARHTIEHTAAGLIELVAVLTRAGCQEVAIERPDGPVVDALLGAGVTVVVISPNQVKNLRGRYGSAGNKDDRFDAYVLADTLRTDRSRLRPLVPDAPETVALRRIVRARRDLVAHRVALANQLRAHLRLVFPGAVGLFRQIDSLITLAFLTRFPTQDKADWLTPTRLGRWLSSVGYSGRTDPAALHAHLTAAPRGAAGDQTAYTAITASSVALLTAMVTQIKALEAQISAQLDAHADQHIFTSLPRSGRVRAARLLAEIGDCRAKFPTPEALICLAGVAPSTRQSGKIRVVAFRWACDKQLRDAVCDFAGDSIKANPWAADLYRRARARGHDHPHAVRVLARAWLTVIWHCWQDGVRYDPAEHRALQRLLNQDQKRAA
IS110	NAMU001.0722.00001.C001_04837 D GTG TGA 5298335 5299585 Valid NAMU_RS23605 1251 @WP_015746517.1@ NAMU_RS23605 1 5298335 5299585 | IS110 family transposase (translation)	Bacteria	MKSASNTLPDQAPQDLTAGLDWARDDHAVSIVNDRGREIARHTIEHTAAGLIELVAVLTRAGCQEVAIERPDGPVVDALLGAGVTVVVISPNQVKNLRGRYGSAGNKDDRFDAYVLADTLRTDRSRLRPLVPDAPETVALRRIVRARRDLVAHRVALANQLRAHLRLVFPGAVGLFRQIDSLITLAFLTRFPTQDKADWLTPTRLGRWLSSVGYSGRTDPAALHAHLTAAPRGAAGDQTAYTAITASSVALLTAMVTQIKALEAQISAQLDAHADQHIFTSLPRSGRVRAARLLAEIGDCRAKFPTPEALICLAGVAPSTRQSGKIRVVAFRWACDKQLRDAVCDFAGDSIKANPWAADLYRRARARGHDHPHAVRVLARAWLTVIWHCWQDGVRYDPAEHRALQRLLNQDQKRAA
IS110	MEJA002.0722.00001.C001_06047 D ATG TGA 6226196 6227233 Valid EB234_RS30200 1038 @WP_027033238.1@ EB234_RS30200 1 6226196 6227233 | IS110 family transposase (translation)	Bacteria	MKYFAGLDVSLEETAICVVDESGRIVKEGRAASEPRALYEVLRKIDLPLDRIGLEACSLAAWLYDGIRAEGLPAICIETRLANAAMKTMPNKTDRNDARALAQIMRTGWYRQVHVKSQQCRRWRSLLVARRTVLNEMRSIENVIRAILREAGIKLGTPSRAAFADRVRELIGADTVVMALVEPLLAIVATMLREFGRLTKQVLNIARKEQVCRRLMSGPGVGPITALAFRATVDQPDRFRRSSDVGAHLGLTPARYQSGETDIQGKVSRCGDELARTALYEAAHSLLVLSKKWSCLRAWGMNVAKRRGMARARVAVARKLAVILHRMWSDGTEFRFGKAPGPVSA
IS110	MEJA002.0722.00002.C001_06047 D ATG TGA 6226605 6227642 Valid R7A2020_RS30150 1038 @WP_027033238.1@ R7A2020_RS30150 1 6226605 6227642 | IS110 family transposase (translation)	Bacteria	MKYFAGLDVSLEETAICVVDESGRIVKEGRAASEPRALYEVLRKIDLPLDRIGLEACSLAAWLYDGIRAEGLPAICIETRLANAAMKTMPNKTDRNDARALAQIMRTGWYRQVHVKSQQCRRWRSLLVARRTVLNEMRSIENVIRAILREAGIKLGTPSRAAFADRVRELIGADTVVMALVEPLLAIVATMLREFGRLTKQVLNIARKEQVCRRLMSGPGVGPITALAFRATVDQPDRFRRSSDVGAHLGLTPARYQSGETDIQGKVSRCGDELARTALYEAAHSLLVLSKKWSCLRAWGMNVAKRRGMARARVAVARKLAVILHRMWSDGTEFRFGKAPGPVSA
IS110	DILU001.0722.00001.C001_00203 D GTG TGA 227208 228308 Valid A6035_RS01020 1101 @WP_235026836.1@ A6035_RS01020 1 227208 228308 | IS110 family transposase (translation)	Bacteria	MTVIGIDAHKNWHTLVAVDKVGRRIDVLTAEARAAGHQKTMTWLEQFEEVIIAVEDCRHLTRRLEADLLDAGHKVVRVHSRLMAGMRRSGREPGKSDPIDAEAVARVALRERDLPTAELPGPAREIKLLSDHRRSLVSRRTALQSKVRWFLHEIDPDLEIPSRALRRYHLLDELIAHLDDHTGVVPEIARDILEDIRSLTRRINEIESRLSKLVRADHPFLLEVPGLGVLGAAMIIGETAGVRRFKSKDAFARFNGTAPIPVWSGNKVRVRLSRGGNRRINTALHMAAVTQLRLGGEGTAYYDKLIAAGKTRTEALRLLRRRISDRVFAAMRADAKRAPLDAMSPPPPAAPRTTIPALQAAALQQA
IS110	MESP026.0722.00002.C001_06886 C ATG TGA 6989746 6990783 Valid HGP13_RS34300 1038 @WP_172234255.1@ HGP13_RS34300 1 6989746 6990783 | IS110 family transposase (translation)	Bacteria	MKYFAGLDVSLEETAICVVDEAGRIVKEARAASEPQALIEALQKVDLPLERIGLEACSLTAWLHDGMCADGLPAICIETRQANAAMKTMPNKTDRNDARALAQIMRTGWYRQVHVKSRQCRLWRSLLVARRTVLNEMRTIENGVRAILREAGIKLGTPSRTAFASRVRELADTDLVVMPLVEPLLMILATMLREFGRLTKQVLIIARQEQVCRRLMSVPGVGPITALAFRATIDQPDRFRRSRDVGAHLGLTPARYQSGETDIQGKVSRCGDELARTALYEAAHSLLVLSKKWSSLRAWGMNVAKRRGMARARVAVARKLAVILHRMWSDATEFRFGKEPGRVSA
IS110	SYSP010.0722.00001.C001_00323 C ATG TGA 335140 336483 Valid H8F24_RS01600 1344 @WP_231597702.1@ H8F24_RS01600 1 335140 336483 | IS110 family transposase (translation)	Bacteria	MGEPISAGKRRARLKVINPRSAGIDVGSRFHVVAVPVELDPNPVRKFSSFTKDLIALAEWLLAVGISTIAMESTGIYWVPLYEILSGKGIDVFLVNARHAKNVPGRKTDINDAQWLQQLHSYGLVRASFRPDQKITELRSYLRQRDQLVRYRSSHQQHIQKALMLMNLQLHHVVRDISGLTGRRIIDAILSGERDPERLASLRDRRCKESAATIAAALEGNYQDDHLFSLKIAVELFDTYSEKIRACELAAQSLMTELAGSDYQDPGSQPGDWKICGHGFAFNPTHLIQALSGHNLLRLPGLGPTTVLTLISECGLDMKRWPSAQHFVSWLGLSPQNRISGGKVLSSRTRQGTTRAGSAFWMAAVPLGRTNTALGAFQRRLAARAGKSKALIATARKLAILYYKTLRDGLVYQDPGAAAYQEESRDRQIRGLQRRAIALGFQLVASA
IS110	SYSP010.0722.00001.C001_00333 D ATG TGA 349684 351027 Valid H8F24_RS01650 1344 @WP_231597702.1@ H8F24_RS01650 1 349684 351027 | IS110 family transposase (translation)	Bacteria	MGEPISAGKRRARLKVINPRSAGIDVGSRFHVVAVPVELDPNPVRKFSSFTKDLIALAEWLLAVGISTIAMESTGIYWVPLYEILSGKGIDVFLVNARHAKNVPGRKTDINDAQWLQQLHSYGLVRASFRPDQKITELRSYLRQRDQLVRYRSSHQQHIQKALMLMNLQLHHVVRDISGLTGRRIIDAILSGERDPERLASLRDRRCKESAATIAAALEGNYQDDHLFSLKIAVELFDTYSEKIRACELAAQSLMTELAGSDYQDPGSQPGDWKICGHGFAFNPTHLIQALSGHNLLRLPGLGPTTVLTLISECGLDMKRWPSAQHFVSWLGLSPQNRISGGKVLSSRTRQGTTRAGSAFWMAAVPLGRTNTALGAFQRRLAARAGKSKALIATARKLAILYYKTLRDGLVYQDPGAAAYQEESRDRQIRGLQRRAIALGFQLVASA
IS110	SYSP010.0722.00001.C001_00393 C ATG TGA 412184 413527 Valid H8F24_RS01915 1344 @WP_231597702.1@ H8F24_RS01915 1 412184 413527 | IS110 family transposase (translation)	Bacteria	MGEPISAGKRRARLKVINPRSAGIDVGSRFHVVAVPVELDPNPVRKFSSFTKDLIALAEWLLAVGISTIAMESTGIYWVPLYEILSGKGIDVFLVNARHAKNVPGRKTDINDAQWLQQLHSYGLVRASFRPDQKITELRSYLRQRDQLVRYRSSHQQHIQKALMLMNLQLHHVVRDISGLTGRRIIDAILSGERDPERLASLRDRRCKESAATIAAALEGNYQDDHLFSLKIAVELFDTYSEKIRACELAAQSLMTELAGSDYQDPGSQPGDWKICGHGFAFNPTHLIQALSGHNLLRLPGLGPTTVLTLISECGLDMKRWPSAQHFVSWLGLSPQNRISGGKVLSSRTRQGTTRAGSAFWMAAVPLGRTNTALGAFQRRLAARAGKSKALIATARKLAILYYKTLRDGLVYQDPGAAAYQEESRDRQIRGLQRRAIALGFQLVASA
IS110	SYSP010.0722.00001.C001_00677 C ATG TGA 700781 702124 Valid H8F24_RS03315 1344 @WP_231597702.1@ H8F24_RS03315 1 700781 702124 | IS110 family transposase (translation)	Bacteria	MGEPISAGKRRARLKVINPRSAGIDVGSRFHVVAVPVELDPNPVRKFSSFTKDLIALAEWLLAVGISTIAMESTGIYWVPLYEILSGKGIDVFLVNARHAKNVPGRKTDINDAQWLQQLHSYGLVRASFRPDQKITELRSYLRQRDQLVRYRSSHQQHIQKALMLMNLQLHHVVRDISGLTGRRIIDAILSGERDPERLASLRDRRCKESAATIAAALEGNYQDDHLFSLKIAVELFDTYSEKIRACELAAQSLMTELAGSDYQDPGSQPGDWKICGHGFAFNPTHLIQALSGHNLLRLPGLGPTTVLTLISECGLDMKRWPSAQHFVSWLGLSPQNRISGGKVLSSRTRQGTTRAGSAFWMAAVPLGRTNTALGAFQRRLAARAGKSKALIATARKLAILYYKTLRDGLVYQDPGAAAYQEESRDRQIRGLQRRAIALGFQLVASA
IS110	SYSP010.0722.00001.C001_00783 D ATG TGA 816452 817795 Valid H8F24_RS03825 1344 @WP_231597702.1@ H8F24_RS03825 1 816452 817795 | IS110 family transposase (translation)	Bacteria	MGEPISAGKRRARLKVINPRSAGIDVGSRFHVVAVPVELDPNPVRKFSSFTKDLIALAEWLLAVGISTIAMESTGIYWVPLYEILSGKGIDVFLVNARHAKNVPGRKTDINDAQWLQQLHSYGLVRASFRPDQKITELRSYLRQRDQLVRYRSSHQQHIQKALMLMNLQLHHVVRDISGLTGRRIIDAILSGERDPERLASLRDRRCKESAATIAAALEGNYQDDHLFSLKIAVELFDTYSEKIRACELAAQSLMTELAGSDYQDPGSQPGDWKICGHGFAFNPTHLIQALSGHNLLRLPGLGPTTVLTLISECGLDMKRWPSAQHFVSWLGLSPQNRISGGKVLSSRTRQGTTRAGSAFWMAAVPLGRTNTALGAFQRRLAARAGKSKALIATARKLAILYYKTLRDGLVYQDPGAAAYQEESRDRQIRGLQRRAIALGFQLVASA
IS110	SYSP010.0722.00001.C001_01428 D ATG TGA 1470635 1471978 Valid H8F24_RS06965 1344 @WP_231597702.1@ H8F24_RS06965 1 1470635 1471978 | IS110 family transposase (translation)	Bacteria	MGEPISAGKRRARLKVINPRSAGIDVGSRFHVVAVPVELDPNPVRKFSSFTKDLIALAEWLLAVGISTIAMESTGIYWVPLYEILSGKGIDVFLVNARHAKNVPGRKTDINDAQWLQQLHSYGLVRASFRPDQKITELRSYLRQRDQLVRYRSSHQQHIQKALMLMNLQLHHVVRDISGLTGRRIIDAILSGERDPERLASLRDRRCKESAATIAAALEGNYQDDHLFSLKIAVELFDTYSEKIRACELAAQSLMTELAGSDYQDPGSQPGDWKICGHGFAFNPTHLIQALSGHNLLRLPGLGPTTVLTLISECGLDMKRWPSAQHFVSWLGLSPQNRISGGKVLSSRTRQGTTRAGSAFWMAAVPLGRTNTALGAFQRRLAARAGKSKALIATARKLAILYYKTLRDGLVYQDPGAAAYQEESRDRQIRGLQRRAIALGFQLVASA
IS110	SYSP010.0722.00001.C001_01436 C ATG TGA 1477042 1478385 Valid H8F24_RS06990 1344 @WP_231597702.1@ H8F24_RS06990 1 1477042 1478385 | IS110 family transposase (translation)	Bacteria	MGEPISAGKRRARLKVINPRSAGIDVGSRFHVVAVPVELDPNPVRKFSSFTKDLIALAEWLLAVGISTIAMESTGIYWVPLYEILSGKGIDVFLVNARHAKNVPGRKTDINDAQWLQQLHSYGLVRASFRPDQKITELRSYLRQRDQLVRYRSSHQQHIQKALMLMNLQLHHVVRDISGLTGRRIIDAILSGERDPERLASLRDRRCKESAATIAAALEGNYQDDHLFSLKIAVELFDTYSEKIRACELAAQSLMTELAGSDYQDPGSQPGDWKICGHGFAFNPTHLIQALSGHNLLRLPGLGPTTVLTLISECGLDMKRWPSAQHFVSWLGLSPQNRISGGKVLSSRTRQGTTRAGSAFWMAAVPLGRTNTALGAFQRRLAARAGKSKALIATARKLAILYYKTLRDGLVYQDPGAAAYQEESRDRQIRGLQRRAIALGFQLVASA
IS110	SYSP010.0722.00001.C001_01515 D ATG TGA 1549554 1550897 Valid H8F24_RS07365 1344 @WP_231597702.1@ H8F24_RS07365 1 1549554 1550897 | IS110 family transposase (translation)	Bacteria	MGEPISAGKRRARLKVINPRSAGIDVGSRFHVVAVPVELDPNPVRKFSSFTKDLIALAEWLLAVGISTIAMESTGIYWVPLYEILSGKGIDVFLVNARHAKNVPGRKTDINDAQWLQQLHSYGLVRASFRPDQKITELRSYLRQRDQLVRYRSSHQQHIQKALMLMNLQLHHVVRDISGLTGRRIIDAILSGERDPERLASLRDRRCKESAATIAAALEGNYQDDHLFSLKIAVELFDTYSEKIRACELAAQSLMTELAGSDYQDPGSQPGDWKICGHGFAFNPTHLIQALSGHNLLRLPGLGPTTVLTLISECGLDMKRWPSAQHFVSWLGLSPQNRISGGKVLSSRTRQGTTRAGSAFWMAAVPLGRTNTALGAFQRRLAARAGKSKALIATARKLAILYYKTLRDGLVYQDPGAAAYQEESRDRQIRGLQRRAIALGFQLVASA
IS110	SYSP010.0722.00001.C001_01528 D ATG TGA 1566576 1567919 Valid H8F24_RS07435 1344 @WP_231597702.1@ H8F24_RS07435 1 1566576 1567919 | IS110 family transposase (translation)	Bacteria	MGEPISAGKRRARLKVINPRSAGIDVGSRFHVVAVPVELDPNPVRKFSSFTKDLIALAEWLLAVGISTIAMESTGIYWVPLYEILSGKGIDVFLVNARHAKNVPGRKTDINDAQWLQQLHSYGLVRASFRPDQKITELRSYLRQRDQLVRYRSSHQQHIQKALMLMNLQLHHVVRDISGLTGRRIIDAILSGERDPERLASLRDRRCKESAATIAAALEGNYQDDHLFSLKIAVELFDTYSEKIRACELAAQSLMTELAGSDYQDPGSQPGDWKICGHGFAFNPTHLIQALSGHNLLRLPGLGPTTVLTLISECGLDMKRWPSAQHFVSWLGLSPQNRISGGKVLSSRTRQGTTRAGSAFWMAAVPLGRTNTALGAFQRRLAARAGKSKALIATARKLAILYYKTLRDGLVYQDPGAAAYQEESRDRQIRGLQRRAIALGFQLVASA
IS110	SYSP010.0722.00001.C001_02026 D ATG TGA 2056390 2057733 Valid H8F24_RS09930 1344 @WP_231597702.1@ H8F24_RS09930 1 2056390 2057733 | IS110 family transposase (translation)	Bacteria	MGEPISAGKRRARLKVINPRSAGIDVGSRFHVVAVPVELDPNPVRKFSSFTKDLIALAEWLLAVGISTIAMESTGIYWVPLYEILSGKGIDVFLVNARHAKNVPGRKTDINDAQWLQQLHSYGLVRASFRPDQKITELRSYLRQRDQLVRYRSSHQQHIQKALMLMNLQLHHVVRDISGLTGRRIIDAILSGERDPERLASLRDRRCKESAATIAAALEGNYQDDHLFSLKIAVELFDTYSEKIRACELAAQSLMTELAGSDYQDPGSQPGDWKICGHGFAFNPTHLIQALSGHNLLRLPGLGPTTVLTLISECGLDMKRWPSAQHFVSWLGLSPQNRISGGKVLSSRTRQGTTRAGSAFWMAAVPLGRTNTALGAFQRRLAARAGKSKALIATARKLAILYYKTLRDGLVYQDPGAAAYQEESRDRQIRGLQRRAIALGFQLVASA
IS110	SYSP010.0722.00001.C001_02397 C ATG TGA 2414122 2415465 Valid H8F24_RS11780 1344 @WP_231597702.1@ H8F24_RS11780 1 2414122 2415465 | IS110 family transposase (translation)	Bacteria	MGEPISAGKRRARLKVINPRSAGIDVGSRFHVVAVPVELDPNPVRKFSSFTKDLIALAEWLLAVGISTIAMESTGIYWVPLYEILSGKGIDVFLVNARHAKNVPGRKTDINDAQWLQQLHSYGLVRASFRPDQKITELRSYLRQRDQLVRYRSSHQQHIQKALMLMNLQLHHVVRDISGLTGRRIIDAILSGERDPERLASLRDRRCKESAATIAAALEGNYQDDHLFSLKIAVELFDTYSEKIRACELAAQSLMTELAGSDYQDPGSQPGDWKICGHGFAFNPTHLIQALSGHNLLRLPGLGPTTVLTLISECGLDMKRWPSAQHFVSWLGLSPQNRISGGKVLSSRTRQGTTRAGSAFWMAAVPLGRTNTALGAFQRRLAARAGKSKALIATARKLAILYYKTLRDGLVYQDPGAAAYQEESRDRQIRGLQRRAIALGFQLVASA
IS110	SYSP010.0722.00001.C001_02651 C ATG TGA 2632078 2633421 Valid H8F24_RS13040 1344 @WP_231597702.1@ H8F24_RS13040 1 2632078 2633421 | IS110 family transposase (translation)	Bacteria	MGEPISAGKRRARLKVINPRSAGIDVGSRFHVVAVPVELDPNPVRKFSSFTKDLIALAEWLLAVGISTIAMESTGIYWVPLYEILSGKGIDVFLVNARHAKNVPGRKTDINDAQWLQQLHSYGLVRASFRPDQKITELRSYLRQRDQLVRYRSSHQQHIQKALMLMNLQLHHVVRDISGLTGRRIIDAILSGERDPERLASLRDRRCKESAATIAAALEGNYQDDHLFSLKIAVELFDTYSEKIRACELAAQSLMTELAGSDYQDPGSQPGDWKICGHGFAFNPTHLIQALSGHNLLRLPGLGPTTVLTLISECGLDMKRWPSAQHFVSWLGLSPQNRISGGKVLSSRTRQGTTRAGSAFWMAAVPLGRTNTALGAFQRRLAARAGKSKALIATARKLAILYYKTLRDGLVYQDPGAAAYQEESRDRQIRGLQRRAIALGFQLVASA
IS110	SYSP010.0722.00001.C001_03012 C ATG TGA 2998384 2999727 Valid H8F24_RS14795 1344 @WP_231597702.1@ H8F24_RS14795 1 2998384 2999727 | IS110 family transposase (translation)	Bacteria	MGEPISAGKRRARLKVINPRSAGIDVGSRFHVVAVPVELDPNPVRKFSSFTKDLIALAEWLLAVGISTIAMESTGIYWVPLYEILSGKGIDVFLVNARHAKNVPGRKTDINDAQWLQQLHSYGLVRASFRPDQKITELRSYLRQRDQLVRYRSSHQQHIQKALMLMNLQLHHVVRDISGLTGRRIIDAILSGERDPERLASLRDRRCKESAATIAAALEGNYQDDHLFSLKIAVELFDTYSEKIRACELAAQSLMTELAGSDYQDPGSQPGDWKICGHGFAFNPTHLIQALSGHNLLRLPGLGPTTVLTLISECGLDMKRWPSAQHFVSWLGLSPQNRISGGKVLSSRTRQGTTRAGSAFWMAAVPLGRTNTALGAFQRRLAARAGKSKALIATARKLAILYYKTLRDGLVYQDPGAAAYQEESRDRQIRGLQRRAIALGFQLVASA
IS110	SYSP010.0722.00001.C001_03236 D ATG TGA 3230226 3231569 Valid H8F24_RS15920 1344 @WP_231597702.1@ H8F24_RS15920 1 3230226 3231569 | IS110 family transposase (translation)	Bacteria	MGEPISAGKRRARLKVINPRSAGIDVGSRFHVVAVPVELDPNPVRKFSSFTKDLIALAEWLLAVGISTIAMESTGIYWVPLYEILSGKGIDVFLVNARHAKNVPGRKTDINDAQWLQQLHSYGLVRASFRPDQKITELRSYLRQRDQLVRYRSSHQQHIQKALMLMNLQLHHVVRDISGLTGRRIIDAILSGERDPERLASLRDRRCKESAATIAAALEGNYQDDHLFSLKIAVELFDTYSEKIRACELAAQSLMTELAGSDYQDPGSQPGDWKICGHGFAFNPTHLIQALSGHNLLRLPGLGPTTVLTLISECGLDMKRWPSAQHFVSWLGLSPQNRISGGKVLSSRTRQGTTRAGSAFWMAAVPLGRTNTALGAFQRRLAARAGKSKALIATARKLAILYYKTLRDGLVYQDPGAAAYQEESRDRQIRGLQRRAIALGFQLVASA
IS110	SYSP012.0722.00001.C001_00886 C ATG TGA 938118 939461 Valid H8F26_RS04420 1344 @WP_231597702.1@ H8F26_RS04420 1 938118 939461 | IS110 family transposase (translation)	Bacteria	MGEPISAGKRRARLKVINPRSAGIDVGSRFHVVAVPVELDPNPVRKFSSFTKDLIALAEWLLAVGISTIAMESTGIYWVPLYEILSGKGIDVFLVNARHAKNVPGRKTDINDAQWLQQLHSYGLVRASFRPDQKITELRSYLRQRDQLVRYRSSHQQHIQKALMLMNLQLHHVVRDISGLTGRRIIDAILSGERDPERLASLRDRRCKESAATIAAALEGNYQDDHLFSLKIAVELFDTYSEKIRACELAAQSLMTELAGSDYQDPGSQPGDWKICGHGFAFNPTHLIQALSGHNLLRLPGLGPTTVLTLISECGLDMKRWPSAQHFVSWLGLSPQNRISGGKVLSSRTRQGTTRAGSAFWMAAVPLGRTNTALGAFQRRLAARAGKSKALIATARKLAILYYKTLRDGLVYQDPGAAAYQEESRDRQIRGLQRRAIALGFQLVASA
IS110	SYSP012.0722.00001.C001_02700 C ATG TGA 2753121 2754464 Valid H8F26_RS13460 1344 @WP_231597702.1@ H8F26_RS13460 1 2753121 2754464 | IS110 family transposase (translation)	Bacteria	MGEPISAGKRRARLKVINPRSAGIDVGSRFHVVAVPVELDPNPVRKFSSFTKDLIALAEWLLAVGISTIAMESTGIYWVPLYEILSGKGIDVFLVNARHAKNVPGRKTDINDAQWLQQLHSYGLVRASFRPDQKITELRSYLRQRDQLVRYRSSHQQHIQKALMLMNLQLHHVVRDISGLTGRRIIDAILSGERDPERLASLRDRRCKESAATIAAALEGNYQDDHLFSLKIAVELFDTYSEKIRACELAAQSLMTELAGSDYQDPGSQPGDWKICGHGFAFNPTHLIQALSGHNLLRLPGLGPTTVLTLISECGLDMKRWPSAQHFVSWLGLSPQNRISGGKVLSSRTRQGTTRAGSAFWMAAVPLGRTNTALGAFQRRLAARAGKSKALIATARKLAILYYKTLRDGLVYQDPGAAAYQEESRDRQIRGLQRRAIALGFQLVASA
IS110	RHSP077.0722.00001.C001_02899 D ATG TAA 2958388 2959308 Valid E2K80_RS14375 921 @WP_135375620.1@ E2K80_RS14375 1 2958388 2959308 | IS110 family transposase (translation)	Bacteria	MMENVFGVDVAKNWIDVAGPGGHERVGNRDLEAFARRVAAQGGRVAFEASGGYETPLRAALARAGVRAIRINPRRARAFATSLGRLAKTDRVDAGVLRQMATRLDLPDCPPEREEVIRLKALQLRRRQLVEDAKREKTRLTQTSHAAMRASAQRVLRLLRREILQIEAAIAKLIAASADLRGKAELLRTAPGVGPVSATALLADMPELGGLTPRQAAALAGLAPISRDSGLRCGKRRIGGGRKALRDVLYMAGLSAARHDPNLRAFAQRLKAKGKAPKQAIIAVTRKLLTILNAMIRENRPYQHTS
IS110	CHPI001.0722.00001.C001_02792 C ATG TAG 3180995 3181969 Valid CJF12_RS13870 975 @WP_095591167.1@ CJF12_RS13870 1 3180995 3181969 | IS110 family transposase (translation)	Bacteria	MKNVIIGIDVSKLTLDISVLIDSTFQFFTIENTVKALKKFFKEFKEHQVMIAMENTGRYNYHLYEVLPLFEFKVYVINPLHIKRSIGLVRGKNDKIDSKRIALFLEKYHIDLRIWSPCSKTLQKIKLLNTERRLRVKIRAALLTQLADQSLLKGMQDKDLLKLNKDFIALLDKQISFIEDKILYLIENDEVLKDQYHRIQTIPGVGKVLAANMLIKTNGFTEIQSAREMSCYAGVAPFEYQSGTSLKYKSKVSPLADKELKKILHLAAMSAIRFKNDLAVYYLRKVSEGKNKMSVLNAVRNKIIHRIYSLIKNKTFYQNQLEMS
IS110	STPA010.0722.00001.C001_04489 D ATG TGA 5343087 5344154 Valid B1H29_RS22720 1068 @WP_079160400.1@ B1H29_RS22720 1 5343087 5344154 | IS110 family transposase (translation)	Bacteria	MAADEIAVIGGIDTHTDVHQAAVIDTVGRHLATEAFPTTPDGYQQLLDWLRPHGELLAVGLEGTGAYGAEIARFLTANGITVVEVDRPDRKVRRDNGKSDPVDAYAAATAVLSGRASGTPKTRNGIVEAIRTLRVARSSAVKARTQTINQIRNLIVTAPAAVREKLRALTTSELIGTLARSRPVGDLSDPEHAARVTLRRLARRYQRLCEEIADADADLGPLVTRAAPRLVALPGVGPETAGQLLTTAGDNPDRLRSEASFAHLCAASPIPASSGRTHRHRLNRGGDRQANRALHTIVLVRMRYDQRTRDYVARRTTEGMTKKDIVRCLKRFVAREVYRHLPRPQITTEQLAQAA
IS110	COSP017.0722.00001.C001_02108 C ATG TGA 2419544 2420698 Valid GQS55_RS10505 1155 @WP_159820410.1@ GQS55_RS10505 1 2419544 2420698 | IS110 family transposase (translation)	Bacteria	MSKHNILFIGLDTHKTFTEVAYIEDQRGAKPAHLGRILSNKAAFKKLARQLQSKYPDATLHFVYEAGPCGYWIYRLLTSLHHCCYVIAPSLIPKKPGERIKTDKRDALKLAKLLKTEELTPIYVPEPEDEAVRDLSRSRETAMKDLKDAKYQLKALLLRNNITSKVNDNWSLQHLRWLAELVLPHPCQQIVLQEAVSTITERLKRLKRLDNELTHQVKNWRYYPVVKAVQAMRGVRLLVATGVIAELGDLTRFDHPRKLMSYLGLVPSEHSSGGKRHLGAITKCGNSRARRLLVEGAHSYKHNANISKEMQLRQEGLSKEVIDMAWQALLRLCRRYNRLMHKGKHRNVVVTAIAREMIAYIWAISRKVVLPVIDVKLRLARMPA
IS110	COPS001.0722.00043.C001_01481 D ATT TAA 1621767 1622987 Valid BFF96_RS07555 1221 @WP_157731542.1@ BFF96_RS07555 1 1621767 1622987 | IS110 family transposase (translation)	Bacteria	IRVEATACRRPCCRRGRERRRDHHACALDRDGNKVFDKPLPQLESELASVFHQLQEHGTVLVVVDQPNTIGALPIAVARACGCEVGYLPGLAMRKAADLYPGRAKTDKRDAFIIADTARTMPHTLRAVDRSNEVLSALKMLSGFDDNIARDCTRTVNRLRSILTQIYPSLERVFAGSTLTRTPVLDLLIHYKGPQGLKRAGYHRVLNWMIKHTRKDPTPLVDEIFAALKAQTVTVPGSDAAELVIPQLAANIKALKEQRNTIAEQVEGMLDDFPLCEVLMSIPGVGIKTAAQILLAIGDGSDFDSAGHLAAYAGIAPVTRRSGSSIRGEFPARSGNKRLKNALFYSAFAAIRSHEPSRQYYERKRAEGKRHNAAVICLARRRCNVIYAILKNKEFFREIPPRPAAA
IS110	DEAC003.0722.00001.C001_00846 C ATG TAG 860176 861402 Valid DTOX_RS04105 1227 @WP_015756467.1@ DTOX_RS04105 1 860176 861402 | IS110 family transposase (translation)	Bacteria	MTISLHVGIDIGKNKNVACFMKLDGTILLKKLVFDNSISGAESLASKTKELSIKDSFDHVVFGMEATSLYHFHLMNYLLITEELKPYRPTVYQLNARSIKNFKKSYPPKGKNDAYDAYIIAEKLRHGRLPKPYEVDEMYLPLQRLTRYRFHLVGSLVREKSYFLTMLFMKFSNYGDVFSDIFGATSMSIITDFFGPEEIINTPLEDLVQLLVDKGNKQFSNPETLATELKRICRESYRMSPKLTDSVNLILETSMNNIRFFEQTIRKLDSVIARDMAKLSNPLMSIKGIGPVFSAGIISEIGDINKFEDQSQLAKFSGITWNSNQSGEFDGEDKPLNRAGNRYLRYYLIEAADSLRRHNDEYRAYYQKKFQESKKHAHKRAQVLTARKFVRLVFSLLSKNQLYRSDRG
IS110	DEAC003.0722.00001.C001_00867 C ATG TAG 876876 878102 Valid DTOX_RS04195 1227 @WP_015756467.1@ DTOX_RS04195 1 876876 878102 | IS110 family transposase (translation)	Bacteria	MTISLHVGIDIGKNKNVACFMKLDGTILLKKLVFDNSISGAESLASKTKELSIKDSFDHVVFGMEATSLYHFHLMNYLLITEELKPYRPTVYQLNARSIKNFKKSYPPKGKNDAYDAYIIAEKLRHGRLPKPYEVDEMYLPLQRLTRYRFHLVGSLVREKSYFLTMLFMKFSNYGDVFSDIFGATSMSIITDFFGPEEIINTPLEDLVQLLVDKGNKQFSNPETLATELKRICRESYRMSPKLTDSVNLILETSMNNIRFFEQTIRKLDSVIARDMAKLSNPLMSIKGIGPVFSAGIISEIGDINKFEDQSQLAKFSGITWNSNQSGEFDGEDKPLNRAGNRYLRYYLIEAADSLRRHNDEYRAYYQKKFQESKKHAHKRAQVLTARKFVRLVFSLLSKNQLYRSDRG
IS110	DEAC003.0722.00001.C001_01521 C ATG TAG 1574268 1575494 Valid DTOX_RS07410 1227 @WP_015756467.1@ DTOX_RS07410 1 1574268 1575494 | IS110 family transposase (translation)	Bacteria	MTISLHVGIDIGKNKNVACFMKLDGTILLKKLVFDNSISGAESLASKTKELSIKDSFDHVVFGMEATSLYHFHLMNYLLITEELKPYRPTVYQLNARSIKNFKKSYPPKGKNDAYDAYIIAEKLRHGRLPKPYEVDEMYLPLQRLTRYRFHLVGSLVREKSYFLTMLFMKFSNYGDVFSDIFGATSMSIITDFFGPEEIINTPLEDLVQLLVDKGNKQFSNPETLATELKRICRESYRMSPKLTDSVNLILETSMNNIRFFEQTIRKLDSVIARDMAKLSNPLMSIKGIGPVFSAGIISEIGDINKFEDQSQLAKFSGITWNSNQSGEFDGEDKPLNRAGNRYLRYYLIEAADSLRRHNDEYRAYYQKKFQESKKHAHKRAQVLTARKFVRLVFSLLSKNQLYRSDRG
IS110	DEAC003.0722.00001.C001_01577 C ATG TAG 1647869 1649095 Valid DTOX_RS07685 1227 @WP_015756467.1@ DTOX_RS07685 1 1647869 1649095 | IS110 family transposase (translation)	Bacteria	MTISLHVGIDIGKNKNVACFMKLDGTILLKKLVFDNSISGAESLASKTKELSIKDSFDHVVFGMEATSLYHFHLMNYLLITEELKPYRPTVYQLNARSIKNFKKSYPPKGKNDAYDAYIIAEKLRHGRLPKPYEVDEMYLPLQRLTRYRFHLVGSLVREKSYFLTMLFMKFSNYGDVFSDIFGATSMSIITDFFGPEEIINTPLEDLVQLLVDKGNKQFSNPETLATELKRICRESYRMSPKLTDSVNLILETSMNNIRFFEQTIRKLDSVIARDMAKLSNPLMSIKGIGPVFSAGIISEIGDINKFEDQSQLAKFSGITWNSNQSGEFDGEDKPLNRAGNRYLRYYLIEAADSLRRHNDEYRAYYQKKFQESKKHAHKRAQVLTARKFVRLVFSLLSKNQLYRSDRG
IS110	DEAC003.0722.00001.C001_02507 C ATG TAG 2656442 2657668 Valid DTOX_RS12230 1227 @WP_015756467.1@ DTOX_RS12230 1 2656442 2657668 | IS110 family transposase (translation)	Bacteria	MTISLHVGIDIGKNKNVACFMKLDGTILLKKLVFDNSISGAESLASKTKELSIKDSFDHVVFGMEATSLYHFHLMNYLLITEELKPYRPTVYQLNARSIKNFKKSYPPKGKNDAYDAYIIAEKLRHGRLPKPYEVDEMYLPLQRLTRYRFHLVGSLVREKSYFLTMLFMKFSNYGDVFSDIFGATSMSIITDFFGPEEIINTPLEDLVQLLVDKGNKQFSNPETLATELKRICRESYRMSPKLTDSVNLILETSMNNIRFFEQTIRKLDSVIARDMAKLSNPLMSIKGIGPVFSAGIISEIGDINKFEDQSQLAKFSGITWNSNQSGEFDGEDKPLNRAGNRYLRYYLIEAADSLRRHNDEYRAYYQKKFQESKKHAHKRAQVLTARKFVRLVFSLLSKNQLYRSDRG
IS110	DEAC003.0722.00001.C001_03666 C ATG TAG 3859458 3860684 Valid DTOX_RS17880 1227 @WP_015756467.1@ DTOX_RS17880 1 3859458 3860684 | IS110 family transposase (translation)	Bacteria	MTISLHVGIDIGKNKNVACFMKLDGTILLKKLVFDNSISGAESLASKTKELSIKDSFDHVVFGMEATSLYHFHLMNYLLITEELKPYRPTVYQLNARSIKNFKKSYPPKGKNDAYDAYIIAEKLRHGRLPKPYEVDEMYLPLQRLTRYRFHLVGSLVREKSYFLTMLFMKFSNYGDVFSDIFGATSMSIITDFFGPEEIINTPLEDLVQLLVDKGNKQFSNPETLATELKRICRESYRMSPKLTDSVNLILETSMNNIRFFEQTIRKLDSVIARDMAKLSNPLMSIKGIGPVFSAGIISEIGDINKFEDQSQLAKFSGITWNSNQSGEFDGEDKPLNRAGNRYLRYYLIEAADSLRRHNDEYRAYYQKKFQESKKHAHKRAQVLTARKFVRLVFSLLSKNQLYRSDRG
IS110	ACYI001.0722.00001.C001_00468 C ATG TAG 462420 463697 Valid BI364_RS02290 1278 @WP_070079827.1@ BI364_RS02290 1 462420 463697 | IS110 family transposase (translation)	Bacteria	MTTRNDATPAATWVAIDIAKRTHAVLIETPDGKHRRFRMNSLQEDHQRLVDLLHLCPAPVRIAFEPTGDCHRTLAYRLLKEGFDVCLVSSIAGARYREALFNSWDKNDPKDAAVILALLKQGVTQRYVDPLIAGHHGLQELSKTHYQISLARTRLQHSLMTHYLPLYFPESERYFHSTQAEWFARFLIRFPTAASVRALSFEAFEREAWNVVGRKVNKRSWIRELYDTACTSVGLPIAGDDVAIETFRLQLRRYQQLIEQREALAETAHRLLQGRPDYESLRSIPGIGPVLALTILAEAGDLRRFSHHRQFLKYCGLDLSKSQSGQFRGQEKLSKRGNARLRFAFWFAATIAVRMRENSFRQKYERYVQPDPLNADRKRKALTAVAAKMARVAYSLVKHRTTYRCYFETSLPRGSTPLCRAVGTD
IS110	ALSP021.0722.00001.C001_00494 D ATG TGA 548476 549630 Valid JN178_RS02475 1155 @WP_202263408.1@ JN178_RS02475 1 548476 549630 | IS110 family transposase (translation)	Bacteria	MNKHSMIFIGLDTHKEFHEVAYCEEQRGASPVHYGRIPSSKVCVKKLIRQFESKYPGATLHVVYEAGPCGYWIYRLITSLGHCCYVVAPSLIPKKPGERIKTDRRDALKLVRSLKSEDLTPIYVPEPEDEAVRDLSRAREAAMKDLKEAKYQLKALLLRNNIRYEGTANWSKKHLRWLTELILPHPAQQIVLQEQLQTIEERIRRLERLDNELTHHVHQWRYYPVVKAVQAMRGVRLLVAVGVVAELGDLQRFDHPRKLMAYLGLVPSEQSSGGKRHLGAITKAGNGRARRLLIEGAHSYRYPANVSTELQLRQEGLPKDIVDIAWKAQLRLCKRYQRMSKKGKHYNLIVTAIAREMAAYIWAIAKEVVLTPVNPKLRLSRVPA
IS110	ALSP021.0722.00001.C001_00500 D ATG TGA 553035 554189 Valid JN178_RS02505 1155 @WP_202263408.1@ JN178_RS02505 1 553035 554189 | IS110 family transposase (translation)	Bacteria	MNKHSMIFIGLDTHKEFHEVAYCEEQRGASPVHYGRIPSSKVCVKKLIRQFESKYPGATLHVVYEAGPCGYWIYRLITSLGHCCYVVAPSLIPKKPGERIKTDRRDALKLVRSLKSEDLTPIYVPEPEDEAVRDLSRAREAAMKDLKEAKYQLKALLLRNNIRYEGTANWSKKHLRWLTELILPHPAQQIVLQEQLQTIEERIRRLERLDNELTHHVHQWRYYPVVKAVQAMRGVRLLVAVGVVAELGDLQRFDHPRKLMAYLGLVPSEQSSGGKRHLGAITKAGNGRARRLLIEGAHSYRYPANVSTELQLRQEGLPKDIVDIAWKAQLRLCKRYQRMSKKGKHYNLIVTAIAREMAAYIWAIAKEVVLTPVNPKLRLSRVPA
IS110	ALSP021.0722.00001.C001_00507 D ATG TGA 558977 560131 Valid JN178_RS02540 1155 @WP_202263408.1@ JN178_RS02540 1 558977 560131 | IS110 family transposase (translation)	Bacteria	MNKHSMIFIGLDTHKEFHEVAYCEEQRGASPVHYGRIPSSKVCVKKLIRQFESKYPGATLHVVYEAGPCGYWIYRLITSLGHCCYVVAPSLIPKKPGERIKTDRRDALKLVRSLKSEDLTPIYVPEPEDEAVRDLSRAREAAMKDLKEAKYQLKALLLRNNIRYEGTANWSKKHLRWLTELILPHPAQQIVLQEQLQTIEERIRRLERLDNELTHHVHQWRYYPVVKAVQAMRGVRLLVAVGVVAELGDLQRFDHPRKLMAYLGLVPSEQSSGGKRHLGAITKAGNGRARRLLIEGAHSYRYPANVSTELQLRQEGLPKDIVDIAWKAQLRLCKRYQRMSKKGKHYNLIVTAIAREMAAYIWAIAKEVVLTPVNPKLRLSRVPA
IS110	ALSP021.0722.00001.C001_01868 D ATG TGA 2077897 2079051 Valid JN178_RS09330 1155 @WP_202263408.1@ JN178_RS09330 1 2077897 2079051 | IS110 family transposase (translation)	Bacteria	MNKHSMIFIGLDTHKEFHEVAYCEEQRGASPVHYGRIPSSKVCVKKLIRQFESKYPGATLHVVYEAGPCGYWIYRLITSLGHCCYVVAPSLIPKKPGERIKTDRRDALKLVRSLKSEDLTPIYVPEPEDEAVRDLSRAREAAMKDLKEAKYQLKALLLRNNIRYEGTANWSKKHLRWLTELILPHPAQQIVLQEQLQTIEERIRRLERLDNELTHHVHQWRYYPVVKAVQAMRGVRLLVAVGVVAELGDLQRFDHPRKLMAYLGLVPSEQSSGGKRHLGAITKAGNGRARRLLIEGAHSYRYPANVSTELQLRQEGLPKDIVDIAWKAQLRLCKRYQRMSKKGKHYNLIVTAIAREMAAYIWAIAKEVVLTPVNPKLRLSRVPA
IS110	STMA005.0722.00048.C001_00308 C ATG TGA 333470 334384 Valid LYZ64_RS01540 915 @WP_164090728.1@ LYZ64_RS01540 1 333470 334384 | IS110 family transposase (translation)	Bacteria	MFGIGIDVSGENLDVAVHEQAFRQFKNSKRGWNSLIRWLQQWPAKQVVLEASGGYEQKALDALHEAGLPMVRINPGRGRSFASATGKQAKTDRIDAMVLAHMADALKLTRYVPPAAWQRRLGELCQRRRHLVQMRVSEHQRMRAFSEPSLISMLNQHLREIQKSIKQLDATIAALLAEQEGWRDFAKLKGAGPVLMATLACELPELGKLSGKAISALVGVAPMNRESGTWKGRRSITGGRAVVREALYMAALTAKRYEPRLKEFFESLVKQGKPGKVALVAVMRKMLVILNARKRDAEAQMASA
IS110	STMA005.0722.00048.C001_01453 D ATG TGA 1538960 1539874 Valid LYZ64_RS07265 915 @WP_164090728.1@ LYZ64_RS07265 1 1538960 1539874 | IS110 family transposase (translation)	Bacteria	MFGIGIDVSGENLDVAVHEQAFRQFKNSKRGWNSLIRWLQQWPAKQVVLEASGGYEQKALDALHEAGLPMVRINPGRGRSFASATGKQAKTDRIDAMVLAHMADALKLTRYVPPAAWQRRLGELCQRRRHLVQMRVSEHQRMRAFSEPSLISMLNQHLREIQKSIKQLDATIAALLAEQEGWRDFAKLKGAGPVLMATLACELPELGKLSGKAISALVGVAPMNRESGTWKGRRSITGGRAVVREALYMAALTAKRYEPRLKEFFESLVKQGKPGKVALVAVMRKMLVILNARKRDAEAQMASA
IS110	STMA005.0722.00048.C001_01579 C ATG TGA 1655225 1656139 Valid LYZ64_RS07895 915 @WP_164090728.1@ LYZ64_RS07895 1 1655225 1656139 | IS110 family transposase (translation)	Bacteria	MFGIGIDVSGENLDVAVHEQAFRQFKNSKRGWNSLIRWLQQWPAKQVVLEASGGYEQKALDALHEAGLPMVRINPGRGRSFASATGKQAKTDRIDAMVLAHMADALKLTRYVPPAAWQRRLGELCQRRRHLVQMRVSEHQRMRAFSEPSLISMLNQHLREIQKSIKQLDATIAALLAEQEGWRDFAKLKGAGPVLMATLACELPELGKLSGKAISALVGVAPMNRESGTWKGRRSITGGRAVVREALYMAALTAKRYEPRLKEFFESLVKQGKPGKVALVAVMRKMLVILNARKRDAEAQMASA
IS110	STMA005.0722.00048.C001_03134 D ATG TGA 3333105 3334019 Valid LYZ64_RS15675 915 @WP_164090728.1@ LYZ64_RS15675 1 3333105 3334019 | IS110 family transposase (translation)	Bacteria	MFGIGIDVSGENLDVAVHEQAFRQFKNSKRGWNSLIRWLQQWPAKQVVLEASGGYEQKALDALHEAGLPMVRINPGRGRSFASATGKQAKTDRIDAMVLAHMADALKLTRYVPPAAWQRRLGELCQRRRHLVQMRVSEHQRMRAFSEPSLISMLNQHLREIQKSIKQLDATIAALLAEQEGWRDFAKLKGAGPVLMATLACELPELGKLSGKAISALVGVAPMNRESGTWKGRRSITGGRAVVREALYMAALTAKRYEPRLKEFFESLVKQGKPGKVALVAVMRKMLVILNARKRDAEAQMASA
IS110	STMA005.0722.00048.C001_04433 D ATG TGA 4776214 4777128 Valid LYZ64_RS22170 915 @WP_164090728.1@ LYZ64_RS22170 1 4776214 4777128 | IS110 family transposase (translation)	Bacteria	MFGIGIDVSGENLDVAVHEQAFRQFKNSKRGWNSLIRWLQQWPAKQVVLEASGGYEQKALDALHEAGLPMVRINPGRGRSFASATGKQAKTDRIDAMVLAHMADALKLTRYVPPAAWQRRLGELCQRRRHLVQMRVSEHQRMRAFSEPSLISMLNQHLREIQKSIKQLDATIAALLAEQEGWRDFAKLKGAGPVLMATLACELPELGKLSGKAISALVGVAPMNRESGTWKGRRSITGGRAVVREALYMAALTAKRYEPRLKEFFESLVKQGKPGKVALVAVMRKMLVILNARKRDAEAQMASA
IS110	MYTU002.0722.00003.C001_03515 D ATG TGA 3720648 3722360 Valid JN995_RS17385 1713 @WP_202582158.1@ JN995_RS17385 1 3720648 3722360 | IS110 family transposase (translation)	Bacteria	MVVVGTDAHKYSHTFVATDEVGRQLGEKTVKATTAGHATAIMWAREQFGLELIWGIEDCRNMSARLERDLLAAGQQVVRVPTKLMAQTRKSARSRGKSDPIDALAVARAVLRETDLPLATHDETSRELKLLTDRRDVLVAQRTSAINRLRWLVHELDPERAPAARSLDAAKHQQALRTWLDTQPGLVAELARAELTDIIRLTGEINTLAQRISARVHQVAPALLEIPGCAELTAAKIVGEAAGVTRFKSEAAFACHAAVAPIPVWSGNTAGQMRLSRSGNRPLNAALHRIALTQIRMTDSRGQAYYQRLQDAGKTKRAALRCLKRRLARTVFQALRTVHQPSSEHTQPAAACHRSYCSSHLGEPPRLTDMTQKTRIQPLPPKRAGLLIRALYRIAKRRFGEVPEPFTVTAHHRRLLIANVVHEALLQRASRKLPPSVRELAVFWTARSIGCSWCVDFGAMLQRLDGLDVDRLTDIDNYATSSKFSDDERAAIAYAEAMTADPHSVTDEQVADLRARFGEAGVIELTYQIGVENMRARMNSALGITEQGFNSGDACRVPWAAPDVPSAESR
IS110	COSP017.0722.00001.C001_01882 C ATG TAA 2170155 2171309 Valid GQS55_RS09375 1155 @WP_159820015.1@ GQS55_RS09375 1 2170155 2171309 | IS110 family transposase (translation)	Bacteria	MNKHNILFIGLDTHKVSTEVAHIEDQRGAKTVHQGKIKTTKAAITKLARQYQSKYPNATLHFVYEAGPCGYWIYRLLTSLGHCCYVVAPSLIPKKPGDKVKTDKRDAMKLAKLLKDEELTPIYVPEPEDEAIRDLSRARETAMKDLKDAKFQLKGLFLRNNITCKVNDNWSNQHLRWLTELVLPHPSQQIVLQEMIQTITERIKRVERLVNELAHQAKLWRYYPVVQALQAMRGIRFLVAVGTIAELGDLRRFDHPRKLMAYLGLVPKENSSGDNRKLGGITKCGNGRARRLLIEGAQTYKHNANVSTELQKRQETLPKVVIDIAWKAQLRLCRRYKRLMQRGKHRNIVVAAIAREMLAYIWAISREVILVPVDPSTRISRVPA
IS110	COSP017.0722.00001.C001_02103 C ATG TAA 2414440 2415594 Valid GQS55_RS10480 1155 @WP_159820015.1@ GQS55_RS10480 1 2414440 2415594 | IS110 family transposase (translation)	Bacteria	MNKHNILFIGLDTHKVSTEVAHIEDQRGAKTVHQGKIKTTKAAITKLARQYQSKYPNATLHFVYEAGPCGYWIYRLLTSLGHCCYVVAPSLIPKKPGDKVKTDKRDAMKLAKLLKDEELTPIYVPEPEDEAIRDLSRARETAMKDLKDAKFQLKGLFLRNNITCKVNDNWSNQHLRWLTELVLPHPSQQIVLQEMIQTITERIKRVERLVNELAHQAKLWRYYPVVQALQAMRGIRFLVAVGTIAELGDLRRFDHPRKLMAYLGLVPKENSSGDNRKLGGITKCGNGRARRLLIEGAQTYKHNANVSTELQKRQETLPKVVIDIAWKAQLRLCRRYKRLMQRGKHRNIVVAAIAREMLAYIWAISREVILVPVDPSTRISRVPA
IS110	MEAN001.0722.00001.C001_04206 D ATG TAA 4705611 4706891 Valid MAMMFC1_RS20785 1281 @WP_126310303.1@ MAMMFC1_RS20785 1 4705611 4706891 | IS110 family transposase (translation)	Bacteria	MKKADLLSTLFVGIDVSSRENVVCAIDYEAQKLLRFSVPNNHPGAIEMAEKLHAFLYGNRDINKLMLALESTSFYGIHIANYLSSCELLMPFHTHVYCLNPKMIANYKKSYIDLGKNDAVDAFVIADFARVGRITTAPWRGSQFLALQRLTRHRLHIAASLTREKTYMLSNIFLKFSQLSMLHEDQQPFSDHYGATASSVLTDFLSTEDIANMPLQALIDHIGQKGKNRFVNPGHTASLLQQAARNSYRLDKCLYEPLTLSIASSFNLISAYESEIKAINKAIEKTLKGLDPNAYHSLLSIPGIGPVYAAGIIAEIGSIDAFNSHSAFAKYAGLVWRENQSGNFRADDTVLSKAGNSYLRYYLIEAASHVKNHIPEYAAFYHKKYDEVKTHQHKRALALTARKFIRLIFGLLVNHQLYSKSRVSQI
IS110	MAEN001.0722.00001.C001_01541 D ATG TGA 1685243 1686499 Valid TM49_RS07650 1257 @WP_045680298.1@ TM49_RS07650 1 1685243 1686499 | IS110 family transposase (translation)	Bacteria	MTIHHTTSATLLVAIDISKHRHEVLIGIPGKKRRRRMTVTNTLEDFRRLSAALASYDLPVRIGFEATGNYHRPLAHHLGQYGFELKLVSSVGLARTREALHNSWDKNDPKDAQVILHMLEIGAVQFFHDPLVVGTADIQELSKTHEIISRSKTELWHRILTHYLPLYFPEAERFHRSSRTDWFLAFLEKYPTPTMITAMNRDAFIADAWQVVGKKVSKERLLSDIYATAVDSVGLPVHPDSDAVRMFRLVLAEGRSLVRQRNEIESRAVELLSELPDYQLLTTIPGIGPINAMTILAEAGDLRRFRHHRQFLKFCGMDLATVQSGMFRGQSRISKYGNARLRRTLWMAGQTAVLKRTNSFRDKFERYISKDRHNAHLRRKAYTAIAAKMARTVHAVVKHGEPYRPFFEGVSPGGRTSL
IS110	MAEN001.0722.00001.C001_04530 C ATG TGA 4808842 4810098 Valid TM49_RS22425 1257 @WP_045680298.1@ TM49_RS22425 1 4808842 4810098 | IS110 family transposase (translation)	Bacteria	MTIHHTTSATLLVAIDISKHRHEVLIGIPGKKRRRRMTVTNTLEDFRRLSAALASYDLPVRIGFEATGNYHRPLAHHLGQYGFELKLVSSVGLARTREALHNSWDKNDPKDAQVILHMLEIGAVQFFHDPLVVGTADIQELSKTHEIISRSKTELWHRILTHYLPLYFPEAERFHRSSRTDWFLAFLEKYPTPTMITAMNRDAFIADAWQVVGKKVSKERLLSDIYATAVDSVGLPVHPDSDAVRMFRLVLAEGRSLVRQRNEIESRAVELLSELPDYQLLTTIPGIGPINAMTILAEAGDLRRFRHHRQFLKFCGMDLATVQSGMFRGQSRISKYGNARLRRTLWMAGQTAVLKRTNSFRDKFERYISKDRHNAHLRRKAYTAIAAKMARTVHAVVKHGEPYRPFFEGVSPGGRTSL
IS110	RHWI001.0722.00001.C001_03592 D CTG TGA 3743741 3744802 Valid HRJ34_RS17895 1062 @WP_208634388.1@ HRJ34_RS17895 1 3743741 3744802 | IS110 family transposase (translation)	Bacteria	LKSTSVCVIDAESRVIHCCSMKSDPTEIGRYLRKNFTSNVVCIGLESGGTSGYLATHLRRQKFQVAILDALQVHRVLSIKRNKTDTNDARGIAEITRTGREYLTEVYVKSAACFEIRAQLIMRQRLVQQRLANEAMIRGLLRVYGGRVEAGAKVPATFRERVIEQLLQIQDNDDINLRPRIIPILDLCARLHADAERIEAELEMLARQNPVCRRFMEIPGVGAITALSFFTAIEEPTRFRRSDDVAAYLGLTPRIYQSGESLFRGSISKMGNRLTRTHLVNAATVMMSGTRTFSSLKDWGVRLSKKIGFHKARIAVARKLAIIMFGLWRDGTHFQFKADTVIAHREMMQAARA
IS110	GEZA001.0722.00002.C001_02171 D ATG TAA 2131287 2132453 Valid IC806_RS10675 1167 @WP_190305011.1@ IC806_RS10675 1 2131287 2132453 | transposase (translation)	Bacteria	MNCTQNYKIDQVTEQTLVVGIDIAKRTHYACFVDDRGRVLRKSFPIFQSKEGFQQLYKAIQEAMQAFGKSEVIVAVEPTGHYWLNLAYFLEEHGIPLVMVNPAHVCRSKELDDNLPTKHDAKDALVIARLAKDGRFLVPRLLHEIEADLRVGSTLKEKLRKEQTAVKNAIIRWTDRYFPEFWTVFRDLGKTAISVLEWTPFPADMAGRTAEELIEVYRQSEGLKCPQKAKIQALINAAKDSIGVTEGTTMARFEIAALVRRYRQLEAEIGSFAHYRDPRQLVKLAGLTLKENSSGQRKGQKHISKRGRKRLRSVLFRAMIPLIRHNEAFRELHEYYTTRSVNPLTGKQSIVALCRKLLNVLFAICTKKQAFDAERMKQDVLSQVQRAA
IS110	BRSP061.0722.00001.C001_06264 D ATG TGA 6458392 6459378 Valid IVB54_RS31325 987 @WP_247478235.1@ IVB54_RS31325 1 6458392 6459378 | IS110 family transposase (translation)	Bacteria	MKQYVRLDVSQRETAVCVVNETGQVIFEGKAKSNPGALTDLLNKHAPHAERIGFETGAMASWLWHELRRVELPVVCIDVRHAHAALSVRMNKSDQNDARGLAELVRLGWYREVKVKSEESQKIRAILVARSRLVSMHRDIENQVRSLIKECGLLFPRAIGQQFRNQVSELLGVDHLLLSVISPLLSIHENVCQQQGKFDDQVRRLAKLDDTTRRLMTVPGVGVVTALTFRHTIDDPSRFRSASTVGAYLGLTPRRSQSGETDTNGKISRWGDRLLRTYLFEAATVLLYRTKKWSSLKAWGMKLAKRIGMKKAKVAIARKIVSVALRPI
IS110	STSU001.0722.00007.C001_01378 C ATG TAA 1419406 1420698 Valid BVD85_RS07100 1293 @WP_199764252.1@ BVD85_RS07100 1 1419406 1420698 | IS110 family transposase (translation)	Bacteria	MLSKYVGRQTSSIENDITKTRNHSRQRGNIMRVVFGIDVSKASSEVAILVNGEKVHNYTMSNDAIGFSRLLGDLKTVHKPEIIFEATGVYSRRLQAFLDEHGYAYTRLNPLEAKKQLDSLRVRKTNQIDAEKLAQSQFVLNRKPTYVQEEVYQNLRDLSRFYQNLTEDIVRAKNRLHKVLQVTFPELENILSTPTGEQYWNLVITFPCKDFVLDLSKNELSKSIRQSTSKRISDKRVAYLAEKLTALANQSYCAVKKTSPILEEVHYYAKELLRLSEQRQAVLDQMVELAQPLPEYDILLSIPGIAETTATSIIGELGDIRRFQSANQINAFIGIDLRHYESGTFLAKEHITKRRNPYARKILFKYIHNIASVSHTNPCHIADVYEKRKRQSQTTSTKPHTIASIHLHIRTMYYLIMHNKLYDYASTQNR
IS110	BRDI001.0722.00001.C001_01583 C GTG TAG 1686521 1687555 Valid BJA_RS07895 1035 @WP_011084361.1@ BJA_RS07895 1 1686521 1687555 | IS110 family transposase (translation)	Bacteria	MENYAGIDVSLELSSVCVVDAQGKILKEAKVASEPDALVEFFERLGFAAKRIGLEAGPLSQWLHAGLKGAGLEAVLLETRHVKAALSAMTVKTDRKDARGIAQLIRMGWFQPVHAKSVGAQEIRALLIARKQLLGRLIDVELSIRGILRGFGLKVGPVTRRSFEARIRELVAGQATLERIASAMLSARSALKAEYGRLHKAVLAIVRDDAVCRRLMTVPGVGPLVAVTYKSAIDAPHRIVKSKAAGALFGLTPKKYQSGEKDVTGGITLAGDETVRTVLYEAANVLLSRITRFSKLKRWGMDVAKRRGSKRAKVALARKLAVILHRIWIDGTTYRWTDAGPIAA
IS110	BRDI001.0722.00002.C001_00945 C GTG TAG 1005912 1006946 Valid AAV28_RS04655 1035 @WP_011084361.1@ AAV28_RS04655 1 1005912 1006946 | IS110 family transposase (translation)	Bacteria	MENYAGIDVSLELSSVCVVDAQGKILKEAKVASEPDALVEFFERLGFAAKRIGLEAGPLSQWLHAGLKGAGLEAVLLETRHVKAALSAMTVKTDRKDARGIAQLIRMGWFQPVHAKSVGAQEIRALLIARKQLLGRLIDVELSIRGILRGFGLKVGPVTRRSFEARIRELVAGQATLERIASAMLSARSALKAEYGRLHKAVLAIVRDDAVCRRLMTVPGVGPLVAVTYKSAIDAPHRIVKSKAAGALFGLTPKKYQSGEKDVTGGITLAGDETVRTVLYEAANVLLSRITRFSKLKRWGMDVAKRRGSKRAKVALARKLAVILHRIWIDGTTYRWTDAGPIAA
IS110	BRDI001.0722.00004.C001_01508 C GTG TAG 1617219 1618253 Valid Bdiaspc4_RS07795 1035 @WP_011084361.1@ Bdiaspc4_RS07795 1 1617219 1618253 | IS110 family transposase (translation)	Bacteria	MENYAGIDVSLELSSVCVVDAQGKILKEAKVASEPDALVEFFERLGFAAKRIGLEAGPLSQWLHAGLKGAGLEAVLLETRHVKAALSAMTVKTDRKDARGIAQLIRMGWFQPVHAKSVGAQEIRALLIARKQLLGRLIDVELSIRGILRGFGLKVGPVTRRSFEARIRELVAGQATLERIASAMLSARSALKAEYGRLHKAVLAIVRDDAVCRRLMTVPGVGPLVAVTYKSAIDAPHRIVKSKAAGALFGLTPKKYQSGEKDVTGGITLAGDETVRTVLYEAANVLLSRITRFSKLKRWGMDVAKRRGSKRAKVALARKLAVILHRIWIDGTTYRWTDAGPIAA
IS110	BRDI001.0722.00005.C001_07246 C GTG TAG 7660717 7661751 Valid HAU57_RS36160 1035 @WP_011084361.1@ HAU57_RS36160 1 7660717 7661751 | IS110 family transposase (translation)	Bacteria	MENYAGIDVSLELSSVCVVDAQGKILKEAKVASEPDALVEFFERLGFAAKRIGLEAGPLSQWLHAGLKGAGLEAVLLETRHVKAALSAMTVKTDRKDARGIAQLIRMGWFQPVHAKSVGAQEIRALLIARKQLLGRLIDVELSIRGILRGFGLKVGPVTRRSFEARIRELVAGQATLERIASAMLSARSALKAEYGRLHKAVLAIVRDDAVCRRLMTVPGVGPLVAVTYKSAIDAPHRIVKSKAAGALFGLTPKKYQSGEKDVTGGITLAGDETVRTVLYEAANVLLSRITRFSKLKRWGMDVAKRRGSKRAKVALARKLAVILHRIWIDGTTYRWTDAGPIAA
IS110	BRDI001.0722.00006.C001_07710 D GTG TAG 8217064 8218098 Valid HUW42_RS38300 1035 @WP_011084361.1@ HUW42_RS38300 1 8217064 8218098 | IS110 family transposase (translation)	Bacteria	MENYAGIDVSLELSSVCVVDAQGKILKEAKVASEPDALVEFFERLGFAAKRIGLEAGPLSQWLHAGLKGAGLEAVLLETRHVKAALSAMTVKTDRKDARGIAQLIRMGWFQPVHAKSVGAQEIRALLIARKQLLGRLIDVELSIRGILRGFGLKVGPVTRRSFEARIRELVAGQATLERIASAMLSARSALKAEYGRLHKAVLAIVRDDAVCRRLMTVPGVGPLVAVTYKSAIDAPHRIVKSKAAGALFGLTPKKYQSGEKDVTGGITLAGDETVRTVLYEAANVLLSRITRFSKLKRWGMDVAKRRGSKRAKVALARKLAVILHRIWIDGTTYRWTDAGPIAA
IS110	BRDI001.0722.00009.C001_01634 C GTG TAG 1742656 1743690 Valid H7K72_RS08155 1035 @WP_011084361.1@ H7K72_RS08155 1 1742656 1743690 | IS110 family transposase (translation)	Bacteria	MENYAGIDVSLELSSVCVVDAQGKILKEAKVASEPDALVEFFERLGFAAKRIGLEAGPLSQWLHAGLKGAGLEAVLLETRHVKAALSAMTVKTDRKDARGIAQLIRMGWFQPVHAKSVGAQEIRALLIARKQLLGRLIDVELSIRGILRGFGLKVGPVTRRSFEARIRELVAGQATLERIASAMLSARSALKAEYGRLHKAVLAIVRDDAVCRRLMTVPGVGPLVAVTYKSAIDAPHRIVKSKAAGALFGLTPKKYQSGEKDVTGGITLAGDETVRTVLYEAANVLLSRITRFSKLKRWGMDVAKRRGSKRAKVALARKLAVILHRIWIDGTTYRWTDAGPIAA
IS110	BRDI001.0722.00010.C001_01634 C GTG TAG 1742779 1743813 Valid H7K76_RS08160 1035 @WP_011084361.1@ H7K76_RS08160 1 1742779 1743813 | IS110 family transposase (translation)	Bacteria	MENYAGIDVSLELSSVCVVDAQGKILKEAKVASEPDALVEFFERLGFAAKRIGLEAGPLSQWLHAGLKGAGLEAVLLETRHVKAALSAMTVKTDRKDARGIAQLIRMGWFQPVHAKSVGAQEIRALLIARKQLLGRLIDVELSIRGILRGFGLKVGPVTRRSFEARIRELVAGQATLERIASAMLSARSALKAEYGRLHKAVLAIVRDDAVCRRLMTVPGVGPLVAVTYKSAIDAPHRIVKSKAAGALFGLTPKKYQSGEKDVTGGITLAGDETVRTVLYEAANVLLSRITRFSKLKRWGMDVAKRRGSKRAKVALARKLAVILHRIWIDGTTYRWTDAGPIAA
IS110	BRDI001.0722.00015.C001_07796 D GTG TAG 8312985 8314019 Valid BdzoCB1809_RS38985 1035 @WP_011084361.1@ BdzoCB1809_RS38985 1 8312985 8314019 | IS110 family transposase (translation)	Bacteria	MENYAGIDVSLELSSVCVVDAQGKILKEAKVASEPDALVEFFERLGFAAKRIGLEAGPLSQWLHAGLKGAGLEAVLLETRHVKAALSAMTVKTDRKDARGIAQLIRMGWFQPVHAKSVGAQEIRALLIARKQLLGRLIDVELSIRGILRGFGLKVGPVTRRSFEARIRELVAGQATLERIASAMLSARSALKAEYGRLHKAVLAIVRDDAVCRRLMTVPGVGPLVAVTYKSAIDAPHRIVKSKAAGALFGLTPKKYQSGEKDVTGGITLAGDETVRTVLYEAANVLLSRITRFSKLKRWGMDVAKRRGSKRAKVALARKLAVILHRIWIDGTTYRWTDAGPIAA
IS110	BRDI001.0722.00016.C001_00971 C GTG TAG 1047595 1048629 Valid JEY62_RS04855 1035 @WP_011084361.1@ JEY62_RS04855 1 1047595 1048629 | IS110 family transposase (translation)	Bacteria	MENYAGIDVSLELSSVCVVDAQGKILKEAKVASEPDALVEFFERLGFAAKRIGLEAGPLSQWLHAGLKGAGLEAVLLETRHVKAALSAMTVKTDRKDARGIAQLIRMGWFQPVHAKSVGAQEIRALLIARKQLLGRLIDVELSIRGILRGFGLKVGPVTRRSFEARIRELVAGQATLERIASAMLSARSALKAEYGRLHKAVLAIVRDDAVCRRLMTVPGVGPLVAVTYKSAIDAPHRIVKSKAAGALFGLTPKKYQSGEKDVTGGITLAGDETVRTVLYEAANVLLSRITRFSKLKRWGMDVAKRRGSKRAKVALARKLAVILHRIWIDGTTYRWTDAGPIAA
IS110	FURO001.0722.00001.C001_00719 D ATG TAA 809090 810208 Valid LROSL1_RS03760 1119 @WP_178913808.1@ LROSL1_RS03760 1 809090 810208 | IS110 family transposase (translation)	Bacteria	MTSVVYVGMDVHKASFSLCALDKDTGEIIRETKCASDPKLVEKFVDRLSEELGPRTEFLTGYEAGVLGFSLSKSLQILGVNCVIMAPSTMYSSGKNKRIKNDKMDAKMIARNLAANTYRSVHIPDEEDDDVKEFMRMRNTQKKSATRIKQQLGALILRHGFQYQGTKTKWTQAHIEWIKSLKLSDTLQLAVDEYLIQLAELIEKIARYDQLIEKFSHQERYEQPVNRLCCMKGLSTMNAMTIQVEISDFERFPSAPAFMSYAGLNPSEHSSGEHTHKGSITKQGNSVVRTTLVEASQALVKGRVGYKGRLVKARQVGQDASVISYADRASAHLQRTFHRMIEAGKPYNVAVTAVARKLAGYIWGMETGRIAD
IS110	FURO001.0722.00001.C001_01046 D ATG TAA 1150829 1151947 Valid LROSL1_RS05395 1119 @WP_178913808.1@ LROSL1_RS05395 1 1150829 1151947 | IS110 family transposase (translation)	Bacteria	MTSVVYVGMDVHKASFSLCALDKDTGEIIRETKCASDPKLVEKFVDRLSEELGPRTEFLTGYEAGVLGFSLSKSLQILGVNCVIMAPSTMYSSGKNKRIKNDKMDAKMIARNLAANTYRSVHIPDEEDDDVKEFMRMRNTQKKSATRIKQQLGALILRHGFQYQGTKTKWTQAHIEWIKSLKLSDTLQLAVDEYLIQLAELIEKIARYDQLIEKFSHQERYEQPVNRLCCMKGLSTMNAMTIQVEISDFERFPSAPAFMSYAGLNPSEHSSGEHTHKGSITKQGNSVVRTTLVEASQALVKGRVGYKGRLVKARQVGQDASVISYADRASAHLQRTFHRMIEAGKPYNVAVTAVARKLAGYIWGMETGRIAD
IS110	FURO001.0722.00001.C001_01363 D ATG TAA 1460424 1461542 Valid LROSL1_RS06980 1119 @WP_178913808.1@ LROSL1_RS06980 1 1460424 1461542 | IS110 family transposase (translation)	Bacteria	MTSVVYVGMDVHKASFSLCALDKDTGEIIRETKCASDPKLVEKFVDRLSEELGPRTEFLTGYEAGVLGFSLSKSLQILGVNCVIMAPSTMYSSGKNKRIKNDKMDAKMIARNLAANTYRSVHIPDEEDDDVKEFMRMRNTQKKSATRIKQQLGALILRHGFQYQGTKTKWTQAHIEWIKSLKLSDTLQLAVDEYLIQLAELIEKIARYDQLIEKFSHQERYEQPVNRLCCMKGLSTMNAMTIQVEISDFERFPSAPAFMSYAGLNPSEHSSGEHTHKGSITKQGNSVVRTTLVEASQALVKGRVGYKGRLVKARQVGQDASVISYADRASAHLQRTFHRMIEAGKPYNVAVTAVARKLAGYIWGMETGRIAD
IS110	LESA002.0722.00001.C001_01797 D ATG TGA 1995569 1996714 Valid LSS_RS09375 1146 @WP_049592309.1@ LSS_RS09375 1 1995569 1996714 | IS110 family transposase (translation)	Bacteria	MQALHLPQNKKTNRRNVMKRKVYVGMDVHKETIQLAILTSNTNERVKEQQIKHEEGQIKKFIQKLKSEGTEIHCCYEAGVTGYPLYRYLKTLGVNCTIVAPGKIPRQSSDKIKTDKRDAIKLAKLLRSGELESIHVPSEEDEAVRDYLRSRDSLRLDLGRNRQRLMKFLLRKGIKYSTTKYWTASHYKWLNNLHFENEILQATFNDYYSRVRVQEENLKAMDQKIREIAESEPYREKVGILRCFRGVDYLTAMFLLSEVNDFKRFKTAGSFMSFLGLVPGEYSSGSKRKQTGITKTGSPRLRRILVEAAWQHRFPGTGSKVVAARRVGQSALVVSLAEKASLRLHKKFKSMQLRGKTPQVMITAVSRELSGFLWAAMNLVA
IS110	TISP001.0722.00001.C001_01352 D ATG TAA 1414679 1415956 Valid EQM13_RS06655 1278 @WP_206172910.1@ EQM13_RS06655 1 1414679 1415956 | IS110 family transposase (translation)	Bacteria	MKNNILSTLYVGIDVSSKTNVLCALDFEGNKLLNLKALNNQPGAESILDSIIRCLDSNSLKYVVIALESTSFYSTHIANFLASNEILLAYKPLVYCLNPKTVANYRKTFVDMDKTDPLDAYVIADFARCGKITSKPWRGSQFLALQRLTRHRLHLIEGITREKAYMVSNIYLKFSELTVLDKEERPFSNTYGVTSSAILTEYLSLDDITYSSVEDLVAFIRDKGKNRFNDPNRTAQVLQKAARDSYRLDKILYEPLNVAIASSFNVVKALEDEVKTIDKAIERNIKGINPTEYQSLISIPGVGPVLASGILSEIGTITSFDSHNSLAKYAGLTWRVNQSGNYSSDETRMTKTGNKYLRYYLIEAANSVKNHVPEYKEYYYKKYGEVTTHQHKRALALTSRKFVRLVFGLLTKNQIYSNDKVGEIN
IS110	TISP001.0722.00001.C001_01565 C ATG TAA 1623227 1624504 Valid EQM13_RS07725 1278 @WP_206172910.1@ EQM13_RS07725 1 1623227 1624504 | IS110 family transposase (translation)	Bacteria	MKNNILSTLYVGIDVSSKTNVLCALDFEGNKLLNLKALNNQPGAESILDSIIRCLDSNSLKYVVIALESTSFYSTHIANFLASNEILLAYKPLVYCLNPKTVANYRKTFVDMDKTDPLDAYVIADFARCGKITSKPWRGSQFLALQRLTRHRLHLIEGITREKAYMVSNIYLKFSELTVLDKEERPFSNTYGVTSSAILTEYLSLDDITYSSVEDLVAFIRDKGKNRFNDPNRTAQVLQKAARDSYRLDKILYEPLNVAIASSFNVVKALEDEVKTIDKAIERNIKGINPTEYQSLISIPGVGPVLASGILSEIGTITSFDSHNSLAKYAGLTWRVNQSGNYSSDETRMTKTGNKYLRYYLIEAANSVKNHVPEYKEYYYKKYGEVTTHQHKRALALTSRKFVRLVFGLLTKNQIYSNDKVGEIN
IS110	LIMU001.0722.00003.C001_00106 C ATG TAG 117333 118445 Valid FEE40_RS00545 1113 @WP_004047540.1@ FEE40_RS00545 1 117333 118445 | IS110 family transposase (translation)	Bacteria	MKTIAYLGMDVHKDTFNLCALDGTTGEILGETRCASDVKLVKKFIEKIASNHKGEIQVKAGYEAGCLGYSLHDLLEKQGIDCDILAPTTMYSSSKNKVVKNDRLDAKMIALNLANNTYKPVYVPDEEDICVKEYIRMMKDFKTSLKKIKQQVKAFLLRHGLVYDGKSSWTLAHLKWLKGLKLTGLLKETLEEYLLQYDVLTDKIERFSQRIEELSHERRYKKPVAQLRCLKGVDTTTAMMIHVEISDFTRFPNAKAFTAYLGLTPSEHSSGEKIYRNGITKQGNTTVRSTLVECANALVKGTIGIKSKRVKARQKGQASKVIAYADKATERLQRKYHRMMYQGKPRNVAITAIARELACFIWGIETKQID
IS110	LIMU001.0722.00003.C001_00165 D ATG TAG 160807 161919 Valid FEE40_RS00840 1113 @WP_004047540.1@ FEE40_RS00840 1 160807 161919 | IS110 family transposase (translation)	Bacteria	MKTIAYLGMDVHKDTFNLCALDGTTGEILGETRCASDVKLVKKFIEKIASNHKGEIQVKAGYEAGCLGYSLHDLLEKQGIDCDILAPTTMYSSSKNKVVKNDRLDAKMIALNLANNTYKPVYVPDEEDICVKEYIRMMKDFKTSLKKIKQQVKAFLLRHGLVYDGKSSWTLAHLKWLKGLKLTGLLKETLEEYLLQYDVLTDKIERFSQRIEELSHERRYKKPVAQLRCLKGVDTTTAMMIHVEISDFTRFPNAKAFTAYLGLTPSEHSSGEKIYRNGITKQGNTTVRSTLVECANALVKGTIGIKSKRVKARQKGQASKVIAYADKATERLQRKYHRMMYQGKPRNVAITAIARELACFIWGIETKQID
IS110	LIMU001.0722.00003.C001_00181 C ATG TAG 184129 185241 Valid FEE40_RS00920 1113 @WP_004047540.1@ FEE40_RS00920 1 184129 185241 | IS110 family transposase (translation)	Bacteria	MKTIAYLGMDVHKDTFNLCALDGTTGEILGETRCASDVKLVKKFIEKIASNHKGEIQVKAGYEAGCLGYSLHDLLEKQGIDCDILAPTTMYSSSKNKVVKNDRLDAKMIALNLANNTYKPVYVPDEEDICVKEYIRMMKDFKTSLKKIKQQVKAFLLRHGLVYDGKSSWTLAHLKWLKGLKLTGLLKETLEEYLLQYDVLTDKIERFSQRIEELSHERRYKKPVAQLRCLKGVDTTTAMMIHVEISDFTRFPNAKAFTAYLGLTPSEHSSGEKIYRNGITKQGNTTVRSTLVECANALVKGTIGIKSKRVKARQKGQASKVIAYADKATERLQRKYHRMMYQGKPRNVAITAIARELACFIWGIETKQID
IS110	LIMU001.0722.00003.C001_00230 C ATG TAG 230533 231645 Valid FEE40_RS01185 1113 @WP_004047540.1@ FEE40_RS01185 1 230533 231645 | IS110 family transposase (translation)	Bacteria	MKTIAYLGMDVHKDTFNLCALDGTTGEILGETRCASDVKLVKKFIEKIASNHKGEIQVKAGYEAGCLGYSLHDLLEKQGIDCDILAPTTMYSSSKNKVVKNDRLDAKMIALNLANNTYKPVYVPDEEDICVKEYIRMMKDFKTSLKKIKQQVKAFLLRHGLVYDGKSSWTLAHLKWLKGLKLTGLLKETLEEYLLQYDVLTDKIERFSQRIEELSHERRYKKPVAQLRCLKGVDTTTAMMIHVEISDFTRFPNAKAFTAYLGLTPSEHSSGEKIYRNGITKQGNTTVRSTLVECANALVKGTIGIKSKRVKARQKGQASKVIAYADKATERLQRKYHRMMYQGKPRNVAITAIARELACFIWGIETKQID
IS110	LIMU001.0722.00003.C001_00426 C ATG TAG 429713 430825 Valid FEE40_RS02165 1113 @WP_004047540.1@ FEE40_RS02165 1 429713 430825 | IS110 family transposase (translation)	Bacteria	MKTIAYLGMDVHKDTFNLCALDGTTGEILGETRCASDVKLVKKFIEKIASNHKGEIQVKAGYEAGCLGYSLHDLLEKQGIDCDILAPTTMYSSSKNKVVKNDRLDAKMIALNLANNTYKPVYVPDEEDICVKEYIRMMKDFKTSLKKIKQQVKAFLLRHGLVYDGKSSWTLAHLKWLKGLKLTGLLKETLEEYLLQYDVLTDKIERFSQRIEELSHERRYKKPVAQLRCLKGVDTTTAMMIHVEISDFTRFPNAKAFTAYLGLTPSEHSSGEKIYRNGITKQGNTTVRSTLVECANALVKGTIGIKSKRVKARQKGQASKVIAYADKATERLQRKYHRMMYQGKPRNVAITAIARELACFIWGIETKQID
IS110	LIMU001.0722.00003.C001_00865 C ATG TAG 922019 923131 Valid FEE40_RS04320 1113 @WP_004047540.1@ FEE40_RS04320 1 922019 923131 | IS110 family transposase (translation)	Bacteria	MKTIAYLGMDVHKDTFNLCALDGTTGEILGETRCASDVKLVKKFIEKIASNHKGEIQVKAGYEAGCLGYSLHDLLEKQGIDCDILAPTTMYSSSKNKVVKNDRLDAKMIALNLANNTYKPVYVPDEEDICVKEYIRMMKDFKTSLKKIKQQVKAFLLRHGLVYDGKSSWTLAHLKWLKGLKLTGLLKETLEEYLLQYDVLTDKIERFSQRIEELSHERRYKKPVAQLRCLKGVDTTTAMMIHVEISDFTRFPNAKAFTAYLGLTPSEHSSGEKIYRNGITKQGNTTVRSTLVECANALVKGTIGIKSKRVKARQKGQASKVIAYADKATERLQRKYHRMMYQGKPRNVAITAIARELACFIWGIETKQID
IS110	LIMU001.0722.00003.C001_01897 C ATG TAG 1927092 1928204 Valid FEE40_RS09460 1113 @WP_004047540.1@ FEE40_RS09460 1 1927092 1928204 | IS110 family transposase (translation)	Bacteria	MKTIAYLGMDVHKDTFNLCALDGTTGEILGETRCASDVKLVKKFIEKIASNHKGEIQVKAGYEAGCLGYSLHDLLEKQGIDCDILAPTTMYSSSKNKVVKNDRLDAKMIALNLANNTYKPVYVPDEEDICVKEYIRMMKDFKTSLKKIKQQVKAFLLRHGLVYDGKSSWTLAHLKWLKGLKLTGLLKETLEEYLLQYDVLTDKIERFSQRIEELSHERRYKKPVAQLRCLKGVDTTTAMMIHVEISDFTRFPNAKAFTAYLGLTPSEHSSGEKIYRNGITKQGNTTVRSTLVECANALVKGTIGIKSKRVKARQKGQASKVIAYADKATERLQRKYHRMMYQGKPRNVAITAIARELACFIWGIETKQID
IS110	LIMU001.0722.00003.C001_02077 C ATG TAG 2086993 2088105 Valid FEE40_RS10345 1113 @WP_004047540.1@ FEE40_RS10345 1 2086993 2088105 | IS110 family transposase (translation)	Bacteria	MKTIAYLGMDVHKDTFNLCALDGTTGEILGETRCASDVKLVKKFIEKIASNHKGEIQVKAGYEAGCLGYSLHDLLEKQGIDCDILAPTTMYSSSKNKVVKNDRLDAKMIALNLANNTYKPVYVPDEEDICVKEYIRMMKDFKTSLKKIKQQVKAFLLRHGLVYDGKSSWTLAHLKWLKGLKLTGLLKETLEEYLLQYDVLTDKIERFSQRIEELSHERRYKKPVAQLRCLKGVDTTTAMMIHVEISDFTRFPNAKAFTAYLGLTPSEHSSGEKIYRNGITKQGNTTVRSTLVECANALVKGTIGIKSKRVKARQKGQASKVIAYADKATERLQRKYHRMMYQGKPRNVAITAIARELACFIWGIETKQID
IS110	LIMU001.0722.00003.C001_02224 C ATG TAG 2227334 2228446 Valid FEE40_RS11075 1113 @WP_004047540.1@ FEE40_RS11075 1 2227334 2228446 | IS110 family transposase (translation)	Bacteria	MKTIAYLGMDVHKDTFNLCALDGTTGEILGETRCASDVKLVKKFIEKIASNHKGEIQVKAGYEAGCLGYSLHDLLEKQGIDCDILAPTTMYSSSKNKVVKNDRLDAKMIALNLANNTYKPVYVPDEEDICVKEYIRMMKDFKTSLKKIKQQVKAFLLRHGLVYDGKSSWTLAHLKWLKGLKLTGLLKETLEEYLLQYDVLTDKIERFSQRIEELSHERRYKKPVAQLRCLKGVDTTTAMMIHVEISDFTRFPNAKAFTAYLGLTPSEHSSGEKIYRNGITKQGNTTVRSTLVECANALVKGTIGIKSKRVKARQKGQASKVIAYADKATERLQRKYHRMMYQGKPRNVAITAIARELACFIWGIETKQID
IS110	LIMU001.0722.00003.C001_02570 C ATG TAG 2592858 2593970 Valid FEE40_RS12805 1113 @WP_004047540.1@ FEE40_RS12805 1 2592858 2593970 | IS110 family transposase (translation)	Bacteria	MKTIAYLGMDVHKDTFNLCALDGTTGEILGETRCASDVKLVKKFIEKIASNHKGEIQVKAGYEAGCLGYSLHDLLEKQGIDCDILAPTTMYSSSKNKVVKNDRLDAKMIALNLANNTYKPVYVPDEEDICVKEYIRMMKDFKTSLKKIKQQVKAFLLRHGLVYDGKSSWTLAHLKWLKGLKLTGLLKETLEEYLLQYDVLTDKIERFSQRIEELSHERRYKKPVAQLRCLKGVDTTTAMMIHVEISDFTRFPNAKAFTAYLGLTPSEHSSGEKIYRNGITKQGNTTVRSTLVECANALVKGTIGIKSKRVKARQKGQASKVIAYADKATERLQRKYHRMMYQGKPRNVAITAIARELACFIWGIETKQID
IS110	ARSP006.0722.00001.C001_00616 D TTG TAA 624223 625422 Valid ASPU41_RS03020 1200 @WP_231941150.1@ ASPU41_RS03020 1 624223 625422 | IS110 family transposase (translation)	Bacteria	MAKLWAGIDAGKAHHHCVVIDVDGNRLLSQKIPNDEPALLELITAVLKLGDGDEVIWATDLNHGGPALLIAILVAHGQNILYIPGRIVHHASKLYRGEGKTDAKDAAVIADQARMRRDLQPLRAGDEISTGLRILTARRADKSADRVRAINRLQAQLLEYFPALERAFDYSRSKAALLLLTKHRTPDGIRRAGQARIHAWLKKQGARSSAAVATSAVEAAKSQHTTVPAQYLGELIVAALAREVITLNKELAELDALISEKVTEHRHTKVLLSMPGFGPVLAAEFLGATGGDLEVFETADRFAGVAGLAPAPRDSGRITGNHHRPRRYDRRLLRVFYLSGLSALKSCPASRTYYDRKRGEGKTHIQAMLSLARRRLNVLWAMLRDGTTYAPVAAELKTA
IS110	ESCO001.0722.01029.P002_00091 D ATG TAA 70402 71529 Valid I6G98_RS00465 1128 @WP_197932727.1@ I6G98_RS00465 1 70402 71529 | IS110-like element ISSso6 family transposase (translation)	Bacteria	MNNNNTLYVGLDVHKESITVTYAINSEPVELMGKIGTSPTDIQNLCKRLRSKSSQVSIVYEAGPCGYGLYRRLVKSGFDCMVCAPSLIPKKPGERVKTDRRDAIRLVRSLRAGDLSAVYVPGIEDEAFRDLARAWASARDDLRHARQRLKSFLLVHGVHYVGRADWGPAHRRWLSKYSFESPWRQLAFDEHRRTIEDRQAQCERLESALKEAVTEWRLYPVVEALQAMRGIQFITAVGLISELGDLTRFEHPRQLMSWFGITPSEYSSGGSRHQGSITKAGNSYARKLLVEAAWSYRHPARISPAIQKRQENLPRPVIDRAWDAQLRLCKRYRKLQAKGKNVNITIVAVARELAGFIWDMGRIAMSVAQQPQCHK
IS110	STSU001.0722.00035.C001_02078 D ATG TAA 2209401 2210660 Valid I5V48_RS10370 1260 @WP_197315056.1@ I5V48_RS10370 1 2209401 2210660 | IS110 family transposase (translation)	Bacteria	MLSKYVGRQTSSIENDITKTRNHSRQRGNIMRAVFGIDVSKASSEVAILVNGEKVHGHTMSNDALGFARLLGDLRTVHKPEIIFEATGVYSRPYTRLNPLEAKKQLDSLRVRKTDQIDAEKLAQSQFVLNRKPTYVQEEVYQNLRTLSRFYQNLTEDIVRAKNRLHKVLQVTFPELETILSTPSGQQYWNLVIDFPCKDFVLDLSKDELLESIRQSTSKRISDKRVAYLVEKLTALANQSYCAVKKTSPIMEEVRYYAKELLRLSEQRQTVLDQMVELAQPLPEYDILLSIPGIAETTATSIIGELGDIRRFQSTNQINAFIGIDLRHYESGNFLAKEHITKRGNPYARKILFKCIHNIASASHTNPCHIADFYEKRKRQSQTTSTKPHTIASIHRLIRTMYYLITHNKLYDYRSTQNQ
IS110	SPSP029.0722.00001.C001_00636 D ATG TGA 690228 691250 Valid LMH63_RS03180 1023 @WP_109680427.1@ LMH63_RS03180 1 690228 691250 | IS110 family transposase (translation)	Bacteria	MLYAGIDVANRASTVCVVDANAEVILERTVATEAGALMEAFSGLEATRVVIESTPLAEWVALVVEDAGHEAVVIDARSAKRLMDASKKTDRRDARTLARMAQAGWYTAVHRKSAEARLQRSRLQARQGLVEAYKGFAARVRGLLRAHGVRVGRVSKGEFAPRVRALCAEHVPGLAAYLEPLLAAYEHALGEARRLRREIEREAREHAVAERLASVPGVGPLVSQAYVATIDDPRRFASGDEVADYAGLTPRIYQSGELQVQGRISREGDKLLRWHLVEAAHSLLVRGRDCALRRWGLRLAERKGQAKAKVALARKLAVLLHRLWVSGERFKAWPERAVGA
IS110	SPSP029.0722.00001.C001_02988 D ATG TGA 3170602 3171624 Valid LMH63_RS14945 1023 @WP_109680427.1@ LMH63_RS14945 1 3170602 3171624 | IS110 family transposase (translation)	Bacteria	MLYAGIDVANRASTVCVVDANAEVILERTVATEAGALMEAFSGLEATRVVIESTPLAEWVALVVEDAGHEAVVIDARSAKRLMDASKKTDRRDARTLARMAQAGWYTAVHRKSAEARLQRSRLQARQGLVEAYKGFAARVRGLLRAHGVRVGRVSKGEFAPRVRALCAEHVPGLAAYLEPLLAAYEHALGEARRLRREIEREAREHAVAERLASVPGVGPLVSQAYVATIDDPRRFASGDEVADYAGLTPRIYQSGELQVQGRISREGDKLLRWHLVEAAHSLLVRGRDCALRRWGLRLAERKGQAKAKVALARKLAVLLHRLWVSGERFKAWPERAVGA
IS110	LIRO001.0722.00001.C001_01022 C ATG TAA 1279779 1280912 Valid PX52LOC_RS05115 1134 @WP_149109077.1@ PX52LOC_RS05115 1 1279779 1280912 | IS110 family transposase (translation)	Bacteria	MEAVNAYVGLDVHKDTIAVAIADAGRGSEVRFWGTVANDGDHLEKLARQLAAKHLRLEFVYEAGPCGYDVYRRLIAVGFACVVVAPSRIPRKPGDRVKNDHRDAVSLARLARAGELTAIWVPDGVHEAMRDVVRARHAANKDLKTARQRIQSYLLKYHMIYPGKAWTGRHLVWLANRRFEHAAQQIAFQGYVNGMEQAAARRSDVEAQIRQLLPEWSLAGVVDGLQSLRGVALIVAVSVVAEVGDLARFDSPKQLMAFLGLVPGEHSSGRTIRPRGITKTGNVGVRRLLFEAAWSYRQTPKVGAYKRQHMPKDIPQAAKDIAWKAQQRLCKRYRQLLGRGKKPQVAITAVARELLGFMWAIAGVIAAPSRPTVAAPV
IS110	MESP060.0722.00001.P002_00258 C ATG TAG 269559 270821 Valid JG747_RS33810 1263 @WP_199201532.1@ JG747_RS33810 1 269559 270821 | IS110 family transposase (translation)	Bacteria	MTSPNVIPADAVLVAIDIAKVRNEVLIEASGHKRRRRLPVLNTPAEHDRLIEILQAYGQPVVCGFEATGNYHRPIAWRLAEAGFEVRLVSSLALARTREALHNSWDKNDPKDAQVILHMLRIQATQRYHDSLRAGINDVQELSKTHEAIARAKTEIQHRILTHYLPLYFPEIDRFRGNSRSDWFFALLDAFPTPASITALTKEEFVAAAWDVVGRKVSKTQILIDIYETARTSIGLPLPLDAPAIRMFRMVIAEARSLIRQRSEIEAQADELLRHSQDYQLLRQIPGIGPINALTIIAEAGDLRRFHHHRQFLKFCGLDLSTQQSGQYRGQTRLSKFGNARLRRTLWIAGQVAIRQRENGFRHKFERYIARDRDNPDLRRKAMTAITAKMARVVHAVVKGGSDYRPFVEGRVPGGRTSVS
IS110	KOMI001.0722.00001.C001_01340 C ATG TAG 1395368 1396726 Valid K9N68_RS06695 1359 @WP_224343678.1@ K9N68_RS06695 1 1395368 1396726 | IS110 family transposase (translation)	Bacteria	MPSSQPELSMINPNAAGIDLGADYHWVSVPEGRDSECVRRFGCFTADLYAMAAWLKQCGIETVVMEATGVYWIAVFQILETQGFEVKLVNARQGKTVPGRKSDVLDCQWLRQLHSDGLLAGSFRPDDQICVLRSYIRQRDTLIKSASTHIQRMQKALTQMNVQLHRVISDISGTTGLTIIRAIVSGERDLHKLAALKDRRIHASTDEIAVALNGDYRPELVFVLHQELQLYDVFETQIAACDAEIEACLNQFADRIEVATNPLPAAKRRGKKQPGNAPSFDLRTHLYRISGVDFTQVDGFGVLTVLTLLSELGLDPSKFPSAKHFASCLGLCPGSRITGGKRKSSQTRQVANRVATALRMAAQTLVRSHSALGAFHRRMQARLGAPKAITATAHKLARIFYHLWTSGEAFVDPGMETYEQQDQERVVKNLKKKARALGFDLVAKPAAPECVS
IS110	MYCH002.0722.00001.C001_02676 C ATG TGA 2775913 2776971 Valid G6N52_RS13325 1059 @WP_126332096.1@ G6N52_RS13325 1 2775913 2776971 | IS110 family transposase (translation)	Bacteria	MVVLGADVHKRSHTFVAVDDRGRKAGEKTVPATTEGHLKALAWAKTNFGEDLLWGIEDCRNLSARLERDLLSAGQKVVRVAPKLMAHERAGARTQGKSDPIDALAVARAVLRHPDLPVAAHDEVSRELKLLVDRREDLVAQRTSTINRLLGRIHELDPTQILKKKALTRAKAQTAMAAWLATIDGLLAELATDELGDIIRLTLSINELEKRIGTAVRAVAPQLLALPGCAELTAAKIVGETAGITRFKNEAAFACHTGTAPIPVWSGNTAGRVRLSRAGNRQLNAALYRIALTQTRLADSPGQTYYRKRIDQDGKTKAEALRCLKRRLARVVYNRLHADEQSRHHTHQTAAA
IS110	MYCH002.0722.00001.C001_02846 C ATG TGA 2959323 2960381 Valid G6N52_RS14170 1059 @WP_126332096.1@ G6N52_RS14170 1 2959323 2960381 | IS110 family transposase (translation)	Bacteria	MVVLGADVHKRSHTFVAVDDRGRKAGEKTVPATTEGHLKALAWAKTNFGEDLLWGIEDCRNLSARLERDLLSAGQKVVRVAPKLMAHERAGARTQGKSDPIDALAVARAVLRHPDLPVAAHDEVSRELKLLVDRREDLVAQRTSTINRLLGRIHELDPTQILKKKALTRAKAQTAMAAWLATIDGLLAELATDELGDIIRLTLSINELEKRIGTAVRAVAPQLLALPGCAELTAAKIVGETAGITRFKNEAAFACHTGTAPIPVWSGNTAGRVRLSRAGNRQLNAALYRIALTQTRLADSPGQTYYRKRIDQDGKTKAEALRCLKRRLARVVYNRLHADEQSRHHTHQTAAA
IS110	MYCH002.0722.00001.C001_03071 C ATG TGA 3202436 3203494 Valid G6N52_RS15295 1059 @WP_126332096.1@ G6N52_RS15295 1 3202436 3203494 | IS110 family transposase (translation)	Bacteria	MVVLGADVHKRSHTFVAVDDRGRKAGEKTVPATTEGHLKALAWAKTNFGEDLLWGIEDCRNLSARLERDLLSAGQKVVRVAPKLMAHERAGARTQGKSDPIDALAVARAVLRHPDLPVAAHDEVSRELKLLVDRREDLVAQRTSTINRLLGRIHELDPTQILKKKALTRAKAQTAMAAWLATIDGLLAELATDELGDIIRLTLSINELEKRIGTAVRAVAPQLLALPGCAELTAAKIVGETAGITRFKNEAAFACHTGTAPIPVWSGNTAGRVRLSRAGNRQLNAALYRIALTQTRLADSPGQTYYRKRIDQDGKTKAEALRCLKRRLARVVYNRLHADEQSRHHTHQTAAA
IS110	MYCH002.0722.00002.C001_00271 C ATG TGA 273308 274366 Valid EL338_RS01345 1059 @WP_126332096.1@ EL338_RS01345 1 273308 274366 | IS110 family transposase (translation)	Bacteria	MVVLGADVHKRSHTFVAVDDRGRKAGEKTVPATTEGHLKALAWAKTNFGEDLLWGIEDCRNLSARLERDLLSAGQKVVRVAPKLMAHERAGARTQGKSDPIDALAVARAVLRHPDLPVAAHDEVSRELKLLVDRREDLVAQRTSTINRLLGRIHELDPTQILKKKALTRAKAQTAMAAWLATIDGLLAELATDELGDIIRLTLSINELEKRIGTAVRAVAPQLLALPGCAELTAAKIVGETAGITRFKNEAAFACHTGTAPIPVWSGNTAGRVRLSRAGNRQLNAALYRIALTQTRLADSPGQTYYRKRIDQDGKTKAEALRCLKRRLARVVYNRLHADEQSRHHTHQTAAA
IS110	MYCH002.0722.00002.C001_01181 C ATG TGA 1206820 1207878 Valid EL338_RS05885 1059 @WP_126332096.1@ EL338_RS05885 1 1206820 1207878 | IS110 family transposase (translation)	Bacteria	MVVLGADVHKRSHTFVAVDDRGRKAGEKTVPATTEGHLKALAWAKTNFGEDLLWGIEDCRNLSARLERDLLSAGQKVVRVAPKLMAHERAGARTQGKSDPIDALAVARAVLRHPDLPVAAHDEVSRELKLLVDRREDLVAQRTSTINRLLGRIHELDPTQILKKKALTRAKAQTAMAAWLATIDGLLAELATDELGDIIRLTLSINELEKRIGTAVRAVAPQLLALPGCAELTAAKIVGETAGITRFKNEAAFACHTGTAPIPVWSGNTAGRVRLSRAGNRQLNAALYRIALTQTRLADSPGQTYYRKRIDQDGKTKAEALRCLKRRLARVVYNRLHADEQSRHHTHQTAAA
IS110	MYCH002.0722.00002.C001_01351 C ATG TGA 1390234 1391292 Valid EL338_RS06730 1059 @WP_126332096.1@ EL338_RS06730 1 1390234 1391292 | IS110 family transposase (translation)	Bacteria	MVVLGADVHKRSHTFVAVDDRGRKAGEKTVPATTEGHLKALAWAKTNFGEDLLWGIEDCRNLSARLERDLLSAGQKVVRVAPKLMAHERAGARTQGKSDPIDALAVARAVLRHPDLPVAAHDEVSRELKLLVDRREDLVAQRTSTINRLLGRIHELDPTQILKKKALTRAKAQTAMAAWLATIDGLLAELATDELGDIIRLTLSINELEKRIGTAVRAVAPQLLALPGCAELTAAKIVGETAGITRFKNEAAFACHTGTAPIPVWSGNTAGRVRLSRAGNRQLNAALYRIALTQTRLADSPGQTYYRKRIDQDGKTKAEALRCLKRRLARVVYNRLHADEQSRHHTHQTAAA
IS110	MYCH002.0722.00002.C001_01578 C ATG TGA 1633348 1634406 Valid EL338_RS07870 1059 @WP_126332096.1@ EL338_RS07870 1 1633348 1634406 | IS110 family transposase (translation)	Bacteria	MVVLGADVHKRSHTFVAVDDRGRKAGEKTVPATTEGHLKALAWAKTNFGEDLLWGIEDCRNLSARLERDLLSAGQKVVRVAPKLMAHERAGARTQGKSDPIDALAVARAVLRHPDLPVAAHDEVSRELKLLVDRREDLVAQRTSTINRLLGRIHELDPTQILKKKALTRAKAQTAMAAWLATIDGLLAELATDELGDIIRLTLSINELEKRIGTAVRAVAPQLLALPGCAELTAAKIVGETAGITRFKNEAAFACHTGTAPIPVWSGNTAGRVRLSRAGNRQLNAALYRIALTQTRLADSPGQTYYRKRIDQDGKTKAEALRCLKRRLARVVYNRLHADEQSRHHTHQTAAA
IS110	MYCH002.0722.00002.C001_02761 C ATG TGA 2925912 2926970 Valid EL338_RS13755 1059 @WP_126332096.1@ EL338_RS13755 1 2925912 2926970 | IS110 family transposase (translation)	Bacteria	MVVLGADVHKRSHTFVAVDDRGRKAGEKTVPATTEGHLKALAWAKTNFGEDLLWGIEDCRNLSARLERDLLSAGQKVVRVAPKLMAHERAGARTQGKSDPIDALAVARAVLRHPDLPVAAHDEVSRELKLLVDRREDLVAQRTSTINRLLGRIHELDPTQILKKKALTRAKAQTAMAAWLATIDGLLAELATDELGDIIRLTLSINELEKRIGTAVRAVAPQLLALPGCAELTAAKIVGETAGITRFKNEAAFACHTGTAPIPVWSGNTAGRVRLSRAGNRQLNAALYRIALTQTRLADSPGQTYYRKRIDQDGKTKAEALRCLKRRLARVVYNRLHADEQSRHHTHQTAAA
IS110	MYCH002.0722.00002.C001_04730 C ATG TGA 4914271 4915329 Valid EL338_RS23545 1059 @WP_126332096.1@ EL338_RS23545 1 4914271 4915329 | IS110 family transposase (translation)	Bacteria	MVVLGADVHKRSHTFVAVDDRGRKAGEKTVPATTEGHLKALAWAKTNFGEDLLWGIEDCRNLSARLERDLLSAGQKVVRVAPKLMAHERAGARTQGKSDPIDALAVARAVLRHPDLPVAAHDEVSRELKLLVDRREDLVAQRTSTINRLLGRIHELDPTQILKKKALTRAKAQTAMAAWLATIDGLLAELATDELGDIIRLTLSINELEKRIGTAVRAVAPQLLALPGCAELTAAKIVGETAGITRFKNEAAFACHTGTAPIPVWSGNTAGRVRLSRAGNRQLNAALYRIALTQTRLADSPGQTYYRKRIDQDGKTKAEALRCLKRRLARVVYNRLHADEQSRHHTHQTAAA
IS110	COTU001.0722.00001.C001_02245 C ATG TAG 2357887 2359095 Valid I6H50_RS11175 1209 @WP_198492386.1@ I6H50_RS11175 1 2357887 2359095 | IS110 family transposase (translation)	Bacteria	MAYDFVIGVDVGKYFHHACVLDPQGRQVLSKRINQHESSLRKLFGQFIADNASVLVIVDQPNNIGRLTVTVAQDMGADVRYLPGLAMRQLSRIHVGNSKTDVRDAYVIAHAGLNLPDALRSVDRVEEVFIQLKVLNGIDEDLARAYTRLINQMRSALVGTYPAFEHVLRGQMIHRKWILHLLAKYGGPTKIRRIGRTRLAAFARSHKARNPEPVIDAMLTAIHAQTVSIAGAEYAELGVAMSAKDALAKLENRKEIEAQVLKLIQDIPQTEILLSMPGIGPRSAAQILMTAGDMSDFPDAAHLASYAGLSPRTNQSGTSIMSSSPNRAGNKKLKNALWQSSFASIRFHERSRQFYERKRKEGKRHNAAVVALARRRLNVLFAMMRSGELYRDISTVREAAAA
IS110	GESP016.0722.00001.C001_02235 D GTG TGA 2468313 2469578 Valid MF406_RS11175 1266 @WP_242893334.1@ MF406_RS11175 1 2468313 2469578 | IS110 family transposase (translation)	Bacteria	MKSASNTLPEIPPNDVTAGIDWARDDHAVCIVDARGREVARALVEHTAAGLRDLITFLRRHGAGEVAIERPDGPVIDTLLGAELTVVVISPNQVKNLRGRYGSAGNKDDRFDAFVLADTLRTDRARLRRLEPDTAETVALRRACRARKDLVTHRVALGNQLRAHLRNVFPGAVGLFADIDSGISLAFLTRFTTQDQADWLTPKRLGEWLARTGYPGRTSPEVLHTRLRAAPRGVTGPDADTQANITKALVAVLATLVEQIKTLTAQIGRQLQDHADQHIFTSLPRSGTVRAARLLAEIGDCRAKFPTPDSLACLAGVAPSTRQSGKLRAVGFRWACDKQLRDAVTDFAGDSRHANPWAADLYDRAIARGHDHPHAVRVLARAWLYVIWHCWQDHTAYDQARHHALQRVLAEAGNPPHRQAA
IS110	STMA005.0722.00005.C001_04169 C ATG TGA 4529550 4530464 Valid A7326_RS20820 915 @WP_088028019.1@ A7326_RS20820 1 4529550 4530464 | transposase (translation)	Bacteria	MFGIGIDVSGENLDVAVHEQAFRQFKNSKRGWNSLIRWLQQWPAKQVVLEASGGYEQKALDALHEAGLPMVRINPGRGRSFASATGKQAKTDRIDAMVLAHMADALKLTRYVPPAAWQRRLGELCQRRRHLVQMRVSEHQRMRAFSEPGLISMLNQHLREIQKSIKQLDATIAALLAEQEGWRDFAKLKGAGPVLMATLACELPELGKLSGKAISALVGVAPMNRESGTWKGRRSISGGRAVVREALYMAALTAKRYEPRLKEFFESLVKQGKPGKVALVAVMRKMLVILNARKRDAEAQMASA
IS110	ALXE001.0722.00001.C001_00213 C ATG TAA 222168 223112 Valid P40_RS01055 945 @WP_080530191.1@ P40_RS01055 1 222168 223112 | transposase (translation)	Bacteria	MAMPASRPEIGIDAAKDNLVIHHQDLNQTLTIDNTPQAIRQWLATLPEGCDIAIEATSTYHMDLTERAHAKGHRVYVVDGYRLSHYRKGVGGRAKTDLADAQLLARHLHKEKDELRPWSPPPKAYRMLQSLLRRRAALVKARTALRQSLSGEPELKAPLQTLIAEMDRIDTLIQKRLKSAVSAAGLQTQVQRCDAIDGVGEITATALVMAFLRGDFKNSDAFVAFLGLDVRVRDSGKLTGKRKLTKQGDTEVRRLLHCAAMSASRHPVWRAFYQRYRDRGLHTTQALVILARKIARTAFALMKQQQEYCPAKLF
IS110	SHSO001.0722.00009.C001_00359 C ATG TAA 374848 375975 Valid CH310_RS01805 1128 @WP_046881034.1@ CH310_RS01805 1 374848 375975 | IS110 family transposase (translation)	Bacteria	MNNNNTLYVGLDVHKESITVAYAINSEPVELMGKIGTSPTDIQNLCKRLRSKSSQVSIVYEAGPCGYGLYRRLVKSGFDCMVCAPSLIPKKPGERVKTDRRDAIRLVRSLRAGDLSAVYVPGIEDEAFRDLARAWASARDDLRHARQRLKSFLLVHGVHYVGRADWGPAHRRWLSKYSFESPWRQLAFDEHRRTIEDRQAQCERLESALKEAVTEWRLYPVVEALQAMRGIQFITAVGLISELGDLTRFEHPRQLMSWFGITPSEYSSGGSRHQGSITKAGNSYARKLLVEAAWSYRHPARISPAIQKRQENLPRPVIDRAWDAQLRLCKRYRKLQAKGKNVNITIVAVARELAGFIWDIGRIAMSVAQQPQCHK
IS110	STSP057.0722.00001.C001_02829 C ATG TGA 3055905 3056867 Valid MG068_RS14300 963 @WP_132810518.1@ MG068_RS14300 1 3055905 3056867 | transposase (translation)	Bacteria	MSDSLDIGVDVDSKEFVPAVADRKAGDRIANTRAGIAQWLNTLPQRCRIGMEATGRYYELLARMAGQAGHVVYVINPRLIKHYGRATGSRGKTDAMDAEAIARYVKKENDRLREYVPRTDEQQQMHDLLRKRQTLVKTRARLEQSFGVSKSAPGELSDLFCALAGTLSELESELQRLGRDGEHGTLYKRLLTIPGIGPAVAAHLIYYMTRWPLANANAWIACTGLDPRPNESGGRTGRRRLSKQGAPVLRQMLYMAAMGLKRCRRGQPLYDELSKRGHPSTAVFNILARKLARIAWGVFKSGRNFDPAMLKVGQACFQQA
IS110	FURO001.0722.00001.C001_00559 D ATG TAA 625040 626158 Valid LROSL1_RS02960 1119 @WP_178913694.1@ LROSL1_RS02960 1 625040 626158 | IS110 family transposase (translation)	Bacteria	MTSVVYVGMDVHKASFSLCALDKDTGEIIRETKCASDPKLVEKFVDRLSEELGSRTEFLTGYEAGVLGFSLSKSLQILGVNCVIMAPSTMYSSGKNKRIKNDKMDAKMIARNLAANTYRSVHIPDEEDDDVKEFMRMRNTQKKSATRIKQQLGALILRHGFQYQGTKTKWTQAHIEWIKSLKLSDTLQLAVDEYLIQLAELIEKIARYDQLIEKFSHQERYEQPVNRLCCMKGLSTMNAMTIQVEISDFERFPSAPAFMSYAGLNPSEHSSGEHTHKGSITKQGNSVVRTTLVEASQALVKGRVGYKGRLVKARQVGQDASVISYADRASAHLQRTFHRMIEAGKPYNVAVTAVARKLAGYIWGMETGRIAD
IS110	BUUB001.0722.00002.C001_00142 C ATG TGA 168618 169748 Valid WJ32_RS00675 1131 @WP_059760425.1@ WJ32_RS00675 1 168618 169748 | IS110 family transposase (translation)	Bacteria	MENDSTLYVGLDVHKDSITVAYALGNDEVELLGKIGTTQADIERLCKRLQSKARRVCIVYEAGPCGYGLYRELVQKAFDCMVCAPSMIPRKPGERVKTDRRDAAKLVRLLRAGDLSAVYVPSVEDEAFRDLARAWVSAKDDLKRARQRLKAFLLSHGVRYVGRADWGPAYRRWVSTHAFASAWQQLAFEEHRRSIEDRLTQCERLEAALREAVVEWRFYPAVLGLQAMRGVQFTTAVGMLAELGDLSRFVHPRQLMAWLGVTPSEHSSGGKRHLGSITKTGNSYARKLLIEAAWSYRHPARVSPEIQRRHEGIPKAIIDRAWDAQIRLCRRYRKLAARGKNVNIAVVAVARELAGFIWDVTRLAMSLAIPRQAWTP
IS110	BUUB001.0722.00002.C001_01159 D ATG TGA 1230503 1231633 Valid WJ32_RS05585 1131 @WP_059760425.1@ WJ32_RS05585 1 1230503 1231633 | IS110 family transposase (translation)	Bacteria	MENDSTLYVGLDVHKDSITVAYALGNDEVELLGKIGTTQADIERLCKRLQSKARRVCIVYEAGPCGYGLYRELVQKAFDCMVCAPSMIPRKPGERVKTDRRDAAKLVRLLRAGDLSAVYVPSVEDEAFRDLARAWVSAKDDLKRARQRLKAFLLSHGVRYVGRADWGPAYRRWVSTHAFASAWQQLAFEEHRRSIEDRLTQCERLEAALREAVVEWRFYPAVLGLQAMRGVQFTTAVGMLAELGDLSRFVHPRQLMAWLGVTPSEHSSGGKRHLGSITKTGNSYARKLLIEAAWSYRHPARVSPEIQRRHEGIPKAIIDRAWDAQIRLCRRYRKLAARGKNVNIAVVAVARELAGFIWDVTRLAMSLAIPRQAWTP
IS110	BUUB001.0722.00002.C001_01502 D ATG TGA 1598313 1599443 Valid WJ32_RS07255 1131 @WP_059760425.1@ WJ32_RS07255 1 1598313 1599443 | IS110 family transposase (translation)	Bacteria	MENDSTLYVGLDVHKDSITVAYALGNDEVELLGKIGTTQADIERLCKRLQSKARRVCIVYEAGPCGYGLYRELVQKAFDCMVCAPSMIPRKPGERVKTDRRDAAKLVRLLRAGDLSAVYVPSVEDEAFRDLARAWVSAKDDLKRARQRLKAFLLSHGVRYVGRADWGPAYRRWVSTHAFASAWQQLAFEEHRRSIEDRLTQCERLEAALREAVVEWRFYPAVLGLQAMRGVQFTTAVGMLAELGDLSRFVHPRQLMAWLGVTPSEHSSGGKRHLGSITKTGNSYARKLLIEAAWSYRHPARVSPEIQRRHEGIPKAIIDRAWDAQIRLCRRYRKLAARGKNVNIAVVAVARELAGFIWDVTRLAMSLAIPRQAWTP
IS110	BUUB001.0722.00002.C001_01956 C ATG TGA 2069490 2070620 Valid WJ32_RS09475 1131 @WP_059760425.1@ WJ32_RS09475 1 2069490 2070620 | IS110 family transposase (translation)	Bacteria	MENDSTLYVGLDVHKDSITVAYALGNDEVELLGKIGTTQADIERLCKRLQSKARRVCIVYEAGPCGYGLYRELVQKAFDCMVCAPSMIPRKPGERVKTDRRDAAKLVRLLRAGDLSAVYVPSVEDEAFRDLARAWVSAKDDLKRARQRLKAFLLSHGVRYVGRADWGPAYRRWVSTHAFASAWQQLAFEEHRRSIEDRLTQCERLEAALREAVVEWRFYPAVLGLQAMRGVQFTTAVGMLAELGDLSRFVHPRQLMAWLGVTPSEHSSGGKRHLGSITKTGNSYARKLLIEAAWSYRHPARVSPEIQRRHEGIPKAIIDRAWDAQIRLCRRYRKLAARGKNVNIAVVAVARELAGFIWDVTRLAMSLAIPRQAWTP
IS110	BUUB001.0722.00002.C001_03479 C ATG TGA 3659944 3661074 Valid WJ32_RS16875 1131 @WP_059760425.1@ WJ32_RS16875 1 3659944 3661074 | IS110 family transposase (translation)	Bacteria	MENDSTLYVGLDVHKDSITVAYALGNDEVELLGKIGTTQADIERLCKRLQSKARRVCIVYEAGPCGYGLYRELVQKAFDCMVCAPSMIPRKPGERVKTDRRDAAKLVRLLRAGDLSAVYVPSVEDEAFRDLARAWVSAKDDLKRARQRLKAFLLSHGVRYVGRADWGPAYRRWVSTHAFASAWQQLAFEEHRRSIEDRLTQCERLEAALREAVVEWRFYPAVLGLQAMRGVQFTTAVGMLAELGDLSRFVHPRQLMAWLGVTPSEHSSGGKRHLGSITKTGNSYARKLLIEAAWSYRHPARVSPEIQRRHEGIPKAIIDRAWDAQIRLCRRYRKLAARGKNVNIAVVAVARELAGFIWDVTRLAMSLAIPRQAWTP
IS110	BUUB001.0722.00002.C002_00884 C ATG TGA 949236 950366 Valid WJ32_RS23805 1131 @WP_059760425.1@ WJ32_RS23805 1 949236 950366 | IS110 family transposase (translation)	Bacteria	MENDSTLYVGLDVHKDSITVAYALGNDEVELLGKIGTTQADIERLCKRLQSKARRVCIVYEAGPCGYGLYRELVQKAFDCMVCAPSMIPRKPGERVKTDRRDAAKLVRLLRAGDLSAVYVPSVEDEAFRDLARAWVSAKDDLKRARQRLKAFLLSHGVRYVGRADWGPAYRRWVSTHAFASAWQQLAFEEHRRSIEDRLTQCERLEAALREAVVEWRFYPAVLGLQAMRGVQFTTAVGMLAELGDLSRFVHPRQLMAWLGVTPSEHSSGGKRHLGSITKTGNSYARKLLIEAAWSYRHPARVSPEIQRRHEGIPKAIIDRAWDAQIRLCRRYRKLAARGKNVNIAVVAVARELAGFIWDVTRLAMSLAIPRQAWTP
IS110	BUUB001.0722.00002.C002_02555 D ATG TGA 2816957 2818087 Valid WJ32_RS31840 1131 @WP_059760425.1@ WJ32_RS31840 1 2816957 2818087 | IS110 family transposase (translation)	Bacteria	MENDSTLYVGLDVHKDSITVAYALGNDEVELLGKIGTTQADIERLCKRLQSKARRVCIVYEAGPCGYGLYRELVQKAFDCMVCAPSMIPRKPGERVKTDRRDAAKLVRLLRAGDLSAVYVPSVEDEAFRDLARAWVSAKDDLKRARQRLKAFLLSHGVRYVGRADWGPAYRRWVSTHAFASAWQQLAFEEHRRSIEDRLTQCERLEAALREAVVEWRFYPAVLGLQAMRGVQFTTAVGMLAELGDLSRFVHPRQLMAWLGVTPSEHSSGGKRHLGSITKTGNSYARKLLIEAAWSYRHPARVSPEIQRRHEGIPKAIIDRAWDAQIRLCRRYRKLAARGKNVNIAVVAVARELAGFIWDVTRLAMSLAIPRQAWTP
IS110	MEAN001.0722.00001.C001_00872 D ATG TAA 958722 960002 Valid MAMMFC1_RS04290 1281 @WP_126306781.1@ MAMMFC1_RS04290 1 958722 960002 | IS110 family transposase (translation)	Bacteria	MKKADLLSTLFVGIDVSSRENVVCAIDYEAQKLLRFSVPNNHPGAIEMAEKLHAFLYGNRDINKLMLALESTSFYGIHIANYLSSCELLMPFHTHVYCLNPKMIANYKKSYIDLGKNDAVDAFVIADFARVGRITTAPWRGSQFLALQRLTRHRLHIAASLTREKTYMLLNIFLKFSQLSMLHEDQQPFSDHYGATASSVLTDFLSTEDIANMPMQALIDHIGQKGKNRFVNPGHTASLLQQAARNSYRLDKCLYEPLTLSIASSFNLISAYESEIKAINKAIEKTLKGLDPNAYHSLLSIPGIGPVYAAGIIAEIGSIDAFNSHSALAKYAGLVWRENQSGNFRADDTVLSKAGNSYLRYYLIEAASHVKNHIPEYAAFYHKKYDEVKTHQHKRALALTARKFIRLIFGLLANHQLYSKSRVSQI
IS110	MEAN001.0722.00001.C001_01116 D ATG TAA 1246009 1247289 Valid MAMMFC1_RS05490 1281 @WP_126306781.1@ MAMMFC1_RS05490 1 1246009 1247289 | IS110 family transposase (translation)	Bacteria	MKKADLLSTLFVGIDVSSRENVVCAIDYEAQKLLRFSVPNNHPGAIEMAEKLHAFLYGNRDINKLMLALESTSFYGIHIANYLSSCELLMPFHTHVYCLNPKMIANYKKSYIDLGKNDAVDAFVIADFARVGRITTAPWRGSQFLALQRLTRHRLHIAASLTREKTYMLLNIFLKFSQLSMLHEDQQPFSDHYGATASSVLTDFLSTEDIANMPMQALIDHIGQKGKNRFVNPGHTASLLQQAARNSYRLDKCLYEPLTLSIASSFNLISAYESEIKAINKAIEKTLKGLDPNAYHSLLSIPGIGPVYAAGIIAEIGSIDAFNSHSALAKYAGLVWRENQSGNFRADDTVLSKAGNSYLRYYLIEAASHVKNHIPEYAAFYHKKYDEVKTHQHKRALALTARKFIRLIFGLLANHQLYSKSRVSQI
IS110	NOSP006.0722.00001.C001_00891 C ATG TGA 945977 946969 Valid AAT17_RS04415 993 @WP_060523060.1@ AAT17_RS04415 1 945977 946969 | IS110 family transposase (translation)	Bacteria	MKNVREVVGIDVSKNTLDATLYHVKQHAVFTNDDKGYTRLLSWVSDQLEVSSYFFIFENTGNYSLKLSVFLSSKDLVYVEESPMRIKRSTGLTREKTDKLDSYMIARYGWMYREELEPSKIKPKEFQELGRLLSLRDQLVRDRSGLKSTLKEQKHLLSSPSTDSCCKLLERSIKHIDKQVQHIERRMKELLETDDSLQTNYNLLRSVKGVGLILSCQLLYHTSNFMKFNNWRSFSSYCGIAPFEYSSGSSIRRRKQSHYIGDRKMKTLLSMAAVSAIQSDQELRNYYHRKLEEGKHKMIALNNVRNKILARSFAVIKRGTPFVNIAATNY
IS110	NOSP006.0722.00001.C001_00898 C ATG TGA 952338 953330 Valid AAT17_RS04450 993 @WP_060523060.1@ AAT17_RS04450 1 952338 953330 | IS110 family transposase (translation)	Bacteria	MKNVREVVGIDVSKNTLDATLYHVKQHAVFTNDDKGYTRLLSWVSDQLEVSSYFFIFENTGNYSLKLSVFLSSKDLVYVEESPMRIKRSTGLTREKTDKLDSYMIARYGWMYREELEPSKIKPKEFQELGRLLSLRDQLVRDRSGLKSTLKEQKHLLSSPSTDSCCKLLERSIKHIDKQVQHIERRMKELLETDDSLQTNYNLLRSVKGVGLILSCQLLYHTSNFMKFNNWRSFSSYCGIAPFEYSSGSSIRRRKQSHYIGDRKMKTLLSMAAVSAIQSDQELRNYYHRKLEEGKHKMIALNNVRNKILARSFAVIKRGTPFVNIAATNY
IS110	SPSP029.0722.00001.C001_00524 C ATG TGA 566887 567909 Valid LMH63_RS02620 1023 @WP_229332701.1@ LMH63_RS02620 1 566887 567909 | IS110 family transposase (translation)	Bacteria	MLYAGIDVANRASTVCVVDANAEVILERTVATEAGALMEAFSGLEATRVVIESTPLAEWVALVVEDAGHEAVVIDARSAKRLMDASKKTDRRDARTLARMAQAGWYTAVHRKSAEARLQRSRLQARQGLVEAYKGFAARVRGLLRAHGVRVGRVSKGEFAPRVRALCAEHVPGLATYLEPLLAAYEHALGEARRLRREIEREAREHAVAERLASVPGVGPLVSQAYVATIDDPRRFASGDEVADYAGLTPRIYQSGELQVQGRISREGDKLLRWHLVEAAHSLLVRGRDCALRRWGLRLAERKGQAKAKVALARKLAVLLHRLWVSGERFKAWPERAVGA
IS110	MESP011.0722.00001.C001_03388 C ATG TAG 3675222 3676187 Valid BSY238_RS16670 966 @WP_069040143.1@ BSY238_RS16670 1 3675222 3676187 | IS110 family transposase (translation)	Bacteria	MTSQPAPIYIGIDVSKASLDIALGEHGPVQRIDNTPLAIRAWLRTLPSGPLHIGCEATGTYHLALRDAVIKAGHPLYLIDGYRLSRYRGATSVRAKTDPIDARLIARYVAKEGTHLRPYTLPPEATQRVQQLLRRRATLVRTAVILRQSLSDLPGFKREVRALLARADRLAQQIQAQIVEKLKASDWIDDHRRCQGIEGVGPLTAAALCATFHRGAFTRADAFIAYLGLDVCVRQSGNQHARGTLSKKGDPELRRLLHNAAMAASPSDTWKPTYQAFIARGFSRTQALVALARKIARVAFSLMKTGTQYQPGGLKNTCAQT
IS110	GEST001.0722.00001.C001_03549 D ATG TAA 3410259 3411425 Valid GS458_RS18095 1167 @WP_095860153.1@ GS458_RS18095 1 3410259 3411425 | IS110 family transposase (translation)	Bacteria	MNCTQNYKIDQVTEQTLVVGIDIAKRTHYACFVDDRGRVLRKSFPIFQSKEGFQQLYKAIQEAMQAFGKSEVIVAVEPTGHYWLNLAYFLEEHGIPLVMVNPAHVCRSKELDDNLPTKHDAKDALVIARLAKDGRFLVPRLLHEIEADLRVGSTLKEKLRKEQTAVKNAIIRWTDRYFPEFWTVFRDLGKTALSVLEWTPFPADMAGRTAEELIEVYRQSEGLKCPQKAKIQALINAAKDSIGVTEGTTMARFEIAALVRRYRQLEAEIGSFAHYRDPRQLVKLAGLTLKENSSGQRKGQKHISKRGRKRLRSVLFRAMIPLIRHNEAFRELHEYYTTRSVNPLTGKQSIVALCRKLLNVLFAICTKKQAFDAERMKQDVLSQVQRAA
IS110	MESP056.0722.00001.C001_06379 D ATG TGA 6615381 6616418 Valid JG746_RS31865 1038 @WP_120019414.1@ JG746_RS31865 1 6615381 6616418 | IS110 family transposase (translation)	Bacteria	MKYFAGLDVSLEETSICIVDETGRIVKEARALSDPQALCDALKGTGLPLERIGLEACSLTAWLHDGLHAEGLPATCIETRQANAAMKTMPNKTDRNDARALAQIMRTGWYRQVHVKSRQCRLWRSLLVARRTVLNEMRSIENVVRAILREAGVKLGLPSRSAFAGRVRELTGADAEVMAMVEPLLAILGVMLREFARLTKQVLDIVRNEEVCRRLKSAPGVGPITALAFRATIDRPERFGSSQAVGAHLGLTPARYQSGETDIQGKVSRCGDELARTALYEAAHTLLVRSKKWSSLRAWGMNIARRRGMARARVAVARKLAVILHRMWADATEFRFGKEPVHLAA
IS110	MESP057.0722.00001.C001_06800 D ATG TGA 7100971 7102008 Valid MesoLj_RS33975 1038 @WP_120019414.1@ MesoLj_RS33975 1 7100971 7102008 | IS110 family transposase (translation)	Bacteria	MKYFAGLDVSLEETSICIVDETGRIVKEARALSDPQALCDALKGTGLPLERIGLEACSLTAWLHDGLHAEGLPATCIETRQANAAMKTMPNKTDRNDARALAQIMRTGWYRQVHVKSRQCRLWRSLLVARRTVLNEMRSIENVVRAILREAGVKLGLPSRSAFAGRVRELTGADAEVMAMVEPLLAILGVMLREFARLTKQVLDIVRNEEVCRRLKSAPGVGPITALAFRATIDRPERFGSSQAVGAHLGLTPARYQSGETDIQGKVSRCGDELARTALYEAAHTLLVRSKKWSSLRAWGMNIARRRGMARARVAVARKLAVILHRMWADATEFRFGKEPVHLAA
IS110	SPKO001.0722.00001.C001_02719 D ATG TGA 2778421 2779536 Valid BRX40_RS13400 1116 @WP_075151936.1@ BRX40_RS13400 1 2778421 2779536 | IS110 family transposase (translation)	Bacteria	MAKRLKYIGLDVHKETIAVAVAEGERGGEVRFHGTIPNEDDAVRGMVKRLAGPGITLDFCYEAGPCGYGLQRLLTRQGQPCIVISPSMMPRRPGDQIKTDRRDAMTLARLLRAGELAPIWVPDEAHEAIRDLIRARRSAQEDTSAAKQSVRSFLLRHDRRFSGKSAWTKTYWRWLSEQRFDFAHQQLAFEEAKRRVLEAQARTARLEAALVEAVDGWRFAPLVRSLQALRGVRLIVAATLVAEVGDLTRFQNPKQLMAYLGLVPSEYSSGARVQRGRITRAGNAHARTMLVEAGWTYRLPAREERRYRDRVADLPEDIQAIGWKAQVRLCQRFRRLSATGKPQPKVNTAIARELVGFAWDIARRVQPVVAV
IS110	SPKO001.0722.00001.P002_00176 D ATG TGA 178674 179789 Valid BRX40_RS22670 1116 @WP_075151936.1@ BRX40_RS22670 1 178674 179789 | IS110 family transposase (translation)	Bacteria	MAKRLKYIGLDVHKETIAVAVAEGERGGEVRFHGTIPNEDDAVRGMVKRLAGPGITLDFCYEAGPCGYGLQRLLTRQGQPCIVISPSMMPRRPGDQIKTDRRDAMTLARLLRAGELAPIWVPDEAHEAIRDLIRARRSAQEDTSAAKQSVRSFLLRHDRRFSGKSAWTKTYWRWLSEQRFDFAHQQLAFEEAKRRVLEAQARTARLEAALVEAVDGWRFAPLVRSLQALRGVRLIVAATLVAEVGDLTRFQNPKQLMAYLGLVPSEYSSGARVQRGRITRAGNAHARTMLVEAGWTYRLPAREERRYRDRVADLPEDIQAIGWKAQVRLCQRFRRLSATGKPQPKVNTAIARELVGFAWDIARRVQPVVAV
IS110	SPKO001.0722.00001.P002_00194 D ATG TGA 192416 193531 Valid BRX40_RS22755 1116 @WP_075151936.1@ BRX40_RS22755 1 192416 193531 | IS110 family transposase (translation)	Bacteria	MAKRLKYIGLDVHKETIAVAVAEGERGGEVRFHGTIPNEDDAVRGMVKRLAGPGITLDFCYEAGPCGYGLQRLLTRQGQPCIVISPSMMPRRPGDQIKTDRRDAMTLARLLRAGELAPIWVPDEAHEAIRDLIRARRSAQEDTSAAKQSVRSFLLRHDRRFSGKSAWTKTYWRWLSEQRFDFAHQQLAFEEAKRRVLEAQARTARLEAALVEAVDGWRFAPLVRSLQALRGVRLIVAATLVAEVGDLTRFQNPKQLMAYLGLVPSEYSSGARVQRGRITRAGNAHARTMLVEAGWTYRLPAREERRYRDRVADLPEDIQAIGWKAQVRLCQRFRRLSATGKPQPKVNTAIARELVGFAWDIARRVQPVVAV
IS110	PACA004.0722.00001.C001_01781 C ATG TAA 1742215 1743453 Valid D3873_RS08905 1239 @WP_119883721.1@ D3873_RS08905 1 1742215 1743453 | IS110 family transposase (translation)	Bacteria	MHDKQKYLYVGVDLHKQQHVGVIINCWQEKLGEITFDNKPSPFSKFLLEVDKQKEDGMTLAFGLEDVGGYGRSLAQFLADHGQLVKEVNPALSYAERKSHMTTQKSDSWDAECVARILVNKLEHLPDAKPDDLFWSIQQLVSRRNALVKAQGALKNQLHIQLNHHYPSYKKFFSEVEGKTALAFWERYPSPSSLQGVTIKQLTTFLLDASNNTCSVKKATEIVKLVEEDGLTKKQYQETRDFLVRSIVRDILFKKQEMGYVKRELKELMGLLDFQLNTMPGVELVTASALIAEIGDVRRFSNANKLARFAGIAPVYFGSGGKGKMHKSKRGNRALHALFYNLAVQQVQVAKGSKLPRNPVFHAYYQRKQKEGKTKGQALVCIMRRLVNIVYGLMKYKTAYELPIIREKEEVL
IS110	PAHO001.0722.00001.C001_00899 C TTG TAA 933443 934651 Valid LOOC260_RS04435 1209 @WP_041093334.1@ LOOC260_RS04435 1 933443 934651 | IS110 family transposase (translation)	Bacteria	MSDVIALDVSKNHSYAVWYRNNKCLSEFNFQHNKVGFQRLKRIVDEAKGPTVYFEATGIYSRPVARFCQDNQFKYAQLNPLELHLHSENLRRIKTDKVDAHKMAHAVVEKEYRCTNTWSQNYRKLHELSRFYDQISDEIKLKCLRLYTSLDQTFPEEEQLFTNQVSKLALNVILLFSHPDLVQPFSRTRLKNKLMSQTDKRLSQAKGLKYAEKLLKFAKISYPAADVDSIQVQEVKYYCRQLIELTKEKDALVKQTEKLAQSLPVYKIYTSIPGIGPLTASHLLGELGDITRFDNANQLNAYIGIDLNRYQSGKYQRQDHINKRGNPHGRALVYIIVRNMIRQKAAANNHIVDYYYRLKKRPIPKRDKVAVVACMNRTLKCLYAMVTAGTEYVYAYADSRSL
IS110	COTU001.0722.00001.C001_02007 C ATG TAG 2122394 2123602 Valid I6H50_RS09985 1209 @WP_198492244.1@ I6H50_RS09985 1 2122394 2123602 | IS110 family transposase (translation)	Bacteria	MAYDFVIGVDVGKYFHHACVLDPQGRQVLSKRINQHESSLRKLFGQFIADNASVLVIVDQPNNIGRLTVTVAQDMGADVRYLPGLAMRQLSRIHVGNSKTDVRDAYVIAHAGLNLPDALRSVDRVEEVFIQLKVLNGIDEDLARAYTRLINQMRSALVGTYPAFEHVLRGQMIHRKWILHLLAKYGGPTKIRRIGRTRLAAFARSHKARNPEPVIDAMLAAIHAQTVSIAGAEYAELGVAMSAKDALAKLENRKEIEAQVLKLIQDIPQTEILLSMPGIGPRSAAQILMTAGDMSDFPDAAHLASYAGLSPRTNQSGTSIMSNSPNRAGNKKLKNALWQSSFASIRFHERSRQFYERKRKEGKRHNAAVVALARRRLNVLFAMMRSGELYRDISTVREAAAA
IS110	AMAM002.0722.00001.C001_04399 D ATG TGA 4474741 4475667 Valid AA2016_RS21780 927 @WP_067963782.1@ AA2016_RS21780 1 4474741 4475667 | IS110 family transposase (translation)	Bacteria	MTIHHTYVGCDIAKAVIDVFDPLSRRFSRVANEAAALARFAAGLAPNSFVVLEATGHHDRALRQALAKAGIACVRINPMTVRRFAQARGHLAKTDRIDARILSEMGAMFCPDADTPPCPGRERLVALARRRDQLVAARALELRHRDETTDITVLADIEAAIVGLSQRISALEAEIASHIETLDELAEQAERLTSAPGIGKVTAITLLAHMPELGTISPKAIASLAGLAPCNNDSGTRTGRRSIRGGRPRLRRALYMAALGAIRANQRFKAFYQAIAQRSGSKKCAIIAVARKLITILNAMIRDQKHFA
IS110	KOMI001.0722.00001.C001_03795 D ATG TAG 4039943 4041301 Valid K9N68_RS19080 1359 @WP_224339984.1@ K9N68_RS19080 1 4039943 4041301 | IS110 family transposase (translation)	Bacteria	MPSSQPELSMVNPNAAGIDLGADYHWVSVPEGRDSECVRRFGCFTADLYAMAAWLKQCGIETVVMEATGVYWIAVFQILETQGFEVKLVNARQGKTVPGRKSDVLDCQWLRQLHSDGLLAGSFRPDDQICVLRSYIRQRDTLIKSASTHIQRMQKALTQMNVQLHRVISDISGTTGLTIIRAIVSGERDLHKLAALKDRRIHASTDEIAVALNGDYRPELVFVLHQELQLYDVFETQIAACDAEIEACLNQFADRIEVATNPLPAAKRRGKKQPGNAPSFDLRTHLYRISGVDFTQVDGFGVLTVLTLLSELGLDPSKFPSAKHFASCLGLCPGSRITGGKRKSSQTRQVANRVATALRMAAQTLVRSHSALGAFHRRMQARLGAPKAITATAHKLARIFYHLWTSGEAFVDPGMETYEQQDQERVVKNLKKKARALGFDLVAKPAAPECVS
IS110	LESA002.0722.00001.C001_01106 C ATG TGA 1222902 1224047 Valid LSS_RS05810 1146 @WP_049592286.1@ LSS_RS05810 1 1222902 1224047 | IS110 family transposase (translation)	Bacteria	MQALHLPQNKKTNRRNVMKRKVYVGMDVHKETIQIAILPSNTKALVKEQQIKHEEGQIKKFIQKLKSEGTEIHCCYEAGVTGYPLYRYLKTLGVNCRIVAPGKIPRQSSDKIKTDKRDAIKLAKLLRSGELESIHVPSEEDEAVRDYLRSRDSLRLDLGRNRQRLMKFLLRKGIKYSTTKYWTASHYKWLNNLHFENEILQATFNDYYSRVRVQEENLKAMDQKIREIAESEPYREKVGILRCFRGVDYLTAMFLLSEVNDFKRFKTAGSFMSFLGLVPGEYSSGPKRKQTSITKTGSPRLRRILVEAAWQHRFPGTGSKVVAARRVGQSALVVSLAEKASLRLHKKFKSMQLRGKTPQVMITAVSRELSGFLWAAMNLVA
IS110	SASP003.0722.00001.P003_00093 D ATG TAG 102952 104082 Valid AYJ57_RS20830 1131 @WP_066110630.1@ AYJ57_RS20830 1 102952 104082 | IS110 family transposase (translation)	Bacteria	MQDSTFIGLDVHKATISVAVAEGVRGGEVRHLGTIPHRADHVRKLVEKLGSGGRNLHFCYEAGPCGYGLHRQLVEMGHDCVVVAPSLIPVRSGDRVQTDRRDAVMLAKLHRAGELTAVWVPDAAHEAMRDLVRARATAVRVTGKARQHLQGFLLRHSRVYPGKKGWTVAYRRWLTTVRFDHPAQQIVFQDYVDAVSDAEARVAKLTGQIAELLPDWDLAPVVEAVQAMRGVAFIVAVTVVAEVGDFNRFGNPRQLMAYLGLTPSERSSGATVRRGGITKAGSGLARRVLIEGAWSYRMQPRVSRKLHDRLEALPAAVRDIAWKGQLRMCQRYRRLAAVGKPKVVVTTAIAREMVGFIWAIARMVTAVPASTAGQRA
IS110	LASP002.0722.00001.C001_04016 C ATG TAA 4014278 4015525 Valid A4V08_RS20030 1248 @WP_236945635.1@ A4V08_RS20030 1 4014278 4015525 | IS110 family transposase (translation)	Bacteria	MRMETGSKGRIDTRKENIIYVGIDLHKETHTAVMLDCWNQKLGEITFDNKPSVFHKLTRKVSRFVTKEKTAVYGLKNAYGYGRALAVWLLEKGCAVKDVNTALSYAQRKSVPMYQKNDSYDAEAVALVLINMLDKLPDAVPDDAYWTLGQLVNRRDNICSHQQRLKKQLHEQLCVAYPSYKGFFGDISRATALYFWLNYPSPEHLRGKTAEELASELRPISHNNCSIKRAEKILERVRTDGQTAREHQASRDAITRSIAGDLEHYREQLKIVESAIETMLPSFRCTLMTMPGVDVTTAANMLSEIGDIHRFPNADKLAKFTGICPINFSSAGKGKDMCPKQGNRRLQSIFYFMAIQMIQVSTNGTPRNKVFREYYLKRVAEGKNKQQVLICIARRLVNIVYGMLKNHTEYREPEQ
IS110	YEEN001.0722.00001.C001_04435 D ATG TAG 4755417 4756214 Valid YE5303_RS22135 798 @WP_046051883.1@ YE5303_RS22135 1 4755417 4756214 | IS110 family transposase (translation)	Bacteria	MEATGAYSLPLATYLYDAGYPVSVENAARIHAFGQSELIRNKTDKGDAKMIARYCHLHKPPEWKPVPVNERKLQVLINRLNTLKEMKRMEENRALTSETIVQDSIQKVIAALDEEIKEIEQAIKKHIDNDPDLKKNQALLESIPGVGEILSTTLLGYVGDMSRFSSNKALVAYAGLNPMLKESGCWKGSTKLSKKGNALLRKALYMPAITALKYNPVVAALCNRLKEKGKRGKCLVCAAMKKLLQLAYGVLKSGKPFTAEIPLAR
IS110	LAHE002.0722.00009.C001_01868 D ATG TAG 1786541 1787770 Valid BC335_RS09405 1230 @WP_120357676.1@ BC335_RS09405 1 1786541 1787770 | IS110 family transposase (translation)	Bacteria	MMKQNIIFGIDVSSKSSTVCVVIDRIKQGETFKITNDSFGYQDLLDRLNQYLITPLVVFEATGVYSLSLQAFLEDYHIKYLKLNPLKAKKLMDNNLRHNKTDKVDAYRLALIQFNAPQKLRAPQPKEYHELQNASRYYEELTQALIINKNQLHRNLQSTFPQIESILSTSSGRVYWTIVSLFPHAQYVLNHNESQVFQSLLAISGIGRQRAHYLTTRLYALARQAYPYDNESSITIRAIQRNIANLLSLSAEKDNVINYMEKLAMQANARSLNIYESIPGIAKTTAVRLVAELGALRRFDTSAQIDAFVGIDPGRYQSGEKDSHLGITKHGNHLARKILYRTITQMETVKATQPCHITDYYDKKKRSSNSRGYKKIAIASVHKLIRTMFALIKHDQLYDYNVATHNQRL
IS110	TRMO001.0722.00001.P004_00050 D ATG TGA 50943 52172 Valid K529_RS22385 1230 @WP_005617054.1@ K529_RS22385 1 50943 52172 | IS110 family transposase (translation)	Bacteria	MTAFDFTVSTLLVAIDISKHRHEVLIGVPGKKRRRRMTITNTLDDFQRLVAALSGYGLPVRIGFEATGNYHRALAHYLGQAGFELKLVSSVGLARTREALHNSWDKNDPKDAQVILHMLEIGAVQFFHDPLATGTADIQELSKTHEIVSRSKTELWHRILTHYLPLYFPEAERFHRSSRTDWFLAFLDKYPSPHMISAMSRQAFIADAWQVVGRKVAKERLLSDIYTTAAGSVGLPVGPDSDAVRMFRLVLAEGRSLIRQRNEIEARSVELLSGLPDYQLLTTIPGIGPINAMTILAEAGDLRRFRHHRQFLKFCGMDLATVQSGMVRGQSKISKYGNARLRRTLWMAGQTAALKKTNSFRDKFERYISKDRHNAHLRRKAYTAIAAKMARTVHAVVKHGEPYRPFFEG
IS110	ESCO001.0722.01026.C001_01134 D ATG TAA 1044657 1045784 Valid I6H02_RS06250 1128 @WP_115264275.1@ I6H02_RS06250 1 1044657 1045784 | IS110 family transposase (translation)	Bacteria	MNNNNTLYVGLDVHKESITVAYAINSEPVELMGKIGTSPTDIQNLCKRLRSKSSQVSIVYEAGPCGYGLYRRLVKSGFDCMVCVPSLIPKKPGERVKTDRRDAIRLVRSLRAGDLSAVYVPGIEDEAFRDLARAWASARDDLRHARQRLKSFLLVHGVHYVGRADWGPAHRRWLSKYSFESPWRQLAFDEHRRTIEDRQAQCERLESALKEAVTEWRLYPVVEALQAMRGIQFITAVGLISELGDLTRFEHPRQLMSWFGITPSEYSSGGSRHQGSITKAGNSYARKLLVEAAWSYRHPARISPAIQKRQENLPRPVIDRAWDAQLRLCKRYRKLQAKGKNVNITIVAVARELAGFIWDMGRIAMSVAQQPQCHK
IS110	ESCO001.0722.01026.C001_01404 C ATG TAA 1328203 1329330 Valid I6H02_RS07585 1128 @WP_115264275.1@ I6H02_RS07585 1 1328203 1329330 | IS110 family transposase (translation)	Bacteria	MNNNNTLYVGLDVHKESITVAYAINSEPVELMGKIGTSPTDIQNLCKRLRSKSSQVSIVYEAGPCGYGLYRRLVKSGFDCMVCVPSLIPKKPGERVKTDRRDAIRLVRSLRAGDLSAVYVPGIEDEAFRDLARAWASARDDLRHARQRLKSFLLVHGVHYVGRADWGPAHRRWLSKYSFESPWRQLAFDEHRRTIEDRQAQCERLESALKEAVTEWRLYPVVEALQAMRGIQFITAVGLISELGDLTRFEHPRQLMSWFGITPSEYSSGGSRHQGSITKAGNSYARKLLVEAAWSYRHPARISPAIQKRQENLPRPVIDRAWDAQLRLCKRYRKLQAKGKNVNITIVAVARELAGFIWDMGRIAMSVAQQPQCHK
IS110	KOXY001.0722.00001.P003_00060 C ATC TAG 40500 41615 Valid H845_RS18940 1116 @WP_167331479.1@ H845_RS18940 1 40500 41615 | IS110 family transposase (translation)	Bacteria	IMSKLLYVGLDVHKETISVTTAEEGRMGTICFIGTIPNTPTDIARMAKRLNKNGHQLEFCYEAGGCGYGIYRQILELGHGCLVAAPSLIARKPGDHIKNDRRDSQKLAIQHRAGNLTPVWVPDPVHEAIRDLVRARMDAATQLTRARQQCLAFLLRHGRIYGPNKKNWTIRHRTWLGLQTFEQKPHQIVFQDYVEAVWAAQERREQLETRITTMLAEWSMAPVVDALRAMRGLDTMSAVIFMSTIGDLGRFETPRQLMAYLGLVPSEQSSGSRIWRGGITKAGNAEARRVLVEAAWSYRYPPRLASEKIQVVAKQAKAIRDIAWKAQLRLCERYRKLSATGKKPTVVVTAIARELCGFIWAIGREVTLTQP
IS110	KOXY001.0722.00001.P003_00086 D ATC TAG 75777 76892 Valid H845_RS19005 1116 @WP_167331479.1@ H845_RS19005 1 75777 76892 | IS110 family transposase (translation)	Bacteria	IMSKLLYVGLDVHKETISVTTAEEGRMGTICFIGTIPNTPTDIARMAKRLNKNGHQLEFCYEAGGCGYGIYRQILELGHGCLVAAPSLIARKPGDHIKNDRRDSQKLAIQHRAGNLTPVWVPDPVHEAIRDLVRARMDAATQLTRARQQCLAFLLRHGRIYGPNKKNWTIRHRTWLGLQTFEQKPHQIVFQDYVEAVWAAQERREQLETRITTMLAEWSMAPVVDALRAMRGLDTMSAVIFMSTIGDLGRFETPRQLMAYLGLVPSEQSSGSRIWRGGITKAGNAEARRVLVEAAWSYRYPPRLASEKIQVVAKQAKAIRDIAWKAQLRLCERYRKLSATGKKPTVVVTAIARELCGFIWAIGREVTLTQP
IS110	KOXY001.0722.00001.P004_00001 D ATC TAG 378 1493 Valid H845_RS18850 1116 @WP_167331479.1@ H845_RS18850 1 378 1493 | IS110 family transposase (translation)	Bacteria	IMSKLLYVGLDVHKETISVTTAEEGRMGTICFIGTIPNTPTDIARMAKRLNKNGHQLEFCYEAGGCGYGIYRQILELGHGCLVAAPSLIARKPGDHIKNDRRDSQKLAIQHRAGNLTPVWVPDPVHEAIRDLVRARMDAATQLTRARQQCLAFLLRHGRIYGPNKKNWTIRHRTWLGLQTFEQKPHQIVFQDYVEAVWAAQERREQLETRITTMLAEWSMAPVVDALRAMRGLDTMSAVIFMSTIGDLGRFETPRQLMAYLGLVPSEQSSGSRIWRGGITKAGNAEARRVLVEAAWSYRYPPRLASEKIQVVAKQAKAIRDIAWKAQLRLCERYRKLSATGKKPTVVVTAIARELCGFIWAIGREVTLTQP
IS110	LAHE002.0722.00010.C001_00617 D ATG TAG 626853 628082 Valid LH5_RS03100 1230 @WP_080588363.1@ LH5_RS03100 1 626853 628082 | IS110 family transposase (translation)	Bacteria	MMKQNIIFGIDVSSKSSTVCVVIDRIKQGETFKITNDSFGYQDLLDRLNQYLITPLVVFEATGVYSLSLQAFLEDYHIKYLKLNPLKAKKLMDNNLRHNKTDKVDTYRLALIQFNAPQKLRAPQPKEYHELQNASRYYEELTQALIINKNQLHRNLQSTFPQIESILSTSSGRVYWTIVSLFPHAQYVLNHNENQVFQSLLAISGIGRQRAHYLTTRLYALARQAYPYDNESSITIRAIQRNIANLLSLSAERDNVINYMEKLAMQANARSLNIYESIPGIAKTTAVRLVAELGDLRRFDTSAQIDAFVGIDPGRYQSGEKDSHLGITKHGNHLARKILYRTITQMETVKATQPCHITDYYDKKKRSSNSRGYKKIAIASVHKLIRTMFALIKHDQLYDYNVATHNQRL
IS110	LAHE002.0722.00010.C001_00662 D ATG TAG 675174 676403 Valid LH5_RS03325 1230 @WP_080588363.1@ LH5_RS03325 1 675174 676403 | IS110 family transposase (translation)	Bacteria	MMKQNIIFGIDVSSKSSTVCVVIDRIKQGETFKITNDSFGYQDLLDRLNQYLITPLVVFEATGVYSLSLQAFLEDYHIKYLKLNPLKAKKLMDNNLRHNKTDKVDTYRLALIQFNAPQKLRAPQPKEYHELQNASRYYEELTQALIINKNQLHRNLQSTFPQIESILSTSSGRVYWTIVSLFPHAQYVLNHNENQVFQSLLAISGIGRQRAHYLTTRLYALARQAYPYDNESSITIRAIQRNIANLLSLSAERDNVINYMEKLAMQANARSLNIYESIPGIAKTTAVRLVAELGDLRRFDTSAQIDAFVGIDPGRYQSGEKDSHLGITKHGNHLARKILYRTITQMETVKATQPCHITDYYDKKKRSSNSRGYKKIAIASVHKLIRTMFALIKHDQLYDYNVATHNQRL
IS110	LAHE002.0722.00011.C001_00670 C ATG TAG 663553 664782 Valid ESP49_RS03440 1230 @WP_080588363.1@ ESP49_RS03440 1 663553 664782 | IS110 family transposase (translation)	Bacteria	MMKQNIIFGIDVSSKSSTVCVVIDRIKQGETFKITNDSFGYQDLLDRLNQYLITPLVVFEATGVYSLSLQAFLEDYHIKYLKLNPLKAKKLMDNNLRHNKTDKVDTYRLALIQFNAPQKLRAPQPKEYHELQNASRYYEELTQALIINKNQLHRNLQSTFPQIESILSTSSGRVYWTIVSLFPHAQYVLNHNENQVFQSLLAISGIGRQRAHYLTTRLYALARQAYPYDNESSITIRAIQRNIANLLSLSAERDNVINYMEKLAMQANARSLNIYESIPGIAKTTAVRLVAELGDLRRFDTSAQIDAFVGIDPGRYQSGEKDSHLGITKHGNHLARKILYRTITQMETVKATQPCHITDYYDKKKRSSNSRGYKKIAIASVHKLIRTMFALIKHDQLYDYNVATHNQRL
IS110	LAHE002.0722.00011.C001_00715 C ATG TAG 711874 713103 Valid ESP49_RS03665 1230 @WP_080588363.1@ ESP49_RS03665 1 711874 713103 | IS110 family transposase (translation)	Bacteria	MMKQNIIFGIDVSSKSSTVCVVIDRIKQGETFKITNDSFGYQDLLDRLNQYLITPLVVFEATGVYSLSLQAFLEDYHIKYLKLNPLKAKKLMDNNLRHNKTDKVDTYRLALIQFNAPQKLRAPQPKEYHELQNASRYYEELTQALIINKNQLHRNLQSTFPQIESILSTSSGRVYWTIVSLFPHAQYVLNHNENQVFQSLLAISGIGRQRAHYLTTRLYALARQAYPYDNESSITIRAIQRNIANLLSLSAERDNVINYMEKLAMQANARSLNIYESIPGIAKTTAVRLVAELGDLRRFDTSAQIDAFVGIDPGRYQSGEKDSHLGITKHGNHLARKILYRTITQMETVKATQPCHITDYYDKKKRSSNSRGYKKIAIASVHKLIRTMFALIKHDQLYDYNVATHNQRL
IS110	CUSP002.0722.00001.C001_03842 D ATG TAA 4092759 4093883 Valid KB879_RS19120 1125 @WP_211979578.1@ KB879_RS19120 1 4092759 4093883 | IS110 family transposase (translation)	Bacteria	MEHDSTLYVGLDVHKDSITVAYAIGMGEVELLSKIGTSKADIDRLCKRLQSKARRIRIVYEAGPCGYGLYRQLAGKGFECMVCAPSLIPKKPGERVKTDRRDAVKLVRSLRAGDLSAVYVPSVEDEAFRDLSRAWVSAKDDLKRAQQRLKAFLLSHGVRYTGRADWGPAHRRWISAFAFDAVWQQLAFDEYRRTIEDRLAQCNRLEAALREAVVNWHFYPAVLGLQAMRGVQFTTAIGILAELGDLSRFVHPRQLMAWLGVTPAEHSSGEKRRRGSITKNGNSYARKLLIEAAWSYWHPARVSPEIQRRHEGIPKAIVDRSWDAQTRLCRRYRKLATRGKNPNIAVVAVARELSGFIWDISRLAMSLAEPNEAT
IS110	THNI002.0722.00001.P002_00124 D ATG TGA 119963 121246 Valid BMG03_RS19410 1284 @WP_075777662.1@ BMG03_RS19410 1 119963 121246 | IS110 family transposase (translation)	Bacteria	MTKVQHTADARVLVGIDISKHRHEVLIAAPGKRRRRRLTITNTVDDIDRLIALLGDYNSPVQIGFEATGNYHRALMYRLGAAEFDLKLVSSIAMALTREALHNSWDKNDPKDAQVILHMLQIGATQIFLDPLRAGTNDIQELSKTHEIVSRAKTELWHRIQGHYLPLYFPEATRFHRSSRSDWFLAFLEMFPSPHLIAAMDKEAFIAAAWQVVGRKVSKTALISDIYETARCSVGLPVAEDSDALRMFRMVLAEGRSLIRQRNTIEVRATELLGDHPDYRLLTSVPGIGPINALTILAEAGDLRRFPHHRQFLKFCGMDLATVQSGMFRGQSRISKYGNARLRRTLWMAGQTAVLQRTNSFRDKFERYIAQDRHNPHLRRKAYTAVAAKMARTIHAVIKSGDPYRPFFEGVSPGGRTPLCRAVEAVR
IS110	MYPA002.0722.00007.C001_01439 C ATG TGA 1475319 1476572 Valid JN179_RS07155 1254 @WP_237394582.1@ JN179_RS07155 1 1475319 1476572 | IS110 family transposase (translation)	Bacteria	MQYAPPALPAQPPNGLTCGIDWARDDHAIAIVDAQGHQVYRSTVEHNAVGLRELMALLARTGVGEAAIERPDGPVVDALLGAGITVVVISPNRVKNLRGRYGSAGNKDDRFDAFVLADTLRTDRTQLRPLTPDSPATVALRAAVRARRNLVAHRVAVANQLREHLKGVFPGALGLFADLDSVISLTFLTRFDCQERADWLTPKRLGAWLKSVRYTGRTDPATLHTRLTAAPRGATGAQGAAHAHITGALVTTLTTLVEQITALSEQIGEQLAAHADAHIFTSLPRSGTVRAARLLAEIGDCRARFPTPEALVGLAGVAPSTRQSGKLTLVGFRWSCDKNLRDAVCDFANDSRHANPWAADLYDRAIARGKDHPHAVRILARAWLYIIWHCWQNNTPYDPANHRALQTLLKQHQQPAA
IS110	MYPA002.0722.00007.C001_03133 C ATG TGA 3438048 3439301 Valid JN179_RS15595 1254 @WP_237394582.1@ JN179_RS15595 1 3438048 3439301 | IS110 family transposase (translation)	Bacteria	MQYAPPALPAQPPNGLTCGIDWARDDHAIAIVDAQGHQVYRSTVEHNAVGLRELMALLARTGVGEAAIERPDGPVVDALLGAGITVVVISPNRVKNLRGRYGSAGNKDDRFDAFVLADTLRTDRTQLRPLTPDSPATVALRAAVRARRNLVAHRVAVANQLREHLKGVFPGALGLFADLDSVISLTFLTRFDCQERADWLTPKRLGAWLKSVRYTGRTDPATLHTRLTAAPRGATGAQGAAHAHITGALVTTLTTLVEQITALSEQIGEQLAAHADAHIFTSLPRSGTVRAARLLAEIGDCRARFPTPEALVGLAGVAPSTRQSGKLTLVGFRWSCDKNLRDAVCDFANDSRHANPWAADLYDRAIARGKDHPHAVRILARAWLYIIWHCWQNNTPYDPANHRALQTLLKQHQQPAA
IS110	MYPA002.0722.00007.C001_03672 C ATG TGA 3958472 3959725 Valid JN179_RS18285 1254 @WP_237394582.1@ JN179_RS18285 1 3958472 3959725 | IS110 family transposase (translation)	Bacteria	MQYAPPALPAQPPNGLTCGIDWARDDHAIAIVDAQGHQVYRSTVEHNAVGLRELMALLARTGVGEAAIERPDGPVVDALLGAGITVVVISPNRVKNLRGRYGSAGNKDDRFDAFVLADTLRTDRTQLRPLTPDSPATVALRAAVRARRNLVAHRVAVANQLREHLKGVFPGALGLFADLDSVISLTFLTRFDCQERADWLTPKRLGAWLKSVRYTGRTDPATLHTRLTAAPRGATGAQGAAHAHITGALVTTLTTLVEQITALSEQIGEQLAAHADAHIFTSLPRSGTVRAARLLAEIGDCRARFPTPEALVGLAGVAPSTRQSGKLTLVGFRWSCDKNLRDAVCDFANDSRHANPWAADLYDRAIARGKDHPHAVRILARAWLYIIWHCWQNNTPYDPANHRALQTLLKQHQQPAA
IS110	MYPA002.0722.00007.C001_03775 D ATG TGA 4055068 4056321 Valid JN179_RS18800 1254 @WP_237394582.1@ JN179_RS18800 1 4055068 4056321 | IS110 family transposase (translation)	Bacteria	MQYAPPALPAQPPNGLTCGIDWARDDHAIAIVDAQGHQVYRSTVEHNAVGLRELMALLARTGVGEAAIERPDGPVVDALLGAGITVVVISPNRVKNLRGRYGSAGNKDDRFDAFVLADTLRTDRTQLRPLTPDSPATVALRAAVRARRNLVAHRVAVANQLREHLKGVFPGALGLFADLDSVISLTFLTRFDCQERADWLTPKRLGAWLKSVRYTGRTDPATLHTRLTAAPRGATGAQGAAHAHITGALVTTLTTLVEQITALSEQIGEQLAAHADAHIFTSLPRSGTVRAARLLAEIGDCRARFPTPEALVGLAGVAPSTRQSGKLTLVGFRWSCDKNLRDAVCDFANDSRHANPWAADLYDRAIARGKDHPHAVRILARAWLYIIWHCWQNNTPYDPANHRALQTLLKQHQQPAA
IS110	MYPA002.0722.00007.C001_04557 D ATG TGA 4852602 4853855 Valid JN179_RS22695 1254 @WP_237394582.1@ JN179_RS22695 1 4852602 4853855 | IS110 family transposase (translation)	Bacteria	MQYAPPALPAQPPNGLTCGIDWARDDHAIAIVDAQGHQVYRSTVEHNAVGLRELMALLARTGVGEAAIERPDGPVVDALLGAGITVVVISPNRVKNLRGRYGSAGNKDDRFDAFVLADTLRTDRTQLRPLTPDSPATVALRAAVRARRNLVAHRVAVANQLREHLKGVFPGALGLFADLDSVISLTFLTRFDCQERADWLTPKRLGAWLKSVRYTGRTDPATLHTRLTAAPRGATGAQGAAHAHITGALVTTLTTLVEQITALSEQIGEQLAAHADAHIFTSLPRSGTVRAARLLAEIGDCRARFPTPEALVGLAGVAPSTRQSGKLTLVGFRWSCDKNLRDAVCDFANDSRHANPWAADLYDRAIARGKDHPHAVRILARAWLYIIWHCWQNNTPYDPANHRALQTLLKQHQQPAA
IS110	AMAC001.0722.00001.C001_07665 C ATG TGA 7802118 7803191 Valid LWP59_RS38330 1074 @WP_101434552.1@ LWP59_RS38330 1 7802118 7803191 | IS110 family transposase (translation)	Bacteria	MVVIGVDAHKRSHTLVAVDGIGRKLAERTVGTTSEDHLKIVEWAGQWPNARFAVEDCRHVTRRLERDLLSAGCAVARVPTHLMAASRRSGRAPGKSDPIDALAVAHAALREPDLAVAQLDGPTREVKLLVDYRHNLVEQRTELINRLRWHLHEIDPNLHVPARGLRRYCVIDELARRLAGRDGLVARIARELLARCRELTMQINALERELRDRVRVLAPTLLEVPGCGVLGAAVILGETAGAQRFRSKDAYARFSGTAPIPVWSGSSSGKVRLNRGGNRTINCALHMIAITQVRGIGPGKDYVDKLLARGKTRKEAIRLLRRRLSDVVFRALLADEHRAAPAKRPTTTESAPLPQAA
IS110	AMAC001.0722.00001.C001_07693 C ATG TGA 7827058 7828131 Valid LWP59_RS38470 1074 @WP_101434552.1@ LWP59_RS38470 1 7827058 7828131 | IS110 family transposase (translation)	Bacteria	MVVIGVDAHKRSHTLVAVDGIGRKLAERTVGTTSEDHLKIVEWAGQWPNARFAVEDCRHVTRRLERDLLSAGCAVARVPTHLMAASRRSGRAPGKSDPIDALAVAHAALREPDLAVAQLDGPTREVKLLVDYRHNLVEQRTELINRLRWHLHEIDPNLHVPARGLRRYCVIDELARRLAGRDGLVARIARELLARCRELTMQINALERELRDRVRVLAPTLLEVPGCGVLGAAVILGETAGAQRFRSKDAYARFSGTAPIPVWSGSSSGKVRLNRGGNRTINCALHMIAITQVRGIGPGKDYVDKLLARGKTRKEAIRLLRRRLSDVVFRALLADEHRAAPAKRPTTTESAPLPQAA
IS110	MEAQ001.0722.00002.C001_00658 D ATG TGA 737136 738116 Valid F1D61_RS03255 981 @WP_203153548.1@ F1D61_RS03255 1 737136 738116 | IS110 family transposase (translation)	Bacteria	MTQPATSPTRFIGADVGKAEIVLHDSRGNARHTIPNKPKDLAAFAAKADLDATCLVICEATGGYEDALLAALLAVGCPAHRADARKVKAFIHSYGTLAKTDALDAKALAAYGRERHTSLARWQAPDPDQENLQSLVLTRADFVAQRTANRNRLAAPGSGPVQAYLETLITALSEQIEAIEEAMAETLRKAAALSRAKKALTSIKGIGDTSAIILLALMPELGRIDRRQATSLAGLAPHPNQSGTTERYRRTKGGRPEIKQALFLPALTATRFNPVLKDTYQRLIAAGKKPIVAIVAIMRRLLVIANARLRDAYAEEQKIALATEAN
IS110	MEAQ001.0722.00002.C001_01532 C ATG TGA 1699329 1700309 Valid F1D61_RS07550 981 @WP_203153548.1@ F1D61_RS07550 1 1699329 1700309 | IS110 family transposase (translation)	Bacteria	MTQPATSPTRFIGADVGKAEIVLHDSRGNARHTIPNKPKDLAAFAAKADLDATCLVICEATGGYEDALLAALLAVGCPAHRADARKVKAFIHSYGTLAKTDALDAKALAAYGRERHTSLARWQAPDPDQENLQSLVLTRADFVAQRTANRNRLAAPGSGPVQAYLETLITALSEQIEAIEEAMAETLRKAAALSRAKKALTSIKGIGDTSAIILLALMPELGRIDRRQATSLAGLAPHPNQSGTTERYRRTKGGRPEIKQALFLPALTATRFNPVLKDTYQRLIAAGKKPIVAIVAIMRRLLVIANARLRDAYAEEQKIALATEAN
IS110	MEAQ001.0722.00002.C001_02734 C ATG TGA 2959136 2960116 Valid F1D61_RS13515 981 @WP_203153548.1@ F1D61_RS13515 1 2959136 2960116 | IS110 family transposase (translation)	Bacteria	MTQPATSPTRFIGADVGKAEIVLHDSRGNARHTIPNKPKDLAAFAAKADLDATCLVICEATGGYEDALLAALLAVGCPAHRADARKVKAFIHSYGTLAKTDALDAKALAAYGRERHTSLARWQAPDPDQENLQSLVLTRADFVAQRTANRNRLAAPGSGPVQAYLETLITALSEQIEAIEEAMAETLRKAAALSRAKKALTSIKGIGDTSAIILLALMPELGRIDRRQATSLAGLAPHPNQSGTTERYRRTKGGRPEIKQALFLPALTATRFNPVLKDTYQRLIAAGKKPIVAIVAIMRRLLVIANARLRDAYAEEQKIALATEAN
IS110	MEAQ001.0722.00002.C001_04082 C ATG TGA 4422525 4423505 Valid F1D61_RS20185 981 @WP_203153548.1@ F1D61_RS20185 1 4422525 4423505 | IS110 family transposase (translation)	Bacteria	MTQPATSPTRFIGADVGKAEIVLHDSRGNARHTIPNKPKDLAAFAAKADLDATCLVICEATGGYEDALLAALLAVGCPAHRADARKVKAFIHSYGTLAKTDALDAKALAAYGRERHTSLARWQAPDPDQENLQSLVLTRADFVAQRTANRNRLAAPGSGPVQAYLETLITALSEQIEAIEEAMAETLRKAAALSRAKKALTSIKGIGDTSAIILLALMPELGRIDRRQATSLAGLAPHPNQSGTTERYRRTKGGRPEIKQALFLPALTATRFNPVLKDTYQRLIAAGKKPIVAIVAIMRRLLVIANARLRDAYAEEQKIALATEAN
IS110	MEAQ001.0722.00002.C001_04756 D ATG TGA 5159503 5160483 Valid F1D61_RS23530 981 @WP_203153548.1@ F1D61_RS23530 1 5159503 5160483 | IS110 family transposase (translation)	Bacteria	MTQPATSPTRFIGADVGKAEIVLHDSRGNARHTIPNKPKDLAAFAAKADLDATCLVICEATGGYEDALLAALLAVGCPAHRADARKVKAFIHSYGTLAKTDALDAKALAAYGRERHTSLARWQAPDPDQENLQSLVLTRADFVAQRTANRNRLAAPGSGPVQAYLETLITALSEQIEAIEEAMAETLRKAAALSRAKKALTSIKGIGDTSAIILLALMPELGRIDRRQATSLAGLAPHPNQSGTTERYRRTKGGRPEIKQALFLPALTATRFNPVLKDTYQRLIAAGKKPIVAIVAIMRRLLVIANARLRDAYAEEQKIALATEAN
IS110	VICR001.0722.00001.C001_00456 C ATG TAA 536988 538016 Valid IS519_RS02280 1029 @WP_017064657.1@ IS519_RS02280 1 536988 538016 | IS110 family transposase (translation)	Bacteria	MKNLIIGVDLATKEIQVCVYANKKVHSNREMTPSQFSDYLANLSPSLIVFESCAGSNYWNQLATELGHQSRLISPRLVSVIRQNQKTDKNDALAIIQASQLPDIKFVSGKTNSQQQAQSMLKLREQAIKQKTALKNQLKGLMREFNLPVGRSHQSFILMIELTLEDAENGLKSEFRHMLNTSLDLYLVLCKAIESYDDLLNQWVCQSSECKKLMKIEGIGKLNAMHLYIGLDSGELGQFKKGKDAAACIGLTPLQHSSGGKVKLGSIGKRKNTSLRSLLITGAMSVVQQVVKREPRTSKEAWLKSLIDRRGKKCAAVALANKNVRTAFSILRNQTEYRAVTL
IS110	VICR001.0722.00001.C001_00459 C ATG TAA 539313 540341 Valid IS519_RS02295 1029 @WP_017064657.1@ IS519_RS02295 1 539313 540341 | IS110 family transposase (translation)	Bacteria	MKNLIIGVDLATKEIQVCVYANKKVHSNREMTPSQFSDYLANLSPSLIVFESCAGSNYWNQLATELGHQSRLISPRLVSVIRQNQKTDKNDALAIIQASQLPDIKFVSGKTNSQQQAQSMLKLREQAIKQKTALKNQLKGLMREFNLPVGRSHQSFILMIELTLEDAENGLKSEFRHMLNTSLDLYLVLCKAIESYDDLLNQWVCQSSECKKLMKIEGIGKLNAMHLYIGLDSGELGQFKKGKDAAACIGLTPLQHSSGGKVKLGSIGKRKNTSLRSLLITGAMSVVQQVVKREPRTSKEAWLKSLIDRRGKKCAAVALANKNVRTAFSILRNQTEYRAVTL
IS110	VICR001.0722.00001.C002_01769 C ATG TAA 2024933 2025961 Valid IS519_RS25330 1029 @WP_017064657.1@ IS519_RS25330 1 2024933 2025961 | IS110 family transposase (translation)	Bacteria	MKNLIIGVDLATKEIQVCVYANKKVHSNREMTPSQFSDYLANLSPSLIVFESCAGSNYWNQLATELGHQSRLISPRLVSVIRQNQKTDKNDALAIIQASQLPDIKFVSGKTNSQQQAQSMLKLREQAIKQKTALKNQLKGLMREFNLPVGRSHQSFILMIELTLEDAENGLKSEFRHMLNTSLDLYLVLCKAIESYDDLLNQWVCQSSECKKLMKIEGIGKLNAMHLYIGLDSGELGQFKKGKDAAACIGLTPLQHSSGGKVKLGSIGKRKNTSLRSLLITGAMSVVQQVVKREPRTSKEAWLKSLIDRRGKKCAAVALANKNVRTAFSILRNQTEYRAVTL
IS110	SPBA001.0722.00001.P002_00209 C ATG TGA 198568 199683 Valid ATN00_RS21105 1116 @WP_062069307.1@ ATN00_RS21105 1 198568 199683 | IS110 family transposase (translation)	Bacteria	MAKRLKYIGLDVHKETIAVAVAEGERGGEVRFHGTIPNEDDAVRGMVKRLAGPGITLDFCYEAGPCGYGLQRLLTRQGQPCIVISPSMMPRRPGDQIKTDRRDAMTLARLLRAGELAPIWVPDEAHEAIRDLIRARRSAQEDTSAAKQSVRSFLLRHDRRFSGKSAWTKTYWRWLSEQRFDFAHQQLAFEEAKRRVLEAQARTARLEAALVEAVDGWRFAPLVRSLQALRGVRLIVAATLVAEVGDLTRFQNPKQLMAYLGLVPSEYSSGARVQRGRITRAGNAHARTILVEAGWTYRLPAREERRYRDRVADLPEDIQAIGWKAQVRLCQRFRRLSATGKPQPKVNTAIARELVGFAWDIARRVQPVVAV
IS110	DEMA002.0722.00001.C001_00898 C ATG TAA 1119136 1120392 Valid dnm_RS04535 1257 @WP_207677974.1@ dnm_RS04535 1 1119136 1120392 | IS110 family transposase (translation)	Bacteria	MTKKSDTPIISVMHPVCCGLDVHKNIISACLITLNPLGSPQYEVREFPTFTDSLFLLRDWLTDNNCPTVAMESTSVYWRPVHNILEGHLDVVLVNARHIKNVPGRKTDTEDSRWLANLLRHGLVKGSFIPAKEVRQWRDLTTLRKNYTQTLGDYKRRVHKLFETANIKISSVVTDLFGVTGRNLISLLCDEDADLSLENIEKCAKGSLGSKSAELHRSIQGFFEDHHRFQLKLLMDTIEATERNIKSVTARLARLMRPHQEVLDRLDEVYGINTVAGQSVLSHIGFTLEEFGNEAAFCSWAGLCPGNNESAGKRKSGRSPVRNHPFKTVMVEIAWSAIKKRDSYYKDKYYRIKYRRGAKKAVVAVAHSIAKGIYHIIKYGESFEDLGKGYLSGKNQEKKINRLKKQAAQLGYDLVASA
IS110	DEMA002.0722.00001.C001_01735 C ATG TAA 2178688 2179944 Valid dnm_RS08760 1257 @WP_207677974.1@ dnm_RS08760 1 2178688 2179944 | IS110 family transposase (translation)	Bacteria	MTKKSDTPIISVMHPVCCGLDVHKNIISACLITLNPLGSPQYEVREFPTFTDSLFLLRDWLTDNNCPTVAMESTSVYWRPVHNILEGHLDVVLVNARHIKNVPGRKTDTEDSRWLANLLRHGLVKGSFIPAKEVRQWRDLTTLRKNYTQTLGDYKRRVHKLFETANIKISSVVTDLFGVTGRNLISLLCDEDADLSLENIEKCAKGSLGSKSAELHRSIQGFFEDHHRFQLKLLMDTIEATERNIKSVTARLARLMRPHQEVLDRLDEVYGINTVAGQSVLSHIGFTLEEFGNEAAFCSWAGLCPGNNESAGKRKSGRSPVRNHPFKTVMVEIAWSAIKKRDSYYKDKYYRIKYRRGAKKAVVAVAHSIAKGIYHIIKYGESFEDLGKGYLSGKNQEKKINRLKKQAAQLGYDLVASA
IS110	DEMA002.0722.00001.C001_01736 C ATG TAA 2180451 2181707 Valid dnm_RS08765 1257 @WP_207677974.1@ dnm_RS08765 1 2180451 2181707 | IS110 family transposase (translation)	Bacteria	MTKKSDTPIISVMHPVCCGLDVHKNIISACLITLNPLGSPQYEVREFPTFTDSLFLLRDWLTDNNCPTVAMESTSVYWRPVHNILEGHLDVVLVNARHIKNVPGRKTDTEDSRWLANLLRHGLVKGSFIPAKEVRQWRDLTTLRKNYTQTLGDYKRRVHKLFETANIKISSVVTDLFGVTGRNLISLLCDEDADLSLENIEKCAKGSLGSKSAELHRSIQGFFEDHHRFQLKLLMDTIEATERNIKSVTARLARLMRPHQEVLDRLDEVYGINTVAGQSVLSHIGFTLEEFGNEAAFCSWAGLCPGNNESAGKRKSGRSPVRNHPFKTVMVEIAWSAIKKRDSYYKDKYYRIKYRRGAKKAVVAVAHSIAKGIYHIIKYGESFEDLGKGYLSGKNQEKKINRLKKQAAQLGYDLVASA
IS110	DEMA002.0722.00001.C001_01737 C ATG TAA 2182214 2183470 Valid dnm_RS08770 1257 @WP_207677974.1@ dnm_RS08770 1 2182214 2183470 | IS110 family transposase (translation)	Bacteria	MTKKSDTPIISVMHPVCCGLDVHKNIISACLITLNPLGSPQYEVREFPTFTDSLFLLRDWLTDNNCPTVAMESTSVYWRPVHNILEGHLDVVLVNARHIKNVPGRKTDTEDSRWLANLLRHGLVKGSFIPAKEVRQWRDLTTLRKNYTQTLGDYKRRVHKLFETANIKISSVVTDLFGVTGRNLISLLCDEDADLSLENIEKCAKGSLGSKSAELHRSIQGFFEDHHRFQLKLLMDTIEATERNIKSVTARLARLMRPHQEVLDRLDEVYGINTVAGQSVLSHIGFTLEEFGNEAAFCSWAGLCPGNNESAGKRKSGRSPVRNHPFKTVMVEIAWSAIKKRDSYYKDKYYRIKYRRGAKKAVVAVAHSIAKGIYHIIKYGESFEDLGKGYLSGKNQEKKINRLKKQAAQLGYDLVASA
IS110	DEMA002.0722.00001.C001_02431 D ATG TAA 3088556 3089812 Valid dnm_RS12250 1257 @WP_207677974.1@ dnm_RS12250 1 3088556 3089812 | IS110 family transposase (translation)	Bacteria	MTKKSDTPIISVMHPVCCGLDVHKNIISACLITLNPLGSPQYEVREFPTFTDSLFLLRDWLTDNNCPTVAMESTSVYWRPVHNILEGHLDVVLVNARHIKNVPGRKTDTEDSRWLANLLRHGLVKGSFIPAKEVRQWRDLTTLRKNYTQTLGDYKRRVHKLFETANIKISSVVTDLFGVTGRNLISLLCDEDADLSLENIEKCAKGSLGSKSAELHRSIQGFFEDHHRFQLKLLMDTIEATERNIKSVTARLARLMRPHQEVLDRLDEVYGINTVAGQSVLSHIGFTLEEFGNEAAFCSWAGLCPGNNESAGKRKSGRSPVRNHPFKTVMVEIAWSAIKKRDSYYKDKYYRIKYRRGAKKAVVAVAHSIAKGIYHIIKYGESFEDLGKGYLSGKNQEKKINRLKKQAAQLGYDLVASA
IS110	DEMA002.0722.00001.C001_02706 D ATG TAA 3490578 3491834 Valid dnm_RS13645 1257 @WP_207677974.1@ dnm_RS13645 1 3490578 3491834 | IS110 family transposase (translation)	Bacteria	MTKKSDTPIISVMHPVCCGLDVHKNIISACLITLNPLGSPQYEVREFPTFTDSLFLLRDWLTDNNCPTVAMESTSVYWRPVHNILEGHLDVVLVNARHIKNVPGRKTDTEDSRWLANLLRHGLVKGSFIPAKEVRQWRDLTTLRKNYTQTLGDYKRRVHKLFETANIKISSVVTDLFGVTGRNLISLLCDEDADLSLENIEKCAKGSLGSKSAELHRSIQGFFEDHHRFQLKLLMDTIEATERNIKSVTARLARLMRPHQEVLDRLDEVYGINTVAGQSVLSHIGFTLEEFGNEAAFCSWAGLCPGNNESAGKRKSGRSPVRNHPFKTVMVEIAWSAIKKRDSYYKDKYYRIKYRRGAKKAVVAVAHSIAKGIYHIIKYGESFEDLGKGYLSGKNQEKKINRLKKQAAQLGYDLVASA
IS110	DEMA002.0722.00001.C001_03055 D ATG TAA 3962160 3963416 Valid dnm_RS15395 1257 @WP_207677974.1@ dnm_RS15395 1 3962160 3963416 | IS110 family transposase (translation)	Bacteria	MTKKSDTPIISVMHPVCCGLDVHKNIISACLITLNPLGSPQYEVREFPTFTDSLFLLRDWLTDNNCPTVAMESTSVYWRPVHNILEGHLDVVLVNARHIKNVPGRKTDTEDSRWLANLLRHGLVKGSFIPAKEVRQWRDLTTLRKNYTQTLGDYKRRVHKLFETANIKISSVVTDLFGVTGRNLISLLCDEDADLSLENIEKCAKGSLGSKSAELHRSIQGFFEDHHRFQLKLLMDTIEATERNIKSVTARLARLMRPHQEVLDRLDEVYGINTVAGQSVLSHIGFTLEEFGNEAAFCSWAGLCPGNNESAGKRKSGRSPVRNHPFKTVMVEIAWSAIKKRDSYYKDKYYRIKYRRGAKKAVVAVAHSIAKGIYHIIKYGESFEDLGKGYLSGKNQEKKINRLKKQAAQLGYDLVASA
IS110	DEMA002.0722.00001.C001_03228 D ATG TAA 4202986 4204242 Valid dnm_RS16260 1257 @WP_207677974.1@ dnm_RS16260 1 4202986 4204242 | IS110 family transposase (translation)	Bacteria	MTKKSDTPIISVMHPVCCGLDVHKNIISACLITLNPLGSPQYEVREFPTFTDSLFLLRDWLTDNNCPTVAMESTSVYWRPVHNILEGHLDVVLVNARHIKNVPGRKTDTEDSRWLANLLRHGLVKGSFIPAKEVRQWRDLTTLRKNYTQTLGDYKRRVHKLFETANIKISSVVTDLFGVTGRNLISLLCDEDADLSLENIEKCAKGSLGSKSAELHRSIQGFFEDHHRFQLKLLMDTIEATERNIKSVTARLARLMRPHQEVLDRLDEVYGINTVAGQSVLSHIGFTLEEFGNEAAFCSWAGLCPGNNESAGKRKSGRSPVRNHPFKTVMVEIAWSAIKKRDSYYKDKYYRIKYRRGAKKAVVAVAHSIAKGIYHIIKYGESFEDLGKGYLSGKNQEKKINRLKKQAAQLGYDLVASA
IS110	DEMA002.0722.00001.C001_03229 D ATG TAA 4204749 4206005 Valid dnm_RS16265 1257 @WP_207677974.1@ dnm_RS16265 1 4204749 4206005 | IS110 family transposase (translation)	Bacteria	MTKKSDTPIISVMHPVCCGLDVHKNIISACLITLNPLGSPQYEVREFPTFTDSLFLLRDWLTDNNCPTVAMESTSVYWRPVHNILEGHLDVVLVNARHIKNVPGRKTDTEDSRWLANLLRHGLVKGSFIPAKEVRQWRDLTTLRKNYTQTLGDYKRRVHKLFETANIKISSVVTDLFGVTGRNLISLLCDEDADLSLENIEKCAKGSLGSKSAELHRSIQGFFEDHHRFQLKLLMDTIEATERNIKSVTARLARLMRPHQEVLDRLDEVYGINTVAGQSVLSHIGFTLEEFGNEAAFCSWAGLCPGNNESAGKRKSGRSPVRNHPFKTVMVEIAWSAIKKRDSYYKDKYYRIKYRRGAKKAVVAVAHSIAKGIYHIIKYGESFEDLGKGYLSGKNQEKKINRLKKQAAQLGYDLVASA
IS110	DEMA002.0722.00001.C001_03230 D ATG TAA 4208054 4209310 Valid dnm_RS16270 1257 @WP_207677974.1@ dnm_RS16270 1 4208054 4209310 | IS110 family transposase (translation)	Bacteria	MTKKSDTPIISVMHPVCCGLDVHKNIISACLITLNPLGSPQYEVREFPTFTDSLFLLRDWLTDNNCPTVAMESTSVYWRPVHNILEGHLDVVLVNARHIKNVPGRKTDTEDSRWLANLLRHGLVKGSFIPAKEVRQWRDLTTLRKNYTQTLGDYKRRVHKLFETANIKISSVVTDLFGVTGRNLISLLCDEDADLSLENIEKCAKGSLGSKSAELHRSIQGFFEDHHRFQLKLLMDTIEATERNIKSVTARLARLMRPHQEVLDRLDEVYGINTVAGQSVLSHIGFTLEEFGNEAAFCSWAGLCPGNNESAGKRKSGRSPVRNHPFKTVMVEIAWSAIKKRDSYYKDKYYRIKYRRGAKKAVVAVAHSIAKGIYHIIKYGESFEDLGKGYLSGKNQEKKINRLKKQAAQLGYDLVASA
IS110	DEMA002.0722.00001.C001_04381 D ATG TAA 5768632 5769888 Valid dnm_RS22005 1257 @WP_207677974.1@ dnm_RS22005 1 5768632 5769888 | IS110 family transposase (translation)	Bacteria	MTKKSDTPIISVMHPVCCGLDVHKNIISACLITLNPLGSPQYEVREFPTFTDSLFLLRDWLTDNNCPTVAMESTSVYWRPVHNILEGHLDVVLVNARHIKNVPGRKTDTEDSRWLANLLRHGLVKGSFIPAKEVRQWRDLTTLRKNYTQTLGDYKRRVHKLFETANIKISSVVTDLFGVTGRNLISLLCDEDADLSLENIEKCAKGSLGSKSAELHRSIQGFFEDHHRFQLKLLMDTIEATERNIKSVTARLARLMRPHQEVLDRLDEVYGINTVAGQSVLSHIGFTLEEFGNEAAFCSWAGLCPGNNESAGKRKSGRSPVRNHPFKTVMVEIAWSAIKKRDSYYKDKYYRIKYRRGAKKAVVAVAHSIAKGIYHIIKYGESFEDLGKGYLSGKNQEKKINRLKKQAAQLGYDLVASA
IS110	SUCO002.0722.00001.C001_04186 C ATG TAA 4151382 4152785 Valid BC6307_RS20765 1404 @WP_094366207.1@ BC6307_RS20765 1 4151382 4152785 | IS110 family transposase (translation)	Bacteria	MVYSTLNHIQGKIGSRWAQFVRETGVENILIVAIDAAKYTPKAMIATFYGEILEKPFDIDASMSGFTKLKTLIGRHKVKANTRVVVGIETTGHYYEHLVFKCHLEGYHVRTINAATTAKEREALLNWSKTDNLDLMAIVQSVIHGRGTSNELPTGNIAKLRKLTRARRELTSERTKTKNLIRMHMDHIFREYQGKTVWINGKRKISKPLTDVFGKASRYLMRHYPHPSDILKLGEEGLRDLSIRENLKLRDKSIQLLLEYAEGSISRPKEQLDADIFLLSQKLDRLDLLDDQIKVLERKIEELFIVMDGAVVLSVQGIGLVTGAELVAEIGDLSDFDEAGQLIKLAGTNPIVKQSGDNRPSYYGVSKQGRRPFRNIVYQVGRSLAVNNPEMQQRYQKLKERGKHSRQAYIALGNRMIRLAFAMIRNHTLYQTEDKNYVLLEEISKKIRKTNVKKFFETHVSPIKCAS
IS110	SUCO002.0722.00001.C001_04190 D ATG TAA 4156317 4157720 Valid BC6307_RS20785 1404 @WP_094366207.1@ BC6307_RS20785 1 4156317 4157720 | IS110 family transposase (translation)	Bacteria	MVYSTLNHIQGKIGSRWAQFVRETGVENILIVAIDAAKYTPKAMIATFYGEILEKPFDIDASMSGFTKLKTLIGRHKVKANTRVVVGIETTGHYYEHLVFKCHLEGYHVRTINAATTAKEREALLNWSKTDNLDLMAIVQSVIHGRGTSNELPTGNIAKLRKLTRARRELTSERTKTKNLIRMHMDHIFREYQGKTVWINGKRKISKPLTDVFGKASRYLMRHYPHPSDILKLGEEGLRDLSIRENLKLRDKSIQLLLEYAEGSISRPKEQLDADIFLLSQKLDRLDLLDDQIKVLERKIEELFIVMDGAVVLSVQGIGLVTGAELVAEIGDLSDFDEAGQLIKLAGTNPIVKQSGDNRPSYYGVSKQGRRPFRNIVYQVGRSLAVNNPEMQQRYQKLKERGKHSRQAYIALGNRMIRLAFAMIRNHTLYQTEDKNYVLLEEISKKIRKTNVKKFFETHVSPIKCAS
IS110	SUCO002.0722.00001.C001_04336 C ATG TAA 4294898 4296301 Valid BC6307_RS21495 1404 @WP_094366207.1@ BC6307_RS21495 1 4294898 4296301 | IS110 family transposase (translation)	Bacteria	MVYSTLNHIQGKIGSRWAQFVRETGVENILIVAIDAAKYTPKAMIATFYGEILEKPFDIDASMSGFTKLKTLIGRHKVKANTRVVVGIETTGHYYEHLVFKCHLEGYHVRTINAATTAKEREALLNWSKTDNLDLMAIVQSVIHGRGTSNELPTGNIAKLRKLTRARRELTSERTKTKNLIRMHMDHIFREYQGKTVWINGKRKISKPLTDVFGKASRYLMRHYPHPSDILKLGEEGLRDLSIRENLKLRDKSIQLLLEYAEGSISRPKEQLDADIFLLSQKLDRLDLLDDQIKVLERKIEELFIVMDGAVVLSVQGIGLVTGAELVAEIGDLSDFDEAGQLIKLAGTNPIVKQSGDNRPSYYGVSKQGRRPFRNIVYQVGRSLAVNNPEMQQRYQKLKERGKHSRQAYIALGNRMIRLAFAMIRNHTLYQTEDKNYVLLEEISKKIRKTNVKKFFETHVSPIKCAS
IS110	MAAE002.0722.00001.C001_00749 C ATG TGA 744597 745631 Valid Ga0123461_RS03750 1035 @WP_100277105.1@ Ga0123461_RS03750 1 744597 745631 | IS110 family transposase (translation)	Bacteria	MAYYTALDVSLRSVSICIIDDNGVVCFEDKVVSEVDEIVSCLKRFSPEIKSIGFEAGTLTQYLSYGLQAAGFEVICMEARQVSAALSAMRNKTDKNDARGIAQILRSGWYSRVHVKSMESHLIRALLSDRKAVLKKCVDLENEIRGLIRLLGIKLPCSVKHGAFDDVVRPIVEEHGLMTNSLIPLLDARSILYKTYLKLDGQVLALARKDEICQRLMTVPGVGAITALTYKAGVDDPSRFKRSRTVAAHFGLTPRRFQSGELDNPGHISRAGDADVRSALYVAAHSLVIRSDKWTYLKAWGLRLSKTKGHRRAVIAVARKLAVILHRIWIDETDFRYGSTEVTT
IS110	LESA002.0722.00001.C002_00059 D ATG TGA 54940 56085 Valid LSS_RS17465 1146 @WP_049592377.1@ LSS_RS17465 1 54940 56085 | IS110 family transposase (translation)	Bacteria	MQALHLPQNKKTNRRNVMKRKVYVGMDVHKETIQLAILTSNTNERVKEQQIKHEEGQIKKFIQKLKSEGTEIHCCYEAGVTGYPLYRYLKTLGVNCTIVAPGKIPRQSSDKIKTDKRDAIKLAKLLRSGELESIHVPSEEDEAVRDYLRSRDSLRLDLGRNRQRLMKFLLRKGIKYSTTKYWTASHYKWLNNLHFENEILQATFNDYYSRVRVQEENLKAMDQKIREIAESEPYREKVGILRCFRGVDYLTAMFLLSEVNDFKRFKTAGSFMSFLGLVPGEYSSGPKRKQTSITKTGSPRLRRILVEAAWQHRFPGTGSKVVAARRVGQSALVVSLAEKASLRLHKKFKSMQLRGKTPQVMITAVSRELSGFLWAAMNLVA
IS110	NOSP052.0722.00001.C001_02306 C GTG TGA 2443937 2444713 Valid PP1Y_RS17580 777 @WP_013833423.1@ PP1Y_RS17580 1 2443937 2444713 | IS110 family transposase (translation)	Bacteria	MKRNKNDAADAEAICEAVRRPTMRFVAIKSADAQSVLMLHRARHLLVRQRTAQVSALRAHLAEYGIVAPKGCAHVRGLIDTLKAGDAAIPELARQTLLLIAGMIDGLSQQIRQIEIELMAWHRATAACQRLETIPGIGFITATALVATVSDASIFRSGRQFAAWLGLVPKQHSSGGKERMGAISKMGDRYLRHLLVVGATAVVRYTRRKATTISIWANQLLERKPARLVTVAVANKMARIAWAVMVRNENYRAGPKIA
IS110	NEFL001.0722.00001.C001_00990 C ATG TAA 975683 976639 Valid FAH67_RS05035 957 @WP_115287623.1@ FAH67_RS05035 1 975683 976639 | IS110 family transposase (translation)	Bacteria	MNVIGLDVSKDTIDATLITTKGSKDYIKISNSTDGFENLINWIKTKRIRKIAISMEATGIYYEQAAEYLSALYTVYVINPLKIKEYAKSQFSHTKTDKADSKLIAEFANRHLDKLTPFRPSENPTLYKLINLLQQLKEQQKETQNRLHTAKDIYIKSTHEAIIELLEEKIDQTSKRIEGMIKQKESLNIEYQNLQTIPAIGKETAVILLRHLTDKNFETANKFVAFAGLSPKIEQSGTSVKKNGRLSQYGHRQLKRALFMPALVAYRMNAFPQLVSNLEAAKKPKMIIIVALMRKLAKMAFYIHKTKKPFDKARHQAV
IS110	AGTU001.0722.00004.C001_00546 D ATG TGA 557372 558301 Valid At1D1460_RS02870 930 @WP_121592187.1@ At1D1460_RS02870 1 557372 558301 | IS110 family transposase (translation)	Bacteria	MIHPVFIGCDVAKAHLDLFDGRTSRHIRIDNTAAAIHAWLQGLEGQEATVILEATGRYDRQLRAALDRRQRPYCRVNPARARDFARATGRLAKTDAIDARLLARMGEMLGPATSTPPDPARQALASFHTRRDQLVAMRQQERLRLSSAEPMEHDSLERHLIWLDGEIEAIEKACHAHVRGNAELNEQSTRLRSIPGVGPVTAFTLMAHMPELGGSSSKAMAALAGLAPFNADSGIKRGQRHIRGGRKRVRDALYMAALVAYRLKTAFARTAQTMQTKGKPFKVMIIAIARKILVAANAILRDKTVFAKT
IS110	AGTU001.0722.00004.C001_02128 D ATG TGA 2120049 2120978 Valid At1D1460_RS11070 930 @WP_121592187.1@ At1D1460_RS11070 1 2120049 2120978 | IS110 family transposase (translation)	Bacteria	MIHPVFIGCDVAKAHLDLFDGRTSRHIRIDNTAAAIHAWLQGLEGQEATVILEATGRYDRQLRAALDRRQRPYCRVNPARARDFARATGRLAKTDAIDARLLARMGEMLGPATSTPPDPARQALASFHTRRDQLVAMRQQERLRLSSAEPMEHDSLERHLIWLDGEIEAIEKACHAHVRGNAELNEQSTRLRSIPGVGPVTAFTLMAHMPELGGSSSKAMAALAGLAPFNADSGIKRGQRHIRGGRKRVRDALYMAALVAYRLKTAFARTAQTMQTKGKPFKVMIIAIARKILVAANAILRDKTVFAKT
IS110	AGTU001.0722.00004.C002_01697 C ATG TGA 1878407 1879336 Valid At1D1460_RS23255 930 @WP_121592187.1@ At1D1460_RS23255 1 1878407 1879336 | IS110 family transposase (translation)	Bacteria	MIHPVFIGCDVAKAHLDLFDGRTSRHIRIDNTAAAIHAWLQGLEGQEATVILEATGRYDRQLRAALDRRQRPYCRVNPARARDFARATGRLAKTDAIDARLLARMGEMLGPATSTPPDPARQALASFHTRRDQLVAMRQQERLRLSSAEPMEHDSLERHLIWLDGEIEAIEKACHAHVRGNAELNEQSTRLRSIPGVGPVTAFTLMAHMPELGGSSSKAMAALAGLAPFNADSGIKRGQRHIRGGRKRVRDALYMAALVAYRLKTAFARTAQTMQTKGKPFKVMIIAIARKILVAANAILRDKTVFAKT
IS110	AGTU001.0722.00013.C001_00546 D ATG TGA 557372 558301 Valid EML4_RS02730 930 @WP_121592187.1@ EML4_RS02730 1 557372 558301 | IS110 family transposase (translation)	Bacteria	MIHPVFIGCDVAKAHLDLFDGRTSRHIRIDNTAAAIHAWLQGLEGQEATVILEATGRYDRQLRAALDRRQRPYCRVNPARARDFARATGRLAKTDAIDARLLARMGEMLGPATSTPPDPARQALASFHTRRDQLVAMRQQERLRLSSAEPMEHDSLERHLIWLDGEIEAIEKACHAHVRGNAELNEQSTRLRSIPGVGPVTAFTLMAHMPELGGSSSKAMAALAGLAPFNADSGIKRGQRHIRGGRKRVRDALYMAALVAYRLKTAFARTAQTMQTKGKPFKVMIIAIARKILVAANAILRDKTVFAKT
IS110	AGTU001.0722.00013.C001_02129 D ATG TGA 2120063 2120992 Valid EML4_RS10640 930 @WP_121592187.1@ EML4_RS10640 1 2120063 2120992 | IS110 family transposase (translation)	Bacteria	MIHPVFIGCDVAKAHLDLFDGRTSRHIRIDNTAAAIHAWLQGLEGQEATVILEATGRYDRQLRAALDRRQRPYCRVNPARARDFARATGRLAKTDAIDARLLARMGEMLGPATSTPPDPARQALASFHTRRDQLVAMRQQERLRLSSAEPMEHDSLERHLIWLDGEIEAIEKACHAHVRGNAELNEQSTRLRSIPGVGPVTAFTLMAHMPELGGSSSKAMAALAGLAPFNADSGIKRGQRHIRGGRKRVRDALYMAALVAYRLKTAFARTAQTMQTKGKPFKVMIIAIARKILVAANAILRDKTVFAKT
IS110	AGTU001.0722.00013.C002_01698 C ATG TGA 1878407 1879336 Valid EML4_RS22500 930 @WP_121592187.1@ EML4_RS22500 1 1878407 1879336 | IS110 family transposase (translation)	Bacteria	MIHPVFIGCDVAKAHLDLFDGRTSRHIRIDNTAAAIHAWLQGLEGQEATVILEATGRYDRQLRAALDRRQRPYCRVNPARARDFARATGRLAKTDAIDARLLARMGEMLGPATSTPPDPARQALASFHTRRDQLVAMRQQERLRLSSAEPMEHDSLERHLIWLDGEIEAIEKACHAHVRGNAELNEQSTRLRSIPGVGPVTAFTLMAHMPELGGSSSKAMAALAGLAPFNADSGIKRGQRHIRGGRKRVRDALYMAALVAYRLKTAFARTAQTMQTKGKPFKVMIIAIARKILVAANAILRDKTVFAKT
IS110	MYDI002.0722.00001.C001_03230 D ATG TGA 3319058 3320101 Valid BTO20_RS16025 1044 @WP_087077368.1@ BTO20_RS16025 1 3319058 3320101 | IS110 family transposase (translation)	Bacteria	MITLGVDAHKRTHTIVAVDSNGRQLASKTIATTTKDHLGLLTWAEQLASGNGLVWAIEDCRHLSRRLERDLLAAGHAIVRVPPKLMAHVRDSARTYGKSDPIDALAVARAAQREPDLPVARLDGPDRDVRLLGDHRESLVAERTRVINRLRWYLHELDPSWEPKARSLDRLAILDQVLVRLEPLTGTVARLARDLLERCRTLTQQIDELTAEITTLVTDMAPSLIAIPGCGTITAAKILGETAGVDRFRSKDAYARHNGTAPMPVWSSNKARHRLSRTGNRQLNAALHRIALTQAHWHEPTKQMMTRRKASGDSGMEALRVLKRRLSDVVYAALQADLATGVKTAAA
IS110	PORE001.0722.00001.C001_02576 C ATG TAA 3017048 3018040 Valid BW723_RS12850 993 @WP_068360361.1@ BW723_RS12850 1 3017048 3018040 | IS110 family transposase (translation)	Bacteria	MKNYREVVGIDVSKKTIDAYCYHAQVHKEFKNDLTGYKRLIKWVLKATKESAVFYCFENTGYYSLKLALYLHSKKVIYVEESPLKIKRSSGIVKEKTDKLDAQVIARYGWLHREELSPSTVKSSSHLELGRLLALRDQLVRNNAGLKGTLKEMKVLLTSSTTDLGCISLKRSIDYLTKQVKAIEIRIEEIIFNDVSMSKNYKLLKSMKGIGLVVASQLIYHTGNFTRFKSWRSFSSYCGTAPFEHRSGTSIHRRKQCHYLGDRKMKSLLSMASVSAIQHDSELKLYYQKKLAEGKDKMLAINNVRNKLIARAFAVVKRGTPYVVLQNYVA
IS110	COST003.0722.00001.C001_00302 C ATG TAG 301624 302832 Valid AW169_RS01470 1209 @WP_066792242.1@ AW169_RS01470 1 301624 302832 | IS110 family transposase (translation)	Bacteria	MTYDFVIGMDVGKYFHHACVLDPQGRQIPSKRINQHEGSLRKLFGKFLTNDAEVLVVVDQPNNIGRLTVAVAQAMGADVRYLPGLAMRQLSRIHVGNSKTDVRDAYVIAHAGLNLPDALRSVDRVEEVFVQLKVLNGIDEDLARAYTRLINQMRSALVGTYPAFEHVLRGQMIHRKWILHLLAKYGGPTKIRRVGKARLAAFARGHRARNPEPVIDAMLAVIHGQTVSIAGAEYAELGVAMSAKDALAKLEHRKKIEAQVLGLIQDIPQTEILLSMPGIGPRSAAQILMTVGDMSDFPDAAHLASYAGLSPQKNQSGTSIMSSSPNRAGNKKLKNALWQSSFASIRFHERSRQFYERKRNEGKRHNAAVVALARRRLNVLFAMMRSGELYRDIPTAQKAAAA
IS110	COST003.0722.00003.C001_00117 C ATG TAG 124300 125508 Valid CA21670_RS00595 1209 @WP_066792242.1@ CA21670_RS00595 1 124300 125508 | IS110 family transposase (translation)	Bacteria	MTYDFVIGMDVGKYFHHACVLDPQGRQIPSKRINQHEGSLRKLFGKFLTNDAEVLVVVDQPNNIGRLTVAVAQAMGADVRYLPGLAMRQLSRIHVGNSKTDVRDAYVIAHAGLNLPDALRSVDRVEEVFVQLKVLNGIDEDLARAYTRLINQMRSALVGTYPAFEHVLRGQMIHRKWILHLLAKYGGPTKIRRVGKARLAAFARGHRARNPEPVIDAMLAVIHGQTVSIAGAEYAELGVAMSAKDALAKLEHRKKIEAQVLGLIQDIPQTEILLSMPGIGPRSAAQILMTVGDMSDFPDAAHLASYAGLSPQKNQSGTSIMSSSPNRAGNKKLKNALWQSSFASIRFHERSRQFYERKRNEGKRHNAAVVALARRRLNVLFAMMRSGELYRDIPTAQKAAAA
IS110	KOFL001.0722.00001.C001_03082 D ATG TGA 3408378 3409439 Valid AS188_RS15185 1062 @WP_058859544.1@ AS188_RS15185 1 3408378 3409439 | IS110 family transposase (translation)	Bacteria	MIIIGVDPHKTTHTATVLEGATSTELGTLRITASLEDYQRLLAWADAWAPRQWAIENAEGLGHHLAQWLLAHGEEVLDVPPTATARFRSLSRGGRRKNDRIDAAAAAGSAAVHGDSRRVFPEGHADALALLAERRQSLSQHRTRLLNQLHALLRELVPGGAPRSLTATRAAQLLRRVRPISTADRIRRQLARDLIAEVRHHDRLVATNTEQIQELLSEQPTTLTEIVGIGPVLAARILAGTGDPRRFPTAAAFANYSGTAPIQIASADHSRHRLSRYGNRDLNSAIHSVAIIQIRTRSSAGHAYYAKKRAEGKAPREAIRCLKRQLASTVWRTMIKDCSARSTQVPETVALAA
IS110	BUPS002.0722.00021.C002_01926 C ATG TGA 2318499 2319710 Valid BGI50_RS32730 1212 @WP_173671436.1@ BGI50_RS32730 1 2318499 2319710 | IS110 family transposase (translation)	Bacteria	MQETTQHDAVDVFVDVDVDVGKGRHHAVALRRNGKRLYNKALPNDEVKLRALIAELKTHRRLLFVVDQPSTIGALPVAVARAEGVLVAYLPGLAMRRIADLHAGEAKTDARDAAIIAEAARSMPHTLRSLRLADEQLAELTMLCGFDDDLAAQVTQTSNRIRGLLTQIHPALERVLGPRLDHPAVLDLLERYPSPSALAAANEKTLANRLTKLAPRMGKNLAAEIVQMLNEQAVIVPGTQAATIVMPRLAQQLAALRKQRDEIAAEVERLVLAHPFWPVLTSMPGVGVRTAARRLTEAAQKAFATAAHLAAYAGLAPVTRRSGSSIRGEHPSRRGNKVLKRALFLSAFAALRDPVSRAYYSRKIQQGKRHNQALIALARRRCDVLFAMLRDGTIYPPKSAPDA
IS110	STMA005.0722.00035.C001_00231 D ATG TGA 268514 269476 Valid F0Q13_RS01160 963 @WP_182267056.1@ F0Q13_RS01160 1 268514 269476 | transposase (translation)	Bacteria	MSDSLDIGVDVDSKEFVPAVADRKAGDRIANTRAGIAQWLNTLPQRCRIGMEATGRYYELLARMAGQAGHVVYVINPRLIKHYGRATGSRGKTDAMDAEAIARYVKKENDRLREYVPRTDEQQQMHDLLRKRQTLVKTRARLEQSFGVSKSAPGELSDLFCALAGTLSELESELQRLGRDGEHGTLYKRLLTIPGIGPAVAAHLIYYMTRWPLANANAWIACTGLDPRPNESGGRTGRRRLSKQGAPVLRQMLYMAAMGLKRCRRGQPLYDELSKRGQPSTAVFNILARKLARIAWGVFKSGRDFDPAMLKVGQACFQQA
IS110	CODI001.0722.00009.C001_00742 C ATG TAG 741881 743089 Valid CDHC04_RS03640 1209 @WP_014309244.1@ CDHC04_RS03640 1 741881 743089 | IS110 family transposase (translation)	Bacteria	MAYDCVIGMDVGKYFHHACVLDPQSRQVLSKRINQHEGSLRKLFGKFLANDAEVLVIVDQPNNIGRLTVAVAQAMGADVRYLPGLAMRQLSRIHVGNSKTDVRDAYVIAHAGLNLPDALRSVDRVEDVFLQLKVLNGIDEDLARAYTRLINQMRSALVGTHPAFEHVLHGQMIHRKWILHLLAKYGGPTKIRRVGKARLAAFARSHRARNPEPVIDAMLAAIHSQTVTIAGAEYAELGVAMSAKDALAKLEHRKEIEAQVLELIQDIPQTEILLSMPGVGPRSAAQILMTVGDMSDFPDAAHLASYAGLSPRTNQSGTSIMSNSPNRAGNKKLKNALWQSSFASIRFHERSRQFYERKRKEGKRHNAAVVALARRRLNVLFAMMRSGELYRDISTVQEAAAA
IS110	CODI001.0722.00009.C001_01994 D ATG TAG 2078952 2080160 Valid CDHC04_RS09820 1209 @WP_014309244.1@ CDHC04_RS09820 1 2078952 2080160 | IS110 family transposase (translation)	Bacteria	MAYDCVIGMDVGKYFHHACVLDPQSRQVLSKRINQHEGSLRKLFGKFLANDAEVLVIVDQPNNIGRLTVAVAQAMGADVRYLPGLAMRQLSRIHVGNSKTDVRDAYVIAHAGLNLPDALRSVDRVEDVFLQLKVLNGIDEDLARAYTRLINQMRSALVGTHPAFEHVLHGQMIHRKWILHLLAKYGGPTKIRRVGKARLAAFARSHRARNPEPVIDAMLAAIHSQTVTIAGAEYAELGVAMSAKDALAKLEHRKEIEAQVLELIQDIPQTEILLSMPGVGPRSAAQILMTVGDMSDFPDAAHLASYAGLSPRTNQSGTSIMSNSPNRAGNKKLKNALWQSSFASIRFHERSRQFYERKRKEGKRHNAAVVALARRRLNVLFAMMRSGELYRDISTVQEAAAA
IS110	CODI001.0722.00009.C001_02098 D ATG TAG 2187039 2188247 Valid CDHC04_RS10325 1209 @WP_014309244.1@ CDHC04_RS10325 1 2187039 2188247 | IS110 family transposase (translation)	Bacteria	MAYDCVIGMDVGKYFHHACVLDPQSRQVLSKRINQHEGSLRKLFGKFLANDAEVLVIVDQPNNIGRLTVAVAQAMGADVRYLPGLAMRQLSRIHVGNSKTDVRDAYVIAHAGLNLPDALRSVDRVEDVFLQLKVLNGIDEDLARAYTRLINQMRSALVGTHPAFEHVLHGQMIHRKWILHLLAKYGGPTKIRRVGKARLAAFARSHRARNPEPVIDAMLAAIHSQTVTIAGAEYAELGVAMSAKDALAKLEHRKEIEAQVLELIQDIPQTEILLSMPGVGPRSAAQILMTVGDMSDFPDAAHLASYAGLSPRTNQSGTSIMSNSPNRAGNKKLKNALWQSSFASIRFHERSRQFYERKRKEGKRHNAAVVALARRRLNVLFAMMRSGELYRDISTVQEAAAA
IS110	ROSP015.0722.00001.C001_00158 C ATG TGA 198724 199686 Valid ROSERS_RS00775 963 @WP_011954952.1@ ROSERS_RS00775 1 198724 199686 | IS110 family transposase (translation)	Bacteria	MASRESLFIGIDVSKQTLDVAFGADPHAPRETIPYTDEGVQLLVTRLQRLQPTLIVLEATGGLERMVFAQLLQAGLPTARVQPRRVRALAHAEGRQAKTDRLDARLLARFAERVRPPHHQATDEQRASLRDLLVRREQVIQMRTAEINRLTAAAPNLRPGIQQHIDWLDQEIRARAQERDNEAERTDEVRRKRELRESVPGIGAITALNLLLRLPELGTINRTEAAAFVGVAPYANQSGAQHKPRHISGGRRDVRSVLYMATLAATRRRLVRRAFDQRLCQAGKPRKVAIVAAMRKLLTILGAILRQQKPWDPAVHTSAP
IS110	VIPO001.0722.00001.C002_00825 D ATG TGA 1011449 1012603 Valid GZN30_RS18675 1155 @WP_075650296.1@ GZN30_RS18675 1 1011449 1012603 | IS110 family transposase (translation)	Bacteria	MNNDSIIFIGLDTHKSFIQVAVLQGHRGAQPQQLGRIKSNKSALVKLAQQLQSKYPKATFHFVYEAGPCGYWTYRLLTSLGHCCFVVAPSLIPKKPGDRVKTDKRDAAKLAKLFKAEELTPIYVPEAEDEAIRDLSRARETAMKDLKDAKFQLKGFLLRNNVQATVNDNWSKKHLRWLTDLILPHHSQQIVLQEMIITISERMQRLQRLDNELLHQVKNWRYYPVVKAVQAMRGVRLLVALGTIAELGDLRRFDHPRKLMAYLGLVPTESSSGGKTRRGSLTKCGNSRARRLLVEGAHTYKHKANISVELQLRQEGLPKEIVDIAWQAQQRLCRRYQRLLQKGKHRNVVVVAIAREMIAYIWAIAREVVVSDVDPKTRIARLPA
IS110	VIPO001.0722.00001.C002_00887 D ATG TGA 1084060 1085214 Valid GZN30_RS18985 1155 @WP_075650296.1@ GZN30_RS18985 1 1084060 1085214 | IS110 family transposase (translation)	Bacteria	MNNDSIIFIGLDTHKSFIQVAVLQGHRGAQPQQLGRIKSNKSALVKLAQQLQSKYPKATFHFVYEAGPCGYWTYRLLTSLGHCCFVVAPSLIPKKPGDRVKTDKRDAAKLAKLFKAEELTPIYVPEAEDEAIRDLSRARETAMKDLKDAKFQLKGFLLRNNVQATVNDNWSKKHLRWLTDLILPHHSQQIVLQEMIITISERMQRLQRLDNELLHQVKNWRYYPVVKAVQAMRGVRLLVALGTIAELGDLRRFDHPRKLMAYLGLVPTESSSGGKTRRGSLTKCGNSRARRLLVEGAHTYKHKANISVELQLRQEGLPKEIVDIAWQAQQRLCRRYQRLLQKGKHRNVVVVAIAREMIAYIWAIAREVVVSDVDPKTRIARLPA
IS110	VIPO001.0722.00001.C002_00891 D ATG TGA 1089754 1090908 Valid GZN30_RS19005 1155 @WP_075650296.1@ GZN30_RS19005 1 1089754 1090908 | IS110 family transposase (translation)	Bacteria	MNNDSIIFIGLDTHKSFIQVAVLQGHRGAQPQQLGRIKSNKSALVKLAQQLQSKYPKATFHFVYEAGPCGYWTYRLLTSLGHCCFVVAPSLIPKKPGDRVKTDKRDAAKLAKLFKAEELTPIYVPEAEDEAIRDLSRARETAMKDLKDAKFQLKGFLLRNNVQATVNDNWSKKHLRWLTDLILPHHSQQIVLQEMIITISERMQRLQRLDNELLHQVKNWRYYPVVKAVQAMRGVRLLVALGTIAELGDLRRFDHPRKLMAYLGLVPTESSSGGKTRRGSLTKCGNSRARRLLVEGAHTYKHKANISVELQLRQEGLPKEIVDIAWQAQQRLCRRYQRLLQKGKHRNVVVVAIAREMIAYIWAIAREVVVSDVDPKTRIARLPA
IS110	NOSP006.0722.00001.C001_00550 C ATG TGA 595929 596921 Valid AAT17_RS02715 993 @WP_060522842.1@ AAT17_RS02715 1 595929 596921 | IS110 family transposase (translation)	Bacteria	MKNVREVVGIDVSKNTLDATLYHIKQHAVFTNDDKGYAQLLSWVSDQLEVSSYFFIFENTGNYSLKLSVFLSSKDLVYVEESPMRIKRSTGLTREKTDKLDSYMIARYGWMYREELEPSKIKPKEFQELGRLLSLRDQLVRDRSGLKSTLKEQKHLLSSPSTDSCCKLLERSIKHIDKQVQHIERRMKELLETDDSLQTNYNLLRSVKGVGLILSCQLLYHTSNFVKFNNWRSFSSYCGIAPFEYSSGSSIRRRKQSHYIGDRKMKTLLSMAAVSAIQSDQELRNYYHRKLEEGKHKMIALNNVRNKILARSFAVIKRGTPFVNIAATNY
IS110	NEFL001.0722.00001.C001_01409 C ATG TAA 1395213 1396169 Valid FAH67_RS07145 957 @WP_112890884.1@ FAH67_RS07145 1 1395213 1396169 | IS110 family transposase (translation)	Bacteria	MNVIGLDVSKDTIDATLITTKGSKDYIKISNNIQGFENLINWIKTKRIRKIAISMEATGIYYEQVAEYLSALYTVYVINPLKIKEYAKSQFSNTKTDKADSKLIAEFANRHLDKLTPFRPSENPILYKLVNLLQQLKEQQKETQNRLHTAKDIYIKSTHEAIIELLEEKIDQTSKRIEGMIKQKESLNIEYQNLQTIPAIGKETAVILLRHLTDKNFETANKFVAFAGLSPKIEQSGTSVKKNGRLSQYGHRQLKRALFMPALVAYRMNAFPQLVSNLEAAKKPKMIIIVALMRKLAKMAFYIHKTKKPFDKARHQAV
IS110	ACSP003.0722.00001.C001_04912 D ATG TGA 5410387 5411550 Valid ACPL_RS24045 1164 @WP_014691928.1@ ACPL_RS24045 1 5410387 5411550 | IS110 family transposase (translation)	Bacteria	MGQVIIGMDPHKRSATIEIINDREKILAQGRFGTDRDGYQTMLKLGRQHKDRVWAVEGCNGIGKHLAQRLVADGETVLDVPAKLSARARVFDTGQGRKTDPADAHHIAVAALRSKGLRQVAADDATVALRLLVDRRDELGRAHTDLLNRIHKLLLELLPGGAKKYLSATQARELLATIRPRDLVGRTRRRLASELISELVQVDKKTKAADKELRELVEATGSSLQDLHGIGPSGAARLIGDVADINRFASRGHFASWNGTAPIDASSGDQTRHRLSRAGNRRINRTLHIMAVVQLRNDTEGRAYYRRKLAAGKTPMEAMRALKRRLSDVVYQQMVNDAKTVETGPGGHAGATLKSSAADPIPMIDTSDKSLPGPAEPQPRTPLPTTS
IS110	ACSP003.0722.00001.C001_06052 C ATG TGA 6636656 6637819 Valid ACPL_RS29565 1164 @WP_014691928.1@ ACPL_RS29565 1 6636656 6637819 | IS110 family transposase (translation)	Bacteria	MGQVIIGMDPHKRSATIEIINDREKILAQGRFGTDRDGYQTMLKLGRQHKDRVWAVEGCNGIGKHLAQRLVADGETVLDVPAKLSARARVFDTGQGRKTDPADAHHIAVAALRSKGLRQVAADDATVALRLLVDRRDELGRAHTDLLNRIHKLLLELLPGGAKKYLSATQARELLATIRPRDLVGRTRRRLASELISELVQVDKKTKAADKELRELVEATGSSLQDLHGIGPSGAARLIGDVADINRFASRGHFASWNGTAPIDASSGDQTRHRLSRAGNRRINRTLHIMAVVQLRNDTEGRAYYRRKLAAGKTPMEAMRALKRRLSDVVYQQMVNDAKTVETGPGGHAGATLKSSAADPIPMIDTSDKSLPGPAEPQPRTPLPTTS
IS110	ACSP003.0722.00002.C001_04905 D ATG TGA 5410706 5411869 Valid ACSP50_RS24280 1164 @WP_014691928.1@ ACSP50_RS24280 1 5410706 5411869 | IS110 family transposase (translation)	Bacteria	MGQVIIGMDPHKRSATIEIINDREKILAQGRFGTDRDGYQTMLKLGRQHKDRVWAVEGCNGIGKHLAQRLVADGETVLDVPAKLSARARVFDTGQGRKTDPADAHHIAVAALRSKGLRQVAADDATVALRLLVDRRDELGRAHTDLLNRIHKLLLELLPGGAKKYLSATQARELLATIRPRDLVGRTRRRLASELISELVQVDKKTKAADKELRELVEATGSSLQDLHGIGPSGAARLIGDVADINRFASRGHFASWNGTAPIDASSGDQTRHRLSRAGNRRINRTLHIMAVVQLRNDTEGRAYYRRKLAAGKTPMEAMRALKRRLSDVVYQQMVNDAKTVETGPGGHAGATLKSSAADPIPMIDTSDKSLPGPAEPQPRTPLPTTS
IS110	ACSP003.0722.00002.C001_06046 C ATG TGA 6636677 6637840 Valid ACSP50_RS29865 1164 @WP_014691928.1@ ACSP50_RS29865 1 6636677 6637840 | IS110 family transposase (translation)	Bacteria	MGQVIIGMDPHKRSATIEIINDREKILAQGRFGTDRDGYQTMLKLGRQHKDRVWAVEGCNGIGKHLAQRLVADGETVLDVPAKLSARARVFDTGQGRKTDPADAHHIAVAALRSKGLRQVAADDATVALRLLVDRRDELGRAHTDLLNRIHKLLLELLPGGAKKYLSATQARELLATIRPRDLVGRTRRRLASELISELVQVDKKTKAADKELRELVEATGSSLQDLHGIGPSGAARLIGDVADINRFASRGHFASWNGTAPIDASSGDQTRHRLSRAGNRRINRTLHIMAVVQLRNDTEGRAYYRRKLAAGKTPMEAMRALKRRLSDVVYQQMVNDAKTVETGPGGHAGATLKSSAADPIPMIDTSDKSLPGPAEPQPRTPLPTTS
IS110	ACSP022.0722.00001.C001_04905 D ATG TGA 5409955 5411118 Valid ACWT_RS24510 1164 @WP_014691928.1@ ACWT_RS24510 1 5409955 5411118 | IS110 family transposase (translation)	Bacteria	MGQVIIGMDPHKRSATIEIINDREKILAQGRFGTDRDGYQTMLKLGRQHKDRVWAVEGCNGIGKHLAQRLVADGETVLDVPAKLSARARVFDTGQGRKTDPADAHHIAVAALRSKGLRQVAADDATVALRLLVDRRDELGRAHTDLLNRIHKLLLELLPGGAKKYLSATQARELLATIRPRDLVGRTRRRLASELISELVQVDKKTKAADKELRELVEATGSSLQDLHGIGPSGAARLIGDVADINRFASRGHFASWNGTAPIDASSGDQTRHRLSRAGNRRINRTLHIMAVVQLRNDTEGRAYYRRKLAAGKTPMEAMRALKRRLSDVVYQQMVNDAKTVETGPGGHAGATLKSSAADPIPMIDTSDKSLPGPAEPQPRTPLPTTS
IS110	ACSP022.0722.00001.C001_06044 C ATG TGA 6635807 6636970 Valid ACWT_RS30175 1164 @WP_014691928.1@ ACWT_RS30175 1 6635807 6636970 | IS110 family transposase (translation)	Bacteria	MGQVIIGMDPHKRSATIEIINDREKILAQGRFGTDRDGYQTMLKLGRQHKDRVWAVEGCNGIGKHLAQRLVADGETVLDVPAKLSARARVFDTGQGRKTDPADAHHIAVAALRSKGLRQVAADDATVALRLLVDRRDELGRAHTDLLNRIHKLLLELLPGGAKKYLSATQARELLATIRPRDLVGRTRRRLASELISELVQVDKKTKAADKELRELVEATGSSLQDLHGIGPSGAARLIGDVADINRFASRGHFASWNGTAPIDASSGDQTRHRLSRAGNRRINRTLHIMAVVQLRNDTEGRAYYRRKLAAGKTPMEAMRALKRRLSDVVYQQMVNDAKTVETGPGGHAGATLKSSAADPIPMIDTSDKSLPGPAEPQPRTPLPTTS
IS110	MYPA002.0722.00009.C001_01067 C GTG TGA 1065641 1066711 Valid JN214_RS05315 1071 @WP_192579510.1@ JN214_RS05315 1 1065641 1066711 | IS110 family transposase (translation)	Bacteria	MKEATTMVVVGADVHKRTHTFVAVDEVGRKIGEKVVKAVTAGHGEAVMWARERFGADVVWAIEDCRHLSARLERDLMGFGQSVVRVPPKLMAQTRASARTRGKSDPIDALAVARGFLREPDLPVASHDEVSRELKLLVDRREVLVAQRTATINRLLWRVHELDPERAPKSRSLDLAKHRRILGDWLDTVPGLVAELARDELADISRLTETINALAKRIGQRVRHVAPVLLSLPGCGELTAAKLVGETAGVTRFKSAAAFARHAGVAPVPVWSGNTAGRVRMTRSGNRQLNAALHRIAVTQIRLDGLGQAYYRKRLTERDSTAEALRCLKHRISRVVFHHLRTDEQNRQQPCHPAAA
IS110	MYPA002.0722.00009.C001_05073 D GTG TGA 5443833 5444903 Valid JN214_RS25315 1071 @WP_192579510.1@ JN214_RS25315 1 5443833 5444903 | IS110 family transposase (translation)	Bacteria	MKEATTMVVVGADVHKRTHTFVAVDEVGRKIGEKVVKAVTAGHGEAVMWARERFGADVVWAIEDCRHLSARLERDLMGFGQSVVRVPPKLMAQTRASARTRGKSDPIDALAVARGFLREPDLPVASHDEVSRELKLLVDRREVLVAQRTATINRLLWRVHELDPERAPKSRSLDLAKHRRILGDWLDTVPGLVAELARDELADISRLTETINALAKRIGQRVRHVAPVLLSLPGCGELTAAKLVGETAGVTRFKSAAAFARHAGVAPVPVWSGNTAGRVRMTRSGNRQLNAALHRIAVTQIRLDGLGQAYYRKRLTERDSTAEALRCLKHRISRVVFHHLRTDEQNRQQPCHPAAA
IS110	CHPI001.0722.00001.C001_00754 C ATG TAG 841207 842181 Valid CJF12_RS03765 975 @WP_095591053.1@ CJF12_RS03765 1 841207 842181 | IS110 family transposase (translation)	Bacteria	MKNVIIGIDVSKLTLDISVLIDSTFQFFTIENTVKALKKFFKEFKEHQVMIAMENTGRYNYHLYEVLPLFEFKVYVINPLHIKRSIGLVRDKNDKIDSKRIALFLEKHHIDLRIWSPCSKTLQKIKLLNTERRLRVKIRAALLTQLADQSLLKGMQDKDLLKLNKDFIALLDKQISFIEDKILYLIENDEVLKDQYHRIQTIPGVGKVLAANMLIKTNGFTEIQSAREMSCYAGVAPFEYQSGTSLKYKSKVSPLADKELKKILHLAAMSAIRFKNDLAVYYLRKVSEGKNKMSVLNAVRNKIIHRIYSLIKNKTFYQNQLEMS
IS110	SHPE001.0722.00001.C001_01728 D ATG TAA 1999942 2000979 Valid SPEA_RS08700 1038 @WP_012154898.1@ SPEA_RS08700 1 1999942 2000979 | IS110-like element ISSpe4 family transposase (translation)	Bacteria	MKGTIVGVDLAKNVIQVCVFTNNKVHSNTEMTPNEFIDWLANFATVTIVFEACGMSNYWKQKAMTFGHEAKLISAKLVSAVRQNQKTDKNDALAIVQAALLPEVNFITGKSVEQQQLQSIMRLRELAIKQKTAMTNQLTSLLAEFNLMTSTKHGGLRGVIESTLEDAENDFSSEFRNALAAAWQQYLAVVTSIATYDQCLEKSLNTHPEAKKLLKIEGVGTLNAINLYIALGCADIGVVSTGKDASACIGLTPIQYSSGGKAKLGSIGKHVKNSILRSQLITGALSAVSQMVKREPKTTKERWVQALVERRGKKCAAVALANKTVRTAYAMLTQGTEYKAELISA
IS110	SHPE001.0722.00001.C001_02988 D ATG TAA 3474643 3475680 Valid SPEA_RS15045 1038 @WP_012154898.1@ SPEA_RS15045 1 3474643 3475680 | IS110-like element ISSpe4 family transposase (translation)	Bacteria	MKGTIVGVDLAKNVIQVCVFTNNKVHSNTEMTPNEFIDWLANFATVTIVFEACGMSNYWKQKAMTFGHEAKLISAKLVSAVRQNQKTDKNDALAIVQAALLPEVNFITGKSVEQQQLQSIMRLRELAIKQKTAMTNQLTSLLAEFNLMTSTKHGGLRGVIESTLEDAENDFSSEFRNALAAAWQQYLAVVTSIATYDQCLEKSLNTHPEAKKLLKIEGVGTLNAINLYIALGCADIGVVSTGKDASACIGLTPIQYSSGGKAKLGSIGKHVKNSILRSQLITGALSAVSQMVKREPKTTKERWVQALVERRGKKCAAVALANKTVRTAYAMLTQGTEYKAELISA
IS110	SHPE001.0722.00001.C001_03073 C ATG TAA 3591482 3592519 Valid SPEA_RS15470 1038 @WP_012154898.1@ SPEA_RS15470 1 3591482 3592519 | IS110-like element ISSpe4 family transposase (translation)	Bacteria	MKGTIVGVDLAKNVIQVCVFTNNKVHSNTEMTPNEFIDWLANFATVTIVFEACGMSNYWKQKAMTFGHEAKLISAKLVSAVRQNQKTDKNDALAIVQAALLPEVNFITGKSVEQQQLQSIMRLRELAIKQKTAMTNQLTSLLAEFNLMTSTKHGGLRGVIESTLEDAENDFSSEFRNALAAAWQQYLAVVTSIATYDQCLEKSLNTHPEAKKLLKIEGVGTLNAINLYIALGCADIGVVSTGKDASACIGLTPIQYSSGGKAKLGSIGKHVKNSILRSQLITGALSAVSQMVKREPKTTKERWVQALVERRGKKCAAVALANKTVRTAYAMLTQGTEYKAELISA
IS110	STMA005.0722.00012.C001_02012 C ATG TGA 2151254 2152168 Valid DM611_RS10195 915 @WP_110712193.1@ DM611_RS10195 1 2151254 2152168 | transposase (translation)	Bacteria	MFGIGIDVSGENLDVAVHEQAFRQFKNNKRGWASLIRWLQRWPAKQVVLEASGGYEQKALDALHEAGLPMVRINPGRGRSFASATGRQAKTDRIDAMVLAHMADALKLTRYVPPAAWQRRLGELCQRRRHLVQMRVSEHQRMRAFSEPCLISMLNQHLDEIQKSIKQLDATIAALLAEQDGWRDFAKLKGAGPVLMATLACELPELGKLSGKAISALVGVAPMNRESGTWKGRRNITGGRAVVREALYMAALTAKRYEPRLKEFFESLVNQGKPGKVALVAVMRKMLVILNARKREAEAQMASA
IS110	PADI001.0722.00001.C002_02668 C ATG TGA 3019561 3020610 Valid PDMSB3_RS33600 1050 @WP_165189238.1@ PDMSB3_RS33600 1 3019561 3020610 | IS110 family transposase (translation)	Bacteria	MEQNEVILGVDTHLDTHVGAVISDTGRLLGTLSVTTDTAGYLNLLTWANSFGSLRRAGVEGTGTYGAGLARVLRDHEIEVLEVNRPDRAMRRSRGKSDPTDAENAARAVLSGRATAIPKEQSGAAEAMRAVSVARRSAVKAKTQAINQLRALLVSAPQEIRDRLLKAKTAECVESCARVRSLGKTPMLQTLTATLRLLAKRWLTLAEELKALDAMLESLTSQHARRLRERFGVGPQTAAVLVAVAGDNPERLKSEAALAALCGTSPLQASSGKTVRHRLNRGGDRSANNALWTIAMVRMRSDPRTRAYVDRRTKEGMSNKEIHRCLKRYIVRELYPLILADLADSTAVA
IS110	MESP011.0722.00001.C001_02516 D ATG TAG 2702010 2702975 Valid BSY238_RS12375 966 @WP_069039405.1@ BSY238_RS12375 1 2702010 2702975 | IS110 family transposase (translation)	Bacteria	MTSQPSPIHIGIDVSKASLDIALGEHGPVQRIDNTPLAIRAWLRTLPSGPLHIGCEATGTYHLALRDAVIKAGHPLYLIDGYRLSRYRGATSVRAKTDPIDARLIARYVAKEGTHLRPYTLPPEATQRVQQLLRRRATLVRTAVILRQSLSDLPGFKREVRALLAKADRLAQQIQAQIVEKLKASDWIDDHRRCQGIEGVGPLTAAALCATFHRGAFTRADAFIAYLGLDVCVRQSGNQHARGTLSKKGDPELRRLLHNAAMAASRSDTWKPTYQAFIARGFSRTQALVALARKIARVAFSLMKTGTQYQPGGLKNTCAQT
IS110	SHBO001.0722.00001.C001_01814 C ATG TAA 1693449 1694576 Valid SBBS512_RS11310 1128 @WP_001063788.1@ SBBS512_RS11310 1 1693449 1694576 | IS110 family transposase (translation)	Bacteria	MNNNNTLYVGLDVHKESITVAYAINSEPVELMGKIGTSPTDIQNLCKRLRSKSSQVSIVYEAGPCGYGFYRRLVKSGFDCMVCAPSLIPKKPGERVKTDRRDAIRLVRSLRAGDLSAVYVPGIEDEAFRDLARAWASARDDLRHARQRLKSFLLVHGVHYVGRADWGPAHRRWLSKYSFESPWRQLAFDEHRRTIEDRQAQCERLESALKEAVTEWRLYPVVEALQAMRGIQFITAVGLISELGDLTRFEHPRQLMSWFGITPSEYSSGGSRHQGSITKAGNSYARKLLVEAAWSYRHPARISPAIQKRQENLPRPVIDRAWDAQLRLCKRYRKLQAKGKNVNITIVAVARELAGFIWDMGRIAMSVAQQPQCHK
IS110	XENE001.0722.00001.C001_03703 D ATG TAG 4103413 4104225 Valid XNC2_RS18055 813 @WP_013185568.1@ XNC2_RS18055 1 4103413 4104225 | IS110 family transposase (translation)	Bacteria	MEQVIGIDLAKRVFQLHIASPLGKMMKNTVVSRDKLTAFLAQQPPSKIVIEACGSANYWSCQFKRFGHEVKQISPQYVAPFRMGSKNDQNDAAAIVEADSRPGMRYVPEKTQEQQDIQCLHRVRQRLMKNRTALINQIRGQGLEYGIAIPESAHKVEQCLPDHLENAENDLTPLSRELFQELLRELKEQQQRLKVPDKRLDHLNAQEEDSRRLLTLPGIGPLGASALMIALGDSTDFKNGRHFASYLGLVPREHSSGGKVRLLGITKRGG
IS110	XENE001.0722.00001.C001_03957 D ATG TAG 4370224 4371036 Valid XNC2_RS19280 813 @WP_013185568.1@ XNC2_RS19280 1 4370224 4371036 | IS110 family transposase (translation)	Bacteria	MEQVIGIDLAKRVFQLHIASPLGKMMKNTVVSRDKLTAFLAQQPPSKIVIEACGSANYWSCQFKRFGHEVKQISPQYVAPFRMGSKNDQNDAAAIVEADSRPGMRYVPEKTQEQQDIQCLHRVRQRLMKNRTALINQIRGQGLEYGIAIPESAHKVEQCLPDHLENAENDLTPLSRELFQELLRELKEQQQRLKVPDKRLDHLNAQEEDSRRLLTLPGIGPLGASALMIALGDSTDFKNGRHFASYLGLVPREHSSGGKVRLLGITKRGG
IS110	LESA002.0722.00001.C001_01514 D ATG TGA 1673412 1674557 Valid LSS_RS07895 1146 @WP_049592304.1@ LSS_RS07895 1 1673412 1674557 | IS110 family transposase (translation)	Bacteria	MQALHLPQNKKTNRRNVMKRKVYVGMDVHKETIQIAILPSNTKALVKEQQIKHEEGQIKKFIQKLKSEGTEIHCCYEAGVTGYPLYRYLKTLGVNCTIVAPGKIPRQSSDKIKTDKRDAIKLAKLLRSGELESIHVPSEEDEAVRDYLRSRDSLRLDLGRNRQRLMKFLLRKGIKYSTTKYWTASHYKWLNNLHFENEILQATFNDYYSRVRVQEENLKAMDQKIREIAESEPYREKVGILRCFRGVDYLTAMFLLSEVNDFKRFKTAGSFMSFLGLVPGEYSSGSKRKQTGITKTGSPRLRRILVEAAWQHRFPGTGSKVVAARRVGQSALVVSLAEKASLRLHKKFKSMQLRGKTPQVMITAVSRELSGFLWAAMNLVA
IS110	LESA002.0722.00001.C001_02032 D ATG TGA 2265142 2266287 Valid LSS_RS10615 1146 @WP_049592304.1@ LSS_RS10615 1 2265142 2266287 | IS110 family transposase (translation)	Bacteria	MQALHLPQNKKTNRRNVMKRKVYVGMDVHKETIQIAILPSNTKALVKEQQIKHEEGQIKKFIQKLKSEGTEIHCCYEAGVTGYPLYRYLKTLGVNCTIVAPGKIPRQSSDKIKTDKRDAIKLAKLLRSGELESIHVPSEEDEAVRDYLRSRDSLRLDLGRNRQRLMKFLLRKGIKYSTTKYWTASHYKWLNNLHFENEILQATFNDYYSRVRVQEENLKAMDQKIREIAESEPYREKVGILRCFRGVDYLTAMFLLSEVNDFKRFKTAGSFMSFLGLVPGEYSSGSKRKQTGITKTGSPRLRRILVEAAWQHRFPGTGSKVVAARRVGQSALVVSLAEKASLRLHKKFKSMQLRGKTPQVMITAVSRELSGFLWAAMNLVA
IS110	LESA002.0722.00001.C001_02249 D ATG TGA 2479801 2480946 Valid LSS_RS11720 1146 @WP_049592304.1@ LSS_RS11720 1 2479801 2480946 | IS110 family transposase (translation)	Bacteria	MQALHLPQNKKTNRRNVMKRKVYVGMDVHKETIQIAILPSNTKALVKEQQIKHEEGQIKKFIQKLKSEGTEIHCCYEAGVTGYPLYRYLKTLGVNCTIVAPGKIPRQSSDKIKTDKRDAIKLAKLLRSGELESIHVPSEEDEAVRDYLRSRDSLRLDLGRNRQRLMKFLLRKGIKYSTTKYWTASHYKWLNNLHFENEILQATFNDYYSRVRVQEENLKAMDQKIREIAESEPYREKVGILRCFRGVDYLTAMFLLSEVNDFKRFKTAGSFMSFLGLVPGEYSSGSKRKQTGITKTGSPRLRRILVEAAWQHRFPGTGSKVVAARRVGQSALVVSLAEKASLRLHKKFKSMQLRGKTPQVMITAVSRELSGFLWAAMNLVA
IS110	LESA002.0722.00001.C001_02304 D ATG TGA 2548609 2549754 Valid LSS_RS12015 1146 @WP_049592304.1@ LSS_RS12015 1 2548609 2549754 | IS110 family transposase (translation)	Bacteria	MQALHLPQNKKTNRRNVMKRKVYVGMDVHKETIQIAILPSNTKALVKEQQIKHEEGQIKKFIQKLKSEGTEIHCCYEAGVTGYPLYRYLKTLGVNCTIVAPGKIPRQSSDKIKTDKRDAIKLAKLLRSGELESIHVPSEEDEAVRDYLRSRDSLRLDLGRNRQRLMKFLLRKGIKYSTTKYWTASHYKWLNNLHFENEILQATFNDYYSRVRVQEENLKAMDQKIREIAESEPYREKVGILRCFRGVDYLTAMFLLSEVNDFKRFKTAGSFMSFLGLVPGEYSSGSKRKQTGITKTGSPRLRRILVEAAWQHRFPGTGSKVVAARRVGQSALVVSLAEKASLRLHKKFKSMQLRGKTPQVMITAVSRELSGFLWAAMNLVA
IS110	LESA002.0722.00001.C001_02647 D ATG TGA 2910786 2911931 Valid LSS_RS13775 1146 @WP_049592304.1@ LSS_RS13775 1 2910786 2911931 | IS110 family transposase (translation)	Bacteria	MQALHLPQNKKTNRRNVMKRKVYVGMDVHKETIQIAILPSNTKALVKEQQIKHEEGQIKKFIQKLKSEGTEIHCCYEAGVTGYPLYRYLKTLGVNCTIVAPGKIPRQSSDKIKTDKRDAIKLAKLLRSGELESIHVPSEEDEAVRDYLRSRDSLRLDLGRNRQRLMKFLLRKGIKYSTTKYWTASHYKWLNNLHFENEILQATFNDYYSRVRVQEENLKAMDQKIREIAESEPYREKVGILRCFRGVDYLTAMFLLSEVNDFKRFKTAGSFMSFLGLVPGEYSSGSKRKQTGITKTGSPRLRRILVEAAWQHRFPGTGSKVVAARRVGQSALVVSLAEKASLRLHKKFKSMQLRGKTPQVMITAVSRELSGFLWAAMNLVA
IS110	LESA002.0722.00001.C001_02688 C ATG TGA 2962589 2963734 Valid LSS_RS13990 1146 @WP_049592304.1@ LSS_RS13990 1 2962589 2963734 | IS110 family transposase (translation)	Bacteria	MQALHLPQNKKTNRRNVMKRKVYVGMDVHKETIQIAILPSNTKALVKEQQIKHEEGQIKKFIQKLKSEGTEIHCCYEAGVTGYPLYRYLKTLGVNCTIVAPGKIPRQSSDKIKTDKRDAIKLAKLLRSGELESIHVPSEEDEAVRDYLRSRDSLRLDLGRNRQRLMKFLLRKGIKYSTTKYWTASHYKWLNNLHFENEILQATFNDYYSRVRVQEENLKAMDQKIREIAESEPYREKVGILRCFRGVDYLTAMFLLSEVNDFKRFKTAGSFMSFLGLVPGEYSSGSKRKQTGITKTGSPRLRRILVEAAWQHRFPGTGSKVVAARRVGQSALVVSLAEKASLRLHKKFKSMQLRGKTPQVMITAVSRELSGFLWAAMNLVA
IS110	LESA002.0722.00001.C001_02711 D ATG TGA 2986809 2987954 Valid LSS_RS14115 1146 @WP_049592304.1@ LSS_RS14115 1 2986809 2987954 | IS110 family transposase (translation)	Bacteria	MQALHLPQNKKTNRRNVMKRKVYVGMDVHKETIQIAILPSNTKALVKEQQIKHEEGQIKKFIQKLKSEGTEIHCCYEAGVTGYPLYRYLKTLGVNCTIVAPGKIPRQSSDKIKTDKRDAIKLAKLLRSGELESIHVPSEEDEAVRDYLRSRDSLRLDLGRNRQRLMKFLLRKGIKYSTTKYWTASHYKWLNNLHFENEILQATFNDYYSRVRVQEENLKAMDQKIREIAESEPYREKVGILRCFRGVDYLTAMFLLSEVNDFKRFKTAGSFMSFLGLVPGEYSSGSKRKQTGITKTGSPRLRRILVEAAWQHRFPGTGSKVVAARRVGQSALVVSLAEKASLRLHKKFKSMQLRGKTPQVMITAVSRELSGFLWAAMNLVA
IS110	LESA002.0722.00001.C001_02744 C ATG TGA 3033493 3034638 Valid LSS_RS14295 1146 @WP_049592304.1@ LSS_RS14295 1 3033493 3034638 | IS110 family transposase (translation)	Bacteria	MQALHLPQNKKTNRRNVMKRKVYVGMDVHKETIQIAILPSNTKALVKEQQIKHEEGQIKKFIQKLKSEGTEIHCCYEAGVTGYPLYRYLKTLGVNCTIVAPGKIPRQSSDKIKTDKRDAIKLAKLLRSGELESIHVPSEEDEAVRDYLRSRDSLRLDLGRNRQRLMKFLLRKGIKYSTTKYWTASHYKWLNNLHFENEILQATFNDYYSRVRVQEENLKAMDQKIREIAESEPYREKVGILRCFRGVDYLTAMFLLSEVNDFKRFKTAGSFMSFLGLVPGEYSSGSKRKQTGITKTGSPRLRRILVEAAWQHRFPGTGSKVVAARRVGQSALVVSLAEKASLRLHKKFKSMQLRGKTPQVMITAVSRELSGFLWAAMNLVA
IS110	ERRA001.0722.00003.C001_01139 D ATT TAA 1186707 1187819 Valid LA327_RS05700 1113 @WP_081723977.1@ LA327_RS05700 1 1186707 1187819 | IS110 family transposase (translation)	Bacteria	IDLFNCHEPFFFPNNSDGFDSFIKAVKKFKSPRHIVGLEAIGHYGDNLISFLIKQDYEVALINPLTTDAKRKSKIRKTKNDKKDTFLICSVLFDRDYTKVTQHKLDMKQVRELTRYHSSITEDINQKKNRLQKCIDIVIPEFNSWFKTKYSKTYMAVLKEFGSSYNLAKANLTHLKNVLNPKNKGYHVEIDASSLRDNAKKSIGENNEVIALEIKMLIENIELLTSQLKTIDKKIEELDAKLDSLIFSIPGIGIYTGMSILSEIGDIHNFSSAVKVMGFAGVDPGTYQSGEYSAPQTALSKRGSRYLRKNLYQCILTVCKYNLTFNKYYKLKRSQGKSHRCAQGHSVRKLIRVIYKLLSENIPFDERQLI
IS110	SHAL001.0722.00011.C001_01792 D ATG TAG 1984170 1985078 Valid K5625_RS08960 909 @WP_221051929.1@ K5625_RS08960 1 1984170 1985078 | IS110 family transposase (translation)	Bacteria	MSKANTLFIGLDVHKETTDVAWVSDKSAETVHYHGTIPTNLRSFDKLIKNQTAKTSKLCVIYEAGPCGFWLYRHLLRRGIECWVVAPALIPKAPGDRVKTDKRDAMTLARLARSGDLHSIYVPDERDEAIRDLIRCREDAMLDLRQARQRLKSFLLRHGHPCTGRQNWTEAYRRHLADISFPQSATKITFQHYIHIVTERYERLQRLELELQSLAESWRWYPLVQRLTVLRGVRFLSAMTLLAELGDLRRFASPRSLMNFVGLTPSEHSSGQRERRGGITKCGNSHARRILIESAWAYRFPR
IS110	BRZH001.0722.00001.C001_03219 D ATG TAG 3470918 3471982 Valid XH85_RS16340 1065 @WP_128932610.1@ XH85_RS16340 1 3470918 3471982 | IS110 family transposase (translation)	Bacteria	MKLYVGLDVGLKETSLCIVDSDGLTLREVKVSTEPEAIRSAVEGYADRLDRVGIEASSLGIWLYRELQPAGLPIIVVEARHMRVSLSTMRNKTDRNDARGIAQMMRLGWYRAVHVKNIDMQKMRTLLTSRKLLKRKLIDLENHIRGALRAYGLLVGAIARGAYEVRVRELIERSDPIFVMTIEAMLDVRRAILEGYDRLHRVLLQVVQHDAVCRRLMTVPGVGPVAALSFKVGVDDPRRFARSRTVGAHFGLAPRRHQSGTSIDYEGRISKQGDVAVREALSEAAASLLLRVRKWSALRAWGLRIAKRSSMLCAITAVARKLASILHRMWVSETDFHVGFGAKVTQRLRLKPAR
IS110	CLBE001.0722.00002.C001_02132 D ATG TAA 2357916 2359112 Valid CLBIJ_RS10500 1197 @WP_077306244.1@ CLBIJ_RS10500 1 2357916 2359112 | IS110 family transposase (translation)	Bacteria	MISVGIDVSKEKSTVCILKPYGEIVRSPYEITHTESQIAELVSTIKCLDDEVRVVMEATGNYHLPVLSFLKEHGIFVAVINPLIMKKYASIILRKGKTDKLDSIKIANYGLDNWFHLINHESSEEIYVQLRLLGRQYGHYIKLRIESKLSLTTMLDYTMPGIKTMLKSRSDKPEKDKLNDFIEEYWHYDNITKKSENQFISNYKNWAKKKGYQQSEAKAIKIYDLAQQGIPTLSSNAPSTKMLVLEAVRVLREIDKTLALILSQMQELAKSLKEYTVVREMAGVGDIIAPRLMAEIGDIRRFHSGKALIAYAGIDAPPYQSGQFTGTRRRISKRGSATLRKTGFEIMKCLKSNKPESDTVYLFVLKKEAEGKASKVAKIAGLNKFLRIYYARVKEVYK
IS110	ROSP015.0722.00001.C001_00965 C ATG TGA 1141137 1142099 Valid ROSERS_RS04795 963 @WP_011955687.1@ ROSERS_RS04795 1 1141137 1142099 | IS110 family transposase (translation)	Bacteria	MASRESLFIGIDVSKQTLDVAFGADPHAPLETIPYTDEGVQLLVTRLQRLQPTLIVLEATGGLERMVFAQLLQAGLPTARVQPRRVRALAHAEGRQAKTDRLDARLLARFAERVRPPHHQATDEQRASLRDLLVRREQVIPMRTAEINRLTAAAPNLRPGIQKHIDWLDQEIRALEQERDNEAERTDEVRRKRELRDSVPGIGAITARNLLLRLPELGTINRTEAAAFVGVAPYANQSGAQHKPRHISGGRRDVRSVLYMATLAATRRRLVRRAFDQRLCQAGKPRKVAIVAAMRKLLTILGAILRQQKPWDPAVHTSAP
IS110	PAHO001.0722.00001.C001_00895 D TTG TAA 927726 928934 Valid LOOC260_RS04415 1209 @WP_041093327.1@ LOOC260_RS04415 1 927726 928934 | IS110 family transposase (translation)	Bacteria	MSDVIALDVSKNHSYAVWYRNNKCLSEFNFQHNKVGFQRLKRIVDEAKSPTVYFEATGIYSRPVARFCQDNQFKYAQLNPLELHLHSENLRRIKTDKVDAHKMAHAVVEKKYRCTNTWSKNYRKLHELSRFYDQISDEIKLKRLRLYTALDQTFPEEEQLFTNQVSKLALNVILLFPHPDLVRSFSRTRLKNKLMSQIDKRLSQAKGLKYAEKLLKFAKISYPAADVDSIQVQEVKYYCRQLIELTKEKDALVKQTEKLAQSLQVYKIYTSIPGIGPLTASRLLGELGDITRFDNANQLNDYIGIDLNRYQSGKYQRQDHINKRGNPHGRALVYIIVRNMIRQKAVANNHIVDYYYRLKKRPIPKRDKVAVVACMNRTLKCLYAMVTAGTEYVYAYADSRSL
IS110	KOMI001.0722.00001.P002_00518 C ATG TAG 583652 585010 Valid K9N68_RS36525 1359 @WP_224346643.1@ K9N68_RS36525 1 583652 585010 | IS110 family transposase (translation)	Bacteria	MPSSQPELSMVNPNAAGIDLGADYHWVSVPEGRDSECVRRFGCFTADLYAMAAWLKQCGIETVVMEATGVYWIAVFQILETQGFEVKLVNARQGKTVPGRKRDVLDCQWLRQLHSDGLLAGSFRPDDQICVLRSYIRQRDTLIKSASTHIQRMQKALTQMNVQLHRVISDISGTTGLTIIRAIVSGERDLHKLAALKDRRIHASTDEIAAALNGDYRPELVFVLHQELQLYDVFETQIAACDAEIEACLNQFADRIEVATNPLPAAKRRGKKQPGNAPSFDLRTHLYRISGVDFTQIDGFGVLTVLTLLSELGLDPSKFPSAKHFASCLGLCPGSRITGGKRKSSQTRQVANRVATALRMAAQTLVRSHSALGAFHRRMQARLGAPKAITATAHKLARIFYHLWTSGEAFVDPGMETYEQQDQERVVKNLKKKARALGFDLVAKPAAPECVS
IS110	PSOR003.0722.00005.C001_04931 D ATG TAG 5519728 5520660 Valid C4J98_RS25180 933 @WP_124434356.1@ C4J98_RS25180 1 5519728 5520660 | transposase (translation)	Bacteria	MFSYSAGIDVSKDSLEARIHLLEAGVSCSNTERDIPALIGWLMLYQVSRVLVEATGGYERKIVKAAQAAGLEVMCVNPRRAKEFSRAMGQKAKTDPIDAKSLAHYAAVLDSPSARITSPEHDKLRALVQQREHFVQQRDDDRRRLKTASCDAVKPALQSHIDYLNTAVEAIDRLIRQSANELDSEKVARLCSVKGIGLVTATSLMAYLPELGEIGGRPIAALAGLAPYNNDSGRHKGARHISGGRFSARRSLYMACWVVIRDQPEFGTRYKALRDKGKCAKVALIACMRVLLVRLNAMLRDRTEWKERTA
IS110	PSOR003.0722.00005.C001_05202 D ATG TAG 5808129 5809061 Valid C4J98_RS26565 933 @WP_124434356.1@ C4J98_RS26565 1 5808129 5809061 | transposase (translation)	Bacteria	MFSYSAGIDVSKDSLEARIHLLEAGVSCSNTERDIPALIGWLMLYQVSRVLVEATGGYERKIVKAAQAAGLEVMCVNPRRAKEFSRAMGQKAKTDPIDAKSLAHYAAVLDSPSARITSPEHDKLRALVQQREHFVQQRDDDRRRLKTASCDAVKPALQSHIDYLNTAVEAIDRLIRQSANELDSEKVARLCSVKGIGLVTATSLMAYLPELGEIGGRPIAALAGLAPYNNDSGRHKGARHISGGRFSARRSLYMACWVVIRDQPEFGTRYKALRDKGKCAKVALIACMRVLLVRLNAMLRDRTEWKERTA
IS110	ESCO001.0722.00971.C001_00845 D ATG TAA 855215 856342 Valid IG172_RS04185 1128 @WP_032214817.1@ IG172_RS04185 1 855215 856342 | IS110 family transposase (translation)	Bacteria	MNNNNTLYVGLDVHKESITVAYAINSEPVELMGKIGTSPTDIQNLCKRLRSKSSQVSIVYEAGPCGYGLYRRLVKSGFDCMVCAPSLIPKKPGERVKTDRRDAIRLVRSLRAGDLSAVYVPGVEDEAFRDLSRAWASARDDLRHTRQRLKSFLLVHGVHYVGRADWGPAHRRWLSKYSFESPWRQLAFDEHRRTIEDRQAQCERLESALKEAVTEWRLYPVVEALQAMRGIQFITAVGLISELGDLTRFEHPRQLMSWFGITPSEYSSGGSRHQGSITKAGNSYARKLLVEAAWSYRHPARISPAIQKRQENLPRPVIDRAWDAQLRLCKRYRKLQAKEKNVNITIVAVARELAGFIWDMGRIAMSVAQQPQCHK
IS110	ESCO001.0722.01446.C001_03292 C ATG TAA 3304717 3305844 Valid F1745_RS16465 1128 @WP_047088201.1@ F1745_RS16465 1 3304717 3305844 | IS110 family transposase (translation)	Bacteria	MNNNNTLYVGLDVHKESITVAYAINSEPVELMGKIGTSPTDIQNLCKRLRSKSSQVSIVYEAGPCGYGLYRRLVKSGFDCMVCAPSLIPKKTGERVKTDRRDAIRLVRSLRAGDLSAVYVPGVEDEAFRDLSRAWASARDDLRHTRQRLKSFLLVHGVHYVGRADWGPAHRRWLSKYSFESPWRQLAFDEHRRTIEDRQAQCERLESALKEAVTEWRLYPVVEALQAMRGIQFITAVGLISELGDLTRFEHPRQLMSWFGITPSEYSSGGSRHQGSITKAGNSYARKLLVEAAWSYRHPARISPAIQKRQENLPRPVIDRAWDAQLRLCKRYRKLQAKEKNVNITIVAVARELAGFIWDMGRIAMSVAQQPQCHK
IS110	DEOV001.0722.00001.C001_02762 C ATG TGA 3124007 3125050 Valid GN112_RS13845 1044 @WP_155310759.1@ GN112_RS13845 1 3124007 3125050 | IS110 family transposase (translation)	Bacteria	MTLKVRVYGKISNDLGQIDNVMRKLISQNAELHCVYEAGPCGYPIYRHLTSKGIDCVVVAPALIPKKTGDRVKNDRRDATHLATLHRSGELTPVYVPDQADEALRDLVRARKDIQISLRKVKQQINAFLLRQGISYPGKSKWGKAHLNWLAELKMQHPAQHIALTEYLDAMEDHEARVKRIEKAIEQCCQTSRLLPVIEALQALRGISLLSAVTVVAELGDLSRFDTPAQLMAYLGLIPSEHSSGGTIKKGPITKTGNTHARRTLIESAQAYRMPARKSKAIRKRQEGLPDDVLDIAWNAQLRLCHRYRRLIAKGKNHNVVITAIARELAGFIWAIARAVPIVAAER
IS110	MYMA003.0722.00001.P002_00017 D ATG TGA 16434 17492 Valid MMARE11_RS26430 1059 @WP_038582291.1@ MMARE11_RS26430 1 16434 17492 | IS110 family transposase (translation)	Bacteria	MDVVIGVDAHKKTHTLVAVDKAGRRLAQKTIATTSAAHGEGARWARSRFGTNLIWAVEDCRTLTARLERDLLAEGLDVVRVPPHLMSRTRASSREQGKSDPIDALAVARAVLREPHLPVASHDPVSMELRLLVDRREDLVGQRTATINRLLSRVHYLDPEQPVPANWNVKSAREKIQTWLATQEGLVAELARDEAADITRFSDDIAKLGRRITQRVRAVAPTLLAVKGCGELSAAKIVAEVADIRRFRSEAAFANYIGLAPIPHSSGQTNVRIRKGRHGNRQLNMAVHRIAVTQIHHEGPGKDYFQRRLAEGNDRQHALRSLKRRLARVVFNRLRADQSRVRGERTGPLDPK
IS110	MYMA003.0722.00003.P002_00087 D ATG TGA 90850 91908 Valid MMRN_RS29090 1059 @WP_038582291.1@ MMRN_RS29090 1 90850 91908 | IS110 family transposase (translation)	Bacteria	MDVVIGVDAHKKTHTLVAVDKAGRRLAQKTIATTSAAHGEGARWARSRFGTNLIWAVEDCRTLTARLERDLLAEGLDVVRVPPHLMSRTRASSREQGKSDPIDALAVARAVLREPHLPVASHDPVSMELRLLVDRREDLVGQRTATINRLLSRVHYLDPEQPVPANWNVKSAREKIQTWLATQEGLVAELARDEAADITRFSDDIAKLGRRITQRVRAVAPTLLAVKGCGELSAAKIVAEVADIRRFRSEAAFANYIGLAPIPHSSGQTNVRIRKGRHGNRQLNMAVHRIAVTQIHHEGPGKDYFQRRLAEGNDRQHALRSLKRRLARVVFNRLRADQSRVRGERTGPLDPK
IS110	KLMI001.0722.00005.C001_04567 D ATG TAG 4812938 4814008 Valid FNA74_RS24570 1071 @WP_064362542.1@ FNA74_RS24570 1 4812938 4814008 | IS110 family transposase (translation)	Bacteria	MQNDRKSSVIVILGVDTHLDVHVGAVISQAGKLLGTHIIQTNQAGYQELLDWTRSFGILERAGIEGTGTYGAALTRYLIKNGIYVVEVNRPDRSKRRLEGKSDPLDAENAARTVLSGSSKAIPKMQSGACEALRIISVARRSAVKARTQAINQLRALLVSAPQDVRDKLWKSKPQECVTACINSEVSEHSPLRIALCSTLRSLAKRWMALTEELNELDESLDKLTRKYASNLRSQFGVGPQTAATLLAVAGDNPERLKNEAALASLCGVNPLPASSGKTVRHRLNRGGSREANNALWTIALVRMRSDPRTRIYVDRRTGEGLSTKEILRCLKRYIVRELYPLILSDLAYANRPLLT
IS110	STMA005.0722.00029.C001_02452 C ATG TAG 2572561 2573838 Valid FEO84_RS12205 1278 @WP_049397307.1@ FEO84_RS12205 1 2572561 2573838 | IS110 family transposase (translation)	Bacteria	MTAQPNATPAATWVAIDIAKRHHAVLIETPDGKQQQFRMASSMEEHDRLVALLRGLPQPARIAMEPTGDCHRTLAFRLLTEGFDVCLVSSVAGARYREAMFNSWDKNDPKDARVILALLKQGMTLRYIDPLLAGHHGLQELSKTHYKISLARTRLQHSLMTHYLPLYFPEIERYFDSAHADWFARFMLRFPTAASIQQRDCETFRKEAWDLVGRKVNKAAWLRELYEIALRSIGLPVADDSLEVQSFRLQLQRFQELVQQRDRLAEQAHQTLSGRPDYESLRSIPGIGPVLALTILAEAGDLRRFAHHRQFLKYCGLDLAKCQSGQYKGQERLSKRGNARLRFAFWFAATVAIRMRENSFREKYERYIRNDPSNADRKRKALTAVAAKMARVAYGLVKQKTQYRCYFENALPRRSTPLRRAVGTS
IS110	SHSP012.0722.00001.C001_02819 C ATG TGA 3231548 3232702 Valid JK628_RS14150 1155 @WP_202285270.1@ JK628_RS14150 1 3231548 3232702 | IS110 family transposase (translation)	Bacteria	MNKHNILFIGLDTHKEFVEVAYIEDQRGAQAVHFGRVSSAKASIIKLARQFQSKYPEATLHFVYEAGPCGYWIYRLLTSLGHCCYVIAPSLIPKKPGEKVKTDKRDALKLAKLLKSEDLTAIYVPEPEDEAIRDLSRARETAMKGLKDAKYQLKALQLRNNINYRGTANWSLKHLRWLTELILPHPSQQIVLQEYLQTISERIARLKRLDNELEHHVKKWRYYPVIKAIQALRGVRLLVAAGVIAELGDLTRFDHPRKLMSYVGLVPSEHSSGGKRHVGAITKCGNGRARRLLVEGAHSYRYPAKISTEMQIRQEGLPKEIIDIAWQAQLRLCRRYQKLTYKGKHNNVVVTAIAREIIAYIWAISREVVLTNVNPKLRLSRVPA
IS110	ARSP032.0722.00001.C001_03333 C TTG TAA 3578271 3579476 Valid LFT44_RS16670 1206 @WP_236799539.1@ LFT44_RS16670 1 3578271 3579476 | IS110 family transposase (translation)	Bacteria	MAKLWAGIDAGKAHHHCVVIDADGNRLLSQKIPNDEPALIELMSNVLRLGDGDEIVWATDLNHGGPALLIAILVAHGQNILYIPGRVVHHASKLYRGEGKTDAKDAAVIADQARVRKDLQPLRAGDEISTGLRILTARRADKSADRVRAINRLQAQLLEYFPALERAFDYSRSKGALLLLTKHRTPDGIRRTGQARIHAWLKKHGTRSSAAVAQAAVDAAKSQHTTVPAQHLGESIVAALAQEIITLDKELADLDALIAEKVTEHRHTQVLLSMPGFGPVLAAEFLGATGGDLTVFQTADRFAGVVGLAPAPRDSGKISGNHHRPRRYDRRLLRVFYLSGLSALKSCPASRTYYDRKRTEGKTHIQAMLSLARRRLNVLWAMLRDGTTYAAVRPQASRIAA
IS110	ROMA001.0722.00001.P003_00051 C ATG TAG 50996 51964 Valid LVO79_RS21450 969 @WP_240094702.1@ LVO79_RS21450 1 50996 51964 | IS110 family transposase (translation)	Bacteria	MSSISSEVDRTDIIAFEVSKASLTVHSLPDDRQVTIPNTDAAITKLLKARSRSCPPLVICEASGGYERHVLHSCVELGLPVHRAHGTRTRNFAKYLGLAAKTDAVDARMLALFAAKSENLRLWQPPTPETVELRGLRRRRDDLAQIIRTEQNRLEHPQIKSVERSLKRHVRTMTKEIKELDEQISKLIAATPEFRRKSDLLTSVIGVGPKTAAACLAYVPELGSLTKGETAAIVGLAPHAQDSGTLKGHRRISGGRREVRASLYMAAMTALRLDPAMQTFARRLRERGKPAKVAITAVMRKLIVILNAVLKTSEPARRGSPT
IS110	VIMA002.0722.00001.P003_00283 C ATG TAA 286482 287474 Valid LY387_RS26765 993 @WP_234497977.1@ LY387_RS26765 1 286482 287474 | IS110 family transposase (translation)	Bacteria	MNTKMKQNINVGVDTGKTQLDIHTTPLELFFSVENNQKGIKEALKIVNKHNPKRIVIEATGRLEMPFVLACAEANLPIVRANPVHIKRFAGAIGRRAQNDRLDAELIAHFAEAIKPDLTVITAENIRLMSDLVIRRHQLLSMQTMEKNRIQILPKSLQSTIKPILTAMKNQIAKIESKLIKLIEDSTEYQSKNTLLQSAPGIGNIAAASIISNVPELSYITNKQAASLIGVAPITRESGRYKGRRVVQGGRAQVRTVLYMAMMSAMQCNPVFKATYTRFVDAGKPKKVAIIACVRKMVVILNSMLRDGVMWILVYCSKLIKKVQSCLFEC
IS110	ESCO001.0722.01026.P002_00161 D ATG TAA 132405 133532 Valid I6H02_RS27655 1128 @WP_001063808.1@ I6H02_RS27655 1 132405 133532 | IS110 family transposase (translation)	Bacteria	MNNNNTLYVGLDVHKESITVAYAINSEPVELMGKIGTSPTDIQNLCKRLRSKSSQVSIVYEAGPCGYGLYRRLVKSGFDCMVCAPSLIPKKPGERVKTDRRDAIRLVRSLRAGDLSAVYVPGIEDEAFRDLARAWASARDDLRHARQRLKSFLLVHGVHYVGRADWGPAHRRWLSKYSFESPWRQLAFDEHRRTIEDRLAQCERLESALKEAVTEWRLYPVVEALQAMRGIQFITAVGLISELGDLTRFEHPRQLMSWFGITPSEYSSGGSRHQGSITKAGNSYARKLLVEAAWSYRHPARISPAIQKRQENLPRPVIDRAWDAQLRLCKRYRKLQAKGKNVNITIVAVARELAGFIWDMGRIAMSVAQQPQCHK
IS110	POSP036.0722.00001.C001_02480 D ATG TAA 2978027 2979022 Valid JOP69_RS12455 996 @WP_215602593.1@ JOP69_RS12455 1 2978027 2979022 | IS110 family transposase (translation)	Bacteria	MKIKQTIGIDISKLTFDVRIHSNQCYQAFENNLKGFKALIKWVEKNNSISKEHTLFVLEHTGIYSEEIASFFDVNNFYFALIPGLEIKKSLGISRGKDDKVDATKIALYGYRLRDEIKPYKLPSKNIHQLKRLLTLRERLVKQNAGYKATLKEQKRVYTRKENQLLLETQEKMIKYFTKQIKSVEAEMNKIIKASEQLKKQYKLIVSIKGIGNQTALFMIVTTNGFTKFASWRKFASYCGIAPFPNTSGTSIRGRTKVSNLANKKLKSLFDMCAKSAIQHNPEMKLFYNRRVEQGKNKMSTINIIRNKLLSRIFAAIKRQTPYVNVLKYAA
IS110	POSP036.0722.00001.C001_02502 D ATG TAA 3005833 3006828 Valid JOP69_RS12565 996 @WP_215602593.1@ JOP69_RS12565 1 3005833 3006828 | IS110 family transposase (translation)	Bacteria	MKIKQTIGIDISKLTFDVRIHSNQCYQAFENNLKGFKALIKWVEKNNSISKEHTLFVLEHTGIYSEEIASFFDVNNFYFALIPGLEIKKSLGISRGKDDKVDATKIALYGYRLRDEIKPYKLPSKNIHQLKRLLTLRERLVKQNAGYKATLKEQKRVYTRKENQLLLETQEKMIKYFTKQIKSVEAEMNKIIKASEQLKKQYKLIVSIKGIGNQTALFMIVTTNGFTKFASWRKFASYCGIAPFPNTSGTSIRGRTKVSNLANKKLKSLFDMCAKSAIQHNPEMKLFYNRRVEQGKNKMSTINIIRNKLLSRIFAAIKRQTPYVNVLKYAA
IS110	NAMU001.0722.00001.C001_02886 D TTG TGA 3105881 3107119 Valid NAMU_RS14015 1239 @WP_015748063.1@ NAMU_RS14015 1 3105881 3107119 | IS110 family transposase (translation)	Bacteria	MSLPECDFYVGIDWAAETHAVCVQNATGRITAEFTIEHTADGFATLLARLGRLADDPMQVTVAIERPDGRLVDALLEAGYPVVPVSPNAIKTWRDGEVLSGAKSDAGDAAVIAEYLRLRSHRLRPATPFTAQTKAVRTVVRTRDDIVAMRTAATNQLTALLDAHWPGATKVFADIESPIALEFLTRYPTAKHAAGLGEKRMAAFCVKHGYSGRRPAAELLTRLRAAPAGTTDPDLVEAVRDAVLALVAVLRTLGAVRKDLDRSVTAHLGEHPDAAIFTSLPRSGQINAAQVLAEWGDSRQAYDSPDAVAALAGLTPVTKASGKYHAVHFRWACNKRFRKAMTTFADNSRHQSPWAAEVYRRAIQRGHDHPHAVRVLARAWVRVIYRCWLDRQPYDPARHGNANKINSGQLAA
IS110	CLBE001.0722.00001.C001_03749 C ATG TAA 4112033 4113229 Valid CBS_RS18275 1197 @WP_012059734.1@ CBS_RS18275 1 4112033 4113229 | IS110 family transposase (translation)	Bacteria	MISVGIDVSKEKSTVCILKPYGEIVRSPYEITHTESQIAELVSMIKCLDDEVRVVMEATGNYHLPVLSFLKEHGIFVAVINPLIMKKYASIILRKGKTDKLDSIKIANYGLDNWFHLINHESSEEIYVQLRLLGRQYGHYIKLRIESKLSLTTMLDYTMPGIKTMLKSRSDKPEKDKLNDFIEEYWHYDNITKKSENQFISNYKNWAKKKGYQQSEAKAIKIYDLAQQGIPTLSSNAPSTKMLVLEAVRVLREIDKTLALILSQMQELAKSLKEYTVVREMAGVGDIIAPRLMAEIGDIRRFHSGKALIAYAGIDAPPYQSGQFTGTRRRISKRGSATLRKTGFEIMKCLKSNKPESDTVYLFVLKKEAEGKASKVAKIAGLNKFLRIYYARVKEVYK
IS110	CLBE001.0722.00003.C001_03758 C ATG TAA 4111754 4112950 Valid KDJ94_RS18730 1197 @WP_012059734.1@ KDJ94_RS18730 1 4111754 4112950 | IS110 family transposase (translation)	Bacteria	MISVGIDVSKEKSTVCILKPYGEIVRSPYEITHTESQIAELVSMIKCLDDEVRVVMEATGNYHLPVLSFLKEHGIFVAVINPLIMKKYASIILRKGKTDKLDSIKIANYGLDNWFHLINHESSEEIYVQLRLLGRQYGHYIKLRIESKLSLTTMLDYTMPGIKTMLKSRSDKPEKDKLNDFIEEYWHYDNITKKSENQFISNYKNWAKKKGYQQSEAKAIKIYDLAQQGIPTLSSNAPSTKMLVLEAVRVLREIDKTLALILSQMQELAKSLKEYTVVREMAGVGDIIAPRLMAEIGDIRRFHSGKALIAYAGIDAPPYQSGQFTGTRRRISKRGSATLRKTGFEIMKCLKSNKPESDTVYLFVLKKEAEGKASKVAKIAGLNKFLRIYYARVKEVYK
IS110	AZBR001.0722.00004.C001_01500 C ATG TGA 1556874 1557815 Valid D3093_RS07425 942 @WP_137115061.1@ D3093_RS07425 1 1556874 1557815 | IS110 family transposase (translation)	Bacteria	MVAFARTLGVDVSKRQLDGQLWPDGGGLSVGNNEAGFAALQRHLVAHPVDAVAVEASGGYERKLVEALRAAGHRVVVLAPREVRLFAEMRRKRAKNDRLDARVIAEFAALFGEERPARSPALERLAAYLTYYEQLSAAVAQAKTQLESVADDEVRALVGDQVRRLTADKRALLVRIRALVEADDDLNGQVRRLQSMPGIGFLNAVTLAVRLPELGRLSRHAIACLIGVAPFDDESGRHKGRRFCRGGRERVRTMLYMAATAAKRCNPAIKAFCERLKAAGKPHKLIIVAVMRKMIVTLNAMVRDGKEWEAQRP
IS110	AZBR001.0722.00004.C001_01721 D ATG TGA 1783657 1784598 Valid D3093_RS08505 942 @WP_137115061.1@ D3093_RS08505 1 1783657 1784598 | IS110 family transposase (translation)	Bacteria	MVAFARTLGVDVSKRQLDGQLWPDGGGLSVGNNEAGFAALQRHLVAHPVDAVAVEASGGYERKLVEALRAAGHRVVVLAPREVRLFAEMRRKRAKNDRLDARVIAEFAALFGEERPARSPALERLAAYLTYYEQLSAAVAQAKTQLESVADDEVRALVGDQVRRLTADKRALLVRIRALVEADDDLNGQVRRLQSMPGIGFLNAVTLAVRLPELGRLSRHAIACLIGVAPFDDESGRHKGRRFCRGGRERVRTMLYMAATAAKRCNPAIKAFCERLKAAGKPHKLIIVAVMRKMIVTLNAMVRDGKEWEAQRP
IS110	AZBR001.0722.00004.C001_02261 C ATG TGA 2348043 2348984 Valid D3093_RS11170 942 @WP_137115061.1@ D3093_RS11170 1 2348043 2348984 | IS110 family transposase (translation)	Bacteria	MVAFARTLGVDVSKRQLDGQLWPDGGGLSVGNNEAGFAALQRHLVAHPVDAVAVEASGGYERKLVEALRAAGHRVVVLAPREVRLFAEMRRKRAKNDRLDARVIAEFAALFGEERPARSPALERLAAYLTYYEQLSAAVAQAKTQLESVADDEVRALVGDQVRRLTADKRALLVRIRALVEADDDLNGQVRRLQSMPGIGFLNAVTLAVRLPELGRLSRHAIACLIGVAPFDDESGRHKGRRFCRGGRERVRTMLYMAATAAKRCNPAIKAFCERLKAAGKPHKLIIVAVMRKMIVTLNAMVRDGKEWEAQRP
IS110	AZBR001.0722.00004.P002_00728 C ATG TGA 775075 776016 Valid D3093_RS17845 942 @WP_137115061.1@ D3093_RS17845 1 775075 776016 | IS110 family transposase (translation)	Bacteria	MVAFARTLGVDVSKRQLDGQLWPDGGGLSVGNNEAGFAALQRHLVAHPVDAVAVEASGGYERKLVEALRAAGHRVVVLAPREVRLFAEMRRKRAKNDRLDARVIAEFAALFGEERPARSPALERLAAYLTYYEQLSAAVAQAKTQLESVADDEVRALVGDQVRRLTADKRALLVRIRALVEADDDLNGQVRRLQSMPGIGFLNAVTLAVRLPELGRLSRHAIACLIGVAPFDDESGRHKGRRFCRGGRERVRTMLYMAATAAKRCNPAIKAFCERLKAAGKPHKLIIVAVMRKMIVTLNAMVRDGKEWEAQRP
IS110	AZBR001.0722.00004.P002_01213 C ATG TGA 1316728 1317669 Valid D3093_RS20235 942 @WP_137115061.1@ D3093_RS20235 1 1316728 1317669 | IS110 family transposase (translation)	Bacteria	MVAFARTLGVDVSKRQLDGQLWPDGGGLSVGNNEAGFAALQRHLVAHPVDAVAVEASGGYERKLVEALRAAGHRVVVLAPREVRLFAEMRRKRAKNDRLDARVIAEFAALFGEERPARSPALERLAAYLTYYEQLSAAVAQAKTQLESVADDEVRALVGDQVRRLTADKRALLVRIRALVEADDDLNGQVRRLQSMPGIGFLNAVTLAVRLPELGRLSRHAIACLIGVAPFDDESGRHKGRRFCRGGRERVRTMLYMAATAAKRCNPAIKAFCERLKAAGKPHKLIIVAVMRKMIVTLNAMVRDGKEWEAQRP
IS110	AZBR001.0722.00004.P002_01270 D ATG TGA 1375589 1376530 Valid D3093_RS20520 942 @WP_137115061.1@ D3093_RS20520 1 1375589 1376530 | IS110 family transposase (translation)	Bacteria	MVAFARTLGVDVSKRQLDGQLWPDGGGLSVGNNEAGFAALQRHLVAHPVDAVAVEASGGYERKLVEALRAAGHRVVVLAPREVRLFAEMRRKRAKNDRLDARVIAEFAALFGEERPARSPALERLAAYLTYYEQLSAAVAQAKTQLESVADDEVRALVGDQVRRLTADKRALLVRIRALVEADDDLNGQVRRLQSMPGIGFLNAVTLAVRLPELGRLSRHAIACLIGVAPFDDESGRHKGRRFCRGGRERVRTMLYMAATAAKRCNPAIKAFCERLKAAGKPHKLIIVAVMRKMIVTLNAMVRDGKEWEAQRP
IS110	AZBR001.0722.00004.P004_00134 C ATG TGA 133504 134445 Valid D3093_RS27525 942 @WP_137115061.1@ D3093_RS27525 1 133504 134445 | IS110 family transposase (translation)	Bacteria	MVAFARTLGVDVSKRQLDGQLWPDGGGLSVGNNEAGFAALQRHLVAHPVDAVAVEASGGYERKLVEALRAAGHRVVVLAPREVRLFAEMRRKRAKNDRLDARVIAEFAALFGEERPARSPALERLAAYLTYYEQLSAAVAQAKTQLESVADDEVRALVGDQVRRLTADKRALLVRIRALVEADDDLNGQVRRLQSMPGIGFLNAVTLAVRLPELGRLSRHAIACLIGVAPFDDESGRHKGRRFCRGGRERVRTMLYMAATAAKRCNPAIKAFCERLKAAGKPHKLIIVAVMRKMIVTLNAMVRDGKEWEAQRP
IS110	AZBR001.0722.00004.P004_00379 C ATG TGA 402847 403788 Valid D3093_RS28775 942 @WP_137115061.1@ D3093_RS28775 1 402847 403788 | IS110 family transposase (translation)	Bacteria	MVAFARTLGVDVSKRQLDGQLWPDGGGLSVGNNEAGFAALQRHLVAHPVDAVAVEASGGYERKLVEALRAAGHRVVVLAPREVRLFAEMRRKRAKNDRLDARVIAEFAALFGEERPARSPALERLAAYLTYYEQLSAAVAQAKTQLESVADDEVRALVGDQVRRLTADKRALLVRIRALVEADDDLNGQVRRLQSMPGIGFLNAVTLAVRLPELGRLSRHAIACLIGVAPFDDESGRHKGRRFCRGGRERVRTMLYMAATAAKRCNPAIKAFCERLKAAGKPHKLIIVAVMRKMIVTLNAMVRDGKEWEAQRP
IS110	AZBR001.0722.00004.P004_00475 C ATG TGA 503628 504569 Valid D3093_RS29245 942 @WP_137115061.1@ D3093_RS29245 1 503628 504569 | IS110 family transposase (translation)	Bacteria	MVAFARTLGVDVSKRQLDGQLWPDGGGLSVGNNEAGFAALQRHLVAHPVDAVAVEASGGYERKLVEALRAAGHRVVVLAPREVRLFAEMRRKRAKNDRLDARVIAEFAALFGEERPARSPALERLAAYLTYYEQLSAAVAQAKTQLESVADDEVRALVGDQVRRLTADKRALLVRIRALVEADDDLNGQVRRLQSMPGIGFLNAVTLAVRLPELGRLSRHAIACLIGVAPFDDESGRHKGRRFCRGGRERVRTMLYMAATAAKRCNPAIKAFCERLKAAGKPHKLIIVAVMRKMIVTLNAMVRDGKEWEAQRP
IS110	NAMU001.0722.00001.C001_01554 D TTG TGA 1682919 1684157 Valid NAMU_RS07615 1239 @WP_015746829.1@ NAMU_RS07615 1 1682919 1684157 | IS110 family transposase (translation)	Bacteria	MSLPECDFYVGIDWAAETHAVCVQDAAGKITAQFTIEHTADGFATLLARLGRLASDPMQVSVALERPDGRLVDALLEAGNPVVPVSPNAIKTWRDGEVLSGAKSDAGDAAVIAEYLRLRSHRLRPATPFTPATRALRTVVRTRDDIVAMRTATANQLTALLDAHWPGATKVFADIESPIALEFLTRYPTAKHAAGLGEKRMAAFCVKHGYSGRRSAAELLTRLRAAPAGTTDPDLVEAVRDAVLALVAVLRTLGETRKDLDRSVTAHLGERPDAAIFTSLPRSGQINAAQVLAEWGDSRQAYDSPDAVAALAGLTPVTKASGKYHAVHFRWACNKRFRKAMTTFADNSRHQSPWAAEVYRRAIQRGHDHPHAVRVLARAWVRVIYRCWLDREPYDPARHGNANKINSGQLAA
IS110	BUCE002.0722.00010.C002_00294 D ATG TGA 306596 307717 Valid BHQ31_RS18330 1122 @WP_054928454.1@ BHQ31_RS18330 1 306596 307717 | IS110 family transposase (translation)	Bacteria	MEKDSTLYVGLDVHKESISVAYAVDAGAVESLGKIGTTKAEIDRLCKRLQSKAPHVRVVYEAGPCGYGLYRQLVERDFECMVCAPSLIPRKPGDRVKTDRRDAMKLVRALRADDLSAVHVPTVEDEAFRDLARAWASVREELRQAKQRLKSFLLAHGVRYTGRADWSEAHKRWISCYSFGNAWQQLAFEEHRRTIDDRLAQCDRLEAALREAVVDWRFYPVIQALQAMRGVQFLTAVGMVSELGDLSRFMHPRQLMAWFGVTPSEHSSGGKRRQGAITKTGNSYARKLLVEAAWSYRHAARVGPQIQRRHEGLPKVVIDRAWDAQVRLCQRYRKLAARGKNAGITIVAVARELVGFIWDIARLAMTATSPRSA
IS110	BUCE002.0722.00018.P002_02715 D ATG TGA 2979903 2981024 Valid L0U95_RS30050 1122 @WP_054928454.1@ L0U95_RS30050 1 2979903 2981024 | IS110 family transposase (translation)	Bacteria	MEKDSTLYVGLDVHKESISVAYAVDAGAVESLGKIGTTKAEIDRLCKRLQSKAPHVRVVYEAGPCGYGLYRQLVERDFECMVCAPSLIPRKPGDRVKTDRRDAMKLVRALRADDLSAVHVPTVEDEAFRDLARAWASVREELRQAKQRLKSFLLAHGVRYTGRADWSEAHKRWISCYSFGNAWQQLAFEEHRRTIDDRLAQCDRLEAALREAVVDWRFYPVIQALQAMRGVQFLTAVGMVSELGDLSRFMHPRQLMAWFGVTPSEHSSGGKRRQGAITKTGNSYARKLLVEAAWSYRHAARVGPQIQRRHEGLPKVVIDRAWDAQVRLCQRYRKLAARGKNAGITIVAVARELVGFIWDIARLAMTATSPRSA
IS110	PAMU002.0722.00001.C001_02426 D ATG TAA 2710174 2711460 Valid B2K_RS11780 1287 @WP_016362518.1@ B2K_RS11780 1 2710174 2711460 | IS110 family transposase (translation)	Bacteria	MKFKQSDAQNQRIERITTSHLVVGIDMAKETHVAQATNFRGIVLSNRHLAFKNTAEGFEKLKRWIESLQKKHRLKSFIVGMEPTGHYWNNLANWLVDLGIHVVLVNPATTKRNKENRDNCQSKSDPKDALVIADVVSRGYYYEYSRQAESFQRLKVMMSDREFWVTNSVRLQNRIIRWLDIRFPEYASVFKKWTGIRSLATLKEFPSPLDLRGLSTTEIITGWRKHMQRAGGSSGIQIAAELLSKANRSVGDVTSLHEAKQDLQRLIEEYERIESHLEQIEKDVAFLLEDIPIAGQMRSVKGLGTIYIAAILSGAGDLTQYAHGRQLLRKAGLNLAESMSGKRKGEVILSKRGSAVLRKYMYLATLTLTGVNPIFRQLHANNLKVKHMSKQKSILKLLGKLARILIGMVHSGESFTPEKTVHTSVQAA
IS110	MYTU002.0722.00044.C001_03525 D ATG TGA 3711580 3713292 Valid CP438_RS18200 1713 @WP_003905037.1@ CP438_RS18200 1 3711580 3713292 | IS110 family transposase (translation)	Bacteria	MVVVGTDAHKYSHTFVATDEVGRQLGEKTVKATTAGHATAIMWAREQFGLELIWGIEDCRNMSARLERDLLAAGQQVVRVPTKLMAQTRKSARSRGKSDPIDALAVARAVLRETDLPLATHDETSRELKLLTDRRDVLVAQRTSAINRLRWLVHELDPERAPAARSLDAAKHQQALRTWLDTQPGLVAELARAELTDIIRLTGEINTXAQRISARVHQVAPALLEIPGCAELTAAKIVGEAAGVTRFKSEAAFACHAAVAPIPVWSGNTAGQMRLSRSGNRQLNAALHRIALTQIRMTDSRGQAYYQRLQDAGKTKRAALRCLKRRLARTVFQALRTVHQPSSEHTQPAAACHRSYCSSHLGEPPRLTDMTQKTRIQPLPPKRAGLLIRALYRIAKRRFGEVPEPFTVTAHHRRLLIANVVHEALLQRASRKLPPSVRELAVFWTARSIGCSWCVDFGAMLQRLDGLDVDRLTDIDNYATSSKFSDDERAAIAYAEAMTADPHSVTDEQVADLRARFGEAGVIELTYQIGVENMRARMNSALGITEQGFNSGDACRVPWAAPDVPSAESR
IS110	MYTU002.0722.00045.C001_03523 D ATG TGA 3711545 3713257 Valid CP439_RS18215 1713 @WP_003905037.1@ CP439_RS18215 1 3711545 3713257 | IS110 family transposase (translation)	Bacteria	MVVVGTDAHKYSHTFVATDEVGRQLGEKTVKATTAGHATAIMWAREQFGLELIWGIEDCRNMSARLERDLLAAGQQVVRVPTKLMAQTRKSARSRGKSDPIDALAVARAVLRETDLPLATHDETSRELKLLTDRRDVLVAQRTSAINRLRWLVHELDPERAPAARSLDAAKHQQALRTWLDTQPGLVAELARAELTDIIRLTGEINTXAQRISARVHQVAPALLEIPGCAELTAAKIVGEAAGVTRFKSEAAFACHAAVAPIPVWSGNTAGQMRLSRSGNRQLNAALHRIALTQIRMTDSRGQAYYQRLQDAGKTKRAALRCLKRRLARTVFQALRTVHQPSSEHTQPAAACHRSYCSSHLGEPPRLTDMTQKTRIQPLPPKRAGLLIRALYRIAKRRFGEVPEPFTVTAHHRRLLIANVVHEALLQRASRKLPPSVRELAVFWTARSIGCSWCVDFGAMLQRLDGLDVDRLTDIDNYATSSKFSDDERAAIAYAEAMTADPHSVTDEQVADLRARFGEAGVIELTYQIGVENMRARMNSALGITEQGFNSGDACRVPWAAPDVPSAESR
IS110	SPSP037.0722.00001.C001_00457 C GTG TGA 466491 467573 Valid E5554_RS02280 1083 @WP_247594309.1@ E5554_RS02280 1 466491 467573 | IS110 family transposase (translation)	Bacteria	MATRPGARPDRPSRNRARRPSSSWSSGRCLAMLDELKGLPSRMPADNRKPVRSLPMITPTCFIGCDVGKKEIAVFHSNGGASYILPNQPEALARFVQTLDPGCLVLCEATGGYEAALLDALYSAGHACHRADARKVKAFIRSLGTLAKTDAIDARMLARYGQERHDRLARWKPWPAEQQKLHALVMARRDIVAAITAWNNRTKAPGAADIQPLIDPIVHSFRTQLKAIDGAIATLVRHSQIAARARTLLAIPGIGATTAYSLLALMPELGTLSRKQAASLAGLAPHPRQSGSKDAYRRVRGGRPAVRNAIFMAALAAVRSHPLIKPFYQRLIQNGKKPIVAITAVMRKLITFANAALKLS
IS110	SPSP037.0722.00001.C001_01357 C GTG TGA 1398911 1399993 Valid E5554_RS06765 1083 @WP_247594309.1@ E5554_RS06765 1 1398911 1399993 | IS110 family transposase (translation)	Bacteria	MATRPGARPDRPSRNRARRPSSSWSSGRCLAMLDELKGLPSRMPADNRKPVRSLPMITPTCFIGCDVGKKEIAVFHSNGGASYILPNQPEALARFVQTLDPGCLVLCEATGGYEAALLDALYSAGHACHRADARKVKAFIRSLGTLAKTDAIDARMLARYGQERHDRLARWKPWPAEQQKLHALVMARRDIVAAITAWNNRTKAPGAADIQPLIDPIVHSFRTQLKAIDGAIATLVRHSQIAARARTLLAIPGIGATTAYSLLALMPELGTLSRKQAASLAGLAPHPRQSGSKDAYRRVRGGRPAVRNAIFMAALAAVRSHPLIKPFYQRLIQNGKKPIVAITAVMRKLITFANAALKLS
IS110	SPSP037.0722.00001.C001_03899 C GTG TGA 4101737 4102819 Valid E5554_RS19435 1083 @WP_247594309.1@ E5554_RS19435 1 4101737 4102819 | IS110 family transposase (translation)	Bacteria	MATRPGARPDRPSRNRARRPSSSWSSGRCLAMLDELKGLPSRMPADNRKPVRSLPMITPTCFIGCDVGKKEIAVFHSNGGASYILPNQPEALARFVQTLDPGCLVLCEATGGYEAALLDALYSAGHACHRADARKVKAFIRSLGTLAKTDAIDARMLARYGQERHDRLARWKPWPAEQQKLHALVMARRDIVAAITAWNNRTKAPGAADIQPLIDPIVHSFRTQLKAIDGAIATLVRHSQIAARARTLLAIPGIGATTAYSLLALMPELGTLSRKQAASLAGLAPHPRQSGSKDAYRRVRGGRPAVRNAIFMAALAAVRSHPLIKPFYQRLIQNGKKPIVAITAVMRKLITFANAALKLS
IS110	ENAS001.0722.00018.C001_00338 D ATG TAA 357939 359054 Valid KGP20_RS01985 1116 @WP_123060777.1@ KGP20_RS01985 1 357939 359054 | IS110 family transposase (translation)	Bacteria	MLQNSPSIYVGLDVHKESLAIAIASPERGGEIRFYGNIPNQQQSINHLFLKIKKQYSYIMACYEAGPCGYNIYHQLTAMDVECIVVAPSRIPKSPTDRIKNDHRDAVGLARLLRAGELTPVRIPDLTHEAMRDLVRARAASKQDSRIARQRIQSILLRNDRRYDKKPWSYKHRIWLANQTFPLPSQQIAFQHYCQSLEQIESRIIQLDQEIDRLLPEWSLYNLVCQLQALKGVGKTIAISLVSELGDFSRFPNPKQIMAYIGLIPGEYSSGNKTRSRGITKTGNSELRRLLYEAAWAYRSPAKVGSWLITYRPTETTQESKDIAWKAQQRLCARYKALLQRGKRSQIAVTAVARELTGFMWYIALAARQSG
IS110	ENCL014.0722.00010.C001_02687 D ATG TAA 2842884 2843999 Valid EEI76_RS13655 1116 @WP_123060777.1@ EEI76_RS13655 1 2842884 2843999 | IS110 family transposase (translation)	Bacteria	MLQNSPSIYVGLDVHKESLAIAIASPERGGEIRFYGNIPNQQQSINHLFLKIKKQYSYIMACYEAGPCGYNIYHQLTAMDVECIVVAPSRIPKSPTDRIKNDHRDAVGLARLLRAGELTPVRIPDLTHEAMRDLVRARAASKQDSRIARQRIQSILLRNDRRYDKKPWSYKHRIWLANQTFPLPSQQIAFQHYCQSLEQIESRIIQLDQEIDRLLPEWSLYNLVCQLQALKGVGKTIAISLVSELGDFSRFPNPKQIMAYIGLIPGEYSSGNKTRSRGITKTGNSELRRLLYEAAWAYRSPAKVGSWLITYRPTETTQESKDIAWKAQQRLCARYKALLQRGKRSQIAVTAVARELTGFMWYIALAARQSG
IS110	ENSP016.0722.00001.C001_03689 D ATG TAA 3884545 3885660 Valid FOY93_RS18655 1116 @WP_123060777.1@ FOY93_RS18655 1 3884545 3885660 | IS110 family transposase (translation)	Bacteria	MLQNSPSIYVGLDVHKESLAIAIASPERGGEIRFYGNIPNQQQSINHLFLKIKKQYSYIMACYEAGPCGYNIYHQLTAMDVECIVVAPSRIPKSPTDRIKNDHRDAVGLARLLRAGELTPVRIPDLTHEAMRDLVRARAASKQDSRIARQRIQSILLRNDRRYDKKPWSYKHRIWLANQTFPLPSQQIAFQHYCQSLEQIESRIIQLDQEIDRLLPEWSLYNLVCQLQALKGVGKTIAISLVSELGDFSRFPNPKQIMAYIGLIPGEYSSGNKTRSRGITKTGNSELRRLLYEAAWAYRSPAKVGSWLITYRPTETTQESKDIAWKAQQRLCARYKALLQRGKRSQIAVTAVARELTGFMWYIALAARQSG
IS110	PSCO002.0722.00001.C001_01614 D ATG TGA 1904638 1905594 Valid AXG94_RS07925 957 @WP_053190627.1@ AXG94_RS07925 1 1904638 1905594 | IS110 family transposase (translation)	Bacteria	MNKVAIVAIDLGKLTFHVHEQDDHGHPLLRKKFKRVELLQHLANLEPCIVVMEACGGAHFMAQEVAKLGHSPKLIAPHLVRPYVKSNKNDFADAEAICEAGSRPTMRFVPVKNQTQQALAMLNSVRDSLIKDRTATVNRIHAAFLEVGISLTPGYKSLKDIPALLEASSFHGLIRKLVADLYEHYLYLNLRIKVLDKEVDCQAAEVGDGKQFKCGRDYSASIGLVPKQHSTGGRTVLLGISKRGDRNQRRLFVQCAQTYVNRLDRQEGKLADWARKLLASHRHRNLVVCALANKFARIAWSIAANHTVFDAGPSAMNA
IS110	RHPY001.0722.00004.P004_00187 C ATG TGA 193274 194545 Valid INP59_RS25300 1272 @WP_228045260.1@ INP59_RS25300 1 193274 194545 | IS110 family transposase (translation)	Bacteria	MTSMTLDPPLTNLLPPDAELVAGVDTHKNTHHVAILDLVGRPVADREFRADGRGYAQIVTFLHAHGDVVRVGVEGTGSYGAGLARALTAAGLTVVEVARQDRQARRRRGKSDPLDARQAAVAVLAGTDTAIPKSGDGAVESMRILLAERRSAAKARAQVMNQIHALLITAPELVRQAFRALSGQRLVNTLAKTRPGTIMSPDPEVVARQTLRRFAVRHLTMQAEIDLIEQQLEVLVRQVNPTLLSLSGVGPVTAATLLVAAGDNPERLGTRASFAALAGVAPIPASSGQRTRHRLSRGGNRHANAALHRIVLLRMRHREPRTMAYFERRRSEQLTDRDIMRCLKRHVANEIYAALLNPATDNPIGRELRARRQAVGIPISVLAATLDVPYQRLRRLEIGTRADPELEARATAVLEQISPPLAA
IS110	COCO004.0722.00001.C001_00241 C ATG TAG 254838 256046 Valid I6L55_RS01210 1209 @WP_092100328.1@ I6L55_RS01210 1 254838 256046 | IS110 family transposase (translation)	Bacteria	MAYDFVIGVDVGKYFHHACVLDFQGRQVLSERINQHEGSLRKLFGKFLADDASVLVIVDQPNNIGRLTVAVAQDMGADVRYLPGLAMRQLSRIHVGNSKTDVRDAYVIAHAGLKLPDALRSVDRVEEVFIQLKVLNGIDEDLARAYTRLINQMRSALVGTYPAFEHVLRGQVIHRKWILHLLAKYGGPTKIRRVGRARLAAFARSHRARNPEPVIDAMLAAIHGQTVSIAGAEYAELGVAMSAKDALAKLEHRKEIEAQVLKLIQDIPHTEILLSMPGIGPRSAAQILMTVGDMSDFPDAAHLASYAGLSPRTNQSGTSIMSNSPNRAGNKKLKNALWQSSFASIRFHERSRQFYERKRKEGKRHNAAVVALARRRLNVLFAMMRSGELYRDISTVQEVTAA
IS110	COCO004.0722.00001.C001_01683 C ATG TAG 1741664 1742872 Valid I6L55_RS08425 1209 @WP_092100328.1@ I6L55_RS08425 1 1741664 1742872 | IS110 family transposase (translation)	Bacteria	MAYDFVIGVDVGKYFHHACVLDFQGRQVLSERINQHEGSLRKLFGKFLADDASVLVIVDQPNNIGRLTVAVAQDMGADVRYLPGLAMRQLSRIHVGNSKTDVRDAYVIAHAGLKLPDALRSVDRVEEVFIQLKVLNGIDEDLARAYTRLINQMRSALVGTYPAFEHVLRGQVIHRKWILHLLAKYGGPTKIRRVGRARLAAFARSHRARNPEPVIDAMLAAIHGQTVSIAGAEYAELGVAMSAKDALAKLEHRKEIEAQVLKLIQDIPHTEILLSMPGIGPRSAAQILMTVGDMSDFPDAAHLASYAGLSPRTNQSGTSIMSNSPNRAGNKKLKNALWQSSFASIRFHERSRQFYERKRKEGKRHNAAVVALARRRLNVLFAMMRSGELYRDISTVQEVTAA
IS110	MYGO002.0722.00001.P002_00066 D ATG TGA 81418 82566 Valid JX552_RS31025 1149 @WP_241011305.1@ JX552_RS31025 1 81418 82566 | IS110 family transposase (translation)	Bacteria	MRGACEALMVVIGVDTHKKTHTLVGVDPGGRKLGELTVPATTAGHRKAFGWARESFEIELTWGIEDCRNLSRRLEQDLLDAGQRVVRVPPHLMARTRASARTRGKSDPIDALAVARAVLREPDLPMATHDEVSRELKLLVDRREDLVSQRSATTNRFLWRVHELDPSHAPKSRSLDRTKTVKALHGWLTTQPGLVAELARQELSDITRLTLEIEALESRIGIRVRTHAPSLLGIYGCAELTAAKIVGETADVSRFRSEAAFASYAGLAPTPRWSGQARIYMVGSRSGNRQLNTALYRIALVQISHPSAGRSYYEKRCDAHQDSPTEAIRRLKRRIARTVFARLRADRENRPTTRRPLTSFPELEQVNAQWADALAGFGVHAP
IS110	RHSP077.0722.00001.C001_03747 D ATG TAA 3790643 3791563 Valid E2K80_RS18595 921 @WP_135376345.1@ E2K80_RS18595 1 3790643 3791563 | IS110 family transposase (translation)	Bacteria	MMENVFGVDVAKNWIDVAGPGGHERVGNRDLEAFARRVAAQGGRVAFEASGGYETPLRAALARAGVRAIRINPRRAQAFATSLGRLAKTDRVDAGVLRQMATRLDLPDCPPEREEVIRLKALQLRRRQLVEDAKREKTRLTQTSHAAMRASAQRVLRLLRREILQIEAAIAKLIAASADLRGKAELLRTAPGVGPVSATALLADMPELGGLTPRQAAALAGLAPISRDSGLRCGKRRIGGGRKALRDVLYMAGLSAARHDPNLRAFAQRLKAKGKAPKQAIIAVTRKLLTILNAMIRENRPYQHTS
IS110	MIAU001.0722.00001.C001_03036 C ATG TGA 3124008 3125279 Valid BOH66_RS15045 1272 @WP_076691783.1@ BOH66_RS15045 1 3124008 3125279 | IS110 family transposase (translation)	Bacteria	MTSMTLDPPLTNLLPPDAELVAGVDTHKNTHHVAILDLVGRPVADREFRADGRGYAQIVTFLHAHGDVVRVGVEGTGSYGAGLARALTAAGLTVVEVARQDRQARRRRGKSDPLDAHQAAVAVLAGTDTAIPKSGDGAVESMRILLAERRSAAKARAQVMNQIHALLITAPELVRQAFRALSGQRLVNTLAKTRPGTIMSPDPEVVARQTLRRFAVRHLTMQAEIDLIEQQLEVLVRQVNPTLLSLSGVGPVTAATLLVAAGDNPERLGTRASFAALAGVAPIPASSGQRTRHRLSRGGNRHANAALHRIVLLRMRHREPRTMAYFERRRSEQLTDRDIMRCLKRHVANEIYAALLNPATDNPIGRELRARRQAVGIPISVLAATLDVPYQRLRRLEIGTRADPELEARATAVLEQIGPPLAA
IS110	MIAU001.0722.00001.C001_03038 D ATG TGA 3127089 3128360 Valid BOH66_RS15055 1272 @WP_076691783.1@ BOH66_RS15055 1 3127089 3128360 | IS110 family transposase (translation)	Bacteria	MTSMTLDPPLTNLLPPDAELVAGVDTHKNTHHVAILDLVGRPVADREFRADGRGYAQIVTFLHAHGDVVRVGVEGTGSYGAGLARALTAAGLTVVEVARQDRQARRRRGKSDPLDAHQAAVAVLAGTDTAIPKSGDGAVESMRILLAERRSAAKARAQVMNQIHALLITAPELVRQAFRALSGQRLVNTLAKTRPGTIMSPDPEVVARQTLRRFAVRHLTMQAEIDLIEQQLEVLVRQVNPTLLSLSGVGPVTAATLLVAAGDNPERLGTRASFAALAGVAPIPASSGQRTRHRLSRGGNRHANAALHRIVLLRMRHREPRTMAYFERRRSEQLTDRDIMRCLKRHVANEIYAALLNPATDNPIGRELRARRQAVGIPISVLAATLDVPYQRLRRLEIGTRADPELEARATAVLEQIGPPLAA
IS110	ALXE001.0722.00001.C001_00092 C ATG TAA 95661 96605 Valid P40_RS00460 945 @WP_080530122.1@ P40_RS00460 1 95661 96605 | transposase (translation)	Bacteria	MAMPASRPEIGIDAAKDNLVIHHQDLNQTLTIDNTPQAIRQWLATLPKGCDIAIEATSTYHMDITERAHAKGHRVYVVDGYRLSNYRKGVGGRAKTDLADAQLLARHLHKEKDELRPWSPPPKAYRMLQSLLRRRAALVKARTALRQSLSGEPELKAPLQTLIAEMDRIDTLIQKRLKSAVSAAGLQTQVQRCDAIDGVGEITATALVMAFLRGDFTNSDAFVAFLGLDVRVRDSGKLTGKRKLTKQGDTEVRRLLHCAAMSASRHPVWRAFYQRYRDRGLHTTQALVILARKIARTAFALMKQQQEYCPAKLF
IS110	ALXE001.0722.00001.C001_03152 C ATG TAA 3424753 3425697 Valid P40_RS15790 945 @WP_080530122.1@ P40_RS15790 1 3424753 3425697 | transposase (translation)	Bacteria	MAMPASRPEIGIDAAKDNLVIHHQDLNQTLTIDNTPQAIRQWLATLPKGCDIAIEATSTYHMDITERAHAKGHRVYVVDGYRLSNYRKGVGGRAKTDLADAQLLARHLHKEKDELRPWSPPPKAYRMLQSLLRRRAALVKARTALRQSLSGEPELKAPLQTLIAEMDRIDTLIQKRLKSAVSAAGLQTQVQRCDAIDGVGEITATALVMAFLRGDFTNSDAFVAFLGLDVRVRDSGKLTGKRKLTKQGDTEVRRLLHCAAMSASRHPVWRAFYQRYRDRGLHTTQALVILARKIARTAFALMKQQQEYCPAKLF
IS110	THSP015.0722.00001.C001_01543 D ATG TAA 1524737 1525936 Valid F1847_RS07725 1200 @WP_150072479.1@ F1847_RS07725 1 1524737 1525936 | IS110 family transposase (translation)	Bacteria	MTHYIGVDISKDNFHFCILNHEAKTLSSGKLSMSLQGFSDFFNLLKTLSDPIVVMESSGRFHIPLYCFLVEKDIQTFILNPKIVHRFFEFISANNPSKYDTKDAKILALFALNNPEFLKSYPENSELRSASRLIQKLKHELAEAKTQIKYALTVLFPEAEKHFNIYSHSFLNILLKFPSAKTLKKAKPNEISEIIKSSVPKGKTPSFSPDEVINLAKNSIGVDNPYLSQTLIIYIEKLFFLEPRIKKLEEMLVEKMDEDQQEQIKLISSIKGISSKLASLFLAEIRDVKRFSNAKKLIKFAGTDPVTKQSGKYKAKMSISKQGSSFLRNVLFQMAVGVVKWNFYFRSYFIRKKKNFGSYKKAMISVVNKLIRVIYAICRKKTFFNPAFSKFPVLEVSHV
IS110	LUPI001.0722.00001.C001_01121 C ATG TGA 1228526 1229449 Valid FIV34_RS05610 924 @WP_139980478.1@ FIV34_RS05610 1 1228526 1229449 | IS110 family transposase (translation)	Bacteria	MNGIGAGVDVSKAYLDVAVFQRNEVKRFDNGAAGWRALVRWLKPYGPGQVVLEATGGYEQRALGALHDAGLPMRRINPRQARFFARATGQLAKTDRIDAKTLAHVASVIDLVPFQPLDADAAKLRQYKSRRDHLVQNIATEKQRRRQLIDPMLRADLDAHIEYMERALHRVEQVISDLIKDTPQARIAQTIKGVGPVMIATMICELPELGHLNRKAIAKLVGVAPLNRDSGLFAGRRTTWGGRAGPRSALYMSAVTAARYDHLLKPFYESLIGRGKPKKLALVAVMRKLIVILNARMREAMAMSATA
IS110	SHDY001.0722.00010.C001_02198 D ATG TAA 2168187 2169314 Valid C1P70_RS11070 1128 @WP_134807313.1@ C1P70_RS11070 1 2168187 2169314 | IS110 family transposase (translation)	Bacteria	MNNNNTLYVGLDVHKESITVAYAINSEPVELMGKIGTSPTDIQNLCKRLRSKSSQVSIVYEAGPCGYGLYRRLVKSGFDCMVCAPSLIPKKPGERVKTDRRDAIRLVRSLRAGDLSAVYVPGIEDEAFRDLARAWASARDDLRHARQRLKSFLLVHGVHYVGRADWGPAHRRWLSKYSFESPWRQLAFDEHRRTIEDRQAQCERLESALKEAVTEWRLYPVVEALQAMRGIQFITAVGLISELGDLTRFEHPRQLMSWFGITPSEYSSGGSRHQGSITKAGNSYARKLLVEAAWSYRHPARISPAIQKRQENLPRPVIDRAWDAQLRLCKRYRKLQAKGKNVNITIVAVARELTGFIWDMGRIAMSVAQQPQCHK
IS110	COSP017.0722.00001.C001_00308 C ATG TAA 359295 360449 Valid GQS55_RS01530 1155 @WP_159817300.1@ GQS55_RS01530 1 359295 360449 | IS110 family transposase (translation)	Bacteria	MNKHNILFIGLDTHKVSTEVAHIEDQRGAKTVHQGKIKTTKAAITKLARQYQSKYPNATLHFVYEAGPCGYWIYRLLTSLGHCCYVVAPSLIPKKPGDKVKTDKRDAMKLAKLLKDEELTPIYVPEPEDEAIRDLSRARETAMKDLKDAKFQLKGLFLRNNITCKVNDNWSNQHLRWLTELVLPHPSQQIVLQEMIQTITERIKRVERLVNELAHQAKLWRYYPVVQALQAMRGIRFLVAVGTIAELGDLRRFDHPRKLMAYLGLVPKENSSGDNRKLGGITKCGNGRARRLLIEGAQTYKHNANVSTELQKRQETLPKVVIDIAWKAQLRLCRRYKHLMQRGKHRNIVVAAIAREMLAYIWAISREVILVPVDPSTRISRVPA
IS110	COSP017.0722.00001.C001_03581 C ATG TAA 4143802 4144956 Valid GQS55_RS17830 1155 @WP_159817300.1@ GQS55_RS17830 1 4143802 4144956 | IS110 family transposase (translation)	Bacteria	MNKHNILFIGLDTHKVSTEVAHIEDQRGAKTVHQGKIKTTKAAITKLARQYQSKYPNATLHFVYEAGPCGYWIYRLLTSLGHCCYVVAPSLIPKKPGDKVKTDKRDAMKLAKLLKDEELTPIYVPEPEDEAIRDLSRARETAMKDLKDAKFQLKGLFLRNNITCKVNDNWSNQHLRWLTELVLPHPSQQIVLQEMIQTITERIKRVERLVNELAHQAKLWRYYPVVQALQAMRGIRFLVAVGTIAELGDLRRFDHPRKLMAYLGLVPKENSSGDNRKLGGITKCGNGRARRLLIEGAQTYKHNANVSTELQKRQETLPKVVIDIAWKAQLRLCRRYKHLMQRGKHRNIVVAAIAREMLAYIWAISREVILVPVDPSTRISRVPA
IS110	COSP017.0722.00001.C001_03588 C ATG TAA 4149023 4150177 Valid GQS55_RS17865 1155 @WP_159817300.1@ GQS55_RS17865 1 4149023 4150177 | IS110 family transposase (translation)	Bacteria	MNKHNILFIGLDTHKVSTEVAHIEDQRGAKTVHQGKIKTTKAAITKLARQYQSKYPNATLHFVYEAGPCGYWIYRLLTSLGHCCYVVAPSLIPKKPGDKVKTDKRDAMKLAKLLKDEELTPIYVPEPEDEAIRDLSRARETAMKDLKDAKFQLKGLFLRNNITCKVNDNWSNQHLRWLTELVLPHPSQQIVLQEMIQTITERIKRVERLVNELAHQAKLWRYYPVVQALQAMRGIRFLVAVGTIAELGDLRRFDHPRKLMAYLGLVPKENSSGDNRKLGGITKCGNGRARRLLIEGAQTYKHNANVSTELQKRQETLPKVVIDIAWKAQLRLCRRYKHLMQRGKHRNIVVAAIAREMLAYIWAISREVILVPVDPSTRISRVPA
IS110	MESP011.0722.00001.C001_00394 C GTG TAG 413438 414448 Valid BSY238_RS01940 1011 @WP_223300149.1@ BSY238_RS01940 1 413438 414448 | transposase (translation)	Bacteria	MSPDKSLNLSRERLFMTSQPSPIHIGIDVSKASLDIALGEHGPVQRIDNTPLAIRAWLRTLPSGPLHIGCEATGTYHLALRDAVIKAGHPLYLIDGYRLSRYRGATSVRAKTDPIDARLIARYVAKEGSHLRPYTLPPEATQRVQQLLRRRATLVRTAVILRQSLFDLPGFKREVRALLAKADRLAQQIQAQIVEKLKASDWIDDHRRCQGIEGVGPLSAAALCATFHRGAFKSADAFIAYLGLDVCVRQSGNQNARGTLSKKGDPEVRRLLHNAAMAASRSATWKPFYQACIARGFSCTQALVALARKIARVAFSLMKTGSQYQPREHKNTCAQT
IS110	MESP011.0722.00001.C001_00426 C GTG TAG 458805 459815 Valid BSY238_RS02090 1011 @WP_223300149.1@ BSY238_RS02090 1 458805 459815 | transposase (translation)	Bacteria	MSPDKSLNLSRERLFMTSQPSPIHIGIDVSKASLDIALGEHGPVQRIDNTPLAIRAWLRTLPSGPLHIGCEATGTYHLALRDAVIKAGHPLYLIDGYRLSRYRGATSVRAKTDPIDARLIARYVAKEGSHLRPYTLPPEATQRVQQLLRRRATLVRTAVILRQSLFDLPGFKREVRALLAKADRLAQQIQAQIVEKLKASDWIDDHRRCQGIEGVGPLSAAALCATFHRGAFKSADAFIAYLGLDVCVRQSGNQNARGTLSKKGDPEVRRLLHNAAMAASRSATWKPFYQACIARGFSCTQALVALARKIARVAFSLMKTGSQYQPREHKNTCAQT
IS110	MESP011.0722.00001.C001_00435 D GTG TAG 465807 466817 Valid BSY238_RS02135 1011 @WP_223300149.1@ BSY238_RS02135 1 465807 466817 | transposase (translation)	Bacteria	MSPDKSLNLSRERLFMTSQPSPIHIGIDVSKASLDIALGEHGPVQRIDNTPLAIRAWLRTLPSGPLHIGCEATGTYHLALRDAVIKAGHPLYLIDGYRLSRYRGATSVRAKTDPIDARLIARYVAKEGSHLRPYTLPPEATQRVQQLLRRRATLVRTAVILRQSLFDLPGFKREVRALLAKADRLAQQIQAQIVEKLKASDWIDDHRRCQGIEGVGPLSAAALCATFHRGAFKSADAFIAYLGLDVCVRQSGNQNARGTLSKKGDPEVRRLLHNAAMAASRSATWKPFYQACIARGFSCTQALVALARKIARVAFSLMKTGSQYQPREHKNTCAQT
IS110	MESP011.0722.00001.C001_00467 D GTG TAG 496255 497265 Valid BSY238_RS02295 1011 @WP_223300149.1@ BSY238_RS02295 1 496255 497265 | transposase (translation)	Bacteria	MSPDKSLNLSRERLFMTSQPSPIHIGIDVSKASLDIALGEHGPVQRIDNTPLAIRAWLRTLPSGPLHIGCEATGTYHLALRDAVIKAGHPLYLIDGYRLSRYRGATSVRAKTDPIDARLIARYVAKEGSHLRPYTLPPEATQRVQQLLRRRATLVRTAVILRQSLFDLPGFKREVRALLAKADRLAQQIQAQIVEKLKASDWIDDHRRCQGIEGVGPLSAAALCATFHRGAFKSADAFIAYLGLDVCVRQSGNQNARGTLSKKGDPEVRRLLHNAAMAASRSATWKPFYQACIARGFSCTQALVALARKIARVAFSLMKTGSQYQPREHKNTCAQT
IS110	MESP011.0722.00001.C001_00576 D GTG TAG 626694 627704 Valid BSY238_RS02825 1011 @WP_223300149.1@ BSY238_RS02825 1 626694 627704 | transposase (translation)	Bacteria	MSPDKSLNLSRERLFMTSQPSPIHIGIDVSKASLDIALGEHGPVQRIDNTPLAIRAWLRTLPSGPLHIGCEATGTYHLALRDAVIKAGHPLYLIDGYRLSRYRGATSVRAKTDPIDARLIARYVAKEGSHLRPYTLPPEATQRVQQLLRRRATLVRTAVILRQSLFDLPGFKREVRALLAKADRLAQQIQAQIVEKLKASDWIDDHRRCQGIEGVGPLSAAALCATFHRGAFKSADAFIAYLGLDVCVRQSGNQNARGTLSKKGDPEVRRLLHNAAMAASRSATWKPFYQACIARGFSCTQALVALARKIARVAFSLMKTGSQYQPREHKNTCAQT
IS110	MESP011.0722.00001.C001_02932 D GTG TAG 3155483 3156493 Valid BSY238_RS14430 1011 @WP_223300149.1@ BSY238_RS14430 1 3155483 3156493 | transposase (translation)	Bacteria	MSPDKSLNLSRERLFMTSQPSPIHIGIDVSKASLDIALGEHGPVQRIDNTPLAIRAWLRTLPSGPLHIGCEATGTYHLALRDAVIKAGHPLYLIDGYRLSRYRGATSVRAKTDPIDARLIARYVAKEGSHLRPYTLPPEATQRVQQLLRRRATLVRTAVILRQSLFDLPGFKREVRALLAKADRLAQQIQAQIVEKLKASDWIDDHRRCQGIEGVGPLSAAALCATFHRGAFKSADAFIAYLGLDVCVRQSGNQNARGTLSKKGDPEVRRLLHNAAMAASRSATWKPFYQACIARGFSCTQALVALARKIARVAFSLMKTGSQYQPREHKNTCAQT
IS110	STSU001.0722.00035.C001_00531 C ATG TGA 537788 538909 Valid I5V48_RS02665 1122 @WP_197315035.1@ I5V48_RS02665 1 537788 538909 | IS110 family transposase (translation)	Bacteria	MFHFTTLFIGMDVHKESFSLCYYDMMANQFKHSTKVGPNVSYIVNYVNELRRLYGQDAEVLCGYEAGCLGFTLYHQLQAHRIPCIVMAPTTVMKEGSKRVKTDKKDAAQLAKALAFRSYRPVHIPTVEDEQVKEYIRMRTDHKVALKKIKQQILAFCLRHDFRYTEGSSNWTQKHVRWLRSLNPDGLYAEILTEYLLTYEKLVDQIERYDARIEQLGQSDSYQEKVSRLSCFIGIKTLTALSIVTEIGDFNRFATAQHFASYLGLTPSENSSGDKERRGAITKAGNSHVRRLLIEAAQSLAKGTIGYKSKELKRRQSGNRVEVIAYADKANERLRRRYRTLVLGKNKKQNVAKTAIARELSGFIWGMMTGRIA
IS110	STSU001.0722.00035.C001_01682 D ATG TGA 1790485 1791606 Valid I5V48_RS08395 1122 @WP_197315035.1@ I5V48_RS08395 1 1790485 1791606 | IS110 family transposase (translation)	Bacteria	MFHFTTLFIGMDVHKESFSLCYYDMMANQFKHSTKVGPNVSYIVNYVNELRRLYGQDAEVLCGYEAGCLGFTLYHQLQAHRIPCIVMAPTTVMKEGSKRVKTDKKDAAQLAKALAFRSYRPVHIPTVEDEQVKEYIRMRTDHKVALKKIKQQILAFCLRHDFRYTEGSSNWTQKHVRWLRSLNPDGLYAEILTEYLLTYEKLVDQIERYDARIEQLGQSDSYQEKVSRLSCFIGIKTLTALSIVTEIGDFNRFATAQHFASYLGLTPSENSSGDKERRGAITKAGNSHVRRLLIEAAQSLAKGTIGYKSKELKRRQSGNRVEVIAYADKANERLRRRYRTLVLGKNKKQNVAKTAIARELSGFIWGMMTGRIA
IS110	STSU001.0722.00035.C001_02287 C ATG TGA 2397592 2398713 Valid I5V48_RS11405 1122 @WP_197315035.1@ I5V48_RS11405 1 2397592 2398713 | IS110 family transposase (translation)	Bacteria	MFHFTTLFIGMDVHKESFSLCYYDMMANQFKHSTKVGPNVSYIVNYVNELRRLYGQDAEVLCGYEAGCLGFTLYHQLQAHRIPCIVMAPTTVMKEGSKRVKTDKKDAAQLAKALAFRSYRPVHIPTVEDEQVKEYIRMRTDHKVALKKIKQQILAFCLRHDFRYTEGSSNWTQKHVRWLRSLNPDGLYAEILTEYLLTYEKLVDQIERYDARIEQLGQSDSYQEKVSRLSCFIGIKTLTALSIVTEIGDFNRFATAQHFASYLGLTPSENSSGDKERRGAITKAGNSHVRRLLIEAAQSLAKGTIGYKSKELKRRQSGNRVEVIAYADKANERLRRRYRTLVLGKNKKQNVAKTAIARELSGFIWGMMTGRIA
IS110	SUDE004.0722.00002.C001_01764 D ATG TAA 2062227 2063405 Valid JKJ12_RS08865 1179 @WP_237280634.1@ JKJ12_RS08865 1 2062227 2063405 | IS110 family transposase (translation)	Bacteria	MNKIIYIGMDVHSSNFTLCSFESGYGLTEDKIFGKVQFKEDFIKNTEKYICNLKKQRKDIDVVCGYEAGCLGYVPQKELSKKGIKCIILAPTTMAVQKGGKKIKNDFRDAIDIAKCLASGAYKPVYIPDTEDEDVRDYIRMRDDHNTALKHIKQQLNAFLLRHGFKFDGKSKWTLKHLEWIKKLSCTDKQREIINEYFATYETLKNKIDALDVRIEELSQTERYADTVKKLTCIKGIKTHTALSFMTEVGDFNRFESAEKFAGYIGLAPGEQSSGDSERKTSITKAGNRHLRRLAIEGAWTFMRGFVGQKSAELKKRQKNMPQEVVAYADKASIRCKRKYNRLTNKGKDSNKAITAVARELCCFIWGMATSHYDGRVTQPTNNSELRESDLD
IS110	SUDE004.0722.00002.C001_02139 D ATG TAA 2491668 2492846 Valid JKJ12_RS10730 1179 @WP_237280634.1@ JKJ12_RS10730 1 2491668 2492846 | IS110 family transposase (translation)	Bacteria	MNKIIYIGMDVHSSNFTLCSFESGYGLTEDKIFGKVQFKEDFIKNTEKYICNLKKQRKDIDVVCGYEAGCLGYVPQKELSKKGIKCIILAPTTMAVQKGGKKIKNDFRDAIDIAKCLASGAYKPVYIPDTEDEDVRDYIRMRDDHNTALKHIKQQLNAFLLRHGFKFDGKSKWTLKHLEWIKKLSCTDKQREIINEYFATYETLKNKIDALDVRIEELSQTERYADTVKKLTCIKGIKTHTALSFMTEVGDFNRFESAEKFAGYIGLAPGEQSSGDSERKTSITKAGNRHLRRLAIEGAWTFMRGFVGQKSAELKKRQKNMPQEVVAYADKASIRCKRKYNRLTNKGKDSNKAITAVARELCCFIWGMATSHYDGRVTQPTNNSELRESDLD
IS110	PASP058.0722.00001.C002_00801 D ATG TGA 819740 820924 Valid LOS78_RS04005 1185 @WP_230376962.1@ LOS78_RS04005 1 819740 820924 | IS110 family transposase (translation)	Bacteria	MDVHRSFAQVAILEDGSTTDVRIDLDHDAVVAFGQTLRPDDEVVLEATGNTAAIVRLLTPFVARVVIANPLQVKAIAHARVKTDKVDARILAQLHAAGFLPEVWAADDRTLNLRRLVSERAAAVRSIRRVKSRVQAVLHANLVAKYAGHLFGKGGRRWLASAPLPKAERDLLIRHLDELDWLEGKLAKLDQALAGIALDDSRMRKLMSIAGINVAVATAVIAAIGDISRFSAPDRLASYFGLTPRIRQSGDRGAIHGRISKQGNTIGRTMLIEAAWSAASMPGPLRAFFLRIKDRKGHNVAAVATARKIAALIWQLLTKEAPYRWARPAFVAMKMRKLELRAGAPRAHGPAGPGHDYWIKEIRHREMELVAQAEAAYARMAQTWRDKPPKPHKV
IS110	BRSP037.0722.00001.C001_07418 D ATG TGA 7946668 7947744 Valid GDN72_RS37915 1077 @WP_244429644.1@ GDN72_RS37915 1 7946668 7947744 | IS110 family transposase (translation)	Bacteria	MKQYVGLDVSQKETSVCVVDEVGQILFEGKAKSAPGAPAALLRKRAPQAERIGFETGAMASWLWHELRRVDLLVVCIDARHAHAALSVRMNKSDQNDARGLAELVRVGWYREVKVKSEESQKIRAILVARSRLVSMRRDIENQVRSLIKEYGLLFPRAIGQQFRNLVSELLGDNHPLLSVISPLLLIHEHICQQQNKFDDEVRQLAKADETTRRLMTVPGVGVVTALTFRHTIDDPLSALTVGAYLGLTPRRNQSGETDINGKISRWGDRLLRTYLFEAATVLLYRTKKWSSLKAWGMKLAKRIGMRKAKVAVARKIAVILHCIMAHPSTGGSRSQSDICSQVPGPVCRTGDVPLGRC
IS110	MISP034.0722.00001.P003_01163 D ATG TAA 1166164 1166994 Valid JO965_RS38000 831 @WP_203445954.1@ JO965_RS38000 1 1166164 1166994 | IS110 family transposase (translation)	Bacteria	MAVATVGLDLAKHVFQVHCADAQGRPLIRKRLRRAQVQAFFEALPPCLVGREACASAHHWARELSKLGHRVRLVPPQYVRPFVKTNKNDTADAEAICEAIQRPTMRFVPAKSMDQQAVLTLHRSRDLLGRQRTMLVNALRGHCAEFGLIGGKGCEGVRALIDLVRIGSATQFKSGRQLAAWLGLVPRQFSTGGKPKLGGISKRGDGYLRRLLIHGARSVLIRHSTGEARSAWVAGLTSRRSTNIATVAIANKNARIAWAVLTRSVSYEPAKASLAG
IS110	MEZA001.0722.00001.C001_01480 D ATG TGA 1598475 1599518 Valid B2G69_RS07405 1044 @WP_043767785.1@ B2G69_RS07405 1 1598475 1599518 | IS110-like element ISMex9 family transposase (translation)	Bacteria	MDQQHHVGLDVSVKETAICIVDPHGKVVHRATVESHPEVIGRHLIDLGHAYARVGLEAGPLSPWLYAGLVEVGLPAICVETRHMHAALSARINKTDRNDALGIAQMMRVGLFKPVHVKTPASQQRRLLLTSRKLLQRKAYDIESDLRGQLRNFGLKVGVVGAVGFEQRVRDLVLDLPFVAAVVLPLLEARAALRTQLAKLHKMLLEQVRTDPVCRRLMTAPGVGPVVALTYRTCVDNPARFGRSQCVGAHYGLTPRLYQSGETMRVGRISKCGDRMMRAALYEAALVLLTGSRGRWSGLKVWGLAVAKRRGMQKALVAVARKLAIVLHRMWRDGTDFRWSAAATTAA
IS110	PAMU002.0722.00001.C001_02916 D GTG TAA 3315075 3316040 Valid B2K_RS14190 966 @WP_241484558.1@ B2K_RS14190 1 3315075 3316040 | IS110 family transposase (translation)	Bacteria	MGYLKRSGWTHFIVNPLQSKRSKGTQLRKVKSDAADARHLAEMYYRGDVKPHREWKESHSELQHLTRQHEFVTAMYVQAKLNSRALLEQVFPSFIGLFHNLNAVTSLRVLQRCLDNQTEDVGELISECVGKSHSKRWAAEKTDQLRERLLSWNSHYKSPAQSVALSSMISLLLEFDKQLSQLEREMDELADALPEVELVKSIPGVGDKLAAAIVAELGDASQFSDAKQLVAYAGLDPGIYSSGKFAATSNRITKRGSKRLRRALYLAVQCGIRRGVNQRITEYYSRKRKEGKPYKVVVIACANKLLHHVYAILSKGQPYKL
IS110	MEAN001.0722.00001.C001_01591 C ATG TAA 1803285 1804565 Valid MAMMFC1_RS07825 1281 @WP_126307941.1@ MAMMFC1_RS07825 1 1803285 1804565 | IS110 family transposase (translation)	Bacteria	MKKADLLSTLFVGIDVSSRENVVCAIDYEAQKLLRFSVPNNHPGAIEMAEKLHAFLYGNRDINKLMLALESTSFYGIHIANYLSSCELLMPFHTHVYCLNPKMIANYKKSYIDLGKNDAVDAFVIADFARVGRITTAPWRGSQFLALQRLTRHRLHIAASLTREKTYMLSNIFLKFSELSMLHEDQQPFSDHYGATASSVLTDFLSTEDIANMPLQALIDHIGQKGKNRFVNPGHTASLLQQAARNSYRLDKCLYEPLTLSIASSFNLISAYESEIKAINKAIEKNLKGLDPNAYHSLLSIPGIGPVYAAGIIAEIGSIDAFNSHSALAKYAGLVWRENQSGNFRADDTVLSKAGNSYLRYYLIEAASHVKNHIPEYAAFYHKKYDEVKTHQHKRALALTARKFIRLIFGLLANHQLYSKSRVSQI
IS110	MEAN001.0722.00001.C001_01573 C ATG TAA 1781296 1782576 Valid MAMMFC1_RS07730 1281 @WP_126307899.1@ MAMMFC1_RS07730 1 1781296 1782576 | IS110 family transposase (translation)	Bacteria	MKKADLLSTLFVGIDVSSRENVVCAIDYEAQKLLRFSVPNNHPGAIEMAEKLHAFLYGNRDINKLMLALESTSFYGIHIANYLSSCELLMPFHTHVYCLNPKMIANYKKSYIDLGKNDAVDAFVIADFARVGRITTAPWRGSQFLALQRLTRHRLHIAASLTREKTYMLSNIFLKFSELSMLDEDQQPFSDHYGATASSVLTDFLSTEDMANMPLQALIDHIGQKGKNRFVNPGHTASLLQQAARNSYRLDKCLYEPLTLSIASSFNLISAYESEIKAINKAIEKNLKGLDPNAYHSLLSIPGIGPVYAAGIIAEIGSIDAFNSHSALAKYAGLVWRENQSGNFRADDTVLSKAGNSYLRYYLIEAASHVKNHIPEYAAFYHKKYDEVKTHQHKRALALTARKFIRLIFGLLANHQLYSKSRVSQI
IS110	STSU001.0722.00010.C001_00764 D ATG TGA 775651 776772 Valid A7J08_RS03935 1122 @WP_148115701.1@ A7J08_RS03935 1 775651 776772 | IS110 family transposase (translation)	Bacteria	MFHFTTLFIGMDVHKESFSLCYYDMMTNQFKHSTKVGPNVSYIVNYVNELRRLYGQDAEVLCGYEAGCLGFTLYHQLQAHGIPCIVMAPTTVMKEGSKRVKTDKKDAAQLAKALAFRSYRPVHIPTVEDEQVKEYIRMRTDHKVALKKIKQQIFAFCLRHDFRYTEGSSNWTQKHVRWLHSLNPKGLYAEILTEYLLTYEKLVDQIERYDARIVQLAQSDSYQEKVSQLSCFIGVKTLTALSIVTEIGDFNRFATAQHFASYLGLTPSENSSGDKERRGAITKAGNSYVRRLLIEAAQSLAKGTIGYKSKELKRRQSGNRVEVIAYADKANERLRRCYRTLVLGKNKKQNVAKTAIARELSGFIWGMMTGRIA
IS110	STSC003.0722.00001.C001_01398 C GTG TGA 1596155 1597189 Valid SCAB_RS06780 1035 @WP_037724140.1@ SCAB_RS06780 1 1596155 1597189 | IS110 family transposase (translation)	Bacteria	MITIGIDPHKSSHTAVAVDAAGHQLAQRRFVVNAGTVRQLMRWCETWPERRFAVEGARGLGRSLAQQLAAAGEKVVDVPSTLSARARLLATGGDRKTDAADALHVAQVALFRQDLRTVEPEDQSTILRLLTERHDDLVNERTRIINRLHAVLRDLLPGGAPTRLSAEKAAALMKGIRPATATDSCRRDLARDLLADLRRVDRQVRDNEAQMRDALAAARPALTALPGLGTVIAAKLLGHVGDVARFPTEHHFASYTGTAPLDASSGKNTRHRLNTGGNRALNSVLHMVAVCQIRDGGRGQEYYLRKIAEGKTPAEARRALKRRLSNVVYRTLKRDRRKALPTAA
IS110	STSP106.0722.00001.C001_07384 D ATG TGA 8345896 8347080 Valid HEP85_RS36640 1185 @WP_168534427.1@ HEP85_RS36640 1 8345896 8347080 | IS110 family transposase (translation)	Bacteria	MDAGKAEHHCVVIDAEGQRRLSRRVANDETALMEVITDVLALSEGEPVTWAIDLNAGGAALMIALLTGNGQQVLYIPGRTVHHASGSYRGDGKSDAKDAFIIADQARMRRDLQPLHHGDAIAVDLRILTSRRLDLAADRTRAINRMRAQLLGYFPALERAFDYSTSKASLVLLTGYQTPAALRRAGRNRLAVWLKNRKVRNYRLVAATAVEVAEAQHTAVPGEKLAAAVVARLAREVMALDEEIAETDALVEGRFRDHPHAEVILSMPGIGSVLGAEFIAHTGGDMRVFGTADRLAGVAGLAPVPKDSGRISGNMHRPRRYCRRLMRVFYMSAQVAARCCPVSKAFYERKRAEKKTHKQAVIALARRRLNVLWALLRDGRLFEGSPPLRAANLG
IS110	PSAE002.0722.00001.P004_00075 D ATG TGA 79384 80637 Valid G5B38_RS20595 1254 @WP_165198511.1@ G5B38_RS20595 1 79384 80637 | IS110 family transposase (translation)	Bacteria	MTVTNFTIPTVLVAIDISKHRHEVLISIPGKKRRRRLTITNTLEDFERLATTLASYDLPERIGFEATGNYHRVLAHHLGQAGFELKLVSSVGLARTREALHNSWDKNDPKDAQVILHMLEIGAVQFFHDPLVTGTADTQELSKTHEIVSRSKTELWHRMTHHLPLYFPEAERFHRHSRTDWFLAFLEKYPSPQMITAMSREAFVADAWQVVGRKVSKERLLSDIYATAVGSVGLPVHLDSDAVRMFRLVLAEGRTLVRQRNEIEVRAVELLSDLPDYQLLTTIPGIGPINAMTILAEAGDLRRFQHHRQFLKFCGMDLATVQSGMFRGQSRISKYGNARLRRTLWMAGQTAVLKRTNSFRDKFERYISKDRHNAHLRRKAYTAIAAKMARTVHAVVKHGEPYRPFFEGVSPGGRTSL
IS110	BACE001.0722.00063.P002_00379 D ATG TAA 377764 378975 Valid LW858_RS31015 1212 @WP_233936719.1@ LW858_RS31015 1 377764 378975 | IS110 family transposase (translation)	Bacteria	MKHVIAFDISMGKSCMVIYNAHKQCIFEQELKHSKPAFEELQEKILKLTNETGEPPAIVFEATGIYSRQLERFMQNNQYSYCLLNPLEAKLQCDSLRIHKTDRSDAHRLALTHFTVPRRVSHKTDNVYLQLRSLSRFYSELDGELSIIRGRMHKVIQLTFPELEKMFTSKSDLFLNFVQLFPHPDYVVPLSKTVIKNRIRANTNKKISTTLAEKKALQILELAKHSYPAVSQDDVLCDQLKAYAKRYQELLHQKQCCINKMVDMAEQRPEYRIILSIPGIGPNTAVRLMAEIGDMTRFENNKQLNAYAGIDIRRFQSGKTFYKDKINKGGNKHLRKLLYLIIQNMIKIRRYGRNHLVEYYDKLKTQPYNKCHKVASIACVNKLLKLLLHLITHNIHYDYRLTA
IS110	ESCO001.0722.01028.C001_01631 C ATG TAA 1566028 1567155 Valid I6H00_RS08105 1128 @WP_197940123.1@ I6H00_RS08105 1 1566028 1567155 | IS110-like element ISSso6 family transposase (translation)	Bacteria	MNNNNTLYVGLDVHKESITVAYAINSEPVELMGKIGTSPTDIQNLCKRLRSKSSQVSIVYEAGPCGYGLYRRLVKSGFDCMVCAPSLIPKKPGERVKTDRRDAIRLVRSLRAGDLSAVYVPGIEDEAFRDLARAWASARDDLRHARQRLKSFLLVHGVHYVGRADWGPAHRRWLSKYSFESPWRQLAFDEHRRTIEDRQAQCERLESALKEAVTEWRLYPVVEALQAMRGIQFITAVGLISELGDLTHFEHPRQLMSWFGITPSEYSSGGSRHQGSITKAGNSYARKLLVEAAWSYRHPARISPAIQKRQENLPRPVIDRAWDAQLRLCKRYRKLQAKGKNVNITIVAVARELAGFIWDMGRIAMSVAQQPQCHK
IS110	ARDO001.0722.00001.C001_02052 C TTG TAA 2292774 2293973 Valid DMB86_RS10185 1200 @WP_227878298.1@ DMB86_RS10185 1 2292774 2293973 | IS110 family transposase (translation)	Bacteria	MIKDHEKVDIFIGVDVGKSNHHAVAIDRAGKKLLDRALPQDEAKLQAIIRSVASKGTVLLVVDQPSTIGALPVAVAQAEGILVGYLPGLAMRRIADLHPGEAKTDARDAAIIAEAARSLPHTLRSIVVADEQAAELSMLCGFDDDLAKQATATSNRIRGLLTQVHPALERVVGTHLDHPAMAELLIKYPAPEKLRKAGQNRVATLLSRHAPRAGKRWAAEVFTALGEQTVVVAGTGAAGIVLPQLAAMLKQLRTARDEVLAQVEVLVEAHPLHEVLTSMPAVGVRTEARIITEVAGKEFKTAGHLASYAGLAPVTWRSGTSIRGDHPSKKGNKALKRAFFLSAFAALKDPLSRAYYDRKRAEGKRHNQALIALARRRCDVLFAMLRDGTFYEAPAAKTA
IS110	MYTU002.0722.00053.C001_03522 D ATG TGA 3711638 3713350 Valid CP447_RS18205 1713 @WP_096872369.1@ CP447_RS18205 1 3711638 3713350 | IS110 family transposase (translation)	Bacteria	MVVVGTDAHKYSHTFVATDEVGRQLGEKTVKATTAGHATAIMWAREQFGLELIXGIEDCRNMSARLERDLLAAGQQVVRVPTKLMAQTRKSARSRGKSDPIDALAVARAVLRETDLPLATHDETSRELKLLTDRRDVLVAQRTSAINRLRWLVHELDPERAPAARSLDAAKHQQALRTWLDTQPGLVAELARAELTDIIRLTGEINTLAQRISARVHQVAPALLEIPGCAELTAAKIVGEAAGVTRFKSEAAFACHAAVAPIPVWSGNTAGQMRLSRSGNRQLNAALHRIALTQIRMTDSRGQAYYQRLQDAGKTKRAALRCLKRRLARTVFQALRTVHQPSSEHTQPAAACHRSYCSSHLGEPPRLTDMTQKTRIQPLPPKRAGLLIRALYRIAKRRFGEVPEPFTVTAHHRRLLIANVVHEALLQRASRKLPPSVRELAVFWTARSIGCSWCVDFGAMLQRLDGLDVDRLTDIDNYATSSKFSDDERAAIAYAEAMTADPHSVTDEQVADLRARFGEAGVIELTYQIGVENMRARMNSALGITEQGFNSGDACRVPWAAPDVPSAESR
IS110	MYIN001.0722.00017.C001_01682 D GTG TGA 1859654 1860796 Valid LTS63_RS08415 1143 @WP_233042208.1@ LTS63_RS08415 1 1859654 1860796 | IS110 family transposase (translation)	Bacteria	MPSALSSLNRGEERSFVPAILKTQMVIAIDPHKASWTAAAVDASSRPVAAIRVPVSRDGYRALRRFARQWPDSTWAIEGASGLGAPLTAWLRTDGIDVVDIPAKLAARVRTLSTGHGRKNDDADAVSVGIAALSARSLTSVVVDGTVIALRAIVDHRDDLVKTRTQTVNRLHVVLANLIPGGAKRDLTAERAVELLRKVRPRDAAGKTLRSLAADLITEVRHLDRRITKAAADIKTAVSASGTTLTELCGIGELTAAKILARVGTIDRFCSAAAFASYNGTAPIDVSSGDVIRHRLSRAGDRQLNCCLHIMALTQIRQDTPSKAYYLRKRTGGKSHKEAIRCLKRRLSDIVYRQLLRDATRRKAGPGGQSGAALISSAAS
IS110	MYIN001.0722.00017.C001_01921 C GTG TGA 2116364 2117506 Valid LTS63_RS09610 1143 @WP_233042208.1@ LTS63_RS09610 1 2116364 2117506 | IS110 family transposase (translation)	Bacteria	MPSALSSLNRGEERSFVPAILKTQMVIAIDPHKASWTAAAVDASSRPVAAIRVPVSRDGYRALRRFARQWPDSTWAIEGASGLGAPLTAWLRTDGIDVVDIPAKLAARVRTLSTGHGRKNDDADAVSVGIAALSARSLTSVVVDGTVIALRAIVDHRDDLVKTRTQTVNRLHVVLANLIPGGAKRDLTAERAVELLRKVRPRDAAGKTLRSLAADLITEVRHLDRRITKAAADIKTAVSASGTTLTELCGIGELTAAKILARVGTIDRFCSAAAFASYNGTAPIDVSSGDVIRHRLSRAGDRQLNCCLHIMALTQIRQDTPSKAYYLRKRTGGKSHKEAIRCLKRRLSDIVYRQLLRDATRRKAGPGGQSGAALISSAAS
IS110	MYIN001.0722.00017.C001_02279 D GTG TGA 2607354 2608496 Valid LTS63_RS11400 1143 @WP_233042208.1@ LTS63_RS11400 1 2607354 2608496 | IS110 family transposase (translation)	Bacteria	MPSALSSLNRGEERSFVPAILKTQMVIAIDPHKASWTAAAVDASSRPVAAIRVPVSRDGYRALRRFARQWPDSTWAIEGASGLGAPLTAWLRTDGIDVVDIPAKLAARVRTLSTGHGRKNDDADAVSVGIAALSARSLTSVVVDGTVIALRAIVDHRDDLVKTRTQTVNRLHVVLANLIPGGAKRDLTAERAVELLRKVRPRDAAGKTLRSLAADLITEVRHLDRRITKAAADIKTAVSASGTTLTELCGIGELTAAKILARVGTIDRFCSAAAFASYNGTAPIDVSSGDVIRHRLSRAGDRQLNCCLHIMALTQIRQDTPSKAYYLRKRTGGKSHKEAIRCLKRRLSDIVYRQLLRDATRRKAGPGGQSGAALISSAAS
IS110	MYIN001.0722.00017.C001_03281 C GTG TGA 3599740 3600882 Valid LTS63_RS16415 1143 @WP_233042208.1@ LTS63_RS16415 1 3599740 3600882 | IS110 family transposase (translation)	Bacteria	MPSALSSLNRGEERSFVPAILKTQMVIAIDPHKASWTAAAVDASSRPVAAIRVPVSRDGYRALRRFARQWPDSTWAIEGASGLGAPLTAWLRTDGIDVVDIPAKLAARVRTLSTGHGRKNDDADAVSVGIAALSARSLTSVVVDGTVIALRAIVDHRDDLVKTRTQTVNRLHVVLANLIPGGAKRDLTAERAVELLRKVRPRDAAGKTLRSLAADLITEVRHLDRRITKAAADIKTAVSASGTTLTELCGIGELTAAKILARVGTIDRFCSAAAFASYNGTAPIDVSSGDVIRHRLSRAGDRQLNCCLHIMALTQIRQDTPSKAYYLRKRTGGKSHKEAIRCLKRRLSDIVYRQLLRDATRRKAGPGGQSGAALISSAAS
IS110	ESCO001.0722.00658.C001_03055 C ATG TAA 3096952 3098085 Valid F3J96_RS15515 1134 @WP_150330656.1@ F3J96_RS15515 1 3096952 3098085 | IS110 family transposase (translation)	Bacteria	MHSENIAAYVGLDVHKETLAVAIAAPERLGEVRYYGTINNEAQAVRRLFQKLQGLYGNILSCYEAGPCGFGLYHQLTAMNIKCQVIAPSRIPKSPTDRIKNDHRDAISLARLLRAGELTPVWIPDLTHEAMRDLIRARAAAKRDSRVARQRILSMLLRTDKHYAGKHWTGKHRTWLANQSFSQPSQQIAFQHYCQSLEQIEDRILQLDQEISRLLPEWSLCNLVCQLQALKGVGQLIAITLVAELGDFSRFSNPKQLMAFLGLVQGEYSSGNSIRPRGITKVGNSELRRLLYEAAWSYRTPAKVGAWLIYYRPDSVTQYSKDIAWKAQQRLCSRYRSLTAKGKKSQVAITAVARELTGFMWDIALAAQSSFSQQKQN
IS110	GOPH001.0722.00001.C001_00876 C ATG TGA 933465 934715 Valid ACH46_RS04345 1251 @WP_062391847.1@ ACH46_RS04345 1 933465 934715 | IS110 family transposase (translation)	Bacteria	MEVLHQRCAGIDIGKASAKVCVRIQGSGSRKTSMDVSDWGSMTDQVLALRDYLQAQQVTCIVMEATSDYWKPFYYVLEDLIDDGVTLLLANAAQVKNVPGRKTDVNDAMWLSDLGAHGLVRGSFVPPQPIRELRDLTRLRTVYVRERVREVSRLEKRLEGPGIKLSLVASNLEGVSANRMLRALVDGERDPEVLADLAVKRMRDAKRPQLVRALTGRFSDHDGRIIGFHLDHIAALDGQIRELEALIEEAMSPFRRARDLLCTIPGISVTVANIIIAETGGDMSVFPTPEQFVSWIGVSPGQYQSANRRKNVKARPGDTWLKGALGISALAIAKSNGQYYLAVRYRRIKARRGFLRAIVATERAMGVAIWYMLTTDTEFHDLGGDHYERTNADRTRRRALNQLRNLGYNVEITKAA
IS110	COSP005.0722.00001.C001_00154 D ATG TGA 168056 169210 Valid A3Q34_RS00775 1155 @WP_070373630.1@ A3Q34_RS00775 1 168056 169210 | IS110 family transposase (translation)	Bacteria	MIKHNILFIGLDTHKTFTEVAYIEDQRGAKSTHLGKILSNKAAFKKLARQLQSKYPDATLHFVYEAGPCGYWIYRFLTSLNHCCYVIAPSLIPKKPGDKIKTDKRDALKLAKLLKSEDLTSIYVPEPEDEAVRDLSRARETGMKDLKDAKYQLKALLLRNNINSKIKDNWSLQHLRWLAELVLPHPCQQIVLQEAVLTINERLKRLKRLDNELTHQVKNWRFYPVVKAIQALRGVRLLVATGVIAELGDLSRFDHPRKLMSYLGLVPSEHSSGDKRHLGAITKCGNSRARRLLVEGAHSYKHNANISKEMQLRQEGLSKEIIDMAWQAQLRLCRRYQRLMHKGKHRNVVVTAIAREMIAYIWAISREVVLPKIDVKLRISRVPA
IS110	COSP005.0722.00001.C001_00338 D ATG TGA 382747 383901 Valid A3Q34_RS01685 1155 @WP_070373630.1@ A3Q34_RS01685 1 382747 383901 | IS110 family transposase (translation)	Bacteria	MIKHNILFIGLDTHKTFTEVAYIEDQRGAKSTHLGKILSNKAAFKKLARQLQSKYPDATLHFVYEAGPCGYWIYRFLTSLNHCCYVIAPSLIPKKPGDKIKTDKRDALKLAKLLKSEDLTSIYVPEPEDEAVRDLSRARETGMKDLKDAKYQLKALLLRNNINSKIKDNWSLQHLRWLAELVLPHPCQQIVLQEAVLTINERLKRLKRLDNELTHQVKNWRFYPVVKAIQALRGVRLLVATGVIAELGDLSRFDHPRKLMSYLGLVPSEHSSGDKRHLGAITKCGNSRARRLLVEGAHSYKHNANISKEMQLRQEGLSKEIIDMAWQAQLRLCRRYQRLMHKGKHRNVVVTAIAREMIAYIWAISREVVLPKIDVKLRISRVPA
IS110	COSP005.0722.00001.C001_01735 D ATG TGA 1989519 1990673 Valid A3Q34_RS08555 1155 @WP_070373630.1@ A3Q34_RS08555 1 1989519 1990673 | IS110 family transposase (translation)	Bacteria	MIKHNILFIGLDTHKTFTEVAYIEDQRGAKSTHLGKILSNKAAFKKLARQLQSKYPDATLHFVYEAGPCGYWIYRFLTSLNHCCYVIAPSLIPKKPGDKIKTDKRDALKLAKLLKSEDLTSIYVPEPEDEAVRDLSRARETGMKDLKDAKYQLKALLLRNNINSKIKDNWSLQHLRWLAELVLPHPCQQIVLQEAVLTINERLKRLKRLDNELTHQVKNWRFYPVVKAIQALRGVRLLVATGVIAELGDLSRFDHPRKLMSYLGLVPSEHSSGDKRHLGAITKCGNSRARRLLVEGAHSYKHNANISKEMQLRQEGLSKEIIDMAWQAQLRLCRRYQRLMHKGKHRNVVVTAIAREMIAYIWAISREVVLPKIDVKLRISRVPA
IS110	COSP005.0722.00001.C001_03330 C ATG TGA 3837523 3838677 Valid A3Q34_RS16435 1155 @WP_070373630.1@ A3Q34_RS16435 1 3837523 3838677 | IS110 family transposase (translation)	Bacteria	MIKHNILFIGLDTHKTFTEVAYIEDQRGAKSTHLGKILSNKAAFKKLARQLQSKYPDATLHFVYEAGPCGYWIYRFLTSLNHCCYVIAPSLIPKKPGDKIKTDKRDALKLAKLLKSEDLTSIYVPEPEDEAVRDLSRARETGMKDLKDAKYQLKALLLRNNINSKIKDNWSLQHLRWLAELVLPHPCQQIVLQEAVLTINERLKRLKRLDNELTHQVKNWRFYPVVKAIQALRGVRLLVATGVIAELGDLSRFDHPRKLMSYLGLVPSEHSSGDKRHLGAITKCGNSRARRLLVEGAHSYKHNANISKEMQLRQEGLSKEIIDMAWQAQLRLCRRYQRLMHKGKHRNVVVTAIAREMIAYIWAISREVVLPKIDVKLRISRVPA
IS110	COSP005.0722.00001.C001_03446 C ATG TGA 3974858 3976012 Valid A3Q34_RS17020 1155 @WP_070373630.1@ A3Q34_RS17020 1 3974858 3976012 | IS110 family transposase (translation)	Bacteria	MIKHNILFIGLDTHKTFTEVAYIEDQRGAKSTHLGKILSNKAAFKKLARQLQSKYPDATLHFVYEAGPCGYWIYRFLTSLNHCCYVIAPSLIPKKPGDKIKTDKRDALKLAKLLKSEDLTSIYVPEPEDEAVRDLSRARETGMKDLKDAKYQLKALLLRNNINSKIKDNWSLQHLRWLAELVLPHPCQQIVLQEAVLTINERLKRLKRLDNELTHQVKNWRFYPVVKAIQALRGVRLLVATGVIAELGDLSRFDHPRKLMSYLGLVPSEHSSGDKRHLGAITKCGNSRARRLLVEGAHSYKHNANISKEMQLRQEGLSKEIIDMAWQAQLRLCRRYQRLMHKGKHRNVVVTAIAREMIAYIWAISREVVLPKIDVKLRISRVPA
IS110	COSP005.0722.00001.C001_03695 C ATG TGA 4269895 4271049 Valid A3Q34_RS18270 1155 @WP_070373630.1@ A3Q34_RS18270 1 4269895 4271049 | IS110 family transposase (translation)	Bacteria	MIKHNILFIGLDTHKTFTEVAYIEDQRGAKSTHLGKILSNKAAFKKLARQLQSKYPDATLHFVYEAGPCGYWIYRFLTSLNHCCYVIAPSLIPKKPGDKIKTDKRDALKLAKLLKSEDLTSIYVPEPEDEAVRDLSRARETGMKDLKDAKYQLKALLLRNNINSKIKDNWSLQHLRWLAELVLPHPCQQIVLQEAVLTINERLKRLKRLDNELTHQVKNWRFYPVVKAIQALRGVRLLVATGVIAELGDLSRFDHPRKLMSYLGLVPSEHSSGDKRHLGAITKCGNSRARRLLVEGAHSYKHNANISKEMQLRQEGLSKEIIDMAWQAQLRLCRRYQRLMHKGKHRNVVVTAIAREMIAYIWAISREVVLPKIDVKLRISRVPA
IS110	COSP005.0722.00001.C001_00107 D ATG TGA 112579 113733 Valid A3Q34_RS00535 1155 @WP_070373585.1@ A3Q34_RS00535 1 112579 113733 | IS110 family transposase (translation)	Bacteria	MIKHNILFIGLDTHKTFTEVAYIEDQRGAKSTHLGKILSNKAAFKKLARQLQSKYPDATLHFVYEAGPCGYWIYRFLTSLNHCCYVIAPSLIPKKPGDKIKTDKRDALKLAKLLKSEDLTSIYVPEPEDEAVRDLSRARETGMKDLKDAKYQLKALLLRNNINSKIKDNWSLQHLRWLAELVLPHPCQQIVLQEAVLTINERLKRLKRLDNELTHQVKNWRFYPVVKAIQALRGVRLLVATGVIAELGDLSRFDHPRKLMSYLGLVPSEHSSGDKRHLGAITKCGNSRARRLLVEGAHSYKHNANISKEMQLRQEGLSKEIIDMAWQAQLRLCRRYQRLMHKGKHRNVVVTAIAREMIAYIWAISREVVLPKIDVKLRISTVPA
IS110	CEAZ001.0722.00002.P006_00105 D ATG TGA 105194 106231 Valid ORIO_RS23145 1038 @WP_238824106.1@ ORIO_RS23145 1 105194 106231 | IS110 family transposase (translation)	Bacteria	MDYYAGLDVSLREISICVIDADGKSIARGCCPADPEGVAGWFRARSLSPKQIVHESGQLSIWLQRGLERLGLPSVCIDARKAHKSLSARPNKSDAADAEGLAQLARTGWFTPVHVRSETSDGLRCLVGARAQLISLRKDLEGHIRGILKTFGIRLTGIGKGDQRQVFRDQLASAGERDPVLRAIADAFICAHATICQAAADLDRAVKENAEKHPVARRLMTIPGVGPIVSLSFVALVDDPARFRRAVDVGAFLGLTPRRYQSGEMDWSGRISRCGEGHAKHVVEAATALISRTRRFSALKSWAVRLAGRRGFAKAAVATSRKLAVLMLTLWKNETEFKWKERAVA
IS110	BRSP050.0722.00001.C001_06588 D ATG TAA 6927053 6928102 Valid IVB07_RS32930 1050 @WP_247406282.1@ IVB07_RS32930 1 6927053 6928102 | IS110 family transposase (translation)	Bacteria	MDFYAGLDVSLEATNVCVVDGGGNIVREVKLDTDPDAIELFLAEWGIHLKRVGLEAFSYSAWLFTALSEKGLPVTCVETRHAKAALNAMLNKTDRNDAKGIAQMMRTGWFRAVHVKSEGAQTLRALLVGRKALLGKVLDMENMIRGLLRPFGLKVGEISVGRFEARVREIVAGKKDLEAIVTPLLDARGAMRLQLAKLQRLALAAARSDNAVRRMMTVPGVGALVALTFRATVDDPARFRKSTNVGAHFGLTPRRYQSGQTDRIGSISKCGDELTRAMLYEAAIAILTRIPKNFKLRLWGLLLARKKGLKRAATAVARALAVLLHKIWIDGTTFRFGAGGKRGRVAAAV
IS110	VASP002.0722.00001.P004_00116 C ATG TAG 106042 107046 Valid E5P1_RS39945 1005 @WP_232081456.1@ E5P1_RS39945 1 106042 107046 | IS110 family transposase (translation)	Bacteria	MQLHWVDSETGEIGRKKLARAKVGELFTQLQPARVAMEACGSAHHWARVLGGLGHQVELLLARQLRAFVRSNKDDAADARAIWLAAQQSDIRRAPVKTMEQQAVMSLQRARSHWVSVRTATLNMLRGLLYEFGVLLPGKKAGLKTMSARRAQVDDQLPPLMRRLVDLQLETLKGIERSIDQLEAEIAEQQRKGDTARTLREVPGIGVLGATALAATLGDASNWRSGREFAASLGLVPAHSGTGGKTRIGHLSKRGDPYLRTLLIHGARAVITQARFKPAWLEQLLRRRPLNVAAVALANKMARTAWALIAHGRAYQAEWKSTPPSGCGAQAQAA
IS110	SASH001.0722.00001.C001_01344 C ATG TGA 1248091 1249038 Valid J5U23_RS06975 948 @WP_218267350.1@ J5U23_RS06975 1 1248091 1249038 | IS110 family transposase (translation)	Bacteria	MEAPVAGIDVSKDKLVVYFQGKFYEFPNNKQGFEGVKQILPKGCKIGIESTGVYHINLVKYLGNEYDVRIINPLVLKKFKDFRGKKSDKNDKKLAELVVNMGSEFITSEARELTSQWDFVTRSIVRVKNRLRRDLVLLGYRDSLSRENLNEVLRGEDNAVLSEVRFLLGELERLEGRKREIEEELENFVPKDSLIFTIPGIGRTLGCIILARVGDVRRFSDKKRFVAYCGLDPVVESSGKGVVSRGISKKGDAVLRRAFYLAALTAIRVNPVIKRFYEEHKGRLKGKELIIACARKLAVITWAVLYYNKPFEADE
IS110	RHSP064.0722.00001.P002_00153 D GTG TGA 158750 159799 Valid JQT59_RS00740 1050 @WP_213571155.1@ JQT59_RS00740 1 158750 159799 | IS110 family transposase (translation)	Bacteria	MFVIGVDAHKSTHTLVAVDDIGRQVGQRTVKATTEGYLSAIEWAAQWPQVQFALEDCRHVTRRLESDLLRRGHAVVRVKTQLMALHRRSARQPGKSDPIDAHAVAMAALREENLPIAQLDEPTREVKLLSDHRRNLVCERTKLINRLRWHLHELDPELVIPVRGIRRYCVMDELAERLTAFTGVVAQIAGDLLDRCRQVTEQVNALERQIRDRVRRIAPSLLAIPGCGVLSAAVIIGETADARRFPSKDAYAKFNGTAPIPVWSAHERVRLNRGGNRAVNSALHAIATTQVARGGPGKDYVAKLQAAGKTKREAVRLLRRRVSDRVFQVLRTNESSIENRSQGPLSAAA
IS110	LENO001.0722.00006.C001_02729 D ATG TAA 3067225 3068289 Valid MAL09_RS13650 1065 @WP_243807200.1@ MAL09_RS13650 1 3067225 3068289 | IS110 family transposase (translation)	Bacteria	MKSQDSNYVGIDCGKKNLEVIRINSENPSERRQFSTTENGINNLLNWLNPNDVVGLEAGSQSFRIAKSILNKGIQVIVLNPGDLATIYQSLKKTDKEDSLKIARLIQRFPIEELPVVPIPNDEEEDNRRLCSEQENWTRQLTQSKNRLHSLFTQAGLTHITKKHLRTKANRETSVTLLPSRYQKEAERILKVLDLVEQNLKLIEEEIKEALKKNQTYTQTILSMPGIGMITSLAIMSYMGRFSSAKQAAYYVGLVPRVDISGDSAYYGRIVNRGCHSIRRVIVQAAWSLVRCQHGGKIKEFYQRLYPKKGAKKSIIAVSRKMIEVLYSMIRTGTLFDSMPEEVLNRKLAQYGLM
IS110	ARAL001.0722.00001.C001_00326 C ATG TGA 370221 371216 Valid AREALGSMS7_RS01630 996 @WP_093976991.1@ AREALGSMS7_RS01630 1 370221 371216 | IS110 family transposase (translation)	Bacteria	MEIKEVIGIDASKLTLDCCLHKSGAQEVFDNTAEAIAHMADWSMKSSGLDKDELLFVFEHTGLYTHQLARYLSEQGYYFHLVPGLEIKRSLGIARGKDDKADAKRIALYGYRLREEIKPYQMPKESLETLKRLMSMRRKLVAQRAGHIVTLREQKRVLDKELGPMLFQVQQEIIGVLDVQIAKIEKEVDRIIEQDPELQDLYRLLMTIKGIGAVTARFLMVYTVGFTAFTTWRKFASYCGIAPFPNRSGTSIRGRTKVSQLANKEGKTLLNLCAGSAIQCNPEMKAYYERRIANGKNKMSTLNIIRNKLLARAFAVVARGTPYVNTMGYVS
IS110	ARAL001.0722.00001.C001_02666 D ATG TGA 3214131 3215126 Valid AREALGSMS7_RS13490 996 @WP_093976991.1@ AREALGSMS7_RS13490 1 3214131 3215126 | IS110 family transposase (translation)	Bacteria	MEIKEVIGIDASKLTLDCCLHKSGAQEVFDNTAEAIAHMADWSMKSSGLDKDELLFVFEHTGLYTHQLARYLSEQGYYFHLVPGLEIKRSLGIARGKDDKADAKRIALYGYRLREEIKPYQMPKESLETLKRLMSMRRKLVAQRAGHIVTLREQKRVLDKELGPMLFQVQQEIIGVLDVQIAKIEKEVDRIIEQDPELQDLYRLLMTIKGIGAVTARFLMVYTVGFTAFTTWRKFASYCGIAPFPNRSGTSIRGRTKVSQLANKEGKTLLNLCAGSAIQCNPEMKAYYERRIANGKNKMSTLNIIRNKLLARAFAVVARGTPYVNTMGYVS
IS110	ARAL001.0722.00001.C001_03517 D ATG TGA 4272424 4273419 Valid AREALGSMS7_RS17765 996 @WP_093976991.1@ AREALGSMS7_RS17765 1 4272424 4273419 | IS110 family transposase (translation)	Bacteria	MEIKEVIGIDASKLTLDCCLHKSGAQEVFDNTAEAIAHMADWSMKSSGLDKDELLFVFEHTGLYTHQLARYLSEQGYYFHLVPGLEIKRSLGIARGKDDKADAKRIALYGYRLREEIKPYQMPKESLETLKRLMSMRRKLVAQRAGHIVTLREQKRVLDKELGPMLFQVQQEIIGVLDVQIAKIEKEVDRIIEQDPELQDLYRLLMTIKGIGAVTARFLMVYTVGFTAFTTWRKFASYCGIAPFPNRSGTSIRGRTKVSQLANKEGKTLLNLCAGSAIQCNPEMKAYYERRIANGKNKMSTLNIIRNKLLARAFAVVARGTPYVNTMGYVS
IS110	SACI002.0722.00001.C001_03618 C ATG TGA 3637288 3638262 Valid HUG20_RS18160 975 @WP_246476470.1@ HUG20_RS18160 1 3637288 3638262 | IS110 family transposase (translation)	Bacteria	MEAMIERCAGLDVHQETIVACALFGPLDKKPEKSIQSFSTTTPGLLELNDWLTSLKVTDLVMESTGVYWKPVWNILESDFQLILANANHVKNVPGRKTDVKDAEWLAKLLRSGLIESNFVPPEDIRDLRDLTRYRKKLTHQRTAEQNRIHKILQDANIKLTSVLSNIFGLSGRRILEAIINGEKIEKKNLQEMVHWRTKASLDDIAKAINGRVRRHHRDMLQYHWDHMLYIEGMIQNLEEQIDQSLAPYRKEVDLLDTIPGVDQSGAATFIAEMGVDMSVFKSSKHLASWAGLSPGNNESAGKKKEVKPQKGTRHYRPWRYNVL
IS110	LENO001.0722.00006.C001_01267 D ATG TAA 1441113 1442222 Valid MAL09_RS06340 1110 @WP_243807479.1@ MAL09_RS06340 1 1441113 1442222 | IS110 family transposase (translation)	Bacteria	MKSQEIKYVGIDCGKKTLEVIRTGDNSLHQRQQFSTTEIGISKLINWLNPNDVVDLEAGSQSFRIAKSILNKGIQVIVLNPGDLATIYQSLKKTDKEDSLKIARLIQRFPIEELPVVPIPTTRPLGSVVLSFSDEEEDNRRLCSEQENWTRQLTQSKNRLHSLFTQAGLTHITKKHLRTKANRETSVTLLPSRYQKEAERILKVLDLVEQNLKLIEEEIKEALKKNQAYTQTILSMPGIGMITSLAIMSYMGDCKRFSSAKQAAYYVGLVPRVDISGDSAYYGRIVNRGCHSIRRVIVQAAWSLVRCQHGGKIKEFYQRLYPKKGAKKSIIAVSRKMIEVLYSMIRTGTLFDSMPEEVLNRKLAQYGLM
IS110	PAMU002.0722.00001.C001_01620 C ATG TAA 1738384 1739661 Valid B2K_RS07915 1278 @WP_014369134.1@ B2K_RS07915 1 1738384 1739661 | IS110 family transposase (translation)	Bacteria	MKSNLIKSQNQRVERISTSTLVIGIDIAKEKHAAQAINFRGIVLTKRPILFSNDLAGFEHLEQSIRKLQKMHGMNDVVVGMESTGHYWFNIANWLVGQGIDVALVNPMTTKRNKENRDNSPSKSDPKDALVIADAVSRGFYTPFAPKDEAFRRIRVMVTNREHWVVKSVRIKNRIHRWLDIRFPEYRQAFDDIFSDRSLATLRRFPAPSDILQLTSEQMVQIWSEYMTRPGGERGKNKALELQSLARHSVGDTSALEEDKWELRHLIEEYERIRRIIDEADQMIEKALPEIPCSDLIRSVGASVPATAAILAFGGDLRKLSHGKQLLRKAGLNLAERSSGKYKGQIKLTKRGNSLLRKHLYFTVFHLLSFNGAFQAMHVHNTEVKRMTKMQSMMKLIGKLARILVALAREGQAFSPDKAQPPLAA
IS110	PAMU002.0722.00001.C001_01630 C ATG TAA 1749164 1750441 Valid B2K_RS07970 1278 @WP_014369134.1@ B2K_RS07970 1 1749164 1750441 | IS110 family transposase (translation)	Bacteria	MKSNLIKSQNQRVERISTSTLVIGIDIAKEKHAAQAINFRGIVLTKRPILFSNDLAGFEHLEQSIRKLQKMHGMNDVVVGMESTGHYWFNIANWLVGQGIDVALVNPMTTKRNKENRDNSPSKSDPKDALVIADAVSRGFYTPFAPKDEAFRRIRVMVTNREHWVVKSVRIKNRIHRWLDIRFPEYRQAFDDIFSDRSLATLRRFPAPSDILQLTSEQMVQIWSEYMTRPGGERGKNKALELQSLARHSVGDTSALEEDKWELRHLIEEYERIRRIIDEADQMIEKALPEIPCSDLIRSVGASVPATAAILAFGGDLRKLSHGKQLLRKAGLNLAERSSGKYKGQIKLTKRGNSLLRKHLYFTVFHLLSFNGAFQAMHVHNTEVKRMTKMQSMMKLIGKLARILVALAREGQAFSPDKAQPPLAA
IS110	PAMU002.0722.00001.C001_01766 C ATG TAA 1906053 1907330 Valid B2K_RS08630 1278 @WP_014369134.1@ B2K_RS08630 1 1906053 1907330 | IS110 family transposase (translation)	Bacteria	MKSNLIKSQNQRVERISTSTLVIGIDIAKEKHAAQAINFRGIVLTKRPILFSNDLAGFEHLEQSIRKLQKMHGMNDVVVGMESTGHYWFNIANWLVGQGIDVALVNPMTTKRNKENRDNSPSKSDPKDALVIADAVSRGFYTPFAPKDEAFRRIRVMVTNREHWVVKSVRIKNRIHRWLDIRFPEYRQAFDDIFSDRSLATLRRFPAPSDILQLTSEQMVQIWSEYMTRPGGERGKNKALELQSLARHSVGDTSALEEDKWELRHLIEEYERIRRIIDEADQMIEKALPEIPCSDLIRSVGASVPATAAILAFGGDLRKLSHGKQLLRKAGLNLAERSSGKYKGQIKLTKRGNSLLRKHLYFTVFHLLSFNGAFQAMHVHNTEVKRMTKMQSMMKLIGKLARILVALAREGQAFSPDKAQPPLAA
IS110	GEME001.0722.00001.C001_02637 D ATG TAA 2912147 2913223 Valid GMET_RS12880 1077 @WP_004513469.1@ GMET_RS12880 1 2912147 2913223 | IS110 family transposase (translation)	Bacteria	MAKISLAGLQQFVVGFEDETFHVGIDVHKRSYHIALHRCDGRALSLVSPASPQAIIELLTGLNIRVGAVAYESGPTGFSLARMLFAAGFPVIVAAPSKIPRSVTPGAKCDRLDCLKLANYAAKGMLKSIAIPTQQEEARRTLLRRRHMLVDDVRRCKQRIKGLLLFLGVDEPKELEHWQIGVDAVLLALPIDSAAHMTLQSYLRELTFNQEELRRIEHQLKSLTKTEELANTMTCLQSIPGVGPVVATTFAMELFRPERFKRPEEVASYLGLAPVVRQSGNKSSSGRLVPAGQTRLRSLLIEAAWMWRSRDSYAENLYRRLLGKTGIAQKAIAVVARRLAIILWRLYVEQRPYRIVIS
IS110	LEIN001.0722.00006.C001_00258 D ATG TAG 314371 315522 Valid FH595_RS01295 1152 @WP_239043533.1@ FH595_RS01295 1 314371 315522 | IS110 family transposase (translation)	Bacteria	MQDLHLPQNKKTDRRNVMKRKVYVGMDVHKETIQIAYLTSNTKEMVKEQQIKHNEVHIKKFINKLKTEWNEIHCCYEAGVTGYPLYRYLKSLGVNCILVAPGKIPRQSSDKIKTDKRDAIKLARLLRSGDLESIHVPSEEDEAVRDYLRSRDSLRLDLGRNRQRLMKFLLRKGNVYSTTKYWTVSHYKWLNNLHFENEILHETFNDYYSRVRVQEENLKAMDQKIQEIAKSEAFRERVGILRCFRGVDYLTAMFLLSEVNDFRRFKTAGSFMSFLGLVPGEYSSGSKRKQTGITKTGSPRLRRILTEAAWQHRFPGTGSKIVAARRTGQPALVVALAEKASLRLHKKFRNLQLRGKTPQVMITAVSRELSGFLWAAMNLVAQS
IS110	LEIN001.0722.00010.C001_02675 D ATG TAG 3280754 3281905 Valid FH589_RS15515 1152 @WP_239043533.1@ FH589_RS15515 1 3280754 3281905 | IS110 family transposase (translation)	Bacteria	MQDLHLPQNKKTDRRNVMKRKVYVGMDVHKETIQIAYLTSNTKEMVKEQQIKHNEVHIKKFINKLKTEWNEIHCCYEAGVTGYPLYRYLKSLGVNCILVAPGKIPRQSSDKIKTDKRDAIKLARLLRSGDLESIHVPSEEDEAVRDYLRSRDSLRLDLGRNRQRLMKFLLRKGNVYSTTKYWTVSHYKWLNNLHFENEILHETFNDYYSRVRVQEENLKAMDQKIQEIAKSEAFRERVGILRCFRGVDYLTAMFLLSEVNDFRRFKTAGSFMSFLGLVPGEYSSGSKRKQTGITKTGSPRLRRILTEAAWQHRFPGTGSKIVAARRTGQPALVVALAEKASLRLHKKFRNLQLRGKTPQVMITAVSRELSGFLWAAMNLVAQS
IS110	PSME001.0722.00004.C001_02298 C ATG TAG 2436521 2437444 Valid MUU75_RS11500 924 @WP_245087217.1@ MUU75_RS11500 1 2436521 2437444 | transposase (translation)	Bacteria	MNSYVGIDVSKDELVVHVLPAQQDRVFPNTAQGLVGLVGWLLELEGCRVAFEASGGYERDLLDGLHQAGVAAVRLPARRPRDLARALGLKAKTDALDARVLALAAQMLPATTTPPATAPMQNLREWLQLRTALVQERDNHRRRIQQVRQASVQTFLRSVIDSLQQRIAQVEQQLRCALERCPVQIGAAPGLGPILRATLAARLPELGQLDRRQIASLVGLAPYNRDSGRWRGQRCIGGGRADVRRVLYMATWAAIRARSPLAQTYQRLVAAGKPKKLAVTACMRKYLTMLNAMARDQAPWAPATSTA
IS110	PSME001.0722.00004.C001_03108 D ATG TAG 3328238 3329161 Valid MUU75_RS15550 924 @WP_245087217.1@ MUU75_RS15550 1 3328238 3329161 | transposase (translation)	Bacteria	MNSYVGIDVSKDELVVHVLPAQQDRVFPNTAQGLVGLVGWLLELEGCRVAFEASGGYERDLLDGLHQAGVAAVRLPARRPRDLARALGLKAKTDALDARVLALAAQMLPATTTPPATAPMQNLREWLQLRTALVQERDNHRRRIQQVRQASVQTFLRSVIDSLQQRIAQVEQQLRCALERCPVQIGAAPGLGPILRATLAARLPELGQLDRRQIASLVGLAPYNRDSGRWRGQRCIGGGRADVRRVLYMATWAAIRARSPLAQTYQRLVAAGKPKKLAVTACMRKYLTMLNAMARDQAPWAPATSTA
IS110	KISP002.0722.00001.C001_04668 D ATG TGA 5056615 5057769 Valid G8A07_RS23300 1155 @WP_195794314.1@ G8A07_RS23300 1 5056615 5057769 | IS110 family transposase (translation)	Bacteria	MERKSSTLFVGLDVHKDSIDIAVADAPRDAEIRHVASIKGDLASLDKALRRLISQGQVLHIVYEAGPCGFVIWRHLSAQGLHCEVVAPSSIPRAPADRIKTDRRDAMLLARLARSGDLAVVRVPDGVDEAVRDLVRAREDAVREQRNGRHRLKALLLRNGIPYTGKTSWTAAHLRWLSTVKLAHAAQQIAFQEYLHAITEASARIARLEQALREALPDWHLLPVVQALQALRGVQLIAAITLVAELQDFLRFESPRQLMAYLGLVPSERSSGPKRRQGAITKAGNSAARRMLVEVAWHYRADPRVSPVIATRQDGLPPAVTDIAWKAQLRLSAKFKRLCARRLLKTKAVVAVARELAGFVWAIGREVQLSGWQGVKPSAGATAH
IS110	STSU001.0722.00014.C001_01240 C ATG TGA 1291956 1293077 Valid CWI26_RS06420 1122 @WP_100881415.1@ CWI26_RS06420 1 1291956 1293077 | IS110 family transposase (translation)	Bacteria	MFHFTTLFIGMDVHKESFSLCYYDMMANQFKHSTKVGPNVSYIVNYVNELRRLYGQDAEVLCGYEAGCLGFTLYHQLQAHGIPCIVMAPTTVMKEGSKRVKTDKKDAAQLAKALAFRSYRSVHIPTVEDEQVKEYIRMRTDHKVPLKKIKQQILAFCLRHDFRYTEGSSNWTQKHVRWLRSLNPDGLYAEILTEYLLTYEKLVDQIERYDARIEQLGQSDSYQEKVSRLSCFIGIKTLTALSIVTEIGDFNRFATAQHFASYLGLTPSENSSGDKERRGAITKAGNSHVRRLLIEAAQSLAKGTIGYKSKELKRRQSGNRVEVIAYADKANERLRRRYRTLVLGKNKKQNVAKTAIARELSGFIWGMMTGRIA
IS110	LEME002.0722.00001.P002_00146 D ATG TGA 151971 153059 Valid METH_RS21880 1089 @WP_024092492.1@ METH_RS21880 1 151971 153059 | IS110 family transposase (translation)	Bacteria	MQDNTFIGLDVHKATISVAFAEGVRGGEVRHLGTVPHRPDQVRKLAEKLAAKRARLHFCYEAGPCGYGLYRQLVEMGHDCIVVARSLIPVKAGDRVKTDRRDAMMLAKPHRAGELTAVWVPDAAHEAMRDLVRARATAMRVAGKARQHLQGFLLRHSRIYPGKKGWLATVRFTHPAQQIVLQDYIDAVADAEARVERLTRQIADLLPTWSLAPVVDAIQARRGVGFIVAVTVVAEVGDFQRYDNPRQLMAYLGLTPSEHSSGGSVRRGGITKAGSELARRTLIEGAWSYRMQARVSAKLLARLEGLPQAVRDIAWKGQLRMCPRYRHLIAAGKAKVVVITAIAREMAGFIWAIARTVSPAKA
IS110	LEIN001.0722.00001.C001_02752 D ATG TAG 3382152 3383297 Valid Lepto898_RS13730 1146 @WP_001153087.1@ Lepto898_RS13730 1 3382152 3383297 | IS110 family transposase (translation)	Bacteria	MQDLHLPQNKKTDRRNVMKRKVYVGMDVHKETIQIAYLTSNTKEMVKEQQIKHNEVHIKKFINKLKTEWNEIHCCYEAGVTGYPLYRYLKSLGVNCILVAPGKIPRQSSDKIKTDKRDAIKLARLLRSGDLESIHVPSEEDEAVRDYLRSRDSLRLDLGRNRQRLMKFLLRKGNVYSTTKYWTVSHYKWLNNLHFENEILHETFNDYYSRVRVQEENLKAMDQKIQEIAKSEAFRERVGILRCFRGVDYLTAMFLLSEVNDFRRFKTAGSFMSFLGLVPGEYSSGSKRKQTGITKTGSPRLRRILTEAAWQHRFPGTGSKIVAARRTGQPALVVALAEKASLRLHKKFRNLQLRGKTPQVMITAVSRELSGFLWAAMNLVA
IS110	LEIN001.0722.00003.C001_00268 C ATG TAG 303956 305101 Valid Lepto782_RS01340 1146 @WP_001153087.1@ Lepto782_RS01340 1 303956 305101 | IS110 family transposase (translation)	Bacteria	MQDLHLPQNKKTDRRNVMKRKVYVGMDVHKETIQIAYLTSNTKEMVKEQQIKHNEVHIKKFINKLKTEWNEIHCCYEAGVTGYPLYRYLKSLGVNCILVAPGKIPRQSSDKIKTDKRDAIKLARLLRSGDLESIHVPSEEDEAVRDYLRSRDSLRLDLGRNRQRLMKFLLRKGNVYSTTKYWTVSHYKWLNNLHFENEILHETFNDYYSRVRVQEENLKAMDQKIQEIAKSEAFRERVGILRCFRGVDYLTAMFLLSEVNDFRRFKTAGSFMSFLGLVPGEYSSGSKRKQTGITKTGSPRLRRILTEAAWQHRFPGTGSKIVAARRTGQPALVVALAEKASLRLHKKFRNLQLRGKTPQVMITAVSRELSGFLWAAMNLVA
IS110	LEIN001.0722.00003.C001_00291 C ATG TAG 332191 333336 Valid Lepto782_RS01455 1146 @WP_001153087.1@ Lepto782_RS01455 1 332191 333336 | IS110 family transposase (translation)	Bacteria	MQDLHLPQNKKTDRRNVMKRKVYVGMDVHKETIQIAYLTSNTKEMVKEQQIKHNEVHIKKFINKLKTEWNEIHCCYEAGVTGYPLYRYLKSLGVNCILVAPGKIPRQSSDKIKTDKRDAIKLARLLRSGDLESIHVPSEEDEAVRDYLRSRDSLRLDLGRNRQRLMKFLLRKGNVYSTTKYWTVSHYKWLNNLHFENEILHETFNDYYSRVRVQEENLKAMDQKIQEIAKSEAFRERVGILRCFRGVDYLTAMFLLSEVNDFRRFKTAGSFMSFLGLVPGEYSSGSKRKQTGITKTGSPRLRRILTEAAWQHRFPGTGSKIVAARRTGQPALVVALAEKASLRLHKKFRNLQLRGKTPQVMITAVSRELSGFLWAAMNLVA
IS110	LEIN001.0722.00003.C001_00342 C ATG TAG 380576 381721 Valid Lepto782_RS01705 1146 @WP_001153087.1@ Lepto782_RS01705 1 380576 381721 | IS110 family transposase (translation)	Bacteria	MQDLHLPQNKKTDRRNVMKRKVYVGMDVHKETIQIAYLTSNTKEMVKEQQIKHNEVHIKKFINKLKTEWNEIHCCYEAGVTGYPLYRYLKSLGVNCILVAPGKIPRQSSDKIKTDKRDAIKLARLLRSGDLESIHVPSEEDEAVRDYLRSRDSLRLDLGRNRQRLMKFLLRKGNVYSTTKYWTVSHYKWLNNLHFENEILHETFNDYYSRVRVQEENLKAMDQKIQEIAKSEAFRERVGILRCFRGVDYLTAMFLLSEVNDFRRFKTAGSFMSFLGLVPGEYSSGSKRKQTGITKTGSPRLRRILTEAAWQHRFPGTGSKIVAARRTGQPALVVALAEKASLRLHKKFRNLQLRGKTPQVMITAVSRELSGFLWAAMNLVA
IS110	LEIN001.0722.00003.C001_00400 C ATG TAG 450691 451836 Valid Lepto782_RS02005 1146 @WP_001153087.1@ Lepto782_RS02005 1 450691 451836 | IS110 family transposase (translation)	Bacteria	MQDLHLPQNKKTDRRNVMKRKVYVGMDVHKETIQIAYLTSNTKEMVKEQQIKHNEVHIKKFINKLKTEWNEIHCCYEAGVTGYPLYRYLKSLGVNCILVAPGKIPRQSSDKIKTDKRDAIKLARLLRSGDLESIHVPSEEDEAVRDYLRSRDSLRLDLGRNRQRLMKFLLRKGNVYSTTKYWTVSHYKWLNNLHFENEILHETFNDYYSRVRVQEENLKAMDQKIQEIAKSEAFRERVGILRCFRGVDYLTAMFLLSEVNDFRRFKTAGSFMSFLGLVPGEYSSGSKRKQTGITKTGSPRLRRILTEAAWQHRFPGTGSKIVAARRTGQPALVVALAEKASLRLHKKFRNLQLRGKTPQVMITAVSRELSGFLWAAMNLVA
IS110	LEIN001.0722.00003.C001_00532 C ATG TAG 621340 622485 Valid Lepto782_RS02670 1146 @WP_001153087.1@ Lepto782_RS02670 1 621340 622485 | IS110 family transposase (translation)	Bacteria	MQDLHLPQNKKTDRRNVMKRKVYVGMDVHKETIQIAYLTSNTKEMVKEQQIKHNEVHIKKFINKLKTEWNEIHCCYEAGVTGYPLYRYLKSLGVNCILVAPGKIPRQSSDKIKTDKRDAIKLARLLRSGDLESIHVPSEEDEAVRDYLRSRDSLRLDLGRNRQRLMKFLLRKGNVYSTTKYWTVSHYKWLNNLHFENEILHETFNDYYSRVRVQEENLKAMDQKIQEIAKSEAFRERVGILRCFRGVDYLTAMFLLSEVNDFRRFKTAGSFMSFLGLVPGEYSSGSKRKQTGITKTGSPRLRRILTEAAWQHRFPGTGSKIVAARRTGQPALVVALAEKASLRLHKKFRNLQLRGKTPQVMITAVSRELSGFLWAAMNLVA
IS110	LEIN001.0722.00003.C001_00762 C ATG TAG 909861 911006 Valid Lepto782_RS03830 1146 @WP_001153087.1@ Lepto782_RS03830 1 909861 911006 | IS110 family transposase (translation)	Bacteria	MQDLHLPQNKKTDRRNVMKRKVYVGMDVHKETIQIAYLTSNTKEMVKEQQIKHNEVHIKKFINKLKTEWNEIHCCYEAGVTGYPLYRYLKSLGVNCILVAPGKIPRQSSDKIKTDKRDAIKLARLLRSGDLESIHVPSEEDEAVRDYLRSRDSLRLDLGRNRQRLMKFLLRKGNVYSTTKYWTVSHYKWLNNLHFENEILHETFNDYYSRVRVQEENLKAMDQKIQEIAKSEAFRERVGILRCFRGVDYLTAMFLLSEVNDFRRFKTAGSFMSFLGLVPGEYSSGSKRKQTGITKTGSPRLRRILTEAAWQHRFPGTGSKIVAARRTGQPALVVALAEKASLRLHKKFRNLQLRGKTPQVMITAVSRELSGFLWAAMNLVA
IS110	LEIN001.0722.00003.C001_00833 C ATG TAG 992777 993922 Valid Lepto782_RS04170 1146 @WP_001153087.1@ Lepto782_RS04170 1 992777 993922 | IS110 family transposase (translation)	Bacteria	MQDLHLPQNKKTDRRNVMKRKVYVGMDVHKETIQIAYLTSNTKEMVKEQQIKHNEVHIKKFINKLKTEWNEIHCCYEAGVTGYPLYRYLKSLGVNCILVAPGKIPRQSSDKIKTDKRDAIKLARLLRSGDLESIHVPSEEDEAVRDYLRSRDSLRLDLGRNRQRLMKFLLRKGNVYSTTKYWTVSHYKWLNNLHFENEILHETFNDYYSRVRVQEENLKAMDQKIQEIAKSEAFRERVGILRCFRGVDYLTAMFLLSEVNDFRRFKTAGSFMSFLGLVPGEYSSGSKRKQTGITKTGSPRLRRILTEAAWQHRFPGTGSKIVAARRTGQPALVVALAEKASLRLHKKFRNLQLRGKTPQVMITAVSRELSGFLWAAMNLVA
IS110	LEIN001.0722.00003.C001_00995 C ATG TAG 1169681 1170826 Valid Lepto782_RS04980 1146 @WP_001153087.1@ Lepto782_RS04980 1 1169681 1170826 | IS110 family transposase (translation)	Bacteria	MQDLHLPQNKKTDRRNVMKRKVYVGMDVHKETIQIAYLTSNTKEMVKEQQIKHNEVHIKKFINKLKTEWNEIHCCYEAGVTGYPLYRYLKSLGVNCILVAPGKIPRQSSDKIKTDKRDAIKLARLLRSGDLESIHVPSEEDEAVRDYLRSRDSLRLDLGRNRQRLMKFLLRKGNVYSTTKYWTVSHYKWLNNLHFENEILHETFNDYYSRVRVQEENLKAMDQKIQEIAKSEAFRERVGILRCFRGVDYLTAMFLLSEVNDFRRFKTAGSFMSFLGLVPGEYSSGSKRKQTGITKTGSPRLRRILTEAAWQHRFPGTGSKIVAARRTGQPALVVALAEKASLRLHKKFRNLQLRGKTPQVMITAVSRELSGFLWAAMNLVA
IS110	LEIN001.0722.00003.C001_01293 C ATG TAG 1532154 1533299 Valid Lepto782_RS06485 1146 @WP_001153087.1@ Lepto782_RS06485 1 1532154 1533299 | IS110 family transposase (translation)	Bacteria	MQDLHLPQNKKTDRRNVMKRKVYVGMDVHKETIQIAYLTSNTKEMVKEQQIKHNEVHIKKFINKLKTEWNEIHCCYEAGVTGYPLYRYLKSLGVNCILVAPGKIPRQSSDKIKTDKRDAIKLARLLRSGDLESIHVPSEEDEAVRDYLRSRDSLRLDLGRNRQRLMKFLLRKGNVYSTTKYWTVSHYKWLNNLHFENEILHETFNDYYSRVRVQEENLKAMDQKIQEIAKSEAFRERVGILRCFRGVDYLTAMFLLSEVNDFRRFKTAGSFMSFLGLVPGEYSSGSKRKQTGITKTGSPRLRRILTEAAWQHRFPGTGSKIVAARRTGQPALVVALAEKASLRLHKKFRNLQLRGKTPQVMITAVSRELSGFLWAAMNLVA
IS110	LEIN001.0722.00003.C001_01302 D ATG TAG 1545898 1547043 Valid Lepto782_RS06530 1146 @WP_001153087.1@ Lepto782_RS06530 1 1545898 1547043 | IS110 family transposase (translation)	Bacteria	MQDLHLPQNKKTDRRNVMKRKVYVGMDVHKETIQIAYLTSNTKEMVKEQQIKHNEVHIKKFINKLKTEWNEIHCCYEAGVTGYPLYRYLKSLGVNCILVAPGKIPRQSSDKIKTDKRDAIKLARLLRSGDLESIHVPSEEDEAVRDYLRSRDSLRLDLGRNRQRLMKFLLRKGNVYSTTKYWTVSHYKWLNNLHFENEILHETFNDYYSRVRVQEENLKAMDQKIQEIAKSEAFRERVGILRCFRGVDYLTAMFLLSEVNDFRRFKTAGSFMSFLGLVPGEYSSGSKRKQTGITKTGSPRLRRILTEAAWQHRFPGTGSKIVAARRTGQPALVVALAEKASLRLHKKFRNLQLRGKTPQVMITAVSRELSGFLWAAMNLVA
IS110	LEIN001.0722.00003.C001_01584 D ATG TAG 1914059 1915204 Valid Lepto782_RS07940 1146 @WP_001153087.1@ Lepto782_RS07940 1 1914059 1915204 | IS110 family transposase (translation)	Bacteria	MQDLHLPQNKKTDRRNVMKRKVYVGMDVHKETIQIAYLTSNTKEMVKEQQIKHNEVHIKKFINKLKTEWNEIHCCYEAGVTGYPLYRYLKSLGVNCILVAPGKIPRQSSDKIKTDKRDAIKLARLLRSGDLESIHVPSEEDEAVRDYLRSRDSLRLDLGRNRQRLMKFLLRKGNVYSTTKYWTVSHYKWLNNLHFENEILHETFNDYYSRVRVQEENLKAMDQKIQEIAKSEAFRERVGILRCFRGVDYLTAMFLLSEVNDFRRFKTAGSFMSFLGLVPGEYSSGSKRKQTGITKTGSPRLRRILTEAAWQHRFPGTGSKIVAARRTGQPALVVALAEKASLRLHKKFRNLQLRGKTPQVMITAVSRELSGFLWAAMNLVA
IS110	LEIN001.0722.00003.C001_01587 C ATG TAG 1920082 1921227 Valid Lepto782_RS07955 1146 @WP_001153087.1@ Lepto782_RS07955 1 1920082 1921227 | IS110 family transposase (translation)	Bacteria	MQDLHLPQNKKTDRRNVMKRKVYVGMDVHKETIQIAYLTSNTKEMVKEQQIKHNEVHIKKFINKLKTEWNEIHCCYEAGVTGYPLYRYLKSLGVNCILVAPGKIPRQSSDKIKTDKRDAIKLARLLRSGDLESIHVPSEEDEAVRDYLRSRDSLRLDLGRNRQRLMKFLLRKGNVYSTTKYWTVSHYKWLNNLHFENEILHETFNDYYSRVRVQEENLKAMDQKIQEIAKSEAFRERVGILRCFRGVDYLTAMFLLSEVNDFRRFKTAGSFMSFLGLVPGEYSSGSKRKQTGITKTGSPRLRRILTEAAWQHRFPGTGSKIVAARRTGQPALVVALAEKASLRLHKKFRNLQLRGKTPQVMITAVSRELSGFLWAAMNLVA
IS110	LEIN001.0722.00003.C001_01752 D ATG TAG 2117086 2118231 Valid Lepto782_RS08785 1146 @WP_001153087.1@ Lepto782_RS08785 1 2117086 2118231 | IS110 family transposase (translation)	Bacteria	MQDLHLPQNKKTDRRNVMKRKVYVGMDVHKETIQIAYLTSNTKEMVKEQQIKHNEVHIKKFINKLKTEWNEIHCCYEAGVTGYPLYRYLKSLGVNCILVAPGKIPRQSSDKIKTDKRDAIKLARLLRSGDLESIHVPSEEDEAVRDYLRSRDSLRLDLGRNRQRLMKFLLRKGNVYSTTKYWTVSHYKWLNNLHFENEILHETFNDYYSRVRVQEENLKAMDQKIQEIAKSEAFRERVGILRCFRGVDYLTAMFLLSEVNDFRRFKTAGSFMSFLGLVPGEYSSGSKRKQTGITKTGSPRLRRILTEAAWQHRFPGTGSKIVAARRTGQPALVVALAEKASLRLHKKFRNLQLRGKTPQVMITAVSRELSGFLWAAMNLVA
IS110	LEIN001.0722.00003.C001_02163 D ATG TAG 2593592 2594737 Valid Lepto782_RS10845 1146 @WP_001153087.1@ Lepto782_RS10845 1 2593592 2594737 | IS110 family transposase (translation)	Bacteria	MQDLHLPQNKKTDRRNVMKRKVYVGMDVHKETIQIAYLTSNTKEMVKEQQIKHNEVHIKKFINKLKTEWNEIHCCYEAGVTGYPLYRYLKSLGVNCILVAPGKIPRQSSDKIKTDKRDAIKLARLLRSGDLESIHVPSEEDEAVRDYLRSRDSLRLDLGRNRQRLMKFLLRKGNVYSTTKYWTVSHYKWLNNLHFENEILHETFNDYYSRVRVQEENLKAMDQKIQEIAKSEAFRERVGILRCFRGVDYLTAMFLLSEVNDFRRFKTAGSFMSFLGLVPGEYSSGSKRKQTGITKTGSPRLRRILTEAAWQHRFPGTGSKIVAARRTGQPALVVALAEKASLRLHKKFRNLQLRGKTPQVMITAVSRELSGFLWAAMNLVA
IS110	LEIN001.0722.00003.C001_02307 D ATG TAG 2729925 2731070 Valid Lepto782_RS11550 1146 @WP_001153087.1@ Lepto782_RS11550 1 2729925 2731070 | IS110 family transposase (translation)	Bacteria	MQDLHLPQNKKTDRRNVMKRKVYVGMDVHKETIQIAYLTSNTKEMVKEQQIKHNEVHIKKFINKLKTEWNEIHCCYEAGVTGYPLYRYLKSLGVNCILVAPGKIPRQSSDKIKTDKRDAIKLARLLRSGDLESIHVPSEEDEAVRDYLRSRDSLRLDLGRNRQRLMKFLLRKGNVYSTTKYWTVSHYKWLNNLHFENEILHETFNDYYSRVRVQEENLKAMDQKIQEIAKSEAFRERVGILRCFRGVDYLTAMFLLSEVNDFRRFKTAGSFMSFLGLVPGEYSSGSKRKQTGITKTGSPRLRRILTEAAWQHRFPGTGSKIVAARRTGQPALVVALAEKASLRLHKKFRNLQLRGKTPQVMITAVSRELSGFLWAAMNLVA
IS110	LEIN001.0722.00003.C001_02491 D ATG TAG 2932519 2933664 Valid Lepto782_RS12465 1146 @WP_001153087.1@ Lepto782_RS12465 1 2932519 2933664 | IS110 family transposase (translation)	Bacteria	MQDLHLPQNKKTDRRNVMKRKVYVGMDVHKETIQIAYLTSNTKEMVKEQQIKHNEVHIKKFINKLKTEWNEIHCCYEAGVTGYPLYRYLKSLGVNCILVAPGKIPRQSSDKIKTDKRDAIKLARLLRSGDLESIHVPSEEDEAVRDYLRSRDSLRLDLGRNRQRLMKFLLRKGNVYSTTKYWTVSHYKWLNNLHFENEILHETFNDYYSRVRVQEENLKAMDQKIQEIAKSEAFRERVGILRCFRGVDYLTAMFLLSEVNDFRRFKTAGSFMSFLGLVPGEYSSGSKRKQTGITKTGSPRLRRILTEAAWQHRFPGTGSKIVAARRTGQPALVVALAEKASLRLHKKFRNLQLRGKTPQVMITAVSRELSGFLWAAMNLVA
IS110	LEIN001.0722.00003.C001_02734 D ATG TAG 3208633 3209778 Valid Lepto782_RS13660 1146 @WP_001153087.1@ Lepto782_RS13660 1 3208633 3209778 | IS110 family transposase (translation)	Bacteria	MQDLHLPQNKKTDRRNVMKRKVYVGMDVHKETIQIAYLTSNTKEMVKEQQIKHNEVHIKKFINKLKTEWNEIHCCYEAGVTGYPLYRYLKSLGVNCILVAPGKIPRQSSDKIKTDKRDAIKLARLLRSGDLESIHVPSEEDEAVRDYLRSRDSLRLDLGRNRQRLMKFLLRKGNVYSTTKYWTVSHYKWLNNLHFENEILHETFNDYYSRVRVQEENLKAMDQKIQEIAKSEAFRERVGILRCFRGVDYLTAMFLLSEVNDFRRFKTAGSFMSFLGLVPGEYSSGSKRKQTGITKTGSPRLRRILTEAAWQHRFPGTGSKIVAARRTGQPALVVALAEKASLRLHKKFRNLQLRGKTPQVMITAVSRELSGFLWAAMNLVA
IS110	LEIN001.0722.00003.C001_03039 D ATG TAG 3584384 3585529 Valid Lepto782_RS15170 1146 @WP_001153087.1@ Lepto782_RS15170 1 3584384 3585529 | IS110 family transposase (translation)	Bacteria	MQDLHLPQNKKTDRRNVMKRKVYVGMDVHKETIQIAYLTSNTKEMVKEQQIKHNEVHIKKFINKLKTEWNEIHCCYEAGVTGYPLYRYLKSLGVNCILVAPGKIPRQSSDKIKTDKRDAIKLARLLRSGDLESIHVPSEEDEAVRDYLRSRDSLRLDLGRNRQRLMKFLLRKGNVYSTTKYWTVSHYKWLNNLHFENEILHETFNDYYSRVRVQEENLKAMDQKIQEIAKSEAFRERVGILRCFRGVDYLTAMFLLSEVNDFRRFKTAGSFMSFLGLVPGEYSSGSKRKQTGITKTGSPRLRRILTEAAWQHRFPGTGSKIVAARRTGQPALVVALAEKASLRLHKKFRNLQLRGKTPQVMITAVSRELSGFLWAAMNLVA
IS110	LEIN001.0722.00003.C001_03364 C ATG TAG 3987353 3988498 Valid Lepto782_RS16785 1146 @WP_001153087.1@ Lepto782_RS16785 1 3987353 3988498 | IS110 family transposase (translation)	Bacteria	MQDLHLPQNKKTDRRNVMKRKVYVGMDVHKETIQIAYLTSNTKEMVKEQQIKHNEVHIKKFINKLKTEWNEIHCCYEAGVTGYPLYRYLKSLGVNCILVAPGKIPRQSSDKIKTDKRDAIKLARLLRSGDLESIHVPSEEDEAVRDYLRSRDSLRLDLGRNRQRLMKFLLRKGNVYSTTKYWTVSHYKWLNNLHFENEILHETFNDYYSRVRVQEENLKAMDQKIQEIAKSEAFRERVGILRCFRGVDYLTAMFLLSEVNDFRRFKTAGSFMSFLGLVPGEYSSGSKRKQTGITKTGSPRLRRILTEAAWQHRFPGTGSKIVAARRTGQPALVVALAEKASLRLHKKFRNLQLRGKTPQVMITAVSRELSGFLWAAMNLVA
IS110	LEIN001.0722.00003.C001_03400 C ATG TAG 4037561 4038706 Valid Lepto782_RS16960 1146 @WP_001153087.1@ Lepto782_RS16960 1 4037561 4038706 | IS110 family transposase (translation)	Bacteria	MQDLHLPQNKKTDRRNVMKRKVYVGMDVHKETIQIAYLTSNTKEMVKEQQIKHNEVHIKKFINKLKTEWNEIHCCYEAGVTGYPLYRYLKSLGVNCILVAPGKIPRQSSDKIKTDKRDAIKLARLLRSGDLESIHVPSEEDEAVRDYLRSRDSLRLDLGRNRQRLMKFLLRKGNVYSTTKYWTVSHYKWLNNLHFENEILHETFNDYYSRVRVQEENLKAMDQKIQEIAKSEAFRERVGILRCFRGVDYLTAMFLLSEVNDFRRFKTAGSFMSFLGLVPGEYSSGSKRKQTGITKTGSPRLRRILTEAAWQHRFPGTGSKIVAARRTGQPALVVALAEKASLRLHKKFRNLQLRGKTPQVMITAVSRELSGFLWAAMNLVA
IS110	LEIN001.0722.00003.C001_03486 D ATG TAG 4155650 4156795 Valid Lepto782_RS17380 1146 @WP_001153087.1@ Lepto782_RS17380 1 4155650 4156795 | IS110 family transposase (translation)	Bacteria	MQDLHLPQNKKTDRRNVMKRKVYVGMDVHKETIQIAYLTSNTKEMVKEQQIKHNEVHIKKFINKLKTEWNEIHCCYEAGVTGYPLYRYLKSLGVNCILVAPGKIPRQSSDKIKTDKRDAIKLARLLRSGDLESIHVPSEEDEAVRDYLRSRDSLRLDLGRNRQRLMKFLLRKGNVYSTTKYWTVSHYKWLNNLHFENEILHETFNDYYSRVRVQEENLKAMDQKIQEIAKSEAFRERVGILRCFRGVDYLTAMFLLSEVNDFRRFKTAGSFMSFLGLVPGEYSSGSKRKQTGITKTGSPRLRRILTEAAWQHRFPGTGSKIVAARRTGQPALVVALAEKASLRLHKKFRNLQLRGKTPQVMITAVSRELSGFLWAAMNLVA
IS110	LEIN001.0722.00003.C001_03761 D ATG TAG 4498361 4499506 Valid Lepto782_RS18755 1146 @WP_001153087.1@ Lepto782_RS18755 1 4498361 4499506 | IS110 family transposase (translation)	Bacteria	MQDLHLPQNKKTDRRNVMKRKVYVGMDVHKETIQIAYLTSNTKEMVKEQQIKHNEVHIKKFINKLKTEWNEIHCCYEAGVTGYPLYRYLKSLGVNCILVAPGKIPRQSSDKIKTDKRDAIKLARLLRSGDLESIHVPSEEDEAVRDYLRSRDSLRLDLGRNRQRLMKFLLRKGNVYSTTKYWTVSHYKWLNNLHFENEILHETFNDYYSRVRVQEENLKAMDQKIQEIAKSEAFRERVGILRCFRGVDYLTAMFLLSEVNDFRRFKTAGSFMSFLGLVPGEYSSGSKRKQTGITKTGSPRLRRILTEAAWQHRFPGTGSKIVAARRTGQPALVVALAEKASLRLHKKFRNLQLRGKTPQVMITAVSRELSGFLWAAMNLVA
IS110	LEIN001.0722.00006.C001_00218 D ATG TAG 261593 262738 Valid FH595_RS01095 1146 @WP_001153087.1@ FH595_RS01095 1 261593 262738 | IS110 family transposase (translation)	Bacteria	MQDLHLPQNKKTDRRNVMKRKVYVGMDVHKETIQIAYLTSNTKEMVKEQQIKHNEVHIKKFINKLKTEWNEIHCCYEAGVTGYPLYRYLKSLGVNCILVAPGKIPRQSSDKIKTDKRDAIKLARLLRSGDLESIHVPSEEDEAVRDYLRSRDSLRLDLGRNRQRLMKFLLRKGNVYSTTKYWTVSHYKWLNNLHFENEILHETFNDYYSRVRVQEENLKAMDQKIQEIAKSEAFRERVGILRCFRGVDYLTAMFLLSEVNDFRRFKTAGSFMSFLGLVPGEYSSGSKRKQTGITKTGSPRLRRILTEAAWQHRFPGTGSKIVAARRTGQPALVVALAEKASLRLHKKFRNLQLRGKTPQVMITAVSRELSGFLWAAMNLVA
IS110	LEIN001.0722.00006.C001_00283 D ATG TAG 341733 342878 Valid FH595_RS01420 1146 @WP_001153087.1@ FH595_RS01420 1 341733 342878 | IS110 family transposase (translation)	Bacteria	MQDLHLPQNKKTDRRNVMKRKVYVGMDVHKETIQIAYLTSNTKEMVKEQQIKHNEVHIKKFINKLKTEWNEIHCCYEAGVTGYPLYRYLKSLGVNCILVAPGKIPRQSSDKIKTDKRDAIKLARLLRSGDLESIHVPSEEDEAVRDYLRSRDSLRLDLGRNRQRLMKFLLRKGNVYSTTKYWTVSHYKWLNNLHFENEILHETFNDYYSRVRVQEENLKAMDQKIQEIAKSEAFRERVGILRCFRGVDYLTAMFLLSEVNDFRRFKTAGSFMSFLGLVPGEYSSGSKRKQTGITKTGSPRLRRILTEAAWQHRFPGTGSKIVAARRTGQPALVVALAEKASLRLHKKFRNLQLRGKTPQVMITAVSRELSGFLWAAMNLVA
IS110	LEIN001.0722.00006.C001_00593 C ATG TAG 752579 753724 Valid FH595_RS02970 1146 @WP_001153087.1@ FH595_RS02970 1 752579 753724 | IS110 family transposase (translation)	Bacteria	MQDLHLPQNKKTDRRNVMKRKVYVGMDVHKETIQIAYLTSNTKEMVKEQQIKHNEVHIKKFINKLKTEWNEIHCCYEAGVTGYPLYRYLKSLGVNCILVAPGKIPRQSSDKIKTDKRDAIKLARLLRSGDLESIHVPSEEDEAVRDYLRSRDSLRLDLGRNRQRLMKFLLRKGNVYSTTKYWTVSHYKWLNNLHFENEILHETFNDYYSRVRVQEENLKAMDQKIQEIAKSEAFRERVGILRCFRGVDYLTAMFLLSEVNDFRRFKTAGSFMSFLGLVPGEYSSGSKRKQTGITKTGSPRLRRILTEAAWQHRFPGTGSKIVAARRTGQPALVVALAEKASLRLHKKFRNLQLRGKTPQVMITAVSRELSGFLWAAMNLVA
IS110	LEIN001.0722.00006.C001_01288 D ATG TAG 1588994 1590139 Valid FH595_RS06450 1146 @WP_001153087.1@ FH595_RS06450 1 1588994 1590139 | IS110 family transposase (translation)	Bacteria	MQDLHLPQNKKTDRRNVMKRKVYVGMDVHKETIQIAYLTSNTKEMVKEQQIKHNEVHIKKFINKLKTEWNEIHCCYEAGVTGYPLYRYLKSLGVNCILVAPGKIPRQSSDKIKTDKRDAIKLARLLRSGDLESIHVPSEEDEAVRDYLRSRDSLRLDLGRNRQRLMKFLLRKGNVYSTTKYWTVSHYKWLNNLHFENEILHETFNDYYSRVRVQEENLKAMDQKIQEIAKSEAFRERVGILRCFRGVDYLTAMFLLSEVNDFRRFKTAGSFMSFLGLVPGEYSSGSKRKQTGITKTGSPRLRRILTEAAWQHRFPGTGSKIVAARRTGQPALVVALAEKASLRLHKKFRNLQLRGKTPQVMITAVSRELSGFLWAAMNLVA
IS110	LEIN001.0722.00006.C001_01506 D ATG TAG 1838570 1839715 Valid FH595_RS07540 1146 @WP_001153087.1@ FH595_RS07540 1 1838570 1839715 | IS110 family transposase (translation)	Bacteria	MQDLHLPQNKKTDRRNVMKRKVYVGMDVHKETIQIAYLTSNTKEMVKEQQIKHNEVHIKKFINKLKTEWNEIHCCYEAGVTGYPLYRYLKSLGVNCILVAPGKIPRQSSDKIKTDKRDAIKLARLLRSGDLESIHVPSEEDEAVRDYLRSRDSLRLDLGRNRQRLMKFLLRKGNVYSTTKYWTVSHYKWLNNLHFENEILHETFNDYYSRVRVQEENLKAMDQKIQEIAKSEAFRERVGILRCFRGVDYLTAMFLLSEVNDFRRFKTAGSFMSFLGLVPGEYSSGSKRKQTGITKTGSPRLRRILTEAAWQHRFPGTGSKIVAARRTGQPALVVALAEKASLRLHKKFRNLQLRGKTPQVMITAVSRELSGFLWAAMNLVA
IS110	LEIN001.0722.00006.C001_01510 C ATG TAG 1848194 1849339 Valid FH595_RS07560 1146 @WP_001153087.1@ FH595_RS07560 1 1848194 1849339 | IS110 family transposase (translation)	Bacteria	MQDLHLPQNKKTDRRNVMKRKVYVGMDVHKETIQIAYLTSNTKEMVKEQQIKHNEVHIKKFINKLKTEWNEIHCCYEAGVTGYPLYRYLKSLGVNCILVAPGKIPRQSSDKIKTDKRDAIKLARLLRSGDLESIHVPSEEDEAVRDYLRSRDSLRLDLGRNRQRLMKFLLRKGNVYSTTKYWTVSHYKWLNNLHFENEILHETFNDYYSRVRVQEENLKAMDQKIQEIAKSEAFRERVGILRCFRGVDYLTAMFLLSEVNDFRRFKTAGSFMSFLGLVPGEYSSGSKRKQTGITKTGSPRLRRILTEAAWQHRFPGTGSKIVAARRTGQPALVVALAEKASLRLHKKFRNLQLRGKTPQVMITAVSRELSGFLWAAMNLVA
IS110	LEIN001.0722.00006.C001_01844 C ATG TAG 2267086 2268231 Valid FH595_RS09230 1146 @WP_001153087.1@ FH595_RS09230 1 2267086 2268231 | IS110 family transposase (translation)	Bacteria	MQDLHLPQNKKTDRRNVMKRKVYVGMDVHKETIQIAYLTSNTKEMVKEQQIKHNEVHIKKFINKLKTEWNEIHCCYEAGVTGYPLYRYLKSLGVNCILVAPGKIPRQSSDKIKTDKRDAIKLARLLRSGDLESIHVPSEEDEAVRDYLRSRDSLRLDLGRNRQRLMKFLLRKGNVYSTTKYWTVSHYKWLNNLHFENEILHETFNDYYSRVRVQEENLKAMDQKIQEIAKSEAFRERVGILRCFRGVDYLTAMFLLSEVNDFRRFKTAGSFMSFLGLVPGEYSSGSKRKQTGITKTGSPRLRRILTEAAWQHRFPGTGSKIVAARRTGQPALVVALAEKASLRLHKKFRNLQLRGKTPQVMITAVSRELSGFLWAAMNLVA
IS110	LEIN001.0722.00006.C001_01990 D ATG TAG 2460804 2461949 Valid FH595_RS09960 1146 @WP_001153087.1@ FH595_RS09960 1 2460804 2461949 | IS110 family transposase (translation)	Bacteria	MQDLHLPQNKKTDRRNVMKRKVYVGMDVHKETIQIAYLTSNTKEMVKEQQIKHNEVHIKKFINKLKTEWNEIHCCYEAGVTGYPLYRYLKSLGVNCILVAPGKIPRQSSDKIKTDKRDAIKLARLLRSGDLESIHVPSEEDEAVRDYLRSRDSLRLDLGRNRQRLMKFLLRKGNVYSTTKYWTVSHYKWLNNLHFENEILHETFNDYYSRVRVQEENLKAMDQKIQEIAKSEAFRERVGILRCFRGVDYLTAMFLLSEVNDFRRFKTAGSFMSFLGLVPGEYSSGSKRKQTGITKTGSPRLRRILTEAAWQHRFPGTGSKIVAARRTGQPALVVALAEKASLRLHKKFRNLQLRGKTPQVMITAVSRELSGFLWAAMNLVA
IS110	LEIN001.0722.00006.C001_02458 D ATG TAG 3079454 3080599 Valid FH595_RS12300 1146 @WP_001153087.1@ FH595_RS12300 1 3079454 3080599 | IS110 family transposase (translation)	Bacteria	MQDLHLPQNKKTDRRNVMKRKVYVGMDVHKETIQIAYLTSNTKEMVKEQQIKHNEVHIKKFINKLKTEWNEIHCCYEAGVTGYPLYRYLKSLGVNCILVAPGKIPRQSSDKIKTDKRDAIKLARLLRSGDLESIHVPSEEDEAVRDYLRSRDSLRLDLGRNRQRLMKFLLRKGNVYSTTKYWTVSHYKWLNNLHFENEILHETFNDYYSRVRVQEENLKAMDQKIQEIAKSEAFRERVGILRCFRGVDYLTAMFLLSEVNDFRRFKTAGSFMSFLGLVPGEYSSGSKRKQTGITKTGSPRLRRILTEAAWQHRFPGTGSKIVAARRTGQPALVVALAEKASLRLHKKFRNLQLRGKTPQVMITAVSRELSGFLWAAMNLVA
IS110	LEIN001.0722.00006.C001_02600 C ATG TAG 3251885 3253030 Valid FH595_RS13010 1146 @WP_001153087.1@ FH595_RS13010 1 3251885 3253030 | IS110 family transposase (translation)	Bacteria	MQDLHLPQNKKTDRRNVMKRKVYVGMDVHKETIQIAYLTSNTKEMVKEQQIKHNEVHIKKFINKLKTEWNEIHCCYEAGVTGYPLYRYLKSLGVNCILVAPGKIPRQSSDKIKTDKRDAIKLARLLRSGDLESIHVPSEEDEAVRDYLRSRDSLRLDLGRNRQRLMKFLLRKGNVYSTTKYWTVSHYKWLNNLHFENEILHETFNDYYSRVRVQEENLKAMDQKIQEIAKSEAFRERVGILRCFRGVDYLTAMFLLSEVNDFRRFKTAGSFMSFLGLVPGEYSSGSKRKQTGITKTGSPRLRRILTEAAWQHRFPGTGSKIVAARRTGQPALVVALAEKASLRLHKKFRNLQLRGKTPQVMITAVSRELSGFLWAAMNLVA
IS110	LEIN001.0722.00006.C001_03040 D ATG TAG 3760475 3761620 Valid FH595_RS15210 1146 @WP_001153087.1@ FH595_RS15210 1 3760475 3761620 | IS110 family transposase (translation)	Bacteria	MQDLHLPQNKKTDRRNVMKRKVYVGMDVHKETIQIAYLTSNTKEMVKEQQIKHNEVHIKKFINKLKTEWNEIHCCYEAGVTGYPLYRYLKSLGVNCILVAPGKIPRQSSDKIKTDKRDAIKLARLLRSGDLESIHVPSEEDEAVRDYLRSRDSLRLDLGRNRQRLMKFLLRKGNVYSTTKYWTVSHYKWLNNLHFENEILHETFNDYYSRVRVQEENLKAMDQKIQEIAKSEAFRERVGILRCFRGVDYLTAMFLLSEVNDFRRFKTAGSFMSFLGLVPGEYSSGSKRKQTGITKTGSPRLRRILTEAAWQHRFPGTGSKIVAARRTGQPALVVALAEKASLRLHKKFRNLQLRGKTPQVMITAVSRELSGFLWAAMNLVA
IS110	LEIN001.0722.00006.C001_03236 D ATG TAG 4000623 4001768 Valid FH595_RS16190 1146 @WP_001153087.1@ FH595_RS16190 1 4000623 4001768 | IS110 family transposase (translation)	Bacteria	MQDLHLPQNKKTDRRNVMKRKVYVGMDVHKETIQIAYLTSNTKEMVKEQQIKHNEVHIKKFINKLKTEWNEIHCCYEAGVTGYPLYRYLKSLGVNCILVAPGKIPRQSSDKIKTDKRDAIKLARLLRSGDLESIHVPSEEDEAVRDYLRSRDSLRLDLGRNRQRLMKFLLRKGNVYSTTKYWTVSHYKWLNNLHFENEILHETFNDYYSRVRVQEENLKAMDQKIQEIAKSEAFRERVGILRCFRGVDYLTAMFLLSEVNDFRRFKTAGSFMSFLGLVPGEYSSGSKRKQTGITKTGSPRLRRILTEAAWQHRFPGTGSKIVAARRTGQPALVVALAEKASLRLHKKFRNLQLRGKTPQVMITAVSRELSGFLWAAMNLVA
IS110	LEIN001.0722.00006.C002_00118 C ATG TAG 140155 141300 Valid FH595_RS17955 1146 @WP_001153087.1@ FH595_RS17955 1 140155 141300 | IS110 family transposase (translation)	Bacteria	MQDLHLPQNKKTDRRNVMKRKVYVGMDVHKETIQIAYLTSNTKEMVKEQQIKHNEVHIKKFINKLKTEWNEIHCCYEAGVTGYPLYRYLKSLGVNCILVAPGKIPRQSSDKIKTDKRDAIKLARLLRSGDLESIHVPSEEDEAVRDYLRSRDSLRLDLGRNRQRLMKFLLRKGNVYSTTKYWTVSHYKWLNNLHFENEILHETFNDYYSRVRVQEENLKAMDQKIQEIAKSEAFRERVGILRCFRGVDYLTAMFLLSEVNDFRRFKTAGSFMSFLGLVPGEYSSGSKRKQTGITKTGSPRLRRILTEAAWQHRFPGTGSKIVAARRTGQPALVVALAEKASLRLHKKFRNLQLRGKTPQVMITAVSRELSGFLWAAMNLVA
IS110	LEIN001.0722.00006.C002_00253 D ATG TAG 312268 313413 Valid FH595_RS18630 1146 @WP_001153087.1@ FH595_RS18630 1 312268 313413 | IS110 family transposase (translation)	Bacteria	MQDLHLPQNKKTDRRNVMKRKVYVGMDVHKETIQIAYLTSNTKEMVKEQQIKHNEVHIKKFINKLKTEWNEIHCCYEAGVTGYPLYRYLKSLGVNCILVAPGKIPRQSSDKIKTDKRDAIKLARLLRSGDLESIHVPSEEDEAVRDYLRSRDSLRLDLGRNRQRLMKFLLRKGNVYSTTKYWTVSHYKWLNNLHFENEILHETFNDYYSRVRVQEENLKAMDQKIQEIAKSEAFRERVGILRCFRGVDYLTAMFLLSEVNDFRRFKTAGSFMSFLGLVPGEYSSGSKRKQTGITKTGSPRLRRILTEAAWQHRFPGTGSKIVAARRTGQPALVVALAEKASLRLHKKFRNLQLRGKTPQVMITAVSRELSGFLWAAMNLVA
IS110	LEIN001.0722.00007.C001_00327 C ATG TAG 383427 384572 Valid FH594_RS01635 1146 @WP_001153087.1@ FH594_RS01635 1 383427 384572 | IS110 family transposase (translation)	Bacteria	MQDLHLPQNKKTDRRNVMKRKVYVGMDVHKETIQIAYLTSNTKEMVKEQQIKHNEVHIKKFINKLKTEWNEIHCCYEAGVTGYPLYRYLKSLGVNCILVAPGKIPRQSSDKIKTDKRDAIKLARLLRSGDLESIHVPSEEDEAVRDYLRSRDSLRLDLGRNRQRLMKFLLRKGNVYSTTKYWTVSHYKWLNNLHFENEILHETFNDYYSRVRVQEENLKAMDQKIQEIAKSEAFRERVGILRCFRGVDYLTAMFLLSEVNDFRRFKTAGSFMSFLGLVPGEYSSGSKRKQTGITKTGSPRLRRILTEAAWQHRFPGTGSKIVAARRTGQPALVVALAEKASLRLHKKFRNLQLRGKTPQVMITAVSRELSGFLWAAMNLVA
IS110	LEIN001.0722.00007.C001_00419 C ATG TAG 519533 520678 Valid FH594_RS02095 1146 @WP_001153087.1@ FH594_RS02095 1 519533 520678 | IS110 family transposase (translation)	Bacteria	MQDLHLPQNKKTDRRNVMKRKVYVGMDVHKETIQIAYLTSNTKEMVKEQQIKHNEVHIKKFINKLKTEWNEIHCCYEAGVTGYPLYRYLKSLGVNCILVAPGKIPRQSSDKIKTDKRDAIKLARLLRSGDLESIHVPSEEDEAVRDYLRSRDSLRLDLGRNRQRLMKFLLRKGNVYSTTKYWTVSHYKWLNNLHFENEILHETFNDYYSRVRVQEENLKAMDQKIQEIAKSEAFRERVGILRCFRGVDYLTAMFLLSEVNDFRRFKTAGSFMSFLGLVPGEYSSGSKRKQTGITKTGSPRLRRILTEAAWQHRFPGTGSKIVAARRTGQPALVVALAEKASLRLHKKFRNLQLRGKTPQVMITAVSRELSGFLWAAMNLVA
IS110	LEIN001.0722.00007.C001_00423 D ATG TAG 527911 529056 Valid FH594_RS02115 1146 @WP_001153087.1@ FH594_RS02115 1 527911 529056 | IS110 family transposase (translation)	Bacteria	MQDLHLPQNKKTDRRNVMKRKVYVGMDVHKETIQIAYLTSNTKEMVKEQQIKHNEVHIKKFINKLKTEWNEIHCCYEAGVTGYPLYRYLKSLGVNCILVAPGKIPRQSSDKIKTDKRDAIKLARLLRSGDLESIHVPSEEDEAVRDYLRSRDSLRLDLGRNRQRLMKFLLRKGNVYSTTKYWTVSHYKWLNNLHFENEILHETFNDYYSRVRVQEENLKAMDQKIQEIAKSEAFRERVGILRCFRGVDYLTAMFLLSEVNDFRRFKTAGSFMSFLGLVPGEYSSGSKRKQTGITKTGSPRLRRILTEAAWQHRFPGTGSKIVAARRTGQPALVVALAEKASLRLHKKFRNLQLRGKTPQVMITAVSRELSGFLWAAMNLVA
IS110	LEIN001.0722.00007.C001_00788 C ATG TAG 997842 998987 Valid FH594_RS03940 1146 @WP_001153087.1@ FH594_RS03940 1 997842 998987 | IS110 family transposase (translation)	Bacteria	MQDLHLPQNKKTDRRNVMKRKVYVGMDVHKETIQIAYLTSNTKEMVKEQQIKHNEVHIKKFINKLKTEWNEIHCCYEAGVTGYPLYRYLKSLGVNCILVAPGKIPRQSSDKIKTDKRDAIKLARLLRSGDLESIHVPSEEDEAVRDYLRSRDSLRLDLGRNRQRLMKFLLRKGNVYSTTKYWTVSHYKWLNNLHFENEILHETFNDYYSRVRVQEENLKAMDQKIQEIAKSEAFRERVGILRCFRGVDYLTAMFLLSEVNDFRRFKTAGSFMSFLGLVPGEYSSGSKRKQTGITKTGSPRLRRILTEAAWQHRFPGTGSKIVAARRTGQPALVVALAEKASLRLHKKFRNLQLRGKTPQVMITAVSRELSGFLWAAMNLVA
IS110	LEIN001.0722.00007.C001_01146 C ATG TAG 1408277 1409422 Valid FH594_RS05730 1146 @WP_001153087.1@ FH594_RS05730 1 1408277 1409422 | IS110 family transposase (translation)	Bacteria	MQDLHLPQNKKTDRRNVMKRKVYVGMDVHKETIQIAYLTSNTKEMVKEQQIKHNEVHIKKFINKLKTEWNEIHCCYEAGVTGYPLYRYLKSLGVNCILVAPGKIPRQSSDKIKTDKRDAIKLARLLRSGDLESIHVPSEEDEAVRDYLRSRDSLRLDLGRNRQRLMKFLLRKGNVYSTTKYWTVSHYKWLNNLHFENEILHETFNDYYSRVRVQEENLKAMDQKIQEIAKSEAFRERVGILRCFRGVDYLTAMFLLSEVNDFRRFKTAGSFMSFLGLVPGEYSSGSKRKQTGITKTGSPRLRRILTEAAWQHRFPGTGSKIVAARRTGQPALVVALAEKASLRLHKKFRNLQLRGKTPQVMITAVSRELSGFLWAAMNLVA
IS110	LEIN001.0722.00007.C001_01394 D ATG TAG 1682229 1683374 Valid FH594_RS06970 1146 @WP_001153087.1@ FH594_RS06970 1 1682229 1683374 | IS110 family transposase (translation)	Bacteria	MQDLHLPQNKKTDRRNVMKRKVYVGMDVHKETIQIAYLTSNTKEMVKEQQIKHNEVHIKKFINKLKTEWNEIHCCYEAGVTGYPLYRYLKSLGVNCILVAPGKIPRQSSDKIKTDKRDAIKLARLLRSGDLESIHVPSEEDEAVRDYLRSRDSLRLDLGRNRQRLMKFLLRKGNVYSTTKYWTVSHYKWLNNLHFENEILHETFNDYYSRVRVQEENLKAMDQKIQEIAKSEAFRERVGILRCFRGVDYLTAMFLLSEVNDFRRFKTAGSFMSFLGLVPGEYSSGSKRKQTGITKTGSPRLRRILTEAAWQHRFPGTGSKIVAARRTGQPALVVALAEKASLRLHKKFRNLQLRGKTPQVMITAVSRELSGFLWAAMNLVA
IS110	LEIN001.0722.00007.C001_01728 C ATG TAG 2085090 2086235 Valid FH594_RS08640 1146 @WP_001153087.1@ FH594_RS08640 1 2085090 2086235 | IS110 family transposase (translation)	Bacteria	MQDLHLPQNKKTDRRNVMKRKVYVGMDVHKETIQIAYLTSNTKEMVKEQQIKHNEVHIKKFINKLKTEWNEIHCCYEAGVTGYPLYRYLKSLGVNCILVAPGKIPRQSSDKIKTDKRDAIKLARLLRSGDLESIHVPSEEDEAVRDYLRSRDSLRLDLGRNRQRLMKFLLRKGNVYSTTKYWTVSHYKWLNNLHFENEILHETFNDYYSRVRVQEENLKAMDQKIQEIAKSEAFRERVGILRCFRGVDYLTAMFLLSEVNDFRRFKTAGSFMSFLGLVPGEYSSGSKRKQTGITKTGSPRLRRILTEAAWQHRFPGTGSKIVAARRTGQPALVVALAEKASLRLHKKFRNLQLRGKTPQVMITAVSRELSGFLWAAMNLVA
IS110	LEIN001.0722.00007.C001_02485 D ATG TAG 2966861 2968006 Valid FH594_RS12425 1146 @WP_001153087.1@ FH594_RS12425 1 2966861 2968006 | IS110 family transposase (translation)	Bacteria	MQDLHLPQNKKTDRRNVMKRKVYVGMDVHKETIQIAYLTSNTKEMVKEQQIKHNEVHIKKFINKLKTEWNEIHCCYEAGVTGYPLYRYLKSLGVNCILVAPGKIPRQSSDKIKTDKRDAIKLARLLRSGDLESIHVPSEEDEAVRDYLRSRDSLRLDLGRNRQRLMKFLLRKGNVYSTTKYWTVSHYKWLNNLHFENEILHETFNDYYSRVRVQEENLKAMDQKIQEIAKSEAFRERVGILRCFRGVDYLTAMFLLSEVNDFRRFKTAGSFMSFLGLVPGEYSSGSKRKQTGITKTGSPRLRRILTEAAWQHRFPGTGSKIVAARRTGQPALVVALAEKASLRLHKKFRNLQLRGKTPQVMITAVSRELSGFLWAAMNLVA
IS110	LEIN001.0722.00007.C001_02644 D ATG TAG 3189051 3190196 Valid FH594_RS13220 1146 @WP_001153087.1@ FH594_RS13220 1 3189051 3190196 | IS110 family transposase (translation)	Bacteria	MQDLHLPQNKKTDRRNVMKRKVYVGMDVHKETIQIAYLTSNTKEMVKEQQIKHNEVHIKKFINKLKTEWNEIHCCYEAGVTGYPLYRYLKSLGVNCILVAPGKIPRQSSDKIKTDKRDAIKLARLLRSGDLESIHVPSEEDEAVRDYLRSRDSLRLDLGRNRQRLMKFLLRKGNVYSTTKYWTVSHYKWLNNLHFENEILHETFNDYYSRVRVQEENLKAMDQKIQEIAKSEAFRERVGILRCFRGVDYLTAMFLLSEVNDFRRFKTAGSFMSFLGLVPGEYSSGSKRKQTGITKTGSPRLRRILTEAAWQHRFPGTGSKIVAARRTGQPALVVALAEKASLRLHKKFRNLQLRGKTPQVMITAVSRELSGFLWAAMNLVA
IS110	LEIN001.0722.00007.C001_02677 D ATG TAG 3232646 3233791 Valid FH594_RS13385 1146 @WP_001153087.1@ FH594_RS13385 1 3232646 3233791 | IS110 family transposase (translation)	Bacteria	MQDLHLPQNKKTDRRNVMKRKVYVGMDVHKETIQIAYLTSNTKEMVKEQQIKHNEVHIKKFINKLKTEWNEIHCCYEAGVTGYPLYRYLKSLGVNCILVAPGKIPRQSSDKIKTDKRDAIKLARLLRSGDLESIHVPSEEDEAVRDYLRSRDSLRLDLGRNRQRLMKFLLRKGNVYSTTKYWTVSHYKWLNNLHFENEILHETFNDYYSRVRVQEENLKAMDQKIQEIAKSEAFRERVGILRCFRGVDYLTAMFLLSEVNDFRRFKTAGSFMSFLGLVPGEYSSGSKRKQTGITKTGSPRLRRILTEAAWQHRFPGTGSKIVAARRTGQPALVVALAEKASLRLHKKFRNLQLRGKTPQVMITAVSRELSGFLWAAMNLVA
IS110	LEIN001.0722.00008.C001_00788 D ATG TAG 1036533 1037678 Valid FH593_RS03940 1146 @WP_001153087.1@ FH593_RS03940 1 1036533 1037678 | IS110 family transposase (translation)	Bacteria	MQDLHLPQNKKTDRRNVMKRKVYVGMDVHKETIQIAYLTSNTKEMVKEQQIKHNEVHIKKFINKLKTEWNEIHCCYEAGVTGYPLYRYLKSLGVNCILVAPGKIPRQSSDKIKTDKRDAIKLARLLRSGDLESIHVPSEEDEAVRDYLRSRDSLRLDLGRNRQRLMKFLLRKGNVYSTTKYWTVSHYKWLNNLHFENEILHETFNDYYSRVRVQEENLKAMDQKIQEIAKSEAFRERVGILRCFRGVDYLTAMFLLSEVNDFRRFKTAGSFMSFLGLVPGEYSSGSKRKQTGITKTGSPRLRRILTEAAWQHRFPGTGSKIVAARRTGQPALVVALAEKASLRLHKKFRNLQLRGKTPQVMITAVSRELSGFLWAAMNLVA
IS110	LEIN001.0722.00008.C001_01174 D ATG TAG 1469717 1470862 Valid FH593_RS05870 1146 @WP_001153087.1@ FH593_RS05870 1 1469717 1470862 | IS110 family transposase (translation)	Bacteria	MQDLHLPQNKKTDRRNVMKRKVYVGMDVHKETIQIAYLTSNTKEMVKEQQIKHNEVHIKKFINKLKTEWNEIHCCYEAGVTGYPLYRYLKSLGVNCILVAPGKIPRQSSDKIKTDKRDAIKLARLLRSGDLESIHVPSEEDEAVRDYLRSRDSLRLDLGRNRQRLMKFLLRKGNVYSTTKYWTVSHYKWLNNLHFENEILHETFNDYYSRVRVQEENLKAMDQKIQEIAKSEAFRERVGILRCFRGVDYLTAMFLLSEVNDFRRFKTAGSFMSFLGLVPGEYSSGSKRKQTGITKTGSPRLRRILTEAAWQHRFPGTGSKIVAARRTGQPALVVALAEKASLRLHKKFRNLQLRGKTPQVMITAVSRELSGFLWAAMNLVA
IS110	LEIN001.0722.00008.C001_01468 C ATG TAG 1797564 1798709 Valid FH593_RS07345 1146 @WP_001153087.1@ FH593_RS07345 1 1797564 1798709 | IS110 family transposase (translation)	Bacteria	MQDLHLPQNKKTDRRNVMKRKVYVGMDVHKETIQIAYLTSNTKEMVKEQQIKHNEVHIKKFINKLKTEWNEIHCCYEAGVTGYPLYRYLKSLGVNCILVAPGKIPRQSSDKIKTDKRDAIKLARLLRSGDLESIHVPSEEDEAVRDYLRSRDSLRLDLGRNRQRLMKFLLRKGNVYSTTKYWTVSHYKWLNNLHFENEILHETFNDYYSRVRVQEENLKAMDQKIQEIAKSEAFRERVGILRCFRGVDYLTAMFLLSEVNDFRRFKTAGSFMSFLGLVPGEYSSGSKRKQTGITKTGSPRLRRILTEAAWQHRFPGTGSKIVAARRTGQPALVVALAEKASLRLHKKFRNLQLRGKTPQVMITAVSRELSGFLWAAMNLVA
IS110	LEIN001.0722.00008.C001_01501 C ATG TAG 1841159 1842304 Valid FH593_RS07510 1146 @WP_001153087.1@ FH593_RS07510 1 1841159 1842304 | IS110 family transposase (translation)	Bacteria	MQDLHLPQNKKTDRRNVMKRKVYVGMDVHKETIQIAYLTSNTKEMVKEQQIKHNEVHIKKFINKLKTEWNEIHCCYEAGVTGYPLYRYLKSLGVNCILVAPGKIPRQSSDKIKTDKRDAIKLARLLRSGDLESIHVPSEEDEAVRDYLRSRDSLRLDLGRNRQRLMKFLLRKGNVYSTTKYWTVSHYKWLNNLHFENEILHETFNDYYSRVRVQEENLKAMDQKIQEIAKSEAFRERVGILRCFRGVDYLTAMFLLSEVNDFRRFKTAGSFMSFLGLVPGEYSSGSKRKQTGITKTGSPRLRRILTEAAWQHRFPGTGSKIVAARRTGQPALVVALAEKASLRLHKKFRNLQLRGKTPQVMITAVSRELSGFLWAAMNLVA
IS110	LEIN001.0722.00008.C001_01618 C ATG TAG 2014752 2015897 Valid FH593_RS08095 1146 @WP_001153087.1@ FH593_RS08095 1 2014752 2015897 | IS110 family transposase (translation)	Bacteria	MQDLHLPQNKKTDRRNVMKRKVYVGMDVHKETIQIAYLTSNTKEMVKEQQIKHNEVHIKKFINKLKTEWNEIHCCYEAGVTGYPLYRYLKSLGVNCILVAPGKIPRQSSDKIKTDKRDAIKLARLLRSGDLESIHVPSEEDEAVRDYLRSRDSLRLDLGRNRQRLMKFLLRKGNVYSTTKYWTVSHYKWLNNLHFENEILHETFNDYYSRVRVQEENLKAMDQKIQEIAKSEAFRERVGILRCFRGVDYLTAMFLLSEVNDFRRFKTAGSFMSFLGLVPGEYSSGSKRKQTGITKTGSPRLRRILTEAAWQHRFPGTGSKIVAARRTGQPALVVALAEKASLRLHKKFRNLQLRGKTPQVMITAVSRELSGFLWAAMNLVA
IS110	LEIN001.0722.00008.C001_02376 D ATG TAG 2896514 2897659 Valid FH593_RS11885 1146 @WP_001153087.1@ FH593_RS11885 1 2896514 2897659 | IS110 family transposase (translation)	Bacteria	MQDLHLPQNKKTDRRNVMKRKVYVGMDVHKETIQIAYLTSNTKEMVKEQQIKHNEVHIKKFINKLKTEWNEIHCCYEAGVTGYPLYRYLKSLGVNCILVAPGKIPRQSSDKIKTDKRDAIKLARLLRSGDLESIHVPSEEDEAVRDYLRSRDSLRLDLGRNRQRLMKFLLRKGNVYSTTKYWTVSHYKWLNNLHFENEILHETFNDYYSRVRVQEENLKAMDQKIQEIAKSEAFRERVGILRCFRGVDYLTAMFLLSEVNDFRRFKTAGSFMSFLGLVPGEYSSGSKRKQTGITKTGSPRLRRILTEAAWQHRFPGTGSKIVAARRTGQPALVVALAEKASLRLHKKFRNLQLRGKTPQVMITAVSRELSGFLWAAMNLVA
IS110	LEIN001.0722.00008.C001_02712 C ATG TAG 3300613 3301758 Valid FH593_RS13565 1146 @WP_001153087.1@ FH593_RS13565 1 3300613 3301758 | IS110 family transposase (translation)	Bacteria	MQDLHLPQNKKTDRRNVMKRKVYVGMDVHKETIQIAYLTSNTKEMVKEQQIKHNEVHIKKFINKLKTEWNEIHCCYEAGVTGYPLYRYLKSLGVNCILVAPGKIPRQSSDKIKTDKRDAIKLARLLRSGDLESIHVPSEEDEAVRDYLRSRDSLRLDLGRNRQRLMKFLLRKGNVYSTTKYWTVSHYKWLNNLHFENEILHETFNDYYSRVRVQEENLKAMDQKIQEIAKSEAFRERVGILRCFRGVDYLTAMFLLSEVNDFRRFKTAGSFMSFLGLVPGEYSSGSKRKQTGITKTGSPRLRRILTEAAWQHRFPGTGSKIVAARRTGQPALVVALAEKASLRLHKKFRNLQLRGKTPQVMITAVSRELSGFLWAAMNLVA
IS110	LEIN001.0722.00008.C001_03313 D ATG TAG 3982865 3984010 Valid FH593_RS16570 1146 @WP_001153087.1@ FH593_RS16570 1 3982865 3984010 | IS110 family transposase (translation)	Bacteria	MQDLHLPQNKKTDRRNVMKRKVYVGMDVHKETIQIAYLTSNTKEMVKEQQIKHNEVHIKKFINKLKTEWNEIHCCYEAGVTGYPLYRYLKSLGVNCILVAPGKIPRQSSDKIKTDKRDAIKLARLLRSGDLESIHVPSEEDEAVRDYLRSRDSLRLDLGRNRQRLMKFLLRKGNVYSTTKYWTVSHYKWLNNLHFENEILHETFNDYYSRVRVQEENLKAMDQKIQEIAKSEAFRERVGILRCFRGVDYLTAMFLLSEVNDFRRFKTAGSFMSFLGLVPGEYSSGSKRKQTGITKTGSPRLRRILTEAAWQHRFPGTGSKIVAARRTGQPALVVALAEKASLRLHKKFRNLQLRGKTPQVMITAVSRELSGFLWAAMNLVA
IS110	LEIN001.0722.00008.C001_03679 C ATG TAG 4452795 4453940 Valid FH593_RS18400 1146 @WP_001153087.1@ FH593_RS18400 1 4452795 4453940 | IS110 family transposase (translation)	Bacteria	MQDLHLPQNKKTDRRNVMKRKVYVGMDVHKETIQIAYLTSNTKEMVKEQQIKHNEVHIKKFINKLKTEWNEIHCCYEAGVTGYPLYRYLKSLGVNCILVAPGKIPRQSSDKIKTDKRDAIKLARLLRSGDLESIHVPSEEDEAVRDYLRSRDSLRLDLGRNRQRLMKFLLRKGNVYSTTKYWTVSHYKWLNNLHFENEILHETFNDYYSRVRVQEENLKAMDQKIQEIAKSEAFRERVGILRCFRGVDYLTAMFLLSEVNDFRRFKTAGSFMSFLGLVPGEYSSGSKRKQTGITKTGSPRLRRILTEAAWQHRFPGTGSKIVAARRTGQPALVVALAEKASLRLHKKFRNLQLRGKTPQVMITAVSRELSGFLWAAMNLVA
IS110	LEIN001.0722.00008.C001_03683 D ATG TAG 4461173 4462318 Valid FH593_RS18420 1146 @WP_001153087.1@ FH593_RS18420 1 4461173 4462318 | IS110 family transposase (translation)	Bacteria	MQDLHLPQNKKTDRRNVMKRKVYVGMDVHKETIQIAYLTSNTKEMVKEQQIKHNEVHIKKFINKLKTEWNEIHCCYEAGVTGYPLYRYLKSLGVNCILVAPGKIPRQSSDKIKTDKRDAIKLARLLRSGDLESIHVPSEEDEAVRDYLRSRDSLRLDLGRNRQRLMKFLLRKGNVYSTTKYWTVSHYKWLNNLHFENEILHETFNDYYSRVRVQEENLKAMDQKIQEIAKSEAFRERVGILRCFRGVDYLTAMFLLSEVNDFRRFKTAGSFMSFLGLVPGEYSSGSKRKQTGITKTGSPRLRRILTEAAWQHRFPGTGSKIVAARRTGQPALVVALAEKASLRLHKKFRNLQLRGKTPQVMITAVSRELSGFLWAAMNLVA
IS110	LEIN001.0722.00009.C001_00193 C ATG TAG 222780 223925 Valid FH584_RS00970 1146 @WP_001153087.1@ FH584_RS00970 1 222780 223925 | IS110 family transposase (translation)	Bacteria	MQDLHLPQNKKTDRRNVMKRKVYVGMDVHKETIQIAYLTSNTKEMVKEQQIKHNEVHIKKFINKLKTEWNEIHCCYEAGVTGYPLYRYLKSLGVNCILVAPGKIPRQSSDKIKTDKRDAIKLARLLRSGDLESIHVPSEEDEAVRDYLRSRDSLRLDLGRNRQRLMKFLLRKGNVYSTTKYWTVSHYKWLNNLHFENEILHETFNDYYSRVRVQEENLKAMDQKIQEIAKSEAFRERVGILRCFRGVDYLTAMFLLSEVNDFRRFKTAGSFMSFLGLVPGEYSSGSKRKQTGITKTGSPRLRRILTEAAWQHRFPGTGSKIVAARRTGQPALVVALAEKASLRLHKKFRNLQLRGKTPQVMITAVSRELSGFLWAAMNLVA
IS110	LEIN001.0722.00009.C001_00338 D ATG TAG 416002 417147 Valid FH584_RS01695 1146 @WP_001153087.1@ FH584_RS01695 1 416002 417147 | IS110 family transposase (translation)	Bacteria	MQDLHLPQNKKTDRRNVMKRKVYVGMDVHKETIQIAYLTSNTKEMVKEQQIKHNEVHIKKFINKLKTEWNEIHCCYEAGVTGYPLYRYLKSLGVNCILVAPGKIPRQSSDKIKTDKRDAIKLARLLRSGDLESIHVPSEEDEAVRDYLRSRDSLRLDLGRNRQRLMKFLLRKGNVYSTTKYWTVSHYKWLNNLHFENEILHETFNDYYSRVRVQEENLKAMDQKIQEIAKSEAFRERVGILRCFRGVDYLTAMFLLSEVNDFRRFKTAGSFMSFLGLVPGEYSSGSKRKQTGITKTGSPRLRRILTEAAWQHRFPGTGSKIVAARRTGQPALVVALAEKASLRLHKKFRNLQLRGKTPQVMITAVSRELSGFLWAAMNLVA
IS110	LEIN001.0722.00009.C001_00800 D ATG TAG 1032202 1033347 Valid FH584_RS04005 1146 @WP_001153087.1@ FH584_RS04005 1 1032202 1033347 | IS110 family transposase (translation)	Bacteria	MQDLHLPQNKKTDRRNVMKRKVYVGMDVHKETIQIAYLTSNTKEMVKEQQIKHNEVHIKKFINKLKTEWNEIHCCYEAGVTGYPLYRYLKSLGVNCILVAPGKIPRQSSDKIKTDKRDAIKLARLLRSGDLESIHVPSEEDEAVRDYLRSRDSLRLDLGRNRQRLMKFLLRKGNVYSTTKYWTVSHYKWLNNLHFENEILHETFNDYYSRVRVQEENLKAMDQKIQEIAKSEAFRERVGILRCFRGVDYLTAMFLLSEVNDFRRFKTAGSFMSFLGLVPGEYSSGSKRKQTGITKTGSPRLRRILTEAAWQHRFPGTGSKIVAARRTGQPALVVALAEKASLRLHKKFRNLQLRGKTPQVMITAVSRELSGFLWAAMNLVA
IS110	LEIN001.0722.00009.C001_00942 C ATG TAG 1205434 1206579 Valid FH584_RS04715 1146 @WP_001153087.1@ FH584_RS04715 1 1205434 1206579 | IS110 family transposase (translation)	Bacteria	MQDLHLPQNKKTDRRNVMKRKVYVGMDVHKETIQIAYLTSNTKEMVKEQQIKHNEVHIKKFINKLKTEWNEIHCCYEAGVTGYPLYRYLKSLGVNCILVAPGKIPRQSSDKIKTDKRDAIKLARLLRSGDLESIHVPSEEDEAVRDYLRSRDSLRLDLGRNRQRLMKFLLRKGNVYSTTKYWTVSHYKWLNNLHFENEILHETFNDYYSRVRVQEENLKAMDQKIQEIAKSEAFRERVGILRCFRGVDYLTAMFLLSEVNDFRRFKTAGSFMSFLGLVPGEYSSGSKRKQTGITKTGSPRLRRILTEAAWQHRFPGTGSKIVAARRTGQPALVVALAEKASLRLHKKFRNLQLRGKTPQVMITAVSRELSGFLWAAMNLVA
IS110	LEIN001.0722.00009.C001_01437 D ATG TAG 1747561 1748706 Valid FH584_RS07190 1146 @WP_001153087.1@ FH584_RS07190 1 1747561 1748706 | IS110 family transposase (translation)	Bacteria	MQDLHLPQNKKTDRRNVMKRKVYVGMDVHKETIQIAYLTSNTKEMVKEQQIKHNEVHIKKFINKLKTEWNEIHCCYEAGVTGYPLYRYLKSLGVNCILVAPGKIPRQSSDKIKTDKRDAIKLARLLRSGDLESIHVPSEEDEAVRDYLRSRDSLRLDLGRNRQRLMKFLLRKGNVYSTTKYWTVSHYKWLNNLHFENEILHETFNDYYSRVRVQEENLKAMDQKIQEIAKSEAFRERVGILRCFRGVDYLTAMFLLSEVNDFRRFKTAGSFMSFLGLVPGEYSSGSKRKQTGITKTGSPRLRRILTEAAWQHRFPGTGSKIVAARRTGQPALVVALAEKASLRLHKKFRNLQLRGKTPQVMITAVSRELSGFLWAAMNLVA
IS110	LEIN001.0722.00009.C001_01634 D ATG TAG 1987669 1988814 Valid FH584_RS08175 1146 @WP_001153087.1@ FH584_RS08175 1 1987669 1988814 | IS110 family transposase (translation)	Bacteria	MQDLHLPQNKKTDRRNVMKRKVYVGMDVHKETIQIAYLTSNTKEMVKEQQIKHNEVHIKKFINKLKTEWNEIHCCYEAGVTGYPLYRYLKSLGVNCILVAPGKIPRQSSDKIKTDKRDAIKLARLLRSGDLESIHVPSEEDEAVRDYLRSRDSLRLDLGRNRQRLMKFLLRKGNVYSTTKYWTVSHYKWLNNLHFENEILHETFNDYYSRVRVQEENLKAMDQKIQEIAKSEAFRERVGILRCFRGVDYLTAMFLLSEVNDFRRFKTAGSFMSFLGLVPGEYSSGSKRKQTGITKTGSPRLRRILTEAAWQHRFPGTGSKIVAARRTGQPALVVALAEKASLRLHKKFRNLQLRGKTPQVMITAVSRELSGFLWAAMNLVA
IS110	LEIN001.0722.00009.C001_02071 D ATG TAG 2528565 2529710 Valid FH584_RS10360 1146 @WP_001153087.1@ FH584_RS10360 1 2528565 2529710 | IS110 family transposase (translation)	Bacteria	MQDLHLPQNKKTDRRNVMKRKVYVGMDVHKETIQIAYLTSNTKEMVKEQQIKHNEVHIKKFINKLKTEWNEIHCCYEAGVTGYPLYRYLKSLGVNCILVAPGKIPRQSSDKIKTDKRDAIKLARLLRSGDLESIHVPSEEDEAVRDYLRSRDSLRLDLGRNRQRLMKFLLRKGNVYSTTKYWTVSHYKWLNNLHFENEILHETFNDYYSRVRVQEENLKAMDQKIQEIAKSEAFRERVGILRCFRGVDYLTAMFLLSEVNDFRRFKTAGSFMSFLGLVPGEYSSGSKRKQTGITKTGSPRLRRILTEAAWQHRFPGTGSKIVAARRTGQPALVVALAEKASLRLHKKFRNLQLRGKTPQVMITAVSRELSGFLWAAMNLVA
IS110	LEIN001.0722.00009.C001_02134 D ATG TAG 2607290 2608435 Valid FH584_RS10675 1146 @WP_001153087.1@ FH584_RS10675 1 2607290 2608435 | IS110 family transposase (translation)	Bacteria	MQDLHLPQNKKTDRRNVMKRKVYVGMDVHKETIQIAYLTSNTKEMVKEQQIKHNEVHIKKFINKLKTEWNEIHCCYEAGVTGYPLYRYLKSLGVNCILVAPGKIPRQSSDKIKTDKRDAIKLARLLRSGDLESIHVPSEEDEAVRDYLRSRDSLRLDLGRNRQRLMKFLLRKGNVYSTTKYWTVSHYKWLNNLHFENEILHETFNDYYSRVRVQEENLKAMDQKIQEIAKSEAFRERVGILRCFRGVDYLTAMFLLSEVNDFRRFKTAGSFMSFLGLVPGEYSSGSKRKQTGITKTGSPRLRRILTEAAWQHRFPGTGSKIVAARRTGQPALVVALAEKASLRLHKKFRNLQLRGKTPQVMITAVSRELSGFLWAAMNLVA
IS110	LEIN001.0722.00009.C001_02448 C ATG TAG 3024707 3025852 Valid FH584_RS12245 1146 @WP_001153087.1@ FH584_RS12245 1 3024707 3025852 | IS110 family transposase (translation)	Bacteria	MQDLHLPQNKKTDRRNVMKRKVYVGMDVHKETIQIAYLTSNTKEMVKEQQIKHNEVHIKKFINKLKTEWNEIHCCYEAGVTGYPLYRYLKSLGVNCILVAPGKIPRQSSDKIKTDKRDAIKLARLLRSGDLESIHVPSEEDEAVRDYLRSRDSLRLDLGRNRQRLMKFLLRKGNVYSTTKYWTVSHYKWLNNLHFENEILHETFNDYYSRVRVQEENLKAMDQKIQEIAKSEAFRERVGILRCFRGVDYLTAMFLLSEVNDFRRFKTAGSFMSFLGLVPGEYSSGSKRKQTGITKTGSPRLRRILTEAAWQHRFPGTGSKIVAARRTGQPALVVALAEKASLRLHKKFRNLQLRGKTPQVMITAVSRELSGFLWAAMNLVA
IS110	LEIN001.0722.00009.C001_02485 C ATG TAG 3075070 3076215 Valid FH584_RS12430 1146 @WP_001153087.1@ FH584_RS12430 1 3075070 3076215 | IS110 family transposase (translation)	Bacteria	MQDLHLPQNKKTDRRNVMKRKVYVGMDVHKETIQIAYLTSNTKEMVKEQQIKHNEVHIKKFINKLKTEWNEIHCCYEAGVTGYPLYRYLKSLGVNCILVAPGKIPRQSSDKIKTDKRDAIKLARLLRSGDLESIHVPSEEDEAVRDYLRSRDSLRLDLGRNRQRLMKFLLRKGNVYSTTKYWTVSHYKWLNNLHFENEILHETFNDYYSRVRVQEENLKAMDQKIQEIAKSEAFRERVGILRCFRGVDYLTAMFLLSEVNDFRRFKTAGSFMSFLGLVPGEYSSGSKRKQTGITKTGSPRLRRILTEAAWQHRFPGTGSKIVAARRTGQPALVVALAEKASLRLHKKFRNLQLRGKTPQVMITAVSRELSGFLWAAMNLVA
IS110	LEIN001.0722.00009.C001_02573 D ATG TAG 3193026 3194171 Valid FH584_RS12870 1146 @WP_001153087.1@ FH584_RS12870 1 3193026 3194171 | IS110 family transposase (translation)	Bacteria	MQDLHLPQNKKTDRRNVMKRKVYVGMDVHKETIQIAYLTSNTKEMVKEQQIKHNEVHIKKFINKLKTEWNEIHCCYEAGVTGYPLYRYLKSLGVNCILVAPGKIPRQSSDKIKTDKRDAIKLARLLRSGDLESIHVPSEEDEAVRDYLRSRDSLRLDLGRNRQRLMKFLLRKGNVYSTTKYWTVSHYKWLNNLHFENEILHETFNDYYSRVRVQEENLKAMDQKIQEIAKSEAFRERVGILRCFRGVDYLTAMFLLSEVNDFRRFKTAGSFMSFLGLVPGEYSSGSKRKQTGITKTGSPRLRRILTEAAWQHRFPGTGSKIVAARRTGQPALVVALAEKASLRLHKKFRNLQLRGKTPQVMITAVSRELSGFLWAAMNLVA
IS110	LEIN001.0722.00009.C001_02845 C ATG TAG 3531168 3532313 Valid FH584_RS14230 1146 @WP_001153087.1@ FH584_RS14230 1 3531168 3532313 | IS110 family transposase (translation)	Bacteria	MQDLHLPQNKKTDRRNVMKRKVYVGMDVHKETIQIAYLTSNTKEMVKEQQIKHNEVHIKKFINKLKTEWNEIHCCYEAGVTGYPLYRYLKSLGVNCILVAPGKIPRQSSDKIKTDKRDAIKLARLLRSGDLESIHVPSEEDEAVRDYLRSRDSLRLDLGRNRQRLMKFLLRKGNVYSTTKYWTVSHYKWLNNLHFENEILHETFNDYYSRVRVQEENLKAMDQKIQEIAKSEAFRERVGILRCFRGVDYLTAMFLLSEVNDFRRFKTAGSFMSFLGLVPGEYSSGSKRKQTGITKTGSPRLRRILTEAAWQHRFPGTGSKIVAARRTGQPALVVALAEKASLRLHKKFRNLQLRGKTPQVMITAVSRELSGFLWAAMNLVA
IS110	LEIN001.0722.00009.C001_03005 D ATG TAG 3710356 3711501 Valid FH584_RS15030 1146 @WP_001153087.1@ FH584_RS15030 1 3710356 3711501 | IS110 family transposase (translation)	Bacteria	MQDLHLPQNKKTDRRNVMKRKVYVGMDVHKETIQIAYLTSNTKEMVKEQQIKHNEVHIKKFINKLKTEWNEIHCCYEAGVTGYPLYRYLKSLGVNCILVAPGKIPRQSSDKIKTDKRDAIKLARLLRSGDLESIHVPSEEDEAVRDYLRSRDSLRLDLGRNRQRLMKFLLRKGNVYSTTKYWTVSHYKWLNNLHFENEILHETFNDYYSRVRVQEENLKAMDQKIQEIAKSEAFRERVGILRCFRGVDYLTAMFLLSEVNDFRRFKTAGSFMSFLGLVPGEYSSGSKRKQTGITKTGSPRLRRILTEAAWQHRFPGTGSKIVAARRTGQPALVVALAEKASLRLHKKFRNLQLRGKTPQVMITAVSRELSGFLWAAMNLVA
IS110	LEIN001.0722.00009.C001_03170 C ATG TAG 3894753 3895898 Valid FH584_RS15860 1146 @WP_001153087.1@ FH584_RS15860 1 3894753 3895898 | IS110 family transposase (translation)	Bacteria	MQDLHLPQNKKTDRRNVMKRKVYVGMDVHKETIQIAYLTSNTKEMVKEQQIKHNEVHIKKFINKLKTEWNEIHCCYEAGVTGYPLYRYLKSLGVNCILVAPGKIPRQSSDKIKTDKRDAIKLARLLRSGDLESIHVPSEEDEAVRDYLRSRDSLRLDLGRNRQRLMKFLLRKGNVYSTTKYWTVSHYKWLNNLHFENEILHETFNDYYSRVRVQEENLKAMDQKIQEIAKSEAFRERVGILRCFRGVDYLTAMFLLSEVNDFRRFKTAGSFMSFLGLVPGEYSSGSKRKQTGITKTGSPRLRRILTEAAWQHRFPGTGSKIVAARRTGQPALVVALAEKASLRLHKKFRNLQLRGKTPQVMITAVSRELSGFLWAAMNLVA
IS110	LEIN001.0722.00009.C001_03362 D ATG TAG 4113993 4115138 Valid FH584_RS16820 1146 @WP_001153087.1@ FH584_RS16820 1 4113993 4115138 | IS110 family transposase (translation)	Bacteria	MQDLHLPQNKKTDRRNVMKRKVYVGMDVHKETIQIAYLTSNTKEMVKEQQIKHNEVHIKKFINKLKTEWNEIHCCYEAGVTGYPLYRYLKSLGVNCILVAPGKIPRQSSDKIKTDKRDAIKLARLLRSGDLESIHVPSEEDEAVRDYLRSRDSLRLDLGRNRQRLMKFLLRKGNVYSTTKYWTVSHYKWLNNLHFENEILHETFNDYYSRVRVQEENLKAMDQKIQEIAKSEAFRERVGILRCFRGVDYLTAMFLLSEVNDFRRFKTAGSFMSFLGLVPGEYSSGSKRKQTGITKTGSPRLRRILTEAAWQHRFPGTGSKIVAARRTGQPALVVALAEKASLRLHKKFRNLQLRGKTPQVMITAVSRELSGFLWAAMNLVA
IS110	LEIN001.0722.00009.C001_03366 C ATG TAG 4123616 4124761 Valid FH584_RS16840 1146 @WP_001153087.1@ FH584_RS16840 1 4123616 4124761 | IS110 family transposase (translation)	Bacteria	MQDLHLPQNKKTDRRNVMKRKVYVGMDVHKETIQIAYLTSNTKEMVKEQQIKHNEVHIKKFINKLKTEWNEIHCCYEAGVTGYPLYRYLKSLGVNCILVAPGKIPRQSSDKIKTDKRDAIKLARLLRSGDLESIHVPSEEDEAVRDYLRSRDSLRLDLGRNRQRLMKFLLRKGNVYSTTKYWTVSHYKWLNNLHFENEILHETFNDYYSRVRVQEENLKAMDQKIQEIAKSEAFRERVGILRCFRGVDYLTAMFLLSEVNDFRRFKTAGSFMSFLGLVPGEYSSGSKRKQTGITKTGSPRLRRILTEAAWQHRFPGTGSKIVAARRTGQPALVVALAEKASLRLHKKFRNLQLRGKTPQVMITAVSRELSGFLWAAMNLVA
IS110	LEIN001.0722.00010.C001_00244 D ATG TAG 273263 274408 Valid FH589_RS03360 1146 @WP_001153087.1@ FH589_RS03360 1 273263 274408 | IS110 family transposase (translation)	Bacteria	MQDLHLPQNKKTDRRNVMKRKVYVGMDVHKETIQIAYLTSNTKEMVKEQQIKHNEVHIKKFINKLKTEWNEIHCCYEAGVTGYPLYRYLKSLGVNCILVAPGKIPRQSSDKIKTDKRDAIKLARLLRSGDLESIHVPSEEDEAVRDYLRSRDSLRLDLGRNRQRLMKFLLRKGNVYSTTKYWTVSHYKWLNNLHFENEILHETFNDYYSRVRVQEENLKAMDQKIQEIAKSEAFRERVGILRCFRGVDYLTAMFLLSEVNDFRRFKTAGSFMSFLGLVPGEYSSGSKRKQTGITKTGSPRLRRILTEAAWQHRFPGTGSKIVAARRTGQPALVVALAEKASLRLHKKFRNLQLRGKTPQVMITAVSRELSGFLWAAMNLVA
IS110	LEIN001.0722.00010.C001_00462 D ATG TAG 522838 523983 Valid FH589_RS04450 1146 @WP_001153087.1@ FH589_RS04450 1 522838 523983 | IS110 family transposase (translation)	Bacteria	MQDLHLPQNKKTDRRNVMKRKVYVGMDVHKETIQIAYLTSNTKEMVKEQQIKHNEVHIKKFINKLKTEWNEIHCCYEAGVTGYPLYRYLKSLGVNCILVAPGKIPRQSSDKIKTDKRDAIKLARLLRSGDLESIHVPSEEDEAVRDYLRSRDSLRLDLGRNRQRLMKFLLRKGNVYSTTKYWTVSHYKWLNNLHFENEILHETFNDYYSRVRVQEENLKAMDQKIQEIAKSEAFRERVGILRCFRGVDYLTAMFLLSEVNDFRRFKTAGSFMSFLGLVPGEYSSGSKRKQTGITKTGSPRLRRILTEAAWQHRFPGTGSKIVAARRTGQPALVVALAEKASLRLHKKFRNLQLRGKTPQVMITAVSRELSGFLWAAMNLVA
IS110	LEIN001.0722.00010.C001_00466 C ATG TAG 532462 533607 Valid FH589_RS04470 1146 @WP_001153087.1@ FH589_RS04470 1 532462 533607 | IS110 family transposase (translation)	Bacteria	MQDLHLPQNKKTDRRNVMKRKVYVGMDVHKETIQIAYLTSNTKEMVKEQQIKHNEVHIKKFINKLKTEWNEIHCCYEAGVTGYPLYRYLKSLGVNCILVAPGKIPRQSSDKIKTDKRDAIKLARLLRSGDLESIHVPSEEDEAVRDYLRSRDSLRLDLGRNRQRLMKFLLRKGNVYSTTKYWTVSHYKWLNNLHFENEILHETFNDYYSRVRVQEENLKAMDQKIQEIAKSEAFRERVGILRCFRGVDYLTAMFLLSEVNDFRRFKTAGSFMSFLGLVPGEYSSGSKRKQTGITKTGSPRLRRILTEAAWQHRFPGTGSKIVAARRTGQPALVVALAEKASLRLHKKFRNLQLRGKTPQVMITAVSRELSGFLWAAMNLVA
IS110	LEIN001.0722.00010.C001_00799 C ATG TAG 951354 952499 Valid FH589_RS06135 1146 @WP_001153087.1@ FH589_RS06135 1 951354 952499 | IS110 family transposase (translation)	Bacteria	MQDLHLPQNKKTDRRNVMKRKVYVGMDVHKETIQIAYLTSNTKEMVKEQQIKHNEVHIKKFINKLKTEWNEIHCCYEAGVTGYPLYRYLKSLGVNCILVAPGKIPRQSSDKIKTDKRDAIKLARLLRSGDLESIHVPSEEDEAVRDYLRSRDSLRLDLGRNRQRLMKFLLRKGNVYSTTKYWTVSHYKWLNNLHFENEILHETFNDYYSRVRVQEENLKAMDQKIQEIAKSEAFRERVGILRCFRGVDYLTAMFLLSEVNDFRRFKTAGSFMSFLGLVPGEYSSGSKRKQTGITKTGSPRLRRILTEAAWQHRFPGTGSKIVAARRTGQPALVVALAEKASLRLHKKFRNLQLRGKTPQVMITAVSRELSGFLWAAMNLVA
IS110	LEIN001.0722.00010.C001_00945 D ATG TAG 1145073 1146218 Valid FH589_RS06865 1146 @WP_001153087.1@ FH589_RS06865 1 1145073 1146218 | IS110 family transposase (translation)	Bacteria	MQDLHLPQNKKTDRRNVMKRKVYVGMDVHKETIQIAYLTSNTKEMVKEQQIKHNEVHIKKFINKLKTEWNEIHCCYEAGVTGYPLYRYLKSLGVNCILVAPGKIPRQSSDKIKTDKRDAIKLARLLRSGDLESIHVPSEEDEAVRDYLRSRDSLRLDLGRNRQRLMKFLLRKGNVYSTTKYWTVSHYKWLNNLHFENEILHETFNDYYSRVRVQEENLKAMDQKIQEIAKSEAFRERVGILRCFRGVDYLTAMFLLSEVNDFRRFKTAGSFMSFLGLVPGEYSSGSKRKQTGITKTGSPRLRRILTEAAWQHRFPGTGSKIVAARRTGQPALVVALAEKASLRLHKKFRNLQLRGKTPQVMITAVSRELSGFLWAAMNLVA
IS110	LEIN001.0722.00010.C001_01414 D ATG TAG 1763459 1764604 Valid FH589_RS09210 1146 @WP_001153087.1@ FH589_RS09210 1 1763459 1764604 | IS110 family transposase (translation)	Bacteria	MQDLHLPQNKKTDRRNVMKRKVYVGMDVHKETIQIAYLTSNTKEMVKEQQIKHNEVHIKKFINKLKTEWNEIHCCYEAGVTGYPLYRYLKSLGVNCILVAPGKIPRQSSDKIKTDKRDAIKLARLLRSGDLESIHVPSEEDEAVRDYLRSRDSLRLDLGRNRQRLMKFLLRKGNVYSTTKYWTVSHYKWLNNLHFENEILHETFNDYYSRVRVQEENLKAMDQKIQEIAKSEAFRERVGILRCFRGVDYLTAMFLLSEVNDFRRFKTAGSFMSFLGLVPGEYSSGSKRKQTGITKTGSPRLRRILTEAAWQHRFPGTGSKIVAARRTGQPALVVALAEKASLRLHKKFRNLQLRGKTPQVMITAVSRELSGFLWAAMNLVA
IS110	LEIN001.0722.00010.C001_01556 C ATG TAG 1935891 1937036 Valid FH589_RS09920 1146 @WP_001153087.1@ FH589_RS09920 1 1935891 1937036 | IS110 family transposase (translation)	Bacteria	MQDLHLPQNKKTDRRNVMKRKVYVGMDVHKETIQIAYLTSNTKEMVKEQQIKHNEVHIKKFINKLKTEWNEIHCCYEAGVTGYPLYRYLKSLGVNCILVAPGKIPRQSSDKIKTDKRDAIKLARLLRSGDLESIHVPSEEDEAVRDYLRSRDSLRLDLGRNRQRLMKFLLRKGNVYSTTKYWTVSHYKWLNNLHFENEILHETFNDYYSRVRVQEENLKAMDQKIQEIAKSEAFRERVGILRCFRGVDYLTAMFLLSEVNDFRRFKTAGSFMSFLGLVPGEYSSGSKRKQTGITKTGSPRLRRILTEAAWQHRFPGTGSKIVAARRTGQPALVVALAEKASLRLHKKFRNLQLRGKTPQVMITAVSRELSGFLWAAMNLVA
IS110	LEIN001.0722.00010.C001_01997 D ATG TAG 2444480 2445625 Valid FH589_RS12125 1146 @WP_001153087.1@ FH589_RS12125 1 2444480 2445625 | IS110 family transposase (translation)	Bacteria	MQDLHLPQNKKTDRRNVMKRKVYVGMDVHKETIQIAYLTSNTKEMVKEQQIKHNEVHIKKFINKLKTEWNEIHCCYEAGVTGYPLYRYLKSLGVNCILVAPGKIPRQSSDKIKTDKRDAIKLARLLRSGDLESIHVPSEEDEAVRDYLRSRDSLRLDLGRNRQRLMKFLLRKGNVYSTTKYWTVSHYKWLNNLHFENEILHETFNDYYSRVRVQEENLKAMDQKIQEIAKSEAFRERVGILRCFRGVDYLTAMFLLSEVNDFRRFKTAGSFMSFLGLVPGEYSSGSKRKQTGITKTGSPRLRRILTEAAWQHRFPGTGSKIVAARRTGQPALVVALAEKASLRLHKKFRNLQLRGKTPQVMITAVSRELSGFLWAAMNLVA
IS110	LEIN001.0722.00010.C001_02193 D ATG TAG 2684657 2685802 Valid FH589_RS13105 1146 @WP_001153087.1@ FH589_RS13105 1 2684657 2685802 | IS110 family transposase (translation)	Bacteria	MQDLHLPQNKKTDRRNVMKRKVYVGMDVHKETIQIAYLTSNTKEMVKEQQIKHNEVHIKKFINKLKTEWNEIHCCYEAGVTGYPLYRYLKSLGVNCILVAPGKIPRQSSDKIKTDKRDAIKLARLLRSGDLESIHVPSEEDEAVRDYLRSRDSLRLDLGRNRQRLMKFLLRKGNVYSTTKYWTVSHYKWLNNLHFENEILHETFNDYYSRVRVQEENLKAMDQKIQEIAKSEAFRERVGILRCFRGVDYLTAMFLLSEVNDFRRFKTAGSFMSFLGLVPGEYSSGSKRKQTGITKTGSPRLRRILTEAAWQHRFPGTGSKIVAARRTGQPALVVALAEKASLRLHKKFRNLQLRGKTPQVMITAVSRELSGFLWAAMNLVA
IS110	LEIN001.0722.00010.C001_02635 D ATG TAG 3227946 3229091 Valid FH589_RS15315 1146 @WP_001153087.1@ FH589_RS15315 1 3227946 3229091 | IS110 family transposase (translation)	Bacteria	MQDLHLPQNKKTDRRNVMKRKVYVGMDVHKETIQIAYLTSNTKEMVKEQQIKHNEVHIKKFINKLKTEWNEIHCCYEAGVTGYPLYRYLKSLGVNCILVAPGKIPRQSSDKIKTDKRDAIKLARLLRSGDLESIHVPSEEDEAVRDYLRSRDSLRLDLGRNRQRLMKFLLRKGNVYSTTKYWTVSHYKWLNNLHFENEILHETFNDYYSRVRVQEENLKAMDQKIQEIAKSEAFRERVGILRCFRGVDYLTAMFLLSEVNDFRRFKTAGSFMSFLGLVPGEYSSGSKRKQTGITKTGSPRLRRILTEAAWQHRFPGTGSKIVAARRTGQPALVVALAEKASLRLHKKFRNLQLRGKTPQVMITAVSRELSGFLWAAMNLVA
IS110	LEIN001.0722.00010.C001_02700 D ATG TAG 3308116 3309261 Valid FH589_RS15640 1146 @WP_001153087.1@ FH589_RS15640 1 3308116 3309261 | IS110 family transposase (translation)	Bacteria	MQDLHLPQNKKTDRRNVMKRKVYVGMDVHKETIQIAYLTSNTKEMVKEQQIKHNEVHIKKFINKLKTEWNEIHCCYEAGVTGYPLYRYLKSLGVNCILVAPGKIPRQSSDKIKTDKRDAIKLARLLRSGDLESIHVPSEEDEAVRDYLRSRDSLRLDLGRNRQRLMKFLLRKGNVYSTTKYWTVSHYKWLNNLHFENEILHETFNDYYSRVRVQEENLKAMDQKIQEIAKSEAFRERVGILRCFRGVDYLTAMFLLSEVNDFRRFKTAGSFMSFLGLVPGEYSSGSKRKQTGITKTGSPRLRRILTEAAWQHRFPGTGSKIVAARRTGQPALVVALAEKASLRLHKKFRNLQLRGKTPQVMITAVSRELSGFLWAAMNLVA
IS110	LEIN001.0722.00010.C001_03009 C ATG TAG 3718958 3720103 Valid FH589_RS17185 1146 @WP_001153087.1@ FH589_RS17185 1 3718958 3720103 | IS110 family transposase (translation)	Bacteria	MQDLHLPQNKKTDRRNVMKRKVYVGMDVHKETIQIAYLTSNTKEMVKEQQIKHNEVHIKKFINKLKTEWNEIHCCYEAGVTGYPLYRYLKSLGVNCILVAPGKIPRQSSDKIKTDKRDAIKLARLLRSGDLESIHVPSEEDEAVRDYLRSRDSLRLDLGRNRQRLMKFLLRKGNVYSTTKYWTVSHYKWLNNLHFENEILHETFNDYYSRVRVQEENLKAMDQKIQEIAKSEAFRERVGILRCFRGVDYLTAMFLLSEVNDFRRFKTAGSFMSFLGLVPGEYSSGSKRKQTGITKTGSPRLRRILTEAAWQHRFPGTGSKIVAARRTGQPALVVALAEKASLRLHKKFRNLQLRGKTPQVMITAVSRELSGFLWAAMNLVA
IS110	LEIN001.0722.00010.C002_00122 C ATG TAG 146456 147601 Valid FH589_RS00615 1146 @WP_001153087.1@ FH589_RS00615 1 146456 147601 | IS110 family transposase (translation)	Bacteria	MQDLHLPQNKKTDRRNVMKRKVYVGMDVHKETIQIAYLTSNTKEMVKEQQIKHNEVHIKKFINKLKTEWNEIHCCYEAGVTGYPLYRYLKSLGVNCILVAPGKIPRQSSDKIKTDKRDAIKLARLLRSGDLESIHVPSEEDEAVRDYLRSRDSLRLDLGRNRQRLMKFLLRKGNVYSTTKYWTVSHYKWLNNLHFENEILHETFNDYYSRVRVQEENLKAMDQKIQEIAKSEAFRERVGILRCFRGVDYLTAMFLLSEVNDFRRFKTAGSFMSFLGLVPGEYSSGSKRKQTGITKTGSPRLRRILTEAAWQHRFPGTGSKIVAARRTGQPALVVALAEKASLRLHKKFRNLQLRGKTPQVMITAVSRELSGFLWAAMNLVA
IS110	LEIN001.0722.00010.C002_00258 D ATG TAG 318569 319714 Valid FH589_RS01295 1146 @WP_001153087.1@ FH589_RS01295 1 318569 319714 | IS110 family transposase (translation)	Bacteria	MQDLHLPQNKKTDRRNVMKRKVYVGMDVHKETIQIAYLTSNTKEMVKEQQIKHNEVHIKKFINKLKTEWNEIHCCYEAGVTGYPLYRYLKSLGVNCILVAPGKIPRQSSDKIKTDKRDAIKLARLLRSGDLESIHVPSEEDEAVRDYLRSRDSLRLDLGRNRQRLMKFLLRKGNVYSTTKYWTVSHYKWLNNLHFENEILHETFNDYYSRVRVQEENLKAMDQKIQEIAKSEAFRERVGILRCFRGVDYLTAMFLLSEVNDFRRFKTAGSFMSFLGLVPGEYSSGSKRKQTGITKTGSPRLRRILTEAAWQHRFPGTGSKIVAARRTGQPALVVALAEKASLRLHKKFRNLQLRGKTPQVMITAVSRELSGFLWAAMNLVA
IS110	LEIN001.0722.00011.C002_00142 D ATG TAG 187298 188443 Valid FH583_RS00715 1146 @WP_001153087.1@ FH583_RS00715 1 187298 188443 | IS110 family transposase (translation)	Bacteria	MQDLHLPQNKKTDRRNVMKRKVYVGMDVHKETIQIAYLTSNTKEMVKEQQIKHNEVHIKKFINKLKTEWNEIHCCYEAGVTGYPLYRYLKSLGVNCILVAPGKIPRQSSDKIKTDKRDAIKLARLLRSGDLESIHVPSEEDEAVRDYLRSRDSLRLDLGRNRQRLMKFLLRKGNVYSTTKYWTVSHYKWLNNLHFENEILHETFNDYYSRVRVQEENLKAMDQKIQEIAKSEAFRERVGILRCFRGVDYLTAMFLLSEVNDFRRFKTAGSFMSFLGLVPGEYSSGSKRKQTGITKTGSPRLRRILTEAAWQHRFPGTGSKIVAARRTGQPALVVALAEKASLRLHKKFRNLQLRGKTPQVMITAVSRELSGFLWAAMNLVA
IS110	LEIN001.0722.00012.C001_00102 D ATG TAG 120426 121571 Valid FH587_RS05205 1146 @WP_001153087.1@ FH587_RS05205 1 120426 121571 | IS110 family transposase (translation)	Bacteria	MQDLHLPQNKKTDRRNVMKRKVYVGMDVHKETIQIAYLTSNTKEMVKEQQIKHNEVHIKKFINKLKTEWNEIHCCYEAGVTGYPLYRYLKSLGVNCILVAPGKIPRQSSDKIKTDKRDAIKLARLLRSGDLESIHVPSEEDEAVRDYLRSRDSLRLDLGRNRQRLMKFLLRKGNVYSTTKYWTVSHYKWLNNLHFENEILHETFNDYYSRVRVQEENLKAMDQKIQEIAKSEAFRERVGILRCFRGVDYLTAMFLLSEVNDFRRFKTAGSFMSFLGLVPGEYSSGSKRKQTGITKTGSPRLRRILTEAAWQHRFPGTGSKIVAARRTGQPALVVALAEKASLRLHKKFRNLQLRGKTPQVMITAVSRELSGFLWAAMNLVA
IS110	LEIN001.0722.00012.C001_00300 C ATG TAG 344405 345550 Valid FH587_RS06200 1146 @WP_001153087.1@ FH587_RS06200 1 344405 345550 | IS110 family transposase (translation)	Bacteria	MQDLHLPQNKKTDRRNVMKRKVYVGMDVHKETIQIAYLTSNTKEMVKEQQIKHNEVHIKKFINKLKTEWNEIHCCYEAGVTGYPLYRYLKSLGVNCILVAPGKIPRQSSDKIKTDKRDAIKLARLLRSGDLESIHVPSEEDEAVRDYLRSRDSLRLDLGRNRQRLMKFLLRKGNVYSTTKYWTVSHYKWLNNLHFENEILHETFNDYYSRVRVQEENLKAMDQKIQEIAKSEAFRERVGILRCFRGVDYLTAMFLLSEVNDFRRFKTAGSFMSFLGLVPGEYSSGSKRKQTGITKTGSPRLRRILTEAAWQHRFPGTGSKIVAARRTGQPALVVALAEKASLRLHKKFRNLQLRGKTPQVMITAVSRELSGFLWAAMNLVA
IS110	LEIN001.0722.00012.C001_00546 C ATG TAG 647640 648785 Valid FH587_RS07430 1146 @WP_001153087.1@ FH587_RS07430 1 647640 648785 | IS110 family transposase (translation)	Bacteria	MQDLHLPQNKKTDRRNVMKRKVYVGMDVHKETIQIAYLTSNTKEMVKEQQIKHNEVHIKKFINKLKTEWNEIHCCYEAGVTGYPLYRYLKSLGVNCILVAPGKIPRQSSDKIKTDKRDAIKLARLLRSGDLESIHVPSEEDEAVRDYLRSRDSLRLDLGRNRQRLMKFLLRKGNVYSTTKYWTVSHYKWLNNLHFENEILHETFNDYYSRVRVQEENLKAMDQKIQEIAKSEAFRERVGILRCFRGVDYLTAMFLLSEVNDFRRFKTAGSFMSFLGLVPGEYSSGSKRKQTGITKTGSPRLRRILTEAAWQHRFPGTGSKIVAARRTGQPALVVALAEKASLRLHKKFRNLQLRGKTPQVMITAVSRELSGFLWAAMNLVA
IS110	LEIN001.0722.00012.C001_00639 D ATG TAG 767463 768608 Valid FH587_RS07895 1146 @WP_001153087.1@ FH587_RS07895 1 767463 768608 | IS110 family transposase (translation)	Bacteria	MQDLHLPQNKKTDRRNVMKRKVYVGMDVHKETIQIAYLTSNTKEMVKEQQIKHNEVHIKKFINKLKTEWNEIHCCYEAGVTGYPLYRYLKSLGVNCILVAPGKIPRQSSDKIKTDKRDAIKLARLLRSGDLESIHVPSEEDEAVRDYLRSRDSLRLDLGRNRQRLMKFLLRKGNVYSTTKYWTVSHYKWLNNLHFENEILHETFNDYYSRVRVQEENLKAMDQKIQEIAKSEAFRERVGILRCFRGVDYLTAMFLLSEVNDFRRFKTAGSFMSFLGLVPGEYSSGSKRKQTGITKTGSPRLRRILTEAAWQHRFPGTGSKIVAARRTGQPALVVALAEKASLRLHKKFRNLQLRGKTPQVMITAVSRELSGFLWAAMNLVA
IS110	LEIN001.0722.00012.C001_00803 C ATG TAG 961307 962452 Valid FH587_RS08715 1146 @WP_001153087.1@ FH587_RS08715 1 961307 962452 | IS110 family transposase (translation)	Bacteria	MQDLHLPQNKKTDRRNVMKRKVYVGMDVHKETIQIAYLTSNTKEMVKEQQIKHNEVHIKKFINKLKTEWNEIHCCYEAGVTGYPLYRYLKSLGVNCILVAPGKIPRQSSDKIKTDKRDAIKLARLLRSGDLESIHVPSEEDEAVRDYLRSRDSLRLDLGRNRQRLMKFLLRKGNVYSTTKYWTVSHYKWLNNLHFENEILHETFNDYYSRVRVQEENLKAMDQKIQEIAKSEAFRERVGILRCFRGVDYLTAMFLLSEVNDFRRFKTAGSFMSFLGLVPGEYSSGSKRKQTGITKTGSPRLRRILTEAAWQHRFPGTGSKIVAARRTGQPALVVALAEKASLRLHKKFRNLQLRGKTPQVMITAVSRELSGFLWAAMNLVA
IS110	LEIN001.0722.00012.C001_00813 C ATG TAG 972105 973250 Valid FH587_RS08765 1146 @WP_001153087.1@ FH587_RS08765 1 972105 973250 | IS110 family transposase (translation)	Bacteria	MQDLHLPQNKKTDRRNVMKRKVYVGMDVHKETIQIAYLTSNTKEMVKEQQIKHNEVHIKKFINKLKTEWNEIHCCYEAGVTGYPLYRYLKSLGVNCILVAPGKIPRQSSDKIKTDKRDAIKLARLLRSGDLESIHVPSEEDEAVRDYLRSRDSLRLDLGRNRQRLMKFLLRKGNVYSTTKYWTVSHYKWLNNLHFENEILHETFNDYYSRVRVQEENLKAMDQKIQEIAKSEAFRERVGILRCFRGVDYLTAMFLLSEVNDFRRFKTAGSFMSFLGLVPGEYSSGSKRKQTGITKTGSPRLRRILTEAAWQHRFPGTGSKIVAARRTGQPALVVALAEKASLRLHKKFRNLQLRGKTPQVMITAVSRELSGFLWAAMNLVA
IS110	LEIN001.0722.00012.C001_01109 C ATG TAG 1348875 1350020 Valid FH587_RS10245 1146 @WP_001153087.1@ FH587_RS10245 1 1348875 1350020 | IS110 family transposase (translation)	Bacteria	MQDLHLPQNKKTDRRNVMKRKVYVGMDVHKETIQIAYLTSNTKEMVKEQQIKHNEVHIKKFINKLKTEWNEIHCCYEAGVTGYPLYRYLKSLGVNCILVAPGKIPRQSSDKIKTDKRDAIKLARLLRSGDLESIHVPSEEDEAVRDYLRSRDSLRLDLGRNRQRLMKFLLRKGNVYSTTKYWTVSHYKWLNNLHFENEILHETFNDYYSRVRVQEENLKAMDQKIQEIAKSEAFRERVGILRCFRGVDYLTAMFLLSEVNDFRRFKTAGSFMSFLGLVPGEYSSGSKRKQTGITKTGSPRLRRILTEAAWQHRFPGTGSKIVAARRTGQPALVVALAEKASLRLHKKFRNLQLRGKTPQVMITAVSRELSGFLWAAMNLVA
IS110	LEIN001.0722.00012.C001_02137 D ATG TAG 2546824 2547969 Valid FH587_RS15385 1146 @WP_001153087.1@ FH587_RS15385 1 2546824 2547969 | IS110 family transposase (translation)	Bacteria	MQDLHLPQNKKTDRRNVMKRKVYVGMDVHKETIQIAYLTSNTKEMVKEQQIKHNEVHIKKFINKLKTEWNEIHCCYEAGVTGYPLYRYLKSLGVNCILVAPGKIPRQSSDKIKTDKRDAIKLARLLRSGDLESIHVPSEEDEAVRDYLRSRDSLRLDLGRNRQRLMKFLLRKGNVYSTTKYWTVSHYKWLNNLHFENEILHETFNDYYSRVRVQEENLKAMDQKIQEIAKSEAFRERVGILRCFRGVDYLTAMFLLSEVNDFRRFKTAGSFMSFLGLVPGEYSSGSKRKQTGITKTGSPRLRRILTEAAWQHRFPGTGSKIVAARRTGQPALVVALAEKASLRLHKKFRNLQLRGKTPQVMITAVSRELSGFLWAAMNLVA
IS110	LEIN001.0722.00012.C001_02385 D ATG TAG 2828608 2829753 Valid FH587_RS16625 1146 @WP_001153087.1@ FH587_RS16625 1 2828608 2829753 | IS110 family transposase (translation)	Bacteria	MQDLHLPQNKKTDRRNVMKRKVYVGMDVHKETIQIAYLTSNTKEMVKEQQIKHNEVHIKKFINKLKTEWNEIHCCYEAGVTGYPLYRYLKSLGVNCILVAPGKIPRQSSDKIKTDKRDAIKLARLLRSGDLESIHVPSEEDEAVRDYLRSRDSLRLDLGRNRQRLMKFLLRKGNVYSTTKYWTVSHYKWLNNLHFENEILHETFNDYYSRVRVQEENLKAMDQKIQEIAKSEAFRERVGILRCFRGVDYLTAMFLLSEVNDFRRFKTAGSFMSFLGLVPGEYSSGSKRKQTGITKTGSPRLRRILTEAAWQHRFPGTGSKIVAARRTGQPALVVALAEKASLRLHKKFRNLQLRGKTPQVMITAVSRELSGFLWAAMNLVA
IS110	LEIN001.0722.00012.C001_02496 D ATG TAG 2973914 2975059 Valid FH587_RS17180 1146 @WP_001153087.1@ FH587_RS17180 1 2973914 2975059 | IS110 family transposase (translation)	Bacteria	MQDLHLPQNKKTDRRNVMKRKVYVGMDVHKETIQIAYLTSNTKEMVKEQQIKHNEVHIKKFINKLKTEWNEIHCCYEAGVTGYPLYRYLKSLGVNCILVAPGKIPRQSSDKIKTDKRDAIKLARLLRSGDLESIHVPSEEDEAVRDYLRSRDSLRLDLGRNRQRLMKFLLRKGNVYSTTKYWTVSHYKWLNNLHFENEILHETFNDYYSRVRVQEENLKAMDQKIQEIAKSEAFRERVGILRCFRGVDYLTAMFLLSEVNDFRRFKTAGSFMSFLGLVPGEYSSGSKRKQTGITKTGSPRLRRILTEAAWQHRFPGTGSKIVAARRTGQPALVVALAEKASLRLHKKFRNLQLRGKTPQVMITAVSRELSGFLWAAMNLVA
IS110	LEIN001.0722.00012.C001_02720 C ATG TAG 3256939 3258084 Valid FH587_RS18300 1146 @WP_001153087.1@ FH587_RS18300 1 3256939 3258084 | IS110 family transposase (translation)	Bacteria	MQDLHLPQNKKTDRRNVMKRKVYVGMDVHKETIQIAYLTSNTKEMVKEQQIKHNEVHIKKFINKLKTEWNEIHCCYEAGVTGYPLYRYLKSLGVNCILVAPGKIPRQSSDKIKTDKRDAIKLARLLRSGDLESIHVPSEEDEAVRDYLRSRDSLRLDLGRNRQRLMKFLLRKGNVYSTTKYWTVSHYKWLNNLHFENEILHETFNDYYSRVRVQEENLKAMDQKIQEIAKSEAFRERVGILRCFRGVDYLTAMFLLSEVNDFRRFKTAGSFMSFLGLVPGEYSSGSKRKQTGITKTGSPRLRRILTEAAWQHRFPGTGSKIVAARRTGQPALVVALAEKASLRLHKKFRNLQLRGKTPQVMITAVSRELSGFLWAAMNLVA
IS110	LEIN001.0722.00012.C001_02856 D ATG TAG 3431832 3432977 Valid FH587_RS18980 1146 @WP_001153087.1@ FH587_RS18980 1 3431832 3432977 | IS110 family transposase (translation)	Bacteria	MQDLHLPQNKKTDRRNVMKRKVYVGMDVHKETIQIAYLTSNTKEMVKEQQIKHNEVHIKKFINKLKTEWNEIHCCYEAGVTGYPLYRYLKSLGVNCILVAPGKIPRQSSDKIKTDKRDAIKLARLLRSGDLESIHVPSEEDEAVRDYLRSRDSLRLDLGRNRQRLMKFLLRKGNVYSTTKYWTVSHYKWLNNLHFENEILHETFNDYYSRVRVQEENLKAMDQKIQEIAKSEAFRERVGILRCFRGVDYLTAMFLLSEVNDFRRFKTAGSFMSFLGLVPGEYSSGSKRKQTGITKTGSPRLRRILTEAAWQHRFPGTGSKIVAARRTGQPALVVALAEKASLRLHKKFRNLQLRGKTPQVMITAVSRELSGFLWAAMNLVA
IS110	LEIN001.0722.00012.C001_03228 C ATG TAG 3878268 3879413 Valid FH587_RS20840 1146 @WP_001153087.1@ FH587_RS20840 1 3878268 3879413 | IS110 family transposase (translation)	Bacteria	MQDLHLPQNKKTDRRNVMKRKVYVGMDVHKETIQIAYLTSNTKEMVKEQQIKHNEVHIKKFINKLKTEWNEIHCCYEAGVTGYPLYRYLKSLGVNCILVAPGKIPRQSSDKIKTDKRDAIKLARLLRSGDLESIHVPSEEDEAVRDYLRSRDSLRLDLGRNRQRLMKFLLRKGNVYSTTKYWTVSHYKWLNNLHFENEILHETFNDYYSRVRVQEENLKAMDQKIQEIAKSEAFRERVGILRCFRGVDYLTAMFLLSEVNDFRRFKTAGSFMSFLGLVPGEYSSGSKRKQTGITKTGSPRLRRILTEAAWQHRFPGTGSKIVAARRTGQPALVVALAEKASLRLHKKFRNLQLRGKTPQVMITAVSRELSGFLWAAMNLVA
IS110	LEIN001.0722.00013.C001_00102 D ATG TAG 119863 121008 Valid FH582_RS03120 1146 @WP_001153087.1@ FH582_RS03120 1 119863 121008 | IS110 family transposase (translation)	Bacteria	MQDLHLPQNKKTDRRNVMKRKVYVGMDVHKETIQIAYLTSNTKEMVKEQQIKHNEVHIKKFINKLKTEWNEIHCCYEAGVTGYPLYRYLKSLGVNCILVAPGKIPRQSSDKIKTDKRDAIKLARLLRSGDLESIHVPSEEDEAVRDYLRSRDSLRLDLGRNRQRLMKFLLRKGNVYSTTKYWTVSHYKWLNNLHFENEILHETFNDYYSRVRVQEENLKAMDQKIQEIAKSEAFRERVGILRCFRGVDYLTAMFLLSEVNDFRRFKTAGSFMSFLGLVPGEYSSGSKRKQTGITKTGSPRLRRILTEAAWQHRFPGTGSKIVAARRTGQPALVVALAEKASLRLHKKFRNLQLRGKTPQVMITAVSRELSGFLWAAMNLVA
IS110	LEIN001.0722.00013.C001_00217 C ATG TAG 242318 243463 Valid FH582_RS03700 1146 @WP_001153087.1@ FH582_RS03700 1 242318 243463 | IS110 family transposase (translation)	Bacteria	MQDLHLPQNKKTDRRNVMKRKVYVGMDVHKETIQIAYLTSNTKEMVKEQQIKHNEVHIKKFINKLKTEWNEIHCCYEAGVTGYPLYRYLKSLGVNCILVAPGKIPRQSSDKIKTDKRDAIKLARLLRSGDLESIHVPSEEDEAVRDYLRSRDSLRLDLGRNRQRLMKFLLRKGNVYSTTKYWTVSHYKWLNNLHFENEILHETFNDYYSRVRVQEENLKAMDQKIQEIAKSEAFRERVGILRCFRGVDYLTAMFLLSEVNDFRRFKTAGSFMSFLGLVPGEYSSGSKRKQTGITKTGSPRLRRILTEAAWQHRFPGTGSKIVAARRTGQPALVVALAEKASLRLHKKFRNLQLRGKTPQVMITAVSRELSGFLWAAMNLVA
IS110	LEIN001.0722.00013.C001_00294 C ATG TAG 336017 337162 Valid FH582_RS04085 1146 @WP_001153087.1@ FH582_RS04085 1 336017 337162 | IS110 family transposase (translation)	Bacteria	MQDLHLPQNKKTDRRNVMKRKVYVGMDVHKETIQIAYLTSNTKEMVKEQQIKHNEVHIKKFINKLKTEWNEIHCCYEAGVTGYPLYRYLKSLGVNCILVAPGKIPRQSSDKIKTDKRDAIKLARLLRSGDLESIHVPSEEDEAVRDYLRSRDSLRLDLGRNRQRLMKFLLRKGNVYSTTKYWTVSHYKWLNNLHFENEILHETFNDYYSRVRVQEENLKAMDQKIQEIAKSEAFRERVGILRCFRGVDYLTAMFLLSEVNDFRRFKTAGSFMSFLGLVPGEYSSGSKRKQTGITKTGSPRLRRILTEAAWQHRFPGTGSKIVAARRTGQPALVVALAEKASLRLHKKFRNLQLRGKTPQVMITAVSRELSGFLWAAMNLVA
IS110	LEIN001.0722.00013.C001_00400 C ATG TAG 450354 451499 Valid FH582_RS04615 1146 @WP_001153087.1@ FH582_RS04615 1 450354 451499 | IS110 family transposase (translation)	Bacteria	MQDLHLPQNKKTDRRNVMKRKVYVGMDVHKETIQIAYLTSNTKEMVKEQQIKHNEVHIKKFINKLKTEWNEIHCCYEAGVTGYPLYRYLKSLGVNCILVAPGKIPRQSSDKIKTDKRDAIKLARLLRSGDLESIHVPSEEDEAVRDYLRSRDSLRLDLGRNRQRLMKFLLRKGNVYSTTKYWTVSHYKWLNNLHFENEILHETFNDYYSRVRVQEENLKAMDQKIQEIAKSEAFRERVGILRCFRGVDYLTAMFLLSEVNDFRRFKTAGSFMSFLGLVPGEYSSGSKRKQTGITKTGSPRLRRILTEAAWQHRFPGTGSKIVAARRTGQPALVVALAEKASLRLHKKFRNLQLRGKTPQVMITAVSRELSGFLWAAMNLVA
IS110	LEIN001.0722.00013.C001_00545 C ATG TAG 653563 654708 Valid FH582_RS05340 1146 @WP_001153087.1@ FH582_RS05340 1 653563 654708 | IS110 family transposase (translation)	Bacteria	MQDLHLPQNKKTDRRNVMKRKVYVGMDVHKETIQIAYLTSNTKEMVKEQQIKHNEVHIKKFINKLKTEWNEIHCCYEAGVTGYPLYRYLKSLGVNCILVAPGKIPRQSSDKIKTDKRDAIKLARLLRSGDLESIHVPSEEDEAVRDYLRSRDSLRLDLGRNRQRLMKFLLRKGNVYSTTKYWTVSHYKWLNNLHFENEILHETFNDYYSRVRVQEENLKAMDQKIQEIAKSEAFRERVGILRCFRGVDYLTAMFLLSEVNDFRRFKTAGSFMSFLGLVPGEYSSGSKRKQTGITKTGSPRLRRILTEAAWQHRFPGTGSKIVAARRTGQPALVVALAEKASLRLHKKFRNLQLRGKTPQVMITAVSRELSGFLWAAMNLVA
IS110	LEIN001.0722.00013.C001_00785 C ATG TAG 950223 951368 Valid FH582_RS06540 1146 @WP_001153087.1@ FH582_RS06540 1 950223 951368 | IS110 family transposase (translation)	Bacteria	MQDLHLPQNKKTDRRNVMKRKVYVGMDVHKETIQIAYLTSNTKEMVKEQQIKHNEVHIKKFINKLKTEWNEIHCCYEAGVTGYPLYRYLKSLGVNCILVAPGKIPRQSSDKIKTDKRDAIKLARLLRSGDLESIHVPSEEDEAVRDYLRSRDSLRLDLGRNRQRLMKFLLRKGNVYSTTKYWTVSHYKWLNNLHFENEILHETFNDYYSRVRVQEENLKAMDQKIQEIAKSEAFRERVGILRCFRGVDYLTAMFLLSEVNDFRRFKTAGSFMSFLGLVPGEYSSGSKRKQTGITKTGSPRLRRILTEAAWQHRFPGTGSKIVAARRTGQPALVVALAEKASLRLHKKFRNLQLRGKTPQVMITAVSRELSGFLWAAMNLVA
IS110	LEIN001.0722.00013.C001_01303 C ATG TAG 1579897 1581042 Valid FH582_RS09130 1146 @WP_001153087.1@ FH582_RS09130 1 1579897 1581042 | IS110 family transposase (translation)	Bacteria	MQDLHLPQNKKTDRRNVMKRKVYVGMDVHKETIQIAYLTSNTKEMVKEQQIKHNEVHIKKFINKLKTEWNEIHCCYEAGVTGYPLYRYLKSLGVNCILVAPGKIPRQSSDKIKTDKRDAIKLARLLRSGDLESIHVPSEEDEAVRDYLRSRDSLRLDLGRNRQRLMKFLLRKGNVYSTTKYWTVSHYKWLNNLHFENEILHETFNDYYSRVRVQEENLKAMDQKIQEIAKSEAFRERVGILRCFRGVDYLTAMFLLSEVNDFRRFKTAGSFMSFLGLVPGEYSSGSKRKQTGITKTGSPRLRRILTEAAWQHRFPGTGSKIVAARRTGQPALVVALAEKASLRLHKKFRNLQLRGKTPQVMITAVSRELSGFLWAAMNLVA
IS110	LEIN001.0722.00013.C001_01326 D ATG TAG 1606009 1607154 Valid FH582_RS09245 1146 @WP_001153087.1@ FH582_RS09245 1 1606009 1607154 | IS110 family transposase (translation)	Bacteria	MQDLHLPQNKKTDRRNVMKRKVYVGMDVHKETIQIAYLTSNTKEMVKEQQIKHNEVHIKKFINKLKTEWNEIHCCYEAGVTGYPLYRYLKSLGVNCILVAPGKIPRQSSDKIKTDKRDAIKLARLLRSGDLESIHVPSEEDEAVRDYLRSRDSLRLDLGRNRQRLMKFLLRKGNVYSTTKYWTVSHYKWLNNLHFENEILHETFNDYYSRVRVQEENLKAMDQKIQEIAKSEAFRERVGILRCFRGVDYLTAMFLLSEVNDFRRFKTAGSFMSFLGLVPGEYSSGSKRKQTGITKTGSPRLRRILTEAAWQHRFPGTGSKIVAARRTGQPALVVALAEKASLRLHKKFRNLQLRGKTPQVMITAVSRELSGFLWAAMNLVA
IS110	LEIN001.0722.00013.C001_01464 C ATG TAG 1767618 1768763 Valid FH582_RS09935 1146 @WP_001153087.1@ FH582_RS09935 1 1767618 1768763 | IS110 family transposase (translation)	Bacteria	MQDLHLPQNKKTDRRNVMKRKVYVGMDVHKETIQIAYLTSNTKEMVKEQQIKHNEVHIKKFINKLKTEWNEIHCCYEAGVTGYPLYRYLKSLGVNCILVAPGKIPRQSSDKIKTDKRDAIKLARLLRSGDLESIHVPSEEDEAVRDYLRSRDSLRLDLGRNRQRLMKFLLRKGNVYSTTKYWTVSHYKWLNNLHFENEILHETFNDYYSRVRVQEENLKAMDQKIQEIAKSEAFRERVGILRCFRGVDYLTAMFLLSEVNDFRRFKTAGSFMSFLGLVPGEYSSGSKRKQTGITKTGSPRLRRILTEAAWQHRFPGTGSKIVAARRTGQPALVVALAEKASLRLHKKFRNLQLRGKTPQVMITAVSRELSGFLWAAMNLVA
IS110	LEIN001.0722.00013.C001_01549 C ATG TAG 1874820 1875965 Valid FH582_RS10360 1146 @WP_001153087.1@ FH582_RS10360 1 1874820 1875965 | IS110 family transposase (translation)	Bacteria	MQDLHLPQNKKTDRRNVMKRKVYVGMDVHKETIQIAYLTSNTKEMVKEQQIKHNEVHIKKFINKLKTEWNEIHCCYEAGVTGYPLYRYLKSLGVNCILVAPGKIPRQSSDKIKTDKRDAIKLARLLRSGDLESIHVPSEEDEAVRDYLRSRDSLRLDLGRNRQRLMKFLLRKGNVYSTTKYWTVSHYKWLNNLHFENEILHETFNDYYSRVRVQEENLKAMDQKIQEIAKSEAFRERVGILRCFRGVDYLTAMFLLSEVNDFRRFKTAGSFMSFLGLVPGEYSSGSKRKQTGITKTGSPRLRRILTEAAWQHRFPGTGSKIVAARRTGQPALVVALAEKASLRLHKKFRNLQLRGKTPQVMITAVSRELSGFLWAAMNLVA
IS110	LEIN001.0722.00013.C001_02046 D ATG TAG 2402052 2403197 Valid FH582_RS12845 1146 @WP_001153087.1@ FH582_RS12845 1 2402052 2403197 | IS110 family transposase (translation)	Bacteria	MQDLHLPQNKKTDRRNVMKRKVYVGMDVHKETIQIAYLTSNTKEMVKEQQIKHNEVHIKKFINKLKTEWNEIHCCYEAGVTGYPLYRYLKSLGVNCILVAPGKIPRQSSDKIKTDKRDAIKLARLLRSGDLESIHVPSEEDEAVRDYLRSRDSLRLDLGRNRQRLMKFLLRKGNVYSTTKYWTVSHYKWLNNLHFENEILHETFNDYYSRVRVQEENLKAMDQKIQEIAKSEAFRERVGILRCFRGVDYLTAMFLLSEVNDFRRFKTAGSFMSFLGLVPGEYSSGSKRKQTGITKTGSPRLRRILTEAAWQHRFPGTGSKIVAARRTGQPALVVALAEKASLRLHKKFRNLQLRGKTPQVMITAVSRELSGFLWAAMNLVA
IS110	LEIN001.0722.00013.C001_02189 D ATG TAG 2576608 2577753 Valid FH582_RS13560 1146 @WP_001153087.1@ FH582_RS13560 1 2576608 2577753 | IS110 family transposase (translation)	Bacteria	MQDLHLPQNKKTDRRNVMKRKVYVGMDVHKETIQIAYLTSNTKEMVKEQQIKHNEVHIKKFINKLKTEWNEIHCCYEAGVTGYPLYRYLKSLGVNCILVAPGKIPRQSSDKIKTDKRDAIKLARLLRSGDLESIHVPSEEDEAVRDYLRSRDSLRLDLGRNRQRLMKFLLRKGNVYSTTKYWTVSHYKWLNNLHFENEILHETFNDYYSRVRVQEENLKAMDQKIQEIAKSEAFRERVGILRCFRGVDYLTAMFLLSEVNDFRRFKTAGSFMSFLGLVPGEYSSGSKRKQTGITKTGSPRLRRILTEAAWQHRFPGTGSKIVAARRTGQPALVVALAEKASLRLHKKFRNLQLRGKTPQVMITAVSRELSGFLWAAMNLVA
IS110	LEIN001.0722.00013.C001_02555 D ATG TAG 3054937 3056082 Valid FH582_RS15390 1146 @WP_001153087.1@ FH582_RS15390 1 3054937 3056082 | IS110 family transposase (translation)	Bacteria	MQDLHLPQNKKTDRRNVMKRKVYVGMDVHKETIQIAYLTSNTKEMVKEQQIKHNEVHIKKFINKLKTEWNEIHCCYEAGVTGYPLYRYLKSLGVNCILVAPGKIPRQSSDKIKTDKRDAIKLARLLRSGDLESIHVPSEEDEAVRDYLRSRDSLRLDLGRNRQRLMKFLLRKGNVYSTTKYWTVSHYKWLNNLHFENEILHETFNDYYSRVRVQEENLKAMDQKIQEIAKSEAFRERVGILRCFRGVDYLTAMFLLSEVNDFRRFKTAGSFMSFLGLVPGEYSSGSKRKQTGITKTGSPRLRRILTEAAWQHRFPGTGSKIVAARRTGQPALVVALAEKASLRLHKKFRNLQLRGKTPQVMITAVSRELSGFLWAAMNLVA
IS110	LEIN001.0722.00013.C001_02650 D ATG TAG 3194252 3195397 Valid FH582_RS15865 1146 @WP_001153087.1@ FH582_RS15865 1 3194252 3195397 | IS110 family transposase (translation)	Bacteria	MQDLHLPQNKKTDRRNVMKRKVYVGMDVHKETIQIAYLTSNTKEMVKEQQIKHNEVHIKKFINKLKTEWNEIHCCYEAGVTGYPLYRYLKSLGVNCILVAPGKIPRQSSDKIKTDKRDAIKLARLLRSGDLESIHVPSEEDEAVRDYLRSRDSLRLDLGRNRQRLMKFLLRKGNVYSTTKYWTVSHYKWLNNLHFENEILHETFNDYYSRVRVQEENLKAMDQKIQEIAKSEAFRERVGILRCFRGVDYLTAMFLLSEVNDFRRFKTAGSFMSFLGLVPGEYSSGSKRKQTGITKTGSPRLRRILTEAAWQHRFPGTGSKIVAARRTGQPALVVALAEKASLRLHKKFRNLQLRGKTPQVMITAVSRELSGFLWAAMNLVA
IS110	LEIN001.0722.00013.C001_02833 C ATG TAG 3454576 3455721 Valid FH582_RS16780 1146 @WP_001153087.1@ FH582_RS16780 1 3454576 3455721 | IS110 family transposase (translation)	Bacteria	MQDLHLPQNKKTDRRNVMKRKVYVGMDVHKETIQIAYLTSNTKEMVKEQQIKHNEVHIKKFINKLKTEWNEIHCCYEAGVTGYPLYRYLKSLGVNCILVAPGKIPRQSSDKIKTDKRDAIKLARLLRSGDLESIHVPSEEDEAVRDYLRSRDSLRLDLGRNRQRLMKFLLRKGNVYSTTKYWTVSHYKWLNNLHFENEILHETFNDYYSRVRVQEENLKAMDQKIQEIAKSEAFRERVGILRCFRGVDYLTAMFLLSEVNDFRRFKTAGSFMSFLGLVPGEYSSGSKRKQTGITKTGSPRLRRILTEAAWQHRFPGTGSKIVAARRTGQPALVVALAEKASLRLHKKFRNLQLRGKTPQVMITAVSRELSGFLWAAMNLVA
IS110	LEIN001.0722.00013.C001_02871 C ATG TAG 3507452 3508597 Valid FH582_RS16970 1146 @WP_001153087.1@ FH582_RS16970 1 3507452 3508597 | IS110 family transposase (translation)	Bacteria	MQDLHLPQNKKTDRRNVMKRKVYVGMDVHKETIQIAYLTSNTKEMVKEQQIKHNEVHIKKFINKLKTEWNEIHCCYEAGVTGYPLYRYLKSLGVNCILVAPGKIPRQSSDKIKTDKRDAIKLARLLRSGDLESIHVPSEEDEAVRDYLRSRDSLRLDLGRNRQRLMKFLLRKGNVYSTTKYWTVSHYKWLNNLHFENEILHETFNDYYSRVRVQEENLKAMDQKIQEIAKSEAFRERVGILRCFRGVDYLTAMFLLSEVNDFRRFKTAGSFMSFLGLVPGEYSSGSKRKQTGITKTGSPRLRRILTEAAWQHRFPGTGSKIVAARRTGQPALVVALAEKASLRLHKKFRNLQLRGKTPQVMITAVSRELSGFLWAAMNLVA
IS110	LEIN001.0722.00013.C001_02959 D ATG TAG 3627166 3628311 Valid FH582_RS17410 1146 @WP_001153087.1@ FH582_RS17410 1 3627166 3628311 | IS110 family transposase (translation)	Bacteria	MQDLHLPQNKKTDRRNVMKRKVYVGMDVHKETIQIAYLTSNTKEMVKEQQIKHNEVHIKKFINKLKTEWNEIHCCYEAGVTGYPLYRYLKSLGVNCILVAPGKIPRQSSDKIKTDKRDAIKLARLLRSGDLESIHVPSEEDEAVRDYLRSRDSLRLDLGRNRQRLMKFLLRKGNVYSTTKYWTVSHYKWLNNLHFENEILHETFNDYYSRVRVQEENLKAMDQKIQEIAKSEAFRERVGILRCFRGVDYLTAMFLLSEVNDFRRFKTAGSFMSFLGLVPGEYSSGSKRKQTGITKTGSPRLRRILTEAAWQHRFPGTGSKIVAARRTGQPALVVALAEKASLRLHKKFRNLQLRGKTPQVMITAVSRELSGFLWAAMNLVA
IS110	LEIN001.0722.00013.C001_03059 D ATG TAG 3756491 3757636 Valid FH582_RS17910 1146 @WP_001153087.1@ FH582_RS17910 1 3756491 3757636 | IS110 family transposase (translation)	Bacteria	MQDLHLPQNKKTDRRNVMKRKVYVGMDVHKETIQIAYLTSNTKEMVKEQQIKHNEVHIKKFINKLKTEWNEIHCCYEAGVTGYPLYRYLKSLGVNCILVAPGKIPRQSSDKIKTDKRDAIKLARLLRSGDLESIHVPSEEDEAVRDYLRSRDSLRLDLGRNRQRLMKFLLRKGNVYSTTKYWTVSHYKWLNNLHFENEILHETFNDYYSRVRVQEENLKAMDQKIQEIAKSEAFRERVGILRCFRGVDYLTAMFLLSEVNDFRRFKTAGSFMSFLGLVPGEYSSGSKRKQTGITKTGSPRLRRILTEAAWQHRFPGTGSKIVAARRTGQPALVVALAEKASLRLHKKFRNLQLRGKTPQVMITAVSRELSGFLWAAMNLVA
IS110	LEIN001.0722.00013.C001_03137 C ATG TAG 3851479 3852624 Valid FH582_RS18300 1146 @WP_001153087.1@ FH582_RS18300 1 3851479 3852624 | IS110 family transposase (translation)	Bacteria	MQDLHLPQNKKTDRRNVMKRKVYVGMDVHKETIQIAYLTSNTKEMVKEQQIKHNEVHIKKFINKLKTEWNEIHCCYEAGVTGYPLYRYLKSLGVNCILVAPGKIPRQSSDKIKTDKRDAIKLARLLRSGDLESIHVPSEEDEAVRDYLRSRDSLRLDLGRNRQRLMKFLLRKGNVYSTTKYWTVSHYKWLNNLHFENEILHETFNDYYSRVRVQEENLKAMDQKIQEIAKSEAFRERVGILRCFRGVDYLTAMFLLSEVNDFRRFKTAGSFMSFLGLVPGEYSSGSKRKQTGITKTGSPRLRRILTEAAWQHRFPGTGSKIVAARRTGQPALVVALAEKASLRLHKKFRNLQLRGKTPQVMITAVSRELSGFLWAAMNLVA
IS110	LEIN001.0722.00013.C001_03312 C ATG TAG 4057929 4059074 Valid FH582_RS19175 1146 @WP_001153087.1@ FH582_RS19175 1 4057929 4059074 | IS110 family transposase (translation)	Bacteria	MQDLHLPQNKKTDRRNVMKRKVYVGMDVHKETIQIAYLTSNTKEMVKEQQIKHNEVHIKKFINKLKTEWNEIHCCYEAGVTGYPLYRYLKSLGVNCILVAPGKIPRQSSDKIKTDKRDAIKLARLLRSGDLESIHVPSEEDEAVRDYLRSRDSLRLDLGRNRQRLMKFLLRKGNVYSTTKYWTVSHYKWLNNLHFENEILHETFNDYYSRVRVQEENLKAMDQKIQEIAKSEAFRERVGILRCFRGVDYLTAMFLLSEVNDFRRFKTAGSFMSFLGLVPGEYSSGSKRKQTGITKTGSPRLRRILTEAAWQHRFPGTGSKIVAARRTGQPALVVALAEKASLRLHKKFRNLQLRGKTPQVMITAVSRELSGFLWAAMNLVA
IS110	LEIN001.0722.00013.C001_03506 D ATG TAG 4284382 4285527 Valid FH582_RS20145 1146 @WP_001153087.1@ FH582_RS20145 1 4284382 4285527 | IS110 family transposase (translation)	Bacteria	MQDLHLPQNKKTDRRNVMKRKVYVGMDVHKETIQIAYLTSNTKEMVKEQQIKHNEVHIKKFINKLKTEWNEIHCCYEAGVTGYPLYRYLKSLGVNCILVAPGKIPRQSSDKIKTDKRDAIKLARLLRSGDLESIHVPSEEDEAVRDYLRSRDSLRLDLGRNRQRLMKFLLRKGNVYSTTKYWTVSHYKWLNNLHFENEILHETFNDYYSRVRVQEENLKAMDQKIQEIAKSEAFRERVGILRCFRGVDYLTAMFLLSEVNDFRRFKTAGSFMSFLGLVPGEYSSGSKRKQTGITKTGSPRLRRILTEAAWQHRFPGTGSKIVAARRTGQPALVVALAEKASLRLHKKFRNLQLRGKTPQVMITAVSRELSGFLWAAMNLVA
IS110	LEIN001.0722.00013.C001_03772 C ATG TAG 4588001 4589146 Valid FH582_RS21475 1146 @WP_001153087.1@ FH582_RS21475 1 4588001 4589146 | IS110 family transposase (translation)	Bacteria	MQDLHLPQNKKTDRRNVMKRKVYVGMDVHKETIQIAYLTSNTKEMVKEQQIKHNEVHIKKFINKLKTEWNEIHCCYEAGVTGYPLYRYLKSLGVNCILVAPGKIPRQSSDKIKTDKRDAIKLARLLRSGDLESIHVPSEEDEAVRDYLRSRDSLRLDLGRNRQRLMKFLLRKGNVYSTTKYWTVSHYKWLNNLHFENEILHETFNDYYSRVRVQEENLKAMDQKIQEIAKSEAFRERVGILRCFRGVDYLTAMFLLSEVNDFRRFKTAGSFMSFLGLVPGEYSSGSKRKQTGITKTGSPRLRRILTEAAWQHRFPGTGSKIVAARRTGQPALVVALAEKASLRLHKKFRNLQLRGKTPQVMITAVSRELSGFLWAAMNLVA
IS110	LEIN001.0722.00013.C002_00203 C ATG TAG 241410 242555 Valid FH582_RS01015 1146 @WP_001153087.1@ FH582_RS01015 1 241410 242555 | IS110 family transposase (translation)	Bacteria	MQDLHLPQNKKTDRRNVMKRKVYVGMDVHKETIQIAYLTSNTKEMVKEQQIKHNEVHIKKFINKLKTEWNEIHCCYEAGVTGYPLYRYLKSLGVNCILVAPGKIPRQSSDKIKTDKRDAIKLARLLRSGDLESIHVPSEEDEAVRDYLRSRDSLRLDLGRNRQRLMKFLLRKGNVYSTTKYWTVSHYKWLNNLHFENEILHETFNDYYSRVRVQEENLKAMDQKIQEIAKSEAFRERVGILRCFRGVDYLTAMFLLSEVNDFRRFKTAGSFMSFLGLVPGEYSSGSKRKQTGITKTGSPRLRRILTEAAWQHRFPGTGSKIVAARRTGQPALVVALAEKASLRLHKKFRNLQLRGKTPQVMITAVSRELSGFLWAAMNLVA
IS110	LEIN001.0722.00014.C001_00053 D ATG TAG 53166 54311 Valid FH585_RS02125 1146 @WP_001153087.1@ FH585_RS02125 1 53166 54311 | IS110 family transposase (translation)	Bacteria	MQDLHLPQNKKTDRRNVMKRKVYVGMDVHKETIQIAYLTSNTKEMVKEQQIKHNEVHIKKFINKLKTEWNEIHCCYEAGVTGYPLYRYLKSLGVNCILVAPGKIPRQSSDKIKTDKRDAIKLARLLRSGDLESIHVPSEEDEAVRDYLRSRDSLRLDLGRNRQRLMKFLLRKGNVYSTTKYWTVSHYKWLNNLHFENEILHETFNDYYSRVRVQEENLKAMDQKIQEIAKSEAFRERVGILRCFRGVDYLTAMFLLSEVNDFRRFKTAGSFMSFLGLVPGEYSSGSKRKQTGITKTGSPRLRRILTEAAWQHRFPGTGSKIVAARRTGQPALVVALAEKASLRLHKKFRNLQLRGKTPQVMITAVSRELSGFLWAAMNLVA
IS110	LEIN001.0722.00014.C001_00273 C ATG TAG 314017 315162 Valid FH585_RS03230 1146 @WP_001153087.1@ FH585_RS03230 1 314017 315162 | IS110 family transposase (translation)	Bacteria	MQDLHLPQNKKTDRRNVMKRKVYVGMDVHKETIQIAYLTSNTKEMVKEQQIKHNEVHIKKFINKLKTEWNEIHCCYEAGVTGYPLYRYLKSLGVNCILVAPGKIPRQSSDKIKTDKRDAIKLARLLRSGDLESIHVPSEEDEAVRDYLRSRDSLRLDLGRNRQRLMKFLLRKGNVYSTTKYWTVSHYKWLNNLHFENEILHETFNDYYSRVRVQEENLKAMDQKIQEIAKSEAFRERVGILRCFRGVDYLTAMFLLSEVNDFRRFKTAGSFMSFLGLVPGEYSSGSKRKQTGITKTGSPRLRRILTEAAWQHRFPGTGSKIVAARRTGQPALVVALAEKASLRLHKKFRNLQLRGKTPQVMITAVSRELSGFLWAAMNLVA
IS110	LEIN001.0722.00014.C001_00282 D ATG TAG 322999 324144 Valid FH585_RS03275 1146 @WP_001153087.1@ FH585_RS03275 1 322999 324144 | IS110 family transposase (translation)	Bacteria	MQDLHLPQNKKTDRRNVMKRKVYVGMDVHKETIQIAYLTSNTKEMVKEQQIKHNEVHIKKFINKLKTEWNEIHCCYEAGVTGYPLYRYLKSLGVNCILVAPGKIPRQSSDKIKTDKRDAIKLARLLRSGDLESIHVPSEEDEAVRDYLRSRDSLRLDLGRNRQRLMKFLLRKGNVYSTTKYWTVSHYKWLNNLHFENEILHETFNDYYSRVRVQEENLKAMDQKIQEIAKSEAFRERVGILRCFRGVDYLTAMFLLSEVNDFRRFKTAGSFMSFLGLVPGEYSSGSKRKQTGITKTGSPRLRRILTEAAWQHRFPGTGSKIVAARRTGQPALVVALAEKASLRLHKKFRNLQLRGKTPQVMITAVSRELSGFLWAAMNLVA
IS110	LEIN001.0722.00014.C001_00517 D ATG TAG 608753 609898 Valid FH585_RS04450 1146 @WP_001153087.1@ FH585_RS04450 1 608753 609898 | IS110 family transposase (translation)	Bacteria	MQDLHLPQNKKTDRRNVMKRKVYVGMDVHKETIQIAYLTSNTKEMVKEQQIKHNEVHIKKFINKLKTEWNEIHCCYEAGVTGYPLYRYLKSLGVNCILVAPGKIPRQSSDKIKTDKRDAIKLARLLRSGDLESIHVPSEEDEAVRDYLRSRDSLRLDLGRNRQRLMKFLLRKGNVYSTTKYWTVSHYKWLNNLHFENEILHETFNDYYSRVRVQEENLKAMDQKIQEIAKSEAFRERVGILRCFRGVDYLTAMFLLSEVNDFRRFKTAGSFMSFLGLVPGEYSSGSKRKQTGITKTGSPRLRRILTEAAWQHRFPGTGSKIVAARRTGQPALVVALAEKASLRLHKKFRNLQLRGKTPQVMITAVSRELSGFLWAAMNLVA
IS110	LEIN001.0722.00014.C001_00531 C ATG TAG 629393 630538 Valid FH585_RS04520 1146 @WP_001153087.1@ FH585_RS04520 1 629393 630538 | IS110 family transposase (translation)	Bacteria	MQDLHLPQNKKTDRRNVMKRKVYVGMDVHKETIQIAYLTSNTKEMVKEQQIKHNEVHIKKFINKLKTEWNEIHCCYEAGVTGYPLYRYLKSLGVNCILVAPGKIPRQSSDKIKTDKRDAIKLARLLRSGDLESIHVPSEEDEAVRDYLRSRDSLRLDLGRNRQRLMKFLLRKGNVYSTTKYWTVSHYKWLNNLHFENEILHETFNDYYSRVRVQEENLKAMDQKIQEIAKSEAFRERVGILRCFRGVDYLTAMFLLSEVNDFRRFKTAGSFMSFLGLVPGEYSSGSKRKQTGITKTGSPRLRRILTEAAWQHRFPGTGSKIVAARRTGQPALVVALAEKASLRLHKKFRNLQLRGKTPQVMITAVSRELSGFLWAAMNLVA
IS110	LEIN001.0722.00014.C001_00762 C ATG TAG 909028 910173 Valid FH585_RS05675 1146 @WP_001153087.1@ FH585_RS05675 1 909028 910173 | IS110 family transposase (translation)	Bacteria	MQDLHLPQNKKTDRRNVMKRKVYVGMDVHKETIQIAYLTSNTKEMVKEQQIKHNEVHIKKFINKLKTEWNEIHCCYEAGVTGYPLYRYLKSLGVNCILVAPGKIPRQSSDKIKTDKRDAIKLARLLRSGDLESIHVPSEEDEAVRDYLRSRDSLRLDLGRNRQRLMKFLLRKGNVYSTTKYWTVSHYKWLNNLHFENEILHETFNDYYSRVRVQEENLKAMDQKIQEIAKSEAFRERVGILRCFRGVDYLTAMFLLSEVNDFRRFKTAGSFMSFLGLVPGEYSSGSKRKQTGITKTGSPRLRRILTEAAWQHRFPGTGSKIVAARRTGQPALVVALAEKASLRLHKKFRNLQLRGKTPQVMITAVSRELSGFLWAAMNLVA
IS110	LEIN001.0722.00014.C001_00810 C ATG TAG 979403 980548 Valid FH585_RS05915 1146 @WP_001153087.1@ FH585_RS05915 1 979403 980548 | IS110 family transposase (translation)	Bacteria	MQDLHLPQNKKTDRRNVMKRKVYVGMDVHKETIQIAYLTSNTKEMVKEQQIKHNEVHIKKFINKLKTEWNEIHCCYEAGVTGYPLYRYLKSLGVNCILVAPGKIPRQSSDKIKTDKRDAIKLARLLRSGDLESIHVPSEEDEAVRDYLRSRDSLRLDLGRNRQRLMKFLLRKGNVYSTTKYWTVSHYKWLNNLHFENEILHETFNDYYSRVRVQEENLKAMDQKIQEIAKSEAFRERVGILRCFRGVDYLTAMFLLSEVNDFRRFKTAGSFMSFLGLVPGEYSSGSKRKQTGITKTGSPRLRRILTEAAWQHRFPGTGSKIVAARRTGQPALVVALAEKASLRLHKKFRNLQLRGKTPQVMITAVSRELSGFLWAAMNLVA
IS110	LEIN001.0722.00014.C001_01437 D ATG TAG 1765933 1767078 Valid FH585_RS09050 1146 @WP_001153087.1@ FH585_RS09050 1 1765933 1767078 | IS110 family transposase (translation)	Bacteria	MQDLHLPQNKKTDRRNVMKRKVYVGMDVHKETIQIAYLTSNTKEMVKEQQIKHNEVHIKKFINKLKTEWNEIHCCYEAGVTGYPLYRYLKSLGVNCILVAPGKIPRQSSDKIKTDKRDAIKLARLLRSGDLESIHVPSEEDEAVRDYLRSRDSLRLDLGRNRQRLMKFLLRKGNVYSTTKYWTVSHYKWLNNLHFENEILHETFNDYYSRVRVQEENLKAMDQKIQEIAKSEAFRERVGILRCFRGVDYLTAMFLLSEVNDFRRFKTAGSFMSFLGLVPGEYSSGSKRKQTGITKTGSPRLRRILTEAAWQHRFPGTGSKIVAARRTGQPALVVALAEKASLRLHKKFRNLQLRGKTPQVMITAVSRELSGFLWAAMNLVA
IS110	LEIN001.0722.00014.C001_01601 C ATG TAG 1956016 1957161 Valid FH585_RS09870 1146 @WP_001153087.1@ FH585_RS09870 1 1956016 1957161 | IS110 family transposase (translation)	Bacteria	MQDLHLPQNKKTDRRNVMKRKVYVGMDVHKETIQIAYLTSNTKEMVKEQQIKHNEVHIKKFINKLKTEWNEIHCCYEAGVTGYPLYRYLKSLGVNCILVAPGKIPRQSSDKIKTDKRDAIKLARLLRSGDLESIHVPSEEDEAVRDYLRSRDSLRLDLGRNRQRLMKFLLRKGNVYSTTKYWTVSHYKWLNNLHFENEILHETFNDYYSRVRVQEENLKAMDQKIQEIAKSEAFRERVGILRCFRGVDYLTAMFLLSEVNDFRRFKTAGSFMSFLGLVPGEYSSGSKRKQTGITKTGSPRLRRILTEAAWQHRFPGTGSKIVAARRTGQPALVVALAEKASLRLHKKFRNLQLRGKTPQVMITAVSRELSGFLWAAMNLVA
IS110	LEIN001.0722.00014.C001_01785 C ATG TAG 2181584 2182729 Valid FH585_RS10790 1146 @WP_001153087.1@ FH585_RS10790 1 2181584 2182729 | IS110 family transposase (translation)	Bacteria	MQDLHLPQNKKTDRRNVMKRKVYVGMDVHKETIQIAYLTSNTKEMVKEQQIKHNEVHIKKFINKLKTEWNEIHCCYEAGVTGYPLYRYLKSLGVNCILVAPGKIPRQSSDKIKTDKRDAIKLARLLRSGDLESIHVPSEEDEAVRDYLRSRDSLRLDLGRNRQRLMKFLLRKGNVYSTTKYWTVSHYKWLNNLHFENEILHETFNDYYSRVRVQEENLKAMDQKIQEIAKSEAFRERVGILRCFRGVDYLTAMFLLSEVNDFRRFKTAGSFMSFLGLVPGEYSSGSKRKQTGITKTGSPRLRRILTEAAWQHRFPGTGSKIVAARRTGQPALVVALAEKASLRLHKKFRNLQLRGKTPQVMITAVSRELSGFLWAAMNLVA
IS110	LEIN001.0722.00014.C001_02040 D ATG TAG 2460595 2461740 Valid FH585_RS12065 1146 @WP_001153087.1@ FH585_RS12065 1 2460595 2461740 | IS110 family transposase (translation)	Bacteria	MQDLHLPQNKKTDRRNVMKRKVYVGMDVHKETIQIAYLTSNTKEMVKEQQIKHNEVHIKKFINKLKTEWNEIHCCYEAGVTGYPLYRYLKSLGVNCILVAPGKIPRQSSDKIKTDKRDAIKLARLLRSGDLESIHVPSEEDEAVRDYLRSRDSLRLDLGRNRQRLMKFLLRKGNVYSTTKYWTVSHYKWLNNLHFENEILHETFNDYYSRVRVQEENLKAMDQKIQEIAKSEAFRERVGILRCFRGVDYLTAMFLLSEVNDFRRFKTAGSFMSFLGLVPGEYSSGSKRKQTGITKTGSPRLRRILTEAAWQHRFPGTGSKIVAARRTGQPALVVALAEKASLRLHKKFRNLQLRGKTPQVMITAVSRELSGFLWAAMNLVA
IS110	LEIN001.0722.00014.C001_02091 D ATG TAG 2526183 2527328 Valid FH585_RS12320 1146 @WP_001153087.1@ FH585_RS12320 1 2526183 2527328 | IS110 family transposase (translation)	Bacteria	MQDLHLPQNKKTDRRNVMKRKVYVGMDVHKETIQIAYLTSNTKEMVKEQQIKHNEVHIKKFINKLKTEWNEIHCCYEAGVTGYPLYRYLKSLGVNCILVAPGKIPRQSSDKIKTDKRDAIKLARLLRSGDLESIHVPSEEDEAVRDYLRSRDSLRLDLGRNRQRLMKFLLRKGNVYSTTKYWTVSHYKWLNNLHFENEILHETFNDYYSRVRVQEENLKAMDQKIQEIAKSEAFRERVGILRCFRGVDYLTAMFLLSEVNDFRRFKTAGSFMSFLGLVPGEYSSGSKRKQTGITKTGSPRLRRILTEAAWQHRFPGTGSKIVAARRTGQPALVVALAEKASLRLHKKFRNLQLRGKTPQVMITAVSRELSGFLWAAMNLVA
IS110	LEIN001.0722.00014.C001_02240 C ATG TAG 2697436 2698581 Valid FH585_RS13065 1146 @WP_001153087.1@ FH585_RS13065 1 2697436 2698581 | IS110 family transposase (translation)	Bacteria	MQDLHLPQNKKTDRRNVMKRKVYVGMDVHKETIQIAYLTSNTKEMVKEQQIKHNEVHIKKFINKLKTEWNEIHCCYEAGVTGYPLYRYLKSLGVNCILVAPGKIPRQSSDKIKTDKRDAIKLARLLRSGDLESIHVPSEEDEAVRDYLRSRDSLRLDLGRNRQRLMKFLLRKGNVYSTTKYWTVSHYKWLNNLHFENEILHETFNDYYSRVRVQEENLKAMDQKIQEIAKSEAFRERVGILRCFRGVDYLTAMFLLSEVNDFRRFKTAGSFMSFLGLVPGEYSSGSKRKQTGITKTGSPRLRRILTEAAWQHRFPGTGSKIVAARRTGQPALVVALAEKASLRLHKKFRNLQLRGKTPQVMITAVSRELSGFLWAAMNLVA
IS110	LEIN001.0722.00014.C001_02264 D ATG TAG 2723908 2725053 Valid FH585_RS13185 1146 @WP_001153087.1@ FH585_RS13185 1 2723908 2725053 | IS110 family transposase (translation)	Bacteria	MQDLHLPQNKKTDRRNVMKRKVYVGMDVHKETIQIAYLTSNTKEMVKEQQIKHNEVHIKKFINKLKTEWNEIHCCYEAGVTGYPLYRYLKSLGVNCILVAPGKIPRQSSDKIKTDKRDAIKLARLLRSGDLESIHVPSEEDEAVRDYLRSRDSLRLDLGRNRQRLMKFLLRKGNVYSTTKYWTVSHYKWLNNLHFENEILHETFNDYYSRVRVQEENLKAMDQKIQEIAKSEAFRERVGILRCFRGVDYLTAMFLLSEVNDFRRFKTAGSFMSFLGLVPGEYSSGSKRKQTGITKTGSPRLRRILTEAAWQHRFPGTGSKIVAARRTGQPALVVALAEKASLRLHKKFRNLQLRGKTPQVMITAVSRELSGFLWAAMNLVA
IS110	LEIN001.0722.00014.C001_02366 C ATG TAG 2858399 2859544 Valid FH585_RS13695 1146 @WP_001153087.1@ FH585_RS13695 1 2858399 2859544 | IS110 family transposase (translation)	Bacteria	MQDLHLPQNKKTDRRNVMKRKVYVGMDVHKETIQIAYLTSNTKEMVKEQQIKHNEVHIKKFINKLKTEWNEIHCCYEAGVTGYPLYRYLKSLGVNCILVAPGKIPRQSSDKIKTDKRDAIKLARLLRSGDLESIHVPSEEDEAVRDYLRSRDSLRLDLGRNRQRLMKFLLRKGNVYSTTKYWTVSHYKWLNNLHFENEILHETFNDYYSRVRVQEENLKAMDQKIQEIAKSEAFRERVGILRCFRGVDYLTAMFLLSEVNDFRRFKTAGSFMSFLGLVPGEYSSGSKRKQTGITKTGSPRLRRILTEAAWQHRFPGTGSKIVAARRTGQPALVVALAEKASLRLHKKFRNLQLRGKTPQVMITAVSRELSGFLWAAMNLVA
IS110	LEIN001.0722.00014.C001_02840 D ATG TAG 3399602 3400747 Valid FH585_RS16065 1146 @WP_001153087.1@ FH585_RS16065 1 3399602 3400747 | IS110 family transposase (translation)	Bacteria	MQDLHLPQNKKTDRRNVMKRKVYVGMDVHKETIQIAYLTSNTKEMVKEQQIKHNEVHIKKFINKLKTEWNEIHCCYEAGVTGYPLYRYLKSLGVNCILVAPGKIPRQSSDKIKTDKRDAIKLARLLRSGDLESIHVPSEEDEAVRDYLRSRDSLRLDLGRNRQRLMKFLLRKGNVYSTTKYWTVSHYKWLNNLHFENEILHETFNDYYSRVRVQEENLKAMDQKIQEIAKSEAFRERVGILRCFRGVDYLTAMFLLSEVNDFRRFKTAGSFMSFLGLVPGEYSSGSKRKQTGITKTGSPRLRRILTEAAWQHRFPGTGSKIVAARRTGQPALVVALAEKASLRLHKKFRNLQLRGKTPQVMITAVSRELSGFLWAAMNLVA
IS110	LEIN001.0722.00014.C001_02870 D ATG TAG 3437180 3438325 Valid FH585_RS16215 1146 @WP_001153087.1@ FH585_RS16215 1 3437180 3438325 | IS110 family transposase (translation)	Bacteria	MQDLHLPQNKKTDRRNVMKRKVYVGMDVHKETIQIAYLTSNTKEMVKEQQIKHNEVHIKKFINKLKTEWNEIHCCYEAGVTGYPLYRYLKSLGVNCILVAPGKIPRQSSDKIKTDKRDAIKLARLLRSGDLESIHVPSEEDEAVRDYLRSRDSLRLDLGRNRQRLMKFLLRKGNVYSTTKYWTVSHYKWLNNLHFENEILHETFNDYYSRVRVQEENLKAMDQKIQEIAKSEAFRERVGILRCFRGVDYLTAMFLLSEVNDFRRFKTAGSFMSFLGLVPGEYSSGSKRKQTGITKTGSPRLRRILTEAAWQHRFPGTGSKIVAARRTGQPALVVALAEKASLRLHKKFRNLQLRGKTPQVMITAVSRELSGFLWAAMNLVA
IS110	LEIN001.0722.00014.C001_03235 C ATG TAG 3839277 3840422 Valid FH585_RS18040 1146 @WP_001153087.1@ FH585_RS18040 1 3839277 3840422 | IS110 family transposase (translation)	Bacteria	MQDLHLPQNKKTDRRNVMKRKVYVGMDVHKETIQIAYLTSNTKEMVKEQQIKHNEVHIKKFINKLKTEWNEIHCCYEAGVTGYPLYRYLKSLGVNCILVAPGKIPRQSSDKIKTDKRDAIKLARLLRSGDLESIHVPSEEDEAVRDYLRSRDSLRLDLGRNRQRLMKFLLRKGNVYSTTKYWTVSHYKWLNNLHFENEILHETFNDYYSRVRVQEENLKAMDQKIQEIAKSEAFRERVGILRCFRGVDYLTAMFLLSEVNDFRRFKTAGSFMSFLGLVPGEYSSGSKRKQTGITKTGSPRLRRILTEAAWQHRFPGTGSKIVAARRTGQPALVVALAEKASLRLHKKFRNLQLRGKTPQVMITAVSRELSGFLWAAMNLVA
IS110	LEIN001.0722.00014.C001_03273 C ATG TAG 3900907 3902052 Valid FH585_RS18230 1146 @WP_001153087.1@ FH585_RS18230 1 3900907 3902052 | IS110 family transposase (translation)	Bacteria	MQDLHLPQNKKTDRRNVMKRKVYVGMDVHKETIQIAYLTSNTKEMVKEQQIKHNEVHIKKFINKLKTEWNEIHCCYEAGVTGYPLYRYLKSLGVNCILVAPGKIPRQSSDKIKTDKRDAIKLARLLRSGDLESIHVPSEEDEAVRDYLRSRDSLRLDLGRNRQRLMKFLLRKGNVYSTTKYWTVSHYKWLNNLHFENEILHETFNDYYSRVRVQEENLKAMDQKIQEIAKSEAFRERVGILRCFRGVDYLTAMFLLSEVNDFRRFKTAGSFMSFLGLVPGEYSSGSKRKQTGITKTGSPRLRRILTEAAWQHRFPGTGSKIVAARRTGQPALVVALAEKASLRLHKKFRNLQLRGKTPQVMITAVSRELSGFLWAAMNLVA
IS110	LEIN001.0722.00014.C001_03309 C ATG TAG 3951995 3953140 Valid FH585_RS18410 1146 @WP_001153087.1@ FH585_RS18410 1 3951995 3953140 | IS110 family transposase (translation)	Bacteria	MQDLHLPQNKKTDRRNVMKRKVYVGMDVHKETIQIAYLTSNTKEMVKEQQIKHNEVHIKKFINKLKTEWNEIHCCYEAGVTGYPLYRYLKSLGVNCILVAPGKIPRQSSDKIKTDKRDAIKLARLLRSGDLESIHVPSEEDEAVRDYLRSRDSLRLDLGRNRQRLMKFLLRKGNVYSTTKYWTVSHYKWLNNLHFENEILHETFNDYYSRVRVQEENLKAMDQKIQEIAKSEAFRERVGILRCFRGVDYLTAMFLLSEVNDFRRFKTAGSFMSFLGLVPGEYSSGSKRKQTGITKTGSPRLRRILTEAAWQHRFPGTGSKIVAARRTGQPALVVALAEKASLRLHKKFRNLQLRGKTPQVMITAVSRELSGFLWAAMNLVA
IS110	LEIN001.0722.00014.C001_03363 D ATG TAG 4020270 4021415 Valid FH585_RS18680 1146 @WP_001153087.1@ FH585_RS18680 1 4020270 4021415 | IS110 family transposase (translation)	Bacteria	MQDLHLPQNKKTDRRNVMKRKVYVGMDVHKETIQIAYLTSNTKEMVKEQQIKHNEVHIKKFINKLKTEWNEIHCCYEAGVTGYPLYRYLKSLGVNCILVAPGKIPRQSSDKIKTDKRDAIKLARLLRSGDLESIHVPSEEDEAVRDYLRSRDSLRLDLGRNRQRLMKFLLRKGNVYSTTKYWTVSHYKWLNNLHFENEILHETFNDYYSRVRVQEENLKAMDQKIQEIAKSEAFRERVGILRCFRGVDYLTAMFLLSEVNDFRRFKTAGSFMSFLGLVPGEYSSGSKRKQTGITKTGSPRLRRILTEAAWQHRFPGTGSKIVAARRTGQPALVVALAEKASLRLHKKFRNLQLRGKTPQVMITAVSRELSGFLWAAMNLVA
IS110	LEIN001.0722.00014.C001_03401 D ATG TAG 4075906 4077051 Valid FH585_RS18870 1146 @WP_001153087.1@ FH585_RS18870 1 4075906 4077051 | IS110 family transposase (translation)	Bacteria	MQDLHLPQNKKTDRRNVMKRKVYVGMDVHKETIQIAYLTSNTKEMVKEQQIKHNEVHIKKFINKLKTEWNEIHCCYEAGVTGYPLYRYLKSLGVNCILVAPGKIPRQSSDKIKTDKRDAIKLARLLRSGDLESIHVPSEEDEAVRDYLRSRDSLRLDLGRNRQRLMKFLLRKGNVYSTTKYWTVSHYKWLNNLHFENEILHETFNDYYSRVRVQEENLKAMDQKIQEIAKSEAFRERVGILRCFRGVDYLTAMFLLSEVNDFRRFKTAGSFMSFLGLVPGEYSSGSKRKQTGITKTGSPRLRRILTEAAWQHRFPGTGSKIVAARRTGQPALVVALAEKASLRLHKKFRNLQLRGKTPQVMITAVSRELSGFLWAAMNLVA
IS110	LEIN001.0722.00014.C001_03611 D ATG TAG 4334919 4336064 Valid FH585_RS19920 1146 @WP_001153087.1@ FH585_RS19920 1 4334919 4336064 | IS110 family transposase (translation)	Bacteria	MQDLHLPQNKKTDRRNVMKRKVYVGMDVHKETIQIAYLTSNTKEMVKEQQIKHNEVHIKKFINKLKTEWNEIHCCYEAGVTGYPLYRYLKSLGVNCILVAPGKIPRQSSDKIKTDKRDAIKLARLLRSGDLESIHVPSEEDEAVRDYLRSRDSLRLDLGRNRQRLMKFLLRKGNVYSTTKYWTVSHYKWLNNLHFENEILHETFNDYYSRVRVQEENLKAMDQKIQEIAKSEAFRERVGILRCFRGVDYLTAMFLLSEVNDFRRFKTAGSFMSFLGLVPGEYSSGSKRKQTGITKTGSPRLRRILTEAAWQHRFPGTGSKIVAARRTGQPALVVALAEKASLRLHKKFRNLQLRGKTPQVMITAVSRELSGFLWAAMNLVA
IS110	LEIN001.0722.00014.C001_03615 D ATG TAG 4339807 4340952 Valid FH585_RS19940 1146 @WP_001153087.1@ FH585_RS19940 1 4339807 4340952 | IS110 family transposase (translation)	Bacteria	MQDLHLPQNKKTDRRNVMKRKVYVGMDVHKETIQIAYLTSNTKEMVKEQQIKHNEVHIKKFINKLKTEWNEIHCCYEAGVTGYPLYRYLKSLGVNCILVAPGKIPRQSSDKIKTDKRDAIKLARLLRSGDLESIHVPSEEDEAVRDYLRSRDSLRLDLGRNRQRLMKFLLRKGNVYSTTKYWTVSHYKWLNNLHFENEILHETFNDYYSRVRVQEENLKAMDQKIQEIAKSEAFRERVGILRCFRGVDYLTAMFLLSEVNDFRRFKTAGSFMSFLGLVPGEYSSGSKRKQTGITKTGSPRLRRILTEAAWQHRFPGTGSKIVAARRTGQPALVVALAEKASLRLHKKFRNLQLRGKTPQVMITAVSRELSGFLWAAMNLVA
IS110	LEIN001.0722.00014.C001_03617 C ATG TAG 4343387 4344532 Valid FH585_RS19950 1146 @WP_001153087.1@ FH585_RS19950 1 4343387 4344532 | IS110 family transposase (translation)	Bacteria	MQDLHLPQNKKTDRRNVMKRKVYVGMDVHKETIQIAYLTSNTKEMVKEQQIKHNEVHIKKFINKLKTEWNEIHCCYEAGVTGYPLYRYLKSLGVNCILVAPGKIPRQSSDKIKTDKRDAIKLARLLRSGDLESIHVPSEEDEAVRDYLRSRDSLRLDLGRNRQRLMKFLLRKGNVYSTTKYWTVSHYKWLNNLHFENEILHETFNDYYSRVRVQEENLKAMDQKIQEIAKSEAFRERVGILRCFRGVDYLTAMFLLSEVNDFRRFKTAGSFMSFLGLVPGEYSSGSKRKQTGITKTGSPRLRRILTEAAWQHRFPGTGSKIVAARRTGQPALVVALAEKASLRLHKKFRNLQLRGKTPQVMITAVSRELSGFLWAAMNLVA
IS110	LEIN001.0722.00014.C001_03648 C ATG TAG 4376879 4378024 Valid FH585_RS20105 1146 @WP_001153087.1@ FH585_RS20105 1 4376879 4378024 | IS110 family transposase (translation)	Bacteria	MQDLHLPQNKKTDRRNVMKRKVYVGMDVHKETIQIAYLTSNTKEMVKEQQIKHNEVHIKKFINKLKTEWNEIHCCYEAGVTGYPLYRYLKSLGVNCILVAPGKIPRQSSDKIKTDKRDAIKLARLLRSGDLESIHVPSEEDEAVRDYLRSRDSLRLDLGRNRQRLMKFLLRKGNVYSTTKYWTVSHYKWLNNLHFENEILHETFNDYYSRVRVQEENLKAMDQKIQEIAKSEAFRERVGILRCFRGVDYLTAMFLLSEVNDFRRFKTAGSFMSFLGLVPGEYSSGSKRKQTGITKTGSPRLRRILTEAAWQHRFPGTGSKIVAARRTGQPALVVALAEKASLRLHKKFRNLQLRGKTPQVMITAVSRELSGFLWAAMNLVA
IS110	LEIN001.0722.00015.C001_00197 C ATG TAG 226686 227831 Valid FH588_RS03345 1146 @WP_001153087.1@ FH588_RS03345 1 226686 227831 | IS110 family transposase (translation)	Bacteria	MQDLHLPQNKKTDRRNVMKRKVYVGMDVHKETIQIAYLTSNTKEMVKEQQIKHNEVHIKKFINKLKTEWNEIHCCYEAGVTGYPLYRYLKSLGVNCILVAPGKIPRQSSDKIKTDKRDAIKLARLLRSGDLESIHVPSEEDEAVRDYLRSRDSLRLDLGRNRQRLMKFLLRKGNVYSTTKYWTVSHYKWLNNLHFENEILHETFNDYYSRVRVQEENLKAMDQKIQEIAKSEAFRERVGILRCFRGVDYLTAMFLLSEVNDFRRFKTAGSFMSFLGLVPGEYSSGSKRKQTGITKTGSPRLRRILTEAAWQHRFPGTGSKIVAARRTGQPALVVALAEKASLRLHKKFRNLQLRGKTPQVMITAVSRELSGFLWAAMNLVA
IS110	LEIN001.0722.00015.C001_00352 D ATG TAG 402969 404114 Valid FH588_RS04120 1146 @WP_001153087.1@ FH588_RS04120 1 402969 404114 | IS110 family transposase (translation)	Bacteria	MQDLHLPQNKKTDRRNVMKRKVYVGMDVHKETIQIAYLTSNTKEMVKEQQIKHNEVHIKKFINKLKTEWNEIHCCYEAGVTGYPLYRYLKSLGVNCILVAPGKIPRQSSDKIKTDKRDAIKLARLLRSGDLESIHVPSEEDEAVRDYLRSRDSLRLDLGRNRQRLMKFLLRKGNVYSTTKYWTVSHYKWLNNLHFENEILHETFNDYYSRVRVQEENLKAMDQKIQEIAKSEAFRERVGILRCFRGVDYLTAMFLLSEVNDFRRFKTAGSFMSFLGLVPGEYSSGSKRKQTGITKTGSPRLRRILTEAAWQHRFPGTGSKIVAARRTGQPALVVALAEKASLRLHKKFRNLQLRGKTPQVMITAVSRELSGFLWAAMNLVA
IS110	LEIN001.0722.00015.C001_00383 D ATG TAG 436461 437606 Valid FH588_RS04275 1146 @WP_001153087.1@ FH588_RS04275 1 436461 437606 | IS110 family transposase (translation)	Bacteria	MQDLHLPQNKKTDRRNVMKRKVYVGMDVHKETIQIAYLTSNTKEMVKEQQIKHNEVHIKKFINKLKTEWNEIHCCYEAGVTGYPLYRYLKSLGVNCILVAPGKIPRQSSDKIKTDKRDAIKLARLLRSGDLESIHVPSEEDEAVRDYLRSRDSLRLDLGRNRQRLMKFLLRKGNVYSTTKYWTVSHYKWLNNLHFENEILHETFNDYYSRVRVQEENLKAMDQKIQEIAKSEAFRERVGILRCFRGVDYLTAMFLLSEVNDFRRFKTAGSFMSFLGLVPGEYSSGSKRKQTGITKTGSPRLRRILTEAAWQHRFPGTGSKIVAARRTGQPALVVALAEKASLRLHKKFRNLQLRGKTPQVMITAVSRELSGFLWAAMNLVA
IS110	LEIN001.0722.00015.C001_00385 C ATG TAG 440041 441186 Valid FH588_RS04285 1146 @WP_001153087.1@ FH588_RS04285 1 440041 441186 | IS110 family transposase (translation)	Bacteria	MQDLHLPQNKKTDRRNVMKRKVYVGMDVHKETIQIAYLTSNTKEMVKEQQIKHNEVHIKKFINKLKTEWNEIHCCYEAGVTGYPLYRYLKSLGVNCILVAPGKIPRQSSDKIKTDKRDAIKLARLLRSGDLESIHVPSEEDEAVRDYLRSRDSLRLDLGRNRQRLMKFLLRKGNVYSTTKYWTVSHYKWLNNLHFENEILHETFNDYYSRVRVQEENLKAMDQKIQEIAKSEAFRERVGILRCFRGVDYLTAMFLLSEVNDFRRFKTAGSFMSFLGLVPGEYSSGSKRKQTGITKTGSPRLRRILTEAAWQHRFPGTGSKIVAARRTGQPALVVALAEKASLRLHKKFRNLQLRGKTPQVMITAVSRELSGFLWAAMNLVA
IS110	LEIN001.0722.00015.C001_00389 C ATG TAG 444929 446074 Valid FH588_RS04305 1146 @WP_001153087.1@ FH588_RS04305 1 444929 446074 | IS110 family transposase (translation)	Bacteria	MQDLHLPQNKKTDRRNVMKRKVYVGMDVHKETIQIAYLTSNTKEMVKEQQIKHNEVHIKKFINKLKTEWNEIHCCYEAGVTGYPLYRYLKSLGVNCILVAPGKIPRQSSDKIKTDKRDAIKLARLLRSGDLESIHVPSEEDEAVRDYLRSRDSLRLDLGRNRQRLMKFLLRKGNVYSTTKYWTVSHYKWLNNLHFENEILHETFNDYYSRVRVQEENLKAMDQKIQEIAKSEAFRERVGILRCFRGVDYLTAMFLLSEVNDFRRFKTAGSFMSFLGLVPGEYSSGSKRKQTGITKTGSPRLRRILTEAAWQHRFPGTGSKIVAARRTGQPALVVALAEKASLRLHKKFRNLQLRGKTPQVMITAVSRELSGFLWAAMNLVA
IS110	LEIN001.0722.00015.C001_00505 C ATG TAG 579391 580536 Valid FH588_RS04885 1146 @WP_001153087.1@ FH588_RS04885 1 579391 580536 | IS110 family transposase (translation)	Bacteria	MQDLHLPQNKKTDRRNVMKRKVYVGMDVHKETIQIAYLTSNTKEMVKEQQIKHNEVHIKKFINKLKTEWNEIHCCYEAGVTGYPLYRYLKSLGVNCILVAPGKIPRQSSDKIKTDKRDAIKLARLLRSGDLESIHVPSEEDEAVRDYLRSRDSLRLDLGRNRQRLMKFLLRKGNVYSTTKYWTVSHYKWLNNLHFENEILHETFNDYYSRVRVQEENLKAMDQKIQEIAKSEAFRERVGILRCFRGVDYLTAMFLLSEVNDFRRFKTAGSFMSFLGLVPGEYSSGSKRKQTGITKTGSPRLRRILTEAAWQHRFPGTGSKIVAARRTGQPALVVALAEKASLRLHKKFRNLQLRGKTPQVMITAVSRELSGFLWAAMNLVA
IS110	LEIN001.0722.00015.C001_00603 C ATG TAG 707733 708878 Valid FH588_RS05375 1146 @WP_001153087.1@ FH588_RS05375 1 707733 708878 | IS110 family transposase (translation)	Bacteria	MQDLHLPQNKKTDRRNVMKRKVYVGMDVHKETIQIAYLTSNTKEMVKEQQIKHNEVHIKKFINKLKTEWNEIHCCYEAGVTGYPLYRYLKSLGVNCILVAPGKIPRQSSDKIKTDKRDAIKLARLLRSGDLESIHVPSEEDEAVRDYLRSRDSLRLDLGRNRQRLMKFLLRKGNVYSTTKYWTVSHYKWLNNLHFENEILHETFNDYYSRVRVQEENLKAMDQKIQEIAKSEAFRERVGILRCFRGVDYLTAMFLLSEVNDFRRFKTAGSFMSFLGLVPGEYSSGSKRKQTGITKTGSPRLRRILTEAAWQHRFPGTGSKIVAARRTGQPALVVALAEKASLRLHKKFRNLQLRGKTPQVMITAVSRELSGFLWAAMNLVA
IS110	LEIN001.0722.00015.C001_00641 C ATG TAG 763369 764514 Valid FH588_RS05565 1146 @WP_001153087.1@ FH588_RS05565 1 763369 764514 | IS110 family transposase (translation)	Bacteria	MQDLHLPQNKKTDRRNVMKRKVYVGMDVHKETIQIAYLTSNTKEMVKEQQIKHNEVHIKKFINKLKTEWNEIHCCYEAGVTGYPLYRYLKSLGVNCILVAPGKIPRQSSDKIKTDKRDAIKLARLLRSGDLESIHVPSEEDEAVRDYLRSRDSLRLDLGRNRQRLMKFLLRKGNVYSTTKYWTVSHYKWLNNLHFENEILHETFNDYYSRVRVQEENLKAMDQKIQEIAKSEAFRERVGILRCFRGVDYLTAMFLLSEVNDFRRFKTAGSFMSFLGLVPGEYSSGSKRKQTGITKTGSPRLRRILTEAAWQHRFPGTGSKIVAARRTGQPALVVALAEKASLRLHKKFRNLQLRGKTPQVMITAVSRELSGFLWAAMNLVA
IS110	LEIN001.0722.00015.C001_00693 D ATG TAG 830212 831357 Valid FH588_RS05825 1146 @WP_001153087.1@ FH588_RS05825 1 830212 831357 | IS110 family transposase (translation)	Bacteria	MQDLHLPQNKKTDRRNVMKRKVYVGMDVHKETIQIAYLTSNTKEMVKEQQIKHNEVHIKKFINKLKTEWNEIHCCYEAGVTGYPLYRYLKSLGVNCILVAPGKIPRQSSDKIKTDKRDAIKLARLLRSGDLESIHVPSEEDEAVRDYLRSRDSLRLDLGRNRQRLMKFLLRKGNVYSTTKYWTVSHYKWLNNLHFENEILHETFNDYYSRVRVQEENLKAMDQKIQEIAKSEAFRERVGILRCFRGVDYLTAMFLLSEVNDFRRFKTAGSFMSFLGLVPGEYSSGSKRKQTGITKTGSPRLRRILTEAAWQHRFPGTGSKIVAARRTGQPALVVALAEKASLRLHKKFRNLQLRGKTPQVMITAVSRELSGFLWAAMNLVA
IS110	LEIN001.0722.00015.C001_00767 D ATG TAG 942896 944041 Valid FH588_RS06195 1146 @WP_001153087.1@ FH588_RS06195 1 942896 944041 | IS110 family transposase (translation)	Bacteria	MQDLHLPQNKKTDRRNVMKRKVYVGMDVHKETIQIAYLTSNTKEMVKEQQIKHNEVHIKKFINKLKTEWNEIHCCYEAGVTGYPLYRYLKSLGVNCILVAPGKIPRQSSDKIKTDKRDAIKLARLLRSGDLESIHVPSEEDEAVRDYLRSRDSLRLDLGRNRQRLMKFLLRKGNVYSTTKYWTVSHYKWLNNLHFENEILHETFNDYYSRVRVQEENLKAMDQKIQEIAKSEAFRERVGILRCFRGVDYLTAMFLLSEVNDFRRFKTAGSFMSFLGLVPGEYSSGSKRKQTGITKTGSPRLRRILTEAAWQHRFPGTGSKIVAARRTGQPALVVALAEKASLRLHKKFRNLQLRGKTPQVMITAVSRELSGFLWAAMNLVA
IS110	LEIN001.0722.00015.C001_00940 D ATG TAG 1159718 1160863 Valid FH588_RS07060 1146 @WP_001153087.1@ FH588_RS07060 1 1159718 1160863 | IS110 family transposase (translation)	Bacteria	MQDLHLPQNKKTDRRNVMKRKVYVGMDVHKETIQIAYLTSNTKEMVKEQQIKHNEVHIKKFINKLKTEWNEIHCCYEAGVTGYPLYRYLKSLGVNCILVAPGKIPRQSSDKIKTDKRDAIKLARLLRSGDLESIHVPSEEDEAVRDYLRSRDSLRLDLGRNRQRLMKFLLRKGNVYSTTKYWTVSHYKWLNNLHFENEILHETFNDYYSRVRVQEENLKAMDQKIQEIAKSEAFRERVGILRCFRGVDYLTAMFLLSEVNDFRRFKTAGSFMSFLGLVPGEYSSGSKRKQTGITKTGSPRLRRILTEAAWQHRFPGTGSKIVAARRTGQPALVVALAEKASLRLHKKFRNLQLRGKTPQVMITAVSRELSGFLWAAMNLVA
IS110	LEIN001.0722.00015.C001_01132 C ATG TAG 1346159 1347304 Valid FH588_RS08020 1146 @WP_001153087.1@ FH588_RS08020 1 1346159 1347304 | IS110 family transposase (translation)	Bacteria	MQDLHLPQNKKTDRRNVMKRKVYVGMDVHKETIQIAYLTSNTKEMVKEQQIKHNEVHIKKFINKLKTEWNEIHCCYEAGVTGYPLYRYLKSLGVNCILVAPGKIPRQSSDKIKTDKRDAIKLARLLRSGDLESIHVPSEEDEAVRDYLRSRDSLRLDLGRNRQRLMKFLLRKGNVYSTTKYWTVSHYKWLNNLHFENEILHETFNDYYSRVRVQEENLKAMDQKIQEIAKSEAFRERVGILRCFRGVDYLTAMFLLSEVNDFRRFKTAGSFMSFLGLVPGEYSSGSKRKQTGITKTGSPRLRRILTEAAWQHRFPGTGSKIVAARRTGQPALVVALAEKASLRLHKKFRNLQLRGKTPQVMITAVSRELSGFLWAAMNLVA
IS110	LEIN001.0722.00015.C001_01174 C ATG TAG 1409837 1410982 Valid FH588_RS08230 1146 @WP_001153087.1@ FH588_RS08230 1 1409837 1410982 | IS110 family transposase (translation)	Bacteria	MQDLHLPQNKKTDRRNVMKRKVYVGMDVHKETIQIAYLTSNTKEMVKEQQIKHNEVHIKKFINKLKTEWNEIHCCYEAGVTGYPLYRYLKSLGVNCILVAPGKIPRQSSDKIKTDKRDAIKLARLLRSGDLESIHVPSEEDEAVRDYLRSRDSLRLDLGRNRQRLMKFLLRKGNVYSTTKYWTVSHYKWLNNLHFENEILHETFNDYYSRVRVQEENLKAMDQKIQEIAKSEAFRERVGILRCFRGVDYLTAMFLLSEVNDFRRFKTAGSFMSFLGLVPGEYSSGSKRKQTGITKTGSPRLRRILTEAAWQHRFPGTGSKIVAARRTGQPALVVALAEKASLRLHKKFRNLQLRGKTPQVMITAVSRELSGFLWAAMNLVA
IS110	LEIN001.0722.00015.C001_01975 C ATG TAG 2399137 2400282 Valid FH588_RS12235 1146 @WP_001153087.1@ FH588_RS12235 1 2399137 2400282 | IS110 family transposase (translation)	Bacteria	MQDLHLPQNKKTDRRNVMKRKVYVGMDVHKETIQIAYLTSNTKEMVKEQQIKHNEVHIKKFINKLKTEWNEIHCCYEAGVTGYPLYRYLKSLGVNCILVAPGKIPRQSSDKIKTDKRDAIKLARLLRSGDLESIHVPSEEDEAVRDYLRSRDSLRLDLGRNRQRLMKFLLRKGNVYSTTKYWTVSHYKWLNNLHFENEILHETFNDYYSRVRVQEENLKAMDQKIQEIAKSEAFRERVGILRCFRGVDYLTAMFLLSEVNDFRRFKTAGSFMSFLGLVPGEYSSGSKRKQTGITKTGSPRLRRILTEAAWQHRFPGTGSKIVAARRTGQPALVVALAEKASLRLHKKFRNLQLRGKTPQVMITAVSRELSGFLWAAMNLVA
IS110	LEIN001.0722.00015.C001_01996 C ATG TAG 2422076 2423221 Valid FH588_RS12340 1146 @WP_001153087.1@ FH588_RS12340 1 2422076 2423221 | IS110 family transposase (translation)	Bacteria	MQDLHLPQNKKTDRRNVMKRKVYVGMDVHKETIQIAYLTSNTKEMVKEQQIKHNEVHIKKFINKLKTEWNEIHCCYEAGVTGYPLYRYLKSLGVNCILVAPGKIPRQSSDKIKTDKRDAIKLARLLRSGDLESIHVPSEEDEAVRDYLRSRDSLRLDLGRNRQRLMKFLLRKGNVYSTTKYWTVSHYKWLNNLHFENEILHETFNDYYSRVRVQEENLKAMDQKIQEIAKSEAFRERVGILRCFRGVDYLTAMFLLSEVNDFRRFKTAGSFMSFLGLVPGEYSSGSKRKQTGITKTGSPRLRRILTEAAWQHRFPGTGSKIVAARRTGQPALVVALAEKASLRLHKKFRNLQLRGKTPQVMITAVSRELSGFLWAAMNLVA
IS110	LEIN001.0722.00015.C001_02411 D ATG TAG 2901629 2902774 Valid FH588_RS14415 1146 @WP_001153087.1@ FH588_RS14415 1 2901629 2902774 | IS110 family transposase (translation)	Bacteria	MQDLHLPQNKKTDRRNVMKRKVYVGMDVHKETIQIAYLTSNTKEMVKEQQIKHNEVHIKKFINKLKTEWNEIHCCYEAGVTGYPLYRYLKSLGVNCILVAPGKIPRQSSDKIKTDKRDAIKLARLLRSGDLESIHVPSEEDEAVRDYLRSRDSLRLDLGRNRQRLMKFLLRKGNVYSTTKYWTVSHYKWLNNLHFENEILHETFNDYYSRVRVQEENLKAMDQKIQEIAKSEAFRERVGILRCFRGVDYLTAMFLLSEVNDFRRFKTAGSFMSFLGLVPGEYSSGSKRKQTGITKTGSPRLRRILTEAAWQHRFPGTGSKIVAARRTGQPALVVALAEKASLRLHKKFRNLQLRGKTPQVMITAVSRELSGFLWAAMNLVA
IS110	LEIN001.0722.00015.C001_02462 D ATG TAG 2968364 2969509 Valid FH588_RS14670 1146 @WP_001153087.1@ FH588_RS14670 1 2968364 2969509 | IS110 family transposase (translation)	Bacteria	MQDLHLPQNKKTDRRNVMKRKVYVGMDVHKETIQIAYLTSNTKEMVKEQQIKHNEVHIKKFINKLKTEWNEIHCCYEAGVTGYPLYRYLKSLGVNCILVAPGKIPRQSSDKIKTDKRDAIKLARLLRSGDLESIHVPSEEDEAVRDYLRSRDSLRLDLGRNRQRLMKFLLRKGNVYSTTKYWTVSHYKWLNNLHFENEILHETFNDYYSRVRVQEENLKAMDQKIQEIAKSEAFRERVGILRCFRGVDYLTAMFLLSEVNDFRRFKTAGSFMSFLGLVPGEYSSGSKRKQTGITKTGSPRLRRILTEAAWQHRFPGTGSKIVAARRTGQPALVVALAEKASLRLHKKFRNLQLRGKTPQVMITAVSRELSGFLWAAMNLVA
IS110	LEIN001.0722.00015.C001_02611 C ATG TAG 3139446 3140591 Valid FH588_RS15415 1146 @WP_001153087.1@ FH588_RS15415 1 3139446 3140591 | IS110 family transposase (translation)	Bacteria	MQDLHLPQNKKTDRRNVMKRKVYVGMDVHKETIQIAYLTSNTKEMVKEQQIKHNEVHIKKFINKLKTEWNEIHCCYEAGVTGYPLYRYLKSLGVNCILVAPGKIPRQSSDKIKTDKRDAIKLARLLRSGDLESIHVPSEEDEAVRDYLRSRDSLRLDLGRNRQRLMKFLLRKGNVYSTTKYWTVSHYKWLNNLHFENEILHETFNDYYSRVRVQEENLKAMDQKIQEIAKSEAFRERVGILRCFRGVDYLTAMFLLSEVNDFRRFKTAGSFMSFLGLVPGEYSSGSKRKQTGITKTGSPRLRRILTEAAWQHRFPGTGSKIVAARRTGQPALVVALAEKASLRLHKKFRNLQLRGKTPQVMITAVSRELSGFLWAAMNLVA
IS110	LEIN001.0722.00015.C001_02635 D ATG TAG 3165682 3166827 Valid FH588_RS15535 1146 @WP_001153087.1@ FH588_RS15535 1 3165682 3166827 | IS110 family transposase (translation)	Bacteria	MQDLHLPQNKKTDRRNVMKRKVYVGMDVHKETIQIAYLTSNTKEMVKEQQIKHNEVHIKKFINKLKTEWNEIHCCYEAGVTGYPLYRYLKSLGVNCILVAPGKIPRQSSDKIKTDKRDAIKLARLLRSGDLESIHVPSEEDEAVRDYLRSRDSLRLDLGRNRQRLMKFLLRKGNVYSTTKYWTVSHYKWLNNLHFENEILHETFNDYYSRVRVQEENLKAMDQKIQEIAKSEAFRERVGILRCFRGVDYLTAMFLLSEVNDFRRFKTAGSFMSFLGLVPGEYSSGSKRKQTGITKTGSPRLRRILTEAAWQHRFPGTGSKIVAARRTGQPALVVALAEKASLRLHKKFRNLQLRGKTPQVMITAVSRELSGFLWAAMNLVA
IS110	LEIN001.0722.00015.C001_02737 C ATG TAG 3299987 3301132 Valid FH588_RS16045 1146 @WP_001153087.1@ FH588_RS16045 1 3299987 3301132 | IS110 family transposase (translation)	Bacteria	MQDLHLPQNKKTDRRNVMKRKVYVGMDVHKETIQIAYLTSNTKEMVKEQQIKHNEVHIKKFINKLKTEWNEIHCCYEAGVTGYPLYRYLKSLGVNCILVAPGKIPRQSSDKIKTDKRDAIKLARLLRSGDLESIHVPSEEDEAVRDYLRSRDSLRLDLGRNRQRLMKFLLRKGNVYSTTKYWTVSHYKWLNNLHFENEILHETFNDYYSRVRVQEENLKAMDQKIQEIAKSEAFRERVGILRCFRGVDYLTAMFLLSEVNDFRRFKTAGSFMSFLGLVPGEYSSGSKRKQTGITKTGSPRLRRILTEAAWQHRFPGTGSKIVAARRTGQPALVVALAEKASLRLHKKFRNLQLRGKTPQVMITAVSRELSGFLWAAMNLVA
IS110	LEIN001.0722.00015.C001_02746 D ATG TAG 3313823 3314968 Valid FH588_RS16090 1146 @WP_001153087.1@ FH588_RS16090 1 3313823 3314968 | IS110 family transposase (translation)	Bacteria	MQDLHLPQNKKTDRRNVMKRKVYVGMDVHKETIQIAYLTSNTKEMVKEQQIKHNEVHIKKFINKLKTEWNEIHCCYEAGVTGYPLYRYLKSLGVNCILVAPGKIPRQSSDKIKTDKRDAIKLARLLRSGDLESIHVPSEEDEAVRDYLRSRDSLRLDLGRNRQRLMKFLLRKGNVYSTTKYWTVSHYKWLNNLHFENEILHETFNDYYSRVRVQEENLKAMDQKIQEIAKSEAFRERVGILRCFRGVDYLTAMFLLSEVNDFRRFKTAGSFMSFLGLVPGEYSSGSKRKQTGITKTGSPRLRRILTEAAWQHRFPGTGSKIVAARRTGQPALVVALAEKASLRLHKKFRNLQLRGKTPQVMITAVSRELSGFLWAAMNLVA
IS110	LEIN001.0722.00015.C001_02947 D ATG TAG 3559347 3560492 Valid FH588_RS17095 1146 @WP_001153087.1@ FH588_RS17095 1 3559347 3560492 | IS110 family transposase (translation)	Bacteria	MQDLHLPQNKKTDRRNVMKRKVYVGMDVHKETIQIAYLTSNTKEMVKEQQIKHNEVHIKKFINKLKTEWNEIHCCYEAGVTGYPLYRYLKSLGVNCILVAPGKIPRQSSDKIKTDKRDAIKLARLLRSGDLESIHVPSEEDEAVRDYLRSRDSLRLDLGRNRQRLMKFLLRKGNVYSTTKYWTVSHYKWLNNLHFENEILHETFNDYYSRVRVQEENLKAMDQKIQEIAKSEAFRERVGILRCFRGVDYLTAMFLLSEVNDFRRFKTAGSFMSFLGLVPGEYSSGSKRKQTGITKTGSPRLRRILTEAAWQHRFPGTGSKIVAARRTGQPALVVALAEKASLRLHKKFRNLQLRGKTPQVMITAVSRELSGFLWAAMNLVA
IS110	LEIN001.0722.00015.C001_03283 C ATG TAG 3950926 3952071 Valid FH588_RS18775 1146 @WP_001153087.1@ FH588_RS18775 1 3950926 3952071 | IS110 family transposase (translation)	Bacteria	MQDLHLPQNKKTDRRNVMKRKVYVGMDVHKETIQIAYLTSNTKEMVKEQQIKHNEVHIKKFINKLKTEWNEIHCCYEAGVTGYPLYRYLKSLGVNCILVAPGKIPRQSSDKIKTDKRDAIKLARLLRSGDLESIHVPSEEDEAVRDYLRSRDSLRLDLGRNRQRLMKFLLRKGNVYSTTKYWTVSHYKWLNNLHFENEILHETFNDYYSRVRVQEENLKAMDQKIQEIAKSEAFRERVGILRCFRGVDYLTAMFLLSEVNDFRRFKTAGSFMSFLGLVPGEYSSGSKRKQTGITKTGSPRLRRILTEAAWQHRFPGTGSKIVAARRTGQPALVVALAEKASLRLHKKFRNLQLRGKTPQVMITAVSRELSGFLWAAMNLVA
IS110	LEIN001.0722.00015.C001_03390 C ATG TAG 4070040 4071185 Valid FH588_RS19310 1146 @WP_001153087.1@ FH588_RS19310 1 4070040 4071185 | IS110 family transposase (translation)	Bacteria	MQDLHLPQNKKTDRRNVMKRKVYVGMDVHKETIQIAYLTSNTKEMVKEQQIKHNEVHIKKFINKLKTEWNEIHCCYEAGVTGYPLYRYLKSLGVNCILVAPGKIPRQSSDKIKTDKRDAIKLARLLRSGDLESIHVPSEEDEAVRDYLRSRDSLRLDLGRNRQRLMKFLLRKGNVYSTTKYWTVSHYKWLNNLHFENEILHETFNDYYSRVRVQEENLKAMDQKIQEIAKSEAFRERVGILRCFRGVDYLTAMFLLSEVNDFRRFKTAGSFMSFLGLVPGEYSSGSKRKQTGITKTGSPRLRRILTEAAWQHRFPGTGSKIVAARRTGQPALVVALAEKASLRLHKKFRNLQLRGKTPQVMITAVSRELSGFLWAAMNLVA
IS110	LEIN001.0722.00015.C001_03525 D ATG TAG 4244518 4245663 Valid FH588_RS19985 1146 @WP_001153087.1@ FH588_RS19985 1 4244518 4245663 | IS110 family transposase (translation)	Bacteria	MQDLHLPQNKKTDRRNVMKRKVYVGMDVHKETIQIAYLTSNTKEMVKEQQIKHNEVHIKKFINKLKTEWNEIHCCYEAGVTGYPLYRYLKSLGVNCILVAPGKIPRQSSDKIKTDKRDAIKLARLLRSGDLESIHVPSEEDEAVRDYLRSRDSLRLDLGRNRQRLMKFLLRKGNVYSTTKYWTVSHYKWLNNLHFENEILHETFNDYYSRVRVQEENLKAMDQKIQEIAKSEAFRERVGILRCFRGVDYLTAMFLLSEVNDFRRFKTAGSFMSFLGLVPGEYSSGSKRKQTGITKTGSPRLRRILTEAAWQHRFPGTGSKIVAARRTGQPALVVALAEKASLRLHKKFRNLQLRGKTPQVMITAVSRELSGFLWAAMNLVA
IS110	LEIN001.0722.00015.C001_03539 C ATG TAG 4265158 4266303 Valid FH588_RS20055 1146 @WP_001153087.1@ FH588_RS20055 1 4265158 4266303 | IS110 family transposase (translation)	Bacteria	MQDLHLPQNKKTDRRNVMKRKVYVGMDVHKETIQIAYLTSNTKEMVKEQQIKHNEVHIKKFINKLKTEWNEIHCCYEAGVTGYPLYRYLKSLGVNCILVAPGKIPRQSSDKIKTDKRDAIKLARLLRSGDLESIHVPSEEDEAVRDYLRSRDSLRLDLGRNRQRLMKFLLRKGNVYSTTKYWTVSHYKWLNNLHFENEILHETFNDYYSRVRVQEENLKAMDQKIQEIAKSEAFRERVGILRCFRGVDYLTAMFLLSEVNDFRRFKTAGSFMSFLGLVPGEYSSGSKRKQTGITKTGSPRLRRILTEAAWQHRFPGTGSKIVAARRTGQPALVVALAEKASLRLHKKFRNLQLRGKTPQVMITAVSRELSGFLWAAMNLVA
IS110	LEIN001.0722.00015.C001_03706 C ATG TAG 4444967 4446112 Valid FH588_RS20890 1146 @WP_001153087.1@ FH588_RS20890 1 4444967 4446112 | IS110 family transposase (translation)	Bacteria	MQDLHLPQNKKTDRRNVMKRKVYVGMDVHKETIQIAYLTSNTKEMVKEQQIKHNEVHIKKFINKLKTEWNEIHCCYEAGVTGYPLYRYLKSLGVNCILVAPGKIPRQSSDKIKTDKRDAIKLARLLRSGDLESIHVPSEEDEAVRDYLRSRDSLRLDLGRNRQRLMKFLLRKGNVYSTTKYWTVSHYKWLNNLHFENEILHETFNDYYSRVRVQEENLKAMDQKIQEIAKSEAFRERVGILRCFRGVDYLTAMFLLSEVNDFRRFKTAGSFMSFLGLVPGEYSSGSKRKQTGITKTGSPRLRRILTEAAWQHRFPGTGSKIVAARRTGQPALVVALAEKASLRLHKKFRNLQLRGKTPQVMITAVSRELSGFLWAAMNLVA
IS110	LEIN001.0722.00015.C001_03826 C ATG TAG 4585667 4586812 Valid FH588_RS21490 1146 @WP_001153087.1@ FH588_RS21490 1 4585667 4586812 | IS110 family transposase (translation)	Bacteria	MQDLHLPQNKKTDRRNVMKRKVYVGMDVHKETIQIAYLTSNTKEMVKEQQIKHNEVHIKKFINKLKTEWNEIHCCYEAGVTGYPLYRYLKSLGVNCILVAPGKIPRQSSDKIKTDKRDAIKLARLLRSGDLESIHVPSEEDEAVRDYLRSRDSLRLDLGRNRQRLMKFLLRKGNVYSTTKYWTVSHYKWLNNLHFENEILHETFNDYYSRVRVQEENLKAMDQKIQEIAKSEAFRERVGILRCFRGVDYLTAMFLLSEVNDFRRFKTAGSFMSFLGLVPGEYSSGSKRKQTGITKTGSPRLRRILTEAAWQHRFPGTGSKIVAARRTGQPALVVALAEKASLRLHKKFRNLQLRGKTPQVMITAVSRELSGFLWAAMNLVA
IS110	LEIN001.0722.00015.C001_03862 C ATG TAG 4628208 4629353 Valid FH588_RS21670 1146 @WP_001153087.1@ FH588_RS21670 1 4628208 4629353 | IS110 family transposase (translation)	Bacteria	MQDLHLPQNKKTDRRNVMKRKVYVGMDVHKETIQIAYLTSNTKEMVKEQQIKHNEVHIKKFINKLKTEWNEIHCCYEAGVTGYPLYRYLKSLGVNCILVAPGKIPRQSSDKIKTDKRDAIKLARLLRSGDLESIHVPSEEDEAVRDYLRSRDSLRLDLGRNRQRLMKFLLRKGNVYSTTKYWTVSHYKWLNNLHFENEILHETFNDYYSRVRVQEENLKAMDQKIQEIAKSEAFRERVGILRCFRGVDYLTAMFLLSEVNDFRRFKTAGSFMSFLGLVPGEYSSGSKRKQTGITKTGSPRLRRILTEAAWQHRFPGTGSKIVAARRTGQPALVVALAEKASLRLHKKFRNLQLRGKTPQVMITAVSRELSGFLWAAMNLVA
IS110	LEIN001.0722.00015.P005_00016 D ATG TAG 26416 27561 Valid FH588_RS22620 1146 @WP_001153087.1@ FH588_RS22620 1 26416 27561 | IS110 family transposase (translation)	Bacteria	MQDLHLPQNKKTDRRNVMKRKVYVGMDVHKETIQIAYLTSNTKEMVKEQQIKHNEVHIKKFINKLKTEWNEIHCCYEAGVTGYPLYRYLKSLGVNCILVAPGKIPRQSSDKIKTDKRDAIKLARLLRSGDLESIHVPSEEDEAVRDYLRSRDSLRLDLGRNRQRLMKFLLRKGNVYSTTKYWTVSHYKWLNNLHFENEILHETFNDYYSRVRVQEENLKAMDQKIQEIAKSEAFRERVGILRCFRGVDYLTAMFLLSEVNDFRRFKTAGSFMSFLGLVPGEYSSGSKRKQTGITKTGSPRLRRILTEAAWQHRFPGTGSKIVAARRTGQPALVVALAEKASLRLHKKFRNLQLRGKTPQVMITAVSRELSGFLWAAMNLVA
IS110	COSP005.0722.00001.C001_01730 D ATG TGA 1983314 1984468 Valid A3Q34_RS08525 1155 @WP_070374975.1@ A3Q34_RS08525 1 1983314 1984468 | IS110 family transposase (translation)	Bacteria	MIKHNILFIGLDTHKTFTEVAYIEDQRGAKSTHLGKILSNKAAFKKLARQLQSKYPDATLHFVYEAGPCGYWIYRFLTSLNHCCYVIAPSLIPKKPGDKIKTDKRDALKLAKLLKSEDLTSIYVPEPEDEAVRDLSRARETGMKDLKDAKYQLKALLLRNNINSKIKDNWSLQHLRWLAELVLPHPCQQIVLQEAVLTITERLKRLKRLDNELTHQVKNWRFYPVVKAIQALRGVRLLVATGVIAELGDLSRFDHPRKLMSYLGLVPSEHSSGDKRHLGAITKCGNSRARRLLVEGAHSYKHNANISKEMQLRQEGLSKEIIDMAWQAQLRLCRRYQRLMHKGKHRNVVVTAIAREMIAYIWAISREVVLPKIDVKLRISRVPA
IS110	COSP005.0722.00001.C001_01732 D ATG TGA 1985251 1986405 Valid A3Q34_RS08535 1155 @WP_070374975.1@ A3Q34_RS08535 1 1985251 1986405 | IS110 family transposase (translation)	Bacteria	MIKHNILFIGLDTHKTFTEVAYIEDQRGAKSTHLGKILSNKAAFKKLARQLQSKYPDATLHFVYEAGPCGYWIYRFLTSLNHCCYVIAPSLIPKKPGDKIKTDKRDALKLAKLLKSEDLTSIYVPEPEDEAVRDLSRARETGMKDLKDAKYQLKALLLRNNINSKIKDNWSLQHLRWLAELVLPHPCQQIVLQEAVLTITERLKRLKRLDNELTHQVKNWRFYPVVKAIQALRGVRLLVATGVIAELGDLSRFDHPRKLMSYLGLVPSEHSSGDKRHLGAITKCGNSRARRLLVEGAHSYKHNANISKEMQLRQEGLSKEIIDMAWQAQLRLCRRYQRLMHKGKHRNVVVTAIAREMIAYIWAISREVVLPKIDVKLRISRVPA
IS110	COSP005.0722.00001.C001_03806 C ATG TGA 4407975 4409129 Valid A3Q34_RS18800 1155 @WP_070374975.1@ A3Q34_RS18800 1 4407975 4409129 | IS110 family transposase (translation)	Bacteria	MIKHNILFIGLDTHKTFTEVAYIEDQRGAKSTHLGKILSNKAAFKKLARQLQSKYPDATLHFVYEAGPCGYWIYRFLTSLNHCCYVIAPSLIPKKPGDKIKTDKRDALKLAKLLKSEDLTSIYVPEPEDEAVRDLSRARETGMKDLKDAKYQLKALLLRNNINSKIKDNWSLQHLRWLAELVLPHPCQQIVLQEAVLTITERLKRLKRLDNELTHQVKNWRFYPVVKAIQALRGVRLLVATGVIAELGDLSRFDHPRKLMSYLGLVPSEHSSGDKRHLGAITKCGNSRARRLLVEGAHSYKHNANISKEMQLRQEGLSKEIIDMAWQAQLRLCRRYQRLMHKGKHRNVVVTAIAREMIAYIWAISREVVLPKIDVKLRISRVPA
IS110	PHST001.0722.00001.C001_00085 C ATG TGA 82822 83802 Valid E8M01_RS00395 981 @WP_136958299.1@ E8M01_RS00395 1 82822 83802 | IS110 family transposase (translation)	Bacteria	MQGKEASKQETEGKSTVGIDVSKSWLDIHVLPGGETHRFANAELGIRQLKRWLQRFDLALVVVEATGKWHRQVRRSLHASGVPVAVVDPYRVRMFARATGTLAKTDRLDARVLALFARAMNPAQRPPAPEALDALNELVSARDAAVDEQTALKNQRHAVTDKFLIRHLAHRLTRIAKAIEAIAGEIAKRIAADPCLARRHDILISIPSFGPAVATTLVAALTELGTCNIKQISLLAGLAPIADDSGERQGVRVIWGGRSRVRRVLYLAALSATRCNADMKSFHDRLIAKGKKPKCALIAVARKLVVLANTLIAQDRTWATHAPKQA
IS110	PHST001.0722.00001.C001_00365 C ATG TGA 372556 373536 Valid E8M01_RS01815 981 @WP_136958299.1@ E8M01_RS01815 1 372556 373536 | IS110 family transposase (translation)	Bacteria	MQGKEASKQETEGKSTVGIDVSKSWLDIHVLPGGETHRFANAELGIRQLKRWLQRFDLALVVVEATGKWHRQVRRSLHASGVPVAVVDPYRVRMFARATGTLAKTDRLDARVLALFARAMNPAQRPPAPEALDALNELVSARDAAVDEQTALKNQRHAVTDKFLIRHLAHRLTRIAKAIEAIAGEIAKRIAADPCLARRHDILISIPSFGPAVATTLVAALTELGTCNIKQISLLAGLAPIADDSGERQGVRVIWGGRSRVRRVLYLAALSATRCNADMKSFHDRLIAKGKKPKCALIAVARKLVVLANTLIAQDRTWATHAPKQA
IS110	PHST001.0722.00001.C001_01903 C ATG TGA 2081850 2082830 Valid E8M01_RS09465 981 @WP_136958299.1@ E8M01_RS09465 1 2081850 2082830 | IS110 family transposase (translation)	Bacteria	MQGKEASKQETEGKSTVGIDVSKSWLDIHVLPGGETHRFANAELGIRQLKRWLQRFDLALVVVEATGKWHRQVRRSLHASGVPVAVVDPYRVRMFARATGTLAKTDRLDARVLALFARAMNPAQRPPAPEALDALNELVSARDAAVDEQTALKNQRHAVTDKFLIRHLAHRLTRIAKAIEAIAGEIAKRIAADPCLARRHDILISIPSFGPAVATTLVAALTELGTCNIKQISLLAGLAPIADDSGERQGVRVIWGGRSRVRRVLYLAALSATRCNADMKSFHDRLIAKGKKPKCALIAVARKLVVLANTLIAQDRTWATHAPKQA
IS110	PHST001.0722.00001.C001_04938 C ATG TGA 5227758 5228738 Valid E8M01_RS24620 981 @WP_136958299.1@ E8M01_RS24620 1 5227758 5228738 | IS110 family transposase (translation)	Bacteria	MQGKEASKQETEGKSTVGIDVSKSWLDIHVLPGGETHRFANAELGIRQLKRWLQRFDLALVVVEATGKWHRQVRRSLHASGVPVAVVDPYRVRMFARATGTLAKTDRLDARVLALFARAMNPAQRPPAPEALDALNELVSARDAAVDEQTALKNQRHAVTDKFLIRHLAHRLTRIAKAIEAIAGEIAKRIAADPCLARRHDILISIPSFGPAVATTLVAALTELGTCNIKQISLLAGLAPIADDSGERQGVRVIWGGRSRVRRVLYLAALSATRCNADMKSFHDRLIAKGKKPKCALIAVARKLVVLANTLIAQDRTWATHAPKQA
IS110	PHST001.0722.00001.C001_05771 D ATG TGA 6097972 6098952 Valid E8M01_RS28760 981 @WP_136958299.1@ E8M01_RS28760 1 6097972 6098952 | IS110 family transposase (translation)	Bacteria	MQGKEASKQETEGKSTVGIDVSKSWLDIHVLPGGETHRFANAELGIRQLKRWLQRFDLALVVVEATGKWHRQVRRSLHASGVPVAVVDPYRVRMFARATGTLAKTDRLDARVLALFARAMNPAQRPPAPEALDALNELVSARDAAVDEQTALKNQRHAVTDKFLIRHLAHRLTRIAKAIEAIAGEIAKRIAADPCLARRHDILISIPSFGPAVATTLVAALTELGTCNIKQISLLAGLAPIADDSGERQGVRVIWGGRSRVRRVLYLAALSATRCNADMKSFHDRLIAKGKKPKCALIAVARKLVVLANTLIAQDRTWATHAPKQA
IS110	PHST001.0722.00001.C001_05936 C ATG TGA 6258875 6259855 Valid E8M01_RS29580 981 @WP_136958299.1@ E8M01_RS29580 1 6258875 6259855 | IS110 family transposase (translation)	Bacteria	MQGKEASKQETEGKSTVGIDVSKSWLDIHVLPGGETHRFANAELGIRQLKRWLQRFDLALVVVEATGKWHRQVRRSLHASGVPVAVVDPYRVRMFARATGTLAKTDRLDARVLALFARAMNPAQRPPAPEALDALNELVSARDAAVDEQTALKNQRHAVTDKFLIRHLAHRLTRIAKAIEAIAGEIAKRIAADPCLARRHDILISIPSFGPAVATTLVAALTELGTCNIKQISLLAGLAPIADDSGERQGVRVIWGGRSRVRRVLYLAALSATRCNADMKSFHDRLIAKGKKPKCALIAVARKLVVLANTLIAQDRTWATHAPKQA
IS110	PATE005.0722.00003.C004_00577 D GTG TAG 588203 589333 Valid PTKU15_RS42870 1131 @WP_248558081.1@ PTKU15_RS42870 1 588203 589333 | IS110 family transposase (translation)	Bacteria	MNHDSTVFVGLDVHKESITVAYAIDMGDVELLGKIGTLKADIDRLCNRVQSKARHVRVVYEAGPCGYGLYRELVERGFDCVVCAPSLIPKKPGERVKTDRRDAVKLVRALRAGDVSAVHVPDVEDEAFRDLARAWAAAKADLRQARQRLKSFLLSHGVRYSGNANWGPAHRRWISVFAFPNHWQQLAFDECRRTIEDRFAQCERLEATLHEAVVGWRFYPAILGLQTMRGIQLITAVGMLSELGDLSRFEHPRQLMAWLGVTPSEHSSGERRRQGSITKNGNSYARKLLVEAAWSYRYPARVSPEIQRRHEGIPKRILDRAWDAQVRLCRRYRKPAARGKNVNIAVVAVARELAGFIWDISKLAMSLAVTRNEQPA
IS110	GOTE001.0722.00004.C001_04345 C ATG TGA 4845618 4846667 Valid M1C59_RS21735 1050 @WP_248643701.1@ M1C59_RS21735 1 4845618 4846667 | IS110 family transposase (translation)	Bacteria	MIVIGADVHKRSHTFVAVDDVGRKLGSTVVPTTTAGHLTALRWAHDRFGHELLWAIEDCRNMSARLERDLLGAKQKVVRVTPRLMAEHRRTGRERGKSDPIDALAVARAAAREPDLPVASHDEVSYEAKALVDYRETLVRDRTSKINRVLWRVHQLDPEYHIPRGGLTLNKHQNNLAAWLVDRPGIDARLARHEVAAIIALTAEIKQVTREITTLARDAVPTLMTMPGCAELTAAKLLGESAGITRFGTEAQFARNAGVAPVPVWSANPGRHRLTRSGNRQLNAALHRIALTQARMPESLGHTYYQRKRDEGKTKREAMRCLKRRLARVVYNNLTLDHHNRTTPQQDAA
IS110	FLPL001.0722.00004.C001_01372 D ATG TGA 1360579 1361790 Valid K5I25_RS06870 1212 @WP_154025236.1@ K5I25_RS06870 1 1360579 1361790 | IS110 family transposase (translation)	Bacteria	MNSVGIDISKGRSTVAVMRPFGEVVISPFEVRHTDSELSELARQLKSLDGETRVVMEATGNYHTPVAKLLHDAGLYVSVVNAKLVHGYGNNDLRRVKTDKKDSVKLANYGLDRWLALTRYVPEEDTRLLLKNCYRQYRQYSKVQTVLKNNLISLLDTVFPNVNRLFSSPAREDGSEKWVDFVAEFWHCRCVSEKSEKAFANKYQRWCRKYGYNFNEAKAHTIHAEASGHIGVMPMSETTKLLVEQAVAQLRATSTALAALKHEMQALTSMLPEYPVVMDMFGVGPTLGPQLIAEIGDVRRFYSKKALVAYAGLDAPPNDSGDVTGRHKSMSKIGASSLRRTLFLVMSVYLQTAPLDEPVYQFMDRKRAEGKPYRVYMMASANKFLRIYYATVKAYLESLEHTA
IS110	FLPL001.0722.00004.C001_03378 D ATG TGA 3398147 3399358 Valid K5I25_RS16900 1212 @WP_154025236.1@ K5I25_RS16900 1 3398147 3399358 | IS110 family transposase (translation)	Bacteria	MNSVGIDISKGRSTVAVMRPFGEVVISPFEVRHTDSELSELARQLKSLDGETRVVMEATGNYHTPVAKLLHDAGLYVSVVNAKLVHGYGNNDLRRVKTDKKDSVKLANYGLDRWLALTRYVPEEDTRLLLKNCYRQYRQYSKVQTVLKNNLISLLDTVFPNVNRLFSSPAREDGSEKWVDFVAEFWHCRCVSEKSEKAFANKYQRWCRKYGYNFNEAKAHTIHAEASGHIGVMPMSETTKLLVEQAVAQLRATSTALAALKHEMQALTSMLPEYPVVMDMFGVGPTLGPQLIAEIGDVRRFYSKKALVAYAGLDAPPNDSGDVTGRHKSMSKIGASSLRRTLFLVMSVYLQTAPLDEPVYQFMDRKRAEGKPYRVYMMASANKFLRIYYATVKAYLESLEHTA
IS110	FLPL001.0722.00004.C001_03543 C ATG TGA 3574344 3575555 Valid K5I25_RS17725 1212 @WP_154025236.1@ K5I25_RS17725 1 3574344 3575555 | IS110 family transposase (translation)	Bacteria	MNSVGIDISKGRSTVAVMRPFGEVVISPFEVRHTDSELSELARQLKSLDGETRVVMEATGNYHTPVAKLLHDAGLYVSVVNAKLVHGYGNNDLRRVKTDKKDSVKLANYGLDRWLALTRYVPEEDTRLLLKNCYRQYRQYSKVQTVLKNNLISLLDTVFPNVNRLFSSPAREDGSEKWVDFVAEFWHCRCVSEKSEKAFANKYQRWCRKYGYNFNEAKAHTIHAEASGHIGVMPMSETTKLLVEQAVAQLRATSTALAALKHEMQALTSMLPEYPVVMDMFGVGPTLGPQLIAEIGDVRRFYSKKALVAYAGLDAPPNDSGDVTGRHKSMSKIGASSLRRTLFLVMSVYLQTAPLDEPVYQFMDRKRAEGKPYRVYMMASANKFLRIYYATVKAYLESLEHTA
IS110	CAPA003.0722.00001.C001_01328 C ATG TAG 1465326 1466264 Valid ID47_RS06625 939 @WP_038465059.1@ ID47_RS06625 1 1465326 1466264 | IS110 family transposase (translation)	Bacteria	MTISSYHSFIGIDISKADFVVAIHGLKITTIYPNTPLGWRNFLTEHQDLSEALVILETTGGYELGLALFLLEQGVKVHRADTRKVKNFIRSWGQLGKSDRIDALGLAGYGSERHAHLPLFQPRQEHHQQLYELIQRRLDLKQMLVQEKNRLHLPASPAILKSYQTLILCLETQLTEIEGLLEKLLQTDPVLSQRYHTLQEIAGVGPIVATTLLGLLPELGTLNRRQIANLAGLAPHPCESGKAVGYRRTKGGRVDVKRILFMAAMTARRTDSPLKAFYENLIKRGKKKMVALTALMRKIVIIANAKLKSLQT
IS110	CAPA003.0722.00001.C001_01344 D ATG TAG 1482995 1483933 Valid ID47_RS06700 939 @WP_038465059.1@ ID47_RS06700 1 1482995 1483933 | IS110 family transposase (translation)	Bacteria	MTISSYHSFIGIDISKADFVVAIHGLKITTIYPNTPLGWRNFLTEHQDLSEALVILETTGGYELGLALFLLEQGVKVHRADTRKVKNFIRSWGQLGKSDRIDALGLAGYGSERHAHLPLFQPRQEHHQQLYELIQRRLDLKQMLVQEKNRLHLPASPAILKSYQTLILCLETQLTEIEGLLEKLLQTDPVLSQRYHTLQEIAGVGPIVATTLLGLLPELGTLNRRQIANLAGLAPHPCESGKAVGYRRTKGGRVDVKRILFMAAMTARRTDSPLKAFYENLIKRGKKKMVALTALMRKIVIIANAKLKSLQT
IS110	CAPA003.0722.00001.C001_01447 D ATG TAG 1608931 1609869 Valid ID47_RS07200 939 @WP_038465059.1@ ID47_RS07200 1 1608931 1609869 | IS110 family transposase (translation)	Bacteria	MTISSYHSFIGIDISKADFVVAIHGLKITTIYPNTPLGWRNFLTEHQDLSEALVILETTGGYELGLALFLLEQGVKVHRADTRKVKNFIRSWGQLGKSDRIDALGLAGYGSERHAHLPLFQPRQEHHQQLYELIQRRLDLKQMLVQEKNRLHLPASPAILKSYQTLILCLETQLTEIEGLLEKLLQTDPVLSQRYHTLQEIAGVGPIVATTLLGLLPELGTLNRRQIANLAGLAPHPCESGKAVGYRRTKGGRVDVKRILFMAAMTARRTDSPLKAFYENLIKRGKKKMVALTALMRKIVIIANAKLKSLQT
IS110	BUPS002.0722.00024.C002_02032 C ATG TGA 2434053 2435252 Valid BGI47_RS33625 1200 @WP_004543143.1@ BGI47_RS33625 1 2434053 2435252 | IS110 family transposase (translation)	Bacteria	MQETTQHDAVDVFVGVGKGRHHAVALDRNGKRLYNKALPNDEVKLRALIAELKTHRRLLFVVDQPSTIGALPVAVARAEGVLVAYLPGLAMRRIADLHAGEAKTDARDAAIIAEAARSMPHTLRSLRLADEQLAELTMLRGFDDDLAAQVTQTSNRIRGLLTQIHPALERVLGPRLDHPAVLDLLERYPSPSAPAAANEKTLANRLTKLAPRLGKNWAAEIVQVLNEQAVIVPGTQAATIVMPRLAQQLAALRKQRDEIAAEVERLVLAHPFWPVLTSMPGVGVRTAARLLTEAAPKAFATAAHLAAYVGLAPVTRRSGSSIRGEHPSRRGNKVLKRALFLSAFAALRDPVSRAYYSCKIQQGKRHNQALIALARRRCDVLFAMLRDGTIYPPKSAPDA
IS110	BUPS002.0722.00025.C002_02032 C ATG TGA 2433996 2435195 Valid BGI46_RS33620 1200 @WP_004543143.1@ BGI46_RS33620 1 2433996 2435195 | IS110 family transposase (translation)	Bacteria	MQETTQHDAVDVFVGVGKGRHHAVALDRNGKRLYNKALPNDEVKLRALIAELKTHRRLLFVVDQPSTIGALPVAVARAEGVLVAYLPGLAMRRIADLHAGEAKTDARDAAIIAEAARSMPHTLRSLRLADEQLAELTMLRGFDDDLAAQVTQTSNRIRGLLTQIHPALERVLGPRLDHPAVLDLLERYPSPSAPAAANEKTLANRLTKLAPRLGKNWAAEIVQVLNEQAVIVPGTQAATIVMPRLAQQLAALRKQRDEIAAEVERLVLAHPFWPVLTSMPGVGVRTAARLLTEAAPKAFATAAHLAAYVGLAPVTRRSGSSIRGEHPSRRGNKVLKRALFLSAFAALRDPVSRAYYSCKIQQGKRHNQALIALARRRCDVLFAMLRDGTIYPPKSAPDA
IS110	AMSP008.0722.00001.P005_00079 D ATG TAG 74206 75468 Valid IG197_RS31355 1263 @WP_192320944.1@ IG197_RS31355 1 74206 75468 | IS110 family transposase (translation)	Bacteria	MTSPNVIPADAVLVAIDIAKVRNEVLIEAPGHKRRRRLPVLNTRAEHDRLIEILQAYDRPVVCGFEATGNYHRPIAWRLAEAGFEVRLVSSLALARTREALHNSWDKNDPKDAQVILHMLRIQATQRYHDPLRAGINDVQELSKTHEAIARAKTEIQHRILTHYLPLYFPEIDRFRGNSRSDWFFAFLDAFPTPASITALTKEEFVKAAWDVVGRKVSKTQILMDIYETARTSIGLPLPLDAPAIRMFRMVIAEARSLIRQRNEIEAQADELLRHSQDYQLLRQIPGIGPINALTIIAEAGDLRRFHHHRQFLKFCGLDLSTQQSGQYRGQTRLSKFGNARLRRTLWIAGQVAIRQRENGFRHKFERYIARDRDNPDLRRKAMTAITAKMARVVHAVVKGGSDYRPFVEGRVPGGRTSVS
IS110	STQI001.0722.00001.C001_00884 C ATG TGA 1115654 1116721 Valid FQU76_RS04420 1068 @WP_146479200.1@ FQU76_RS04420 1 1115654 1116721 | IS110 family transposase (translation)	Bacteria	MAADEIAVIGGIDTHTDLHQAAVIDTVGRHLATAAFPTTPDGYRKLLDWLRSHGELLAVGLEGTGAYGAGIARFLTADGITIVEVDRPDRKARRDNGKSDPVDAYAAATAVLSGRASGTPKTRNGIVEAIRTLRVARSSAVKARTQTINQIRNLIVTAPAAVREKLRGLATGELIDTLARSRPAGDIADPEHAARVTLRRLARRHQRLCEEITEADADLGPLVTQAAPRLIALPGVGPETAGQLLTTVGDNPERLRSEASFAHLCAAAPVPASSGRTHRHRLNRGGDRQANRALHTIVLVRMRYDQRTREYVARRTAQGMAKKDIIRCLKRFVVREIYRHLPRPDLTTEQLTQAA
IS110	STAT001.0722.00001.C001_00139 C ATG TGA 147749 148825 Valid C5746_RS00700 1077 @WP_114242423.1@ C5746_RS00700 1 147749 148825 | IS110 family transposase (translation)	Bacteria	MTHNTPQITGGVDTHGQTHHAAVIDSVGRHLADQEFPATIRGYRDLLDWIRSHGTLVAVGVEGTGAYGAELARVLTAAGITVIDVDRPDRKTRRMKGKSDPIDAYAAATAVLSGRATGVPKSRDGGVEAVRVLRIARRSAVKARTQAMNQIRGLLVSAPVMLREQVAGLDRAALIRTLARLRPGHDLSRPLAATRAALRRLARRHQAMDAEITELDAEIGPLVEQAAPALLELFGIGPETAGQLLVSAGDNPERMRSEGAFAHLAGVAPIPASSGRTHRHRLNRGGDRAANNALHTIVLTRMRFDDRTRAYVERRTKEGLSKKDIMRCLKRFVAREVYRALTTTPTERTTQTDLVPAA
IS110	STAT001.0722.00001.C001_08442 D ATG TGA 9492464 9493540 Valid C5746_RS42655 1077 @WP_114242423.1@ C5746_RS42655 1 9492464 9493540 | IS110 family transposase (translation)	Bacteria	MTHNTPQITGGVDTHGQTHHAAVIDSVGRHLADQEFPATIRGYRDLLDWIRSHGTLVAVGVEGTGAYGAELARVLTAAGITVIDVDRPDRKTRRMKGKSDPIDAYAAATAVLSGRATGVPKSRDGGVEAVRVLRIARRSAVKARTQAMNQIRGLLVSAPVMLREQVAGLDRAALIRTLARLRPGHDLSRPLAATRAALRRLARRHQAMDAEITELDAEIGPLVEQAAPALLELFGIGPETAGQLLVSAGDNPERMRSEGAFAHLAGVAPIPASSGRTHRHRLNRGGDRAANNALHTIVLTRMRFDDRTRAYVERRTKEGLSKKDIMRCLKRFVAREVYRALTTTPTERTTQTDLVPAA
IS110	PHST001.0722.00001.C001_03635 D ATG TGA 3849108 3850088 Valid E8M01_RS18125 981 @WP_136961405.1@ E8M01_RS18125 1 3849108 3850088 | IS110 family transposase (translation)	Bacteria	MQGKEASKQETEGKSTVGIDVSKSWLDIHVLPGGETHRFANAELGIRQLKRWLQRFDLALVVVEATGKWHRQVRRSLHASGVPVAVVDPYRVRMFARATGTLAKTDRLDARVLALFARAMNPAQRPPAPEALDALNELVSARDAAVGEQTALKNQRHAVTDKFLIRHLAHRLTRIAKAIEAIAGEIAKRIAADPCLARRHDILISIPSFGPAVATTLVAALTELGTCNIKQISLLAGLAPIADDSGERQGVRVIWGGRSRVRRVLYLAALSATRCNADMKSFHDRLIAKGKKPKCALIAVARKLVVLANTLIAQDRTWATHAPKQA
IS110	SOCE001.0722.00003.C001_00253 C ATG TGA 322607 323803 Valid SOCE836_RS01295 1197 @WP_129572584.1@ SOCE836_RS01295 1 322607 323803 | IS110 family transposase (translation)	Bacteria	MRSVALDLGVHEISFCEVAGGAVVLRRTVRSLDSLQDLLGPSSSPARVAIEACREAWAVHDKLRDWGHDVLVVDTTRARQLGIGQHGRKNDRLDAEALARAVERGGIPLAHVLSPHRRAIRHQLAVRRALVETRAQYVTTVRGILRACGHKLARCTTEGFLTVLSAAALPAETRQLVGPLVTALEMLTPQIALADAALEQLCTHEPVIVRLTTAPGVGLVVAAAFVSVVDEAKRFHHAHQLASYLGLVPLEDTSGGRGKQRLGSITKQGNGYLRALLTQAAHTILRHKSGDDPLRRWAKAIDERRGRHVAVVALARRLSGVLWAMWRDGMVYDAQSAAVASAKGLRLQAQSIEQQAQSMKEAAAKARRRQRSIDKGLGVARATARSRPVSTSRRASMH
IS110	SOCE001.0722.00003.C001_01682 D ATG TGA 2292653 2293849 Valid SOCE836_RS08475 1197 @WP_129572584.1@ SOCE836_RS08475 1 2292653 2293849 | IS110 family transposase (translation)	Bacteria	MRSVALDLGVHEISFCEVAGGAVVLRRTVRSLDSLQDLLGPSSSPARVAIEACREAWAVHDKLRDWGHDVLVVDTTRARQLGIGQHGRKNDRLDAEALARAVERGGIPLAHVLSPHRRAIRHQLAVRRALVETRAQYVTTVRGILRACGHKLARCTTEGFLTVLSAAALPAETRQLVGPLVTALEMLTPQIALADAALEQLCTHEPVIVRLTTAPGVGLVVAAAFVSVVDEAKRFHHAHQLASYLGLVPLEDTSGGRGKQRLGSITKQGNGYLRALLTQAAHTILRHKSGDDPLRRWAKAIDERRGRHVAVVALARRLSGVLWAMWRDGMVYDAQSAAVASAKGLRLQAQSIEQQAQSMKEAAAKARRRQRSIDKGLGVARATARSRPVSTSRRASMH
IS110	SOCE001.0722.00003.C001_02817 D ATG TGA 3773970 3775166 Valid SOCE836_RS14305 1197 @WP_129572584.1@ SOCE836_RS14305 1 3773970 3775166 | IS110 family transposase (translation)	Bacteria	MRSVALDLGVHEISFCEVAGGAVVLRRTVRSLDSLQDLLGPSSSPARVAIEACREAWAVHDKLRDWGHDVLVVDTTRARQLGIGQHGRKNDRLDAEALARAVERGGIPLAHVLSPHRRAIRHQLAVRRALVETRAQYVTTVRGILRACGHKLARCTTEGFLTVLSAAALPAETRQLVGPLVTALEMLTPQIALADAALEQLCTHEPVIVRLTTAPGVGLVVAAAFVSVVDEAKRFHHAHQLASYLGLVPLEDTSGGRGKQRLGSITKQGNGYLRALLTQAAHTILRHKSGDDPLRRWAKAIDERRGRHVAVVALARRLSGVLWAMWRDGMVYDAQSAAVASAKGLRLQAQSIEQQAQSMKEAAAKARRRQRSIDKGLGVARATARSRPVSTSRRASMH
IS110	SOCE001.0722.00003.C001_05405 C ATG TGA 7450350 7451546 Valid SOCE836_RS27300 1197 @WP_129572584.1@ SOCE836_RS27300 1 7450350 7451546 | IS110 family transposase (translation)	Bacteria	MRSVALDLGVHEISFCEVAGGAVVLRRTVRSLDSLQDLLGPSSSPARVAIEACREAWAVHDKLRDWGHDVLVVDTTRARQLGIGQHGRKNDRLDAEALARAVERGGIPLAHVLSPHRRAIRHQLAVRRALVETRAQYVTTVRGILRACGHKLARCTTEGFLTVLSAAALPAETRQLVGPLVTALEMLTPQIALADAALEQLCTHEPVIVRLTTAPGVGLVVAAAFVSVVDEAKRFHHAHQLASYLGLVPLEDTSGGRGKQRLGSITKQGNGYLRALLTQAAHTILRHKSGDDPLRRWAKAIDERRGRHVAVVALARRLSGVLWAMWRDGMVYDAQSAAVASAKGLRLQAQSIEQQAQSMKEAAAKARRRQRSIDKGLGVARATARSRPVSTSRRASMH
IS110	SOCE001.0722.00003.C001_10003 C ATG TGA 13570463 13571659 Valid SOCE836_RS50420 1197 @WP_129572584.1@ SOCE836_RS50420 1 13570463 13571659 | IS110 family transposase (translation)	Bacteria	MRSVALDLGVHEISFCEVAGGAVVLRRTVRSLDSLQDLLGPSSSPARVAIEACREAWAVHDKLRDWGHDVLVVDTTRARQLGIGQHGRKNDRLDAEALARAVERGGIPLAHVLSPHRRAIRHQLAVRRALVETRAQYVTTVRGILRACGHKLARCTTEGFLTVLSAAALPAETRQLVGPLVTALEMLTPQIALADAALEQLCTHEPVIVRLTTAPGVGLVVAAAFVSVVDEAKRFHHAHQLASYLGLVPLEDTSGGRGKQRLGSITKQGNGYLRALLTQAAHTILRHKSGDDPLRRWAKAIDERRGRHVAVVALARRLSGVLWAMWRDGMVYDAQSAAVASAKGLRLQAQSIEQQAQSMKEAAAKARRRQRSIDKGLGVARATARSRPVSTSRRASMH
IS110	STSP181.0722.00001.C001_04266 C ATG TGA 5034854 5035939 Valid RVR_RS21270 1086 @WP_202235365.1@ RVR_RS21270 1 5034854 5035939 | IS110 family transposase (translation)	Bacteria	MTSMTHDGPRITGGVDTHGLTHHAAVIDSIGRHLADREFEATIRGYRYLLDWMRSHGDLVAVGVEGTGAYGAELARVLTAAGVTVFDVDRPDRKTRRMKGKSDPIDAYAAAMAVLSGRAAGIPKSRDGVVEAVRVLRLARRSAVKARTQAMNQIRGLLVSAPAMLREQVAGLDRAALIRTLARLRPGEDLSRPLAATRGSLRRLARRLQALDTEITELDAEIGPLVKQAAPQLLELFGVGPETAGQLLASAGDNPERMRSEAAFAHLAGVAPIPASSGRTHRHRLNRGGDRAANNALHTIVLTRMRFDERTRAYVERRTKEGLNKKDIMRCLKRFVAREVYRALTTTPTERITQTDLAPAA
IS110	STSP112.0722.00001.C001_06782 D GTG TGA 7676384 7677586 Valid HUT14_RS33920 1203 @WP_217711938.1@ HUT14_RS33920 1 7676384 7677586 | IS110 family transposase (translation)	Bacteria	MTDESGIGVYLGLDVGKGEHYAAALNPAGKKVFDKPLPNSEPKLRELFDKLRAKHGTVLMVVDQPASIGALPLAVARDAGCQVAYLPGLTMRRIADLYPGEAKTDAREAFVIADAARVMPHALQAVDPADETVAELAMITGFDDDLAGESTRIANRLHGLLTQIHPSLERVLGPRIQHPAVLRLLEQFGSPAQIRKAGRRRLVTLIRPKAPRMAERLVEDIFTALDEQSVVVPGTDAAALIVPSLTSSLQPVLDQRKLLAARIEELLGAHPLSPVLISMPGIGVRPAARILIDVGDSRGFATAGHLAAHAGLAPVTRNSGSSIRGEHPSRRGNKQLKRAFYLAAFASLSQPESRAYYDRKRREGKHHVAALVALARRRIDVLFAMLRDGTFYQLPTPATA
IS110	SEMA002.0722.00001.C001_00110 C ATG TAA 107505 108722 Valid FGL90_RS00560 1218 @WP_147656464.1@ FGL90_RS00560 1 107505 108722 | IS110 family transposase (translation)	Bacteria	MMLDMEIIFGIDVSKHSSNVAILIDGRTFKEFKITNNRPGYKILDDALNSFRSPKVIFESSGIYSRSIRSFLQRENWNYTEINPLAAKKDMDGFRHNKNDRLDAVSLAMAMAQHHYQSTFKEKAVYGELHDLERTYQEFNEDIVRAKNRLHQKLQLTFPEVEQFISTTDGALYWHVVQQFPHASLVLAIELPALAQFILKATPKNMSEKRAFALARHLHDLASQSAPAVDYNAHAVHSVIYLANEVEHLSGLKADIIEEMTKISSLLAEIPILESIPGFGIKTAVCLLAELGDISRFHSSNAINAYVGIDLIQYQSGDFEMMQHIRKRGNPYARKILFKAVLNMMSVAKYHPSNISIFYQRKKQSSSESHTKKIAIAAMGRLIRTIYHLIKNNELYDSAQFSPEK
IS110	SEMA002.0722.00001.C001_01788 C ATG TAA 1812449 1813666 Valid FGL90_RS08910 1218 @WP_147656464.1@ FGL90_RS08910 1 1812449 1813666 | IS110 family transposase (translation)	Bacteria	MMLDMEIIFGIDVSKHSSNVAILIDGRTFKEFKITNNRPGYKILDDALNSFRSPKVIFESSGIYSRSIRSFLQRENWNYTEINPLAAKKDMDGFRHNKNDRLDAVSLAMAMAQHHYQSTFKEKAVYGELHDLERTYQEFNEDIVRAKNRLHQKLQLTFPEVEQFISTTDGALYWHVVQQFPHASLVLAIELPALAQFILKATPKNMSEKRAFALARHLHDLASQSAPAVDYNAHAVHSVIYLANEVEHLSGLKADIIEEMTKISSLLAEIPILESIPGFGIKTAVCLLAELGDISRFHSSNAINAYVGIDLIQYQSGDFEMMQHIRKRGNPYARKILFKAVLNMMSVAKYHPSNISIFYQRKKQSSSESHTKKIAIAAMGRLIRTIYHLIKNNELYDSAQFSPEK
IS110	SHAL001.0722.00018.C001_01248 D ATG TGA 1419210 1420277 Valid K5631_RS06250 1068 @WP_221058589.1@ K5631_RS06250 1 1419210 1420277 | IS110 family transposase (translation)	Bacteria	MSKANTLFIGLDVHKETTDVAWVSDKSAETVHYHGTIPTNLRSFDKLIKNQTAKTSKLCVIYEAGPCGFWLYRHLLRRGIECWVVAPALIPKAPGDRVKTDKRDAMTLARLARSGDLHSIYVPDERDEAIRDLIRCREDAMLDLRQARQRLKSFLLRHGHPCTGRQNWTEAYRRHLADINFPQSATKITFQHYIHIVTERYERLQRLELELQSLAESWRWYPLVQRLTVLRGVRFLSAMTLLAELGDLRRFASPRSLMNFVGLTPSEHSSGQRERRGGITKCGNSHARRILIESAWAYRFPARVSRELESRQQEHSIKLQTRSWEIQQRLCRRFHALKARGKKNTIKSLPLWLAN
IS110	RHPA001.0722.00003.C001_01486 C TTG TGA 1627319 1628341 Valid FLL57_RS07410 1023 @WP_235677239.1@ FLL57_RS07410 1 1627319 1628341 | IS110 family transposase (translation)	Bacteria	MIEQSHGHCRCGDRPHTGPMPMTIAVPLAVAAGVDAGQRFLDVALAPSGQTFRMPNLAEGIAEIIARLERSGVRRVVLEAIGPYAEPLVKALSVAGFEVGIVNPRRIKAFREAEGGRAKTDRLDARLIARFALTMPETLRPLPTDTQLELKALSLRRRQLTEMIAMEKTRMKQVRGTLLLDSHRAAIAALSAQCQAIEAELARRIGDDAELRRVLHILKSIPGIGERVATLLITDLPELGQRDRKAIASLAGLAPHVSQSGAAPPRAAIAGGRPCVRAALYMAALVAARHHPKLRDDYNTLRLQGKPGKVALIAIARKLLVTANALVKADTPYQGKTLDT
IS110	PSSP166.0722.00001.C001_04683 C ATG TGA 5235577 5236572 Valid JN403_RS23180 996 @WP_205484482.1@ JN403_RS23180 1 5235577 5236572 | IS110 family transposase (translation)	Bacteria	MAIHVGLDVGSRTTAMGWRDEGRSAGAWEIAQTPKGCKAAVKKLLALKPLSVVMEATGIYYLDLAIELSAAGLPVSVINPKSSRNFARLNLQHSKTDAIDAQLLAEYGECMTPRLWTPPTSAQLELRAIGRHINRLVDHRTQAKNELHALKATDTSSALLIEDEEEAIAAFDKRIERFRKAGLDLVASCPVLQGQFDNMLAAPGMGEVSTLAALAEMATLPTTLKSGQVSRHAGLDVRLTQSGTSIDKPGRLSKCGNAYLRCSMYMPSLTAIRCDPYVKGFYEALVGRGKRKMQAICAVMRKYLTGLWACMRSGEDFNTAKLFSEKHLQKA
IS110	MYFA002.0722.00002.C001_02460 D ATG TGA 2607756 2608811 Valid K1X22_RS12300 1056 @WP_221882611.1@ K1X22_RS12300 1 2607756 2608811 | IS110 family transposase (translation)	Bacteria	MVIVGTDVHKRTHTFVAVNEAGAKLGEKVVPATSTGHQKALQWARTEFGQDLLWGVEDCRNLSARLERDLLSAGQRVVRVAPKLMAQTRACARTRGKSDPIDALAVAHAVLRYPDLPVAAHDEVSRELKLLVDRREDLVAQRTSTINRLLGRIHELDPARTPKRGALDRAKTRNELGNWLDTLHGLLAELARDELDDITRLTDTINALAARIGQHVHDVAPELLALQGCGELTAAKLVGETAGVKRFKNEAAFARHSGTAPIPVWSGNTAGRVRLTRSGNRQLNAALYRIALTQIRITDSPGQLYYRKRLAHGDSSTEALRCLKRRLTRTVYHRLHTDEQARLNDPHPAAA
IS110	MYFA002.0722.00002.C001_05131 D ATG TGA 5357077 5358132 Valid K1X22_RS25660 1056 @WP_221882611.1@ K1X22_RS25660 1 5357077 5358132 | IS110 family transposase (translation)	Bacteria	MVIVGTDVHKRTHTFVAVNEAGAKLGEKVVPATSTGHQKALQWARTEFGQDLLWGVEDCRNLSARLERDLLSAGQRVVRVAPKLMAQTRACARTRGKSDPIDALAVAHAVLRYPDLPVAAHDEVSRELKLLVDRREDLVAQRTSTINRLLGRIHELDPARTPKRGALDRAKTRNELGNWLDTLHGLLAELARDELDDITRLTDTINALAARIGQHVHDVAPELLALQGCGELTAAKLVGETAGVKRFKNEAAFARHSGTAPIPVWSGNTAGRVRLTRSGNRQLNAALYRIALTQIRITDSPGQLYYRKRLAHGDSSTEALRCLKRRLTRTVYHRLHTDEQARLNDPHPAAA
IS110	ALXE001.0722.00001.C001_01387 C ATG TAA 1460673 1461617 Valid P40_RS06910 945 @WP_080530667.1@ P40_RS06910 1 1460673 1461617 | transposase (translation)	Bacteria	MAMPASRPEIGIDAAKDNLVIHHQGLNQTLTIDNTPQAIRQWLATLPEGCDIAIEATSTYHMDLTERAHAKGHRVYVVDGYRLSHYRKGVGGRAKTDLADAQLLARHLHKEKDELRPWSPPPKAYRMLQSLLRRRAALVKARTALRQSLSGEPELKAPLRALIAKMDRIDTLIQKRLKSAVSAAGLQTQVQRCDAIDGVGEITAIALVMAFLRGDFKNSDAFVAFLGLDVRVRDSGKLRGKRKLTKQGDTEVRRLLHCAAMSASRHPVWRAFYQRYRDRGLHTTQALVILARKIARTAFALMKQQQEYCPAKLF
IS110	RHRU002.0722.00007.P002_00182 C ATG TGA 175136 176203 Valid KI427_RS26875 1068 @WP_064061575.1@ KI427_RS26875 1 175136 176203 | IS110 family transposase (translation)	Bacteria	MVNQDHLEVYGGIDTHADTHHVAAIDATGRRLADVQVPATAAGYQAALRFLRSWPGLVKVGIECTGSYGAGVSRAMQVAGIAVSEVNRPNRFDRRIRGKSDPFDAYSAAEAVLSGRASAAPKGGDGLVESLRVLRTSRSSALTARTATINQIKGMLITAPEELRSRYRGLSNTKLIAALAASRPTPAPVTAAEATAYSLRLLARRWQALTEQIEDLSGHLQRLLEDHAPDLMSVFGCGRDTVAQLLITAGDNPDRLRSEAAFAALAGACPIPASSGKTNRHRLNRAGDRQANSALYHIVLVRLRYDQQTRNYATRRIAEGKTKMEIIRCLKRYLVRQLYPLIVQTLQPRRQTTAA
IS110	RHSP074.0722.00001.P002_00188 C ATG TGA 186363 187430 Valid KXC42_RS25170 1068 @WP_064061575.1@ KXC42_RS25170 1 186363 187430 | IS110 family transposase (translation)	Bacteria	MVNQDHLEVYGGIDTHADTHHVAAIDATGRRLADVQVPATAAGYQAALRFLRSWPGLVKVGIECTGSYGAGVSRAMQVAGIAVSEVNRPNRFDRRIRGKSDPFDAYSAAEAVLSGRASAAPKGGDGLVESLRVLRTSRSSALTARTATINQIKGMLITAPEELRSRYRGLSNTKLIAALAASRPTPAPVTAAEATAYSLRLLARRWQALTEQIEDLSGHLQRLLEDHAPDLMSVFGCGRDTVAQLLITAGDNPDRLRSEAAFAALAGACPIPASSGKTNRHRLNRAGDRQANSALYHIVLVRLRYDQQTRNYATRRIAEGKTKMEIIRCLKRYLVRQLYPLIVQTLQPRRQTTAA
IS110	SHBO001.0722.00003.C001_01773 C ATG TAA 1730457 1731584 Valid C1P58_RS08995 1128 @WP_134802513.1@ C1P58_RS08995 1 1730457 1731584 | IS110 family transposase (translation)	Bacteria	MNNNNTLYVGLDVHRESITVAYAINSEPVELMGKIGTSPTDIQNLCKRLRSKSSQVSIVYEAGPCGYGLYRRLVKSGFDCMVCAPSLIPKKPGERVKTDRRDAIRLVRSLRAGDLSAVYVPGIEDEAFRDLARAWASARDDLRHARQRLKSFLLVHGVHYVGRADWGPAHRRWLSKYSFESPWRQLAFDEHRRTIEDRQAQCERLESALKEAVTEWRLYPVVEALQAMRGIQFITAVGLISELGDLTRFEHPRQLMSWFGITPSEYSSGGSRHQGSITKAGNSYARKLLVEAAWSYRHPARISPAIQKRQENLPRPVIDRAWDAQLRLCKRYRKLQAKGKNVNITIVAVARELAGFIWDMGRIAMSVAQQPQCHK
IS110	TEAI001.0722.00001.C001_00114 D TTG TAA 106639 107856 Valid KS242_RS00570 1218 @WP_217322579.1@ KS242_RS00570 1 106639 107856 | IS110 family transposase (translation)	Bacteria	MEYVIALDVSMGKSYKVIYQGEICLAEGELRHTQTGFNTLLEEIRNLPGDPVLVFESTGIYSKPVETFCQKNQLRYCLLNPLAAKKQLEMATLRSWKTDKNDAHKLAQAHHLHSREEKVQQPDLYHRLRDFARFYQEIEGEIKRMRMYLHHALQLSFPELEQFFSSRITPYALTLISLFPHPVLVLKSSQTKIKNLLIRSTTKKISENRAKQKAVQIIDYAKESYPAVSPDSIQTQKVQYYALQLLQLLEEKEKISNQMIDSSKKLPEFELLTSLPGIGEISAALFIGEFGDLSRFPDHKKVNAFVGIDIRRYQSGKYHGQDHINKRGNPKGRKILYFIVRNMIRQQKAAPNHIVDYYYKLKKQPVPKKDKVATVACMNKLLKCIYSMIKNNTLYDYSYTVSMDH
IS110	ACSP017.0722.00001.C001_01664 D ATG TGA 1738970 1739926 Valid CCX87_RS08200 957 @WP_087745395.1@ CCX87_RS08200 1 1738970 1739926 | transposase (translation)	Bacteria	MKTQQATEFVGVDVASAHLDVAVHGHTNVRRYANTREGICQLLRALRPGCVLALESTGRYHTALAQAAHAAGLRVYVLNPLDARRYAQSVGQRGKTDRIDALVLARYICREHEQLRQWQPPTASQAQLRELIAHRATLVRQRSALAQAGSHNKMLASLDAPVLKALQEAIEHIDAQLAVIIQADPPSRQAFEHITSVPGLGLVCGSLLVMLFGRMHERSADAVIAFTGLDPRPNDSGKKTGQRRLSKRGWPEIRRLLYAAAMSAARTKTWNGFYLAQRAKGLSTTAALIVLARKLLRVAFSLFKQQSDFDSSLMAVKG
IS110	SEMA002.0722.00001.C001_01754 C ATG TAA 1777942 1779153 Valid FGL90_RS08740 1212 @WP_147657716.1@ FGL90_RS08740 1 1777942 1779153 | IS110 family transposase (translation)	Bacteria	MMLDMEIIFGIDVSKHSSNVAILIDGRTFKEFKITNNRPGYKILDDALNSFRSPKVIFESSGIYSRSIRSFLQRENWNYTEINPLAAKKDMDGFRHNKNDRLDAVSLAMAQHHYQSTFKEKAVYGELHDLERTYQEFNEDIVRAKNRLHQKLQLTFPEVEQFISTTDGALYWHVVQQFPHASLVLAIELPALAQFILKATPKNMSEKRAFALARHLHDLASQSAPAVDYNAHAVHSVIYLANEVEHLSGLKADIIEEMTKISSLLAEIPILESIPGFGIKTAVCLLAELGDISRFHSSNAINAYVGIDLIQYQSGDFEMMQHIRKRGNPYARKILFKAVLNMMSVAKYHPSNISIFYQRKKQSSSESHTKKIAIAAMGRLIRTIYHLIKNNELYDSTQFSPEK
IS110	CAKO002.0722.00001.C001_04536 D ATG TAA 5197112 5198131 Valid ACID345_RS22790 1020 @WP_011525181.1@ ACID345_RS22790 1 5197112 5198131 | IS110 family transposase (translation)	Bacteria	MMIVGCDFHPGWQQVAVFDSETGEIRELRLHNESGEAERFYRSLPVPTLVGLEACGNTQWFEDLLDRLGHEVWIGDAAAIRASYVRKQKTDRRDAGHILKLLIEGRFPRLWRPSAAERDVRQLLIHRDRLVGIRSRVKNGLQHLMLNKGRQMKFKLWSEAGQQQLRELPLEGWAAQRRKDLLHLLGQITPLIEELNRAVEQAAYANERARLLMTQPGVGPITALAYVLTMGDVSRFKRGKQIGSYLGLIPSEHSSSKRRRLGSISKQGSPFLRMLLVESAQTVTRLDEGFRKQYQHRCHRKMKAVAKVAAARRLAVRLYWMLRSNTAYPEIARIEGSPR
IS110	RHPA001.0722.00003.C001_02747 D TTG TGA 2999565 3000587 Valid FLL57_RS13730 1023 @WP_235677140.1@ FLL57_RS13730 1 2999565 3000587 | IS110 family transposase (translation)	Bacteria	MIEQSHGHCRCGDRPHTGPMPMTIAVPLAVAAGVDAGQRFLDVALAPSGQTFRMPNLAEGIAEIIARLERSGVRRVVLEAIGPYAEPLVKALSVAGFEVGIVNPRRIKAFREAEGGRAKTDRLDARLIARFALTMPETLRPLPTDTQLELKALSLRRRQLTEMIAMEKTRMKQVRGTLLLDSHRAAIAALSAQCQAIEAELARRIGDDAELRRVLHILKSIPGIGERVATLLITDLPELGQRDRKAIASLAGLAPHVSQSGAAPPRAAIAGGRPCVRAALYMAALVAARHHPKLRDDYNALRLQGKPGKVALIAIARKLLVTANALVKADTPYQGKTLDT
IS110	RHPA001.0722.00003.C001_03334 C TTG TGA 3637955 3638977 Valid FLL57_RS16670 1023 @WP_235677140.1@ FLL57_RS16670 1 3637955 3638977 | IS110 family transposase (translation)	Bacteria	MIEQSHGHCRCGDRPHTGPMPMTIAVPLAVAAGVDAGQRFLDVALAPSGQTFRMPNLAEGIAEIIARLERSGVRRVVLEAIGPYAEPLVKALSVAGFEVGIVNPRRIKAFREAEGGRAKTDRLDARLIARFALTMPETLRPLPTDTQLELKALSLRRRQLTEMIAMEKTRMKQVRGTLLLDSHRAAIAALSAQCQAIEAELARRIGDDAELRRVLHILKSIPGIGERVATLLITDLPELGQRDRKAIASLAGLAPHVSQSGAAPPRAAIAGGRPCVRAALYMAALVAARHHPKLRDDYNALRLQGKPGKVALIAIARKLLVTANALVKADTPYQGKTLDT
IS110	MEJA002.0722.00001.P002_00037 D GTG TGA 40569 41420 Valid MAFF_RS35060 852 @WP_080512154.1@ MAFF_RS35060 1 40569 41420 | IS110 family transposase (translation)	Bacteria	MDASTTGVSKHDMCFAVASRESVRPYVLPRNKNDMADAEAICEAVTRPNMRFVAVKTAAQQSVLMLHRCRALLVRQRTMLANAIRAHLAEFGIVMPQGIRTLLTALIAPKDEVNDLPHLVRVALAPMAANLIELGQRIKGLEIEIAREHRGNETSRRLETIPGFGVMTSTAMAATVADPTAFKSGREFAAWLGLTPRESSSGGKQRLGGITKMGDGYLRTLLVVGATAVIRFAREEGSAKTAWIRKLMEKKPAKVVAVALANKMARIAWPLMTRGEVYRVIPA
IS110	NOOK001.0722.00001.C001_00623 D ATG TGA 703709 704905 Valid LN652_RS03120 1197 @WP_230443246.1@ LN652_RS03120 1 703709 704905 | IS110 family transposase (translation)	Bacteria	MSKTQAVIIGVDPHKMSVTIEVVDTHEQLLGTGRFATDRAGYAALQRYVKQWPQRTWAVEGANGAGRSLAQRLVAAGERVVDVPAKLAARVRLFDTGHNRKTDALDAHSIAVVAVRTEGLRVLVEDGELEAVRMLTDRRDELAHQRVQTVNRLQRLLSELLPGQRKRDLSAAQAKTMLATVRPRDIAGKTRRRMAAEEVADLVAVDAKLKKIKAELTAAVTARGSHLMDIYGIGPAGAARVLADVGDVARFADRNRFASWTGTAPLDVSSGEQTRHRLSRAGNRRMNHLLHVAAIVQIRHDTEGRAYYRRKLAAGKTPMEALRCLKRRLSDVVYRQLIADAQQHDGADPGGHCGATLQSSAADSHPLIDTSDQPLPGPANPTLRRPPAGRKTLFKAVP
IS110	MESP030.0722.00001.C001_04937 C ATG TGA 5230499 5231425 Valid EJ068_RS24780 927 @WP_129554944.1@ EJ068_RS24780 1 5230499 5231425 | IS110 family transposase (translation)	Bacteria	MIAQNYVGCDISKQWLDFFDETSGRLRRIDNQADAIAAYVAGLDPSRDFVVMEATGVHDRLLRHALAKAGVPFSRHNPAHTHHYSKSTRRRAKTDPLDARMLSDYGRRYNPEAEPAPSEEVERLQSLAGHRDHLVEMRAALKKHLAEAFEEAVIADLEETIAFLDTRIKAFESQIAEVIRQNQDTARDHALMVSVPGVSNVGALSLLALLPELGQRSPKAIAALAGLAPFDNKSGKLSRRSQIRGGRSRVRRALYMAALTAIRTCERFKTFYTALAARSGSKKLAIIAVARKLLVVLNAIMRDKTAFA
IS110	MESP030.0722.00001.C001_05706 C ATG TGA 5971042 5971968 Valid EJ068_RS28635 927 @WP_129554944.1@ EJ068_RS28635 1 5971042 5971968 | IS110 family transposase (translation)	Bacteria	MIAQNYVGCDISKQWLDFFDETSGRLRRIDNQADAIAAYVAGLDPSRDFVVMEATGVHDRLLRHALAKAGVPFSRHNPAHTHHYSKSTRRRAKTDPLDARMLSDYGRRYNPEAEPAPSEEVERLQSLAGHRDHLVEMRAALKKHLAEAFEEAVIADLEETIAFLDTRIKAFESQIAEVIRQNQDTARDHALMVSVPGVSNVGALSLLALLPELGQRSPKAIAALAGLAPFDNKSGKLSRRSQIRGGRSRVRRALYMAALTAIRTCERFKTFYTALAARSGSKKLAIIAVARKLLVVLNAIMRDKTAFA
IS110	BUPS002.0722.00082.C002_02538 C ATG TGA 3113588 3114817 Valid KEX45_RS30200 1230 @WP_181411486.1@ KEX45_RS30200 1 3113588 3114817 | IS110 family transposase (translation)	Bacteria	MQEATQHDAVDVFVGVDVDVDVDVDVGKGRHHAVALDRNGKRLYNKALPNDEVKLRALIAELKTHRRLLFVVDQPSTIGALPVAVARAEGVLVAYLPGLAMRRIADLHAGEAKTDARDAAIIAEAARSMPHTLRSLRLADEQLAELTMLRGFDDDLAAQVTQTSNRIRGLLTQIHPALERVLGPRLDHPAVLDLLERYPSPSALAAANEKTLANRLTKLAPRLGKNWAAEIVQALNEQAVIVPGTQAAAIVMPRLAQQLAALRKQRDEIAAEVERLVLAHPFWPVLTSMPGVGVRTAARRLTEAAPKAFATAAHLAAYAGLAPVTRRSGSSIRGEHPSRRGNKVLKRALFLSAFAALRDPVSRAYSSRKIQQGKRHNQALIALARRRCDVLFAMLRDGTIYPPKSAPNA
IS110	BUPS002.0722.00083.C002_01459 C ATG TGA 1721563 1722792 Valid KEX46_RS25030 1230 @WP_181411486.1@ KEX46_RS25030 1 1721563 1722792 | IS110 family transposase (translation)	Bacteria	MQEATQHDAVDVFVGVDVDVDVDVDVGKGRHHAVALDRNGKRLYNKALPNDEVKLRALIAELKTHRRLLFVVDQPSTIGALPVAVARAEGVLVAYLPGLAMRRIADLHAGEAKTDARDAAIIAEAARSMPHTLRSLRLADEQLAELTMLRGFDDDLAAQVTQTSNRIRGLLTQIHPALERVLGPRLDHPAVLDLLERYPSPSALAAANEKTLANRLTKLAPRLGKNWAAEIVQALNEQAVIVPGTQAAAIVMPRLAQQLAALRKQRDEIAAEVERLVLAHPFWPVLTSMPGVGVRTAARRLTEAAPKAFATAAHLAAYAGLAPVTRRSGSSIRGEHPSRRGNKVLKRALFLSAFAALRDPVSRAYSSRKIQQGKRHNQALIALARRRCDVLFAMLRDGTIYPPKSAPNA
IS110	BUPS002.0722.00084.C002_02480 C ATG TGA 3039483 3040712 Valid KEX44_RS30295 1230 @WP_181411486.1@ KEX44_RS30295 1 3039483 3040712 | IS110 family transposase (translation)	Bacteria	MQEATQHDAVDVFVGVDVDVDVDVDVGKGRHHAVALDRNGKRLYNKALPNDEVKLRALIAELKTHRRLLFVVDQPSTIGALPVAVARAEGVLVAYLPGLAMRRIADLHAGEAKTDARDAAIIAEAARSMPHTLRSLRLADEQLAELTMLRGFDDDLAAQVTQTSNRIRGLLTQIHPALERVLGPRLDHPAVLDLLERYPSPSALAAANEKTLANRLTKLAPRLGKNWAAEIVQALNEQAVIVPGTQAAAIVMPRLAQQLAALRKQRDEIAAEVERLVLAHPFWPVLTSMPGVGVRTAARRLTEAAPKAFATAAHLAAYAGLAPVTRRSGSSIRGEHPSRRGNKVLKRALFLSAFAALRDPVSRAYSSRKIQQGKRHNQALIALARRRCDVLFAMLRDGTIYPPKSAPNA
IS110	BUPS002.0722.00085.C002_00078 C ATG TGA 103633 104862 Valid KEX42_RS18035 1230 @WP_181411486.1@ KEX42_RS18035 1 103633 104862 | IS110 family transposase (translation)	Bacteria	MQEATQHDAVDVFVGVDVDVDVDVDVGKGRHHAVALDRNGKRLYNKALPNDEVKLRALIAELKTHRRLLFVVDQPSTIGALPVAVARAEGVLVAYLPGLAMRRIADLHAGEAKTDARDAAIIAEAARSMPHTLRSLRLADEQLAELTMLRGFDDDLAAQVTQTSNRIRGLLTQIHPALERVLGPRLDHPAVLDLLERYPSPSALAAANEKTLANRLTKLAPRLGKNWAAEIVQALNEQAVIVPGTQAAAIVMPRLAQQLAALRKQRDEIAAEVERLVLAHPFWPVLTSMPGVGVRTAARRLTEAAPKAFATAAHLAAYAGLAPVTRRSGSSIRGEHPSRRGNKVLKRALFLSAFAALRDPVSRAYSSRKIQQGKRHNQALIALARRRCDVLFAMLRDGTIYPPKSAPNA
IS110	BUPS002.0722.00086.C002_01025 C ATG TGA 1198730 1199959 Valid KEX48_RS22705 1230 @WP_181411486.1@ KEX48_RS22705 1 1198730 1199959 | IS110 family transposase (translation)	Bacteria	MQEATQHDAVDVFVGVDVDVDVDVDVGKGRHHAVALDRNGKRLYNKALPNDEVKLRALIAELKTHRRLLFVVDQPSTIGALPVAVARAEGVLVAYLPGLAMRRIADLHAGEAKTDARDAAIIAEAARSMPHTLRSLRLADEQLAELTMLRGFDDDLAAQVTQTSNRIRGLLTQIHPALERVLGPRLDHPAVLDLLERYPSPSALAAANEKTLANRLTKLAPRLGKNWAAEIVQALNEQAVIVPGTQAAAIVMPRLAQQLAALRKQRDEIAAEVERLVLAHPFWPVLTSMPGVGVRTAARRLTEAAPKAFATAAHLAAYAGLAPVTRRSGSSIRGEHPSRRGNKVLKRALFLSAFAALRDPVSRAYSSRKIQQGKRHNQALIALARRRCDVLFAMLRDGTIYPPKSAPNA
IS110	BUPS002.0722.00087.C002_00730 D ATG TGA 867260 868489 Valid KEX47_RS21420 1230 @WP_181411486.1@ KEX47_RS21420 1 867260 868489 | IS110 family transposase (translation)	Bacteria	MQEATQHDAVDVFVGVDVDVDVDVDVGKGRHHAVALDRNGKRLYNKALPNDEVKLRALIAELKTHRRLLFVVDQPSTIGALPVAVARAEGVLVAYLPGLAMRRIADLHAGEAKTDARDAAIIAEAARSMPHTLRSLRLADEQLAELTMLRGFDDDLAAQVTQTSNRIRGLLTQIHPALERVLGPRLDHPAVLDLLERYPSPSALAAANEKTLANRLTKLAPRLGKNWAAEIVQALNEQAVIVPGTQAAAIVMPRLAQQLAALRKQRDEIAAEVERLVLAHPFWPVLTSMPGVGVRTAARRLTEAAPKAFATAAHLAAYAGLAPVTRRSGSSIRGEHPSRRGNKVLKRALFLSAFAALRDPVSRAYSSRKIQQGKRHNQALIALARRRCDVLFAMLRDGTIYPPKSAPNA
IS110	BUPS002.0722.00088.C002_02362 D ATG TGA 2881834 2883063 Valid KEX43_RS29440 1230 @WP_181411486.1@ KEX43_RS29440 1 2881834 2883063 | IS110 family transposase (translation)	Bacteria	MQEATQHDAVDVFVGVDVDVDVDVDVGKGRHHAVALDRNGKRLYNKALPNDEVKLRALIAELKTHRRLLFVVDQPSTIGALPVAVARAEGVLVAYLPGLAMRRIADLHAGEAKTDARDAAIIAEAARSMPHTLRSLRLADEQLAELTMLRGFDDDLAAQVTQTSNRIRGLLTQIHPALERVLGPRLDHPAVLDLLERYPSPSALAAANEKTLANRLTKLAPRLGKNWAAEIVQALNEQAVIVPGTQAAAIVMPRLAQQLAALRKQRDEIAAEVERLVLAHPFWPVLTSMPGVGVRTAARRLTEAAPKAFATAAHLAAYAGLAPVTRRSGSSIRGEHPSRRGNKVLKRALFLSAFAALRDPVSRAYSSRKIQQGKRHNQALIALARRRCDVLFAMLRDGTIYPPKSAPNA
IS110	SEMA002.0722.00001.C001_00998 C ATG TAA 1036877 1038094 Valid FGL90_RS04960 1218 @WP_010620874.1@ FGL90_RS04960 1 1036877 1038094 | IS110 family transposase (translation)	Bacteria	MMLDMEIIFGIDVSKHSSNVAILIDGRTFKEFKITNNRPGYKILDDALNSFRSPKVIFESSGIYSRSIRSFLQRENWNYTEINPLAAKKDMDGFRHNKNDRLDAVSLAMAMAQHHYQSTFKEKAVYGELHDLERTYQEFNEDIVRAKNRLHQKLQLTFPEVEQFISTTDGALYWHVVQQFPHASLVLAIELPALAQFILKATPKNMSEKRAFALARHLHDLASQSAPAVDYNAHAVHSVIYLANEVEHLSGLKADIIEEMTKISSLLAEIPILESIPGFGIKTAVCLLAELGDISRFHSSNAINAYVGIDLIQYQSGDFEMMQHIRKRGNPYARKILFKAVLNMMSVAKYHPSNISIFYQRKKQSSSESHTKKIAIAAMGRLIRTIYHLIKNNELYDSTQFSPEK
IS110	SEMA002.0722.00001.C001_01188 C ATG TAA 1230192 1231409 Valid FGL90_RS05910 1218 @WP_010620874.1@ FGL90_RS05910 1 1230192 1231409 | IS110 family transposase (translation)	Bacteria	MMLDMEIIFGIDVSKHSSNVAILIDGRTFKEFKITNNRPGYKILDDALNSFRSPKVIFESSGIYSRSIRSFLQRENWNYTEINPLAAKKDMDGFRHNKNDRLDAVSLAMAMAQHHYQSTFKEKAVYGELHDLERTYQEFNEDIVRAKNRLHQKLQLTFPEVEQFISTTDGALYWHVVQQFPHASLVLAIELPALAQFILKATPKNMSEKRAFALARHLHDLASQSAPAVDYNAHAVHSVIYLANEVEHLSGLKADIIEEMTKISSLLAEIPILESIPGFGIKTAVCLLAELGDISRFHSSNAINAYVGIDLIQYQSGDFEMMQHIRKRGNPYARKILFKAVLNMMSVAKYHPSNISIFYQRKKQSSSESHTKKIAIAAMGRLIRTIYHLIKNNELYDSTQFSPEK
IS110	MYBO001.0722.00001.C001_06265 C ATG TGA 6506367 6507422 Valid G6N57_RS31185 1056 @WP_077741413.1@ G6N57_RS31185 1 6506367 6507422 | IS110 family transposase (translation)	Bacteria	MVIVGTDVHKRTHTFVAVNEAGAKLGEKVVPATTAGHHTALQWARSQFGQDLLWGVEDCRNLSARLERDLLSAGQRVVRVAPKLMAQTRACARTRGKSDPIDALAVAHAVLRYPDLPVAAHDEVSRELKLLVDRREDLVAQRTSTINRLLGRIHELDPARTPKRGALDRAKTRAELGNWLDTLHGLLAELARDELDDITRLTDTVNALAARIGQHVHDVAPELLALQGCGELTAAKLVGETAGVKRFKNEAAFARHSGTAPIPVWSGNTAGRVRLTRSGNRQLNAALYRIALTQIRIANSPGQLYYRKRLAHGDSSTEALRCLKRRLARTVYHRLHTDEQTRLNDPHPAAA
IS110	STSP057.0722.00001.C001_04153 C ATG TGA 4552801 4553763 Valid MG068_RS20960 963 @WP_132811085.1@ MG068_RS20960 1 4552801 4553763 | transposase (translation)	Bacteria	MSDSLDIGVDVDSKEFVPAVADRKAGDRIANTRAGIAQWLNTLPQRCRIGMEATGRYYELLARMAGQAGHVVYVINPRLIKHYGRATGSRGKTDAMDAEAIARYVKKENDRLREYVPRTDEQQQMHDLLRKRQTLVKTRARLEQSFGVSKSAPGELSDLFCALAGTLSELESELQRLARDGEHGTLYKRLLTIPGIGPAVAAHLIYYMTRWPLANANAWIACTGLDPRPNESGGRTGRRRLSKQRAPVLRQMLYMAAMGLKRCRRGQPLYDELSKRGHPSTAVFNILARKLARIAWGVFKSGRDFDPAMLKVGQACFQQA
IS110	MITU001.0722.00001.C001_04827 D ATG TGA 5187049 5188191 Valid CSH63_RS24015 1143 @WP_120573765.1@ CSH63_RS24015 1 5187049 5188191 | IS110 family transposase (translation)	Bacteria	MDPHKRSATIEVMARDETVVGGGRFDTDRDGYAAMRKYVNQWPNRVWAIEGCQGIGRHLATRLLADGEQVVDVPPKLSARARVFATGQGRKTDATDAHSIALLGTRMAGLRPVVNDEQLALLRILVDRRRSLGEDHTRMVSQLHQLLLELIPGGAKKSLSAAQAKALLATVRPRDTVGKARRRVAAELIADLERIYRRSKEADKELKELVASTGTTLMDLHGIGPSGAARLLVEVGDITRFPNRAHFASWNGTAPIDASSGDQVRHRLSRAGNRQINRVLHIMATVQLRNPTEGRTYFDRKKAGGKTSMEAMRALKRRLSDIVYRCMISDAVTAAAGPGGQRGTATGSSVTDSHPPAGSSEKSLPGPAETQDRTLLPAVS
IS110	STSP082.0722.00001.C001_07330 D GTG TGA 8414073 8415107 Valid F3K21_RS36365 1035 @WP_046913751.1@ F3K21_RS36365 1 8414073 8415107 | IS110 family transposase (translation)	Bacteria	MITIGIDPHKSSHTAVAVDAAGHQLAQRRFVVNAGTVRQLMRWCETWPERRFAVEGARGLGRSLAQQLAAAGEKVVDVPSTLSARARLLATGGDRKTDAADALHVAQVALFRQDLRTVEPEDQSTILRLLTERHDDLVNERTRIINRLHAVLRDLLPGGAPTRLSAEKAAALMKGIRPATATDSCRRDLARDLLADLRRVDRQVRNNEAQMRDALAAARPALTALPGLGTVIAAKLLGHVGDVARFPTEHHFASYTGTAPLDASSGKNTRHRLNTGGNRALNSVLHMVAVCQIRDGGRGQEYYLRKIAEGKTPAEARRALKRRLSNVVYRTLKRDRRKALPTAA
IS110	CANI018.0722.00001.C001_01190 C ATG TAA 1323787 1325148 Valid MKZ32_RS05955 1362 @WP_239796426.1@ MKZ32_RS05955 1 1323787 1325148 | IS110 family transposase (translation)	Bacteria	MVQRKQKISIKPGKSREPLTITHPHAAGVDIGSSSHYVSVPPDRDDEPVREFSSFTVDLNALADWLDACGVDTVAMESTGVYWIPLFELLESRGFNVFLVNARHVKNVSGRKSDVLDCQWLQQLMTYGLLRGAFRPIEAVCVLRSLWRQRGMLLRSQGTHVQRMQKALTQMNIQLTNVISDVVGETGQKILRAIVAGERNGQVLAAMKNVRIRATADEIAKSLQGNWRAEHLFALKQALDMFDFIGTQLAECDCEIDGQLQSLQVHDGEPAKGKKRGRARNAPKFDLRTQLFRMCGVDLTRIDGIDVTTALAVISETGADMSRFPTAGHFASWLGLCPGTKITGGKVMSGKTKRVANRAAQALRLAAAALRSSQSALGAYFRRMCGRMDKPKAVTAAAHKLARLIYTMLTKGEEYTDQGQGYYEERYRERVLRQLAQRAEKMGMKLVVNEQPA
IS110	BUUB001.0722.00003.C003_00305 D ATG TGA 281562 282698 Valid WJ35_RS16345 1137 @WP_069239522.1@ WJ35_RS16345 1 281562 282698 | IS110 family transposase (translation)	Bacteria	MEHDSTVYVGLDVHKESITVAYAVGMGDVELLGRIGTAKGDIDRLCKRLRSKGRQVHVVYEAGPCGYGLYRQLVEEGFECMVCAPSLIPRKPGERVKTDRRDSVKLARALRAGDLSAVYVPGIEDEAFRDLARAWVTAKDDLKQARQRLKSFLLSHGVRYPGKADWGSSYRRWISQHSFSNEWQQLAFEEHRHTLADRMAQCERLEAALRDAVVDWRFYPAVLGLQAMRGVQFTTAVGMLAEVGDLSRFEHPRQLMGWLGVTPSEHSSGDKRRQGGITKTGNSYARKLLIEAAWSYRHQARVSENIERRHAGLPKRIIDRAWDAQVRLCRRYRKLAARGKNANIAVVAVARELAGFIWDITRMSMALAVPRTELTART
IS110	BUUB001.0722.00003.C003_00312 C ATG TGA 288082 289218 Valid WJ35_RS16375 1137 @WP_069239522.1@ WJ35_RS16375 1 288082 289218 | IS110 family transposase (translation)	Bacteria	MEHDSTVYVGLDVHKESITVAYAVGMGDVELLGRIGTAKGDIDRLCKRLRSKGRQVHVVYEAGPCGYGLYRQLVEEGFECMVCAPSLIPRKPGERVKTDRRDSVKLARALRAGDLSAVYVPGIEDEAFRDLARAWVTAKDDLKQARQRLKSFLLSHGVRYPGKADWGSSYRRWISQHSFSNEWQQLAFEEHRHTLADRMAQCERLEAALRDAVVDWRFYPAVLGLQAMRGVQFTTAVGMLAEVGDLSRFEHPRQLMGWLGVTPSEHSSGDKRRQGGITKTGNSYARKLLIEAAWSYRHQARVSENIERRHAGLPKRIIDRAWDAQVRLCRRYRKLAARGKNANIAVVAVARELAGFIWDITRMSMALAVPRTELTART
IS110	BUVI002.0722.00003.C003_00304 D ATG TGA 281538 282674 Valid WK31_RS25790 1137 @WP_069239522.1@ WK31_RS25790 1 281538 282674 | IS110 family transposase (translation)	Bacteria	MEHDSTVYVGLDVHKESITVAYAVGMGDVELLGRIGTAKGDIDRLCKRLRSKGRQVHVVYEAGPCGYGLYRQLVEEGFECMVCAPSLIPRKPGERVKTDRRDSVKLARALRAGDLSAVYVPGIEDEAFRDLARAWVTAKDDLKQARQRLKSFLLSHGVRYPGKADWGSSYRRWISQHSFSNEWQQLAFEEHRHTLADRMAQCERLEAALRDAVVDWRFYPAVLGLQAMRGVQFTTAVGMLAEVGDLSRFEHPRQLMGWLGVTPSEHSSGDKRRQGGITKTGNSYARKLLIEAAWSYRHQARVSENIERRHAGLPKRIIDRAWDAQVRLCRRYRKLAARGKNANIAVVAVARELAGFIWDITRMSMALAVPRTELTART
IS110	BUVI002.0722.00003.C003_00311 C ATG TGA 288058 289194 Valid WK31_RS25820 1137 @WP_069239522.1@ WK31_RS25820 1 288058 289194 | IS110 family transposase (translation)	Bacteria	MEHDSTVYVGLDVHKESITVAYAVGMGDVELLGRIGTAKGDIDRLCKRLRSKGRQVHVVYEAGPCGYGLYRQLVEEGFECMVCAPSLIPRKPGERVKTDRRDSVKLARALRAGDLSAVYVPGIEDEAFRDLARAWVTAKDDLKQARQRLKSFLLSHGVRYPGKADWGSSYRRWISQHSFSNEWQQLAFEEHRHTLADRMAQCERLEAALRDAVVDWRFYPAVLGLQAMRGVQFTTAVGMLAEVGDLSRFEHPRQLMGWLGVTPSEHSSGDKRRQGGITKTGNSYARKLLIEAAWSYRHQARVSENIERRHAGLPKRIIDRAWDAQVRLCRRYRKLAARGKNANIAVVAVARELAGFIWDITRMSMALAVPRTELTART
IS110	BUPS002.0722.00076.C002_01184 C ATG TGA 1402793 1403998 Valid J3B47_RS24175 1206 @WP_207874547.1@ J3B47_RS24175 1 1402793 1403998 | IS110 family transposase (translation)	Bacteria	MQETTQHDAVDVFVGVDVGKGQHHAVALDRNGKRLYNKALPNDEVKLRALIAELKTHRRLLFVVDQPSTIGALPVAVARAEGVLVAYLPGLAMRRIADLHAGEAKTDARDAAIIAEAARSMPHTLRSLRLADEQLAELTMLRGFDDDLAAQLTQTSNRIRGLLTQIHPALERVLGPRLDHPAVLDLLERYPSPSALAAANEKTLANRLTKLAPRLGKNWAAEIVQVLNEQAVIVPGTQAAAIVMPRLAQQLAALRKQRDEIAAEVERLVLAHPLWPVLTSMPGVGVRTAARRLTEAAPKALATAAHLAAYAGLAPVTRRSGSSIRGEHPSRRGNKVLKHALFLSAFAALRDPVSRAYSSCKIQQGKRHNQALIALARRRGDVLFAMLRDGTIYPPKSAPDA
IS110	BUPS002.0722.00080.C002_01846 C ATG TGA 2230285 2231490 Valid J3J51_RS27185 1206 @WP_207874547.1@ J3J51_RS27185 1 2230285 2231490 | IS110 family transposase (translation)	Bacteria	MQETTQHDAVDVFVGVDVGKGQHHAVALDRNGKRLYNKALPNDEVKLRALIAELKTHRRLLFVVDQPSTIGALPVAVARAEGVLVAYLPGLAMRRIADLHAGEAKTDARDAAIIAEAARSMPHTLRSLRLADEQLAELTMLRGFDDDLAAQLTQTSNRIRGLLTQIHPALERVLGPRLDHPAVLDLLERYPSPSALAAANEKTLANRLTKLAPRLGKNWAAEIVQVLNEQAVIVPGTQAAAIVMPRLAQQLAALRKQRDEIAAEVERLVLAHPLWPVLTSMPGVGVRTAARRLTEAAPKALATAAHLAAYAGLAPVTRRSGSSIRGEHPSRRGNKVLKHALFLSAFAALRDPVSRAYSSCKIQQGKRHNQALIALARRRGDVLFAMLRDGTIYPPKSAPDA
IS110	CELY001.0722.00002.C001_01595 D ATG TAA 1777971 1778945 Valid A5M85_RS07935 975 @WP_075694887.1@ A5M85_RS07935 1 1777971 1778945 | IS110 family transposase (translation)	Bacteria	MKNYEEVVGIDVSKNTIDAHCYKSSTHRKFINDVAGYRQLIKWVLKESKGLSVFYCFENTGYYSLKLALYLSSKDIVYVEESPLKIKRSSGIVKEKTDALDASLIARYAWLYREELKPSSVKSMSHLELGRLLALRDQLVRNNAGLKGTLKEIKGLLSSPTTDFGCISLKRSIDYLSKQVRAIEERIKEILSADVFMKKNYELLSSLKGVGLVVACQLIYHTGNFTRFDNWRSFSSYCGIAPFEHSSGTSIHRRKQCHYLGDRKMKSLLSMASVSAIQHDNELKLYYNRKLAEGKDKMLAINNVRNKLIARAFAVVKRGTPYVV
IS110	VIAT001.0722.00001.C001_01759 D ATA TGA 2017150 2018304 Valid VS_RS08755 1155 @WP_041472991.1@ VS_RS08755 1 2017150 2018304 | IS110-like element ISVisp2 family transposase (translation)	Bacteria	INKDSIIFIGLDTQKSFIQVTVLQEHRGANPLHLGRIKSNKSALIKLAKQLQSKYPKATLHFVYEAGPCGYWTYRLMTSLGHCCYVVAPSLIPKKPGDRVKTDKRDAAKLAKLLKAEELTPIYVPEAEDEAIRDLSRARETAMKDLKDAKFQLKGFLLRNNIQATVNDNWSKKHLRWLTDLILPHHSQQIVLQEMIITINERMQRLQRLDNELLHQVKNWRYYPVVKAIQAMRGVRLLVALGTIAELGDLRRFDHPRKLMAYLGLVPTENSSGGKTRRGSLTKCGNSRARRLLVEGAHTYKHKANISVELQLRQEGLPKEIVDIAWQAQQRLCRRYQRLLQKGKHRNVVVVAIAREMIAYIWAIAREVVISDVDPKTRIARLPA
IS110	BRSP068.0722.00001.P002_00203 C ATG TAG 236819 237931 Valid J4G43_RS52770 1113 @WP_208089733.1@ J4G43_RS52770 1 236819 237931 | IS110 family transposase (translation)	Bacteria	MQKMVYIGLDVHKSGISVTTAEEGRDGTVRFIGTIPNTTADVTKLAKRLAKEGHRLAFCYEAGACGYGIYRLLVELGHECMVAAPSLIARKPGERIKTDRRDSEKLALQHRFGDLTAVWVPDPVHEAIRDLVRARMDAVMQLMRARQQCLAFLLRHGRNYGPGKKNWTLRHRRWLATQTFEHTTHQIVFQDYVEAVWASQDRRNQLEVQMTTMLPDWSMALLVEALRTIRGIDLISSVIFVAAVGDLGRFDTPRQLMAYLGLVPSEQSSGSRIRRGGITRAGNSEARRMLVEAAWSYRYQPRVSSGKTDVIERQPKPVRDIAWKAQVRLCGRYRKLAAGGKKPTVVVTAIARELSGFVWAIGQTVRPGMP
IS110	MYPA002.0722.00009.C001_02528 D GTG TGA 2708363 2709505 Valid JN214_RS12615 1143 @WP_237394278.1@ JN214_RS12615 1 2708363 2709505 | IS110 family transposase (translation)	Bacteria	MPSALSSLNRGEERSFVPAILKTQMVIAIDPHKASWTAAAVDASSRPVAAIRVPVSRDGYRALRRFARQWPDSTWAIEGASGLGAPLTAWLRTDGIDVVDIPAKLAARVRTLSTGHGRKNDDADAVSVGIAALSARSLTSVVVDGTVIALRAIVDHRDDLVKTRTQTVNRLHVVLANLIPGGAKRDLTAERAVELLRKVRPRDAAGKTLRSLAADLVTEVRHLDRRITKAAADIKTAVSASGTTLTELCGIGELTAAKILARVGTIDRFCSAAAFASYNGTAPIDVSSGDVIRHRLSRAGDRQLNCCLHIMALTQIRQDTPSKAYYLRKRTGGKSHKEAIRCLKRRLSDIVYRQLLRDATRRKAGPGGQSGAALISSAAS
IS110	MYPA002.0722.00009.C001_02769 C GTG TGA 2963801 2964943 Valid JN214_RS13820 1143 @WP_237394278.1@ JN214_RS13820 1 2963801 2964943 | IS110 family transposase (translation)	Bacteria	MPSALSSLNRGEERSFVPAILKTQMVIAIDPHKASWTAAAVDASSRPVAAIRVPVSRDGYRALRRFARQWPDSTWAIEGASGLGAPLTAWLRTDGIDVVDIPAKLAARVRTLSTGHGRKNDDADAVSVGIAALSARSLTSVVVDGTVIALRAIVDHRDDLVKTRTQTVNRLHVVLANLIPGGAKRDLTAERAVELLRKVRPRDAAGKTLRSLAADLVTEVRHLDRRITKAAADIKTAVSASGTTLTELCGIGELTAAKILARVGTIDRFCSAAAFASYNGTAPIDVSSGDVIRHRLSRAGDRQLNCCLHIMALTQIRQDTPSKAYYLRKRTGGKSHKEAIRCLKRRLSDIVYRQLLRDATRRKAGPGGQSGAALISSAAS
IS110	MYPA002.0722.00009.C001_03224 D GTG TGA 3580132 3581274 Valid JN214_RS16085 1143 @WP_237394278.1@ JN214_RS16085 1 3580132 3581274 | IS110 family transposase (translation)	Bacteria	MPSALSSLNRGEERSFVPAILKTQMVIAIDPHKASWTAAAVDASSRPVAAIRVPVSRDGYRALRRFARQWPDSTWAIEGASGLGAPLTAWLRTDGIDVVDIPAKLAARVRTLSTGHGRKNDDADAVSVGIAALSARSLTSVVVDGTVIALRAIVDHRDDLVKTRTQTVNRLHVVLANLIPGGAKRDLTAERAVELLRKVRPRDAAGKTLRSLAADLVTEVRHLDRRITKAAADIKTAVSASGTTLTELCGIGELTAAKILARVGTIDRFCSAAAFASYNGTAPIDVSSGDVIRHRLSRAGDRQLNCCLHIMALTQIRQDTPSKAYYLRKRTGGKSHKEAIRCLKRRLSDIVYRQLLRDATRRKAGPGGQSGAALISSAAS
IS110	MYPA002.0722.00009.C001_04456 C GTG TGA 4798466 4799608 Valid JN214_RS22235 1143 @WP_237394278.1@ JN214_RS22235 1 4798466 4799608 | IS110 family transposase (translation)	Bacteria	MPSALSSLNRGEERSFVPAILKTQMVIAIDPHKASWTAAAVDASSRPVAAIRVPVSRDGYRALRRFARQWPDSTWAIEGASGLGAPLTAWLRTDGIDVVDIPAKLAARVRTLSTGHGRKNDDADAVSVGIAALSARSLTSVVVDGTVIALRAIVDHRDDLVKTRTQTVNRLHVVLANLIPGGAKRDLTAERAVELLRKVRPRDAAGKTLRSLAADLVTEVRHLDRRITKAAADIKTAVSASGTTLTELCGIGELTAAKILARVGTIDRFCSAAAFASYNGTAPIDVSSGDVIRHRLSRAGDRQLNCCLHIMALTQIRQDTPSKAYYLRKRTGGKSHKEAIRCLKRRLSDIVYRQLLRDATRRKAGPGGQSGAALISSAAS
IS110	BREL001.0722.00001.C001_01464 D GTG TAA 1588725 1589591 Valid BE61_RS07265 867 @WP_244981113.1@ BE61_RS07265 1 1588725 1589591 | transposase (translation)	Bacteria	MPRRIANATQAITQQVARWQCDALVVFEATGIYDLALREALRQAGIQFARINPARARDFARASGLLAKTDPIDARMLAAFARAMQPAPEQVADPARGALARLAKRRDQLVLMRAQEKNRRSEADDRAMAERIGRLIEVLDSEIAEIEADISALIKAEAQIADDAKLMRSLPGVGPVACMQLIAQMPELGRVGPKQLAALAGLAPFNVDSGTFRGKRKIAGGRKRIRDALYMAALNAVRRADPFKAFYARLRQAGKPAKLALIAVARKLLTVLNAMMRDRKPYLQTKPT
IS110	PLSP005.0722.00001.C001_05241 D GTG TAG 5975158 5976360 Valid CIK06_RS25835 1203 @WP_095566983.1@ CIK06_RS25835 1 5975158 5976360 | IS110 family transposase (translation)	Bacteria	MGSLWAGVDVGETHHHVCVVDDDGTVVMSGKIPNDQQAISGIAGLDKRRKPIRWAVDLRGGPAALLLAVLFDRGADVRYVSGTVTSRMAEAFHGERKTDAHDAYVIAQTLRMRGDLPTLTLADGVQQQLKLLVSRRLDLVADRVRIAARIQDLLAMISPALEKALNLRSKRALRLLAQWQTPAGLRRAGEARILAYLRQHGVRAAKALTVKVLTAARTQTVPVAGEATAAGTVAQMATDLEAVNDRIAAIEETIAGIVAEHELGEIVTSLPGIGTTLAAEFLAHAGTLTTYPSAAALAAHAGLAPISRDSGSRQGHQIRPHRYHRGLRRVFSMSSFTALTHCPRSRAYYDKKRAGGKTHRQATAALSRQRLNVLWACTRDKTPYQPKQPRSAEVALCELA
IS110	ALXE001.0722.00001.C001_00779 C ATG TAA 825642 826586 Valid P40_RS03885 945 @WP_080530466.1@ P40_RS03885 1 825642 826586 | transposase (translation)	Bacteria	MAMPASRPEIGIDAAKDNLVIHHQDLNQTLTIDNTPQAIRQWLATLPEGCDIAIEATSTYHMDLTERAHAKGHRVYVVDGYRLSHYRKGVGGRAKTDLADAQLLARHLHKEKDELRPWSPPPKAYRMLQSLLRRRAALVKARTALRQSLSGEPELKAPLRALIAKMDRIDTLIQKRLKSAVSAAGLQTQVQRCDAIDGVGEITATALVMAFLRGDFKNSDAFVAFLGLDVRVRDSGKLTGKRKLTKQGDTEVRRLLHCAAMSASRHPVWRAFYQRYRDRGLHTTQALVILARKIARTAFALMKQQQEYCPAKLF
IS110	PSSI001.0722.00001.C001_01752 C ATG TGA 1809006 1809938 Valid CAK95_RS08865 933 @WP_086087587.1@ CAK95_RS08865 1 1809006 1809938 | IS110 family transposase (translation)	Bacteria	MIITRGFIGIDVSKHHLDVFEGGFGRGERIANRPEALAPLVARWKNGGVFVLFEATGHYDVRLRQALTAAGIAFARINPARARDFARAAGFLAKTDRIDARMLAAMAQSLAPAPAKAIDSDRQGLALAHKRRDQLVHIRQQERTRRTECHDAILLADIEAHLQWLDVRIAQWDEQIRCLLAQCERLHPIAKLLRSIPGIGPVAATTLIALMPELDVLPSKQVTAIAGLAPFNVDSGQLRGLRRIKGGRKRVRDALYMAAVAAARSHDRFRTVYRRLRAAGKPAKVALIAVARKLLVTANAVLRDKTAFQT
IS110	NOME001.0722.00001.C001_02134 D ATG TGA 2201510 2202847 Valid H9L09_RS10550 1338 @WP_187580531.1@ H9L09_RS10550 1 2201510 2202847 | IS110 family transposase (translation)	Bacteria	MSDVIVGVDPHKKSVTIEAIDGQGKKLATGRFGTGTRDYKAMLGYVRRQWPHHRWAIEGAHGVGRPLAQRLLADGESVVDVPAKLAARVRVFDTGNARKTDTTDAHAIAAVALRTPDLQVLSFDEELVALRLLADRRDELSARRVQTVNRLHRLLTELIPGGAGKDLTATKAKRLLATVKPRSVLGKTTRRMAADEIVDLVATDARLKSLTKELKTAVQARGSHLMDLPGIGPAGAARILADVGDVARFPDRNHFASWTGTAPLDATSGEQIRHRLSRAGNRRLNHVLHMAAIAQIRLDTEGRTYYRRKLGEAKTRKEARRCLKRRLSDMVYRQLVADAQLTEHAAADTDEHDTETGPGGHSGASLTSSAADLHTPVIGSSDQPQPGPAVPTLPVPSPRAKTRAGSATQPQRRRAGAVKMERPTGRTILTATSADAHSQAPRPRS
IS110	MYAV001.0722.00005.P002_00088 D TTG TGA 65968 67206 Valid BJP78_RS25315 1239 @WP_084050292.1@ BJP78_RS25315 1 65968 67206 | IS110 family transposase (translation)	Bacteria	MSLVEALFFVGIDWAAKVHAVCVLNAAGRKVAAFSIEHTAAGFAKLAARLAGLAEDPQAVPIAIERPDGRLIDALLEAGHPVVPVKPNAIKAWRDGEVLSGAKSDPGDAEVIAEYLRLRAHKLRPAVPYSDDTKALRTLTRTRGEMVEARVAATNQLAALLDACWPGAKEVFADVASPIALAFLTRYPTPAAAASLGVKRMAAFCAKHGYCGRRSPEALLDRLRSAPAGIISPAQTEALRDAVIAHVGVLAALNTALKDLDRSVAAHLADHPDGTIFASFPRAGTINAAQILAEWGDARDAYTGPEAVAALAGLVPVTKKSGKHSAVHFRWACNKRLRVAITTFADNSRHENPWAADIYRRARASGKDHPHAVRILARAWVRVIWRCWQTGIPYDPALHNGAQPALSAAAAA
IS110	MYAV001.0722.00005.P002_00236 D TTG TGA 184698 185936 Valid BJP78_RS26055 1239 @WP_084050292.1@ BJP78_RS26055 1 184698 185936 | IS110 family transposase (translation)	Bacteria	MSLVEALFFVGIDWAAKVHAVCVLNAAGRKVAAFSIEHTAAGFAKLAARLAGLAEDPQAVPIAIERPDGRLIDALLEAGHPVVPVKPNAIKAWRDGEVLSGAKSDPGDAEVIAEYLRLRAHKLRPAVPYSDDTKALRTLTRTRGEMVEARVAATNQLAALLDACWPGAKEVFADVASPIALAFLTRYPTPAAAASLGVKRMAAFCAKHGYCGRRSPEALLDRLRSAPAGIISPAQTEALRDAVIAHVGVLAALNTALKDLDRSVAAHLADHPDGTIFASFPRAGTINAAQILAEWGDARDAYTGPEAVAALAGLVPVTKKSGKHSAVHFRWACNKRLRVAITTFADNSRHENPWAADIYRRARASGKDHPHAVRILARAWVRVIWRCWQTGIPYDPALHNGAQPALSAAAAA
IS110	MYAV001.0722.00005.P002_00403 D TTG TGA 341131 342369 Valid BJP78_RS26890 1239 @WP_084050292.1@ BJP78_RS26890 1 341131 342369 | IS110 family transposase (translation)	Bacteria	MSLVEALFFVGIDWAAKVHAVCVLNAAGRKVAAFSIEHTAAGFAKLAARLAGLAEDPQAVPIAIERPDGRLIDALLEAGHPVVPVKPNAIKAWRDGEVLSGAKSDPGDAEVIAEYLRLRAHKLRPAVPYSDDTKALRTLTRTRGEMVEARVAATNQLAALLDACWPGAKEVFADVASPIALAFLTRYPTPAAAASLGVKRMAAFCAKHGYCGRRSPEALLDRLRSAPAGIISPAQTEALRDAVIAHVGVLAALNTALKDLDRSVAAHLADHPDGTIFASFPRAGTINAAQILAEWGDARDAYTGPEAVAALAGLVPVTKKSGKHSAVHFRWACNKRLRVAITTFADNSRHENPWAADIYRRARASGKDHPHAVRILARAWVRVIWRCWQTGIPYDPALHNGAQPALSAAAAA
IS110	ARAL001.0722.00001.C001_01327 C ATG TGA 1603425 1604420 Valid AREALGSMS7_RS06730 996 @WP_093977757.1@ AREALGSMS7_RS06730 1 1603425 1604420 | IS110 family transposase (translation)	Bacteria	MEIKEVIGIDASKLTLDCCLHRSGAQEVFDNTAEAIAHMADWSMKSSGLDKDELLFVFEHTGLYTHQLARYLSEQGYYFHLVPGLEIKRSLGIARGKDDKADAKRIALYGYRLREEIKPYQMPKESLETLKRLMSMRRKLVAQRAGHIVTLREQKRVLDKELGPMLFQVQQEIIGVLDVQIAKIEKEVDRIIEQDPELQDLYRLLMTIKGIGAVTARFLMVYTVGFTAFTTWRKFASYCGIAPFPNRSGTSIRGRTKVSQLANKEGKTLLNLCAGSAIQCNPEMKAYYERRIANGKNKMSTLNIIRNKLLARAFAVVVRGTPYVNTMGYVS
IS110	STSP149.0722.00001.C001_00204 D ATG TGA 228350 229552 Valid KME66_RS00995 1203 @WP_216317897.1@ KME66_RS00995 1 228350 229552 | IS110 family transposase (translation)	Bacteria	MIDTGDIDVYLGLDVGKGEHHATAVTPAGKKAFDKRLPNTEPTLRELFAKLQAKHGTVLVVVDQPASIGALPLAVARDMGCPVAYLPGLTMRRIADLYPGEAKTDAKDAFIIADDARAMPHTLRSVDVEDETIAELEMIVGFDDDLTGEATRVANRLHGLLTQIHPSLERVLGPRLQHPAVLALLERFGSPAQIRKAGRRRLVTLLRPKAPRMAERLAEDIFTALDEQILVVPGTEAAALIVPSLAASLTAVLDQRKLLAGRIEELLEAHPLSKVLISMPGVRIGTGARILIEVGDGSSFPSAAHLAAYAGLAPTTRNSGSSIRGEQPSRRGNKQLKRAFSLSAFAALGDPASRAYDDKKISQGKHHTQALLCLARRRADVLFAMLRDATFYEARPATAT
IS110	MESP028.0722.00001.C001_00382 D ATG TGA 380016 380948 Valid EJ066_RS01930 933 @WP_126034559.1@ EJ066_RS01930 1 380016 380948 | IS110 family transposase (translation)	Bacteria	MDMIVQNYVGCDISKQWLDFFDETSNRYQRIANQADAIAAYVAGLDPSRDFIVMEATGVHDRLLRHALAKAGVPFSRHNPAHTHPYAKSTRRRAKTDRLDARMLSGYGRRYQPAPEPGPCEENERLQSLARHRDQLVDMRARLKKLLGEAFEETVVAELEDMIAGFDTRIKALESRIAKVIRQSEDTARDYTLMISVPGVSKISALSLLAHLPELGQRSPKSIAALAGLAPFDNKSGKLQRRSQIQGGRSRVRRALYMAALSAIRACDRFRAFYTDLAARSGSKKLAIIAVARKLLVVLNAIIRDKTAFA
IS110	MESP028.0722.00001.C001_01406 D ATG TGA 1415969 1416901 Valid EJ066_RS07115 933 @WP_126034559.1@ EJ066_RS07115 1 1415969 1416901 | IS110 family transposase (translation)	Bacteria	MDMIVQNYVGCDISKQWLDFFDETSNRYQRIANQADAIAAYVAGLDPSRDFIVMEATGVHDRLLRHALAKAGVPFSRHNPAHTHPYAKSTRRRAKTDRLDARMLSGYGRRYQPAPEPGPCEENERLQSLARHRDQLVDMRARLKKLLGEAFEETVVAELEDMIAGFDTRIKALESRIAKVIRQSEDTARDYTLMISVPGVSKISALSLLAHLPELGQRSPKSIAALAGLAPFDNKSGKLQRRSQIQGGRSRVRRALYMAALSAIRACDRFRAFYTDLAARSGSKKLAIIAVARKLLVVLNAIIRDKTAFA
IS110	MESP028.0722.00001.C001_01865 D ATG TGA 1869986 1870918 Valid EJ066_RS09405 933 @WP_126034559.1@ EJ066_RS09405 1 1869986 1870918 | IS110 family transposase (translation)	Bacteria	MDMIVQNYVGCDISKQWLDFFDETSNRYQRIANQADAIAAYVAGLDPSRDFIVMEATGVHDRLLRHALAKAGVPFSRHNPAHTHPYAKSTRRRAKTDRLDARMLSGYGRRYQPAPEPGPCEENERLQSLARHRDQLVDMRARLKKLLGEAFEETVVAELEDMIAGFDTRIKALESRIAKVIRQSEDTARDYTLMISVPGVSKISALSLLAHLPELGQRSPKSIAALAGLAPFDNKSGKLQRRSQIQGGRSRVRRALYMAALSAIRACDRFRAFYTDLAARSGSKKLAIIAVARKLLVVLNAIIRDKTAFA
IS110	MESP028.0722.00001.C001_02138 C ATG TGA 2181590 2182522 Valid EJ066_RS10800 933 @WP_126034559.1@ EJ066_RS10800 1 2181590 2182522 | IS110 family transposase (translation)	Bacteria	MDMIVQNYVGCDISKQWLDFFDETSNRYQRIANQADAIAAYVAGLDPSRDFIVMEATGVHDRLLRHALAKAGVPFSRHNPAHTHPYAKSTRRRAKTDRLDARMLSGYGRRYQPAPEPGPCEENERLQSLARHRDQLVDMRARLKKLLGEAFEETVVAELEDMIAGFDTRIKALESRIAKVIRQSEDTARDYTLMISVPGVSKISALSLLAHLPELGQRSPKSIAALAGLAPFDNKSGKLQRRSQIQGGRSRVRRALYMAALSAIRACDRFRAFYTDLAARSGSKKLAIIAVARKLLVVLNAIIRDKTAFA
IS110	BRSP068.0722.00001.C001_08125 D GTG TAA 8309364 8310482 Valid J4G43_RS40600 1119 @WP_208088308.1@ J4G43_RS40600 1 8309364 8310482 | IS110 family transposase (translation)	Bacteria	MGHHTEVFVGIDTSKSRNAIAIADGGRGGEVRYLGEFPATEAAIRKLVAKLAAKCCHLTFCYEAGPTGYGLYRLLKSLGHDCLVVAPSLVPKKAGDRVKTNRRDAVSLAKLLRAGELTAVWVPDERHEAMRDLSRARQAVKKDLQGKRQQISSLMLRLGRIYPGKTTWGPAHMRWLMSQKLEHREQRIAFEELLEGIRQESERMERLEDAIREVVPEWSLAEVVAALQAMRGIDLIAAVGVLAEIGDLSRFQNPRELMSYLGLVPRENSTGDKVKRGGITKAGNGRARRILVEAAWSYRYPPRVSRDKQPKVEAAPRRAREIAWKAQTRLCGRFRSLERKGKRRTVIVTAIARELSAFIWAINRELMPPRQA
IS110	MISP034.0722.00001.P002_00747 C GTG TAG 780400 781518 Valid JO965_RS29130 1119 @WP_203444415.1@ JO965_RS29130 1 780400 781518 | IS110 family transposase (translation)	Bacteria	MDQHSRLFIGLDVSKLKISVAVADGERGGEVRFFGDIPSDPASVSSIVHKLAKRGAKLHFCYEAGPTGYELYRQLTEMGHDCVVVAPALIPKRPGDRVKTNRRDAVSLARLHRAGELTAVWVPDRGHEAMRDLVRAREAAQEAQKRARQQLQSFLLRHGRIYSGRSSWSLAHRRWISTLKFEHPAHFIVLQEYCQAIEDAEVRLRRLTDLISETVRSWTMAPVVEAYQALRGVSLIAAVVFVAEIGDIRRFENPRQLMAFLGLVPSESSTGEHVKRGGITKAGNSRARRMLVEGAWAYRFPARVSRTKQAQLEGLPRTVREIAWKGQLRLCSRYRTMILAGKHKAIAITAIAREMAAFLWAIGQEVQPAHHA
IS110	SAER001.0722.00002.C001_03685 D GTG TGA 4095162 4096451 Valid HUO13_RS18400 1290 @WP_249124048.1@ HUO13_RS18400 1 4095162 4096451 | IS110 family transposase (translation)	Bacteria	MSVWCLPWIVIRKAASLLSQHDGPLFFVGIDWAAVEHAVCVLDRDGRRVVAFTIDHTAAGFARLAARLGKLGRPEQMPIAIERPDGRLVDALLEAGHPVLPVKPNAIKAWREAEVLSGAKSDPGDAAVIADYLRVRIHRLRPAAPLSGHTKGLRAVVRTRADLVEARVAATNQLAALLQAYWPGAEAIFANVASAIALAFLTRYPTAASAARLTDKRLAAFCAEQGYSGKKPAAVLLARLRAAPAGVTEPDLCAGVRDAVLAQVTLLTTLNTAIKDLDRCIAEKMKTHPDGEIFRSFPRAGTINAAQILAEWGDARAAFGHPDAIAALAGITPVTKASGKQRSVSFRWACNKRLRLAITTFAANSRFASPWAADIYNRARASGKDHPHATRILARAWVRVMWRCWQNNTPYDPTLHRATQHQVEQQTAA
IS110	SAER001.0722.00002.C001_05163 C GTG TGA 5757222 5758511 Valid HUO13_RS25715 1290 @WP_249124048.1@ HUO13_RS25715 1 5757222 5758511 | IS110 family transposase (translation)	Bacteria	MSVWCLPWIVIRKAASLLSQHDGPLFFVGIDWAAVEHAVCVLDRDGRRVVAFTIDHTAAGFARLAARLGKLGRPEQMPIAIERPDGRLVDALLEAGHPVLPVKPNAIKAWREAEVLSGAKSDPGDAAVIADYLRVRIHRLRPAAPLSGHTKGLRAVVRTRADLVEARVAATNQLAALLQAYWPGAEAIFANVASAIALAFLTRYPTAASAARLTDKRLAAFCAEQGYSGKKPAAVLLARLRAAPAGVTEPDLCAGVRDAVLAQVTLLTTLNTAIKDLDRCIAEKMKTHPDGEIFRSFPRAGTINAAQILAEWGDARAAFGHPDAIAALAGITPVTKASGKQRSVSFRWACNKRLRLAITTFAANSRFASPWAADIYNRARASGKDHPHATRILARAWVRVMWRCWQNNTPYDPTLHRATQHQVEQQTAA
IS110	STMA005.0722.00012.C001_02117 D ATG TGA 2265691 2266605 Valid DM611_RS10720 915 @WP_110712258.1@ DM611_RS10720 1 2265691 2266605 | transposase (translation)	Bacteria	MFGIGIDVSGENLDVAVHEQAFRQFKNNKRGWASLIRWLQRWPAKQVVLEASGGYEQKALDALHEAGLPMVRINPGRGRSFASATGRQAKTDRIDAMVLAHMADALKLTRYVPPAAWQRRLGELCQRRRHLVQMRVSEHQRMRAFSEPCLISMLNQHLDEIQKSIKQLDATIAALLAEQDGWRDFAKLKGAGPVLMATLACELPELGKLSGKAISALVGVAPMNRESGTWKGRRNITCGRAVVREALYMAALTAKRYEPRLKEFFESLVNQGKPGKVALVAVMRKMLVILNARKREAEAQMASA
IS110	STSP088.0722.00001.C001_02517 D ATG TGA 2741487 2742449 Valid GOC52_RS12590 963 @WP_019338765.1@ GOC52_RS12590 1 2741487 2742449 | IS110 family transposase (translation)	Bacteria	MSDSLDIGVDVDSKEFVPAVADRKAGDRVANTRAGIAKWLKTLPQRCRIGMEATGRYYELLARMAGQAGHVVYVIDPRLIKNYARATGSRGKTDAMDAQAIARYVKKESDRLREYVPRTDEQQQMHDLLRKRRALVETRARLEQSFGVSKSDPGELSDLFCALAGTLSELESELQRLGRDGEHGALYKRLLTIPGIGPAVASHLIYYMTRWPLTNANAWIACTGLDPRPNESGGRTGRRRLSKQGAPMLRQMLYMAAMGLKRCRRGQPLYDELSKRGHPSTAVFNILARKLARIAWGVFKSGRDFDPAMLKVGQACFQQA
IS110	SAPR001.0722.00001.P005_00021 C GTG TAG 24407 25189 Valid Ga0080559_RS25405 783 @WP_076626028.1@ Ga0080559_RS25405 1 24407 25189 | IS110 family transposase (translation)	Bacteria	MKVHKNDDRDAEAIAEAATRPTMPFVAIKSEEQLDLQALHRARERLVSDRTRLINQGRGFLMERGIRVGTGRHVFQKELARLAVEGAADLSPRMLLLVADMASELDVINDRVAAIDTEIKALARTDADMQRLMEIPGIGPTIATALVAAVGTGSSFGKGRDLAAWLGLVPRQVTTGGKAKLIGISKHGNRYLRKLFIHGARTVLHLVRDRTSPITAWADALKGRAHVNVAAVAIANKMARLAWAVLTKGERYRPNAMSGL
IS110	SAPR001.0722.00001.P009_00001 C GTG TAG 250 1032 Valid Ga0080559_RS25815 783 @WP_076626028.1@ Ga0080559_RS25815 1 250 1032 | IS110 family transposase (translation)	Bacteria	MKVHKNDDRDAEAIAEAATRPTMPFVAIKSEEQLDLQALHRARERLVSDRTRLINQGRGFLMERGIRVGTGRHVFQKELARLAVEGAADLSPRMLLLVADMASELDVINDRVAAIDTEIKALARTDADMQRLMEIPGIGPTIATALVAAVGTGSSFGKGRDLAAWLGLVPRQVTTGGKAKLIGISKHGNRYLRKLFIHGARTVLHLVRDRTSPITAWADALKGRAHVNVAAVAIANKMARLAWAVLTKGERYRPNAMSGL
IS110	NEMA001.0722.00001.C001_00819 C ATG TAA 861141 862091 Valid MON40_RS04100 951 @WP_039863345.1@ MON40_RS04100 1 861141 862091 | IS110 family transposase (translation)	Bacteria	MNVIGFDISKDTIDVTLLRTSGQSDYIKIANACEGFEKLNDWIRSKRIRKISISMEATGIYYEEAADYFSAIYQVFVINPLKIKDYSKSQFSHTKTDRADSRLIAEYTKRHLDKLTPFKPSENPTLYKLISLLQQLKQQQNESQNRLHAAKDTFIRATHEEIILLLAKQIDQTAKRIDLMIQQQDSLNTHYKNLQTIPGIGKDTAAILLRHLTDKQFKTANQFVSFAGLSPLIEQSGTSVNKKGRLSRYGHRRLKRALFMPALVAYRIKAFPKLVQNLSHKPKMVVIVALMRKLAKIAYYIHKTQKPFEKMRYQTA
IS110	NEMA001.0722.00001.C001_00839 D ATG TAA 874744 875694 Valid MON40_RS04200 951 @WP_039863345.1@ MON40_RS04200 1 874744 875694 | IS110 family transposase (translation)	Bacteria	MNVIGFDISKDTIDVTLLRTSGQSDYIKIANACEGFEKLNDWIRSKRIRKISISMEATGIYYEEAADYFSAIYQVFVINPLKIKDYSKSQFSHTKTDRADSRLIAEYTKRHLDKLTPFKPSENPTLYKLISLLQQLKQQQNESQNRLHAAKDTFIRATHEEIILLLAKQIDQTAKRIDLMIQQQDSLNTHYKNLQTIPGIGKDTAAILLRHLTDKQFKTANQFVSFAGLSPLIEQSGTSVNKKGRLSRYGHRRLKRALFMPALVAYRIKAFPKLVQNLSHKPKMVVIVALMRKLAKIAYYIHKTQKPFEKMRYQTA
IS110	MESP011.0722.00001.C001_01579 C ATG TAG 1681699 1682664 Valid BSY238_RS07775 966 @WP_069038627.1@ BSY238_RS07775 1 1681699 1682664 | transposase (translation)	Bacteria	MTSQPSPIHIGIDVSKASLDIALGEHGPVQRIDNTPLAIRAWLRTLPSGPLHIGCEATGTYHLALRDAVIKAGHPLYLIDGYRLSRYRGATSVRAKTDPIDARLIARYVAKEGTHLRPYTLPPEATQRVQQLLRRRATLVRTAVILRQSLSDLPGFKREVRALLARADRLAQQIQAQIVEKLKASDWIDDHRRCQGIEGVGPLTAAALCATFHRGAFTRADAFIAYLGLDVCVRQSGNQHARGTLSKKGDPELRRLLHNAAMAASPSDTWKPTYQAFIARGFSRTQALVALARKIARVAFSLMKTGTQYQPGGLKNTCAQT
IS110	SHDY001.0722.00010.C001_03001 D ATG TAA 2914932 2916059 Valid C1P70_RS15185 1128 @WP_134807323.1@ C1P70_RS15185 1 2914932 2916059 | IS110 family transposase (translation)	Bacteria	MNNNNTLYVGLDAHKESITVAYAINSEPVELMGKIGTSPTDIQNLCKRLRSKSSQVSIVYEAGPCGYGLYRRLVKSGFDCMVCAPSLIPKKPGERVKTDRRDAIRLVRSLRAGDLSAVYVPGIEDEAFRDLARAWASARDDLRHARQRLKSFLLVHGVHYVGRADWGPAHRRWLSKYSFESPWRQLAFDEHRRTIEDRQAQCERLESALKEAVTEWRLYPVVEALQAMRGIQFITAVGLISELGDLTRFEHPRQLMSWFGITPSEYSSGGSRHQGSITKAGNSYARKLLVEAAWSYRHPARISPAIQKRQENLPRPVIDRAWDAQLRLCKRYRKLQAKGKNVNITIVAVARELAGFIWDMGRIAMSVAQQPQCHK
IS110	LEIN001.0722.00009.C002_00104 D ATG TAG 103824 104969 Valid FH584_RS18085 1146 @WP_239033746.1@ FH584_RS18085 1 103824 104969 | IS110 family transposase (translation)	Bacteria	MQDLHLPQNKKTDRRNVMKRKVYVGMDVHKETIQIAYLTSNTKEMVKEQQIKHNEVHIKKFINKLKTEWNEIHCCYEAGVTGYPLYRYLKSLGVNCILVAPGKIPRQSSDKIKTDKRDAIKLARLLRSGDLESIHVPSEEDEAVRDYLRSRDSLRLDLGRNRQRLMKFLLRKGNVYSTTKYWTVSHYKWLNNLHFENEILHETFNDYYSRVRVQKENLKAMDQKIQEIAKSEAFRERVGILRCFRGVDYLTAMFLLSEVNDFRRFKTAGSFMSFLGLVPGEYSSGSKRKQTGITKTGSPRLRRILTEAAWQHRFPGTGSKIVAARRTGQPALVVALAEKASLRLHKKFRNLQLRGKTPQVMITAVSRELSGFLWAAMNLVA
IS110	MYRH001.0722.00001.C001_03012 D ATG TGA 3078431 3079498 Valid MYCRHN_RS14960 1068 @WP_216713037.1@ MYCRHN_RS14960 1 3078431 3079498 | IS110 family transposase (translation)	Bacteria	MEATTMVVVGADVHKRTHTFVAVDEVGRKLAEKVVATTSRGHGEAVMWARERFGADMVWAIEDCRHLSARLERDLMSFGQKVVRVPPKLMAQTRKSARTRGKSDPIDALAVARGYLREPDLPVASHDAVSRELKLLVDRREVLVAQRTATINRLLWRVHELDPERAPKRRSLDLAKHRRILGDWLETVDGLVAELARDELADITRLTESINALAKRIGERVRAVAPVLLAMPGCGELTAAKLVGETAGVTRFKSEAAFARHAGVAPIPVWSGNTAGRVRMTRSGNRQLNAALHRIAVTQIRLHGLGQTYYRHRLDNGATRPEALRSLKRRLARVVFGHLHNDHQHRLQPCQPAAA
IS110	TEFL002.0722.00001.C001_03487 C ATG TGA 3543507 3544598 Valid BW733_RS17140 1092 @WP_077352466.1@ BW733_RS17140 1 3543507 3544598 | IS110 family transposase (translation)	Bacteria	MNNDGSKPREVFGGVDTHSNTHHAAVVDPLGRELADREFPATPSGYEALRTWLVGYGQLVMVGVEGTGSYGAGLMRVLAGTGITVVEVDRPDRSARRADGKSDPLDAYAAARAAASGRAAGTPKSRDGIVESIRCLRLVQRSAIKARTQCINQIRALLVNGPTDLRELMRPLTTARMIRTLANLRPGTDLADPGVACRRALRSLARRHGDLDREVKELHRGLTDLTRQAAPELLERPGVGVQVAAQLLITAGDNPNRLVSEAAFAHLAGVAPVPASSGKRQHRHRLNRGGDRAANNALYTVALVRMRFHQPTRAYVARRTAEGLSKKDIIRCLKRAVAREMFHLLTKPAALSVHAHKPLSSAA
IS110	NOTE003.0722.00002.C001_05361 C GTG TGA 5914669 5915832 Valid F6W96_RS26795 1164 @WP_167488692.1@ F6W96_RS26795 1 5914669 5915832 | IS110 family transposase (translation)	Bacteria	MTVIIGMDPHKRSATIEIIDPAGTVLSTGRYGTDAVGYAEMLTAAQRFGDRIWAIEGCNGVGRHLAHRLVHDGETVVDVPAKLSAQVRVFATGNGRKTDPVDAHSVALAALRSPNLCRVQVDSELIALGMLADRREELGRARTDTVNRLHRLLLELLPGGAKKFLSATQARKLVASVKPRDPAGKVRRRLTVELMEDLERIDRKIKAADKELRELVGERGPILIGLNGIGPAGAARLLADVGDIHRFSDRGRFASWNGTAPLDASSGEQKRHRLSRAGNRKINRVLHTMAIVQLRNPSAGRVYYDGKKAAGKTSMEAMRALKRRLSNVVYTAMLTDQRNRETASPGGQSGATTDSSATGLAPDTGPSDKPQPGLTNTHHSPDLHTTP
IS110	MYAV001.0722.00005.C001_00800 C GTG TGA 796319 797560 Valid BJP78_RS04000 1242 @WP_199242419.1@ BJP78_RS04000 1 796319 797560 | IS110 family transposase (translation)	Bacteria	MLSLVEALFFVGIDWAAKVHAVCVLNAAGRKVAAFSIEHTAAGFAKLAARLAGLAEDPQAVPIAIERPDGRLIDALLEAGHPVVPVKPNAIKAWRDGEVLSGAKSDPGDAEVIAEYLRLRAHKLRPAVPYSDDTKALRTLTRTRGEMVEARVAATNQLAALLDACWPGAKEVFADVASPIALAFLTRYPTPAAAASLGVKRMAAFCAKHGYCGRRSPEALLDRLRSAPAGIISPAQTEALRDAVIAHVGVLAALNTALKDLDRSVAAHLADHPDGTIFASFPRAGTINAAQILAEWGDARDAYTGPEAVAALAGLVPVTKKSGKHSAVHFRWACNKRLRVAITTFADNSRHENPWAADIYRRARASGKDHPHAVRILARAWVRVIWRCWQTGIPYDPALHNGAQPALSAAAAA
IS110	MYAV001.0722.00005.C001_03471 C GTG TGA 3785272 3786513 Valid BJP78_RS17355 1242 @WP_199242419.1@ BJP78_RS17355 1 3785272 3786513 | IS110 family transposase (translation)	Bacteria	MLSLVEALFFVGIDWAAKVHAVCVLNAAGRKVAAFSIEHTAAGFAKLAARLAGLAEDPQAVPIAIERPDGRLIDALLEAGHPVVPVKPNAIKAWRDGEVLSGAKSDPGDAEVIAEYLRLRAHKLRPAVPYSDDTKALRTLTRTRGEMVEARVAATNQLAALLDACWPGAKEVFADVASPIALAFLTRYPTPAAAASLGVKRMAAFCAKHGYCGRRSPEALLDRLRSAPAGIISPAQTEALRDAVIAHVGVLAALNTALKDLDRSVAAHLADHPDGTIFASFPRAGTINAAQILAEWGDARDAYTGPEAVAALAGLVPVTKKSGKHSAVHFRWACNKRLRVAITTFADNSRHENPWAADIYRRARASGKDHPHAVRILARAWVRVIWRCWQTGIPYDPALHNGAQPALSAAAAA
IS110	MESP030.0722.00001.C001_02224 C ATG TGA 2327664 2328590 Valid EJ068_RS11110 927 @WP_129554534.1@ EJ068_RS11110 1 2327664 2328590 | IS110 family transposase (translation)	Bacteria	MIAQNYVGCDISKQWLDFFDETSGRLRRIDNQADAIAAYVAGLDPSRDFVVMEATGVHDRLLRHALAKAGVPFSRHNPAHTHHYSKSTRRRAKTDPLDARMLSDYGRRYNPEAEPAPSEEVERLQSLAGHRDHLVEMRAALKKHLAEAFEEAVIADLEETIAFLDTRIKAFESQIAEVIRQNQDTARDHALMVSVPGVSNVGALSLLALLPELGQRSPKAIAALAGLAPFDNKSGKLSRRSQIQGGRSRVRRALYMAALTAIRTCERFKTFYTALAARSGSKKLAIIAVARKLLVVLNAIMRDKTAFA
IS110	MESP030.0722.00001.C001_02946 D ATG TGA 3110787 3111713 Valid EJ068_RS14745 927 @WP_129554534.1@ EJ068_RS14745 1 3110787 3111713 | IS110 family transposase (translation)	Bacteria	MIAQNYVGCDISKQWLDFFDETSGRLRRIDNQADAIAAYVAGLDPSRDFVVMEATGVHDRLLRHALAKAGVPFSRHNPAHTHHYSKSTRRRAKTDPLDARMLSDYGRRYNPEAEPAPSEEVERLQSLAGHRDHLVEMRAALKKHLAEAFEEAVIADLEETIAFLDTRIKAFESQIAEVIRQNQDTARDHALMVSVPGVSNVGALSLLALLPELGQRSPKAIAALAGLAPFDNKSGKLSRRSQIQGGRSRVRRALYMAALTAIRTCERFKTFYTALAARSGSKKLAIIAVARKLLVVLNAIMRDKTAFA
IS110	MESP030.0722.00001.C001_03007 D ATG TGA 3174368 3175294 Valid EJ068_RS15060 927 @WP_129554534.1@ EJ068_RS15060 1 3174368 3175294 | IS110 family transposase (translation)	Bacteria	MIAQNYVGCDISKQWLDFFDETSGRLRRIDNQADAIAAYVAGLDPSRDFVVMEATGVHDRLLRHALAKAGVPFSRHNPAHTHHYSKSTRRRAKTDPLDARMLSDYGRRYNPEAEPAPSEEVERLQSLAGHRDHLVEMRAALKKHLAEAFEEAVIADLEETIAFLDTRIKAFESQIAEVIRQNQDTARDHALMVSVPGVSNVGALSLLALLPELGQRSPKAIAALAGLAPFDNKSGKLSRRSQIQGGRSRVRRALYMAALTAIRTCERFKTFYTALAARSGSKKLAIIAVARKLLVVLNAIMRDKTAFA
IS110	MESP030.0722.00001.C001_03016 C ATG TGA 3183038 3183964 Valid EJ068_RS15105 927 @WP_129554534.1@ EJ068_RS15105 1 3183038 3183964 | IS110 family transposase (translation)	Bacteria	MIAQNYVGCDISKQWLDFFDETSGRLRRIDNQADAIAAYVAGLDPSRDFVVMEATGVHDRLLRHALAKAGVPFSRHNPAHTHHYSKSTRRRAKTDPLDARMLSDYGRRYNPEAEPAPSEEVERLQSLAGHRDHLVEMRAALKKHLAEAFEEAVIADLEETIAFLDTRIKAFESQIAEVIRQNQDTARDHALMVSVPGVSNVGALSLLALLPELGQRSPKAIAALAGLAPFDNKSGKLSRRSQIQGGRSRVRRALYMAALTAIRTCERFKTFYTALAARSGSKKLAIIAVARKLLVVLNAIMRDKTAFA
IS110	MESP030.0722.00001.C001_03021 D ATG TGA 3187752 3188678 Valid EJ068_RS15130 927 @WP_129554534.1@ EJ068_RS15130 1 3187752 3188678 | IS110 family transposase (translation)	Bacteria	MIAQNYVGCDISKQWLDFFDETSGRLRRIDNQADAIAAYVAGLDPSRDFVVMEATGVHDRLLRHALAKAGVPFSRHNPAHTHHYSKSTRRRAKTDPLDARMLSDYGRRYNPEAEPAPSEEVERLQSLAGHRDHLVEMRAALKKHLAEAFEEAVIADLEETIAFLDTRIKAFESQIAEVIRQNQDTARDHALMVSVPGVSNVGALSLLALLPELGQRSPKAIAALAGLAPFDNKSGKLSRRSQIQGGRSRVRRALYMAALTAIRTCERFKTFYTALAARSGSKKLAIIAVARKLLVVLNAIMRDKTAFA
IS110	MESP030.0722.00001.C001_03044 C ATG TGA 3211643 3212569 Valid EJ068_RS15250 927 @WP_129554534.1@ EJ068_RS15250 1 3211643 3212569 | IS110 family transposase (translation)	Bacteria	MIAQNYVGCDISKQWLDFFDETSGRLRRIDNQADAIAAYVAGLDPSRDFVVMEATGVHDRLLRHALAKAGVPFSRHNPAHTHHYSKSTRRRAKTDPLDARMLSDYGRRYNPEAEPAPSEEVERLQSLAGHRDHLVEMRAALKKHLAEAFEEAVIADLEETIAFLDTRIKAFESQIAEVIRQNQDTARDHALMVSVPGVSNVGALSLLALLPELGQRSPKAIAALAGLAPFDNKSGKLSRRSQIQGGRSRVRRALYMAALTAIRTCERFKTFYTALAARSGSKKLAIIAVARKLLVVLNAIMRDKTAFA
IS110	MESP030.0722.00001.C001_03571 C ATG TGA 3733393 3734319 Valid EJ068_RS17920 927 @WP_129554534.1@ EJ068_RS17920 1 3733393 3734319 | IS110 family transposase (translation)	Bacteria	MIAQNYVGCDISKQWLDFFDETSGRLRRIDNQADAIAAYVAGLDPSRDFVVMEATGVHDRLLRHALAKAGVPFSRHNPAHTHHYSKSTRRRAKTDPLDARMLSDYGRRYNPEAEPAPSEEVERLQSLAGHRDHLVEMRAALKKHLAEAFEEAVIADLEETIAFLDTRIKAFESQIAEVIRQNQDTARDHALMVSVPGVSNVGALSLLALLPELGQRSPKAIAALAGLAPFDNKSGKLSRRSQIQGGRSRVRRALYMAALTAIRTCERFKTFYTALAARSGSKKLAIIAVARKLLVVLNAIMRDKTAFA
IS110	MESP030.0722.00001.C001_03575 D ATG TGA 3738201 3739127 Valid EJ068_RS17940 927 @WP_129554534.1@ EJ068_RS17940 1 3738201 3739127 | IS110 family transposase (translation)	Bacteria	MIAQNYVGCDISKQWLDFFDETSGRLRRIDNQADAIAAYVAGLDPSRDFVVMEATGVHDRLLRHALAKAGVPFSRHNPAHTHHYSKSTRRRAKTDPLDARMLSDYGRRYNPEAEPAPSEEVERLQSLAGHRDHLVEMRAALKKHLAEAFEEAVIADLEETIAFLDTRIKAFESQIAEVIRQNQDTARDHALMVSVPGVSNVGALSLLALLPELGQRSPKAIAALAGLAPFDNKSGKLSRRSQIQGGRSRVRRALYMAALTAIRTCERFKTFYTALAARSGSKKLAIIAVARKLLVVLNAIMRDKTAFA
IS110	MESP030.0722.00001.C001_03851 D ATG TGA 4039616 4040542 Valid EJ068_RS19330 927 @WP_129554534.1@ EJ068_RS19330 1 4039616 4040542 | IS110 family transposase (translation)	Bacteria	MIAQNYVGCDISKQWLDFFDETSGRLRRIDNQADAIAAYVAGLDPSRDFVVMEATGVHDRLLRHALAKAGVPFSRHNPAHTHHYSKSTRRRAKTDPLDARMLSDYGRRYNPEAEPAPSEEVERLQSLAGHRDHLVEMRAALKKHLAEAFEEAVIADLEETIAFLDTRIKAFESQIAEVIRQNQDTARDHALMVSVPGVSNVGALSLLALLPELGQRSPKAIAALAGLAPFDNKSGKLSRRSQIQGGRSRVRRALYMAALTAIRTCERFKTFYTALAARSGSKKLAIIAVARKLLVVLNAIMRDKTAFA
IS110	MESP030.0722.00001.C001_05246 C ATG TGA 5560430 5561356 Valid EJ068_RS26340 927 @WP_129554534.1@ EJ068_RS26340 1 5560430 5561356 | IS110 family transposase (translation)	Bacteria	MIAQNYVGCDISKQWLDFFDETSGRLRRIDNQADAIAAYVAGLDPSRDFVVMEATGVHDRLLRHALAKAGVPFSRHNPAHTHHYSKSTRRRAKTDPLDARMLSDYGRRYNPEAEPAPSEEVERLQSLAGHRDHLVEMRAALKKHLAEAFEEAVIADLEETIAFLDTRIKAFESQIAEVIRQNQDTARDHALMVSVPGVSNVGALSLLALLPELGQRSPKAIAALAGLAPFDNKSGKLSRRSQIQGGRSRVRRALYMAALTAIRTCERFKTFYTALAARSGSKKLAIIAVARKLLVVLNAIMRDKTAFA
IS110	MESP030.0722.00001.C001_05473 C ATG TGA 5763408 5764334 Valid EJ068_RS27450 927 @WP_129554534.1@ EJ068_RS27450 1 5763408 5764334 | IS110 family transposase (translation)	Bacteria	MIAQNYVGCDISKQWLDFFDETSGRLRRIDNQADAIAAYVAGLDPSRDFVVMEATGVHDRLLRHALAKAGVPFSRHNPAHTHHYSKSTRRRAKTDPLDARMLSDYGRRYNPEAEPAPSEEVERLQSLAGHRDHLVEMRAALKKHLAEAFEEAVIADLEETIAFLDTRIKAFESQIAEVIRQNQDTARDHALMVSVPGVSNVGALSLLALLPELGQRSPKAIAALAGLAPFDNKSGKLSRRSQIQGGRSRVRRALYMAALTAIRTCERFKTFYTALAARSGSKKLAIIAVARKLLVVLNAIMRDKTAFA
IS110	MESP030.0722.00001.C001_06015 C ATG TGA 6264588 6265514 Valid EJ068_RS30175 927 @WP_129554534.1@ EJ068_RS30175 1 6264588 6265514 | IS110 family transposase (translation)	Bacteria	MIAQNYVGCDISKQWLDFFDETSGRLRRIDNQADAIAAYVAGLDPSRDFVVMEATGVHDRLLRHALAKAGVPFSRHNPAHTHHYSKSTRRRAKTDPLDARMLSDYGRRYNPEAEPAPSEEVERLQSLAGHRDHLVEMRAALKKHLAEAFEEAVIADLEETIAFLDTRIKAFESQIAEVIRQNQDTARDHALMVSVPGVSNVGALSLLALLPELGQRSPKAIAALAGLAPFDNKSGKLSRRSQIQGGRSRVRRALYMAALTAIRTCERFKTFYTALAARSGSKKLAIIAVARKLLVVLNAIMRDKTAFA
IS110	LENO001.0722.00005.C001_01161 C ATG TAA 1383153 1384298 Valid MAL00_RS05810 1146 @WP_004438428.1@ MAL00_RS05810 1 1383153 1384298 | IS110 family transposase (translation)	Bacteria	MKSQDSNYVGIDCGKKNLEVIRINSENPPERRQFSTTENGINNLLNWLNPNDVVGLEAGSQSFRIAKSILNKGIQVIVLNPGDLATIYQSLKKTDKEDSLKIARLIQRFPIEELPVVPIPTTRPLGSVVLSFQRAPLGSVVLSFSDEEEDNRRLCSEQENWTRQLTQSKNRLHSLFTQAGLTHITKKHLRTKANRETSVALLPSRYQKEAERILKVLDLVEQNLKLIEEEIKEALKKNQAYTQTIMSMPGIGMITSLAIMSYMGDCKRFSSAKQAAYYVGLVPRVDISGDSAYYGRIVNRGCHSIRRVIVQAAWSLVRCQHGGKIKEFYQRLYPKKGAKKSIIAVSRKMIEVLYSMIRTETLFDSMPEEVLNRKLAQYGLM
IS110	SASO001.0722.00004.C001_02780 C CTG TAA 2523236 2524177 Valid SULO_RS14110 942 @WP_124405881.1@ SULO_RS14110 1 2523236 2524177 | IS110 family transposase (translation)	Bacteria	LCCIIISPLDKLIVYFQGKLYEFTNDKRGYEEIRKILPKGCKVGIESTGVYHVNLAKYLMGEYDVRIINPFILKKFKDFRGKKSDKNDAKKLAELVVSMCSGFTTSDARELTSQWDFVTRSIARVKNRLRRDLVLLGYRDSLSKKNLEEVLRGGDSIVLAEVRFLLEELERLEGRKREIEKELEDFVSKDSLIFTIPGIGKTLGCIILARVGDVKRFSDKKRFVAYCGLDPVVESSGKSVVSRGISKKGDAVLRRAFYLAALTAIKVNPVIKRFYEEHKGRLKGKKLITACARKLAVITWAVLYYNKPFDASE
IS110	SASO001.0722.00007.C001_02778 C CTG TAA 2522235 2523176 Valid SULM_RS14100 942 @WP_124405881.1@ SULM_RS14100 1 2522235 2523176 | IS110 family transposase (translation)	Bacteria	LCCIIISPLDKLIVYFQGKLYEFTNDKRGYEEIRKILPKGCKVGIESTGVYHVNLAKYLMGEYDVRIINPFILKKFKDFRGKKSDKNDAKKLAELVVSMCSGFTTSDARELTSQWDFVTRSIARVKNRLRRDLVLLGYRDSLSKKNLEEVLRGGDSIVLAEVRFLLEELERLEGRKREIEKELEDFVSKDSLIFTIPGIGKTLGCIILARVGDVKRFSDKKRFVAYCGLDPVVESSGKSVVSRGISKKGDAVLRRAFYLAALTAIKVNPVIKRFYEEHKGRLKGKKLITACARKLAVITWAVLYYNKPFDASE
IS110	SASO001.0722.00008.C001_02777 C CTG TAA 2522235 2523176 Valid SULN_RS14105 942 @WP_124405881.1@ SULN_RS14105 1 2522235 2523176 | IS110 family transposase (translation)	Bacteria	LCCIIISPLDKLIVYFQGKLYEFTNDKRGYEEIRKILPKGCKVGIESTGVYHVNLAKYLMGEYDVRIINPFILKKFKDFRGKKSDKNDAKKLAELVVSMCSGFTTSDARELTSQWDFVTRSIARVKNRLRRDLVLLGYRDSLSKKNLEEVLRGGDSIVLAEVRFLLEELERLEGRKREIEKELEDFVSKDSLIFTIPGIGKTLGCIILARVGDVKRFSDKKRFVAYCGLDPVVESSGKSVVSRGISKKGDAVLRRAFYLAALTAIKVNPVIKRFYEEHKGRLKGKKLITACARKLAVITWAVLYYNKPFDASE
IS110	MESP049.0722.00001.C001_01532 C ATG TGA 1582566 1583537 Valid GA829_RS07660 972 @WP_195173796.1@ GA829_RS07660 1 1582566 1583537 | IS110 family transposase (translation)	Bacteria	MQGKVLSEPNATPSVYAGIDVCKEWLDVYVHPTGQSFRVANDGGGLRRLKRRLGDLAVRRAIMEATSKYHRAAQRSLHEAGLVVAVVNPLRARLFAEACGQLAKTDKIDARLLAEMGVALNPAETVPPSLAMEALQEMIGARNAACAERIALINRLATLKSPFLRAELNRRLKALHSHIVRLEAETGRRISADPALARRYTILISIPGIGPITAATLLAGLAEMGTLNAKQAAMLTGLAPVAHDSGPRQGRRAIRGGRKGVRNALYMAALSASRYNKDLAVFAARLRKAAKPEKVILVAVMRKLVVTANALVTQDRIWSQIAP
IS110	MESP049.0722.00001.C001_03310 D ATG TGA 3386534 3387505 Valid GA829_RS16560 972 @WP_195173796.1@ GA829_RS16560 1 3386534 3387505 | IS110 family transposase (translation)	Bacteria	MQGKVLSEPNATPSVYAGIDVCKEWLDVYVHPTGQSFRVANDGGGLRRLKRRLGDLAVRRAIMEATSKYHRAAQRSLHEAGLVVAVVNPLRARLFAEACGQLAKTDKIDARLLAEMGVALNPAETVPPSLAMEALQEMIGARNAACAERIALINRLATLKSPFLRAELNRRLKALHSHIVRLEAETGRRISADPALARRYTILISIPGIGPITAATLLAGLAEMGTLNAKQAAMLTGLAPVAHDSGPRQGRRAIRGGRKGVRNALYMAALSASRYNKDLAVFAARLRKAAKPEKVILVAVMRKLVVTANALVTQDRIWSQIAP
IS110	MESP049.0722.00001.C001_03463 C ATG TGA 3550878 3551849 Valid GA829_RS17325 972 @WP_195173796.1@ GA829_RS17325 1 3550878 3551849 | IS110 family transposase (translation)	Bacteria	MQGKVLSEPNATPSVYAGIDVCKEWLDVYVHPTGQSFRVANDGGGLRRLKRRLGDLAVRRAIMEATSKYHRAAQRSLHEAGLVVAVVNPLRARLFAEACGQLAKTDKIDARLLAEMGVALNPAETVPPSLAMEALQEMIGARNAACAERIALINRLATLKSPFLRAELNRRLKALHSHIVRLEAETGRRISADPALARRYTILISIPGIGPITAATLLAGLAEMGTLNAKQAAMLTGLAPVAHDSGPRQGRRAIRGGRKGVRNALYMAALSASRYNKDLAVFAARLRKAAKPEKVILVAVMRKLVVTANALVTQDRIWSQIAP
IS110	ALXE001.0722.00001.C001_04362 C ATG TAA 4708165 4709109 Valid P40_RS21850 945 @WP_080531808.1@ P40_RS21850 1 4708165 4709109 | transposase (translation)	Bacteria	MAMPASRPEIGIDAAKDNLVIHHQDLNQTLTIDNTPQAIRQWLATLPEGCDIAIEATSTYHMDLTERAHAKGHRVYVVDGYRLSHYRKGVGGRAKTDLADAQLLARHLHKEKDELRPWSPPPKAYRMLQSLLRRRAALVKARTALRQSLSGEPELKAPLRALIAKMDRIDTLIQKRLKSAVSAAGLQTQVQRCDAIDGVGEITAIALVMAFLRGDFKNSDAFVAFLGLDVRVRDSGKLRGKRKLTKQGDTEVRRLLHCAAMSASRHPVWRAFYQRYRDRGLHTTQALVILARKIARTAFALMKQQQEYCPAKLF
IS110	MICH002.0722.00001.C001_00687 C ATG TGA 696599 697870 Valid A8L33_RS03400 1272 @WP_064319210.1@ A8L33_RS03400 1 696599 697870 | IS110 family transposase (translation)	Bacteria	MTSMTLDPPLPNPLSPAVELVAGVDTHKNTHHVAILDLVGRPVADREFRADGRGYAQVIAFLRAHGDVVRVGVEGTGSYGAGLSRALNAAGLTVVEVARQDRQARRRRGKSDPLDAHQAAVAVLAGTDTAIPKTGDGAVESMRILLAERRSAAKARAQVMNQIHALLITAPELVRQAFRALSGQRLVTTLAKTRPGAIASPDPEVVARQTLRRFAVRHLTMQAEIDLIEHQLELLVRQVNPTLLSLSGVGPVTAATLLVAAGDNPERLGTRASFAALAGVAPIPASSGQRTRHRLSRGGNRHANAALHRIVLLRMRHREPRTMAYFERRRAEQLTDRDIMRCLKRHVANEVYAALLNPATDNPAGRELRARRQAIGIPISVLAATLGVPYQRLRRLEIGTRADPDLEARATAVLERISPPLAA
IS110	MYIN001.0722.00006.C001_02649 D GTG TGA 2796634 2797728 Valid JN194_RS13205 1095 @WP_225341473.1@ JN194_RS13205 1 2796634 2797728 | IS110 family transposase (translation)	Bacteria	MPAILKTQMVIAIDPHKASWTAAAVDASSRPVAAIRVPVSRDGYRALRRFARQWPDSTWAIEGASGLGAPLTAWLRTDGIDVVDIPAKLAARVRTLSTGHGRKNDDADAVSVGIAALSARSLTSVVVDGTVIALRAIVDHRDDLVKTRTQTVNRLHVVLANLIPGGAKRDLTAERAVELLRKVRPRDAAGKTLRSLAADLITEVRHLDRRITKAAADIKTAVSASGTTLTELCGIGELTAAKILARVGTIDRFCSAAAFASYNGTAPIDVSSGDVIRHRLSRAGDRQLNCCLHIMALTQIRQDTPSKAYYLRKRTGGKSHKEAIRCLKRRLSDIVYRQLLRDATRRKAGPGGQSGAALISSAAS
IS110	MYIN001.0722.00019.C001_02612 D GTG TGA 2778134 2779228 Valid KN252_RS13065 1095 @WP_225341473.1@ KN252_RS13065 1 2778134 2779228 | IS110 family transposase (translation)	Bacteria	MPAILKTQMVIAIDPHKASWTAAAVDASSRPVAAIRVPVSRDGYRALRRFARQWPDSTWAIEGASGLGAPLTAWLRTDGIDVVDIPAKLAARVRTLSTGHGRKNDDADAVSVGIAALSARSLTSVVVDGTVIALRAIVDHRDDLVKTRTQTVNRLHVVLANLIPGGAKRDLTAERAVELLRKVRPRDAAGKTLRSLAADLITEVRHLDRRITKAAADIKTAVSASGTTLTELCGIGELTAAKILARVGTIDRFCSAAAFASYNGTAPIDVSSGDVIRHRLSRAGDRQLNCCLHIMALTQIRQDTPSKAYYLRKRTGGKSHKEAIRCLKRRLSDIVYRQLLRDATRRKAGPGGQSGAALISSAAS
IS110	MYIN001.0722.00019.C001_02852 C GTG TGA 3034862 3035956 Valid KN252_RS14265 1095 @WP_225341473.1@ KN252_RS14265 1 3034862 3035956 | IS110 family transposase (translation)	Bacteria	MPAILKTQMVIAIDPHKASWTAAAVDASSRPVAAIRVPVSRDGYRALRRFARQWPDSTWAIEGASGLGAPLTAWLRTDGIDVVDIPAKLAARVRTLSTGHGRKNDDADAVSVGIAALSARSLTSVVVDGTVIALRAIVDHRDDLVKTRTQTVNRLHVVLANLIPGGAKRDLTAERAVELLRKVRPRDAAGKTLRSLAADLITEVRHLDRRITKAAADIKTAVSASGTTLTELCGIGELTAAKILARVGTIDRFCSAAAFASYNGTAPIDVSSGDVIRHRLSRAGDRQLNCCLHIMALTQIRQDTPSKAYYLRKRTGGKSHKEAIRCLKRRLSDIVYRQLLRDATRRKAGPGGQSGAALISSAAS
IS110	MYIN001.0722.00019.C001_03161 D GTG TGA 3466752 3467846 Valid KN252_RS15810 1095 @WP_225341473.1@ KN252_RS15810 1 3466752 3467846 | IS110 family transposase (translation)	Bacteria	MPAILKTQMVIAIDPHKASWTAAAVDASSRPVAAIRVPVSRDGYRALRRFARQWPDSTWAIEGASGLGAPLTAWLRTDGIDVVDIPAKLAARVRTLSTGHGRKNDDADAVSVGIAALSARSLTSVVVDGTVIALRAIVDHRDDLVKTRTQTVNRLHVVLANLIPGGAKRDLTAERAVELLRKVRPRDAAGKTLRSLAADLITEVRHLDRRITKAAADIKTAVSASGTTLTELCGIGELTAAKILARVGTIDRFCSAAAFASYNGTAPIDVSSGDVIRHRLSRAGDRQLNCCLHIMALTQIRQDTPSKAYYLRKRTGGKSHKEAIRCLKRRLSDIVYRQLLRDATRRKAGPGGQSGAALISSAAS
IS110	MYIN001.0722.00019.C001_04166 C GTG TGA 4463717 4464811 Valid KN252_RS20840 1095 @WP_225341473.1@ KN252_RS20840 1 4463717 4464811 | IS110 family transposase (translation)	Bacteria	MPAILKTQMVIAIDPHKASWTAAAVDASSRPVAAIRVPVSRDGYRALRRFARQWPDSTWAIEGASGLGAPLTAWLRTDGIDVVDIPAKLAARVRTLSTGHGRKNDDADAVSVGIAALSARSLTSVVVDGTVIALRAIVDHRDDLVKTRTQTVNRLHVVLANLIPGGAKRDLTAERAVELLRKVRPRDAAGKTLRSLAADLITEVRHLDRRITKAAADIKTAVSASGTTLTELCGIGELTAAKILARVGTIDRFCSAAAFASYNGTAPIDVSSGDVIRHRLSRAGDRQLNCCLHIMALTQIRQDTPSKAYYLRKRTGGKSHKEAIRCLKRRLSDIVYRQLLRDATRRKAGPGGQSGAALISSAAS
IS110	MYIN001.0722.00021.C001_02590 D GTG TGA 2746092 2747186 Valid KN247_RS12955 1095 @WP_225341473.1@ KN247_RS12955 1 2746092 2747186 | IS110 family transposase (translation)	Bacteria	MPAILKTQMVIAIDPHKASWTAAAVDASSRPVAAIRVPVSRDGYRALRRFARQWPDSTWAIEGASGLGAPLTAWLRTDGIDVVDIPAKLAARVRTLSTGHGRKNDDADAVSVGIAALSARSLTSVVVDGTVIALRAIVDHRDDLVKTRTQTVNRLHVVLANLIPGGAKRDLTAERAVELLRKVRPRDAAGKTLRSLAADLITEVRHLDRRITKAAADIKTAVSASGTTLTELCGIGELTAAKILARVGTIDRFCSAAAFASYNGTAPIDVSSGDVIRHRLSRAGDRQLNCCLHIMALTQIRQDTPSKAYYLRKRTGGKSHKEAIRCLKRRLSDIVYRQLLRDATRRKAGPGGQSGAALISSAAS
IS110	RHSP050.0722.00001.P003_00417 D GTG TGA 422110 423159 Valid GFS60_RS36605 1050 @WP_159929424.1@ GFS60_RS36605 1 422110 423159 | IS110 family transposase (translation)	Bacteria	MFVIGVDAHKSTHTLVAVDDIGRQVGQRTVKATTEGHLSAIEWAAQWPQVQFALEDCRHVTRRLESDLLRRGHAVVRVKTQLMALHRRSARQPGKSDPIDAHAVAMAALREENLPIAQLDEPTREVKLLSDHRRNLVCERTKLVNRLRWHLHELDPELVIPVRGIRRYCVMDELAERLTAFTGVVAQIAGDLLDRCRQVTEQVNDLERQIRDRVRRIAPSLLAIPGCGVLSAAVIIGETADARRFPSKDAYAKFNGTAPIPVWSAHERVRLNRGGNRAVNSALHAIATTQVARGGPGKDYVAKLQAAGKTKREAVRLLRRRVSDRVFQVLRTNESSIENRSQGPLSAAA
IS110	RHSP056.0722.00001.P003_00036 C GTG TGA 38182 39231 Valid HYG77_RS36870 1050 @WP_159929424.1@ HYG77_RS36870 1 38182 39231 | IS110 family transposase (translation)	Bacteria	MFVIGVDAHKSTHTLVAVDDIGRQVGQRTVKATTEGHLSAIEWAAQWPQVQFALEDCRHVTRRLESDLLRRGHAVVRVKTQLMALHRRSARQPGKSDPIDAHAVAMAALREENLPIAQLDEPTREVKLLSDHRRNLVCERTKLVNRLRWHLHELDPELVIPVRGIRRYCVMDELAERLTAFTGVVAQIAGDLLDRCRQVTEQVNDLERQIRDRVRRIAPSLLAIPGCGVLSAAVIIGETADARRFPSKDAYAKFNGTAPIPVWSAHERVRLNRGGNRAVNSALHAIATTQVARGGPGKDYVAKLQAAGKTKREAVRLLRRRVSDRVFQVLRTNESSIENRSQGPLSAAA
IS110	VASP002.0722.00001.P004_00061 D ATG TGA 54744 55955 Valid E5P1_RS39665 1212 @WP_068680684.1@ E5P1_RS39665 1 54744 55955 | IS110 family transposase (translation)	Bacteria	MRNSVFVGLDWAYRSHAVCVIDAQGSVLKHLTISHDAQGLGQLRHALAAFGKALPVAIERPSGLIVDALVEAGHQVFAIHPNAVKASRPRYRSTNAKSDAGDAFMLADLLRTDGHRWHALQPQSAAIRGLRALVRTRDDLVATRIRLANQLTALLDAYWPGATCIFAAVDSPIALAFIEQWPTAARNLTARQIAAFCKRQGYSGRRSPGVLLERLQAAAPSLCEPALAQAQATAALALVALLKPLSAQIKALDGHIALAMAALPQAVSVMSLPRAGCICAAQILAELGDVPERFATAEQLCSEAGVVPVTYESGKSRAVTFRWACNRRLRQAITCLADNSRHASPWAASVYHAARKRGCDHPHAVRILARAWTRVLWRIWTDGTVYDPAIHSSACRIEISQQG
IS110	CLSP014.0722.00001.C001_00616 D ATG TAA 650081 651382 Valid MTX53_RS03085 1302 @WP_244833646.1@ MTX53_RS03085 1 650081 651382 | IS110 family transposase (translation)	Bacteria	MSKFFNSPVVGIDVSADFSYAAILAPNGDVYKKSFKIKHDVSGFNYLVNEIKKVEEEFNMKTGIFMESTGVYHLSLFHYLNNNFDNTFVINPLVTKCNKNVDIRKVKNDKKDALSIANIGKFQNIKLSTPNDLDIFLLKNIVREYYKLTDTCSIYKKKLSADLRVIFPNYNTVFSDSTSNTSLEILSNYPTPKSIIDASKEDILKILVEKSKKGLTWSENIYSKLIAVAKEAATIGVPLSGLSVKISSSLALIKAFEEQIDNLLNEINTLIESSEFPESIRNNIELINSIPGIGRLTAITLIAEIGDINGFIKPKHLVAFFGIDSSINQSGKFQGDQCKISKRGTRIGRRALYAVALASIRRNRNGIPINKVLLEYYQVNLKGKKAKVALVAIMHKILNYIFAVLRDQTPFEQRDPKLHKQMFLENKHLHKVA
IS110	CLSP014.0722.00001.C001_01987 C ATG TAA 2038303 2039604 Valid MTX53_RS09945 1302 @WP_244833646.1@ MTX53_RS09945 1 2038303 2039604 | IS110 family transposase (translation)	Bacteria	MSKFFNSPVVGIDVSADFSYAAILAPNGDVYKKSFKIKHDVSGFNYLVNEIKKVEEEFNMKTGIFMESTGVYHLSLFHYLNNNFDNTFVINPLVTKCNKNVDIRKVKNDKKDALSIANIGKFQNIKLSTPNDLDIFLLKNIVREYYKLTDTCSIYKKKLSADLRVIFPNYNTVFSDSTSNTSLEILSNYPTPKSIIDASKEDILKILVEKSKKGLTWSENIYSKLIAVAKEAATIGVPLSGLSVKISSSLALIKAFEEQIDNLLNEINTLIESSEFPESIRNNIELINSIPGIGRLTAITLIAEIGDINGFIKPKHLVAFFGIDSSINQSGKFQGDQCKISKRGTRIGRRALYAVALASIRRNRNGIPINKVLLEYYQVNLKGKKAKVALVAIMHKILNYIFAVLRDQTPFEQRDPKLHKQMFLENKHLHKVA
IS110	BRQU001.0722.00002.C001_06925 C GTG TAG 7370307 7371341 Valid J4P68_RS34625 1035 @WP_207836977.1@ J4P68_RS34625 1 7370307 7371341 | IS110 family transposase (translation)	Bacteria	MENYAGIDVSLELSSVCVVDAQGKILKEAKVASEPDALVEFFKTLGFAVKRIGLEAGPLSQWLHAGLKDAGFETVLLETRHVKAALSAMTVKTDRKDARGIAQLIRMGWFQPVHAKSAGAQEIRALLIARKQLLGRLIDVELSIRGILRGFGLKVGPVTRRNFEARIRELVAGQATLERIATAMLSARSALKVEYGRLHKTVLAIVRDDVVCRRLMTVLGVGPLVAITYKSAIDDPHRIVKSKAAGALFGLTPKKYQSGEKDVTGGVTLAGDETVRTALYEAANVLLSRVTRFSKLKRWGMDVAKRRGSKRAKVALARKLAVILHRIWVDGTTYRWSDAGSIAA
IS110	PASA001.0722.00001.P002_00111 D ATG TGA 112101 113384 Valid HGN31_RS15940 1284 @WP_168784054.1@ HGN31_RS15940 1 112101 113384 | IS110 family transposase (translation)	Bacteria	MTKAHDTTDARVLVGIDISKHRHEVLIAAPGKTRRRRMTVMNTAADYRRLIEILRSLGLPVTIGFEATGKYHRALMFALGAAGFELKLVSSVALARTREALHNSWDKNDPKDAQVILHMLQIGAVQVFHDPLVAGTSDIQELSKTYEMVARAKTELWHRILTHYLPLYFPEADRFHRSSRGDWFLAFLEAFPSPHMITAMDKESFIQAAWPVIGRRVSKAALLADIYETSKASVGLPVAPDSDAIRMFRLVLAQGRSLVQQRNAIEARAVELLGDHPDYQLLRSIPGIGPMNALAVMAEAGDLRRFRHHRQFLKFCGMDLATVQSGLFRGRSRISKYGNARLRRTLWLASQAAVLKPANSFRDKFERYIAQDRHNPDLRRKAYTAIAAKMARTIHAVIKSGEPYRPFFEGASPGGRTPLYRAVEAGS
IS110	SHBO001.0722.00005.C001_02592 D ATG TAA 2446235 2447362 Valid C5B80_RS13190 1128 @WP_134810425.1@ C5B80_RS13190 1 2446235 2447362 | IS110-like element ISSso6 family transposase (translation)	Bacteria	MNNNNTLYVGLDVHKESITVAYAINSEPVELMGKIGTSPTDIQNLCKRLRSKSSQVSIVYEAGPCGYGLYRRLVKSGFDCMVCAPSLIPKKPGERVKTDRRDAIRLVRSLRAGDLSAVYVPGIEDEAFRDLARAWASARDDLRHARQRLKSFLLVHGVHYVGRADWGPAHRRWLSKYSFESPWRQLAFDEHRRTIEDRQALCERLESALKEAVTEWRLYPVVEALQAMRGIQFITAVGLISELGDLTRFEHPRQLMSWFGITPSEYSSGGSRHQGSITKAGNSYARKLLVEAAWSYRHPARISPAIQKRQENLPRPVIDRAWDAQLRLCKRYRKLQAKGKNVNITIVAVARELAGFIWDMGRIAMSVAQQPQCHK
IS110	MYMA005.0722.00001.C001_01525 D GTG TGA 1556078 1557148 Valid G6N67_RS07590 1071 @WP_081812401.1@ G6N67_RS07590 1 1556078 1557148 | IS110 family transposase (translation)	Bacteria	MKEAFTMIVVGADVHKRSHTFVAVDQVGRRLGEKTVKATTEGHHAALMWARDQFGTELVWGIEDCRNMSARLERDLLGAGQKVVRVPTKLSAQTRKSARTRGKSDPIDAESVARAVLREPDLPIASHDEQSRELKLLTDRRDVLVRQRTQTINQLLWRVHELDPDQAPPPRALKTRTHQQALQTWLNIQPGLVAELARDELADIIRLTGEIDKLEQRLAARAREVAPSLLAIDGCAELTAAKIVGEAAGIDRFTSEAAFACHCGVAPIPAWSGANAGQMRLSRSGNRQLNAAIHRIAVTQARMKGSDGHAYYHRLITAGKTKAKARRCLKRRISRRIYQALHYDNHTHNQHLTAAA
IS110	STAU003.0722.00358.C001_00460 D ATA TAG 460979 462184 Valid E3S88_RS02295 1206 @WP_236649021.1@ E3S88_RS02295 1 460979 462184 | IS110 family transposase (translation)	Bacteria	IFINYLGVDISKRSSVVAHYHNDQFQREFTIQNNKNGYNYLLKYLNDLDHLQIIFESTGIYSRGMTRFCRVNQINYIEMNPLEAKFRTSSLRSWKTDQADAHKLAQLAPTLKAMETLPVYESIFFELRERARFHLEIENEQNRLKFEIVEQLHQTFPGLEKLFSSRYSIIALNIAERFTHPDMVRNMDIDTLISYIFNSTDKGLSMNKAENHAHQLVNIARESYPNVDRHSFLVEKARLLIRQLKQSIQHLKQLDEDMIQLAQQLDCFEHIHSIPGIGKLSAAMIIGELGNITRFKSNKQLNAFVGIDIKRYQSGSTQSRDTINKRGNKKARRLLFWVVMNIIRGQHHYDNHVVDYYYKLRKQPHEKAHKTAVIACINRLLKTIHYLVMNQKLYDYQMSPH
IS110	STSU001.0722.00014.C001_00506 D ATG TGA 522536 523657 Valid CWI26_RS02640 1122 @WP_100881187.1@ CWI26_RS02640 1 522536 523657 | IS110 family transposase (translation)	Bacteria	MFHFTTLFIGMDVHKESFSLCYYDMMANQFKHSTKVGPNVSYIVNYVNELRRLYGQDAEVLCGYEAGCLGFTLYHQLQAHGIPCIVMAPTTVMKEGSKRVKTDKKDAAQLAKALAFRSYRPVHIPTVEDEQVKEYIRMRTDHKVALKKIKQQILAFCLRHDFRYTEGSSNWTQKHVRWLRSLNPDGLYAEILTEYLLTYEKLVDQIERYDARIEQLGQSDSYQEKVSRLSCFIGIKTLTALSIVTEIGDFNRFATAQHFASYLGLTPSENSSGDKERRGAITKAGNSHVRRLLIEAAQSLAKGTIGYKSKELKRRQSGNRVEVIAYADKANERLRRRYRTLVLGKNKKQNVAKTAIARELSGFILGMMTGRIA
IS110	DITI001.0722.00001.C001_00075 C ATG TAA 73739 74836 Valid BJL86_RS00375 1098 @WP_067473743.1@ BJL86_RS00375 1 73739 74836 | IS110 family transposase (translation)	Bacteria	MTAAPTVEQEPIIVGIDTHKDIHHAAILSARGALIADQQFPATSRGYAQLLAWTATVGPVAVFGIECTGSYGAGLVRHLLAEGHDVREVNRPHAHTAARRGKTDAIDAEAAARKILAGEAPVVPKNTSGVVESIRMLTLARNSAVKARSIAQTQLQNVLVTAPGELREQINATTGPKARIAACRRLRPDTAGLTDPMQAAKLTLRTLANRVEVLNEEIGDLDQQLGQLVAATTPTLVSKIGIGTGHAAQFLISAGENVGRLHTDAAFARLCGVAPIPVASGKTHRMRLHRGGDRQANRALHMIAVVRLRYDPRTVAYMERRRAEGLSKKDVLRCLKRFIAREVYNDLRRDLSAVSSTRPLVALEG
IS110	PHVU001.0722.00004.C001_00855 D ATG TAA 1097460 1098458 Valid LPD79_RS04275 999 @WP_229508819.1@ LPD79_RS04275 1 1097460 1098458 | IS110 family transposase (translation)	Bacteria	MENFYFIGVDVSKKKLDFCVMFEGKVVHEEETSNHQGAIMSLLHHLEEDYGIASGQMLVCAEHTGQYTFPLACACKAVECKLWLENAAEIKYSSGVQRGKNDRVDAKRIAIYASRFQDKVQYYERPTEDIERLKQLESERTLYVTDLAKYKGQMKDQKEYMPKSLYERKMKRLQALMDDLEEAIQSITDEMDEVIASCPVLFRQRELLMSIDGVGRVVATNMIIATEAFTRFGDPRKFNCYAGVAPFSYSSGSSQHSKARVSHRADKVMKRLLHLAAVAVTHRIGGELKKYYERKVAEGKNKMSVINALRAKIVARMFAVIKRNERYKPILS
IS110	PHVU001.0722.00004.C001_02013 C ATG TAA 2571574 2572572 Valid LPD79_RS10070 999 @WP_229508819.1@ LPD79_RS10070 1 2571574 2572572 | IS110 family transposase (translation)	Bacteria	MENFYFIGVDVSKKKLDFCVMFEGKVVHEEETSNHQGAIMSLLHHLEEDYGIASGQMLVCAEHTGQYTFPLACACKAVECKLWLENAAEIKYSSGVQRGKNDRVDAKRIAIYASRFQDKVQYYERPTEDIERLKQLESERTLYVTDLAKYKGQMKDQKEYMPKSLYERKMKRLQALMDDLEEAIQSITDEMDEVIASCPVLFRQRELLMSIDGVGRVVATNMIIATEAFTRFGDPRKFNCYAGVAPFSYSSGSSQHSKARVSHRADKVMKRLLHLAAVAVTHRIGGELKKYYERKVAEGKNKMSVINALRAKIVARMFAVIKRNERYKPILS
IS110	PHVU001.0722.00004.C001_03078 D ATG TAA 3789216 3790214 Valid LPD79_RS15395 999 @WP_229508819.1@ LPD79_RS15395 1 3789216 3790214 | IS110 family transposase (translation)	Bacteria	MENFYFIGVDVSKKKLDFCVMFEGKVVHEEETSNHQGAIMSLLHHLEEDYGIASGQMLVCAEHTGQYTFPLACACKAVECKLWLENAAEIKYSSGVQRGKNDRVDAKRIAIYASRFQDKVQYYERPTEDIERLKQLESERTLYVTDLAKYKGQMKDQKEYMPKSLYERKMKRLQALMDDLEEAIQSITDEMDEVIASCPVLFRQRELLMSIDGVGRVVATNMIIATEAFTRFGDPRKFNCYAGVAPFSYSSGSSQHSKARVSHRADKVMKRLLHLAAVAVTHRIGGELKKYYERKVAEGKNKMSVINALRAKIVARMFAVIKRNERYKPILS
IS110	PHVU001.0722.00004.C001_03093 C ATG TAA 3799938 3800936 Valid LPD79_RS15470 999 @WP_229508819.1@ LPD79_RS15470 1 3799938 3800936 | IS110 family transposase (translation)	Bacteria	MENFYFIGVDVSKKKLDFCVMFEGKVVHEEETSNHQGAIMSLLHHLEEDYGIASGQMLVCAEHTGQYTFPLACACKAVECKLWLENAAEIKYSSGVQRGKNDRVDAKRIAIYASRFQDKVQYYERPTEDIERLKQLESERTLYVTDLAKYKGQMKDQKEYMPKSLYERKMKRLQALMDDLEEAIQSITDEMDEVIASCPVLFRQRELLMSIDGVGRVVATNMIIATEAFTRFGDPRKFNCYAGVAPFSYSSGSSQHSKARVSHRADKVMKRLLHLAAVAVTHRIGGELKKYYERKVAEGKNKMSVINALRAKIVARMFAVIKRNERYKPILS
IS110	PHVU001.0722.00004.C001_04036 D ATG TAA 4827108 4828106 Valid LPD79_RS20185 999 @WP_229508819.1@ LPD79_RS20185 1 4827108 4828106 | IS110 family transposase (translation)	Bacteria	MENFYFIGVDVSKKKLDFCVMFEGKVVHEEETSNHQGAIMSLLHHLEEDYGIASGQMLVCAEHTGQYTFPLACACKAVECKLWLENAAEIKYSSGVQRGKNDRVDAKRIAIYASRFQDKVQYYERPTEDIERLKQLESERTLYVTDLAKYKGQMKDQKEYMPKSLYERKMKRLQALMDDLEEAIQSITDEMDEVIASCPVLFRQRELLMSIDGVGRVVATNMIIATEAFTRFGDPRKFNCYAGVAPFSYSSGSSQHSKARVSHRADKVMKRLLHLAAVAVTHRIGGELKKYYERKVAEGKNKMSVINALRAKIVARMFAVIKRNERYKPILS
IS110	PHVU001.0722.00005.C001_00862 D ATG TAA 1122012 1123010 Valid LPD80_RS04310 999 @WP_229508819.1@ LPD80_RS04310 1 1122012 1123010 | IS110 family transposase (translation)	Bacteria	MENFYFIGVDVSKKKLDFCVMFEGKVVHEEETSNHQGAIMSLLHHLEEDYGIASGQMLVCAEHTGQYTFPLACACKAVECKLWLENAAEIKYSSGVQRGKNDRVDAKRIAIYASRFQDKVQYYERPTEDIERLKQLESERTLYVTDLAKYKGQMKDQKEYMPKSLYERKMKRLQALMDDLEEAIQSITDEMDEVIASCPVLFRQRELLMSIDGVGRVVATNMIIATEAFTRFGDPRKFNCYAGVAPFSYSSGSSQHSKARVSHRADKVMKRLLHLAAVAVTHRIGGELKKYYERKVAEGKNKMSVINALRAKIVARMFAVIKRNERYKPILS
IS110	PHVU001.0722.00006.C001_01022 D ATG TAA 1268292 1269290 Valid GAIMETA21_RS05110 999 @WP_229508819.1@ GAIMETA21_RS05110 1 1268292 1269290 | IS110 family transposase (translation)	Bacteria	MENFYFIGVDVSKKKLDFCVMFEGKVVHEEETSNHQGAIMSLLHHLEEDYGIASGQMLVCAEHTGQYTFPLACACKAVECKLWLENAAEIKYSSGVQRGKNDRVDAKRIAIYASRFQDKVQYYERPTEDIERLKQLESERTLYVTDLAKYKGQMKDQKEYMPKSLYERKMKRLQALMDDLEEAIQSITDEMDEVIASCPVLFRQRELLMSIDGVGRVVATNMIIATEAFTRFGDPRKFNCYAGVAPFSYSSGSSQHSKARVSHRADKVMKRLLHLAAVAVTHRIGGELKKYYERKVAEGKNKMSVINALRAKIVARMFAVIKRNERYKPILS
IS110	BRDI001.0722.00003.C001_02139 C ATG TGA 2294127 2295203 Valid DI395_RS10585 1077 @WP_244651859.1@ DI395_RS10585 1 2294127 2295203 | IS110 family transposase (translation)	Bacteria	MKQYVGLDVSQKETSVCVVDEVGQILFEGKAKSAPGALAALLRKRAPQAERIGFETGAMASWLWHELRRVDLLVVCIDARHAHAALSVRMNKSDQNDARGLAELVRVGWYREVKVKSEESQKIRAILVARSRLVSMRRDIENQVRSLIKEYGLLFPRAIGQQFRNLVSELLGDNHPLLSVISPLLLIHEHICQQQNKFDDEVRQLAKADETTRRLITVPGVGVVTALTFRHTIDDPLSALTVGAYLGLTPRRNQSGETDINGKISRWGDRLLRTYLFEAATVLLYRTKKWSSLKAWGMKLAKRIGMRKAKVAVARKIAVILHCIMAHPSTGGSRSQSDICSQVPGPVCRTGDVPLGRC
IS110	BRDI001.0722.00007.C001_02072 C ATG TGA 2217690 2218766 Valid H7K74_RS10235 1077 @WP_244651859.1@ H7K74_RS10235 1 2217690 2218766 | IS110 family transposase (translation)	Bacteria	MKQYVGLDVSQKETSVCVVDEVGQILFEGKAKSAPGALAALLRKRAPQAERIGFETGAMASWLWHELRRVDLLVVCIDARHAHAALSVRMNKSDQNDARGLAELVRVGWYREVKVKSEESQKIRAILVARSRLVSMRRDIENQVRSLIKEYGLLFPRAIGQQFRNLVSELLGDNHPLLSVISPLLLIHEHICQQQNKFDDEVRQLAKADETTRRLITVPGVGVVTALTFRHTIDDPLSALTVGAYLGLTPRRNQSGETDINGKISRWGDRLLRTYLFEAATVLLYRTKKWSSLKAWGMKLAKRIGMRKAKVAVARKIAVILHCIMAHPSTGGSRSQSDICSQVPGPVCRTGDVPLGRC
IS110	BRDI001.0722.00008.C001_02074 C ATG TGA 2217599 2218675 Valid H7K75_RS10245 1077 @WP_244651859.1@ H7K75_RS10245 1 2217599 2218675 | IS110 family transposase (translation)	Bacteria	MKQYVGLDVSQKETSVCVVDEVGQILFEGKAKSAPGALAALLRKRAPQAERIGFETGAMASWLWHELRRVDLLVVCIDARHAHAALSVRMNKSDQNDARGLAELVRVGWYREVKVKSEESQKIRAILVARSRLVSMRRDIENQVRSLIKEYGLLFPRAIGQQFRNLVSELLGDNHPLLSVISPLLLIHEHICQQQNKFDDEVRQLAKADETTRRLITVPGVGVVTALTFRHTIDDPLSALTVGAYLGLTPRRNQSGETDINGKISRWGDRLLRTYLFEAATVLLYRTKKWSSLKAWGMKLAKRIGMRKAKVAVARKIAVILHCIMAHPSTGGSRSQSDICSQVPGPVCRTGDVPLGRC
IS110	BRDI001.0722.00008.C001_02383 C ATG TGA 2575319 2576395 Valid H7K75_RS11745 1077 @WP_244651859.1@ H7K75_RS11745 1 2575319 2576395 | IS110 family transposase (translation)	Bacteria	MKQYVGLDVSQKETSVCVVDEVGQILFEGKAKSAPGALAALLRKRAPQAERIGFETGAMASWLWHELRRVDLLVVCIDARHAHAALSVRMNKSDQNDARGLAELVRVGWYREVKVKSEESQKIRAILVARSRLVSMRRDIENQVRSLIKEYGLLFPRAIGQQFRNLVSELLGDNHPLLSVISPLLLIHEHICQQQNKFDDEVRQLAKADETTRRLITVPGVGVVTALTFRHTIDDPLSALTVGAYLGLTPRRNQSGETDINGKISRWGDRLLRTYLFEAATVLLYRTKKWSSLKAWGMKLAKRIGMRKAKVAVARKIAVILHCIMAHPSTGGSRSQSDICSQVPGPVCRTGDVPLGRC
IS110	STMA005.0722.00030.C001_00128 D ATG TGA 154111 155073 Valid GS396_RS00630 963 @WP_159359641.1@ GS396_RS00630 1 154111 155073 | transposase (translation)	Bacteria	MSDSLDIGVDVDSKEFVPAVADRKAGDRVANTRAGIAKWLKTLPQRCRIGMEATGRYYELLARMAGQAGHVVYVIDPRLIKNYARATGSRGKTDAMDAQAIARYVKKESDRLREYVPRTDEQQQMHDLLRKRRALVETRARLEQSFGVSKSDPGELSDLFCALAGTLSELESELQRLGRDGEHGALYKRLLTIPGIGPAVASHLIYYMTRWPLANANAWIACTGLDPRPNESGGRTGRRRLSKQGAPMLRQMLYMAAMGLKRCRRGQPLYDELSKRGHPSTAVFNILARKLARIAWGVFKSGRDFDPAMLKVGQACFQQA
IS110	STMA005.0722.00030.C001_01339 C ATG TGA 1455640 1456602 Valid GS396_RS06670 963 @WP_159359641.1@ GS396_RS06670 1 1455640 1456602 | transposase (translation)	Bacteria	MSDSLDIGVDVDSKEFVPAVADRKAGDRVANTRAGIAKWLKTLPQRCRIGMEATGRYYELLARMAGQAGHVVYVIDPRLIKNYARATGSRGKTDAMDAQAIARYVKKESDRLREYVPRTDEQQQMHDLLRKRRALVETRARLEQSFGVSKSDPGELSDLFCALAGTLSELESELQRLGRDGEHGALYKRLLTIPGIGPAVASHLIYYMTRWPLANANAWIACTGLDPRPNESGGRTGRRRLSKQGAPMLRQMLYMAAMGLKRCRRGQPLYDELSKRGHPSTAVFNILARKLARIAWGVFKSGRDFDPAMLKVGQACFQQA
IS110	STMA005.0722.00041.C001_00213 D ATG TGA 240842 241804 Valid H7F32_RS01065 963 @WP_159359641.1@ H7F32_RS01065 1 240842 241804 | transposase (translation)	Bacteria	MSDSLDIGVDVDSKEFVPAVADRKAGDRVANTRAGIAKWLKTLPQRCRIGMEATGRYYELLARMAGQAGHVVYVIDPRLIKNYARATGSRGKTDAMDAQAIARYVKKESDRLREYVPRTDEQQQMHDLLRKRRALVETRARLEQSFGVSKSDPGELSDLFCALAGTLSELESELQRLGRDGEHGALYKRLLTIPGIGPAVASHLIYYMTRWPLANANAWIACTGLDPRPNESGGRTGRRRLSKQGAPMLRQMLYMAAMGLKRCRRGQPLYDELSKRGHPSTAVFNILARKLARIAWGVFKSGRDFDPAMLKVGQACFQQA
IS110	STMA005.0722.00041.C001_00275 C ATG TGA 305852 306814 Valid H7F32_RS01375 963 @WP_159359641.1@ H7F32_RS01375 1 305852 306814 | transposase (translation)	Bacteria	MSDSLDIGVDVDSKEFVPAVADRKAGDRVANTRAGIAKWLKTLPQRCRIGMEATGRYYELLARMAGQAGHVVYVIDPRLIKNYARATGSRGKTDAMDAQAIARYVKKESDRLREYVPRTDEQQQMHDLLRKRRALVETRARLEQSFGVSKSDPGELSDLFCALAGTLSELESELQRLGRDGEHGALYKRLLTIPGIGPAVASHLIYYMTRWPLANANAWIACTGLDPRPNESGGRTGRRRLSKQGAPMLRQMLYMAAMGLKRCRRGQPLYDELSKRGHPSTAVFNILARKLARIAWGVFKSGRDFDPAMLKVGQACFQQA
IS110	STMA005.0722.00041.C001_01911 D ATG TGA 2026840 2027802 Valid H7F32_RS09570 963 @WP_159359641.1@ H7F32_RS09570 1 2026840 2027802 | transposase (translation)	Bacteria	MSDSLDIGVDVDSKEFVPAVADRKAGDRVANTRAGIAKWLKTLPQRCRIGMEATGRYYELLARMAGQAGHVVYVIDPRLIKNYARATGSRGKTDAMDAQAIARYVKKESDRLREYVPRTDEQQQMHDLLRKRRALVETRARLEQSFGVSKSDPGELSDLFCALAGTLSELESELQRLGRDGEHGALYKRLLTIPGIGPAVASHLIYYMTRWPLANANAWIACTGLDPRPNESGGRTGRRRLSKQGAPMLRQMLYMAAMGLKRCRRGQPLYDELSKRGHPSTAVFNILARKLARIAWGVFKSGRDFDPAMLKVGQACFQQA
IS110	STMA005.0722.00024.C001_02487 C ATG TGA 2659484 2660446 Valid FEO91_RS12400 963 @WP_134732551.1@ FEO91_RS12400 1 2659484 2660446 | transposase (translation)	Bacteria	MSDSLDIGVDVDSKEFVPAVADRKAGDRVANTRAGIAKWLKTLPQRCRIGMEATGRYYELLARMAGQAGHVVYVIDPRLIKNYARATGSRGKTDAMDAQAIARYVKKESDRLREYVPRTDEQQQMHDLLRKRRALVETRARLEQSFGVSKSDPGELSDLFCALAGTLSELESELQRLGRDGEHGALYKRLLTIPGIGPAVASHLIYYMTRWPLANANAWIACTGLDPRPNESGGRTGRRRLSKQGAPMLRQMLYMAAMGLKRCRRGQPLYDELAKRGHPSTAVFNILARKLARIAWGVFKSGRDFDPAMLKVGQACFQQA
IS110	STMA005.0722.00024.C001_02540 D ATG TGA 2720017 2720979 Valid FEO91_RS12665 963 @WP_134732551.1@ FEO91_RS12665 1 2720017 2720979 | transposase (translation)	Bacteria	MSDSLDIGVDVDSKEFVPAVADRKAGDRVANTRAGIAKWLKTLPQRCRIGMEATGRYYELLARMAGQAGHVVYVIDPRLIKNYARATGSRGKTDAMDAQAIARYVKKESDRLREYVPRTDEQQQMHDLLRKRRALVETRARLEQSFGVSKSDPGELSDLFCALAGTLSELESELQRLGRDGEHGALYKRLLTIPGIGPAVASHLIYYMTRWPLANANAWIACTGLDPRPNESGGRTGRRRLSKQGAPMLRQMLYMAAMGLKRCRRGQPLYDELAKRGHPSTAVFNILARKLARIAWGVFKSGRDFDPAMLKVGQACFQQA
IS110	STMA005.0722.00024.C001_03235 C ATG TGA 3482292 3483254 Valid FEO91_RS16130 963 @WP_134732551.1@ FEO91_RS16130 1 3482292 3483254 | transposase (translation)	Bacteria	MSDSLDIGVDVDSKEFVPAVADRKAGDRVANTRAGIAKWLKTLPQRCRIGMEATGRYYELLARMAGQAGHVVYVIDPRLIKNYARATGSRGKTDAMDAQAIARYVKKESDRLREYVPRTDEQQQMHDLLRKRRALVETRARLEQSFGVSKSDPGELSDLFCALAGTLSELESELQRLGRDGEHGALYKRLLTIPGIGPAVASHLIYYMTRWPLANANAWIACTGLDPRPNESGGRTGRRRLSKQGAPMLRQMLYMAAMGLKRCRRGQPLYDELAKRGHPSTAVFNILARKLARIAWGVFKSGRDFDPAMLKVGQACFQQA
IS110	STMA005.0722.00024.C001_03293 D ATG TGA 3545601 3546563 Valid FEO91_RS16420 963 @WP_134732551.1@ FEO91_RS16420 1 3545601 3546563 | transposase (translation)	Bacteria	MSDSLDIGVDVDSKEFVPAVADRKAGDRVANTRAGIAKWLKTLPQRCRIGMEATGRYYELLARMAGQAGHVVYVIDPRLIKNYARATGSRGKTDAMDAQAIARYVKKESDRLREYVPRTDEQQQMHDLLRKRRALVETRARLEQSFGVSKSDPGELSDLFCALAGTLSELESELQRLGRDGEHGALYKRLLTIPGIGPAVASHLIYYMTRWPLANANAWIACTGLDPRPNESGGRTGRRRLSKQGAPMLRQMLYMAAMGLKRCRRGQPLYDELAKRGHPSTAVFNILARKLARIAWGVFKSGRDFDPAMLKVGQACFQQA
IS110	STMA005.0722.00058.C001_01411 D ATG TGA 1490190 1491152 Valid LNN95_RS07055 963 @WP_134732551.1@ LNN95_RS07055 1 1490190 1491152 | transposase (translation)	Bacteria	MSDSLDIGVDVDSKEFVPAVADRKAGDRVANTRAGIAKWLKTLPQRCRIGMEATGRYYELLARMAGQAGHVVYVIDPRLIKNYARATGSRGKTDAMDAQAIARYVKKESDRLREYVPRTDEQQQMHDLLRKRRALVETRARLEQSFGVSKSDPGELSDLFCALAGTLSELESELQRLGRDGEHGALYKRLLTIPGIGPAVASHLIYYMTRWPLANANAWIACTGLDPRPNESGGRTGRRRLSKQGAPMLRQMLYMAAMGLKRCRRGQPLYDELAKRGHPSTAVFNILARKLARIAWGVFKSGRDFDPAMLKVGQACFQQA
IS110	STMA005.0722.00058.C001_03233 D ATG TGA 3401890 3402852 Valid LNN95_RS16170 963 @WP_134732551.1@ LNN95_RS16170 1 3401890 3402852 | transposase (translation)	Bacteria	MSDSLDIGVDVDSKEFVPAVADRKAGDRVANTRAGIAKWLKTLPQRCRIGMEATGRYYELLARMAGQAGHVVYVIDPRLIKNYARATGSRGKTDAMDAQAIARYVKKESDRLREYVPRTDEQQQMHDLLRKRRALVETRARLEQSFGVSKSDPGELSDLFCALAGTLSELESELQRLGRDGEHGALYKRLLTIPGIGPAVASHLIYYMTRWPLANANAWIACTGLDPRPNESGGRTGRRRLSKQGAPMLRQMLYMAAMGLKRCRRGQPLYDELAKRGHPSTAVFNILARKLARIAWGVFKSGRDFDPAMLKVGQACFQQA
IS110	STMA005.0722.00058.C001_03640 C ATG TGA 3881101 3882063 Valid LNN95_RS18205 963 @WP_134732551.1@ LNN95_RS18205 1 3881101 3882063 | transposase (translation)	Bacteria	MSDSLDIGVDVDSKEFVPAVADRKAGDRVANTRAGIAKWLKTLPQRCRIGMEATGRYYELLARMAGQAGHVVYVIDPRLIKNYARATGSRGKTDAMDAQAIARYVKKESDRLREYVPRTDEQQQMHDLLRKRRALVETRARLEQSFGVSKSDPGELSDLFCALAGTLSELESELQRLGRDGEHGALYKRLLTIPGIGPAVASHLIYYMTRWPLANANAWIACTGLDPRPNESGGRTGRRRLSKQGAPMLRQMLYMAAMGLKRCRRGQPLYDELAKRGHPSTAVFNILARKLARIAWGVFKSGRDFDPAMLKVGQACFQQA
IS110	RHSP050.0722.00001.P003_00342 C GTG TGA 348913 349962 Valid GFS60_RS36230 1050 @WP_159929344.1@ GFS60_RS36230 1 348913 349962 | IS110 family transposase (translation)	Bacteria	MFVIGVDAHKSTHTLVAVDDIGRQVGQRTVKATTEGHLSAIEWAAQWPQVQFALEDCRHVTRRLESDLLRRGHAVVRVKTQLMALHRRSARQPGKSDPIDAHAVAMAALREENLPIAQLDEPTREVKLLSDHRRNLVCERTKLVNRLRWHLHELDPELVIPVRGIRRYCVMDELAERLTAFTGVVAQIAGDLLDRCRQVTEQVNDLERQIRDRVRRIAPSLLAIPGCGVLSAAVIIGETADARRFPSKDAYAKFNGTAPIPVWSAHERVRLNRGGNRAVNSALHAIATTQVARGGPGKDYVAKLQAAGKTKREAVRLLRRRVSDRVFQVLRTNESSIENRTQGPLSAAA
IS110	VICY001.0722.00004.C001_02328 C ATG TGA 2527211 2528365 Valid ITG08_RS11650 1155 @WP_102385389.1@ ITG08_RS11650 1 2527211 2528365 | IS110 family transposase (translation)	Bacteria	MNNDSIIFIGLDTHKSFIQVAVLQEQRGATPEHLGRIKSNKSALIKLTQQLQSKYPKATLHFVYEAGPCGYWTYRLLTSLGHSCCVIAPSLIPKKSGDRVKTDKRDAAKLAKLFKAEELTPIYVPESEDEAIRDLSRARETAMKDLKDAKFQLKGFLLRNNVQATVNDNWSKKHLRWLTDLILPHHSQQIVLQEMIITISERMQRLQRLDNELLHQVKNWRYYPVVKAIQAMRGVRLLVALGTIAELGDLRRFDHPRKLMAYVGLVPTESSSGGKTKRGSLTKCGNSRARRLLIEGAHTYKHKANISVELQLRQEGLPKEIVDIAWHAQQRLCRRYQRLLQKGKHRNVVVAAIAREMIAYIWAIAREVVVSAVEPKTRIARLPV
IS110	VICY001.0722.00004.C001_03045 D ATG TGA 3386411 3387565 Valid ITG08_RS15235 1155 @WP_102385389.1@ ITG08_RS15235 1 3386411 3387565 | IS110 family transposase (translation)	Bacteria	MNNDSIIFIGLDTHKSFIQVAVLQEQRGATPEHLGRIKSNKSALIKLTQQLQSKYPKATLHFVYEAGPCGYWTYRLLTSLGHSCCVIAPSLIPKKSGDRVKTDKRDAAKLAKLFKAEELTPIYVPESEDEAIRDLSRARETAMKDLKDAKFQLKGFLLRNNVQATVNDNWSKKHLRWLTDLILPHHSQQIVLQEMIITISERMQRLQRLDNELLHQVKNWRYYPVVKAIQAMRGVRLLVALGTIAELGDLRRFDHPRKLMAYVGLVPTESSSGGKTKRGSLTKCGNSRARRLLIEGAHTYKHKANISVELQLRQEGLPKEIVDIAWHAQQRLCRRYQRLLQKGKHRNVVVAAIAREMIAYIWAIAREVVVSAVEPKTRIARLPV
IS110	VICY001.0722.00004.C002_01281 D ATG TGA 1456394 1457548 Valid ITG08_RS21640 1155 @WP_102385389.1@ ITG08_RS21640 1 1456394 1457548 | IS110 family transposase (translation)	Bacteria	MNNDSIIFIGLDTHKSFIQVAVLQEQRGATPEHLGRIKSNKSALIKLTQQLQSKYPKATLHFVYEAGPCGYWTYRLLTSLGHSCCVIAPSLIPKKSGDRVKTDKRDAAKLAKLFKAEELTPIYVPESEDEAIRDLSRARETAMKDLKDAKFQLKGFLLRNNVQATVNDNWSKKHLRWLTDLILPHHSQQIVLQEMIITISERMQRLQRLDNELLHQVKNWRYYPVVKAIQAMRGVRLLVALGTIAELGDLRRFDHPRKLMAYVGLVPTESSSGGKTKRGSLTKCGNSRARRLLIEGAHTYKHKANISVELQLRQEGLPKEIVDIAWHAQQRLCRRYQRLLQKGKHRNVVVAAIAREMIAYIWAIAREVVVSAVEPKTRIARLPV
IS110	PAJE001.0722.00001.C001_01233 C ATG TAA 1228573 1229409 Valid CYR75_RS06075 837 @WP_101499261.1@ CYR75_RS06075 1 1228573 1229409 | IS110 family transposase (translation)	Bacteria	MIQQLSGPVKVGFEATGGHEWVLWTELVDAGIIAVQLSPAQIKAFALSRGTLAKTDRIDAELIARFMAFRPEAGRELPDENLRILRTLTTRRGQIVEMRKRLRAQISARRKQGVSADVETLDDELKEVLDTQIDDIERRIENVIAQVETLAAKANLLRSIPGIGPVSAAMLIAELPELGRMTSGEAAAMTGLAPVPHDSGAMRGRRTIAGGRRSLRHVLFQAALAAACHNPILRPVAKRLKERGKPHKLTIIAIARRLVTIANAIIKTGAPWQPQPDK
IS110	AZCH001.0722.00001.C001_02641 D ATC TGA 2830264 2831094 Valid Achr_RS12735 831 @WP_082045446.1@ Achr_RS12735 1 2830264 2831094 | IS110 family transposase (translation)	Bacteria	IDVAKHSFDIATLQTNGKFRTKGKLSNDAQGFQVLQRWLSEHAQPDAWIVMEATGTYHEPLAEHLHELGYRICVMNPARIASYAKSELQRVKTDRVDAKLLASYGYRHVDQLRAWQPDPPALRRLRALVRRLQDLKEIEQMERNRLEVSDASVQDSIRTLLGHLEGQIAETLKAIREHIDDDPDLRGRRHLLVSIDGIADRTAALLLAELGDPLRFEDAQAVVAFAGLNPMLQQSGRHEGRVRISRLGSARLRAGLYMPAIVAMTHNPAIKALTGR
IS110	DEAC003.0722.00001.C001_02207 D ATG TAG 2362758 2363984 Valid DTOX_RS10750 1227 @WP_015757716.1@ DTOX_RS10750 1 2362758 2363984 | IS110 family transposase (translation)	Bacteria	MTISLHVGIDIGKNKNVACFMKLDGTILLKKLVFDNSISGAESLASKTKELSIKDSFDHVVFGMEATSLYHFHLMNYLLITEELKPYRPTVYQLNARSIKNFKKSYPPKGKNDAYDAYIIAEKLRHGRLPKPYEVDEMYLPLQRLTRYRFHLVGSLVREKSYFLTMLFMKFSNYGDVFSDIFGATSMSIITDFFGPEEIINTPLEDLVQLLVDKGNKQFSNPETLATELKRICRESYRMSPKLTDSVNLILETSMNNIRFFEQTIRKLDSVIARDMAKLSNPLMSIKGIGPVFSAGIISEIGDINKFEDQSQLAKFSGITWNSNQSGEFDGEDKPLNRAGNRYLRYYLIEAADSLRRHNDEYRAYYQKKFQESKKHAHKRAQVLTARKFVRPVFSLLSKNQLYRSDRG
IS110	PHST001.0722.00001.C001_06712 C ATG TGA 7073256 7074236 Valid E8M01_RS33465 981 @WP_136964127.1@ E8M01_RS33465 1 7073256 7074236 | IS110 family transposase (translation)	Bacteria	MQGKEASKQETEGKSTVGIDVSKSWLDIHVLPGGETHRFANAELGIRQLKRWLQRFDLALVVVEATGKWHRQVRRSLHASGVPVAVVDPYRVRMFARATGTLAKTDRLDARVLALFARAMNPAQRPPAPEALDALNELVSARDAAVDEQTALKNQRHAVTDKFLIRHLAHRLTRIAKAIEAIAGEIAKRIAADPCLARRHDILISIPSFGPAVATTLVAALTELGTCNIKQISLLAGLAPIADDSGERQGVRVIWGGRSRVRRVLYLAALSATRCNVDMKSFHDRLIAKGKKPKCALIAVARKLVVLANTLIAQDRTWATHAPKQA
IS110	FLSP007.0722.00001.C001_00517 D ATG TAG 572673 573647 Valid M0M57_RS02585 975 @WP_248435101.1@ M0M57_RS02585 1 572673 573647 | IS110 family transposase (translation)	Bacteria	MKNIIIGIDISKKTLDICIKDEKVSYFTIENKVQSIKRFFKIYSTSYPIVAMENTGKYNWNLLQVLESHNFKVYIISPLHLKKSMGLTRGKNDKVDALRICNFIEKNHQEITPWKPSSLTIRKIKVLLTERAARIKMRKQLTSQQDDYKLMKGINMDKELLKLNLQLVKSIDIQIKNIEKSIEEVISSESDLKNNYQLMKSVPGVGKVLSWIILAKTEGFTTITDPRKMACYSGVVPFDFQSGTSIKRRSGVSRLADKTVKSVLHLGAMSAIRNDNDLRNYYLRKVEEGKNKMSVINAVRNKIIHRVFAVIKNQIPYQKNLVLS
IS110	FLSP007.0722.00001.C001_01044 D ATG TAG 1171948 1172922 Valid M0M57_RS05220 975 @WP_248435101.1@ M0M57_RS05220 1 1171948 1172922 | IS110 family transposase (translation)	Bacteria	MKNIIIGIDISKKTLDICIKDEKVSYFTIENKVQSIKRFFKIYSTSYPIVAMENTGKYNWNLLQVLESHNFKVYIISPLHLKKSMGLTRGKNDKVDALRICNFIEKNHQEITPWKPSSLTIRKIKVLLTERAARIKMRKQLTSQQDDYKLMKGINMDKELLKLNLQLVKSIDIQIKNIEKSIEEVISSESDLKNNYQLMKSVPGVGKVLSWIILAKTEGFTTITDPRKMACYSGVVPFDFQSGTSIKRRSGVSRLADKTVKSVLHLGAMSAIRNDNDLRNYYLRKVEEGKNKMSVINAVRNKIIHRVFAVIKNQIPYQKNLVLS
IS110	TRPA001.0722.00003.C001_00986 C ATG TAA 1101568 1102677 Valid HXT04_RS04935 1110 @WP_210122179.1@ HXT04_RS04935 1 1101568 1102677 | IS110 family transposase (translation)	Bacteria	MTVYIGVDLHKTQFTVHVRVGDRIESLSEIKQYPTTAAGYTKFLERIAGYKTADFAVKIGVESTGNTRFFKNQVEKAGAEVTVINTLKFKVINESTKKTDKHDASTISEFLSKDMLPESHICSKETENLRRLLKSRERLVRSIVGQKNEVHALLLSIGLTDELRSLQSKKGRQKVLDTLLSHSDLVLEAQSVKLIFQIIEQMIESVKMIEKHLSELTEDDAMVNRLMTIRGCGKITAWIIRAYTEDIGRFANANKYAAFCGLVPWVQDSNESVRHGKITKRGPQELRTAYVQLVLGIRRCKDTWEWRIMQRLDYMKKNKGSGKSIVAAARKMAEIVWVLLTEKQDFDSSKMMGTYKPLTLAEQALAAMN
IS110	RHET001.0722.00001.C001_02000 C ATG TAA 1984046 1985164 Valid AM571_RS10115 1119 @WP_074061284.1@ AM571_RS10115 1 1984046 1985164 | IS110 family transposase (translation)	Bacteria	MKEDSVIFIGLDTSKLKISVAVAEGERNGEIRFFGDISSEPASVASLVNKLSKRGAKLHFCYEAGPTGYGLYRQIVELGHDCVVVAPSLVPKRAGDRVKTNRRDAVSLARLHRAGELTAVWIPDEAHEAIRDLVRAREAASDALKQARQQLQSFLLRHGRIYTGRKPWTRAHTRWLTCQAFDHPAHHILLAEYCQAIEDADVRLGRLTELVVETAASWSMAPVVAAYQAMRGVAFMTAVTFVVEIGDVRRFDNPRQLMAYLGLVPSESSTGERVKRSGITKAGNTRARRVLIEGAWTYRFPARVSPTIQARLEGLPRSVREIAWKGQVRLCARYRKLMAAGKPKVVAVTAIAREMAAFLWAIGQEVAPTAKI
IS110	RHET001.0722.00001.P002_01095 D ATG TAA 1132717 1133835 Valid AM571_RS30330 1119 @WP_074061284.1@ AM571_RS30330 1 1132717 1133835 | IS110 family transposase (translation)	Bacteria	MKEDSVIFIGLDTSKLKISVAVAEGERNGEIRFFGDISSEPASVASLVNKLSKRGAKLHFCYEAGPTGYGLYRQIVELGHDCVVVAPSLVPKRAGDRVKTNRRDAVSLARLHRAGELTAVWIPDEAHEAIRDLVRAREAASDALKQARQQLQSFLLRHGRIYTGRKPWTRAHTRWLTCQAFDHPAHHILLAEYCQAIEDADVRLGRLTELVVETAASWSMAPVVAAYQAMRGVAFMTAVTFVVEIGDVRRFDNPRQLMAYLGLVPSESSTGERVKRSGITKAGNTRARRVLIEGAWTYRFPARVSPTIQARLEGLPRSVREIAWKGQVRLCARYRKLMAAGKPKVVAVTAIAREMAAFLWAIGQEVAPTAKI
IS110	ROIN002.0722.00001.C001_01543 C TTG TAA 1670455 1671384 Valid RIdsm_RS07660 930 @WP_151175235.1@ RIdsm_RS07660 1 1670455 1671384 | IS110 family transposase (translation)	Bacteria	MPQDVIGVDIAKDWIDVFFLSARRAERVPMATAELRAFAARARGALVVFEASGGYEHPLAEALGAADVTYARVNPRQAREFARATGRLAKTDRVDARVLAEMGRALALRPTPPADPGRARLAGLMGRRDDLGAMLRAEMARLRQARDASVRRDIGSMIALLRRRIGKLEAEIAAVIGADEALSDRSRLLRTMPGVGPLLAASLLARLPELGRLDRRAIASLAGLAPHACDSGRFRGKRRIWGGRAEVRRTLYLAGFIASRYDPALRAFRRKLQEVGKPVKLAIVACARKLITVLNAMLRDQREHRPAAG
IS110	VICA001.0722.00001.C001_01368 D ATG TGA 1437818 1438972 Valid VCASEI_RS06895 1155 @WP_089110753.1@ VCASEI_RS06895 1 1437818 1438972 | IS110 family transposase (translation)	Bacteria	MNNDTTLFIGLDTHKSFTQAALLKDNRGETPISYGRIDTSKSALIKLAQKIQSQFPKATIHFIYEAGPCGYWIYRLLTSLGYHCYIVAPSLIPKKPGDRVKTDKRDAAKLARLFRADELSTIYVPEAEDEAIRDLSRSRETAMKDLKDAKLQLKGFFLRNNINTVVKDNWSKKHLRWLTELVLPHHSQQIVLQEMIQIISERMQRLQRLDNELIHQVKNWRYYPVVKAIQAMRGIRLLVALGTIAELGDLRRFDHPRKLMSYLGLVPSESSSGQKRRQGSITKCGNSRARRLLIEGAHSYKHKANISSELQIRQEGLSKEIIDIAWQAQLRLCRRYQRLMFLGKHRSVVVTAIAREMVAFIWAITREVGIPPIDPRQRIARLPA
IS110	STSU001.0722.00039.C001_01683 D ATG TGA 1680705 1681826 Valid JZY07_RS08345 1122 @WP_171997489.1@ JZY07_RS08345 1 1680705 1681826 | IS110 family transposase (translation)	Bacteria	MFHFTTLFIGMDVHKESFSLCYYDMMTNQFKHSTKVGPNVSYIVNYVNELRRLYGQDAEVLCGYEAGCLGFTLYHQLQAHGIPCIVMAPTTVMKEGSKRVKTDKKDAAQLAKALAFRSYRPVHIPTVEDEQVKEYIRMRTDHKVALKKIKQQIFAFCLRHDFRYTEGSSNWTQKHVRWLHSLNPKGLYAEILTEYLLTYEKLVDQIERYDARIVQLAQSDSYQEKVSQLSCFIGVKTLTALSIVTEIGDFNRFATAQHFASYLGLTPSENSSGDKERRGAITKAGNSHVRRLLIEAAQSLAKGTVGYKSKELKRRQSGNRVEVIAYADKANERLRRRYRTLVLGKNKKQNVAKAAIARELSGFIWGMMTGRIA
IS110	MYTE001.0722.00001.C001_00251 C ATG TGA 244769 245824 Valid G6N23_RS01220 1056 @WP_095174049.1@ G6N23_RS01220 1 244769 245824 | IS110 family transposase (translation)	Bacteria	MVVIGTDVHKRTHTFVAVDEVGRKIADKAVPATTEGHLAALAWAKTTLGDDLLWGIEDCRNLSARLERDLLSTGQKVVRVAPKLMAHERAGARTRGKSDPIDALAVARAVLRHPDLPVAGHDEVSRELKLLVDRREDLVAQRTATINRFLGRIHELDPAQSPKKGSLDRAKTQIALAAWLATVDGLLAELATDELGDIIRLTMTITALTQRITDTVQAVAPNLLALVGCGPLTAAKLVGETAGITRFKSEAAFACHSGTAPIPAWSGHTAGRVRLNRSGNRQLNAALYRIAITQARLTDSPGQIYYRKRLAQGDSTKEALRCLKRRLTRVVYNHLHADEKSRHPTPHAAAT
IS110	MYTE001.0722.00002.C001_03815 D ATG TGA 4014997 4016052 Valid CKW33_RS19135 1056 @WP_095174049.1@ CKW33_RS19135 1 4014997 4016052 | IS110 family transposase (translation)	Bacteria	MVVIGTDVHKRTHTFVAVDEVGRKIADKAVPATTEGHLAALAWAKTTLGDDLLWGIEDCRNLSARLERDLLSTGQKVVRVAPKLMAHERAGARTRGKSDPIDALAVARAVLRHPDLPVAGHDEVSRELKLLVDRREDLVAQRTATINRFLGRIHELDPAQSPKKGSLDRAKTQIALAAWLATVDGLLAELATDELGDIIRLTMTITALTQRITDTVQAVAPNLLALVGCGPLTAAKLVGETAGITRFKSEAAFACHSGTAPIPAWSGHTAGRVRLNRSGNRQLNAALYRIAITQARLTDSPGQIYYRKRLAQGDSTKEALRCLKRRLTRVVYNHLHADEKSRHPTPHAAAT
IS110	COPS003.0722.00001.C001_01947 D ATG TGA 2274410 2275564 Valid CPS_RS09680 1155 @WP_011042991.1@ CPS_RS09680 1 2274410 2275564 | IS110-like element ISCps8 family transposase (translation)	Bacteria	MIKHNILFIGLDTHKTFTEVAYIEGQRGAKSIHLGKILSNKAAFKKLARQLQSKYPDATLHFVYEAGPCGYWIYRLLTSLHHCCYVIAPSLIPKKTGERIKTDKRDALKLAKLLKSEDLTTIYVPEPEDEAVRDLSRSRETGMKDLKDAKYQLKALLLRNNINSKVKDNWSLQHLRWLAELVLPHPCQQIVLQEAVSTITERLKRLKRLDNELTHQVKSWRYYPVVKAIQAMRGVRLLVATGVIAELGDLSRFDHPRKLMSYLGLVPSEHSSGGKRRLGAITKCGNSRARRLLVEGAHSYKHNANISKEMQLRQEGLSKEIIDMAWQAQLRLCRRYSRLMHKGKHRNVVVTAIAREMIAYIWAISREIVLPVVDVKLRMARMPA
IS110	DESP009.0722.00001.C001_02398 C ATG TAG 2451791 2453083 Valid C4375_RS11975 1293 @WP_104893374.1@ C4375_RS11975 1 2451791 2453083 | IS110 family transposase (translation)	Bacteria	MTTKQITPLGAVLVAIDIAKARNEVLIEFPDRQRRRKLSILNTRHDHDRLIGLLAETGKTVICGFEATGNYHRPIAWRLIQAGFDVRLVSSMAAARTREALHNSWDKNDPKDAQVILHMLRIGATQHYHDPLAAGINDVQELSKTHEAISRSKTEILLRVQTHYLPLYFPEIERFRQNSRSDWFFAFLELFPTPASITAMDQAAFIEASWKVVGRKVSKATLLADIYQAASTSIALPIPLDSSAITMFRMVLAEVRSLIRQRDVVEKMADTMLAQSADYQHLRKIPGIGPINALSIIAEAGDIRRFGHHRQFLKFCGLDLSTHQSGTFRGRTMLSKYGNARLRRTLWLAAQVAIRQRENGFREKFERYIARDRDNPDLRRKALTAITAKMARVVHAVVKSGSDYRPYFEGPVPGGRTPLRAAVRAQSATL
IS110	CLSP014.0722.00001.C001_01407 C ATG TAA 1464580 1465881 Valid MTX53_RS07045 1302 @WP_244833015.1@ MTX53_RS07045 1 1464580 1465881 | IS110 family transposase (translation)	Bacteria	MSKFFNSPVVGIDVSADFSYAAILAPNGDVYKKSFKIKHDVSGFNYLVNEIKKVEEEFNMKTGIFMESTGVYHLSLFHYLNNNFDNTFVINPLVTKCNKNVDIRKVKNDKKDALSIANIGEFQNIKLSTPNDLDIFLLKNIVREYYKLTDTCSIYKKKLSADLRVIFPNYNTVFSDSTSNTSLEILSNYPTPKSIIDASKEDILKILVEKSKKGLTWSENIYSKLIAVAKEAATIGVPLSGLSVKISSSLALIKAFEEQIDNLLNEINTLIESSEFPESIRNNIELINSIPGIGRLTAITLIAEIGDINGFIKPKHLVAFFGIDSSINQSGKFQGDQCKISKRGTRIGRRALYAVALASIRRNRNGIPINKVLLEYYQVNLKGKKAKVALVAIMHKILNYIFAVLRDQTPFEQRDPKLHKQMFLENKHLHKVA
IS110	SIAM001.0722.00001.P002_00120 C ATG TAG 134904 136025 Valid SAMCFNEI73_RS22220 1122 @WP_064251562.1@ SAMCFNEI73_RS22220 1 134904 136025 | IS110 family transposase (translation)	Bacteria	MAGKKFIGLDVHQDTIAIAVADDGVDSEVRYFGTIANRPEALHSALKKIGQGGSELRVCYESGPCGFIIYRLLAKLGVDCMVISPSSMPRRPGDRVKTDRRDAQTLARLLRAGELVAVWVPDEAHEAVRDVVRARRQAKDELGAAKSTLKSFLLRHGRRFNGKAIWGKAHWGWLSEQKFAFPHQQFVFEEYKRRIHDLIARCNRLDDVLKEAVSGWVLGPLVHALQALRGIKLTAAATLVAEIGDLHRFDSPKQLMAWLGLVPAEHSSGKRIRRGEITRSGNAAARTMLIESAWHYRFPAREGRSLIDRNAEIPEDIRAIAWKAQVRLCAKFRRLVASGKQTVKVVTAVARELAGFIWDIARQTPPVAVEPRR
IS110	SIAM001.0722.00001.P004_00147 D ATG TAG 138416 139537 Valid SAMCFNEI73_RS18575 1122 @WP_064251562.1@ SAMCFNEI73_RS18575 1 138416 139537 | IS110 family transposase (translation)	Bacteria	MAGKKFIGLDVHQDTIAIAVADDGVDSEVRYFGTIANRPEALHSALKKIGQGGSELRVCYESGPCGFIIYRLLAKLGVDCMVISPSSMPRRPGDRVKTDRRDAQTLARLLRAGELVAVWVPDEAHEAVRDVVRARRQAKDELGAAKSTLKSFLLRHGRRFNGKAIWGKAHWGWLSEQKFAFPHQQFVFEEYKRRIHDLIARCNRLDDVLKEAVSGWVLGPLVHALQALRGIKLTAAATLVAEIGDLHRFDSPKQLMAWLGLVPAEHSSGKRIRRGEITRSGNAAARTMLIESAWHYRFPAREGRSLIDRNAEIPEDIRAIAWKAQVRLCAKFRRLVASGKQTVKVVTAVARELAGFIWDIARQTPPVAVEPRR
IS110	STSP181.0722.00001.C001_00004 D ATG TGA 4459 5544 Valid RVR_RS00020 1086 @WP_202231794.1@ RVR_RS00020 1 4459 5544 | IS110 family transposase (translation)	Bacteria	MTSMTHDGPRITGGVDTHGLTHHAAVIDSIGRHLADREFEATIRGYRYLLDWMRSHGDLVAVGVEGTGAYGAELARVLTAAGVTVFDVDRPDRKTRRMKGKSDPIDAYAAAMAVLSGRAAGIPKSRDGVVEAVRVLRLARRSAVKARTQAMNQIRGLLVSAPAMLREQVAGLDRAALIRTLARLRPGEDLSRPLAATRGSLRRLARRLQALDTEITELDAEIGPLVKQAAPQLLELFGVGPETAGQLLASAGDNPERMRSQAAFAHLAGVAPIPASSGRTHRHRLNRGGDRAANNALHTIVLTRMRFDERTRAYVERRTKEGLNKKDIMRCLKRFVAREVYRALTTTPTERITQTNLAPAA
IS110	BRSP013.0722.00001.C001_02606 C GTG TAA 2768454 2769320 Valid XH92_RS13015 867 @WP_246788547.1@ XH92_RS13015 1 2768454 2769320 | transposase (translation)	Bacteria	MPRRIANAPQAITQQVARWQCAALVVFEATGIYDLALREALRQAGIQFARINPARARDFARASGLLAKTDPIDARMLAAFARAMQPAPEQVADPARNTLARLAKRRDQLVLMRAQEKNRRSEADDRAMAERIGRLIEVLDSEIAEIEADISALIKAEAEIADDAKLMRSLPGVGPVACMQLIAQMPELGRVGPKQLAALAGLAPFNVDSGAFRGKRKIAGGRKRVRDALYMAALNAVRRADPFKAFYARLRQAGKPAKLALIAVARKLLTVLNAMMRDRKPYLQTKPT
IS110	BRSP013.0722.00001.C001_06309 D GTG TAA 6659851 6660717 Valid XH92_RS31440 867 @WP_246788547.1@ XH92_RS31440 1 6659851 6660717 | transposase (translation)	Bacteria	MPRRIANAPQAITQQVARWQCAALVVFEATGIYDLALREALRQAGIQFARINPARARDFARASGLLAKTDPIDARMLAAFARAMQPAPEQVADPARNTLARLAKRRDQLVLMRAQEKNRRSEADDRAMAERIGRLIEVLDSEIAEIEADISALIKAEAEIADDAKLMRSLPGVGPVACMQLIAQMPELGRVGPKQLAALAGLAPFNVDSGAFRGKRKIAGGRKRVRDALYMAALNAVRRADPFKAFYARLRQAGKPAKLALIAVARKLLTVLNAMMRDRKPYLQTKPT
IS110	VISP021.0722.00001.C002_01699 D ATG TAA 1933020 1934051 Valid ITG10_RS26105 1032 @WP_248387034.1@ ITG10_RS26105 1 1933020 1934051 | IS110 family transposase (translation)	Bacteria	MLTKNIIVIDLAKNVLQACHISVHGELLSNKPLSRQKMKEFLAKAKPSIVAMEGCCGCHYWEQLAESLGHEVRVINPKKVKGYLEGHKTDHNDALAITNAAIHIGIKYSQPKSLEQQSMQSLESSRRFLSRSVVSLGLHIRGTILSYGIANPRGEKGLKASVQTVLDGDTSIPTNVVSVLSMLWEQYNELKAKLIAFEKEKNALTRQIEPCQRLMDIEGVGETIATMLYITLGDGKQFKNGRQASAFVGLTPKQHSSGGKVFMVGIDKSGGVKELRSLLYLGAISYVGRLPEKPKTQKDAWLRSIIDRIGFKKACIALANKVVRTAWAMLRYETEYKPVLLTD
IS110	GOSP007.0722.00001.C001_03356 D ATG TGA 3728322 3729371 Valid KTR9_RS17515 1050 @WP_014927480.1@ KTR9_RS17515 1 3728322 3729371 | IS110 family transposase (translation)	Bacteria	MIVIGADVHKRSHTFVAVDDVGRKLGSTVVPTTTAGHHTALRWANETFGHELLWAIEDCRNMSARLERDLLGAKQKVVRVTPRLMAEHRRTGRERGKSDPIDALAVARAAAREPDLPVASHDEVSYEAKALVDYRETLVRERTSKINRVLWRVHQLDPEYHIPRGGLTLNKHQNNLAAWLVDRPGIDARLARHEVAAIIALTAEIKQVTREITTLARDAVPTLMAMPGCAELTAAKLLGESAGITRFGTEAQFARNAGVAPVPVWSANPGRHRLTRSGNRQLNAALHRIALTQARMPESLGHTYYQRKRDEGKTKREAMRCLKRRLARVVYNNLTLDHHNRTTPQQDAA
IS110	GOSP007.0722.00001.C001_03392 C ATG TGA 3766441 3767490 Valid KTR9_RS17695 1050 @WP_014927480.1@ KTR9_RS17695 1 3766441 3767490 | IS110 family transposase (translation)	Bacteria	MIVIGADVHKRSHTFVAVDDVGRKLGSTVVPTTTAGHHTALRWANETFGHELLWAIEDCRNMSARLERDLLGAKQKVVRVTPRLMAEHRRTGRERGKSDPIDALAVARAAAREPDLPVASHDEVSYEAKALVDYRETLVRERTSKINRVLWRVHQLDPEYHIPRGGLTLNKHQNNLAAWLVDRPGIDARLARHEVAAIIALTAEIKQVTREITTLARDAVPTLMAMPGCAELTAAKLLGESAGITRFGTEAQFARNAGVAPVPVWSANPGRHRLTRSGNRQLNAALHRIALTQARMPESLGHTYYQRKRDEGKTKREAMRCLKRRLARVVYNNLTLDHHNRTTPQQDAA
IS110	LESA002.0722.00001.C001_00916 C ATG TGA 1011260 1012405 Valid LSS_RS04835 1146 @WP_049592283.1@ LSS_RS04835 1 1011260 1012405 | IS110 family transposase (translation)	Bacteria	MQALHLPQNKKTNRRNVMKRKVYVGMDVHKETIQIAILPSNTKALVKEQQIKHEEGQIKKFIQKLKSEGTEIHCCYEAGVTGYPLYRYLKTLGVNCTIVAPGKIPRQSSDKIKTDKRDAIKLAKSLRSGELESIHVPSEEDEAVRDYLRSRDSLRLDLGRNRQRLMKFLLRKGIKYSTTKYWTASHYKWLNNLHFENEILQATFNDYYSRVRVQEENLKAMDQKIREIAESEPYREKVGILRCFRGVDYLTAMFLLSEVNDFKRFKTAGSFMSFLGLVPGEYSSGSKRKQTGITKTGSPRLRRILVEAAWQHRFPGTGSKVVAARRVGQSALVVSLAEKASLRLHKKFKSMQLRGKTPQVMITAVSRELSGFLWAAMNLVA
IS110	CELA001.0722.00001.C001_00758 C ATG TAG 761582 762652 Valid EL098_RS03845 1071 @WP_126354924.1@ EL098_RS03845 1 761582 762652 | IS110 family transposase (translation)	Bacteria	MQNDHKSSESVILGVDTHLDIHVGAVISQAGKLLGTHIIQTNQTGYLELLDWARSFGCLERAGIEGTGTYGAALTRYLIKNGIYVVEVNRPDRSKRRLEGKSDPLDAENAARSVLSGSSKAIPKMQSGACEALRIISVARRSAVKARTQAINQLRALLVSAPQDVRDKLWKSKPHECVTACINSEVSEYSPLRIALCNTLRSLAKRWMALTEELNELDESLDKLTRKYASHLRSQFGVGPQTAATLLAVAGDNPERLKNEAALASLCGVNPLPASSGKTVRHRLNRGGSREANNALWTIALVRMRSDPRTRIYVDRRTGEGLSTKEILRCLKRYIVRELYPLILSDLAYANRPLLT
IS110	CELA001.0722.00001.C001_01888 C ATG TAG 1940871 1941941 Valid EL098_RS09480 1071 @WP_126354924.1@ EL098_RS09480 1 1940871 1941941 | IS110 family transposase (translation)	Bacteria	MQNDHKSSESVILGVDTHLDIHVGAVISQAGKLLGTHIIQTNQTGYLELLDWARSFGCLERAGIEGTGTYGAALTRYLIKNGIYVVEVNRPDRSKRRLEGKSDPLDAENAARSVLSGSSKAIPKMQSGACEALRIISVARRSAVKARTQAINQLRALLVSAPQDVRDKLWKSKPHECVTACINSEVSEYSPLRIALCNTLRSLAKRWMALTEELNELDESLDKLTRKYASHLRSQFGVGPQTAATLLAVAGDNPERLKNEAALASLCGVNPLPASSGKTVRHRLNRGGSREANNALWTIALVRMRSDPRTRIYVDRRTGEGLSTKEILRCLKRYIVRELYPLILSDLAYANRPLLT
IS110	CELA001.0722.00001.C001_02807 D ATG TAG 2896510 2897580 Valid EL098_RS14060 1071 @WP_126354924.1@ EL098_RS14060 1 2896510 2897580 | IS110 family transposase (translation)	Bacteria	MQNDHKSSESVILGVDTHLDIHVGAVISQAGKLLGTHIIQTNQTGYLELLDWARSFGCLERAGIEGTGTYGAALTRYLIKNGIYVVEVNRPDRSKRRLEGKSDPLDAENAARSVLSGSSKAIPKMQSGACEALRIISVARRSAVKARTQAINQLRALLVSAPQDVRDKLWKSKPHECVTACINSEVSEYSPLRIALCNTLRSLAKRWMALTEELNELDESLDKLTRKYASHLRSQFGVGPQTAATLLAVAGDNPERLKNEAALASLCGVNPLPASSGKTVRHRLNRGGSREANNALWTIALVRMRSDPRTRIYVDRRTGEGLSTKEILRCLKRYIVRELYPLILSDLAYANRPLLT
IS110	RHPA001.0722.00001.C001_00921 C ATG TGA 995769 996728 Valid TX73_RS04595 960 @WP_011156429.1@ TX73_RS04595 1 995769 996728 | InterPro IPR002525:IPR003346 COGs COG3547 IS110 family transposase (translation)	Bacteria	MTIALPLAVAAGVDAGQRFLDVALAPSGQTFRMPNLAEGIAEIIARLERSGVRRVVLEAIGPYAEPLVRALSVAGFEVGIVNPRRIKAFREAEGGRAKTDRLDARLIARFALTMPETLRPLPTDTQLELKALSLRRRQLTEMIAMEKTRMKQVRGTLLLDSHRAAIAALSAQCQAIEAELAKRIGDDAELRRVLHILKSIPGIGERVATLLITDLPELGQRDRKAIASLAGLAPHVSQSGAAPPRAAIAGGRPCVRAALYMAALVAARHHPKLRDDYNALRLQGKPGKVALIAIARKLLVTANALVKADTPYQGKTLDT
IS110	RHPA001.0722.00005.C001_00912 C ATG TGA 984704 985663 Valid I8G32_RS04565 960 @WP_011156429.1@ I8G32_RS04565 1 984704 985663 | InterPro IPR002525:IPR003346 COGs COG3547 IS110 family transposase (translation)	Bacteria	MTIALPLAVAAGVDAGQRFLDVALAPSGQTFRMPNLAEGIAEIIARLERSGVRRVVLEAIGPYAEPLVRALSVAGFEVGIVNPRRIKAFREAEGGRAKTDRLDARLIARFALTMPETLRPLPTDTQLELKALSLRRRQLTEMIAMEKTRMKQVRGTLLLDSHRAAIAALSAQCQAIEAELAKRIGDDAELRRVLHILKSIPGIGERVATLLITDLPELGQRDRKAIASLAGLAPHVSQSGAAPPRAAIAGGRPCVRAALYMAALVAARHHPKLRDDYNALRLQGKPGKVALIAIARKLLVTANALVKADTPYQGKTLDT
IS110	XYAL001.0722.00001.C001_00824 C GTG TGA 903148 904224 Valid ET495_RS04040 1077 @WP_129202796.1@ ET495_RS04040 1 903148 904224 | IS110 family transposase (translation)	Bacteria	MTIVAHDHPFVIGVDTHAKSHALSILAAPTGEIVDDGQFPTTPAGLARAIAWVARRTGGDLAALWVIECAATFGAQLAKAVTAAGYQVVEAARMSAKANRGLGKSDPLDARRIAAAVLPLNVLNLRHLRKDDGTRAALRVVVAARDHMTSERTGTINTLIALLRAVDLGIDARKPLSSAQILEVSRWRTRTEEIGAATARAEALRLARRVIALDEEIAANTKTMTELLHQSPARALLEMPGIGPVTAAVAMAAWSHDGRLRDEAAFAALAGVNPIPASSGNTVRHRLNRGGDRRLNQALHMAVVVRMRWDPETKAYVERRSADGRTKKEIRRCLKRYLARQIYRTLTATTRTAEPIIA
IS110	LESP013.0722.00001.C001_00541 D TTG TAG 538094 538930 Valid ETW24_RS02705 837 @WP_205877337.1@ ETW24_RS02705 1 538094 538930 | IS110 family transposase (translation)	Bacteria	MNAGTLIAMGHEARLMPPSFVKGYVKRGKGDALDAEAICEAVQRPTMRFVPVKTVEQQGILVAHRTRSLLVRQRTMAANALRAHLAEFGLAANPGIANLVKLADRAFAGNDLPSYARRAFEILIRRLAELTEVISMLDRELRGWHAENEASRRLAAIPGVGVGVITATAIAATVTDPGQFRSGRQFAAWLGLTPQQRSTGGKTRLGGIPKQGGRYLRRLLVVGATAVMRHAKRTPSPMTDRVNSLLEKKPFRLVSVALANKLARIAWAILTRGDTCRP
IS110	STSP181.0722.00001.C001_04581 C ATG TGA 5367911 5368996 Valid RVR_RS22840 1086 @WP_202235658.1@ RVR_RS22840 1 5367911 5368996 | IS110 family transposase (translation)	Bacteria	MTSMTHDGPRITGGVDTHGLTHHAAVIDSIGRHLADREFEATIRGYRYLLDWMRSHGDLVAVGVEGTGAYGAELARVLTAAGVTVFDVDRPDRKTRRMKGKSDPIDAYAAATAVLSGRAAGIPKSRDGVVEAVRVLRLARRSAVKARTQAMNQIRGLLVSAPAMLREQVAGLDRAALIRTLARLRPGEDLSRPLAATRGSLRRLARRLQALDTEITELDAEIGPLVKQAAPQLLELFGVGPETAGQLLASAGDNPERMRSQAAFAHLAGVAPIPASSGRTHRHRLNRGGDRAANNALHTIVLTRMRFDERTRAYVERRTKEGLNKKDIMRCLKRFVAREVYRALTTTPTERITQTNLAPAA
IS110	STSP181.0722.00001.C001_05224 C ATG TGA 6111590 6112675 Valid RVR_RS26015 1086 @WP_202235658.1@ RVR_RS26015 1 6111590 6112675 | IS110 family transposase (translation)	Bacteria	MTSMTHDGPRITGGVDTHGLTHHAAVIDSIGRHLADREFEATIRGYRYLLDWMRSHGDLVAVGVEGTGAYGAELARVLTAAGVTVFDVDRPDRKTRRMKGKSDPIDAYAAATAVLSGRAAGIPKSRDGVVEAVRVLRLARRSAVKARTQAMNQIRGLLVSAPAMLREQVAGLDRAALIRTLARLRPGEDLSRPLAATRGSLRRLARRLQALDTEITELDAEIGPLVKQAAPQLLELFGVGPETAGQLLASAGDNPERMRSQAAFAHLAGVAPIPASSGRTHRHRLNRGGDRAANNALHTIVLTRMRFDERTRAYVERRTKEGLNKKDIMRCLKRFVAREVYRALTTTPTERITQTNLAPAA
IS110	WIBO001.0722.00003.C001_02174 D ATG TAG 2179336 2180340 Valid MIS33_RS10875 1005 @WP_249451520.1@ MIS33_RS10875 1 2179336 2180340 | IS110 family transposase (translation)	Bacteria	MNVIALDISKATADCHLKTAKKIDNLKITNDISGCLKIDEWIRKHRIRKLIIAMEATGIYYEPIANYLSQKYDVVVINPLKIKEYGKSLFNRTKTDKADAILIAEYAYRHHDKLDFYIAPKNHQYHLHKLIALYSQLNLQITQQKNRKHASQDDFAHSVHNAIIQTLEEQMELTQKEIKQIIRKHEKLNQQYRNLLTVPSIGDKTAAIILHYLNARDFKNVNKFMAFAGLAPKIEQSGESVNKKCSLSRYGHKKLKAAFFYPALVAYNYGYFPNLVKNLETAKKPKMVIITAIMRKLAKICYCIHKSGQPFDKERHQKQTPKKPIEQTQETPKE
IS110	STAU003.0722.00245.C001_00205 D ATA TAG 248465 249670 Valid CTB89_RS01045 1206 @WP_078066258.1@ CTB89_RS01045 1 248465 249670 | IS110 family transposase (translation)	Bacteria	IFINYLGVDISKRSSVVAHYHNDQFQREFTIQNNKNGYKYLLKYLNDLDHLQIIFESTGIYSRGMTRFCRINQINYIEMNPLEAKFRTSSLRSWKTDQADAHKLAQLAPTLKAMETLPMYESIFFELRERARFHLEIENEQNRLKFEIVEQLHQTFPGLEKLFSSRYSIIALNIAERFTHPDMVRNMDIDTLISYIFNTTDKGLSMNKAENHAHQLVNIARESYPNVDRHSFLVEKARLLIRHLKQSIQHLKQLDEDMIQLAQQLDCFEHIHSIPGIGKLSAAMIIGELGNITRFKSNKQLNAFVGIDIKRYQSGSTQSRDTINKRGNKKARRLLFWVVMNIIRGQHHYDNHVVDYYYKLRKQPHEKAHKTAVIACINRLLKTIHYLVMNQKLYDYQMSPH
IS110	STAU003.0722.00245.C001_02545 D ATA TAG 2575460 2576665 Valid CTB89_RS13195 1206 @WP_078066258.1@ CTB89_RS13195 1 2575460 2576665 | IS110 family transposase (translation)	Bacteria	IFINYLGVDISKRSSVVAHYHNDQFQREFTIQNNKNGYKYLLKYLNDLDHLQIIFESTGIYSRGMTRFCRINQINYIEMNPLEAKFRTSSLRSWKTDQADAHKLAQLAPTLKAMETLPMYESIFFELRERARFHLEIENEQNRLKFEIVEQLHQTFPGLEKLFSSRYSIIALNIAERFTHPDMVRNMDIDTLISYIFNTTDKGLSMNKAENHAHQLVNIARESYPNVDRHSFLVEKARLLIRHLKQSIQHLKQLDEDMIQLAQQLDCFEHIHSIPGIGKLSAAMIIGELGNITRFKSNKQLNAFVGIDIKRYQSGSTQSRDTINKRGNKKARRLLFWVVMNIIRGQHHYDNHVVDYYYKLRKQPHEKAHKTAVIACINRLLKTIHYLVMNQKLYDYQMSPH
IS110	STAU003.0722.00246.C001_00203 D ATA TAG 246442 247647 Valid D8S83_RS01035 1206 @WP_078066258.1@ D8S83_RS01035 1 246442 247647 | IS110 family transposase (translation)	Bacteria	IFINYLGVDISKRSSVVAHYHNDQFQREFTIQNNKNGYKYLLKYLNDLDHLQIIFESTGIYSRGMTRFCRINQINYIEMNPLEAKFRTSSLRSWKTDQADAHKLAQLAPTLKAMETLPMYESIFFELRERARFHLEIENEQNRLKFEIVEQLHQTFPGLEKLFSSRYSIIALNIAERFTHPDMVRNMDIDTLISYIFNTTDKGLSMNKAENHAHQLVNIARESYPNVDRHSFLVEKARLLIRHLKQSIQHLKQLDEDMIQLAQQLDCFEHIHSIPGIGKLSAAMIIGELGNITRFKSNKQLNAFVGIDIKRYQSGSTQSRDTINKRGNKKARRLLFWVVMNIIRGQHHYDNHVVDYYYKLRKQPHEKAHKTAVIACINRLLKTIHYLVMNQKLYDYQMSPH
IS110	STAU003.0722.00246.C001_02546 D ATA TAG 2575623 2576828 Valid D8S83_RS13205 1206 @WP_078066258.1@ D8S83_RS13205 1 2575623 2576828 | IS110 family transposase (translation)	Bacteria	IFINYLGVDISKRSSVVAHYHNDQFQREFTIQNNKNGYKYLLKYLNDLDHLQIIFESTGIYSRGMTRFCRINQINYIEMNPLEAKFRTSSLRSWKTDQADAHKLAQLAPTLKAMETLPMYESIFFELRERARFHLEIENEQNRLKFEIVEQLHQTFPGLEKLFSSRYSIIALNIAERFTHPDMVRNMDIDTLISYIFNTTDKGLSMNKAENHAHQLVNIARESYPNVDRHSFLVEKARLLIRHLKQSIQHLKQLDEDMIQLAQQLDCFEHIHSIPGIGKLSAAMIIGELGNITRFKSNKQLNAFVGIDIKRYQSGSTQSRDTINKRGNKKARRLLFWVVMNIIRGQHHYDNHVVDYYYKLRKQPHEKAHKTAVIACINRLLKTIHYLVMNQKLYDYQMSPH
IS110	STAU003.0722.00642.C001_01242 C ATA TAG 1283824 1285029 Valid IF751_RS06220 1206 @WP_078066258.1@ IF751_RS06220 1 1283824 1285029 | IS110 family transposase (translation)	Bacteria	IFINYLGVDISKRSSVVAHYHNDQFQREFTIQNNKNGYKYLLKYLNDLDHLQIIFESTGIYSRGMTRFCRINQINYIEMNPLEAKFRTSSLRSWKTDQADAHKLAQLAPTLKAMETLPMYESIFFELRERARFHLEIENEQNRLKFEIVEQLHQTFPGLEKLFSSRYSIIALNIAERFTHPDMVRNMDIDTLISYIFNTTDKGLSMNKAENHAHQLVNIARESYPNVDRHSFLVEKARLLIRHLKQSIQHLKQLDEDMIQLAQQLDCFEHIHSIPGIGKLSAAMIIGELGNITRFKSNKQLNAFVGIDIKRYQSGSTQSRDTINKRGNKKARRLLFWVVMNIIRGQHHYDNHVVDYYYKLRKQPHEKAHKTAVIACINRLLKTIHYLVMNQKLYDYQMSPH
IS110	STAU003.0722.00642.C001_01664 C ATA TAG 1763332 1764537 Valid IF751_RS08330 1206 @WP_078066258.1@ IF751_RS08330 1 1763332 1764537 | IS110 family transposase (translation)	Bacteria	IFINYLGVDISKRSSVVAHYHNDQFQREFTIQNNKNGYKYLLKYLNDLDHLQIIFESTGIYSRGMTRFCRINQINYIEMNPLEAKFRTSSLRSWKTDQADAHKLAQLAPTLKAMETLPMYESIFFELRERARFHLEIENEQNRLKFEIVEQLHQTFPGLEKLFSSRYSIIALNIAERFTHPDMVRNMDIDTLISYIFNTTDKGLSMNKAENHAHQLVNIARESYPNVDRHSFLVEKARLLIRHLKQSIQHLKQLDEDMIQLAQQLDCFEHIHSIPGIGKLSAAMIIGELGNITRFKSNKQLNAFVGIDIKRYQSGSTQSRDTINKRGNKKARRLLFWVVMNIIRGQHHYDNHVVDYYYKLRKQPHEKAHKTAVIACINRLLKTIHYLVMNQKLYDYQMSPH
IS110	PSSP046.0722.00001.C001_02223 D ATG TAA 2495805 2496959 Valid ELR70_RS15860 1155 @WP_054017459.1@ ELR70_RS15860 1 2495805 2496959 | IS110 family transposase (translation)	Bacteria	MNKHNILFIGLDTHKEFVEVAYCEEQRGAQPIHFGRISSAKMSITKLLRHFESKYPDATLHFVYEAGPCGYWIYRLITSLGHCCYVVAPSLIPKKPGERVKTDKRDALKLTKLLKTEDLTPIYVPEPEDEAVRDLSRAREIAMLDLKDAKYQLKALLLRNNINYEGTANWSLKHLRWLTELVLPHPAQQIVLQEFIQTINERIARLERLDNELTHHIHQWRYYPVVKAIQAMRGVRLLVAAGVIAELGDLSRFDHPRKLMSYLGLVPSEHSSGGKRNIGAITKCGNGRARRLLVEGAHSYRYNANISTELQKRQEGLPKAIIDIAWKAQLRLCKRYRKLLAKGKHYNLVVTAIAREMIAYIWAIAKEVILSPVNPGLRLARVPA
IS110	BRAG001.0722.00001.C001_04630 C ATG TGA 4719552 4720787 Valid BA6348_RS23100 1236 @WP_005826991.1@ BA6348_RS23100 1 4719552 4720787 | IS110 family transposase (translation)	Bacteria	MDYQDNLIYVGVDLHKEHHTAVMIDDRNRKLGEIQFLNKPAAFPKLLQEVKKHTKKGMKAVYGLEDIGGNGRALAVFLAESNCWVKEVNPVLSTARRKSHVTVQKSDSWDAECVARVLRDELEKLPDAKPMDLYWALSQLVTQRRSLVKNQTAQNQKLHQQLSYHYPSYKQFFSQVDGKTALSFWKKYPSPRHLAGVTEEELAQYLRKWSNYCLSDKKAAQILALIKEDGDTTRDFQEKRDFIVQSLVRNIRFNQIELARIEGEIKELMAGLGFQLETMTGIDLVTAAELVAEIGDIHRFSTPEKLARFAGIAPIFAGSGGKGRNYKSKQGNRVLHEIIKGIAIRQIAVTRGKKEPRNPYFYSYYEQKLEAGKTKQQAIVCIMRKLVNVIHYLMRTKAAYEMPTVSEKQAG
IS110	BRSP076.0722.00001.C001_04196 D ATG TGA 4332781 4334016 Valid LOK74_RS20985 1236 @WP_005826991.1@ LOK74_RS20985 1 4332781 4334016 | IS110 family transposase (translation)	Bacteria	MDYQDNLIYVGVDLHKEHHTAVMIDDRNRKLGEIQFLNKPAAFPKLLQEVKKHTKKGMKAVYGLEDIGGNGRALAVFLAESNCWVKEVNPVLSTARRKSHVTVQKSDSWDAECVARVLRDELEKLPDAKPMDLYWALSQLVTQRRSLVKNQTAQNQKLHQQLSYHYPSYKQFFSQVDGKTALSFWKKYPSPRHLAGVTEEELAQYLRKWSNYCLSDKKAAQILALIKEDGDTTRDFQEKRDFIVQSLVRNIRFNQIELARIEGEIKELMAGLGFQLETMTGIDLVTAAELVAEIGDIHRFSTPEKLARFAGIAPIFAGSGGKGRNYKSKQGNRVLHEIIKGIAIRQIAVTRGKKEPRNPYFYSYYEQKLEAGKTKQQAIVCIMRKLVNVIHYLMRTKAAYEMPTVSEKQAG
IS110	MIVA002.0722.00001.C001_01160 D ATG TAA 1317337 1318278 Valid MJO52_RS05800 942 @WP_252082793.1@ MJO52_RS05800 1 1317337 1318278 | IS110 family transposase (translation)	Bacteria	MEPQEINVGIDTSSKQLDIYVRPNGQFFSVTNNKEGIKDAIKQLQPLKPQRVLIESTGRLELEFVCAAYKAGLPIVVCNPLQVRNFAKSAGRLAKTDKLDAIDIAHFGEAMKPRLSSIKPEKLRNISDLLTVRNQCLEMSTMQKNRLKRMPKSVHKPIQAILKAIKKELEGVDKQLDKLVNSVAEWRQKRDLLLSAKGVGNVLAYTLMSELPELGKLNRKEIAALVGIAPMNRDSGSFQGKRYIRGGRHRVRTVLFVSMMSAIQCHPKLKPMYERLVAAGKPKKVALIACMRKQLTILNTMVKNNTYWDEKMA
IS110	MIVA002.0722.00001.C001_01284 C ATG TAA 1461780 1462721 Valid MJO52_RS06420 942 @WP_252082793.1@ MJO52_RS06420 1 1461780 1462721 | IS110 family transposase (translation)	Bacteria	MEPQEINVGIDTSSKQLDIYVRPNGQFFSVTNNKEGIKDAIKQLQPLKPQRVLIESTGRLELEFVCAAYKAGLPIVVCNPLQVRNFAKSAGRLAKTDKLDAIDIAHFGEAMKPRLSSIKPEKLRNISDLLTVRNQCLEMSTMQKNRLKRMPKSVHKPIQAILKAIKKELEGVDKQLDKLVNSVAEWRQKRDLLLSAKGVGNVLAYTLMSELPELGKLNRKEIAALVGIAPMNRDSGSFQGKRYIRGGRHRVRTVLFVSMMSAIQCHPKLKPMYERLVAAGKPKKVALIACMRKQLTILNTMVKNNTYWDEKMA
IS110	MIVA002.0722.00001.C001_03072 D ATG TAA 3460214 3461155 Valid MJO52_RS15360 942 @WP_252082793.1@ MJO52_RS15360 1 3460214 3461155 | IS110 family transposase (translation)	Bacteria	MEPQEINVGIDTSSKQLDIYVRPNGQFFSVTNNKEGIKDAIKQLQPLKPQRVLIESTGRLELEFVCAAYKAGLPIVVCNPLQVRNFAKSAGRLAKTDKLDAIDIAHFGEAMKPRLSSIKPEKLRNISDLLTVRNQCLEMSTMQKNRLKRMPKSVHKPIQAILKAIKKELEGVDKQLDKLVNSVAEWRQKRDLLLSAKGVGNVLAYTLMSELPELGKLNRKEIAALVGIAPMNRDSGSFQGKRYIRGGRHRVRTVLFVSMMSAIQCHPKLKPMYERLVAAGKPKKVALIACMRKQLTILNTMVKNNTYWDEKMA
IS110	MIVA002.0722.00001.C001_03089 D ATG TAA 3472520 3473461 Valid MJO52_RS15445 942 @WP_252082793.1@ MJO52_RS15445 1 3472520 3473461 | IS110 family transposase (translation)	Bacteria	MEPQEINVGIDTSSKQLDIYVRPNGQFFSVTNNKEGIKDAIKQLQPLKPQRVLIESTGRLELEFVCAAYKAGLPIVVCNPLQVRNFAKSAGRLAKTDKLDAIDIAHFGEAMKPRLSSIKPEKLRNISDLLTVRNQCLEMSTMQKNRLKRMPKSVHKPIQAILKAIKKELEGVDKQLDKLVNSVAEWRQKRDLLLSAKGVGNVLAYTLMSELPELGKLNRKEIAALVGIAPMNRDSGSFQGKRYIRGGRHRVRTVLFVSMMSAIQCHPKLKPMYERLVAAGKPKKVALIACMRKQLTILNTMVKNNTYWDEKMA
IS110	PRDE002.0722.00001.C001_00863 D ATG TGA 1058474 1059625 Valid PREDE_RS04340 1152 @WP_005848072.1@ PREDE_RS04340 1 1058474 1059625 | IS110 family transposase (translation)	Bacteria	MRIVCGLDVHKDSIYLCILSSTGEIIEKVFGVLTCQLQEMRDLMLTHHVEEAGMESTSVYWIPVWRVLEPHFKLKLINPYFIRQLPGHKSDVKDARWIAECMMKELVRGSFVPPERIQQLRQYDRRIYDLDDEIVRKLAKLDAVVQRCNIRLGNYVSNTDSKSYKSVIDRICEGVTDPKVLVEEIHGRIINRHGKDTIISSLTGCVTECDMDILRQLKAEIDMAGQHKQECMDKMQAVCEREYSAALQNLQTIPGIKMRAATSLIAEIGTDMGHFQTANHLTSWSGLRPRNDQSNKTIKSRCITHGNRYLRRTLIQCAWGASRTQGCFFNRFSYHQTQVRRKNRMKVQVAIARKMLVCAWHILSRNVQYKDFDNRIGTSDENG
IS110	PRDE002.0722.00001.C001_01214 C ATG TGA 1541419 1542570 Valid PREDE_RS06105 1152 @WP_005848072.1@ PREDE_RS06105 1 1541419 1542570 | IS110 family transposase (translation)	Bacteria	MRIVCGLDVHKDSIYLCILSSTGEIIEKVFGVLTCQLQEMRDLMLTHHVEEAGMESTSVYWIPVWRVLEPHFKLKLINPYFIRQLPGHKSDVKDARWIAECMMKELVRGSFVPPERIQQLRQYDRRIYDLDDEIVRKLAKLDAVVQRCNIRLGNYVSNTDSKSYKSVIDRICEGVTDPKVLVEEIHGRIINRHGKDTIISSLTGCVTECDMDILRQLKAEIDMAGQHKQECMDKMQAVCEREYSAALQNLQTIPGIKMRAATSLIAEIGTDMGHFQTANHLTSWSGLRPRNDQSNKTIKSRCITHGNRYLRRTLIQCAWGASRTQGCFFNRFSYHQTQVRRKNRMKVQVAIARKMLVCAWHILSRNVQYKDFDNRIGTSDENG
IS110	PRDE002.0722.00001.C002_00205 C ATG TGA 268588 269739 Valid PREDE_RS08455 1152 @WP_005848072.1@ PREDE_RS08455 1 268588 269739 | IS110 family transposase (translation)	Bacteria	MRIVCGLDVHKDSIYLCILSSTGEIIEKVFGVLTCQLQEMRDLMLTHHVEEAGMESTSVYWIPVWRVLEPHFKLKLINPYFIRQLPGHKSDVKDARWIAECMMKELVRGSFVPPERIQQLRQYDRRIYDLDDEIVRKLAKLDAVVQRCNIRLGNYVSNTDSKSYKSVIDRICEGVTDPKVLVEEIHGRIINRHGKDTIISSLTGCVTECDMDILRQLKAEIDMAGQHKQECMDKMQAVCEREYSAALQNLQTIPGIKMRAATSLIAEIGTDMGHFQTANHLTSWSGLRPRNDQSNKTIKSRCITHGNRYLRRTLIQCAWGASRTQGCFFNRFSYHQTQVRRKNRMKVQVAIARKMLVCAWHILSRNVQYKDFDNRIGTSDENG
IS110	PRDE002.0722.00001.C002_00319 D ATG TGA 424130 425281 Valid PREDE_RS09015 1152 @WP_005848072.1@ PREDE_RS09015 1 424130 425281 | IS110 family transposase (translation)	Bacteria	MRIVCGLDVHKDSIYLCILSSTGEIIEKVFGVLTCQLQEMRDLMLTHHVEEAGMESTSVYWIPVWRVLEPHFKLKLINPYFIRQLPGHKSDVKDARWIAECMMKELVRGSFVPPERIQQLRQYDRRIYDLDDEIVRKLAKLDAVVQRCNIRLGNYVSNTDSKSYKSVIDRICEGVTDPKVLVEEIHGRIINRHGKDTIISSLTGCVTECDMDILRQLKAEIDMAGQHKQECMDKMQAVCEREYSAALQNLQTIPGIKMRAATSLIAEIGTDMGHFQTANHLTSWSGLRPRNDQSNKTIKSRCITHGNRYLRRTLIQCAWGASRTQGCFFNRFSYHQTQVRRKNRMKVQVAIARKMLVCAWHILSRNVQYKDFDNRIGTSDENG
IS110	PRDE002.0722.00001.C002_00382 C ATG TGA 512513 513664 Valid PREDE_RS09330 1152 @WP_005848072.1@ PREDE_RS09330 1 512513 513664 | IS110 family transposase (translation)	Bacteria	MRIVCGLDVHKDSIYLCILSSTGEIIEKVFGVLTCQLQEMRDLMLTHHVEEAGMESTSVYWIPVWRVLEPHFKLKLINPYFIRQLPGHKSDVKDARWIAECMMKELVRGSFVPPERIQQLRQYDRRIYDLDDEIVRKLAKLDAVVQRCNIRLGNYVSNTDSKSYKSVIDRICEGVTDPKVLVEEIHGRIINRHGKDTIISSLTGCVTECDMDILRQLKAEIDMAGQHKQECMDKMQAVCEREYSAALQNLQTIPGIKMRAATSLIAEIGTDMGHFQTANHLTSWSGLRPRNDQSNKTIKSRCITHGNRYLRRTLIQCAWGASRTQGCFFNRFSYHQTQVRRKNRMKVQVAIARKMLVCAWHILSRNVQYKDFDNRIGTSDENG
IS110	PRDE002.0722.00001.C002_00849 C ATG TGA 1108625 1109776 Valid PREDE_RS11690 1152 @WP_005848072.1@ PREDE_RS11690 1 1108625 1109776 | IS110 family transposase (translation)	Bacteria	MRIVCGLDVHKDSIYLCILSSTGEIIEKVFGVLTCQLQEMRDLMLTHHVEEAGMESTSVYWIPVWRVLEPHFKLKLINPYFIRQLPGHKSDVKDARWIAECMMKELVRGSFVPPERIQQLRQYDRRIYDLDDEIVRKLAKLDAVVQRCNIRLGNYVSNTDSKSYKSVIDRICEGVTDPKVLVEEIHGRIINRHGKDTIISSLTGCVTECDMDILRQLKAEIDMAGQHKQECMDKMQAVCEREYSAALQNLQTIPGIKMRAATSLIAEIGTDMGHFQTANHLTSWSGLRPRNDQSNKTIKSRCITHGNRYLRRTLIQCAWGASRTQGCFFNRFSYHQTQVRRKNRMKVQVAIARKMLVCAWHILSRNVQYKDFDNRIGTSDENG
IS110	FLSP007.0722.00001.C001_01322 D ATG TAG 1504028 1505002 Valid M0M57_RS06610 975 @WP_248436399.1@ M0M57_RS06610 1 1504028 1505002 | IS110 family transposase (translation)	Bacteria	MKNIIIGIDISKKTLDICIKDEKVSYFTIENKVQNIKRFFKMYSTNFPIVAMENTGKYNWNLLQVLESHNFKVYIISPLHLKKSMGLTRGKNDKVDALRICNFIEKNHQEITQWKPSSLTIRKIKVLLTERAARIKMRKQLTSQQDDYKLMKGINMDKELLKLNLQLVKSIDIQIKNIEKSIEEVISSESELKNNYQLMKSVPGVGKVLSWIILAKTEGFTTITDPRKMACYSGVVPFDFQSGTSIKRRPGVSRLADKTVKRVLHLGAMSAIRNDNDLRNYYLRKVEEGKNKMSVINAVRNKIIHRVFAVIKNQIPYQKNLVLS
IS110	ROLI001.0722.00001.C001_00871 C ATG TGA 949302 950534 Valid RLO149_RS04340 1233 @WP_013960856.1@ RLO149_RS04340 1 949302 950534 | IS110 family transposase (translation)	Bacteria	MTEMTIAQDTPVLVAIDIAKARHEVLIAVPDKKRRRRLTVLNSLADFNRLVTALKEYGRPVRVAFEATGNYHRVLAYHLATAGFEVKLVSSVALARTREALNNSWDKNDPKDAQVILHMMEIGNEQFYHDPLVQGTNDIQELSKTHDIVSKSKTELWHRVLTHYLPLYFPEADRFHRSSRSDWFFAFLERYPSPHIITAMGKDAFTTDAWDVVGRKVAKERLPGDIYETAKSSVGLPAAPDSDAISMFRLVLGEGRSLIAQRNQIEARAVALLKDLPDYQLLTSIPGIGPINALTILAEAGDLRRFGHHRQFLKFCGMDLATIQSGTFRGQTKLSKYGNARLRRTLWMAGQVAILQRTNSFRDKFERYIAKDRQNTHLRRKAYTAIAAKMARTVHGIIKHGEPYRPFFEG
IS110	PACA001.0722.00001.C002_01475 D ATG TGA 1613698 1614747 Valid CUJ87_RS24760 1050 @WP_114199280.1@ CUJ87_RS24760 1 1613698 1614747 | IS110 family transposase (translation)	Bacteria	MEQNEVILGVDTHLDTHVGAVISDTGRLLGTLSVSTDTAGYLDLLSWANSFGPLRRAGVEGTGTYGAGLARLLRDHEIEVLEVNRPDRAMRRSRGKSDPTDAENAARAVLSGRATAIPKEQSGAAEAMRAVSVARRSAVKAKTQAINQLRALLVSAPQEIRERLLKAKTAECVEGCARLRSLGKTPMLQTLTTTLRLLAKRWLTLAEELKALDSMLESLTSRHARRLRERFGVGPQTAAVLVAVAGDNPERLKSEAALAALCGTSPLQASSGKTVRHRLNRGGDRSANNALWTIAMVRMRSDPRTRAYVERRTKDGMSNKEIHRCLKRYIVRELHPLILADLADSTLAT
IS110	PACA001.0722.00001.C002_01668 C ATG TGA 1826934 1827983 Valid CUJ87_RS25730 1050 @WP_114199280.1@ CUJ87_RS25730 1 1826934 1827983 | IS110 family transposase (translation)	Bacteria	MEQNEVILGVDTHLDTHVGAVISDTGRLLGTLSVSTDTAGYLDLLSWANSFGPLRRAGVEGTGTYGAGLARLLRDHEIEVLEVNRPDRAMRRSRGKSDPTDAENAARAVLSGRATAIPKEQSGAAEAMRAVSVARRSAVKAKTQAINQLRALLVSAPQEIRERLLKAKTAECVEGCARLRSLGKTPMLQTLTTTLRLLAKRWLTLAEELKALDSMLESLTSRHARRLRERFGVGPQTAAVLVAVAGDNPERLKSEAALAALCGTSPLQASSGKTVRHRLNRGGDRSANNALWTIAMVRMRSDPRTRAYVERRTKDGMSNKEIHRCLKRYIVRELHPLILADLADSTLAT
IS110	PACA001.0722.00001.P003_00262 D ATG TGA 281097 282146 Valid CUJ87_RS32055 1050 @WP_114199280.1@ CUJ87_RS32055 1 281097 282146 | IS110 family transposase (translation)	Bacteria	MEQNEVILGVDTHLDTHVGAVISDTGRLLGTLSVSTDTAGYLDLLSWANSFGPLRRAGVEGTGTYGAGLARLLRDHEIEVLEVNRPDRAMRRSRGKSDPTDAENAARAVLSGRATAIPKEQSGAAEAMRAVSVARRSAVKAKTQAINQLRALLVSAPQEIRERLLKAKTAECVEGCARLRSLGKTPMLQTLTTTLRLLAKRWLTLAEELKALDSMLESLTSRHARRLRERFGVGPQTAAVLVAVAGDNPERLKSEAALAALCGTSPLQASSGKTVRHRLNRGGDRSANNALWTIAMVRMRSDPRTRAYVERRTKDGMSNKEIHRCLKRYIVRELHPLILADLADSTLAT
IS110	PASP038.0722.00001.C001_01864 C ATG TGA 2037192 2038322 Valid H1204_RS09290 1131 @WP_180728074.1@ H1204_RS09290 1 2037192 2038322 | IS110 family transposase (translation)	Bacteria	MEDDSTLYVGLDVHKDSITVAYALGAGEVELLGKIGTTQADVERLCKRLQSKARHIRVVYEAGPCGYGLYRKLIQKGFECMVCAPSLIPRKPGEHIKTDRRDAVKLVRSLRAGDLSAVYVPSVDDEAFRDLARAWVIAKDDLKRARQRVKAFLLSHGVRYTGSADWGPAHRRWLSAYSFDSAWQQFAFEELRRAIEDRLAQCDRLESALREAVVNWRFYPAALGLQAMRGVQFTTAVGMLAELGDLSRFVHPRQLMAWLGVTPSEHSSGGKRRQGSITKSGNSYARKLLVEAAWSYRHPARVSPDIQRRHEGLPKPIVDRAWDAQVRLCRRYRKLVARGKQKNIAVVAVARELSGFIWDICRLSLSLAIPRETQMP
IS110	PATE005.0722.00003.C005_00649 D ATG TGA 682429 683559 Valid PTKU15_RS46965 1131 @WP_180728074.1@ PTKU15_RS46965 1 682429 683559 | IS110 family transposase (translation)	Bacteria	MEDDSTLYVGLDVHKDSITVAYALGAGEVELLGKIGTTQADVERLCKRLQSKARHIRVVYEAGPCGYGLYRKLIQKGFECMVCAPSLIPRKPGEHIKTDRRDAVKLVRSLRAGDLSAVYVPSVDDEAFRDLARAWVIAKDDLKRARQRVKAFLLSHGVRYTGSADWGPAHRRWLSAYSFDSAWQQFAFEELRRAIEDRLAQCDRLESALREAVVNWRFYPAALGLQAMRGVQFTTAVGMLAELGDLSRFVHPRQLMAWLGVTPSEHSSGGKRRQGSITKSGNSYARKLLVEAAWSYRHPARVSPDIQRRHEGLPKPIVDRAWDAQVRLCRRYRKLVARGKQKNIAVVAVARELSGFIWDICRLSLSLAIPRETQMP
IS110	MESO001.0722.00001.C001_00861 D ATC TAA 845901 846965 Valid MCON_RS04270 1065 @WP_232844373.1@ MCON_RS04270 1 845901 846965 | IS110 family transposase (translation)	Bacteria	IYWHPVHSVLEGKIDLIVANSYKIKHTPGRKTDVSDSEWIAELCLNGMIEPSRIFPKDDRELRRLTRAREGYVKQMTQEKNKIHQSLDSACIKLASVISDIFGKSGMYLLNCVLEGREIDDIIDGIPSGRLKKKADQIKESIKSRLDVSQVILIRGSLSLMKSIQERIDELDGEISARIQYRKNDLAIAMSIPGTGFVSATAILAEIGNYTDFKKPEQLAAWCGLVPSLYQSAEKTILGGITKQGSKHIRRMLIQVAYAISRTKDSKLKKFFLRIQAKKGSKVAAVALARKVLCILHHLLINQEMYIEDRDKKNMRQKPLIPPSPIEMSIQEMIDCIVRAGYVVTKSDSIGGFG
IS110	VASP013.0722.00001.C001_04818 D ATG TGA 4918182 4919390 Valid WDLP6_RS24010 1209 @WP_174259898.1@ WDLP6_RS24010 1 4918182 4919390 | IS110 family transposase (translation)	Bacteria	MTRSVFVGLDWAYRSHAVCVIDAQGSVLKHLTISHDAQGLGELRHALAAFGKALPIAIERPSGLIVDALVEAGHQVFAIHPNPVKASRPRYRSTNAKSDAGDAFMLADLLRTDGHRWHALQPQSAAIRGLRALVRTRDDLVTTRVRLANQLTALLDAYWPGAACIFAAVDSPIALAFIEQWPTARKLTARQIAAFCKRHGYSGRRSAGVLLERLQAAAPSLCEPTLAQAHATAALALVAVLKPLSVQIKALDAHIAQAMTALPQAISVMSLPRAGCICAAQILAELGDVPERFASAQQLCSEAGVVPVTYESGKSRAVTFRWACNHRLRRAITCLADNSRHASPWAASVYNAARKRGCDHPHAVRILARAWTRVLWRIWTNGTLYDPAIHSSACRIEISQEG
IS110	PASP038.0722.00001.C001_02616 C ATG TGA 2852175 2853305 Valid H1204_RS13010 1131 @WP_180728626.1@ H1204_RS13010 1 2852175 2853305 | IS110 family transposase (translation)	Bacteria	MEDDSTLYVGLDVHKDSITVAYALGAGEVELLGKIGTTQADVERLCKRLQSKARHIRVVYEAGPCGYGLYRKLIQKGFECMVCAPSLIPRKPGEHIKTDRRDAVKLVRSLRAGDLSAVYVPSVDDEAFRDLARAWVIAKDDLKRARQRVKAFLLSHGVRYTGSANWGPAHRRWLSAYSFDSAWQQFAFEELRRAIEDRLAQCDRLESALREAVVNWRFYPAALGLQAMRGVQFTTAVGMLAELGDLSRFVHPRQLMAWLGVTPSEHSSGGKRRQGSITKSGNSYARKLLVEAAWSYRHPARVSPDIQRRHEGLPKPIVDRAWDAQVRLCRRYRKLVARGKQKNIAVVAVARELSGFIWDICRLSLSLAIPRETQMP
IS110	NOTE003.0722.00002.C001_01332 D GTG TGA 1437067 1438230 Valid F6W96_RS06595 1164 @WP_203217909.1@ F6W96_RS06595 1 1437067 1438230 | IS110 family transposase (translation)	Bacteria	MTVIIGMDPHKRSATIEIINHTGKVLSKGQYGTDNAGYTAMMATATQFRDRVWAIEGCNGVGRHLAHRLVHDDEIVVDVPAKLSAQVRVFATGNGRKTDPVDAHAVALAALRSPNLRRVQVDSDLVALGMLADRRDELGRARTDTVNRLHRLLLELLPGGAKKFLSAMQARKLVATVKPRDPAGKVCRRLAVEVIEDLERIDRKIKAADRELRELVGERSPILLELNGIGPSGAARLLADVGDIHRFSDRGRFASWNGTAPLDASSGEQKRHRLSRAGNRRINRVLHTMAIVQLRNPSSGRTYYDGKKAAGKTSMEAMRALKRRLSNVVYTAMLADQRHRETASPGGQSGATADSSATGATPKPVLRTSHSPDLPKPSLTPDPPSTP
IS110	STSP174.0722.00001.C001_01466 D ATG TGA 1578138 1579100 Valid M1L61_RS07330 963 @WP_248854507.1@ M1L61_RS07330 1 1578138 1579100 | transposase (translation)	Bacteria	MSDSLDIGVDVDSKEFVPAVADRKAGDRVANTRAGIAKWLKTLPLRCRIGMEATGRYYELLARMAGQAGHVVYVIDPRLIKNYARATGSRGKTDAMDAQAIARYVKKESDRLREYVPRTDEQQQMHDLLRKRRALVETRARLEQSFGVSKSDPGELSDLFCALAGTLSELESELQRLGRDGEHGALYKRLLTIPGIGPAVASHLIYYMTRWPLANANAWIACTGLDPRPNESGGRAGRRRLSKQGAPMLRQMLYMAAMGLKRCRQGQPLYDELSKRGHPSTAVFNILARKLARIAWGVFKSGRDFDPAMLKVGQACFQQA
IS110	ROSP005.0722.00001.C001_00718 C ATG TAG 684184 685152 Valid FIU89_RS03540 969 @WP_071972602.1@ FIU89_RS03540 1 684184 685152 | IS110 family transposase (translation)	Bacteria	MSSISSEVDRTNIIAFEVSKASLTVHSLPDDRQVTIPNTDTAITKLLKARSRNCPPLVICEASGGYERHVLHSCVELDLPVHRAHGTRTRNFAKYLGLAAKTDAVDARMLALFAAKSEDLRLWQPPTPETVELRGLRRRRDDLSQIIRTEQNRLEHPQVKSVERSLKRHVRAMTKEIKELDGQIAKLIAATPEFRRKSDLLTSVIGVGPKTAAACLAYVPELGSLTKGEAAAIVGLAPHAQDSGTLKGHRRISGGRREVRASLYMAAMTALRLDSAMQTFARRLRERGKPAKVAITAVMRKLIVILNAVLKTGEPARRGLPA
IS110	ROSP007.0722.00001.C001_02685 D ATG TAG 2771388 2772356 Valid FIU97_RS13290 969 @WP_071972602.1@ FIU97_RS13290 1 2771388 2772356 | IS110 family transposase (translation)	Bacteria	MSSISSEVDRTNIIAFEVSKASLTVHSLPDDRQVTIPNTDTAITKLLKARSRNCPPLVICEASGGYERHVLHSCVELDLPVHRAHGTRTRNFAKYLGLAAKTDAVDARMLALFAAKSEDLRLWQPPTPETVELRGLRRRRDDLSQIIRTEQNRLEHPQVKSVERSLKRHVRAMTKEIKELDGQIAKLIAATPEFRRKSDLLTSVIGVGPKTAAACLAYVPELGSLTKGEAAAIVGLAPHAQDSGTLKGHRRISGGRREVRASLYMAAMTALRLDSAMQTFARRLRERGKPAKVAITAVMRKLIVILNAVLKTGEPARRGLPA
IS110	SUAL001.0722.00001.C001_02688 D ATG TAG 2712452 2713420 Valid BOO69_RS13320 969 @WP_071972602.1@ BOO69_RS13320 1 2712452 2713420 | IS110 family transposase (translation)	Bacteria	MSSISSEVDRTNIIAFEVSKASLTVHSLPDDRQVTIPNTDTAITKLLKARSRNCPPLVICEASGGYERHVLHSCVELDLPVHRAHGTRTRNFAKYLGLAAKTDAVDARMLALFAAKSEDLRLWQPPTPETVELRGLRRRRDDLSQIIRTEQNRLEHPQVKSVERSLKRHVRAMTKEIKELDGQIAKLIAATPEFRRKSDLLTSVIGVGPKTAAACLAYVPELGSLTKGEAAAIVGLAPHAQDSGTLKGHRRISGGRREVRASLYMAAMTALRLDSAMQTFARRLRERGKPAKVAITAVMRKLIVILNAVLKTGEPARRGLPA
IS110	SUDU001.0722.00001.C001_02409 D ATG TAG 2430702 2431670 Valid DSM109990_RS12050 969 @WP_071972602.1@ DSM109990_RS12050 1 2430702 2431670 | IS110 family transposase (translation)	Bacteria	MSSISSEVDRTNIIAFEVSKASLTVHSLPDDRQVTIPNTDTAITKLLKARSRNCPPLVICEASGGYERHVLHSCVELDLPVHRAHGTRTRNFAKYLGLAAKTDAVDARMLALFAAKSEDLRLWQPPTPETVELRGLRRRRDDLSQIIRTEQNRLEHPQVKSVERSLKRHVRAMTKEIKELDGQIAKLIAATPEFRRKSDLLTSVIGVGPKTAAACLAYVPELGSLTKGEAAAIVGLAPHAQDSGTLKGHRRISGGRREVRASLYMAAMTALRLDSAMQTFARRLRERGKPAKVAITAVMRKLIVILNAVLKTGEPARRGLPA
IS110	EULI001.0722.00004.C001_01179 D ATG TAA 1211100 1212311 Valid E4L76_RS05815 1212 @WP_133965288.1@ E4L76_RS05815 1 1211100 1212311 | IS110 family transposase (translation)	Bacteria	MNAAGIDVSSRKSTVAVLRLFGEVVKLPFEVPHSAEGLALLAEQLKAIEGETRVVMEHTSRYYKPVANVLHEAGLYVCAINPLLIKAYGANSLRRVKTDKADAMKIARYVLDNWADLRDYTPMDIIRYDLKTLNRQFQLASRQKTATANNLIALLEQSFPGVRKCFDSPVRKDGTQKWVDFVDTFWHADCVCKDSLNAFTERYRKWCKRHGYCFKQENATKVYTLAKSVVTLSAKSATAKVLVQEASKQLTSISRSVETYRFEMNRLASLLPEYPVVMAMYGVGESLGPQLMAEIGDIRRFERKQSLVAFAGVDPLPNQSGEKNVRSNKSSKRGSPYLRKTLFSMMMCLLQTAPADEPVFQFLDRKRAEGKPYYVYMTAGMNKFLRRYYAKVRGYLASLEASD
IS110	SPSP050.0722.00001.C001_03101 D ATG TAA 3714107 3715114 Valid HH216_RS15465 1008 @WP_169551627.1@ HH216_RS15465 1 3714107 3715114 | IS110 family transposase (translation)	Bacteria	MDIHYFVGIDIAKATLDWAIYTGKKIVLQTSTPNSVTGIKTALRLLKALPDWNPKQAVFCMEHTGIYNAHLLDFLHKLHFPIWLESSLQIKKAGGLQRGKTDSIDAQRIAEYAYRFCDQIRLWEAPRQVIQKLALLSAARQRLISVYNQLAGPLAEHQGFIDPTLQKQLNKSCQVSLTALEKDRKAVDRAIGALIEADPRLSQLFELVVSVTGIGTATATEIVIATNEMKTITDPKKMACHAGVAPFSYQSGSSVRGRPGVSQHARKRLKSLFHLGAMSAIRAKGELQDYYQRKVKEGKNKMLVLNAVRNKLIHRVYAVVAKGEKYDKNYVSPLA
IS110	BUPS002.0722.00063.C002_00377 C ATG TGA 459666 460889 Valid E2R25_RS02420 1224 @WP_166682743.1@ E2R25_RS02420 1 459666 460889 | IS110 family transposase (translation)	Bacteria	MQEATQHDAVDVFVGVDVDVDVDVGKGQHHAVALDRNGKRLYNKALPNDEVKLRALIAELKTHRRLLFVVDQPSTIGALPVAVARAEGVLVAYLPGLAMRRIADLHAGEAKTDARDAAIIAEAARSMPHTLRSLRLADEQLAELTMLRGFDDDLAAQVTQTSNRIRGLLTQIHPALERVLGPRLDHLAVLDLLERYPSPSALAAANEKTLANRLTKLAPRLGKNWAAEIVQVLNEQAVIVPGTQAAAIVMPRLAQQLAALRKQRDEIAAEVERLVLAHPLWPVLTSMPGVGVRTAARRLTEAAPKAFATATHLAAYVGLAPVTRRSGSSIRGEHPSRRGNKVLNRALFLPAFAALRDPVSRAYSSRKIQQGKRHNQALIALARRRCDVLFAMLRDGTIYPPKSAPDA
IS110	KYSE001.0722.00001.C001_01568 D ATG TGA 1666969 1668105 Valid I6I18_RS07815 1137 @WP_015779954.1@ I6I18_RS07815 1 1666969 1668105 | IS110 family transposase (translation)	Bacteria	MTLTTVPSPTFATDVMGNVGGVDTHKATHYAALVDARGHLLAHQEFPANERGYHAMLDWFLEHGPLEAVGVESTGSFGASLARFLTGKKVHVVEANSLNVTVRRRDGKSDRLDAEQVARAVLSQASTAIPKSKNGAVEVIRALRVTRTSAVKAKTQTFNTLWGLIIGSPSVLRDELTALSKRTLIKRCLALRPETTDLLSLASRPDRLLLAGTKTALRDLARRWRSLDEEIAALNRQIDGLVRQAAPELVALHGVGAEVAGQFLVTVGDNNNRIHSEAAFAKLCGVAPQPASSGRTTGRHRLSRGGDRAANSALYIVALVRMRRHQPTIDYVQRRTAEGLSKREIIRCLKRYIAREIYANLPRQASEPPSPVPLTTAA
IS110	CLSA003.0722.00001.C001_02872 C GTG TAA 3074213 3075412 Valid CLOSA_RS14305 1200 @WP_013273478.1@ CLOSA_RS14305 1 3074213 3075412 | IS110 family transposase (translation)	Bacteria	MISVGIDISKEKSTVCVLKPYGEVVCSPFEINHTEKDLSELSAMLLRLNEDVKIVIEATGIYHLPVLSYLQDRGLFVSVINPFEMKQYRSQGLRSVKTDKKDSIAIANYGIDHWFRLKDYEIAEGLYQELKILGRQYSHYMCMRIESVQSLTHLLDYTMPGIKNLLKGWQDSTEKDKLSDFVEAYWHFDNITKLSLEEFTESYKTWAKTKGYHQSQNKAVKIYSLAQDGIPTLRAEMESTQIMIQQSVSVLRQINTTLKTILTRMQELAKKLPEYPVVRAMGGVGDILAPKLIAEIGDIRRFHSSKALIAYAGIDAPPYQSGQFIGTNRKISKRGSSTLRKIGYEVMRVLKTHNAPEDSAVYWYILKKESEGKSKKVSKIAGLNKFLRIYYARVKEVYQ
IS110	STAU003.0722.00346.C001_00454 C ATA TAG 482905 484110 Valid F1612_RS02285 1206 @WP_072353938.1@ F1612_RS02285 1 482905 484110 | IS110 family transposase (translation)	Bacteria	IFINYLGVDISKRSSVVAHYHNDQFQREFTIQNNKNGYNYLLKYLNDLDHLQIIFESTGIYSRGMTRFCRINQINYIEMNPLEAKFRTSSLRSWKTDQADAHKLAQLAPTLKAMETLPMYESIFFELRERARFHLEIENEQNRLKFEIVEQLHQTFPGLEKLFSSRYSIIALNIAERFTHPDMVRNMDIDTLISYIFNSTDKGLSMNKAENHAHQLVNIARESYPNVDRHSFLVEKARLLIRHLKQSIQHLKQLDEDMIQLAQQLDCFEHIHSIPGIGKLSAAMIIGELGNITRFKSNKQLNAFVGIDIKRYQSGSTQSRDTINKRGNKKARRLLFWVVMNIIRGQHHYDNHVVDYYYKLRKQPHEKAHKTAVIACINRLLKTIHYLVMNQKLYDYQMSPH
IS110	STAU003.0722.00346.C001_00502 D ATA TAG 531038 532243 Valid F1612_RS02530 1206 @WP_072353938.1@ F1612_RS02530 1 531038 532243 | IS110 family transposase (translation)	Bacteria	IFINYLGVDISKRSSVVAHYHNDQFQREFTIQNNKNGYNYLLKYLNDLDHLQIIFESTGIYSRGMTRFCRINQINYIEMNPLEAKFRTSSLRSWKTDQADAHKLAQLAPTLKAMETLPMYESIFFELRERARFHLEIENEQNRLKFEIVEQLHQTFPGLEKLFSSRYSIIALNIAERFTHPDMVRNMDIDTLISYIFNSTDKGLSMNKAENHAHQLVNIARESYPNVDRHSFLVEKARLLIRHLKQSIQHLKQLDEDMIQLAQQLDCFEHIHSIPGIGKLSAAMIIGELGNITRFKSNKQLNAFVGIDIKRYQSGSTQSRDTINKRGNKKARRLLFWVVMNIIRGQHHYDNHVVDYYYKLRKQPHEKAHKTAVIACINRLLKTIHYLVMNQKLYDYQMSPH
IS110	STAU003.0722.00346.C001_01467 D ATA TAG 1454100 1455305 Valid F1612_RS07340 1206 @WP_072353938.1@ F1612_RS07340 1 1454100 1455305 | IS110 family transposase (translation)	Bacteria	IFINYLGVDISKRSSVVAHYHNDQFQREFTIQNNKNGYNYLLKYLNDLDHLQIIFESTGIYSRGMTRFCRINQINYIEMNPLEAKFRTSSLRSWKTDQADAHKLAQLAPTLKAMETLPMYESIFFELRERARFHLEIENEQNRLKFEIVEQLHQTFPGLEKLFSSRYSIIALNIAERFTHPDMVRNMDIDTLISYIFNSTDKGLSMNKAENHAHQLVNIARESYPNVDRHSFLVEKARLLIRHLKQSIQHLKQLDEDMIQLAQQLDCFEHIHSIPGIGKLSAAMIIGELGNITRFKSNKQLNAFVGIDIKRYQSGSTQSRDTINKRGNKKARRLLFWVVMNIIRGQHHYDNHVVDYYYKLRKQPHEKAHKTAVIACINRLLKTIHYLVMNQKLYDYQMSPH
IS110	STAU003.0722.00360.C001_00691 D ATA TAG 661832 663037 Valid E3T02_RS03460 1206 @WP_072353938.1@ E3T02_RS03460 1 661832 663037 | IS110 family transposase (translation)	Bacteria	IFINYLGVDISKRSSVVAHYHNDQFQREFTIQNNKNGYNYLLKYLNDLDHLQIIFESTGIYSRGMTRFCRINQINYIEMNPLEAKFRTSSLRSWKTDQADAHKLAQLAPTLKAMETLPMYESIFFELRERARFHLEIENEQNRLKFEIVEQLHQTFPGLEKLFSSRYSIIALNIAERFTHPDMVRNMDIDTLISYIFNSTDKGLSMNKAENHAHQLVNIARESYPNVDRHSFLVEKARLLIRHLKQSIQHLKQLDEDMIQLAQQLDCFEHIHSIPGIGKLSAAMIIGELGNITRFKSNKQLNAFVGIDIKRYQSGSTQSRDTINKRGNKKARRLLFWVVMNIIRGQHHYDNHVVDYYYKLRKQPHEKAHKTAVIACINRLLKTIHYLVMNQKLYDYQMSPH
IS110	STAU003.0722.00360.C001_02403 C ATA TAG 2453925 2455130 Valid E3T02_RS12045 1206 @WP_072353938.1@ E3T02_RS12045 1 2453925 2455130 | IS110 family transposase (translation)	Bacteria	IFINYLGVDISKRSSVVAHYHNDQFQREFTIQNNKNGYNYLLKYLNDLDHLQIIFESTGIYSRGMTRFCRINQINYIEMNPLEAKFRTSSLRSWKTDQADAHKLAQLAPTLKAMETLPMYESIFFELRERARFHLEIENEQNRLKFEIVEQLHQTFPGLEKLFSSRYSIIALNIAERFTHPDMVRNMDIDTLISYIFNSTDKGLSMNKAENHAHQLVNIARESYPNVDRHSFLVEKARLLIRHLKQSIQHLKQLDEDMIQLAQQLDCFEHIHSIPGIGKLSAAMIIGELGNITRFKSNKQLNAFVGIDIKRYQSGSTQSRDTINKRGNKKARRLLFWVVMNIIRGQHHYDNHVVDYYYKLRKQPHEKAHKTAVIACINRLLKTIHYLVMNQKLYDYQMSPH
IS110	STAU003.0722.00360.C001_02451 D ATA TAG 2502000 2503205 Valid E3T02_RS12290 1206 @WP_072353938.1@ E3T02_RS12290 1 2502000 2503205 | IS110 family transposase (translation)	Bacteria	IFINYLGVDISKRSSVVAHYHNDQFQREFTIQNNKNGYNYLLKYLNDLDHLQIIFESTGIYSRGMTRFCRINQINYIEMNPLEAKFRTSSLRSWKTDQADAHKLAQLAPTLKAMETLPMYESIFFELRERARFHLEIENEQNRLKFEIVEQLHQTFPGLEKLFSSRYSIIALNIAERFTHPDMVRNMDIDTLISYIFNSTDKGLSMNKAENHAHQLVNIARESYPNVDRHSFLVEKARLLIRHLKQSIQHLKQLDEDMIQLAQQLDCFEHIHSIPGIGKLSAAMIIGELGNITRFKSNKQLNAFVGIDIKRYQSGSTQSRDTINKRGNKKARRLLFWVVMNIIRGQHHYDNHVVDYYYKLRKQPHEKAHKTAVIACINRLLKTIHYLVMNQKLYDYQMSPH
IS110	STAU003.0722.00371.C001_00062 D ATA TAG 52552 53757 Valid E3S98_RS00310 1206 @WP_072353938.1@ E3S98_RS00310 1 52552 53757 | IS110 family transposase (translation)	Bacteria	IFINYLGVDISKRSSVVAHYHNDQFQREFTIQNNKNGYNYLLKYLNDLDHLQIIFESTGIYSRGMTRFCRINQINYIEMNPLEAKFRTSSLRSWKTDQADAHKLAQLAPTLKAMETLPMYESIFFELRERARFHLEIENEQNRLKFEIVEQLHQTFPGLEKLFSSRYSIIALNIAERFTHPDMVRNMDIDTLISYIFNSTDKGLSMNKAENHAHQLVNIARESYPNVDRHSFLVEKARLLIRHLKQSIQHLKQLDEDMIQLAQQLDCFEHIHSIPGIGKLSAAMIIGELGNITRFKSNKQLNAFVGIDIKRYQSGSTQSRDTINKRGNKKARRLLFWVVMNIIRGQHHYDNHVVDYYYKLRKQPHEKAHKTAVIACINRLLKTIHYLVMNQKLYDYQMSPH
IS110	STAU003.0722.00371.C001_00236 C ATA TAG 192741 193946 Valid E3S98_RS01180 1206 @WP_072353938.1@ E3S98_RS01180 1 192741 193946 | IS110 family transposase (translation)	Bacteria	IFINYLGVDISKRSSVVAHYHNDQFQREFTIQNNKNGYNYLLKYLNDLDHLQIIFESTGIYSRGMTRFCRINQINYIEMNPLEAKFRTSSLRSWKTDQADAHKLAQLAPTLKAMETLPMYESIFFELRERARFHLEIENEQNRLKFEIVEQLHQTFPGLEKLFSSRYSIIALNIAERFTHPDMVRNMDIDTLISYIFNSTDKGLSMNKAENHAHQLVNIARESYPNVDRHSFLVEKARLLIRHLKQSIQHLKQLDEDMIQLAQQLDCFEHIHSIPGIGKLSAAMIIGELGNITRFKSNKQLNAFVGIDIKRYQSGSTQSRDTINKRGNKKARRLLFWVVMNIIRGQHHYDNHVVDYYYKLRKQPHEKAHKTAVIACINRLLKTIHYLVMNQKLYDYQMSPH
IS110	STAU003.0722.00371.C001_00623 D ATA TAG 616236 617441 Valid E3S98_RS03110 1206 @WP_072353938.1@ E3S98_RS03110 1 616236 617441 | IS110 family transposase (translation)	Bacteria	IFINYLGVDISKRSSVVAHYHNDQFQREFTIQNNKNGYNYLLKYLNDLDHLQIIFESTGIYSRGMTRFCRINQINYIEMNPLEAKFRTSSLRSWKTDQADAHKLAQLAPTLKAMETLPMYESIFFELRERARFHLEIENEQNRLKFEIVEQLHQTFPGLEKLFSSRYSIIALNIAERFTHPDMVRNMDIDTLISYIFNSTDKGLSMNKAENHAHQLVNIARESYPNVDRHSFLVEKARLLIRHLKQSIQHLKQLDEDMIQLAQQLDCFEHIHSIPGIGKLSAAMIIGELGNITRFKSNKQLNAFVGIDIKRYQSGSTQSRDTINKRGNKKARRLLFWVVMNIIRGQHHYDNHVVDYYYKLRKQPHEKAHKTAVIACINRLLKTIHYLVMNQKLYDYQMSPH
IS110	STAU003.0722.00371.C001_02340 C ATA TAG 2413662 2414867 Valid E3S98_RS11715 1206 @WP_072353938.1@ E3S98_RS11715 1 2413662 2414867 | IS110 family transposase (translation)	Bacteria	IFINYLGVDISKRSSVVAHYHNDQFQREFTIQNNKNGYNYLLKYLNDLDHLQIIFESTGIYSRGMTRFCRINQINYIEMNPLEAKFRTSSLRSWKTDQADAHKLAQLAPTLKAMETLPMYESIFFELRERARFHLEIENEQNRLKFEIVEQLHQTFPGLEKLFSSRYSIIALNIAERFTHPDMVRNMDIDTLISYIFNSTDKGLSMNKAENHAHQLVNIARESYPNVDRHSFLVEKARLLIRHLKQSIQHLKQLDEDMIQLAQQLDCFEHIHSIPGIGKLSAAMIIGELGNITRFKSNKQLNAFVGIDIKRYQSGSTQSRDTINKRGNKKARRLLFWVVMNIIRGQHHYDNHVVDYYYKLRKQPHEKAHKTAVIACINRLLKTIHYLVMNQKLYDYQMSPH
IS110	STAU003.0722.00371.C001_02388 D ATA TAG 2461798 2463003 Valid E3S98_RS11960 1206 @WP_072353938.1@ E3S98_RS11960 1 2461798 2463003 | IS110 family transposase (translation)	Bacteria	IFINYLGVDISKRSSVVAHYHNDQFQREFTIQNNKNGYNYLLKYLNDLDHLQIIFESTGIYSRGMTRFCRINQINYIEMNPLEAKFRTSSLRSWKTDQADAHKLAQLAPTLKAMETLPMYESIFFELRERARFHLEIENEQNRLKFEIVEQLHQTFPGLEKLFSSRYSIIALNIAERFTHPDMVRNMDIDTLISYIFNSTDKGLSMNKAENHAHQLVNIARESYPNVDRHSFLVEKARLLIRHLKQSIQHLKQLDEDMIQLAQQLDCFEHIHSIPGIGKLSAAMIIGELGNITRFKSNKQLNAFVGIDIKRYQSGSTQSRDTINKRGNKKARRLLFWVVMNIIRGQHHYDNHVVDYYYKLRKQPHEKAHKTAVIACINRLLKTIHYLVMNQKLYDYQMSPH
IS110	STAU003.0722.00409.C001_01307 D ATA TAG 1365606 1366811 Valid GQX63_RS06545 1206 @WP_072353938.1@ GQX63_RS06545 1 1365606 1366811 | IS110 family transposase (translation)	Bacteria	IFINYLGVDISKRSSVVAHYHNDQFQREFTIQNNKNGYNYLLKYLNDLDHLQIIFESTGIYSRGMTRFCRINQINYIEMNPLEAKFRTSSLRSWKTDQADAHKLAQLAPTLKAMETLPMYESIFFELRERARFHLEIENEQNRLKFEIVEQLHQTFPGLEKLFSSRYSIIALNIAERFTHPDMVRNMDIDTLISYIFNSTDKGLSMNKAENHAHQLVNIARESYPNVDRHSFLVEKARLLIRHLKQSIQHLKQLDEDMIQLAQQLDCFEHIHSIPGIGKLSAAMIIGELGNITRFKSNKQLNAFVGIDIKRYQSGSTQSRDTINKRGNKKARRLLFWVVMNIIRGQHHYDNHVVDYYYKLRKQPHEKAHKTAVIACINRLLKTIHYLVMNQKLYDYQMSPH
IS110	STAU003.0722.00409.C001_01326 C ATA TAG 1384315 1385520 Valid GQX63_RS06640 1206 @WP_072353938.1@ GQX63_RS06640 1 1384315 1385520 | IS110 family transposase (translation)	Bacteria	IFINYLGVDISKRSSVVAHYHNDQFQREFTIQNNKNGYNYLLKYLNDLDHLQIIFESTGIYSRGMTRFCRINQINYIEMNPLEAKFRTSSLRSWKTDQADAHKLAQLAPTLKAMETLPMYESIFFELRERARFHLEIENEQNRLKFEIVEQLHQTFPGLEKLFSSRYSIIALNIAERFTHPDMVRNMDIDTLISYIFNSTDKGLSMNKAENHAHQLVNIARESYPNVDRHSFLVEKARLLIRHLKQSIQHLKQLDEDMIQLAQQLDCFEHIHSIPGIGKLSAAMIIGELGNITRFKSNKQLNAFVGIDIKRYQSGSTQSRDTINKRGNKKARRLLFWVVMNIIRGQHHYDNHVVDYYYKLRKQPHEKAHKTAVIACINRLLKTIHYLVMNQKLYDYQMSPH
IS110	STAU003.0722.00409.C001_02398 D ATA TAG 2397345 2398550 Valid GQX63_RS11975 1206 @WP_072353938.1@ GQX63_RS11975 1 2397345 2398550 | IS110 family transposase (translation)	Bacteria	IFINYLGVDISKRSSVVAHYHNDQFQREFTIQNNKNGYNYLLKYLNDLDHLQIIFESTGIYSRGMTRFCRINQINYIEMNPLEAKFRTSSLRSWKTDQADAHKLAQLAPTLKAMETLPMYESIFFELRERARFHLEIENEQNRLKFEIVEQLHQTFPGLEKLFSSRYSIIALNIAERFTHPDMVRNMDIDTLISYIFNSTDKGLSMNKAENHAHQLVNIARESYPNVDRHSFLVEKARLLIRHLKQSIQHLKQLDEDMIQLAQQLDCFEHIHSIPGIGKLSAAMIIGELGNITRFKSNKQLNAFVGIDIKRYQSGSTQSRDTINKRGNKKARRLLFWVVMNIIRGQHHYDNHVVDYYYKLRKQPHEKAHKTAVIACINRLLKTIHYLVMNQKLYDYQMSPH
IS110	STAU003.0722.00412.C001_01385 C ATA TAG 1419068 1420273 Valid E4J95_RS06895 1206 @WP_072353938.1@ E4J95_RS06895 1 1419068 1420273 | IS110 family transposase (translation)	Bacteria	IFINYLGVDISKRSSVVAHYHNDQFQREFTIQNNKNGYNYLLKYLNDLDHLQIIFESTGIYSRGMTRFCRINQINYIEMNPLEAKFRTSSLRSWKTDQADAHKLAQLAPTLKAMETLPMYESIFFELRERARFHLEIENEQNRLKFEIVEQLHQTFPGLEKLFSSRYSIIALNIAERFTHPDMVRNMDIDTLISYIFNSTDKGLSMNKAENHAHQLVNIARESYPNVDRHSFLVEKARLLIRHLKQSIQHLKQLDEDMIQLAQQLDCFEHIHSIPGIGKLSAAMIIGELGNITRFKSNKQLNAFVGIDIKRYQSGSTQSRDTINKRGNKKARRLLFWVVMNIIRGQHHYDNHVVDYYYKLRKQPHEKAHKTAVIACINRLLKTIHYLVMNQKLYDYQMSPH
IS110	STAU003.0722.00412.C001_02328 D ATA TAG 2349719 2350924 Valid E4J95_RS11600 1206 @WP_072353938.1@ E4J95_RS11600 1 2349719 2350924 | IS110 family transposase (translation)	Bacteria	IFINYLGVDISKRSSVVAHYHNDQFQREFTIQNNKNGYNYLLKYLNDLDHLQIIFESTGIYSRGMTRFCRINQINYIEMNPLEAKFRTSSLRSWKTDQADAHKLAQLAPTLKAMETLPMYESIFFELRERARFHLEIENEQNRLKFEIVEQLHQTFPGLEKLFSSRYSIIALNIAERFTHPDMVRNMDIDTLISYIFNSTDKGLSMNKAENHAHQLVNIARESYPNVDRHSFLVEKARLLIRHLKQSIQHLKQLDEDMIQLAQQLDCFEHIHSIPGIGKLSAAMIIGELGNITRFKSNKQLNAFVGIDIKRYQSGSTQSRDTINKRGNKKARRLLFWVVMNIIRGQHHYDNHVVDYYYKLRKQPHEKAHKTAVIACINRLLKTIHYLVMNQKLYDYQMSPH
IS110	STAU003.0722.00457.C001_00373 C ATA TAG 397288 398493 Valid I6I43_RS01855 1206 @WP_072353938.1@ I6I43_RS01855 1 397288 398493 | IS110 family transposase (translation)	Bacteria	IFINYLGVDISKRSSVVAHYHNDQFQREFTIQNNKNGYNYLLKYLNDLDHLQIIFESTGIYSRGMTRFCRINQINYIEMNPLEAKFRTSSLRSWKTDQADAHKLAQLAPTLKAMETLPMYESIFFELRERARFHLEIENEQNRLKFEIVEQLHQTFPGLEKLFSSRYSIIALNIAERFTHPDMVRNMDIDTLISYIFNSTDKGLSMNKAENHAHQLVNIARESYPNVDRHSFLVEKARLLIRHLKQSIQHLKQLDEDMIQLAQQLDCFEHIHSIPGIGKLSAAMIIGELGNITRFKSNKQLNAFVGIDIKRYQSGSTQSRDTINKRGNKKARRLLFWVVMNIIRGQHHYDNHVVDYYYKLRKQPHEKAHKTAVIACINRLLKTIHYLVMNQKLYDYQMSPH
IS110	STAU003.0722.00457.C001_01386 D ATA TAG 1372745 1373950 Valid I6I43_RS06905 1206 @WP_072353938.1@ I6I43_RS06905 1 1372745 1373950 | IS110 family transposase (translation)	Bacteria	IFINYLGVDISKRSSVVAHYHNDQFQREFTIQNNKNGYNYLLKYLNDLDHLQIIFESTGIYSRGMTRFCRINQINYIEMNPLEAKFRTSSLRSWKTDQADAHKLAQLAPTLKAMETLPMYESIFFELRERARFHLEIENEQNRLKFEIVEQLHQTFPGLEKLFSSRYSIIALNIAERFTHPDMVRNMDIDTLISYIFNSTDKGLSMNKAENHAHQLVNIARESYPNVDRHSFLVEKARLLIRHLKQSIQHLKQLDEDMIQLAQQLDCFEHIHSIPGIGKLSAAMIIGELGNITRFKSNKQLNAFVGIDIKRYQSGSTQSRDTINKRGNKKARRLLFWVVMNIIRGQHHYDNHVVDYYYKLRKQPHEKAHKTAVIACINRLLKTIHYLVMNQKLYDYQMSPH
IS110	STAU003.0722.00623.C001_00619 D ATA TAG 618571 619776 Valid IF707_RS03095 1206 @WP_072353938.1@ IF707_RS03095 1 618571 619776 | IS110 family transposase (translation)	Bacteria	IFINYLGVDISKRSSVVAHYHNDQFQREFTIQNNKNGYNYLLKYLNDLDHLQIIFESTGIYSRGMTRFCRINQINYIEMNPLEAKFRTSSLRSWKTDQADAHKLAQLAPTLKAMETLPMYESIFFELRERARFHLEIENEQNRLKFEIVEQLHQTFPGLEKLFSSRYSIIALNIAERFTHPDMVRNMDIDTLISYIFNSTDKGLSMNKAENHAHQLVNIARESYPNVDRHSFLVEKARLLIRHLKQSIQHLKQLDEDMIQLAQQLDCFEHIHSIPGIGKLSAAMIIGELGNITRFKSNKQLNAFVGIDIKRYQSGSTQSRDTINKRGNKKARRLLFWVVMNIIRGQHHYDNHVVDYYYKLRKQPHEKAHKTAVIACINRLLKTIHYLVMNQKLYDYQMSPH
IS110	STAU003.0722.00623.C001_02303 C ATA TAG 2380451 2381656 Valid IF707_RS11520 1206 @WP_072353938.1@ IF707_RS11520 1 2380451 2381656 | IS110 family transposase (translation)	Bacteria	IFINYLGVDISKRSSVVAHYHNDQFQREFTIQNNKNGYNYLLKYLNDLDHLQIIFESTGIYSRGMTRFCRINQINYIEMNPLEAKFRTSSLRSWKTDQADAHKLAQLAPTLKAMETLPMYESIFFELRERARFHLEIENEQNRLKFEIVEQLHQTFPGLEKLFSSRYSIIALNIAERFTHPDMVRNMDIDTLISYIFNSTDKGLSMNKAENHAHQLVNIARESYPNVDRHSFLVEKARLLIRHLKQSIQHLKQLDEDMIQLAQQLDCFEHIHSIPGIGKLSAAMIIGELGNITRFKSNKQLNAFVGIDIKRYQSGSTQSRDTINKRGNKKARRLLFWVVMNIIRGQHHYDNHVVDYYYKLRKQPHEKAHKTAVIACINRLLKTIHYLVMNQKLYDYQMSPH
IS110	STAU003.0722.00634.C001_01446 C ATA TAG 1467061 1468266 Valid IF777_RS07235 1206 @WP_072353938.1@ IF777_RS07235 1 1467061 1468266 | IS110 family transposase (translation)	Bacteria	IFINYLGVDISKRSSVVAHYHNDQFQREFTIQNNKNGYNYLLKYLNDLDHLQIIFESTGIYSRGMTRFCRINQINYIEMNPLEAKFRTSSLRSWKTDQADAHKLAQLAPTLKAMETLPMYESIFFELRERARFHLEIENEQNRLKFEIVEQLHQTFPGLEKLFSSRYSIIALNIAERFTHPDMVRNMDIDTLISYIFNSTDKGLSMNKAENHAHQLVNIARESYPNVDRHSFLVEKARLLIRHLKQSIQHLKQLDEDMIQLAQQLDCFEHIHSIPGIGKLSAAMIIGELGNITRFKSNKQLNAFVGIDIKRYQSGSTQSRDTINKRGNKKARRLLFWVVMNIIRGQHHYDNHVVDYYYKLRKQPHEKAHKTAVIACINRLLKTIHYLVMNQKLYDYQMSPH
IS110	STAU003.0722.00634.C001_02343 C ATA TAG 2348000 2349205 Valid IF777_RS11720 1206 @WP_072353938.1@ IF777_RS11720 1 2348000 2349205 | IS110 family transposase (translation)	Bacteria	IFINYLGVDISKRSSVVAHYHNDQFQREFTIQNNKNGYNYLLKYLNDLDHLQIIFESTGIYSRGMTRFCRINQINYIEMNPLEAKFRTSSLRSWKTDQADAHKLAQLAPTLKAMETLPMYESIFFELRERARFHLEIENEQNRLKFEIVEQLHQTFPGLEKLFSSRYSIIALNIAERFTHPDMVRNMDIDTLISYIFNSTDKGLSMNKAENHAHQLVNIARESYPNVDRHSFLVEKARLLIRHLKQSIQHLKQLDEDMIQLAQQLDCFEHIHSIPGIGKLSAAMIIGELGNITRFKSNKQLNAFVGIDIKRYQSGSTQSRDTINKRGNKKARRLLFWVVMNIIRGQHHYDNHVVDYYYKLRKQPHEKAHKTAVIACINRLLKTIHYLVMNQKLYDYQMSPH
IS110	STAU003.0722.00634.C001_02391 D ATA TAG 2396152 2397357 Valid IF777_RS11960 1206 @WP_072353938.1@ IF777_RS11960 1 2396152 2397357 | IS110 family transposase (translation)	Bacteria	IFINYLGVDISKRSSVVAHYHNDQFQREFTIQNNKNGYNYLLKYLNDLDHLQIIFESTGIYSRGMTRFCRINQINYIEMNPLEAKFRTSSLRSWKTDQADAHKLAQLAPTLKAMETLPMYESIFFELRERARFHLEIENEQNRLKFEIVEQLHQTFPGLEKLFSSRYSIIALNIAERFTHPDMVRNMDIDTLISYIFNSTDKGLSMNKAENHAHQLVNIARESYPNVDRHSFLVEKARLLIRHLKQSIQHLKQLDEDMIQLAQQLDCFEHIHSIPGIGKLSAAMIIGELGNITRFKSNKQLNAFVGIDIKRYQSGSTQSRDTINKRGNKKARRLLFWVVMNIIRGQHHYDNHVVDYYYKLRKQPHEKAHKTAVIACINRLLKTIHYLVMNQKLYDYQMSPH
IS110	STSP142.0722.00001.C001_01406 C ATA TAG 1440923 1442128 Valid KI230_RS07005 1206 @WP_072353938.1@ KI230_RS07005 1 1440923 1442128 | IS110 family transposase (translation)	Bacteria	IFINYLGVDISKRSSVVAHYHNDQFQREFTIQNNKNGYNYLLKYLNDLDHLQIIFESTGIYSRGMTRFCRINQINYIEMNPLEAKFRTSSLRSWKTDQADAHKLAQLAPTLKAMETLPMYESIFFELRERARFHLEIENEQNRLKFEIVEQLHQTFPGLEKLFSSRYSIIALNIAERFTHPDMVRNMDIDTLISYIFNSTDKGLSMNKAENHAHQLVNIARESYPNVDRHSFLVEKARLLIRHLKQSIQHLKQLDEDMIQLAQQLDCFEHIHSIPGIGKLSAAMIIGELGNITRFKSNKQLNAFVGIDIKRYQSGSTQSRDTINKRGNKKARRLLFWVVMNIIRGQHHYDNHVVDYYYKLRKQPHEKAHKTAVIACINRLLKTIHYLVMNQKLYDYQMSPH
IS110	STSP142.0722.00001.C001_01805 D ATA TAG 1876875 1878080 Valid KI230_RS08995 1206 @WP_072353938.1@ KI230_RS08995 1 1876875 1878080 | IS110 family transposase (translation)	Bacteria	IFINYLGVDISKRSSVVAHYHNDQFQREFTIQNNKNGYNYLLKYLNDLDHLQIIFESTGIYSRGMTRFCRINQINYIEMNPLEAKFRTSSLRSWKTDQADAHKLAQLAPTLKAMETLPMYESIFFELRERARFHLEIENEQNRLKFEIVEQLHQTFPGLEKLFSSRYSIIALNIAERFTHPDMVRNMDIDTLISYIFNSTDKGLSMNKAENHAHQLVNIARESYPNVDRHSFLVEKARLLIRHLKQSIQHLKQLDEDMIQLAQQLDCFEHIHSIPGIGKLSAAMIIGELGNITRFKSNKQLNAFVGIDIKRYQSGSTQSRDTINKRGNKKARRLLFWVVMNIIRGQHHYDNHVVDYYYKLRKQPHEKAHKTAVIACINRLLKTIHYLVMNQKLYDYQMSPH
IS110	STSP142.0722.00001.C001_02382 D ATA TAG 2399353 2400558 Valid KI230_RS11860 1206 @WP_072353938.1@ KI230_RS11860 1 2399353 2400558 | IS110 family transposase (translation)	Bacteria	IFINYLGVDISKRSSVVAHYHNDQFQREFTIQNNKNGYNYLLKYLNDLDHLQIIFESTGIYSRGMTRFCRINQINYIEMNPLEAKFRTSSLRSWKTDQADAHKLAQLAPTLKAMETLPMYESIFFELRERARFHLEIENEQNRLKFEIVEQLHQTFPGLEKLFSSRYSIIALNIAERFTHPDMVRNMDIDTLISYIFNSTDKGLSMNKAENHAHQLVNIARESYPNVDRHSFLVEKARLLIRHLKQSIQHLKQLDEDMIQLAQQLDCFEHIHSIPGIGKLSAAMIIGELGNITRFKSNKQLNAFVGIDIKRYQSGSTQSRDTINKRGNKKARRLLFWVVMNIIRGQHHYDNHVVDYYYKLRKQPHEKAHKTAVIACINRLLKTIHYLVMNQKLYDYQMSPH
IS110	STSP143.0722.00001.C001_01465 C ATA TAG 1478693 1479898 Valid KI234_RS07300 1206 @WP_072353938.1@ KI234_RS07300 1 1478693 1479898 | IS110 family transposase (translation)	Bacteria	IFINYLGVDISKRSSVVAHYHNDQFQREFTIQNNKNGYNYLLKYLNDLDHLQIIFESTGIYSRGMTRFCRINQINYIEMNPLEAKFRTSSLRSWKTDQADAHKLAQLAPTLKAMETLPMYESIFFELRERARFHLEIENEQNRLKFEIVEQLHQTFPGLEKLFSSRYSIIALNIAERFTHPDMVRNMDIDTLISYIFNSTDKGLSMNKAENHAHQLVNIARESYPNVDRHSFLVEKARLLIRHLKQSIQHLKQLDEDMIQLAQQLDCFEHIHSIPGIGKLSAAMIIGELGNITRFKSNKQLNAFVGIDIKRYQSGSTQSRDTINKRGNKKARRLLFWVVMNIIRGQHHYDNHVVDYYYKLRKQPHEKAHKTAVIACINRLLKTIHYLVMNQKLYDYQMSPH
IS110	STSP143.0722.00001.C001_01864 D ATA TAG 1914645 1915850 Valid KI234_RS09290 1206 @WP_072353938.1@ KI234_RS09290 1 1914645 1915850 | IS110 family transposase (translation)	Bacteria	IFINYLGVDISKRSSVVAHYHNDQFQREFTIQNNKNGYNYLLKYLNDLDHLQIIFESTGIYSRGMTRFCRINQINYIEMNPLEAKFRTSSLRSWKTDQADAHKLAQLAPTLKAMETLPMYESIFFELRERARFHLEIENEQNRLKFEIVEQLHQTFPGLEKLFSSRYSIIALNIAERFTHPDMVRNMDIDTLISYIFNSTDKGLSMNKAENHAHQLVNIARESYPNVDRHSFLVEKARLLIRHLKQSIQHLKQLDEDMIQLAQQLDCFEHIHSIPGIGKLSAAMIIGELGNITRFKSNKQLNAFVGIDIKRYQSGSTQSRDTINKRGNKKARRLLFWVVMNIIRGQHHYDNHVVDYYYKLRKQPHEKAHKTAVIACINRLLKTIHYLVMNQKLYDYQMSPH
IS110	STSP143.0722.00001.C001_02423 D ATA TAG 2422978 2424183 Valid KI234_RS12070 1206 @WP_072353938.1@ KI234_RS12070 1 2422978 2424183 | IS110 family transposase (translation)	Bacteria	IFINYLGVDISKRSSVVAHYHNDQFQREFTIQNNKNGYNYLLKYLNDLDHLQIIFESTGIYSRGMTRFCRINQINYIEMNPLEAKFRTSSLRSWKTDQADAHKLAQLAPTLKAMETLPMYESIFFELRERARFHLEIENEQNRLKFEIVEQLHQTFPGLEKLFSSRYSIIALNIAERFTHPDMVRNMDIDTLISYIFNSTDKGLSMNKAENHAHQLVNIARESYPNVDRHSFLVEKARLLIRHLKQSIQHLKQLDEDMIQLAQQLDCFEHIHSIPGIGKLSAAMIIGELGNITRFKSNKQLNAFVGIDIKRYQSGSTQSRDTINKRGNKKARRLLFWVVMNIIRGQHHYDNHVVDYYYKLRKQPHEKAHKTAVIACINRLLKTIHYLVMNQKLYDYQMSPH
IS110	STSP144.0722.00001.C001_01456 C ATA TAG 1477431 1478636 Valid KI239_RS07230 1206 @WP_072353938.1@ KI239_RS07230 1 1477431 1478636 | IS110 family transposase (translation)	Bacteria	IFINYLGVDISKRSSVVAHYHNDQFQREFTIQNNKNGYNYLLKYLNDLDHLQIIFESTGIYSRGMTRFCRINQINYIEMNPLEAKFRTSSLRSWKTDQADAHKLAQLAPTLKAMETLPMYESIFFELRERARFHLEIENEQNRLKFEIVEQLHQTFPGLEKLFSSRYSIIALNIAERFTHPDMVRNMDIDTLISYIFNSTDKGLSMNKAENHAHQLVNIARESYPNVDRHSFLVEKARLLIRHLKQSIQHLKQLDEDMIQLAQQLDCFEHIHSIPGIGKLSAAMIIGELGNITRFKSNKQLNAFVGIDIKRYQSGSTQSRDTINKRGNKKARRLLFWVVMNIIRGQHHYDNHVVDYYYKLRKQPHEKAHKTAVIACINRLLKTIHYLVMNQKLYDYQMSPH
IS110	STSP144.0722.00001.C001_01855 D ATA TAG 1913375 1914580 Valid KI239_RS09220 1206 @WP_072353938.1@ KI239_RS09220 1 1913375 1914580 | IS110 family transposase (translation)	Bacteria	IFINYLGVDISKRSSVVAHYHNDQFQREFTIQNNKNGYNYLLKYLNDLDHLQIIFESTGIYSRGMTRFCRINQINYIEMNPLEAKFRTSSLRSWKTDQADAHKLAQLAPTLKAMETLPMYESIFFELRERARFHLEIENEQNRLKFEIVEQLHQTFPGLEKLFSSRYSIIALNIAERFTHPDMVRNMDIDTLISYIFNSTDKGLSMNKAENHAHQLVNIARESYPNVDRHSFLVEKARLLIRHLKQSIQHLKQLDEDMIQLAQQLDCFEHIHSIPGIGKLSAAMIIGELGNITRFKSNKQLNAFVGIDIKRYQSGSTQSRDTINKRGNKKARRLLFWVVMNIIRGQHHYDNHVVDYYYKLRKQPHEKAHKTAVIACINRLLKTIHYLVMNQKLYDYQMSPH
IS110	STSP144.0722.00001.C001_02434 D ATA TAG 2436216 2437421 Valid KI239_RS12085 1206 @WP_072353938.1@ KI239_RS12085 1 2436216 2437421 | IS110 family transposase (translation)	Bacteria	IFINYLGVDISKRSSVVAHYHNDQFQREFTIQNNKNGYNYLLKYLNDLDHLQIIFESTGIYSRGMTRFCRINQINYIEMNPLEAKFRTSSLRSWKTDQADAHKLAQLAPTLKAMETLPMYESIFFELRERARFHLEIENEQNRLKFEIVEQLHQTFPGLEKLFSSRYSIIALNIAERFTHPDMVRNMDIDTLISYIFNSTDKGLSMNKAENHAHQLVNIARESYPNVDRHSFLVEKARLLIRHLKQSIQHLKQLDEDMIQLAQQLDCFEHIHSIPGIGKLSAAMIIGELGNITRFKSNKQLNAFVGIDIKRYQSGSTQSRDTINKRGNKKARRLLFWVVMNIIRGQHHYDNHVVDYYYKLRKQPHEKAHKTAVIACINRLLKTIHYLVMNQKLYDYQMSPH
IS110	STSP145.0722.00001.C001_00912 C ATA TAG 909303 910508 Valid KI244_RS04560 1206 @WP_072353938.1@ KI244_RS04560 1 909303 910508 | IS110 family transposase (translation)	Bacteria	IFINYLGVDISKRSSVVAHYHNDQFQREFTIQNNKNGYNYLLKYLNDLDHLQIIFESTGIYSRGMTRFCRINQINYIEMNPLEAKFRTSSLRSWKTDQADAHKLAQLAPTLKAMETLPMYESIFFELRERARFHLEIENEQNRLKFEIVEQLHQTFPGLEKLFSSRYSIIALNIAERFTHPDMVRNMDIDTLISYIFNSTDKGLSMNKAENHAHQLVNIARESYPNVDRHSFLVEKARLLIRHLKQSIQHLKQLDEDMIQLAQQLDCFEHIHSIPGIGKLSAAMIIGELGNITRFKSNKQLNAFVGIDIKRYQSGSTQSRDTINKRGNKKARRLLFWVVMNIIRGQHHYDNHVVDYYYKLRKQPHEKAHKTAVIACINRLLKTIHYLVMNQKLYDYQMSPH
IS110	STSP145.0722.00001.C001_01311 D ATA TAG 1345254 1346459 Valid KI244_RS06550 1206 @WP_072353938.1@ KI244_RS06550 1 1345254 1346459 | IS110 family transposase (translation)	Bacteria	IFINYLGVDISKRSSVVAHYHNDQFQREFTIQNNKNGYNYLLKYLNDLDHLQIIFESTGIYSRGMTRFCRINQINYIEMNPLEAKFRTSSLRSWKTDQADAHKLAQLAPTLKAMETLPMYESIFFELRERARFHLEIENEQNRLKFEIVEQLHQTFPGLEKLFSSRYSIIALNIAERFTHPDMVRNMDIDTLISYIFNSTDKGLSMNKAENHAHQLVNIARESYPNVDRHSFLVEKARLLIRHLKQSIQHLKQLDEDMIQLAQQLDCFEHIHSIPGIGKLSAAMIIGELGNITRFKSNKQLNAFVGIDIKRYQSGSTQSRDTINKRGNKKARRLLFWVVMNIIRGQHHYDNHVVDYYYKLRKQPHEKAHKTAVIACINRLLKTIHYLVMNQKLYDYQMSPH
IS110	STSP145.0722.00001.C001_01870 D ATA TAG 1853329 1854534 Valid KI244_RS09330 1206 @WP_072353938.1@ KI244_RS09330 1 1853329 1854534 | IS110 family transposase (translation)	Bacteria	IFINYLGVDISKRSSVVAHYHNDQFQREFTIQNNKNGYNYLLKYLNDLDHLQIIFESTGIYSRGMTRFCRINQINYIEMNPLEAKFRTSSLRSWKTDQADAHKLAQLAPTLKAMETLPMYESIFFELRERARFHLEIENEQNRLKFEIVEQLHQTFPGLEKLFSSRYSIIALNIAERFTHPDMVRNMDIDTLISYIFNSTDKGLSMNKAENHAHQLVNIARESYPNVDRHSFLVEKARLLIRHLKQSIQHLKQLDEDMIQLAQQLDCFEHIHSIPGIGKLSAAMIIGELGNITRFKSNKQLNAFVGIDIKRYQSGSTQSRDTINKRGNKKARRLLFWVVMNIIRGQHHYDNHVVDYYYKLRKQPHEKAHKTAVIACINRLLKTIHYLVMNQKLYDYQMSPH
IS110	STSP146.0722.00001.C001_01400 C ATA TAG 1428243 1429448 Valid KI229_RS06970 1206 @WP_072353938.1@ KI229_RS06970 1 1428243 1429448 | IS110 family transposase (translation)	Bacteria	IFINYLGVDISKRSSVVAHYHNDQFQREFTIQNNKNGYNYLLKYLNDLDHLQIIFESTGIYSRGMTRFCRINQINYIEMNPLEAKFRTSSLRSWKTDQADAHKLAQLAPTLKAMETLPMYESIFFELRERARFHLEIENEQNRLKFEIVEQLHQTFPGLEKLFSSRYSIIALNIAERFTHPDMVRNMDIDTLISYIFNSTDKGLSMNKAENHAHQLVNIARESYPNVDRHSFLVEKARLLIRHLKQSIQHLKQLDEDMIQLAQQLDCFEHIHSIPGIGKLSAAMIIGELGNITRFKSNKQLNAFVGIDIKRYQSGSTQSRDTINKRGNKKARRLLFWVVMNIIRGQHHYDNHVVDYYYKLRKQPHEKAHKTAVIACINRLLKTIHYLVMNQKLYDYQMSPH
IS110	STSP146.0722.00001.C001_01799 D ATA TAG 1864195 1865400 Valid KI229_RS08960 1206 @WP_072353938.1@ KI229_RS08960 1 1864195 1865400 | IS110 family transposase (translation)	Bacteria	IFINYLGVDISKRSSVVAHYHNDQFQREFTIQNNKNGYNYLLKYLNDLDHLQIIFESTGIYSRGMTRFCRINQINYIEMNPLEAKFRTSSLRSWKTDQADAHKLAQLAPTLKAMETLPMYESIFFELRERARFHLEIENEQNRLKFEIVEQLHQTFPGLEKLFSSRYSIIALNIAERFTHPDMVRNMDIDTLISYIFNSTDKGLSMNKAENHAHQLVNIARESYPNVDRHSFLVEKARLLIRHLKQSIQHLKQLDEDMIQLAQQLDCFEHIHSIPGIGKLSAAMIIGELGNITRFKSNKQLNAFVGIDIKRYQSGSTQSRDTINKRGNKKARRLLFWVVMNIIRGQHHYDNHVVDYYYKLRKQPHEKAHKTAVIACINRLLKTIHYLVMNQKLYDYQMSPH
IS110	STSP146.0722.00001.C001_02377 D ATA TAG 2387052 2388257 Valid KI229_RS11825 1206 @WP_072353938.1@ KI229_RS11825 1 2387052 2388257 | IS110 family transposase (translation)	Bacteria	IFINYLGVDISKRSSVVAHYHNDQFQREFTIQNNKNGYNYLLKYLNDLDHLQIIFESTGIYSRGMTRFCRINQINYIEMNPLEAKFRTSSLRSWKTDQADAHKLAQLAPTLKAMETLPMYESIFFELRERARFHLEIENEQNRLKFEIVEQLHQTFPGLEKLFSSRYSIIALNIAERFTHPDMVRNMDIDTLISYIFNSTDKGLSMNKAENHAHQLVNIARESYPNVDRHSFLVEKARLLIRHLKQSIQHLKQLDEDMIQLAQQLDCFEHIHSIPGIGKLSAAMIIGELGNITRFKSNKQLNAFVGIDIKRYQSGSTQSRDTINKRGNKKARRLLFWVVMNIIRGQHHYDNHVVDYYYKLRKQPHEKAHKTAVIACINRLLKTIHYLVMNQKLYDYQMSPH
IS110	MEJA002.0722.00001.P002_00002 D ATG TGA 2138 3256 Valid MAFF_RS34905 1119 @WP_010915919.1@ MAFF_RS34905 1 2138 3256 | IS110 family transposase (translation)	Bacteria	MEDYSEIFVGLDVSKDRHAVALAESGRSGEVRYVGEISSDSASVRRLVRKLGRPGVRLRFCYEAGPTRYGLKREIEALGHECAVIAPSLIPRKPGDRVKTNRRDAEKLARLFRAGELTEIWTPDAAHEAMRDLIRAREAAVKDRTRKRHEIRSFLLRHGKIYPGLKAWGTKYLRWLHGLSFSYRSQEAVLQELILAESQCRERVVRLEKAIEDGLLDWPLAPVVERLQALRGVQLICAATFMVEIGDVRRFANPRQLMAYLGLVPSERSTGDAVRRGGITKTGNARVRRVLAESAWTYRYPAKLGKRKYCESRHMPEVVRDIAWNAQARLTKRYRALIARGKRSTVAVTAIARELAAFMWAIARADEQQAGT
IS110	MESP059.0722.00001.P002_00052 C ATG TGA 60774 61892 Valid JG740_RS34445 1119 @WP_010915919.1@ JG740_RS34445 1 60774 61892 | IS110 family transposase (translation)	Bacteria	MEDYSEIFVGLDVSKDRHAVALAESGRSGEVRYVGEISSDSASVRRLVRKLGRPGVRLRFCYEAGPTRYGLKREIEALGHECAVIAPSLIPRKPGDRVKTNRRDAEKLARLFRAGELTEIWTPDAAHEAMRDLIRAREAAVKDRTRKRHEIRSFLLRHGKIYPGLKAWGTKYLRWLHGLSFSYRSQEAVLQELILAESQCRERVVRLEKAIEDGLLDWPLAPVVERLQALRGVQLICAATFMVEIGDVRRFANPRQLMAYLGLVPSERSTGDAVRRGGITKTGNARVRRVLAESAWTYRYPAKLGKRKYCESRHMPEVVRDIAWNAQARLTKRYRALIARGKRSTVAVTAIARELAAFMWAIARADEQQAGT
IS110	PASP008.0722.00001.C001_00416 C ATG TAA 462400 463572 Valid H70357_RS02070 1173 @WP_231578449.1@ H70357_RS02070 1 462400 463572 | IS110 family transposase (translation)	Bacteria	MTDFRGRSLTPRHLSFPNTLEGFEKFLRWVKEAQSKHRLTSLLIGLEPTGHYWFNLANWLLQQGIEVVLVNPVTTHRNKENRDNSPSKNDPKDALVIADVVSRGYYTDYVTQAAVFERLKTLMSDREYWVKQSTSLGNRIVRWIDLYFPEFRQVFPDWTVLRSLASLHACPMPCDLKRLSIDEVIDHWRKQGMRRASGVSGRAKAAALLAAATHSIGDTRATEEARQDIRRLLQTYEHVVAMLGEMDEAIQSILAEIPLAEQLRSICGLGNMTLAAILASAGDLRLYAHGRQLLRRAGLNLAECTSGKFKGQIKLSKRGDSTLRKHLYWGMLNLVRQNPDFKRWHAHNQAQGMKKQASLFKLIGKLARILIGMVQRGETYRSALAAPVAA
IS110	PASP008.0722.00001.C001_00919 D ATG TAA 1034508 1035680 Valid H70357_RS04605 1173 @WP_231578449.1@ H70357_RS04605 1 1034508 1035680 | IS110 family transposase (translation)	Bacteria	MTDFRGRSLTPRHLSFPNTLEGFEKFLRWVKEAQSKHRLTSLLIGLEPTGHYWFNLANWLLQQGIEVVLVNPVTTHRNKENRDNSPSKNDPKDALVIADVVSRGYYTDYVTQAAVFERLKTLMSDREYWVKQSTSLGNRIVRWIDLYFPEFRQVFPDWTVLRSLASLHACPMPCDLKRLSIDEVIDHWRKQGMRRASGVSGRAKAAALLAAATHSIGDTRATEEARQDIRRLLQTYEHVVAMLGEMDEAIQSILAEIPLAEQLRSICGLGNMTLAAILASAGDLRLYAHGRQLLRRAGLNLAECTSGKFKGQIKLSKRGDSTLRKHLYWGMLNLVRQNPDFKRWHAHNQAQGMKKQASLFKLIGKLARILIGMVQRGETYRSALAAPVAA
IS110	PASP008.0722.00001.C001_01831 D ATG TAA 2081315 2082487 Valid H70357_RS09110 1173 @WP_231578449.1@ H70357_RS09110 1 2081315 2082487 | IS110 family transposase (translation)	Bacteria	MTDFRGRSLTPRHLSFPNTLEGFEKFLRWVKEAQSKHRLTSLLIGLEPTGHYWFNLANWLLQQGIEVVLVNPVTTHRNKENRDNSPSKNDPKDALVIADVVSRGYYTDYVTQAAVFERLKTLMSDREYWVKQSTSLGNRIVRWIDLYFPEFRQVFPDWTVLRSLASLHACPMPCDLKRLSIDEVIDHWRKQGMRRASGVSGRAKAAALLAAATHSIGDTRATEEARQDIRRLLQTYEHVVAMLGEMDEAIQSILAEIPLAEQLRSICGLGNMTLAAILASAGDLRLYAHGRQLLRRAGLNLAECTSGKFKGQIKLSKRGDSTLRKHLYWGMLNLVRQNPDFKRWHAHNQAQGMKKQASLFKLIGKLARILIGMVQRGETYRSALAAPVAA
IS110	ORSP001.0722.00001.C001_01843 C ATG TGA 2014321 2015505 Valid ESZ52_RS09140 1185 @WP_131104668.1@ ESZ52_RS09140 1 2014321 2015505 | IS110 family transposase (translation)	Bacteria	MNEQEPLRVVIGMDPHKRSVTIEVMTADESILGGGRFSTDADGYARLLAYARAWPHRVWAVEGCAGIGKHVADRLVADGEDVVDVPAKMSARVRIFTTGQGRKTDATDAHSIALVGVRMSGLRPVINDDQLEVLRMCVDRRRSLGEEHTRKVCQLHKLLLELIPGGAKTSLSAAQAKELLKKVRPTTAAGKVRKAHAVELAEDLAKIYARTKAADKELKALVEATGTTLMSLHGIGPSGAARLLVEVGDVTRFPDRNHFASWTGTAPIDASSGEHTRHRLSRGGNRQINRVLHIMAVVQLRTRTTEGRAYYDRKKAGGKTSMEALRCLKRRLSDLVYKAMLDDLAGHTKTGPGGHKGDDSDSSATGSQPAAGSSDKPLPGPATTKPTTTLPAAS
IS110	ORSP001.0722.00001.C001_01852 C ATG TGA 2026018 2027202 Valid ESZ52_RS09185 1185 @WP_131104668.1@ ESZ52_RS09185 1 2026018 2027202 | IS110 family transposase (translation)	Bacteria	MNEQEPLRVVIGMDPHKRSVTIEVMTADESILGGGRFSTDADGYARLLAYARAWPHRVWAVEGCAGIGKHVADRLVADGEDVVDVPAKMSARVRIFTTGQGRKTDATDAHSIALVGVRMSGLRPVINDDQLEVLRMCVDRRRSLGEEHTRKVCQLHKLLLELIPGGAKTSLSAAQAKELLKKVRPTTAAGKVRKAHAVELAEDLAKIYARTKAADKELKALVEATGTTLMSLHGIGPSGAARLLVEVGDVTRFPDRNHFASWTGTAPIDASSGEHTRHRLSRGGNRQINRVLHIMAVVQLRTRTTEGRAYYDRKKAGGKTSMEALRCLKRRLSDLVYKAMLDDLAGHTKTGPGGHKGDDSDSSATGSQPAAGSSDKPLPGPATTKPTTTLPAAS
IS110	SPPS001.0722.00001.C001_02903 D ATG TGA 3190526 3191611 Valid CVN68_RS14280 1086 @WP_100282789.1@ CVN68_RS14280 1 3190526 3191611 | IS110 family transposase (translation)	Bacteria	MTDLRLWVGLDLGSYRSSICVLNAVGEVQREALAETTLEAIQSVLSDFPKEAISLIGVEAGSGHNLVRKLRAAQYPVAIFEARAASKILALNRNKTDRNDAKGLAEIARLARDAVPRVHLKGVECQRLRAQLALRQQLVRQRVAIEGALRSMFEQHGGKFGSIRSDIGFRTAVSRELERVESEENLDLSVDVEPLAALGEATRHYLTSLNAKFRTLASEHPVCSNFITIPGVGPICALSFYSLIEDPHRFGSAADVGAYLGLTPRIHSSGTMSKRCGISRMGNRMTRSHLVMAARVILGLSHQETALRSWGRTLVARIGHRRAQVAVARKLAILMLSMWRSGQPFSSSPAPAPESSCGSMR
IS110	MYAV001.0722.00004.C001_00283 D GTG TGA 313280 314350 Valid EC391_RS01420 1071 @WP_016705433.1@ EC391_RS01420 1 313280 314350 | IS110 family transposase (translation)	Bacteria	MKEATSMVVVGADVHKRTHTFVAVDDVGRKLGEKVVAATTAGHAEAVMWARERFGTEVVWAIEDCRHLSARLERDLMGFGQSVVRVPPKLMAQTRASARTRGKSDPIDALAVARGFLREPDLPVASHDEVSRELKLLVDRREVLVAQRTATINRLLWRVHELDPDHAPKAGSLDLAKHRRILGDWLVTVPGLVAELARDELADITRLTETINALAKRIGERVRVVAPVLLSLPGCAELTAAKLVGEAAGVTRFKSEAAFARHAGVAPIPVWSGNTAGRVRMTRSGNRQLNAALHRIAVTQIRLDGLGQTYYRHRIAVSGSKTEALRCLKRRLARVVFHHLHTDHQNRIQPCQPAAA
IS110	MYAV001.0722.00004.C001_03427 C GTG TGA 3655825 3656895 Valid EC391_RS17265 1071 @WP_016705433.1@ EC391_RS17265 1 3655825 3656895 | IS110 family transposase (translation)	Bacteria	MKEATSMVVVGADVHKRTHTFVAVDDVGRKLGEKVVAATTAGHAEAVMWARERFGTEVVWAIEDCRHLSARLERDLMGFGQSVVRVPPKLMAQTRASARTRGKSDPIDALAVARGFLREPDLPVASHDEVSRELKLLVDRREVLVAQRTATINRLLWRVHELDPDHAPKAGSLDLAKHRRILGDWLVTVPGLVAELARDELADITRLTETINALAKRIGERVRVVAPVLLSLPGCAELTAAKLVGEAAGVTRFKSEAAFARHAGVAPIPVWSGNTAGRVRMTRSGNRQLNAALHRIAVTQIRLDGLGQTYYRHRIAVSGSKTEALRCLKRRLARVVFHHLHTDHQNRIQPCQPAAA
IS110	MYAV001.0722.00008.C001_01979 C GTG TGA 2100209 2101279 Valid EGM60_RS09975 1071 @WP_016705433.1@ EGM60_RS09975 1 2100209 2101279 | IS110 family transposase (translation)	Bacteria	MKEATSMVVVGADVHKRTHTFVAVDDVGRKLGEKVVAATTAGHAEAVMWARERFGTEVVWAIEDCRHLSARLERDLMGFGQSVVRVPPKLMAQTRASARTRGKSDPIDALAVARGFLREPDLPVASHDEVSRELKLLVDRREVLVAQRTATINRLLWRVHELDPDHAPKAGSLDLAKHRRILGDWLVTVPGLVAELARDELADITRLTETINALAKRIGERVRVVAPVLLSLPGCAELTAAKLVGEAAGVTRFKSEAAFARHAGVAPIPVWSGNTAGRVRMTRSGNRQLNAALHRIAVTQIRLDGLGQTYYRHRIAVSGSKTEALRCLKRRLARVVFHHLHTDHQNRIQPCQPAAA
IS110	MYAV001.0722.00008.C001_03395 D GTG TGA 3596341 3597411 Valid EGM60_RS17150 1071 @WP_016705433.1@ EGM60_RS17150 1 3596341 3597411 | IS110 family transposase (translation)	Bacteria	MKEATSMVVVGADVHKRTHTFVAVDDVGRKLGEKVVAATTAGHAEAVMWARERFGTEVVWAIEDCRHLSARLERDLMGFGQSVVRVPPKLMAQTRASARTRGKSDPIDALAVARGFLREPDLPVASHDEVSRELKLLVDRREVLVAQRTATINRLLWRVHELDPDHAPKAGSLDLAKHRRILGDWLVTVPGLVAELARDELADITRLTETINALAKRIGERVRVVAPVLLSLPGCAELTAAKLVGEAAGVTRFKSEAAFARHAGVAPIPVWSGNTAGRVRMTRSGNRQLNAALHRIAVTQIRLDGLGQTYYRHRIAVSGSKTEALRCLKRRLARVVFHHLHTDHQNRIQPCQPAAA
IS110	MYAV001.0722.00009.C001_02047 D GTG TGA 2183486 2184556 Valid EGA31_RS10400 1071 @WP_016705433.1@ EGA31_RS10400 1 2183486 2184556 | IS110 family transposase (translation)	Bacteria	MKEATSMVVVGADVHKRTHTFVAVDDVGRKLGEKVVAATTAGHAEAVMWARERFGTEVVWAIEDCRHLSARLERDLMGFGQSVVRVPPKLMAQTRASARTRGKSDPIDALAVARGFLREPDLPVASHDEVSRELKLLVDRREVLVAQRTATINRLLWRVHELDPDHAPKAGSLDLAKHRRILGDWLVTVPGLVAELARDELADITRLTETINALAKRIGERVRVVAPVLLSLPGCAELTAAKLVGEAAGVTRFKSEAAFARHAGVAPIPVWSGNTAGRVRMTRSGNRQLNAALHRIAVTQIRLDGLGQTYYRHRIAVSGSKTEALRCLKRRLARVVFHHLHTDHQNRIQPCQPAAA
IS110	MYAV001.0722.00010.C001_00500 C GTG TGA 560592 561662 Valid MAP44135_RS02490 1071 @WP_016705433.1@ MAP44135_RS02490 1 560592 561662 | IS110 family transposase (translation)	Bacteria	MKEATSMVVVGADVHKRTHTFVAVDDVGRKLGEKVVAATTAGHAEAVMWARERFGTEVVWAIEDCRHLSARLERDLMGFGQSVVRVPPKLMAQTRASARTRGKSDPIDALAVARGFLREPDLPVASHDEVSRELKLLVDRREVLVAQRTATINRLLWRVHELDPDHAPKAGSLDLAKHRRILGDWLVTVPGLVAELARDELADITRLTETINALAKRIGERVRVVAPVLLSLPGCAELTAAKLVGEAAGVTRFKSEAAFARHAGVAPIPVWSGNTAGRVRMTRSGNRQLNAALHRIAVTQIRLDGLGQTYYRHRIAVSGSKTEALRCLKRRLARVVFHHLHTDHQNRIQPCQPAAA
IS110	MYAV001.0722.00010.C001_01914 D GTG TGA 2056062 2057132 Valid MAP44135_RS09525 1071 @WP_016705433.1@ MAP44135_RS09525 1 2056062 2057132 | IS110 family transposase (translation)	Bacteria	MKEATSMVVVGADVHKRTHTFVAVDDVGRKLGEKVVAATTAGHAEAVMWARERFGTEVVWAIEDCRHLSARLERDLMGFGQSVVRVPPKLMAQTRASARTRGKSDPIDALAVARGFLREPDLPVASHDEVSRELKLLVDRREVLVAQRTATINRLLWRVHELDPDHAPKAGSLDLAKHRRILGDWLVTVPGLVAELARDELADITRLTETINALAKRIGERVRVVAPVLLSLPGCAELTAAKLVGEAAGVTRFKSEAAFARHAGVAPIPVWSGNTAGRVRMTRSGNRQLNAALHRIAVTQIRLDGLGQTYYRHRIAVSGSKTEALRCLKRRLARVVFHHLHTDHQNRIQPCQPAAA
IS110	MYAV001.0722.00011.C001_00500 C GTG TGA 560561 561631 Valid MAPJR_RS02480 1071 @WP_016705433.1@ MAPJR_RS02480 1 560561 561631 | IS110 family transposase (translation)	Bacteria	MKEATSMVVVGADVHKRTHTFVAVDDVGRKLGEKVVAATTAGHAEAVMWARERFGTEVVWAIEDCRHLSARLERDLMGFGQSVVRVPPKLMAQTRASARTRGKSDPIDALAVARGFLREPDLPVASHDEVSRELKLLVDRREVLVAQRTATINRLLWRVHELDPDHAPKAGSLDLAKHRRILGDWLVTVPGLVAELARDELADITRLTETINALAKRIGERVRVVAPVLLSLPGCAELTAAKLVGEAAGVTRFKSEAAFARHAGVAPIPVWSGNTAGRVRMTRSGNRQLNAALHRIAVTQIRLDGLGQTYYRHRIAVSGSKTEALRCLKRRLARVVFHHLHTDHQNRIQPCQPAAA
IS110	MYAV001.0722.00011.C001_01915 D GTG TGA 2056761 2057831 Valid MAPJR_RS09535 1071 @WP_016705433.1@ MAPJR_RS09535 1 2056761 2057831 | IS110 family transposase (translation)	Bacteria	MKEATSMVVVGADVHKRTHTFVAVDDVGRKLGEKVVAATTAGHAEAVMWARERFGTEVVWAIEDCRHLSARLERDLMGFGQSVVRVPPKLMAQTRASARTRGKSDPIDALAVARGFLREPDLPVASHDEVSRELKLLVDRREVLVAQRTATINRLLWRVHELDPDHAPKAGSLDLAKHRRILGDWLVTVPGLVAELARDELADITRLTETINALAKRIGERVRVVAPVLLSLPGCAELTAAKLVGEAAGVTRFKSEAAFARHAGVAPIPVWSGNTAGRVRMTRSGNRQLNAALHRIAVTQIRLDGLGQTYYRHRIAVSGSKTEALRCLKRRLARVVFHHLHTDHQNRIQPCQPAAA
IS110	MESP059.0722.00001.C001_01818 D ATG TGA 1880943 1882028 Valid JG740_RS09080 1086 @WP_202379727.1@ JG740_RS09080 1 1880943 1882028 | IS110 family transposase (translation)	Bacteria	MEFFCGLDVAMDETAVCVVDDHGVVHLETTAVTDPDALFGALKPFLPRLRRVGHEAGALSPWLHPELKKLGLPAVCLETQHVRAALSAQRNKTDKADALGIAHIMRTGWFRQAHIKSEGCYRTKLLLTHRRNLKAKFFDLDNAIRHSLKAFGIRLGKVGRGAFEQAVRTAVADDPMTSELMDAMLLARAALWRQYCRLHDLVVKMVARSELCRRFMAIPGVGPVTALSFMTAIDDPSRRRSRDVAAYFGLTSRRWQSGTSIDVQGRISKAGDADVRRSLYEAASGLMTRFKGSDKVKSWGQAIAKRSCHRKACVAVARKLAVIMHAIWTDGTFYVGDPAASQAEAGRRAHHKDRKLLGAHR
IS110	PAYE001.0722.00001.C001_00160 D ATG TGA 157058 158242 Valid A6J80_RS03220 1185 @WP_080620780.1@ A6J80_RS03220 1 157058 158242 | IS110 family transposase (translation)	Bacteria	MDVHRSFAQVAILEGGKTTEIRIDLDHEAVVAFGQALRSDDEVVLEATGNTAAIVRLLTPFVARVVIANPLQVKAIAHARVKTDKVDAKILAQLHAAGFLPEVWAADDQTLNLRRLVSERAAAVRSIRRVKSRVQAVLHANLVAKYTGHLFGKGGRRWLASAPLPKAERDLLIRHLDELDWLGGKLAKLDQTLAGIALDDSRMRKLMSIAGINVAVATAVIAAIGDISRFSAPDRLASYFGLTPRIRQSGDRGAIHGRISKQGNTIGRTMLIEAAWSAASVPGPLRAFFLRIKDRKGHNVAAVATARKIAALIWQLLTKEAPYRWARPAFVAMKMRKLELRAGAPRAHGPAGPGHDYWIKEIRHREMELVAQAEAAYARMVEAWRDKPSKPNKT
IS110	PAYE001.0722.00001.C001_00636 D ATG TGA 641476 642660 Valid A6J80_RS05605 1185 @WP_080620780.1@ A6J80_RS05605 1 641476 642660 | IS110 family transposase (translation)	Bacteria	MDVHRSFAQVAILEGGKTTEIRIDLDHEAVVAFGQALRSDDEVVLEATGNTAAIVRLLTPFVARVVIANPLQVKAIAHARVKTDKVDAKILAQLHAAGFLPEVWAADDQTLNLRRLVSERAAAVRSIRRVKSRVQAVLHANLVAKYTGHLFGKGGRRWLASAPLPKAERDLLIRHLDELDWLGGKLAKLDQTLAGIALDDSRMRKLMSIAGINVAVATAVIAAIGDISRFSAPDRLASYFGLTPRIRQSGDRGAIHGRISKQGNTIGRTMLIEAAWSAASVPGPLRAFFLRIKDRKGHNVAAVATARKIAALIWQLLTKEAPYRWARPAFVAMKMRKLELRAGAPRAHGPAGPGHDYWIKEIRHREMELVAQAEAAYARMVEAWRDKPSKPNKT
IS110	PAYE001.0722.00001.C001_02860 D ATG TGA 2889076 2890260 Valid A6J80_RS16565 1185 @WP_080620780.1@ A6J80_RS16565 1 2889076 2890260 | IS110 family transposase (translation)	Bacteria	MDVHRSFAQVAILEGGKTTEIRIDLDHEAVVAFGQALRSDDEVVLEATGNTAAIVRLLTPFVARVVIANPLQVKAIAHARVKTDKVDAKILAQLHAAGFLPEVWAADDQTLNLRRLVSERAAAVRSIRRVKSRVQAVLHANLVAKYTGHLFGKGGRRWLASAPLPKAERDLLIRHLDELDWLGGKLAKLDQTLAGIALDDSRMRKLMSIAGINVAVATAVIAAIGDISRFSAPDRLASYFGLTPRIRQSGDRGAIHGRISKQGNTIGRTMLIEAAWSAASVPGPLRAFFLRIKDRKGHNVAAVATARKIAALIWQLLTKEAPYRWARPAFVAMKMRKLELRAGAPRAHGPAGPGHDYWIKEIRHREMELVAQAEAAYARMVEAWRDKPSKPNKT
IS110	PAYE001.0722.00001.C001_02917 D ATG TGA 2939552 2940736 Valid A6J80_RS16845 1185 @WP_080620780.1@ A6J80_RS16845 1 2939552 2940736 | IS110 family transposase (translation)	Bacteria	MDVHRSFAQVAILEGGKTTEIRIDLDHEAVVAFGQALRSDDEVVLEATGNTAAIVRLLTPFVARVVIANPLQVKAIAHARVKTDKVDAKILAQLHAAGFLPEVWAADDQTLNLRRLVSERAAAVRSIRRVKSRVQAVLHANLVAKYTGHLFGKGGRRWLASAPLPKAERDLLIRHLDELDWLGGKLAKLDQTLAGIALDDSRMRKLMSIAGINVAVATAVIAAIGDISRFSAPDRLASYFGLTPRIRQSGDRGAIHGRISKQGNTIGRTMLIEAAWSAASVPGPLRAFFLRIKDRKGHNVAAVATARKIAALIWQLLTKEAPYRWARPAFVAMKMRKLELRAGAPRAHGPAGPGHDYWIKEIRHREMELVAQAEAAYARMVEAWRDKPSKPNKT
IS110	PAYE001.0722.00001.P006_00059 C ATG TGA 50453 51637 Valid A6J80_RS23015 1185 @WP_080620780.1@ A6J80_RS23015 1 50453 51637 | IS110 family transposase (translation)	Bacteria	MDVHRSFAQVAILEGGKTTEIRIDLDHEAVVAFGQALRSDDEVVLEATGNTAAIVRLLTPFVARVVIANPLQVKAIAHARVKTDKVDAKILAQLHAAGFLPEVWAADDQTLNLRRLVSERAAAVRSIRRVKSRVQAVLHANLVAKYTGHLFGKGGRRWLASAPLPKAERDLLIRHLDELDWLGGKLAKLDQTLAGIALDDSRMRKLMSIAGINVAVATAVIAAIGDISRFSAPDRLASYFGLTPRIRQSGDRGAIHGRISKQGNTIGRTMLIEAAWSAASVPGPLRAFFLRIKDRKGHNVAAVATARKIAALIWQLLTKEAPYRWARPAFVAMKMRKLELRAGAPRAHGPAGPGHDYWIKEIRHREMELVAQAEAAYARMVEAWRDKPSKPNKT
IS110	SIME002.0722.00001.C003_00370 D ATG TAA 373407 374525 Valid SINME_RS28005 1119 @WP_013845264.1@ SINME_RS28005 1 373407 374525 | IS110 family transposase (translation)	Bacteria	MKEDSVIFIGLDTSKLKISVAIADGSRNGEVRFFGDISSEPASVASMVSKLSKRGAKLHFCYEAGPTGYGLYRQIVELGHDCVVVAPSLVPKRAGDRVKTNRRDAMSLARLHRAGELTAVWVPDEGHEAIRDLVRAREAASDALKQARQQLQSFLLRHGRIYAGREPWTRAHRRWLTCQAFDHPAHQILLAEYCQAVADASVRLDRLTKLVVETAASWSMAPVVAAYQAMRGVAFMTAVTFVVEIGDVRRFDNPRQLMAYLGLVPSESSTGERVKRGGITKAGNTRARRVLIEGAWTYRFPARVSPKIQARLDDLPRTVREIAWKAQVRLCAGYRKLIAAGKPKVVAVTALAREMAAFLWAIGQEVAPTAKA
IS110	LAGA001.0722.00001.C001_01450 D ATG TAA 1438493 1439695 Valid LMJ99_RS07255 1203 @WP_019291837.1@ LMJ99_RS07255 1 1438493 1439695 | IS110 family transposase (translation)	Bacteria	MRTVFGIDVSKARSDVAILVNGEKVHDYTILNDALGFSRLFHDLKQVVQPEIIFEATGIYSRRLEAFLKNNNFAYTRLNPLEAKKQLDSLRHRKTDKMDAENLARTQFVLNRKATYIQEEVHEQLRDLSRFYQNLTEDIVKSKNRLHRVLQVTFPGIEMALSSPTGEQYWNFVILFPHPLFILEKSRDKLEEDIRQSTSKRISQKRVEALANKLIHLAESSYPAVNENSSIVEQATYYAKELLRLSQVRKEVLDTMVEKAKILPEYEILLSIPGIAETTATSIIGELGDLRRFRTPNQINAFIGIDLRHYESGNYLAQEHITKRGNPYARKILFKTVHNIFSVSRFKPCHIADFYLKRKKQSPNASTKPYTIASMHRLIRTMHYLVVHNKSYDYTLAQSQ
IS110	LAGA001.0722.00006.C001_01416 D ATG TAA 1405537 1406739 Valid I6I19_RS07020 1203 @WP_019291837.1@ I6I19_RS07020 1 1405537 1406739 | IS110 family transposase (translation)	Bacteria	MRTVFGIDVSKARSDVAILVNGEKVHDYTILNDALGFSRLFHDLKQVVQPEIIFEATGIYSRRLEAFLKNNNFAYTRLNPLEAKKQLDSLRHRKTDKMDAENLARTQFVLNRKATYIQEEVHEQLRDLSRFYQNLTEDIVKSKNRLHRVLQVTFPGIEMALSSPTGEQYWNFVILFPHPLFILEKSRDKLEEDIRQSTSKRISQKRVEALANKLIHLAESSYPAVNENSSIVEQATYYAKELLRLSQVRKEVLDTMVEKAKILPEYEILLSIPGIAETTATSIIGELGDLRRFRTPNQINAFIGIDLRHYESGNYLAQEHITKRGNPYARKILFKTVHNIFSVSRFKPCHIADFYLKRKKQSPNASTKPYTIASMHRLIRTMHYLVVHNKSYDYTLAQSQ
IS110	LAGA001.0722.00011.C001_01564 D ATG TAA 1538045 1539247 Valid C9I44_RS07825 1203 @WP_019291837.1@ C9I44_RS07825 1 1538045 1539247 | IS110 family transposase (translation)	Bacteria	MRTVFGIDVSKARSDVAILVNGEKVHDYTILNDALGFSRLFHDLKQVVQPEIIFEATGIYSRRLEAFLKNNNFAYTRLNPLEAKKQLDSLRHRKTDKMDAENLARTQFVLNRKATYIQEEVHEQLRDLSRFYQNLTEDIVKSKNRLHRVLQVTFPGIEMALSSPTGEQYWNFVILFPHPLFILEKSRDKLEEDIRQSTSKRISQKRVEALANKLIHLAESSYPAVNENSSIVEQATYYAKELLRLSQVRKEVLDTMVEKAKILPEYEILLSIPGIAETTATSIIGELGDLRRFRTPNQINAFIGIDLRHYESGNYLAQEHITKRGNPYARKILFKTVHNIFSVSRFKPCHIADFYLKRKKQSPNASTKPYTIASMHRLIRTMHYLVVHNKSYDYTLAQSQ
IS110	ALXE001.0722.00001.C001_01353 C ATG TAA 1413415 1414359 Valid P40_RS06740 945 @WP_080530653.1@ P40_RS06740 1 1413415 1414359 | transposase (translation)	Bacteria	MAMPASRPEIGIDAAKDNLVIHHQDLNQTLTIDNTPQAIRQWLATLPKGCDIAIEATSTYHMDITERAHAKGHRVYVVDGYRLSNYRKGVGGRAKTDLADAQLLARHLHKEKDELRPWSPPPKAYRMLQSLLRRRAALVKARTALRQSLSGEPELKAPLRALIAKMDRIDTLIQKRLKSAVSAAGLQTQVQRCDAIDGVGEITATALVMAFLRGDFTNSDAFVAFLGLDVRVRDSGKLTGKRKLTKQGDTEVRRLLHCAAMSASRHPVWRAFYQRYRDRGLHTTQALVILARKIARTAFALMKQQQEYCPAKLF
IS110	GEFA001.0722.00001.C001_01252 D GTG TGA 1464249 1465493 Valid EBO36_RS06260 1245 @WP_244925374.1@ EBO36_RS06260 1 1464249 1465493 | IS110 family transposase (translation)	Bacteria	MEDAMQKTQNEALVAGDVVIIGVDPHKASVTIEARDAREVLRATGEFPTTRAGHAAMVKVARQWPRRVWAVEGARGVGRALVARLVASGERVVDVPAKLSARSRVFDTGQGRKTDSHDAHAIVMVALRDKRLREVVIDEDLEVLRLLVDRRDELAAARTQALNRAHRLFAEVTPGGAPTKKSIAKYQALLAGVHPRDAAGRVRRRMLAEELTEARRLDVRVKELTAEIKAAVLARGSYLMDLPGIGPAGAGRILADVGDVTRFPSRHHFASWTGTAPIDASSGAHQRHRLSRAGNRRLNHVLHIAATVQIRHDGTLGKAYYDRKRAAGKRPLEAMRCLKRRLSDVVYRQLVKDALEAQTATMKAGPGGHSGATLQSSAAGLPPHTGTSDQPLPGPATTTLDPTPTTRQVPIPTG
IS110	PSME001.0722.00004.C001_00605 D ATG TAG 662117 663040 Valid MUU75_RS03035 924 @WP_245086348.1@ MUU75_RS03035 1 662117 663040 | transposase (translation)	Bacteria	MNSYVGIDVSKDELVVHVLPAQQDRVFPNTAQGLVGLVGWLLELEGCRVAFEASGGYERDLLDGLHQAGVAAVRLPARRPRDLARALGLKAKTDALDARVLALAAQMLPATTTPPATAPMQNLREWLQLRTALVQERDNHRRRIQQVRQASVQTFLRSVIDSLQQRIAQVEQQLRCALERCPVQIGAAPGLGPILRATLAARLSELGQLDRRQIASLVGLAPYNRDSGRWRGQRCIGGGRADVRRVLYMATWAAIRARSPLAQTYQRLVAAGKPKKLAVTACMRKYLTMLNAMARDQAPWAPATSTA
IS110	BRSP077.0722.00001.C001_05429 C ATG TGA 6184488 6185453 Valid LQG66_RS27145 966 @WP_231318692.1@ LQG66_RS27145 1 6184488 6185453 | IS110 family transposase (translation)	Bacteria	MTQIANGVAGIDVAKDKVDGCIRSLGLRQTFPSTPHGHRQLLTLLRKHKVNKAVMEASGGYEREWAKVLRQAGIEVRIVDPKRVRNFALSAGRLAKNDTIDAEMIAWFAETFNDAPSQTYDAAREELAGLVKARKNLMDLKTRLQNQNEHVVPGLAQKAHSQVLKTLAAQIAKLEAAISAKVKATPEFAERAEIIETVPGLAGTTSAILIAGAPELGKVSDEIAAALIGVAPYDDDSGKRRGERHIKGGRRWVRNGLFLPCLGAATQHNPVLKAYYERLTAKGKEPKVALIACMRKLIIILNTMIARGEKWNPKPPRVAVS
IS110	ROSP011.0722.00001.C001_03343 D ATG TAG 3656858 3658153 Valid H8S51_RS16720 1296 @WP_118591449.1@ H8S51_RS16720 1 3656858 3658153 | IS110 family transposase (translation)	Bacteria	MLKINPLSTLYVGIDVSSKSNYVCALDFFKNNYINSSFANNQPGAEELALKILECLNQHPDLTMVVAALESTSVYSIHIANYLSSCEELMRFKPYVFVLNPKCTANYKKSYIGLGKSDPIDAFVIADYARAGNIESEPWRGSQFLALKRLTRHRIHLVECMTREKTYLISNLYLKFSELQMLEGDDQPFCDIYGATSSSVLMEYLSPEEILASSEENLIAFLAEKSRNRIKDISKTADLLKKAARDSYRLDKALYEPLNVSIASSFNCIETFKREIKVIDNAIEKEIKGLNPNAFIILQSIDGIGPVFAGGIIAEIGDITAFHSSDALAKYAGLTWKSNQSGDFYGEDTPMIKAGNRYLRYYLGEAANSMRKHNVEYGAYYRKKYNEVPKHQHKRALALTSRKFVRLVYGLLARNQLYSGVSLDTSIKDSN
IS110	KOMI001.0722.00001.C001_02977 D ATG TAG 3150267 3151625 Valid K9N68_RS14950 1359 @WP_224345053.1@ K9N68_RS14950 1 3150267 3151625 | IS110 family transposase (translation)	Bacteria	MPSSQPELSMVNPNAAGIDLGADYHWVSVPEGRDSECVRRFGCFTADLYAMAAWLKQCGIETVVMEATGVYWIAVFQILETQGFEVKLVNARQGKTVPGRKRDVLDCQWLRQLHSDGLLAGSFRPDDQICVLRSYIRQRDTLIKSASTHIQRMQKALTQMNVQLHRVISDISGTTGLTIIRAIVSGERDLHKLAALKDRRIHASTDEIAAALNGDYRPELVFVLHQELQLYDVFETQIAACDAEIEACLNQFADRIEVATNPLPAAKRRGKKQPGNAPSFDLRTHLYRISGVDFTQIDGFGVLTVLTLLSELGLDPSKFPSAKHFASCLGLCPGSRITGGKRKSSQTRQVANRVATALRMAAQTLVRSHSALGAFHRRMQARLGAPKAITATAHKLARIFYHLWTSGDAFVDPGMETYEQQYQERVVKNLKKKARALGFDLVAKPAAPECVS
IS110	PAMU002.0722.00001.C001_00744 C ATG TAA 809388 810665 Valid B2K_RS03690 1278 @WP_016362283.1@ B2K_RS03690 1 809388 810665 | IS110 family transposase (translation)	Bacteria	MKSNLIKSQNQRVERISTSTLVIGIDIAKEKHAAQAINFRGIVLTKGPILFSNDLAGFEHLEQSIRKLQKMHGMNDVVVGMESTGHYWFNIANWLVGQGIDVALVNPMTTKRNKENRDNSPSKSDPKDALVIADAVSRGFYTPFAPKDEAFRRIRVMVTNREHWVVKSVRIKNRIHRWLDIRFPEYRQAFDDIFSDRSLATLRRFPAPSDILQLTSEQMVQIWSEYMTRPGGERGKNKALELQSLARHSVGDTSALEEDKWELRHLIEEYERIRRIIDEADQMIEKALPEIPCSDLIRSVGASVPATAAILAFGGDLRKLSHGKQLLRKAGLNLAERSSGKYKGQIKLTKRGNSLLRKHLYFTVFHLLSFNGAFQAMHVHNTEVKRMTKMQSMMKLIGKLARILVALAREGQAFSPDKAQPPLAA
IS110	KLPN001.0722.00113.P003_00111 D ATG TGA 107220 108107 Valid B7D33_RS28165 888 @WP_227521777.1@ B7D33_RS28165 1 107220 108107 | IS110 family transposase (translation)	Bacteria	MVENILSWLKLQHCGPEDVHVVMEATGVYHERLATELYDAGFYVSLANPHRSREFARGMGIMTKTDKVDAYMLACYAFLKKPHRWEPPAPEIRYLSALLRRRDVLLSDALREENRLEKYQSTDTPEDIISSCMRMAQLLRDEINNIERQIKEHIKASPDLRRDYTLLTSIKSVGPQLGMHMLVVLRSHNFSSAEQAAAFLGVVPVEKRSGTSVRSRSRMSKIGPPQLRAKLYMSALCGKIHNKRMRNIYDEMCLRGKPKMVAIGALMRKLVHWCYGVLKTGTIFNDEYLKQVLPT
IS110	BRSP077.0722.00001.C001_04553 C ATG TGA 5151252 5152217 Valid LQG66_RS22765 966 @WP_231317910.1@ LQG66_RS22765 1 5151252 5152217 | IS110 family transposase (translation)	Bacteria	MTQIANGVAGIDVAKDKVDGCIRSLGLRQTFPSTPHGHRQLLTLLRKHKVNKAVMEASGGYEREWAKVLRQAGIEVRIVDPKRVRNFALSAGRLAKNDTIDAEMIAWFAETFNDAPSQTYDAAREELAGLVKARKNLMDLKTRLQNQNEHVVPGLAQKAHSQVLKTLAAQIAKLEAAISAKVKATPEFAKRAEIIETVPGLAGTTSAILIAGAPELGKVSDEIAAALIGVAPYDDDSGKRRGERHIKGGRRWVRNSLFLPCLGAATQHNPVLKAYYERLTAKGKEPKVALIACMRKLIIILNTMIARGEKWNPKPPRVAVS
IS110	EUPA001.0722.00001.C001_01013 C ATG TGA 1232743 1233795 Valid DVS28_RS05030 1053 @WP_114590488.1@ DVS28_RS05030 1 1232743 1233795 | IS110 family transposase (translation)	Bacteria	MIRLGVDAHKRTHTIVAIDDAGRVLDDITVQTTVAGHVKAVAWAEQLGDERCWALEDCRHLTRRLEQDLIRAGEAVVRVPPRLMGQARRGGRKRGKSDPIDAEAVAIAALRNPQLASARLDGPERTIRLLVDHREDLVTERTRIHNRIHWHLHELRIDDIAPKTLSRYTVLDGLTARLAEHDGTVANIATELIDRCRHLTVRINDLEREIAELTAAQAPSLLALPGCGALTAAKLIGETAGVDRFHSKAAFAMVNGTAPIPVWSSNRERFRLNRGGNRQLNVALHRIAITQMRIHPPARAYVDKKLAEGKTKTEAIRALRRRLSDVVYRAMVTDQQTPQPAPATCVALAA
IS110	EUPA001.0722.00001.C001_01198 C ATG TGA 1453998 1455050 Valid DVS28_RS05955 1053 @WP_114590488.1@ DVS28_RS05955 1 1453998 1455050 | IS110 family transposase (translation)	Bacteria	MIRLGVDAHKRTHTIVAIDDAGRVLDDITVQTTVAGHVKAVAWAEQLGDERCWALEDCRHLTRRLEQDLIRAGEAVVRVPPRLMGQARRGGRKRGKSDPIDAEAVAIAALRNPQLASARLDGPERTIRLLVDHREDLVTERTRIHNRIHWHLHELRIDDIAPKTLSRYTVLDGLTARLAEHDGTVANIATELIDRCRHLTVRINDLEREIAELTAAQAPSLLALPGCGALTAAKLIGETAGVDRFHSKAAFAMVNGTAPIPVWSSNRERFRLNRGGNRQLNVALHRIAITQMRIHPPARAYVDKKLAEGKTKTEAIRALRRRLSDVVYRAMVTDQQTPQPAPATCVALAA
IS110	EUPA001.0722.00001.C001_03425 D ATG TGA 3966535 3967587 Valid DVS28_RS17020 1053 @WP_114590488.1@ DVS28_RS17020 1 3966535 3967587 | IS110 family transposase (translation)	Bacteria	MIRLGVDAHKRTHTIVAIDDAGRVLDDITVQTTVAGHVKAVAWAEQLGDERCWALEDCRHLTRRLEQDLIRAGEAVVRVPPRLMGQARRGGRKRGKSDPIDAEAVAIAALRNPQLASARLDGPERTIRLLVDHREDLVTERTRIHNRIHWHLHELRIDDIAPKTLSRYTVLDGLTARLAEHDGTVANIATELIDRCRHLTVRINDLEREIAELTAAQAPSLLALPGCGALTAAKLIGETAGVDRFHSKAAFAMVNGTAPIPVWSSNRERFRLNRGGNRQLNVALHRIAITQMRIHPPARAYVDKKLAEGKTKTEAIRALRRRLSDVVYRAMVTDQQTPQPAPATCVALAA
IS110	EUPA001.0722.00001.C001_03988 C ATG TGA 4615452 4616504 Valid DVS28_RS19800 1053 @WP_114590488.1@ DVS28_RS19800 1 4615452 4616504 | IS110 family transposase (translation)	Bacteria	MIRLGVDAHKRTHTIVAIDDAGRVLDDITVQTTVAGHVKAVAWAEQLGDERCWALEDCRHLTRRLEQDLIRAGEAVVRVPPRLMGQARRGGRKRGKSDPIDAEAVAIAALRNPQLASARLDGPERTIRLLVDHREDLVTERTRIHNRIHWHLHELRIDDIAPKTLSRYTVLDGLTARLAEHDGTVANIATELIDRCRHLTVRINDLEREIAELTAAQAPSLLALPGCGALTAAKLIGETAGVDRFHSKAAFAMVNGTAPIPVWSSNRERFRLNRGGNRQLNVALHRIAITQMRIHPPARAYVDKKLAEGKTKTEAIRALRRRLSDVVYRAMVTDQQTPQPAPATCVALAA
IS110	EUPA001.0722.00001.C001_04356 D ATG TGA 5016691 5017743 Valid DVS28_RS21620 1053 @WP_114590488.1@ DVS28_RS21620 1 5016691 5017743 | IS110 family transposase (translation)	Bacteria	MIRLGVDAHKRTHTIVAIDDAGRVLDDITVQTTVAGHVKAVAWAEQLGDERCWALEDCRHLTRRLEQDLIRAGEAVVRVPPRLMGQARRGGRKRGKSDPIDAEAVAIAALRNPQLASARLDGPERTIRLLVDHREDLVTERTRIHNRIHWHLHELRIDDIAPKTLSRYTVLDGLTARLAEHDGTVANIATELIDRCRHLTVRINDLEREIAELTAAQAPSLLALPGCGALTAAKLIGETAGVDRFHSKAAFAMVNGTAPIPVWSSNRERFRLNRGGNRQLNVALHRIAITQMRIHPPARAYVDKKLAEGKTKTEAIRALRRRLSDVVYRAMVTDQQTPQPAPATCVALAA
IS110	SEPR001.0722.00001.C001_00081 D ATG TGA 94807 95991 Valid FA582_RS00415 1185 @WP_010148398.1@ FA582_RS00415 1 94807 95991 | IS110 family transposase (translation)	Bacteria	MDEQESPRVVIGMDPHKRSVTIEVMTADESVVGGGRFPTDAEGYTRLPAYARQWPERVWAVEGCAGIGKHVADRLVADGEDVVDVPAKMSARVRIFATGQGRKTDATDAHSIALVGVRMSGLRPVINDEQLEVLRMCVDRRRSLGEEHTRKICQLHKLLLELIPGGAKTFLSATQAKELLKKVRPTTAAGKVRKAHALELTADLATIYARTKAADKELKALVAETGSSLMDLHGIGPSGAARLLVEVGDITRFPDRNHFASWTGTAPIDASSGEHVRHRLSRGGNRQINRVLHVMAIVQLRTRTTEGRAYYDRKKAAGKTSMEALRCLKRRLSDLVYKAMLDDLARRATTGPGGQRGDDSDSSATGSQPAAGSSDKPLPGPATTKPRTTLPAAS
IS110	PASO004.0722.00001.C001_04024 C ATG TAA 4482384 4483649 Valid JI735_RS19765 1266 @WP_039833821.1@ JI735_RS19765 1 4482384 4483649 | IS110 family transposase (translation)	Bacteria	MKFKAQDKQNQLIENISSFHLVVGVDIAQETHVARAVSFRGIALGSPFEFGSHGEGFRLFKRWIQDLLKSYKLNKIIVGMEPTGHYWLSLARWLLDQGIEAVLVNPHLVKKNKENRDNTPSKSDRKDALVIADMVKNGYYSPVRFNPEAYEELRILMANRDTVTKRLNSAVNQAHRRVDIVFPELRQVFKILTCTSSIATLRLFPLPKEISLLTTEQVITGWKKHVKRHAGLRRAELLITLAKCSVGTTKALRAHKLHLGQLLEEYDLAQRQLEQIEHEVHLVLERIPYAQKLLTIRGVNVTSLAGVLGEAGDLSGYAHGNALLRHTGLNLAEASSGKWRGKMVLSKRGRPRLRRFLYLMTMCMVMTNPDVRALHHHNVDVKKLKKMKSIMKLCGKVARILVGLAKSSEAYRSAKVFPQAA
IS110	SUDE004.0722.00001.C001_00029 C ATG TAA 38216 39328 Valid SDZ_RS00150 1113 @WP_164954125.1@ SDZ_RS00150 1 38216 39328 | IS110 family transposase (translation)	Bacteria	MKPKLSDYELATIAYHRDTLGVNPVAVDVASRVMQVCYYDRDKKLLKNFQLTRSKFFEFVEKAPEPLLFGIEACGSCNYLSRYFESKGHQCRIIPASKVKAFLKLDKNDKIDASGIFKAMLSSVESIPAKSLENQLLMNIFTIRDLLVKQHTQCLNAAHGILYEHGIVAGSAGVETSAKITLGFTDAQESFEHDPMSSAHFSVIKNAVFNILDNLKEQIDTINKYILKYGSSNKTCLNLTTIPGIGLQTAVALNSALGDPERFHSARAFAAYVGVAPIITGSGGKITVMGIRKSGIRSLKKSLYMGAMVYLTYAVKNGTQSSWVKDRLKTKKKKVIICAIMNRLARIAYAVVKNGEVFDESKCNLIKKLR
IS110	SUDE004.0722.00001.C001_00088 C ATG TAA 96543 97655 Valid SDZ_RS00470 1113 @WP_164954125.1@ SDZ_RS00470 1 96543 97655 | IS110 family transposase (translation)	Bacteria	MKPKLSDYELATIAYHRDTLGVNPVAVDVASRVMQVCYYDRDKKLLKNFQLTRSKFFEFVEKAPEPLLFGIEACGSCNYLSRYFESKGHQCRIIPASKVKAFLKLDKNDKIDASGIFKAMLSSVESIPAKSLENQLLMNIFTIRDLLVKQHTQCLNAAHGILYEHGIVAGSAGVETSAKITLGFTDAQESFEHDPMSSAHFSVIKNAVFNILDNLKEQIDTINKYILKYGSSNKTCLNLTTIPGIGLQTAVALNSALGDPERFHSARAFAAYVGVAPIITGSGGKITVMGIRKSGIRSLKKSLYMGAMVYLTYAVKNGTQSSWVKDRLKTKKKKVIICAIMNRLARIAYAVVKNGEVFDESKCNLIKKLR
IS110	MYSE002.0722.00001.C001_02026 C ATG TGA 2169125 2170180 Valid K3U95_RS10095 1056 @WP_036389226.1@ K3U95_RS10095 1 2169125 2170180 | IS110 family transposase (translation)	Bacteria	MVIVGTDVHKRTHTFVAVNEAGAKLGEKLVPATSTGHQKALQWARTEFGQDLLWGIEDCRNLSARLERDLLSAGQRVVRVAPKLMAQTRACARTRGKSDPIDALAVAHAVLRYPDLPVAAHDEVSRELKLLVDRREDLVAQRTSTINRLLGRIHELDPARTPKRGALDRAKTRNELGNWLDTLHGLLAELARDELDDITRLTDTINALAARIGQHVHDVAPELLALQGCGELTAAKLVGETAGVKRFKNEAAFARHSGTAPIPVWSGNTAGRVRLTRSGNRQLNAALYRIALTQIRITDSPGQLYYRKRLAHGDSSTEALRCLKRRLTRTVYHRLHTDEQARLNDPHPAAA
IS110	MYSE002.0722.00001.C001_02928 D ATG TGA 3104760 3105815 Valid K3U95_RS14600 1056 @WP_036389226.1@ K3U95_RS14600 1 3104760 3105815 | IS110 family transposase (translation)	Bacteria	MVIVGTDVHKRTHTFVAVNEAGAKLGEKLVPATSTGHQKALQWARTEFGQDLLWGIEDCRNLSARLERDLLSAGQRVVRVAPKLMAQTRACARTRGKSDPIDALAVAHAVLRYPDLPVAAHDEVSRELKLLVDRREDLVAQRTSTINRLLGRIHELDPARTPKRGALDRAKTRNELGNWLDTLHGLLAELARDELDDITRLTDTINALAARIGQHVHDVAPELLALQGCGELTAAKLVGETAGVKRFKNEAAFARHSGTAPIPVWSGNTAGRVRLTRSGNRQLNAALYRIALTQIRITDSPGQLYYRKRLAHGDSSTEALRCLKRRLTRTVYHRLHTDEQARLNDPHPAAA
IS110	RHGA001.0722.00002.C001_00494 C ATG TGA 531269 532447 Valid L2W42_RS02470 1179 @WP_239597905.1@ L2W42_RS02470 1 531269 532447 | IS110 family transposase (translation)	Bacteria	MRISVGIDIAKDIHWVTAIDSDGTIHIDRKVENTPTAIADLIDGLRALGGTVSIGLDVIGGIAGLIEAMLAEAGFGLVHVPGLAVNRARQGTVGGENKSDPRDAHTIADQVRMRTDLRAIEPTSEIDLEIRLLVGRRRDLVDAQTQRLGRMHDLLAAIFPGLERSLDLTTKGPMHLLTRYVTPAELRAAGAKQILRHLKTGGGIPHPETLAERALAAAAEQVISVPAERTSARLIRELAVEALATRARLLEIDRELEALLQRHPDAALIRSLPGMGVVLTAEFIAEAGNLSRFRSADALAAAAGIAPVLRPSGKTRFLRRPAGGNKGLKRVFYQSAFCSLAQPDSRAFNARKRREGKRHHQAIIALARRRINVLWAMLQTRSTFQASFKIAA
IS110	STLI003.0722.00001.C001_01979 C ATG TGA 2273605 2275167 Valid EKD16_RS09845 1563 @WP_242677319.1@ EKD16_RS09845 1 2273605 2275167 | IS110 family transposase (translation)	Bacteria	MMDPRPGDVIAGVDTHTDTHHCAIIDHLGRPLADREFPTTATGYDDLAAWTATHGHPIAVAMEGTGSYGAELTRRLTAAGHTALEVNRPDRSARRRHGKSDPLDAYAAARAALADHARAAPKDRTGTAGALRPLHHLRTMPVGQRTQTINQIHALITTTGQDLRALLRGLSTTRLIRACADLEPHAADPAELADPDAAARYSLAALARHYQDLTRRITEIARHIDHLTATAAPGLRALVCVGPQSAAQLMLTTGDNPDRITGEAAFAHLCGTAPVPASSGRRDRHRLNRGGDRAANKVLHQIVIARMRHDGDTRAYVQRRLKQGLTKKDIIRCLKRYVARQVYKALTRTGHQRRHLYPSRLTNRSIDGGSGAGPVVVGSGARRWRLRRGRRSAAAGRSARLGPSIANLWSQESTSRGHKFTIIAGWTGIPDIPAPVGRRGVAVLWPGPRRLDGRAVWRGRGCSRGSGVRRIGGRGRRHVARCARARPRGVAPPDGVGFWGSMPVLRAASAGAAATRRTKS
IS110	LAAC002.0722.00002.C001_00058 D ATT TAA 56969 58198 Valid LA749_RS00295 1230 @WP_151443678.1@ LA749_RS00295 1 56969 58198 | IS110 family transposase (translation)	Bacteria	IMEQNIVFGIDVSSHSSTVCVVIDRIKQGKPFTISNDSFGYQKLLDHLNRYLITPLVVFESTGVYSLSLQAFLEENHIKYLKLNPLKAKKLMDNNLRHNKTDKLDAYHLALIEFCAPQKLREPQPKEYHEMQNASRYFEELTKNLIVAKNQLHRNLQSTFPQIESIMATPTGKIYWTIVSLFPHAQYVLDSDETRIYQELLSISGIGKQRARYLTARLYSLAEQAYPYDSKDSITVRAIQRNISDLFSLSEERDNVINYLEKLAKIVNSRALTIYQSIPGIARTTALRLIAELGDLRRFDTSARIDAFIGIDPGRYQSGEMDNHLGITKHGNHIARKILYRVIGQMESTKLSQPCHITDYYDNKKKSSHSRGYKKIAIASVHKLIRTMFALIKQNQLYDYNVATKNQRL
IS110	LAAC002.0722.00002.C001_00303 C ATT TAA 301081 302310 Valid LA749_RS01520 1230 @WP_151443678.1@ LA749_RS01520 1 301081 302310 | IS110 family transposase (translation)	Bacteria	IMEQNIVFGIDVSSHSSTVCVVIDRIKQGKPFTISNDSFGYQKLLDHLNRYLITPLVVFESTGVYSLSLQAFLEENHIKYLKLNPLKAKKLMDNNLRHNKTDKLDAYHLALIEFCAPQKLREPQPKEYHEMQNASRYFEELTKNLIVAKNQLHRNLQSTFPQIESIMATPTGKIYWTIVSLFPHAQYVLDSDETRIYQELLSISGIGKQRARYLTARLYSLAEQAYPYDSKDSITVRAIQRNISDLFSLSEERDNVINYLEKLAKIVNSRALTIYQSIPGIARTTALRLIAELGDLRRFDTSARIDAFIGIDPGRYQSGEMDNHLGITKHGNHIARKILYRVIGQMESTKLSQPCHITDYYDNKKKSSHSRGYKKIAIASVHKLIRTMFALIKQNQLYDYNVATKNQRL
IS110	LAAC002.0722.00002.C001_00674 C ATT TAA 629906 631135 Valid LA749_RS03355 1230 @WP_151443678.1@ LA749_RS03355 1 629906 631135 | IS110 family transposase (translation)	Bacteria	IMEQNIVFGIDVSSHSSTVCVVIDRIKQGKPFTISNDSFGYQKLLDHLNRYLITPLVVFESTGVYSLSLQAFLEENHIKYLKLNPLKAKKLMDNNLRHNKTDKLDAYHLALIEFCAPQKLREPQPKEYHEMQNASRYFEELTKNLIVAKNQLHRNLQSTFPQIESIMATPTGKIYWTIVSLFPHAQYVLDSDETRIYQELLSISGIGKQRARYLTARLYSLAEQAYPYDSKDSITVRAIQRNISDLFSLSEERDNVINYLEKLAKIVNSRALTIYQSIPGIARTTALRLIAELGDLRRFDTSARIDAFIGIDPGRYQSGEMDNHLGITKHGNHIARKILYRVIGQMESTKLSQPCHITDYYDNKKKSSHSRGYKKIAIASVHKLIRTMFALIKQNQLYDYNVATKNQRL
IS110	LAAC002.0722.00004.C001_00740 C ATT TAA 742038 743267 Valid HG715_RS03700 1230 @WP_151443678.1@ HG715_RS03700 1 742038 743267 | IS110 family transposase (translation)	Bacteria	IMEQNIVFGIDVSSHSSTVCVVIDRIKQGKPFTISNDSFGYQKLLDHLNRYLITPLVVFESTGVYSLSLQAFLEENHIKYLKLNPLKAKKLMDNNLRHNKTDKLDAYHLALIEFCAPQKLREPQPKEYHEMQNASRYFEELTKNLIVAKNQLHRNLQSTFPQIESIMATPTGKIYWTIVSLFPHAQYVLDSDETRIYQELLSISGIGKQRARYLTARLYSLAEQAYPYDSKDSITVRAIQRNISDLFSLSEERDNVINYLEKLAKIVNSRALTIYQSIPGIARTTALRLIAELGDLRRFDTSARIDAFIGIDPGRYQSGEMDNHLGITKHGNHIARKILYRVIGQMESTKLSQPCHITDYYDNKKKSSHSRGYKKIAIASVHKLIRTMFALIKQNQLYDYNVATKNQRL
IS110	ORSP001.0722.00001.C001_01147 D ATG TGA 1234180 1235490 Valid ESZ52_RS05720 1311 @WP_131104090.1@ ESZ52_RS05720 1 1234180 1235490 | IS110 family transposase (translation)	Bacteria	MGQVIIGVDPHKLSATIEVVDQDEKLLGAGRFSTDRAGYAAMRTYTRSWPERLWAVEGANGAGRPLAQRLLEAGEHVVDVPAKLAARVRLFDTGHNRKTDALDAHSIAIVAVRTEGLRVLKVDGELEALRMLVDRREALTRRRVAVVNRLQALLAELLPGQSKKDITTGQAKQLLASVRPRDIAGRTRRRIAAEELAELVVVDAKIRKATAELKTLVLARDSHLMDLHGVGPVVAARILADVGDIARFANRNRFASWTGTAPLDASSGEQNRHRLSRAGNRRMNHMIHIAAVTQLRLDTDGRDYYRRKRAEGKKPMEALRCLKRRISDAIYRQLVADAQGVGDEHLEAGPGGHRGASLLSSAAGSHPHTGTSDQPLPGPARTTLPLSATPAQPRPGPAPQHPRRRAGAVKVERPTGRTTLTATDVDAHSKEPIPTP
IS110	LEIN001.0722.00009.C001_01744 D ATG TAG 2129595 2130740 Valid FH584_RS08725 1146 @WP_239033683.1@ FH584_RS08725 1 2129595 2130740 | IS110 family transposase (translation)	Bacteria	MQDLHLPQNKKTDRRNVMKRKVYVGMDVHKETIQIAYLTSNTKEMVKEQQIKHNEVHIKKFINKLKTEWNEIHCCYEAGVTGYPLYRYLKSLGVNCILVAPGKIPRQSSDKIKTDKRDAIKLARLLRSGDLESIHVPSEEDEAVRDYLRSRDSLRLDLGRNRQRLMKFLLRKGNVYSTTKYWTVSHYKWLNNLHFENEILHETFNDYYSRVRVQEENLKAMDQKIQEIAKSEAFRERVGILRCFRGVDYLTAMFLLSEVNDFRRFKTAGSFMSFLGLVPGEYSSGSKRKQTGITKTGSPRLRRILTEVAWQHRFPGTGSKIVAARRTGQPALVVALAEKASLRLHKKFRNLQLRGKTPQVMITAVSRELSGFLWAAMNLVA
IS110	THPE002.0722.00001.C001_00602 C ATG TAG 663831 664943 Valid EW093_RS03010 1113 @WP_149566970.1@ EW093_RS03010 1 663831 664943 | IS110 family transposase (translation)	Bacteria	MKLSIGSDLHKTQFTTLSLSEDRKIEESGMYPTNKTGYEEFLKQVKEWIEQGYEISIAVESTGNARFFRNKMISAGIEVKVVNTLKFKVINESVKKTDKHDARTLAEFLEKDMLPESILCSQESEDIRRILKSRSILVKTVVSLKNQVHGLLLGYGIESKRGQLQSKKERQRILVGLEDHRFNGNAANAVRPLLNTIDQVSSEVKILEKVLAKMVEEDEDVALLQTIPGVGIITASTIRAFTDDIERYSSAKKYAAHAGLVPWVQNSNMTIHHGHITKRGPVELRTAFVQTVMGMIRSKKHTMGYRLMSRYTDMKKHKGSGKSIIATARKMSTIVYTILKTREPFDPQKMAHNSKYKEMQATALGAALAV
IS110	THPE002.0722.00001.P002_00031 C ATG TAG 31074 32186 Valid EW093_RS17200 1113 @WP_149566970.1@ EW093_RS17200 1 31074 32186 | IS110 family transposase (translation)	Bacteria	MKLSIGSDLHKTQFTTLSLSEDRKIEESGMYPTNKTGYEEFLKQVKEWIEQGYEISIAVESTGNARFFRNKMISAGIEVKVVNTLKFKVINESVKKTDKHDARTLAEFLEKDMLPESILCSQESEDIRRILKSRSILVKTVVSLKNQVHGLLLGYGIESKRGQLQSKKERQRILVGLEDHRFNGNAANAVRPLLNTIDQVSSEVKILEKVLAKMVEEDEDVALLQTIPGVGIITASTIRAFTDDIERYSSAKKYAAHAGLVPWVQNSNMTIHHGHITKRGPVELRTAFVQTVMGMIRSKKHTMGYRLMSRYTDMKKHKGSGKSIIATARKMSTIVYTILKTREPFDPQKMAHNSKYKEMQATALGAALAV
IS110	RHQI001.0722.00009.P002_00279 D ATG TGA 283144 284187 Valid LRL17_RS32440 1044 @WP_125053188.1@ LRL17_RS32440 1 283144 284187 | IS110 family transposase (translation)	Bacteria	MITLGVDAHKRTHTIVAVDPNGRQLASKTITTTTKDHLGLLTWAEQLAKGNGLLWAIEDCRHLSRRLERDLLAAGQSIVRVPPKLMAHVRDSARTYGKSDPIDALAVARAAQREPDLPTARLDGPDRDVRLLGDHRESLVAERTRAINRLRWYLHELDPSWEPKARSLDRLAILDKVSAHLNPLTGTVVRLARGLLDRCRALTEQINELTAEITTLVADMAPSLIAIPGCGAITAAKILGETAGVDRFRSKDAYARHNGTAPMPVWSSNRARHRLSRTGNRQLNAALHRIALTQAHWHEPAKQMMKRRKAGGDSGMEALRVLKRRLSDVVYAALRTDLAASVETAAA
IS110	RHQI001.0722.00009.P002_00480 D ATG TGA 467941 468984 Valid LRL17_RS33445 1044 @WP_125053188.1@ LRL17_RS33445 1 467941 468984 | IS110 family transposase (translation)	Bacteria	MITLGVDAHKRTHTIVAVDPNGRQLASKTITTTTKDHLGLLTWAEQLAKGNGLLWAIEDCRHLSRRLERDLLAAGQSIVRVPPKLMAHVRDSARTYGKSDPIDALAVARAAQREPDLPTARLDGPDRDVRLLGDHRESLVAERTRAINRLRWYLHELDPSWEPKARSLDRLAILDKVSAHLNPLTGTVVRLARGLLDRCRALTEQINELTAEITTLVADMAPSLIAIPGCGAITAAKILGETAGVDRFRSKDAYARHNGTAPMPVWSSNRARHRLSRTGNRQLNAALHRIALTQAHWHEPAKQMMKRRKAGGDSGMEALRVLKRRLSDVVYAALRTDLAASVETAAA
IS110	RHSP038.0722.00001.P002_00053 C ATG TGA 57366 58409 Valid EHW12_RS31830 1044 @WP_125053188.1@ EHW12_RS31830 1 57366 58409 | IS110 family transposase (translation)	Bacteria	MITLGVDAHKRTHTIVAVDPNGRQLASKTITTTTKDHLGLLTWAEQLAKGNGLLWAIEDCRHLSRRLERDLLAAGQSIVRVPPKLMAHVRDSARTYGKSDPIDALAVARAAQREPDLPTARLDGPDRDVRLLGDHRESLVAERTRAINRLRWYLHELDPSWEPKARSLDRLAILDKVSAHLNPLTGTVVRLARGLLDRCRALTEQINELTAEITTLVADMAPSLIAIPGCGAITAAKILGETAGVDRFRSKDAYARHNGTAPMPVWSSNRARHRLSRTGNRQLNAALHRIALTQAHWHEPAKQMMKRRKAGGDSGMEALRVLKRRLSDVVYAALRTDLAASVETAAA
IS110	FLSP007.0722.00001.C001_00999 C ATG TAG 1118561 1119535 Valid M0M57_RS04995 975 @WP_248435943.1@ M0M57_RS04995 1 1118561 1119535 | IS110 family transposase (translation)	Bacteria	MKNIIIGIDISKKTLDICIKDEKVSYFTIENKVQSIKRFFKIYSTSYPIVAMENTGKYNWNLLQVLESHNFKVYIISPLHLKKSMGLTRGKNDKVDALRICNFIEKNHQEITQWKPSSLTIRKIKVLLTERAARIKMRKQLTSQQDDYKLMKGINMDKELLKLNLQLVKSIDIQIKNIEKSIEEVISSESELKNNYQLMKSVPGVGKVLSWIILAKTEGFTTITDPRKMACYSGVVPFDFQSGTSIKRRSGVSRLADKTVKSVLHLGAMSAIRNDNDLRNYYLRKVEEGKNKMSVINAVRNKIIHRVFAVIKNQIPYQKNLVLS
IS110	OCPR001.0722.00001.C001_02142 C ATG TGA 2433822 2434814 Valid CBP31_RS10685 993 @WP_087037151.1@ CBP31_RS10685 1 2433822 2434814 | IS110 family transposase (translation)	Bacteria	MNVFVGIDIAAKTFDLVMRSNGRSSKVEQFKQTPQGHAKAVKRLLAKTPSLIVMEATGIYYFDLAVALVKAGLPVAVINPKSFHHFATLKLTGSKTDGIDSALLAEYGERMEPRLWTPPSESHLGLRDIGRQINRLTGTRTQAKNRLHALQAKQATMPMIIEDEEDGIDMLSRRIDRLTQAALALIAESEILSLHLKSMSAAKGVGRATALIVLAELCVLPKDLKAPQVSRFAGLDVRLTQSGTSVNRPARLSKAGNAYLRSALYMPAMCAAQHDVRAKAFSEALVSRGKKKIQAQCAIMRKYLTGLWACMKTETPFDSTLLFSEQHIKS
IS110	TEAI001.0722.00001.C001_00302 C TTG TAA 273925 275142 Valid KS242_RS01510 1218 @WP_217321481.1@ KS242_RS01510 1 273925 275142 | IS110 family transposase (translation)	Bacteria	MEYVIALDVSMGKSYKVIYQGEICLAEGELRHTQTGFNTLLEEIRNLPGDPVLVFESTGIYSKPVETFCQKNQLRYCLLNPLAAKKQLEMATLRSWKTDKNDAHKLAQAHHLHSREEKVQQPDLYHRLRDFARFYQEIEGEIKRMRMYLHHALQLSFPELEQFFSSRITPYALTLISLFPHPVLVLKSSQTKIKNLLIRSTTKKISENRAKQKAVQIIDYAKESYPAVSPDSIQTQKVQYYALQLLQLLEEKEKISNQMIDGSKKLPEFELLTSLPGIGEISAALFIGEFGDLSRFPDHKKVNAFVGIDIRRYQSGKYHGQDHINKRGNPKGRKILYFIVRNMIRQQKAAPNHIVDYYYKLKKQPVPKKDKVATVACMNKLLKCIYSMIKNNTLYDYSYTVSMDH
IS110	TEAI001.0722.00001.C001_02314 C TTG TAA 2170920 2172137 Valid KS242_RS11570 1218 @WP_217321481.1@ KS242_RS11570 1 2170920 2172137 | IS110 family transposase (translation)	Bacteria	MEYVIALDVSMGKSYKVIYQGEICLAEGELRHTQTGFNTLLEEIRNLPGDPVLVFESTGIYSKPVETFCQKNQLRYCLLNPLAAKKQLEMATLRSWKTDKNDAHKLAQAHHLHSREEKVQQPDLYHRLRDFARFYQEIEGEIKRMRMYLHHALQLSFPELEQFFSSRITPYALTLISLFPHPVLVLKSSQTKIKNLLIRSTTKKISENRAKQKAVQIIDYAKESYPAVSPDSIQTQKVQYYALQLLQLLEEKEKISNQMIDGSKKLPEFELLTSLPGIGEISAALFIGEFGDLSRFPDHKKVNAFVGIDIRRYQSGKYHGQDHINKRGNPKGRKILYFIVRNMIRQQKAAPNHIVDYYYKLKKQPVPKKDKVATVACMNKLLKCIYSMIKNNTLYDYSYTVSMDH
IS110	SPMO002.0722.00001.P003_00131 D TTG TGA 140572 141564 Valid LHA26_RS19690 993 @WP_252168938.1@ LHA26_RS19690 1 140572 141564 | IS110 family transposase (translation)	Bacteria	MVINLNSCLGLLIPHDMDRSLTMPQAVIGCDLSRAFIDTCDLPSGKVGRIDNMPDAIRTWLDTLDHDVRIVFEATSGCDGDLIAALAARGHPFSRVNPRQAREFARATGTLAKTDRVDARVLAQMGAALDLPATIPLSPARTRLADFLRRRRQLVDMRKAEKLHRHSAGQPEIAQAIEAMITLLGQQIATLDRQIATFIAEDQALSEQASLLAAVPGIGPTVLATLLGELPELGTLCRRKIASLAGLAPHARESGTWRGARRIWGGRRKVREALYIAALNASRRIPALTAMRDRMRAKGKAPKTILIAVARQLLVILNAMIRKRQPIALG
IS110	CLTY001.0722.00003.C001_01363 D ATG TAG 1386543 1387835 Valid GTH52_RS06805 1293 @WP_182915957.1@ GTH52_RS06805 1 1386543 1387835 | IS110 family transposase (translation)	Bacteria	MSKFFYKPIVGIDISADFSVAAILAPDGEVYRKPFKIMHNRNGFDYLVDQIKKAEKEHMKTAIFMESTGVYHLTLFHFLKDTFEVCILNPLITNCNKNVDIRKVKNDKKDALTIAKIGKFQDVKYSSNFDIEIYTLKSLCRDYYKFTDSKSTFKKKLSTDLRVIFPTYNTVFSNITCKTSIAILKTYSSPEAILNADRDALIGLISTNSRKGLVHSEKIYNKLYAAAEEAVYIGLKSPSLFVKIINTITIIESLETQIKNLLREIHLLMHSNRISAEFKKNIQLIYSIPGVGELTAITIMSEIGNIKGFIKPKHLVAYFGIDPSVNQSGKFNSNKNVMSKRGTRIGRRALYAVALASIRKNRSGEPINKVLLNFYKENMKGKSKKVGLVAIMHKLINYIFSVLKNQKEYELRDPKIHAKMYLNKQSNFAA
IS110	TRPA001.0722.00003.C001_02279 C ATG TAA 2521721 2522830 Valid HXT04_RS11400 1110 @WP_210121512.1@ HXT04_RS11400 1 2521721 2522830 | IS110 family transposase (translation)	Bacteria	MTVYIGVDLHKTQFTVHVRVGDRIESLSEIKQYPTTAAGYTKFLERIAGYKTADFAVKIGVESTGNTRFFKNQVEKAGAEVTVINTLKFKVINESTKKTDKHDASTISEFLSKDMLPESHICSKETENLRRLLKSRERLVRSIVGQKNEVHALLVSMGLTDELRSLQSKKGRQKVLDTLLSHSDLVLEAQSVKLIFQIIEQMIESVKMIEKHLSELTEDDAMVNRLMTIRGCGKITAWIIRAYTEDIGRFANANKYAAFCGLVPWVQDSNESVRHGKITKRGPQELRTAYIQLVLGIRRCKDTWEWRIMQRLDYMKKNKGSGKSIVAAARKMAEIVWVLLTEKQDFDSSKMMGTYKPLTLAEQALAAMN
IS110	SUPL001.0722.00001.C001_00384 D ATG TGA 371632 373008 Valid GZH91_RS01910 1377 @WP_223264657.1@ GZH91_RS01910 1 371632 373008 | IS110 family transposase (translation)	Bacteria	MSRRNAKISLAKTNLKPRKSRAALTITHPNAAGIDIGSASHFVAVPPDRDDEPVREFPSFTVDLHALADWLRASGVDTVAMESTGVYWIPLFELLESRGFTVLLVNARHVKNVSGRKSDVLDCQWLQQLMTYGLLNGAFRPADAVCALRSLWRQRGMLLCSQGRHVQHMQKALTQMNIQLANVISDVVGETGQKILRAIVNGERDGQVLAAMKNVRIRASQDEIAKSLSGNWRAEHLFALKQALAMFDFIVTQLAECDREIEQQLQSLQAHDGEPAKGKKRGRARNAPKFDLRTQLFRMCGVDLTRIDGIDVTTALAVISETGADMSRFATVGHFTSWLGLCPGTKITGGKVMSGKTSRVANRAAQALRLAAAALRSSQSALGAYFRRMCSRMDKPKAVTAAAHKLARLIYTMLTKGEEYTDQGQDYYEERYRQRVLRQLAQRAEKMGMKLVATEQPA
IS110	PSPS002.0722.00002.C001_01102 C ATG TAG 1060462 1061751 Valid HT745_RS05515 1290 @WP_037923975.1@ HT745_RS05515 1 1060462 1061751 | IS110 family transposase (translation)	Bacteria	MTATYATLSTVLVAIDISKHRHEVLISIPGKKRRRRLTITNTLEDFQRLATTLASYELPVRIGFEATGNYHRALAHHLGLAGFDLKLVSSVGLARTREALHNSWDKNDPKDAQVILHMLEIGAVQFFHDPLVTGKADIQELSKTHEIVSRSKTELWHRILTHYLPLYFPEAERFHRSSRTDWFLAFLEKYPTPHIIKAMDREAFVADAWHVVGRKVSKERMLSDIYDTAVESVGLPVHPDSDAVRMFRLVLAEGRSLIRQRDEIEARAVELLSDLPDYQLLTTIPGIGPINAMTILAEAGDLRRFRHHRQFLKFCGMDLATTQSGMFRGQSRISKYGNARLRRTLWMAGQTAVLKRTNSFRDKFERYISKDRHNAHLRRKAYTAIAAKMARTVHAVVKNGAPYRPFFEGVSPGGRTSLCSSRGGSSLTS
IS110	COCA006.0722.00001.C001_02240 D ATG TGA 2382721 2383884 Valid COUCH_RS11205 1164 @WP_249612007.1@ COUCH_RS11205 1 2382721 2383884 | IS110 family transposase (translation)	Bacteria	MPHVVIGVDPHKRSATIEVIDQRERVLGKGRFGTDHDGYKAMLAAGRKHGERVWAVEGCNGIGRHVAQRLVADGETVVDVPTKLSARARVFATGQGRKTDPVDAHSVAVAALRTPGLWRVQADDTTVALRLLVDRRDQLGRTRTEVVSRLHHLLLELIPGGAKKFLSAQQARALLNTVRPRDLVGKTRRWLASELIHELVTIDKKIKVANAELTDLVASTGSTLQEPTGIGPSGAARLIGDIGDIARFASRDHFASWNGTAPIDASSGDQNRHRLSRAGNRRINRTLHIMAVVQLRRDTEGRRYYRRKLADGKTPMEAMRALKRRLSDVVYKRMVADAKRIATGPGGHVGATLQSSAADLNPMIDTSEKSLPGPAETHLKASLAVAS
IS110	STRO003.0722.00001.C001_00020 C ATA TAA 24609 25814 Valid ML435_RS00100 1206 @WP_240785544.1@ ML435_RS00100 1 24609 25814 | IS110 family transposase (translation)	Bacteria	IFINYLGVDISKRSSVIAHYHNDQFQREFTIQNNKNGYNYLLKYLNNLDHLQIIFESTGIYSRGMTRFCRVNHINYIEMNPLEAKFRTSSLRSWKTDQADAHKLAQLAPTLKATETISMYEDIFFELRERARFHLEIENEQNRLKFEIVEQLHQTFPGLEKLFSSRYSIIALNIAERFTHPDMVRNMDIDTLISHIFHSTDKGLSMNKAENYAHQLVNIARESYPNVDRHSFLVEKARLLIRQLKQSIQHLKQLDEDMIQLAQQLDCFEHIHSIPGIGKLSAAMIIGELGDITRFKSNKQLNAFVGIDIKRYQSGSTQSRDAINKRGNKKARRLLFWVVMNIIRGQHHFDNHVVDYYYKLRKQPHEKAHKTAVIACINRLLKTIHYLVMNQKLYDYQMSPH
IS110	STRO003.0722.00001.C001_00846 D ATA TAA 899076 900281 Valid ML435_RS04235 1206 @WP_240785544.1@ ML435_RS04235 1 899076 900281 | IS110 family transposase (translation)	Bacteria	IFINYLGVDISKRSSVIAHYHNDQFQREFTIQNNKNGYNYLLKYLNNLDHLQIIFESTGIYSRGMTRFCRVNHINYIEMNPLEAKFRTSSLRSWKTDQADAHKLAQLAPTLKATETISMYEDIFFELRERARFHLEIENEQNRLKFEIVEQLHQTFPGLEKLFSSRYSIIALNIAERFTHPDMVRNMDIDTLISHIFHSTDKGLSMNKAENYAHQLVNIARESYPNVDRHSFLVEKARLLIRQLKQSIQHLKQLDEDMIQLAQQLDCFEHIHSIPGIGKLSAAMIIGELGDITRFKSNKQLNAFVGIDIKRYQSGSTQSRDAINKRGNKKARRLLFWVVMNIIRGQHHFDNHVVDYYYKLRKQPHEKAHKTAVIACINRLLKTIHYLVMNQKLYDYQMSPH
IS110	STRO003.0722.00003.C001_00844 D ATA TAA 890644 891849 Valid ML437_RS04225 1206 @WP_240785544.1@ ML437_RS04225 1 890644 891849 | IS110 family transposase (translation)	Bacteria	IFINYLGVDISKRSSVIAHYHNDQFQREFTIQNNKNGYNYLLKYLNNLDHLQIIFESTGIYSRGMTRFCRVNHINYIEMNPLEAKFRTSSLRSWKTDQADAHKLAQLAPTLKATETISMYEDIFFELRERARFHLEIENEQNRLKFEIVEQLHQTFPGLEKLFSSRYSIIALNIAERFTHPDMVRNMDIDTLISHIFHSTDKGLSMNKAENYAHQLVNIARESYPNVDRHSFLVEKARLLIRQLKQSIQHLKQLDEDMIQLAQQLDCFEHIHSIPGIGKLSAAMIIGELGDITRFKSNKQLNAFVGIDIKRYQSGSTQSRDAINKRGNKKARRLLFWVVMNIIRGQHHFDNHVVDYYYKLRKQPHEKAHKTAVIACINRLLKTIHYLVMNQKLYDYQMSPH
IS110	RHSP086.0722.00001.P003_00114 D ATG TGA 124303 125373 Valid IM25_RS24445 1071 @WP_033098836.1@ IM25_RS24445 1 124303 125373 | IS110 family transposase (translation)	Bacteria	MSIVAHTRPFVIGVDAHARTHALAVLACPTGEVLDEAQFPATTAGLARAVAWVARRTGADLDALWVIEGVGTYGARLARAAADAGYAVAEAPRMNARANRGVGKSDPLDARRIAQAALPLDHTQLRLPRTDEGARAALRILVASRDHITNERTAAINALIALLRVVDLGIDARGTLNTGRISEIAAWRARAEELSIGVARAEAVRLAKRVRTADRELGDLTRQMTALLNESPAAGLLDQPGIGPVTAAIAYAAWSHPGRIRSEAAFASLAGVNPIPASSGNTVRHRINRGGDRRLNRALHMAVVTRMRMDPETRAYVDKRTAQGRTPREIRRSLKRYLARQIYRQLNATITPSAAA
IS110	HYSP005.0722.00001.C001_04549 D ATG TAG 5093938 5094945 Valid AXW84_RS22155 1008 @WP_068238531.1@ AXW84_RS22155 1 5093938 5094945 | IS110 family transposase (translation)	Bacteria	MYTHFLGVDVGKDTLDVALLSADHRLCDQQQLSNEPAAIRQWVKDLVRRVPGFSLAHCLVCLEHTGLYNRPLLAALQALAVPVRVERAAHLKACMGLVRGKTDKVDAERIARCAARYRDQAKLWQPARPVLAELDRLLARRSRLVKVIRMLQTPLSGSQGFFSATEQRAEERGSAAALAALRADVQAVERAVKALLRDDPALAHLYERLGSVPGIGLVTAAEVLVTTNEFMTSADPKQYACYAGVVPFEHSSGQRRGRPRVSHQANKRVKMLLHLAALAAVRHCPALKAHYERKVAEGKNKMLVLNNVRNKLVHYLFACVQKDRNYDKTYALALA
IS110	BUSP012.0722.00001.P004_00022 D ATG TGA 21766 22896 Valid DM992_RS39395 1131 @WP_111021690.1@ DM992_RS39395 1 21766 22896 | IS110 family transposase (translation)	Bacteria	MKDDSTVYVGLDVHKESITVAYAIDAVEVESLGKIGTTQTEIDRLCKRLQSKASHVRVVYEAGPCGYGLHRQLTQRGFESMVCAPSLIPRKPGERVKTDRRDAAKLVRSLRAGDLTAVYVPGVEDEAFRDLARAWAAVKEDLRQARQRLKSFLLAHGVGYTGRANWGESHRRWLSEYSFANAWQQLAFEEHRRTIEDRLVQCGRLEAALRDAVVNWRFYPVVLALQAMRGVQFVTAVGMVSELGDLSRFTHPRQLMAWLGVTPSEHSSGGKRRQGSITKTGNSYARKLLVEAAWSYRHVARIAPEIQRRHEGLPKAIIDRAWDAQLRLCRRYRKLVARGKNANIAVVAVARELAGFIWDIARLAMALALPRSVQST
IS110	BUSP012.0722.00001.P004_00028 C ATG TGA 29778 30908 Valid DM992_RS39425 1131 @WP_111021690.1@ DM992_RS39425 1 29778 30908 | IS110 family transposase (translation)	Bacteria	MKDDSTVYVGLDVHKESITVAYAIDAVEVESLGKIGTTQTEIDRLCKRLQSKASHVRVVYEAGPCGYGLHRQLTQRGFESMVCAPSLIPRKPGERVKTDRRDAAKLVRSLRAGDLTAVYVPGVEDEAFRDLARAWAAVKEDLRQARQRLKSFLLAHGVGYTGRANWGESHRRWLSEYSFANAWQQLAFEEHRRTIEDRLVQCGRLEAALRDAVVNWRFYPVVLALQAMRGVQFVTAVGMVSELGDLSRFTHPRQLMAWLGVTPSEHSSGGKRRQGSITKTGNSYARKLLVEAAWSYRHVARIAPEIQRRHEGLPKAIIDRAWDAQLRLCRRYRKLVARGKNANIAVVAVARELAGFIWDIARLAMALALPRSVQST
IS110	BUSP012.0722.00001.P004_00251 C ATG TGA 248003 249133 Valid DM992_RS40580 1131 @WP_111021690.1@ DM992_RS40580 1 248003 249133 | IS110 family transposase (translation)	Bacteria	MKDDSTVYVGLDVHKESITVAYAIDAVEVESLGKIGTTQTEIDRLCKRLQSKASHVRVVYEAGPCGYGLHRQLTQRGFESMVCAPSLIPRKPGERVKTDRRDAAKLVRSLRAGDLTAVYVPGVEDEAFRDLARAWAAVKEDLRQARQRLKSFLLAHGVGYTGRANWGESHRRWLSEYSFANAWQQLAFEEHRRTIEDRLVQCGRLEAALRDAVVNWRFYPVVLALQAMRGVQFVTAVGMVSELGDLSRFTHPRQLMAWLGVTPSEHSSGGKRRQGSITKTGNSYARKLLVEAAWSYRHVARIAPEIQRRHEGLPKAIIDRAWDAQLRLCRRYRKLVARGKNANIAVVAVARELAGFIWDIARLAMALALPRSVQST
IS110	FLSP021.0722.00001.C001_01618 C ATG TAA 1854004 1855074 Valid LQ189_RS08090 1071 @WP_230155648.1@ LQ189_RS08090 1 1854004 1855074 | IS110 family transposase (translation)	Bacteria	MQLQDALTIPKIFIGLDIHKKSWSVSIQTDLFFHRTFSMPSVAEDLYQYVERTFPNHEVALVYEAGCCGFSAARYFLNLGWHVLVVNPSDVKTGDKERYQKTDALDSKNLSNQLKAGVLRSVYIPTEAHEQFTTLARHRTQITKKLRQSKSQIKSMLLFHGIEIPPAYDNSNWNKDFIVWLENIEFSSPCGKLALQGKIRMYQFIRLEYLEIANQMRAHCRKTCKNDYNLLRSIPGIGGYLSSVILAECGDLRRFNNEGQFSSYIGLVPGIYNSGGSEKCLGITPRSRSQLRSYLVEAAWIAIRKDAEMQQYYRKHQGKNVKTVIIKIAHKLARRILSVIKTETPYQINRNLVLEK
IS110	FLSP021.0722.00001.C001_01638 C ATG TAA 1869259 1870329 Valid LQ189_RS08190 1071 @WP_230155648.1@ LQ189_RS08190 1 1869259 1870329 | IS110 family transposase (translation)	Bacteria	MQLQDALTIPKIFIGLDIHKKSWSVSIQTDLFFHRTFSMPSVAEDLYQYVERTFPNHEVALVYEAGCCGFSAARYFLNLGWHVLVVNPSDVKTGDKERYQKTDALDSKNLSNQLKAGVLRSVYIPTEAHEQFTTLARHRTQITKKLRQSKSQIKSMLLFHGIEIPPAYDNSNWNKDFIVWLENIEFSSPCGKLALQGKIRMYQFIRLEYLEIANQMRAHCRKTCKNDYNLLRSIPGIGGYLSSVILAECGDLRRFNNEGQFSSYIGLVPGIYNSGGSEKCLGITPRSRSQLRSYLVEAAWIAIRKDAEMQQYYRKHQGKNVKTVIIKIAHKLARRILSVIKTETPYQINRNLVLEK
IS110	AMAL001.0722.00001.C001_06211 C TTG TGA 6495295 6496533 Valid A4R43_RS30745 1239 @WP_110341530.1@ A4R43_RS30745 1 6495295 6496533 | IS110 family transposase (translation)	Bacteria	MSQQDGPLFFVGIDWAGAEHAVCVLDHTGKKIAAFTIDHTAAGFGRLAARLGSLGPAEQIPVAIERPDGRLVDALLEAGHPVLPVKPNAIKTWREAEVLSGAKSDPGDAHVIADYLRVRIHRLRPAAPLSSHTKALRTVVRTRSDLVEARIAATNQLAALLDAHWPGAKAIFANIESAIALAFLTRYPTAVSAASLTEKQLAAFCAKQGYSGRKPAAVLLARLRSAPAGTLDPVVSTGVQDAVLAQVGMLTALNTAIKALDRSIAEKMDTHPDGKVFRSFPRAGTINAAQILAEWGDSRAAFDHPDAIAALAGITPVTKVSGKQRGVSFRWACNKRLRLAITTFADNSRHSSPWAADIYNRARASGKDHPHATRILARAWIRVLWRCWQNHTPYDPALHGGAQHRMKQPTAA
IS110	TRPA001.0722.00001.C001_00024 D ATG TAA 29650 30759 Valid HRI96_RS00120 1110 @WP_210117540.1@ HRI96_RS00120 1 29650 30759 | IS110 family transposase (translation)	Bacteria	MTVYIGVDLHKTQFTVHVRVGDRIESLSEIKQYPTTAAGYTKFLERIAGYKTADFAVKIGVESTGNTRFFKNQVEKAGAEVTVINTLKFKVINESTKKTDKHDASTISEFLSKDMLPESHICSKETENLRRLLKSRERLVRSIVGQKNEVHALLVSMGLTDELRSLQSKKGRQKVLDTLLSHSDLVLEAQSVKLIFQIIEQMIESVKMIEKHLSELTEDDAMVNRLMTIRGCGKITAWIIRAYTEDIGRFANANKYAAFCGLVPWVQDSNESVRHGKITKRGPQELRTAYVQLVLGIRRCKDTWEWRIMQRLDYMKKNKGSGKSIVAAARKMAEIVWVLLTEKQDFDSSKMMGTYKPLTLAEQALAAMN
IS110	TRPA001.0722.00001.C001_00177 D ATG TAA 189400 190509 Valid HRI96_RS00885 1110 @WP_210117540.1@ HRI96_RS00885 1 189400 190509 | IS110 family transposase (translation)	Bacteria	MTVYIGVDLHKTQFTVHVRVGDRIESLSEIKQYPTTAAGYTKFLERIAGYKTADFAVKIGVESTGNTRFFKNQVEKAGAEVTVINTLKFKVINESTKKTDKHDASTISEFLSKDMLPESHICSKETENLRRLLKSRERLVRSIVGQKNEVHALLVSMGLTDELRSLQSKKGRQKVLDTLLSHSDLVLEAQSVKLIFQIIEQMIESVKMIEKHLSELTEDDAMVNRLMTIRGCGKITAWIIRAYTEDIGRFANANKYAAFCGLVPWVQDSNESVRHGKITKRGPQELRTAYVQLVLGIRRCKDTWEWRIMQRLDYMKKNKGSGKSIVAAARKMAEIVWVLLTEKQDFDSSKMMGTYKPLTLAEQALAAMN
IS110	TRPA001.0722.00001.C001_00526 C ATG TAA 576656 577765 Valid HRI96_RS02630 1110 @WP_210117540.1@ HRI96_RS02630 1 576656 577765 | IS110 family transposase (translation)	Bacteria	MTVYIGVDLHKTQFTVHVRVGDRIESLSEIKQYPTTAAGYTKFLERIAGYKTADFAVKIGVESTGNTRFFKNQVEKAGAEVTVINTLKFKVINESTKKTDKHDASTISEFLSKDMLPESHICSKETENLRRLLKSRERLVRSIVGQKNEVHALLVSMGLTDELRSLQSKKGRQKVLDTLLSHSDLVLEAQSVKLIFQIIEQMIESVKMIEKHLSELTEDDAMVNRLMTIRGCGKITAWIIRAYTEDIGRFANANKYAAFCGLVPWVQDSNESVRHGKITKRGPQELRTAYVQLVLGIRRCKDTWEWRIMQRLDYMKKNKGSGKSIVAAARKMAEIVWVLLTEKQDFDSSKMMGTYKPLTLAEQALAAMN
IS110	PALI001.0722.00001.P007_00062 C ATG TAG 69224 70516 Valid E4191_RS17120 1293 @WP_139615693.1@ E4191_RS17120 1 69224 70516 | IS110 family transposase (translation)	Bacteria	MAKVNATTDARILVGIDISKNRHEVLIAIPGKTRRRRMTVLNVAADYQRLIETLRSFELPVAIGFEATGNYHRALVFALGAAGFELNLVSSVALARTREALHNSWDKNDPKDAQVILRMLEIGAVQVFHDPLVAGTCDIQELSKTYEMVARAKTELWHRILTHYLPLYFPEADRFHRSSRGDWFLAFLEAFPSPHLITAMEKDEFIAVAWPIVGRRVGKAALLADIYETSKTSVGLPVDPGSDALSMFRLVLRQGRSLIQQRNAIEARAAELLANHPDYRLLRTIPGIGPVNALAVLAEAGDLRRFRHHRQFLKFCGMDLATVQSGLFRGKSKISKYGNVRLRRVLWLASQAAVLKPANSFRDKFERYISQDRHNPDLRRKAYTAIAAKMARTIHAVIKSGEPYRPFFEGASPSGRTPFYRAVEAPSATS
IS110	PSSP024.0722.00001.C001_00029 D ATG TAG 30655 31617 Valid JIO00_RS00150 963 @WP_017341458.1@ JIO00_RS00150 1 30655 31617 | IS110 family transposase (translation)	Bacteria	MTILDSQVVVGVDVAKDEIVIYRSDLEKTLNIANKRSTLKQWLKTLPAHSAIALEATNIYHLDTTEMAHEMGHDVYVIDGSRLNKYRDGIGMRAKTDTLDAELLARYLSRESDRLRIWNPPPKAYTQMKSLLRRRAQLVRACVALKQSWKNESLLKEHFNQLLAAIAQFEKMIQKTLKEIAEEGGIDDQVKRCQAIEGVGLLTATAAATAFMRGEFANSDEYVAFLGMDPRVRQSGQKDQKRRLSKRGDSEFRRLFHNSAMAASRSPTWKPYYERYLARGLKGTQALVILARKLARVMFALMKNQTEYKPNSMFGCSPQT
IS110	PSSP024.0722.00001.C001_00330 D ATG TAG 361339 362301 Valid JIO00_RS01645 963 @WP_017341458.1@ JIO00_RS01645 1 361339 362301 | IS110 family transposase (translation)	Bacteria	MTILDSQVVVGVDVAKDEIVIYRSDLEKTLNIANKRSTLKQWLKTLPAHSAIALEATNIYHLDTTEMAHEMGHDVYVIDGSRLNKYRDGIGMRAKTDTLDAELLARYLSRESDRLRIWNPPPKAYTQMKSLLRRRAQLVRACVALKQSWKNESLLKEHFNQLLAAIAQFEKMIQKTLKEIAEEGGIDDQVKRCQAIEGVGLLTATAAATAFMRGEFANSDEYVAFLGMDPRVRQSGQKDQKRRLSKRGDSEFRRLFHNSAMAASRSPTWKPYYERYLARGLKGTQALVILARKLARVMFALMKNQTEYKPNSMFGCSPQT
IS110	PSSP024.0722.00001.C001_01511 C ATG TAG 1672438 1673400 Valid JIO00_RS07535 963 @WP_017341458.1@ JIO00_RS07535 1 1672438 1673400 | IS110 family transposase (translation)	Bacteria	MTILDSQVVVGVDVAKDEIVIYRSDLEKTLNIANKRSTLKQWLKTLPAHSAIALEATNIYHLDTTEMAHEMGHDVYVIDGSRLNKYRDGIGMRAKTDTLDAELLARYLSRESDRLRIWNPPPKAYTQMKSLLRRRAQLVRACVALKQSWKNESLLKEHFNQLLAAIAQFEKMIQKTLKEIAEEGGIDDQVKRCQAIEGVGLLTATAAATAFMRGEFANSDEYVAFLGMDPRVRQSGQKDQKRRLSKRGDSEFRRLFHNSAMAASRSPTWKPYYERYLARGLKGTQALVILARKLARVMFALMKNQTEYKPNSMFGCSPQT
IS110	PSSP024.0722.00001.C001_04617 D ATG TAG 5096857 5097819 Valid JIO00_RS22975 963 @WP_017341458.1@ JIO00_RS22975 1 5096857 5097819 | IS110 family transposase (translation)	Bacteria	MTILDSQVVVGVDVAKDEIVIYRSDLEKTLNIANKRSTLKQWLKTLPAHSAIALEATNIYHLDTTEMAHEMGHDVYVIDGSRLNKYRDGIGMRAKTDTLDAELLARYLSRESDRLRIWNPPPKAYTQMKSLLRRRAQLVRACVALKQSWKNESLLKEHFNQLLAAIAQFEKMIQKTLKEIAEEGGIDDQVKRCQAIEGVGLLTATAAATAFMRGEFANSDEYVAFLGMDPRVRQSGQKDQKRRLSKRGDSEFRRLFHNSAMAASRSPTWKPYYERYLARGLKGTQALVILARKLARVMFALMKNQTEYKPNSMFGCSPQT
IS110	STSI002.0722.00002.C001_00829 C ATT TAG 916953 918137 Valid CKV88_RS04150 1185 @WP_157738318.1@ CKV88_RS04150 1 916953 918137 | IS110 family transposase (translation)	Bacteria	ISKRNSVVAHYKDEKFQKEFTIQNNKNGYNYLLKYLNDLDHPQTIFESTGIYSRAMVRFCRVNQINFIEMNPLEAKFRTSSLRSWKTDQADAHKLAHLAPTLKQTDSLSNHNHDSIFFELRERVRFHLEIENEQNRLKNEIVEILHQTFPGLENLFSSRYSIISLNIAEIFTHPDMVTDKSMDMLITHIFSSTDKGLSMNKAEKYAHQLVNIASESYPNVDRHSFLVEKVRLLIQQLKQSIERLKQLDKAMIQLAQQLDCFENIHSIPGIGKLSAAMIIGEIGDITRFRSHKQLNAFVGIDIKRYQSGSTSSRDTINKRGNKKARRLLFWVVMNILKGQHHYDNHVVDYYYKLRKQPNEKSHKTAVVACINRLLKTIHYLVMNQKLYDYQMSPH
IS110	NOTE003.0722.00002.C001_06305 D GTG TGA 7029926 7031089 Valid F6W96_RS31505 1164 @WP_175041333.1@ F6W96_RS31505 1 7029926 7031089 | IS110 family transposase (translation)	Bacteria	MTVIIGMDPHKRSATIEAIDSTGTILSTGRYGTDTAGYTAMLAAAKRFDERVWAIEGCNGVGRHLAHRLVHDGEIVVDVPAKLSAQVRVFATGNGRKTDPVDAHSVALAALRSPNLHRVHADPQLIALGMLADRRDELGRARTDTVNRLHRLLLELLPGGAKKFLSAMQARKLVATVKPRDPAGKVRRRLAVELIEDLERIDCTIKTLDKELRELVGERGPILSGLNGIGPSGAARLLADVGDIHRFCDRGRFASWNGTAPLDASSGEQKRHRLSRAGNRKINRVLHTMAIVQLRNPTAGRVYYDGKKAAGKTSMEAMRALKRRLSNVVYAAMLADQRNRETASPGGQSGASTDSCATGLTPETGSSDKPQPGPTITHHSPDLHATP
IS110	PEDA001.0722.00004.C001_01711 C ATG TAG 1832803 1834008 Valid ADU72_RS08535 1206 @WP_062913321.1@ ADU72_RS08535 1 1832803 1834008 | IS110 family transposase (translation)	Bacteria	MNLYLGIDVGKNKLDFCALDSDQRCCFQGETTNDLNGAIKIKQTVLTETQTHHYEKITAGMEATSVYNFHPMTFLAEDSELQALGLSVITINPYTSHHFSQLFNDGKTDAIDAKQLADLLRVEPLGTPVARQENYVALQRLTRERYHLVKQMTDSKNHFLNNLYYRCNTLERELPTSVFGSAMMTLITDEELTLDEAAALPLDELVTHLQQLAHGKFGDAEAVAKAIKKATRSSYRLSKVVTDSVDEILAVYANEIRMLKKQIQVLDKTITQISTQNTDINCLTSVPGIVAEIGQIERFPDESHIAKYAGLAWLPHESGTSVRQATPRTRKGNQYLRYYLVEAANSIRRYDITYQRYYHKKYEEVPKYRHRRAIVLTARKLVRLVEVLLRNHQFYIPPKVV
IS110	PEDA001.0722.00005.C001_01390 C ATG TAG 1474875 1476080 Valid ADU73_RS06870 1206 @WP_062913321.1@ ADU73_RS06870 1 1474875 1476080 | IS110 family transposase (translation)	Bacteria	MNLYLGIDVGKNKLDFCALDSDQRCCFQGETTNDLNGAIKIKQTVLTETQTHHYEKITAGMEATSVYNFHPMTFLAEDSELQALGLSVITINPYTSHHFSQLFNDGKTDAIDAKQLADLLRVEPLGTPVARQENYVALQRLTRERYHLVKQMTDSKNHFLNNLYYRCNTLERELPTSVFGSAMMTLITDEELTLDEAAALPLDELVTHLQQLAHGKFGDAEAVAKAIKKATRSSYRLSKVVTDSVDEILAVYANEIRMLKKQIQVLDKTITQISTQNTDINCLTSVPGIVAEIGQIERFPDESHIAKYAGLAWLPHESGTSVRQATPRTRKGNQYLRYYLVEAANSIRRYDITYQRYYHKKYEEVPKYRHRRAIVLTARKLVRLVEVLLRNHQFYIPPKVV
IS110	ESCO001.0722.01382.C001_04541 C ATG TAA 4634022 4635155 Valid LMH79_RS22710 1134 @WP_024249690.1@ LMH79_RS22710 1 4634022 4635155 | IS110 family transposase (translation)	Bacteria	MHSENIAAYIGLDVHKETLAVAIAAPERLGEVRYYGTINNEAQAVRRLFQKLQGLYGNILSCYEAGPCGFGLYHQLTAMNIKCQVIAPSRIPKSPTDRIKNEHRDAISLARLLRAGELTPVWIPDLTHEAMRDLIRARAAAKRDSRVARQRILSMLLRTDKRYAGKHWTGKHRTWLANQSFSQPSQQIAFQHYCQSLEQIEDRILQLDQEISRLLPEWSLCNLVCQLQALKGVGQLIAITLVAELGDFSRFSSPKQLMAFLGLVPGEYSSGNSIRPRGITKVGNSELRRLLYEAAWSYRTPAKVGAWLIYYRPDSVTQYSKDIAWKAQQRLCSRYRTLTAKGKKSQVAITAVARELTGFMWDIALAAQSSFSQQKQN
IS110	BASP029.0722.00001.P003_00143 D ATG TGA 166933 168144 Valid DN407_RS30880 1212 @WP_149217177.1@ DN407_RS30880 1 166933 168144 | IS110 family transposase (translation)	Bacteria	MQHVIAFDVSMGKSYMVIYNAQKQCIFESEINHSKPDFEELRKRIDQLMTENKKSPHILFEATGVYSRQLERFMQDNKFEYFLLNPLEAKLQCDSLRIHKTDRSDAHQLALTHFTASRREKTGTDNLFHQLKSLSRFYNELDDELSLIRSRMHKVIQLTFPELEQIFITKSDLFLNFVQLFPHPDFVRNLSKTVMKNQIRKNTNKNISIRVAEKKAMEVLEAARYSYPAVRQDDVLCEQLKSYAKRYQELLHQKEQCITKMVRLAESRTEYPIILSFPGIGPNTAIRLLAEIGDITRFKNNKQLNAFAGIDIRRFQSGKTFFKDKINKRGNKHLRKLLFLIIQNMIKLRRYGQNHIVEYYDKLKTQPYNKCHKVASIACVNKLLKLLFYLITHNIHYDYRLTA
IS110	BRIN003.0722.00001.C001_01715 C ATG TAA 1724969 1725910 Valid IAR37_RS08575 942 @WP_025089827.1@ IAR37_RS08575 1 1724969 1725910 | IS110 family transposase (translation)	Bacteria	MSYTSRFVGIDISKSSLDVCVLPDGQMAAYQNTPAGIADFLTFVVSLEGIERLVLEPTGGYERHVVAALQAARLPVAKVNAKQVRQFARAGGQLSKTDRIDAFILADYARRMETRILLQRSSRERVLADFVSRYRQLSHMIVQEKNRREKASGQTKDWVEESLNFLLDQRQTIVDAMTACLKADADLGRKAEVLMSLKGIGLRTACFILADLPELGHMDKGKIAKLVGVAPLNRDSGLMRGKRMIAGGRRQLRDALYVAALPAIRFDPDMKAFFQRLKQKGKPSKVALVAVMRKMIIILNARIRDANATVLDT
IS110	BRIN003.0722.00001.C001_01910 C ATG TAA 1932814 1933755 Valid IAR37_RS09550 942 @WP_025089827.1@ IAR37_RS09550 1 1932814 1933755 | IS110 family transposase (translation)	Bacteria	MSYTSRFVGIDISKSSLDVCVLPDGQMAAYQNTPAGIADFLTFVVSLEGIERLVLEPTGGYERHVVAALQAARLPVAKVNAKQVRQFARAGGQLSKTDRIDAFILADYARRMETRILLQRSSRERVLADFVSRYRQLSHMIVQEKNRREKASGQTKDWVEESLNFLLDQRQTIVDAMTACLKADADLGRKAEVLMSLKGIGLRTACFILADLPELGHMDKGKIAKLVGVAPLNRDSGLMRGKRMIAGGRRQLRDALYVAALPAIRFDPDMKAFFQRLKQKGKPSKVALVAVMRKMIIILNARIRDANATVLDT
IS110	FLOR001.0722.00001.C001_02662 C ATG TAA 2787075 2788070 Valid JJC03_RS13315 996 @WP_235873467.1@ JJC03_RS13315 1 2787075 2788070 | IS110 family transposase (translation)	Bacteria	MNKFNHFIGIDISKEYFDATLLVESNIQKHNQFANSVKGVKGFLKWLKQENASIENTLICMEHTGMYSKVLSSVLLAKNCNTWIEMSLKIIRSSGLQRGKNDKIDSERIALYAFKNQDEVTLFKAPKKSLEKIRVLLSLREKMVAFKATLITNVNELKLLDKELYRITQKHQKQSIKGINQDIKKIEKDLETLILEDEKLNSLYNTITSVPGVGKVTALSLICFTKEFTTFQSPRQLACYCGVVPFEYTSGKSIRAKPKVHFMANKKLKKQLHMCALSCVMHNPEMKIYYQRKVAEGKSKMLVLNNVRNKLVHIICACVRENRHYQIREVA
IS110	ALSP014.0722.00001.C001_00094 D ATG TAA 109405 110682 Valid GI364_RS00465 1278 @WP_198851020.1@ GI364_RS00465 1 109405 110682 | IS110 family transposase (translation)	Bacteria	MKSRLVNAQNQRIERISTTTLVVGIDIAKEKHAAQAINFRGIVLNNKPVVFANDLSGFEHLGQTIRKLQKAHSMDNVIIGMESTGHYWFNLSNWLVKQGIDVVLVNPMTTKRNKENRDNSPSKNDPKDALVIADVVSRGYYTPFSPKEEAFRRIRVVVTNREHWVVERGRIENRIHRWLDIRFPEYIQAFEDLFSTRSLATLRRFPAPSDMLKLTPERMVKIWGEFMSRPGGARGTRKAMELLHLARQSVGDTVALEEDKWELTHLVDEYERVQKIVDEADEMIEKILPEIPGADLIRSAGATIPATAAILAFGGDLSQLSHGNQLLRKAGLNLAERTSGKYKGQIKLTKRGNSLLRKHLYFTVFHLLSYNQAFQALHAHNIEVKRMTKMQSMMKLIGKLARMLVAMVRTGEKFSQDKAQFSIAA
IS110	ALSP014.0722.00001.C001_04052 D ATG TAA 4367812 4369089 Valid GI364_RS20370 1278 @WP_198851020.1@ GI364_RS20370 1 4367812 4369089 | IS110 family transposase (translation)	Bacteria	MKSRLVNAQNQRIERISTTTLVVGIDIAKEKHAAQAINFRGIVLNNKPVVFANDLSGFEHLGQTIRKLQKAHSMDNVIIGMESTGHYWFNLSNWLVKQGIDVVLVNPMTTKRNKENRDNSPSKNDPKDALVIADVVSRGYYTPFSPKEEAFRRIRVVVTNREHWVVERGRIENRIHRWLDIRFPEYIQAFEDLFSTRSLATLRRFPAPSDMLKLTPERMVKIWGEFMSRPGGARGTRKAMELLHLARQSVGDTVALEEDKWELTHLVDEYERVQKIVDEADEMIEKILPEIPGADLIRSAGATIPATAAILAFGGDLSQLSHGNQLLRKAGLNLAERTSGKYKGQIKLTKRGNSLLRKHLYFTVFHLLSYNQAFQALHAHNIEVKRMTKMQSMMKLIGKLARMLVAMVRTGEKFSQDKAQFSIAA
IS110	ALSP014.0722.00001.C001_04177 D ATG TAA 4491413 4492690 Valid GI364_RS20995 1278 @WP_198851020.1@ GI364_RS20995 1 4491413 4492690 | IS110 family transposase (translation)	Bacteria	MKSRLVNAQNQRIERISTTTLVVGIDIAKEKHAAQAINFRGIVLNNKPVVFANDLSGFEHLGQTIRKLQKAHSMDNVIIGMESTGHYWFNLSNWLVKQGIDVVLVNPMTTKRNKENRDNSPSKNDPKDALVIADVVSRGYYTPFSPKEEAFRRIRVVVTNREHWVVERGRIENRIHRWLDIRFPEYIQAFEDLFSTRSLATLRRFPAPSDMLKLTPERMVKIWGEFMSRPGGARGTRKAMELLHLARQSVGDTVALEEDKWELTHLVDEYERVQKIVDEADEMIEKILPEIPGADLIRSAGATIPATAAILAFGGDLSQLSHGNQLLRKAGLNLAERTSGKYKGQIKLTKRGNSLLRKHLYFTVFHLLSYNQAFQALHAHNIEVKRMTKMQSMMKLIGKLARMLVAMVRTGEKFSQDKAQFSIAA
IS110	MEMA002.0722.00001.C001_02733 D TTG TGA 3112860 3113627 Valid sS8_RS13705 768 @WP_232020305.1@ sS8_RS13705 1 3112860 3113627 | IS110 family transposase (translation)	Bacteria	MALFRVDHGLAVSVVNPAQIHAFGQAELSRTKTDKSDAKRIARFCLSQRPLLWQPPPPAVRQLQALVRRLESLLEMRQMEKNRLDGADPTVRPSIDTGLATLDAEIAATQKRIREHIDHDPDLRQRRDLLYTIPGLGNATIPVLLATLGEVHRFENARSVAAFAGLSPKEHQSGKWKGHTRLSKTGDALLRKALYLPAIVAWRHNPLIRAFCERLKAQGKKGKLIVGAAMRKRLVLAYGVLKSGRPFDPNYALAS
IS110	ALME001.0722.00001.C001_01560 D ATG TAG 1588902 1589843 Valid AMET_RS07545 942 @WP_049765234.1@ AMET_RS07545 1 1588902 1589843 | IS110 family transposase (translation)	Bacteria	MDDLLEICCGLDVHEKVVVACVLNGELNKKPSKEIKSFETNTEGLLNLLDWLEEKKCSHVVMESTGVYWKPVWNILETGNFELILANARQIKSLPGRKTDIKDAEWIAQLLRSGLVNKSFVPEEPIRDLRDLTRYRKKLINNISAEKNRIHKILQDCNIKITSQITDIFGQTGREILRCVIEGKNIDKVELEKMLSSRGKWRLQKKVDEIEKSLRGKIREHHRRMIKCHYEHILFLEGQLKELEEKIDEQLKPYVREIELLKTVPGINDNAAGVIIAEIGVNMDQFPTDKHLSSWSGLSPGNNESAGKKKEAQ
IS110	TEAI001.0722.00001.C001_03159 D TTG TAA 3068062 3069279 Valid KS242_RS15800 1218 @WP_217322214.1@ KS242_RS15800 1 3068062 3069279 | IS110 family transposase (translation)	Bacteria	MEYVIALDVSMGKSYKVIYQGEICLAEGELRHTQTGFNTLLEEIRNLPGDPVLVFESTGIYSKPVETFCQKNQLRYCLLNPLAAKKQLEMATLRSWKTDKNDAHKLAQAHHLHSREEKVQQPDLYHRLRDFARFYQEIEGEIKRMRMYLHHALQLSFPELEQFFSSRITPYALTLISLFPHPVLVLKSSQTKIKNLLIRSTTKKISENRAKQKAVQIIDYAKESYPAVSPDSIQTQKVQYYALQLLQLLEEKEKISNQMIDGSKELPEFELLTSLPGIGEISAALFIGEFGDLSRFPDHKKVNAFVGIDIRRYQSGKYHGQDHINKRGNPKGRKILYFIVRNMIRQQKAAPNHIVDYYYKLKKQPVPKKDKVATVACMNKLLKCIYSMIKNNTLYDYSYTVSMDH
IS110	PADU001.0722.00001.C001_01487 D ATG TGA 1633155 1634390 Valid VK70_RS07300 1236 @WP_046724136.1@ VK70_RS07300 1 1633155 1634390 | IS110 family transposase (translation)	Bacteria	MIEQQNLIYVGVDLHKQHHTAVIIDCWSKKLGELKFDNKPSAFPLLLKELKKYTKKGLSVVYGLEDVGGYGRGLAVYLKDNRCWVKEVNAKLANARRKSHVTVQKSDSWDAECVARVLRDELERLPDAKPVDLYWAISQLVTQRRWLAKSLTETVKKLHQQISYSYPSYKKFFSEVEGKTALAFWKTYPSPYTLKDMSEEALAAFLRKYSNNGLSHKKANEILTLIDADGDTYRDFQQSRDSVVVSQVKSARFFQKEMARVEDEIELLMKKLGFQLESMTGIDVVTAAQLVAEIGDIHRFSSPDKLARFAGIAPVTVGSGNKSRNYKSKQGNRELHDIIKNLAIRQLGVTRTKREPKNAFFHSYYEQKLAEGKTKQQAVVCLMRKLVNIIYAMMKTKSAYVMPSTPVRQAG
IS110	AUAL001.0722.00001.C001_00491 C ATG TAA 620059 621051 Valid FF125_RS02440 993 @WP_138948287.1@ FF125_RS02440 1 620059 621051 | IS110 family transposase (translation)	Bacteria	MKNYEEVVGIDVSKKTIDAYCYQAQVHKEFVNDLIGYKRLLKWVLKQTKTSKVFYCFENTGYYSLKLALYLHSQDIVYVEESPLKIKRSSGVVKEKTDKLDAKLIARYAWLYREELQPSTVKSMSHLELGRLLALRDQLVRNNAGLKGTLKEMKVLLSSPTTDFGCISLKRSIDYLSKQVKGIEDRIKEIITADDTMNKNYELLSSLKGVGLVVACQLIYHTGNFTRFASWRAFSSYCGTAPFEHRSGTSIHRRKQCHYLGDRKMKSLLSMASVSAIQHDTELRLYYKRKLAEGKDKMLAINNVRNKLIARAFAVVKRGTPYVVLQQHAA
IS110	AUAL001.0722.00001.C001_02328 C ATG TAA 2778003 2778995 Valid FF125_RS11600 993 @WP_138948287.1@ FF125_RS11600 1 2778003 2778995 | IS110 family transposase (translation)	Bacteria	MKNYEEVVGIDVSKKTIDAYCYQAQVHKEFVNDLIGYKRLLKWVLKQTKTSKVFYCFENTGYYSLKLALYLHSQDIVYVEESPLKIKRSSGVVKEKTDKLDAKLIARYAWLYREELQPSTVKSMSHLELGRLLALRDQLVRNNAGLKGTLKEMKVLLSSPTTDFGCISLKRSIDYLSKQVKGIEDRIKEIITADDTMNKNYELLSSLKGVGLVVACQLIYHTGNFTRFASWRAFSSYCGTAPFEHRSGTSIHRRKQCHYLGDRKMKSLLSMASVSAIQHDTELRLYYKRKLAEGKDKMLAINNVRNKLIARAFAVVKRGTPYVVLQQHAA
IS110	NIKO001.0722.00001.C001_01782 D ATG TAA 2242480 2243580 Valid NIAKO_RS09000 1101 @WP_014218105.1@ NIAKO_RS09000 1 2242480 2243580 | IS110 family transposase (translation)	Bacteria	MKQHASAASETRVKGRNIIDYSGKTICVGIDVHQKDYQVAKVYNGICLGNHRMAADSDALIKHLHSHYPGACFKCVYESCAWGFNLQRRLSVAGMDCIVVNAADVSTTDKERKRKTDPVDALKLARDLESRNIKGINIPDESLQKERNLIRYRSSVVSDINRSKNRLKSLLKFQGIEIPAAYAKNNWSNCFLRWVQEQALKDDFGDTLLLMLEQIRLLRQLLLKVETQLRQLRKGKYSSAARLATSVPGIGPTTAMLFLLEIGDINRFKGFDRLNSFVGFCPDKSSSGETDRDRGITSRRHKRLRTALIESAWQAIRKDPALLECYQALTKRMTGTYAIIHIARKLLRRLRTVMVTGVEYQKGMLA
IS110	NIKO001.0722.00001.C001_03852 C ATG TAA 5001640 5002740 Valid NIAKO_RS19500 1101 @WP_014218105.1@ NIAKO_RS19500 1 5001640 5002740 | IS110 family transposase (translation)	Bacteria	MKQHASAASETRVKGRNIIDYSGKTICVGIDVHQKDYQVAKVYNGICLGNHRMAADSDALIKHLHSHYPGACFKCVYESCAWGFNLQRRLSVAGMDCIVVNAADVSTTDKERKRKTDPVDALKLARDLESRNIKGINIPDESLQKERNLIRYRSSVVSDINRSKNRLKSLLKFQGIEIPAAYAKNNWSNCFLRWVQEQALKDDFGDTLLLMLEQIRLLRQLLLKVETQLRQLRKGKYSSAARLATSVPGIGPTTAMLFLLEIGDINRFKGFDRLNSFVGFCPDKSSSGETDRDRGITSRRHKRLRTALIESAWQAIRKDPALLECYQALTKRMTGTYAIIHIARKLLRRLRTVMVTGVEYQKGMLA
IS110	NIKO001.0722.00001.C001_05756 C ATG TAA 7362225 7363325 Valid NIAKO_RS29135 1101 @WP_014218105.1@ NIAKO_RS29135 1 7362225 7363325 | IS110 family transposase (translation)	Bacteria	MKQHASAASETRVKGRNIIDYSGKTICVGIDVHQKDYQVAKVYNGICLGNHRMAADSDALIKHLHSHYPGACFKCVYESCAWGFNLQRRLSVAGMDCIVVNAADVSTTDKERKRKTDPVDALKLARDLESRNIKGINIPDESLQKERNLIRYRSSVVSDINRSKNRLKSLLKFQGIEIPAAYAKNNWSNCFLRWVQEQALKDDFGDTLLLMLEQIRLLRQLLLKVETQLRQLRKGKYSSAARLATSVPGIGPTTAMLFLLEIGDINRFKGFDRLNSFVGFCPDKSSSGETDRDRGITSRRHKRLRTALIESAWQAIRKDPALLECYQALTKRMTGTYAIIHIARKLLRRLRTVMVTGVEYQKGMLA
IS110	ESCO001.0722.00251.C001_01502 D ATG TAA 1532227 1533360 Valid CS031_RS07995 1134 @WP_001760113.1@ CS031_RS07995 1 1532227 1533360 | IS110 family transposase (translation)	Bacteria	MHSENIAAYIGLDVHKETLAVAIAAPERLGEVRYYGTINNEAQAVRRLFQKLQGLYGNILSCYEAGPCGFGLYHQLTAMNIKCQVIAPSRIPKSPTDRIKNDHREAISLARLLRAGELTPVWIPDLTHEAMRDLIRARAAAKRDSRVARQRILSMLLRTDKRYAGKHWTGKHRTWLANQSFSQPSQQIAFQHYCQSLEQIEDRILQLDQEISRLLPEWSLCNLVCQLQALKGVGQLIAITLVAELGDFSRFSNPKQLMAFLGLVPGEYSSGNSIRPRGITKVGNSELRRLLYEAAWSYRTPAKVGAWLIYYRPDSVTQYSKDIAWKAQQRLCSRYRTLTAKGKKSQVAITAVARELTGFMWDIALAAQSSFSQQKQN
IS110	ESCO001.0722.01246.C001_02002 D ATG TAA 2070056 2071189 Valid EXA04_RS10005 1134 @WP_001760113.1@ EXA04_RS10005 1 2070056 2071189 | IS110 family transposase (translation)	Bacteria	MHSENIAAYIGLDVHKETLAVAIAAPERLGEVRYYGTINNEAQAVRRLFQKLQGLYGNILSCYEAGPCGFGLYHQLTAMNIKCQVIAPSRIPKSPTDRIKNDHREAISLARLLRAGELTPVWIPDLTHEAMRDLIRARAAAKRDSRVARQRILSMLLRTDKRYAGKHWTGKHRTWLANQSFSQPSQQIAFQHYCQSLEQIEDRILQLDQEISRLLPEWSLCNLVCQLQALKGVGQLIAITLVAELGDFSRFSNPKQLMAFLGLVPGEYSSGNSIRPRGITKVGNSELRRLLYEAAWSYRTPAKVGAWLIYYRPDSVTQYSKDIAWKAQQRLCSRYRTLTAKGKKSQVAITAVARELTGFMWDIALAAQSSFSQQKQN
IS110	ESCO001.0722.01738.C001_01986 D ATG TAA 2040254 2041387 Valid JL022_RS09890 1134 @WP_001760113.1@ JL022_RS09890 1 2040254 2041387 | IS110 family transposase (translation)	Bacteria	MHSENIAAYIGLDVHKETLAVAIAAPERLGEVRYYGTINNEAQAVRRLFQKLQGLYGNILSCYEAGPCGFGLYHQLTAMNIKCQVIAPSRIPKSPTDRIKNDHREAISLARLLRAGELTPVWIPDLTHEAMRDLIRARAAAKRDSRVARQRILSMLLRTDKRYAGKHWTGKHRTWLANQSFSQPSQQIAFQHYCQSLEQIEDRILQLDQEISRLLPEWSLCNLVCQLQALKGVGQLIAITLVAELGDFSRFSNPKQLMAFLGLVPGEYSSGNSIRPRGITKVGNSELRRLLYEAAWSYRTPAKVGAWLIYYRPDSVTQYSKDIAWKAQQRLCSRYRTLTAKGKKSQVAITAVARELTGFMWDIALAAQSSFSQQKQN
IS110	ARSP017.0722.00001.C001_00016 C ATG TAA 33307 34572 Valid J0916_RS00085 1266 @WP_233913241.1@ J0916_RS00085 1 33307 34572 | IS110 family transposase (translation)	Bacteria	MPSLAAAGQANTELHNTISGRFALIKDHEQVDIFIGVDVGKSNHHAVAIDRKGKKLLDRALPQDEAKLHSIIKAVAGKGTVLLVVDQPSTIGALPVAVAQAAGIMVGYLPGLAMRRIADLHPGEAKTDARDAAIIAEAARTLPHTLRSIVVADEQAAELSMLCGFDDDLAKQATATSNRIRGLLTQVHPALERAIGPHLDHXAMAELLVKYPSPEKLRKAGQNRVTTILSRHAPRAGKRWAADVFTALGEQTVVVAGTGAAGTVLSQLAAMLKQLRTARDELLTQVEALVEAHPLHEVLTSMPAVGVRTEARIITEVAGKEFKTAGHLASYAGLAPVTWRSGTSIRGDHPPKGNKALKRAFFLSAFAALKDPLSRTYYNKKRAEGKRHNQALIALARRRCDVLFAMLRDGTFYEAPATKTA
IS110	COAE001.0722.00001.C001_01676 D GTG TAG 1858286 1859473 Valid GXM19_RS08390 1188 @WP_239057611.1@ GXM19_RS08390 1 1858286 1859473 | IS110 family transposase (translation)	Bacteria	MSAEGEAIRSNDYRKDTTVKAPSTRPAAVLGLDVGKSSHWACLIDRDGEVLASAPVRNREAELDALFASAPAGTLVVVDQFRNIGSLAVRRARAAGLGVAHLPGLAASRAAGLFAGEAKTDERDAAVIARTALGVPDSLSGVPGRGEALEAARALSSQRDHVVACATRDKNRLRAVLLESCPALEAAVDLSDRRWLELLAGFGGAWGIARSGAEGPRAEAAGEAAAASTAPPPALVEAENRQVRFLAARISEALDEAGALEAETAALLEGDETYACLLTVPGIGPRTAAQLAVSVDIGRFPDHDHLASYCGIAPRVRSSGTSVRSVRASRRGDARLKSLLIFSCNSLVRSSGRYGEYYRACRARGMGHGRALKAVARKRLRAIYAVMRDRVPYRE
IS110	LAAC002.0722.00004.C001_00973 D ATT TGA 990590 991819 Valid HG715_RS04870 1230 @WP_170073981.1@ HG715_RS04870 1 990590 991819 | IS110 family transposase (translation)	Bacteria	IMEQNIVFGIDVSSHSSTVCVVIDRIKQGKPFTISNDSFGYQKLLDHLNRYLITPLVVFESTGVYSLSLQAFLEENHIKYLKLNPLKAKKLMDNNLRHNKTDKLDAYHLALIEFCAPQKLREPQPKEYHEMQNASRYFEELTKNLIVAKNQLHRNLQSTFPQIESIMATPTGKIYWTIVSLFPHAQYVLDSDETRIYQELLSISGIGKQRARYLTARLYSLAEQAYPYDSKDSITVRAIQRNISDLFSLSEERDNVINYLEKLAKIVNSRALTIYQSIPGIARTTALRLIAELGDLRRFDTSARIDAFIGIDPGRYQSGEMDNHLGITKHGNHIARKILYRVIGQMESTKLSQPCHITDYYDNKKQSSHSRGYKKIAIASVHKLIRTMFALIKQNQLYDYNVATKNKRL
IS110	LAAC002.0722.00004.C001_01068 C ATT TGA 1082140 1083369 Valid HG715_RS05345 1230 @WP_170073981.1@ HG715_RS05345 1 1082140 1083369 | IS110 family transposase (translation)	Bacteria	IMEQNIVFGIDVSSHSSTVCVVIDRIKQGKPFTISNDSFGYQKLLDHLNRYLITPLVVFESTGVYSLSLQAFLEENHIKYLKLNPLKAKKLMDNNLRHNKTDKLDAYHLALIEFCAPQKLREPQPKEYHEMQNASRYFEELTKNLIVAKNQLHRNLQSTFPQIESIMATPTGKIYWTIVSLFPHAQYVLDSDETRIYQELLSISGIGKQRARYLTARLYSLAEQAYPYDSKDSITVRAIQRNISDLFSLSEERDNVINYLEKLAKIVNSRALTIYQSIPGIARTTALRLIAELGDLRRFDTSARIDAFIGIDPGRYQSGEMDNHLGITKHGNHIARKILYRVIGQMESTKLSQPCHITDYYDNKKQSSHSRGYKKIAIASVHKLIRTMFALIKQNQLYDYNVATKNKRL
IS110	STMA005.0722.00015.C001_04741 D ATG TGA 5033568 5034533 Valid DUW70_RS23610 966 @WP_189720279.1@ DUW70_RS23610 1 5033568 5034533 | transposase (translation)	Bacteria	MSDSLDIGVDVDSKEFVPAVADRKAGDRIANTRAGIAQWLNTLPQRCRIGMEATGRYYELLARMAGQAGHVVYVINPRLIKHYGRATGSRGKTDAMDAEAIARYVKKENDRLREYVPRTDEQQQMHDLLRKRQTLVKTRARPGAILRGKQKCPPGELSDLFCALAGTLSELESELQRLGRDGEHGTLYKRLLTIPGIGPAVAAHLIYYMTRWPLANANAWIACTGLDPRPNESGGRTGRRRLSKQGAPVLRQMLYMAAMGLKRCRRGQPLYDELSKRGHPSTAVFNILARKLARIAWGVFKSGRDFDPAMLKVGQACFQQA
IS110	AMME002.0722.00001.C001_06281 C GTG TGA 6777824 6779065 Valid B737_RS30775 1242 @WP_013227900.1@ B737_RS30775 1 6777824 6779065 | IS110 family transposase (translation)	Bacteria	MSLSELSVSFFVGIDWGATEHAVCVVDENGRGKTAFTLTHTAAGFTDLIRRLSKLGDPIEIPIGIERPDGRLVDALLEAGFPVVPVKPNAIKAWREAEVLSGAKSDTADAAIIAEYLRLRQHKLRPATPYSPQTTALRTVVRTRDDLVTARVAAANQLAALLDTHWPGAKAVFADVESPIALEFLTRYPTAASATSIGPVRMAAFCVKHGYSGRRSAAELLTRLHTAPAGTTDPTLTEAIRDAVLAMVSVLRTLGTALKDLGRSVTAHLSEHPDNAIFTSLPRSGQINAAQMLAAWGDARQAYDHADAVAALAGLCPVTKASGKHHAVSFRWACNTRFRQAMVTFADNSRHASPWAADLYRRARSRGCDHPHAVRILARAWVRVIYRCWLDRKPYDPALHGAAQQTTEHTAAA
IS110	AMME002.0722.00002.C001_06283 C GTG TGA 6777890 6779131 Valid AMES_RS30765 1242 @WP_013227900.1@ AMES_RS30765 1 6777890 6779131 | IS110 family transposase (translation)	Bacteria	MSLSELSVSFFVGIDWGATEHAVCVVDENGRGKTAFTLTHTAAGFTDLIRRLSKLGDPIEIPIGIERPDGRLVDALLEAGFPVVPVKPNAIKAWREAEVLSGAKSDTADAAIIAEYLRLRQHKLRPATPYSPQTTALRTVVRTRDDLVTARVAAANQLAALLDTHWPGAKAVFADVESPIALEFLTRYPTAASATSIGPVRMAAFCVKHGYSGRRSAAELLTRLHTAPAGTTDPTLTEAIRDAVLAMVSVLRTLGTALKDLGRSVTAHLSEHPDNAIFTSLPRSGQINAAQMLAAWGDARQAYDHADAVAALAGLCPVTKASGKHHAVSFRWACNTRFRQAMVTFADNSRHASPWAADLYRRARSRGCDHPHAVRILARAWVRVIYRCWLDRKPYDPALHGAAQQTTEHTAAA
IS110	BRSP064.0722.00001.C001_00473 C GTG TAA 508444 509310 Valid J4G48_RS02370 867 @WP_248594416.1@ J4G48_RS02370 1 508444 509310 | IS110 family transposase (translation)	Bacteria	MPERIANAPQAITQIVARWRCDVLVVFEATGVYDLELREALGQAGIRFARINPARARDFARASGQLAKTDPIDARMLAAFARALKPATEQIANPARNALARLAKRRDQLVLMRAQEKNRRSEADDRAMADRIGRLIEVLDGEIAEIEADISTLIKTEPEISGDAQLIRSLPGVGPVTCMQLIAQMPELGKVGPKQVAALAGLAPFNVDSGAYRGKRKIAGGRKRVRDALYMAALNAVRRADPFKVFYVRLRQAGKPAKLALIAVARKLLTVLNAMMRDRKPYLNVKPT
IS110	BRSP064.0722.00001.C001_00651 C GTG TAA 706281 707147 Valid J4G48_RS03260 867 @WP_248594416.1@ J4G48_RS03260 1 706281 707147 | IS110 family transposase (translation)	Bacteria	MPERIANAPQAITQIVARWRCDVLVVFEATGVYDLELREALGQAGIRFARINPARARDFARASGQLAKTDPIDARMLAAFARALKPATEQIANPARNALARLAKRRDQLVLMRAQEKNRRSEADDRAMADRIGRLIEVLDGEIAEIEADISTLIKTEPEISGDAQLIRSLPGVGPVTCMQLIAQMPELGKVGPKQVAALAGLAPFNVDSGAYRGKRKIAGGRKRVRDALYMAALNAVRRADPFKVFYVRLRQAGKPAKLALIAVARKLLTVLNAMMRDRKPYLNVKPT
IS110	BRSP064.0722.00001.C001_02594 D GTG TAA 2767917 2768783 Valid J4G48_RS12975 867 @WP_248594416.1@ J4G48_RS12975 1 2767917 2768783 | IS110 family transposase (translation)	Bacteria	MPERIANAPQAITQIVARWRCDVLVVFEATGVYDLELREALGQAGIRFARINPARARDFARASGQLAKTDPIDARMLAAFARALKPATEQIANPARNALARLAKRRDQLVLMRAQEKNRRSEADDRAMADRIGRLIEVLDGEIAEIEADISTLIKTEPEISGDAQLIRSLPGVGPVTCMQLIAQMPELGKVGPKQVAALAGLAPFNVDSGAYRGKRKIAGGRKRVRDALYMAALNAVRRADPFKVFYVRLRQAGKPAKLALIAVARKLLTVLNAMMRDRKPYLNVKPT
IS110	BRSP064.0722.00001.C001_09565 D GTG TAA 9917085 9917951 Valid J4G48_RS47835 867 @WP_248594416.1@ J4G48_RS47835 1 9917085 9917951 | IS110 family transposase (translation)	Bacteria	MPERIANAPQAITQIVARWRCDVLVVFEATGVYDLELREALGQAGIRFARINPARARDFARASGQLAKTDPIDARMLAAFARALKPATEQIANPARNALARLAKRRDQLVLMRAQEKNRRSEADDRAMADRIGRLIEVLDGEIAEIEADISTLIKTEPEISGDAQLIRSLPGVGPVTCMQLIAQMPELGKVGPKQVAALAGLAPFNVDSGAYRGKRKIAGGRKRVRDALYMAALNAVRRADPFKVFYVRLRQAGKPAKLALIAVARKLLTVLNAMMRDRKPYLNVKPT
IS110	BRSP068.0722.00001.C001_09454 C GTG TAA 9712174 9713040 Valid J4G43_RS47235 867 @WP_248594416.1@ J4G43_RS47235 1 9712174 9713040 | IS110 family transposase (translation)	Bacteria	MPERIANAPQAITQIVARWRCDVLVVFEATGVYDLELREALGQAGIRFARINPARARDFARASGQLAKTDPIDARMLAAFARALKPATEQIANPARNALARLAKRRDQLVLMRAQEKNRRSEADDRAMADRIGRLIEVLDGEIAEIEADISTLIKTEPEISGDAQLIRSLPGVGPVTCMQLIAQMPELGKVGPKQVAALAGLAPFNVDSGAYRGKRKIAGGRKRVRDALYMAALNAVRRADPFKVFYVRLRQAGKPAKLALIAVARKLLTVLNAMMRDRKPYLNVKPT
IS110	SUDU001.0722.00001.P004_00079 C ATG TGA 83330 84586 Valid DSM109990_RS18990 1257 @WP_243263899.1@ DSM109990_RS18990 1 83330 84586 | IS110 family transposase (translation)	Bacteria	MTATHSTASTVLVAIDISKHRHEVLIGIPGKKRRRRITITNTLEDFQRLAISLASYELPVRIGFEATGNYHRALAHHLGQAGFDLKLVSSVGLARTREALHNSWDKNDPKDAQVILHMMEIGAVQFFHDPLVTGTADIQELSKTHEIVSRSKTELWHRILTHYLPLYFPEAERFHRSSRTDWFLAFLEKYPSPHMITVMSQEAFIADAWEVVGRKVSKERLLSDIYATAISSVGLPVHSDSDAIRMFRMVLAESRSLIRQRDVIEARAVELLSNLPDYQLLTTIPGIGPINAMTILAEAGDLRRFRHHRQFLKFCGMDLATMQSGMFRGQSRISKYGNARLRRTLWMAGQTAVLKRTNSFRDKFERYISKDRHNAHLRRKAYTAIAAKMARTVHAVVKHGAPYRPFFEGVSPGGRTSL
IS110	MIAU002.0722.00002.C001_00666 D GTG TGA 648979 650169 Valid LF814_RS03330 1191 @WP_091113578.1@ LF814_RS03330 1 648979 650169 | IS110 family transposase (translation)	Bacteria	MAKLWIGVDIGKTHHHVAAVDGDGRLVYSRRVANDETALLTVMAEVSTHGRGVCWAVDVTTGLSALLLTLLWRRQVQVRYVSGTVAFHMAAAFAGENKTDARDAVVIAQTIRLRPDIPILEPSDRLLAELSVLTGYRADLVGQRVATLFRLQELLTGISPALERAVDLNRKAPMMVLACWQTPAAIRHAGVDRITALLRRGHVKNAVQVAEAMVAAARQQTVTLPGQRAAAVVVGQMATEILAIDQRIAAVDDLIAEQLDQHPLAPIIGSLPGMGPLLTAELLVHTAGMTEYDSPTKLAAHAGLAPVSRDSGTVSGNHRQPRRYHRRLRHILWMAAFTAARECPTSRAYYEKKRAEGKNHRQAILALARRRVDVLWALIRDRKTFTRPAPVIRAAA
IS110	NOPI001.0722.00001.C001_00714 C ATG TGA 697003 698220 Valid G7071_RS03535 1218 @WP_206062790.1@ G7071_RS03535 1 697003 698220 | IS110 family transposase (translation)	Bacteria	MGRASEEQVKNTSTTRVVIGMDPHKRSVTIEVMAADETVLGGGRYATDQGGFAEMRRYVSQFPDHIWAIEGCNGIGHHVAVRLLAAGEEVVDVPPKLAARTRVFATGQGRKTDATDAHSVALVGTRMAGLRPVVDDEQLAVLRLLVDRRRSLGDEHTRKTSQLHQLLLELVPGGAKKDLSAAQAKALLAKARPRDVVGKTRRRVAAELVADLERIYARKKAANKELTELVKATGTTLLDLHGIGPSGAAQLLVEVGDITRFPDRDHFASWNGTAPIDASSGDQVRHRLSRAGNRQINRVVHIMATVQLRNATEGRAYYDRRKAEGKTSMEAMRALKRRLSNIVYKTMLDDTVAHTATGSRTGPGGQRGNDSDSSAAGSQPQTNSSDKPLPGPATTDPRTPLPTAS
IS110	NOPI001.0722.00001.C001_02552 D ATG TGA 2553163 2554380 Valid G7071_RS12570 1218 @WP_206062790.1@ G7071_RS12570 1 2553163 2554380 | IS110 family transposase (translation)	Bacteria	MGRASEEQVKNTSTTRVVIGMDPHKRSVTIEVMAADETVLGGGRYATDQGGFAEMRRYVSQFPDHIWAIEGCNGIGHHVAVRLLAAGEEVVDVPPKLAARTRVFATGQGRKTDATDAHSVALVGTRMAGLRPVVDDEQLAVLRLLVDRRRSLGDEHTRKTSQLHQLLLELVPGGAKKDLSAAQAKALLAKARPRDVVGKTRRRVAAELVADLERIYARKKAANKELTELVKATGTTLLDLHGIGPSGAAQLLVEVGDITRFPDRDHFASWNGTAPIDASSGDQVRHRLSRAGNRQINRVVHIMATVQLRNATEGRAYYDRRKAEGKTSMEAMRALKRRLSNIVYKTMLDDTVAHTATGSRTGPGGQRGNDSDSSAAGSQPQTNSSDKPLPGPATTDPRTPLPTAS
IS110	STSP027.0722.00001.C001_00792 C ATG TGA 912571 913614 Valid A7X85_RS03960 1044 @WP_112472636.1@ A7X85_RS03960 1 912571 913614 | IS110 family transposase (translation)	Bacteria	MSSPYDGVQWVGMDLHRRRSVLVRMAADGQRLGKMVRFNNDPARLKREIAKAGPQPKVVLEATLGWYWAADALSEAGAEVHLAHPLGVKAFSYRRVKNDERDAADLADLLRLGRLPEAWLAPPETRELRELVRGRHKLVSLRISCRNQAHGVMGKLGIAVPMSDLFGTTGTAFLDELLLPAGYAARVRALCAVMHELGRQIGMLDKEIAARLASDTGYRAIQKIGGIGPVLAAVFTVEIADVTRFPDPQHLCSWAGLTPRHRESDTVVRRGHLTKQGSKLVRWAAVEAVQHAPENTPMRAHRDRIEARRGAGARNIAKAAAARKLLTLVYYGLRDGEVRCLTRRDPV
IS110	THAQ003.0722.00001.C001_01585 C GTG TGA 1452077 1452982 Valid TO73_RS07735 906 @WP_003046229.1@ TO73_RS07735 1 1452077 1452982 | IS110 family transposase (translation)	Bacteria	MYVGVDVSRARLDVALGDRVYHFPNPDGIPDILSLLPQGAIVGMESTGVYGRPLAFALHRAGFRVYVLNPAAVKAYARSLLRRAKTDTADARLVARFLAERHGDLPPYDPTPDVLYQVGLLVRFARGLTAQRVAVLNRLHAWEYAWPQGLGLEVVASVPGHLEALRGQVDRVALNMLRSDPLGWRWFTALQSLPGVGQGIALTILAYSGDMRRFSSARAYAAFTGLTPKLYQSGEIPEVGRISRMGPPPLRAAFYLAALRAREVEPYADLYGRLLSGGKPKKVALIAVANRLARHAWAVCR
IS110	ENFA002.0722.00049.C001_02525 C ATG TAA 2541969 2543186 Valid EQV91_RS13090 1218 @WP_128721715.1@ EQV91_RS13090 1 2541969 2543186 | IS110 family transposase (translation)	Bacteria	MPYILALDVSMGHSYSVLYKDDTCLFEDEIEHTQRGFHALLEEIQHLPERPLIVFEATGIYSRPVEKFFQDHHFPYCLLNPLEAKKQMEENTLRSWKTDKSDAHRLAQTHLKNQRQPKEVQSNFYLEMRDLARFYQEIEKKITRLRMDLHNCLQLTFPELEQFFSNRLTPYALTLIRLFPHPDFVLASTRTKIKNKLINETRKKISANRAEQKADQIIHYAQCAYPAVEKDSIHCQKTIYYAELLQDLLEQKEALATQMIKKAEGSPCFLLYQTFPGIGALTAALLLGELGDITRFKTHKQLNAFVGIDIRRYQSGKYTGQDRINKRGNPKARKIIFFTIRNMIRQQRAAPNHIVDYYYKLKKQPIPKKDKVATVACMNKLLKCMHAMVRAHTEYDYAYAVSVDH
IS110	SEPR001.0722.00001.C001_01033 D ATG TGA 1097763 1099073 Valid FA582_RS05080 1311 @WP_010148392.1@ FA582_RS05080 1 1097763 1099073 | IS110 family transposase (translation)	Bacteria	MGQVIIGVDPHKLSATIEVVDQDEKLLGAGRFSTDRAGCAAMRTYTRSWPERLWAVEGANGAGRPLAQRLLEAGEHVVDVPAKLAARVRLFDTGHNRKTDALDAHSIAIVAVRTQGLRVLKVDGELEALRMLADRREALTRRRVAVVNRLQALLAELLPGQAKKDITTGQAKQLLASVRPRDVAGRTRRRIAAEELAELVVVDAKIRKATAELKTLVLARDSHLMELRGVGPVVAARILADVGDIARFADRNRFASWTGTAPLDASSGQQDRHRLSRAGNRRMNHMIHIAAVTQLRLDTDGRAYYRRKRSEGKKPMEALRCLKRRISDAIYRQLVTDAQRVLDEHLEAGPGGHCGASLLSSATGSHPHTGTSDQPLPGPAPTTLPLTRLTEKPHPGPAPQHPRRRAGTVKVQRPTGRTTLTATSVDADSREPIPTP
IS110	AMME002.0722.00001.C001_00079 C ATG TGA 80806 81951 Valid B737_RS00380 1146 @WP_230468994.1@ B737_RS00380 1 80806 81951 | IS110 family transposase (translation)	Bacteria	MDPAGTVVFSQKVANDQAAIEQLVARAGQAAGEVRWAIDLTSNAAALLIAVLIASGQQVVYVPGRVVNRMTGVFRGEAKSDAKDARVIAETARMRTDLTPVTATDDLVIELTRLSAHREDLMADWVRGVNRLRDLLTGIFPALERAFDYSTRSALILITGFQTPQAIREAGETGVAGYLREHGAWAKGIPGMTADALAAAHAQTVQLPGEATTATLIAGLARQLLALDRQIKNTDKLLTSQFRQHPQAEIIESLPGLGPILGAEFLVVTGGNLTAFATPGRLASYAGLVPVPQDSGRVTGNLRRPKRYNRRLRRVFYMAALSSLKAGGPSRAFYDRKRSERLIHTQALLALARRLVDVLWALLRDSRTYTPTAPQPATAAA
IS110	AMME002.0722.00002.C001_00079 C ATG TGA 80806 81951 Valid AMES_RS00380 1146 @WP_230468994.1@ AMES_RS00380 1 80806 81951 | IS110 family transposase (translation)	Bacteria	MDPAGTVVFSQKVANDQAAIEQLVARAGQAAGEVRWAIDLTSNAAALLIAVLIASGQQVVYVPGRVVNRMTGVFRGEAKSDAKDARVIAETARMRTDLTPVTATDDLVIELTRLSAHREDLMADWVRGVNRLRDLLTGIFPALERAFDYSTRSALILITGFQTPQAIREAGETGVAGYLREHGAWAKGIPGMTADALAAAHAQTVQLPGEATTATLIAGLARQLLALDRQIKNTDKLLTSQFRQHPQAEIIESLPGLGPILGAEFLVVTGGNLTAFATPGRLASYAGLVPVPQDSGRVTGNLRRPKRYNRRLRRVFYMAALSSLKAGGPSRAFYDRKRSERLIHTQALLALARRLVDVLWALLRDSRTYTPTAPQPATAAA
IS110	AMXY001.0722.00001.C001_00370 C ATG TAA 340811 341986 Valid AXY_RS01810 1176 @WP_231841336.1@ AXY_RS01810 1 340811 341986 | IS110 family transposase (translation)	Bacteria	MAAYNEQGNCEFEGRLIHSKTGFSNLSKIIKDLSEKNNYTLEFVFEATGVYSAALERFLRENNLVYYSLNPLLAHLNTQSLRRNKTDISDAHQLAKNHFKNDYFQTYREDSYYEQMRTMSRRYDEIMKERIQYKNRLHASLQLSFPDFDTAFINKSKLYYNLVQVFPHPNLILKRSKTVIKNRIKKCTKKNYSLKKLEERAILLIEIAKDSFPAVDETDYSCELVRDYAKKILEMEEEQDEIIQRMTEMSKDRKEYRILRSFPGIKDKLACRIIAELGDLTRFKNNKQLNAYAGIDIVRYQSGNMEYKDRINKRGNSRLRGILYFMIVSMLSAKGKQINHLVDYYYKLKKQPYNKHHKVAVVACMNKFLKVAFHLIQNDLLYDYEKASSQQ
IS110	AMXY001.0722.00001.C001_01641 D ATG TAA 1626278 1627453 Valid AXY_RS08090 1176 @WP_231841336.1@ AXY_RS08090 1 1626278 1627453 | IS110 family transposase (translation)	Bacteria	MAAYNEQGNCEFEGRLIHSKTGFSNLSKIIKDLSEKNNYTLEFVFEATGVYSAALERFLRENNLVYYSLNPLLAHLNTQSLRRNKTDISDAHQLAKNHFKNDYFQTYREDSYYEQMRTMSRRYDEIMKERIQYKNRLHASLQLSFPDFDTAFINKSKLYYNLVQVFPHPNLILKRSKTVIKNRIKKCTKKNYSLKKLEERAILLIEIAKDSFPAVDETDYSCELVRDYAKKILEMEEEQDEIIQRMTEMSKDRKEYRILRSFPGIKDKLACRIIAELGDLTRFKNNKQLNAYAGIDIVRYQSGNMEYKDRINKRGNSRLRGILYFMIVSMLSAKGKQINHLVDYYYKLKKQPYNKHHKVAVVACMNKFLKVAFHLIQNDLLYDYEKASSQQ
IS110	AMXY001.0722.00001.C001_01808 D ATG TAA 1810851 1812026 Valid AXY_RS08910 1176 @WP_231841336.1@ AXY_RS08910 1 1810851 1812026 | IS110 family transposase (translation)	Bacteria	MAAYNEQGNCEFEGRLIHSKTGFSNLSKIIKDLSEKNNYTLEFVFEATGVYSAALERFLRENNLVYYSLNPLLAHLNTQSLRRNKTDISDAHQLAKNHFKNDYFQTYREDSYYEQMRTMSRRYDEIMKERIQYKNRLHASLQLSFPDFDTAFINKSKLYYNLVQVFPHPNLILKRSKTVIKNRIKKCTKKNYSLKKLEERAILLIEIAKDSFPAVDETDYSCELVRDYAKKILEMEEEQDEIIQRMTEMSKDRKEYRILRSFPGIKDKLACRIIAELGDLTRFKNNKQLNAYAGIDIVRYQSGNMEYKDRINKRGNSRLRGILYFMIVSMLSAKGKQINHLVDYYYKLKKQPYNKHHKVAVVACMNKFLKVAFHLIQNDLLYDYEKASSQQ
IS110	AMXY001.0722.00001.C001_02430 C ATG TAA 2534824 2535999 Valid AXY_RS11965 1176 @WP_231841336.1@ AXY_RS11965 1 2534824 2535999 | IS110 family transposase (translation)	Bacteria	MAAYNEQGNCEFEGRLIHSKTGFSNLSKIIKDLSEKNNYTLEFVFEATGVYSAALERFLRENNLVYYSLNPLLAHLNTQSLRRNKTDISDAHQLAKNHFKNDYFQTYREDSYYEQMRTMSRRYDEIMKERIQYKNRLHASLQLSFPDFDTAFINKSKLYYNLVQVFPHPNLILKRSKTVIKNRIKKCTKKNYSLKKLEERAILLIEIAKDSFPAVDETDYSCELVRDYAKKILEMEEEQDEIIQRMTEMSKDRKEYRILRSFPGIKDKLACRIIAELGDLTRFKNNKQLNAYAGIDIVRYQSGNMEYKDRINKRGNSRLRGILYFMIVSMLSAKGKQINHLVDYYYKLKKQPYNKHHKVAVVACMNKFLKVAFHLIQNDLLYDYEKASSQQ
IS110	PAOD001.0722.00002.C001_01403 D ATG TGA 1580481 1581716 Valid CD191_RS06950 1236 @WP_111502979.1@ CD191_RS06950 1 1580481 1581716 | IS110 family transposase (translation)	Bacteria	MIQPDKLVYVGVDLHKQHHTAVIIDCWNRKLGEIKFDNKPTAFPLLEKEVKKHTKKGMSVVYGLEDVGGYGRGLAVYLTEKGCSVKEVNAKLANSRRKSHVTIQKSDSWDAECVAKVVRDELYNLPDAKPIDLYWAISQLVTQRNWQSKNLTNVVKRLHQQLAYHYPSYKKFYSEIDGKTALAFWHKYPSPNHLSGVTSEELAKYLRKLSNNGLSTKKAEQILSLVAEDGDTTRDFQDQRDFIVKGLVRNIRFYKRELGRVEEKIRELMKQLGFQLESMTGIDLVTAAELVAEIGDIHRFATPDKLARFAGIAPIIVGSGNKVRNYKSKQGNRVLHDIIKSLAIRQLLVTRSTKVPRNPYFHAYYEQRLAAGKTKQQAVVCIMRKLVNVIYYMMKTQAAYVIPEVSIPQAG
IS110	PAOD001.0722.00003.C001_01405 D ATG TGA 1580481 1581716 Valid FYB94_RS06910 1236 @WP_111502979.1@ FYB94_RS06910 1 1580481 1581716 | IS110 family transposase (translation)	Bacteria	MIQPDKLVYVGVDLHKQHHTAVIIDCWNRKLGEIKFDNKPTAFPLLEKEVKKHTKKGMSVVYGLEDVGGYGRGLAVYLTEKGCSVKEVNAKLANSRRKSHVTIQKSDSWDAECVAKVVRDELYNLPDAKPIDLYWAISQLVTQRNWQSKNLTNVVKRLHQQLAYHYPSYKKFYSEIDGKTALAFWHKYPSPNHLSGVTSEELAKYLRKLSNNGLSTKKAEQILSLVAEDGDTTRDFQDQRDFIVKGLVRNIRFYKRELGRVEEKIRELMKQLGFQLESMTGIDLVTAAELVAEIGDIHRFATPDKLARFAGIAPIIVGSGNKVRNYKSKQGNRVLHDIIKSLAIRQLLVTRSTKVPRNPYFHAYYEQRLAAGKTKQQAVVCIMRKLVNVIYYMMKTQAAYVIPEVSIPQAG
IS110	COGI001.0722.00001.C001_02525 D ATG TGA 2551124 2552341 Valid ABM34_RS12625 1218 @WP_048706231.1@ ABM34_RS12625 1 2551124 2552341 | IS110 family transposase (translation)	Bacteria	MSDIIALDVSKGHSYCVYYRNDSCVTEFNFQHNKLGFDRLCATVKCATNPTFYFEATGIYSRPIERFCRENKIPYALLNPLELHLKTENLRRVKTDDKDAHKIALSAFNNHYRLVQFQDEKYLKLRELSRFYEKVENSRKLYNLQLHNEIQQTFPEIEHFFAKKTSFLALNTINTFPHPDLISGLSRTKLKNALIGETNKFISKDNALKYADKLLRLAKNSSPAVHVDDIQVQEVQYYSRLLINLTIQKNKLKKQMIEMAKKLPDFEIISSMPGIGQMTAAMLLGEIGDFTRFDNANQLNAYVGIDLIRYQSGQYLRKDHINKRGNPKARELLFIAVRNMIKQQSAAPNHIVDYYYKLKKQPVPKKDKVATVACMNKTLKCLFSMIEHREKYAYAYTDSKSTEIN
IS110	BAFR001.0722.00012.C001_00623 D ATG TAA 809586 810584 Valid F0R78_RS03820 999 @WP_122287720.1@ F0R78_RS03820 1 809586 810584 | IS110 family transposase (translation)	Bacteria	MDFFYFIGVDVSKKKLDFCVMFEGKVVHEEKTANHQSAIMSLLRNLEEDYGITSGQMLVCAEHTGQYTFPLACACKSVECKLWLENPAEIKYSSGVQRGKNDKVDAKRIAIYANRFQDKVQYYERPTEDIERLKQLESERTLYVTDLAKYKGQMKDQKDYMPKALYERKMKRLQALMDDLEEAIQAITDEMDEVIASCPVLSRQRELLMSIDGVGRVVATNMIIATEAFTRFVDPRKFNCYAGIAPFYYSSGSSQHSKAKVSHRADKVMKRLLHLAAVAVTHRVGGELKMYYERKVAEGKNKMSVINALRAKIVARMFAVIKKNEKYKPILS
IS110	BAFR001.0722.00012.C001_01902 C ATG TAA 2291678 2292676 Valid F0R78_RS10715 999 @WP_122287720.1@ F0R78_RS10715 1 2291678 2292676 | IS110 family transposase (translation)	Bacteria	MDFFYFIGVDVSKKKLDFCVMFEGKVVHEEKTANHQSAIMSLLRNLEEDYGITSGQMLVCAEHTGQYTFPLACACKSVECKLWLENPAEIKYSSGVQRGKNDKVDAKRIAIYANRFQDKVQYYERPTEDIERLKQLESERTLYVTDLAKYKGQMKDQKDYMPKALYERKMKRLQALMDDLEEAIQAITDEMDEVIASCPVLSRQRELLMSIDGVGRVVATNMIIATEAFTRFVDPRKFNCYAGIAPFYYSSGSSQHSKAKVSHRADKVMKRLLHLAAVAVTHRVGGELKMYYERKVAEGKNKMSVINALRAKIVARMFAVIKKNEKYKPILS
IS110	BAFR001.0722.00012.C001_04084 C ATG TAA 4933695 4934693 Valid F0R78_RS22645 999 @WP_122287720.1@ F0R78_RS22645 1 4933695 4934693 | IS110 family transposase (translation)	Bacteria	MDFFYFIGVDVSKKKLDFCVMFEGKVVHEEKTANHQSAIMSLLRNLEEDYGITSGQMLVCAEHTGQYTFPLACACKSVECKLWLENPAEIKYSSGVQRGKNDKVDAKRIAIYANRFQDKVQYYERPTEDIERLKQLESERTLYVTDLAKYKGQMKDQKDYMPKALYERKMKRLQALMDDLEEAIQAITDEMDEVIASCPVLSRQRELLMSIDGVGRVVATNMIIATEAFTRFVDPRKFNCYAGIAPFYYSSGSSQHSKAKVSHRADKVMKRLLHLAAVAVTHRVGGELKMYYERKVAEGKNKMSVINALRAKIVARMFAVIKKNEKYKPILS
IS110	GOTE001.0722.00004.C001_01513 C ATG TGA 1659858 1660907 Valid M1C59_RS07570 1050 @WP_101819298.1@ M1C59_RS07570 1 1659858 1660907 | IS110 family transposase (translation)	Bacteria	MIVIGADVHKRSHTFVAVDDVGRKLGSTVVPTTTAGHLQALRWAHDKFGHELLWAIEDCRNMSARLERDLLGAHQKVVRVTPRLMAEHRRTGRERGKSDPIDALAVARAAAREPDLPVASHDDVSYEAKALVDYRETLVRERTSKINRVLWRMHQLDPEYHIPRGGLTLNKHQNNLAVWLVDRPGIDARLARTEVAAIIALTAEIKQVTREITTLVRDTVPTLLAMPGCAELTAAKLLGESAGITRFGTEAQFARHAGVAPVPVWSANPGRHRLTRSGNRQLNAALHRIALTQARMPESLGHTYYQRKRDEGKTKRDAMRCLKRRLARVVYNNLTLDHHNRTTPQHEAA
IS110	GOTE001.0722.00004.C001_03500 D ATG TGA 3834711 3835760 Valid M1C59_RS17510 1050 @WP_101819298.1@ M1C59_RS17510 1 3834711 3835760 | IS110 family transposase (translation)	Bacteria	MIVIGADVHKRSHTFVAVDDVGRKLGSTVVPTTTAGHLQALRWAHDKFGHELLWAIEDCRNMSARLERDLLGAHQKVVRVTPRLMAEHRRTGRERGKSDPIDALAVARAAAREPDLPVASHDDVSYEAKALVDYRETLVRERTSKINRVLWRMHQLDPEYHIPRGGLTLNKHQNNLAVWLVDRPGIDARLARTEVAAIIALTAEIKQVTREITTLVRDTVPTLLAMPGCAELTAAKLLGESAGITRFGTEAQFARHAGVAPVPVWSANPGRHRLTRSGNRQLNAALHRIALTQARMPESLGHTYYQRKRDEGKTKRDAMRCLKRRLARVVYNNLTLDHHNRTTPQHEAA
IS110	GOTE001.0722.00004.C001_03861 C ATG TGA 4299377 4300426 Valid M1C59_RS19315 1050 @WP_101819298.1@ M1C59_RS19315 1 4299377 4300426 | IS110 family transposase (translation)	Bacteria	MIVIGADVHKRSHTFVAVDDVGRKLGSTVVPTTTAGHLQALRWAHDKFGHELLWAIEDCRNMSARLERDLLGAHQKVVRVTPRLMAEHRRTGRERGKSDPIDALAVARAAAREPDLPVASHDDVSYEAKALVDYRETLVRERTSKINRVLWRMHQLDPEYHIPRGGLTLNKHQNNLAVWLVDRPGIDARLARTEVAAIIALTAEIKQVTREITTLVRDTVPTLLAMPGCAELTAAKLLGESAGITRFGTEAQFARHAGVAPVPVWSANPGRHRLTRSGNRQLNAALHRIALTQARMPESLGHTYYQRKRDEGKTKRDAMRCLKRRLARVVYNNLTLDHHNRTTPQHEAA
IS110	MISP002.0722.00001.C001_03084 D ATG TAA 3725600 3726541 Valid GRX76_RS15425 942 @WP_160154125.1@ GRX76_RS15425 1 3725600 3726541 | IS110 family transposase (translation)	Bacteria	MEYKEINVGIDTSSNQLDIYVRPTGQFFSVNNDRDGIKQAVDKILALKPTRVLIESTGRLEMDFVCAADKRGLPIVVCNPSQIRNFAKSSGRIAKTDKLDAMDIAHFGEAMKPALTVIKPEKLREISDLLAVRSQCLEMSTMQKNRLKRMPKSVHDPIRKILTAIKSELLKIDKQLDKLISSVTEWKEKRDLLLSAKGVGNVLAYTLMTELPELGKLNRKEIAALVGIAPMNRDSGRFQGKRFIRGGRHRVRTVLFISMMSAIQCHPKLKPMYERMVAAGKPKKVAIVACMRKQLTILNTMVKNNTHWDEKMA
IS110	ANHA002.0722.00002.C001_01350 C ATG TGA 1302143 1303261 Valid FX119_RS06695 1119 @WP_077326219.1@ FX119_RS06695 1 1302143 1303261 | IS110 family transposase (translation)	Bacteria	MNYNTVYVGMDVHKESFTLCSCKYEDEKASHYQRTPASYKNVLRYLAFLRTIYGEDTRFVCGYEAGCLGYSLYHQLENFNVECVILAPTTMLEQRSKRRIKTDKRDAEIIAKSLAQHNYSPVHIPTKMDNQTKEFIRMRDDHKAELKKIKQQILAFCLRQGYQYDGSGNWTAKHVKWLRSLKTEGLYKEILDEYLLTYTILTDKLNRLDQRIEELASEEEYKEPVSKLTCFLGIKTHTALSVIVEVGDFQRFASARKFAGYLGLVPGQHSSGDDRNGLGITKAGNTHVRRLLVESAQSYTRGKIGYKSRVLRSRQAGNSPQIINYADRANERLRRRYYQMVLKDGKKYNIAKIAVARELACFIWGMMTDNIY
IS110	ANHA002.0722.00002.C001_01723 D ATG TGA 1682713 1683831 Valid FX119_RS08565 1119 @WP_077326219.1@ FX119_RS08565 1 1682713 1683831 | IS110 family transposase (translation)	Bacteria	MNYNTVYVGMDVHKESFTLCSCKYEDEKASHYQRTPASYKNVLRYLAFLRTIYGEDTRFVCGYEAGCLGYSLYHQLENFNVECVILAPTTMLEQRSKRRIKTDKRDAEIIAKSLAQHNYSPVHIPTKMDNQTKEFIRMRDDHKAELKKIKQQILAFCLRQGYQYDGSGNWTAKHVKWLRSLKTEGLYKEILDEYLLTYTILTDKLNRLDQRIEELASEEEYKEPVSKLTCFLGIKTHTALSVIVEVGDFQRFASARKFAGYLGLVPGQHSSGDDRNGLGITKAGNTHVRRLLVESAQSYTRGKIGYKSRVLRSRQAGNSPQIINYADRANERLRRRYYQMVLKDGKKYNIAKIAVARELACFIWGMMTDNIY
IS110	JASP006.0722.00001.C001_01244 C ATG TGA 1276055 1277161 Valid H7A72_RS06195 1107 @WP_084451329.1@ H7A72_RS06195 1 1276055 1277161 | IS110 family transposase (translation)	Bacteria	MTISAVTVIGGVDTHKHTHYAAVVDDHGRLLGHQEFPANDAGYRSLLGWMREHGQIQAIGVESTGSFGATLTRALTRAGQRVVEVNRPNRQARRMDGKSDRLDAEQIARAVLAQTSTAIPKAKSGTVEVIRTLRVTRASAVKARTQAFNTLWGVMIGAPSPLRDDLVNLTKRTLVNKCAGLRPESDDLLSLNNDPDRLLMAAVKTSLRDLARRWKILDEEIKALNRQIDVMVRATAPQLLDLHGVGVEIAGQFLVTAGDNTDRIRNEAAFAKLCGVAPQPASSGRTTGRHRLSRSGDRAANSALYIVTIVRMRHHQPTRDYVERRTAEGLSKREIIRCLKRYIAREVFNNLPRSTLIEPRLEIVHAAA
IS110	JASP006.0722.00001.C001_01496 C ATG TGA 1546874 1547980 Valid H7A72_RS07450 1107 @WP_084451329.1@ H7A72_RS07450 1 1546874 1547980 | IS110 family transposase (translation)	Bacteria	MTISAVTVIGGVDTHKHTHYAAVVDDHGRLLGHQEFPANDAGYRSLLGWMREHGQIQAIGVESTGSFGATLTRALTRAGQRVVEVNRPNRQARRMDGKSDRLDAEQIARAVLAQTSTAIPKAKSGTVEVIRTLRVTRASAVKARTQAFNTLWGVMIGAPSPLRDDLVNLTKRTLVNKCAGLRPESDDLLSLNNDPDRLLMAAVKTSLRDLARRWKILDEEIKALNRQIDVMVRATAPQLLDLHGVGVEIAGQFLVTAGDNTDRIRNEAAFAKLCGVAPQPASSGRTTGRHRLSRSGDRAANSALYIVTIVRMRHHQPTRDYVERRTAEGLSKREIIRCLKRYIAREVFNNLPRSTLIEPRLEIVHAAA
IS110	HEMO001.0722.00001.C001_01704 D GTG TAA 1874784 1875773 Valid HM1_RS08425 990 @WP_207643768.1@ HM1_RS08425 1 1874784 1875773 | IS110 family transposase (translation)	Bacteria	MVNAQHIKMVPGRKTDVKDAEWIASLMRHGLLKRSFIPNRPQRELRELLRYRKSMIDERSRELNRMQKVLEGANIKLASVASDILGVSSRKMIEGIIEGQSTPEELAQHAKGRMKAKKDELAKALDGLVGPHQQMMLSEQLKHLDYLDEQIKRLDHAVARQMNMAEELIQLLDTIPGVGRRTAEHLLGEVGLDMSRFPDAAHLASWVGMAPGNNESAGKRKSGRTRKGNKHLRSALVEAGRAATRTKDTFLSAMYHRIAARRGKNRAALAVGHRILVIFYHIVTNREPYKELGANYHDQRRKQSVVNRTVKRLEAMGYKVTIEETSQAA
IS110	KOMI001.0722.00001.C001_05310 C ATG TAG 5713569 5714927 Valid K9N68_RS26720 1359 @WP_224341287.1@ K9N68_RS26720 1 5713569 5714927 | IS110 family transposase (translation)	Bacteria	MPSSQPELSMINPNAVGIDLGADYHWVSVPEGRDSECVRRFGCFTADLYAMAAWLKQCGIETVVMEATGVDWIAVFQILETQGFEVKLVNARQGKTVPGRKSDVLDCQWLRQLHSDGLLAGSFRPDDQICVLRSYIRQRDTLIKSASTHIQRMQKALTQMNVQLHRVISDISGTTGLTIIRAIVSGERDLHKLAALKDRRIHASTDEIAVALNGDYRPELVFVLHQELQLYDVFETQIAACDAEIEACLNQFADRIEVATNPLPAAKRRGKKQPGNAPSFDLRTHLYRISGVDFTQIDGFGVLTVLTLLSELGLDPSKFPSAKHFASCLGLCPGSRITGGKRKSSQTRQVANRVATALRMAAQTLVRSHSALGAFHRRMQARLGAPKAITATAHKLARIFYHLWTSGEAFVDPGMETYEQQDQERVVKNLKKKARALGFDLVAKPAAPECVS
IS110	CLTY001.0722.00001.C001_00116 C ATG TAG 114760 116055 Valid CTK_RS00575 1296 @WP_035143538.1@ CTK_RS00575 1 114760 116055 | IS110 family transposase (translation)	Bacteria	MSKFFYKPIVGIDISADFSVAAILAPDGEVYRKPFKIMHNRNGFDYLVDQIKKAEKELNMKTAIFMESTGVYHLTLFHFLKDTFEVCILNPLITNCNKNVDIRKVKNDKKDALTIAKIGKFQDVKYSSNFDIEIYTLKSLCRDYYKFTDSKSTFKKKLSTDLRVIFPTYNTVFSNITCKTSIAILKTYSSPEAILNADRDALIGLISTNSRKGLVHSEKIYNKLYAAAEEAVYIGLKSPSLFVKIINTITIIESLETQIKNLLREIHLLMHSNRISAEFKKNIQLIYSIPGVGELTAITIMSEIGNIKGFIKPKHLVAYFGIDPSVNQSGKFNSNKNVMSKRGTRIGRRALYAVALASIRKNRSGEPINKVLLNFYKENMKGKSKKVGLVAIMHKLINYIFSVLKNQKEYELRDPKIHAKMYLNKQSNFAA
IS110	CLTY001.0722.00001.C001_00353 D ATG TAG 346978 348273 Valid CTK_RS01730 1296 @WP_035143538.1@ CTK_RS01730 1 346978 348273 | IS110 family transposase (translation)	Bacteria	MSKFFYKPIVGIDISADFSVAAILAPDGEVYRKPFKIMHNRNGFDYLVDQIKKAEKELNMKTAIFMESTGVYHLTLFHFLKDTFEVCILNPLITNCNKNVDIRKVKNDKKDALTIAKIGKFQDVKYSSNFDIEIYTLKSLCRDYYKFTDSKSTFKKKLSTDLRVIFPTYNTVFSNITCKTSIAILKTYSSPEAILNADRDALIGLISTNSRKGLVHSEKIYNKLYAAAEEAVYIGLKSPSLFVKIINTITIIESLETQIKNLLREIHLLMHSNRISAEFKKNIQLIYSIPGVGELTAITIMSEIGNIKGFIKPKHLVAYFGIDPSVNQSGKFNSNKNVMSKRGTRIGRRALYAVALASIRKNRSGEPINKVLLNFYKENMKGKSKKVGLVAIMHKLINYIFSVLKNQKEYELRDPKIHAKMYLNKQSNFAA
IS110	CLTY001.0722.00001.C001_00702 C ATG TAG 714184 715479 Valid CTK_RS03415 1296 @WP_035143538.1@ CTK_RS03415 1 714184 715479 | IS110 family transposase (translation)	Bacteria	MSKFFYKPIVGIDISADFSVAAILAPDGEVYRKPFKIMHNRNGFDYLVDQIKKAEKELNMKTAIFMESTGVYHLTLFHFLKDTFEVCILNPLITNCNKNVDIRKVKNDKKDALTIAKIGKFQDVKYSSNFDIEIYTLKSLCRDYYKFTDSKSTFKKKLSTDLRVIFPTYNTVFSNITCKTSIAILKTYSSPEAILNADRDALIGLISTNSRKGLVHSEKIYNKLYAAAEEAVYIGLKSPSLFVKIINTITIIESLETQIKNLLREIHLLMHSNRISAEFKKNIQLIYSIPGVGELTAITIMSEIGNIKGFIKPKHLVAYFGIDPSVNQSGKFNSNKNVMSKRGTRIGRRALYAVALASIRKNRSGEPINKVLLNFYKENMKGKSKKVGLVAIMHKLINYIFSVLKNQKEYELRDPKIHAKMYLNKQSNFAA
IS110	CLTY001.0722.00001.C001_00921 C ATG TAG 955172 956467 Valid CTK_RS04500 1296 @WP_035143538.1@ CTK_RS04500 1 955172 956467 | IS110 family transposase (translation)	Bacteria	MSKFFYKPIVGIDISADFSVAAILAPDGEVYRKPFKIMHNRNGFDYLVDQIKKAEKELNMKTAIFMESTGVYHLTLFHFLKDTFEVCILNPLITNCNKNVDIRKVKNDKKDALTIAKIGKFQDVKYSSNFDIEIYTLKSLCRDYYKFTDSKSTFKKKLSTDLRVIFPTYNTVFSNITCKTSIAILKTYSSPEAILNADRDALIGLISTNSRKGLVHSEKIYNKLYAAAEEAVYIGLKSPSLFVKIINTITIIESLETQIKNLLREIHLLMHSNRISAEFKKNIQLIYSIPGVGELTAITIMSEIGNIKGFIKPKHLVAYFGIDPSVNQSGKFNSNKNVMSKRGTRIGRRALYAVALASIRKNRSGEPINKVLLNFYKENMKGKSKKVGLVAIMHKLINYIFSVLKNQKEYELRDPKIHAKMYLNKQSNFAA
IS110	CLTY001.0722.00001.C001_00929 C ATG TAG 964540 965835 Valid CTK_RS04540 1296 @WP_035143538.1@ CTK_RS04540 1 964540 965835 | IS110 family transposase (translation)	Bacteria	MSKFFYKPIVGIDISADFSVAAILAPDGEVYRKPFKIMHNRNGFDYLVDQIKKAEKELNMKTAIFMESTGVYHLTLFHFLKDTFEVCILNPLITNCNKNVDIRKVKNDKKDALTIAKIGKFQDVKYSSNFDIEIYTLKSLCRDYYKFTDSKSTFKKKLSTDLRVIFPTYNTVFSNITCKTSIAILKTYSSPEAILNADRDALIGLISTNSRKGLVHSEKIYNKLYAAAEEAVYIGLKSPSLFVKIINTITIIESLETQIKNLLREIHLLMHSNRISAEFKKNIQLIYSIPGVGELTAITIMSEIGNIKGFIKPKHLVAYFGIDPSVNQSGKFNSNKNVMSKRGTRIGRRALYAVALASIRKNRSGEPINKVLLNFYKENMKGKSKKVGLVAIMHKLINYIFSVLKNQKEYELRDPKIHAKMYLNKQSNFAA
IS110	CLTY001.0722.00001.C001_01148 C ATG TAG 1111123 1112418 Valid CTK_RS05530 1296 @WP_035143538.1@ CTK_RS05530 1 1111123 1112418 | IS110 family transposase (translation)	Bacteria	MSKFFYKPIVGIDISADFSVAAILAPDGEVYRKPFKIMHNRNGFDYLVDQIKKAEKELNMKTAIFMESTGVYHLTLFHFLKDTFEVCILNPLITNCNKNVDIRKVKNDKKDALTIAKIGKFQDVKYSSNFDIEIYTLKSLCRDYYKFTDSKSTFKKKLSTDLRVIFPTYNTVFSNITCKTSIAILKTYSSPEAILNADRDALIGLISTNSRKGLVHSEKIYNKLYAAAEEAVYIGLKSPSLFVKIINTITIIESLETQIKNLLREIHLLMHSNRISAEFKKNIQLIYSIPGVGELTAITIMSEIGNIKGFIKPKHLVAYFGIDPSVNQSGKFNSNKNVMSKRGTRIGRRALYAVALASIRKNRSGEPINKVLLNFYKENMKGKSKKVGLVAIMHKLINYIFSVLKNQKEYELRDPKIHAKMYLNKQSNFAA
IS110	CLTY001.0722.00001.C001_01203 D ATG TAG 1167619 1168914 Valid CTK_RS05795 1296 @WP_035143538.1@ CTK_RS05795 1 1167619 1168914 | IS110 family transposase (translation)	Bacteria	MSKFFYKPIVGIDISADFSVAAILAPDGEVYRKPFKIMHNRNGFDYLVDQIKKAEKELNMKTAIFMESTGVYHLTLFHFLKDTFEVCILNPLITNCNKNVDIRKVKNDKKDALTIAKIGKFQDVKYSSNFDIEIYTLKSLCRDYYKFTDSKSTFKKKLSTDLRVIFPTYNTVFSNITCKTSIAILKTYSSPEAILNADRDALIGLISTNSRKGLVHSEKIYNKLYAAAEEAVYIGLKSPSLFVKIINTITIIESLETQIKNLLREIHLLMHSNRISAEFKKNIQLIYSIPGVGELTAITIMSEIGNIKGFIKPKHLVAYFGIDPSVNQSGKFNSNKNVMSKRGTRIGRRALYAVALASIRKNRSGEPINKVLLNFYKENMKGKSKKVGLVAIMHKLINYIFSVLKNQKEYELRDPKIHAKMYLNKQSNFAA
IS110	CLTY001.0722.00001.C001_01261 C ATG TAG 1232172 1233467 Valid CTK_RS06080 1296 @WP_035143538.1@ CTK_RS06080 1 1232172 1233467 | IS110 family transposase (translation)	Bacteria	MSKFFYKPIVGIDISADFSVAAILAPDGEVYRKPFKIMHNRNGFDYLVDQIKKAEKELNMKTAIFMESTGVYHLTLFHFLKDTFEVCILNPLITNCNKNVDIRKVKNDKKDALTIAKIGKFQDVKYSSNFDIEIYTLKSLCRDYYKFTDSKSTFKKKLSTDLRVIFPTYNTVFSNITCKTSIAILKTYSSPEAILNADRDALIGLISTNSRKGLVHSEKIYNKLYAAAEEAVYIGLKSPSLFVKIINTITIIESLETQIKNLLREIHLLMHSNRISAEFKKNIQLIYSIPGVGELTAITIMSEIGNIKGFIKPKHLVAYFGIDPSVNQSGKFNSNKNVMSKRGTRIGRRALYAVALASIRKNRSGEPINKVLLNFYKENMKGKSKKVGLVAIMHKLINYIFSVLKNQKEYELRDPKIHAKMYLNKQSNFAA
IS110	CLTY001.0722.00001.C001_01607 D ATG TAG 1592929 1594224 Valid CTK_RS07770 1296 @WP_035143538.1@ CTK_RS07770 1 1592929 1594224 | IS110 family transposase (translation)	Bacteria	MSKFFYKPIVGIDISADFSVAAILAPDGEVYRKPFKIMHNRNGFDYLVDQIKKAEKELNMKTAIFMESTGVYHLTLFHFLKDTFEVCILNPLITNCNKNVDIRKVKNDKKDALTIAKIGKFQDVKYSSNFDIEIYTLKSLCRDYYKFTDSKSTFKKKLSTDLRVIFPTYNTVFSNITCKTSIAILKTYSSPEAILNADRDALIGLISTNSRKGLVHSEKIYNKLYAAAEEAVYIGLKSPSLFVKIINTITIIESLETQIKNLLREIHLLMHSNRISAEFKKNIQLIYSIPGVGELTAITIMSEIGNIKGFIKPKHLVAYFGIDPSVNQSGKFNSNKNVMSKRGTRIGRRALYAVALASIRKNRSGEPINKVLLNFYKENMKGKSKKVGLVAIMHKLINYIFSVLKNQKEYELRDPKIHAKMYLNKQSNFAA
IS110	CLTY001.0722.00001.C001_01652 D ATG TAG 1650972 1652267 Valid CTK_RS07985 1296 @WP_035143538.1@ CTK_RS07985 1 1650972 1652267 | IS110 family transposase (translation)	Bacteria	MSKFFYKPIVGIDISADFSVAAILAPDGEVYRKPFKIMHNRNGFDYLVDQIKKAEKELNMKTAIFMESTGVYHLTLFHFLKDTFEVCILNPLITNCNKNVDIRKVKNDKKDALTIAKIGKFQDVKYSSNFDIEIYTLKSLCRDYYKFTDSKSTFKKKLSTDLRVIFPTYNTVFSNITCKTSIAILKTYSSPEAILNADRDALIGLISTNSRKGLVHSEKIYNKLYAAAEEAVYIGLKSPSLFVKIINTITIIESLETQIKNLLREIHLLMHSNRISAEFKKNIQLIYSIPGVGELTAITIMSEIGNIKGFIKPKHLVAYFGIDPSVNQSGKFNSNKNVMSKRGTRIGRRALYAVALASIRKNRSGEPINKVLLNFYKENMKGKSKKVGLVAIMHKLINYIFSVLKNQKEYELRDPKIHAKMYLNKQSNFAA
IS110	CLTY001.0722.00001.C001_01720 D ATG TAG 1723649 1724944 Valid CTK_RS08315 1296 @WP_035143538.1@ CTK_RS08315 1 1723649 1724944 | IS110 family transposase (translation)	Bacteria	MSKFFYKPIVGIDISADFSVAAILAPDGEVYRKPFKIMHNRNGFDYLVDQIKKAEKELNMKTAIFMESTGVYHLTLFHFLKDTFEVCILNPLITNCNKNVDIRKVKNDKKDALTIAKIGKFQDVKYSSNFDIEIYTLKSLCRDYYKFTDSKSTFKKKLSTDLRVIFPTYNTVFSNITCKTSIAILKTYSSPEAILNADRDALIGLISTNSRKGLVHSEKIYNKLYAAAEEAVYIGLKSPSLFVKIINTITIIESLETQIKNLLREIHLLMHSNRISAEFKKNIQLIYSIPGVGELTAITIMSEIGNIKGFIKPKHLVAYFGIDPSVNQSGKFNSNKNVMSKRGTRIGRRALYAVALASIRKNRSGEPINKVLLNFYKENMKGKSKKVGLVAIMHKLINYIFSVLKNQKEYELRDPKIHAKMYLNKQSNFAA
IS110	CLTY001.0722.00001.C001_01996 D ATG TAG 1995980 1997275 Valid CTK_RS09680 1296 @WP_035143538.1@ CTK_RS09680 1 1995980 1997275 | IS110 family transposase (translation)	Bacteria	MSKFFYKPIVGIDISADFSVAAILAPDGEVYRKPFKIMHNRNGFDYLVDQIKKAEKELNMKTAIFMESTGVYHLTLFHFLKDTFEVCILNPLITNCNKNVDIRKVKNDKKDALTIAKIGKFQDVKYSSNFDIEIYTLKSLCRDYYKFTDSKSTFKKKLSTDLRVIFPTYNTVFSNITCKTSIAILKTYSSPEAILNADRDALIGLISTNSRKGLVHSEKIYNKLYAAAEEAVYIGLKSPSLFVKIINTITIIESLETQIKNLLREIHLLMHSNRISAEFKKNIQLIYSIPGVGELTAITIMSEIGNIKGFIKPKHLVAYFGIDPSVNQSGKFNSNKNVMSKRGTRIGRRALYAVALASIRKNRSGEPINKVLLNFYKENMKGKSKKVGLVAIMHKLINYIFSVLKNQKEYELRDPKIHAKMYLNKQSNFAA
IS110	CLTY001.0722.00001.C001_02091 D ATG TAG 2089259 2090554 Valid CTK_RS10145 1296 @WP_035143538.1@ CTK_RS10145 1 2089259 2090554 | IS110 family transposase (translation)	Bacteria	MSKFFYKPIVGIDISADFSVAAILAPDGEVYRKPFKIMHNRNGFDYLVDQIKKAEKELNMKTAIFMESTGVYHLTLFHFLKDTFEVCILNPLITNCNKNVDIRKVKNDKKDALTIAKIGKFQDVKYSSNFDIEIYTLKSLCRDYYKFTDSKSTFKKKLSTDLRVIFPTYNTVFSNITCKTSIAILKTYSSPEAILNADRDALIGLISTNSRKGLVHSEKIYNKLYAAAEEAVYIGLKSPSLFVKIINTITIIESLETQIKNLLREIHLLMHSNRISAEFKKNIQLIYSIPGVGELTAITIMSEIGNIKGFIKPKHLVAYFGIDPSVNQSGKFNSNKNVMSKRGTRIGRRALYAVALASIRKNRSGEPINKVLLNFYKENMKGKSKKVGLVAIMHKLINYIFSVLKNQKEYELRDPKIHAKMYLNKQSNFAA
IS110	CLTY001.0722.00001.C001_02205 D ATG TAG 2208115 2209410 Valid CTK_RS10710 1296 @WP_035143538.1@ CTK_RS10710 1 2208115 2209410 | IS110 family transposase (translation)	Bacteria	MSKFFYKPIVGIDISADFSVAAILAPDGEVYRKPFKIMHNRNGFDYLVDQIKKAEKELNMKTAIFMESTGVYHLTLFHFLKDTFEVCILNPLITNCNKNVDIRKVKNDKKDALTIAKIGKFQDVKYSSNFDIEIYTLKSLCRDYYKFTDSKSTFKKKLSTDLRVIFPTYNTVFSNITCKTSIAILKTYSSPEAILNADRDALIGLISTNSRKGLVHSEKIYNKLYAAAEEAVYIGLKSPSLFVKIINTITIIESLETQIKNLLREIHLLMHSNRISAEFKKNIQLIYSIPGVGELTAITIMSEIGNIKGFIKPKHLVAYFGIDPSVNQSGKFNSNKNVMSKRGTRIGRRALYAVALASIRKNRSGEPINKVLLNFYKENMKGKSKKVGLVAIMHKLINYIFSVLKNQKEYELRDPKIHAKMYLNKQSNFAA
IS110	CLTY001.0722.00001.C001_02669 D ATG TAG 2654304 2655599 Valid CTK_RS12975 1296 @WP_035143538.1@ CTK_RS12975 1 2654304 2655599 | IS110 family transposase (translation)	Bacteria	MSKFFYKPIVGIDISADFSVAAILAPDGEVYRKPFKIMHNRNGFDYLVDQIKKAEKELNMKTAIFMESTGVYHLTLFHFLKDTFEVCILNPLITNCNKNVDIRKVKNDKKDALTIAKIGKFQDVKYSSNFDIEIYTLKSLCRDYYKFTDSKSTFKKKLSTDLRVIFPTYNTVFSNITCKTSIAILKTYSSPEAILNADRDALIGLISTNSRKGLVHSEKIYNKLYAAAEEAVYIGLKSPSLFVKIINTITIIESLETQIKNLLREIHLLMHSNRISAEFKKNIQLIYSIPGVGELTAITIMSEIGNIKGFIKPKHLVAYFGIDPSVNQSGKFNSNKNVMSKRGTRIGRRALYAVALASIRKNRSGEPINKVLLNFYKENMKGKSKKVGLVAIMHKLINYIFSVLKNQKEYELRDPKIHAKMYLNKQSNFAA
IS110	CLTY001.0722.00001.C001_02715 C ATG TAG 2714773 2716068 Valid CTK_RS13200 1296 @WP_035143538.1@ CTK_RS13200 1 2714773 2716068 | IS110 family transposase (translation)	Bacteria	MSKFFYKPIVGIDISADFSVAAILAPDGEVYRKPFKIMHNRNGFDYLVDQIKKAEKELNMKTAIFMESTGVYHLTLFHFLKDTFEVCILNPLITNCNKNVDIRKVKNDKKDALTIAKIGKFQDVKYSSNFDIEIYTLKSLCRDYYKFTDSKSTFKKKLSTDLRVIFPTYNTVFSNITCKTSIAILKTYSSPEAILNADRDALIGLISTNSRKGLVHSEKIYNKLYAAAEEAVYIGLKSPSLFVKIINTITIIESLETQIKNLLREIHLLMHSNRISAEFKKNIQLIYSIPGVGELTAITIMSEIGNIKGFIKPKHLVAYFGIDPSVNQSGKFNSNKNVMSKRGTRIGRRALYAVALASIRKNRSGEPINKVLLNFYKENMKGKSKKVGLVAIMHKLINYIFSVLKNQKEYELRDPKIHAKMYLNKQSNFAA
IS110	CLTY001.0722.00001.C001_02746 D ATG TAG 2746453 2747748 Valid CTK_RS13355 1296 @WP_035143538.1@ CTK_RS13355 1 2746453 2747748 | IS110 family transposase (translation)	Bacteria	MSKFFYKPIVGIDISADFSVAAILAPDGEVYRKPFKIMHNRNGFDYLVDQIKKAEKELNMKTAIFMESTGVYHLTLFHFLKDTFEVCILNPLITNCNKNVDIRKVKNDKKDALTIAKIGKFQDVKYSSNFDIEIYTLKSLCRDYYKFTDSKSTFKKKLSTDLRVIFPTYNTVFSNITCKTSIAILKTYSSPEAILNADRDALIGLISTNSRKGLVHSEKIYNKLYAAAEEAVYIGLKSPSLFVKIINTITIIESLETQIKNLLREIHLLMHSNRISAEFKKNIQLIYSIPGVGELTAITIMSEIGNIKGFIKPKHLVAYFGIDPSVNQSGKFNSNKNVMSKRGTRIGRRALYAVALASIRKNRSGEPINKVLLNFYKENMKGKSKKVGLVAIMHKLINYIFSVLKNQKEYELRDPKIHAKMYLNKQSNFAA
IS110	CLTY001.0722.00001.C001_03045 D ATG TAG 3040925 3042220 Valid CTK_RS14835 1296 @WP_035143538.1@ CTK_RS14835 1 3040925 3042220 | IS110 family transposase (translation)	Bacteria	MSKFFYKPIVGIDISADFSVAAILAPDGEVYRKPFKIMHNRNGFDYLVDQIKKAEKELNMKTAIFMESTGVYHLTLFHFLKDTFEVCILNPLITNCNKNVDIRKVKNDKKDALTIAKIGKFQDVKYSSNFDIEIYTLKSLCRDYYKFTDSKSTFKKKLSTDLRVIFPTYNTVFSNITCKTSIAILKTYSSPEAILNADRDALIGLISTNSRKGLVHSEKIYNKLYAAAEEAVYIGLKSPSLFVKIINTITIIESLETQIKNLLREIHLLMHSNRISAEFKKNIQLIYSIPGVGELTAITIMSEIGNIKGFIKPKHLVAYFGIDPSVNQSGKFNSNKNVMSKRGTRIGRRALYAVALASIRKNRSGEPINKVLLNFYKENMKGKSKKVGLVAIMHKLINYIFSVLKNQKEYELRDPKIHAKMYLNKQSNFAA
IS110	CLTY001.0722.00002.C001_00062 C ATG TAG 65187 66482 Valid BA182_RS00310 1296 @WP_035143538.1@ BA182_RS00310 1 65187 66482 | IS110 family transposase (translation)	Bacteria	MSKFFYKPIVGIDISADFSVAAILAPDGEVYRKPFKIMHNRNGFDYLVDQIKKAEKELNMKTAIFMESTGVYHLTLFHFLKDTFEVCILNPLITNCNKNVDIRKVKNDKKDALTIAKIGKFQDVKYSSNFDIEIYTLKSLCRDYYKFTDSKSTFKKKLSTDLRVIFPTYNTVFSNITCKTSIAILKTYSSPEAILNADRDALIGLISTNSRKGLVHSEKIYNKLYAAAEEAVYIGLKSPSLFVKIINTITIIESLETQIKNLLREIHLLMHSNRISAEFKKNIQLIYSIPGVGELTAITIMSEIGNIKGFIKPKHLVAYFGIDPSVNQSGKFNSNKNVMSKRGTRIGRRALYAVALASIRKNRSGEPINKVLLNFYKENMKGKSKKVGLVAIMHKLINYIFSVLKNQKEYELRDPKIHAKMYLNKQSNFAA
IS110	CLTY001.0722.00002.C001_00301 D ATG TAG 297405 298700 Valid BA182_RS01510 1296 @WP_035143538.1@ BA182_RS01510 1 297405 298700 | IS110 family transposase (translation)	Bacteria	MSKFFYKPIVGIDISADFSVAAILAPDGEVYRKPFKIMHNRNGFDYLVDQIKKAEKELNMKTAIFMESTGVYHLTLFHFLKDTFEVCILNPLITNCNKNVDIRKVKNDKKDALTIAKIGKFQDVKYSSNFDIEIYTLKSLCRDYYKFTDSKSTFKKKLSTDLRVIFPTYNTVFSNITCKTSIAILKTYSSPEAILNADRDALIGLISTNSRKGLVHSEKIYNKLYAAAEEAVYIGLKSPSLFVKIINTITIIESLETQIKNLLREIHLLMHSNRISAEFKKNIQLIYSIPGVGELTAITIMSEIGNIKGFIKPKHLVAYFGIDPSVNQSGKFNSNKNVMSKRGTRIGRRALYAVALASIRKNRSGEPINKVLLNFYKENMKGKSKKVGLVAIMHKLINYIFSVLKNQKEYELRDPKIHAKMYLNKQSNFAA
IS110	CLTY001.0722.00002.C001_00655 C ATG TAG 664637 665932 Valid BA182_RS03300 1296 @WP_035143538.1@ BA182_RS03300 1 664637 665932 | IS110 family transposase (translation)	Bacteria	MSKFFYKPIVGIDISADFSVAAILAPDGEVYRKPFKIMHNRNGFDYLVDQIKKAEKELNMKTAIFMESTGVYHLTLFHFLKDTFEVCILNPLITNCNKNVDIRKVKNDKKDALTIAKIGKFQDVKYSSNFDIEIYTLKSLCRDYYKFTDSKSTFKKKLSTDLRVIFPTYNTVFSNITCKTSIAILKTYSSPEAILNADRDALIGLISTNSRKGLVHSEKIYNKLYAAAEEAVYIGLKSPSLFVKIINTITIIESLETQIKNLLREIHLLMHSNRISAEFKKNIQLIYSIPGVGELTAITIMSEIGNIKGFIKPKHLVAYFGIDPSVNQSGKFNSNKNVMSKRGTRIGRRALYAVALASIRKNRSGEPINKVLLNFYKENMKGKSKKVGLVAIMHKLINYIFSVLKNQKEYELRDPKIHAKMYLNKQSNFAA
IS110	CLTY001.0722.00002.C001_00876 C ATG TAG 905490 906785 Valid BA182_RS04385 1296 @WP_035143538.1@ BA182_RS04385 1 905490 906785 | IS110 family transposase (translation)	Bacteria	MSKFFYKPIVGIDISADFSVAAILAPDGEVYRKPFKIMHNRNGFDYLVDQIKKAEKELNMKTAIFMESTGVYHLTLFHFLKDTFEVCILNPLITNCNKNVDIRKVKNDKKDALTIAKIGKFQDVKYSSNFDIEIYTLKSLCRDYYKFTDSKSTFKKKLSTDLRVIFPTYNTVFSNITCKTSIAILKTYSSPEAILNADRDALIGLISTNSRKGLVHSEKIYNKLYAAAEEAVYIGLKSPSLFVKIINTITIIESLETQIKNLLREIHLLMHSNRISAEFKKNIQLIYSIPGVGELTAITIMSEIGNIKGFIKPKHLVAYFGIDPSVNQSGKFNSNKNVMSKRGTRIGRRALYAVALASIRKNRSGEPINKVLLNFYKENMKGKSKKVGLVAIMHKLINYIFSVLKNQKEYELRDPKIHAKMYLNKQSNFAA
IS110	CLTY001.0722.00002.C001_00884 C ATG TAG 914858 916153 Valid BA182_RS04425 1296 @WP_035143538.1@ BA182_RS04425 1 914858 916153 | IS110 family transposase (translation)	Bacteria	MSKFFYKPIVGIDISADFSVAAILAPDGEVYRKPFKIMHNRNGFDYLVDQIKKAEKELNMKTAIFMESTGVYHLTLFHFLKDTFEVCILNPLITNCNKNVDIRKVKNDKKDALTIAKIGKFQDVKYSSNFDIEIYTLKSLCRDYYKFTDSKSTFKKKLSTDLRVIFPTYNTVFSNITCKTSIAILKTYSSPEAILNADRDALIGLISTNSRKGLVHSEKIYNKLYAAAEEAVYIGLKSPSLFVKIINTITIIESLETQIKNLLREIHLLMHSNRISAEFKKNIQLIYSIPGVGELTAITIMSEIGNIKGFIKPKHLVAYFGIDPSVNQSGKFNSNKNVMSKRGTRIGRRALYAVALASIRKNRSGEPINKVLLNFYKENMKGKSKKVGLVAIMHKLINYIFSVLKNQKEYELRDPKIHAKMYLNKQSNFAA
IS110	CLTY001.0722.00002.C001_01019 C ATG TAG 1009150 1010445 Valid BA182_RS05100 1296 @WP_035143538.1@ BA182_RS05100 1 1009150 1010445 | IS110 family transposase (translation)	Bacteria	MSKFFYKPIVGIDISADFSVAAILAPDGEVYRKPFKIMHNRNGFDYLVDQIKKAEKELNMKTAIFMESTGVYHLTLFHFLKDTFEVCILNPLITNCNKNVDIRKVKNDKKDALTIAKIGKFQDVKYSSNFDIEIYTLKSLCRDYYKFTDSKSTFKKKLSTDLRVIFPTYNTVFSNITCKTSIAILKTYSSPEAILNADRDALIGLISTNSRKGLVHSEKIYNKLYAAAEEAVYIGLKSPSLFVKIINTITIIESLETQIKNLLREIHLLMHSNRISAEFKKNIQLIYSIPGVGELTAITIMSEIGNIKGFIKPKHLVAYFGIDPSVNQSGKFNSNKNVMSKRGTRIGRRALYAVALASIRKNRSGEPINKVLLNFYKENMKGKSKKVGLVAIMHKLINYIFSVLKNQKEYELRDPKIHAKMYLNKQSNFAA
IS110	CLTY001.0722.00002.C001_01074 D ATG TAG 1065646 1066941 Valid BA182_RS05370 1296 @WP_035143538.1@ BA182_RS05370 1 1065646 1066941 | IS110 family transposase (translation)	Bacteria	MSKFFYKPIVGIDISADFSVAAILAPDGEVYRKPFKIMHNRNGFDYLVDQIKKAEKELNMKTAIFMESTGVYHLTLFHFLKDTFEVCILNPLITNCNKNVDIRKVKNDKKDALTIAKIGKFQDVKYSSNFDIEIYTLKSLCRDYYKFTDSKSTFKKKLSTDLRVIFPTYNTVFSNITCKTSIAILKTYSSPEAILNADRDALIGLISTNSRKGLVHSEKIYNKLYAAAEEAVYIGLKSPSLFVKIINTITIIESLETQIKNLLREIHLLMHSNRISAEFKKNIQLIYSIPGVGELTAITIMSEIGNIKGFIKPKHLVAYFGIDPSVNQSGKFNSNKNVMSKRGTRIGRRALYAVALASIRKNRSGEPINKVLLNFYKENMKGKSKKVGLVAIMHKLINYIFSVLKNQKEYELRDPKIHAKMYLNKQSNFAA
IS110	CLTY001.0722.00002.C001_01132 C ATG TAG 1130199 1131494 Valid BA182_RS05660 1296 @WP_035143538.1@ BA182_RS05660 1 1130199 1131494 | IS110 family transposase (translation)	Bacteria	MSKFFYKPIVGIDISADFSVAAILAPDGEVYRKPFKIMHNRNGFDYLVDQIKKAEKELNMKTAIFMESTGVYHLTLFHFLKDTFEVCILNPLITNCNKNVDIRKVKNDKKDALTIAKIGKFQDVKYSSNFDIEIYTLKSLCRDYYKFTDSKSTFKKKLSTDLRVIFPTYNTVFSNITCKTSIAILKTYSSPEAILNADRDALIGLISTNSRKGLVHSEKIYNKLYAAAEEAVYIGLKSPSLFVKIINTITIIESLETQIKNLLREIHLLMHSNRISAEFKKNIQLIYSIPGVGELTAITIMSEIGNIKGFIKPKHLVAYFGIDPSVNQSGKFNSNKNVMSKRGTRIGRRALYAVALASIRKNRSGEPINKVLLNFYKENMKGKSKKVGLVAIMHKLINYIFSVLKNQKEYELRDPKIHAKMYLNKQSNFAA
IS110	CLTY001.0722.00002.C001_01478 D ATG TAG 1490956 1492251 Valid BA182_RS07395 1296 @WP_035143538.1@ BA182_RS07395 1 1490956 1492251 | IS110 family transposase (translation)	Bacteria	MSKFFYKPIVGIDISADFSVAAILAPDGEVYRKPFKIMHNRNGFDYLVDQIKKAEKELNMKTAIFMESTGVYHLTLFHFLKDTFEVCILNPLITNCNKNVDIRKVKNDKKDALTIAKIGKFQDVKYSSNFDIEIYTLKSLCRDYYKFTDSKSTFKKKLSTDLRVIFPTYNTVFSNITCKTSIAILKTYSSPEAILNADRDALIGLISTNSRKGLVHSEKIYNKLYAAAEEAVYIGLKSPSLFVKIINTITIIESLETQIKNLLREIHLLMHSNRISAEFKKNIQLIYSIPGVGELTAITIMSEIGNIKGFIKPKHLVAYFGIDPSVNQSGKFNSNKNVMSKRGTRIGRRALYAVALASIRKNRSGEPINKVLLNFYKENMKGKSKKVGLVAIMHKLINYIFSVLKNQKEYELRDPKIHAKMYLNKQSNFAA
IS110	CLTY001.0722.00002.C001_01591 D ATG TAG 1621676 1622971 Valid BA182_RS07960 1296 @WP_035143538.1@ BA182_RS07960 1 1621676 1622971 | IS110 family transposase (translation)	Bacteria	MSKFFYKPIVGIDISADFSVAAILAPDGEVYRKPFKIMHNRNGFDYLVDQIKKAEKELNMKTAIFMESTGVYHLTLFHFLKDTFEVCILNPLITNCNKNVDIRKVKNDKKDALTIAKIGKFQDVKYSSNFDIEIYTLKSLCRDYYKFTDSKSTFKKKLSTDLRVIFPTYNTVFSNITCKTSIAILKTYSSPEAILNADRDALIGLISTNSRKGLVHSEKIYNKLYAAAEEAVYIGLKSPSLFVKIINTITIIESLETQIKNLLREIHLLMHSNRISAEFKKNIQLIYSIPGVGELTAITIMSEIGNIKGFIKPKHLVAYFGIDPSVNQSGKFNSNKNVMSKRGTRIGRRALYAVALASIRKNRSGEPINKVLLNFYKENMKGKSKKVGLVAIMHKLINYIFSVLKNQKEYELRDPKIHAKMYLNKQSNFAA
IS110	CLTY001.0722.00002.C001_01867 D ATG TAG 1894006 1895301 Valid BA182_RS09340 1296 @WP_035143538.1@ BA182_RS09340 1 1894006 1895301 | IS110 family transposase (translation)	Bacteria	MSKFFYKPIVGIDISADFSVAAILAPDGEVYRKPFKIMHNRNGFDYLVDQIKKAEKELNMKTAIFMESTGVYHLTLFHFLKDTFEVCILNPLITNCNKNVDIRKVKNDKKDALTIAKIGKFQDVKYSSNFDIEIYTLKSLCRDYYKFTDSKSTFKKKLSTDLRVIFPTYNTVFSNITCKTSIAILKTYSSPEAILNADRDALIGLISTNSRKGLVHSEKIYNKLYAAAEEAVYIGLKSPSLFVKIINTITIIESLETQIKNLLREIHLLMHSNRISAEFKKNIQLIYSIPGVGELTAITIMSEIGNIKGFIKPKHLVAYFGIDPSVNQSGKFNSNKNVMSKRGTRIGRRALYAVALASIRKNRSGEPINKVLLNFYKENMKGKSKKVGLVAIMHKLINYIFSVLKNQKEYELRDPKIHAKMYLNKQSNFAA
IS110	CLTY001.0722.00002.C001_01964 D ATG TAG 1987285 1988580 Valid BA182_RS09815 1296 @WP_035143538.1@ BA182_RS09815 1 1987285 1988580 | IS110 family transposase (translation)	Bacteria	MSKFFYKPIVGIDISADFSVAAILAPDGEVYRKPFKIMHNRNGFDYLVDQIKKAEKELNMKTAIFMESTGVYHLTLFHFLKDTFEVCILNPLITNCNKNVDIRKVKNDKKDALTIAKIGKFQDVKYSSNFDIEIYTLKSLCRDYYKFTDSKSTFKKKLSTDLRVIFPTYNTVFSNITCKTSIAILKTYSSPEAILNADRDALIGLISTNSRKGLVHSEKIYNKLYAAAEEAVYIGLKSPSLFVKIINTITIIESLETQIKNLLREIHLLMHSNRISAEFKKNIQLIYSIPGVGELTAITIMSEIGNIKGFIKPKHLVAYFGIDPSVNQSGKFNSNKNVMSKRGTRIGRRALYAVALASIRKNRSGEPINKVLLNFYKENMKGKSKKVGLVAIMHKLINYIFSVLKNQKEYELRDPKIHAKMYLNKQSNFAA
IS110	CLTY001.0722.00002.C001_02080 D ATG TAG 2106141 2107436 Valid BA182_RS10400 1296 @WP_035143538.1@ BA182_RS10400 1 2106141 2107436 | IS110 family transposase (translation)	Bacteria	MSKFFYKPIVGIDISADFSVAAILAPDGEVYRKPFKIMHNRNGFDYLVDQIKKAEKELNMKTAIFMESTGVYHLTLFHFLKDTFEVCILNPLITNCNKNVDIRKVKNDKKDALTIAKIGKFQDVKYSSNFDIEIYTLKSLCRDYYKFTDSKSTFKKKLSTDLRVIFPTYNTVFSNITCKTSIAILKTYSSPEAILNADRDALIGLISTNSRKGLVHSEKIYNKLYAAAEEAVYIGLKSPSLFVKIINTITIIESLETQIKNLLREIHLLMHSNRISAEFKKNIQLIYSIPGVGELTAITIMSEIGNIKGFIKPKHLVAYFGIDPSVNQSGKFNSNKNVMSKRGTRIGRRALYAVALASIRKNRSGEPINKVLLNFYKENMKGKSKKVGLVAIMHKLINYIFSVLKNQKEYELRDPKIHAKMYLNKQSNFAA
IS110	CLTY001.0722.00002.C001_02538 D ATG TAG 2551564 2552859 Valid BA182_RS12690 1296 @WP_035143538.1@ BA182_RS12690 1 2551564 2552859 | IS110 family transposase (translation)	Bacteria	MSKFFYKPIVGIDISADFSVAAILAPDGEVYRKPFKIMHNRNGFDYLVDQIKKAEKELNMKTAIFMESTGVYHLTLFHFLKDTFEVCILNPLITNCNKNVDIRKVKNDKKDALTIAKIGKFQDVKYSSNFDIEIYTLKSLCRDYYKFTDSKSTFKKKLSTDLRVIFPTYNTVFSNITCKTSIAILKTYSSPEAILNADRDALIGLISTNSRKGLVHSEKIYNKLYAAAEEAVYIGLKSPSLFVKIINTITIIESLETQIKNLLREIHLLMHSNRISAEFKKNIQLIYSIPGVGELTAITIMSEIGNIKGFIKPKHLVAYFGIDPSVNQSGKFNSNKNVMSKRGTRIGRRALYAVALASIRKNRSGEPINKVLLNFYKENMKGKSKKVGLVAIMHKLINYIFSVLKNQKEYELRDPKIHAKMYLNKQSNFAA
IS110	CLTY001.0722.00002.C001_02584 C ATG TAG 2612033 2613328 Valid BA182_RS12920 1296 @WP_035143538.1@ BA182_RS12920 1 2612033 2613328 | IS110 family transposase (translation)	Bacteria	MSKFFYKPIVGIDISADFSVAAILAPDGEVYRKPFKIMHNRNGFDYLVDQIKKAEKELNMKTAIFMESTGVYHLTLFHFLKDTFEVCILNPLITNCNKNVDIRKVKNDKKDALTIAKIGKFQDVKYSSNFDIEIYTLKSLCRDYYKFTDSKSTFKKKLSTDLRVIFPTYNTVFSNITCKTSIAILKTYSSPEAILNADRDALIGLISTNSRKGLVHSEKIYNKLYAAAEEAVYIGLKSPSLFVKIINTITIIESLETQIKNLLREIHLLMHSNRISAEFKKNIQLIYSIPGVGELTAITIMSEIGNIKGFIKPKHLVAYFGIDPSVNQSGKFNSNKNVMSKRGTRIGRRALYAVALASIRKNRSGEPINKVLLNFYKENMKGKSKKVGLVAIMHKLINYIFSVLKNQKEYELRDPKIHAKMYLNKQSNFAA
IS110	CLTY001.0722.00002.C001_02615 D ATG TAG 2643713 2645008 Valid BA182_RS13075 1296 @WP_035143538.1@ BA182_RS13075 1 2643713 2645008 | IS110 family transposase (translation)	Bacteria	MSKFFYKPIVGIDISADFSVAAILAPDGEVYRKPFKIMHNRNGFDYLVDQIKKAEKELNMKTAIFMESTGVYHLTLFHFLKDTFEVCILNPLITNCNKNVDIRKVKNDKKDALTIAKIGKFQDVKYSSNFDIEIYTLKSLCRDYYKFTDSKSTFKKKLSTDLRVIFPTYNTVFSNITCKTSIAILKTYSSPEAILNADRDALIGLISTNSRKGLVHSEKIYNKLYAAAEEAVYIGLKSPSLFVKIINTITIIESLETQIKNLLREIHLLMHSNRISAEFKKNIQLIYSIPGVGELTAITIMSEIGNIKGFIKPKHLVAYFGIDPSVNQSGKFNSNKNVMSKRGTRIGRRALYAVALASIRKNRSGEPINKVLLNFYKENMKGKSKKVGLVAIMHKLINYIFSVLKNQKEYELRDPKIHAKMYLNKQSNFAA
IS110	CLTY001.0722.00002.C001_02906 D ATG TAG 2930843 2932138 Valid BA182_RS14535 1296 @WP_035143538.1@ BA182_RS14535 1 2930843 2932138 | IS110 family transposase (translation)	Bacteria	MSKFFYKPIVGIDISADFSVAAILAPDGEVYRKPFKIMHNRNGFDYLVDQIKKAEKELNMKTAIFMESTGVYHLTLFHFLKDTFEVCILNPLITNCNKNVDIRKVKNDKKDALTIAKIGKFQDVKYSSNFDIEIYTLKSLCRDYYKFTDSKSTFKKKLSTDLRVIFPTYNTVFSNITCKTSIAILKTYSSPEAILNADRDALIGLISTNSRKGLVHSEKIYNKLYAAAEEAVYIGLKSPSLFVKIINTITIIESLETQIKNLLREIHLLMHSNRISAEFKKNIQLIYSIPGVGELTAITIMSEIGNIKGFIKPKHLVAYFGIDPSVNQSGKFNSNKNVMSKRGTRIGRRALYAVALASIRKNRSGEPINKVLLNFYKENMKGKSKKVGLVAIMHKLINYIFSVLKNQKEYELRDPKIHAKMYLNKQSNFAA
IS110	CLTY001.0722.00003.C001_00303 C ATG TAG 289561 290856 Valid GTH52_RS01520 1296 @WP_035143538.1@ GTH52_RS01520 1 289561 290856 | IS110 family transposase (translation)	Bacteria	MSKFFYKPIVGIDISADFSVAAILAPDGEVYRKPFKIMHNRNGFDYLVDQIKKAEKELNMKTAIFMESTGVYHLTLFHFLKDTFEVCILNPLITNCNKNVDIRKVKNDKKDALTIAKIGKFQDVKYSSNFDIEIYTLKSLCRDYYKFTDSKSTFKKKLSTDLRVIFPTYNTVFSNITCKTSIAILKTYSSPEAILNADRDALIGLISTNSRKGLVHSEKIYNKLYAAAEEAVYIGLKSPSLFVKIINTITIIESLETQIKNLLREIHLLMHSNRISAEFKKNIQLIYSIPGVGELTAITIMSEIGNIKGFIKPKHLVAYFGIDPSVNQSGKFNSNKNVMSKRGTRIGRRALYAVALASIRKNRSGEPINKVLLNFYKENMKGKSKKVGLVAIMHKLINYIFSVLKNQKEYELRDPKIHAKMYLNKQSNFAA
IS110	CLTY001.0722.00003.C001_00418 C ATG TAG 408420 409715 Valid GTH52_RS02100 1296 @WP_035143538.1@ GTH52_RS02100 1 408420 409715 | IS110 family transposase (translation)	Bacteria	MSKFFYKPIVGIDISADFSVAAILAPDGEVYRKPFKIMHNRNGFDYLVDQIKKAEKELNMKTAIFMESTGVYHLTLFHFLKDTFEVCILNPLITNCNKNVDIRKVKNDKKDALTIAKIGKFQDVKYSSNFDIEIYTLKSLCRDYYKFTDSKSTFKKKLSTDLRVIFPTYNTVFSNITCKTSIAILKTYSSPEAILNADRDALIGLISTNSRKGLVHSEKIYNKLYAAAEEAVYIGLKSPSLFVKIINTITIIESLETQIKNLLREIHLLMHSNRISAEFKKNIQLIYSIPGVGELTAITIMSEIGNIKGFIKPKHLVAYFGIDPSVNQSGKFNSNKNVMSKRGTRIGRRALYAVALASIRKNRSGEPINKVLLNFYKENMKGKSKKVGLVAIMHKLINYIFSVLKNQKEYELRDPKIHAKMYLNKQSNFAA
IS110	CLTY001.0722.00003.C001_00513 C ATG TAG 501698 502993 Valid GTH52_RS02570 1296 @WP_035143538.1@ GTH52_RS02570 1 501698 502993 | IS110 family transposase (translation)	Bacteria	MSKFFYKPIVGIDISADFSVAAILAPDGEVYRKPFKIMHNRNGFDYLVDQIKKAEKELNMKTAIFMESTGVYHLTLFHFLKDTFEVCILNPLITNCNKNVDIRKVKNDKKDALTIAKIGKFQDVKYSSNFDIEIYTLKSLCRDYYKFTDSKSTFKKKLSTDLRVIFPTYNTVFSNITCKTSIAILKTYSSPEAILNADRDALIGLISTNSRKGLVHSEKIYNKLYAAAEEAVYIGLKSPSLFVKIINTITIIESLETQIKNLLREIHLLMHSNRISAEFKKNIQLIYSIPGVGELTAITIMSEIGNIKGFIKPKHLVAYFGIDPSVNQSGKFNSNKNVMSKRGTRIGRRALYAVALASIRKNRSGEPINKVLLNFYKENMKGKSKKVGLVAIMHKLINYIFSVLKNQKEYELRDPKIHAKMYLNKQSNFAA
IS110	CLTY001.0722.00003.C001_00789 C ATG TAG 774023 775318 Valid GTH52_RS03950 1296 @WP_035143538.1@ GTH52_RS03950 1 774023 775318 | IS110 family transposase (translation)	Bacteria	MSKFFYKPIVGIDISADFSVAAILAPDGEVYRKPFKIMHNRNGFDYLVDQIKKAEKELNMKTAIFMESTGVYHLTLFHFLKDTFEVCILNPLITNCNKNVDIRKVKNDKKDALTIAKIGKFQDVKYSSNFDIEIYTLKSLCRDYYKFTDSKSTFKKKLSTDLRVIFPTYNTVFSNITCKTSIAILKTYSSPEAILNADRDALIGLISTNSRKGLVHSEKIYNKLYAAAEEAVYIGLKSPSLFVKIINTITIIESLETQIKNLLREIHLLMHSNRISAEFKKNIQLIYSIPGVGELTAITIMSEIGNIKGFIKPKHLVAYFGIDPSVNQSGKFNSNKNVMSKRGTRIGRRALYAVALASIRKNRSGEPINKVLLNFYKENMKGKSKKVGLVAIMHKLINYIFSVLKNQKEYELRDPKIHAKMYLNKQSNFAA
IS110	CLTY001.0722.00003.C001_00857 C ATG TAG 846698 847993 Valid GTH52_RS04285 1296 @WP_035143538.1@ GTH52_RS04285 1 846698 847993 | IS110 family transposase (translation)	Bacteria	MSKFFYKPIVGIDISADFSVAAILAPDGEVYRKPFKIMHNRNGFDYLVDQIKKAEKELNMKTAIFMESTGVYHLTLFHFLKDTFEVCILNPLITNCNKNVDIRKVKNDKKDALTIAKIGKFQDVKYSSNFDIEIYTLKSLCRDYYKFTDSKSTFKKKLSTDLRVIFPTYNTVFSNITCKTSIAILKTYSSPEAILNADRDALIGLISTNSRKGLVHSEKIYNKLYAAAEEAVYIGLKSPSLFVKIINTITIIESLETQIKNLLREIHLLMHSNRISAEFKKNIQLIYSIPGVGELTAITIMSEIGNIKGFIKPKHLVAYFGIDPSVNQSGKFNSNKNVMSKRGTRIGRRALYAVALASIRKNRSGEPINKVLLNFYKENMKGKSKKVGLVAIMHKLINYIFSVLKNQKEYELRDPKIHAKMYLNKQSNFAA
IS110	CLTY001.0722.00003.C001_00902 C ATG TAG 904739 906034 Valid GTH52_RS04510 1296 @WP_035143538.1@ GTH52_RS04510 1 904739 906034 | IS110 family transposase (translation)	Bacteria	MSKFFYKPIVGIDISADFSVAAILAPDGEVYRKPFKIMHNRNGFDYLVDQIKKAEKELNMKTAIFMESTGVYHLTLFHFLKDTFEVCILNPLITNCNKNVDIRKVKNDKKDALTIAKIGKFQDVKYSSNFDIEIYTLKSLCRDYYKFTDSKSTFKKKLSTDLRVIFPTYNTVFSNITCKTSIAILKTYSSPEAILNADRDALIGLISTNSRKGLVHSEKIYNKLYAAAEEAVYIGLKSPSLFVKIINTITIIESLETQIKNLLREIHLLMHSNRISAEFKKNIQLIYSIPGVGELTAITIMSEIGNIKGFIKPKHLVAYFGIDPSVNQSGKFNSNKNVMSKRGTRIGRRALYAVALASIRKNRSGEPINKVLLNFYKENMKGKSKKVGLVAIMHKLINYIFSVLKNQKEYELRDPKIHAKMYLNKQSNFAA
IS110	CLTY001.0722.00003.C001_01250 D ATG TAG 1265494 1266789 Valid GTH52_RS06245 1296 @WP_035143538.1@ GTH52_RS06245 1 1265494 1266789 | IS110 family transposase (translation)	Bacteria	MSKFFYKPIVGIDISADFSVAAILAPDGEVYRKPFKIMHNRNGFDYLVDQIKKAEKELNMKTAIFMESTGVYHLTLFHFLKDTFEVCILNPLITNCNKNVDIRKVKNDKKDALTIAKIGKFQDVKYSSNFDIEIYTLKSLCRDYYKFTDSKSTFKKKLSTDLRVIFPTYNTVFSNITCKTSIAILKTYSSPEAILNADRDALIGLISTNSRKGLVHSEKIYNKLYAAAEEAVYIGLKSPSLFVKIINTITIIESLETQIKNLLREIHLLMHSNRISAEFKKNIQLIYSIPGVGELTAITIMSEIGNIKGFIKPKHLVAYFGIDPSVNQSGKFNSNKNVMSKRGTRIGRRALYAVALASIRKNRSGEPINKVLLNFYKENMKGKSKKVGLVAIMHKLINYIFSVLKNQKEYELRDPKIHAKMYLNKQSNFAA
IS110	CLTY001.0722.00003.C001_01308 C ATG TAG 1330044 1331339 Valid GTH52_RS06535 1296 @WP_035143538.1@ GTH52_RS06535 1 1330044 1331339 | IS110 family transposase (translation)	Bacteria	MSKFFYKPIVGIDISADFSVAAILAPDGEVYRKPFKIMHNRNGFDYLVDQIKKAEKELNMKTAIFMESTGVYHLTLFHFLKDTFEVCILNPLITNCNKNVDIRKVKNDKKDALTIAKIGKFQDVKYSSNFDIEIYTLKSLCRDYYKFTDSKSTFKKKLSTDLRVIFPTYNTVFSNITCKTSIAILKTYSSPEAILNADRDALIGLISTNSRKGLVHSEKIYNKLYAAAEEAVYIGLKSPSLFVKIINTITIIESLETQIKNLLREIHLLMHSNRISAEFKKNIQLIYSIPGVGELTAITIMSEIGNIKGFIKPKHLVAYFGIDPSVNQSGKFNSNKNVMSKRGTRIGRRALYAVALASIRKNRSGEPINKVLLNFYKENMKGKSKKVGLVAIMHKLINYIFSVLKNQKEYELRDPKIHAKMYLNKQSNFAA
IS110	CLTY001.0722.00003.C001_01497 D ATG TAG 1480832 1482127 Valid GTH52_RS07480 1296 @WP_035143538.1@ GTH52_RS07480 1 1480832 1482127 | IS110 family transposase (translation)	Bacteria	MSKFFYKPIVGIDISADFSVAAILAPDGEVYRKPFKIMHNRNGFDYLVDQIKKAEKELNMKTAIFMESTGVYHLTLFHFLKDTFEVCILNPLITNCNKNVDIRKVKNDKKDALTIAKIGKFQDVKYSSNFDIEIYTLKSLCRDYYKFTDSKSTFKKKLSTDLRVIFPTYNTVFSNITCKTSIAILKTYSSPEAILNADRDALIGLISTNSRKGLVHSEKIYNKLYAAAEEAVYIGLKSPSLFVKIINTITIIESLETQIKNLLREIHLLMHSNRISAEFKKNIQLIYSIPGVGELTAITIMSEIGNIKGFIKPKHLVAYFGIDPSVNQSGKFNSNKNVMSKRGTRIGRRALYAVALASIRKNRSGEPINKVLLNFYKENMKGKSKKVGLVAIMHKLINYIFSVLKNQKEYELRDPKIHAKMYLNKQSNFAA
IS110	CLTY001.0722.00003.C001_01505 D ATG TAG 1490200 1491495 Valid GTH52_RS07520 1296 @WP_035143538.1@ GTH52_RS07520 1 1490200 1491495 | IS110 family transposase (translation)	Bacteria	MSKFFYKPIVGIDISADFSVAAILAPDGEVYRKPFKIMHNRNGFDYLVDQIKKAEKELNMKTAIFMESTGVYHLTLFHFLKDTFEVCILNPLITNCNKNVDIRKVKNDKKDALTIAKIGKFQDVKYSSNFDIEIYTLKSLCRDYYKFTDSKSTFKKKLSTDLRVIFPTYNTVFSNITCKTSIAILKTYSSPEAILNADRDALIGLISTNSRKGLVHSEKIYNKLYAAAEEAVYIGLKSPSLFVKIINTITIIESLETQIKNLLREIHLLMHSNRISAEFKKNIQLIYSIPGVGELTAITIMSEIGNIKGFIKPKHLVAYFGIDPSVNQSGKFNSNKNVMSKRGTRIGRRALYAVALASIRKNRSGEPINKVLLNFYKENMKGKSKKVGLVAIMHKLINYIFSVLKNQKEYELRDPKIHAKMYLNKQSNFAA
IS110	CLTY001.0722.00003.C001_01725 D ATG TAG 1731191 1732486 Valid GTH52_RS08605 1296 @WP_035143538.1@ GTH52_RS08605 1 1731191 1732486 | IS110 family transposase (translation)	Bacteria	MSKFFYKPIVGIDISADFSVAAILAPDGEVYRKPFKIMHNRNGFDYLVDQIKKAEKELNMKTAIFMESTGVYHLTLFHFLKDTFEVCILNPLITNCNKNVDIRKVKNDKKDALTIAKIGKFQDVKYSSNFDIEIYTLKSLCRDYYKFTDSKSTFKKKLSTDLRVIFPTYNTVFSNITCKTSIAILKTYSSPEAILNADRDALIGLISTNSRKGLVHSEKIYNKLYAAAEEAVYIGLKSPSLFVKIINTITIIESLETQIKNLLREIHLLMHSNRISAEFKKNIQLIYSIPGVGELTAITIMSEIGNIKGFIKPKHLVAYFGIDPSVNQSGKFNSNKNVMSKRGTRIGRRALYAVALASIRKNRSGEPINKVLLNFYKENMKGKSKKVGLVAIMHKLINYIFSVLKNQKEYELRDPKIHAKMYLNKQSNFAA
IS110	CLTY001.0722.00003.C001_02313 D ATG TAG 2330605 2331900 Valid GTH52_RS11565 1296 @WP_035143538.1@ GTH52_RS11565 1 2330605 2331900 | IS110 family transposase (translation)	Bacteria	MSKFFYKPIVGIDISADFSVAAILAPDGEVYRKPFKIMHNRNGFDYLVDQIKKAEKELNMKTAIFMESTGVYHLTLFHFLKDTFEVCILNPLITNCNKNVDIRKVKNDKKDALTIAKIGKFQDVKYSSNFDIEIYTLKSLCRDYYKFTDSKSTFKKKLSTDLRVIFPTYNTVFSNITCKTSIAILKTYSSPEAILNADRDALIGLISTNSRKGLVHSEKIYNKLYAAAEEAVYIGLKSPSLFVKIINTITIIESLETQIKNLLREIHLLMHSNRISAEFKKNIQLIYSIPGVGELTAITIMSEIGNIKGFIKPKHLVAYFGIDPSVNQSGKFNSNKNVMSKRGTRIGRRALYAVALASIRKNRSGEPINKVLLNFYKENMKGKSKKVGLVAIMHKLINYIFSVLKNQKEYELRDPKIHAKMYLNKQSNFAA
IS110	CLTY001.0722.00003.C001_02464 C ATG TAG 2476049 2477344 Valid GTH52_RS12315 1296 @WP_035143538.1@ GTH52_RS12315 1 2476049 2477344 | IS110 family transposase (translation)	Bacteria	MSKFFYKPIVGIDISADFSVAAILAPDGEVYRKPFKIMHNRNGFDYLVDQIKKAEKELNMKTAIFMESTGVYHLTLFHFLKDTFEVCILNPLITNCNKNVDIRKVKNDKKDALTIAKIGKFQDVKYSSNFDIEIYTLKSLCRDYYKFTDSKSTFKKKLSTDLRVIFPTYNTVFSNITCKTSIAILKTYSSPEAILNADRDALIGLISTNSRKGLVHSEKIYNKLYAAAEEAVYIGLKSPSLFVKIINTITIIESLETQIKNLLREIHLLMHSNRISAEFKKNIQLIYSIPGVGELTAITIMSEIGNIKGFIKPKHLVAYFGIDPSVNQSGKFNSNKNVMSKRGTRIGRRALYAVALASIRKNRSGEPINKVLLNFYKENMKGKSKKVGLVAIMHKLINYIFSVLKNQKEYELRDPKIHAKMYLNKQSNFAA
IS110	CLTY001.0722.00003.C001_02764 C ATG TAG 2770512 2771807 Valid GTH52_RS13815 1296 @WP_035143538.1@ GTH52_RS13815 1 2770512 2771807 | IS110 family transposase (translation)	Bacteria	MSKFFYKPIVGIDISADFSVAAILAPDGEVYRKPFKIMHNRNGFDYLVDQIKKAEKELNMKTAIFMESTGVYHLTLFHFLKDTFEVCILNPLITNCNKNVDIRKVKNDKKDALTIAKIGKFQDVKYSSNFDIEIYTLKSLCRDYYKFTDSKSTFKKKLSTDLRVIFPTYNTVFSNITCKTSIAILKTYSSPEAILNADRDALIGLISTNSRKGLVHSEKIYNKLYAAAEEAVYIGLKSPSLFVKIINTITIIESLETQIKNLLREIHLLMHSNRISAEFKKNIQLIYSIPGVGELTAITIMSEIGNIKGFIKPKHLVAYFGIDPSVNQSGKFNSNKNVMSKRGTRIGRRALYAVALASIRKNRSGEPINKVLLNFYKENMKGKSKKVGLVAIMHKLINYIFSVLKNQKEYELRDPKIHAKMYLNKQSNFAA
IS110	CLTY001.0722.00003.C001_02795 D ATG TAG 2802190 2803485 Valid GTH52_RS13970 1296 @WP_035143538.1@ GTH52_RS13970 1 2802190 2803485 | IS110 family transposase (translation)	Bacteria	MSKFFYKPIVGIDISADFSVAAILAPDGEVYRKPFKIMHNRNGFDYLVDQIKKAEKELNMKTAIFMESTGVYHLTLFHFLKDTFEVCILNPLITNCNKNVDIRKVKNDKKDALTIAKIGKFQDVKYSSNFDIEIYTLKSLCRDYYKFTDSKSTFKKKLSTDLRVIFPTYNTVFSNITCKTSIAILKTYSSPEAILNADRDALIGLISTNSRKGLVHSEKIYNKLYAAAEEAVYIGLKSPSLFVKIINTITIIESLETQIKNLLREIHLLMHSNRISAEFKKNIQLIYSIPGVGELTAITIMSEIGNIKGFIKPKHLVAYFGIDPSVNQSGKFNSNKNVMSKRGTRIGRRALYAVALASIRKNRSGEPINKVLLNFYKENMKGKSKKVGLVAIMHKLINYIFSVLKNQKEYELRDPKIHAKMYLNKQSNFAA
IS110	CLBU001.0722.00007.P002_00046 D ATG TAA 50133 51434 Valid FNP73_RS18110 1302 @WP_002581316.1@ FNP73_RS18110 1 50133 51434 | IS110 family transposase (translation)	Bacteria	MSKFFNSPVVGIDVSADFSYAAILAPNGDVYKKSFKIKHDAKGFDHLVNEIKKVEKEFNMKTGIFMESTGVYHLSLFHYLKNNFDNTFVINPLVTKCNKNVAIRKVKNDKKDALSIANIGKFQNIKLSQPNDLDNFLLKNLIREYYKLRDSCSTYKKKLSADLRVIFPNYNTVFSDSTSNTSLELLSNYPTPKSVMDAPKQDVMTILLEKSKKSVTWSEKIYSKLITIAEEAKIIGVPLSGLAIKISSSLAVIKAFKSQIDNLLNEINTLIESSEFPESIKENIKLINSIPGIGHLTAITLIAEIGDINGFIKPKHLVAFFGIDSSVNQSGKFQGTQCKISKRGTRIGRRALYAVALASIRRSRTGIPINKVLLEYYQVNLKGKKAKVALVAIMHKILNYIFAVLRNQSPFEQRDPKLHKQIFLENKCLNTAA
IS110	CLBU001.0722.00011.C002_00386 D ATG TAA 435622 436923 Valid FF104_RS20055 1302 @WP_002581316.1@ FF104_RS20055 1 435622 436923 | IS110 family transposase (translation)	Bacteria	MSKFFNSPVVGIDVSADFSYAAILAPNGDVYKKSFKIKHDAKGFDHLVNEIKKVEKEFNMKTGIFMESTGVYHLSLFHYLKNNFDNTFVINPLVTKCNKNVAIRKVKNDKKDALSIANIGKFQNIKLSQPNDLDNFLLKNLIREYYKLRDSCSTYKKKLSADLRVIFPNYNTVFSDSTSNTSLELLSNYPTPKSVMDAPKQDVMTILLEKSKKSVTWSEKIYSKLITIAEEAKIIGVPLSGLAIKISSSLAVIKAFKSQIDNLLNEINTLIESSEFPESIKENIKLINSIPGIGHLTAITLIAEIGDINGFIKPKHLVAFFGIDSSVNQSGKFQGTQCKISKRGTRIGRRALYAVALASIRRSRTGIPINKVLLEYYQVNLKGKKAKVALVAIMHKILNYIFAVLRNQSPFEQRDPKLHKQIFLENKCLNTAA
IS110	CLBU001.0722.00012.C001_02835 D ATG TAA 3072870 3074171 Valid KDJ93_RS14150 1302 @WP_002581316.1@ KDJ93_RS14150 1 3072870 3074171 | IS110 family transposase (translation)	Bacteria	MSKFFNSPVVGIDVSADFSYAAILAPNGDVYKKSFKIKHDAKGFDHLVNEIKKVEKEFNMKTGIFMESTGVYHLSLFHYLKNNFDNTFVINPLVTKCNKNVAIRKVKNDKKDALSIANIGKFQNIKLSQPNDLDNFLLKNLIREYYKLRDSCSTYKKKLSADLRVIFPNYNTVFSDSTSNTSLELLSNYPTPKSVMDAPKQDVMTILLEKSKKSVTWSEKIYSKLITIAEEAKIIGVPLSGLAIKISSSLAVIKAFKSQIDNLLNEINTLIESSEFPESIKENIKLINSIPGIGHLTAITLIAEIGDINGFIKPKHLVAFFGIDSSVNQSGKFQGTQCKISKRGTRIGRRALYAVALASIRRSRTGIPINKVLLEYYQVNLKGKKAKVALVAIMHKILNYIFAVLRNQSPFEQRDPKLHKQIFLENKCLNTAA
IS110	BRAR001.0722.00001.C001_01109 C GTG TAG 1115253 1116287 Valid WN72_RS05530 1035 @WP_194482984.1@ WN72_RS05530 1 1115253 1116287 | IS110 family transposase (translation)	Bacteria	MENYAGIDVSLELSSVRVVDAQGKILREAKVASEPDALAEYFEALGFAVKRIELEAGPLSQWLHAGLRKAGFETVLLETRHVKAALSAMTVKTDRKDARGIAQLIRMGWFRPVHAKSVDAQEIRALLIARKQLLGRLIDVELSIRGILRGFGLKVGPVTRRNFEARIRELVAGQATLERVDSAMLSARSALKAEYGKLHKAVLAIVRDDVVCRRLMTVPGVGPLVAITYKSAIDDPHRIAKSKAAGALFGLTPKKYQSGEKDVTGGITLAGDETVRTVLYEAANVLLSRITRFSKLKRWGMDIAKRRGSKRAKVALARKLAVILHRIWVDGTTYRWTDVGSIAA
IS110	AMAC001.0722.00001.C001_07667 D ATG TGA 7803989 7805059 Valid LWP59_RS38340 1071 @WP_229858590.1@ LWP59_RS38340 1 7803989 7805059 | IS110 family transposase (translation)	Bacteria	MKKPSKRRIAGGVDTHGDTHHAAVVLLNGARVADAEFPATQRGYDQLLSWLRSHGRLHAVGVEGTSSYGAGLARHLASTDVTVVEVNRPDRRQRRAKGKSDPLDAYAAAEAVLAGRATAIPKAGSGIVEAIRTLHTTRAGAVKSRTAAMNELRSLLVTAPADLRDRLRGLGAVGLVEACLRLRPAGDPASPQAAARVALRALARRHRNLTTEIADLDAQLRPLVERACPRLIAIHGVGYETAAQLLITAGDNPDRIGSEAAFAALCGTAPIPASSGKTHRHRLSRGGDRQANRALHLIACTRLATCPRTRAYRDRRAQQQLSTKDILRCLKRYLAREIYKVITTLHAPDHELPATA
IS110	AMAC001.0722.00001.C001_07695 D ATG TGA 7828929 7829999 Valid LWP59_RS38480 1071 @WP_229858590.1@ LWP59_RS38480 1 7828929 7829999 | IS110 family transposase (translation)	Bacteria	MKKPSKRRIAGGVDTHGDTHHAAVVLLNGARVADAEFPATQRGYDQLLSWLRSHGRLHAVGVEGTSSYGAGLARHLASTDVTVVEVNRPDRRQRRAKGKSDPLDAYAAAEAVLAGRATAIPKAGSGIVEAIRTLHTTRAGAVKSRTAAMNELRSLLVTAPADLRDRLRGLGAVGLVEACLRLRPAGDPASPQAAARVALRALARRHRNLTTEIADLDAQLRPLVERACPRLIAIHGVGYETAAQLLITAGDNPDRIGSEAAFAALCGTAPIPASSGKTHRHRLSRGGDRQANRALHLIACTRLATCPRTRAYRDRRAQQQLSTKDILRCLKRYLAREIYKVITTLHAPDHELPATA
IS110	MISP002.0722.00001.C001_03137 D ATG TAA 3792707 3793648 Valid GRX76_RS15685 942 @WP_160154168.1@ GRX76_RS15685 1 3792707 3793648 | IS110 family transposase (translation)	Bacteria	MEYKEINVGIDTSSNQLDIYVRPTGQFFSVNNDRDGIKQAVDKILALKPTRVLIESTGRLEMDFVCAADKRGLPIVVCNPSQIRNFAKSSGRIAKTDKLDAMDIAHFGEAMKPALTVIKPEKLREISDLLAVRSQCLEMSTMQKNRLKRMPKSVHDPIRKILTAIKSELLKIDKQLDKLISSVTEWKEKRDLLLSAKGVGNVLAYTLMSELPELGKLNRKEIAALVGIAPMNRDSGRFQGKRFIRGGRHRVRTVLFVSMMSAIQCHPKLKPMYERMVAAGKPKKVAIVACMRKQLTILNTMVKNNTHWDEKMA
