## Supplementary Table 3 for "Evolutionary origins of archaeal and eukaryotic RNA-guided RNA modification in bacterial IS110 transposons" (part 26 of 41)

### Sheet: Query=IS110_Round=1 (continued)
Query	Hit accession	Domain of life	Sequence
IS110	CLGA001.0722.00001.C001_01936 D TTG TAA 2049555 2050880 Valid J1C67_RS09660 1326 @WP_207253540.1@ J1C67_RS09660 1 2049555 2050880 | IS110 family transposase (translation)	Bacteria	MKNQFNCIQNVKLSQLTNETLIIGVDIAKEFNVARAFDFRGVELSRKEITFSNYFDGYKKFDDWIENLARIHNKNKVFIGAEPTGHYWFPLHNHIIQKKLSKDISYDFVLVNPFHVKRSKELDDNTQTKTDRKDSKVIAFLVKDARFSYIPQQSEEYIELKNYCDLRQKTLKEINRYTNNIIRWTDKYYPEMRTIFSDIVCKSSLVILHSLSFPADICNKSPKDIVDLFRAANIKQGIGLKKATEIIYLSQNSIGLSYGNNVAKFEIVSLIDTYRFLMDRLEKINIEIQRVTEMIPYYNKLNAIDGLGTVTISNIISQIGDISNFNSPKQLIKLAGLSLKENSSGKHKGVTTISKRGRSKLRAALYVAVITLVVNNDEFKLLHKYYKTRPVNPLTGKQSLIALCGKLLKLIFGIVKHNEEYNANKFLEGIKPKLIELKIAA
IS110	CLGA001.0722.00001.C001_03863 C TTG TAA 4109121 4110446 Valid J1C67_RS19260 1326 @WP_207253540.1@ J1C67_RS19260 1 4109121 4110446 | IS110 family transposase (translation)	Bacteria	MKNQFNCIQNVKLSQLTNETLIIGVDIAKEFNVARAFDFRGVELSRKEITFSNYFDGYKKFDDWIENLARIHNKNKVFIGAEPTGHYWFPLHNHIIQKKLSKDISYDFVLVNPFHVKRSKELDDNTQTKTDRKDSKVIAFLVKDARFSYIPQQSEEYIELKNYCDLRQKTLKEINRYTNNIIRWTDKYYPEMRTIFSDIVCKSSLVILHSLSFPADICNKSPKDIVDLFRAANIKQGIGLKKATEIIYLSQNSIGLSYGNNVAKFEIVSLIDTYRFLMDRLEKINIEIQRVTEMIPYYNKLNAIDGLGTVTISNIISQIGDISNFNSPKQLIKLAGLSLKENSSGKHKGVTTISKRGRSKLRAALYVAVITLVVNNDEFKLLHKYYKTRPVNPLTGKQSLIALCGKLLKLIFGIVKHNEEYNANKFLEGIKPKLIELKIAA
IS110	BUPS002.0722.00077.C002_01509 D ATG TGA 1880199 1881410 Valid J3C54_RS24820 1212 @WP_207876240.1@ J3C54_RS24820 1 1880199 1881410 | IS110 family transposase (translation)	Bacteria	MQEATQHDAVDVDVDVDADVGKGRHHAVALDRNGKRLYNKALPNDEVKLRALIAELKTHRRLLFVVDQPSTIGALPVAVARAEGVLVAYLPGLAMRRIADLHAGEAKTDARDAAIIAEAARSMPHTLRSLRLADEQLAELTMLRGFDDDLAAQLTQTSNRIRGLLTQIHPALERVLGPRLDHPAVLDLLERYPSPSALAAANEKTLANRLTKLAPRMGKNWAAEIVQALNEQAVIVPGTQAAAIVMPRLAQQLAALRKQRDEIAAEVERLVLAHPLWPVLTSMPGVGVRTAARRLTEATQKAFATAAHLAAYAGLAPVTRRSGSSIRGEHPSRRGNKVLKRALFLSAFAALRDPVSRAYYSCKIQQGKRHNQALIALARRRCDVLFAMLRDGTIYPPKSAPDA
IS110	STSP107.0722.00001.C001_08393 D ATG TAG 9134842 9135942 Valid HEP87_RS41510 1101 @WP_248297120.1@ HEP87_RS41510 1 9134842 9135942 | IS110 family transposase (translation)	Bacteria	MTPRQRSTHSTSTGPPAWGEVVLGVDTHGEVHVAAVLCPLGQILGTKSFPATAVGYRRLLAWARKLGTVRRAGVEGTGTFGAGLSRYLLAQHVQVFEVNRPDRSARRLLGKSDPLDAQAAARAVLSGRARARAKTGDGPVQSARMFKIAKDSAVKARTQAINQLKAVLVIADPALRERLSDLGNRELFRTCACLSLPDGEGDEDAVAQATRITLRLLAERIEQLTGQIDELNQRLTGLVERHAPKLLAPIGIGPDSAVTLLITMGDNPERLSTEASFAALCGVSPIEYSSGRQSSRRLNHGGDRQANAALHRIVFTRLRHDPRTQAYYERRTQEGKTRREIIRCLKRYAAREAFNLVRTVSTDPPL
IS110	PAYE001.0722.00004.C001_00551 D ATG TGA 543999 545183 Valid FOB51_RS06380 1185 @WP_150350093.1@ FOB51_RS06380 1 543999 545183 | IS110 family transposase (translation)	Bacteria	MHFYVGIDAAKDIHWACAINSHAKAVFSHAVRNDPEAIETLIGELTMLEAESITVALDLLGGCATLLCAMLAEAGFRIVHTPGLAVNRARQGTRGGENKSDPRDAATIADLARTRMDLRPVEVETEINVDIRLLVGRRREVVVDQTRRLSRLRDLTSSLFPALERRIDVKTKAGLVFLSLWAAPHDLRSAKPGHVVRKLTKVYPRMRGADALAEEAIALAKAQTVDVPGAQTRARLVKELAVEALAARAQRDRIDADLEPLLDRHPDAALIRSLPGMGAVLTADFIACVSSATRFRSADALAAAAGLTPVLRQSGKSRTVRRSSGGDKTLKRVFFQSAFNALADPESRAFYDRKRAEGKRHNQAVIALARRRVNVVWAILQTRTPFSPNFKNAA
IS110	BRSP077.0722.00001.C001_05332 D ATG TGA 6068957 6069922 Valid LQG66_RS26660 966 @WP_231318610.1@ LQG66_RS26660 1 6068957 6069922 | IS110 family transposase (translation)	Bacteria	MTQIANGVAGIDVAKDKVDGCIRSLGLRQTFPSTPHGHRQLLTLLRKHKVNKAVMEASGGYEREWAKVLRQAGIEVRIVDPKRVRNFALSAGRLAKNDTIDAEMIAWFAETFNDAPSQTYDAAREELAGLVKARKNLMDLKTRLQNQNEHVVPGLAQKAHSQVLKTLAAQIAKLEAAISAKVKATPEFAKRAEIIETVPGLAGTTSAILIAGAPELGKVSDEIAAALIGVAPYDDDSGKRRGERHIKGGRRWVRNGLFLPCLGAATQHNPVLKAYYERLTAKGKEPKVALIACMRKLIIILNTMIARGEKWNPKPPRVAVN
IS110	BRSP084.0722.00001.C001_00856 C ATG TGA 861324 862283 Valid ACH79_RS04175 960 @WP_161849892.1@ ACH79_RS04175 1 861324 862283 | IS110 family transposase (translation)	Bacteria	MAQNAHVVVGIDVAKDKVDACIRALGLRQTLPSTTQGHRKLVAWLRKHQANKAVMEASGGYERAWAKVLRDAGIEVRIVDPKRVRSFALSAGRLAKNDTIDAEMIAWFAETFSDAPGQKHDAAQEELQALVKARLSLIDFRMRLVSQSEHAAPGLVQKAHARILKNLACEIAKLEAAICAKIKSMPDFAERAEIIESVPGFAETSSANLLAGMPELGQVSNKIAAALIGVAPYDDDSGKRRGERHIKGGRRWVRNAIYMPCVGAATLNNPVLKAYYQRLIAKGKEPKIAIIAGMRKLIIILNTMIARRQKWDPSRYALS
IS110	BRSP084.0722.00001.C001_01145 C ATG TGA 1163264 1164223 Valid ACH79_RS05600 960 @WP_161849892.1@ ACH79_RS05600 1 1163264 1164223 | IS110 family transposase (translation)	Bacteria	MAQNAHVVVGIDVAKDKVDACIRALGLRQTLPSTTQGHRKLVAWLRKHQANKAVMEASGGYERAWAKVLRDAGIEVRIVDPKRVRSFALSAGRLAKNDTIDAEMIAWFAETFSDAPGQKHDAAQEELQALVKARLSLIDFRMRLVSQSEHAAPGLVQKAHARILKNLACEIAKLEAAICAKIKSMPDFAERAEIIESVPGFAETSSANLLAGMPELGQVSNKIAAALIGVAPYDDDSGKRRGERHIKGGRRWVRNAIYMPCVGAATLNNPVLKAYYQRLIAKGKEPKIAIIAGMRKLIIILNTMIARRQKWDPSRYALS
IS110	BRSP084.0722.00001.C001_01264 C ATG TGA 1281964 1282923 Valid ACH79_RS06190 960 @WP_161849892.1@ ACH79_RS06190 1 1281964 1282923 | IS110 family transposase (translation)	Bacteria	MAQNAHVVVGIDVAKDKVDACIRALGLRQTLPSTTQGHRKLVAWLRKHQANKAVMEASGGYERAWAKVLRDAGIEVRIVDPKRVRSFALSAGRLAKNDTIDAEMIAWFAETFSDAPGQKHDAAQEELQALVKARLSLIDFRMRLVSQSEHAAPGLVQKAHARILKNLACEIAKLEAAICAKIKSMPDFAERAEIIESVPGFAETSSANLLAGMPELGQVSNKIAAALIGVAPYDDDSGKRRGERHIKGGRRWVRNAIYMPCVGAATLNNPVLKAYYQRLIAKGKEPKIAIIAGMRKLIIILNTMIARRQKWDPSRYALS
IS110	BRSP084.0722.00001.C001_02125 D ATG TGA 2208306 2209265 Valid ACH79_RS10465 960 @WP_161849892.1@ ACH79_RS10465 1 2208306 2209265 | IS110 family transposase (translation)	Bacteria	MAQNAHVVVGIDVAKDKVDACIRALGLRQTLPSTTQGHRKLVAWLRKHQANKAVMEASGGYERAWAKVLRDAGIEVRIVDPKRVRSFALSAGRLAKNDTIDAEMIAWFAETFSDAPGQKHDAAQEELQALVKARLSLIDFRMRLVSQSEHAAPGLVQKAHARILKNLACEIAKLEAAICAKIKSMPDFAERAEIIESVPGFAETSSANLLAGMPELGQVSNKIAAALIGVAPYDDDSGKRRGERHIKGGRRWVRNAIYMPCVGAATLNNPVLKAYYQRLIAKGKEPKIAIIAGMRKLIIILNTMIARRQKWDPSRYALS
IS110	BRSP084.0722.00001.C001_04630 D ATG TGA 4883813 4884772 Valid ACH79_RS22780 960 @WP_161849892.1@ ACH79_RS22780 1 4883813 4884772 | IS110 family transposase (translation)	Bacteria	MAQNAHVVVGIDVAKDKVDACIRALGLRQTLPSTTQGHRKLVAWLRKHQANKAVMEASGGYERAWAKVLRDAGIEVRIVDPKRVRSFALSAGRLAKNDTIDAEMIAWFAETFSDAPGQKHDAAQEELQALVKARLSLIDFRMRLVSQSEHAAPGLVQKAHARILKNLACEIAKLEAAICAKIKSMPDFAERAEIIESVPGFAETSSANLLAGMPELGQVSNKIAAALIGVAPYDDDSGKRRGERHIKGGRRWVRNAIYMPCVGAATLNNPVLKAYYQRLIAKGKEPKIAIIAGMRKLIIILNTMIARRQKWDPSRYALS
IS110	BRSP084.0722.00001.C001_04801 D ATG TGA 5077862 5078821 Valid ACH79_RS23615 960 @WP_161849892.1@ ACH79_RS23615 1 5077862 5078821 | IS110 family transposase (translation)	Bacteria	MAQNAHVVVGIDVAKDKVDACIRALGLRQTLPSTTQGHRKLVAWLRKHQANKAVMEASGGYERAWAKVLRDAGIEVRIVDPKRVRSFALSAGRLAKNDTIDAEMIAWFAETFSDAPGQKHDAAQEELQALVKARLSLIDFRMRLVSQSEHAAPGLVQKAHARILKNLACEIAKLEAAICAKIKSMPDFAERAEIIESVPGFAETSSANLLAGMPELGQVSNKIAAALIGVAPYDDDSGKRRGERHIKGGRRWVRNAIYMPCVGAATLNNPVLKAYYQRLIAKGKEPKIAIIAGMRKLIIILNTMIARRQKWDPSRYALS
IS110	BRSP084.0722.00001.C001_07578 C ATG TGA 7857837 7858796 Valid ACH79_RS37185 960 @WP_161849892.1@ ACH79_RS37185 1 7857837 7858796 | IS110 family transposase (translation)	Bacteria	MAQNAHVVVGIDVAKDKVDACIRALGLRQTLPSTTQGHRKLVAWLRKHQANKAVMEASGGYERAWAKVLRDAGIEVRIVDPKRVRSFALSAGRLAKNDTIDAEMIAWFAETFSDAPGQKHDAAQEELQALVKARLSLIDFRMRLVSQSEHAAPGLVQKAHARILKNLACEIAKLEAAICAKIKSMPDFAERAEIIESVPGFAETSSANLLAGMPELGQVSNKIAAALIGVAPYDDDSGKRRGERHIKGGRRWVRNAIYMPCVGAATLNNPVLKAYYQRLIAKGKEPKIAIIAGMRKLIIILNTMIARRQKWDPSRYALS
IS110	BRSP084.0722.00001.C001_08398 D ATG TGA 8751812 8752771 Valid ACH79_RS41170 960 @WP_161849892.1@ ACH79_RS41170 1 8751812 8752771 | IS110 family transposase (translation)	Bacteria	MAQNAHVVVGIDVAKDKVDACIRALGLRQTLPSTTQGHRKLVAWLRKHQANKAVMEASGGYERAWAKVLRDAGIEVRIVDPKRVRSFALSAGRLAKNDTIDAEMIAWFAETFSDAPGQKHDAAQEELQALVKARLSLIDFRMRLVSQSEHAAPGLVQKAHARILKNLACEIAKLEAAICAKIKSMPDFAERAEIIESVPGFAETSSANLLAGMPELGQVSNKIAAALIGVAPYDDDSGKRRGERHIKGGRRWVRNAIYMPCVGAATLNNPVLKAYYQRLIAKGKEPKIAIIAGMRKLIIILNTMIARRQKWDPSRYALS
IS110	PADU001.0722.00001.C001_01491 D ATG TAA 1636756 1638060 Valid VK70_RS07320 1305 @WP_233277782.1@ VK70_RS07320 1 1636756 1638060 | IS110 family transposase (translation)	Bacteria	MIEQQNLIYVGVDLHKQHHTAVIIDCWSKKLGEIKFDNKPSAFPLLLKELKKYTKKSLSVVYGLEDVGGYGRGLAVYLKDNHCWVKEVNAKHANARRQSHVTVHKSDSWDAECVAKVLKDELELLPDAKPIDLYWAISQLVTQRRWLAKSLTETVKKLHQQISYSYPSYKKFFSEVEGKTALAFWEAYPSPHTLKDMSEEALAAFLRKYSNNGLSHKKANEILTLIDADGDTYRDFQQSRDSVVVSQVISARFFQKEMARVEDEIEQLMKKLGFQLESMTGIDVVTAAQLVAEIGDIHRFSSPDKLARFAGIAPVTVGSGNKSRNYKSKQGNRELHDIIKNLAIRQLGVTRTKREPKNAFFYSYYEQKLAEGKTKQQAVVCLMRKLVNIIYAMMKTKSAYVMPSTPVRQSRMIEWVVIGSVFSVATFFVQSSVL
IS110	CAZH001.0722.00001.P005_00565 D ATG TGA 572189 573238 Valid LDZ23_RS32395 1050 @WP_244808481.1@ LDZ23_RS32395 1 572189 573238 | IS110 family transposase (translation)	Bacteria	MEQHEVILGVDTHLDTHVGAAINETGKLLGTLSVPAETAGYLKLLTWANSLGHLRRAGVEGTGTYGAGLARVLRDHEIEVLEVNRPDRAARRSRGKSDPTDAENAARAVLAGKATAIPKEQSGAAEAMRAVSVARRSAVKARTQAINQLRALLVSAPQDIRERLLRTKTAECVANCARLRSLGNTPMLQTLATTLRLLAKRYLALAEELATLDAMLESLTLKHARRLREQFGVGPQTAAVLVAVAGDNPERLKSDAALAALCGTSPLQASSGKTVRHRLNRGGDRAANNALWTIAMVRMRSDPRTRAYVERRTREGMSNKEIHRCLKRYIVRQLYPLILADLADSARTS
IS110	STSU001.0722.00065.C001_00833 D ATG TAA 835853 836974 Valid GPW68_RS04265 1122 @WP_024405775.1@ GPW68_RS04265 1 835853 836974 | IS110 family transposase (translation)	Bacteria	MFHFITLFIGMDVHKESFSLCYYDMMANQFKHSTKVGPNVSYIVNYVNELRRLYGQDAEVLCGYEAGYLGFTLYHQLQAHGLPCIVMAPTTVMKEGSKRVKTDKKDAAQLAKALAFRSYRPVHIPTVEDEQVKEYIRMRTDHKVALKKIKQQILAFCLRHDFRYTEGSSNWTQKHVRWLHSLNLDGLYAEILTEYLLTYEKLVDQIERYDARIEQLGQSDSYQEKVSWLSCFIGIKTLTALSIVTEIGDFNRFATAQHFASYLGLTPSENSSGDKERRGAITKAGNSHVRRLLIEAAQPLAKGTIGYKSKELKRRQSGNRVEVIAYADKANERLRRRYRTLVLGKNKKQNVAKTAIARELSGFIWGMMTGRIA
IS110	STSU001.0722.00067.C001_01277 C ATG TAA 1273235 1274356 Valid GPW48_RS06540 1122 @WP_024405775.1@ GPW48_RS06540 1 1273235 1274356 | IS110 family transposase (translation)	Bacteria	MFHFITLFIGMDVHKESFSLCYYDMMANQFKHSTKVGPNVSYIVNYVNELRRLYGQDAEVLCGYEAGYLGFTLYHQLQAHGLPCIVMAPTTVMKEGSKRVKTDKKDAAQLAKALAFRSYRPVHIPTVEDEQVKEYIRMRTDHKVALKKIKQQILAFCLRHDFRYTEGSSNWTQKHVRWLHSLNLDGLYAEILTEYLLTYEKLVDQIERYDARIEQLGQSDSYQEKVSWLSCFIGIKTLTALSIVTEIGDFNRFATAQHFASYLGLTPSENSSGDKERRGAITKAGNSHVRRLLIEAAQPLAKGTIGYKSKELKRRQSGNRVEVIAYADKANERLRRRYRTLVLGKNKKQNVAKTAIARELSGFIWGMMTGRIA
IS110	STSU001.0722.00063.C001_01259 C ATG TAA 1274519 1275640 Valid STREPSUIS_RS06460 1122 @WP_074400593.1@ STREPSUIS_RS06460 1 1274519 1275640 | IS110 family transposase (translation)	Bacteria	MFHFITLFIGMDVHKESFSLCYYDMMANQFKHSTKVGPNVSYIVNYVNELRRLYGQDAEVLCGYEAGYLGFTLYHQLQAHGLPCIVMAPTTVMKEGSKRVKTDKKDAAQLAKALAFRSYRPVHIPTVEDEQVKEYIRMRTDHKVALKKIKQQILAFCLRHDFRYTEGSSNWTQKHVRWLHSLNLDGLYAEILTEYLLTYEKLVDQIERYDARIEQLGQSDSYQEKVSWLSCFIGIKTLTALSIVTEIGDFNRFATAQHFASYLGLTPSENSSGDKERRGAITKAGNSHVRRLLIEAAQPLAKGMIGYKSKELKRRQSGNRVEVIAYADKANERLRRRYRTLVLGKNKKQNVAKTAIARELSGFIWGMMTGRIA
IS110	BRSP077.0722.00001.C001_03424 C ATG TGA 3792535 3793500 Valid LQG66_RS17120 966 @WP_231327360.1@ LQG66_RS17120 1 3792535 3793500 | IS110 family transposase (translation)	Bacteria	MTQIANGVAGIDVAKDKVDGCIRSLGLRQTFPSTPHGHRQLLTLLRKHKVNKAVMEASGGYEREWAKVLRQAGIEVRIVDPKRVRNFALSAGRLAKNDTIDAEMIAWFAETFNDAPSQTYDAAREELAGLVKARKNLMDLKTRLQNQNEHVVPGLAQKAHSQVLKTLAAQIAKLEAAISAKVKATPEFAKRAEIIETVPGLAGTTSAILIAGAPELGKVSDEIAAALIGVAPYDDDSGKRRGERHIKGGRRWVRNGLFLPCLGAATQHNPVLKAYYERLTAKGKEPKVALIACMRKLIIILNTMIARGEKWNPKPPRVAVS
IS110	ACRA001.0722.00001.C001_00002 D ATG TGA 2295 3368 Valid AXF14_RS00015 1074 @WP_067938828.1@ AXF14_RS00015 1 2295 3368 | IS110 family transposase (translation)	Bacteria	MAIVAHARPFVIGVDTHARNHAISILACPTGEIVDEAQFPATAAGLSRAVSWGGRRTGGDAGVLWVIEGTGTYGARLARAASDAGYAVVEAPRMNARANRGIGKSDPLDARRIAAAALPLQDTQLREPRADDGIRAAVKVLLASRDHMSTERTATINALTALLRVVDLGIDARRPLTATQIVTIAAWRTRDENLATATARGEATRLAKRVAALDTELKDITKRITDLVRQSPAGTLLDQPGIGPVTAAVALTAWSHLGRIRSEAAFASLAGVSPIPASSGNTVRHRINRGGDRRLNRALHMAIVTRMRMDPRTRAYVERRTAEGRSLREIRRCLKRYLAREIYRHLNTAARAQLKTT
IS110	ACRA001.0722.00001.C001_00004 D ATG TGA 4892 5965 Valid AXF14_RS00025 1074 @WP_067938828.1@ AXF14_RS00025 1 4892 5965 | IS110 family transposase (translation)	Bacteria	MAIVAHARPFVIGVDTHARNHAISILACPTGEIVDEAQFPATAAGLSRAVSWGGRRTGGDAGVLWVIEGTGTYGARLARAASDAGYAVVEAPRMNARANRGIGKSDPLDARRIAAAALPLQDTQLREPRADDGIRAAVKVLLASRDHMSTERTATINALTALLRVVDLGIDARRPLTATQIVTIAAWRTRDENLATATARGEATRLAKRVAALDTELKDITKRITDLVRQSPAGTLLDQPGIGPVTAAVALTAWSHLGRIRSEAAFASLAGVSPIPASSGNTVRHRINRGGDRRLNRALHMAIVTRMRMDPRTRAYVERRTAEGRSLREIRRCLKRYLAREIYRHLNTAARAQLKTT
IS110	ACRA001.0722.00001.C001_00405 D ATG TGA 476931 478004 Valid AXF14_RS02000 1074 @WP_067938828.1@ AXF14_RS02000 1 476931 478004 | IS110 family transposase (translation)	Bacteria	MAIVAHARPFVIGVDTHARNHAISILACPTGEIVDEAQFPATAAGLSRAVSWGGRRTGGDAGVLWVIEGTGTYGARLARAASDAGYAVVEAPRMNARANRGIGKSDPLDARRIAAAALPLQDTQLREPRADDGIRAAVKVLLASRDHMSTERTATINALTALLRVVDLGIDARRPLTATQIVTIAAWRTRDENLATATARGEATRLAKRVAALDTELKDITKRITDLVRQSPAGTLLDQPGIGPVTAAVALTAWSHLGRIRSEAAFASLAGVSPIPASSGNTVRHRINRGGDRRLNRALHMAIVTRMRMDPRTRAYVERRTAEGRSLREIRRCLKRYLAREIYRHLNTAARAQLKTT
IS110	ACRA001.0722.00001.C001_00427 C ATG TGA 500771 501844 Valid AXF14_RS02120 1074 @WP_067938828.1@ AXF14_RS02120 1 500771 501844 | IS110 family transposase (translation)	Bacteria	MAIVAHARPFVIGVDTHARNHAISILACPTGEIVDEAQFPATAAGLSRAVSWGGRRTGGDAGVLWVIEGTGTYGARLARAASDAGYAVVEAPRMNARANRGIGKSDPLDARRIAAAALPLQDTQLREPRADDGIRAAVKVLLASRDHMSTERTATINALTALLRVVDLGIDARRPLTATQIVTIAAWRTRDENLATATARGEATRLAKRVAALDTELKDITKRITDLVRQSPAGTLLDQPGIGPVTAAVALTAWSHLGRIRSEAAFASLAGVSPIPASSGNTVRHRINRGGDRRLNRALHMAIVTRMRMDPRTRAYVERRTAEGRSLREIRRCLKRYLAREIYRHLNTAARAQLKTT
IS110	ACRA001.0722.00001.C001_01330 D ATG TGA 1567838 1568911 Valid AXF14_RS06610 1074 @WP_067938828.1@ AXF14_RS06610 1 1567838 1568911 | IS110 family transposase (translation)	Bacteria	MAIVAHARPFVIGVDTHARNHAISILACPTGEIVDEAQFPATAAGLSRAVSWGGRRTGGDAGVLWVIEGTGTYGARLARAASDAGYAVVEAPRMNARANRGIGKSDPLDARRIAAAALPLQDTQLREPRADDGIRAAVKVLLASRDHMSTERTATINALTALLRVVDLGIDARRPLTATQIVTIAAWRTRDENLATATARGEATRLAKRVAALDTELKDITKRITDLVRQSPAGTLLDQPGIGPVTAAVALTAWSHLGRIRSEAAFASLAGVSPIPASSGNTVRHRINRGGDRRLNRALHMAIVTRMRMDPRTRAYVERRTAEGRSLREIRRCLKRYLAREIYRHLNTAARAQLKTT
IS110	ACRA001.0722.00001.C001_02092 D ATG TGA 2427824 2428897 Valid AXF14_RS10345 1074 @WP_067938828.1@ AXF14_RS10345 1 2427824 2428897 | IS110 family transposase (translation)	Bacteria	MAIVAHARPFVIGVDTHARNHAISILACPTGEIVDEAQFPATAAGLSRAVSWGGRRTGGDAGVLWVIEGTGTYGARLARAASDAGYAVVEAPRMNARANRGIGKSDPLDARRIAAAALPLQDTQLREPRADDGIRAAVKVLLASRDHMSTERTATINALTALLRVVDLGIDARRPLTATQIVTIAAWRTRDENLATATARGEATRLAKRVAALDTELKDITKRITDLVRQSPAGTLLDQPGIGPVTAAVALTAWSHLGRIRSEAAFASLAGVSPIPASSGNTVRHRINRGGDRRLNRALHMAIVTRMRMDPRTRAYVERRTAEGRSLREIRRCLKRYLAREIYRHLNTAARAQLKTT
IS110	ACRA001.0722.00001.C001_02463 C ATG TGA 2872690 2873763 Valid AXF14_RS12155 1074 @WP_067938828.1@ AXF14_RS12155 1 2872690 2873763 | IS110 family transposase (translation)	Bacteria	MAIVAHARPFVIGVDTHARNHAISILACPTGEIVDEAQFPATAAGLSRAVSWGGRRTGGDAGVLWVIEGTGTYGARLARAASDAGYAVVEAPRMNARANRGIGKSDPLDARRIAAAALPLQDTQLREPRADDGIRAAVKVLLASRDHMSTERTATINALTALLRVVDLGIDARRPLTATQIVTIAAWRTRDENLATATARGEATRLAKRVAALDTELKDITKRITDLVRQSPAGTLLDQPGIGPVTAAVALTAWSHLGRIRSEAAFASLAGVSPIPASSGNTVRHRINRGGDRRLNRALHMAIVTRMRMDPRTRAYVERRTAEGRSLREIRRCLKRYLAREIYRHLNTAARAQLKTT
IS110	SUDU001.0722.00001.P002_00033 D ATG TGA 32595 33851 Valid DSM109990_RS16405 1257 @WP_243263402.1@ DSM109990_RS16405 1 32595 33851 | IS110 family transposase (translation)	Bacteria	MTATHSTASTVLVAIDISKHRHEVLIGIPGKKRRRRITITNTLEDFQRLAISLASYELPVRIGFEATGNYHRALAHHLGQAGFDLKLVSSVGLARTREALHNSWDKNDPKDAQVILHMMEIGAVQFFHDPLVTGTADIQELSKTHEIVSRSKTELWHRILTHYLPLYFPEAERFHRSSRTDWFLAFLEKYPSPHMITVMSQEAFIADAWEVVGRKVSKERLLSDIYATAISSVGLPVHSDSDAIRMFRMVLAEGRSLIRQRDVIEARAVELLSNLPDYQLLTTIPGIGPINAMTILAEAGDLRRFRHHRQFLKFCGMDLATMQSGMFRGQSRISKYGNARLRRTLWMAGQTAVLKRTNSFRDKFERYISKDRHNAHLRRKAYTAIAAKMARTVHAVVKHGVPYRPFFEGVSPGGRTSL
IS110	STHY002.0722.00001.C001_06258 D ATG TAG 6965685 6966782 Valid SHL15_RS30445 1098 @WP_058082582.1@ SHL15_RS30445 1 6965685 6966782 | IS110 family transposase (translation)	Bacteria	MTTRQRDTSSSTDPPVRREVVLGVDTHGEVHVAAVISPLGKVLGTESFPATTAGYRQLLVWARKRGTVRRAGVEGTGTFGAGLSRYLLAQQIQVFEVNRPDRSARRLLGKSDPLDAQAAARAVLSGRARARAKSGDGPVHSARIYKLAKDSAVKARTQAINQLKSVLVIADPALRERLTSLGNAELFRTCARLGPSDGEGDEDAVTQATNMVLSMLAQRIEQLTAQINELNQRLTQLVEQHAPQLLVPVGIGPDSAVTLLITMGDNPERLNTEASFAALCGVSPVEYSSGRRSTRRLNYGGDRQANAALHRIVFTRLRHDPRTQAYYERRTQEGKTRREIIRCLKRYAAREVFNLVRTVSSVPLL
IS110	BRIN003.0722.00001.C002_01289 C ATG TAA 1384616 1385557 Valid IAR37_RS19670 942 @WP_210312668.1@ IAR37_RS19670 1 1384616 1385557 | IS110 family transposase (translation)	Bacteria	MSYTSRFVGIDISKSSLDVCVLPDGQMAAYQNTPAGIADFLTFVVSLEGIERLVLEPTGGYERHVVAALQAARLPVAKVNAKQVRQFARAGGQLSKTDRIDAFILADYARRMETRILLQRSSRERVLADFVSRYRQLSHMIVQEKNRREKASGQTKDWVEESLNFLLDQRQTIVDAMTACLKADADLGRKAEVLMSLKGIGLRTACFILADLPELGHMDKGKIAKLVGVAPLNRDSGLMRGKRMIAGGRRQLRDALYVAALPAIRFDPDMKAFFQRLKQKGKPSKVALVAIMRKMIIILNARIRDANATVLDT
IS110	STSP158.0722.00001.C001_00862 D ATG TGA 914436 915407 Valid K9S39_RS04310 972 @WP_248861998.1@ K9S39_RS04310 1 914436 915407 | IS110 family transposase (translation)	Bacteria	MSAPGIAVIGGVDTHTDIHQAAVIDSVGRHLDTKSFETTSAGYEQLLAWLRAQGEVIAVGMEGTGAYGAELARFLTARGIAVVEVDRPDRRARRAQGKSDPIDAYAAATAVLSGRASGTPKSRNGIVEAIRALRVVRKSAVKARTQTINQIRPAGDLTDPAFAAKTALRRLARRYQALQQEIKEADADLAPLVTRAAPSLVALPGVGIETAGQLLITAGDNPDRLRSETSFAHLCAAAPIPASSGRTNRHRINRGGDRHANSALYTIVLVRMQYDPRTRDYVARRTAEGMSTKDVMRCLKRFVAREVYRHLKTAGAPAPTPAT
IS110	COAE001.0722.00003.C001_00903 C GTG TAG 998298 999431 Valid FEO44_RS04525 1134 @WP_138114365.1@ FEO44_RS04525 1 998298 999431 | IS110 family transposase (translation)	Bacteria	MKAPSTRPAAVLGLDVGKSSHWACLIDRDGEVLSSAPVRNREAELDALFASVPAGTLVVVDQFRNIGSLAVRRARAAGLGVAHLPGLAASRAAGLFAGEAKTDERDAAVIARTALGVPDSLSGVPGRGEALEAARALSSQRDHVVACATRDKNRLRAVLLESCPALEAAVDLSDRRWLELLAGFGGAWGIARSGAEGPQAEAAGEAAAASTAPPPALIEAENRQVRFLAARISEALDEAGALEAETAALLEGDETYACLLTVPGIGPRTAAQLAVSVDIGRFPDHDHLASYCGIAPRVRSSGTSVRSVRASRRGDARLKSLLIFSCNSLVRSSGRYGEYYRACRARGMGHGRALKAVARKRLRAIYAVMRDRVPYRE
IS110	LAHE002.0722.00002.C001_00649 C ATG TAG 588246 589475 Valid TU99_RS03195 1230 @WP_080948196.1@ TU99_RS03195 1 588246 589475 | IS110 family transposase (translation)	Bacteria	MMKQNIIFGIDVSSKSSTVCVVIDRIKQGETFKITNDSFGYQDLLDRLNQYLITPLVVFEATGVYSLSLQAFLEDYHIKYLKLNPLKAKKLMDNNLRHNKTDKVDAYRLALIQFNAPQKLRAPQPKEYHELQNASRYYEELTQALIINKNQLHRNLQSTFPQIESIFSTSSGRVYWTIVSLFPHAQYVLNHNESQVFQSLLAISGIGRQRAHYLTTRLYALARQAYPYDNESSITIRAIQRNIANLFSLSAERDNVINYMEKLAMQANARSLTIYESIPGIAKTTAVRLVAELGDLRRFDTSAQIDAFVSIDPGRYQSGEKDSHLGITKHGNHLARKILYRTITQMETVKAIQPCHITDYYDKKKRSSNSRGYKKIAIASVHKLIRTMFALIKHDQLYDYNVATHNQRL
IS110	LAHE002.0722.00012.C001_01736 D ATG TAG 1603479 1604708 Valid F0L18_RS08580 1230 @WP_080948196.1@ F0L18_RS08580 1 1603479 1604708 | IS110 family transposase (translation)	Bacteria	MMKQNIIFGIDVSSKSSTVCVVIDRIKQGETFKITNDSFGYQDLLDRLNQYLITPLVVFEATGVYSLSLQAFLEDYHIKYLKLNPLKAKKLMDNNLRHNKTDKVDAYRLALIQFNAPQKLRAPQPKEYHELQNASRYYEELTQALIINKNQLHRNLQSTFPQIESIFSTSSGRVYWTIVSLFPHAQYVLNHNESQVFQSLLAISGIGRQRAHYLTTRLYALARQAYPYDNESSITIRAIQRNIANLFSLSAERDNVINYMEKLAMQANARSLTIYESIPGIAKTTAVRLVAELGDLRRFDTSAQIDAFVSIDPGRYQSGEKDSHLGITKHGNHLARKILYRTITQMETVKAIQPCHITDYYDKKKRSSNSRGYKKIAIASVHKLIRTMFALIKHDQLYDYNVATHNQRL
IS110	PADI001.0722.00001.C001_02185 C ATG TGA 2465287 2466381 Valid PDMSB3_RS10945 1095 @WP_232064176.1@ PDMSB3_RS10945 1 2465287 2466381 | IS110 family transposase (translation)	Bacteria	MEQNEVILGVDTHLDTHVGAVISDTGKLLGTLSVTTDTAGYLDLLTWANSFGQLRRAGVEGTGTYGAGLARVLRDHEIEVLEVNRPDRAMRRSRGKSDPTDAENAARAVLAGRATAIPKEQSGAAEAMRAVSVARRSAVKAKTQAINQLRALLVSAPQEIRDRLLKAKVAECVEGCARLRSLGKTPMLQTLTTTLRLLAKRWLTLAEELKALDTMLDSLTSEHAKRVRERFGVGPQTAAVLVAVAGDNPERLKSEAALAALCGTSPLQASSGKTVRHRLNRGGDRSANNALWTIAMVRMRSDPRTRAYVDRRTKEGMSNKEIHRCLKRYIVRELYRSSWPIWPIRRPLLDIGASTRRRKVCGVR
IS110	ARPR001.0722.00005.C001_00971 C ATG TGA 1152611 1153684 Valid EL396_RS04815 1074 @WP_126377226.1@ EL396_RS04815 1 1152611 1153684 | IS110 family transposase (translation)	Bacteria	MAIVAHARPFVIGVDTHARNHAISILACPTGEVIDEAQFPTTTAGLSRAVCWVGRRTGGDVDVLWVIEGTGTYGARLASTASDAGYTVVEAPRMNARANRGIGKSDPLDARRIAAAALPLQDSQLREPRADDGVRAAVKVLLASRDHMSTERTATINALTALLRVVDLGIDARQPLTATQIATIAAWRTRHEDIAIATARGEANRLAKRVAALDIELKAITKRITDLVRQSPAATLLDQPGIGPVTAAVALTSWSHLGRIRSEAAFASLAGTNPIPASSGNTVRHRINHGGDRRLNRALHMAIVTRMRTDPRTRAYVQRRTAEGRTLREIRRCLKRYLAREIYRHLNTAARTQLATT
IS110	ARPR001.0722.00005.C001_02939 C ATG TGA 3302724 3303797 Valid EL396_RS14555 1074 @WP_126377226.1@ EL396_RS14555 1 3302724 3303797 | IS110 family transposase (translation)	Bacteria	MAIVAHARPFVIGVDTHARNHAISILACPTGEVIDEAQFPTTTAGLSRAVCWVGRRTGGDVDVLWVIEGTGTYGARLASTASDAGYTVVEAPRMNARANRGIGKSDPLDARRIAAAALPLQDSQLREPRADDGVRAAVKVLLASRDHMSTERTATINALTALLRVVDLGIDARQPLTATQIATIAAWRTRHEDIAIATARGEANRLAKRVAALDIELKAITKRITDLVRQSPAATLLDQPGIGPVTAAVALTSWSHLGRIRSEAAFASLAGTNPIPASSGNTVRHRINHGGDRRLNRALHMAIVTRMRTDPRTRAYVQRRTAEGRTLREIRRCLKRYLAREIYRHLNTAARTQLATT
IS110	KLGR001.0722.00004.C001_01443 C ATG TAG 1468722 1469792 Valid HV234_RS07195 1071 @WP_074181145.1@ HV234_RS07195 1 1468722 1469792 | IS110 family transposase (translation)	Bacteria	MQNNFQSPESVILGVDTHLDIHVGAVISQAGKLLGTRIIQTNQIGYQELFDWAKSFGVLERAGIEGTGTYGAALTRFLIKNGIYVVEVNRPDRSKRRLEGKSDPLDAENAARTVLSGSSKAIPKMQSGACEALRIISVARRSAVKARTQAINQLRSLLVSAPQDVRDKLWKSKPHECVAACINCEVSEYSPLRIALYSTLRSLAKRWGALTEELNELDESLDKLTRKYASNLRSQFGVGPQTAATLLAVAGDNPERLKNEAALASLCGVNPLPASSGKTVRHRLNRGGSREANNALWTIALVRMRSDPRTRIYFDRRTGEGLSTKEILRCLKRYIVRELYPLILSDLTYANRPLLT
IS110	KLGR001.0722.00004.C001_02502 D ATG TAG 2563582 2564652 Valid HV234_RS12465 1071 @WP_074181145.1@ HV234_RS12465 1 2563582 2564652 | IS110 family transposase (translation)	Bacteria	MQNNFQSPESVILGVDTHLDIHVGAVISQAGKLLGTRIIQTNQIGYQELFDWAKSFGVLERAGIEGTGTYGAALTRFLIKNGIYVVEVNRPDRSKRRLEGKSDPLDAENAARTVLSGSSKAIPKMQSGACEALRIISVARRSAVKARTQAINQLRSLLVSAPQDVRDKLWKSKPHECVAACINCEVSEYSPLRIALYSTLRSLAKRWGALTEELNELDESLDKLTRKYASNLRSQFGVGPQTAATLLAVAGDNPERLKNEAALASLCGVNPLPASSGKTVRHRLNRGGSREANNALWTIALVRMRSDPRTRIYFDRRTGEGLSTKEILRCLKRYIVRELYPLILSDLTYANRPLLT
IS110	KLGR001.0722.00004.P003_00031 D ATG TAG 35163 36233 Valid HV234_RS29685 1071 @WP_074181145.1@ HV234_RS29685 1 35163 36233 | IS110 family transposase (translation)	Bacteria	MQNNFQSPESVILGVDTHLDIHVGAVISQAGKLLGTRIIQTNQIGYQELFDWAKSFGVLERAGIEGTGTYGAALTRFLIKNGIYVVEVNRPDRSKRRLEGKSDPLDAENAARTVLSGSSKAIPKMQSGACEALRIISVARRSAVKARTQAINQLRSLLVSAPQDVRDKLWKSKPHECVAACINCEVSEYSPLRIALYSTLRSLAKRWGALTEELNELDESLDKLTRKYASNLRSQFGVGPQTAATLLAVAGDNPERLKNEAALASLCGVNPLPASSGKTVRHRLNRGGSREANNALWTIALVRMRSDPRTRIYFDRRTGEGLSTKEILRCLKRYIVRELYPLILSDLTYANRPLLT
IS110	COAE001.0722.00001.C001_00037 D GTG TAG 45352 46509 Valid GXM19_RS00190 1158 @WP_225093533.1@ GXM19_RS00190 1 45352 46509 | IS110 family transposase (translation)	Bacteria	MAPPRMPEAVIGLDVGKLSHWACVATRDGEILLSAPVANREGDLDSLFGRFPDALVVVDQSRNIGALALARAKAAGMSAAYLPGLAAHGAARLFAGDAKTDERDAMVIAKTALGIPDALLPVGDPGPTVAAARALAAQRNFLTCENTRSKNRLRSILLESCPAFEALVDLSDGPQLRLMASLGGAWSVADAGPRRAAALTRGAARGKIEALVRSTASSTRPDAAAIAAEDRAVRLLARRISENSAEIDVITAEISALLEGDDTYRCLLTVPGIGPKTASELAISIDIEDFPSHDRLASYCGLAPRNRQSGTSISSVTASRQGNKRLKNLLIFSCNCLTRTEGRWGDYYARCRERGMPHGKALKALARKRLKVIYAIMRDRVPYAA
IS110	COAE001.0722.00001.C001_00079 C GTG TAG 94575 95732 Valid GXM19_RS00405 1158 @WP_225093533.1@ GXM19_RS00405 1 94575 95732 | IS110 family transposase (translation)	Bacteria	MAPPRMPEAVIGLDVGKLSHWACVATRDGEILLSAPVANREGDLDSLFGRFPDALVVVDQSRNIGALALARAKAAGMSAAYLPGLAAHGAARLFAGDAKTDERDAMVIAKTALGIPDALLPVGDPGPTVAAARALAAQRNFLTCENTRSKNRLRSILLESCPAFEALVDLSDGPQLRLMASLGGAWSVADAGPRRAAALTRGAARGKIEALVRSTASSTRPDAAAIAAEDRAVRLLARRISENSAEIDVITAEISALLEGDDTYRCLLTVPGIGPKTASELAISIDIEDFPSHDRLASYCGLAPRNRQSGTSISSVTASRQGNKRLKNLLIFSCNCLTRTEGRWGDYYARCRERGMPHGKALKALARKRLKVIYAIMRDRVPYAA
IS110	COAE001.0722.00001.C001_00127 C GTG TAG 140413 141570 Valid GXM19_RS00645 1158 @WP_225093533.1@ GXM19_RS00645 1 140413 141570 | IS110 family transposase (translation)	Bacteria	MAPPRMPEAVIGLDVGKLSHWACVATRDGEILLSAPVANREGDLDSLFGRFPDALVVVDQSRNIGALALARAKAAGMSAAYLPGLAAHGAARLFAGDAKTDERDAMVIAKTALGIPDALLPVGDPGPTVAAARALAAQRNFLTCENTRSKNRLRSILLESCPAFEALVDLSDGPQLRLMASLGGAWSVADAGPRRAAALTRGAARGKIEALVRSTASSTRPDAAAIAAEDRAVRLLARRISENSAEIDVITAEISALLEGDDTYRCLLTVPGIGPKTASELAISIDIEDFPSHDRLASYCGLAPRNRQSGTSISSVTASRQGNKRLKNLLIFSCNCLTRTEGRWGDYYARCRERGMPHGKALKALARKRLKVIYAIMRDRVPYAA
IS110	COAE001.0722.00001.C001_00257 C GTG TAG 275869 277026 Valid GXM19_RS01295 1158 @WP_225093533.1@ GXM19_RS01295 1 275869 277026 | IS110 family transposase (translation)	Bacteria	MAPPRMPEAVIGLDVGKLSHWACVATRDGEILLSAPVANREGDLDSLFGRFPDALVVVDQSRNIGALALARAKAAGMSAAYLPGLAAHGAARLFAGDAKTDERDAMVIAKTALGIPDALLPVGDPGPTVAAARALAAQRNFLTCENTRSKNRLRSILLESCPAFEALVDLSDGPQLRLMASLGGAWSVADAGPRRAAALTRGAARGKIEALVRSTASSTRPDAAAIAAEDRAVRLLARRISENSAEIDVITAEISALLEGDDTYRCLLTVPGIGPKTASELAISIDIEDFPSHDRLASYCGLAPRNRQSGTSISSVTASRQGNKRLKNLLIFSCNCLTRTEGRWGDYYARCRERGMPHGKALKALARKRLKVIYAIMRDRVPYAA
IS110	COAE001.0722.00001.C001_00891 C GTG TAG 946620 947777 Valid GXM19_RS04455 1158 @WP_225093533.1@ GXM19_RS04455 1 946620 947777 | IS110 family transposase (translation)	Bacteria	MAPPRMPEAVIGLDVGKLSHWACVATRDGEILLSAPVANREGDLDSLFGRFPDALVVVDQSRNIGALALARAKAAGMSAAYLPGLAAHGAARLFAGDAKTDERDAMVIAKTALGIPDALLPVGDPGPTVAAARALAAQRNFLTCENTRSKNRLRSILLESCPAFEALVDLSDGPQLRLMASLGGAWSVADAGPRRAAALTRGAARGKIEALVRSTASSTRPDAAAIAAEDRAVRLLARRISENSAEIDVITAEISALLEGDDTYRCLLTVPGIGPKTASELAISIDIEDFPSHDRLASYCGLAPRNRQSGTSISSVTASRQGNKRLKNLLIFSCNCLTRTEGRWGDYYARCRERGMPHGKALKALARKRLKVIYAIMRDRVPYAA
IS110	COAE001.0722.00001.C001_01096 C GTG TAG 1182229 1183386 Valid GXM19_RS05485 1158 @WP_225093533.1@ GXM19_RS05485 1 1182229 1183386 | IS110 family transposase (translation)	Bacteria	MAPPRMPEAVIGLDVGKLSHWACVATRDGEILLSAPVANREGDLDSLFGRFPDALVVVDQSRNIGALALARAKAAGMSAAYLPGLAAHGAARLFAGDAKTDERDAMVIAKTALGIPDALLPVGDPGPTVAAARALAAQRNFLTCENTRSKNRLRSILLESCPAFEALVDLSDGPQLRLMASLGGAWSVADAGPRRAAALTRGAARGKIEALVRSTASSTRPDAAAIAAEDRAVRLLARRISENSAEIDVITAEISALLEGDDTYRCLLTVPGIGPKTASELAISIDIEDFPSHDRLASYCGLAPRNRQSGTSISSVTASRQGNKRLKNLLIFSCNCLTRTEGRWGDYYARCRERGMPHGKALKALARKRLKVIYAIMRDRVPYAA
IS110	COAE001.0722.00001.C001_01275 C GTG TAG 1404037 1405194 Valid GXM19_RS06390 1158 @WP_225093533.1@ GXM19_RS06390 1 1404037 1405194 | IS110 family transposase (translation)	Bacteria	MAPPRMPEAVIGLDVGKLSHWACVATRDGEILLSAPVANREGDLDSLFGRFPDALVVVDQSRNIGALALARAKAAGMSAAYLPGLAAHGAARLFAGDAKTDERDAMVIAKTALGIPDALLPVGDPGPTVAAARALAAQRNFLTCENTRSKNRLRSILLESCPAFEALVDLSDGPQLRLMASLGGAWSVADAGPRRAAALTRGAARGKIEALVRSTASSTRPDAAAIAAEDRAVRLLARRISENSAEIDVITAEISALLEGDDTYRCLLTVPGIGPKTASELAISIDIEDFPSHDRLASYCGLAPRNRQSGTSISSVTASRQGNKRLKNLLIFSCNCLTRTEGRWGDYYARCRERGMPHGKALKALARKRLKVIYAIMRDRVPYAA
IS110	COAE001.0722.00001.C001_01336 C GTG TAG 1463380 1464537 Valid GXM19_RS06695 1158 @WP_225093533.1@ GXM19_RS06695 1 1463380 1464537 | IS110 family transposase (translation)	Bacteria	MAPPRMPEAVIGLDVGKLSHWACVATRDGEILLSAPVANREGDLDSLFGRFPDALVVVDQSRNIGALALARAKAAGMSAAYLPGLAAHGAARLFAGDAKTDERDAMVIAKTALGIPDALLPVGDPGPTVAAARALAAQRNFLTCENTRSKNRLRSILLESCPAFEALVDLSDGPQLRLMASLGGAWSVADAGPRRAAALTRGAARGKIEALVRSTASSTRPDAAAIAAEDRAVRLLARRISENSAEIDVITAEISALLEGDDTYRCLLTVPGIGPKTASELAISIDIEDFPSHDRLASYCGLAPRNRQSGTSISSVTASRQGNKRLKNLLIFSCNCLTRTEGRWGDYYARCRERGMPHGKALKALARKRLKVIYAIMRDRVPYAA
IS110	COAE001.0722.00001.C001_01644 C GTG TAG 1814766 1815923 Valid GXM19_RS08230 1158 @WP_225093533.1@ GXM19_RS08230 1 1814766 1815923 | IS110 family transposase (translation)	Bacteria	MAPPRMPEAVIGLDVGKLSHWACVATRDGEILLSAPVANREGDLDSLFGRFPDALVVVDQSRNIGALALARAKAAGMSAAYLPGLAAHGAARLFAGDAKTDERDAMVIAKTALGIPDALLPVGDPGPTVAAARALAAQRNFLTCENTRSKNRLRSILLESCPAFEALVDLSDGPQLRLMASLGGAWSVADAGPRRAAALTRGAARGKIEALVRSTASSTRPDAAAIAAEDRAVRLLARRISENSAEIDVITAEISALLEGDDTYRCLLTVPGIGPKTASELAISIDIEDFPSHDRLASYCGLAPRNRQSGTSISSVTASRQGNKRLKNLLIFSCNCLTRTEGRWGDYYARCRERGMPHGKALKALARKRLKVIYAIMRDRVPYAA
IS110	COAE001.0722.00001.C001_01686 C GTG TAG 1869737 1870894 Valid GXM19_RS08440 1158 @WP_225093533.1@ GXM19_RS08440 1 1869737 1870894 | IS110 family transposase (translation)	Bacteria	MAPPRMPEAVIGLDVGKLSHWACVATRDGEILLSAPVANREGDLDSLFGRFPDALVVVDQSRNIGALALARAKAAGMSAAYLPGLAAHGAARLFAGDAKTDERDAMVIAKTALGIPDALLPVGDPGPTVAAARALAAQRNFLTCENTRSKNRLRSILLESCPAFEALVDLSDGPQLRLMASLGGAWSVADAGPRRAAALTRGAARGKIEALVRSTASSTRPDAAAIAAEDRAVRLLARRISENSAEIDVITAEISALLEGDDTYRCLLTVPGIGPKTASELAISIDIEDFPSHDRLASYCGLAPRNRQSGTSISSVTASRQGNKRLKNLLIFSCNCLTRTEGRWGDYYARCRERGMPHGKALKALARKRLKVIYAIMRDRVPYAA
IS110	COAE001.0722.00004.C001_00284 D GTG TAG 320971 322128 Valid LCQ44_RS01420 1158 @WP_225093533.1@ LCQ44_RS01420 1 320971 322128 | IS110 family transposase (translation)	Bacteria	MAPPRMPEAVIGLDVGKLSHWACVATRDGEILLSAPVANREGDLDSLFGRFPDALVVVDQSRNIGALALARAKAAGMSAAYLPGLAAHGAARLFAGDAKTDERDAMVIAKTALGIPDALLPVGDPGPTVAAARALAAQRNFLTCENTRSKNRLRSILLESCPAFEALVDLSDGPQLRLMASLGGAWSVADAGPRRAAALTRGAARGKIEALVRSTASSTRPDAAAIAAEDRAVRLLARRISENSAEIDVITAEISALLEGDDTYRCLLTVPGIGPKTASELAISIDIEDFPSHDRLASYCGLAPRNRQSGTSISSVTASRQGNKRLKNLLIFSCNCLTRTEGRWGDYYARCRERGMPHGKALKALARKRLKVIYAIMRDRVPYAA
IS110	COAE001.0722.00004.C001_01588 C GTG TAG 1832121 1833278 Valid LCQ44_RS07945 1158 @WP_225093533.1@ LCQ44_RS07945 1 1832121 1833278 | IS110 family transposase (translation)	Bacteria	MAPPRMPEAVIGLDVGKLSHWACVATRDGEILLSAPVANREGDLDSLFGRFPDALVVVDQSRNIGALALARAKAAGMSAAYLPGLAAHGAARLFAGDAKTDERDAMVIAKTALGIPDALLPVGDPGPTVAAARALAAQRNFLTCENTRSKNRLRSILLESCPAFEALVDLSDGPQLRLMASLGGAWSVADAGPRRAAALTRGAARGKIEALVRSTASSTRPDAAAIAAEDRAVRLLARRISENSAEIDVITAEISALLEGDDTYRCLLTVPGIGPKTASELAISIDIEDFPSHDRLASYCGLAPRNRQSGTSISSVTASRQGNKRLKNLLIFSCNCLTRTEGRWGDYYARCRERGMPHGKALKALARKRLKVIYAIMRDRVPYAA
IS110	COAE001.0722.00004.C001_01905 D GTG TAG 2182427 2183584 Valid LCQ44_RS09530 1158 @WP_225093533.1@ LCQ44_RS09530 1 2182427 2183584 | IS110 family transposase (translation)	Bacteria	MAPPRMPEAVIGLDVGKLSHWACVATRDGEILLSAPVANREGDLDSLFGRFPDALVVVDQSRNIGALALARAKAAGMSAAYLPGLAAHGAARLFAGDAKTDERDAMVIAKTALGIPDALLPVGDPGPTVAAARALAAQRNFLTCENTRSKNRLRSILLESCPAFEALVDLSDGPQLRLMASLGGAWSVADAGPRRAAALTRGAARGKIEALVRSTASSTRPDAAAIAAEDRAVRLLARRISENSAEIDVITAEISALLEGDDTYRCLLTVPGIGPKTASELAISIDIEDFPSHDRLASYCGLAPRNRQSGTSISSVTASRQGNKRLKNLLIFSCNCLTRTEGRWGDYYARCRERGMPHGKALKALARKRLKVIYAIMRDRVPYAA
IS110	ENFA002.0722.00034.C001_01936 C ATG TAA 1977996 1979213 Valid CWC51_RS09685 1218 @WP_073490895.1@ CWC51_RS09685 1 1977996 1979213 | IS110 family transposase (translation)	Bacteria	MPYILALDVSMGHSYSVLYKDDTCLFEDEIEHTQRGFHALLEEIQHLPERPLIVFEATGIYSRPVEKFFQDHHFSYCLLNPLEAKKQMEESTLRSWKTDKSDAHRLAQTHLKSQRQPKEVQSNFYLEMRDLARFYQEIEKKITRLRMDLHNCLQLTFPELEQFFSNRLTPYALTLIRLFPHPDFVLASTRTKIKNKLINETRKKISANRAEQKADQIIHYAQCAYPAVEKDSIQCQKTIYYAELLQDLLEQKEALATQMIKKAEGSPCFLLYQTFPGIGALTAALLLGELGDITRFKTHKQLNAFVGIDIRRYQSGKYTGQDRINKRGNPKARKIIFFTIRNMIRQQRAAPNHIVDYYYKLKKQPIPKKEKVATVACMNKLLKCMHAMVRAHTEYDYAYAVSVDH
IS110	ENFA002.0722.00089.C001_01821 C ATG TAA 1854819 1856036 Valid HI861_RS09105 1218 @WP_073490895.1@ HI861_RS09105 1 1854819 1856036 | IS110 family transposase (translation)	Bacteria	MPYILALDVSMGHSYSVLYKDDTCLFEDEIEHTQRGFHALLEEIQHLPERPLIVFEATGIYSRPVEKFFQDHHFSYCLLNPLEAKKQMEESTLRSWKTDKSDAHRLAQTHLKSQRQPKEVQSNFYLEMRDLARFYQEIEKKITRLRMDLHNCLQLTFPELEQFFSNRLTPYALTLIRLFPHPDFVLASTRTKIKNKLINETRKKISANRAEQKADQIIHYAQCAYPAVEKDSIQCQKTIYYAELLQDLLEQKEALATQMIKKAEGSPCFLLYQTFPGIGALTAALLLGELGDITRFKTHKQLNAFVGIDIRRYQSGKYTGQDRINKRGNPKARKIIFFTIRNMIRQQRAAPNHIVDYYYKLKKQPIPKKEKVATVACMNKLLKCMHAMVRAHTEYDYAYAVSVDH
IS110	ENFA002.0722.00089.C001_02058 D ATG TAA 2097138 2098355 Valid HI861_RS10290 1218 @WP_073490895.1@ HI861_RS10290 1 2097138 2098355 | IS110 family transposase (translation)	Bacteria	MPYILALDVSMGHSYSVLYKDDTCLFEDEIEHTQRGFHALLEEIQHLPERPLIVFEATGIYSRPVEKFFQDHHFSYCLLNPLEAKKQMEESTLRSWKTDKSDAHRLAQTHLKSQRQPKEVQSNFYLEMRDLARFYQEIEKKITRLRMDLHNCLQLTFPELEQFFSNRLTPYALTLIRLFPHPDFVLASTRTKIKNKLINETRKKISANRAEQKADQIIHYAQCAYPAVEKDSIQCQKTIYYAELLQDLLEQKEALATQMIKKAEGSPCFLLYQTFPGIGALTAALLLGELGDITRFKTHKQLNAFVGIDIRRYQSGKYTGQDRINKRGNPKARKIIFFTIRNMIRQQRAAPNHIVDYYYKLKKQPIPKKEKVATVACMNKLLKCMHAMVRAHTEYDYAYAVSVDH
IS110	ENFA002.0722.00089.C001_02529 C ATG TAA 2598673 2599890 Valid HI861_RS12650 1218 @WP_073490895.1@ HI861_RS12650 1 2598673 2599890 | IS110 family transposase (translation)	Bacteria	MPYILALDVSMGHSYSVLYKDDTCLFEDEIEHTQRGFHALLEEIQHLPERPLIVFEATGIYSRPVEKFFQDHHFSYCLLNPLEAKKQMEESTLRSWKTDKSDAHRLAQTHLKSQRQPKEVQSNFYLEMRDLARFYQEIEKKITRLRMDLHNCLQLTFPELEQFFSNRLTPYALTLIRLFPHPDFVLASTRTKIKNKLINETRKKISANRAEQKADQIIHYAQCAYPAVEKDSIQCQKTIYYAELLQDLLEQKEALATQMIKKAEGSPCFLLYQTFPGIGALTAALLLGELGDITRFKTHKQLNAFVGIDIRRYQSGKYTGQDRINKRGNPKARKIIFFTIRNMIRQQRAAPNHIVDYYYKLKKQPIPKKEKVATVACMNKLLKCMHAMVRAHTEYDYAYAVSVDH
IS110	ENFA002.0722.00135.C001_01832 C ATG TAA 1860926 1862143 Valid J4767_RS09150 1218 @WP_073490895.1@ J4767_RS09150 1 1860926 1862143 | IS110 family transposase (translation)	Bacteria	MPYILALDVSMGHSYSVLYKDDTCLFEDEIEHTQRGFHALLEEIQHLPERPLIVFEATGIYSRPVEKFFQDHHFSYCLLNPLEAKKQMEESTLRSWKTDKSDAHRLAQTHLKSQRQPKEVQSNFYLEMRDLARFYQEIEKKITRLRMDLHNCLQLTFPELEQFFSNRLTPYALTLIRLFPHPDFVLASTRTKIKNKLINETRKKISANRAEQKADQIIHYAQCAYPAVEKDSIQCQKTIYYAELLQDLLEQKEALATQMIKKAEGSPCFLLYQTFPGIGALTAALLLGELGDITRFKTHKQLNAFVGIDIRRYQSGKYTGQDRINKRGNPKARKIIFFTIRNMIRQQRAAPNHIVDYYYKLKKQPIPKKEKVATVACMNKLLKCMHAMVRAHTEYDYAYAVSVDH
IS110	ENFA002.0722.00135.C001_02070 D ATG TAA 2103245 2104462 Valid J4767_RS10340 1218 @WP_073490895.1@ J4767_RS10340 1 2103245 2104462 | IS110 family transposase (translation)	Bacteria	MPYILALDVSMGHSYSVLYKDDTCLFEDEIEHTQRGFHALLEEIQHLPERPLIVFEATGIYSRPVEKFFQDHHFSYCLLNPLEAKKQMEESTLRSWKTDKSDAHRLAQTHLKSQRQPKEVQSNFYLEMRDLARFYQEIEKKITRLRMDLHNCLQLTFPELEQFFSNRLTPYALTLIRLFPHPDFVLASTRTKIKNKLINETRKKISANRAEQKADQIIHYAQCAYPAVEKDSIQCQKTIYYAELLQDLLEQKEALATQMIKKAEGSPCFLLYQTFPGIGALTAALLLGELGDITRFKTHKQLNAFVGIDIRRYQSGKYTGQDRINKRGNPKARKIIFFTIRNMIRQQRAAPNHIVDYYYKLKKQPIPKKEKVATVACMNKLLKCMHAMVRAHTEYDYAYAVSVDH
IS110	ENFA002.0722.00135.C001_02544 C ATG TAA 2603939 2605156 Valid J4767_RS12700 1218 @WP_073490895.1@ J4767_RS12700 1 2603939 2605156 | IS110 family transposase (translation)	Bacteria	MPYILALDVSMGHSYSVLYKDDTCLFEDEIEHTQRGFHALLEEIQHLPERPLIVFEATGIYSRPVEKFFQDHHFSYCLLNPLEAKKQMEESTLRSWKTDKSDAHRLAQTHLKSQRQPKEVQSNFYLEMRDLARFYQEIEKKITRLRMDLHNCLQLTFPELEQFFSNRLTPYALTLIRLFPHPDFVLASTRTKIKNKLINETRKKISANRAEQKADQIIHYAQCAYPAVEKDSIQCQKTIYYAELLQDLLEQKEALATQMIKKAEGSPCFLLYQTFPGIGALTAALLLGELGDITRFKTHKQLNAFVGIDIRRYQSGKYTGQDRINKRGNPKARKIIFFTIRNMIRQQRAAPNHIVDYYYKLKKQPIPKKEKVATVACMNKLLKCMHAMVRAHTEYDYAYAVSVDH
IS110	ENFA002.0722.00136.C001_01841 C ATG TAA 1874331 1875548 Valid J7299_RS09200 1218 @WP_073490895.1@ J7299_RS09200 1 1874331 1875548 | IS110 family transposase (translation)	Bacteria	MPYILALDVSMGHSYSVLYKDDTCLFEDEIEHTQRGFHALLEEIQHLPERPLIVFEATGIYSRPVEKFFQDHHFSYCLLNPLEAKKQMEESTLRSWKTDKSDAHRLAQTHLKSQRQPKEVQSNFYLEMRDLARFYQEIEKKITRLRMDLHNCLQLTFPELEQFFSNRLTPYALTLIRLFPHPDFVLASTRTKIKNKLINETRKKISANRAEQKADQIIHYAQCAYPAVEKDSIQCQKTIYYAELLQDLLEQKEALATQMIKKAEGSPCFLLYQTFPGIGALTAALLLGELGDITRFKTHKQLNAFVGIDIRRYQSGKYTGQDRINKRGNPKARKIIFFTIRNMIRQQRAAPNHIVDYYYKLKKQPIPKKEKVATVACMNKLLKCMHAMVRAHTEYDYAYAVSVDH
IS110	ENSP019.0722.00001.C001_00112 D ATG TAA 91692 92909 Valid FTX43_RS01160 1218 @WP_073490895.1@ FTX43_RS01160 1 91692 92909 | IS110 family transposase (translation)	Bacteria	MPYILALDVSMGHSYSVLYKDDTCLFEDEIEHTQRGFHALLEEIQHLPERPLIVFEATGIYSRPVEKFFQDHHFSYCLLNPLEAKKQMEESTLRSWKTDKSDAHRLAQTHLKSQRQPKEVQSNFYLEMRDLARFYQEIEKKITRLRMDLHNCLQLTFPELEQFFSNRLTPYALTLIRLFPHPDFVLASTRTKIKNKLINETRKKISANRAEQKADQIIHYAQCAYPAVEKDSIQCQKTIYYAELLQDLLEQKEALATQMIKKAEGSPCFLLYQTFPGIGALTAALLLGELGDITRFKTHKQLNAFVGIDIRRYQSGKYTGQDRINKRGNPKARKIIFFTIRNMIRQQRAAPNHIVDYYYKLKKQPIPKKEKVATVACMNKLLKCMHAMVRAHTEYDYAYAVSVDH
IS110	ENSP019.0722.00001.C001_00549 D ATG TAA 539594 540811 Valid FTX43_RS03375 1218 @WP_073490895.1@ FTX43_RS03375 1 539594 540811 | IS110 family transposase (translation)	Bacteria	MPYILALDVSMGHSYSVLYKDDTCLFEDEIEHTQRGFHALLEEIQHLPERPLIVFEATGIYSRPVEKFFQDHHFSYCLLNPLEAKKQMEESTLRSWKTDKSDAHRLAQTHLKSQRQPKEVQSNFYLEMRDLARFYQEIEKKITRLRMDLHNCLQLTFPELEQFFSNRLTPYALTLIRLFPHPDFVLASTRTKIKNKLINETRKKISANRAEQKADQIIHYAQCAYPAVEKDSIQCQKTIYYAELLQDLLEQKEALATQMIKKAEGSPCFLLYQTFPGIGALTAALLLGELGDITRFKTHKQLNAFVGIDIRRYQSGKYTGQDRINKRGNPKARKIIFFTIRNMIRQQRAAPNHIVDYYYKLKKQPIPKKEKVATVACMNKLLKCMHAMVRAHTEYDYAYAVSVDH
IS110	ENSP019.0722.00001.C001_00628 D ATG TAA 608323 609540 Valid FTX43_RS03780 1218 @WP_073490895.1@ FTX43_RS03780 1 608323 609540 | IS110 family transposase (translation)	Bacteria	MPYILALDVSMGHSYSVLYKDDTCLFEDEIEHTQRGFHALLEEIQHLPERPLIVFEATGIYSRPVEKFFQDHHFSYCLLNPLEAKKQMEESTLRSWKTDKSDAHRLAQTHLKSQRQPKEVQSNFYLEMRDLARFYQEIEKKITRLRMDLHNCLQLTFPELEQFFSNRLTPYALTLIRLFPHPDFVLASTRTKIKNKLINETRKKISANRAEQKADQIIHYAQCAYPAVEKDSIQCQKTIYYAELLQDLLEQKEALATQMIKKAEGSPCFLLYQTFPGIGALTAALLLGELGDITRFKTHKQLNAFVGIDIRRYQSGKYTGQDRINKRGNPKARKIIFFTIRNMIRQQRAAPNHIVDYYYKLKKQPIPKKEKVATVACMNKLLKCMHAMVRAHTEYDYAYAVSVDH
IS110	ENSP019.0722.00001.C001_01343 C ATG TAA 1372570 1373787 Valid FTX43_RS07465 1218 @WP_073490895.1@ FTX43_RS07465 1 1372570 1373787 | IS110 family transposase (translation)	Bacteria	MPYILALDVSMGHSYSVLYKDDTCLFEDEIEHTQRGFHALLEEIQHLPERPLIVFEATGIYSRPVEKFFQDHHFSYCLLNPLEAKKQMEESTLRSWKTDKSDAHRLAQTHLKSQRQPKEVQSNFYLEMRDLARFYQEIEKKITRLRMDLHNCLQLTFPELEQFFSNRLTPYALTLIRLFPHPDFVLASTRTKIKNKLINETRKKISANRAEQKADQIIHYAQCAYPAVEKDSIQCQKTIYYAELLQDLLEQKEALATQMIKKAEGSPCFLLYQTFPGIGALTAALLLGELGDITRFKTHKQLNAFVGIDIRRYQSGKYTGQDRINKRGNPKARKIIFFTIRNMIRQQRAAPNHIVDYYYKLKKQPIPKKEKVATVACMNKLLKCMHAMVRAHTEYDYAYAVSVDH
IS110	ENSP019.0722.00001.C001_02130 C ATG TAA 2194040 2195257 Valid FTX43_RS11495 1218 @WP_073490895.1@ FTX43_RS11495 1 2194040 2195257 | IS110 family transposase (translation)	Bacteria	MPYILALDVSMGHSYSVLYKDDTCLFEDEIEHTQRGFHALLEEIQHLPERPLIVFEATGIYSRPVEKFFQDHHFSYCLLNPLEAKKQMEESTLRSWKTDKSDAHRLAQTHLKSQRQPKEVQSNFYLEMRDLARFYQEIEKKITRLRMDLHNCLQLTFPELEQFFSNRLTPYALTLIRLFPHPDFVLASTRTKIKNKLINETRKKISANRAEQKADQIIHYAQCAYPAVEKDSIQCQKTIYYAELLQDLLEQKEALATQMIKKAEGSPCFLLYQTFPGIGALTAALLLGELGDITRFKTHKQLNAFVGIDIRRYQSGKYTGQDRINKRGNPKARKIIFFTIRNMIRQQRAAPNHIVDYYYKLKKQPIPKKEKVATVACMNKLLKCMHAMVRAHTEYDYAYAVSVDH
IS110	ENSP019.0722.00001.C001_02200 D ATG TAA 2268228 2269445 Valid FTX43_RS11860 1218 @WP_073490895.1@ FTX43_RS11860 1 2268228 2269445 | IS110 family transposase (translation)	Bacteria	MPYILALDVSMGHSYSVLYKDDTCLFEDEIEHTQRGFHALLEEIQHLPERPLIVFEATGIYSRPVEKFFQDHHFSYCLLNPLEAKKQMEESTLRSWKTDKSDAHRLAQTHLKSQRQPKEVQSNFYLEMRDLARFYQEIEKKITRLRMDLHNCLQLTFPELEQFFSNRLTPYALTLIRLFPHPDFVLASTRTKIKNKLINETRKKISANRAEQKADQIIHYAQCAYPAVEKDSIQCQKTIYYAELLQDLLEQKEALATQMIKKAEGSPCFLLYQTFPGIGALTAALLLGELGDITRFKTHKQLNAFVGIDIRRYQSGKYTGQDRINKRGNPKARKIIFFTIRNMIRQQRAAPNHIVDYYYKLKKQPIPKKEKVATVACMNKLLKCMHAMVRAHTEYDYAYAVSVDH
IS110	ENSP019.0722.00001.C001_02221 D ATG TAA 2292797 2294014 Valid FTX43_RS11970 1218 @WP_073490895.1@ FTX43_RS11970 1 2292797 2294014 | IS110 family transposase (translation)	Bacteria	MPYILALDVSMGHSYSVLYKDDTCLFEDEIEHTQRGFHALLEEIQHLPERPLIVFEATGIYSRPVEKFFQDHHFSYCLLNPLEAKKQMEESTLRSWKTDKSDAHRLAQTHLKSQRQPKEVQSNFYLEMRDLARFYQEIEKKITRLRMDLHNCLQLTFPELEQFFSNRLTPYALTLIRLFPHPDFVLASTRTKIKNKLINETRKKISANRAEQKADQIIHYAQCAYPAVEKDSIQCQKTIYYAELLQDLLEQKEALATQMIKKAEGSPCFLLYQTFPGIGALTAALLLGELGDITRFKTHKQLNAFVGIDIRRYQSGKYTGQDRINKRGNPKARKIIFFTIRNMIRQQRAAPNHIVDYYYKLKKQPIPKKEKVATVACMNKLLKCMHAMVRAHTEYDYAYAVSVDH
IS110	ENSP019.0722.00001.C001_02298 D ATG TAA 2371060 2372277 Valid FTX43_RS12370 1218 @WP_073490895.1@ FTX43_RS12370 1 2371060 2372277 | IS110 family transposase (translation)	Bacteria	MPYILALDVSMGHSYSVLYKDDTCLFEDEIEHTQRGFHALLEEIQHLPERPLIVFEATGIYSRPVEKFFQDHHFSYCLLNPLEAKKQMEESTLRSWKTDKSDAHRLAQTHLKSQRQPKEVQSNFYLEMRDLARFYQEIEKKITRLRMDLHNCLQLTFPELEQFFSNRLTPYALTLIRLFPHPDFVLASTRTKIKNKLINETRKKISANRAEQKADQIIHYAQCAYPAVEKDSIQCQKTIYYAELLQDLLEQKEALATQMIKKAEGSPCFLLYQTFPGIGALTAALLLGELGDITRFKTHKQLNAFVGIDIRRYQSGKYTGQDRINKRGNPKARKIIFFTIRNMIRQQRAAPNHIVDYYYKLKKQPIPKKEKVATVACMNKLLKCMHAMVRAHTEYDYAYAVSVDH
IS110	ENSP019.0722.00001.C001_02335 D ATG TAA 2412683 2413900 Valid FTX43_RS12560 1218 @WP_073490895.1@ FTX43_RS12560 1 2412683 2413900 | IS110 family transposase (translation)	Bacteria	MPYILALDVSMGHSYSVLYKDDTCLFEDEIEHTQRGFHALLEEIQHLPERPLIVFEATGIYSRPVEKFFQDHHFSYCLLNPLEAKKQMEESTLRSWKTDKSDAHRLAQTHLKSQRQPKEVQSNFYLEMRDLARFYQEIEKKITRLRMDLHNCLQLTFPELEQFFSNRLTPYALTLIRLFPHPDFVLASTRTKIKNKLINETRKKISANRAEQKADQIIHYAQCAYPAVEKDSIQCQKTIYYAELLQDLLEQKEALATQMIKKAEGSPCFLLYQTFPGIGALTAALLLGELGDITRFKTHKQLNAFVGIDIRRYQSGKYTGQDRINKRGNPKARKIIFFTIRNMIRQQRAAPNHIVDYYYKLKKQPIPKKEKVATVACMNKLLKCMHAMVRAHTEYDYAYAVSVDH
IS110	ENSP019.0722.00001.C001_02391 D ATG TAA 2474834 2476051 Valid FTX43_RS12855 1218 @WP_073490895.1@ FTX43_RS12855 1 2474834 2476051 | IS110 family transposase (translation)	Bacteria	MPYILALDVSMGHSYSVLYKDDTCLFEDEIEHTQRGFHALLEEIQHLPERPLIVFEATGIYSRPVEKFFQDHHFSYCLLNPLEAKKQMEESTLRSWKTDKSDAHRLAQTHLKSQRQPKEVQSNFYLEMRDLARFYQEIEKKITRLRMDLHNCLQLTFPELEQFFSNRLTPYALTLIRLFPHPDFVLASTRTKIKNKLINETRKKISANRAEQKADQIIHYAQCAYPAVEKDSIQCQKTIYYAELLQDLLEQKEALATQMIKKAEGSPCFLLYQTFPGIGALTAALLLGELGDITRFKTHKQLNAFVGIDIRRYQSGKYTGQDRINKRGNPKARKIIFFTIRNMIRQQRAAPNHIVDYYYKLKKQPIPKKEKVATVACMNKLLKCMHAMVRAHTEYDYAYAVSVDH
IS110	TEFL002.0722.00001.C001_02317 D ATG TGA 2388740 2389831 Valid BW733_RS11440 1092 @WP_077350607.1@ BW733_RS11440 1 2388740 2389831 | IS110 family transposase (translation)	Bacteria	MNNDGSKPREVFGGVDTDSNTHHAAVVDPLGRELADREFPATPSGYEALRTWLVGYGQLVMVGVEGTGSYGAGLMRVLAGTGITVVEVDRPDRSARRADGKSDPLDAYAAARAAASGRAAGTPKSRDGIVESIRCLRLVQRSAIKARTQCINQIRALLVNGPTDLRELMRPLTTARMIRTLANLRPGTDLADPGVACRRAVRSLARRHGDLDREVKELHRRLTDLTRQAVPELLERPGVGVQVAAQLLITAGDNPNRLVSEAAFAHLAGVAPVPASSGKRQHRHRLNRGGDRAANNALYTVALVRMRFHQPTRAYVARRTAEGLSKKDIIRCLKRAVAREMFHLLTKPAALSVHAHKPLSSAA
IS110	MYBO001.0722.00001.C001_01198 D ATG TGA 1282508 1283563 Valid G6N57_RS05970 1056 @WP_163646610.1@ G6N57_RS05970 1 1282508 1283563 | IS110 family transposase (translation)	Bacteria	MVIVGTDVHKRTHTFVAVNEAGAKLGEKVVPATTAGHHTALQWARSQFGQDLLWGVEDCRNLSARLERDLLSAGQRVVRVAPKLMAQTRACARTRGKSDPIDALAVAHAVLRYPDLPVAAHDAVSRELKLLVDRREDLVAQRTSTINRLLGRIHELDPARTPKRGALDRAKTRAELGNWLDTLHGLLAELARDELDDITRLTDTVNALAARIGQHVHDVAPELLALQGCGELTAAKLVGETAGVKRFKNEAAFARHSGTAPIPVWSGNTAGRVRLTRSGNRQLNAALYRIALTQIRIANSPGQLYYRKRLAHGDSSTEALRCLKRRLARTVYHRLHTDEQARLNDPHPAAA
IS110	PSMA001.0722.00001.C001_00923 C ATG TGA 1009365 1010519 Valid CPA52_RS04620 1155 @WP_039038576.1@ CPA52_RS04620 1 1009365 1010519 | IS110 family transposase (translation)	Bacteria	MNKHSILFIGLDTHKEFNEVAYIEEHRRAQPVHLGRFSSSKVAVQKLVRQFESKYPGATLHFVYEAGPCGYWIYRLITSLGHCCYVVAPSLIPKKPGEKIKTDKRDALKLAKLLKSEDLTPIYVPEPEDEAVRDLSRTREVAMKDLKDAKYQLKALLLRNNINYKGTANWSQKHLRWLTELVLPHPAQHIVLQEFLQTITERISRLERLDNELTHHVHQWRYYPVVKAIQAMRGVRLLVAAGVVAELGDLTRFDHPRKLMSYLGLVPSEHSSGGKRHIGAITKCGNGRARRLLVEGAHTYRYAANISTDMQKRQEGLPKDIIDIAWKAQLRLCKRYKKMIAKGKHYNLVVTAIAREMIAYIWAIAKEVVLTPVNTKLRLARVPA
IS110	PSMA001.0722.00001.C001_01363 D ATG TGA 1467406 1468560 Valid CPA52_RS06815 1155 @WP_039038576.1@ CPA52_RS06815 1 1467406 1468560 | IS110 family transposase (translation)	Bacteria	MNKHSILFIGLDTHKEFNEVAYIEEHRRAQPVHLGRFSSSKVAVQKLVRQFESKYPGATLHFVYEAGPCGYWIYRLITSLGHCCYVVAPSLIPKKPGEKIKTDKRDALKLAKLLKSEDLTPIYVPEPEDEAVRDLSRTREVAMKDLKDAKYQLKALLLRNNINYKGTANWSQKHLRWLTELVLPHPAQHIVLQEFLQTITERISRLERLDNELTHHVHQWRYYPVVKAIQAMRGVRLLVAAGVVAELGDLTRFDHPRKLMSYLGLVPSEHSSGGKRHIGAITKCGNGRARRLLVEGAHTYRYAANISTDMQKRQEGLPKDIIDIAWKAQLRLCKRYKKMIAKGKHYNLVVTAIAREMIAYIWAIAKEVVLTPVNTKLRLARVPA
IS110	STAR002.0722.00001.C001_00554 C ATA TAG 612345 613550 Valid SAMSHR1132_RS02790 1206 @WP_096001308.1@ SAMSHR1132_RS02790 1 612345 613550 | IS110 family transposase (translation)	Bacteria	IFINYLGVDISKRSSVVAHYHNDQFQREFTIQNNKNGYNYLLKYLNNLDHLQIIFESTGIYSRGMTRFCRVNQINYIEMNPLEAKFRTSSLRSWKTDQADAHKLAQLAPTLKATETISMYGDIFFELRERARFHLEIENEQNRLKFEIVEQLHQTFPGLEKLFSSRYSIIALNIAERFTHPDMVRNMDIDTLISYIFNSTDKGLSMNKAENHAHQLVNIARESYPNVDRHSFLVEKARLLIRQLKQSIQHLKQLDEDMIQLAQQLDCFENIHSIPGIGKLSAAMIIGELGNITRFKSNKQLNAFVGIDIKRYQSGSTQSRDTINKRGNKKARRLLFWVVMNIIRGQHHYDNHVVDYYYKLRKQPHEKAHKTAVIACINRLLKTIHYLVMNQKLYDYQMSPH
IS110	STAR002.0722.00001.P002_00010 D ATA TAG 8387 9592 Valid SAMSHR1132_RS13495 1206 @WP_096001308.1@ SAMSHR1132_RS13495 1 8387 9592 | IS110 family transposase (translation)	Bacteria	IFINYLGVDISKRSSVVAHYHNDQFQREFTIQNNKNGYNYLLKYLNNLDHLQIIFESTGIYSRGMTRFCRVNQINYIEMNPLEAKFRTSSLRSWKTDQADAHKLAQLAPTLKATETISMYGDIFFELRERARFHLEIENEQNRLKFEIVEQLHQTFPGLEKLFSSRYSIIALNIAERFTHPDMVRNMDIDTLISYIFNSTDKGLSMNKAENHAHQLVNIARESYPNVDRHSFLVEKARLLIRQLKQSIQHLKQLDEDMIQLAQQLDCFENIHSIPGIGKLSAAMIIGELGNITRFKSNKQLNAFVGIDIKRYQSGSTQSRDTINKRGNKKARRLLFWVVMNIIRGQHHYDNHVVDYYYKLRKQPHEKAHKTAVIACINRLLKTIHYLVMNQKLYDYQMSPH
IS110	ENFA002.0722.00047.C001_00595 C ATG TAA 631872 633089 Valid C0649_RS03130 1218 @WP_002329089.1@ C0649_RS03130 1 631872 633089 | IS110 family transposase (translation)	Bacteria	MPYILALDVSMGHSYSVLYKDDTCLFEDEIEHTQRGFHALLEEIQHLPERPLIVFEATGIYSRPVEKFFQDHHFSYCLLNPLEAKKQMEESTLRSWKTDKSDAHRLAQTHLKNQRQPKEVQSNFYLEMRDLARFYQEIEKKITRLRMDLHNCLQLTFPELEQFFSNRLTPYALTLIRLFPHPDFVLASTRTKIKNKLINETRKKISANRAEQKADQIIHYAQCAYPAVEKDSIHCQKTIYYAELLQDLLEQKEALATQMIKKAEGSPCFLLYQTFPGIGALTAALLLGELGDITRFKTHKQLNAFVGIDIRRYQSGKYTGQDRINKRGNPKARKIIFFTIRNMIRQQRAAPNHIVDYYYKLKKQPIPKKDKVATVACMNKLLKCMHAMVRAHTEYDYAYAVSVDH
IS110	ENFA002.0722.00047.C001_01475 C ATG TAA 1502363 1503580 Valid C0649_RS07720 1218 @WP_002329089.1@ C0649_RS07720 1 1502363 1503580 | IS110 family transposase (translation)	Bacteria	MPYILALDVSMGHSYSVLYKDDTCLFEDEIEHTQRGFHALLEEIQHLPERPLIVFEATGIYSRPVEKFFQDHHFSYCLLNPLEAKKQMEESTLRSWKTDKSDAHRLAQTHLKNQRQPKEVQSNFYLEMRDLARFYQEIEKKITRLRMDLHNCLQLTFPELEQFFSNRLTPYALTLIRLFPHPDFVLASTRTKIKNKLINETRKKISANRAEQKADQIIHYAQCAYPAVEKDSIHCQKTIYYAELLQDLLEQKEALATQMIKKAEGSPCFLLYQTFPGIGALTAALLLGELGDITRFKTHKQLNAFVGIDIRRYQSGKYTGQDRINKRGNPKARKIIFFTIRNMIRQQRAAPNHIVDYYYKLKKQPIPKKDKVATVACMNKLLKCMHAMVRAHTEYDYAYAVSVDH
IS110	ENFA002.0722.00047.C001_01587 C ATG TAA 1622872 1624089 Valid C0649_RS08300 1218 @WP_002329089.1@ C0649_RS08300 1 1622872 1624089 | IS110 family transposase (translation)	Bacteria	MPYILALDVSMGHSYSVLYKDDTCLFEDEIEHTQRGFHALLEEIQHLPERPLIVFEATGIYSRPVEKFFQDHHFSYCLLNPLEAKKQMEESTLRSWKTDKSDAHRLAQTHLKNQRQPKEVQSNFYLEMRDLARFYQEIEKKITRLRMDLHNCLQLTFPELEQFFSNRLTPYALTLIRLFPHPDFVLASTRTKIKNKLINETRKKISANRAEQKADQIIHYAQCAYPAVEKDSIHCQKTIYYAELLQDLLEQKEALATQMIKKAEGSPCFLLYQTFPGIGALTAALLLGELGDITRFKTHKQLNAFVGIDIRRYQSGKYTGQDRINKRGNPKARKIIFFTIRNMIRQQRAAPNHIVDYYYKLKKQPIPKKDKVATVACMNKLLKCMHAMVRAHTEYDYAYAVSVDH
IS110	ENFA002.0722.00047.C001_01981 D ATG TAA 2016009 2017226 Valid C0649_RS10310 1218 @WP_002329089.1@ C0649_RS10310 1 2016009 2017226 | IS110 family transposase (translation)	Bacteria	MPYILALDVSMGHSYSVLYKDDTCLFEDEIEHTQRGFHALLEEIQHLPERPLIVFEATGIYSRPVEKFFQDHHFSYCLLNPLEAKKQMEESTLRSWKTDKSDAHRLAQTHLKNQRQPKEVQSNFYLEMRDLARFYQEIEKKITRLRMDLHNCLQLTFPELEQFFSNRLTPYALTLIRLFPHPDFVLASTRTKIKNKLINETRKKISANRAEQKADQIIHYAQCAYPAVEKDSIHCQKTIYYAELLQDLLEQKEALATQMIKKAEGSPCFLLYQTFPGIGALTAALLLGELGDITRFKTHKQLNAFVGIDIRRYQSGKYTGQDRINKRGNPKARKIIFFTIRNMIRQQRAAPNHIVDYYYKLKKQPIPKKDKVATVACMNKLLKCMHAMVRAHTEYDYAYAVSVDH
IS110	ENFA002.0722.00048.C001_01443 C ATG TAA 1477076 1478293 Valid EQI29_RS07585 1218 @WP_002329089.1@ EQI29_RS07585 1 1477076 1478293 | IS110 family transposase (translation)	Bacteria	MPYILALDVSMGHSYSVLYKDDTCLFEDEIEHTQRGFHALLEEIQHLPERPLIVFEATGIYSRPVEKFFQDHHFSYCLLNPLEAKKQMEESTLRSWKTDKSDAHRLAQTHLKNQRQPKEVQSNFYLEMRDLARFYQEIEKKITRLRMDLHNCLQLTFPELEQFFSNRLTPYALTLIRLFPHPDFVLASTRTKIKNKLINETRKKISANRAEQKADQIIHYAQCAYPAVEKDSIHCQKTIYYAELLQDLLEQKEALATQMIKKAEGSPCFLLYQTFPGIGALTAALLLGELGDITRFKTHKQLNAFVGIDIRRYQSGKYTGQDRINKRGNPKARKIIFFTIRNMIRQQRAAPNHIVDYYYKLKKQPIPKKDKVATVACMNKLLKCMHAMVRAHTEYDYAYAVSVDH
IS110	ENFA002.0722.00048.C001_01553 C ATG TAA 1594761 1595978 Valid EQI29_RS08145 1218 @WP_002329089.1@ EQI29_RS08145 1 1594761 1595978 | IS110 family transposase (translation)	Bacteria	MPYILALDVSMGHSYSVLYKDDTCLFEDEIEHTQRGFHALLEEIQHLPERPLIVFEATGIYSRPVEKFFQDHHFSYCLLNPLEAKKQMEESTLRSWKTDKSDAHRLAQTHLKNQRQPKEVQSNFYLEMRDLARFYQEIEKKITRLRMDLHNCLQLTFPELEQFFSNRLTPYALTLIRLFPHPDFVLASTRTKIKNKLINETRKKISANRAEQKADQIIHYAQCAYPAVEKDSIHCQKTIYYAELLQDLLEQKEALATQMIKKAEGSPCFLLYQTFPGIGALTAALLLGELGDITRFKTHKQLNAFVGIDIRRYQSGKYTGQDRINKRGNPKARKIIFFTIRNMIRQQRAAPNHIVDYYYKLKKQPIPKKDKVATVACMNKLLKCMHAMVRAHTEYDYAYAVSVDH
IS110	ENFA002.0722.00048.C001_01662 D ATG TAA 1711765 1712982 Valid EQI29_RS08705 1218 @WP_002329089.1@ EQI29_RS08705 1 1711765 1712982 | IS110 family transposase (translation)	Bacteria	MPYILALDVSMGHSYSVLYKDDTCLFEDEIEHTQRGFHALLEEIQHLPERPLIVFEATGIYSRPVEKFFQDHHFSYCLLNPLEAKKQMEESTLRSWKTDKSDAHRLAQTHLKNQRQPKEVQSNFYLEMRDLARFYQEIEKKITRLRMDLHNCLQLTFPELEQFFSNRLTPYALTLIRLFPHPDFVLASTRTKIKNKLINETRKKISANRAEQKADQIIHYAQCAYPAVEKDSIHCQKTIYYAELLQDLLEQKEALATQMIKKAEGSPCFLLYQTFPGIGALTAALLLGELGDITRFKTHKQLNAFVGIDIRRYQSGKYTGQDRINKRGNPKARKIIFFTIRNMIRQQRAAPNHIVDYYYKLKKQPIPKKDKVATVACMNKLLKCMHAMVRAHTEYDYAYAVSVDH
IS110	ENFA002.0722.00048.C001_01926 D ATG TAA 1964055 1965272 Valid EQI29_RS10060 1218 @WP_002329089.1@ EQI29_RS10060 1 1964055 1965272 | IS110 family transposase (translation)	Bacteria	MPYILALDVSMGHSYSVLYKDDTCLFEDEIEHTQRGFHALLEEIQHLPERPLIVFEATGIYSRPVEKFFQDHHFSYCLLNPLEAKKQMEESTLRSWKTDKSDAHRLAQTHLKNQRQPKEVQSNFYLEMRDLARFYQEIEKKITRLRMDLHNCLQLTFPELEQFFSNRLTPYALTLIRLFPHPDFVLASTRTKIKNKLINETRKKISANRAEQKADQIIHYAQCAYPAVEKDSIHCQKTIYYAELLQDLLEQKEALATQMIKKAEGSPCFLLYQTFPGIGALTAALLLGELGDITRFKTHKQLNAFVGIDIRRYQSGKYTGQDRINKRGNPKARKIIFFTIRNMIRQQRAAPNHIVDYYYKLKKQPIPKKDKVATVACMNKLLKCMHAMVRAHTEYDYAYAVSVDH
IS110	ENFA002.0722.00048.C001_02039 C ATG TAA 2081053 2082270 Valid EQI29_RS10680 1218 @WP_002329089.1@ EQI29_RS10680 1 2081053 2082270 | IS110 family transposase (translation)	Bacteria	MPYILALDVSMGHSYSVLYKDDTCLFEDEIEHTQRGFHALLEEIQHLPERPLIVFEATGIYSRPVEKFFQDHHFSYCLLNPLEAKKQMEESTLRSWKTDKSDAHRLAQTHLKNQRQPKEVQSNFYLEMRDLARFYQEIEKKITRLRMDLHNCLQLTFPELEQFFSNRLTPYALTLIRLFPHPDFVLASTRTKIKNKLINETRKKISANRAEQKADQIIHYAQCAYPAVEKDSIHCQKTIYYAELLQDLLEQKEALATQMIKKAEGSPCFLLYQTFPGIGALTAALLLGELGDITRFKTHKQLNAFVGIDIRRYQSGKYTGQDRINKRGNPKARKIIFFTIRNMIRQQRAAPNHIVDYYYKLKKQPIPKKDKVATVACMNKLLKCMHAMVRAHTEYDYAYAVSVDH
IS110	ENFA002.0722.00049.C001_00356 C ATG TAA 371303 372520 Valid EQV91_RS01865 1218 @WP_002329089.1@ EQV91_RS01865 1 371303 372520 | IS110 family transposase (translation)	Bacteria	MPYILALDVSMGHSYSVLYKDDTCLFEDEIEHTQRGFHALLEEIQHLPERPLIVFEATGIYSRPVEKFFQDHHFSYCLLNPLEAKKQMEESTLRSWKTDKSDAHRLAQTHLKNQRQPKEVQSNFYLEMRDLARFYQEIEKKITRLRMDLHNCLQLTFPELEQFFSNRLTPYALTLIRLFPHPDFVLASTRTKIKNKLINETRKKISANRAEQKADQIIHYAQCAYPAVEKDSIHCQKTIYYAELLQDLLEQKEALATQMIKKAEGSPCFLLYQTFPGIGALTAALLLGELGDITRFKTHKQLNAFVGIDIRRYQSGKYTGQDRINKRGNPKARKIIFFTIRNMIRQQRAAPNHIVDYYYKLKKQPIPKKDKVATVACMNKLLKCMHAMVRAHTEYDYAYAVSVDH
IS110	ENFA002.0722.00049.C001_01543 C ATG TAA 1598908 1600125 Valid EQV91_RS08075 1218 @WP_002329089.1@ EQV91_RS08075 1 1598908 1600125 | IS110 family transposase (translation)	Bacteria	MPYILALDVSMGHSYSVLYKDDTCLFEDEIEHTQRGFHALLEEIQHLPERPLIVFEATGIYSRPVEKFFQDHHFSYCLLNPLEAKKQMEESTLRSWKTDKSDAHRLAQTHLKNQRQPKEVQSNFYLEMRDLARFYQEIEKKITRLRMDLHNCLQLTFPELEQFFSNRLTPYALTLIRLFPHPDFVLASTRTKIKNKLINETRKKISANRAEQKADQIIHYAQCAYPAVEKDSIHCQKTIYYAELLQDLLEQKEALATQMIKKAEGSPCFLLYQTFPGIGALTAALLLGELGDITRFKTHKQLNAFVGIDIRRYQSGKYTGQDRINKRGNPKARKIIFFTIRNMIRQQRAAPNHIVDYYYKLKKQPIPKKDKVATVACMNKLLKCMHAMVRAHTEYDYAYAVSVDH
IS110	ENFA002.0722.00061.C001_00458 C ATG TAA 466246 467463 Valid FHP28_RS03310 1218 @WP_002329089.1@ FHP28_RS03310 1 466246 467463 | IS110 family transposase (translation)	Bacteria	MPYILALDVSMGHSYSVLYKDDTCLFEDEIEHTQRGFHALLEEIQHLPERPLIVFEATGIYSRPVEKFFQDHHFSYCLLNPLEAKKQMEESTLRSWKTDKSDAHRLAQTHLKNQRQPKEVQSNFYLEMRDLARFYQEIEKKITRLRMDLHNCLQLTFPELEQFFSNRLTPYALTLIRLFPHPDFVLASTRTKIKNKLINETRKKISANRAEQKADQIIHYAQCAYPAVEKDSIHCQKTIYYAELLQDLLEQKEALATQMIKKAEGSPCFLLYQTFPGIGALTAALLLGELGDITRFKTHKQLNAFVGIDIRRYQSGKYTGQDRINKRGNPKARKIIFFTIRNMIRQQRAAPNHIVDYYYKLKKQPIPKKDKVATVACMNKLLKCMHAMVRAHTEYDYAYAVSVDH
IS110	ENFA002.0722.00061.C001_01751 C ATG TAA 1815067 1816284 Valid FHP28_RS10165 1218 @WP_002329089.1@ FHP28_RS10165 1 1815067 1816284 | IS110 family transposase (translation)	Bacteria	MPYILALDVSMGHSYSVLYKDDTCLFEDEIEHTQRGFHALLEEIQHLPERPLIVFEATGIYSRPVEKFFQDHHFSYCLLNPLEAKKQMEESTLRSWKTDKSDAHRLAQTHLKNQRQPKEVQSNFYLEMRDLARFYQEIEKKITRLRMDLHNCLQLTFPELEQFFSNRLTPYALTLIRLFPHPDFVLASTRTKIKNKLINETRKKISANRAEQKADQIIHYAQCAYPAVEKDSIHCQKTIYYAELLQDLLEQKEALATQMIKKAEGSPCFLLYQTFPGIGALTAALLLGELGDITRFKTHKQLNAFVGIDIRRYQSGKYTGQDRINKRGNPKARKIIFFTIRNMIRQQRAAPNHIVDYYYKLKKQPIPKKDKVATVACMNKLLKCMHAMVRAHTEYDYAYAVSVDH
IS110	ENFA002.0722.00061.C001_01885 D ATG TAA 1958143 1959360 Valid FHP28_RS10865 1218 @WP_002329089.1@ FHP28_RS10865 1 1958143 1959360 | IS110 family transposase (translation)	Bacteria	MPYILALDVSMGHSYSVLYKDDTCLFEDEIEHTQRGFHALLEEIQHLPERPLIVFEATGIYSRPVEKFFQDHHFSYCLLNPLEAKKQMEESTLRSWKTDKSDAHRLAQTHLKNQRQPKEVQSNFYLEMRDLARFYQEIEKKITRLRMDLHNCLQLTFPELEQFFSNRLTPYALTLIRLFPHPDFVLASTRTKIKNKLINETRKKISANRAEQKADQIIHYAQCAYPAVEKDSIHCQKTIYYAELLQDLLEQKEALATQMIKKAEGSPCFLLYQTFPGIGALTAALLLGELGDITRFKTHKQLNAFVGIDIRRYQSGKYTGQDRINKRGNPKARKIIFFTIRNMIRQQRAAPNHIVDYYYKLKKQPIPKKDKVATVACMNKLLKCMHAMVRAHTEYDYAYAVSVDH
IS110	ENFA002.0722.00068.C001_00342 D ATG TAA 349584 350801 Valid FTX41_RS02910 1218 @WP_002329089.1@ FTX41_RS02910 1 349584 350801 | IS110 family transposase (translation)	Bacteria	MPYILALDVSMGHSYSVLYKDDTCLFEDEIEHTQRGFHALLEEIQHLPERPLIVFEATGIYSRPVEKFFQDHHFSYCLLNPLEAKKQMEESTLRSWKTDKSDAHRLAQTHLKNQRQPKEVQSNFYLEMRDLARFYQEIEKKITRLRMDLHNCLQLTFPELEQFFSNRLTPYALTLIRLFPHPDFVLASTRTKIKNKLINETRKKISANRAEQKADQIIHYAQCAYPAVEKDSIHCQKTIYYAELLQDLLEQKEALATQMIKKAEGSPCFLLYQTFPGIGALTAALLLGELGDITRFKTHKQLNAFVGIDIRRYQSGKYTGQDRINKRGNPKARKIIFFTIRNMIRQQRAAPNHIVDYYYKLKKQPIPKKDKVATVACMNKLLKCMHAMVRAHTEYDYAYAVSVDH
IS110	ENFA002.0722.00068.C001_01401 C ATG TAA 1476761 1477978 Valid FTX41_RS08370 1218 @WP_002329089.1@ FTX41_RS08370 1 1476761 1477978 | IS110 family transposase (translation)	Bacteria	MPYILALDVSMGHSYSVLYKDDTCLFEDEIEHTQRGFHALLEEIQHLPERPLIVFEATGIYSRPVEKFFQDHHFSYCLLNPLEAKKQMEESTLRSWKTDKSDAHRLAQTHLKNQRQPKEVQSNFYLEMRDLARFYQEIEKKITRLRMDLHNCLQLTFPELEQFFSNRLTPYALTLIRLFPHPDFVLASTRTKIKNKLINETRKKISANRAEQKADQIIHYAQCAYPAVEKDSIHCQKTIYYAELLQDLLEQKEALATQMIKKAEGSPCFLLYQTFPGIGALTAALLLGELGDITRFKTHKQLNAFVGIDIRRYQSGKYTGQDRINKRGNPKARKIIFFTIRNMIRQQRAAPNHIVDYYYKLKKQPIPKKDKVATVACMNKLLKCMHAMVRAHTEYDYAYAVSVDH
IS110	ENFA002.0722.00068.C001_01830 D ATG TAA 1911754 1912971 Valid FTX41_RS10580 1218 @WP_002329089.1@ FTX41_RS10580 1 1911754 1912971 | IS110 family transposase (translation)	Bacteria	MPYILALDVSMGHSYSVLYKDDTCLFEDEIEHTQRGFHALLEEIQHLPERPLIVFEATGIYSRPVEKFFQDHHFSYCLLNPLEAKKQMEESTLRSWKTDKSDAHRLAQTHLKNQRQPKEVQSNFYLEMRDLARFYQEIEKKITRLRMDLHNCLQLTFPELEQFFSNRLTPYALTLIRLFPHPDFVLASTRTKIKNKLINETRKKISANRAEQKADQIIHYAQCAYPAVEKDSIHCQKTIYYAELLQDLLEQKEALATQMIKKAEGSPCFLLYQTFPGIGALTAALLLGELGDITRFKTHKQLNAFVGIDIRRYQSGKYTGQDRINKRGNPKARKIIFFTIRNMIRQQRAAPNHIVDYYYKLKKQPIPKKDKVATVACMNKLLKCMHAMVRAHTEYDYAYAVSVDH
IS110	ENFA002.0722.00068.C001_01943 D ATG TAA 2033604 2034821 Valid FTX41_RS11160 1218 @WP_002329089.1@ FTX41_RS11160 1 2033604 2034821 | IS110 family transposase (translation)	Bacteria	MPYILALDVSMGHSYSVLYKDDTCLFEDEIEHTQRGFHALLEEIQHLPERPLIVFEATGIYSRPVEKFFQDHHFSYCLLNPLEAKKQMEESTLRSWKTDKSDAHRLAQTHLKNQRQPKEVQSNFYLEMRDLARFYQEIEKKITRLRMDLHNCLQLTFPELEQFFSNRLTPYALTLIRLFPHPDFVLASTRTKIKNKLINETRKKISANRAEQKADQIIHYAQCAYPAVEKDSIHCQKTIYYAELLQDLLEQKEALATQMIKKAEGSPCFLLYQTFPGIGALTAALLLGELGDITRFKTHKQLNAFVGIDIRRYQSGKYTGQDRINKRGNPKARKIIFFTIRNMIRQQRAAPNHIVDYYYKLKKQPIPKKDKVATVACMNKLLKCMHAMVRAHTEYDYAYAVSVDH
IS110	ENFA002.0722.00069.C001_00544 C ATG TAA 591270 592487 Valid FZP47_RS02825 1218 @WP_002329089.1@ FZP47_RS02825 1 591270 592487 | IS110 family transposase (translation)	Bacteria	MPYILALDVSMGHSYSVLYKDDTCLFEDEIEHTQRGFHALLEEIQHLPERPLIVFEATGIYSRPVEKFFQDHHFSYCLLNPLEAKKQMEESTLRSWKTDKSDAHRLAQTHLKNQRQPKEVQSNFYLEMRDLARFYQEIEKKITRLRMDLHNCLQLTFPELEQFFSNRLTPYALTLIRLFPHPDFVLASTRTKIKNKLINETRKKISANRAEQKADQIIHYAQCAYPAVEKDSIHCQKTIYYAELLQDLLEQKEALATQMIKKAEGSPCFLLYQTFPGIGALTAALLLGELGDITRFKTHKQLNAFVGIDIRRYQSGKYTGQDRINKRGNPKARKIIFFTIRNMIRQQRAAPNHIVDYYYKLKKQPIPKKDKVATVACMNKLLKCMHAMVRAHTEYDYAYAVSVDH
IS110	ENFA002.0722.00069.C001_01401 C ATG TAA 1462049 1463266 Valid FZP47_RS07215 1218 @WP_002329089.1@ FZP47_RS07215 1 1462049 1463266 | IS110 family transposase (translation)	Bacteria	MPYILALDVSMGHSYSVLYKDDTCLFEDEIEHTQRGFHALLEEIQHLPERPLIVFEATGIYSRPVEKFFQDHHFSYCLLNPLEAKKQMEESTLRSWKTDKSDAHRLAQTHLKNQRQPKEVQSNFYLEMRDLARFYQEIEKKITRLRMDLHNCLQLTFPELEQFFSNRLTPYALTLIRLFPHPDFVLASTRTKIKNKLINETRKKISANRAEQKADQIIHYAQCAYPAVEKDSIHCQKTIYYAELLQDLLEQKEALATQMIKKAEGSPCFLLYQTFPGIGALTAALLLGELGDITRFKTHKQLNAFVGIDIRRYQSGKYTGQDRINKRGNPKARKIIFFTIRNMIRQQRAAPNHIVDYYYKLKKQPIPKKDKVATVACMNKLLKCMHAMVRAHTEYDYAYAVSVDH
IS110	ENFA002.0722.00069.C001_01509 C ATG TAA 1579735 1580952 Valid FZP47_RS07765 1218 @WP_002329089.1@ FZP47_RS07765 1 1579735 1580952 | IS110 family transposase (translation)	Bacteria	MPYILALDVSMGHSYSVLYKDDTCLFEDEIEHTQRGFHALLEEIQHLPERPLIVFEATGIYSRPVEKFFQDHHFSYCLLNPLEAKKQMEESTLRSWKTDKSDAHRLAQTHLKNQRQPKEVQSNFYLEMRDLARFYQEIEKKITRLRMDLHNCLQLTFPELEQFFSNRLTPYALTLIRLFPHPDFVLASTRTKIKNKLINETRKKISANRAEQKADQIIHYAQCAYPAVEKDSIHCQKTIYYAELLQDLLEQKEALATQMIKKAEGSPCFLLYQTFPGIGALTAALLLGELGDITRFKTHKQLNAFVGIDIRRYQSGKYTGQDRINKRGNPKARKIIFFTIRNMIRQQRAAPNHIVDYYYKLKKQPIPKKDKVATVACMNKLLKCMHAMVRAHTEYDYAYAVSVDH
IS110	ENLA001.0722.00003.C001_00533 C ATG TAA 573934 575151 Valid KU781_RS02650 1218 @WP_002329089.1@ KU781_RS02650 1 573934 575151 | IS110 family transposase (translation)	Bacteria	MPYILALDVSMGHSYSVLYKDDTCLFEDEIEHTQRGFHALLEEIQHLPERPLIVFEATGIYSRPVEKFFQDHHFSYCLLNPLEAKKQMEESTLRSWKTDKSDAHRLAQTHLKNQRQPKEVQSNFYLEMRDLARFYQEIEKKITRLRMDLHNCLQLTFPELEQFFSNRLTPYALTLIRLFPHPDFVLASTRTKIKNKLINETRKKISANRAEQKADQIIHYAQCAYPAVEKDSIHCQKTIYYAELLQDLLEQKEALATQMIKKAEGSPCFLLYQTFPGIGALTAALLLGELGDITRFKTHKQLNAFVGIDIRRYQSGKYTGQDRINKRGNPKARKIIFFTIRNMIRQQRAAPNHIVDYYYKLKKQPIPKKDKVATVACMNKLLKCMHAMVRAHTEYDYAYAVSVDH
IS110	ENLA001.0722.00003.C001_00567 C ATG TAA 612340 613557 Valid KU781_RS02825 1218 @WP_002329089.1@ KU781_RS02825 1 612340 613557 | IS110 family transposase (translation)	Bacteria	MPYILALDVSMGHSYSVLYKDDTCLFEDEIEHTQRGFHALLEEIQHLPERPLIVFEATGIYSRPVEKFFQDHHFSYCLLNPLEAKKQMEESTLRSWKTDKSDAHRLAQTHLKNQRQPKEVQSNFYLEMRDLARFYQEIEKKITRLRMDLHNCLQLTFPELEQFFSNRLTPYALTLIRLFPHPDFVLASTRTKIKNKLINETRKKISANRAEQKADQIIHYAQCAYPAVEKDSIHCQKTIYYAELLQDLLEQKEALATQMIKKAEGSPCFLLYQTFPGIGALTAALLLGELGDITRFKTHKQLNAFVGIDIRRYQSGKYTGQDRINKRGNPKARKIIFFTIRNMIRQQRAAPNHIVDYYYKLKKQPIPKKDKVATVACMNKLLKCMHAMVRAHTEYDYAYAVSVDH
IS110	ENLA001.0722.00003.C001_01400 C ATG TAA 1441799 1443016 Valid KU781_RS06995 1218 @WP_002329089.1@ KU781_RS06995 1 1441799 1443016 | IS110 family transposase (translation)	Bacteria	MPYILALDVSMGHSYSVLYKDDTCLFEDEIEHTQRGFHALLEEIQHLPERPLIVFEATGIYSRPVEKFFQDHHFSYCLLNPLEAKKQMEESTLRSWKTDKSDAHRLAQTHLKNQRQPKEVQSNFYLEMRDLARFYQEIEKKITRLRMDLHNCLQLTFPELEQFFSNRLTPYALTLIRLFPHPDFVLASTRTKIKNKLINETRKKISANRAEQKADQIIHYAQCAYPAVEKDSIHCQKTIYYAELLQDLLEQKEALATQMIKKAEGSPCFLLYQTFPGIGALTAALLLGELGDITRFKTHKQLNAFVGIDIRRYQSGKYTGQDRINKRGNPKARKIIFFTIRNMIRQQRAAPNHIVDYYYKLKKQPIPKKDKVATVACMNKLLKCMHAMVRAHTEYDYAYAVSVDH
IS110	ENLA001.0722.00003.C001_01509 C ATG TAA 1559391 1560608 Valid KU781_RS07540 1218 @WP_002329089.1@ KU781_RS07540 1 1559391 1560608 | IS110 family transposase (translation)	Bacteria	MPYILALDVSMGHSYSVLYKDDTCLFEDEIEHTQRGFHALLEEIQHLPERPLIVFEATGIYSRPVEKFFQDHHFSYCLLNPLEAKKQMEESTLRSWKTDKSDAHRLAQTHLKNQRQPKEVQSNFYLEMRDLARFYQEIEKKITRLRMDLHNCLQLTFPELEQFFSNRLTPYALTLIRLFPHPDFVLASTRTKIKNKLINETRKKISANRAEQKADQIIHYAQCAYPAVEKDSIHCQKTIYYAELLQDLLEQKEALATQMIKKAEGSPCFLLYQTFPGIGALTAALLLGELGDITRFKTHKQLNAFVGIDIRRYQSGKYTGQDRINKRGNPKARKIIFFTIRNMIRQQRAAPNHIVDYYYKLKKQPIPKKDKVATVACMNKLLKCMHAMVRAHTEYDYAYAVSVDH
IS110	ENLA001.0722.00003.C001_02231 C ATG TAA 2298459 2299676 Valid KU781_RS11125 1218 @WP_002329089.1@ KU781_RS11125 1 2298459 2299676 | IS110 family transposase (translation)	Bacteria	MPYILALDVSMGHSYSVLYKDDTCLFEDEIEHTQRGFHALLEEIQHLPERPLIVFEATGIYSRPVEKFFQDHHFSYCLLNPLEAKKQMEESTLRSWKTDKSDAHRLAQTHLKNQRQPKEVQSNFYLEMRDLARFYQEIEKKITRLRMDLHNCLQLTFPELEQFFSNRLTPYALTLIRLFPHPDFVLASTRTKIKNKLINETRKKISANRAEQKADQIIHYAQCAYPAVEKDSIHCQKTIYYAELLQDLLEQKEALATQMIKKAEGSPCFLLYQTFPGIGALTAALLLGELGDITRFKTHKQLNAFVGIDIRRYQSGKYTGQDRINKRGNPKARKIIFFTIRNMIRQQRAAPNHIVDYYYKLKKQPIPKKDKVATVACMNKLLKCMHAMVRAHTEYDYAYAVSVDH
IS110	ENLA001.0722.00005.C001_01416 C ATG TAA 1459625 1460842 Valid K8Z62_RS07085 1218 @WP_002329089.1@ K8Z62_RS07085 1 1459625 1460842 | IS110 family transposase (translation)	Bacteria	MPYILALDVSMGHSYSVLYKDDTCLFEDEIEHTQRGFHALLEEIQHLPERPLIVFEATGIYSRPVEKFFQDHHFSYCLLNPLEAKKQMEESTLRSWKTDKSDAHRLAQTHLKNQRQPKEVQSNFYLEMRDLARFYQEIEKKITRLRMDLHNCLQLTFPELEQFFSNRLTPYALTLIRLFPHPDFVLASTRTKIKNKLINETRKKISANRAEQKADQIIHYAQCAYPAVEKDSIHCQKTIYYAELLQDLLEQKEALATQMIKKAEGSPCFLLYQTFPGIGALTAALLLGELGDITRFKTHKQLNAFVGIDIRRYQSGKYTGQDRINKRGNPKARKIIFFTIRNMIRQQRAAPNHIVDYYYKLKKQPIPKKDKVATVACMNKLLKCMHAMVRAHTEYDYAYAVSVDH
IS110	ENLA001.0722.00005.C001_01525 C ATG TAA 1578378 1579595 Valid K8Z62_RS07630 1218 @WP_002329089.1@ K8Z62_RS07630 1 1578378 1579595 | IS110 family transposase (translation)	Bacteria	MPYILALDVSMGHSYSVLYKDDTCLFEDEIEHTQRGFHALLEEIQHLPERPLIVFEATGIYSRPVEKFFQDHHFSYCLLNPLEAKKQMEESTLRSWKTDKSDAHRLAQTHLKNQRQPKEVQSNFYLEMRDLARFYQEIEKKITRLRMDLHNCLQLTFPELEQFFSNRLTPYALTLIRLFPHPDFVLASTRTKIKNKLINETRKKISANRAEQKADQIIHYAQCAYPAVEKDSIHCQKTIYYAELLQDLLEQKEALATQMIKKAEGSPCFLLYQTFPGIGALTAALLLGELGDITRFKTHKQLNAFVGIDIRRYQSGKYTGQDRINKRGNPKARKIIFFTIRNMIRQQRAAPNHIVDYYYKLKKQPIPKKDKVATVACMNKLLKCMHAMVRAHTEYDYAYAVSVDH
IS110	ENLA001.0722.00005.C001_01630 D ATG TAA 1692635 1693852 Valid K8Z62_RS08155 1218 @WP_002329089.1@ K8Z62_RS08155 1 1692635 1693852 | IS110 family transposase (translation)	Bacteria	MPYILALDVSMGHSYSVLYKDDTCLFEDEIEHTQRGFHALLEEIQHLPERPLIVFEATGIYSRPVEKFFQDHHFSYCLLNPLEAKKQMEESTLRSWKTDKSDAHRLAQTHLKNQRQPKEVQSNFYLEMRDLARFYQEIEKKITRLRMDLHNCLQLTFPELEQFFSNRLTPYALTLIRLFPHPDFVLASTRTKIKNKLINETRKKISANRAEQKADQIIHYAQCAYPAVEKDSIHCQKTIYYAELLQDLLEQKEALATQMIKKAEGSPCFLLYQTFPGIGALTAALLLGELGDITRFKTHKQLNAFVGIDIRRYQSGKYTGQDRINKRGNPKARKIIFFTIRNMIRQQRAAPNHIVDYYYKLKKQPIPKKDKVATVACMNKLLKCMHAMVRAHTEYDYAYAVSVDH
IS110	ENLA001.0722.00005.C001_02080 C ATG TAA 2117806 2119023 Valid K8Z62_RS10405 1218 @WP_002329089.1@ K8Z62_RS10405 1 2117806 2119023 | IS110 family transposase (translation)	Bacteria	MPYILALDVSMGHSYSVLYKDDTCLFEDEIEHTQRGFHALLEEIQHLPERPLIVFEATGIYSRPVEKFFQDHHFSYCLLNPLEAKKQMEESTLRSWKTDKSDAHRLAQTHLKNQRQPKEVQSNFYLEMRDLARFYQEIEKKITRLRMDLHNCLQLTFPELEQFFSNRLTPYALTLIRLFPHPDFVLASTRTKIKNKLINETRKKISANRAEQKADQIIHYAQCAYPAVEKDSIHCQKTIYYAELLQDLLEQKEALATQMIKKAEGSPCFLLYQTFPGIGALTAALLLGELGDITRFKTHKQLNAFVGIDIRRYQSGKYTGQDRINKRGNPKARKIIFFTIRNMIRQQRAAPNHIVDYYYKLKKQPIPKKDKVATVACMNKLLKCMHAMVRAHTEYDYAYAVSVDH
IS110	ENFA002.0722.00049.C001_00032 C ATG TAA 37968 39185 Valid EQV91_RS00165 1218 @WP_128721593.1@ EQV91_RS00165 1 37968 39185 | IS110 family transposase (translation)	Bacteria	MPYILALDVSMGHSYSVLYKDDTCLFEDEIEHTQRGFHALLEEIQHLPERPLIVFEATGIYSRPVEKFFQDHHFSYCLLNPLEAKKQMEESTLRSWKTDKSDAHRLAQTHLKNQRQPKEVQSNFYLEMRDLARFYQEIEKKITRLRMDLHNCLQLTFPELEQFFSNRLTPYALTLIRLFPHPDFILASTRTKIKNKLINETRKKISANRAEQKADQIIHYAQCAYPAVEKDSIHCQKTIYYAELLQDLLEQKEALATQMIKKAEGSPCFLLYQTFPGIGALTAALLLGELGDITRFKTHKQLNAFVGIDIRRYQSGKYTGQDRINKRGNPKARKIIFFTIRNMIRQQRAAPNHIVDYYYKLKKQPIPKKDKVATVACMNKLLKCMHAMVRAHTEYDYAYAVSVDH
IS110	AMXY001.0722.00001.C001_01811 C ATG TAA 1814913 1816088 Valid AXY_RS08925 1176 @WP_231841341.1@ AXY_RS08925 1 1814913 1816088 | IS110 family transposase (translation)	Bacteria	MAAYNEQGNCEFEGRLIHSKTGFSNLSKIIKDLSEKNNYTLEFVFEATGVYSAALERFLRENNLVYYSLNPLLAHLNTQSLRRNKTDISDAHQLANNHFKNDYFQTYREDSYYEQMRTMSRRYDEIMKERIQYKNRLHASLQLSFPDFDTAFINKSKLYYNLVQVFPHPNLILKRSKTVIKNRIKKCTKKNYSLKKLEERAILLIEIAKDSFPAVDETDYSCELVRDYAKKILEMEEEQDEIIQRMTEMSKDRKEYRILRSFPGIKDKLACRIIAELGDLTRFKNNKQLNAYAGIDIVRYQSGNMEYKDRINKRGNSRLRGILYFMIVSMLSAKGKQINHLVDYYYKLKKQPYNKHHKVAVVACMNKFLKVAFHLIQNDLLYDYEKASSQQ
IS110	INPR001.0722.00001.P004_00269 C ATG TGA 276323 277594 Valid DOL89_RS24620 1272 @WP_119681992.1@ DOL89_RS24620 1 276323 277594 | IS110 family transposase (translation)	Bacteria	MTRIEPIPEGAALVAIDIAKLRNEVLIDLPGQSRRRRLSIANTRADHDRLVEALTSLDRLVVVAFEATGNYHRPLAWRLLQAGFRVQLVSSVALARTREAVHNGWNKNDPKDAQVILHMLKTGLVQRYHDPLAHGFNDLQELSKTHEAVSKAKSELLHRILTHHLPLYFPEIERFRQNSRSDWFFAFLERFPTPASITALSKEAFLATAWDLVGRKVAKAQLLADIYETAGESIALPIPLDSPALTMFRIVLAEMRSLIRQRDAIEEMADELLKEHDDYKLLRNVPGVGPIIALTILAEAGDLRRFRHHRQFLKFCGLDLATYQSGQFRGQTKLSKFGNARLRRALWLAGQVAIRQKENGFREKFRRYIARDPDNPDLRRKAQTAITAKMARVVHAVVKRGSEYRPFFEGAAPSGRTSLRQWP
IS110	STMA005.0722.00041.C001_00049 D ATG TGA 59304 60266 Valid H7F32_RS00245 963 @WP_224328822.1@ H7F32_RS00245 1 59304 60266 | transposase (translation)	Bacteria	MSDSLDIGVDVDSKEFVPAVADRKAGDRVANTRAGIAKWLKTLPQRCRIGMEATGRYYELLARMAGQAGHVVYVIDPRLIKNYARATGSSGKTDAMDAQAIARYVKKESDRLREYVPRTDEQQQMHDLLRKRRALVETRARLEQSFGVSKSDPGELSDLFCALAGTLSELESELQRLGRDGEHGALYKRLLTIPGIGPAVASHLIYYMTRWPLANANAWIACTGLDPRPNESGGRTGRRRLSKQGAPMLRQMLYMAAMGLKRCRRGQPLYDELSKRGHPSTAVFNILARKLARIAWGVFKSGRDFDPAMLKVGQACFQQA
IS110	RIEN003.0722.00001.C001_02223 C ATG TAG 2020009 2021055 Valid NBW66_RS11115 1047 @WP_250311022.1@ NBW66_RS11115 1 2020009 2021055 | IS110 family transposase (translation)	Bacteria	MINNSIKNTIIGIDLAKNSMHLVQVDQNGKKIGYQKVTRDELIAYLSNLDKSSLVAMEACGGANYWSQEIAKLGLQVKLMKTKDVKVYATSKQKNDYNDALAICKAARDPELKTVLPKSKEEQDIKFLHKIRSNTIRDRVQKTNSTISSLCEYGYNTKLSKNKFCKSCRLEVELAYSKGYINSGIRSILLLECKEIEDLCDKEKTLEKLIISNNKQSEKATRLQTIFGIGAINASCLSVAPMESYPTPRDFAALLGLVPKQHSSGGKIVLGGITKQGDRYARTMLIQAARTIAIRAKSGKESKDKLVQWAVKKFAENKSYNIICVGLANKLARIAYAVVTNGSEYVAN
IS110	FRSP005.0722.00001.C001_00819 C ATG TGA 829288 830553 Valid AX769_RS04020 1266 @WP_204249319.1@ AX769_RS04020 1 829288 830553 | IS110 family transposase (translation)	Bacteria	MTSMTAPPDTANPSKSPVAFFGGIDTHKSTHHVAIVDATGRPITDRQFDTTPTAYAEIVAFFKGHGTVERVGVEGTGSYGAGIARALDAAGIIVREIARPNRQHRRLKGKSDPIDAHQAALGVIADTHTSTPKSGDGTIESIRILMAERHSAVKARSQTMNQIHSLLITAPDRVRQDYRALDKTRLVTILTRTRPAPGDDPDAITRQTLKRLAARHTALHDELAIIDIHLDALIRVVNPALLALSGVGVVVAATLLTAAGDNPERLTSKAAFASLCGAAPIPASSGQRIRHRLSRGGNRQANSALHRIVLLRMRHREPRTAEYFDRRRAEGLSDRDIIRCLKRHIANEVFHTLTHPSPDAPAGVALRARRQALGIPITVLAATLGVPYQKLRRLEIGTRGDTTLEHQAHAALDQITPPATP
IS110	FRSP005.0722.00001.C001_01004 D ATG TGA 1009806 1011071 Valid AX769_RS04945 1266 @WP_204249319.1@ AX769_RS04945 1 1009806 1011071 | IS110 family transposase (translation)	Bacteria	MTSMTAPPDTANPSKSPVAFFGGIDTHKSTHHVAIVDATGRPITDRQFDTTPTAYAEIVAFFKGHGTVERVGVEGTGSYGAGIARALDAAGIIVREIARPNRQHRRLKGKSDPIDAHQAALGVIADTHTSTPKSGDGTIESIRILMAERHSAVKARSQTMNQIHSLLITAPDRVRQDYRALDKTRLVTILTRTRPAPGDDPDAITRQTLKRLAARHTALHDELAIIDIHLDALIRVVNPALLALSGVGVVVAATLLTAAGDNPERLTSKAAFASLCGAAPIPASSGQRIRHRLSRGGNRQANSALHRIVLLRMRHREPRTAEYFDRRRAEGLSDRDIIRCLKRHIANEVFHTLTHPSPDAPAGVALRARRQALGIPITVLAATLGVPYQKLRRLEIGTRGDTTLEHQAHAALDQITPPATP
IS110	FRSP005.0722.00001.P003_00063 C ATG TGA 56327 57592 Valid AX769_RS22035 1266 @WP_204249319.1@ AX769_RS22035 1 56327 57592 | IS110 family transposase (translation)	Bacteria	MTSMTAPPDTANPSKSPVAFFGGIDTHKSTHHVAIVDATGRPITDRQFDTTPTAYAEIVAFFKGHGTVERVGVEGTGSYGAGIARALDAAGIIVREIARPNRQHRRLKGKSDPIDAHQAALGVIADTHTSTPKSGDGTIESIRILMAERHSAVKARSQTMNQIHSLLITAPDRVRQDYRALDKTRLVTILTRTRPAPGDDPDAITRQTLKRLAARHTALHDELAIIDIHLDALIRVVNPALLALSGVGVVVAATLLTAAGDNPERLTSKAAFASLCGAAPIPASSGQRIRHRLSRGGNRQANSALHRIVLLRMRHREPRTAEYFDRRRAEGLSDRDIIRCLKRHIANEVFHTLTHPSPDAPAGVALRARRQALGIPITVLAATLGVPYQKLRRLEIGTRGDTTLEHQAHAALDQITPPATP
IS110	SYSP010.0722.00001.C001_02981 C ATG TGA 2966613 2967956 Valid H8F24_RS14670 1344 @WP_231597866.1@ H8F24_RS14670 1 2966613 2967956 | IS110 family transposase (translation)	Bacteria	MGEPISAGKRRARLKVINPRSAGIDVGSRFHVVAVPVELDPNPVRKFSSFTKDLIALAEWLLAVGISTIAMESTGIYWVPLYEILSGKGIDVFLVNARHAKNVPGRKTDINDAQWLQQLHSYGLVRASFRPDQKITELRSYLRQRDQLVRYRSSHQQHIQKALMLMNLQLHHVVRDISGLTGRRIIDAILSGERDPERLASLRDRRCKESAATIAAALEGNYQDDHLFSLKIAVELFDTYSEKIRACELAAQSLMTELAGSDYQDPGSQPGDWKICGHGFAFNPTHLIQALSGHNLLRLPGLGPTTVLTLISECGLDMKRWPSAQHFVSWLGLSPQNRISGGKVLSSRTRQDTTRAGSAFWMAAVPLGRTNTALGAFQRRLAARAGKSKALIATARKLAILYYKTLRDGLVYQDPGAAAYQEESRDRQIRGLQRRAIALGFQLVASA
IS110	HAAX001.0722.00001.C001_00051 D ATG TAA 44807 45973 Valid EXC62_RS00245 1167 @WP_035375737.1@ EXC62_RS00245 1 44807 45973 | IS110 family transposase (translation)	Bacteria	MYLVGIDIAKYSHQCFMATTHGEVINEFSFDNNYNGFKLLLKHLSALDQSLEIKIGLEATGHYGNTLKQSLSAHGYTFLEFNPYLAKQFFKSTTIRKTKTDKVDARLLSSMLASVDYKTLHTKYYHINELKSLTRTRSSLIDSRSNTLVQITNALDIIFPEFKSHFNNRLGLTALYILKKYKTPERISKLSKDQFEAISNKSMGKFTYPKFLKLKELASDTIGIKSNSIVTVMLVHIDLFHSINNNIEMLETEIKSIMNLTNCKMITIPGISLMSAATILGEVTDFNNFSNPSKLIAFTGFDIAIHQSGESMSHGRLVKRSSSLLRKTIWNLVIGSIRLIPEITEYYHKKRAEGKHRNVIFSAISRKLIRIIYHLETNNINYDKTKIR
IS110	ACSP048.0722.00001.C001_04304 D GTG TGA 4628427 4629458 Valid HUT06_RS21460 1032 @WP_217711380.1@ HUT06_RS21460 1 4628427 4629458 | IS110 family transposase (translation)	Bacteria	MGVDTHKDFHVAAAITTLGVLMGSKTFPTTQAGYRALVTWARGFGSVRRAGVECTGSYGAALARHLAAAHIQVFEVNQPDKANRRRRGKNDTIDAEAAARAVLAGRAHALPKTGTGPVEMLRLFKMAKSSATKARAQTINQLKAILVAADPKLRDQLRGLSTDKLVKHCVQMTPAAAIDGATAAIYTLHLLARRIHQLTREIADLQAQISAILADHNPQLLSTYGVGPDTAAALLIAAGDNPERLGTEASFAALCGVSPIEASSGRTQRHRLNRGGDRQANCALHTIVLSRMRWDQRTRDYVQRRTSDGKTRREAIRCLKRYVAREIYQIITRSPSATAQKAA
IS110	PASP040.0722.00001.C001_00168 C ATG TGA 172669 173649 Valid JGR78_RS00845 981 @WP_182793829.1@ JGR78_RS00845 1 172669 173649 | IS110 family transposase (translation)	Bacteria	MFRIKGKATTNQTPSEAVMVGVGVRKTWLDVFLHPMGERVRVGNDATGIGKLLTCCLAHSAGLVVMEATGRYHRAAHAALHEAGIQVAIVNPYRTKWFADVLGRLAKMDEIDAEVLARFATIMKPAPTEPSSATMARLREVVVARRQVISERLVLENQCEEASSDIVKDLLSERIALCRRHCDILDAELQAVLKTDPQIAGRYAILTSIPGIGPTTAATLLAEMKELGSANAGEVAALAGLASMNRDSGMMRGRKTVRGGRVMARNTLYMASVSAVRWNLDLKAFYERLREAGKPFKVAITAVMRKLLILANTLLKEGRAWSATPP
IS110	ACTR001.0722.00001.C001_01094 D ATG TAG 1222833 1224104 Valid CIW82_RS05520 1272 @WP_086897289.1@ CIW82_RS05520 1 1222833 1224104 | IS110 family transposase (translation)	Bacteria	MTAVLVAIDVAKSRNEVLIEMPGSRRRRRLTVANTRIEHDRFVAELQALAPRPVIVGFEPTGHYHRPLAWRLVQAGFDTRLISSVALARTREALHNGWDKNDPKDAQVILHMLQIGATKPYHDPLANRINDVQELSVTHEVISRAKTEVQHRILTHYLPLYFPEIERFRGNTRSDWFFALLEQFPVPASITALGKDAFVAAAWDVVGRKVSKSRLLGDIWETAQTSIALPIAPDAPAIRMFRLVLGEARRLIAQRDDIEVAAIELLGEHADFRRLQQVPGIGPIHALTILAEAGDLRRFRHHRQFLKFCGLDLSTYQSGQYRGKTKLSKRGNARLRRTLWMAAQVAIRQRENSFRDKFDRYVARDRHDPDLRRKAFTAITAKMGRVVHAIIKRGDDYRPFVEGPVPGGGTPLTQCREGASATL
IS110	SKRO001.0722.00001.C001_00139 C ATG TGA 154359 155390 Valid JL101_RS00695 1032 @WP_203104619.1@ JL101_RS00695 1 154359 155390 | IS110 family transposase (translation)	Bacteria	MPCQVYCIGIDASTQFLDTHGLPGHTRRRLPNSPESHGELATILSALREGGNDVLVVMEASGGCERGLHHALAAAGVATAIVNPKRVRDFARSNGWLAKTDRVDARALKAFGEANRPRATPIPEPVRAELIELLDYRDQVLAEITARSHQIEHFHSEAMRQVAGAALEALRGQAAELAEQIAMTVYCDAELSRRAALLRSFKGVGPLTSAMLVAYLPELGSLNEKQVASLAGLAPFACDSGTLRGVRRIYGGRAKVRHALFHVARIGLRWNPVLKKLYERLKARGKAGKVALVACMRKALVMLNALLKAGEPWDPDHEAKKADQAALRKTATAVAEATSPAAA
IS110	SKRO001.0722.00001.C001_01470 C ATG TGA 1588883 1589914 Valid JL101_RS07360 1032 @WP_203104619.1@ JL101_RS07360 1 1588883 1589914 | IS110 family transposase (translation)	Bacteria	MPCQVYCIGIDASTQFLDTHGLPGHTRRRLPNSPESHGELATILSALREGGNDVLVVMEASGGCERGLHHALAAAGVATAIVNPKRVRDFARSNGWLAKTDRVDARALKAFGEANRPRATPIPEPVRAELIELLDYRDQVLAEITARSHQIEHFHSEAMRQVAGAALEALRGQAAELAEQIAMTVYCDAELSRRAALLRSFKGVGPLTSAMLVAYLPELGSLNEKQVASLAGLAPFACDSGTLRGVRRIYGGRAKVRHALFHVARIGLRWNPVLKKLYERLKARGKAGKVALVACMRKALVMLNALLKAGEPWDPDHEAKKADQAALRKTATAVAEATSPAAA
IS110	SKRO001.0722.00001.C001_05530 D ATG TGA 5912822 5913853 Valid JL101_RS27660 1032 @WP_203104619.1@ JL101_RS27660 1 5912822 5913853 | IS110 family transposase (translation)	Bacteria	MPCQVYCIGIDASTQFLDTHGLPGHTRRRLPNSPESHGELATILSALREGGNDVLVVMEASGGCERGLHHALAAAGVATAIVNPKRVRDFARSNGWLAKTDRVDARALKAFGEANRPRATPIPEPVRAELIELLDYRDQVLAEITARSHQIEHFHSEAMRQVAGAALEALRGQAAELAEQIAMTVYCDAELSRRAALLRSFKGVGPLTSAMLVAYLPELGSLNEKQVASLAGLAPFACDSGTLRGVRRIYGGRAKVRHALFHVARIGLRWNPVLKKLYERLKARGKAGKVALVACMRKALVMLNALLKAGEPWDPDHEAKKADQAALRKTATAVAEATSPAAA
IS110	SKRO001.0722.00001.P004_00244 D ATG TGA 268500 269531 Valid JL101_RS34875 1032 @WP_203104619.1@ JL101_RS34875 1 268500 269531 | IS110 family transposase (translation)	Bacteria	MPCQVYCIGIDASTQFLDTHGLPGHTRRRLPNSPESHGELATILSALREGGNDVLVVMEASGGCERGLHHALAAAGVATAIVNPKRVRDFARSNGWLAKTDRVDARALKAFGEANRPRATPIPEPVRAELIELLDYRDQVLAEITARSHQIEHFHSEAMRQVAGAALEALRGQAAELAEQIAMTVYCDAELSRRAALLRSFKGVGPLTSAMLVAYLPELGSLNEKQVASLAGLAPFACDSGTLRGVRRIYGGRAKVRHALFHVARIGLRWNPVLKKLYERLKARGKAGKVALVACMRKALVMLNALLKAGEPWDPDHEAKKADQAALRKTATAVAEATSPAAA
IS110	SYSP010.0722.00001.C001_03592 C ATG TGA 3585614 3586957 Valid H8F24_RS17640 1344 @WP_231597948.1@ H8F24_RS17640 1 3585614 3586957 | IS110 family transposase (translation)	Bacteria	MGEPISAGKRRARLKVINPRSAGIDVGSRFHVVAVPVELDPNPVRKFSSFTKDLIALAEWLLAVGISTTAMESTGIYWVPLYEILSGKGIDVFLVNARHAKNVPGRKTDINDAQWLQQLHSYGLVRASFRPDQKITELRSYLRQRDQLVRYRSSHQKHIQKALMLMNLQLHHVVRDISGLTGRRIIDAILSGERDPERLASLRDRRCKESAATIAAALEGNYQDDHLFSLKIAVELFDTYSEKIRACELAAQSLMTELAGSDYQDPGSQPGDWKICGHGFAFNPTHLIQALSGHNLLRLPGLGPTTVLTLISECGLDMKRWPSAQHFVSWLGLSPQNRISGGKVLSSRTRQGTTRAGSAFWMAAVPLGRTNTALGAFQRRLAARAGKSKALIATARKLAILYYKTLRDGLVYQDPGAAAYQEESRDRQIRGLQRRAIALGFQLVASA
IS110	MYTU002.0722.00070.C001_03525 D ATG TGA 3711646 3713358 Valid CP464_RS18210 1713 @WP_096874433.1@ CP464_RS18210 1 3711646 3713358 | IS110 family transposase (translation)	Bacteria	MVVVGTDAHKYSHTFVATDEVGRQLGEKTVKATTAGHATAIMWAREQFGLELIXGIEDCRNMSARLERDLLAAGQQVVRVPTKLMAQTRKSARSRGKSDPIDALAVARAVMRETDLPLATHDETSRELKLLTDRRDVLVAQRTSAINRLRWLVHELDPERAPAARSLDAAKHQQALRTWLDTQPGLVAELARAELTDIIRLTGEINTXAQRISARVHQVAPALLEIPGCAELTAAKIVGEAAGVTRFKSEAAFACHAAVAPIPVWSGNTAGQMRLSRSGNRQLNAALHRIALTQIRMTDSRGQAYYQRLQDAGKTKRAALRCLKRRLARTVFQALRTVHQPSSEHTQPAAACHRSYCSSHLGEPPRLTDMTQKTRIQPLPPKRAGLLIRALYRIAKRRFGEVPEPFTVTAHHRRLLIANVVHEALLQRASRKLPPSVRELAVFWTARSIGCSWCVDFGAMLQRLDGLDVDRLTDIDNYATSSKFSDDERAAIAYAEAMTADPHSVTDEQVADLRARFGEAGVIELTYQIGVENMRARMNSALGITEQGFNSGDACRVPWAAPDVPSAESR
IS110	RIEN003.0722.00001.C001_02796 C ATG TAG 2558702 2559748 Valid NBW66_RS13985 1047 @WP_250311327.1@ NBW66_RS13985 1 2558702 2559748 | IS110 family transposase (translation)	Bacteria	MINNSIKNTIIGIDLAKNSMHLVQVDQNGKKIGYQKVTRDELIAYLSNLDKSSLVAMEACGGANYWSQEIAKLGLQVKLMKTKDVKVYATSKQKNDYNDALAICKAARDPELKTVLPKSKEEQDIKFLHKIRSNTIRDRVQKTNSVISSLCEYGYNTKLGKNKFCKSCRLEVELAYSKGYINSGIRSILLLECKEIEDLCDKEKTLEKLIISNNKQSEKATRLQTIFGIGAINASCLSVAPMESYPTPRDFAASLGLVPKQHSSGDKIVLGGITKQGDRYARTMLIQAARTIAIRAKSGKESKDKLVQWAVKKFAENKSYNIICVGLANKLARIAYAVVTNGSEYVAN
IS110	RHPY001.0722.00010.P003_00158 C ATG TGA 161161 162222 Valid LLA01_RS24975 1062 @WP_252174491.1@ LLA01_RS24975 1 161161 162222 | IS110 family transposase (translation)	Bacteria	MIILGVDPHKTSHTAAAVDTPATTTIDTLTISSSEADYRRLLDWAQRWPQRYWAIENADGLGHHLAQWLISRGETVVDIPPPATAKIRTLSRGGRRKNDPIDAAAAACAAAIRGESRPVAAEDHTDALALLDERRHTLSRHRTKLLNQMHALLRELIPGGVKRSLTANAAEKALHTVTAVTTADQVRAQLIEDLIDDVRRCDRQLADNTARMKRILDEHATSLTDIVGIGPVLAARVLAGTRDPRRFPTAAAYANYTGTAPVQVASGDYNRHRLSRYGNRDLNSALHSIAVIQIRTRTSAGRRYYDRKIAEGRTSREAIRCLKRHLATVLWKTMVNDVRSRELTAATPHSDAA
IS110	VISP012.0722.00001.C001_00440 D ATG TAG 434861 436270 Valid GWK91_RS02215 1410 @WP_162038755.1@ GWK91_RS02215 1 434861 436270 | IS110 family transposase (translation)	Bacteria	MVSSLLNHIQGKNGSRWADFLRKVGAENLLIVAVDAAKYTHKGMICTFYGEILVRPFEFDASMSGFQKLKHHIKNEMDQHNFKKVVMGVETTGHYYEDLVHHSKDEGYQVRILNAATTANERKSILNGSKTDNLDLMAIVQSIIYGRGTSSELATGKVHDLQKLTRARRELVKGETAVKNLIRVYLDYIFREFQGKSVWKDGKHRNVKPFSQLFGKAPRYIMRHCLHPSDILSLGAEGLRELSIRENLKMRDQSIETLLAFAKYSISKPKDDLQVEHYLLKQQLDQLELLERQIKNLERQIEDLFVQTEGAVTLSVSGIGVVTGAELYAEMGDISDFDHAGQLIKMAGTNPIVKQSGDRSPSYYAVSKQGRRTFRNIVYQVGRTLARNNPDMKQKYLALLERGKYPRQAYIAIGNRMIRLAYSMIKHQTLYRTSHEDYTLQDQISKKLHRKNASLFYEKFVLSNEELSA
IS110	VISP012.0722.00001.C001_02122 C ATG TAG 2105855 2107264 Valid GWK91_RS10605 1410 @WP_162038755.1@ GWK91_RS10605 1 2105855 2107264 | IS110 family transposase (translation)	Bacteria	MVSSLLNHIQGKNGSRWADFLRKVGAENLLIVAVDAAKYTHKGMICTFYGEILVRPFEFDASMSGFQKLKHHIKNEMDQHNFKKVVMGVETTGHYYEDLVHHSKDEGYQVRILNAATTANERKSILNGSKTDNLDLMAIVQSIIYGRGTSSELATGKVHDLQKLTRARRELVKGETAVKNLIRVYLDYIFREFQGKSVWKDGKHRNVKPFSQLFGKAPRYIMRHCLHPSDILSLGAEGLRELSIRENLKMRDQSIETLLAFAKYSISKPKDDLQVEHYLLKQQLDQLELLERQIKNLERQIEDLFVQTEGAVTLSVSGIGVVTGAELYAEMGDISDFDHAGQLIKMAGTNPIVKQSGDRSPSYYAVSKQGRRTFRNIVYQVGRTLARNNPDMKQKYLALLERGKYPRQAYIAIGNRMIRLAYSMIKHQTLYRTSHEDYTLQDQISKKLHRKNASLFYEKFVLSNEELSA
IS110	VISP012.0722.00001.C001_02125 C ATG TAG 2109705 2111114 Valid GWK91_RS10620 1410 @WP_162038755.1@ GWK91_RS10620 1 2109705 2111114 | IS110 family transposase (translation)	Bacteria	MVSSLLNHIQGKNGSRWADFLRKVGAENLLIVAVDAAKYTHKGMICTFYGEILVRPFEFDASMSGFQKLKHHIKNEMDQHNFKKVVMGVETTGHYYEDLVHHSKDEGYQVRILNAATTANERKSILNGSKTDNLDLMAIVQSIIYGRGTSSELATGKVHDLQKLTRARRELVKGETAVKNLIRVYLDYIFREFQGKSVWKDGKHRNVKPFSQLFGKAPRYIMRHCLHPSDILSLGAEGLRELSIRENLKMRDQSIETLLAFAKYSISKPKDDLQVEHYLLKQQLDQLELLERQIKNLERQIEDLFVQTEGAVTLSVSGIGVVTGAELYAEMGDISDFDHAGQLIKMAGTNPIVKQSGDRSPSYYAVSKQGRRTFRNIVYQVGRTLARNNPDMKQKYLALLERGKYPRQAYIAIGNRMIRLAYSMIKHQTLYRTSHEDYTLQDQISKKLHRKNASLFYEKFVLSNEELSA
IS110	VISP012.0722.00001.C001_03298 C ATG TAG 3318876 3320285 Valid GWK91_RS16470 1410 @WP_162038755.1@ GWK91_RS16470 1 3318876 3320285 | IS110 family transposase (translation)	Bacteria	MVSSLLNHIQGKNGSRWADFLRKVGAENLLIVAVDAAKYTHKGMICTFYGEILVRPFEFDASMSGFQKLKHHIKNEMDQHNFKKVVMGVETTGHYYEDLVHHSKDEGYQVRILNAATTANERKSILNGSKTDNLDLMAIVQSIIYGRGTSSELATGKVHDLQKLTRARRELVKGETAVKNLIRVYLDYIFREFQGKSVWKDGKHRNVKPFSQLFGKAPRYIMRHCLHPSDILSLGAEGLRELSIRENLKMRDQSIETLLAFAKYSISKPKDDLQVEHYLLKQQLDQLELLERQIKNLERQIEDLFVQTEGAVTLSVSGIGVVTGAELYAEMGDISDFDHAGQLIKMAGTNPIVKQSGDRSPSYYAVSKQGRRTFRNIVYQVGRTLARNNPDMKQKYLALLERGKYPRQAYIAIGNRMIRLAYSMIKHQTLYRTSHEDYTLQDQISKKLHRKNASLFYEKFVLSNEELSA
IS110	SUDU001.0722.00001.P004_00114 D ATG TGA 117196 118452 Valid DSM109990_RS19165 1257 @WP_243263783.1@ DSM109990_RS19165 1 117196 118452 | IS110 family transposase (translation)	Bacteria	MTATHSTASTVLVAIDISKHRHEVLIGIPGKKRRRRITITNTLEDFQRLAISLASYELPVRIGFEATGNYHRALAHHLGQAGFDLKLVSSVGLARTREALHNSWDKNDPKDAQVILHMMEIGAVQFFHDPLVTGTADIQELSKTHEIVSRSKTELWHRILTHYLPLYFPEAERFHRSSRTDWFLAFLEKYPSPHMITVMSQEAFIADAWEVVGRKVSKERLLSDIYATAISSVGLPVHSDSDAIRMFRMVLAEGRSLIRQRDVIEARAVELLSNLPDYQLLTTIPGIGPINAMTILAEAGDLRRFRHHRQFLKFCGMDLATMQSGMFRGQSRISKYGNARLRRTLWMAGQTAVLKRTNSFRDKFERYISKDRHNAHLRRKAYTAIAAKMARTVHAVVKHGAPYRPFFEGVSPGGRTSL
IS110	SAPR001.0722.00001.P003_00115 D ATG TAG 129032 130144 Valid Ga0080559_RS25120 1113 @WP_076625965.1@ Ga0080559_RS25120 1 129032 130144 | IS110 family transposase (translation)	Bacteria	MREKLFVGLDVHKRNISVGVAEEGRTGEVRFLGDIENSPIAINGLLKKLAKQDRQIEFCYEAGPCGYGIYRQIIAAGHDCCVIAPTKIAIAPGERVKTDRRDAQRLAVLHRAGELTPVWVPDLKHEAMRDLIRARMDAVRQVTTARHQLSAFLLRHGRVYAPNRKPWTKIHSRWLGSQNFDEPAQQIVFQDYVQAVWNAVERRDNMVRRIEELTPDWSLRDFVYALRCFRGLDLVSAATLAASVGDVTRFDTSRQLMGYLGLTPSEYSSGGSVRRGGITKTGNREARRMLVEAAWSYRFPAKVAQHKARILEAQPKPVRDLAWKAQERLCKRYRTLEARGKKSTIIAVAIARELAGFVWAVGHEMRPLSE
IS110	ARSP006.0722.00001.C001_01346 D TTG TGA 1415091 1416317 Valid ASPU41_RS06575 1227 @WP_069952527.1@ ASPU41_RS06575 1 1415091 1416317 | IS110 family transposase (translation)	Bacteria	MTEERPQVIVGVDTHADTHHVAVVTEYGKPIADQRFAATAAGYSEMLDFITSHGIVTAVGVEGTGSYGAELSRVLVKEELTVLEVNRPNRQHRRIRGKSDPLDAYQAAQSVLAERGISTPKTKDGPVECLRVLRTARTSAIKARTVAINQIRSLLVSAPETIRSKYRGLHTSAMIATLVRSRPSGHPADTGYITALTLKTLAIRYQSLRSEIASTDALLQEILDSYAPMLTELPGVGVEVATQLLVTVGDNPERINNEAQFAALTGTAPVPASSGKTNRHRLSRGGDRQANSALHHVVLSRMQSDHRTKDYVAKRTADGKSKRETMRCLKRYVAREIFRQIFNPVAAPDITDLRTVRKQLGVTLQQAAEQLSQWPSNLSRIERGIARNDHVAESYRQWLAQQQLSPNM
IS110	PSSP150.0722.00001.C001_00320 D ATG TAA 327786 328820 Valid GZH31_RS01600 1035 @WP_143104617.1@ GZH31_RS01600 1 327786 328820 | IS110 family transposase (translation)	Bacteria	MSKFNLICIDLAKNVFQVGQFFHQKLQSNKAVSRKELLSILTTSPRCKVVMESCGGAHYWARKARSVGHEVVILDPRFVKAFRIGQKTDANDVIAIAAASFSPNVRPCKSLTQAQQSLQSIERMRALAEKQKRQLANQIRGLLLEFGIVIKQSECAFRQAIPEILEDSDNGLTAGLRQCIAQCYELFKAQSTLKETLNELLTGLVKQDEQCERLLALEGVGPITAVGLLISLSDTTHFTSGRNAAANIGVTPRQHSSGGKVRIGHIAKYRGEMILRSHLFLGARAVISQLKHREPKTKKEQWLKALVERRGVKCAAIALANKTVRTAYAMLKKGTRYEPSLLAN
IS110	PSSP150.0722.00001.C001_00321 D ATG TAA 329505 330539 Valid GZH31_RS01605 1035 @WP_143104617.1@ GZH31_RS01605 1 329505 330539 | IS110 family transposase (translation)	Bacteria	MSKFNLICIDLAKNVFQVGQFFHQKLQSNKAVSRKELLSILTTSPRCKVVMESCGGAHYWARKARSVGHEVVILDPRFVKAFRIGQKTDANDVIAIAAASFSPNVRPCKSLTQAQQSLQSIERMRALAEKQKRQLANQIRGLLLEFGIVIKQSECAFRQAIPEILEDSDNGLTAGLRQCIAQCYELFKAQSTLKETLNELLTGLVKQDEQCERLLALEGVGPITAVGLLISLSDTTHFTSGRNAAANIGVTPRQHSSGGKVRIGHIAKYRGEMILRSHLFLGARAVISQLKHREPKTKKEQWLKALVERRGVKCAAIALANKTVRTAYAMLKKGTRYEPSLLAN
IS110	PSSP150.0722.00001.C001_03242 C ATG TAA 3610788 3611822 Valid GZH31_RS16215 1035 @WP_143104617.1@ GZH31_RS16215 1 3610788 3611822 | IS110 family transposase (translation)	Bacteria	MSKFNLICIDLAKNVFQVGQFFHQKLQSNKAVSRKELLSILTTSPRCKVVMESCGGAHYWARKARSVGHEVVILDPRFVKAFRIGQKTDANDVIAIAAASFSPNVRPCKSLTQAQQSLQSIERMRALAEKQKRQLANQIRGLLLEFGIVIKQSECAFRQAIPEILEDSDNGLTAGLRQCIAQCYELFKAQSTLKETLNELLTGLVKQDEQCERLLALEGVGPITAVGLLISLSDTTHFTSGRNAAANIGVTPRQHSSGGKVRIGHIAKYRGEMILRSHLFLGARAVISQLKHREPKTKKEQWLKALVERRGVKCAAIALANKTVRTAYAMLKKGTRYEPSLLAN
IS110	BUPS002.0722.00011.C002_01594 C ATG TGA 1854930 1856165 Valid BH02_RS25340 1236 @WP_041278861.1@ BH02_RS25340 1 1854930 1856165 | IS110 family transposase (translation)	Bacteria	MQETTQHDAVDVFVGVDVDVDVDVGKGRHHAVALDRNGKRLYNKALPNDEVKLRALIAELKTHGRLLFVVDQPSTIGALPVAVARAEGVLVAYLPGLAMRRIADLHAGETKTDARDAAIIAEAARSMPHALRSLRLPDEQLAELTMLRGFDDDLAAQLTQTSNRIRGLLTQIHPALERVLGPRLDHPAVLDLLERHPSPSALAAANEKTLANRLTKLAPRMSKNWAAEIVQALNEQAVIVPGTQAAAIVMPRLAQQLAALRKQRDEIAAEVERLVLAHPLWPVLTSMPGVGVRTAARRLTEAAPKALATAAHLAAYAGLAPVTRRSGSSIRGEHPSRRGNKVLKRALFLSAFAALRDPVSRAYSSCKIQQGKRHNQALIALARRRCDVLFAMLRDGTIYPTIYPPKSAPNA
IS110	AZSP005.0722.00001.P003_00327 C ATG TAA 421682 422626 Valid TSH58p_RS01760 945 @WP_109068162.1@ TSH58p_RS01760 1 421682 422626 | IS110 family transposase (translation)	Bacteria	MSNMVPTAGIDCGKCFLDVAVVSSGGKIRVANTPNGHQDLVAWLARKRVAVVGLEASGGYERSVRDALQAAGLSVRVFDPARVRYFAKAKGQRAKNDTIDAALIAEFTASQAAPTTTPPDPDREELVALVKARRLLVDKRVDLRHASAGAPAMAQAALEEAVKGLTSAIEALEAEIHSRVKAQSELAGRVAALQTAPGVGPVVAITLAILLPELGKTTGERISALVGVAPFDHDSGQSRGQRHIAGGRADVRHILYIAAEVAATHSKGVIADFYVQLKGRGKPSKVALTACMRKLIVRLNAMLVKGQTWEAHPA
IS110	NOHO001.0722.00001.C001_03596 D ATG TGA 3671947 3673143 Valid C0R66_RS17630 1197 @WP_101525802.1@ C0R66_RS17630 1 3671947 3673143 | IS110 family transposase (translation)	Bacteria	MSKTQAVIIGVDPHKMSVTIEVVDTHEQLLGTGRFATDRAGHAALQRYVKQWPQRTWAVEGANGAGRPLAQRLVAAGERVVDVPAKLAARVRLFDTGHNRKTDALDAHSIAVVAVRTGGLRVLVEDGELEALRMLTDRRDELARQRVQTVNRLQRLLSELLPGQRKRDLSATQAKTMLATVRPRDIAGKTRRRMAAEEVADLVAGDAKLKKIKAELKATVLARGSGLMDIYGIGPAGAARTLADVGDVTRFVDRNRFASWTGTAPLDASSGEQTRHRLSRAGNRRMNHVLHVAAIVQIRHDTEGRAYYRRKLAAGKTPMEALRCLKRRLSDVVYRQLVADAQKHDGAGPGGHCGATLQSSAADSHPLIDTSDQPLPGPAQPTLRRPSPGRKTLTTSTP
IS110	MIOS001.0722.00001.P002_00165 D GTG TAG 169229 170347 Valid BB934_RS28575 1119 @WP_099513370.1@ BB934_RS28575 1 169229 170347 | IS110 family transposase (translation)	Bacteria	MDQHSRLFIGLDVSKLKISVAVADGERGGEVRFFGDIPSDPASVSSIVQKLAKRGAKLHFCYEAGPTGYELYRQLTEMGHDCVVAAPALIPKRPGDRVKTNRRDAVSLARLHRAGELTAVWVPDRGHEAMRDLVRAREAAQEAQKRARQQLQSFLLRHGRVYSGRSSWSLAHTRWISTLTFEHPAHFIVLQEYCQAIEDAEVRLKRLTDLISETVKSWTMAPVVEAYQALRGVSLIAAVVFVAEIGDIRRFENPRQLMAFLGLLPSESSTGEHVKRGGITKAGNSRARRMLVEGAWAYRFPARVSRTKQAQLEGLPRTVREIAWKGQLRLCSRYRTMILAGKHKAIAITAIAREMAAFLWAIGQEVQPAHHA
IS110	ENFA002.0722.00047.C001_02342 D ATG TAA 2409426 2410643 Valid C0649_RS12220 1218 @WP_128251835.1@ C0649_RS12220 1 2409426 2410643 | IS110 family transposase (translation)	Bacteria	MPYILALDVSMGHSYSVLYKDDTCLFEDEIEHTQRGFHALLEEIQHLPERPLIVFEATGIYSRPVEKFFQDHHFSYCLLNPLEAKKQMEESTLRSWKTDKSDAHRLAQTHLKNQRQPKEVQSNFYLEMRDLARFYQEIEKKITRLRMDLHNCLQLTFPELEQFFSNRLTPYALTLIRLFPHPDFVLASTRTKIKNKLINETRKKISANRAEQKADQIIHYAQCAYPAVEKDSIHCQKTIYYAELLQDLLEQKEALATQMIKKAEGSPCFLLYQTFPGIGALTAALLLGELGDITRFKTHKQLNAFVGIDIRRYQSGKYTGQDRINKRGNPKARKIIFFTIRNMIRQQCAAPNHIVDYYYKLKKQPIPKKDKVATVACMNKLLKCMHAMVRAHTEYDYAYAVSVDH
IS110	MYTU002.0722.00062.C001_03526 D ATG TGA 3711639 3713351 Valid CP456_RS18215 1713 @WP_096865994.1@ CP456_RS18215 1 3711639 3713351 | IS110 family transposase (translation)	Bacteria	MVVVGTDAHKYSHTFVATDEVGRQLGEKTVKATTAGHATAIMWAREQFGLELIXGIEDCRNMSARLERDLLAAGQQVVRVPTKLMAQTRKSARSRGKSDPIDALAVARAVLPETDLPLATHDETSRELKLLTDRRDVLVAQRTSAINRLRWLVHELDPERAPAARSLDAAKHQQALRTWLDTQPGLVAELARAELTDIIRLTGEINTXAQRISARVHQVAPALLEIPGCAELTAAKIVGEAAGVTRFKSEAAFACHAAVAPIPVWSGNTAGQMRLSRSGNRQLNAALHRIALTQIRMTDSRGQAYYQRLQDAGKTKRAALRCLKRRLARTVFQALRTVHQPSSEHTQPAAACHRSYCSSHLGEPPRLTDMTQKTRIQPLPPKRAGLLIRALYRIAKRRFGEVPEPFTVTAHHRRLLIANVVHEALLQRASRKLPPSVRELAVFWTARSIGCSWCVDFGAMLQRLDGLDVDRLTDIDNYATSSKFSDDERAAIAYAEAMTADPHSVTDEQVADLRARFGEAGVIELTYQIGVENMRARMNSALGITEQGFNSGDACRVPWAAPDVPSAESR
IS110	MYTU002.0722.00092.C001_03524 D ATG TGA 3711651 3713363 Valid CP486_RS18225 1713 @WP_096865994.1@ CP486_RS18225 1 3711651 3713363 | IS110 family transposase (translation)	Bacteria	MVVVGTDAHKYSHTFVATDEVGRQLGEKTVKATTAGHATAIMWAREQFGLELIXGIEDCRNMSARLERDLLAAGQQVVRVPTKLMAQTRKSARSRGKSDPIDALAVARAVLPETDLPLATHDETSRELKLLTDRRDVLVAQRTSAINRLRWLVHELDPERAPAARSLDAAKHQQALRTWLDTQPGLVAELARAELTDIIRLTGEINTXAQRISARVHQVAPALLEIPGCAELTAAKIVGEAAGVTRFKSEAAFACHAAVAPIPVWSGNTAGQMRLSRSGNRQLNAALHRIALTQIRMTDSRGQAYYQRLQDAGKTKRAALRCLKRRLARTVFQALRTVHQPSSEHTQPAAACHRSYCSSHLGEPPRLTDMTQKTRIQPLPPKRAGLLIRALYRIAKRRFGEVPEPFTVTAHHRRLLIANVVHEALLQRASRKLPPSVRELAVFWTARSIGCSWCVDFGAMLQRLDGLDVDRLTDIDNYATSSKFSDDERAAIAYAEAMTADPHSVTDEQVADLRARFGEAGVIELTYQIGVENMRARMNSALGITEQGFNSGDACRVPWAAPDVPSAESR
IS110	COJE001.0722.00001.C001_01064 D ATG TAG 1206991 1208202 Valid CEQ06_RS17115 1212 @WP_070549423.1@ CEQ06_RS17115 1 1206991 1208202 | IS110 family transposase (translation)	Bacteria	MEPSTTPEIIIGLDVGKTDHHASALTTTGERIYDKPLPQDEAAQREIFASMQAHGSVLMVVDQPNTIGALPIAVARDCGCTVGDLPDLAMRKAADLYPGRSKTDRRDAFIIADTARTMPHTLRAVDRDDETLVALKMLAGFHDDIAKDATRTKNRLRSVLTQIHPALERVFAGEILSRTLVLDSLIHYEGPTKLAAAGRGRVLKWMRNRAKKDPVALAIFAALAEQTVTVPGMAAAELVIPQLAANIEALQAQRDTIAGQVEEMLESFPLAQVLMSMPGVGIKTASNIVLPIGDCQDFADAAHLAAYAGIAPTTRQSGTSVRGEFPTRAGNKQLKNAMFQSAWIASNCHPASRDYYLRKRTEGQKHNAAVMRLARSRCNVIYALLTRREFFREIPARNIATAA
IS110	STAR002.0722.00001.C001_00348 C ATA TAG 395159 396364 Valid SAMSHR1132_RS01765 1206 @WP_096001303.1@ SAMSHR1132_RS01765 1 395159 396364 | IS110 family transposase (translation)	Bacteria	IFINYLGVDISKRSSAVAHYHNDQFQREFTIQNNKNGYNYLLKYLNNLDHLQIIFESTGIYSRGMTRFCRVNQINYIEMNPLEAKFRTSSLRSWKTDQADAHKLAQLAPTLKATETISMYGDIFFELRERARFHLEIENEQNRLKFEIVEQLHQTFPGLEKLFSSRYSIIALNIAERFTHPDMVRNMDIDTLISYIFNSTDKGLSMNKAENHAHQLVNIARESYPNVDRHSFLVEKARLLIRQLKQSIQHLKQLDEDMIQLAQQLDCFENIHSIPGIGKLSAAMIIGELGNITRFKSNKQLNAFVGIDIKRYQSGSTQSRDTINKRGNKKARRLLFWVVMNIIRGQHHYDNHVVDYYYKLRKQPHEKAHKTAVIACINRLLKTIHYLVMNQKLYDYQMSPH
IS110	MESP041.0722.00001.C001_01066 D ATG TGA 1100242 1101453 Valid FJ970_RS05335 1212 @WP_140765949.1@ FJ970_RS05335 1 1100242 1101453 | IS110 family transposase (translation)	Bacteria	MTIFVGLDWGGSSHAVCVVDAAGKVLDHFVVAHDRDGLADLVARLRRHGPPGETPIAIERPSGLLVDALVDAGFVVTPVHPNVVKACRPRYRAVAAKSDPGDAYILADILRTDGHRLTPLKPQSDAIKALRALVRGRDDLVATRLVLANQLRALLESFWPGAAGLFADIASPIALAFLQRYPTPESASRLGEKRMAAFLAQNQYCGRRSVADVLGRLRAAPATMAAEAEADAKGELVRAIAVTLESLVAQIGKLSSRIEHAVAELPEGKIVMSFPRAGKICAAQITAELGDVRDRFQSQEHLAAEAGVAPVTYQSGKSRAVTWRWACNKRLRAALTCFADNSRHASPWAAKVYHDARERGCRHPHAVRILARAWLRILWRAWQDGTSYDPNKHPAASFLLTTG
IS110	MESP041.0722.00001.C001_03040 C ATG TGA 3103703 3104914 Valid FJ970_RS15205 1212 @WP_140765949.1@ FJ970_RS15205 1 3103703 3104914 | IS110 family transposase (translation)	Bacteria	MTIFVGLDWGGSSHAVCVVDAAGKVLDHFVVAHDRDGLADLVARLRRHGPPGETPIAIERPSGLLVDALVDAGFVVTPVHPNVVKACRPRYRAVAAKSDPGDAYILADILRTDGHRLTPLKPQSDAIKALRALVRGRDDLVATRLVLANQLRALLESFWPGAAGLFADIASPIALAFLQRYPTPESASRLGEKRMAAFLAQNQYCGRRSVADVLGRLRAAPATMAAEAEADAKGELVRAIAVTLESLVAQIGKLSSRIEHAVAELPEGKIVMSFPRAGKICAAQITAELGDVRDRFQSQEHLAAEAGVAPVTYQSGKSRAVTWRWACNKRLRAALTCFADNSRHASPWAAKVYHDARERGCRHPHAVRILARAWLRILWRAWQDGTSYDPNKHPAASFLLTTG
IS110	STMA005.0722.00028.C001_01058 D ATG TGA 1148025 1148987 Valid FEO88_RS05280 963 @WP_154352073.1@ FEO88_RS05280 1 1148025 1148987 | transposase (translation)	Bacteria	MSDSLDIGVDVDAKEFVPAVADRKAGDRIANTRAGIAQWLNTLPQRCRIGMEATGRYYELLARMAGQAGHVVYVINPRLIKHYGRATGSRGKTDAMDAEAIARYVKKENDRLREYVPRTDEQQQMHDLLRKRQTLVKTRARLEQSFGVSKSAPGELSDLFCALAGTLSELESELQRLGRDGEHGALYKRLLTISGIGPAVAAHLIYYMTRWPLANANAWIACTGLDPRPNESGGRTGRRRLSKQGAPVLRQMLYMAAMGLKRCRRGQPLYDELSKRGHPSTAVFNILARKLARIAWGVFKSGRDFDPAMLKVGQACFQQA
IS110	KOSA002.0722.00001.C001_02495 C ATG TAG 2681798 2683093 Valid CD178_RS12440 1296 @WP_118963265.1@ CD178_RS12440 1 2681798 2683093 | IS110 family transposase (translation)	Bacteria	MTRSDTTPMTAVLVAIDVAKSCNEVLIEMPGSRRRRRLTVANTRVEHDRFVAELQALAPRPVIVGFEPTGHYHRPLTWRLVQAGFDTRLISSVALARTREALHNGWDKNDPKDAQVILHMLQIGATKPYHDPLANRINDVQELSVTHEVISRAKTEVQHRILTHYLPLYFPEIERFRGNTRSDWFFAMLEQFPVPASITALGKDAFVAAAWDVVGRKVSKSRLLGDIWETARTSIALPIAPDAPAIGMFRLVLGEARRLIAQRDDIEVAAIKLLGEHADFRRLQQVPGIGPIHALTILAEAGDLRRFRHHRQFLKFCGLDLSTYQSGQYRGKTKLSKRGNARLRRTLWMAAQVAIRQRENSFRDKFDRYVARDRHDPDLRRKAFTAITAKMGRVVHAIIKRGDDYRPFVEGPVPGGGTPLTPCREGASATL
IS110	SPPO001.0722.00001.C001_03457 D ATG TAA 4150333 4151340 Valid CWM47_RS17320 1008 @WP_100989506.1@ CWM47_RS17320 1 4150333 4151340 | IS110 family transposase (translation)	Bacteria	MDICYFIGVDVSKATLNWAVFDGKTILLQCQSENTEKGIKATLKLIRALPGFKAGQSVCCAEHTGIYNAHLLAYLHKLSFPLWLESSLQIKKAGGLQRGKTDAIDAARIAEYAFRFRDKMCLWQPPRPVLQKLAALSALRQRLLRIRQQLQQPLNEQQGFVEKSLQKQLAKNCQASLKAINADLESAEKQINKLIQDDDRLKELFGWITSVPGVGDAIAAEVLVATNEFKAINDPKKLACHSGVAPFEYRSGSSVRGKTRVSRHARLRLKSLFHLGAMSAIRMKGQLQDYYQRKIGEGKNKMLVLNAVRNKLIHRVCSVVNRQQKYDKNYTPALA
IS110	SASH001.0722.00002.C001_01892 D ATG TAA 1768189 1769133 Valid J5U21_RS09735 945 @WP_218260615.1@ J5U21_RS09735 1 1768189 1769133 | IS110 family transposase (translation)	Bacteria	MEAPVAGIDVSKDKLTVYFQDSFYEFPNDKRGFEEIKRVLPKGCKIGIESTGVYHINLAKYLVGEYDVRVINPFTLKKFKDFRGKKSDKNDAKKLAELVVSMGSEFTTSEARELTSQWDFVTRSIVRVKNKLRRDLVLLGYRDSLSRKNLNEVLRGEDNAVLSEVRFLLGELERLEARKREIEEKLKEVVSKYSLIFTIPGIGRTLGCIILRVGDVKRFGDKKRFVAYCGLDPLVESSGKSVVSRGISRRGDAVLRRAFYLAALSAIKVNPVIKRFYEEHKGRLKGRKLITACARKLVITWAVLYYNRPFDASE
IS110	ARSP030.0722.00001.C001_00883 C ATG TGA 969989 971104 Valid LFT45_RS04415 1116 @WP_236806973.1@ LFT45_RS04415 1 969989 971104 | IS110 family transposase (translation)	Bacteria	MFERTSIGLDVHARSVVACAIDGETGEVFRRRLTPDFGEILAWIQSLPGPVKSVYEAGPTGFDLARFLLAAGVECVVAAPSKLQRPSGDRVKTDTNDALHLARLLRLGEVTAVLIPTVEQEAARDLVRAREDARGDLMSARHRISKLLLRQGIIYTGGKTWTLQHGAWLERQKFDSAPLQLAYDSSLDAMTAVLDRRDRLDHAITELAYHSRYTPIVRNLECLRGISTLTAFGLAVEIGDWDRFTGRTIGAYLGLVPSEHSSGQSRSQGPITKTGNGHARRLLVEAAWHHRQPYPHPSSLMRQRWAQASTAAQSRGDAGNRRLHERWVVYLEHRKRPVIANVAIARELAGWCWSLATMPPATGQNHTIPAG
IS110	TEHA002.0722.00003.C001_00200 C ATG TAG 198613 199821 Valid C7H83_RS01020 1209 @WP_103892904.1@ C7H83_RS01020 1 198613 199821 | IS110 family transposase (translation)	Bacteria	MNRNAVGIDVSKGKSMVAILRPFGEVVSSPFEVHHTSDEIRSLIEQIQSVPGETRIVLEHTGRYHEPLVHELSQAHLFISPVNPKLIKDFRAPSLRKVKSDKTDALKIARYALDSWPELKQYGPMNEIRNQLKTMNRQFDFYMKHKTAMKNNLIGVLDQTYPGANAYFASPARNDGHQKWVDFATTYWHVDCVRQKTLPAFIDHYQNWCQRKKYNFNPTKAKEIYEDAKKLVPVLPKDPLTHQLVKQAVDQLNTASITVEELRTLMNETATKLPEYTIVMAMKGVGPSLGPQLMAEIGDVTRFTHKSAITAFAGVDPGVNQSGTYEQKGVRASKRGSSTLRKTLFQVMDVLIKTQPQEDAVYQFLDKKRAQGKPYYVYMTAGANKFLRIYYGRVKEYLNTLS
IS110	ROIN002.0722.00001.C001_02288 D TTG TAA 2435606 2436535 Valid RIdsm_RS11340 930 @WP_151175236.1@ RIdsm_RS11340 1 2435606 2436535 | IS110 family transposase (translation)	Bacteria	MPQDVIGVDIAKDWIDVFFLSARRAERVPMATAELRAFAARARGALVVFEASGGYEHPLAEALGAADVTYARVNPRQAREFARATGRLAKTDRVDARVLAEMGRALALRPTPPADPGRARLAGLMGRRDDLGAMLRAEMARLRQARDASVRRDIGSMIALLRRRIGKLEAEIAAVIGADEALSDRSRLLRTMPGVGPLLAASLLARLPELGRLDRRAIASLAGLAPHACDSGRFRGKRRIWGGRAEVRRTLCLAGFIASRYDPALRAFRRKLQEVGKPVKLAIVACARKLITVLNAMLRDQREHRPGTG
IS110	NOSP047.0722.00001.C001_00481 C ATG TGA 518871 520085 Valid LQ940_RS02405 1215 @WP_231245224.1@ LQ940_RS02405 1 518871 520085 | IS110 family transposase (translation)	Bacteria	MEATPTFAGIDWSWQHHALCIVDDDGQRIEEVTLPHSKPGLGKITTLLRRHGVAQVGIERGDGPVVEHLIRDGFEVVVISARQVKSLRARYGSAGNKDDRFDAFVLADALRTDTARWAVVQPDTEETIALRMLVRSRHDLIDHRIAVHNQLLAVLQHNFPGAIGLFSQLDIGISLAFLRRFPTEAKAAWLSQLRMAHWLKANGYCGRQSAADLVDHLRNAATGRVSGPAAEASELVVLTLVDLLSKLREQQSILETRIKEALLAHPDGPIFQSLPRAGTVRAATLLAEIGDCRARFPDAAALAAAAGVAPSTRQSGKHLNVAYRRGCNKTLRAALIDWAQDTPRANAWARDTYDRARQRGCRHPHAARILAQAWTRILWRCWHDQVPYNPDLHGRLSLITKEAA
IS110	NOSP047.0722.00001.C001_00521 C ATG TGA 562084 563298 Valid LQ940_RS02605 1215 @WP_231245224.1@ LQ940_RS02605 1 562084 563298 | IS110 family transposase (translation)	Bacteria	MEATPTFAGIDWSWQHHALCIVDDDGQRIEEVTLPHSKPGLGKITTLLRRHGVAQVGIERGDGPVVEHLIRDGFEVVVISARQVKSLRARYGSAGNKDDRFDAFVLADALRTDTARWAVVQPDTEETIALRMLVRSRHDLIDHRIAVHNQLLAVLQHNFPGAIGLFSQLDIGISLAFLRRFPTEAKAAWLSQLRMAHWLKANGYCGRQSAADLVDHLRNAATGRVSGPAAEASELVVLTLVDLLSKLREQQSILETRIKEALLAHPDGPIFQSLPRAGTVRAATLLAEIGDCRARFPDAAALAAAAGVAPSTRQSGKHLNVAYRRGCNKTLRAALIDWAQDTPRANAWARDTYDRARQRGCRHPHAARILAQAWTRILWRCWHDQVPYNPDLHGRLSLITKEAA
IS110	NOSP047.0722.00001.C001_01607 C ATG TGA 1656107 1657321 Valid LQ940_RS08035 1215 @WP_231245224.1@ LQ940_RS08035 1 1656107 1657321 | IS110 family transposase (translation)	Bacteria	MEATPTFAGIDWSWQHHALCIVDDDGQRIEEVTLPHSKPGLGKITTLLRRHGVAQVGIERGDGPVVEHLIRDGFEVVVISARQVKSLRARYGSAGNKDDRFDAFVLADALRTDTARWAVVQPDTEETIALRMLVRSRHDLIDHRIAVHNQLLAVLQHNFPGAIGLFSQLDIGISLAFLRRFPTEAKAAWLSQLRMAHWLKANGYCGRQSAADLVDHLRNAATGRVSGPAAEASELVVLTLVDLLSKLREQQSILETRIKEALLAHPDGPIFQSLPRAGTVRAATLLAEIGDCRARFPDAAALAAAAGVAPSTRQSGKHLNVAYRRGCNKTLRAALIDWAQDTPRANAWARDTYDRARQRGCRHPHAARILAQAWTRILWRCWHDQVPYNPDLHGRLSLITKEAA
IS110	NONI001.0722.00001.C001_04903 D ATG TGA 5293252 5294325 Valid GBF35_RS24285 1074 @WP_153265903.1@ GBF35_RS24285 1 5293252 5294325 | IS110 family transposase (translation)	Bacteria	MLTPPTVPIREEVVLGVDTHKDVHVAAVADLLGRILASESFHATAAGYGQLLDWARQFGAVERAGVEGTGSYGAALTRFLRTEDVEVIEVNRPDRAKRRMRGKNDVVDAEAAAQAVVSGRATAVAKSGDGPVEQMRVYKMARDSAVKARRQAINQLKAILVNAQPNLRESLSRLGQAALITACVKLDPEAWAEGAAVVHTLRSLAGRIKCLTAEAQELSARIDALVQQVAPALLEEHGVGVDSAAPLLITAGDNPGRLTGEAALAALCGVSPVEHSSGKTQRHRLNRGGDRQANAALFRIVMTRLRGEPRTVAYVERRTAEGKSKREIIRCLKRYLARHLFGIIRDAMARAKPASTA
IS110	MYGI001.0722.00001.C001_00135 C ATG TGA 138046 139098 Valid MSPYR1_RS00660 1053 @WP_013470346.1@ MSPYR1_RS00660 1 138046 139098 | IS110 family transposase (translation)	Bacteria	MASTPNMSTPPVMIAIDPHKRSWTAAAVDVRLQPLATIRVPVSRDGYRTLLRFARRWPDTAWAIEGASGLGAPLTVRLRQDGITVLDVPAKLAARVRLLSTGHGRKSDEADAVSVGVAAHTSSSLNTAEIDSATTALRALVEHRDDLVKTRTQTINRLHTVLTHLIPGGASRDLNAERAAELLRTVRPRDTAGKTLRALAADLISELRGLDRRIDKAVHDIEIAVKDCGTTLTELHGIGALTAAKIVSRVGSIQRFDSPAAFASYTGTAPIEVSSGDVVRHRLSRAGDRQLNYCLHVMAITQIRRDTPGRTYYLRKRANGKSHSEAMRCLKRRLSDTVYRQLLRDANTTT
IS110	STSP057.0722.00001.C001_03320 D ATG TGA 3611776 3612780 Valid MG068_RS16760 1005 @WP_132810711.1@ MG068_RS16760 1 3611776 3612780 | IS110 family transposase (translation)	Bacteria	MSDSLDIGVDVDSKEFVPAVADRKAGDRIANTRAGIAQWLNTLPQRCRIGMEATGRYYELLARMAGQAGHVVYVINPRLIKHYGRATGSRGKTDAMDAEAIARYVKKENDRLREYVPRTDEQQQMHDLLRKRQTLVKTRARLEQSFGVSKSAPGELSDLFCALAGTLSELESELQRLGRDGEHGTLYKRLLTIPGIGPAVAAHLIYYMTRWPLANANAWIACTGLDPRPNESGGRTGRRRLSKQGAPVLRQMLYMAAMGLKRCRRGQPLYDELSKRCRRGQPLYDELSKRGHPSTAVFNILARKLARIAWGVFKSGRDFDPAMLKVGQACFQQA
IS110	ENFA002.0722.00079.C001_01032 C ATG TAA 1063633 1064850 Valid HC353_RS05165 1218 @WP_002334789.1@ HC353_RS05165 1 1063633 1064850 | IS110 family transposase (translation)	Bacteria	MPYILALDVSMGHSYSVLYKDDTCLFEDEIEHTQRGFHALLEEIQHLPERPLIVFEATGIYSRPVEKFFQDHHFSYCLLNPLEAKKQMEENTLRSWKTDKSDAHRLAQTHLKNQRQPKEVQSNFYLEMRDLARFYQEIEKKITRLRMDLHNCLQLTFPELEQFFSNRLTPYALTLIRLFPHPDFVLASTRTKIKNKLINETRKKISANRAEQKADQIIHYAQCAYPAVEKDSIHCQKTIYYAELLQDLLEQKEALATQMIKKAEGSPCFLLYQTFPGIGALTAALLLGELGDITRFKTHKQLNAFVGIDIRRYQSGKYTGQDRINKRGNPKARKIIFFTIRNMIRQQRAAPNHIVDYYYKLKKQPIPKKEKVATVACMNKLLKCMHAMVRAHTEYDYAYAVSVDH
IS110	ENFA002.0722.00080.C001_00899 C ATG TAA 947695 948912 Valid HC354_RS04495 1218 @WP_002334789.1@ HC354_RS04495 1 947695 948912 | IS110 family transposase (translation)	Bacteria	MPYILALDVSMGHSYSVLYKDDTCLFEDEIEHTQRGFHALLEEIQHLPERPLIVFEATGIYSRPVEKFFQDHHFSYCLLNPLEAKKQMEENTLRSWKTDKSDAHRLAQTHLKNQRQPKEVQSNFYLEMRDLARFYQEIEKKITRLRMDLHNCLQLTFPELEQFFSNRLTPYALTLIRLFPHPDFVLASTRTKIKNKLINETRKKISANRAEQKADQIIHYAQCAYPAVEKDSIHCQKTIYYAELLQDLLEQKEALATQMIKKAEGSPCFLLYQTFPGIGALTAALLLGELGDITRFKTHKQLNAFVGIDIRRYQSGKYTGQDRINKRGNPKARKIIFFTIRNMIRQQRAAPNHIVDYYYKLKKQPIPKKEKVATVACMNKLLKCMHAMVRAHTEYDYAYAVSVDH
IS110	ENLA001.0722.00006.C001_00300 C ATG TAA 322722 323939 Valid K9N64_RS03890 1218 @WP_002334789.1@ K9N64_RS03890 1 322722 323939 | IS110 family transposase (translation)	Bacteria	MPYILALDVSMGHSYSVLYKDDTCLFEDEIEHTQRGFHALLEEIQHLPERPLIVFEATGIYSRPVEKFFQDHHFSYCLLNPLEAKKQMEENTLRSWKTDKSDAHRLAQTHLKNQRQPKEVQSNFYLEMRDLARFYQEIEKKITRLRMDLHNCLQLTFPELEQFFSNRLTPYALTLIRLFPHPDFVLASTRTKIKNKLINETRKKISANRAEQKADQIIHYAQCAYPAVEKDSIHCQKTIYYAELLQDLLEQKEALATQMIKKAEGSPCFLLYQTFPGIGALTAALLLGELGDITRFKTHKQLNAFVGIDIRRYQSGKYTGQDRINKRGNPKARKIIFFTIRNMIRQQRAAPNHIVDYYYKLKKQPIPKKEKVATVACMNKLLKCMHAMVRAHTEYDYAYAVSVDH
IS110	ENLA001.0722.00006.C001_02459 D ATG TAA 2506121 2507338 Valid K9N64_RS14690 1218 @WP_002334789.1@ K9N64_RS14690 1 2506121 2507338 | IS110 family transposase (translation)	Bacteria	MPYILALDVSMGHSYSVLYKDDTCLFEDEIEHTQRGFHALLEEIQHLPERPLIVFEATGIYSRPVEKFFQDHHFSYCLLNPLEAKKQMEENTLRSWKTDKSDAHRLAQTHLKNQRQPKEVQSNFYLEMRDLARFYQEIEKKITRLRMDLHNCLQLTFPELEQFFSNRLTPYALTLIRLFPHPDFVLASTRTKIKNKLINETRKKISANRAEQKADQIIHYAQCAYPAVEKDSIHCQKTIYYAELLQDLLEQKEALATQMIKKAEGSPCFLLYQTFPGIGALTAALLLGELGDITRFKTHKQLNAFVGIDIRRYQSGKYTGQDRINKRGNPKARKIIFFTIRNMIRQQRAAPNHIVDYYYKLKKQPIPKKEKVATVACMNKLLKCMHAMVRAHTEYDYAYAVSVDH
IS110	ENLA001.0722.00006.C001_02484 D ATG TAA 2534722 2535939 Valid K9N64_RS14815 1218 @WP_002334789.1@ K9N64_RS14815 1 2534722 2535939 | IS110 family transposase (translation)	Bacteria	MPYILALDVSMGHSYSVLYKDDTCLFEDEIEHTQRGFHALLEEIQHLPERPLIVFEATGIYSRPVEKFFQDHHFSYCLLNPLEAKKQMEENTLRSWKTDKSDAHRLAQTHLKNQRQPKEVQSNFYLEMRDLARFYQEIEKKITRLRMDLHNCLQLTFPELEQFFSNRLTPYALTLIRLFPHPDFVLASTRTKIKNKLINETRKKISANRAEQKADQIIHYAQCAYPAVEKDSIHCQKTIYYAELLQDLLEQKEALATQMIKKAEGSPCFLLYQTFPGIGALTAALLLGELGDITRFKTHKQLNAFVGIDIRRYQSGKYTGQDRINKRGNPKARKIIFFTIRNMIRQQRAAPNHIVDYYYKLKKQPIPKKEKVATVACMNKLLKCMHAMVRAHTEYDYAYAVSVDH
IS110	STSP158.0722.00001.C001_07461 D GTG TGA 8214192 8215331 Valid K9S39_RS37310 1140 @WP_248869135.1@ K9S39_RS37310 1 8214192 8215331 | IS110 family transposase (translation)	Bacteria	MAVNAEGETVFSRKVINDETAILELIALACESAETVTWAVDISGRSSALLPALLIAHGQPVFYIPGRTVHRMSGAYRGEGKTDAKDALVIADTARMCRDLAPIRTEDDLVVALQLLTAHRADLIADRVRLINRLRDQLVGISPALERAFDYSASKGALVMLTEYQTPAAIRRIGAKRLTTWLERRKVRNAAVVAATAVEAAQAQHTAPPGQKRAAKLVCDLAHQLLALDERIKDNDREIRETFRLDERAEIIESLPGMGPILGAEFIAAVGDMAGYANPDRLAAAAGLAPVPRDSGRRTGNLHRPKRYNRRLRWLFYMSAQTAMMRPGPSRDYYLKKRAEGLIHTQAVLSLARRRVNVLWAMLRDKRLFTPVPPVTQTA
IS110	NORE001.0722.00001.P003_00225 D ATG TGA 221248 222357 Valid BES08_RS26070 1110 @WP_069709752.1@ BES08_RS26070 1 221248 222357 | IS110 family transposase (translation)	Bacteria	MDELREAFVGIDVAKLRNAVAVADGGRMGEVRYLGEFDADEASMRRLVKRLAAKHESVIFCYEAGPTGYGLHRLIQSMGFECTVVAPSLIPRRPGDQVKTNRRDAIGLARLLRAGELTAVWVPDEGHEAMRDLVRGRSAAVETQRVHRQHITSFMLKHGRIFPRKKTWSMRYLRWLQEQRFDHPAHQIALQEMVDALRLASERIKRIEAAIEEFLPSWSLEPLVRSLQALRGVDLIVAVTFAAEVGDVTRFENPRQLMSYLGLVPSERSTGATVRRGGITKAGNSRVRHMLVESAWTYRHPPRIGVKKLYIHERVSPVVREIAWKAQSRLTARYRRLAATGKRTTVVCTAIARELAGFMWSVGRVAQPI
IS110	STSI002.0722.00002.C001_00281 D ATT TAG 343490 344674 Valid CKV88_RS01395 1185 @WP_157738317.1@ CKV88_RS01395 1 343490 344674 | IS110 family transposase (translation)	Bacteria	ISKRNSVVAHYKDEKFQKEFTIQNNKNGYNYLLKYLNDLDHPQTIFESTGIYSRAMVRFCRVNQINFIEMNPLEAKFRTSSLRSWKTDQADAHKLAHLASTLKQTDSLSNHNHDSIFFELRERVRFHLEIENEQNRLKNEIVELLHQTFPGLENLFSSRYSIIALNIAEIFTHPDMVADISMDMLITHIFSSTDKGLSMNKAEKYAHQLVNIASESYPNVDRHSFLVEKVRLLIQQLKQSIERLKQLDNAMIQLAQQLDCFENIHSIPGIGKLSAAMIIGEIGDITRFRSHKQLNAFVGIDIKRYQSGGTSSKDTINKRGNKKARRLLFWVIMNILKGQHHYDNHVVDYYYKLRKQPNEKSHKTAVIACINRLLKTIHYLVMNQKLYDYQMSPH
IS110	STSI002.0722.00002.C001_00338 C ATT TAG 401421 402605 Valid CKV88_RS01680 1185 @WP_157738317.1@ CKV88_RS01680 1 401421 402605 | IS110 family transposase (translation)	Bacteria	ISKRNSVVAHYKDEKFQKEFTIQNNKNGYNYLLKYLNDLDHPQTIFESTGIYSRAMVRFCRVNQINFIEMNPLEAKFRTSSLRSWKTDQADAHKLAHLASTLKQTDSLSNHNHDSIFFELRERVRFHLEIENEQNRLKNEIVELLHQTFPGLENLFSSRYSIIALNIAEIFTHPDMVADISMDMLITHIFSSTDKGLSMNKAEKYAHQLVNIASESYPNVDRHSFLVEKVRLLIQQLKQSIERLKQLDNAMIQLAQQLDCFENIHSIPGIGKLSAAMIIGEIGDITRFRSHKQLNAFVGIDIKRYQSGGTSSKDTINKRGNKKARRLLFWVIMNILKGQHHYDNHVVDYYYKLRKQPNEKSHKTAVIACINRLLKTIHYLVMNQKLYDYQMSPH
IS110	STSI002.0722.00002.C001_02270 D ATT TAG 2425054 2426238 Valid CKV88_RS11405 1185 @WP_157738317.1@ CKV88_RS11405 1 2425054 2426238 | IS110 family transposase (translation)	Bacteria	ISKRNSVVAHYKDEKFQKEFTIQNNKNGYNYLLKYLNDLDHPQTIFESTGIYSRAMVRFCRVNQINFIEMNPLEAKFRTSSLRSWKTDQADAHKLAHLASTLKQTDSLSNHNHDSIFFELRERVRFHLEIENEQNRLKNEIVELLHQTFPGLENLFSSRYSIIALNIAEIFTHPDMVADISMDMLITHIFSSTDKGLSMNKAEKYAHQLVNIASESYPNVDRHSFLVEKVRLLIQQLKQSIERLKQLDNAMIQLAQQLDCFENIHSIPGIGKLSAAMIIGEIGDITRFRSHKQLNAFVGIDIKRYQSGGTSSKDTINKRGNKKARRLLFWVIMNILKGQHHYDNHVVDYYYKLRKQPNEKSHKTAVIACINRLLKTIHYLVMNQKLYDYQMSPH
IS110	LAPE001.0722.00003.C001_01248 D ATG TAG 1400529 1401752 Valid CFK27_RS06415 1224 @WP_105921272.1@ CFK27_RS06415 1 1400529 1401752 | IS110 family transposase (translation)	Bacteria	MQFVFGIDVSCDSVTVAVASDEHTLLREYKINSDKAGFSRLLKDLRSVNHPQIIYESTGVYSRRVRTFLIHQGYDFVELNPLQAKLDLTENFRRKKTDRNDARDLACSQYIRNRLTTVQEKPVYLDLRDNERFYQQLTRDDVRKEDQLERVIQVVFPGVQRIYSDKYGQNLYETLQLFPNPDLVLKESLDSLTNKLQAGLSKRLGKKRCRDYAQRLINAAKAAYPAVDSSSCMLHQMQFYCQSLLEIEQERDQIINQMVAEAKAAKLPELEIYQSVPGIGLTTAICLTAELGDLHRFSSPSKINAYIGIDLVVYESGNYTGHRRITKHGNQYARKILFRTIDNILAATKTHPCHIADYYRRRKKESSKSPEKVTKKIHIAAMARLLRTIYHLVLHNQKYNYEIAISH
IS110	LAPE001.0722.00004.C001_00687 D ATG TAG 782870 784093 Valid CFI14_RS03565 1224 @WP_105921272.1@ CFI14_RS03565 1 782870 784093 | IS110 family transposase (translation)	Bacteria	MQFVFGIDVSCDSVTVAVASDEHTLLREYKINSDKAGFSRLLKDLRSVNHPQIIYESTGVYSRRVRTFLIHQGYDFVELNPLQAKLDLTENFRRKKTDRNDARDLACSQYIRNRLTTVQEKPVYLDLRDNERFYQQLTRDDVRKEDQLERVIQVVFPGVQRIYSDKYGQNLYETLQLFPNPDLVLKESLDSLTNKLQAGLSKRLGKKRCRDYAQRLINAAKAAYPAVDSSSCMLHQMQFYCQSLLEIEQERDQIINQMVAEAKAAKLPELEIYQSVPGIGLTTAICLTAELGDLHRFSSPSKINAYIGIDLVVYESGNYTGHRRITKHGNQYARKILFRTIDNILAATKTHPCHIADYYRRRKKESSKSPEKVTKKIHIAAMARLLRTIYHLVLHNQKYNYEIAISH
IS110	MIAU002.0722.00002.C001_00657 D GTG TGA 639620 640810 Valid LF814_RS03285 1191 @WP_091113566.1@ LF814_RS03285 1 639620 640810 | IS110 family transposase (translation)	Bacteria	MAKLWIGVDIGKTHHHVAAVASDGRLVYSRRVANDETSLLTVMAEVSTHGRPVCWAVDVTTGLSALLLTLLWRRQVQVRYVSGTVAFHMAAAFAGENKTDARDAVVIAQTIRMRPDIPILEPSDRLLAELTVLTGYRADLVGQRVATLFRLQELLTGISPALERAVNLNRKAPMMVLACWQTPAAIRHAGVDRITALLRRGHVKNAVQVAEAMVAAARQQTVNLPGQRAAAVVVGQMATEILALEQRIAALDDLIAEQLDQHPLAPIIGSLPGMGPLLTAELLVHTAGMTEYDSPTKLAAHAGLAPVSRDSGTVSGNHRQPRRYHRRLRHILWMAAFTAARECPISRAYYEKKRAEGKNHRQAILALARRRVDVLWALFRDRKTFSRPAVTVRTAA
IS110	EDSP004.0722.00001.C001_02533 D ATG TAG 3047805 3048914 Valid H7846_RS12655 1110 @WP_186692535.1@ H7846_RS12655 1 3047805 3048914 | IS110 family transposase (translation)	Bacteria	MQAVRSFVGMDVHKETISISVAEDGRNGPVRFIGVIPNQPDDIAKMAKRLAKHGELDFCYEAGGCGYNIYRQLTALGHSCTVAATSMIPRKPGERIKTDRRDSQKLAILHRSGDLTQVWVPDATHEALRDLVRARVDASMHLMRCRQQLLAFLLRHGRSYPTGKHWTQRHRSWLAGQTFQVEVHRIVFQDYVEAVWTAQERRDALIERIGAMTASWSLGPLVEALRGLRGIDLLSSATFLATTGDLSRFESPRMLMGYLGLVPSEHSSGGSIRRGGITKTGNREARRMLIEAAWSYRYPARVAKEKAEILVRLPKNVRDIAWKAQTRLCARYRTMIARGKKPTVVVAALARELAGFIWAIGQEMRLSGA
IS110	PASP067.0722.00001.C001_02970 C ATG TAA 3322930 3324216 Valid KZ483_RS14860 1287 @WP_220348175.1@ KZ483_RS14860 1 3322930 3324216 | IS110 family transposase (translation)	Bacteria	MKFKQSDGQNQRIERITTSHLVVGIDMAKETHVAQATNFRGIVLSNRHLSFKNTHEGFEKLQRWLDALQQKHRLKSLIIGMEPTGHYWTNLANWLVGKGVNVVLVNPATTKRNKENRDNCPSQSDPKDALVIADVVSRGYYYDYTRQALHFQRLRTIMSDREFWVTNSVRLQNRIVRWLDIRFPEYASVFKDWTCPRSMATLKEFPSPSDLSGQSTEGVITAWRKYMKRAGGSTGIQKAAELISTARQSVGDTTALREAKHDLQRLLEEYQRIVNILEQIEKELVTLLGEIPLVSQLRSVKGLGTIYIAAILSGAGDLKQYAHGRQLLRKAGLNLAESMSGKRKGEIVISKRGDAKLRKYMYLATLTLVGTNPVFRQLHENNVQVKHMSKQQSVFKLLGKLARILIGMVQSGEKFTPEKTVHSYAQAA
IS110	NOSP049.0722.00001.C001_02355 C ATG TGA 2299067 2300293 Valid MF408_RS11775 1227 @WP_240251500.1@ MF408_RS11775 1 2299067 2300293 | IS110 family transposase (translation)	Bacteria	MQATPTFAGIDWSWQHHALCIVDDTGQRIEEATVPHSRPGLAKITTLLRRHGVAQVGIERGDGPVVEHLIRDGFEVVVISARQVKSLRARYGTAGNKDDRFDAFVLADALRTDAGRWAVVRPDSAETIALRMLVRARQDLVGHRIAVHNQLLAVLQHNFPGAIGLFSQLDIPISLAFLRRFPSEAKAAWLTAGGGELRMAHWLKANSYCGRHTPRQLVDHLGKAAEGRTTGAAAEASELIVTTLVEVLMGLRASQDELETRIREALLAHPDGPLFQSLPRAGVVRAATLLAEIGDCRARFPDAQSLAAAAGVAPSTRQSGKHRNVAYRRGCNKQLRAALIDWAQDTPRANAWARDTYDRARARGCRHPHAARILAQGWTRILWRCWQERVPYDTDRHGRLNDLLQEAA
IS110	NOTE003.0722.00002.C001_08120 C GTG TGA 8973234 8974445 Valid F6W96_RS40470 1212 @WP_167490907.1@ F6W96_RS40470 1 8973234 8974445 | IS110 family transposase (translation)	Bacteria	MSDRPELWVGIDVGKHTHYACAVDSGGKVVFRQSFGNDQQAIEQSVNRAGPAATRVQWAMDLTSPMALMLITVLLTAEQVVTYVPGRVVNTMTGGFRGEGKTDSKDARIIAEAARLRRDLTEVAMPDELVAALGRLTSYRADLMGDWVAGVNRLRALLGSIFPGPEAAFDYSNRTPMVLVAGLCTPAEIRAAGIDGVTAHLRDNGGWPTAIGKTTAVAVTAAQAQTVTLPGEAETAVLIKRHARKLLDLDREIEEVGKLITTRFRTRPWAKIVESLPGMGPGLGAKFLVATDGNLAAFGSSGRLASYAGLVPVPRDSGRVTGNLRRPKGYNRCLRHVFYRAALSSLRVSGPSRQFYDRKRSEHRIHAQALLALARCLVDVLWDLLRDGREFTFDTPAPAATAA
IS110	STSP057.0722.00001.C001_03895 D ATG TGA 4253182 4254144 Valid MG068_RS19665 963 @WP_132810949.1@ MG068_RS19665 1 4253182 4254144 | transposase (translation)	Bacteria	MSDSLDIGVDVDSKEFVPAVADRKAGDRIANTRAGIAQWLNTLPQRCRIGMEATGRYYELLARMAGQAGHVVYVINPRLIKHYGRATGSRGKTDAMDAEAIARYVKKENDRLREYVPRTDEQQQMHDLLRKRQTLVKTRARLEQSFGVSKSAPGELSDLFCALAGTLSELESELQRLGRDGEHGTLYKRLLTIPGIGPAVAAHLIYYMTSWPLANANAWIACTGLDPRPNESGGRTGRRRLSKQRAPVLRQMLYMAAMGLKRCRRGQPLYDELSKRGHPSTAVFNILARKLARIAWGVFKSGRNFDPAMLKVGQACFQQA
IS110	ENFA002.0722.00061.C001_01993 D ATG TAA 2075830 2077047 Valid FHP28_RS11420 1218 @WP_002341111.1@ FHP28_RS11420 1 2075830 2077047 | IS110 family transposase (translation)	Bacteria	MPYILALDVSMGHSYSVLYKDDTCLFEDEIEHTQRGFHALLEEIQHLPERPLIVFEATGIYSRPVEKFFQDHHFSYCLLNPLEAKKQMEENTLRSWKTDKSDAHRLAQTHLKNQRQPKEVQSNFYLEMRDLARFYQEIEKKITRLRMDLHNCLQLTFPELEQFFSNRLTPYALTLIRLFPHPDFVLASTRTKIKNKLINETRKKISANRAEQKADQIIHYAQCAYPAVEKDSIHCQKTIYYAELLQDLLEQKEALATQMIKKAEGSPCFLLYQTFPGIGALTAALLLGELGDITRFKTHKQLNAFVGIDIRRYQSGKYTGQDRINKRGNPKARKIIFFTIRNMIRQQRAAPNHIVDYYYKLKKQPIPKKDKVATVACMNKLLKCMHAMVRAHTEYDYAYAVSVDH
IS110	ENFA002.0722.00069.C001_01614 D ATG TAA 1695060 1696277 Valid FZP47_RS08310 1218 @WP_002341111.1@ FZP47_RS08310 1 1695060 1696277 | IS110 family transposase (translation)	Bacteria	MPYILALDVSMGHSYSVLYKDDTCLFEDEIEHTQRGFHALLEEIQHLPERPLIVFEATGIYSRPVEKFFQDHHFSYCLLNPLEAKKQMEENTLRSWKTDKSDAHRLAQTHLKNQRQPKEVQSNFYLEMRDLARFYQEIEKKITRLRMDLHNCLQLTFPELEQFFSNRLTPYALTLIRLFPHPDFVLASTRTKIKNKLINETRKKISANRAEQKADQIIHYAQCAYPAVEKDSIHCQKTIYYAELLQDLLEQKEALATQMIKKAEGSPCFLLYQTFPGIGALTAALLLGELGDITRFKTHKQLNAFVGIDIRRYQSGKYTGQDRINKRGNPKARKIIFFTIRNMIRQQRAAPNHIVDYYYKLKKQPIPKKDKVATVACMNKLLKCMHAMVRAHTEYDYAYAVSVDH
IS110	ENFA002.0722.00069.C001_01968 C ATG TAA 2038467 2039684 Valid FZP47_RS10105 1218 @WP_002341111.1@ FZP47_RS10105 1 2038467 2039684 | IS110 family transposase (translation)	Bacteria	MPYILALDVSMGHSYSVLYKDDTCLFEDEIEHTQRGFHALLEEIQHLPERPLIVFEATGIYSRPVEKFFQDHHFSYCLLNPLEAKKQMEENTLRSWKTDKSDAHRLAQTHLKNQRQPKEVQSNFYLEMRDLARFYQEIEKKITRLRMDLHNCLQLTFPELEQFFSNRLTPYALTLIRLFPHPDFVLASTRTKIKNKLINETRKKISANRAEQKADQIIHYAQCAYPAVEKDSIHCQKTIYYAELLQDLLEQKEALATQMIKKAEGSPCFLLYQTFPGIGALTAALLLGELGDITRFKTHKQLNAFVGIDIRRYQSGKYTGQDRINKRGNPKARKIIFFTIRNMIRQQRAAPNHIVDYYYKLKKQPIPKKDKVATVACMNKLLKCMHAMVRAHTEYDYAYAVSVDH
IS110	PAGR001.0722.00001.C001_04110 C ATG TGA 4742727 4743962 Valid PGRAT_RS20375 1236 @WP_025707955.1@ PGRAT_RS20375 1 4742727 4743962 | IS110 family transposase (translation)	Bacteria	MIEQQNLIYVGVDLHKQHHTAVIIDCWSKKLGEVKFDNKPSAFPLLLKELKKYTKKGLSVVYGLEDVGGYGRGLAVYLKDNHCWVKEVNAKLANARRQSHVTVQKTDSWDAECVAKVLRDELERLPDAKPIDLYWAISQLVTQRRWLAKILTETVKKLHQQISYSYPSYKKFFSEVEGKTALAFWETYPSPYTLKDVSEEALAAFLRKYSNNGLSHKKANQILTLIDADGETYRDYQQSRDSVVVSQVESARFFQEQLVSIEDEIDFLLKRLGFQLESMTGIDVVTAAQLVAEIGDIYRFSSPDKLARFAGIAPVTVGSGNKSRNYKSKQGNRELHDIIKSLAIRQIGVTRTKREPKNAYFHSYYERKIAEGKTKQQAVVCLMRKLVNIIYAMMKKKSAYVMPNITVRQAG
IS110	STSP158.0722.00001.C001_00066 C CTG TGA 66127 67329 Valid K9S39_RS00330 1203 @WP_248868541.1@ K9S39_RS00330 1 66127 67329 | IS110 family transposase (translation)	Bacteria	LVPEIWAGTDAGKAGHHCTVIDANGAKMLSRRVPNSEPELLELIADVLSISREVTWAIDLNAGGAALLIALLVNHEQKVLYNPGRTIHHASGSYRGDGKTDAKDAYVIADQARMRRDLEPLAVGDEVSVDLKILTARRYDLAADRTRAINRMRAQLLEYFPALERAFDYSRTKGALVLLTGYQTPAALRRIGVSRLATWLKNRKVRCSAAVAAAAVQAAEAQHTAVPGEKLAAAMVAKLAREVMALDEEIAETDALIEGRFCEHRHAEVILSMPGMGPLLSAEFIAITGGDMDAFGTSGRLAGVAGLAPVPRDSGRISGNLHRPRRYSRRLLRVFYLSAQVAARSCPVSKRFYDRKRSEGKGHKQALLALARLRLNVLWALIRDGRPFESAPPQTDAAAA
IS110	LENO001.0722.00001.C001_00423 D ATG TAA 516235 517380 Valid MAL02_RS02120 1146 @WP_243807261.1@ MAL02_RS02120 1 516235 517380 | IS110 family transposase (translation)	Bacteria	MQELHLPQNKKTNRRNAMKRKVYVGMDVHKETIQIASLTSNTKDLVKEQQIKHEEVQIKKFIQKLKLEKSEIHCCYEAGVTGYPLYRYLKSLGVNCTIVAPGKIPRQSSDKIKTDKRDAIKLARLLRSGELESIHVPSEEDEAVRDYLRSRDSLRLDLGRNRQRLMKFLLRKGIKYSTTKYWTTSHYKWLNNLHFENEILQTTFNDYYSRVRVQEENLKAMDKKIQEIAESEPYREKVGILRCFRGVDYLTAMFLLSEVNDFKRFKTAGSFMSFLGLVPGEYSSGSKRKQTGITKTGSPRLRRILTEAAWQHRFSGTGSKVVVARRVGQSALVVSLAEKASLRLHKKFKNLQLRGKSPQVMITAVSRELSGFLWAAMNLVA
IS110	LENO001.0722.00002.C001_03292 C ATG TAA 3918264 3919409 Valid MAL08_RS16465 1146 @WP_243807261.1@ MAL08_RS16465 1 3918264 3919409 | IS110 family transposase (translation)	Bacteria	MQELHLPQNKKTNRRNAMKRKVYVGMDVHKETIQIASLTSNTKDLVKEQQIKHEEVQIKKFIQKLKLEKSEIHCCYEAGVTGYPLYRYLKSLGVNCTIVAPGKIPRQSSDKIKTDKRDAIKLARLLRSGELESIHVPSEEDEAVRDYLRSRDSLRLDLGRNRQRLMKFLLRKGIKYSTTKYWTTSHYKWLNNLHFENEILQTTFNDYYSRVRVQEENLKAMDKKIQEIAESEPYREKVGILRCFRGVDYLTAMFLLSEVNDFKRFKTAGSFMSFLGLVPGEYSSGSKRKQTGITKTGSPRLRRILTEAAWQHRFSGTGSKVVVARRVGQSALVVSLAEKASLRLHKKFKNLQLRGKSPQVMITAVSRELSGFLWAAMNLVA
IS110	LENO001.0722.00004.C001_00437 D ATG TAA 516258 517403 Valid MAL01_RS02190 1146 @WP_243807261.1@ MAL01_RS02190 1 516258 517403 | IS110 family transposase (translation)	Bacteria	MQELHLPQNKKTNRRNAMKRKVYVGMDVHKETIQIASLTSNTKDLVKEQQIKHEEVQIKKFIQKLKLEKSEIHCCYEAGVTGYPLYRYLKSLGVNCTIVAPGKIPRQSSDKIKTDKRDAIKLARLLRSGELESIHVPSEEDEAVRDYLRSRDSLRLDLGRNRQRLMKFLLRKGIKYSTTKYWTTSHYKWLNNLHFENEILQTTFNDYYSRVRVQEENLKAMDKKIQEIAESEPYREKVGILRCFRGVDYLTAMFLLSEVNDFKRFKTAGSFMSFLGLVPGEYSSGSKRKQTGITKTGSPRLRRILTEAAWQHRFSGTGSKVVVARRVGQSALVVSLAEKASLRLHKKFKNLQLRGKSPQVMITAVSRELSGFLWAAMNLVA
IS110	LENO001.0722.00006.C001_00591 C ATG TAA 682473 683618 Valid MAL09_RS02960 1146 @WP_243807261.1@ MAL09_RS02960 1 682473 683618 | IS110 family transposase (translation)	Bacteria	MQELHLPQNKKTNRRNAMKRKVYVGMDVHKETIQIASLTSNTKDLVKEQQIKHEEVQIKKFIQKLKLEKSEIHCCYEAGVTGYPLYRYLKSLGVNCTIVAPGKIPRQSSDKIKTDKRDAIKLARLLRSGELESIHVPSEEDEAVRDYLRSRDSLRLDLGRNRQRLMKFLLRKGIKYSTTKYWTTSHYKWLNNLHFENEILQTTFNDYYSRVRVQEENLKAMDKKIQEIAESEPYREKVGILRCFRGVDYLTAMFLLSEVNDFKRFKTAGSFMSFLGLVPGEYSSGSKRKQTGITKTGSPRLRRILTEAAWQHRFSGTGSKVVVARRVGQSALVVSLAEKASLRLHKKFKNLQLRGKSPQVMITAVSRELSGFLWAAMNLVA
IS110	LENO001.0722.00006.C001_03342 D ATG TAA 3818875 3820020 Valid MAL09_RS16715 1146 @WP_243807261.1@ MAL09_RS16715 1 3818875 3820020 | IS110 family transposase (translation)	Bacteria	MQELHLPQNKKTNRRNAMKRKVYVGMDVHKETIQIASLTSNTKDLVKEQQIKHEEVQIKKFIQKLKLEKSEIHCCYEAGVTGYPLYRYLKSLGVNCTIVAPGKIPRQSSDKIKTDKRDAIKLARLLRSGELESIHVPSEEDEAVRDYLRSRDSLRLDLGRNRQRLMKFLLRKGIKYSTTKYWTTSHYKWLNNLHFENEILQTTFNDYYSRVRVQEENLKAMDKKIQEIAESEPYREKVGILRCFRGVDYLTAMFLLSEVNDFKRFKTAGSFMSFLGLVPGEYSSGSKRKQTGITKTGSPRLRRILTEAAWQHRFSGTGSKVVVARRVGQSALVVSLAEKASLRLHKKFKNLQLRGKSPQVMITAVSRELSGFLWAAMNLVA
IS110	PSPS002.0722.00001.P002_00046 D ATG TAG 48618 49826 Valid SULPSESMR1_RS17800 1209 @WP_089422437.1@ SULPSESMR1_RS17800 1 48618 49826 | IS110 family transposase (translation)	Bacteria	MTNDTTHTLINTFTPKGESVEKLLKLQLEEIATMREKAGEIGWLGNEVYRVTDGSQLVIVTRVDFHSELSRLSSGCKSTAWAKVKTDKIDASVLAKLHASGFLPEVWMPDEEAERLRRVVAERVQLVSQMTRLKNRIHSVLHANLIPPFSGSLFSKRGRAWLEALPVAEDQQRVILRHASELDRLGHDLKQIDEDLAQAALQEPRVKQLMTITGVNMIVALSVLAAVGDIGRFSSPEKLVSYFGLNPRVRQSGDKPAYHGRITKQGRSHARAMLVEAAWSVSRTPGPLRAFFQRIKEKRGNQVAAVATARKLTVVIWHMLSKGEEYIWSRPALLDWKLRKLELAAGYPSKRGGRTKGSAADYSLKSVRDREREAVGHAEEVYRRFVTKWKQRSPMANPVSHQ
IS110	RHPA001.0722.00001.C001_01995 D ATG TGA 2177757 2178716 Valid TX73_RS09895 960 @WP_011157492.1@ TX73_RS09895 1 2177757 2178716 | InterPro IPR002525:IPR003346 COGs COG3547 IS110 family transposase (translation)	Bacteria	MTIAVPLAVAAGVDAGQRFLDVALAPSGQTFRMPNLAEGIAEIIARLERSGVRRVVLEAIGPYAEPLVKALSVAGFEVGIVNPRRIKAFREAEGSRAKTDRLDARLIARFALTMPETLRPLPTDTQLELKALSLRRRQLTEMIAMEKTRMKQVRGTLLLDSHRAAIAALSAQCQAIEAELAKRIGDDAELRRVLHILKSIPGIGERVATLLITDLPELGQRDRKAIASLAGLAPHVSQSGAAPPRAAIAGGRPCVRAALYMAALVAARHHPKLRDDYNALRLQGKPGKVALIAIARKLLVTANALVKADTPYQGKTLDT
IS110	RHPA001.0722.00001.C001_03588 C ATG TGA 3921408 3922367 Valid TX73_RS17730 960 @WP_011157492.1@ TX73_RS17730 1 3921408 3922367 | InterPro IPR002525:IPR003346 COGs COG3547 IS110 family transposase (translation)	Bacteria	MTIAVPLAVAAGVDAGQRFLDVALAPSGQTFRMPNLAEGIAEIIARLERSGVRRVVLEAIGPYAEPLVKALSVAGFEVGIVNPRRIKAFREAEGSRAKTDRLDARLIARFALTMPETLRPLPTDTQLELKALSLRRRQLTEMIAMEKTRMKQVRGTLLLDSHRAAIAALSAQCQAIEAELAKRIGDDAELRRVLHILKSIPGIGERVATLLITDLPELGQRDRKAIASLAGLAPHVSQSGAAPPRAAIAGGRPCVRAALYMAALVAARHHPKLRDDYNALRLQGKPGKVALIAIARKLLVTANALVKADTPYQGKTLDT
IS110	RHPA001.0722.00005.C001_01987 D ATG TGA 2166473 2167432 Valid I8G32_RS09915 960 @WP_011157492.1@ I8G32_RS09915 1 2166473 2167432 | InterPro IPR002525:IPR003346 COGs COG3547 IS110 family transposase (translation)	Bacteria	MTIAVPLAVAAGVDAGQRFLDVALAPSGQTFRMPNLAEGIAEIIARLERSGVRRVVLEAIGPYAEPLVKALSVAGFEVGIVNPRRIKAFREAEGSRAKTDRLDARLIARFALTMPETLRPLPTDTQLELKALSLRRRQLTEMIAMEKTRMKQVRGTLLLDSHRAAIAALSAQCQAIEAELAKRIGDDAELRRVLHILKSIPGIGERVATLLITDLPELGQRDRKAIASLAGLAPHVSQSGAAPPRAAIAGGRPCVRAALYMAALVAARHHPKLRDDYNALRLQGKPGKVALIAIARKLLVTANALVKADTPYQGKTLDT
IS110	RHPA001.0722.00005.C001_03579 C ATG TGA 3910195 3911154 Valid I8G32_RS17875 960 @WP_011157492.1@ I8G32_RS17875 1 3910195 3911154 | InterPro IPR002525:IPR003346 COGs COG3547 IS110 family transposase (translation)	Bacteria	MTIAVPLAVAAGVDAGQRFLDVALAPSGQTFRMPNLAEGIAEIIARLERSGVRRVVLEAIGPYAEPLVKALSVAGFEVGIVNPRRIKAFREAEGSRAKTDRLDARLIARFALTMPETLRPLPTDTQLELKALSLRRRQLTEMIAMEKTRMKQVRGTLLLDSHRAAIAALSAQCQAIEAELAKRIGDDAELRRVLHILKSIPGIGERVATLLITDLPELGQRDRKAIASLAGLAPHVSQSGAAPPRAAIAGGRPCVRAALYMAALVAARHHPKLRDDYNALRLQGKPGKVALIAIARKLLVTANALVKADTPYQGKTLDT
IS110	ENSP035.0722.00001.C001_01805 D ATG TAG 2074596 2075555 Valid MJO57_RS09035 960 @WP_252020861.1@ MJO57_RS09035 1 2074596 2075555 | transposase (translation)	Bacteria	MEMVTNFVGVDVASRWLDICLHNGSVERIDNSLTAITEWVASLPRATAIAMEATGRYHSLLASVAFQHGHTVYVLNPRAVYHYAAGIGRRQKSDKADAAIIRRYLSNEHDSLKPWRPATANQELIKMLTNHRASVVRHRQAISMTCKSMPVELTMLNDALEALKKLIDELEKKIMETMKNEDPEQQEGFKAMKSIPGFGALSSAFFSNEMARGDFKSGDQFIAFFGLDLQFKDSGTKRGRRRLSKQGSSEGRRLLYNVAMSACRGAFKPMYEHYTSRMSCTQALVAVMRKLLRIAFSVWRSKKAFDMAMYRSPVMQSAL
IS110	ENSP035.0722.00001.C001_05887 C ATG TAG 6537425 6538384 Valid MJO57_RS29445 960 @WP_252020861.1@ MJO57_RS29445 1 6537425 6538384 | transposase (translation)	Bacteria	MEMVTNFVGVDVASRWLDICLHNGSVERIDNSLTAITEWVASLPRATAIAMEATGRYHSLLASVAFQHGHTVYVLNPRAVYHYAAGIGRRQKSDKADAAIIRRYLSNEHDSLKPWRPATANQELIKMLTNHRASVVRHRQAISMTCKSMPVELTMLNDALEALKKLIDELEKKIMETMKNEDPEQQEGFKAMKSIPGFGALSSAFFSNEMARGDFKSGDQFIAFFGLDLQFKDSGTKRGRRRLSKQGSSEGRRLLYNVAMSACRGAFKPMYEHYTSRMSCTQALVAVMRKLLRIAFSVWRSKKAFDMAMYRSPVMQSAL
IS110	BRSP083.0722.00001.C002_00496 D ATG TAA 512244 513185 Valid I5770_RS10385 942 @WP_196981820.1@ I5770_RS10385 1 512244 513185 | IS110 family transposase (translation)	Bacteria	MSYTSRFVGIDISKSSLDICVLPDGQTATYQNTPAGIADFLTFVVCVEGIERLLLEPTGGYERLVVAALQGARLPVAKINAKQVRQFARAGGQLSKTDKIDAFILADYARRMETRILPQRSSQERALADFVSRYRQLSHMIVQEKNRREKMSGQTKDWVEESLNFLLDQRQTVVDAMTACLKADVDLGRKAEVLMSLKGIGLRTACLILADLPELGHIDKGQIAKLVGVAPLNRDSGLMRGKRMIAGGRRHLRDALYVAALPAIRFDPAMRAFFTRLKQQGKPGKVALVAVMRKMIIILNAKMRDANATVLDQ
IS110	MESP031.0722.00001.C001_05205 C ATG TGA 5379091 5380017 Valid EJ069_RS26105 927 @WP_126063753.1@ EJ069_RS26105 1 5379091 5380017 | IS110 family transposase (translation)	Bacteria	MIAQNYVGCDISKQWLDFFDETSGRLRRIDNQADAIAAYVAGLDPSRDFVVMEATGVHDRLLRHALAKAGVPFSRHNPAHTHHYSKSTRRRAKTDPLDARMLSDYGRRYNPEAEPAPSEEVERLQSLAGHRDHLVEMRAALKKHLAEAFDEAVIADLEETIAHFDTRIKALESRIAEVIRQNQDTARDHTLMVSVPGVSKVGALSLLALLPELGQRSPKAIAALAGLAPFDNKSGKLNRRSHIQGGRSRVRRALYMAALTAIRICERFKTFYTALAARSGSKKLAIIAVARKLLVVLNAIMRDKIAFA
IS110	JASP006.0722.00001.C001_00269 D ATG TGA 267219 268481 Valid H7A72_RS01335 1263 @WP_223277728.1@ H7A72_RS01335 1 267219 268481 | IS110 family transposase (translation)	Bacteria	MTPDAPLTNPLPPPSGLVAGVDTHKNTHHVAILDLVGRPVADREFRADGRGYAQVIAFLHEHGDVARVGVEGTGSYGAGLVRALNAAGLTVIEVARQDRQTRRRRGKSDPLDAHQAAVAVLAGTDTAIPKSGDGAVESMRILLAERRSAAKARAQVMNQIHALLITAPELVRQAFRHLSGQRLVNTLAKTRPGTIPSPDPDVVARQTLRRFALRYLTMQAEIDLIEQQLDFLARQVNPTLLSLSGVGPVTAATLLVAAGDNPERLGTRASFAALAGVAPIPASSGQRTRHRLSRGGNRHANAALHRIVLLRMRHREPRTTVYFERRRAEQLTDRDIMRCLKRHVANEVYAALLNPAKDHPAGHELRARRQAIGTPISVLAQSLGVPYQRLRRLEIGTRADPELERLATLALDKISPPQDA
IS110	META003.0722.00001.C001_02871 C ATG TGA 2994151 2995194 Valid M6G65_RS14355 1044 @WP_250104084.1@ M6G65_RS14355 1 2994151 2995194 | IS110 family transposase (translation)	Bacteria	MSEQHHVGLDVSVKETAICIADPHGKVVHRATVESHPEVIGRHLIDLGHSYARVGLEAGPLSPWLYAGLVEAGLPAICVETRHMHAALSARINKTDRNDAMGIAQMMRVGLFKPVHVKTPASQQRRLLLTSRKLLQRKAYDIESDLRGQLRNFGLKVGVVGAAGFEQRVRDLVLDLPFVAAVVLPLLEARSALRTQLAKLHKMLLDQVRTDPVCRRLMTAPGVGPVVALTYRTCVDNPARFGRSQCVGAHYGLTPRLYQSGETMRVGRVSKCGDTMMRAALYEAALVLLTGPRVRWSSLKVWGLAVAKRRGMQKALVAVARKLAIVLHRMWRDEKDFRWSTEAATAA
IS110	ENSP016.0722.00001.P002_00098 D ATG TAA 73594 74709 Valid FOY93_RS22985 1116 @WP_143345799.1@ FOY93_RS22985 1 73594 74709 | IS110 family transposase (translation)	Bacteria	MLQNSPSIYVGLDVHKESLAIAIASPERGGEIRFYGNIPNQQQSINHLFLKIKKQYSYIMACYEAGPCGYNIYHQLTAMDVECIVVAPSRIPKSPTDRIKNDHRDVVGLARLLRAGELTPVWIPDLTHEAMRDLVRARAASKQDSRIARQRIQSILLRNDRRYDKKPWSYKHRIWLANQTFPLPSQQIAFQHYCQSLEQIESRIIQLDQEIDRLLPEWSLYNLVCQLQALKGVGKTIAISLVSELGDFSRFPNPKQIMAYIGLIPGEYSSGNKTRSRGITKTGNSELRRLLYEAAWAYRSPAKVGSWLITYRPTETTQESKDIAWKAQQRLCARYKALLQRGKRSQIAVTAVARELTGFMWDIALTARQSG
IS110	AMSP009.0722.00001.C001_06558 C ATG TGA 6626095 6627531 Valid I6J71_RS32405 1437 @WP_239154050.1@ I6J71_RS32405 1 6626095 6627531 | IS110 family transposase (translation)	Bacteria	MITLVNAVIVDGRGRTLRVSLGIDVACRAAHQASLADERGTILWSGRKFRTTVTDLDRLWAMLPADASTITVIMEPTRNAWVPLAAWFRRHGATVVMVPPEQSADLRAYYAKHTKSDRLDSKILARLPLLHPDGLHAAAGLGPGEPLRRAVKLRSNLVKRRTSVLARLDALLEILSPAWHAALGADLANKTPLQFLAHYADPHQVLRLGRARLGRFLHRHSRGAWGEDQADRLIAAARETFALWTEDGLEFSDLAEDIAIEARLALRLNEEIKDLDDRIAVLLAKADPTGILRSVPGVGHVLAAQILGRLGDPSRFASLAAVRSYSGLVPDLDSSGQSSRHGAPTKSGDACLREALFMAANTARRTDPSLAAKYHRLMTTAGKHHNSALCHIATTLLTRIAACWRRGERYQLTGPDGRPITIPDARRLVIQHYTVPAELRAARRAVHQQQRTGRRIKESHSAPANGPSINHSTTQLTA
IS110	PATE005.0722.00001.C001_02357 D ATG TGA 2680538 2681668 Valid C2L65_RS11845 1131 @WP_042317385.1@ C2L65_RS11845 1 2680538 2681668 | IS110 family transposase (translation)	Bacteria	MEHDSTLYVGLDVHKDSITVAYALGTGEVELLGKVGTTKTDIDRLCKRLQSKARHVRVVYEAGPCGYGLYRQLVQKGFDCMVCAPSLIPRKPGERVKTDRRDAIKLVRSLRAGDLSAVYVPTVGDEAFRDLARAWMTAKDDLRQARQRLKSFLLAHDVRYTGHADWGPAHRRWVSQYAFGSEWQQFAFEELRRTIEDRLAQCQRVEAALREAVTNWRFYPAVLGLQAMRGVQFTTAVGMLAELGDLSRFDHPRQLMAWLGVTPTEHSSGDKRRQGSITKTGNSYARKLLVEAAWSYRHPARVSADIQRRHEGIPKAIIDRAWDAQVRLCRRYRRLSARGKNANTTVVAVARELSGFIWDIGRLAMSLALPRSKEAT
IS110	PATE005.0722.00001.C004_00462 C ATG TGA 498014 499144 Valid C2L65_RS44080 1131 @WP_042317385.1@ C2L65_RS44080 1 498014 499144 | IS110 family transposase (translation)	Bacteria	MEHDSTLYVGLDVHKDSITVAYALGTGEVELLGKVGTTKTDIDRLCKRLQSKARHVRVVYEAGPCGYGLYRQLVQKGFDCMVCAPSLIPRKPGERVKTDRRDAIKLVRSLRAGDLSAVYVPTVGDEAFRDLARAWMTAKDDLRQARQRLKSFLLAHDVRYTGHADWGPAHRRWVSQYAFGSEWQQFAFEELRRTIEDRLAQCQRVEAALREAVTNWRFYPAVLGLQAMRGVQFTTAVGMLAELGDLSRFDHPRQLMAWLGVTPTEHSSGDKRRQGSITKTGNSYARKLLVEAAWSYRHPARVSADIQRRHEGIPKAIIDRAWDAQVRLCRRYRRLSARGKNANTTVVAVARELSGFIWDIGRLAMSLALPRSKEAT
IS110	ARSP007.0722.00001.C001_01766 D ATG TAG 1961688 1962776 Valid A9P82_RS08915 1089 @WP_066206903.1@ A9P82_RS08915 1 1961688 1962776 | IS110 family transposase (translation)	Bacteria	MSTTNLKHPVNFSNEDFYIGLDVHKKNWNVTVRTSNLEVAHFSQLPEAKILFDHLNKRFPSGSFHCAYEAGFCGTSAHTDLCELGIDNIIIHAADIPNTDKEKKNKTDIHDSRAIAKYLEKGLLHSIHILTKEQQELRSLYRLRNIEVRNQTRAMNRLKGFIYFIGIKIPLEFPDRKGFANKKITWLESLQLSTPVGTTCLQQYISDYKDQRSKVNLVTRQLREYVIQHFGDAYKNLLTVPGIGPIVAIALITEIGDFSRFNNPSSYCSYLGMIPWEHSSGENIRTNGIQPRCNKNLRSMLIEAAWVAIRKDSRLLLYYKKHAASNNKHAIVKVARKIALIAKGVVTKNQPYNAEYLVIRKE
IS110	BRSP013.0722.00001.C001_00872 D GTG TAA 954171 955037 Valid XH92_RS04355 867 @WP_246788223.1@ XH92_RS04355 1 954171 955037 | IS110 family transposase (translation)	Bacteria	MPRRIANAPQAITQQVARWQCDTLVVFEATGIYDLALREALRQAGIRFARINPARARDFARASGLLAKTDPIDARMLAAFARAMQPAPEQVADPARNTLARLAKRRDQLVLMRAQEKNRRSEADDRAMAERIGRLIEVLDSEIAEIEADISALIKAEAEIADDAKLMRSLPGVGPVACMQLIAQMPELGRVGPKQLAALAGLAPFNVDSGAFRGKRKIAGGRKRVRDALYMAALNAVRRADLFKAFYARLRQAGKPAKLALIAVARKLLTVLNAMMRDRKPYLQTKPT
IS110	STAV001.0722.00001.C001_00706 D ATG TGA 788248 789312 Valid SAVERM_RS03665 1065 @WP_010982072.1@ SAVERM_RS03665 1 788248 789312 | IS110 family transposase (translation)	Bacteria	MADETAVIGGVDTHTDFNQAAVIDPIGRHLATQAFPTTPDGYHRLLGWLCSHGEVIAVGVEGTGAYGSELARYLQDSQITVIEVDRPDRRARRAGGKSDPIDAYAAATAVLTGRAGGIPKARDGIVEAIRTLRVVRRSAVKARTQIINQIRSLIITAPGEVREQLRTLPPAQLIKHLARSRPGTQTSEPACAAKIALRRLARRHQYLTAEINDADAELQTLMTEAAPELVALPGVGIETAAQLLITASDNPERLASEASFAHLCAAAPVPASSGRTNRHRLNRGGDRRANHALHMIALVRMRYDQRTQAYVARRTAEGMSKKDILRCLKRFIAREVYKYLTYQHTPSKPLIPTA
IS110	COCY001.0722.00001.C001_03876 C ATG TGA 4126874 4128187 Valid SCMU_RS19385 1314 @WP_229230705.1@ SCMU_RS19385 1 4126874 4128187 | IS110 family transposase (translation)	Bacteria	MTSTELATAAGTPEVFAGVDWGGAFHQLCLVDSTGATLLQKRFPHTVEGLAGLCAALAAVAGVVRVAIERAEGLLVERLLELAVEVYCISPKVSARSRERYRMAAKKSDAFDAFVLADSLRHEHTHWRPIRPASQTLMRLRAVIRDRERLVWRQRDLENQLRAVMESYNPAVLHLFSSLDRDISLQFIRRYPQPAQAARVGVKRMDAFITAHGYSGRTSAETLVERLRPHLLAAGEGTSAGRAFTAVRMAEELSLLNGHLREYDTEIRALLAAHPDTRIFTAFPGVGPVTAATLLAGMGEDRDRYPSAASLLAETGLAPVTRASGRTRQVRFRYAANKRMRHAIDWWAFVAVREDPHFTGEHYRRARAAGQGHHRALRGVAARWVRILWRCWHDRTEYDPALHPLRRQALEAADHAQDTGPIPQRTAEEDLALPAAS
IS110	PRDE002.0722.00001.C002_00712 D ATG TGA 954685 955836 Valid PREDE_RS10995 1152 @WP_015310491.1@ PREDE_RS10995 1 954685 955836 | IS110 family transposase (translation)	Bacteria	MRIVCGLDVHKDSIYLCILSSTGEIIEKVFGVLTCQLQEMRDLMLTHHVEEAGMESTSVYWIPVWRVLEPHFKLKLINPYFIRQLPGHKSDVKDARWIAECMMKELVRGSFVPPERIQQLRQYDRRIYDLDDEIVRKLAKLDAVVQRCNIRLGNYVSNTDSKSYKSVIDRICEGVTDPKVLVEEIHGRIINRHGKDTIISSLTGCVTECDMDILRQLKAEIDMAGQHKQECMDKMQAVCEREYSAALQNLQTIPGIKMRAATSLIAEIGTDMGHFQTANHLTSWSGLRPRNDQSNKTIKSRCITHGNRYLRRTLIQCALGASRTQGCFFNRFSYHQTQVRRKNRMKVQVAIARKMLVCAWHILSRNVQYKDFDNRIGTSDENG
IS110	ENAD001.0722.00001.P002_01091 D ATG TAG 1211757 1212875 Valid FA04_RS25165 1119 @WP_034805409.1@ FA04_RS25165 1 1211757 1212875 | IS110 family transposase (translation)	Bacteria	MKENNAIFVGLDVSKLKISVAAAEGERSGEVRFLGDISSEPASVAALVRKLSKPARTLHFCYEAGPTGYGLYRQIVELGHECAVVAPSLIPKRPGDRVKTNRRDAMSLARLHRAGELTPVWVPDESHEAMRDLVRARDAAQEVLKQLRQQLQSFLLRHGRIYTGRKPWTRAHARWLADQAFEHHAHHILLAEYCQAIDDATVRLDRLNKLVTDTAASWSMAPVVAAYQAMRGVAFMTAVTFVVEIGDVRRFDNPRQLMAYLGLVPSESSTGERIKRGGITKAGNIRARRALIEGAWTYRYPARVSPTIQARLVGLPKVVRDIAWKGQVRLCTRYRRLISAGKAKTVAVTAIAREMAAFLWAIGQEVAPLGKF
IS110	ENAD001.0722.00001.P003_00057 D ATG TAG 69761 70879 Valid FA04_RS27815 1119 @WP_034805409.1@ FA04_RS27815 1 69761 70879 | IS110 family transposase (translation)	Bacteria	MKENNAIFVGLDVSKLKISVAAAEGERSGEVRFLGDISSEPASVAALVRKLSKPARTLHFCYEAGPTGYGLYRQIVELGHECAVVAPSLIPKRPGDRVKTNRRDAMSLARLHRAGELTPVWVPDESHEAMRDLVRARDAAQEVLKQLRQQLQSFLLRHGRIYTGRKPWTRAHARWLADQAFEHHAHHILLAEYCQAIDDATVRLDRLNKLVTDTAASWSMAPVVAAYQAMRGVAFMTAVTFVVEIGDVRRFDNPRQLMAYLGLVPSESSTGERIKRGGITKAGNIRARRALIEGAWTYRYPARVSPTIQARLVGLPKVVRDIAWKGQVRLCTRYRRLISAGKAKTVAVTAIAREMAAFLWAIGQEVAPLGKF
IS110	ENAD001.0722.00002.P002_00865 C ATG TAG 965687 966805 Valid DQW09_RS23960 1119 @WP_034805409.1@ DQW09_RS23960 1 965687 966805 | IS110 family transposase (translation)	Bacteria	MKENNAIFVGLDVSKLKISVAAAEGERSGEVRFLGDISSEPASVAALVRKLSKPARTLHFCYEAGPTGYGLYRQIVELGHECAVVAPSLIPKRPGDRVKTNRRDAMSLARLHRAGELTPVWVPDESHEAMRDLVRARDAAQEVLKQLRQQLQSFLLRHGRIYTGRKPWTRAHARWLADQAFEHHAHHILLAEYCQAIDDATVRLDRLNKLVTDTAASWSMAPVVAAYQAMRGVAFMTAVTFVVEIGDVRRFDNPRQLMAYLGLVPSESSTGERIKRGGITKAGNIRARRALIEGAWTYRYPARVSPTIQARLVGLPKVVRDIAWKGQVRLCTRYRRLISAGKAKTVAVTAIAREMAAFLWAIGQEVAPLGKF
IS110	ENAD001.0722.00002.P003_00930 D ATG TAG 976565 977683 Valid DQW09_RS32295 1119 @WP_034805409.1@ DQW09_RS32295 1 976565 977683 | IS110 family transposase (translation)	Bacteria	MKENNAIFVGLDVSKLKISVAAAEGERSGEVRFLGDISSEPASVAALVRKLSKPARTLHFCYEAGPTGYGLYRQIVELGHECAVVAPSLIPKRPGDRVKTNRRDAMSLARLHRAGELTPVWVPDESHEAMRDLVRARDAAQEVLKQLRQQLQSFLLRHGRIYTGRKPWTRAHARWLADQAFEHHAHHILLAEYCQAIDDATVRLDRLNKLVTDTAASWSMAPVVAAYQAMRGVAFMTAVTFVVEIGDVRRFDNPRQLMAYLGLVPSESSTGERIKRGGITKAGNIRARRALIEGAWTYRYPARVSPTIQARLVGLPKVVRDIAWKGQVRLCTRYRRLISAGKAKTVAVTAIAREMAAFLWAIGQEVAPLGKF
IS110	ANPR002.0722.00001.C001_00518 D ATG TAA 552252 553451 Valid CPRO_RS02540 1200 @WP_066047551.1@ CPRO_RS02540 1 552252 553451 | IS110 family transposase (translation)	Bacteria	MISVGIDISKGKSTVCILKPYGELICSPFEIEHTEQGLSELSSMLLRFNEDVKVVIEATGIYHLPVFDFLQERGIFVAVINPFEMKQYRSQGLRAIKTDKQDSIAIANYGIDYWFRLKKYEMSEGIYQELKILGRQYSHYMRMRIESVQSLTHLLDYTMPGIKKLLKGWQDSTGKDKLSDFVEMYWHFDNITKLSEIDFINNYLAWAKEKGYHQNHNKAVKIYSLAQDGIPTLPAEMESTQIMIQQAVGVLRQVNTTLKTILTRMKELAKQLPEYSVVRSMGGVGDVLAPKLIAEIGDIRRFHSSRALIAFAGIDAPPYQSGQFIGTNRKISKRGSSTLRKIGYEVMRVLKTHSAPADSSVYWYILKKESEGKAKKLAKIAGLNKFLRIYYARVKEVYQ
IS110	SUDE004.0722.00001.C001_02932 C ATG TAA 3342368 3343480 Valid SDZ_RS14770 1113 @WP_164954487.1@ SDZ_RS14770 1 3342368 3343480 | IS110 family transposase (translation)	Bacteria	MKPKLSDYELATIAYHRDTLGVNPVAVDVASRVMQVCYFDSDKKLLKNFQLTRSKFFEFVDKATGPMLFGIEACGSCNYLSRYFESKGHQCRIIPASKVKAFLKLDKNDKIDATGIFKAMLSSVESIPAKSLENQLLMNLFTIRDQLIKQHTQCINAAHGILYEHGIVAGGAGVETSAKISLGFTDAQESFEHDPMASAHFSVIKNAVFNILDNLKEQIDTINKYIQKYGSSNKTCLNLATIPGVGIQTAVALNTALGDPERFHSARAFSAYVGVTPIITGSGGKITVMGIRKSGIRSLKKSLYMGAMVYLSNAMKNGTESSWVKDRLKTKRKKVIICAIMNRLARIAYAVAKNGETFDETRCNLIKKLR
IS110	LENO001.0722.00001.C001_01436 D ATG TAA 1795296 1796441 Valid MAL02_RS07185 1146 @WP_243807324.1@ MAL02_RS07185 1 1795296 1796441 | IS110 family transposase (translation)	Bacteria	MQELHLPQNKKTNRRNVMKRKVYVGMDVHKETIQIASLTSNTKDLVKEQQIKHEEVQIKKFIQKLKLEKSEIHCCYEAGVTGYPLYRYLKSLGVNCTIVAPGKIPRQSSDKIKTDKRDAIKLARLLRSGELESIHVPSEEDEAVRDYLRSRDSLRLDLGRNRQRLMKFLLRKGIKYSTTKYWTTSHYKWLNNLHFENEILQTTFNDYYSRVRVQEENLKAMDKKIQEIAESEPYREKVGILRCFRGVDYLTAMFLLSEVNDFKRFKTAGSFMSFLGLVPGEYSSGSKRKQTGITKTGSPRLRRILTEAAWQHRFSGTGSKVVVARRVGQSALVVSLAEKASLRLHKKFKNLQLRGKSPQVMITAVSRELSGFLWAAMNLVA
IS110	LENO001.0722.00004.C001_01465 D ATG TAA 1795385 1796530 Valid MAL01_RS07330 1146 @WP_243807324.1@ MAL01_RS07330 1 1795385 1796530 | IS110 family transposase (translation)	Bacteria	MQELHLPQNKKTNRRNVMKRKVYVGMDVHKETIQIASLTSNTKDLVKEQQIKHEEVQIKKFIQKLKLEKSEIHCCYEAGVTGYPLYRYLKSLGVNCTIVAPGKIPRQSSDKIKTDKRDAIKLARLLRSGELESIHVPSEEDEAVRDYLRSRDSLRLDLGRNRQRLMKFLLRKGIKYSTTKYWTTSHYKWLNNLHFENEILQTTFNDYYSRVRVQEENLKAMDKKIQEIAESEPYREKVGILRCFRGVDYLTAMFLLSEVNDFKRFKTAGSFMSFLGLVPGEYSSGSKRKQTGITKTGSPRLRRILTEAAWQHRFSGTGSKVVVARRVGQSALVVSLAEKASLRLHKKFKNLQLRGKSPQVMITAVSRELSGFLWAAMNLVA
IS110	LENO001.0722.00006.C001_00304 D ATG TAA 327811 328956 Valid MAL09_RS01525 1146 @WP_243807324.1@ MAL09_RS01525 1 327811 328956 | IS110 family transposase (translation)	Bacteria	MQELHLPQNKKTNRRNVMKRKVYVGMDVHKETIQIASLTSNTKDLVKEQQIKHEEVQIKKFIQKLKLEKSEIHCCYEAGVTGYPLYRYLKSLGVNCTIVAPGKIPRQSSDKIKTDKRDAIKLARLLRSGELESIHVPSEEDEAVRDYLRSRDSLRLDLGRNRQRLMKFLLRKGIKYSTTKYWTTSHYKWLNNLHFENEILQTTFNDYYSRVRVQEENLKAMDKKIQEIAESEPYREKVGILRCFRGVDYLTAMFLLSEVNDFKRFKTAGSFMSFLGLVPGEYSSGSKRKQTGITKTGSPRLRRILTEAAWQHRFSGTGSKVVVARRVGQSALVVSLAEKASLRLHKKFKNLQLRGKSPQVMITAVSRELSGFLWAAMNLVA
IS110	LENO001.0722.00007.C001_00675 C ATG TAA 796168 797313 Valid MAL03_RS03380 1146 @WP_243807324.1@ MAL03_RS03380 1 796168 797313 | IS110 family transposase (translation)	Bacteria	MQELHLPQNKKTNRRNVMKRKVYVGMDVHKETIQIASLTSNTKDLVKEQQIKHEEVQIKKFIQKLKLEKSEIHCCYEAGVTGYPLYRYLKSLGVNCTIVAPGKIPRQSSDKIKTDKRDAIKLARLLRSGELESIHVPSEEDEAVRDYLRSRDSLRLDLGRNRQRLMKFLLRKGIKYSTTKYWTTSHYKWLNNLHFENEILQTTFNDYYSRVRVQEENLKAMDKKIQEIAESEPYREKVGILRCFRGVDYLTAMFLLSEVNDFKRFKTAGSFMSFLGLVPGEYSSGSKRKQTGITKTGSPRLRRILTEAAWQHRFSGTGSKVVVARRVGQSALVVSLAEKASLRLHKKFKNLQLRGKSPQVMITAVSRELSGFLWAAMNLVA
IS110	LENO001.0722.00010.C001_03406 C ATG TAA 3958615 3959760 Valid MAL06_RS17035 1146 @WP_243807324.1@ MAL06_RS17035 1 3958615 3959760 | IS110 family transposase (translation)	Bacteria	MQELHLPQNKKTNRRNVMKRKVYVGMDVHKETIQIASLTSNTKDLVKEQQIKHEEVQIKKFIQKLKLEKSEIHCCYEAGVTGYPLYRYLKSLGVNCTIVAPGKIPRQSSDKIKTDKRDAIKLARLLRSGELESIHVPSEEDEAVRDYLRSRDSLRLDLGRNRQRLMKFLLRKGIKYSTTKYWTTSHYKWLNNLHFENEILQTTFNDYYSRVRVQEENLKAMDKKIQEIAESEPYREKVGILRCFRGVDYLTAMFLLSEVNDFKRFKTAGSFMSFLGLVPGEYSSGSKRKQTGITKTGSPRLRRILTEAAWQHRFSGTGSKVVVARRVGQSALVVSLAEKASLRLHKKFKNLQLRGKSPQVMITAVSRELSGFLWAAMNLVA
IS110	MASP011.0722.00001.C001_02248 C ATG TAG 2418314 2419357 Valid ASQ50_RS11155 1044 @WP_058090864.1@ ASQ50_RS11155 1 2418314 2419357 | IS110 family transposase (translation)	Bacteria	MNFYHSTHRHYCGIDLHARSLYVCIIDQQGEVLLHKEIKAQPELLLALLEPFRDDLVVGVECMHCWYWISDLCEEHGINFILGHALYMKAIHGGKTKNDRIDSFKIAMLMRGGNFPLAYVYPREMRTTRDLLRRRTRIVRHGAMLKAHAVNTLGQYNLPPSKANLNNPGGRSQLTAAFSDPDVQRNIDLDLAIVDCYQHELKKLEWHLEQQAKQHDPASLNVLKTTPGVGRILALTILYEVGDIQRFESVQKFASYARLVKCKAESAGKIYGTQGNKIGNAHLKWAFSEAAVLFIRNNDKAKRYVEKLQKRMNKPKALSALAHKLGRAVYFMLKDKRVFDEQRFLRG
IS110	PSCA001.0722.00001.C001_01237 C ATG TGA 1332212 1333366 Valid PC2016_RS06210 1155 @WP_104642378.1@ PC2016_RS06210 1 1332212 1333366 | IS110 family transposase (translation)	Bacteria	MNKHSILFIGLDTHKEFNEVAYIEEHRGSQPVHLGRFSSSKVAVQKLVRQFESKYPGATLHFVYEAGPCGYWIYRLITSLGHCCYVVAPSLIPKKPGEKIKTDKRDALKLAKLLKSEDLTPIYVPEPEDEAVRDLSRAREIAMEDLKDAKYQLKALMLRNNINYKGTANWSQKHLRWLTELVLPHPAQHIVLQEFLQTITERISRLERLDNELTHHVHQWRYYPVVKAIQAMRGVRLLVATGVVAELGDLSRFDHPRKLMSYLGLVPSEHSSGGKRHIGAITKCGNGRARRLLVEGAHTYRYAANISTDMQKRQEGLPKDIIDIAWKAQLRLCKRYKKMIAKGKHYNLVVTAIAREMIAYIWAIAKEVVLTPVNAKLRLARVPA
IS110	PSCA001.0722.00001.C001_01585 C ATG TGA 1747441 1748595 Valid PC2016_RS07965 1155 @WP_104642378.1@ PC2016_RS07965 1 1747441 1748595 | IS110 family transposase (translation)	Bacteria	MNKHSILFIGLDTHKEFNEVAYIEEHRGSQPVHLGRFSSSKVAVQKLVRQFESKYPGATLHFVYEAGPCGYWIYRLITSLGHCCYVVAPSLIPKKPGEKIKTDKRDALKLAKLLKSEDLTPIYVPEPEDEAVRDLSRAREIAMEDLKDAKYQLKALMLRNNINYKGTANWSQKHLRWLTELVLPHPAQHIVLQEFLQTITERISRLERLDNELTHHVHQWRYYPVVKAIQAMRGVRLLVATGVVAELGDLSRFDHPRKLMSYLGLVPSEHSSGGKRHIGAITKCGNGRARRLLVEGAHTYRYAANISTDMQKRQEGLPKDIIDIAWKAQLRLCKRYKKMIAKGKHYNLVVTAIAREMIAYIWAIAKEVVLTPVNAKLRLARVPA
IS110	PSCA001.0722.00001.C001_02196 D ATG TGA 2419959 2421113 Valid PC2016_RS11025 1155 @WP_104642378.1@ PC2016_RS11025 1 2419959 2421113 | IS110 family transposase (translation)	Bacteria	MNKHSILFIGLDTHKEFNEVAYIEEHRGSQPVHLGRFSSSKVAVQKLVRQFESKYPGATLHFVYEAGPCGYWIYRLITSLGHCCYVVAPSLIPKKPGEKIKTDKRDALKLAKLLKSEDLTPIYVPEPEDEAVRDLSRAREIAMEDLKDAKYQLKALMLRNNINYKGTANWSQKHLRWLTELVLPHPAQHIVLQEFLQTITERISRLERLDNELTHHVHQWRYYPVVKAIQAMRGVRLLVATGVVAELGDLSRFDHPRKLMSYLGLVPSEHSSGGKRHIGAITKCGNGRARRLLVEGAHTYRYAANISTDMQKRQEGLPKDIIDIAWKAQLRLCKRYKKMIAKGKHYNLVVTAIAREMIAYIWAIAKEVVLTPVNAKLRLARVPA
IS110	PSCA001.0722.00001.C002_00406 D ATG TGA 475745 476899 Valid PC2016_RS18550 1155 @WP_104642378.1@ PC2016_RS18550 1 475745 476899 | IS110 family transposase (translation)	Bacteria	MNKHSILFIGLDTHKEFNEVAYIEEHRGSQPVHLGRFSSSKVAVQKLVRQFESKYPGATLHFVYEAGPCGYWIYRLITSLGHCCYVVAPSLIPKKPGEKIKTDKRDALKLAKLLKSEDLTPIYVPEPEDEAVRDLSRAREIAMEDLKDAKYQLKALMLRNNINYKGTANWSQKHLRWLTELVLPHPAQHIVLQEFLQTITERISRLERLDNELTHHVHQWRYYPVVKAIQAMRGVRLLVATGVVAELGDLSRFDHPRKLMSYLGLVPSEHSSGGKRHIGAITKCGNGRARRLLVEGAHTYRYAANISTDMQKRQEGLPKDIIDIAWKAQLRLCKRYKKMIAKGKHYNLVVTAIAREMIAYIWAIAKEVVLTPVNAKLRLARVPA
IS110	PSCA001.0722.00001.C002_00565 D ATG TGA 654145 655299 Valid PC2016_RS19355 1155 @WP_104642378.1@ PC2016_RS19355 1 654145 655299 | IS110 family transposase (translation)	Bacteria	MNKHSILFIGLDTHKEFNEVAYIEEHRGSQPVHLGRFSSSKVAVQKLVRQFESKYPGATLHFVYEAGPCGYWIYRLITSLGHCCYVVAPSLIPKKPGEKIKTDKRDALKLAKLLKSEDLTPIYVPEPEDEAVRDLSRAREIAMEDLKDAKYQLKALMLRNNINYKGTANWSQKHLRWLTELVLPHPAQHIVLQEFLQTITERISRLERLDNELTHHVHQWRYYPVVKAIQAMRGVRLLVATGVVAELGDLSRFDHPRKLMSYLGLVPSEHSSGGKRHIGAITKCGNGRARRLLVEGAHTYRYAANISTDMQKRQEGLPKDIIDIAWKAQLRLCKRYKKMIAKGKHYNLVVTAIAREMIAYIWAIAKEVVLTPVNAKLRLARVPA
IS110	CIFR004.0722.00069.C001_01168 D ATG TAG 1218549 1219619 Valid HVY06_RS05825 1071 @WP_181824983.1@ HVY06_RS05825 1 1218549 1219619 | IS110 family transposase (translation)	Bacteria	MQNNFQSPESVILGVDTHLDIHVGAVISQAGKLLGTRIIQTNQIGYQELFDWAKSFGVLERAGIEGTGTYGAALTRFLIKNGIYVVEVNRPDRSKRRLEGKSDPLDAENAARTVLSGSSKAIPKMQSGACEALRIISVARRSAVKARTQAINQLRSLLVSAPQDVRDKLWKSKPHECVAACINCEVSEYSPLRIALYSTLRSLAKRWGALTEELNELDESLDKLTRKYASNLRSQFGVGPQTAATLLAVAGDNPERLKNEAALASLCGVNPLPASSGKTVRHRLNRGGSREANNALWTIALVRMRSDPRTRIYVDRRTGEGLSTKEILRCLKRYIVRELYPLILSDLTYANRPLLT
IS110	CAFU001.0722.00001.C001_00739 C ATC TGA 746737 747561 Valid CCS41_RS03635 825 @WP_240313887.1@ CCS41_RS03635 1 746737 747561 | IS110 family transposase (translation)	Bacteria	IPYGDCHICLEATGSYSVPLAMFLVDNGIDVSLENPSRIHAFGESELSRNKTDQGDAKMIVRYCALHTPVLWTPPPLSERQLTALVRHLKSLEEMRQMQENRQSVADDVVQSSLLEIISALKQQIQATKEKIKNHIDNDPDLKKNKALLESIPGIGEILSASLLAYVGNVSKFTNSKAVVAYAGLNPKLCESGLFKGRSRLSKRGHTELRKALYMPALAALSCNPIVKAQWQRLVSRHKGGKMGVCAAMRKLLQLAYGVLKSGIPFDTKIALAS
IS110	CAFU001.0722.00001.C001_01441 D ATC TGA 1420143 1420967 Valid CCS41_RS07140 825 @WP_240313887.1@ CCS41_RS07140 1 1420143 1420967 | IS110 family transposase (translation)	Bacteria	IPYGDCHICLEATGSYSVPLAMFLVDNGIDVSLENPSRIHAFGESELSRNKTDQGDAKMIVRYCALHTPVLWTPPPLSERQLTALVRHLKSLEEMRQMQENRQSVADDVVQSSLLEIISALKQQIQATKEKIKNHIDNDPDLKKNKALLESIPGIGEILSASLLAYVGNVSKFTNSKAVVAYAGLNPKLCESGLFKGRSRLSKRGHTELRKALYMPALAALSCNPIVKAQWQRLVSRHKGGKMGVCAAMRKLLQLAYGVLKSGIPFDTKIALAS
IS110	NOGI002.0722.00001.C001_01044 D ATG TGA 1139479 1140537 Valid LTT66_RS05225 1059 @WP_233064575.1@ LTT66_RS05225 1 1139479 1140537 | IS110 family transposase (translation)	Bacteria	MVVIGVDPHKSTHTATAVDPSTNIDLGSVRIEATLAEYRRLIAWARRWPQRRWAVENADGLGRHLARWLIARGETVLDMPTTATARVRELSRGGRRKNDRIDAAAAACVAALQGEGRPVVPDEHSDALRMLDERRNNLSTSRTRTVNQLHALLRELLAGGAPTGLSANTAAAALRGLRAQTLSDRVRVSLCKDLIADIRRLDRQLTTNQSDIDQVLDEHGTRLRTIDGIGPVLAARLIGRTGLATRFATAAAYATYNGTAPVEIASADHRRHRLSRYGDRQLNAALHTIAMVQVRMPGSAGRAYYDRKVAAGSSHRAAMRCLKRHLSNTIWRIMIADDAHRRRHPADCSSAA
IS110	RHGA001.0722.00001.P003_00423 D ATG TAA 419655 420773 Valid RGR602_RS22930 1119 @WP_040114358.1@ RGR602_RS22930 1 419655 420773 | IS110 family transposase (translation)	Bacteria	MKEDSVVFVGLDTSKLKISVAVANGERNGEVRFFGDISSEAASVASMVNKLSKRGTKLHFCYEAGPTGYGLYRQIIELGHECMVVAPSLVPKRVGDRVKTNRRDAVSLARLHRAGELTSVWVPDKGHEAMRDLVRAREAATDALKQARQQLQSFLLRHGRIYTGRKPWTRAHTRWLACQAFDHPAHQILLAEYCQAIEDAGVRLDRLTTLVVETAASWSMAPVVAAYQAMRGVAFMTAVTFVVEVGDVRRFDNPRQLMAYLGLVPSEHSTGERVKRGGITKAGNARARRVLIEGAWTYRFPARVSPTIQARLDDLPRNVREIAWKGQLRLCGRYRRLVAAGKPKVIAVTAIAREMAAFLWAIGQEIAPATKV
IS110	ENSP029.0722.00001.C001_03714 D ATG TAA 3934684 3935799 Valid KGP22_RS18615 1116 @WP_223580480.1@ KGP22_RS18615 1 3934684 3935799 | IS110 family transposase (translation)	Bacteria	MLQNSPSIYVGLDVHKESLAIAIASPERGGEIRFYGNIPNQQQSINHLFLKIKKQYSYIMACYEAGPCGYNIYHQLTAMDVECIVVAPSRIPKSPTDRIKNDHRDVVGLARLLRAGELTPVWIPDLTHEAMRDLVRARAASKQDSRIARQRIQSILLRNDRRYDKKPWSYKHRIWLANQTFPLPSQQIAFQHYCQSLEQIESRIIQLDQKIDRLLPEWSLYNLVCQLQALKGVGKTIAISLVSELGDFSRFPNPKQIMAYIGLIPGEYSSGNKTRSRGITKTGNSELRRLLYEAAWAYRSPAKVGSWLITYRPTETTQESKDIAWKAQQRLCARYKALLQRGKRSQIAVTAVARELTGFMWYIALAARQSG
IS110	EDSP004.0722.00001.C001_00716 D ATG TAG 888476 889585 Valid H7846_RS03585 1110 @WP_186695168.1@ H7846_RS03585 1 888476 889585 | IS110 family transposase (translation)	Bacteria	MQAVRSFVGMDVHKETISISVAEDGRNGPVRFIGVIPNQPDDIAKMAKRLAKHGELDFCYEAGGCGYNIYRQLTALGHSCTVAATSMIPRKPGERIKTDRRDSQKLAILHRSGDLTQVWVPDATHEALRDLVRARVDASMHLMRCRQQLLAFLLRHGRSYPTGKHWTQRHRSWLAGQTFQVEVHRIVFRDYVEAVWTAQERRDALIERIGAMTASWSLGPLVEALRGLRGIDLLSSATFLATTGDLSRFESPRMLMGYLGLVPSEHSSGGSIRRGGITKTGNREARRMLIEAAWSYRYPARVAKEKAEILVRLPKNVRDIAWKAQTRLCARYRTMIARGKKPTVVVAALARELAGFIWAIGQEMRLSGA
IS110	PAAR001.0722.00001.C001_03867 D ATG TAA 4295591 4296721 Valid CJU94_RS19340 1131 @WP_095420069.1@ CJU94_RS19340 1 4295591 4296721 | IS110 family transposase (translation)	Bacteria	MSQDSTLYVGLDVHKDSITVAYAMGLDEVELFGKIGTTHMEVDRLCKRLQSKARHVHVVYEAGPCGYGLNRRLVEKGFDCMVCAPSLIPRKPGDRVKTDRRDAFKLVRSLRAGDLSAVHVPTVEDEAFRDLARAWSSGRDDLKQARQRLKSFLLSHGVRYCGLANWGPAHRRWLSTLSFDSAWQQLAFNEHRRTIEDRLAQCDRLEAALHEAVVSWRFYPVVLALQAMRGIQFTSAVGLVSELGDLSRFEHPRQLMAWLGVTPSEHSSGSKRRQGSITKAGNSYARKLLVESAWSYQHPARVSKDIQSRQEGIPKPIIDRAWDAQLRLCGRYRRLVARGKSRQVAIIAVARELAAFIWDIGRMGMTLAVPQSEQPA
IS110	NOSP017.0722.00001.C001_02694 D TTG TGA 2765978 2767330 Valid HRC28_RS13435 1353 @WP_202033076.1@ HRC28_RS13435 1 2765978 2767330 | IS110 family transposase (translation)	Bacteria	MGCPPFAGVAHFRSAARRAPLTRRGSRRDCPARSSNAHLAVHIGLSHRREKHMEHVIIGVDPHKLSATIEVVDQQEQLLGSGRFTTDHAGYKAMRTYAKSWPNRVWAVEGANGVGRPLAQRLLESGEHVVDVPAKLAARIRLFDTGHNRKTDARDAHSIAIVAVRTKTLRVLQVDGQLEALRMLTDRREALTRRRVQTVDRLQALLAELLPGQAKRDITTGQAKAMLASVRPRDIAGKTCRRIAADELAELINVEAKIKKATAELKAIVLARGSTLMDIHGVGPVVAARILADVGDIARFADRNRFASWTGTAPLDASSGEQNRHRLSRAGNRRMNHMIHIAAVTQLRVDTDGRTYYRRKRTEGKKSLEALRCLKRRISDVIYRQLVADAERVAGAGPGGHCGASQESSAADLPPHIGTSDQPLPGPAGQTLRPASTSRKTRGEDLAATG
IS110	EGRH001.0722.00001.C001_01197 C ATG TGA 1276674 1277909 Valid ER308_RS05985 1236 @WP_131154129.1@ ER308_RS05985 1 1276674 1277909 | IS110 family transposase (translation)	Bacteria	MQHDMTASTGGVDWATDTNEQCVIAADGAVLLRANTTHDAAGIRRLVSAFLEHGVDRVAIERPDGPVVDALIAAGVEVVVVTPRQVKNLRDRYGAAGNKDDRFDAYVLADVLRTDSHRLVCLTPDSAQTLALRSAVRARTDLVEARVAICNQLRAHLRTVFPAAVGLFADLDSAVSLAFLSRFPNVDKAAWLSHKRLGSWLAKHGYSGRTPTQTLLDRLDAGPEGLTGQVAAAAAHTTLAYVKTLQALRTQISALETQIREQLAGHPDAAIFTSLPRSGQVRAAKLLVEIGDARGRFPTDASLAALAGAAPSTRQSGRHHVVSFRWACDHKLRDAVTDFAADSRHASPWAAAIYDRHRAAGKTHQHATRILARAWLRIIWRCWQDHTAYDPTRHGGNQPFLPPSQELPAVA
IS110	STAN004.0722.00001.C001_01501 C ATG TGA 1604663 1605751 Valid K7396_RS07505 1089 @WP_152104316.1@ K7396_RS07505 1 1604663 1605751 | IS110 family transposase (translation)	Bacteria	MTDTSLTPRTRRRRPTGEVVLGVDTHRDAHVAAVLSPVGAVIGTEEFPATAAGYRELLKWARGMGTVRWAGVEGTGSFGAALSRYLLAQGVEVFDVNRPDRTDRRQRGKSDPLDAQNAARAVLSGRARAQSKSGDGPVQIARMYELTKGSAVKARTQAINQLKAVLVTADPGLREELARLNNPELFRTCARLADDSKNDEGDEEAVQQATRITLCLLAHRIQQLTEQIQDLERRLALLAERHAPQLLTVVGIGPDTAATLLITMGDNSERLHSEASFAALCGVSPVERSSGTRQYRRLNRGGDRQANAALHRIVQTRLRFDPRTQDYFERRTKEGKTRREIVRCLKRYAAREVFHLVRPTRP
IS110	SEMA002.0722.00001.C001_00368 D ATG TAA 349315 350532 Valid FGL90_RS01845 1218 @WP_147656624.1@ FGL90_RS01845 1 349315 350532 | IS110 family transposase (translation)	Bacteria	MMLDMEIIFGIDVSKHSSNVAILIDGRTFKEFKITNNRPGYKILDDALNSFRSPKVIFESSGIYSRSIRSFLQRENWNYTEINPLAAKKDMDGFRHNKNDRLDAVSLAMAMAQHHYQSTFKEKAVYGELHDLERTYQEFNEDIVRAKNRLHQKLQLTFPEVEQFISTTDGALYWHVVQQFPHASLVLAIELPALAQFILKATPKNMSEKRAFALARHLHDLASQSAPAVDYNAHAVHSVIYLANEVEHLSGLKADIIEEMTKISSLLAEIPILESIPGFGIKTAVCLLAELGDISRFHGSNAINAYVGIDLIQYQSGDFEMMQHIRKRGNPYARKILFKAVLNMMSVAKYHPSNISIFYQRKKQSSSESHTKKIAIAAMGRLIRTIYHLIKNNELYDSTQFSPEK
IS110	MYIN001.0722.00014.C001_02700 D ATG TGA 2839970 2841040 Valid JN182_RS13425 1071 @WP_042792078.1@ JN182_RS13425 1 2839970 2841040 | IS110 family transposase (translation)	Bacteria	MVIAIDPHKASWTAAAVDASSRPVAAIRVPVSRDGYRALRRFARQWPDSTWAIEGASGLGAPLTAWLRTDGIDVVDIPAKLAARVRTLSTGHGRKNDDADAVSVGIAALSARSLTSVVVDGTVIALRAIVDHRDDLVKTRTQTVNRLHVVLANLIPGGAKRDLTAERAVELLRKVRPRDAAGKTLRSLAADLITEVRHLDRRITKAAADIKTAVSASGTTLTELCGIGELTAAKILARVGTIDRFCSAAAFASYNGTAPIDVSSGDVIRHRLSRAGDRQLNCCLHIMALTQIRQDTPSKAYYLRKRTGGKSHKEAIRCLKRRLSDIVYRQLLRDATRRKAGPGGQSGAALISSAAS
IS110	MYIN001.0722.00014.C001_02940 C ATG TGA 3097832 3098902 Valid JN182_RS14625 1071 @WP_042792078.1@ JN182_RS14625 1 3097832 3098902 | IS110 family transposase (translation)	Bacteria	MVIAIDPHKASWTAAAVDASSRPVAAIRVPVSRDGYRALRRFARQWPDSTWAIEGASGLGAPLTAWLRTDGIDVVDIPAKLAARVRTLSTGHGRKNDDADAVSVGIAALSARSLTSVVVDGTVIALRAIVDHRDDLVKTRTQTVNRLHVVLANLIPGGAKRDLTAERAVELLRKVRPRDAAGKTLRSLAADLITEVRHLDRRITKAAADIKTAVSASGTTLTELCGIGELTAAKILARVGTIDRFCSAAAFASYNGTAPIDVSSGDVIRHRLSRAGDRQLNCCLHIMALTQIRQDTPSKAYYLRKRTGGKSHKEAIRCLKRRLSDIVYRQLLRDATRRKAGPGGQSGAALISSAAS
IS110	CIFR004.0722.00029.C001_02428 C ATG TAG 2556031 2557101 Valid HV337_RS12130 1071 @WP_181490257.1@ HV337_RS12130 1 2556031 2557101 | IS110 family transposase (translation)	Bacteria	MQNNFQSPESVILGVDTHLDIHVGAVISQAGKLLGTRIIQTNQIGYQELFDWVKSFGVLEQAGIEGTGTYGAALTRFLIKNGIYVVEVNRLDRSKRRLEGKSDPLDAENAARTVLSGSSKAIPKMQSGACEALRIISVARRSAVKARTQAINQLRSLLVSAPQDVRDKLWKSKPHECVAACINCEASEYSPLRIALYSTFRSLAKRWGALTEELNELDESLDKLTRKYASNLRSQFGVGPQTAATLLAVAGDNPERLKNEAALASLCGVNPLPASSGKTVRHRLNRGGSREANNALWTIALVRMRSDPRTRIYVDRRTGEGLSTKEILRCLKRYIVRELYPLILSDLTYANRPLLT
IS110	BRSP060.0722.00001.C001_00921 D GTG TAG 986219 987337 Valid IVB45_RS04605 1119 @WP_247359481.1@ IVB45_RS04605 1 986219 987337 | IS110 family transposase (translation)	Bacteria	MGHHTEVFVGIDTSKSRNAIAIADGGRGGEVRYLGQFSATEAAIRKLVAKLAAKCCHLTFCYEAGPTGYGLYRLLKSLGHDCLVVAPSLVPKKAGDRVKTNRRDAVSLAKLLRAGELTAVWVPDERHEAMRDLSRARQAVKKDLQGKRQQISSLMLRLGRIYPGTTTWGPAHMRWLMSQKLEHREQRIAFEELLEGIRQESERMERLEDAIREVVPEWSLAEVVAALQAMRGIDLIAAVGVLAEIGDLSRFQNPRELMGYLGLVPTENSTGDKVRRGGITKAGNGRARRILVEAAWSYRYPPRVSRDKQPKVEAAPRRAREIAWKAQTRLCGRFRSLERKGKRRTVIVTAIARELSAFIWAINRELMPPRQA
IS110	POSP039.0722.00001.P002_00298 D TTG TGA 296916 297704 Valid KZX46_RS01460 789 @WP_226895883.1@ KZX46_RS01460 1 296916 297704 | IS110 family transposase (translation)	Bacteria	MSQKESDDAADAEAICEAVTRPTMRFVAVKTPEQQSVMMLHRVRLMLSRQRTQVSNAMRAHLSEFGIVAAIGRGGIEQLLAVLADPNDARVPPDARLCLEMLAAQLAVVKAQILDNDRRIRESARETEVGRRLMEIPGVGPVIASAFVAAVAEPAVFKSGRNLAAWIGLVPKQNSSGGKERLGGITKAGNSYLRQMLVVGSMAVIRTAERHGTRRPWVLQLLARRSKMVAAVALANKMARMIWALMTNGERYRDPVVATAAA
IS110	ENFA002.0722.00194.C001_00620 C ATG TAA 664974 666191 Valid LQ060_RS03100 1218 @WP_195623907.1@ LQ060_RS03100 1 664974 666191 | IS110 family transposase (translation)	Bacteria	MPYIIALDVSMGHSYSVLYKDDTCLFEDEIEHTQRGFHALLEEIQHLPERPLIVFEATGIYSRPVEKFFQDHHFSYCLLNPLEAKKQMEESTLRSWKTDKSDAHRLAQTHLKNQRQPKEVQSNFYLEMRDLARFYQEIEKKITRLRMDLHNCLQLTFPELEQFFSNRLTPYALTLIRLFPHPDFVLASTRTKIKNKLINETRKKISANRAEQKADQIIHYAQCAYPAVEKDSIHCQKTIYYAELLQDLLEQKKALATQMIKKAEGSPCFLLYQTFPGIGALTAALLLGELGDITRFKTHKQLNAFVGIDIRRYHSGKYTGQDRINKRGNPKARKIIFFTIRNMIRQQRAAPNHIVDYYYKLKKQPIPKKEKVATVACMNKLLKCMHAMVRAHTEYDYAYAVSVDH
IS110	ENFA002.0722.00194.C001_02099 D ATG TAA 2158859 2160076 Valid LQ060_RS10500 1218 @WP_195623907.1@ LQ060_RS10500 1 2158859 2160076 | IS110 family transposase (translation)	Bacteria	MPYIIALDVSMGHSYSVLYKDDTCLFEDEIEHTQRGFHALLEEIQHLPERPLIVFEATGIYSRPVEKFFQDHHFSYCLLNPLEAKKQMEESTLRSWKTDKSDAHRLAQTHLKNQRQPKEVQSNFYLEMRDLARFYQEIEKKITRLRMDLHNCLQLTFPELEQFFSNRLTPYALTLIRLFPHPDFVLASTRTKIKNKLINETRKKISANRAEQKADQIIHYAQCAYPAVEKDSIHCQKTIYYAELLQDLLEQKKALATQMIKKAEGSPCFLLYQTFPGIGALTAALLLGELGDITRFKTHKQLNAFVGIDIRRYHSGKYTGQDRINKRGNPKARKIIFFTIRNMIRQQRAAPNHIVDYYYKLKKQPIPKKEKVATVACMNKLLKCMHAMVRAHTEYDYAYAVSVDH
IS110	DEAL002.0722.00001.C001_00109 D ATG TAA 106875 108167 Valid FDQ92_RS00575 1293 @WP_137422794.1@ FDQ92_RS00575 1 106875 108167 | IS110 family transposase (translation)	Bacteria	MVRDEATRYEQFCQFKQQVRGSDSHLIVGIDVAKDRHHAFFGMPTGRTLLRRLIFENSRDGFEQLTTRAEQLRRQHGLSQVVYAVEPTGNYHKPLAHWLQSRGQMLVLVSNKAIAENRQTLDGRWDKNDTKDSANVADLVCQGKCQFFEKPEPDIVTLRSLLALRRRLKKYEHALRMQIRNGLIVKYFPEFDALWGSCLEENLRLVGECLSPRQIIDMGFDAFVNTVTSKDRGERQLQRLKKIYAAAKTSVGCPMDEEARFEAKMIAGRMKNQREKVKETEAHIEAVCRRFMYYHLLRTMPGFGPIVSAWVLGCIGNPHRFAGRKQVIRLAGLDLNAKRSGKRSDSAVAVISKRGNTDLRYALYQASKVATASDKHFRELFTRYLSGREKERGIRTKMRVKLAAKMLVIAWTMMKNETAFNPELLEVNMA
IS110	MISP024.0722.00001.C001_00197 D ATG TAA 221958 222899 Valid GL2_RS00985 942 @WP_143728875.1@ GL2_RS00985 1 221958 222899 | IS110 family transposase (translation)	Bacteria	MEPQEINVGIDTSSKQLDIFVRPTGQFFSVTNDKDGIKDAIKQLQPLKPKRVLIESTGRLELEFVCAAHKAGLPIVVCNPSQVRNFAKSAGRLAKTDKLDAVDIAHFGEAMKPRLSSIKPEKLRNISDLLAVRSQCLEMGTMQKNRLKRMPKSVHKPIQAILKAIKKELEVIDKQLDKLVSSIAEWRQKRDLLLSAKGVGNVLAYTLMSELPELGKLNRKEIAALVGIAPMNRDSGSFQGKRYIRGGRHRVRTVLFVSIMSAIQCHPKLKPMYKRLVDAGKPKKVALIACMRKQLTILNTMVKNNTYWDENMA
IS110	MISP024.0722.00001.C001_02478 C ATG TAA 2824797 2825738 Valid GL2_RS12305 942 @WP_143728875.1@ GL2_RS12305 1 2824797 2825738 | IS110 family transposase (translation)	Bacteria	MEPQEINVGIDTSSKQLDIFVRPTGQFFSVTNDKDGIKDAIKQLQPLKPKRVLIESTGRLELEFVCAAHKAGLPIVVCNPSQVRNFAKSAGRLAKTDKLDAVDIAHFGEAMKPRLSSIKPEKLRNISDLLAVRSQCLEMGTMQKNRLKRMPKSVHKPIQAILKAIKKELEVIDKQLDKLVSSIAEWRQKRDLLLSAKGVGNVLAYTLMSELPELGKLNRKEIAALVGIAPMNRDSGSFQGKRYIRGGRHRVRTVLFVSIMSAIQCHPKLKPMYKRLVDAGKPKKVALIACMRKQLTILNTMVKNNTYWDENMA
IS110	MISP024.0722.00001.C001_03818 D ATG TAA 4409255 4410196 Valid GL2_RS19065 942 @WP_143728875.1@ GL2_RS19065 1 4409255 4410196 | IS110 family transposase (translation)	Bacteria	MEPQEINVGIDTSSKQLDIFVRPTGQFFSVTNDKDGIKDAIKQLQPLKPKRVLIESTGRLELEFVCAAHKAGLPIVVCNPSQVRNFAKSAGRLAKTDKLDAVDIAHFGEAMKPRLSSIKPEKLRNISDLLAVRSQCLEMGTMQKNRLKRMPKSVHKPIQAILKAIKKELEVIDKQLDKLVSSIAEWRQKRDLLLSAKGVGNVLAYTLMSELPELGKLNRKEIAALVGIAPMNRDSGSFQGKRYIRGGRHRVRTVLFVSIMSAIQCHPKLKPMYKRLVDAGKPKKVALIACMRKQLTILNTMVKNNTYWDENMA
IS110	FULU001.0722.00001.C001_01568 D ATG TAG 1736774 1737799 Valid JR347_RS07860 1026 @WP_205721738.1@ JR347_RS07860 1 1736774 1737799 | IS110 family transposase (translation)	Bacteria	MKKLALTQTLYPYIVGVDVSKESIDVCMIDTAQDRCESKVLTNTKEGYMKLKQWMKRLGNDVDNQTLFCMEHTGIYTRNLVKYLLSRGCKVWMESSLHIKRSMGLVRGKTDKIDAERIAMFAYTHQKEAKLVTMTHATLDRLQYLMRTRVRLMKGLQSQEKAINEMEYFDKKAGREMRMMCRQALEGLNKSLAKVEAKMLELVSIDREVRALYELITSVKSVGKVLAIDLIVYTHGFTRMLDGRKLACYCGVAPFEYRSGTSIHSPSGTSQFANKILKSHLHMASMNAIRCHQELREYYLRKVEEGKGKMSAINAVRNKLLHRIVAVVKRGTPYVEKLDKK
IS110	FULU001.0722.00001.C001_01581 D ATG TAG 1748932 1749957 Valid JR347_RS07925 1026 @WP_205721738.1@ JR347_RS07925 1 1748932 1749957 | IS110 family transposase (translation)	Bacteria	MKKLALTQTLYPYIVGVDVSKESIDVCMIDTAQDRCESKVLTNTKEGYMKLKQWMKRLGNDVDNQTLFCMEHTGIYTRNLVKYLLSRGCKVWMESSLHIKRSMGLVRGKTDKIDAERIAMFAYTHQKEAKLVTMTHATLDRLQYLMRTRVRLMKGLQSQEKAINEMEYFDKKAGREMRMMCRQALEGLNKSLAKVEAKMLELVSIDREVRALYELITSVKSVGKVLAIDLIVYTHGFTRMLDGRKLACYCGVAPFEYRSGTSIHSPSGTSQFANKILKSHLHMASMNAIRCHQELREYYLRKVEEGKGKMSAINAVRNKLLHRIVAVVKRGTPYVEKLDKK
IS110	FULU001.0722.00001.C001_01585 D ATG TAG 1752960 1753985 Valid JR347_RS07945 1026 @WP_205721738.1@ JR347_RS07945 1 1752960 1753985 | IS110 family transposase (translation)	Bacteria	MKKLALTQTLYPYIVGVDVSKESIDVCMIDTAQDRCESKVLTNTKEGYMKLKQWMKRLGNDVDNQTLFCMEHTGIYTRNLVKYLLSRGCKVWMESSLHIKRSMGLVRGKTDKIDAERIAMFAYTHQKEAKLVTMTHATLDRLQYLMRTRVRLMKGLQSQEKAINEMEYFDKKAGREMRMMCRQALEGLNKSLAKVEAKMLELVSIDREVRALYELITSVKSVGKVLAIDLIVYTHGFTRMLDGRKLACYCGVAPFEYRSGTSIHSPSGTSQFANKILKSHLHMASMNAIRCHQELREYYLRKVEEGKGKMSAINAVRNKLLHRIVAVVKRGTPYVEKLDKK
IS110	FULU001.0722.00001.C001_03356 C ATG TAG 3768975 3770000 Valid JR347_RS16785 1026 @WP_205721738.1@ JR347_RS16785 1 3768975 3770000 | IS110 family transposase (translation)	Bacteria	MKKLALTQTLYPYIVGVDVSKESIDVCMIDTAQDRCESKVLTNTKEGYMKLKQWMKRLGNDVDNQTLFCMEHTGIYTRNLVKYLLSRGCKVWMESSLHIKRSMGLVRGKTDKIDAERIAMFAYTHQKEAKLVTMTHATLDRLQYLMRTRVRLMKGLQSQEKAINEMEYFDKKAGREMRMMCRQALEGLNKSLAKVEAKMLELVSIDREVRALYELITSVKSVGKVLAIDLIVYTHGFTRMLDGRKLACYCGVAPFEYRSGTSIHSPSGTSQFANKILKSHLHMASMNAIRCHQELREYYLRKVEEGKGKMSAINAVRNKLLHRIVAVVKRGTPYVEKLDKK
IS110	FULU001.0722.00001.C001_03365 C ATG TAG 3776462 3777487 Valid JR347_RS16830 1026 @WP_205721738.1@ JR347_RS16830 1 3776462 3777487 | IS110 family transposase (translation)	Bacteria	MKKLALTQTLYPYIVGVDVSKESIDVCMIDTAQDRCESKVLTNTKEGYMKLKQWMKRLGNDVDNQTLFCMEHTGIYTRNLVKYLLSRGCKVWMESSLHIKRSMGLVRGKTDKIDAERIAMFAYTHQKEAKLVTMTHATLDRLQYLMRTRVRLMKGLQSQEKAINEMEYFDKKAGREMRMMCRQALEGLNKSLAKVEAKMLELVSIDREVRALYELITSVKSVGKVLAIDLIVYTHGFTRMLDGRKLACYCGVAPFEYRSGTSIHSPSGTSQFANKILKSHLHMASMNAIRCHQELREYYLRKVEEGKGKMSAINAVRNKLLHRIVAVVKRGTPYVEKLDKK
IS110	FULU001.0722.00001.C001_03370 C ATG TAG 3780941 3781966 Valid JR347_RS16855 1026 @WP_205721738.1@ JR347_RS16855 1 3780941 3781966 | IS110 family transposase (translation)	Bacteria	MKKLALTQTLYPYIVGVDVSKESIDVCMIDTAQDRCESKVLTNTKEGYMKLKQWMKRLGNDVDNQTLFCMEHTGIYTRNLVKYLLSRGCKVWMESSLHIKRSMGLVRGKTDKIDAERIAMFAYTHQKEAKLVTMTHATLDRLQYLMRTRVRLMKGLQSQEKAINEMEYFDKKAGREMRMMCRQALEGLNKSLAKVEAKMLELVSIDREVRALYELITSVKSVGKVLAIDLIVYTHGFTRMLDGRKLACYCGVAPFEYRSGTSIHSPSGTSQFANKILKSHLHMASMNAIRCHQELREYYLRKVEEGKGKMSAINAVRNKLLHRIVAVVKRGTPYVEKLDKK
IS110	CHHA001.0722.00001.C001_04020 C ATG TAG 4330386 4331672 Valid GYH29_RS20000 1287 @WP_161524285.1@ GYH29_RS20000 1 4330386 4331672 | IS110 family transposase (translation)	Bacteria	MADPIHDVRPQTWVAIDIAKQFHAVLIETSQGRRQRFKMASTACEHDRLIALLSSLPQPCRIAFEPTGNFHRTLAWRLLAAGFDVVTVSTVAAARYREARFNSWDKNDPKDAQVILEMLKQGLTQFYHEPLLTGCHDLQELSKTYHQVALARKRLADTLLNHYLPLYFPEMARYWEATRAEWFIAFLQRFPTPGAILTLNESEFVQAAGPLLGRKVNKTGKLLEMYALAQHSSALPVLEDSLAVQTFRQQLAHMAHVAALRRTLEQQAQVLLQDRWEFRCLSSLPGVATILALIILAEVGDIRRFGHHRQFLKYCGLDLAKSQSGQSKGKERLSKRGNARLRYAFWMAALVAVRMTENSFRDKYERYLASAPHDADRKRMALTAIAAKMARVAYGLLKTRTMYQGYFEHALPGGSTSLALAIEATMTS
IS110	COCY001.0722.00001.C001_03803 D ATG TGA 4052322 4053635 Valid SCMU_RS19020 1314 @WP_229230641.1@ SCMU_RS19020 1 4052322 4053635 | IS110 family transposase (translation)	Bacteria	MTSTELATAAGTPEVFAGVDWGGAFHQLCLVDSTGATLLQKRFPHTVEGLAGLCAALAAVAGVVRVAIERAEGLLVERLLELAVEVYCISPKVSARSRERYRMAAKKSDAFDAFVLADSLRHEHTHWRPIRPASQTLMRLRAVIRDRERLVWRQRDLENQLRAVMESYNPAVLHLFSSLDRDISLQFIRRYPQPAQAARVGVKRMDAFITAHGYSGRTSAETLVERLRPHLLAAGEGTSAGRAFTAVRMAEELSLLNGHLREYDTEIQALLAAHPDTRIFTAFPGVGPVTAATLLAGMGEDRDRYPSAASLLAETGLAPVTRASGRTRQVRFRYAANKRMRHAIDWWAFVAVREDPHFTGEHYRRARAAGQGHHRALRGVAARWVRILWRCWHDRTEYDPALHPLRRQALEAADHAQDTGPIPQRTAEEHLALPAAS
IS110	MISP002.0722.00001.C001_01930 C ATG TAA 2329002 2329943 Valid GRX76_RS09630 942 @WP_160153117.1@ GRX76_RS09630 1 2329002 2329943 | IS110 family transposase (translation)	Bacteria	MEYKEINVGIDTSSNQLDFYVRPTGQFFSVNNDRDGIKQAVDKILALKPTRVLIESTGRLEMDFVCAADKRGLPIVVCNPSQIRNFAKSSGRIAKTDKLDAMDIAHFGEAMKPALTVIKPEKLREISDLLAVRSQCLEMSTMQKNRLKRMPKSVHDPIRKILTAIKSELLKIDKQLDKLISSVTEWKEKRDLLLSAKGVGNVLAYTLMSELPELGKLNRKEIAALVGIAPMNRDSGRFQGKRFIRGGRHRVRTVLFVSMMSAIQCHPKLKPMYERMVAAGKPKKVAIVACMRKQLTILNTMVKNNTHWDEKMA
IS110	GLAR001.0722.00001.C001_02358 C ATG TGA 2521909 2522988 Valid AARI_RS12090 1080 @WP_013349578.1@ AARI_RS12090 1 2521909 2522988 | 4.5 Transposon and IS IS110-like element ISAar18 family transposase (translation)	Bacteria	MTTIANTYAFIIGVDTHARTHTYAVIAPNGEQIGTESFPNSLAGRKRAIAWVNRRTQSEVRVLWVIEGVGSYGALLAGAVSNSGYRVVEAPRRYAPARRGAGKTDPIDAAAIAAAALPLIEQELRIPRQADGIRAALRVLTAAREQMTLERTSKINALTALLRIVDLGVDARKPLTETQIVQVSSWRERDEGIDRVFARAESTRMAKRVLVLNVDLKDNQEKITELIESSPAAPLLEVTGVGPVTAAVVYAAWSHLGRVRSEAAFAALAGVNPIPASSGNVERHRLNRGGDRRLNSALHMATIVRTIHDPDTRAYAERRKSEGKSSREVRRILKRYLARRLYRILNALHSLPDAPLSSC
IS110	NOTE003.0722.00002.C001_07880 C TTG TAG 8729406 8730803 Valid F6W96_RS39335 1398 @WP_238845612.1@ F6W96_RS39335 1 8729406 8730803 | IS110 family transposase (translation)	Bacteria	MELWLGIDVACRAAHQASLADEQGKFLWSGRKFRTTTGDLQRLWSMLPPGADSSSVTVIMEPTRNAWVPLAAWFRRHGATVVLVPPEQSADLRDYYSKHTKSDRLDSKLLARIPLLHPEGMHTTTGLGPGEPMRRAVKLRSNLVKRRTSILARLDARLEILGPGWHAALNADLANKAPLRFLAHYADPHLVIRLGRARLTRFLYRHSRGSWGEDKADELIAAARETIELWSDELDFPDLADDIAIEAHLALQLTDEIKELDTRIAALLDTADPRGIVCSAPGIGPILAAQILGRLGDPNRFCSLAAIRSFSGLVPKLDSSGLSGKHGGPTKSGDACLREALFMAAQQARRSDPSLAAKYHRLMTETGKHHNSAVCHLATTLLTRIAACWRRGEHYIIQDIDGSPVTPEQARAIIADRYTVPPGSALPAAQPATQGRADDIRSRTALHRSARQQSRLRAFRGLDIR
IS110	CUOX001.0722.00001.P003_00474 D ATG TGA 476164 477219 Valid E0W60_RS30345 1056 @WP_135706610.1@ E0W60_RS30345 1 476164 477219 | IS110 family transposase (translation)	Bacteria	MEQEQDEVILGVDTHLDTHVGAVISSTGKLLGTQSVSADTNGYLNLLTWANSFGCLRRAGVEGTGTYGAGLARVLRDHDIEVLEVNRPDRAARRSRGKSDPTDAENAARAVLSGKATALPKAQSGAAEAMRAVSVARRSAVKAKTQAINQLRALLVSAPQEIRERLLKEKTAECVASCARLRSLGDTPLLQTLTATLRLLAKRWLALAEELSTLDGMLDRLTSRHAKRLRERFGVGPQTAAVLVAVAGDNPDRLKNEAALAALCGTSPLQASSGKTVRHRLNRGGDRSANNALWTIAMVRMRSDPRTRSYVDRRTKEGMSKKEIHRCLKRYIVRELYPLILADLTDSSRAA
IS110	PEFR001.0722.00004.C001_02866 C ATG TAG 2952969 2954186 Valid LIT26_RS14330 1218 @WP_063593408.1@ LIT26_RS14330 1 2952969 2954186 | IS110 family transposase (translation)	Bacteria	MKHVIAFDVSMGKSYMVIYNGLKKCIYEAEIKHTKPEFEKLRARIDELIEGYGDQPYIVFESTGVYSRQLERFMRDNYYSYCLLNPLEAKKQCDALRIHKTDKSDAHQLALTHFSVSRRETNGIDTLFQQLKSLSRFYSELDDELSVTRSRMHKVIQLTFPELEKLFTIKSDLFLNIVQLFPHPDFVQGLSKTIIKNKIRANTNKNISGAMAEKKAIALIEASQQSYPAVSSSDVLCEQLRSYARRYQELLQQKEQCINDMVQLAEKRSEYKVILSFPGIGPNTAVRLIAEIGDIHRFENNKQLNAYAGIDIRRFQSGKTYFKDKINKRGNKHLRKLLFLIIQNMIKQRRYGQNHIVEYYDKLKTQPYNKCHKVASIACVNKLLKNIFFLISHNMNYDYGLASKS
IS110	RHSP061.0722.00002.P005_00047 C ATG TAA 36796 37749 Valid I8E17_RS34130 954 @WP_229002335.1@ I8E17_RS34130 1 36796 37749 | IS110 family transposase (translation)	Bacteria	MTYTNRFVGIDISKSSFDICVLPDKHSASFSNDAGGITRFIAFVARLDGVERLVLEPTGGYERDVVNALLAAHLPVAKVNAKQIRQFARACGQLSKTDGIDAFVLADYARRMETKVLAPSSPAQARLIDLVSRYRQLSHMIVQEKNRREKLGAQTDARAKAWIEETLAFLMQQRQSVVDAMEACLKSDKDLAGKARVLMSFKGIGLRTACFLIAGLPELGLMNKGQIAKLVGVAPINRDSGLMRGKRMIAGGRKPVRDALYIAALPAIRFDPRMKAVFEALKAKGKPGKVALIAVMRRIIIILNARMRHHNATMLDA
IS110	PADI001.0722.00001.C002_02254 C ATG TGA 2533989 2535038 Valid PDMSB3_RS31550 1050 @WP_165188922.1@ PDMSB3_RS31550 1 2533989 2535038 | IS110 family transposase (translation)	Bacteria	MEQNEVILGVDTHLDTHVGAVISDTGRLLGTLSVTTDTAGYLDLLTWANSFGQLRRAGVEGTGTYGAGLARVLRDHEIEVLEVNRPDRAMRRSRGKSDPTDAENAARAVLAGRATAIPKEQSGAAEAMRAVSVARRSAVKAKTQAINQLRALLVSAPQEIRDRLLKAKAAACVEGCVRLRSLGKTPMLQTLTTTLRLLAKRWLTLAEELKALDTMLDSLTSQHARRVRERFGVGPQTAAVLVAVAGDNPERLKSEAALAALCGTSPLQASSGKTVRHRLNRGGDRSANNALWTIAMVRMRSDPRTRAYVDRRTKEGMSNKEIHRCLKRYIVRELYPLILADLADSTPVP
IS110	MYSP010.0722.00001.C001_03955 C GTG TGA 3968680 3969879 Valid MYCSM_RS19455 1200 @WP_015307876.1@ MYCSM_RS19455 1 3968680 3969879 | IS110 family transposase (translation)	Bacteria	MTASPRVVIGADTHLDTVHLAVITDSGKTLADNEFPTSPAGYHDALEWARSFGAIAIAGVEGTSSYGAGLTRVLQAAGVEVAEVSRPDRAARRRQGKSDPLDAYAAARAALAGYGIAVPKDASTAALRALLSARRSAVKAHTAATNQIKALLVTGPAELRERYRHHSTPALIGALARCRPAAHRDPTTIAVLTAAKSLAQRAAFLEEQKQELTDHLELLVRQINPALRAAYGVGTDTAAQLLVTAGTNPHRFRNESSFAALCGAAPVPASSGKITRHRLSRGGDRAANNALYRIALVRMSAHRQTRDYVERQMAKGRTKREILRLLKRAIAREVFRLLTRPVPVDDYGDLRPARQAKNLTLATVATHFGVPIITISRLERGCQRNDTLVNDYRQWLTAA
IS110	RUIN001.0722.00001.C001_01279 C TTG TAG 1245764 1246813 Valid DU509_RS06320 1050 @WP_205544219.1@ DU509_RS06320 1 1245764 1246813 | IS110 family transposase (translation)	Bacteria	MQQIYIGVDTHSDFHVAVALDSLGRHTDHLKFPNTSKGFSDLLSWSTALGLVVAFGVEGTGSYGSSLSRTLSSNGYTVLEVSRPSRQYRRRRGKSDLTDAESAARSLLSGLAFLPKSHHGPVDSLRTLKLARTSAMKSRTQATNQLRSILVTGPLELVEDLRLLHLQSLLKKCSSYRTPNTHTSPEHVTKTVLKQLSRRHQSLTAEISAFDETIRLLVDRVTPELLSIQGIGIDTASSLLVAIGDNPDRLRSESSFAHLCGVAPLPASSGKTTRHRLNRGGNRDANRALHVVALVRMAHDQRTREYVAKRTSEGKSKKEIIRCLKRYISREVFRVIRMSRISQSTIDNL
IS110	LENO001.0722.00001.C001_00622 C ATG TAA 779486 780631 Valid MAL02_RS03115 1146 @WP_243816154.1@ MAL02_RS03115 1 779486 780631 | IS110 family transposase (translation)	Bacteria	MQELHLPQNKKTNRRNAMKRKVYVGMDVHKETIQIASLTSNTKDLVKEQQIKHEEVQIKKFIQKLKLEKSEIHCCYEAGVTGYPLYRYLKSLGVNCTIVAPGKIPRQSSDKIKTDKRDAIKLARLLRSGELESIHVPSEEDEAVRDYLRSRDSLRLDLGRNRQRLMKFLLRKGIKYSTTKYWTTSHYKWLNNLHFENEILQTTFNDYYSRVRVQEENLKAMDKKIQEIAESEPYREKIGILRCFRGVDYLTAMFLLSEVNDFKRFKTAGSFMSFLGLVPGEYSSGSKRKQTGITKTGSPRLRRILTEAAWQHRFSGTGSKVVVARRVGQSALVVSLAEKASLRLHKKFKNLQLRGKSPQVMITAVSRELSGFLWAAMNLVA
IS110	LENO001.0722.00001.C001_01862 D ATG TAA 2284983 2286128 Valid MAL02_RS09315 1146 @WP_243816154.1@ MAL02_RS09315 1 2284983 2286128 | IS110 family transposase (translation)	Bacteria	MQELHLPQNKKTNRRNAMKRKVYVGMDVHKETIQIASLTSNTKDLVKEQQIKHEEVQIKKFIQKLKLEKSEIHCCYEAGVTGYPLYRYLKSLGVNCTIVAPGKIPRQSSDKIKTDKRDAIKLARLLRSGELESIHVPSEEDEAVRDYLRSRDSLRLDLGRNRQRLMKFLLRKGIKYSTTKYWTTSHYKWLNNLHFENEILQTTFNDYYSRVRVQEENLKAMDKKIQEIAESEPYREKIGILRCFRGVDYLTAMFLLSEVNDFKRFKTAGSFMSFLGLVPGEYSSGSKRKQTGITKTGSPRLRRILTEAAWQHRFSGTGSKVVVARRVGQSALVVSLAEKASLRLHKKFKNLQLRGKSPQVMITAVSRELSGFLWAAMNLVA
IS110	LENO001.0722.00001.C001_01927 C ATG TAA 2352130 2353275 Valid MAL02_RS09640 1146 @WP_243816154.1@ MAL02_RS09640 1 2352130 2353275 | IS110 family transposase (translation)	Bacteria	MQELHLPQNKKTNRRNAMKRKVYVGMDVHKETIQIASLTSNTKDLVKEQQIKHEEVQIKKFIQKLKLEKSEIHCCYEAGVTGYPLYRYLKSLGVNCTIVAPGKIPRQSSDKIKTDKRDAIKLARLLRSGELESIHVPSEEDEAVRDYLRSRDSLRLDLGRNRQRLMKFLLRKGIKYSTTKYWTTSHYKWLNNLHFENEILQTTFNDYYSRVRVQEENLKAMDKKIQEIAESEPYREKIGILRCFRGVDYLTAMFLLSEVNDFKRFKTAGSFMSFLGLVPGEYSSGSKRKQTGITKTGSPRLRRILTEAAWQHRFSGTGSKVVVARRVGQSALVVSLAEKASLRLHKKFKNLQLRGKSPQVMITAVSRELSGFLWAAMNLVA
IS110	LENO001.0722.00001.C001_02007 C ATG TAA 2455587 2456732 Valid MAL02_RS10040 1146 @WP_243816154.1@ MAL02_RS10040 1 2455587 2456732 | IS110 family transposase (translation)	Bacteria	MQELHLPQNKKTNRRNAMKRKVYVGMDVHKETIQIASLTSNTKDLVKEQQIKHEEVQIKKFIQKLKLEKSEIHCCYEAGVTGYPLYRYLKSLGVNCTIVAPGKIPRQSSDKIKTDKRDAIKLARLLRSGELESIHVPSEEDEAVRDYLRSRDSLRLDLGRNRQRLMKFLLRKGIKYSTTKYWTTSHYKWLNNLHFENEILQTTFNDYYSRVRVQEENLKAMDKKIQEIAESEPYREKIGILRCFRGVDYLTAMFLLSEVNDFKRFKTAGSFMSFLGLVPGEYSSGSKRKQTGITKTGSPRLRRILTEAAWQHRFSGTGSKVVVARRVGQSALVVSLAEKASLRLHKKFKNLQLRGKSPQVMITAVSRELSGFLWAAMNLVA
IS110	LENO001.0722.00004.C001_00640 C ATG TAA 779545 780690 Valid MAL01_RS03205 1146 @WP_243816154.1@ MAL01_RS03205 1 779545 780690 | IS110 family transposase (translation)	Bacteria	MQELHLPQNKKTNRRNAMKRKVYVGMDVHKETIQIASLTSNTKDLVKEQQIKHEEVQIKKFIQKLKLEKSEIHCCYEAGVTGYPLYRYLKSLGVNCTIVAPGKIPRQSSDKIKTDKRDAIKLARLLRSGELESIHVPSEEDEAVRDYLRSRDSLRLDLGRNRQRLMKFLLRKGIKYSTTKYWTTSHYKWLNNLHFENEILQTTFNDYYSRVRVQEENLKAMDKKIQEIAESEPYREKIGILRCFRGVDYLTAMFLLSEVNDFKRFKTAGSFMSFLGLVPGEYSSGSKRKQTGITKTGSPRLRRILTEAAWQHRFSGTGSKVVVARRVGQSALVVSLAEKASLRLHKKFKNLQLRGKSPQVMITAVSRELSGFLWAAMNLVA
IS110	LENO001.0722.00004.C001_01897 D ATG TAA 2285089 2286234 Valid MAL01_RS09490 1146 @WP_243816154.1@ MAL01_RS09490 1 2285089 2286234 | IS110 family transposase (translation)	Bacteria	MQELHLPQNKKTNRRNAMKRKVYVGMDVHKETIQIASLTSNTKDLVKEQQIKHEEVQIKKFIQKLKLEKSEIHCCYEAGVTGYPLYRYLKSLGVNCTIVAPGKIPRQSSDKIKTDKRDAIKLARLLRSGELESIHVPSEEDEAVRDYLRSRDSLRLDLGRNRQRLMKFLLRKGIKYSTTKYWTTSHYKWLNNLHFENEILQTTFNDYYSRVRVQEENLKAMDKKIQEIAESEPYREKIGILRCFRGVDYLTAMFLLSEVNDFKRFKTAGSFMSFLGLVPGEYSSGSKRKQTGITKTGSPRLRRILTEAAWQHRFSGTGSKVVVARRVGQSALVVSLAEKASLRLHKKFKNLQLRGKSPQVMITAVSRELSGFLWAAMNLVA
IS110	LENO001.0722.00004.C001_01963 C ATG TAA 2352236 2353381 Valid MAL01_RS09820 1146 @WP_243816154.1@ MAL01_RS09820 1 2352236 2353381 | IS110 family transposase (translation)	Bacteria	MQELHLPQNKKTNRRNAMKRKVYVGMDVHKETIQIASLTSNTKDLVKEQQIKHEEVQIKKFIQKLKLEKSEIHCCYEAGVTGYPLYRYLKSLGVNCTIVAPGKIPRQSSDKIKTDKRDAIKLARLLRSGELESIHVPSEEDEAVRDYLRSRDSLRLDLGRNRQRLMKFLLRKGIKYSTTKYWTTSHYKWLNNLHFENEILQTTFNDYYSRVRVQEENLKAMDKKIQEIAESEPYREKIGILRCFRGVDYLTAMFLLSEVNDFKRFKTAGSFMSFLGLVPGEYSSGSKRKQTGITKTGSPRLRRILTEAAWQHRFSGTGSKVVVARRVGQSALVVSLAEKASLRLHKKFKNLQLRGKSPQVMITAVSRELSGFLWAAMNLVA
IS110	LENO001.0722.00004.C001_02045 C ATG TAA 2455697 2456842 Valid MAL01_RS10230 1146 @WP_243816154.1@ MAL01_RS10230 1 2455697 2456842 | IS110 family transposase (translation)	Bacteria	MQELHLPQNKKTNRRNAMKRKVYVGMDVHKETIQIASLTSNTKDLVKEQQIKHEEVQIKKFIQKLKLEKSEIHCCYEAGVTGYPLYRYLKSLGVNCTIVAPGKIPRQSSDKIKTDKRDAIKLARLLRSGELESIHVPSEEDEAVRDYLRSRDSLRLDLGRNRQRLMKFLLRKGIKYSTTKYWTTSHYKWLNNLHFENEILQTTFNDYYSRVRVQEENLKAMDKKIQEIAESEPYREKIGILRCFRGVDYLTAMFLLSEVNDFKRFKTAGSFMSFLGLVPGEYSSGSKRKQTGITKTGSPRLRRILTEAAWQHRFSGTGSKVVVARRVGQSALVVSLAEKASLRLHKKFKNLQLRGKSPQVMITAVSRELSGFLWAAMNLVA
IS110	LENO001.0722.00007.C002_00159 D ATG TAA 137373 138518 Valid MAL03_RS18885 1146 @WP_243816154.1@ MAL03_RS18885 1 137373 138518 | IS110 family transposase (translation)	Bacteria	MQELHLPQNKKTNRRNAMKRKVYVGMDVHKETIQIASLTSNTKDLVKEQQIKHEEVQIKKFIQKLKLEKSEIHCCYEAGVTGYPLYRYLKSLGVNCTIVAPGKIPRQSSDKIKTDKRDAIKLARLLRSGELESIHVPSEEDEAVRDYLRSRDSLRLDLGRNRQRLMKFLLRKGIKYSTTKYWTTSHYKWLNNLHFENEILQTTFNDYYSRVRVQEENLKAMDKKIQEIAESEPYREKIGILRCFRGVDYLTAMFLLSEVNDFKRFKTAGSFMSFLGLVPGEYSSGSKRKQTGITKTGSPRLRRILTEAAWQHRFSGTGSKVVVARRVGQSALVVSLAEKASLRLHKKFKNLQLRGKSPQVMITAVSRELSGFLWAAMNLVA
IS110	MASC001.0722.00004.C001_00353 C ATG TAG 329365 330564 Valid I7830_RS01770 1200 @WP_198052259.1@ I7830_RS01770 1 329365 330564 | IS110 family transposase (translation)	Bacteria	MNYFGIDISKRTSVIAHYQDDIFQKEFTIQNNKNGYNQLLNYLNEMDQFQFVFEATGIYSRGMVKFCRVNQIDFIEMNPLEARFKTSSLRAWKTDESDAHKLALLAPYLKASTSLDSNPDIFFELREQARFHVEIENDQNRLKIMIIELLHQTFPGLEKLFKNRYSKIALNIIEEYAHPDLVSQKDIEILTSSIMEYTNKNLSYQKAQNYAERLNKIAQESYPNVKHSSFLVKKVRLLIQQLKSSIQQLSQLDKEMIELAQQLECFEVMHSIPGIGKLTVAMIIGELGDLTKFKTNKQLNAYVGIDIKRYQSGKTQYRDTINRRGNKKARRLLFLVVMNIIRGQRNYNNHIVDYYYKLRKQPNEKSHKTAVVACINRLLKTLHYLVNESKLYDYQMSPH
IS110	LENO001.0722.00001.C001_02953 D ATG TGA 3673786 3674931 Valid MAL02_RS14770 1146 @WP_243823685.1@ MAL02_RS14770 1 3673786 3674931 | IS110 family transposase (translation)	Bacteria	MQELHLPQNKKTNRRNAMKRKVYVGMDVHKETIQIASLTSNTKDLVKEQQIKHEEVQIKKFIQKLKLEKSEIHCCYEAGVTGYPLYRYLKSLGVNCTIVAPGKIPRQSSDKIKTDKRDAIKLARLLRSGELESIHVPSEEDEAVRDYLRSRDSLRLDLGRNRQRLMKFLLRKGIKYSTTKYWTTSHYKWLNNLHFENEILQTTFNDYYSRVRVQEENLKAMDKKIQEIAESEPYREKIGILRCFRGVDYLTAMFLLSEVNDFKRFKTAGSFMSFLGLVPGEYSSGSKRKQTGITKTGSPRLRRILTEAAWQHRFSGTGSKVVVARRVGQSALVVSLAEKASLRLHKKFKNLQLRGKSPQVMITAVSRELSGFLWAAMNLVV
IS110	LENO001.0722.00004.C001_03012 D ATG TGA 3673932 3675077 Valid MAL01_RS15065 1146 @WP_243823685.1@ MAL01_RS15065 1 3673932 3675077 | IS110 family transposase (translation)	Bacteria	MQELHLPQNKKTNRRNAMKRKVYVGMDVHKETIQIASLTSNTKDLVKEQQIKHEEVQIKKFIQKLKLEKSEIHCCYEAGVTGYPLYRYLKSLGVNCTIVAPGKIPRQSSDKIKTDKRDAIKLARLLRSGELESIHVPSEEDEAVRDYLRSRDSLRLDLGRNRQRLMKFLLRKGIKYSTTKYWTTSHYKWLNNLHFENEILQTTFNDYYSRVRVQEENLKAMDKKIQEIAESEPYREKIGILRCFRGVDYLTAMFLLSEVNDFKRFKTAGSFMSFLGLVPGEYSSGSKRKQTGITKTGSPRLRRILTEAAWQHRFSGTGSKVVVARRVGQSALVVSLAEKASLRLHKKFKNLQLRGKSPQVMITAVSRELSGFLWAAMNLVV
IS110	TETO001.0722.00001.C001_00582 D ATG TAA 637743 638735 Valid LPB136_RS02915 993 @WP_072554704.1@ LPB136_RS02915 1 637743 638735 | IS110 family transposase (translation)	Bacteria	MKNYREVVGIDVSKKTIDAYCYHAQVHQEFKNDIAGYKSLLKWVLKQTKESAVFYCFENTGYYSLKLALYFHSKKVVYVEESPLKIKRSSGIVKEKTDKLDAQVIAKYGWFYREELMPSTVKSSSHLELGRLLALRDQLVRNNAGLKGTLKEMKVLLTSSTTDLGCISLKRSIDYLSKQVKSIEIRIEEIIFDDVSMSKNYELLKSMKGIGLVVACQLIYHTGNFTRFKSWRAFSSYCGTAPFEHRSGTSIHRRKQCHYLGDRKMKSLLSMASVSAIQHDSELKLYYQKKLAEGKDKMLAINNVRNKLIARAFAVVKRGTPYVVLQNYAA
IS110	TETO001.0722.00001.C001_01725 C ATG TAA 1901692 1902684 Valid LPB136_RS08605 993 @WP_072554704.1@ LPB136_RS08605 1 1901692 1902684 | IS110 family transposase (translation)	Bacteria	MKNYREVVGIDVSKKTIDAYCYHAQVHQEFKNDIAGYKSLLKWVLKQTKESAVFYCFENTGYYSLKLALYFHSKKVVYVEESPLKIKRSSGIVKEKTDKLDAQVIAKYGWFYREELMPSTVKSSSHLELGRLLALRDQLVRNNAGLKGTLKEMKVLLTSSTTDLGCISLKRSIDYLSKQVKSIEIRIEEIIFDDVSMSKNYELLKSMKGIGLVVACQLIYHTGNFTRFKSWRAFSSYCGTAPFEHRSGTSIHRRKQCHYLGDRKMKSLLSMASVSAIQHDSELKLYYQKKLAEGKDKMLAINNVRNKLIARAFAVVKRGTPYVVLQNYAA
IS110	TETO001.0722.00001.C001_01742 C ATG TAA 1917967 1918959 Valid LPB136_RS08690 993 @WP_072554704.1@ LPB136_RS08690 1 1917967 1918959 | IS110 family transposase (translation)	Bacteria	MKNYREVVGIDVSKKTIDAYCYHAQVHQEFKNDIAGYKSLLKWVLKQTKESAVFYCFENTGYYSLKLALYFHSKKVVYVEESPLKIKRSSGIVKEKTDKLDAQVIAKYGWFYREELMPSTVKSSSHLELGRLLALRDQLVRNNAGLKGTLKEMKVLLTSSTTDLGCISLKRSIDYLSKQVKSIEIRIEEIIFDDVSMSKNYELLKSMKGIGLVVACQLIYHTGNFTRFKSWRAFSSYCGTAPFEHRSGTSIHRRKQCHYLGDRKMKSLLSMASVSAIQHDSELKLYYQKKLAEGKDKMLAINNVRNKLIARAFAVVKRGTPYVVLQNYAA
IS110	TETO001.0722.00001.C001_01747 C ATG TAA 1922315 1923307 Valid LPB136_RS08715 993 @WP_072554704.1@ LPB136_RS08715 1 1922315 1923307 | IS110 family transposase (translation)	Bacteria	MKNYREVVGIDVSKKTIDAYCYHAQVHQEFKNDIAGYKSLLKWVLKQTKESAVFYCFENTGYYSLKLALYFHSKKVVYVEESPLKIKRSSGIVKEKTDKLDAQVIAKYGWFYREELMPSTVKSSSHLELGRLLALRDQLVRNNAGLKGTLKEMKVLLTSSTTDLGCISLKRSIDYLSKQVKSIEIRIEEIIFDDVSMSKNYELLKSMKGIGLVVACQLIYHTGNFTRFKSWRAFSSYCGTAPFEHRSGTSIHRRKQCHYLGDRKMKSLLSMASVSAIQHDSELKLYYQKKLAEGKDKMLAINNVRNKLIARAFAVVKRGTPYVVLQNYAA
IS110	LENO001.0722.00002.C001_01893 D ATG TAA 2175994 2177139 Valid MAL08_RS09470 1146 @WP_243817773.1@ MAL08_RS09470 1 2175994 2177139 | IS110 family transposase (translation)	Bacteria	MQELHLPQNKKTNRRNAMKRKVYVGMDVHKETIQIASLTSNTKDLVKEQQIKHEEIQIKKFIQKLKLEKSEIHCCYEAGVTGYPLYRYLKSLGVNCTIVAPGKIPRQSSDKIKTDKRDAIKLARLLRSGELESIHVPSEEDEAVRDYLRSRDSLRLDLGRNRQRLMKFLLRKGIKYSTTKYWTTSHYKWLNNLHFENEILQTTFNDYYSRVRVQEENLKAMDKKIQEIAESEPYREKVGILRCFRGVDYLTAMFLLSEVNDFKRFKTAGSFMSFLGLVPGEYSSGSKRKQTGITKTGSPRLRRILTEAAWQHRFSGTGSKVVVARRVGQSALVVSLAEKASLRLHKKFKNLQLRGKSPQVMITAVSRELSGFLWAAMNLVA
IS110	LENO001.0722.00002.C001_03318 C ATG TAA 3945831 3946976 Valid MAL08_RS16595 1146 @WP_243817773.1@ MAL08_RS16595 1 3945831 3946976 | IS110 family transposase (translation)	Bacteria	MQELHLPQNKKTNRRNAMKRKVYVGMDVHKETIQIASLTSNTKDLVKEQQIKHEEIQIKKFIQKLKLEKSEIHCCYEAGVTGYPLYRYLKSLGVNCTIVAPGKIPRQSSDKIKTDKRDAIKLARLLRSGELESIHVPSEEDEAVRDYLRSRDSLRLDLGRNRQRLMKFLLRKGIKYSTTKYWTTSHYKWLNNLHFENEILQTTFNDYYSRVRVQEENLKAMDKKIQEIAESEPYREKVGILRCFRGVDYLTAMFLLSEVNDFKRFKTAGSFMSFLGLVPGEYSSGSKRKQTGITKTGSPRLRRILTEAAWQHRFSGTGSKVVVARRVGQSALVVSLAEKASLRLHKKFKNLQLRGKSPQVMITAVSRELSGFLWAAMNLVA
IS110	COCY001.0722.00001.C001_00017 C ATG TGA 17297 18610 Valid SCMU_RS00085 1314 @WP_229230190.1@ SCMU_RS00085 1 17297 18610 | IS110 family transposase (translation)	Bacteria	MTSTELATAAGTPEVFAGVDWGGAFHQLCLVDSTGATLLQKRFPHTVEGLAGLCAALAAVAGVVRVAIERAEGLLVERLLELAVEVYCISPKVSARSRERYRMAAKKSDAFDAFVLADSLRHEHTHWRPIRPASQTLMRLRAVIRDRERLVWRQRDLENQLRAVMESYNPAVLHLFSSLDRDISLQFIRRYPQPAQAARVGVKRMDAFITAHGYSGRTSAETLVERLRPHLLAAGEGTSAGRAFTAVRMAEELSLLNGHLREYDTEIRALLAAHPDTRIFTAFPGVGPVTAATLLAGMGEDRDRYPSAASLLAETGLAPVTRASGRTRQVRFRYAANKRMRHAIDWWAFVAVREDPHFTGEHYRRARAAGQGHHRALRGVAARWVRILWRCWHDRTEYDPALHPLRRQALEAADHAQDTGPIPQRTAEEHLALPAAS
IS110	COCY001.0722.00001.C001_03300 D ATG TGA 3492093 3493406 Valid SCMU_RS16505 1314 @WP_229230190.1@ SCMU_RS16505 1 3492093 3493406 | IS110 family transposase (translation)	Bacteria	MTSTELATAAGTPEVFAGVDWGGAFHQLCLVDSTGATLLQKRFPHTVEGLAGLCAALAAVAGVVRVAIERAEGLLVERLLELAVEVYCISPKVSARSRERYRMAAKKSDAFDAFVLADSLRHEHTHWRPIRPASQTLMRLRAVIRDRERLVWRQRDLENQLRAVMESYNPAVLHLFSSLDRDISLQFIRRYPQPAQAARVGVKRMDAFITAHGYSGRTSAETLVERLRPHLLAAGEGTSAGRAFTAVRMAEELSLLNGHLREYDTEIRALLAAHPDTRIFTAFPGVGPVTAATLLAGMGEDRDRYPSAASLLAETGLAPVTRASGRTRQVRFRYAANKRMRHAIDWWAFVAVREDPHFTGEHYRRARAAGQGHHRALRGVAARWVRILWRCWHDRTEYDPALHPLRRQALEAADHAQDTGPIPQRTAEEHLALPAAS
IS110	CIFR004.0722.00030.C001_01201 C ATG TAG 1235491 1236561 Valid HV330_RS05990 1071 @WP_001180631.1@ HV330_RS05990 1 1235491 1236561 | IS110 family transposase (translation)	Bacteria	MQNNFQSPESVILGVDTHLDIHVGAVISQAGKLLGTHIIQTNQIGYQELFDWAKSFGVLERAGIEGTGTYGAALTRFLIKNGIYVVEVNRPDRSKRRLEGKSDPLDAENAARTVLSGSSKAIPKMQSGACEALRIISVARRSAVKARTQAINQLRSLLVSAPQDVRDKLWKSKPHECVAACINCEVSEYSPLRIALYSTLRSLAKRWGALTEELNELDESLDKLTRKYASNLRSQFGVGPQTAATLLAVAGDNPERLKNEAALASLCGVNPLPASSGKTVRHRLNRGGSREANNALWTIALVRMRSDPRTRIYVDRRTGEGLSTKEILRCLKRYIVRELYPLILSDLTYANRPLLT
IS110	CIFR004.0722.00030.C001_02172 D ATG TAG 2226643 2227713 Valid HV330_RS10835 1071 @WP_001180631.1@ HV330_RS10835 1 2226643 2227713 | IS110 family transposase (translation)	Bacteria	MQNNFQSPESVILGVDTHLDIHVGAVISQAGKLLGTHIIQTNQIGYQELFDWAKSFGVLERAGIEGTGTYGAALTRFLIKNGIYVVEVNRPDRSKRRLEGKSDPLDAENAARTVLSGSSKAIPKMQSGACEALRIISVARRSAVKARTQAINQLRSLLVSAPQDVRDKLWKSKPHECVAACINCEVSEYSPLRIALYSTLRSLAKRWGALTEELNELDESLDKLTRKYASNLRSQFGVGPQTAATLLAVAGDNPERLKNEAALASLCGVNPLPASSGKTVRHRLNRGGSREANNALWTIALVRMRSDPRTRIYVDRRTGEGLSTKEILRCLKRYIVRELYPLILSDLTYANRPLLT
IS110	CIFR004.0722.00030.C001_02613 C ATG TAG 2670963 2672033 Valid HV330_RS13020 1071 @WP_001180631.1@ HV330_RS13020 1 2670963 2672033 | IS110 family transposase (translation)	Bacteria	MQNNFQSPESVILGVDTHLDIHVGAVISQAGKLLGTHIIQTNQIGYQELFDWAKSFGVLERAGIEGTGTYGAALTRFLIKNGIYVVEVNRPDRSKRRLEGKSDPLDAENAARTVLSGSSKAIPKMQSGACEALRIISVARRSAVKARTQAINQLRSLLVSAPQDVRDKLWKSKPHECVAACINCEVSEYSPLRIALYSTLRSLAKRWGALTEELNELDESLDKLTRKYASNLRSQFGVGPQTAATLLAVAGDNPERLKNEAALASLCGVNPLPASSGKTVRHRLNRGGSREANNALWTIALVRMRSDPRTRIYVDRRTGEGLSTKEILRCLKRYIVRELYPLILSDLTYANRPLLT
IS110	CIFR004.0722.00030.C001_02941 D ATG TAG 2991819 2992889 Valid HV330_RS14650 1071 @WP_001180631.1@ HV330_RS14650 1 2991819 2992889 | IS110 family transposase (translation)	Bacteria	MQNNFQSPESVILGVDTHLDIHVGAVISQAGKLLGTHIIQTNQIGYQELFDWAKSFGVLERAGIEGTGTYGAALTRFLIKNGIYVVEVNRPDRSKRRLEGKSDPLDAENAARTVLSGSSKAIPKMQSGACEALRIISVARRSAVKARTQAINQLRSLLVSAPQDVRDKLWKSKPHECVAACINCEVSEYSPLRIALYSTLRSLAKRWGALTEELNELDESLDKLTRKYASNLRSQFGVGPQTAATLLAVAGDNPERLKNEAALASLCGVNPLPASSGKTVRHRLNRGGSREANNALWTIALVRMRSDPRTRIYVDRRTGEGLSTKEILRCLKRYIVRELYPLILSDLTYANRPLLT
IS110	CIFR004.0722.00030.C001_03000 D ATG TAG 3042784 3043854 Valid HV330_RS14940 1071 @WP_001180631.1@ HV330_RS14940 1 3042784 3043854 | IS110 family transposase (translation)	Bacteria	MQNNFQSPESVILGVDTHLDIHVGAVISQAGKLLGTHIIQTNQIGYQELFDWAKSFGVLERAGIEGTGTYGAALTRFLIKNGIYVVEVNRPDRSKRRLEGKSDPLDAENAARTVLSGSSKAIPKMQSGACEALRIISVARRSAVKARTQAINQLRSLLVSAPQDVRDKLWKSKPHECVAACINCEVSEYSPLRIALYSTLRSLAKRWGALTEELNELDESLDKLTRKYASNLRSQFGVGPQTAATLLAVAGDNPERLKNEAALASLCGVNPLPASSGKTVRHRLNRGGSREANNALWTIALVRMRSDPRTRIYVDRRTGEGLSTKEILRCLKRYIVRELYPLILSDLTYANRPLLT
IS110	CIFR004.0722.00030.C001_03272 C ATG TAG 3318849 3319919 Valid HV330_RS16295 1071 @WP_001180631.1@ HV330_RS16295 1 3318849 3319919 | IS110 family transposase (translation)	Bacteria	MQNNFQSPESVILGVDTHLDIHVGAVISQAGKLLGTHIIQTNQIGYQELFDWAKSFGVLERAGIEGTGTYGAALTRFLIKNGIYVVEVNRPDRSKRRLEGKSDPLDAENAARTVLSGSSKAIPKMQSGACEALRIISVARRSAVKARTQAINQLRSLLVSAPQDVRDKLWKSKPHECVAACINCEVSEYSPLRIALYSTLRSLAKRWGALTEELNELDESLDKLTRKYASNLRSQFGVGPQTAATLLAVAGDNPERLKNEAALASLCGVNPLPASSGKTVRHRLNRGGSREANNALWTIALVRMRSDPRTRIYVDRRTGEGLSTKEILRCLKRYIVRELYPLILSDLTYANRPLLT
IS110	CIFR004.0722.00030.C001_03831 D ATG TAG 3910330 3911400 Valid HV330_RS19080 1071 @WP_001180631.1@ HV330_RS19080 1 3910330 3911400 | IS110 family transposase (translation)	Bacteria	MQNNFQSPESVILGVDTHLDIHVGAVISQAGKLLGTHIIQTNQIGYQELFDWAKSFGVLERAGIEGTGTYGAALTRFLIKNGIYVVEVNRPDRSKRRLEGKSDPLDAENAARTVLSGSSKAIPKMQSGACEALRIISVARRSAVKARTQAINQLRSLLVSAPQDVRDKLWKSKPHECVAACINCEVSEYSPLRIALYSTLRSLAKRWGALTEELNELDESLDKLTRKYASNLRSQFGVGPQTAATLLAVAGDNPERLKNEAALASLCGVNPLPASSGKTVRHRLNRGGSREANNALWTIALVRMRSDPRTRIYVDRRTGEGLSTKEILRCLKRYIVRELYPLILSDLTYANRPLLT
IS110	CIFR004.0722.00030.C001_03844 C ATG TAG 3923576 3924646 Valid HV330_RS19145 1071 @WP_001180631.1@ HV330_RS19145 1 3923576 3924646 | IS110 family transposase (translation)	Bacteria	MQNNFQSPESVILGVDTHLDIHVGAVISQAGKLLGTHIIQTNQIGYQELFDWAKSFGVLERAGIEGTGTYGAALTRFLIKNGIYVVEVNRPDRSKRRLEGKSDPLDAENAARTVLSGSSKAIPKMQSGACEALRIISVARRSAVKARTQAINQLRSLLVSAPQDVRDKLWKSKPHECVAACINCEVSEYSPLRIALYSTLRSLAKRWGALTEELNELDESLDKLTRKYASNLRSQFGVGPQTAATLLAVAGDNPERLKNEAALASLCGVNPLPASSGKTVRHRLNRGGSREANNALWTIALVRMRSDPRTRIYVDRRTGEGLSTKEILRCLKRYIVRELYPLILSDLTYANRPLLT
IS110	CIFR004.0722.00030.C001_03854 C ATG TAG 3930683 3931753 Valid HV330_RS19195 1071 @WP_001180631.1@ HV330_RS19195 1 3930683 3931753 | IS110 family transposase (translation)	Bacteria	MQNNFQSPESVILGVDTHLDIHVGAVISQAGKLLGTHIIQTNQIGYQELFDWAKSFGVLERAGIEGTGTYGAALTRFLIKNGIYVVEVNRPDRSKRRLEGKSDPLDAENAARTVLSGSSKAIPKMQSGACEALRIISVARRSAVKARTQAINQLRSLLVSAPQDVRDKLWKSKPHECVAACINCEVSEYSPLRIALYSTLRSLAKRWGALTEELNELDESLDKLTRKYASNLRSQFGVGPQTAATLLAVAGDNPERLKNEAALASLCGVNPLPASSGKTVRHRLNRGGSREANNALWTIALVRMRSDPRTRIYVDRRTGEGLSTKEILRCLKRYIVRELYPLILSDLTYANRPLLT
IS110	CIFR004.0722.00030.C001_03884 C ATG TAG 3956263 3957333 Valid HV330_RS19345 1071 @WP_001180631.1@ HV330_RS19345 1 3956263 3957333 | IS110 family transposase (translation)	Bacteria	MQNNFQSPESVILGVDTHLDIHVGAVISQAGKLLGTHIIQTNQIGYQELFDWAKSFGVLERAGIEGTGTYGAALTRFLIKNGIYVVEVNRPDRSKRRLEGKSDPLDAENAARTVLSGSSKAIPKMQSGACEALRIISVARRSAVKARTQAINQLRSLLVSAPQDVRDKLWKSKPHECVAACINCEVSEYSPLRIALYSTLRSLAKRWGALTEELNELDESLDKLTRKYASNLRSQFGVGPQTAATLLAVAGDNPERLKNEAALASLCGVNPLPASSGKTVRHRLNRGGSREANNALWTIALVRMRSDPRTRIYVDRRTGEGLSTKEILRCLKRYIVRELYPLILSDLTYANRPLLT
IS110	CIFR004.0722.00030.C001_04260 C ATG TAG 4359131 4360201 Valid HV330_RS21210 1071 @WP_001180631.1@ HV330_RS21210 1 4359131 4360201 | IS110 family transposase (translation)	Bacteria	MQNNFQSPESVILGVDTHLDIHVGAVISQAGKLLGTHIIQTNQIGYQELFDWAKSFGVLERAGIEGTGTYGAALTRFLIKNGIYVVEVNRPDRSKRRLEGKSDPLDAENAARTVLSGSSKAIPKMQSGACEALRIISVARRSAVKARTQAINQLRSLLVSAPQDVRDKLWKSKPHECVAACINCEVSEYSPLRIALYSTLRSLAKRWGALTEELNELDESLDKLTRKYASNLRSQFGVGPQTAATLLAVAGDNPERLKNEAALASLCGVNPLPASSGKTVRHRLNRGGSREANNALWTIALVRMRSDPRTRIYVDRRTGEGLSTKEILRCLKRYIVRELYPLILSDLTYANRPLLT
IS110	CIFR004.0722.00030.P004_00067 D ATG TAG 70837 71907 Valid HV330_RS26915 1071 @WP_001180631.1@ HV330_RS26915 1 70837 71907 | IS110 family transposase (translation)	Bacteria	MQNNFQSPESVILGVDTHLDIHVGAVISQAGKLLGTHIIQTNQIGYQELFDWAKSFGVLERAGIEGTGTYGAALTRFLIKNGIYVVEVNRPDRSKRRLEGKSDPLDAENAARTVLSGSSKAIPKMQSGACEALRIISVARRSAVKARTQAINQLRSLLVSAPQDVRDKLWKSKPHECVAACINCEVSEYSPLRIALYSTLRSLAKRWGALTEELNELDESLDKLTRKYASNLRSQFGVGPQTAATLLAVAGDNPERLKNEAALASLCGVNPLPASSGKTVRHRLNRGGSREANNALWTIALVRMRSDPRTRIYVDRRTGEGLSTKEILRCLKRYIVRELYPLILSDLTYANRPLLT
IS110	CIFR004.0722.00033.C001_01201 C ATG TAG 1235491 1236561 Valid HV319_RS05990 1071 @WP_001180631.1@ HV319_RS05990 1 1235491 1236561 | IS110 family transposase (translation)	Bacteria	MQNNFQSPESVILGVDTHLDIHVGAVISQAGKLLGTHIIQTNQIGYQELFDWAKSFGVLERAGIEGTGTYGAALTRFLIKNGIYVVEVNRPDRSKRRLEGKSDPLDAENAARTVLSGSSKAIPKMQSGACEALRIISVARRSAVKARTQAINQLRSLLVSAPQDVRDKLWKSKPHECVAACINCEVSEYSPLRIALYSTLRSLAKRWGALTEELNELDESLDKLTRKYASNLRSQFGVGPQTAATLLAVAGDNPERLKNEAALASLCGVNPLPASSGKTVRHRLNRGGSREANNALWTIALVRMRSDPRTRIYVDRRTGEGLSTKEILRCLKRYIVRELYPLILSDLTYANRPLLT
IS110	CIFR004.0722.00033.C001_02172 D ATG TAG 2226641 2227711 Valid HV319_RS10835 1071 @WP_001180631.1@ HV319_RS10835 1 2226641 2227711 | IS110 family transposase (translation)	Bacteria	MQNNFQSPESVILGVDTHLDIHVGAVISQAGKLLGTHIIQTNQIGYQELFDWAKSFGVLERAGIEGTGTYGAALTRFLIKNGIYVVEVNRPDRSKRRLEGKSDPLDAENAARTVLSGSSKAIPKMQSGACEALRIISVARRSAVKARTQAINQLRSLLVSAPQDVRDKLWKSKPHECVAACINCEVSEYSPLRIALYSTLRSLAKRWGALTEELNELDESLDKLTRKYASNLRSQFGVGPQTAATLLAVAGDNPERLKNEAALASLCGVNPLPASSGKTVRHRLNRGGSREANNALWTIALVRMRSDPRTRIYVDRRTGEGLSTKEILRCLKRYIVRELYPLILSDLTYANRPLLT
IS110	CIFR004.0722.00033.C001_02617 C ATG TAG 2675527 2676597 Valid HV319_RS13040 1071 @WP_001180631.1@ HV319_RS13040 1 2675527 2676597 | IS110 family transposase (translation)	Bacteria	MQNNFQSPESVILGVDTHLDIHVGAVISQAGKLLGTHIIQTNQIGYQELFDWAKSFGVLERAGIEGTGTYGAALTRFLIKNGIYVVEVNRPDRSKRRLEGKSDPLDAENAARTVLSGSSKAIPKMQSGACEALRIISVARRSAVKARTQAINQLRSLLVSAPQDVRDKLWKSKPHECVAACINCEVSEYSPLRIALYSTLRSLAKRWGALTEELNELDESLDKLTRKYASNLRSQFGVGPQTAATLLAVAGDNPERLKNEAALASLCGVNPLPASSGKTVRHRLNRGGSREANNALWTIALVRMRSDPRTRIYVDRRTGEGLSTKEILRCLKRYIVRELYPLILSDLTYANRPLLT
IS110	CIFR004.0722.00033.C001_02945 D ATG TAG 2996383 2997453 Valid HV319_RS14670 1071 @WP_001180631.1@ HV319_RS14670 1 2996383 2997453 | IS110 family transposase (translation)	Bacteria	MQNNFQSPESVILGVDTHLDIHVGAVISQAGKLLGTHIIQTNQIGYQELFDWAKSFGVLERAGIEGTGTYGAALTRFLIKNGIYVVEVNRPDRSKRRLEGKSDPLDAENAARTVLSGSSKAIPKMQSGACEALRIISVARRSAVKARTQAINQLRSLLVSAPQDVRDKLWKSKPHECVAACINCEVSEYSPLRIALYSTLRSLAKRWGALTEELNELDESLDKLTRKYASNLRSQFGVGPQTAATLLAVAGDNPERLKNEAALASLCGVNPLPASSGKTVRHRLNRGGSREANNALWTIALVRMRSDPRTRIYVDRRTGEGLSTKEILRCLKRYIVRELYPLILSDLTYANRPLLT
IS110	CIFR004.0722.00033.C001_03004 D ATG TAG 3047348 3048418 Valid HV319_RS14960 1071 @WP_001180631.1@ HV319_RS14960 1 3047348 3048418 | IS110 family transposase (translation)	Bacteria	MQNNFQSPESVILGVDTHLDIHVGAVISQAGKLLGTHIIQTNQIGYQELFDWAKSFGVLERAGIEGTGTYGAALTRFLIKNGIYVVEVNRPDRSKRRLEGKSDPLDAENAARTVLSGSSKAIPKMQSGACEALRIISVARRSAVKARTQAINQLRSLLVSAPQDVRDKLWKSKPHECVAACINCEVSEYSPLRIALYSTLRSLAKRWGALTEELNELDESLDKLTRKYASNLRSQFGVGPQTAATLLAVAGDNPERLKNEAALASLCGVNPLPASSGKTVRHRLNRGGSREANNALWTIALVRMRSDPRTRIYVDRRTGEGLSTKEILRCLKRYIVRELYPLILSDLTYANRPLLT
IS110	CIFR004.0722.00033.C001_03276 C ATG TAG 3323521 3324591 Valid HV319_RS16315 1071 @WP_001180631.1@ HV319_RS16315 1 3323521 3324591 | IS110 family transposase (translation)	Bacteria	MQNNFQSPESVILGVDTHLDIHVGAVISQAGKLLGTHIIQTNQIGYQELFDWAKSFGVLERAGIEGTGTYGAALTRFLIKNGIYVVEVNRPDRSKRRLEGKSDPLDAENAARTVLSGSSKAIPKMQSGACEALRIISVARRSAVKARTQAINQLRSLLVSAPQDVRDKLWKSKPHECVAACINCEVSEYSPLRIALYSTLRSLAKRWGALTEELNELDESLDKLTRKYASNLRSQFGVGPQTAATLLAVAGDNPERLKNEAALASLCGVNPLPASSGKTVRHRLNRGGSREANNALWTIALVRMRSDPRTRIYVDRRTGEGLSTKEILRCLKRYIVRELYPLILSDLTYANRPLLT
IS110	CIFR004.0722.00033.C001_03835 D ATG TAG 3915002 3916072 Valid HV319_RS19100 1071 @WP_001180631.1@ HV319_RS19100 1 3915002 3916072 | IS110 family transposase (translation)	Bacteria	MQNNFQSPESVILGVDTHLDIHVGAVISQAGKLLGTHIIQTNQIGYQELFDWAKSFGVLERAGIEGTGTYGAALTRFLIKNGIYVVEVNRPDRSKRRLEGKSDPLDAENAARTVLSGSSKAIPKMQSGACEALRIISVARRSAVKARTQAINQLRSLLVSAPQDVRDKLWKSKPHECVAACINCEVSEYSPLRIALYSTLRSLAKRWGALTEELNELDESLDKLTRKYASNLRSQFGVGPQTAATLLAVAGDNPERLKNEAALASLCGVNPLPASSGKTVRHRLNRGGSREANNALWTIALVRMRSDPRTRIYVDRRTGEGLSTKEILRCLKRYIVRELYPLILSDLTYANRPLLT
IS110	CIFR004.0722.00033.C001_03848 C ATG TAG 3928248 3929318 Valid HV319_RS19165 1071 @WP_001180631.1@ HV319_RS19165 1 3928248 3929318 | IS110 family transposase (translation)	Bacteria	MQNNFQSPESVILGVDTHLDIHVGAVISQAGKLLGTHIIQTNQIGYQELFDWAKSFGVLERAGIEGTGTYGAALTRFLIKNGIYVVEVNRPDRSKRRLEGKSDPLDAENAARTVLSGSSKAIPKMQSGACEALRIISVARRSAVKARTQAINQLRSLLVSAPQDVRDKLWKSKPHECVAACINCEVSEYSPLRIALYSTLRSLAKRWGALTEELNELDESLDKLTRKYASNLRSQFGVGPQTAATLLAVAGDNPERLKNEAALASLCGVNPLPASSGKTVRHRLNRGGSREANNALWTIALVRMRSDPRTRIYVDRRTGEGLSTKEILRCLKRYIVRELYPLILSDLTYANRPLLT
IS110	CIFR004.0722.00033.C001_03858 C ATG TAG 3935355 3936425 Valid HV319_RS19215 1071 @WP_001180631.1@ HV319_RS19215 1 3935355 3936425 | IS110 family transposase (translation)	Bacteria	MQNNFQSPESVILGVDTHLDIHVGAVISQAGKLLGTHIIQTNQIGYQELFDWAKSFGVLERAGIEGTGTYGAALTRFLIKNGIYVVEVNRPDRSKRRLEGKSDPLDAENAARTVLSGSSKAIPKMQSGACEALRIISVARRSAVKARTQAINQLRSLLVSAPQDVRDKLWKSKPHECVAACINCEVSEYSPLRIALYSTLRSLAKRWGALTEELNELDESLDKLTRKYASNLRSQFGVGPQTAATLLAVAGDNPERLKNEAALASLCGVNPLPASSGKTVRHRLNRGGSREANNALWTIALVRMRSDPRTRIYVDRRTGEGLSTKEILRCLKRYIVRELYPLILSDLTYANRPLLT
IS110	CIFR004.0722.00033.C001_03888 C ATG TAG 3960935 3962005 Valid HV319_RS19365 1071 @WP_001180631.1@ HV319_RS19365 1 3960935 3962005 | IS110 family transposase (translation)	Bacteria	MQNNFQSPESVILGVDTHLDIHVGAVISQAGKLLGTHIIQTNQIGYQELFDWAKSFGVLERAGIEGTGTYGAALTRFLIKNGIYVVEVNRPDRSKRRLEGKSDPLDAENAARTVLSGSSKAIPKMQSGACEALRIISVARRSAVKARTQAINQLRSLLVSAPQDVRDKLWKSKPHECVAACINCEVSEYSPLRIALYSTLRSLAKRWGALTEELNELDESLDKLTRKYASNLRSQFGVGPQTAATLLAVAGDNPERLKNEAALASLCGVNPLPASSGKTVRHRLNRGGSREANNALWTIALVRMRSDPRTRIYVDRRTGEGLSTKEILRCLKRYIVRELYPLILSDLTYANRPLLT
IS110	CIFR004.0722.00033.C001_04264 C ATG TAG 4363801 4364871 Valid HV319_RS21230 1071 @WP_001180631.1@ HV319_RS21230 1 4363801 4364871 | IS110 family transposase (translation)	Bacteria	MQNNFQSPESVILGVDTHLDIHVGAVISQAGKLLGTHIIQTNQIGYQELFDWAKSFGVLERAGIEGTGTYGAALTRFLIKNGIYVVEVNRPDRSKRRLEGKSDPLDAENAARTVLSGSSKAIPKMQSGACEALRIISVARRSAVKARTQAINQLRSLLVSAPQDVRDKLWKSKPHECVAACINCEVSEYSPLRIALYSTLRSLAKRWGALTEELNELDESLDKLTRKYASNLRSQFGVGPQTAATLLAVAGDNPERLKNEAALASLCGVNPLPASSGKTVRHRLNRGGSREANNALWTIALVRMRSDPRTRIYVDRRTGEGLSTKEILRCLKRYIVRELYPLILSDLTYANRPLLT
IS110	CIFR004.0722.00033.P004_00011 D ATG TAG 12786 13856 Valid HV319_RS26650 1071 @WP_001180631.1@ HV319_RS26650 1 12786 13856 | IS110 family transposase (translation)	Bacteria	MQNNFQSPESVILGVDTHLDIHVGAVISQAGKLLGTHIIQTNQIGYQELFDWAKSFGVLERAGIEGTGTYGAALTRFLIKNGIYVVEVNRPDRSKRRLEGKSDPLDAENAARTVLSGSSKAIPKMQSGACEALRIISVARRSAVKARTQAINQLRSLLVSAPQDVRDKLWKSKPHECVAACINCEVSEYSPLRIALYSTLRSLAKRWGALTEELNELDESLDKLTRKYASNLRSQFGVGPQTAATLLAVAGDNPERLKNEAALASLCGVNPLPASSGKTVRHRLNRGGSREANNALWTIALVRMRSDPRTRIYVDRRTGEGLSTKEILRCLKRYIVRELYPLILSDLTYANRPLLT
IS110	ESCO001.0722.01322.P002_00244 C ATG TAG 223768 224838 Valid J6O45_RS25655 1071 @WP_001180631.1@ J6O45_RS25655 1 223768 224838 | IS110 family transposase (translation)	Bacteria	MQNNFQSPESVILGVDTHLDIHVGAVISQAGKLLGTHIIQTNQIGYQELFDWAKSFGVLERAGIEGTGTYGAALTRFLIKNGIYVVEVNRPDRSKRRLEGKSDPLDAENAARTVLSGSSKAIPKMQSGACEALRIISVARRSAVKARTQAINQLRSLLVSAPQDVRDKLWKSKPHECVAACINCEVSEYSPLRIALYSTLRSLAKRWGALTEELNELDESLDKLTRKYASNLRSQFGVGPQTAATLLAVAGDNPERLKNEAALASLCGVNPLPASSGKTVRHRLNRGGSREANNALWTIALVRMRSDPRTRIYVDRRTGEGLSTKEILRCLKRYIVRELYPLILSDLTYANRPLLT
IS110	ESCO001.0722.01323.P002_00091 D ATG TAG 73473 74543 Valid J6O59_RS24905 1071 @WP_001180631.1@ J6O59_RS24905 1 73473 74543 | IS110 family transposase (translation)	Bacteria	MQNNFQSPESVILGVDTHLDIHVGAVISQAGKLLGTHIIQTNQIGYQELFDWAKSFGVLERAGIEGTGTYGAALTRFLIKNGIYVVEVNRPDRSKRRLEGKSDPLDAENAARTVLSGSSKAIPKMQSGACEALRIISVARRSAVKARTQAINQLRSLLVSAPQDVRDKLWKSKPHECVAACINCEVSEYSPLRIALYSTLRSLAKRWGALTEELNELDESLDKLTRKYASNLRSQFGVGPQTAATLLAVAGDNPERLKNEAALASLCGVNPLPASSGKTVRHRLNRGGSREANNALWTIALVRMRSDPRTRIYVDRRTGEGLSTKEILRCLKRYIVRELYPLILSDLTYANRPLLT
IS110	ESCO001.0722.01324.P002_00001 D ATG TAG 227 1297 Valid J6O16_RS24435 1071 @WP_001180631.1@ J6O16_RS24435 1 227 1297 | IS110 family transposase (translation)	Bacteria	MQNNFQSPESVILGVDTHLDIHVGAVISQAGKLLGTHIIQTNQIGYQELFDWAKSFGVLERAGIEGTGTYGAALTRFLIKNGIYVVEVNRPDRSKRRLEGKSDPLDAENAARTVLSGSSKAIPKMQSGACEALRIISVARRSAVKARTQAINQLRSLLVSAPQDVRDKLWKSKPHECVAACINCEVSEYSPLRIALYSTLRSLAKRWGALTEELNELDESLDKLTRKYASNLRSQFGVGPQTAATLLAVAGDNPERLKNEAALASLCGVNPLPASSGKTVRHRLNRGGSREANNALWTIALVRMRSDPRTRIYVDRRTGEGLSTKEILRCLKRYIVRELYPLILSDLTYANRPLLT
IS110	ESCO001.0722.01325.P002_00186 C ATG TAG 177723 178793 Valid J6O11_RS25355 1071 @WP_001180631.1@ J6O11_RS25355 1 177723 178793 | IS110 family transposase (translation)	Bacteria	MQNNFQSPESVILGVDTHLDIHVGAVISQAGKLLGTHIIQTNQIGYQELFDWAKSFGVLERAGIEGTGTYGAALTRFLIKNGIYVVEVNRPDRSKRRLEGKSDPLDAENAARTVLSGSSKAIPKMQSGACEALRIISVARRSAVKARTQAINQLRSLLVSAPQDVRDKLWKSKPHECVAACINCEVSEYSPLRIALYSTLRSLAKRWGALTEELNELDESLDKLTRKYASNLRSQFGVGPQTAATLLAVAGDNPERLKNEAALASLCGVNPLPASSGKTVRHRLNRGGSREANNALWTIALVRMRSDPRTRIYVDRRTGEGLSTKEILRCLKRYIVRELYPLILSDLTYANRPLLT
IS110	ESCO001.0722.01326.P002_00277 C ATG TAG 248438 249508 Valid J6O25_RS25810 1071 @WP_001180631.1@ J6O25_RS25810 1 248438 249508 | IS110 family transposase (translation)	Bacteria	MQNNFQSPESVILGVDTHLDIHVGAVISQAGKLLGTHIIQTNQIGYQELFDWAKSFGVLERAGIEGTGTYGAALTRFLIKNGIYVVEVNRPDRSKRRLEGKSDPLDAENAARTVLSGSSKAIPKMQSGACEALRIISVARRSAVKARTQAINQLRSLLVSAPQDVRDKLWKSKPHECVAACINCEVSEYSPLRIALYSTLRSLAKRWGALTEELNELDESLDKLTRKYASNLRSQFGVGPQTAATLLAVAGDNPERLKNEAALASLCGVNPLPASSGKTVRHRLNRGGSREANNALWTIALVRMRSDPRTRIYVDRRTGEGLSTKEILRCLKRYIVRELYPLILSDLTYANRPLLT
IS110	ESCO001.0722.01327.P002_00170 D ATG TAG 139907 140977 Valid J6O44_RS25295 1071 @WP_001180631.1@ J6O44_RS25295 1 139907 140977 | IS110 family transposase (translation)	Bacteria	MQNNFQSPESVILGVDTHLDIHVGAVISQAGKLLGTHIIQTNQIGYQELFDWAKSFGVLERAGIEGTGTYGAALTRFLIKNGIYVVEVNRPDRSKRRLEGKSDPLDAENAARTVLSGSSKAIPKMQSGACEALRIISVARRSAVKARTQAINQLRSLLVSAPQDVRDKLWKSKPHECVAACINCEVSEYSPLRIALYSTLRSLAKRWGALTEELNELDESLDKLTRKYASNLRSQFGVGPQTAATLLAVAGDNPERLKNEAALASLCGVNPLPASSGKTVRHRLNRGGSREANNALWTIALVRMRSDPRTRIYVDRRTGEGLSTKEILRCLKRYIVRELYPLILSDLTYANRPLLT
IS110	KLPN001.0722.00380.P002_00140 C ATG TAG 114750 115820 Valid HC680_RS26735 1071 @WP_001180631.1@ HC680_RS26735 1 114750 115820 | IS110 family transposase (translation)	Bacteria	MQNNFQSPESVILGVDTHLDIHVGAVISQAGKLLGTHIIQTNQIGYQELFDWAKSFGVLERAGIEGTGTYGAALTRFLIKNGIYVVEVNRPDRSKRRLEGKSDPLDAENAARTVLSGSSKAIPKMQSGACEALRIISVARRSAVKARTQAINQLRSLLVSAPQDVRDKLWKSKPHECVAACINCEVSEYSPLRIALYSTLRSLAKRWGALTEELNELDESLDKLTRKYASNLRSQFGVGPQTAATLLAVAGDNPERLKNEAALASLCGVNPLPASSGKTVRHRLNRGGSREANNALWTIALVRMRSDPRTRIYVDRRTGEGLSTKEILRCLKRYIVRELYPLILSDLTYANRPLLT
IS110	PAOD001.0722.00002.C001_01397 D ATG TGA 1575281 1576516 Valid CD191_RS06920 1236 @WP_111502967.1@ CD191_RS06920 1 1575281 1576516 | IS110 family transposase (translation)	Bacteria	MIQPDKLVYVGVDLHKQHHTAVIIDCWNRKLGEIKFDNKPTAFPLLEKEVKKHTKKGMSVVYGLEDVGGYGRALAVYLTEKGCSVKEVNAKLANSRRKSHVTIQKSDSWDAECVAKVVRDELYNLPDAKPIDLYWAISQLVTQRNWQSKNLTNVVKRLHQQLAYHYPSYKKFYSEIDGKTALAFWHKYPSPNHLSGVTSEELAKYLRKLSNNGLSTKKAEQILSLVAEDGDTTRDFQDQRDFIVKGLVRNIRFYKRELGRVEEEIRELMKQLGFQLESMTGIDLVTAAELVAEIGDIHRFATPDKLARFAGIAPIIVGSGNKVRNYKSKQGNRVLHDIIKSLAIRQLIVTRSTKVPRNPYFHAYYGQKLAAGKTKQQAVVCIMRKLVNVIYYLMKTQATYVIPEVSMPQAG
IS110	PAOD001.0722.00003.C001_01399 D ATG TGA 1575281 1576516 Valid FYB94_RS06880 1236 @WP_111502967.1@ FYB94_RS06880 1 1575281 1576516 | IS110 family transposase (translation)	Bacteria	MIQPDKLVYVGVDLHKQHHTAVIIDCWNRKLGEIKFDNKPTAFPLLEKEVKKHTKKGMSVVYGLEDVGGYGRALAVYLTEKGCSVKEVNAKLANSRRKSHVTIQKSDSWDAECVAKVVRDELYNLPDAKPIDLYWAISQLVTQRNWQSKNLTNVVKRLHQQLAYHYPSYKKFYSEIDGKTALAFWHKYPSPNHLSGVTSEELAKYLRKLSNNGLSTKKAEQILSLVAEDGDTTRDFQDQRDFIVKGLVRNIRFYKRELGRVEEEIRELMKQLGFQLESMTGIDLVTAAELVAEIGDIHRFATPDKLARFAGIAPIIVGSGNKVRNYKSKQGNRVLHDIIKSLAIRQLIVTRSTKVPRNPYFHAYYGQKLAAGKTKQQAVVCIMRKLVNVIYYLMKTQATYVIPEVSMPQAG
IS110	LAAC002.0722.00002.C001_01060 D ATG TGA 1065231 1066460 Valid LA749_RS05290 1230 @WP_151443627.1@ LA749_RS05290 1 1065231 1066460 | IS110 family transposase (translation)	Bacteria	MMEQNIVFGIDVSSHSSTVCVVIDRIKQGEPFIISNDSFGYQKLLDHLNCYLITPLVVFESTGVYSLSLQAFLEENHIKYLKLNPLKAKKLMDNNLRHNKTDKLDAYHLALIEFCAPQKLREPQPKEYHEMQNASRYFEELTKNLIVVKNQLHRNLQSTFPQIESIMSNSTGKVYWTIVSLFPHAQYVLESNETRIYQELLSIPGIGKQRARYLTARLYSLAEQAYPYDSRDSITVRAIQRNISDLFSLSEERDNVINYLEKLAKIVNSRALTIYQSIPGIARTTALRLIAELGDLRRFDTSAQIDAFIGIDPGRYQSGEMDNHLGITKHGNHIARKILYRVIGQMESTKLSQPCHITDYYDNKKQSSHSRGYKKIAIASVHKLIRTMFALIKQNQLYDYNVATKNKRL
IS110	LAAC002.0722.00002.C001_01125 C ATG TGA 1127241 1128470 Valid LA749_RS05630 1230 @WP_151443627.1@ LA749_RS05630 1 1127241 1128470 | IS110 family transposase (translation)	Bacteria	MMEQNIVFGIDVSSHSSTVCVVIDRIKQGEPFIISNDSFGYQKLLDHLNCYLITPLVVFESTGVYSLSLQAFLEENHIKYLKLNPLKAKKLMDNNLRHNKTDKLDAYHLALIEFCAPQKLREPQPKEYHEMQNASRYFEELTKNLIVVKNQLHRNLQSTFPQIESIMSNSTGKVYWTIVSLFPHAQYVLESNETRIYQELLSIPGIGKQRARYLTARLYSLAEQAYPYDSRDSITVRAIQRNISDLFSLSEERDNVINYLEKLAKIVNSRALTIYQSIPGIARTTALRLIAELGDLRRFDTSAQIDAFIGIDPGRYQSGEMDNHLGITKHGNHIARKILYRVIGQMESTKLSQPCHITDYYDNKKQSSHSRGYKKIAIASVHKLIRTMFALIKQNQLYDYNVATKNKRL
IS110	THPE002.0722.00001.C001_00582 C ATG TAG 641673 642785 Valid EW093_RS02910 1113 @WP_149566950.1@ EW093_RS02910 1 641673 642785 | IS110 family transposase (translation)	Bacteria	MKLSIGSDLHKTQFTTLSLSEDRKIEESGMYPTNKTGYGEFLKQVKEWIEQGYEISIAVESTGNARFFRNKMISAGIEVKVVNTLKFKVINESVKKTDKHDARTLAEFLEKDMLPESILCSQESEDIRRILKSRSILVKTVVSLKNQVHGLLLGYGIESKRGQLQSKKERQRILVGLEDHRFNGNAANAVRPLLNTIDQVSSEVKILEKVLAKMVEEDEDVALLQTIPGVGIITASTIRAFTDDIERYSSAKKYAAHAGLVPWVQNSNMTIHHGHITKRGPVELRTAFVQTVMGMIRSKKHTMGYRLMSRYTDMKKHKGSGKSIIATARKMSTIVYTILKTREPFDPQKMAHNSKYREMQATALGAALAV
IS110	THPE002.0722.00001.C001_00772 D ATG TAG 837115 838227 Valid EW093_RS03860 1113 @WP_149566950.1@ EW093_RS03860 1 837115 838227 | IS110 family transposase (translation)	Bacteria	MKLSIGSDLHKTQFTTLSLSEDRKIEESGMYPTNKTGYGEFLKQVKEWIEQGYEISIAVESTGNARFFRNKMISAGIEVKVVNTLKFKVINESVKKTDKHDARTLAEFLEKDMLPESILCSQESEDIRRILKSRSILVKTVVSLKNQVHGLLLGYGIESKRGQLQSKKERQRILVGLEDHRFNGNAANAVRPLLNTIDQVSSEVKILEKVLAKMVEEDEDVALLQTIPGVGIITASTIRAFTDDIERYSSAKKYAAHAGLVPWVQNSNMTIHHGHITKRGPVELRTAFVQTVMGMIRSKKHTMGYRLMSRYTDMKKHKGSGKSIIATARKMSTIVYTILKTREPFDPQKMAHNSKYREMQATALGAALAV
IS110	THPE002.0722.00001.C001_02541 D ATG TAG 2754933 2756045 Valid EW093_RS12660 1113 @WP_149566950.1@ EW093_RS12660 1 2754933 2756045 | IS110 family transposase (translation)	Bacteria	MKLSIGSDLHKTQFTTLSLSEDRKIEESGMYPTNKTGYGEFLKQVKEWIEQGYEISIAVESTGNARFFRNKMISAGIEVKVVNTLKFKVINESVKKTDKHDARTLAEFLEKDMLPESILCSQESEDIRRILKSRSILVKTVVSLKNQVHGLLLGYGIESKRGQLQSKKERQRILVGLEDHRFNGNAANAVRPLLNTIDQVSSEVKILEKVLAKMVEEDEDVALLQTIPGVGIITASTIRAFTDDIERYSSAKKYAAHAGLVPWVQNSNMTIHHGHITKRGPVELRTAFVQTVMGMIRSKKHTMGYRLMSRYTDMKKHKGSGKSIIATARKMSTIVYTILKTREPFDPQKMAHNSKYREMQATALGAALAV
IS110	THPE002.0722.00001.C001_02796 C ATG TAG 3009385 3010497 Valid EW093_RS13925 1113 @WP_149566950.1@ EW093_RS13925 1 3009385 3010497 | IS110 family transposase (translation)	Bacteria	MKLSIGSDLHKTQFTTLSLSEDRKIEESGMYPTNKTGYGEFLKQVKEWIEQGYEISIAVESTGNARFFRNKMISAGIEVKVVNTLKFKVINESVKKTDKHDARTLAEFLEKDMLPESILCSQESEDIRRILKSRSILVKTVVSLKNQVHGLLLGYGIESKRGQLQSKKERQRILVGLEDHRFNGNAANAVRPLLNTIDQVSSEVKILEKVLAKMVEEDEDVALLQTIPGVGIITASTIRAFTDDIERYSSAKKYAAHAGLVPWVQNSNMTIHHGHITKRGPVELRTAFVQTVMGMIRSKKHTMGYRLMSRYTDMKKHKGSGKSIIATARKMSTIVYTILKTREPFDPQKMAHNSKYREMQATALGAALAV
IS110	BLSP007.0722.00001.C001_00884 C GTG TGA 882734 883918 Valid MVA48_RS04425 1185 @WP_246989076.1@ MVA48_RS04425 1 882734 883918 | IS110 family transposase (translation)	Bacteria	MRTPGPRGGRRAETRTFSTMTRSLQVMRDWLVECGVTIAAMESTSTYWKGTFYCLEEVMEVWLVNAAHIKSISRRKTDVKDAEWIAQLLECGLLRPSFVPPPDIRRLRMLTRYRVQLMADRTREITRLELMLEDASVKLSSVAASLTSVSARAMLAALISGEEDPRVLADLAKGKMRRKIPALTEALTGHFDAGHAQLARSMLARIEAIETALAELNRVIAAAFEPWAHQLELLQTIPGVGEKVAQVIIAETGADMSQFPTPEHLSSWAGVAPGTRESAGKRYPVRPPHGNKWLTAMLVEAAGSVGRMKGANYLAAQHARLTSRRGMARAQLAVGHSILVSAYWMLTRDEPYHDLGPEWLARRNDEAHARRLVAQLERLGHTDGAQLKVPRPAH
IS110	MYCH003.0722.00001.P002_00259 C ATG TGA 263830 264939 Valid MYCCH_RS27280 1110 @WP_014805536.1@ MYCCH_RS27280 1 263830 264939 | IS110 family transposase (translation)	Bacteria	MIPAEDETVIGGVDTHKHTHYAAVFDQHGRVLGHQQFPASDAGYQALLAWMRTYGSLEAIGVESTGSFGATLTRALTAAGEHVIEVNRPNRIARRMDGKSDRLDAEQIARAVLGQTSTATPKSKSGMVEVIRTLRVTRSSAVKARTQTFNTLFGIMIGAPSPLRDELVNLTKRTLINRCLGLRPETTDFTQLHAHPERLLMASIKTALRDLARRWKALDAEIKTLNKQIEIVVCATAPGLVELFGVGVELAGQFLVTAGDNPERIRNEKAFAKLCGVAPQPASSGRTTGRHRLSRSGDRQANSALYIVTIVRLRHHEPTRAYVERRTNEGLSKREIIRCLKRYIAREIYANLPRSHEDSPTKTAQPAAA
IS110	MOMO001.0722.00032.C001_01997 C ATG TGA 2040556 2041620 Valid H1R77_RS09990 1065 @WP_079549465.1@ H1R77_RS09990 1 2040556 2041620 | IS110 family transposase (translation)	Bacteria	MQNDRQSSETVILGVDTHLDIHVGAVISQAGKLLGTHIIQTNQAGYLELLDWARSFGSLERAGIEGTGTYGAALTRYLIKNGIYVVEVNRPDRSKRRLEGKSDPLDAENAARTVLSGSSKAIPKMQSGACEALRIISVARRSVVKARTQAINQLRALLVSAPQDVRDKLWKSKPHECVTACINSEVSEHSPLRIALCSTLRSLAKRWMALTEELNELDESLDKLTRKYASNLRSQFGVGPQTAATLLAVAGDNPERLKNEAALASLCGVNPLPASSGKTVRHRLNRGGSREANNALWTIALVRMRSDPRTRIYVDRRTGEGLSTKEILRCLKCYIVRELYLLILSDLAYANRRS
IS110	PASP068.0722.00001.C001_03402 C ATG TAA 3624651 3625916 Valid ASL14_RS16895 1266 @WP_134912606.1@ ASL14_RS16895 1 3624651 3625916 | IS110 family transposase (translation)	Bacteria	MKFKAQEKQNQLIENISSLHLVVGVDIAQESHVARAVSFRGIALGSPLEFGSYDEGFQLFGRWIQDLLKSYKLSKIIVGMEPTGHYWLSLARWLSSRGIEAVLVNPHLVKKNKENRDNTPSKSDRKDALVIADMVKNGYYSPVRFNPEAYEELRILMANRDTVTKRLNSAVNQIHRWVDIVFPELRHVFKILTCTSAIATLRLFPLPKEISRLTTEQVIAGWKQYVKRHAGLQRAEQLITFAKRSVGATKALHAYKIHLDQLLEEYDLAQRQLEQIAHEVHLVLERIPYAQKLLTIRGVNVTSLAGVLGEAGDLSGYAHGNALLRHAGLNLAEASSGKWRGKMVLSKRGRPRLRRFIYLMTMCMVMTNPDVRALHHYNVDVKKLKKMKSIMKLCGKVARMLVGLAKSSEAYSSAKVFPQSA
IS110	MYDI002.0722.00001.C001_05397 D ATG TGA 5503929 5504984 Valid BTO20_RS26810 1056 @WP_087079026.1@ BTO20_RS26810 1 5503929 5504984 | IS110 family transposase (translation)	Bacteria	MVIVGTDVHKRTHTFVAVNEAGAKLGEKLVPATSAGHQKALHWARAQFGDDLIWGIEDCRNLSARLERDLLSAGQRVVRVAPKLMAQTRACARTRGKSDPIDALAAAHAVLRYPDLPVAAHDEVSRELKLLVDRREDLVAQRTSTINRLLGRVHELDPARTPKKGALDRAKTRSELAHWLDTLHGLLAELARDELDDITRLTDTINALATRIDQHVHDVAPHLLALQGCGALTAAKLVGETAGVKRFTSDAAFARHSGTAPIPVWSGNTAGRVRLTRSGNRQLNAALHRIAITQIRIADSPGQTYYRKRLAHGDSSTEALRCLKRRLARIVYRRLHLDEQARLNDPQPTAA
IS110	NOME001.0722.00001.C001_02156 D TTG TGA 2221514 2222692 Valid H9L09_RS10660 1179 @WP_223164293.1@ H9L09_RS10660 1 2221514 2222692 | IS110 family transposase (translation)	Bacteria	MSSTPERVVIGMDPHKRSATIEVMTGDETIVGGGRFGTDRDGYAAMKNYAKQWPDRVWAIEGCQGIGRHIANRLLADGEEVVDVPPKLSARARVFATGQGRKTDATDAHSVALVGTRMSGLRPVVNDEQLALLRILVDRRRSLGEDHTRMISQLHQLLLELIPGGAKKYLSAAQAKVLLAKVRPRDVAGKARRRVAAELIADLERVYRRSKEADKELKELVAATGTTLMDLHGIGPSGAARLLVEVADITRFPTKAHFASWNGTAPIDASSGDQVRHRLSRAGNRQINRVLHIMATVQLRTPTEGRAYFDRKKASGKTSMEAMRCLKRRLSDLVYRRMVDDAIARAATGPGGQRGHDSDSSATGSHPHTGSSDKPLPGPATSQPKTPLRKAG
IS110	STMA005.0722.00028.C001_03339 C ATG TGA 3540447 3541409 Valid FEO88_RS16600 963 @WP_154353073.1@ FEO88_RS16600 1 3540447 3541409 | transposase (translation)	Bacteria	MSDSLDIGVDVDSKEFVPAVADRKAGDRIANTRAGIAQWLNTLPQRCRIGMEATGRYYELLARMAGQAGHVVYVINPRLIKHYGRATGSRGKTDAMDAEAIARYVKKENDRLREYVPRTDEQQQMHDLLRKRQTLVKTRARLEQSFGVSKSAPGELSDLFCALAGTLSELESELQRLGRDGEHGTLYKRLLTILGIGPAVAAHLIYYMTRWPLANANAWIACTGLDPRPNESGGRTGRRRLSKQGAPVLRQMLYMAAMGLKRCRRGQPLYDELSKRGHPSTAVFNILARKLARIAWGVFKSGRDFDPAMLKVGQACFQQA
IS110	MASC001.0722.00007.C001_02117 D ATG TAG 2088509 2089708 Valid JRU67_RS10605 1200 @WP_204218631.1@ JRU67_RS10605 1 2088509 2089708 | IS110 family transposase (translation)	Bacteria	MNYFGIDISKRTSVIAHYQDDIFQKEFTIQNNKNGYNQLLNYLNEMDQFQFVFEATGIYSRGMVKFCRVNQIDFIEMNPLEARFKTSSLRAWKTDESDAHKLALLAPYLKASTSLDSNPDIFFELRERARFHVEIENDQNRLKIMIIELLHQTFPGLEKLFKNRYSKIALNIIEEYAHPDLVSQKDIESLTSSIMEYTNKNLSYQKAQNYAERLNKIAQESYPNVKHSSFLVKKVRLLIQQLKSSIQQLSQLDKEMIELAQQLECFEVMHSIPGIGKLTVAMIIGELGDLTKFKTNKQLNAYVGIDIKRYQSGKTQYRDTINRRGNKKARRLLFLVVMNIIRGQRKYNNHIVDYYYKLRKQPNEKSHKTAVVACINRLLKTLHYLVNESKLYDYQMSPH
IS110	FLSP007.0722.00001.C001_00071 C ATG TAG 79376 80350 Valid M0M57_RS00355 975 @WP_248434336.1@ M0M57_RS00355 1 79376 80350 | IS110 family transposase (translation)	Bacteria	MKNIIIGIDISKKTLDICIKDEKVSYFTIENKVQSIKRFFKIYSTSYPIVAMENTGKYNWNLLQVLESHNFKVYIISPLHLKKSMGLTRGKNDKVDALRICNFIEKNHQEITQWKPSSLTIRKIKVLLTERAARIKMRKQLTSQQDDYKLMKGINMDKELLKLNLQLVKSIDIQIKNIEKSIEEVISSESDLKNNYQLMKSVPGVGKVLSWIILAKTEGFTTITDPRKMACYSGVVPFDFQSGTSIKRRSGVSRLADKTVKSVLHLGAMSAIRNDNDLRNYYLRKVEEGKNKMSVRNAVRNKIIHRVFAVIKNQIPYQKNLVLS
IS110	FLSP007.0722.00001.C001_00114 D ATG TAG 135473 136447 Valid M0M57_RS00570 975 @WP_248434336.1@ M0M57_RS00570 1 135473 136447 | IS110 family transposase (translation)	Bacteria	MKNIIIGIDISKKTLDICIKDEKVSYFTIENKVQSIKRFFKIYSTSYPIVAMENTGKYNWNLLQVLESHNFKVYIISPLHLKKSMGLTRGKNDKVDALRICNFIEKNHQEITQWKPSSLTIRKIKVLLTERAARIKMRKQLTSQQDDYKLMKGINMDKELLKLNLQLVKSIDIQIKNIEKSIEEVISSESDLKNNYQLMKSVPGVGKVLSWIILAKTEGFTTITDPRKMACYSGVVPFDFQSGTSIKRRSGVSRLADKTVKSVLHLGAMSAIRNDNDLRNYYLRKVEEGKNKMSVRNAVRNKIIHRVFAVIKNQIPYQKNLVLS
IS110	FLSP007.0722.00001.C001_00818 C ATG TAG 909486 910460 Valid M0M57_RS04090 975 @WP_248434336.1@ M0M57_RS04090 1 909486 910460 | IS110 family transposase (translation)	Bacteria	MKNIIIGIDISKKTLDICIKDEKVSYFTIENKVQSIKRFFKIYSTSYPIVAMENTGKYNWNLLQVLESHNFKVYIISPLHLKKSMGLTRGKNDKVDALRICNFIEKNHQEITQWKPSSLTIRKIKVLLTERAARIKMRKQLTSQQDDYKLMKGINMDKELLKLNLQLVKSIDIQIKNIEKSIEEVISSESDLKNNYQLMKSVPGVGKVLSWIILAKTEGFTTITDPRKMACYSGVVPFDFQSGTSIKRRSGVSRLADKTVKSVLHLGAMSAIRNDNDLRNYYLRKVEEGKNKMSVRNAVRNKIIHRVFAVIKNQIPYQKNLVLS
IS110	DISP009.0722.00001.C001_01318 D ATG TGA 1376138 1377229 Valid C3V38_RS06535 1092 @WP_202959131.1@ C3V38_RS06535 1 1376138 1377229 | IS110 family transposase (translation)	Bacteria	MSDQHVHVIAGVDTHGQTHHAAVIDSLGRHLADREFPATGSGYRQLLSWLGGHGTVQAVGVEGTGAYGAELSRVLARAGLPVVEVDRPDRKTRRMKGKSDPIDAYAAATAVASGRATGVPKTRDGIVEAVRALRVPRRSAVKARTQAINQARQLVITAPEELRAQLRGLPARELAAVCARFRPGDLASPLGATKAALRILSRRILALSEEIADLDVELKALTAQTAPTLMNRMGVGPDVAGQLLATAGDNPDRLRSEAAFAHLCGVAPIPASSGRRDRHRLNRGGDRAANHALHTIALSRMRWDERTRSYVDRRTAQGLSKKDIMRCLKRHIAREIYHALINDLQARDPATQAPTTADLAKAA
IS110	PSSP174.0722.00001.C001_02201 D ATG TAA 2367246 2368280 Valid J8Z25_RS11010 1035 @WP_250661047.1@ J8Z25_RS11010 1 2367246 2368280 | IS110 family transposase (translation)	Bacteria	MSKFNLISIDLAKNVFQVGKFLHQKLQSNKAVSRKELLTILTTSPRCKVVMESCGGAHYWARKARSVGHEVVILDPRFVKAFRVGQKTDANDVIAIAAASFSPNVRPCKSLTQAQQSLQSIERMRALAEKQKRQLANQIRGLLLEFGIIIKQSECAFRQAIPEILEDSDNGLTFGLKQCIAQCYELFKAQSTLKETLNELLTGLVKQDEQCERLLALEGVGPITAVGLLISLSDTAHFTSGRNAAANVGVTPRQHSSGGKVRIGHIAKYRGEITLRSHLFLGARAVISQLKHREPKTKKEQWLKALVERRGVKCAAIALANKTVRTAYAMLKKGTSYEPMLLTN
IS110	PSTO004.0722.00001.C001_02614 C ATG TAG 2995571 2996638 Valid P700755_RS12870 1068 @WP_015025086.1@ P700755_RS12870 1 2995571 2996638 | IS110 family transposase (translation)	Bacteria	MRQLEKVLKEVAGIDVAQKELVVSLGRLLESLSIEIFAYKVFVNSDNGIQSMIEWVSSCCENAAQMRYVMEATGVYHERLAYALESMNIDVSVILPNKISNYARSLDIKTITDKTASQAIAQFGLERKLDNWIRPKDIYRELKQLTRERDQIVEERSMVKNQRHAEKTEAMPNQKSLVRIEDRIKFLNRQEKEIKLDIATLLKSHPEVKTRVDNICTIPGVGELTAVTVLAETNGFELIRNKKQLTSYAGFDVKEKQSGTSIKGKPRISKRGNRHLRKSMHLPSLSSVKYNQSHKDLYVRIVSKSGIKMKALIAVQRKMLELIFVIDKNQNPYENDYHQKRVHHTNAEVPLQANL
IS110	RHSP063.0722.00001.P003_00135 D ATG TGA 145085 146050 Valid IM739_RS22995 966 @WP_237371957.1@ IM739_RS22995 1 145085 146050 | IS110 family transposase (translation)	Bacteria	MTASYEYHIGVDYHKSYSHLVVQDSAGKTLRSGRVKNDRQSLGGFLECYRENSHAVVEATRNWMVMYDWLDDICDDVVLAHPLKVKAIADAKIKTDKIDATVLAHLLRADLVPEAWAPSERSRDLRVALRERMFYVRLRTMTKNRVVTVFDRYPEQTALLRKLGDLFGKTGRVQLAQVKVSEIDRIQIDRGLDFIGDINERIKQSETTIRAMTKANANVKLLKTIPGIGEFFARLIDAEIDDISRFRNAKKLAAYAGLVPSTYSSGGKTFHGKIIKQGNKWLRWAFVEAVAPAIATDPRLRVQYEHLKTTLLPEVGCCNGF
IS110	ALME004.0722.00001.C001_00553 C ATG TAA 612533 613579 Valid AV941_RS02765 1047 @WP_012517123.1@ AV941_RS02765 1 612533 613579 | IS110 family transposase (translation)	Bacteria	MQFYTNLHPFYCGIDLHARMLYVCILDERGEILVHKKIKDSPEQLLNLLAPYIGNIVVGAECMHCWYWLSDFCEHHNIDFILGHALYMKAIHGGKTKNDKIDAYKIAKLMRGGNFPLAYVYPKEKRAIRDLLRRRTHAMRHSAELKAFIKNALSQYNLPVPDKSDLSYTTGRDAMRGYFPNPQVQRSIDMNLRLIEVYDHEVSSIECHVEKLTKHDNGRDYYLLRSLPGVGRVLALTILYEIGSIQRFDSVQKFASYSRLVKCKAESAGKSYGTQGNKIGNAHLKWAFSEAAVLFLKGNPPAQAYLAKLQKRMSKAKALSALAHKLGRCMYFMLKNQTVFDSERFLAG
IS110	ALME004.0722.00002.C001_00849 C ATG TAA 951690 952736 Valid AV942_RS04230 1047 @WP_012517123.1@ AV942_RS04230 1 951690 952736 | IS110 family transposase (translation)	Bacteria	MQFYTNLHPFYCGIDLHARMLYVCILDERGEILVHKKIKDSPEQLLNLLAPYIGNIVVGAECMHCWYWLSDFCEHHNIDFILGHALYMKAIHGGKTKNDKIDAYKIAKLMRGGNFPLAYVYPKEKRAIRDLLRRRTHAMRHSAELKAFIKNALSQYNLPVPDKSDLSYTTGRDAMRGYFPNPQVQRSIDMNLRLIEVYDHEVSSIECHVEKLTKHDNGRDYYLLRSLPGVGRVLALTILYEIGSIQRFDSVQKFASYSRLVKCKAESAGKSYGTQGNKIGNAHLKWAFSEAAVLFLKGNPPAQAYLAKLQKRMSKAKALSALAHKLGRCMYFMLKNQTVFDSERFLAG
IS110	BUCE002.0722.00003.C001_00012 D ATG TGA 11232 12284 Valid TQ36_RS00060 1053 @WP_058901186.1@ TQ36_RS00060 1 11232 12284 | IS110 family transposase (translation)	Bacteria	MEQNNEVILGVDTHLDAHVGAVISETGKLLGTLSVSTDTAGYLNLVSWAHSFGHLRRAGVEGTGTYGAGLARVLRDHEIEVLEVNRPDRAMRRSRGKSDPTDAENAARAVLSGRATAVPKEQSGAAEAMRAVSVARRSAVKAKTQAINQLRALLVSAPQEIRERLLKTKTAECVASCARLRSLGDTPMLQTLTTTLRLLAKRWLALAEELNTLDAMLDRLTSQHASRLRDRFGVGPQTAAVLVAVAGDNPERLKSEAALAALCGTSPLQASSGKTVRHRLNRGGDRSANNALWTIAMVRMRSDPRTRAYVERRTKEGMSNKEIHRCLKRYIVRELYPLILADLADSTRVP
IS110	BUCE002.0722.00003.C001_00047 C ATG TGA 50995 52047 Valid TQ36_RS00205 1053 @WP_058901186.1@ TQ36_RS00205 1 50995 52047 | IS110 family transposase (translation)	Bacteria	MEQNNEVILGVDTHLDAHVGAVISETGKLLGTLSVSTDTAGYLNLVSWAHSFGHLRRAGVEGTGTYGAGLARVLRDHEIEVLEVNRPDRAMRRSRGKSDPTDAENAARAVLSGRATAVPKEQSGAAEAMRAVSVARRSAVKAKTQAINQLRALLVSAPQEIRERLLKTKTAECVASCARLRSLGDTPMLQTLTTTLRLLAKRWLALAEELNTLDAMLDRLTSQHASRLRDRFGVGPQTAAVLVAVAGDNPERLKSEAALAALCGTSPLQASSGKTVRHRLNRGGDRSANNALWTIAMVRMRSDPRTRAYVERRTKEGMSNKEIHRCLKRYIVRELYPLILADLADSTRVP
IS110	MEAN001.0722.00001.C001_02134 C ATG TAA 2313035 2314315 Valid MAMMFC1_RS10480 1281 @WP_126308463.1@ MAMMFC1_RS10480 1 2313035 2314315 | IS110 family transposase (translation)	Bacteria	MKKADLLSTLFVGIDVSSRENVVCAIDYEAQKLLRFSVPNNHPGAIEMAEKLHAFLYGNRDINKLMLALESTSFYGIHIANYLSSCELLMPFHTHVYCLNPKMIANYKKSYIDLGKNDAVDAFVIADFARVGRITTAPWRGSQFLALQRLTRHRLHIAASLTREKTYMLSNIFLKFSELSMLDEDQQPFSDHYGATASSVLTDFLSTEDIANMPLQALIDHIGQKGKNRFVNPGHTASLLQQAARNSYRLDKCLYEPLTLSIASSFNLISAYESEIKAINKAIEKNLKGLDPNAYHSLLSIPGIGPVYAVGIIAEIGSIDAFNSHSALAKYAGLVWRENQSGNFRADDTVLSKAGNSYLRYYLIEAASHVKNHIPEYAVFYHKKYDEVKTHQHKRALALTARKFIRLIFGLLANHQLYSKSRVSQI
IS110	NICI001.0722.00003.C001_03061 C TTG TAA 3135415 3136632 Valid HLK66_RS15200 1218 @WP_171509706.1@ HLK66_RS15200 1 3135415 3136632 | IS110 family transposase (translation)	Bacteria	MELIIALDISMGKSYKVLYDGQTCLSEGEILHNKFGFQALLEEIHSLPEEPKIVFESTGIYSKPVETFCQKNNLTYFLLNPLEAKKQLEQGTLRSWKTDKHDAHKLAQIHPFVDRSEKVQQPEIYTELRDLSRFYQEIEGQIKHTRMYLHHALQVSFPELERFFSSRVTPYALTLIELFPHPELVLQTSRTKIKNLLMKTTHKKISENRAMEKAKLIIEYAQESYPAVSPDSVPTQKVQYYARQLLHLLEEKKMVSEQLIVKARQLSEFQLFTSFPGIGEISAALLIGEIGDLSRFSNHKKVNAFIGIDIRRYQSGKYAGQDHINKRGNPKGRKVLYLIVKNMIRQQKAAPNHIVDYYYKLKKQPQAKKDRVATVACMNKLLKCIYSMVRNNTKYEYSYTVSKDQ
IS110	NICI001.0722.00003.C001_03308 D TTG TAA 3326416 3327633 Valid HLK66_RS16440 1218 @WP_171509706.1@ HLK66_RS16440 1 3326416 3327633 | IS110 family transposase (translation)	Bacteria	MELIIALDISMGKSYKVLYDGQTCLSEGEILHNKFGFQALLEEIHSLPEEPKIVFESTGIYSKPVETFCQKNNLTYFLLNPLEAKKQLEQGTLRSWKTDKHDAHKLAQIHPFVDRSEKVQQPEIYTELRDLSRFYQEIEGQIKHTRMYLHHALQVSFPELERFFSSRVTPYALTLIELFPHPELVLQTSRTKIKNLLMKTTHKKISENRAMEKAKLIIEYAQESYPAVSPDSVPTQKVQYYARQLLHLLEEKKMVSEQLIVKARQLSEFQLFTSFPGIGEISAALLIGEIGDLSRFSNHKKVNAFIGIDIRRYQSGKYAGQDHINKRGNPKGRKVLYLIVKNMIRQQKAAPNHIVDYYYKLKKQPQAKKDRVATVACMNKLLKCIYSMVRNNTKYEYSYTVSKDQ
IS110	HYPS001.0722.00001.C001_03408 C ATG TGA 3537142 3538185 Valid HPF_RS16985 1044 @WP_243721604.1@ HPF_RS16985 1 3537142 3538185 | IS110 family transposase (translation)	Bacteria	MHATTVAVDLAKSVFQIAVADDQWRIVETQRLTRTQFERWFANRSVSLVIMEACGSAHHWARWLNGLGISVRLLPAQYVRAYVRRNKTDATDAAALLEAARAADIRPVRVKSVEQQALQGLHRIRSLWMGTRTSRINALRGFCREFGITIPQGARTGVETIGRVLADPRSAVPDLIRHTASMLLEEIRLLEARIAQVERELASVARQSPACTLLLSVPGIGLLTATALVAATSGDVTHFQDARHFSSWFGLTPREYSSGSSRYLGRISKRRATATCACCSPTARAACCERPRWPKARAKRSAASAAGRWRCRAALTTTKPPVPWPTSSRASATPRCATTPRLTKQPG
IS110	BUPS002.0722.00033.C001_01139 C CTG TGA 1261239 1262006 Valid BOC44_RS06565 768 @WP_232357632.1@ BOC44_RS06565 1 1261239 1262006 | IS110 family transposase (translation)	Bacteria	LRRRVGRAQLTELVLRLAPCTIGMEACSSAHHWARQFLQQGHTVKLISPQFVKPFVKGNKTDGNDAEAICEALQRPSMRFVPIKSVEQQDVQSLHRARSRLVSNRTGLVSQMRGILAERGIVLAQSITRARREIPVIVADTSNALTPLAREMLADLMDQLRELDRRIAGFDRRIDLVFKASETCQRIAQIEGVGPKTATAIVAAVSDPKDFRNGRHFAAWLGLVPRQSSSGDRTHLLGISKRGDRKRGADTVLTA
IS110	MESP040.0722.00001.C001_06282 D ATG TGA 6432221 6433147 Valid FJ430_RS31415 927 @WP_226892266.1@ FJ430_RS31415 1 6432221 6433147 | transposase (translation)	Bacteria	MIAQNYVGCDISKQWLDFFDETSGRLRRIDNQADAIAAYVAGLDPSRDFVVMEATGVHDRLLRHALAKAGVPFSRHNPAHTHHYAKSTRRRAKTDPLDARMLSDYGRRYNPEAEPAPREEVERLQSLARYRDQLVEMRATAKKHLAEAFNEIVIADLEETIAYLDTRIKAIESQIAEVIRQAEDTARDYTLMVSVPGVSKVGAFSLLALLPELGQRSPKAIAALVGLAPFDNKSGKLNRRSQIQGGRSRVRRALYMAALTAIRTCERFKSFYSALAARSGSKKLAIIAVARKLLVVLNAIMRDKTAFA
IS110	OCAR001.0722.00001.C001_03201 C GTG TGA 3129172 3130134 Valid OA238_RS16165 963 @WP_015495997.1@ OA238_RS16165 1 3129172 3130134 | IS110 family transposase (translation)	Bacteria	MLFEREVPCEVSDIAECLVEFSHPIERVGFEAGAMSQHLFFGLTDEGFDVVCMEARQVNAALSAMRNKTDKTDARGIAQILRTGWFSPVHMKSREAHGLRALLSTRKALLKKTMDLANEVRGLLKIFGIRLPQTVKHGSFDGVVRPMIEIDDVLAHALVPLLDARVVLYQHYLELDRRVKRAASQDNVCMRLMTIPGVGPIAALSFKSAVDDPTRFKRSRTVGAHFGLTPRRYQSGEHDNPGRISKAGDRDVRAVLYAAANALLMRTMASSQIKSWGMRLMRTKGRRRAVVAVARKLAILMHRMWIDGSEFRQDQVGGMA
IS110	PAAR001.0722.00001.P006_00086 D ATG TAA 84317 85678 Valid CJU94_RS40015 1362 @WP_095423975.1@ CJU94_RS40015 1 84317 85678 | IS110 family transposase (translation)	Bacteria	MASISNAPVRHRTVGIDLAISAVQVAQIFDDGHAIGKPIRFRLTSTDLRRFVSTIKNGVSAETPITAVMEPTGMAWFPVANWLQRAGIKVIRVKGQRVKALRKYLSEHAKTDAADAHVLGAIPGFGGRGLDPVHVPGPEQHSLQRLTKQRHRYQELVCSARRRVLDLIRWACPALEPVLPDTVTQLTLAILGELFDPRKVVAMRRDVLARFLSRHASGNHPKSGPFIDSLVEKLKSAAEETIELHGDSVDFVALQFEVAQEVEHLRLWDCHVRAIERQVEQIYQRVHPSDALRSIPGIGATLAPLLIGVLGYAKRFRNEDHIRGFCGMFPTRNSSGGIEKPGQRLTKSGSDRVKRALYIAADVARKIDPDLAAVYWRLMVNKGHHHKQAICAVATRLVNRIYRVLKTGEPYVLRDQEGNEITVQQGKRIVAERFTVPLEVRQSRRNQLMPEPA
IS110	ENFA001.0722.00114.C001_00766 D ATG TAA 782583 783797 Valid KJA91_RS03820 1215 @WP_002401455.1@ KJA91_RS03820 1 782583 783797 | IS110 family transposase (translation)	Bacteria	MNYTAAFDVGMGKSYMVLYDEQACILQKWISHSKESFMQLKRLFDVHFYNEFDSLDIVFEATGVYSKPLERFFLTEGYRYSKLNPLEASFQAKTLRRNKNDKADAHSLAKSYMVNKTNFYKSSDKRYDELKQLSRYYSEIDEELSIVRGRLHSCIQATFPELEQLFTTKSHLFLNIVQIYPHPQLILKDSKTIIKNKIIKHTQKNISSSRAQNKAKLLIEAAQNSYPAVDELHPVILQVQHYARRYQELMTQKDEITDLMYTLTKGLPEYAILLSFPGIGVNSAVRIVAELGDIRRFDNSKQINAFVGIDVRRYQSGKFQMRDKINKRGNKKLRKILYLVILNMIRNKSTEKNHIKEYYYKLKADPMNKCHKVAVIAAINKLLRTIFYLVKQDVLYDYEKAITH
IS110	ENFA001.0722.00114.C001_00857 D ATG TAA 881145 882359 Valid KJA91_RS04280 1215 @WP_002401455.1@ KJA91_RS04280 1 881145 882359 | IS110 family transposase (translation)	Bacteria	MNYTAAFDVGMGKSYMVLYDEQACILQKWISHSKESFMQLKRLFDVHFYNEFDSLDIVFEATGVYSKPLERFFLTEGYRYSKLNPLEASFQAKTLRRNKNDKADAHSLAKSYMVNKTNFYKSSDKRYDELKQLSRYYSEIDEELSIVRGRLHSCIQATFPELEQLFTTKSHLFLNIVQIYPHPQLILKDSKTIIKNKIIKHTQKNISSSRAQNKAKLLIEAAQNSYPAVDELHPVILQVQHYARRYQELMTQKDEITDLMYTLTKGLPEYAILLSFPGIGVNSAVRIVAELGDIRRFDNSKQINAFVGIDVRRYQSGKFQMRDKINKRGNKKLRKILYLVILNMIRNKSTEKNHIKEYYYKLKADPMNKCHKVAVIAAINKLLRTIFYLVKQDVLYDYEKAITH
IS110	BRSP041.0722.00001.C001_00761 D ATG TGA 885342 886409 Valid HF684_RS03805 1068 @WP_169251415.1@ HF684_RS03805 1 885342 886409 | IS110 family transposase (translation)	Bacteria	MTIISHLYAFVVGVDTHAKNHVYSVLTKSGEHIDTATFPTTKAGIKRALTWAGRRTGGDLETLWVIEGIGTYGAILADHVAEAGYTVAEAASMNARDRHATGKDDRIDARRIAGAVLSLDESRLRFPRQADGPRQGLRILVKARESMTREKTRTINALTALLRGHDLGVDARRKLSVVTIQTVAKWRIRDESVALTEARREAIRLAKRVVELDAEIKDYAARIEALVKDSPGAALLAEPGIGPITAAVFYLAWSHHGRVRSEAAFAKLAGVCPIPASSGNVVRFRLNRSGDRRLNSALYMVAVTRLSHHKKSQAYMARRLSEGKTKKETIRCMKRSLARSVYRILEATNPIGQAA
IS110	BRSP041.0722.00001.C001_01193 C ATG TGA 1346477 1347544 Valid HF684_RS05960 1068 @WP_169251415.1@ HF684_RS05960 1 1346477 1347544 | IS110 family transposase (translation)	Bacteria	MTIISHLYAFVVGVDTHAKNHVYSVLTKSGEHIDTATFPTTKAGIKRALTWAGRRTGGDLETLWVIEGIGTYGAILADHVAEAGYTVAEAASMNARDRHATGKDDRIDARRIAGAVLSLDESRLRFPRQADGPRQGLRILVKARESMTREKTRTINALTALLRGHDLGVDARRKLSVVTIQTVAKWRIRDESVALTEARREAIRLAKRVVELDAEIKDYAARIEALVKDSPGAALLAEPGIGPITAAVFYLAWSHHGRVRSEAAFAKLAGVCPIPASSGNVVRFRLNRSGDRRLNSALYMVAVTRLSHHKKSQAYMARRLSEGKTKKETIRCMKRSLARSVYRILEATNPIGQAA
IS110	BRSP041.0722.00001.C001_03045 D ATG TGA 3386297 3387364 Valid HF684_RS15250 1068 @WP_169251415.1@ HF684_RS15250 1 3386297 3387364 | IS110 family transposase (translation)	Bacteria	MTIISHLYAFVVGVDTHAKNHVYSVLTKSGEHIDTATFPTTKAGIKRALTWAGRRTGGDLETLWVIEGIGTYGAILADHVAEAGYTVAEAASMNARDRHATGKDDRIDARRIAGAVLSLDESRLRFPRQADGPRQGLRILVKARESMTREKTRTINALTALLRGHDLGVDARRKLSVVTIQTVAKWRIRDESVALTEARREAIRLAKRVVELDAEIKDYAARIEALVKDSPGAALLAEPGIGPITAAVFYLAWSHHGRVRSEAAFAKLAGVCPIPASSGNVVRFRLNRSGDRRLNSALYMVAVTRLSHHKKSQAYMARRLSEGKTKKETIRCMKRSLARSVYRILEATNPIGQAA
IS110	BRSP041.0722.00001.C001_03106 C ATG TGA 3452856 3453923 Valid HF684_RS15555 1068 @WP_169251415.1@ HF684_RS15555 1 3452856 3453923 | IS110 family transposase (translation)	Bacteria	MTIISHLYAFVVGVDTHAKNHVYSVLTKSGEHIDTATFPTTKAGIKRALTWAGRRTGGDLETLWVIEGIGTYGAILADHVAEAGYTVAEAASMNARDRHATGKDDRIDARRIAGAVLSLDESRLRFPRQADGPRQGLRILVKARESMTREKTRTINALTALLRGHDLGVDARRKLSVVTIQTVAKWRIRDESVALTEARREAIRLAKRVVELDAEIKDYAARIEALVKDSPGAALLAEPGIGPITAAVFYLAWSHHGRVRSEAAFAKLAGVCPIPASSGNVVRFRLNRSGDRRLNSALYMVAVTRLSHHKKSQAYMARRLSEGKTKKETIRCMKRSLARSVYRILEATNPIGQAA
IS110	ENFA002.0722.00034.C001_00622 C ATG TAA 658050 659267 Valid CWC51_RS03110 1218 @WP_002368680.1@ CWC51_RS03110 1 658050 659267 | IS110 family transposase (translation)	Bacteria	MPYILALDVSMGHSYSVLYKDDTCLFEDEIEHTQRGFHALLEEIQHLPERPLIVFEATGIYSRPVEKFFQDHHFSYCLLNPLEAKKQMEENTLRSWKTDKSDAHRLAQTHLKNQRQPKEVQSNFYLEMRDLARFYQEIEKKITRLRMDLHNCLQLTFPELEQFFSNRLTPYALTLIRLFPHPDFVLASTRTKIKNKLINETREKISANRAEQKADQIIHYAQCAYPAVEKDSIHCQKTIYYAELLQDLLEQKKALATQMIKKAEASPCFLLYQTFPGIGALTAALLLGELGDITRFKTHKQLNAFVGIDIRRYHSGKYTGQDRINKRGNPKARKIIFFTIRNMIRQQRAAPNHIVDYYYKLKKQPIPKKDKVATVACMNKLLKCMHAMVRAHTEYDYAYAVSVDH
IS110	ENFA002.0722.00037.C001_00556 C ATG TAA 598627 599844 Valid C6Y17_RS03005 1218 @WP_002368680.1@ C6Y17_RS03005 1 598627 599844 | IS110 family transposase (translation)	Bacteria	MPYILALDVSMGHSYSVLYKDDTCLFEDEIEHTQRGFHALLEEIQHLPERPLIVFEATGIYSRPVEKFFQDHHFSYCLLNPLEAKKQMEENTLRSWKTDKSDAHRLAQTHLKNQRQPKEVQSNFYLEMRDLARFYQEIEKKITRLRMDLHNCLQLTFPELEQFFSNRLTPYALTLIRLFPHPDFVLASTRTKIKNKLINETREKISANRAEQKADQIIHYAQCAYPAVEKDSIHCQKTIYYAELLQDLLEQKKALATQMIKKAEASPCFLLYQTFPGIGALTAALLLGELGDITRFKTHKQLNAFVGIDIRRYHSGKYTGQDRINKRGNPKARKIIFFTIRNMIRQQRAAPNHIVDYYYKLKKQPIPKKDKVATVACMNKLLKCMHAMVRAHTEYDYAYAVSVDH
IS110	ENFA002.0722.00040.C001_00614 C ATG TAA 655158 656375 Valid C6Y15_RS03300 1218 @WP_002368680.1@ C6Y15_RS03300 1 655158 656375 | IS110 family transposase (translation)	Bacteria	MPYILALDVSMGHSYSVLYKDDTCLFEDEIEHTQRGFHALLEEIQHLPERPLIVFEATGIYSRPVEKFFQDHHFSYCLLNPLEAKKQMEENTLRSWKTDKSDAHRLAQTHLKNQRQPKEVQSNFYLEMRDLARFYQEIEKKITRLRMDLHNCLQLTFPELEQFFSNRLTPYALTLIRLFPHPDFVLASTRTKIKNKLINETREKISANRAEQKADQIIHYAQCAYPAVEKDSIHCQKTIYYAELLQDLLEQKKALATQMIKKAEASPCFLLYQTFPGIGALTAALLLGELGDITRFKTHKQLNAFVGIDIRRYHSGKYTGQDRINKRGNPKARKIIFFTIRNMIRQQRAAPNHIVDYYYKLKKQPIPKKDKVATVACMNKLLKCMHAMVRAHTEYDYAYAVSVDH
IS110	ENFA002.0722.00070.C001_02352 D ATG TAA 2378793 2380010 Valid F6439_RS11940 1218 @WP_002368680.1@ F6439_RS11940 1 2378793 2380010 | IS110 family transposase (translation)	Bacteria	MPYILALDVSMGHSYSVLYKDDTCLFEDEIEHTQRGFHALLEEIQHLPERPLIVFEATGIYSRPVEKFFQDHHFSYCLLNPLEAKKQMEENTLRSWKTDKSDAHRLAQTHLKNQRQPKEVQSNFYLEMRDLARFYQEIEKKITRLRMDLHNCLQLTFPELEQFFSNRLTPYALTLIRLFPHPDFVLASTRTKIKNKLINETREKISANRAEQKADQIIHYAQCAYPAVEKDSIHCQKTIYYAELLQDLLEQKKALATQMIKKAEASPCFLLYQTFPGIGALTAALLLGELGDITRFKTHKQLNAFVGIDIRRYHSGKYTGQDRINKRGNPKARKIIFFTIRNMIRQQRAAPNHIVDYYYKLKKQPIPKKDKVATVACMNKLLKCMHAMVRAHTEYDYAYAVSVDH
IS110	ENFA002.0722.00083.C001_01835 C ATG TAA 1932421 1933638 Valid HI838_RS09200 1218 @WP_002368680.1@ HI838_RS09200 1 1932421 1933638 | IS110 family transposase (translation)	Bacteria	MPYILALDVSMGHSYSVLYKDDTCLFEDEIEHTQRGFHALLEEIQHLPERPLIVFEATGIYSRPVEKFFQDHHFSYCLLNPLEAKKQMEENTLRSWKTDKSDAHRLAQTHLKNQRQPKEVQSNFYLEMRDLARFYQEIEKKITRLRMDLHNCLQLTFPELEQFFSNRLTPYALTLIRLFPHPDFVLASTRTKIKNKLINETREKISANRAEQKADQIIHYAQCAYPAVEKDSIHCQKTIYYAELLQDLLEQKKALATQMIKKAEASPCFLLYQTFPGIGALTAALLLGELGDITRFKTHKQLNAFVGIDIRRYHSGKYTGQDRINKRGNPKARKIIFFTIRNMIRQQRAAPNHIVDYYYKLKKQPIPKKDKVATVACMNKLLKCMHAMVRAHTEYDYAYAVSVDH
IS110	ENFA002.0722.00084.C001_00560 C ATG TAA 600157 601374 Valid HI829_RS02795 1218 @WP_002368680.1@ HI829_RS02795 1 600157 601374 | IS110 family transposase (translation)	Bacteria	MPYILALDVSMGHSYSVLYKDDTCLFEDEIEHTQRGFHALLEEIQHLPERPLIVFEATGIYSRPVEKFFQDHHFSYCLLNPLEAKKQMEENTLRSWKTDKSDAHRLAQTHLKNQRQPKEVQSNFYLEMRDLARFYQEIEKKITRLRMDLHNCLQLTFPELEQFFSNRLTPYALTLIRLFPHPDFVLASTRTKIKNKLINETREKISANRAEQKADQIIHYAQCAYPAVEKDSIHCQKTIYYAELLQDLLEQKKALATQMIKKAEASPCFLLYQTFPGIGALTAALLLGELGDITRFKTHKQLNAFVGIDIRRYHSGKYTGQDRINKRGNPKARKIIFFTIRNMIRQQRAAPNHIVDYYYKLKKQPIPKKDKVATVACMNKLLKCMHAMVRAHTEYDYAYAVSVDH
IS110	ENFA002.0722.00085.C001_00554 C ATG TAA 594257 595474 Valid HI844_RS02765 1218 @WP_002368680.1@ HI844_RS02765 1 594257 595474 | IS110 family transposase (translation)	Bacteria	MPYILALDVSMGHSYSVLYKDDTCLFEDEIEHTQRGFHALLEEIQHLPERPLIVFEATGIYSRPVEKFFQDHHFSYCLLNPLEAKKQMEENTLRSWKTDKSDAHRLAQTHLKNQRQPKEVQSNFYLEMRDLARFYQEIEKKITRLRMDLHNCLQLTFPELEQFFSNRLTPYALTLIRLFPHPDFVLASTRTKIKNKLINETREKISANRAEQKADQIIHYAQCAYPAVEKDSIHCQKTIYYAELLQDLLEQKKALATQMIKKAEASPCFLLYQTFPGIGALTAALLLGELGDITRFKTHKQLNAFVGIDIRRYHSGKYTGQDRINKRGNPKARKIIFFTIRNMIRQQRAAPNHIVDYYYKLKKQPIPKKDKVATVACMNKLLKCMHAMVRAHTEYDYAYAVSVDH
IS110	ENFA002.0722.00086.C001_00614 C ATG TAA 655847 657064 Valid HI837_RS03070 1218 @WP_002368680.1@ HI837_RS03070 1 655847 657064 | IS110 family transposase (translation)	Bacteria	MPYILALDVSMGHSYSVLYKDDTCLFEDEIEHTQRGFHALLEEIQHLPERPLIVFEATGIYSRPVEKFFQDHHFSYCLLNPLEAKKQMEENTLRSWKTDKSDAHRLAQTHLKNQRQPKEVQSNFYLEMRDLARFYQEIEKKITRLRMDLHNCLQLTFPELEQFFSNRLTPYALTLIRLFPHPDFVLASTRTKIKNKLINETREKISANRAEQKADQIIHYAQCAYPAVEKDSIHCQKTIYYAELLQDLLEQKKALATQMIKKAEASPCFLLYQTFPGIGALTAALLLGELGDITRFKTHKQLNAFVGIDIRRYHSGKYTGQDRINKRGNPKARKIIFFTIRNMIRQQRAAPNHIVDYYYKLKKQPIPKKDKVATVACMNKLLKCMHAMVRAHTEYDYAYAVSVDH
IS110	ENFA002.0722.00087.C001_00556 C ATG TAA 597216 598433 Valid HI848_RS02780 1218 @WP_002368680.1@ HI848_RS02780 1 597216 598433 | IS110 family transposase (translation)	Bacteria	MPYILALDVSMGHSYSVLYKDDTCLFEDEIEHTQRGFHALLEEIQHLPERPLIVFEATGIYSRPVEKFFQDHHFSYCLLNPLEAKKQMEENTLRSWKTDKSDAHRLAQTHLKNQRQPKEVQSNFYLEMRDLARFYQEIEKKITRLRMDLHNCLQLTFPELEQFFSNRLTPYALTLIRLFPHPDFVLASTRTKIKNKLINETREKISANRAEQKADQIIHYAQCAYPAVEKDSIHCQKTIYYAELLQDLLEQKKALATQMIKKAEASPCFLLYQTFPGIGALTAALLLGELGDITRFKTHKQLNAFVGIDIRRYHSGKYTGQDRINKRGNPKARKIIFFTIRNMIRQQRAAPNHIVDYYYKLKKQPIPKKDKVATVACMNKLLKCMHAMVRAHTEYDYAYAVSVDH
IS110	ENFA002.0722.00088.C001_00608 C ATG TAA 647033 648250 Valid HI845_RS03045 1218 @WP_002368680.1@ HI845_RS03045 1 647033 648250 | IS110 family transposase (translation)	Bacteria	MPYILALDVSMGHSYSVLYKDDTCLFEDEIEHTQRGFHALLEEIQHLPERPLIVFEATGIYSRPVEKFFQDHHFSYCLLNPLEAKKQMEENTLRSWKTDKSDAHRLAQTHLKNQRQPKEVQSNFYLEMRDLARFYQEIEKKITRLRMDLHNCLQLTFPELEQFFSNRLTPYALTLIRLFPHPDFVLASTRTKIKNKLINETREKISANRAEQKADQIIHYAQCAYPAVEKDSIHCQKTIYYAELLQDLLEQKKALATQMIKKAEASPCFLLYQTFPGIGALTAALLLGELGDITRFKTHKQLNAFVGIDIRRYHSGKYTGQDRINKRGNPKARKIIFFTIRNMIRQQRAAPNHIVDYYYKLKKQPIPKKDKVATVACMNKLLKCMHAMVRAHTEYDYAYAVSVDH
IS110	ENFA002.0722.00089.C001_00544 C ATG TAA 576386 577603 Valid HI861_RS02715 1218 @WP_002368680.1@ HI861_RS02715 1 576386 577603 | IS110 family transposase (translation)	Bacteria	MPYILALDVSMGHSYSVLYKDDTCLFEDEIEHTQRGFHALLEEIQHLPERPLIVFEATGIYSRPVEKFFQDHHFSYCLLNPLEAKKQMEENTLRSWKTDKSDAHRLAQTHLKNQRQPKEVQSNFYLEMRDLARFYQEIEKKITRLRMDLHNCLQLTFPELEQFFSNRLTPYALTLIRLFPHPDFVLASTRTKIKNKLINETREKISANRAEQKADQIIHYAQCAYPAVEKDSIHCQKTIYYAELLQDLLEQKKALATQMIKKAEASPCFLLYQTFPGIGALTAALLLGELGDITRFKTHKQLNAFVGIDIRRYHSGKYTGQDRINKRGNPKARKIIFFTIRNMIRQQRAAPNHIVDYYYKLKKQPIPKKDKVATVACMNKLLKCMHAMVRAHTEYDYAYAVSVDH
IS110	ENFA002.0722.00090.C001_00603 C ATG TAA 642586 643803 Valid HI843_RS03015 1218 @WP_002368680.1@ HI843_RS03015 1 642586 643803 | IS110 family transposase (translation)	Bacteria	MPYILALDVSMGHSYSVLYKDDTCLFEDEIEHTQRGFHALLEEIQHLPERPLIVFEATGIYSRPVEKFFQDHHFSYCLLNPLEAKKQMEENTLRSWKTDKSDAHRLAQTHLKNQRQPKEVQSNFYLEMRDLARFYQEIEKKITRLRMDLHNCLQLTFPELEQFFSNRLTPYALTLIRLFPHPDFVLASTRTKIKNKLINETREKISANRAEQKADQIIHYAQCAYPAVEKDSIHCQKTIYYAELLQDLLEQKKALATQMIKKAEASPCFLLYQTFPGIGALTAALLLGELGDITRFKTHKQLNAFVGIDIRRYHSGKYTGQDRINKRGNPKARKIIFFTIRNMIRQQRAAPNHIVDYYYKLKKQPIPKKDKVATVACMNKLLKCMHAMVRAHTEYDYAYAVSVDH
IS110	ENFA002.0722.00094.C001_01847 C ATG TAA 1932421 1933638 Valid IG632_RS09200 1218 @WP_002368680.1@ IG632_RS09200 1 1932421 1933638 | IS110 family transposase (translation)	Bacteria	MPYILALDVSMGHSYSVLYKDDTCLFEDEIEHTQRGFHALLEEIQHLPERPLIVFEATGIYSRPVEKFFQDHHFSYCLLNPLEAKKQMEENTLRSWKTDKSDAHRLAQTHLKNQRQPKEVQSNFYLEMRDLARFYQEIEKKITRLRMDLHNCLQLTFPELEQFFSNRLTPYALTLIRLFPHPDFVLASTRTKIKNKLINETREKISANRAEQKADQIIHYAQCAYPAVEKDSIHCQKTIYYAELLQDLLEQKKALATQMIKKAEASPCFLLYQTFPGIGALTAALLLGELGDITRFKTHKQLNAFVGIDIRRYHSGKYTGQDRINKRGNPKARKIIFFTIRNMIRQQRAAPNHIVDYYYKLKKQPIPKKDKVATVACMNKLLKCMHAMVRAHTEYDYAYAVSVDH
IS110	ENFA002.0722.00097.C001_00607 C ATG TAA 647146 648363 Valid IU206_RS03040 1218 @WP_002368680.1@ IU206_RS03040 1 647146 648363 | IS110 family transposase (translation)	Bacteria	MPYILALDVSMGHSYSVLYKDDTCLFEDEIEHTQRGFHALLEEIQHLPERPLIVFEATGIYSRPVEKFFQDHHFSYCLLNPLEAKKQMEENTLRSWKTDKSDAHRLAQTHLKNQRQPKEVQSNFYLEMRDLARFYQEIEKKITRLRMDLHNCLQLTFPELEQFFSNRLTPYALTLIRLFPHPDFVLASTRTKIKNKLINETREKISANRAEQKADQIIHYAQCAYPAVEKDSIHCQKTIYYAELLQDLLEQKKALATQMIKKAEASPCFLLYQTFPGIGALTAALLLGELGDITRFKTHKQLNAFVGIDIRRYHSGKYTGQDRINKRGNPKARKIIFFTIRNMIRQQRAAPNHIVDYYYKLKKQPIPKKDKVATVACMNKLLKCMHAMVRAHTEYDYAYAVSVDH
IS110	ENFA002.0722.00109.C001_00689 C ATG TAA 736747 737964 Valid JCQ06_RS03445 1218 @WP_002368680.1@ JCQ06_RS03445 1 736747 737964 | IS110 family transposase (translation)	Bacteria	MPYILALDVSMGHSYSVLYKDDTCLFEDEIEHTQRGFHALLEEIQHLPERPLIVFEATGIYSRPVEKFFQDHHFSYCLLNPLEAKKQMEENTLRSWKTDKSDAHRLAQTHLKNQRQPKEVQSNFYLEMRDLARFYQEIEKKITRLRMDLHNCLQLTFPELEQFFSNRLTPYALTLIRLFPHPDFVLASTRTKIKNKLINETREKISANRAEQKADQIIHYAQCAYPAVEKDSIHCQKTIYYAELLQDLLEQKKALATQMIKKAEASPCFLLYQTFPGIGALTAALLLGELGDITRFKTHKQLNAFVGIDIRRYHSGKYTGQDRINKRGNPKARKIIFFTIRNMIRQQRAAPNHIVDYYYKLKKQPIPKKDKVATVACMNKLLKCMHAMVRAHTEYDYAYAVSVDH
IS110	ENFA002.0722.00135.C001_00546 C ATG TAA 578518 579735 Valid J4767_RS02735 1218 @WP_002368680.1@ J4767_RS02735 1 578518 579735 | IS110 family transposase (translation)	Bacteria	MPYILALDVSMGHSYSVLYKDDTCLFEDEIEHTQRGFHALLEEIQHLPERPLIVFEATGIYSRPVEKFFQDHHFSYCLLNPLEAKKQMEENTLRSWKTDKSDAHRLAQTHLKNQRQPKEVQSNFYLEMRDLARFYQEIEKKITRLRMDLHNCLQLTFPELEQFFSNRLTPYALTLIRLFPHPDFVLASTRTKIKNKLINETREKISANRAEQKADQIIHYAQCAYPAVEKDSIHCQKTIYYAELLQDLLEQKKALATQMIKKAEASPCFLLYQTFPGIGALTAALLLGELGDITRFKTHKQLNAFVGIDIRRYHSGKYTGQDRINKRGNPKARKIIFFTIRNMIRQQRAAPNHIVDYYYKLKKQPIPKKDKVATVACMNKLLKCMHAMVRAHTEYDYAYAVSVDH
IS110	ENFA002.0722.00136.C001_00547 C ATG TAA 582653 583870 Valid J7299_RS02745 1218 @WP_002368680.1@ J7299_RS02745 1 582653 583870 | IS110 family transposase (translation)	Bacteria	MPYILALDVSMGHSYSVLYKDDTCLFEDEIEHTQRGFHALLEEIQHLPERPLIVFEATGIYSRPVEKFFQDHHFSYCLLNPLEAKKQMEENTLRSWKTDKSDAHRLAQTHLKNQRQPKEVQSNFYLEMRDLARFYQEIEKKITRLRMDLHNCLQLTFPELEQFFSNRLTPYALTLIRLFPHPDFVLASTRTKIKNKLINETREKISANRAEQKADQIIHYAQCAYPAVEKDSIHCQKTIYYAELLQDLLEQKKALATQMIKKAEASPCFLLYQTFPGIGALTAALLLGELGDITRFKTHKQLNAFVGIDIRRYHSGKYTGQDRINKRGNPKARKIIFFTIRNMIRQQRAAPNHIVDYYYKLKKQPIPKKDKVATVACMNKLLKCMHAMVRAHTEYDYAYAVSVDH
IS110	ENFA002.0722.00137.C001_00608 C ATG TAA 647033 648250 Valid J7291_RS03045 1218 @WP_002368680.1@ J7291_RS03045 1 647033 648250 | IS110 family transposase (translation)	Bacteria	MPYILALDVSMGHSYSVLYKDDTCLFEDEIEHTQRGFHALLEEIQHLPERPLIVFEATGIYSRPVEKFFQDHHFSYCLLNPLEAKKQMEENTLRSWKTDKSDAHRLAQTHLKNQRQPKEVQSNFYLEMRDLARFYQEIEKKITRLRMDLHNCLQLTFPELEQFFSNRLTPYALTLIRLFPHPDFVLASTRTKIKNKLINETREKISANRAEQKADQIIHYAQCAYPAVEKDSIHCQKTIYYAELLQDLLEQKKALATQMIKKAEASPCFLLYQTFPGIGALTAALLLGELGDITRFKTHKQLNAFVGIDIRRYHSGKYTGQDRINKRGNPKARKIIFFTIRNMIRQQRAAPNHIVDYYYKLKKQPIPKKDKVATVACMNKLLKCMHAMVRAHTEYDYAYAVSVDH
IS110	ENFA002.0722.00139.C001_00614 C ATG TAA 655847 657064 Valid J7X33_RS03070 1218 @WP_002368680.1@ J7X33_RS03070 1 655847 657064 | IS110 family transposase (translation)	Bacteria	MPYILALDVSMGHSYSVLYKDDTCLFEDEIEHTQRGFHALLEEIQHLPERPLIVFEATGIYSRPVEKFFQDHHFSYCLLNPLEAKKQMEENTLRSWKTDKSDAHRLAQTHLKNQRQPKEVQSNFYLEMRDLARFYQEIEKKITRLRMDLHNCLQLTFPELEQFFSNRLTPYALTLIRLFPHPDFVLASTRTKIKNKLINETREKISANRAEQKADQIIHYAQCAYPAVEKDSIHCQKTIYYAELLQDLLEQKKALATQMIKKAEASPCFLLYQTFPGIGALTAALLLGELGDITRFKTHKQLNAFVGIDIRRYHSGKYTGQDRINKRGNPKARKIIFFTIRNMIRQQRAAPNHIVDYYYKLKKQPIPKKDKVATVACMNKLLKCMHAMVRAHTEYDYAYAVSVDH
IS110	ENFA002.0722.00140.C001_00614 C ATG TAA 655847 657064 Valid J7W55_RS03070 1218 @WP_002368680.1@ J7W55_RS03070 1 655847 657064 | IS110 family transposase (translation)	Bacteria	MPYILALDVSMGHSYSVLYKDDTCLFEDEIEHTQRGFHALLEEIQHLPERPLIVFEATGIYSRPVEKFFQDHHFSYCLLNPLEAKKQMEENTLRSWKTDKSDAHRLAQTHLKNQRQPKEVQSNFYLEMRDLARFYQEIEKKITRLRMDLHNCLQLTFPELEQFFSNRLTPYALTLIRLFPHPDFVLASTRTKIKNKLINETREKISANRAEQKADQIIHYAQCAYPAVEKDSIHCQKTIYYAELLQDLLEQKKALATQMIKKAEASPCFLLYQTFPGIGALTAALLLGELGDITRFKTHKQLNAFVGIDIRRYHSGKYTGQDRINKRGNPKARKIIFFTIRNMIRQQRAAPNHIVDYYYKLKKQPIPKKDKVATVACMNKLLKCMHAMVRAHTEYDYAYAVSVDH
IS110	ENFA002.0722.00141.C001_01845 C ATG TAA 1932421 1933638 Valid J7155_RS09195 1218 @WP_002368680.1@ J7155_RS09195 1 1932421 1933638 | IS110 family transposase (translation)	Bacteria	MPYILALDVSMGHSYSVLYKDDTCLFEDEIEHTQRGFHALLEEIQHLPERPLIVFEATGIYSRPVEKFFQDHHFSYCLLNPLEAKKQMEENTLRSWKTDKSDAHRLAQTHLKNQRQPKEVQSNFYLEMRDLARFYQEIEKKITRLRMDLHNCLQLTFPELEQFFSNRLTPYALTLIRLFPHPDFVLASTRTKIKNKLINETREKISANRAEQKADQIIHYAQCAYPAVEKDSIHCQKTIYYAELLQDLLEQKKALATQMIKKAEASPCFLLYQTFPGIGALTAALLLGELGDITRFKTHKQLNAFVGIDIRRYHSGKYTGQDRINKRGNPKARKIIFFTIRNMIRQQRAAPNHIVDYYYKLKKQPIPKKDKVATVACMNKLLKCMHAMVRAHTEYDYAYAVSVDH
IS110	ENFA002.0722.00146.C001_00559 C ATG TAA 595930 597147 Valid I8F55_RS02795 1218 @WP_002368680.1@ I8F55_RS02795 1 595930 597147 | IS110 family transposase (translation)	Bacteria	MPYILALDVSMGHSYSVLYKDDTCLFEDEIEHTQRGFHALLEEIQHLPERPLIVFEATGIYSRPVEKFFQDHHFSYCLLNPLEAKKQMEENTLRSWKTDKSDAHRLAQTHLKNQRQPKEVQSNFYLEMRDLARFYQEIEKKITRLRMDLHNCLQLTFPELEQFFSNRLTPYALTLIRLFPHPDFVLASTRTKIKNKLINETREKISANRAEQKADQIIHYAQCAYPAVEKDSIHCQKTIYYAELLQDLLEQKKALATQMIKKAEASPCFLLYQTFPGIGALTAALLLGELGDITRFKTHKQLNAFVGIDIRRYHSGKYTGQDRINKRGNPKARKIIFFTIRNMIRQQRAAPNHIVDYYYKLKKQPIPKKDKVATVACMNKLLKCMHAMVRAHTEYDYAYAVSVDH
IS110	ENFA002.0722.00211.C001_02038 D ATG TAA 2084691 2085908 Valid EQB61_RS10665 1218 @WP_002368680.1@ EQB61_RS10665 1 2084691 2085908 | IS110 family transposase (translation)	Bacteria	MPYILALDVSMGHSYSVLYKDDTCLFEDEIEHTQRGFHALLEEIQHLPERPLIVFEATGIYSRPVEKFFQDHHFSYCLLNPLEAKKQMEENTLRSWKTDKSDAHRLAQTHLKNQRQPKEVQSNFYLEMRDLARFYQEIEKKITRLRMDLHNCLQLTFPELEQFFSNRLTPYALTLIRLFPHPDFVLASTRTKIKNKLINETREKISANRAEQKADQIIHYAQCAYPAVEKDSIHCQKTIYYAELLQDLLEQKKALATQMIKKAEASPCFLLYQTFPGIGALTAALLLGELGDITRFKTHKQLNAFVGIDIRRYHSGKYTGQDRINKRGNPKARKIIFFTIRNMIRQQRAAPNHIVDYYYKLKKQPIPKKDKVATVACMNKLLKCMHAMVRAHTEYDYAYAVSVDH
IS110	WOEN007.0722.00001.C001_01026 D ATG TAA 1116273 1117289 Valid ASM33_RS05080 1017 @WP_110410050.1@ ASM33_RS05080 1 1116273 1117289 | IS110 family transposase (translation)	Bacteria	MRYIGVDLHTNSFTACYLEQEKPEYIRTFRLQDINNFIENLQPTDEVALEATGNSCFFYDEVLPYVKRVVIIAPLQFEVIRRSVHKTDKHDARAIAFFLSKDMLPEARCKNTQYQQLVSLLKTREQLVKSRISLINKMHSLFNYHGIKIKKEALTTKTGFKRAIQKHNWCHLEKVEIEVISYHLEAIRESLKKLEKEIETFVKQLPGFYNLISIKGIGVISAAVFITTIGDINDFRDPEKLTAYFGVVPYVSQSNQQCTIGRITKRGSKMARTALIQCTWVAIRYSPYLKSFYENVKKRRGSAKAIIATARKFLTTIFYTLKKNWIFKDFTKFEFFIG
IS110	WOEN007.0722.00001.C001_01087 C ATG TAA 1170429 1171445 Valid ASM33_RS05385 1017 @WP_110410050.1@ ASM33_RS05385 1 1170429 1171445 | IS110 family transposase (translation)	Bacteria	MRYIGVDLHTNSFTACYLEQEKPEYIRTFRLQDINNFIENLQPTDEVALEATGNSCFFYDEVLPYVKRVVIIAPLQFEVIRRSVHKTDKHDARAIAFFLSKDMLPEARCKNTQYQQLVSLLKTREQLVKSRISLINKMHSLFNYHGIKIKKEALTTKTGFKRAIQKHNWCHLEKVEIEVISYHLEAIRESLKKLEKEIETFVKQLPGFYNLISIKGIGVISAAVFITTIGDINDFRDPEKLTAYFGVVPYVSQSNQQCTIGRITKRGSKMARTALIQCTWVAIRYSPYLKSFYENVKKRRGSAKAIIATARKFLTTIFYTLKKNWIFKDFTKFEFFIG
IS110	WAHE001.0722.00001.C001_01645 D ATG TAG 1804211 1805377 Valid H9Q79_RS08235 1167 @WP_249329609.1@ H9Q79_RS08235 1 1804211 1805377 | IS110 family transposase (translation)	Bacteria	MIYAGIDVAKDKHDCFITNSDGEVLFKAFTIQNNRDGFDDLYQKITSVTDDLTKVKAGLEATGHYSYNILGYLLDKGLATFVINPIHTNLYRKSLSLRKTKTDKVDAHTIAAMLMSDVNLKSYSDTLYHNEELKSLTRYRFNKVKERAKLKTSVSRLVTILFPELEQLVSTIHRASVYALLSDFPGASAIATAHLTRLTHLLETASKGRCSKDTTILFRDAARASIASPMPAKSLELKHTIRLIQELTSEMNEIEHEIQSMMDEIKSPILSIPGISYRMGTMMIAEIGDFSRFDTHDKILAYAGMSPSTYQSGQLESSGSHMEKRGSRYLRYALYNATKYVCHWDSTFAAYLWCGIKKLTAYSLGFIMKSLRISCQLFYTTPFKKSSF
IS110	ENFA002.0722.00044.C001_00685 C ATG TAA 718478 719695 Valid CTI32_RS05125 1218 @WP_002344567.1@ CTI32_RS05125 1 718478 719695 | IS110 family transposase (translation)	Bacteria	MPYILALDVSMGHSYSVLYKDDTCLFEDEIEHTQRGFHALLEEIQHLPERPLIVFEATGIYSRPVEKFFQDHHFPYCLLNPLEAKKQMEESTLRSWKTDKSDAHRLAQTHLKNQRQPKEVQSNFYLEMRDLARFYQEIEKKITRLRMDLHNCLQLTFPELEQFFSNRLTPYALTLIRLFPHPDFVLASTRTKIKNKLINETRKKISANRAEQKADQIIHYAQCAYPAVEKDSIHCQKTIYYAELLQDLLEQKKALATQMIKKAEGSPCFLLYQTFPGIGALTAALLLGELGDITRFKTHKQLNAFVGIDIRRYHSGKYTGQDRINKRGNPKARKIIFFTIRNMIRQQRAAPNHIVDYYYKLKKQPIPKKEKVATVACMNKLLKCMHAMVRAHTEYDYAYAVSVDH
IS110	RHOP001.0722.00002.P002_00449 D TTG TGA 500401 501450 Valid FXW36_RS02520 1050 @WP_120661645.1@ FXW36_RS02520 1 500401 501450 | IS110 family transposase (translation)	Bacteria	MIVIGVDAHKSTHTLVAVDDIGRQVGQRTVKATTEGHLSAIEWAAQWPQVQFALEDCRHVTRRLESDLLSRGHAVVRVKTQLMALHRRSARQPGKSDPIDAHAVAMAALREENLPIAQLDESTREVKLLSDHRRNLVCERTKLINRLRWHLHELDPELVIPVRGIRRYRVMDELAERLTAFTGVVAQIAGELLDRCRQLTEQVNDLERQIRDRVRRIAPSLLAIPGCGVLSAAVIIGETADARRFHSKDAYAKFNGTAPIPVWSAHERVRLNRGGNRAVNAALHAIATTQVARGGPGKDYVAKLQAAGKTKREAVRLLRRRVSDRVFQVLRVHESATGNASESSLSAAA
IS110	CHLU001.0722.00001.C001_02834 D ATG TGA 3138423 3139418 Valid FAF07_RS14095 996 @WP_142785711.1@ FAF07_RS14095 1 3138423 3139418 | IS110 family transposase (translation)	Bacteria	MNKQNFNYFIGIDISKKFFDVAIIENDRTTSYVFENTKKGTNAFIRLLKNQKIPLDNTLICMEHTGVYGKLIITKLVEKQANFCVEMPIQITKSIGLQRGKNDKVDAKRIAFYASKNYPELELYKPIAEVLEKMKILLKIRKKLVNTRADINKYPNELERFSPEIGKLARKNLKRINKNLEDEIKRIEAEIKKLILSDDKLNKTVGLVTSVTGIGQITALHLTVFTNFFTRYDNPKQLACYSGVVPFEYTSGSSIHRKSRIHPMANRTLKKHLHMSALAAINHDPDIRAYFLRKVEEGKNKMLIVNNVRNKLVHRVCAVIKRQQPYVKNIA
IS110	PASO004.0722.00001.C001_05206 C ATG TGA 5734776 5735723 Valid JI735_RS25560 948 @WP_233476060.1@ JI735_RS25560 1 5734776 5735723 | IS110 family transposase (translation)	Bacteria	MDAIRERCAGLDIHQETVVVCLLSGPLEKRPRSVTETFGTTTRELLRLQEWLEQQGCTEIAMESTGVFWKPVWNILESTCTITLANPHRIRNMPGKKTDVKDAEWIAKLHRCGLIEGSFVPDEPIRDLRDLTRYLRKLKQNATQEKNRIHKILQDANIKLTTYVSDLFGVSGRALLDSMVNGEVLDVHEIRKLVHTRLKMKVPSLVEALNGRLRLHHRKMIRRHLEHLQYLESEIQTLEAEIEELVQPYMKEIELLDTVPGVSTDAAASIVAELGTDMSPFPSEAHLASWVGVCPANHESAGKKKVKRTNAGTEV
IS110	STSP107.0722.00001.C001_08469 D ATG TAG 9215451 9216566 Valid HEP87_RS41875 1116 @WP_168512903.1@ HEP87_RS41875 1 9215451 9216566 | IS110 family transposase (translation)	Bacteria	MANSTKSSTSPAPKSRRRRPAGEVVLGVDTHRDAHVASVLSLTGAVLATDEFPATAAGYRDLLKWARRSGAVRRAGVEGTGSYGASLTRYLLSQGVDVFDVNWMDRADRRRRGKSDPLDARNAARAVLSGRACARAKSGDGPVQIARMYKLTKASAVKARTQTINQLKAVLVTADPALREELAGLGNAELFRICARFADASSCEEAGEESVLQATRITLSWLAHRIGQLSEQIRDVETRLARLVKCHAPQLLDVVGIGPDTAVTLLITVGDNPERLDSEASFAALCGVSPVERSSGRRQVRRLNRGGDRQANAALHRIVFTRLRVDPRTQDYYERRIKEGKTRREIVRCLKRYAAREVFHLVKQLQRAPRS
IS110	MASP016.0722.00001.C001_02236 C ATG TAG 2424800 2425843 Valid D0851_RS11350 1044 @WP_117618755.1@ D0851_RS11350 1 2424800 2425843 | IS110 family transposase (translation)	Bacteria	MNFYHSTHRHYCGIDLHARSLYVCIIDQQGEVLLHKEIKARPEPLLAVLELFRDDLVIGVECMHCWYWISDLCEEHGIHFILGHALYMKAIHGGKTKNDRIDSFKIAMLMKGGNFPLAYVYPKEMRATRDLLRRRTRIVQHGAMLKAHVVNTTSQYNLPPNKANLKNIGAREQVRATFADRDVQHNIDLDLAIIECYHRELSKLEEHLERQAKQHDPASLSVLRTIPGVGRILALTMLYEIGDIQRFETVQKFASYARLIKCKAESAGKVYGTQGNKIGNAHLKWAFSEAAVLYLRGNDKAQRYLQKLQKRMNKPKALSALAHKLGRAAYFMLKHQRVFDEQRFLKG
IS110	MESP040.0722.00001.C001_00510 D ATG TGA 547835 548761 Valid FJ430_RS02550 927 @WP_226892211.1@ FJ430_RS02550 1 547835 548761 | transposase (translation)	Bacteria	MIAQNYVGCDISKQWLDFFDETSGRLRRIDNQADAIAAYVAGLDPSRDFVVMEATGVHDRLLRHALAKAGVPFSRHNPAHTHHYAKSTRRRAKTDPLDARMLSDYGRRYQPEAEPAPREEVERLQSLARYRDQLVEMRATAKKHLAEAFNEIVIADLEETIAYLDTRIKAIESQIAEVIRQAEDTARDYTLMVSVPGVSKVGAFSLLALLPELGQRSPKAIAALVGLAPFDNKSGKLNRRSQIQGGRSRVRRALYMAALTAIRTCERFKTFYSALAARSGSKKLAIIAVARKLLVVLNAIMRDKTAFA
IS110	MESP040.0722.00001.C001_00855 D ATG TGA 900476 901402 Valid FJ430_RS04275 927 @WP_226892211.1@ FJ430_RS04275 1 900476 901402 | transposase (translation)	Bacteria	MIAQNYVGCDISKQWLDFFDETSGRLRRIDNQADAIAAYVAGLDPSRDFVVMEATGVHDRLLRHALAKAGVPFSRHNPAHTHHYAKSTRRRAKTDPLDARMLSDYGRRYQPEAEPAPREEVERLQSLARYRDQLVEMRATAKKHLAEAFNEIVIADLEETIAYLDTRIKAIESQIAEVIRQAEDTARDYTLMVSVPGVSKVGAFSLLALLPELGQRSPKAIAALVGLAPFDNKSGKLNRRSQIQGGRSRVRRALYMAALTAIRTCERFKTFYSALAARSGSKKLAIIAVARKLLVVLNAIMRDKTAFA
IS110	LEMA001.0722.00001.C001_01570 D ATG TAA 1855957 1857090 Valid LEP1GSC190_RS08340 1134 @WP_004280523.1@ LEP1GSC190_RS08340 1 1855957 1857090 | IS110 family transposase (translation)	Bacteria	MKRKIYVGMDVHKETIRIACLTNNTKEIVKEQQIKHNEVQIKKFVNKLKSEWNEIHSCYEAGVTGYPLYRCLKSLGVNCILVAPGKIPRQSSDKIKTDKRDAIKLAKLLRSGELESIHVPSEEDEAVRDYLRSRDSLRLDLGRNRQRLMKFLLRKGITYSATKYWTVSHNKWLNNLQFNNEILQETFNDYYSRVRVQEENLKAMDKRIQEIAESEPYREKVGILRCFRGVDYLTAMFLLCEVCDFKRFKTAGSFMSFLGLVPGEYSSGSKRKQTGITKTGSPRLRRILTEAAWQHRFPGTGSKIVTARRSGQPALVVALAEKASLRLHKKFRNLQQRGKTPQVMITAVSRELSGFLWAAMNRECRLDCVNDLWINQK
IS110	LEMA001.0722.00002.C001_02407 C ATG TAA 2818181 2819314 Valid DQM68_RS13240 1134 @WP_004280523.1@ DQM68_RS13240 1 2818181 2819314 | IS110 family transposase (translation)	Bacteria	MKRKIYVGMDVHKETIRIACLTNNTKEIVKEQQIKHNEVQIKKFVNKLKSEWNEIHSCYEAGVTGYPLYRCLKSLGVNCILVAPGKIPRQSSDKIKTDKRDAIKLAKLLRSGELESIHVPSEEDEAVRDYLRSRDSLRLDLGRNRQRLMKFLLRKGITYSATKYWTVSHNKWLNNLQFNNEILQETFNDYYSRVRVQEENLKAMDKRIQEIAESEPYREKVGILRCFRGVDYLTAMFLLCEVCDFKRFKTAGSFMSFLGLVPGEYSSGSKRKQTGITKTGSPRLRRILTEAAWQHRFPGTGSKIVTARRSGQPALVVALAEKASLRLHKKFRNLQQRGKTPQVMITAVSRELSGFLWAAMNRECRLDCVNDLWINQK
IS110	ENAD001.0722.00002.P003_00842 C ATG TGA 887836 889095 Valid DQW09_RS31875 1260 @WP_159416270.1@ DQW09_RS31875 1 887836 889095 | IS110 family transposase (translation)	Bacteria	MTERDITASAPVLAAIDISKVRHEVLIDAPDKKRRRRVSVLNNLDEFDRLISLLRSYQRPVRIAFEATGNYHRALAYRLGSAGFEIKLISSIALARTREALHNSWDKNDPKDAQVILHMMTIGAEQFYHDPLMHGTNDIQELSKTHDMISRSKTELWHRILTHYLPLYFPEADRFHRSSRSDWFFAFLELFPSPHFIAAMNKEAFVEAAWDVVGRKVGKARLLADIYATATRSIGLPVAPDSDAIGMFRMVLAEGRSLIAQRNQIEARAVEMLKHNPDYQLLCTIPGIGPINALTILAEAGDLRRFQHHRQFLKFCGMDLATIQSGMFRGQTKLSKYGNARLRRTLWMAAQVAILQRANSFRDKFERYITKDRHNTNLRRKASTAIAAKMARTVHAVVKSGEPYRPFFEGTIHSGRTLL
IS110	SEMA002.0722.00001.C001_00874 C ATG TAA 898731 899948 Valid FGL90_RS04345 1218 @WP_147657058.1@ FGL90_RS04345 1 898731 899948 | IS110 family transposase (translation)	Bacteria	MMLDMEIIFGIDVSKHSSNVAILIDGRTFKEFKITNNRPGYKILDDALNSFRSPKVIFESSGIYSRSIRSFLQRENWNYTEINPLAAKKDMDGFRHNKNDRLDAVSLAMAMAQHHYQSTFKEKAVYGELHDLERTYQEFHEDIVRAKNRLHQKLQLTFPEVEQFISTTDGALYWHVVQQFPHASLVLAIELPALAQFILKATPKNMSEKRAFALARHLHDLASQSAPAVDYNAHAVHSVIYPANEVEHLSGLKADIIEEMTKISSLLAEIPILESIPGFGIKTAVCLLAELGDISRFHSSNAINAYVGIDLIQYQSGDFEMMQHIRKRGNPYARKILFKAVLNMMSVAKYHPSNISIFYQRKKQSSSESHTKKIAIAAMGRLIRTIYHLIKNNELYDSTQFSPEK
IS110	BUSP015.0722.00001.C001_01705 C ATG TGA 1862044 1863093 Valid MBR110_RS08535 1050 @WP_041493840.1@ MBR110_RS08535 1 1862044 1863093 | IS110 family transposase (translation)	Bacteria	MEQHEVILGVDTHLDTHVGAVISETGKLLGTLSVPAETAGYLKLLTWANSLGHLRRAGVEGTGTYGAGLARVLRDHEIEVLEVNRPDRAARRSRGKSDPTDAENAARAVLAGKATAIPKEQSGAAEAMRAVSVARRSAVKAKTQAINQLRALLVSAPQDIRERLLKTKTAECVANCSRLRSLGNTPMLQTLATTLRLLAKRYLALAEELTTLDAMLEQLTLKHARRLRERFGVGPQTAAVLVAVAGDNPERLKSDAALAALCGTSPLQASSGKTVRHRLNRGGDRAANNALWTIAMVRMRSDPRTRAYVERRTKEGMSNKEIHRCLKRYIVREMYPLILADLADSARTT
IS110	BUSP021.0722.00001.C001_01675 D ATG TGA 1815729 1816778 Valid MYA_RS08190 1050 @WP_041493840.1@ MYA_RS08190 1 1815729 1816778 | IS110 family transposase (translation)	Bacteria	MEQHEVILGVDTHLDTHVGAVISETGKLLGTLSVPAETAGYLKLLTWANSLGHLRRAGVEGTGTYGAGLARVLRDHEIEVLEVNRPDRAARRSRGKSDPTDAENAARAVLAGKATAIPKEQSGAAEAMRAVSVARRSAVKAKTQAINQLRALLVSAPQDIRERLLKTKTAECVANCSRLRSLGNTPMLQTLATTLRLLAKRYLALAEELTTLDAMLEQLTLKHARRLRERFGVGPQTAAVLVAVAGDNPERLKSDAALAALCGTSPLQASSGKTVRHRLNRGGDRAANNALWTIAMVRMRSDPRTRAYVERRTKEGMSNKEIHRCLKRYIVREMYPLILADLADSARTT
IS110	BUVI002.0722.00005.C001_02574 D ATG TGA 2759647 2760696 Valid A8H33_RS13750 1050 @WP_041493840.1@ A8H33_RS13750 1 2759647 2760696 | IS110 family transposase (translation)	Bacteria	MEQHEVILGVDTHLDTHVGAVISETGKLLGTLSVPAETAGYLKLLTWANSLGHLRRAGVEGTGTYGAGLARVLRDHEIEVLEVNRPDRAARRSRGKSDPTDAENAARAVLAGKATAIPKEQSGAAEAMRAVSVARRSAVKAKTQAINQLRALLVSAPQDIRERLLKTKTAECVANCSRLRSLGNTPMLQTLATTLRLLAKRYLALAEELTTLDAMLEQLTLKHARRLRERFGVGPQTAAVLVAVAGDNPERLKSDAALAALCGTSPLQASSGKTVRHRLNRGGDRAANNALWTIAMVRMRSDPRTRAYVERRTKEGMSNKEIHRCLKRYIVREMYPLILADLADSARTT
IS110	MELO001.0722.00001.C001_06333 C GTG TAG 6506712 6507524 Valid EB815_RS31655 813 @WP_245303342.1@ EB815_RS31655 1 6506712 6507524 | IS110 family transposase (translation)	Bacteria	MKPFVKRQKNDAADAEAICEVAQRPTMRFVAVKSEEQQAAAMVFRVRDLMVRQRTQTINAIRGHLAEFGPVAAQGLFHAAKLVTAIEDKGTAIPEAARPILSLLVAQLRSLDERVAVLDREIARRAKEDAEARRLMTIPGIGPITATALAALAPSATTFKRGRDFAAWLGVTPLQRSTGGKQKLGETSRMGERTLRRLLIIGASAAVRWAMRKGESADPWLMRILGRKPPMLVIVALANKTARIVWALMAKGGTYRAPAAVVFSLSSSRD
IS110	MESP040.0722.00001.C001_00687 C ATG TGA 735005 735931 Valid FJ430_RS03435 927 @WP_226892214.1@ FJ430_RS03435 1 735005 735931 | transposase (translation)	Bacteria	MIAQNYVGCDISKQWLDFFDETSGRLRRIDNQADAIAAYVAGLDPSRDFVVMEATGVHDRLLRHALAKAGVPFSRHNPAHTHHYAKSTRRRAKTDPLDARMLSDYGRRYNPEAEPAPREEVERLQSLARYRDQLVEMRATAKKHLAEAFNEIVIADLEETIAYLDTRIKAIESQIAEVIRQAEDTARDYTLMVSVPGVSKVGAFSLLALLPELGQRSPKAIAALVGLAPFDNKSGKLNRRSQIQGGRSRVRRALYMAALTAIRTCERFKTFYSALAARSGSKKLAIIAVARKLLVVLNAIMRDKTAFA
IS110	MESP040.0722.00001.C001_03907 D ATG TGA 4025845 4026771 Valid FJ430_RS19540 927 @WP_226892214.1@ FJ430_RS19540 1 4025845 4026771 | transposase (translation)	Bacteria	MIAQNYVGCDISKQWLDFFDETSGRLRRIDNQADAIAAYVAGLDPSRDFVVMEATGVHDRLLRHALAKAGVPFSRHNPAHTHHYAKSTRRRAKTDPLDARMLSDYGRRYNPEAEPAPREEVERLQSLARYRDQLVEMRATAKKHLAEAFNEIVIADLEETIAYLDTRIKAIESQIAEVIRQAEDTARDYTLMVSVPGVSKVGAFSLLALLPELGQRSPKAIAALVGLAPFDNKSGKLNRRSQIQGGRSRVRRALYMAALTAIRTCERFKTFYSALAARSGSKKLAIIAVARKLLVVLNAIMRDKTAFA
IS110	GLAR001.0722.00001.C001_03371 C ATG TGA 3577499 3578578 Valid AARI_RS17125 1080 @WP_013350503.1@ AARI_RS17125 1 3577499 3578578 | 4.5 Transposon and IS IS110-like element ISAar18 family transposase (translation)	Bacteria	MTTIANTYAFIIGVDTHARTHTYAVIAPNGEQIGTESFPNSLAGRKRAIAWVNRRTQSEVRVLWVIEGVGSYGALLAGAVSNSGYRVVEAPRRYAPARRGAGKTDPIDAAAIAAAALPLIEQELRIPRQADGIRAALRVLTAAREQMTLERTSKINALTALLRIVDLGVDARKPLTETQIVQVSSWRERDEGIDRVFARAESTRMAKRVLVLNVDLKDNQEKITELIESSPAAPLLEVTGVGPVTAAVVYAAWSHLGRVRSEAAFAALAGVNPIPASSGNVERHRLNRGGDRRLNSALHMATIVRTIHDPDTRAYAERRKPEGKSSREVRRILKRYLARRLYRILNALHSLPDAPLSSC
IS110	MASC001.0722.00005.C001_02589 D ATG TAG 2548358 2549557 Valid JCQ35_RS12940 1200 @WP_198471839.1@ JCQ35_RS12940 1 2548358 2549557 | IS110 family transposase (translation)	Bacteria	MNYFGIDISKRTSVIAHYQDDIFQKEFTIQNNKNGYNQLLNYLNEMDQFQFVFEATGIYSRGMVKFCRVNQIDFIEMNPLEARFKTSSLRAWKTDESDAHKLALLAPYLKASTSLDSNPDIFFELRERARFHVEIENDQNRLKIMIIELLHQTFPGLEKLFKNCYSKIALNIIEEYAHPDLVSQKDIESLTSSIMEYTNKNLSYQKAQNYAERLNKIAQESYPNVKHSSFLVKKVRLLIQQLKSSIQQLSQLDKEMIELAQQLECFEVMHSIPGIGKLTVAMIIGELGDLTKFKTNKQLNAYVGIDIKRYQSGKTQYRDTINRRGNKKARRLLFLVVMNIIRGQRNYNNHIVDYYYKLRKQPNEKSHKTAVVACINRLLKTLHYLVNESKLYDYQMSPH
IS110	MASC001.0722.00007.C001_00427 D ATG TAG 463898 465097 Valid JRU67_RS02135 1200 @WP_198471839.1@ JRU67_RS02135 1 463898 465097 | IS110 family transposase (translation)	Bacteria	MNYFGIDISKRTSVIAHYQDDIFQKEFTIQNNKNGYNQLLNYLNEMDQFQFVFEATGIYSRGMVKFCRVNQIDFIEMNPLEARFKTSSLRAWKTDESDAHKLALLAPYLKASTSLDSNPDIFFELRERARFHVEIENDQNRLKIMIIELLHQTFPGLEKLFKNCYSKIALNIIEEYAHPDLVSQKDIESLTSSIMEYTNKNLSYQKAQNYAERLNKIAQESYPNVKHSSFLVKKVRLLIQQLKSSIQQLSQLDKEMIELAQQLECFEVMHSIPGIGKLTVAMIIGELGDLTKFKTNKQLNAYVGIDIKRYQSGKTQYRDTINRRGNKKARRLLFLVVMNIIRGQRNYNNHIVDYYYKLRKQPNEKSHKTAVVACINRLLKTLHYLVNESKLYDYQMSPH
IS110	MASC001.0722.00007.C001_01964 C ATG TAG 1926113 1927312 Valid JRU67_RS09845 1200 @WP_198471839.1@ JRU67_RS09845 1 1926113 1927312 | IS110 family transposase (translation)	Bacteria	MNYFGIDISKRTSVIAHYQDDIFQKEFTIQNNKNGYNQLLNYLNEMDQFQFVFEATGIYSRGMVKFCRVNQIDFIEMNPLEARFKTSSLRAWKTDESDAHKLALLAPYLKASTSLDSNPDIFFELRERARFHVEIENDQNRLKIMIIELLHQTFPGLEKLFKNCYSKIALNIIEEYAHPDLVSQKDIESLTSSIMEYTNKNLSYQKAQNYAERLNKIAQESYPNVKHSSFLVKKVRLLIQQLKSSIQQLSQLDKEMIELAQQLECFEVMHSIPGIGKLTVAMIIGELGDLTKFKTNKQLNAYVGIDIKRYQSGKTQYRDTINRRGNKKARRLLFLVVMNIIRGQRNYNNHIVDYYYKLRKQPNEKSHKTAVVACINRLLKTLHYLVNESKLYDYQMSPH
IS110	PSSP093.0722.00001.C001_02880 C ATG TAA 3254471 3255463 Valid E9099_RS14335 993 @WP_136584223.1@ E9099_RS14335 1 3254471 3255463 | IS110 family transposase (translation)	Bacteria	MKNYKEVVGIDVSKKTIDAFCYQAKVHKEFINDVVGYKSLLKWVSKYSKGSAVFYCFENTGYYSLKLALYLSNQSIVYVEESPLKIKRSSGIVKEKTDKLDAALIARYAWLYREELAPSSVKSMSHLELGRLLALRDQLVRNNAGLKGTLKEMKVLLSSPTTDSGCISLKRSIDYLTKQVKAVEDRIKEIISEDESMQKNYELLSSLKGVGLVVASQLIYHTGNFTRFASWRAFSSYCGTAPFEHRSGTSIYKRKQCHYLGDRKMKSLLSMVSVSAIQHDSELRQYYKRKVAEGKDKMLAINNVRNKLIARAFAVVKRGTPYVVLQQHAA
IS110	LEMA001.0722.00001.C001_00823 D ATG TAG 974784 975878 Valid LEP1GSC190_RS04415 1095 @WP_002744987.1@ LEP1GSC190_RS04415 1 974784 975878 | IS110 family transposase (translation)	Bacteria	MKRKIYVGMDVHKETIRIACLTNNTKEIVKEQQIKHNEVQIKKFVNKLKSEWNEIHSCYEAGVTGYPLYRYLKSLGVNCILVAPGKIPRQSSDKIKTDKRDAIKLAKLLRSGELESIHVPSEEDEAVRDYLRSRDSLRLDLGRNRQRLMKFLLRKGITYSATKYWTVSHNKWLNNLQFNNEILQETFNDYYSRVRVQEENLKAMDKRIQEIAESEPYREKVGILRCFRGVDYLTAMFLLCEVCDFKRFKTAGSFMSFLGLVPGEYSSGSKRKQTGITKTGSPRLRRILTEAAWQHRFPGTGSKIVTARRSGQPALVVALAEKASLRLHKKFRNLQQRGKTPQVMITAVSRELSGFLWAAMNLVA
IS110	LEMA001.0722.00001.C001_02107 C ATG TAG 2468244 2469338 Valid LEP1GSC190_RS11170 1095 @WP_002744987.1@ LEP1GSC190_RS11170 1 2468244 2469338 | IS110 family transposase (translation)	Bacteria	MKRKIYVGMDVHKETIRIACLTNNTKEIVKEQQIKHNEVQIKKFVNKLKSEWNEIHSCYEAGVTGYPLYRYLKSLGVNCILVAPGKIPRQSSDKIKTDKRDAIKLAKLLRSGELESIHVPSEEDEAVRDYLRSRDSLRLDLGRNRQRLMKFLLRKGITYSATKYWTVSHNKWLNNLQFNNEILQETFNDYYSRVRVQEENLKAMDKRIQEIAESEPYREKVGILRCFRGVDYLTAMFLLCEVCDFKRFKTAGSFMSFLGLVPGEYSSGSKRKQTGITKTGSPRLRRILTEAAWQHRFPGTGSKIVTARRSGQPALVVALAEKASLRLHKKFRNLQQRGKTPQVMITAVSRELSGFLWAAMNLVA
IS110	LEMA001.0722.00001.C001_02212 C ATG TAG 2592065 2593159 Valid LEP1GSC190_RS11730 1095 @WP_002744987.1@ LEP1GSC190_RS11730 1 2592065 2593159 | IS110 family transposase (translation)	Bacteria	MKRKIYVGMDVHKETIRIACLTNNTKEIVKEQQIKHNEVQIKKFVNKLKSEWNEIHSCYEAGVTGYPLYRYLKSLGVNCILVAPGKIPRQSSDKIKTDKRDAIKLAKLLRSGELESIHVPSEEDEAVRDYLRSRDSLRLDLGRNRQRLMKFLLRKGITYSATKYWTVSHNKWLNNLQFNNEILQETFNDYYSRVRVQEENLKAMDKRIQEIAESEPYREKVGILRCFRGVDYLTAMFLLCEVCDFKRFKTAGSFMSFLGLVPGEYSSGSKRKQTGITKTGSPRLRRILTEAAWQHRFPGTGSKIVTARRSGQPALVVALAEKASLRLHKKFRNLQQRGKTPQVMITAVSRELSGFLWAAMNLVA
IS110	LEMA001.0722.00001.C001_02341 D ATG TAG 2743336 2744430 Valid LEP1GSC190_RS12510 1095 @WP_002744987.1@ LEP1GSC190_RS12510 1 2743336 2744430 | IS110 family transposase (translation)	Bacteria	MKRKIYVGMDVHKETIRIACLTNNTKEIVKEQQIKHNEVQIKKFVNKLKSEWNEIHSCYEAGVTGYPLYRYLKSLGVNCILVAPGKIPRQSSDKIKTDKRDAIKLAKLLRSGELESIHVPSEEDEAVRDYLRSRDSLRLDLGRNRQRLMKFLLRKGITYSATKYWTVSHNKWLNNLQFNNEILQETFNDYYSRVRVQEENLKAMDKRIQEIAESEPYREKVGILRCFRGVDYLTAMFLLCEVCDFKRFKTAGSFMSFLGLVPGEYSSGSKRKQTGITKTGSPRLRRILTEAAWQHRFPGTGSKIVTARRSGQPALVVALAEKASLRLHKKFRNLQQRGKTPQVMITAVSRELSGFLWAAMNLVA
IS110	LEMA001.0722.00001.C001_02548 C ATG TAG 2992686 2993780 Valid LEP1GSC190_RS13615 1095 @WP_002744987.1@ LEP1GSC190_RS13615 1 2992686 2993780 | IS110 family transposase (translation)	Bacteria	MKRKIYVGMDVHKETIRIACLTNNTKEIVKEQQIKHNEVQIKKFVNKLKSEWNEIHSCYEAGVTGYPLYRYLKSLGVNCILVAPGKIPRQSSDKIKTDKRDAIKLAKLLRSGELESIHVPSEEDEAVRDYLRSRDSLRLDLGRNRQRLMKFLLRKGITYSATKYWTVSHNKWLNNLQFNNEILQETFNDYYSRVRVQEENLKAMDKRIQEIAESEPYREKVGILRCFRGVDYLTAMFLLCEVCDFKRFKTAGSFMSFLGLVPGEYSSGSKRKQTGITKTGSPRLRRILTEAAWQHRFPGTGSKIVTARRSGQPALVVALAEKASLRLHKKFRNLQQRGKTPQVMITAVSRELSGFLWAAMNLVA
IS110	LEMA001.0722.00002.C001_01017 D ATG TAG 1193190 1194284 Valid DQM68_RS05530 1095 @WP_002744987.1@ DQM68_RS05530 1 1193190 1194284 | IS110 family transposase (translation)	Bacteria	MKRKIYVGMDVHKETIRIACLTNNTKEIVKEQQIKHNEVQIKKFVNKLKSEWNEIHSCYEAGVTGYPLYRYLKSLGVNCILVAPGKIPRQSSDKIKTDKRDAIKLAKLLRSGELESIHVPSEEDEAVRDYLRSRDSLRLDLGRNRQRLMKFLLRKGITYSATKYWTVSHNKWLNNLQFNNEILQETFNDYYSRVRVQEENLKAMDKRIQEIAESEPYREKVGILRCFRGVDYLTAMFLLCEVCDFKRFKTAGSFMSFLGLVPGEYSSGSKRKQTGITKTGSPRLRRILTEAAWQHRFPGTGSKIVTARRSGQPALVVALAEKASLRLHKKFRNLQQRGKTPQVMITAVSRELSGFLWAAMNLVA
IS110	LEMA001.0722.00002.C001_01202 D ATG TAG 1402637 1403731 Valid DQM68_RS06530 1095 @WP_002744987.1@ DQM68_RS06530 1 1402637 1403731 | IS110 family transposase (translation)	Bacteria	MKRKIYVGMDVHKETIRIACLTNNTKEIVKEQQIKHNEVQIKKFVNKLKSEWNEIHSCYEAGVTGYPLYRYLKSLGVNCILVAPGKIPRQSSDKIKTDKRDAIKLAKLLRSGELESIHVPSEEDEAVRDYLRSRDSLRLDLGRNRQRLMKFLLRKGITYSATKYWTVSHNKWLNNLQFNNEILQETFNDYYSRVRVQEENLKAMDKRIQEIAESEPYREKVGILRCFRGVDYLTAMFLLCEVCDFKRFKTAGSFMSFLGLVPGEYSSGSKRKQTGITKTGSPRLRRILTEAAWQHRFPGTGSKIVTARRSGQPALVVALAEKASLRLHKKFRNLQQRGKTPQVMITAVSRELSGFLWAAMNLVA
IS110	LEMA001.0722.00002.C001_01447 D ATG TAG 1679652 1680746 Valid DQM68_RS07885 1095 @WP_002744987.1@ DQM68_RS07885 1 1679652 1680746 | IS110 family transposase (translation)	Bacteria	MKRKIYVGMDVHKETIRIACLTNNTKEIVKEQQIKHNEVQIKKFVNKLKSEWNEIHSCYEAGVTGYPLYRYLKSLGVNCILVAPGKIPRQSSDKIKTDKRDAIKLAKLLRSGELESIHVPSEEDEAVRDYLRSRDSLRLDLGRNRQRLMKFLLRKGITYSATKYWTVSHNKWLNNLQFNNEILQETFNDYYSRVRVQEENLKAMDKRIQEIAESEPYREKVGILRCFRGVDYLTAMFLLCEVCDFKRFKTAGSFMSFLGLVPGEYSSGSKRKQTGITKTGSPRLRRILTEAAWQHRFPGTGSKIVTARRSGQPALVVALAEKASLRLHKKFRNLQQRGKTPQVMITAVSRELSGFLWAAMNLVA
IS110	LEMA001.0722.00002.C001_01649 C ATG TAG 1929059 1930153 Valid DQM68_RS09005 1095 @WP_002744987.1@ DQM68_RS09005 1 1929059 1930153 | IS110 family transposase (translation)	Bacteria	MKRKIYVGMDVHKETIRIACLTNNTKEIVKEQQIKHNEVQIKKFVNKLKSEWNEIHSCYEAGVTGYPLYRYLKSLGVNCILVAPGKIPRQSSDKIKTDKRDAIKLAKLLRSGELESIHVPSEEDEAVRDYLRSRDSLRLDLGRNRQRLMKFLLRKGITYSATKYWTVSHNKWLNNLQFNNEILQETFNDYYSRVRVQEENLKAMDKRIQEIAESEPYREKVGILRCFRGVDYLTAMFLLCEVCDFKRFKTAGSFMSFLGLVPGEYSSGSKRKQTGITKTGSPRLRRILTEAAWQHRFPGTGSKIVTARRSGQPALVVALAEKASLRLHKKFRNLQQRGKTPQVMITAVSRELSGFLWAAMNLVA
IS110	LEMA001.0722.00002.C001_01875 D ATG TAG 2202684 2203778 Valid DQM68_RS10365 1095 @WP_002744987.1@ DQM68_RS10365 1 2202684 2203778 | IS110 family transposase (translation)	Bacteria	MKRKIYVGMDVHKETIRIACLTNNTKEIVKEQQIKHNEVQIKKFVNKLKSEWNEIHSCYEAGVTGYPLYRYLKSLGVNCILVAPGKIPRQSSDKIKTDKRDAIKLAKLLRSGELESIHVPSEEDEAVRDYLRSRDSLRLDLGRNRQRLMKFLLRKGITYSATKYWTVSHNKWLNNLQFNNEILQETFNDYYSRVRVQEENLKAMDKRIQEIAESEPYREKVGILRCFRGVDYLTAMFLLCEVCDFKRFKTAGSFMSFLGLVPGEYSSGSKRKQTGITKTGSPRLRRILTEAAWQHRFPGTGSKIVTARRSGQPALVVALAEKASLRLHKKFRNLQQRGKTPQVMITAVSRELSGFLWAAMNLVA
IS110	LEMA001.0722.00002.C001_02050 D ATG TAG 2418874 2419968 Valid DQM68_RS11350 1095 @WP_002744987.1@ DQM68_RS11350 1 2418874 2419968 | IS110 family transposase (translation)	Bacteria	MKRKIYVGMDVHKETIRIACLTNNTKEIVKEQQIKHNEVQIKKFVNKLKSEWNEIHSCYEAGVTGYPLYRYLKSLGVNCILVAPGKIPRQSSDKIKTDKRDAIKLAKLLRSGELESIHVPSEEDEAVRDYLRSRDSLRLDLGRNRQRLMKFLLRKGITYSATKYWTVSHNKWLNNLQFNNEILQETFNDYYSRVRVQEENLKAMDKRIQEIAESEPYREKVGILRCFRGVDYLTAMFLLCEVCDFKRFKTAGSFMSFLGLVPGEYSSGSKRKQTGITKTGSPRLRRILTEAAWQHRFPGTGSKIVTARRSGQPALVVALAEKASLRLHKKFRNLQQRGKTPQVMITAVSRELSGFLWAAMNLVA
IS110	LEMA001.0722.00002.C001_03154 C ATG TAG 3699558 3700652 Valid DQM68_RS17215 1095 @WP_002744987.1@ DQM68_RS17215 1 3699558 3700652 | IS110 family transposase (translation)	Bacteria	MKRKIYVGMDVHKETIRIACLTNNTKEIVKEQQIKHNEVQIKKFVNKLKSEWNEIHSCYEAGVTGYPLYRYLKSLGVNCILVAPGKIPRQSSDKIKTDKRDAIKLAKLLRSGELESIHVPSEEDEAVRDYLRSRDSLRLDLGRNRQRLMKFLLRKGITYSATKYWTVSHNKWLNNLQFNNEILQETFNDYYSRVRVQEENLKAMDKRIQEIAESEPYREKVGILRCFRGVDYLTAMFLLCEVCDFKRFKTAGSFMSFLGLVPGEYSSGSKRKQTGITKTGSPRLRRILTEAAWQHRFPGTGSKIVTARRSGQPALVVALAEKASLRLHKKFRNLQQRGKTPQVMITAVSRELSGFLWAAMNLVA
IS110	LEMA001.0722.00002.C001_03190 C ATG TAG 3743058 3744152 Valid DQM68_RS17420 1095 @WP_002744987.1@ DQM68_RS17420 1 3743058 3744152 | IS110 family transposase (translation)	Bacteria	MKRKIYVGMDVHKETIRIACLTNNTKEIVKEQQIKHNEVQIKKFVNKLKSEWNEIHSCYEAGVTGYPLYRYLKSLGVNCILVAPGKIPRQSSDKIKTDKRDAIKLAKLLRSGELESIHVPSEEDEAVRDYLRSRDSLRLDLGRNRQRLMKFLLRKGITYSATKYWTVSHNKWLNNLQFNNEILQETFNDYYSRVRVQEENLKAMDKRIQEIAESEPYREKVGILRCFRGVDYLTAMFLLCEVCDFKRFKTAGSFMSFLGLVPGEYSSGSKRKQTGITKTGSPRLRRILTEAAWQHRFPGTGSKIVTARRSGQPALVVALAEKASLRLHKKFRNLQQRGKTPQVMITAVSRELSGFLWAAMNLVA
IS110	LEMA001.0722.00002.C001_03196 D ATG TAG 3750205 3751299 Valid DQM68_RS17450 1095 @WP_002744987.1@ DQM68_RS17450 1 3750205 3751299 | IS110 family transposase (translation)	Bacteria	MKRKIYVGMDVHKETIRIACLTNNTKEIVKEQQIKHNEVQIKKFVNKLKSEWNEIHSCYEAGVTGYPLYRYLKSLGVNCILVAPGKIPRQSSDKIKTDKRDAIKLAKLLRSGELESIHVPSEEDEAVRDYLRSRDSLRLDLGRNRQRLMKFLLRKGITYSATKYWTVSHNKWLNNLQFNNEILQETFNDYYSRVRVQEENLKAMDKRIQEIAESEPYREKVGILRCFRGVDYLTAMFLLCEVCDFKRFKTAGSFMSFLGLVPGEYSSGSKRKQTGITKTGSPRLRRILTEAAWQHRFPGTGSKIVTARRSGQPALVVALAEKASLRLHKKFRNLQQRGKTPQVMITAVSRELSGFLWAAMNLVA
IS110	BUPS002.0722.00057.C002_00375 C ATG TGA 459722 460945 Valid EXY72_RS02390 1224 @WP_165496347.1@ EXY72_RS02390 1 459722 460945 | IS110 family transposase (translation)	Bacteria	MQEATQHDAVDVFVGVDVDVDVDVGKGRHHAVALRRNGKRLYNKALPNDEVKLRALIAELKTHRRLLFVVDQPSTIGALPVAVARAEGVLVAYLPGLAMRRIADLHAGEAKTDARDAAIIAEAARSMPHTLRSLRLADEQLAELTMLRGFDDDLAAQVTQTSNRIRGLLTQIHPALERVLGPRLDHPAVLDLLERYPSPSALAAANEKTLANRLTKLAPRLGKNWAAEIVQVLNEQAVIVPGTQAAAIVMPRLAQQLAALRKQRDEIAAEVERLVLAHPLWPVLTSMPGVGVRTAARRLTEAAPKAFATATHLAAYVGLAPVTRRSGSSIRGEHPSRRGNKVLNRALFLPAFAALRDPVSRAYSSRKIQQGKRHNQALIALARRRCDVLFAMLRDGTIYPPKSAPDA
IS110	KOMI001.0722.00001.C001_06237 D ATG TAG 6767044 6768402 Valid K9N68_RS31395 1359 @WP_224342074.1@ K9N68_RS31395 1 6767044 6768402 | IS110 family transposase (translation)	Bacteria	MPSSQPELSMINPNAVGIDLGADYHWVSVPEGRDSECVRRFGCFTADLYAMAAWLKQCGIETVVMEATGVDWIAVFQILETQGFEVKLVNARQGKTVPGRKRDVLDCQWLRQLHSDGLLAGSFRPDDQICVLRSYIRQRDTLIKSASTHIQRMQKALTQMNVQLHRVISDISGTTGLTIIRAIVSGERDLHKLAALKDRRIHASTDEIAAALNGDYRPELVFVLHQELQLYDVFETQIAACDAEIEACLNQFADRIEVATNPLPAAKRRGKKQPGNAPSFDLRTHLYRISGVDFTQIDGFGVLTVLTLLSELGLDPSKFPSAKHFASCLGLCPGSRITGGKRKSSQTRQVANRVATALRMAAQTLVRSHSALGAFHRRMQARLGAPKAITATAHKLARIFYHLWTSGEAFVDPGMETYEQQDQERVVKNLKKKARALGFDLVAKPAALECVS
IS110	XATR001.0722.00005.C001_01001 D ATG TGA 1184394 1185299 Valid ISN30_RS04945 906 @WP_206709799.1@ ISN30_RS04945 1 1184394 1185299 | IS110 family transposase (translation)	Bacteria	MWPRTPWPSTTSPLDQLLSFPNTAQGHQRLCDHLAGQSVGNALLEATGGYERAVMTALATAGIPVTRINPRRARAFATALGTTAKTDPLDAALLARMAQLVQAPAPVPDPLREQLRMLVQRREQLVQQRDDERRRLHQATLAMVRACLIEQIGDLRRRIQRMNQAIKQLRCQLDDALAHALGTVPGIGEVTTASLMAYLPELGTLDRRQIAALVGLAPYNVDSGQHCGKRRIRGGRATIRRVLYMACWSVVRTQASFKERYQQLRARGKPAKVAITACMRVLLIRLNAMARDRTPWREVIG
IS110	ACIN004.0722.00009.C001_02907 D ATG TAA 3020670 3021629 Valid FSC02_RS14515 960 @WP_228721963.1@ FSC02_RS14515 1 3020670 3021629 | IS110 family transposase (translation)	Bacteria	MITLGIDVSKAKIDCCIFPSALTGKRKTKRFDNAQSGFVKLVKWLTELDVNLSDTRAVMEATSVYHENLAHFLYDMELTICIANPARVRAFAKGLSMLNKTDKADSEALVYYANTVKLATWQPEKENVRILKALINRYAVLEEDLQREKNRLEKAQSTQTFPQVLLSINIRIQQLEQEIIRLDETISSHVNGDSELKNDLALLTTIPAVGRKTGLLMLGLLRSHHFEKASQVAAYVGLVPIHFQSGSSVNKRSRLSKAGDSKIRSSLFMPSIVTLQYNPHIKALYQRLREKGKRAFKILCQPNWLEFNYIIEPAFKVNR
IS110	AGGI001.0722.00001.C001_01569 C ATG TAA 1670812 1671855 Valid AR383_RS07805 1044 @WP_055732622.1@ AR383_RS07805 1 1670812 1671855 | IS110 family transposase (translation)	Bacteria	MRFYTQQHPYYCGIDLHARVLYVCIINDKGEKVLHQKIPAEKDALLELITPYQDQVVIGAECMHCWYWVSDLCLDYAFEFVLGHALYMKAIHGGKTKNDRIDSYKIAMLLKGGNFPIAYVYPRQMRATRDLLRRRTRIVRHGADLKAHVTNTFSQYNLPAHNLNLRYPFARKELRNCFADPSVQRNVDIDLNIVDFYTRELSKVEWFIEKHAKYHSAQDYSLLRTIPGIGRILALTIIYEIGDIKRFSSVQKFASYSRLVKCKAESAGKIYGTSGNKIGNAHLKWAFSEAAVLYLRGNEEAKRYLQRLLKRMSKAKALSALAHKLGRCVYFMLRNKTVFDPERFLSS
IS110	STQI001.0722.00001.C001_00350 D ATG TGA 489923 490990 Valid FQU76_RS01745 1068 @WP_146478752.1@ FQU76_RS01745 1 489923 490990 | IS110 family transposase (translation)	Bacteria	MAADEIAVIGGIDTHTDLHQAAVIDTVGRHLATAAFPTTPDGYRKLLDRLRSHGELLAVGLEGTGAYGAGIARFLTADGITIVEVDRPDRKARRDNGKSDPVDAYAAATAVLSGRASGTPKTRNGIVEAIRTLRVARSSAVKARTQTINQIRNLIVTAPAAVREKLRGLATGELIDTLARSRPAGDIADPEHAARVTLRRLARRHQRLCEEITEADADLGPLVTQAAPRLIALPGVGPETAGQLLTTVGDNPERLRSEASFAHLCAAAPVPASSGRTHRHRLNRGGDRQANRALHTIVLVRMRYDQRTREYVARRTAQGMAKKDIIRCLKRFVVREIYRHLPRPDLTTEQLTQAA
IS110	STSP107.0722.00001.C001_00380 C ATG TGA 335048 336226 Valid HEP87_RS01825 1179 @WP_168516769.1@ HEP87_RS01825 1 335048 336226 | IS110 family transposase (translation)	Bacteria	MDAGKGAHHCTVIDTDGIKVLSRRVPNNEAELLELIADVLDLSQDVTWAIDLNAGGAALLIALLVNHGQRLLYIPGRTVHHASGSYRGDGKTDAKDAYVIADQARMRRDLHTLAVGDEIAVDLRILTARRYDLAADRTRAINRLRAQLLEYFPALERAFDYSTSKASLMLLTGYQTPAALRRVGKNRLAAWLKNRKVRNSDAIAAAAVGAAEAQHTAVPGENLAAAMVAKLAKEVMAFDEEIAETDALIEGRFREHRHAEVILSMPGMGPLLSAEFIAITGGDMDAFGTSDRLAGVAGLAPVPRDSGRISGNLHRPRRYSRRLLRVFCISAQVAARWCPVSRTFYERKRGEGKGHKQAILALARRRLNVLWALIRDNRTLETGSPQSDAAAA
IS110	STSP048.0722.00001.C001_06184 D ATG TAG 7164302 7165417 Valid C6376_RS31470 1116 @WP_107446493.1@ C6376_RS31470 1 7164302 7165417 | IS110 family transposase (translation)	Bacteria	MANSTTSSTLPAPKSRRRPPAGEVVLGVDTHRDAHVASVLSLTGAVLATGEFPASAAGYRDLLKWVRKSGAVRRAGVEGTGSYGASLTRYLLAQGIDVFDVNWMDRADRRRRGKSDPLDAQNAARAVLSGRACARAKAGDGPAQIARMYRLTKASAVKARTQAINQLKAVLVTADPALREELAGLGNAELFRICARFTDVGGHEEVGDESVLQATRITLGLLAHRIGQLSEQIRDVEARLARLVKCHAPQLLDVVGVGPDTAVALLITVGDNPERLDSEASFAALCGVSPVERSSGRRQFRRLNRGGDRQANAALHRIVFTRLRVDPRTQVYYERRIKEGKTRREIVRCLKRYAAREVFHLVKQLQPAPRS
IS110	RUBO001.0722.00001.C001_00738 D ATG TAA 758112 758969 Valid E5Z56_RS03660 858 @WP_138156576.1@ E5Z56_RS03660 1 758112 758969 | transposase (translation)	Bacteria	MIYIGIDVAKDKHDCFITNSDGEVLFKSFTISNNREGFETLFQKVQSISDDLTKVKVGLEATGHYSYNLLGFLLDKGLPTYIINPLHTNLYRKSLSLRKTKTDKVDARTIASMIMSDVNLKSYTNTSYHNEELKSLTRYRFDKVKERAKLKSSISRLVCILFPELEKLVPTLHMASVYALLGDFNRFDSADKILAYAGMSPSTYQSGQLENCHSHMEKRGSRYLRYALYNATKYVCYWDESFGVYLGKKRSEGKHYNVALSHATKKLVRLIFAMEKSKQPYQPTV
IS110	SHBL001.0722.00001.C001_00622 C ATG TAG 659475 660545 Valid EBL_RS03075 1071 @WP_002445664.1@ EBL_RS03075 1 659475 660545 | IS110 family transposase (translation)	Bacteria	MQNDCQSPESVILGVDTHLDVHVGAVISQAGKLLGTRIIQTNQTGYLELLDWARSFGILERAGIEGTGTYGAALTRFLIKNSIYVVEVNRPDRSKRRLEGKSDPLDAENAARTVLSGSSKAIPKMQSGACEALRIISVARRSAVKARTQAINQLRALLVSAPQDVRDKLWKSKPHECVTACINSEVSEYSPLRIALCSTLRSLAKRWIVLTEELNELDESLDKLTRKYASNLRSQFGVGPQTAATLLAVAGDNPERLKNEAALASLCGVNPLPASSGKTVRHRLNRGGSREANNALWTIALVRMRSDPRTKIYVNRRTGEGLSTKEILRCLKRYIVRELYPLILSDLAYANRPLLT
IS110	SHBL001.0722.00001.C001_00683 C ATG TAG 715622 716692 Valid EBL_RS03360 1071 @WP_002445664.1@ EBL_RS03360 1 715622 716692 | IS110 family transposase (translation)	Bacteria	MQNDCQSPESVILGVDTHLDVHVGAVISQAGKLLGTRIIQTNQTGYLELLDWARSFGILERAGIEGTGTYGAALTRFLIKNSIYVVEVNRPDRSKRRLEGKSDPLDAENAARTVLSGSSKAIPKMQSGACEALRIISVARRSAVKARTQAINQLRALLVSAPQDVRDKLWKSKPHECVTACINSEVSEYSPLRIALCSTLRSLAKRWIVLTEELNELDESLDKLTRKYASNLRSQFGVGPQTAATLLAVAGDNPERLKNEAALASLCGVNPLPASSGKTVRHRLNRGGSREANNALWTIALVRMRSDPRTKIYVNRRTGEGLSTKEILRCLKRYIVRELYPLILSDLAYANRPLLT
IS110	SHBL001.0722.00001.C001_02130 D ATG TAG 2249657 2250727 Valid EBL_RS10510 1071 @WP_002445664.1@ EBL_RS10510 1 2249657 2250727 | IS110 family transposase (translation)	Bacteria	MQNDCQSPESVILGVDTHLDVHVGAVISQAGKLLGTRIIQTNQTGYLELLDWARSFGILERAGIEGTGTYGAALTRFLIKNSIYVVEVNRPDRSKRRLEGKSDPLDAENAARTVLSGSSKAIPKMQSGACEALRIISVARRSAVKARTQAINQLRALLVSAPQDVRDKLWKSKPHECVTACINSEVSEYSPLRIALCSTLRSLAKRWIVLTEELNELDESLDKLTRKYASNLRSQFGVGPQTAATLLAVAGDNPERLKNEAALASLCGVNPLPASSGKTVRHRLNRGGSREANNALWTIALVRMRSDPRTKIYVNRRTGEGLSTKEILRCLKRYIVRELYPLILSDLAYANRPLLT
IS110	SHBL001.0722.00001.C001_03408 C ATG TAG 3578766 3579836 Valid EBL_RS16795 1071 @WP_002445664.1@ EBL_RS16795 1 3578766 3579836 | IS110 family transposase (translation)	Bacteria	MQNDCQSPESVILGVDTHLDVHVGAVISQAGKLLGTRIIQTNQTGYLELLDWARSFGILERAGIEGTGTYGAALTRFLIKNSIYVVEVNRPDRSKRRLEGKSDPLDAENAARTVLSGSSKAIPKMQSGACEALRIISVARRSAVKARTQAINQLRALLVSAPQDVRDKLWKSKPHECVTACINSEVSEYSPLRIALCSTLRSLAKRWIVLTEELNELDESLDKLTRKYASNLRSQFGVGPQTAATLLAVAGDNPERLKNEAALASLCGVNPLPASSGKTVRHRLNRGGSREANNALWTIALVRMRSDPRTKIYVNRRTGEGLSTKEILRCLKRYIVRELYPLILSDLAYANRPLLT
IS110	SHBL001.0722.00002.C001_00623 C ATG TAG 659278 660348 Valid EL083_RS03135 1071 @WP_002445664.1@ EL083_RS03135 1 659278 660348 | IS110 family transposase (translation)	Bacteria	MQNDCQSPESVILGVDTHLDVHVGAVISQAGKLLGTRIIQTNQTGYLELLDWARSFGILERAGIEGTGTYGAALTRFLIKNSIYVVEVNRPDRSKRRLEGKSDPLDAENAARTVLSGSSKAIPKMQSGACEALRIISVARRSAVKARTQAINQLRALLVSAPQDVRDKLWKSKPHECVTACINSEVSEYSPLRIALCSTLRSLAKRWIVLTEELNELDESLDKLTRKYASNLRSQFGVGPQTAATLLAVAGDNPERLKNEAALASLCGVNPLPASSGKTVRHRLNRGGSREANNALWTIALVRMRSDPRTKIYVNRRTGEGLSTKEILRCLKRYIVRELYPLILSDLAYANRPLLT
IS110	SHBL001.0722.00002.C001_00684 C ATG TAG 715425 716495 Valid EL083_RS03445 1071 @WP_002445664.1@ EL083_RS03445 1 715425 716495 | IS110 family transposase (translation)	Bacteria	MQNDCQSPESVILGVDTHLDVHVGAVISQAGKLLGTRIIQTNQTGYLELLDWARSFGILERAGIEGTGTYGAALTRFLIKNSIYVVEVNRPDRSKRRLEGKSDPLDAENAARTVLSGSSKAIPKMQSGACEALRIISVARRSAVKARTQAINQLRALLVSAPQDVRDKLWKSKPHECVTACINSEVSEYSPLRIALCSTLRSLAKRWIVLTEELNELDESLDKLTRKYASNLRSQFGVGPQTAATLLAVAGDNPERLKNEAALASLCGVNPLPASSGKTVRHRLNRGGSREANNALWTIALVRMRSDPRTKIYVNRRTGEGLSTKEILRCLKRYIVRELYPLILSDLAYANRPLLT
IS110	SHBL001.0722.00002.C001_00854 C ATG TAG 896474 897544 Valid EL083_RS04290 1071 @WP_002445664.1@ EL083_RS04290 1 896474 897544 | IS110 family transposase (translation)	Bacteria	MQNDCQSPESVILGVDTHLDVHVGAVISQAGKLLGTRIIQTNQTGYLELLDWARSFGILERAGIEGTGTYGAALTRFLIKNSIYVVEVNRPDRSKRRLEGKSDPLDAENAARTVLSGSSKAIPKMQSGACEALRIISVARRSAVKARTQAINQLRALLVSAPQDVRDKLWKSKPHECVTACINSEVSEYSPLRIALCSTLRSLAKRWIVLTEELNELDESLDKLTRKYASNLRSQFGVGPQTAATLLAVAGDNPERLKNEAALASLCGVNPLPASSGKTVRHRLNRGGSREANNALWTIALVRMRSDPRTKIYVNRRTGEGLSTKEILRCLKRYIVRELYPLILSDLAYANRPLLT
IS110	ANFL001.0722.00001.C001_01244 D ATG TAA 1481892 1482959 Valid FHG64_RS06140 1068 @WP_139065601.1@ FHG64_RS06140 1 1481892 1482959 | IS110 family transposase (translation)	Bacteria	MQKQVTKLDYTGKDIFVGIDTHKKSWNITTMMGLFSKTFNAPASPETLRHYLDKKFPGGNYFSAYEAGFAGFWPHYQLLKLGINSIVVNAADIPTTIKEKVQKTDVRDSRKIAKSLQNRDLTPIYVPSQECLDDRSLCRYRNTVVKELSRTKNRIRSFINLNGLKVPEDIPEGRWPKRLINWLKEIDLSLSLRLTLNGLLEDYERLAEKKKCITKQITELSRTSRYEQDVKLLRSVPGIGLVIAMAFLTELENMNRFKTFDQLCSFIGFVPSTKSSGEKESVGEITSRAQVILRPLLIEASWIAVQKDPALACRYAELCHKGLMPNKAIIRIAKKLLRRIRFVLKNKELYKLEVV
IS110	ANFL001.0722.00001.C001_03179 C ATG TAA 3615205 3616272 Valid FHG64_RS15810 1068 @WP_139065601.1@ FHG64_RS15810 1 3615205 3616272 | IS110 family transposase (translation)	Bacteria	MQKQVTKLDYTGKDIFVGIDTHKKSWNITTMMGLFSKTFNAPASPETLRHYLDKKFPGGNYFSAYEAGFAGFWPHYQLLKLGINSIVVNAADIPTTIKEKVQKTDVRDSRKIAKSLQNRDLTPIYVPSQECLDDRSLCRYRNTVVKELSRTKNRIRSFINLNGLKVPEDIPEGRWPKRLINWLKEIDLSLSLRLTLNGLLEDYERLAEKKKCITKQITELSRTSRYEQDVKLLRSVPGIGLVIAMAFLTELENMNRFKTFDQLCSFIGFVPSTKSSGEKESVGEITSRAQVILRPLLIEASWIAVQKDPALACRYAELCHKGLMPNKAIIRIAKKLLRRIRFVLKNKELYKLEVV
IS110	ANFL001.0722.00001.C001_03376 D ATG TAA 3813515 3814582 Valid FHG64_RS16800 1068 @WP_139065601.1@ FHG64_RS16800 1 3813515 3814582 | IS110 family transposase (translation)	Bacteria	MQKQVTKLDYTGKDIFVGIDTHKKSWNITTMMGLFSKTFNAPASPETLRHYLDKKFPGGNYFSAYEAGFAGFWPHYQLLKLGINSIVVNAADIPTTIKEKVQKTDVRDSRKIAKSLQNRDLTPIYVPSQECLDDRSLCRYRNTVVKELSRTKNRIRSFINLNGLKVPEDIPEGRWPKRLINWLKEIDLSLSLRLTLNGLLEDYERLAEKKKCITKQITELSRTSRYEQDVKLLRSVPGIGLVIAMAFLTELENMNRFKTFDQLCSFIGFVPSTKSSGEKESVGEITSRAQVILRPLLIEASWIAVQKDPALACRYAELCHKGLMPNKAIIRIAKKLLRRIRFVLKNKELYKLEVV
IS110	BRPI004.0722.00001.C002_00593 D ATG TGA 640116 641375 Valid BUE85_RS20770 1260 @WP_079213280.1@ BUE85_RS20770 1 640116 641375 | IS110 family transposase (translation)	Bacteria	MTECNITASTPILVAIDISKGRHEVLIEVPDKKRRRRVSVLNTLDEFERLITLLRSFHRPVRVAFEATGNYHRALAFQLGAAGFNIKLVSSVALARTREALHNSWDKNDPKDAQVILHMMSIGAEQFYHDPLLHGTNDIQELSKTHDMISRAKTELWHRILTHYLPLYFPEAERFHRSSRSDWFFAFLELFPSPHFIAALSKEAFIEAAWDVVGRKVGKERLLSDIYETSIRSIGLPVAPDSDAILMFRMVLADGRSLIAQRNLIEARAVEMLKDNPDYKLLTTIPGIGPINALTILAEAGDLRRFNHHRQFLKFCGMDLATIQSGMFRGQTKLSKYGNARLRRTLWMAAQVAILQRPNSFRDKFERYITKDRHNPHLRRKAFTAIAAKMARTVHAVIKSGETYRPFYEGAIHSGRTFL
IS110	BRPI004.0722.00001.C002_00783 D ATG TGA 857496 858755 Valid BUE85_RS21720 1260 @WP_079213280.1@ BUE85_RS21720 1 857496 858755 | IS110 family transposase (translation)	Bacteria	MTECNITASTPILVAIDISKGRHEVLIEVPDKKRRRRVSVLNTLDEFERLITLLRSFHRPVRVAFEATGNYHRALAFQLGAAGFNIKLVSSVALARTREALHNSWDKNDPKDAQVILHMMSIGAEQFYHDPLLHGTNDIQELSKTHDMISRAKTELWHRILTHYLPLYFPEAERFHRSSRSDWFFAFLELFPSPHFIAALSKEAFIEAAWDVVGRKVGKERLLSDIYETSIRSIGLPVAPDSDAILMFRMVLADGRSLIAQRNLIEARAVEMLKDNPDYKLLTTIPGIGPINALTILAEAGDLRRFNHHRQFLKFCGMDLATIQSGMFRGQTKLSKYGNARLRRTLWMAAQVAILQRPNSFRDKFERYITKDRHNPHLRRKAFTAIAAKMARTVHAVIKSGETYRPFYEGAIHSGRTFL
IS110	BRPI004.0722.00001.C002_00871 C ATG TGA 961969 963228 Valid BUE85_RS22170 1260 @WP_079213280.1@ BUE85_RS22170 1 961969 963228 | IS110 family transposase (translation)	Bacteria	MTECNITASTPILVAIDISKGRHEVLIEVPDKKRRRRVSVLNTLDEFERLITLLRSFHRPVRVAFEATGNYHRALAFQLGAAGFNIKLVSSVALARTREALHNSWDKNDPKDAQVILHMMSIGAEQFYHDPLLHGTNDIQELSKTHDMISRAKTELWHRILTHYLPLYFPEAERFHRSSRSDWFFAFLELFPSPHFIAALSKEAFIEAAWDVVGRKVGKERLLSDIYETSIRSIGLPVAPDSDAILMFRMVLADGRSLIAQRNLIEARAVEMLKDNPDYKLLTTIPGIGPINALTILAEAGDLRRFNHHRQFLKFCGMDLATIQSGMFRGQTKLSKYGNARLRRTLWMAAQVAILQRPNSFRDKFERYITKDRHNPHLRRKAFTAIAAKMARTVHAVIKSGETYRPFYEGAIHSGRTFL
IS110	LEMA001.0722.00001.C001_00237 D ATG TAG 253526 254620 Valid LEP1GSC190_RS01200 1095 @WP_117344626.1@ LEP1GSC190_RS01200 1 253526 254620 | IS110 family transposase (translation)	Bacteria	MKRKIYVGMDVHKETIRIACLTNNTKEIVKEQQIKHNEVQIKKFVNKLKSEWNEIHSCYEAGVTGYPLYRYLKSLGVNCILVAPGKIPRQSSDKIKTDKRDAIKLAKLLRSGELESIHVPSEEDEAVRDYLRSRDSLRLDLGRNRQRLMKFLLRKGITYSATKYWTVSHNKWLNNLQFNNEILQETFNDYYSRVRVQEENLKAMDKRIQEIAESEPYREKVGILRCFRGVDYLTAMFLLCEVCDFKRFKTAGSFMSFLGLVPGEYSSGSKRKQTGITKTGSPRLRRILTEAAWQHRFPGTGNKIVTARRSGQPALVVALAEKASLRLHKKFRNLQQRGKTPQVMITAVSRELSGFLWAAMNLVA
IS110	LEMA001.0722.00002.C001_00491 C ATG TAG 609970 611064 Valid DQM68_RS02750 1095 @WP_117344626.1@ DQM68_RS02750 1 609970 611064 | IS110 family transposase (translation)	Bacteria	MKRKIYVGMDVHKETIRIACLTNNTKEIVKEQQIKHNEVQIKKFVNKLKSEWNEIHSCYEAGVTGYPLYRYLKSLGVNCILVAPGKIPRQSSDKIKTDKRDAIKLAKLLRSGELESIHVPSEEDEAVRDYLRSRDSLRLDLGRNRQRLMKFLLRKGITYSATKYWTVSHNKWLNNLQFNNEILQETFNDYYSRVRVQEENLKAMDKRIQEIAESEPYREKVGILRCFRGVDYLTAMFLLCEVCDFKRFKTAGSFMSFLGLVPGEYSSGSKRKQTGITKTGSPRLRRILTEAAWQHRFPGTGNKIVTARRSGQPALVVALAEKASLRLHKKFRNLQQRGKTPQVMITAVSRELSGFLWAAMNLVA
IS110	MAAE001.0722.00001.C001_03806 C ATG TGA 4295063 4296076 Valid A8C75_RS18805 1014 @WP_084784160.1@ A8C75_RS18805 1 4295063 4296076 | IS110 family transposase (translation)	Bacteria	MNYCGIDLASRESAVVILDSSALALRRVTVETDLVGFRRAFEGVGPLRVIIEASPLAEMVANYVETLGHEPVIIDARAAKNLMNAKKKTDPRDAHTLAEIGRCGWYIEVHRKSPEARELRSLLKARQALQKTSKAQLNSIRGLLRAQGLRLGKVSNGQFEDTVMTLVNREIPGLSDAFAGMLQVWALARVEAARLEKHIRQRSRTDQVTRRFEQVYGVGPLTSVLYRATLDDPHRFRHAEEVADYLGLAPRVSQSGDTAYRGRITREGDHLLRWHLVECAHVLLTKGRDCALKQWGLQLQRRKGSAKAKVAVARKLAVLLWRLWKEEKDFEAFPQAA
IS110	ARAR001.0722.00001.C001_01115 C ATG TAA 1176180 1177559 Valid EB_RS05545 1380 @WP_011236947.1@ EB_RS05545 1 1176180 1177559 | IS110-like element ISAzo22 family transposase (translation)	Bacteria	MAQRVGPTRRGVDGTPVEPLSIKHPNAAGIDIGGASHYVAVPPDRVGKGEPAVREFGPHTEDLVAVANWLCACRIDTVALESTGVYWIALYELLQARGFEVWLVDAKSVRHVKARKSDVLDCQWLQQLHSFGLLSQAHRPDEQVCALREMSRLRDITIDERARHTQRMQKALTQMNVQLTNVITDITGETGMNIIRAIVAGERDRMALAQLRNYRVHASTEQIAKALEGRWSREHLFSLAHELKAYDFASEQIARLDAEIEGRLEAMRVFDKRPEANANKGRRKNTLAFDGRRALMNWCGVDLTEVPGIDVGTALKILSELGSSLTRFATAKHFCSWLGLCPGTRISGNKKLSGASKRIPNRVARALKLAALGLSRSRCAMGAYYRKLALRMGSPKAITAVAHKLARIVHAMLSGQASYVKEDQARHEARYRERAIKALQKRAQELGLTLSPQAVPAQP
IS110	ARAR001.0722.00001.C001_01808 D ATG TAA 1923116 1924495 Valid EB_RS08960 1380 @WP_011236947.1@ EB_RS08960 1 1923116 1924495 | IS110-like element ISAzo22 family transposase (translation)	Bacteria	MAQRVGPTRRGVDGTPVEPLSIKHPNAAGIDIGGASHYVAVPPDRVGKGEPAVREFGPHTEDLVAVANWLCACRIDTVALESTGVYWIALYELLQARGFEVWLVDAKSVRHVKARKSDVLDCQWLQQLHSFGLLSQAHRPDEQVCALREMSRLRDITIDERARHTQRMQKALTQMNVQLTNVITDITGETGMNIIRAIVAGERDRMALAQLRNYRVHASTEQIAKALEGRWSREHLFSLAHELKAYDFASEQIARLDAEIEGRLEAMRVFDKRPEANANKGRRKNTLAFDGRRALMNWCGVDLTEVPGIDVGTALKILSELGSSLTRFATAKHFCSWLGLCPGTRISGNKKLSGASKRIPNRVARALKLAALGLSRSRCAMGAYYRKLALRMGSPKAITAVAHKLARIVHAMLSGQASYVKEDQARHEARYRERAIKALQKRAQELGLTLSPQAVPAQP
IS110	ARAR001.0722.00001.C001_02096 C ATG TAA 2221719 2223098 Valid EB_RS10375 1380 @WP_011236947.1@ EB_RS10375 1 2221719 2223098 | IS110-like element ISAzo22 family transposase (translation)	Bacteria	MAQRVGPTRRGVDGTPVEPLSIKHPNAAGIDIGGASHYVAVPPDRVGKGEPAVREFGPHTEDLVAVANWLCACRIDTVALESTGVYWIALYELLQARGFEVWLVDAKSVRHVKARKSDVLDCQWLQQLHSFGLLSQAHRPDEQVCALREMSRLRDITIDERARHTQRMQKALTQMNVQLTNVITDITGETGMNIIRAIVAGERDRMALAQLRNYRVHASTEQIAKALEGRWSREHLFSLAHELKAYDFASEQIARLDAEIEGRLEAMRVFDKRPEANANKGRRKNTLAFDGRRALMNWCGVDLTEVPGIDVGTALKILSELGSSLTRFATAKHFCSWLGLCPGTRISGNKKLSGASKRIPNRVARALKLAALGLSRSRCAMGAYYRKLALRMGSPKAITAVAHKLARIVHAMLSGQASYVKEDQARHEARYRERAIKALQKRAQELGLTLSPQAVPAQP
IS110	ARAR001.0722.00001.C001_02579 C ATG TAA 2703322 2704701 Valid EB_RS12735 1380 @WP_011236947.1@ EB_RS12735 1 2703322 2704701 | IS110-like element ISAzo22 family transposase (translation)	Bacteria	MAQRVGPTRRGVDGTPVEPLSIKHPNAAGIDIGGASHYVAVPPDRVGKGEPAVREFGPHTEDLVAVANWLCACRIDTVALESTGVYWIALYELLQARGFEVWLVDAKSVRHVKARKSDVLDCQWLQQLHSFGLLSQAHRPDEQVCALREMSRLRDITIDERARHTQRMQKALTQMNVQLTNVITDITGETGMNIIRAIVAGERDRMALAQLRNYRVHASTEQIAKALEGRWSREHLFSLAHELKAYDFASEQIARLDAEIEGRLEAMRVFDKRPEANANKGRRKNTLAFDGRRALMNWCGVDLTEVPGIDVGTALKILSELGSSLTRFATAKHFCSWLGLCPGTRISGNKKLSGASKRIPNRVARALKLAALGLSRSRCAMGAYYRKLALRMGSPKAITAVAHKLARIVHAMLSGQASYVKEDQARHEARYRERAIKALQKRAQELGLTLSPQAVPAQP
IS110	ALSP017.0722.00001.C001_03838 D ATG TAA 4401885 4402886 Valid GYM62_RS19195 1002 @WP_219957598.1@ GYM62_RS19195 1 4401885 4402886 | IS110 family transposase (translation)	Bacteria	MQFETVIGIDVSKLSLDLALISRDGEVESFKVENKPLSIKRFFRKISKTFDMSKALICAEHTGHYGYPLRKVCLEHNIALWLEGGAEIKQRSGVTRYKNDRVDAIRIADYAKRHQDKAKIQTVEDTTLEAIRSLSSERELFIKERAKYKTHIKDLKGFMDEELYKARSRRLKKQVESLSKLIKDIDQQIKTLLEANETLSEQKAILTSIDGIGEQVALHTIIATGAFTKFGSGRKFACHVGVAPFAFESGTSQKSRRKVSYRANIHLKTLFHMAALSAVKMKGEFRDYFERKVAEGKNKMTVINAVRAKLINRIFALIRDNRKHEINYNLPLA
IS110	STAL007.0722.00002.C001_06205 D ATG TGA 7140798 7141865 Valid SE95_RS30985 1068 @WP_044377878.1@ SE95_RS30985 1 7140798 7141865 | IS110 family transposase (translation)	Bacteria	MDHPSPDAEEVILGVDTHRDVHVAAVISMTGKTLAIESFPATATGYCQLAQWSSELGAIRRAGVEGSGNYGAALSRYLLSQGIDVIEAPGPGRSARRRRSKSDQGDAEAAARAVLSGRACSRAKSGNGPMEIARMYTVARDSAVKARTQATNQLKAVLVTADPALREELAGLNRRALIRACALLGEDAEGTDPVLRATRFTLRTLAERIEQLNVQARELQRRVSELIEGHYPQLCAAVGVGPRSAAVLLVAMGDNAGRLRGEASFAALCGASPVEYSSGSRCHRRLNRGGNRQANAALHRIVLTRLRWDARTQAYYERRVTEGKTRREIIRCLKRYVAREVYRLVQRQCQDPGYS
IS110	LEMA001.0722.00001.C001_01380 C ATG TAG 1651964 1653058 Valid LEP1GSC190_RS07370 1095 @WP_117344670.1@ LEP1GSC190_RS07370 1 1651964 1653058 | IS110 family transposase (translation)	Bacteria	MKRKVYVGMDVHKETIRIACLTNNTKEIVKEQQIKHNEVQIKKFVNKLKSEWNEIHSCYEAGVTGYPLYRYLKSLGVNCILVAPGKIPRQSSDKIKTDKRDAIKLAKLLRSGELESIHVPSEEDEAVRDYLRSRDSLRLDLGRNRQRLMKFLLRKGITYSATKYWTVSHNKWLNNLQFNNEILQETFNDYYSRVRVQEENLKAMDKRIQEIAESEPYREKVGILRCFRGVDYLTAMFLLCEVCDFKRFKTAGSFMSFLGLVPGEYSSGSKRKQTGITKTGSPRLRRILTEAAWQHRFPGTGSKIVTARRSGQPALVVALAEKASLRLHKKFRNLQQRGKTPQVMITAVSRELSGFLWAAMNLVA
IS110	LEMA001.0722.00002.C001_02597 D ATG TAG 3022208 3023302 Valid DQM68_RS14215 1095 @WP_117344670.1@ DQM68_RS14215 1 3022208 3023302 | IS110 family transposase (translation)	Bacteria	MKRKVYVGMDVHKETIRIACLTNNTKEIVKEQQIKHNEVQIKKFVNKLKSEWNEIHSCYEAGVTGYPLYRYLKSLGVNCILVAPGKIPRQSSDKIKTDKRDAIKLAKLLRSGELESIHVPSEEDEAVRDYLRSRDSLRLDLGRNRQRLMKFLLRKGITYSATKYWTVSHNKWLNNLQFNNEILQETFNDYYSRVRVQEENLKAMDKRIQEIAESEPYREKVGILRCFRGVDYLTAMFLLCEVCDFKRFKTAGSFMSFLGLVPGEYSSGSKRKQTGITKTGSPRLRRILTEAAWQHRFPGTGSKIVTARRSGQPALVVALAEKASLRLHKKFRNLQQRGKTPQVMITAVSRELSGFLWAAMNLVA
IS110	NAMU001.0722.00001.C001_01209 D TTG TGA 1302696 1303934 Valid NAMU_RS05915 1239 @WP_015746506.1@ NAMU_RS05915 1 1302696 1303934 | IS110 family transposase (translation)	Bacteria	MSLPECDFYVGIDWAAQTHAVCVQDAAGKITAQFTIEHTADGFATLLARLGRLASDPMQVSVALERPDGRLVDALLEAGYPVVPVSPNAIKTWRDGEVLSGAKSDAGDAAVIAEYLRLRSHRLRPATPFTAQTKAVRTVVRTRDDIVAMRTATANQLTALLDAHWPGATKVFADIESPIALEFLTRYPTAKHAAGLGEKRMAAFCVKHGYSGRRSAAELLTRLRAAPAGTTDPDLVEAVRDAVLALVAVLRTLGAVRKDLDRSVTAHLGEHPDAAIFTSLPRSGQINAAQVLAEWGDSRQAYDSPDAVAALAGLTPVTKASGKYHAVHFRWACNKGFRKAMTTFADNSRHQSPWAADVYRRAIQRGHDHPHAVRVLARAWVHVIYRCWLDRQPYDPARHGNAIKINNGQIAA
IS110	BUMU001.0722.00001.P004_00012 C ATG TAG 10151 11512 Valid BMULJ_RS31005 1362 @WP_011875602.1@ BMULJ_RS31005 1 10151 11512 | IS110 family transposase (translation)	Bacteria	MASISNAPVRHRTVGIDLAISAVQVAQIFDDGRAIGKPIRFRLTSTDLRRFVSAIKSGVGADTPITAVMEPTGMAWFPVANWLQRAGIKVIRVKGQRVKALRKYLSEHAKTDAADAHVLGAIPGFGGRGLDPVHVPGPEQHSLQRLTKQRHRYQELVCSARRRVLDLIRWACPALEPVLPDTVTQLTLAILGELLDPRKVVAMRRDVLARFLSQHASGNHPKSGPFIDSLVEKLKAAAEETIELHGDSVDFTALQFEVAQEVEHLRLWDRHVRAIEREVEQIYQRVHPSDALRSIPGIGATLAPLLIGVLGYAKRFRNEDHIRGFCGMFPTRSSSGGIEKPGQRLTKSGSDRVKRALYIAADVARKIDPDLAAVYWRLMVNKGHHHKQAICAVATRLINRIYRVLKTGEPYVLRDQEGNSISVQEGKRIVAAQFKVPLEVRQSRRNQPMPEPA
IS110	BUMU001.0722.00002.C001_00016 C ATG TAG 18095 19456 Valid BMUL_RS00080 1362 @WP_011875602.1@ BMUL_RS00080 1 18095 19456 | IS110 family transposase (translation)	Bacteria	MASISNAPVRHRTVGIDLAISAVQVAQIFDDGRAIGKPIRFRLTSTDLRRFVSAIKSGVGADTPITAVMEPTGMAWFPVANWLQRAGIKVIRVKGQRVKALRKYLSEHAKTDAADAHVLGAIPGFGGRGLDPVHVPGPEQHSLQRLTKQRHRYQELVCSARRRVLDLIRWACPALEPVLPDTVTQLTLAILGELLDPRKVVAMRRDVLARFLSQHASGNHPKSGPFIDSLVEKLKAAAEETIELHGDSVDFTALQFEVAQEVEHLRLWDRHVRAIEREVEQIYQRVHPSDALRSIPGIGATLAPLLIGVLGYAKRFRNEDHIRGFCGMFPTRSSSGGIEKPGQRLTKSGSDRVKRALYIAADVARKIDPDLAAVYWRLMVNKGHHHKQAICAVATRLINRIYRVLKTGEPYVLRDQEGNSISVQEGKRIVAAQFKVPLEVRQSRRNQPMPEPA
IS110	BUMU001.0722.00002.C001_02368 D ATG TAG 2511554 2512915 Valid BMUL_RS11620 1362 @WP_011875602.1@ BMUL_RS11620 1 2511554 2512915 | IS110 family transposase (translation)	Bacteria	MASISNAPVRHRTVGIDLAISAVQVAQIFDDGRAIGKPIRFRLTSTDLRRFVSAIKSGVGADTPITAVMEPTGMAWFPVANWLQRAGIKVIRVKGQRVKALRKYLSEHAKTDAADAHVLGAIPGFGGRGLDPVHVPGPEQHSLQRLTKQRHRYQELVCSARRRVLDLIRWACPALEPVLPDTVTQLTLAILGELLDPRKVVAMRRDVLARFLSQHASGNHPKSGPFIDSLVEKLKAAAEETIELHGDSVDFTALQFEVAQEVEHLRLWDRHVRAIEREVEQIYQRVHPSDALRSIPGIGATLAPLLIGVLGYAKRFRNEDHIRGFCGMFPTRSSSGGIEKPGQRLTKSGSDRVKRALYIAADVARKIDPDLAAVYWRLMVNKGHHHKQAICAVATRLINRIYRVLKTGEPYVLRDQEGNSISVQEGKRIVAAQFKVPLEVRQSRRNQPMPEPA
IS110	BUMU001.0722.00002.C001_03138 C ATG TAG 3328522 3329883 Valid BMUL_RS15415 1362 @WP_011875602.1@ BMUL_RS15415 1 3328522 3329883 | IS110 family transposase (translation)	Bacteria	MASISNAPVRHRTVGIDLAISAVQVAQIFDDGRAIGKPIRFRLTSTDLRRFVSAIKSGVGADTPITAVMEPTGMAWFPVANWLQRAGIKVIRVKGQRVKALRKYLSEHAKTDAADAHVLGAIPGFGGRGLDPVHVPGPEQHSLQRLTKQRHRYQELVCSARRRVLDLIRWACPALEPVLPDTVTQLTLAILGELLDPRKVVAMRRDVLARFLSQHASGNHPKSGPFIDSLVEKLKAAAEETIELHGDSVDFTALQFEVAQEVEHLRLWDRHVRAIEREVEQIYQRVHPSDALRSIPGIGATLAPLLIGVLGYAKRFRNEDHIRGFCGMFPTRSSSGGIEKPGQRLTKSGSDRVKRALYIAADVARKIDPDLAAVYWRLMVNKGHHHKQAICAVATRLINRIYRVLKTGEPYVLRDQEGNSISVQEGKRIVAAQFKVPLEVRQSRRNQPMPEPA
IS110	BUMU001.0722.00002.C002_01599 D ATG TAG 1851967 1853328 Valid BMUL_RS23920 1362 @WP_011875602.1@ BMUL_RS23920 1 1851967 1853328 | IS110 family transposase (translation)	Bacteria	MASISNAPVRHRTVGIDLAISAVQVAQIFDDGRAIGKPIRFRLTSTDLRRFVSAIKSGVGADTPITAVMEPTGMAWFPVANWLQRAGIKVIRVKGQRVKALRKYLSEHAKTDAADAHVLGAIPGFGGRGLDPVHVPGPEQHSLQRLTKQRHRYQELVCSARRRVLDLIRWACPALEPVLPDTVTQLTLAILGELLDPRKVVAMRRDVLARFLSQHASGNHPKSGPFIDSLVEKLKAAAEETIELHGDSVDFTALQFEVAQEVEHLRLWDRHVRAIEREVEQIYQRVHPSDALRSIPGIGATLAPLLIGVLGYAKRFRNEDHIRGFCGMFPTRSSSGGIEKPGQRLTKSGSDRVKRALYIAADVARKIDPDLAAVYWRLMVNKGHHHKQAICAVATRLINRIYRVLKTGEPYVLRDQEGNSISVQEGKRIVAAQFKVPLEVRQSRRNQPMPEPA
IS110	BUMU001.0722.00002.C002_01639 C ATG TAG 1893784 1895145 Valid BMUL_RS24095 1362 @WP_011875602.1@ BMUL_RS24095 1 1893784 1895145 | IS110 family transposase (translation)	Bacteria	MASISNAPVRHRTVGIDLAISAVQVAQIFDDGRAIGKPIRFRLTSTDLRRFVSAIKSGVGADTPITAVMEPTGMAWFPVANWLQRAGIKVIRVKGQRVKALRKYLSEHAKTDAADAHVLGAIPGFGGRGLDPVHVPGPEQHSLQRLTKQRHRYQELVCSARRRVLDLIRWACPALEPVLPDTVTQLTLAILGELLDPRKVVAMRRDVLARFLSQHASGNHPKSGPFIDSLVEKLKAAAEETIELHGDSVDFTALQFEVAQEVEHLRLWDRHVRAIEREVEQIYQRVHPSDALRSIPGIGATLAPLLIGVLGYAKRFRNEDHIRGFCGMFPTRSSSGGIEKPGQRLTKSGSDRVKRALYIAADVARKIDPDLAAVYWRLMVNKGHHHKQAICAVATRLINRIYRVLKTGEPYVLRDQEGNSISVQEGKRIVAAQFKVPLEVRQSRRNQPMPEPA
IS110	BUMU001.0722.00002.P004_00104 D ATG TAG 101974 103335 Valid BMUL_RS31435 1362 @WP_011875602.1@ BMUL_RS31435 1 101974 103335 | IS110 family transposase (translation)	Bacteria	MASISNAPVRHRTVGIDLAISAVQVAQIFDDGRAIGKPIRFRLTSTDLRRFVSAIKSGVGADTPITAVMEPTGMAWFPVANWLQRAGIKVIRVKGQRVKALRKYLSEHAKTDAADAHVLGAIPGFGGRGLDPVHVPGPEQHSLQRLTKQRHRYQELVCSARRRVLDLIRWACPALEPVLPDTVTQLTLAILGELLDPRKVVAMRRDVLARFLSQHASGNHPKSGPFIDSLVEKLKAAAEETIELHGDSVDFTALQFEVAQEVEHLRLWDRHVRAIEREVEQIYQRVHPSDALRSIPGIGATLAPLLIGVLGYAKRFRNEDHIRGFCGMFPTRSSSGGIEKPGQRLTKSGSDRVKRALYIAADVARKIDPDLAAVYWRLMVNKGHHHKQAICAVATRLINRIYRVLKTGEPYVLRDQEGNSISVQEGKRIVAAQFKVPLEVRQSRRNQPMPEPA
IS110	BUSP007.0722.00001.P004_00078 C ATG TAG 72405 73766 Valid DCN14_RS35955 1362 @WP_011875602.1@ DCN14_RS35955 1 72405 73766 | IS110 family transposase (translation)	Bacteria	MASISNAPVRHRTVGIDLAISAVQVAQIFDDGRAIGKPIRFRLTSTDLRRFVSAIKSGVGADTPITAVMEPTGMAWFPVANWLQRAGIKVIRVKGQRVKALRKYLSEHAKTDAADAHVLGAIPGFGGRGLDPVHVPGPEQHSLQRLTKQRHRYQELVCSARRRVLDLIRWACPALEPVLPDTVTQLTLAILGELLDPRKVVAMRRDVLARFLSQHASGNHPKSGPFIDSLVEKLKAAAEETIELHGDSVDFTALQFEVAQEVEHLRLWDRHVRAIEREVEQIYQRVHPSDALRSIPGIGATLAPLLIGVLGYAKRFRNEDHIRGFCGMFPTRSSSGGIEKPGQRLTKSGSDRVKRALYIAADVARKIDPDLAAVYWRLMVNKGHHHKQAICAVATRLINRIYRVLKTGEPYVLRDQEGNSISVQEGKRIVAAQFKVPLEVRQSRRNQPMPEPA
IS110	BUSP007.0722.00001.P004_00352 D ATG TAG 320375 321736 Valid DCN14_RS37285 1362 @WP_011875602.1@ DCN14_RS37285 1 320375 321736 | IS110 family transposase (translation)	Bacteria	MASISNAPVRHRTVGIDLAISAVQVAQIFDDGRAIGKPIRFRLTSTDLRRFVSAIKSGVGADTPITAVMEPTGMAWFPVANWLQRAGIKVIRVKGQRVKALRKYLSEHAKTDAADAHVLGAIPGFGGRGLDPVHVPGPEQHSLQRLTKQRHRYQELVCSARRRVLDLIRWACPALEPVLPDTVTQLTLAILGELLDPRKVVAMRRDVLARFLSQHASGNHPKSGPFIDSLVEKLKAAAEETIELHGDSVDFTALQFEVAQEVEHLRLWDRHVRAIEREVEQIYQRVHPSDALRSIPGIGATLAPLLIGVLGYAKRFRNEDHIRGFCGMFPTRSSSGGIEKPGQRLTKSGSDRVKRALYIAADVARKIDPDLAAVYWRLMVNKGHHHKQAICAVATRLINRIYRVLKTGEPYVLRDQEGNSISVQEGKRIVAAQFKVPLEVRQSRRNQPMPEPA
IS110	PAOX001.0722.00001.C001_03115 C GTG TGA 3521082 3521912 Valid MB84_RS15505 831 @WP_245725381.1@ MB84_RS15505 1 3521082 3521912 | transposase (translation)	Bacteria	MSGVSWGRSTGVYHEMAACGLHDAGLSVSVVNPAQVRAFATGMGVRTKNDMVDSHVLARFAMHAQPMRWSPPAPEARILQALMARREALAQDLQRERNRHEKAEITAPTALVLHSILETIEFLERHLASLQREIDDHIAAHPGLKANLMLLQSIPAVGPQVGRTLLAIMHARHFDSAEQLAAYLGLVPVQRQSGSSIQGPSRLSKAGPPKVRATLYMAAVVAKRYNPHIKALCERLAARGKSTMSILGAAMRKLVHLCFGVLKTRQPYRANYVAIA
IS110	STSP174.0722.00001.C001_02632 C ATG TGA 2821127 2822089 Valid M1L61_RS13165 963 @WP_248853611.1@ M1L61_RS13165 1 2821127 2822089 | transposase (translation)	Bacteria	MSDSLDIGVDVDSKEFVPAVADRKAGDRVANTRAGIAKWLKTLPQRCRIGMEATGRYYELLARMAGQAGHVVYVIDPRLIKNYARATGSRGKTDAMDAQAIARYVKKESDRLREYVPRTDEQQQMHDLLRKRRALVETRARLEQSFGVSKSDPGELSDLFCALAGTLSELESELQRLGRDGEHGALYKRLLTIPGIGPAVASHLIYYMTRWPLANANAWIACTGLDPRPNESGGRTGRRRLSKQGAPMLHQMLYMAAMGLKRCRRGQPLYDELSKRGHPSTAVFNILARKLARIAWGVFKSGRDFDPAMLKVGQACFQQA
IS110	ROAG001.0722.00004.P005_00004 D ATG TGA 3340 4458 Valid GFK90_RS29850 1119 @WP_152508068.1@ GFK90_RS29850 1 3340 4458 | IS110 family transposase (translation)	Bacteria	MTNEHAAFIGLDTSKLKISVAIADGERNGEVRFLGDISSEPSSVAAMVKKLAKRGAKLHFCYEAGPTGYGLYRQIVELGHECSVVAPSLVPKRAGDRVKTNRRDAISLARLHRAGELTPVWVPDEAHEAVRDLVRARDAAFEAQKQARQQLNSFLLRHGRYYAGRKAWTRAHGRWLASQAFDHPAHQILLAEYCQTVEDAGVRLDRLNKLIGETSSSWSMAPVVAAYQAMRGVAFMTAVTLVVEIGDVRRFDSPRQLMAYLGLVPTESSTGDRVRRGGITKAGNARARRALIEGAWTYRYPARISPTISARLAGLPKSVCVIAWKGQVRLCTRYRRLISAGKAKTVAVTAIAREMAAFIWAIGQEVEPLSKP
IS110	BRSP051.0722.00001.C001_02181 C GTG TAG 2247420 2248538 Valid IVB16_RS10910 1119 @WP_247483812.1@ IVB16_RS10910 1 2247420 2248538 | IS110 family transposase (translation)	Bacteria	MGHHTEVFVGIDTSKSRNAIAIADGGRGGEVRYLGEFSATEAAIRKLVAKLAAKCCHLTFCYEAGPTGYGLYRLLKSLGHDCLVVAPSLVPKKAGDRVKTNRRDAVSLAKLLRAGELTAVWVPDERHEAMRDLSRARQAVKKDLQGKRQQISSLMLRLGRIYPGKTTWGPAHMRWLMSQKLEHREQRIAFEELLEGIRQESERMERLEDAIREVVPEWSLAEVVAALQAMRGIDLIAAVGVLAEIGDLSRFQNPRELMGYLGLVPTENSTGDKVRRGGITKAGNGRARRILVEAAWSYRYPPRVSRDKQPKVEAAPRRAREIAWKAQTRLCGRFRSLERKGKRRTVIVTAIARELSAFIWAINRELMPPRQA
IS110	BRSP051.0722.00001.C001_02583 C GTG TAG 2651904 2653022 Valid IVB16_RS12920 1119 @WP_247483812.1@ IVB16_RS12920 1 2651904 2653022 | IS110 family transposase (translation)	Bacteria	MGHHTEVFVGIDTSKSRNAIAIADGGRGGEVRYLGEFSATEAAIRKLVAKLAAKCCHLTFCYEAGPTGYGLYRLLKSLGHDCLVVAPSLVPKKAGDRVKTNRRDAVSLAKLLRAGELTAVWVPDERHEAMRDLSRARQAVKKDLQGKRQQISSLMLRLGRIYPGKTTWGPAHMRWLMSQKLEHREQRIAFEELLEGIRQESERMERLEDAIREVVPEWSLAEVVAALQAMRGIDLIAAVGVLAEIGDLSRFQNPRELMGYLGLVPTENSTGDKVRRGGITKAGNGRARRILVEAAWSYRYPPRVSRDKQPKVEAAPRRAREIAWKAQTRLCGRFRSLERKGKRRTVIVTAIARELSAFIWAINRELMPPRQA
IS110	BRSP051.0722.00001.C001_06424 C GTG TAG 6648664 6649782 Valid IVB16_RS32125 1119 @WP_247483812.1@ IVB16_RS32125 1 6648664 6649782 | IS110 family transposase (translation)	Bacteria	MGHHTEVFVGIDTSKSRNAIAIADGGRGGEVRYLGEFSATEAAIRKLVAKLAAKCCHLTFCYEAGPTGYGLYRLLKSLGHDCLVVAPSLVPKKAGDRVKTNRRDAVSLAKLLRAGELTAVWVPDERHEAMRDLSRARQAVKKDLQGKRQQISSLMLRLGRIYPGKTTWGPAHMRWLMSQKLEHREQRIAFEELLEGIRQESERMERLEDAIREVVPEWSLAEVVAALQAMRGIDLIAAVGVLAEIGDLSRFQNPRELMGYLGLVPTENSTGDKVRRGGITKAGNGRARRILVEAAWSYRYPPRVSRDKQPKVEAAPRRAREIAWKAQTRLCGRFRSLERKGKRRTVIVTAIARELSAFIWAINRELMPPRQA
IS110	BRSP051.0722.00001.C001_06732 D GTG TAG 6978625 6979743 Valid IVB16_RS33655 1119 @WP_247483812.1@ IVB16_RS33655 1 6978625 6979743 | IS110 family transposase (translation)	Bacteria	MGHHTEVFVGIDTSKSRNAIAIADGGRGGEVRYLGEFSATEAAIRKLVAKLAAKCCHLTFCYEAGPTGYGLYRLLKSLGHDCLVVAPSLVPKKAGDRVKTNRRDAVSLAKLLRAGELTAVWVPDERHEAMRDLSRARQAVKKDLQGKRQQISSLMLRLGRIYPGKTTWGPAHMRWLMSQKLEHREQRIAFEELLEGIRQESERMERLEDAIREVVPEWSLAEVVAALQAMRGIDLIAAVGVLAEIGDLSRFQNPRELMGYLGLVPTENSTGDKVRRGGITKAGNGRARRILVEAAWSYRYPPRVSRDKQPKVEAAPRRAREIAWKAQTRLCGRFRSLERKGKRRTVIVTAIARELSAFIWAINRELMPPRQA
IS110	BRSP052.0722.00001.C001_02181 C GTG TAG 2249821 2250939 Valid IVB17_RS10910 1119 @WP_247483812.1@ IVB17_RS10910 1 2249821 2250939 | IS110 family transposase (translation)	Bacteria	MGHHTEVFVGIDTSKSRNAIAIADGGRGGEVRYLGEFSATEAAIRKLVAKLAAKCCHLTFCYEAGPTGYGLYRLLKSLGHDCLVVAPSLVPKKAGDRVKTNRRDAVSLAKLLRAGELTAVWVPDERHEAMRDLSRARQAVKKDLQGKRQQISSLMLRLGRIYPGKTTWGPAHMRWLMSQKLEHREQRIAFEELLEGIRQESERMERLEDAIREVVPEWSLAEVVAALQAMRGIDLIAAVGVLAEIGDLSRFQNPRELMGYLGLVPTENSTGDKVRRGGITKAGNGRARRILVEAAWSYRYPPRVSRDKQPKVEAAPRRAREIAWKAQTRLCGRFRSLERKGKRRTVIVTAIARELSAFIWAINRELMPPRQA
IS110	BRSP052.0722.00001.C001_02584 C GTG TAG 2654306 2655424 Valid IVB17_RS12925 1119 @WP_247483812.1@ IVB17_RS12925 1 2654306 2655424 | IS110 family transposase (translation)	Bacteria	MGHHTEVFVGIDTSKSRNAIAIADGGRGGEVRYLGEFSATEAAIRKLVAKLAAKCCHLTFCYEAGPTGYGLYRLLKSLGHDCLVVAPSLVPKKAGDRVKTNRRDAVSLAKLLRAGELTAVWVPDERHEAMRDLSRARQAVKKDLQGKRQQISSLMLRLGRIYPGKTTWGPAHMRWLMSQKLEHREQRIAFEELLEGIRQESERMERLEDAIREVVPEWSLAEVVAALQAMRGIDLIAAVGVLAEIGDLSRFQNPRELMGYLGLVPTENSTGDKVRRGGITKAGNGRARRILVEAAWSYRYPPRVSRDKQPKVEAAPRRAREIAWKAQTRLCGRFRSLERKGKRRTVIVTAIARELSAFIWAINRELMPPRQA
IS110	BRSP052.0722.00001.C001_06424 C GTG TAG 6650976 6652094 Valid IVB17_RS32125 1119 @WP_247483812.1@ IVB17_RS32125 1 6650976 6652094 | IS110 family transposase (translation)	Bacteria	MGHHTEVFVGIDTSKSRNAIAIADGGRGGEVRYLGEFSATEAAIRKLVAKLAAKCCHLTFCYEAGPTGYGLYRLLKSLGHDCLVVAPSLVPKKAGDRVKTNRRDAVSLAKLLRAGELTAVWVPDERHEAMRDLSRARQAVKKDLQGKRQQISSLMLRLGRIYPGKTTWGPAHMRWLMSQKLEHREQRIAFEELLEGIRQESERMERLEDAIREVVPEWSLAEVVAALQAMRGIDLIAAVGVLAEIGDLSRFQNPRELMGYLGLVPTENSTGDKVRRGGITKAGNGRARRILVEAAWSYRYPPRVSRDKQPKVEAAPRRAREIAWKAQTRLCGRFRSLERKGKRRTVIVTAIARELSAFIWAINRELMPPRQA
IS110	BRSP052.0722.00001.C001_06731 D GTG TAG 6980935 6982053 Valid IVB17_RS33660 1119 @WP_247483812.1@ IVB17_RS33660 1 6980935 6982053 | IS110 family transposase (translation)	Bacteria	MGHHTEVFVGIDTSKSRNAIAIADGGRGGEVRYLGEFSATEAAIRKLVAKLAAKCCHLTFCYEAGPTGYGLYRLLKSLGHDCLVVAPSLVPKKAGDRVKTNRRDAVSLAKLLRAGELTAVWVPDERHEAMRDLSRARQAVKKDLQGKRQQISSLMLRLGRIYPGKTTWGPAHMRWLMSQKLEHREQRIAFEELLEGIRQESERMERLEDAIREVVPEWSLAEVVAALQAMRGIDLIAAVGVLAEIGDLSRFQNPRELMGYLGLVPTENSTGDKVRRGGITKAGNGRARRILVEAAWSYRYPPRVSRDKQPKVEAAPRRAREIAWKAQTRLCGRFRSLERKGKRRTVIVTAIARELSAFIWAINRELMPPRQA
IS110	LENO001.0722.00002.C001_03269 C ATG TAA 3881791 3882936 Valid MAL08_RS16350 1146 @WP_243818144.1@ MAL08_RS16350 1 3881791 3882936 | IS110 family transposase (translation)	Bacteria	MQELHLPQNKKTNRRNAMKRKVYVGMDVHKETIQITSLTSNTKDLVKEQQIKHEEVQIKKFIQKLKLEKSEIHCCYEAGVTGYPLYRYLKSLGVNCTIVAPGKIPRQSSDKIKTDKRDAIKLARLLRSGELESIHVPSEEDEAVRDYLRSRDSLRLDLGRNRQRLMKFLLRKGIKYSTTKYWTTSHYKWLNNLHFENEILQTTFNDYYSRVRVQEENLKAMDKKIQEIAESEPYREKVGILRCFRGVDYLTAMFLLSEVNDFKRFKTAGSFMSFLGLVPGEYSSGSKRKQTGITKTGSPRLRRILTEAAWQHRFSGTGSKVVVARRVGQSALVVSLAEKASLRLHKKFKNLQLRGKSPQVMITAVSRELSGFLWAAMNLVA
IS110	PSSP128.0722.00001.C001_00758 C ATG TGA 805149 806303 Valid MTP24_RS03790 1155 @WP_138740772.1@ MTP24_RS03790 1 805149 806303 | IS110 family transposase (translation)	Bacteria	MNKHSILFIGLDTHKEFNEVAYIEEHRGAQPVHLGRVSSSKMAVQKLVRQFESKYPGATLHFVYEAGPCGYWIYRLITSLGHCCYVVAPSLIPKKPGEKIKTDKRDALKLAKLLKSEDLTPIYVPEPEDEAVRDLSRAREVAMKDLKDAKYQLKALLLRNNINYKGTANWSQKHLRWLTELVLPHPAQHIVLQEFLHTITERISRLERLDNELTHHVHQWRYYPVVKAIQAMRGVRLLVATGVVAELGDLSRFDHPRKLMSYLGLVPSEHSSGGKRHIGAITKCGNGRARRLLVEGAHTYRYAANISTDMQKRQEGLPKDIIDIAWKAQIRLCKRYKKMIAKGKHYNLVVTAIAREMIAYIWAIAREVVLTPVNKKLRLARVPA
IS110	PSSP128.0722.00001.C001_01851 D ATG TGA 1987844 1988998 Valid MTP24_RS09260 1155 @WP_138740772.1@ MTP24_RS09260 1 1987844 1988998 | IS110 family transposase (translation)	Bacteria	MNKHSILFIGLDTHKEFNEVAYIEEHRGAQPVHLGRVSSSKMAVQKLVRQFESKYPGATLHFVYEAGPCGYWIYRLITSLGHCCYVVAPSLIPKKPGEKIKTDKRDALKLAKLLKSEDLTPIYVPEPEDEAVRDLSRAREVAMKDLKDAKYQLKALLLRNNINYKGTANWSQKHLRWLTELVLPHPAQHIVLQEFLHTITERISRLERLDNELTHHVHQWRYYPVVKAIQAMRGVRLLVATGVVAELGDLSRFDHPRKLMSYLGLVPSEHSSGGKRHIGAITKCGNGRARRLLVEGAHTYRYAANISTDMQKRQEGLPKDIIDIAWKAQIRLCKRYKKMIAKGKHYNLVVTAIAREMIAYIWAIAREVVLTPVNKKLRLARVPA
IS110	PSSP128.0722.00001.C001_02280 D ATG TGA 2461919 2463073 Valid MTP24_RS11405 1155 @WP_138740772.1@ MTP24_RS11405 1 2461919 2463073 | IS110 family transposase (translation)	Bacteria	MNKHSILFIGLDTHKEFNEVAYIEEHRGAQPVHLGRVSSSKMAVQKLVRQFESKYPGATLHFVYEAGPCGYWIYRLITSLGHCCYVVAPSLIPKKPGEKIKTDKRDALKLAKLLKSEDLTPIYVPEPEDEAVRDLSRAREVAMKDLKDAKYQLKALLLRNNINYKGTANWSQKHLRWLTELVLPHPAQHIVLQEFLHTITERISRLERLDNELTHHVHQWRYYPVVKAIQAMRGVRLLVATGVVAELGDLSRFDHPRKLMSYLGLVPSEHSSGGKRHIGAITKCGNGRARRLLVEGAHTYRYAANISTDMQKRQEGLPKDIIDIAWKAQIRLCKRYKKMIAKGKHYNLVVTAIAREMIAYIWAIAREVVLTPVNKKLRLARVPA
IS110	PSSP128.0722.00001.C002_00254 C ATG TGA 297873 299027 Valid MTP24_RS17225 1155 @WP_138740772.1@ MTP24_RS17225 1 297873 299027 | IS110 family transposase (translation)	Bacteria	MNKHSILFIGLDTHKEFNEVAYIEEHRGAQPVHLGRVSSSKMAVQKLVRQFESKYPGATLHFVYEAGPCGYWIYRLITSLGHCCYVVAPSLIPKKPGEKIKTDKRDALKLAKLLKSEDLTPIYVPEPEDEAVRDLSRAREVAMKDLKDAKYQLKALLLRNNINYKGTANWSQKHLRWLTELVLPHPAQHIVLQEFLHTITERISRLERLDNELTHHVHQWRYYPVVKAIQAMRGVRLLVATGVVAELGDLSRFDHPRKLMSYLGLVPSEHSSGGKRHIGAITKCGNGRARRLLVEGAHTYRYAANISTDMQKRQEGLPKDIIDIAWKAQIRLCKRYKKMIAKGKHYNLVVTAIAREMIAYIWAIAREVVLTPVNKKLRLARVPA
IS110	PSSP128.0722.00001.C002_00526 C ATG TGA 606811 607965 Valid MTP24_RS18585 1155 @WP_138740772.1@ MTP24_RS18585 1 606811 607965 | IS110 family transposase (translation)	Bacteria	MNKHSILFIGLDTHKEFNEVAYIEEHRGAQPVHLGRVSSSKMAVQKLVRQFESKYPGATLHFVYEAGPCGYWIYRLITSLGHCCYVVAPSLIPKKPGEKIKTDKRDALKLAKLLKSEDLTPIYVPEPEDEAVRDLSRAREVAMKDLKDAKYQLKALLLRNNINYKGTANWSQKHLRWLTELVLPHPAQHIVLQEFLHTITERISRLERLDNELTHHVHQWRYYPVVKAIQAMRGVRLLVATGVVAELGDLSRFDHPRKLMSYLGLVPSEHSSGGKRHIGAITKCGNGRARRLLVEGAHTYRYAANISTDMQKRQEGLPKDIIDIAWKAQIRLCKRYKKMIAKGKHYNLVVTAIAREMIAYIWAIAREVVLTPVNKKLRLARVPA
IS110	PSSP128.0722.00001.C002_00592 D ATG TGA 685785 686939 Valid MTP24_RS18915 1155 @WP_138740772.1@ MTP24_RS18915 1 685785 686939 | IS110 family transposase (translation)	Bacteria	MNKHSILFIGLDTHKEFNEVAYIEEHRGAQPVHLGRVSSSKMAVQKLVRQFESKYPGATLHFVYEAGPCGYWIYRLITSLGHCCYVVAPSLIPKKPGEKIKTDKRDALKLAKLLKSEDLTPIYVPEPEDEAVRDLSRAREVAMKDLKDAKYQLKALLLRNNINYKGTANWSQKHLRWLTELVLPHPAQHIVLQEFLHTITERISRLERLDNELTHHVHQWRYYPVVKAIQAMRGVRLLVATGVVAELGDLSRFDHPRKLMSYLGLVPSEHSSGGKRHIGAITKCGNGRARRLLVEGAHTYRYAANISTDMQKRQEGLPKDIIDIAWKAQIRLCKRYKKMIAKGKHYNLVVTAIAREMIAYIWAIAREVVLTPVNKKLRLARVPA
IS110	PSSP128.0722.00001.C002_00594 D ATG TGA 687816 688970 Valid MTP24_RS18925 1155 @WP_138740772.1@ MTP24_RS18925 1 687816 688970 | IS110 family transposase (translation)	Bacteria	MNKHSILFIGLDTHKEFNEVAYIEEHRGAQPVHLGRVSSSKMAVQKLVRQFESKYPGATLHFVYEAGPCGYWIYRLITSLGHCCYVVAPSLIPKKPGEKIKTDKRDALKLAKLLKSEDLTPIYVPEPEDEAVRDLSRAREVAMKDLKDAKYQLKALLLRNNINYKGTANWSQKHLRWLTELVLPHPAQHIVLQEFLHTITERISRLERLDNELTHHVHQWRYYPVVKAIQAMRGVRLLVATGVVAELGDLSRFDHPRKLMSYLGLVPSEHSSGGKRHIGAITKCGNGRARRLLVEGAHTYRYAANISTDMQKRQEGLPKDIIDIAWKAQIRLCKRYKKMIAKGKHYNLVVTAIAREMIAYIWAIAREVVLTPVNKKLRLARVPA
IS110	NONO001.0722.00001.C001_07347 D GTG TGA 8034250 8035380 Valid NONO_RS36335 1131 @WP_237755053.1@ NONO_RS36335 1 8034250 8035380 | IS110 family transposase (translation)	Bacteria	MKFWKSTCRPWILCPATTRTEDLMMLIGIDPHKSSHTATVIEPSTNSDLGSIRIDASNNGYRQLLAWARQWPKRRWAVENAEGLGHHLALWLVAMGEAVVDVAPAATARVRQLSRGGRRKNDRIDAAAAACVAALHGDARPVRAETHTDSLALLDERRKNLSEKRTRSVNQLHALLRELLPGGAPTSLTATAAAAILRNLRPVTPTDQVRKSLAKDLVSDIKRNDTQLAENSAAMDELLDRHGTSLRTIAGIGPVMAARIIGRTGPATRFPTAAAYANYTGVAPVEIASADSVRHRLSRYGDRELNSALHTIAMVQIRMRGSRGRVYYEKKIAEGKSPKEARRCLKRRLADLCWRTMIRDERRTATTLPIDHPDTA
IS110	LESA002.0722.00001.C001_02649 C ATG TAA 2914130 2915275 Valid LSS_RS13785 1146 @WP_049592323.1@ LSS_RS13785 1 2914130 2915275 | IS110 family transposase (translation)	Bacteria	MKSQDSNYVGIDCGKKSLEVIRINSEGSYERQQFSTTEIGISKLINWLNPNDVVGLVFLACKEPLAKLRCSLAISLFMNRSIGSQSFRIAKSILNKGIQVIVLNPGDLATIYQSLKKTDKEDSLKIARLIQRFPIEELPTVPIPNDEEEDNRRLCSEQENWTRQLTQCKNRLHSLFTQAGLTHITKKHLRTKANRETSVALLPSRYQKEAERILKVLDLVEQNLKLIEEEIKEALRKNQTYTQTIMSMPGIGMITSLAILSYMGDCKRFSSAKQAAYYVGLVPRVDISGDSAFYGRIVNRGCHSIRRVIVQAAWSLVRCQHGGKLKEFYERLYSKKGAKKSIIAVSRKMIEVLYSMIRTGTLFDSMPEEVLYRKLAQYGLM
IS110	JAIN001.0722.00001.C001_01985 D ATG TGA 2045153 2046259 Valid ASJ30_RS09815 1107 @WP_072624930.1@ ASJ30_RS09815 1 2045153 2046259 | IS110 family transposase (translation)	Bacteria	MTISAVTVIGGVDTHKHTHYAAVVDDHGRLLGHQEFPANDAGYRSLLGWMREHGQIQAIGVESTGSFGATLTRALTRAGQRVVEVNRPNRQARRMDGKSDRLDAEQIARAVLAQTSTAIPKAKSGTVEVIRTLRVTRASAVKARTQAFNTLWGVMIGAPSPLRDDLVNLTKRRLFNKCAGLRPESDDLLSLNNDPDRLLMAAVKTSLRDLARRWKILDEEIKALNRQIDVMVRATAPQLLDLHGVGVEIAGQFLVTAGDNTDRIRNEAAFAKLCGVAPQPASSGRTTGRHRLSRSGDRAANSALYIVTIVRMRHHQPTRDYVERRTAEGLSKREIIRCLKRYITREVFNNLPRSTLIEPRLEIVHAAA
IS110	MYLA001.0722.00001.C001_02083 C ATG TGA 2255189 2256220 Valid G6N24_RS10305 1032 @WP_085159019.1@ G6N24_RS10305 1 2255189 2256220 | IS110 family transposase (translation)	Bacteria	MDEYDGRQFVGIDLHRQRSVIVRQCESGELLSAVRIVNDPVALRLQLEQAGSDPEVVLEATYGWYWAVDVLQEHGAHVHLAHPLGVKGFRYRRVKNDVRDAADLADLLRMGRLPEAWIAPPQTRELRELVRYRAKLVALRSGLKAQVHAVLAKAGVLISASDLFGVTGRQRLAKVPLGAAYAQRISSLLELIDILDRHEARFAAIIAERLRADRGYQVIQQLPGVGPVLAAVFVAEIGDVHRFSGPARLCSWAGLTPTHRESDKVVRRGHITKQGSKLVRWAAVEAIQRQPDTAKITLDRKRIEGRRGRNIAKIAAARKLLTLVYYGLRDGHIRALAHRQVAA
IS110	PATE005.0722.00001.C004_00035 C ATG TAG 33143 34117 Valid C2L65_RS41880 975 @WP_042309139.1@ C2L65_RS41880 1 33143 34117 | IS110 family transposase (translation)	Bacteria	MNKFSKYVGLDVHQETIAVAVADAGGELRYMGEIVNTPEAIAKLVAQLKRGTGRLAFCYEAGPCGYTICRQLLELKQDCQVVAPSLTPKKPGERVKTDRRDALSLARLHRAGELSPVWIPDEAQEALRDLTRAREDMKHLQRQAKQRLLSFLSRHGHRYAGRSRWTQAHWRWLEGIKFARPEQQIVLQEYIDTVQACGKRVASLDREIETAAQASPVWPVIEALMALRGICLLAAVTVVAELGDLARFAGAPELMAYLGLVPSEHSSGKRERRGGITKTGNSHVRRVLIEAAWTYRHAARKTAILQRRAERTPPEAPVSPRSRH
IS110	MISP034.0722.00001.P002_01293 D ATG TAG 1331071 1332195 Valid JO965_RS31855 1125 @WP_203444876.1@ JO965_RS31855 1 1331071 1332195 | IS110 family transposase (translation)	Bacteria	MEQHSEIFIGLDTSKLKISVAVANGERNGEVRFYGEIPSDPGSVRSMVDKLATRGARLHFCYEAGPTGYDLHRQIIAMGHDCVVVAPSLVPKRPGDRVKTDRRDAVRLAQLHRAGELTSVWVPDAGHEAVRDLVRAREAASDALKRSCQQWQAFLLRHGRIYRGRTSWTQAHLRWLCSLQFEHPAHYIVLAEYRQAIEEAEVRLDRLTKQVAETAVSWSMSPVVEAYQAMRGVGFMTAVTFVVEIGDVRRFDSPRPLMAFLGLVPCESSTGERVKRGGITKAGNMRARRALVEGAWTYRFPARVSTRIQARLEGLPKTVREIAWKGQVRLCARYRKLIMAGKLKTVAVTAIAREMAAFLWAIGQEVAPTTQAQS
IS110	RHQI001.0722.00002.C001_05105 D GTG TGA 5582270 5583469 Valid D6M20_RS28370 1200 @WP_187781763.1@ D6M20_RS28370 1 5582270 5583469 | IS110 family transposase (translation)	Bacteria	MRQLWAGIDAGKAHHHCVVIDSDGTRLLSQRVANDETELSDLIDDALGLSDGGALTWAVDLNNGAAALLIALMTERGQRLLYIPGRVIHHAAGSYRGDSKTDAKDAAIIADQARMRRDLHPMRAGDEISVELGILTSRRTDLMRDRTRTINRLRALLGTYFPALERALDISNVKATLILLSGYQTPDGIRRLGQTRLEAWLRKRKAYNATGIAAKAIDAAHSQHTRVAGQDVAAWTVAKFAVQVMNLDTEMAELDRDIEERFRRHHHAAVIESMPGFGPLLGAELIAATGGDFTAFGTADRLAGISGLAPVPRDSGRVSGNLHRPRRYDRRLLRAFYLSAQLSLRSCVPSQTYYARKREEGKRHTQAVLALARRRLNVLWAMLRDDAVYRQGPSIASAG
IS110	RHQI001.0722.00002.P003_00117 C GTG TGA 114709 115908 Valid D6M20_RS02695 1200 @WP_187781763.1@ D6M20_RS02695 1 114709 115908 | IS110 family transposase (translation)	Bacteria	MRQLWAGIDAGKAHHHCVVIDSDGTRLLSQRVANDETELSDLIDDALGLSDGGALTWAVDLNNGAAALLIALMTERGQRLLYIPGRVIHHAAGSYRGDSKTDAKDAAIIADQARMRRDLHPMRAGDEISVELGILTSRRTDLMRDRTRTINRLRALLGTYFPALERALDISNVKATLILLSGYQTPDGIRRLGQTRLEAWLRKRKAYNATGIAAKAIDAAHSQHTRVAGQDVAAWTVAKFAVQVMNLDTEMAELDRDIEERFRRHHHAAVIESMPGFGPLLGAELIAATGGDFTAFGTADRLAGISGLAPVPRDSGRVSGNLHRPRRYDRRLLRAFYLSAQLSLRSCVPSQTYYARKREEGKRHTQAVLALARRRLNVLWAMLRDDAVYRQGPSIASAG
IS110	RIEN003.0722.00001.C001_02429 C ATG TAG 2213742 2214788 Valid NBW66_RS12150 1047 @WP_250311142.1@ NBW66_RS12150 1 2213742 2214788 | IS110 family transposase (translation)	Bacteria	MINNSIKNTIIGIDLAKNSMHLVQVDQNGKKIGYQKVTRDELIAYLSNLDKSSLVAMEACGGANYWSQEIAKLGLQVKLMKTKDVKVYATSKQKNDYNDALAICKAARDPELKTVLPKSKEEQDIKFLHKIRSNTIRDRVQKTNSTISSLCEYGYNTKLSKNKFCKSCRLEVELAYSKGYINSGIRSILLLECKEIEDLCDKEKTLEKLIISNNKQSEKATRLQTIFGIGAINASCLSVAPMESYPTPRDFAASLGLVPKQHSSGDKIVLGGITKQGDRYARTMLIQAARTIAIRAKSGKESKDKLVQWAVKKFAENKSYNIICVGLANKLARIAYAVVTNGSEYAAN
IS110	MYMA002.0722.00001.C001_04534 C ATG TGA 4883685 4884707 Valid K3U93_RS22550 1023 @WP_083013059.1@ K3U93_RS22550 1 4883685 4884707 | IS110 family transposase (translation)	Bacteria	MSEYDGKQFVGIDLHRQRSVIVRQTDTGEQLSVVRIVNDPVVLGLEIERAGSSPEVVLEATYGWYWAVDVLQAAGASVHLAHPLGVKGFRYRRVKNDVRDANDLADLLRMNRLPEAWIAPPATRELRELVRYRAKLVALRSGLKAQVHAVLAKAGVLIVASDLFGMTARKHLERTPLSGVYAQKVASLLHLIDMFDAEEQALAARIATELRRHDGYHAIQALPGVGPVLAAIFVAEIGDVHRFPDPDRLCCWAGLTPRHYESDTVVHRGHITKQGSKLVRWAAVEAIQRKTTAKITADKDRIAARRGKNIAKIAAARKLLTLVYYGLRDERIRALAKDAA
IS110	MYMA002.0722.00001.C001_04537 C ATG TGA 4887925 4888947 Valid K3U93_RS22565 1023 @WP_083013059.1@ K3U93_RS22565 1 4887925 4888947 | IS110 family transposase (translation)	Bacteria	MSEYDGKQFVGIDLHRQRSVIVRQTDTGEQLSVVRIVNDPVVLGLEIERAGSSPEVVLEATYGWYWAVDVLQAAGASVHLAHPLGVKGFRYRRVKNDVRDANDLADLLRMNRLPEAWIAPPATRELRELVRYRAKLVALRSGLKAQVHAVLAKAGVLIVASDLFGMTARKHLERTPLSGVYAQKVASLLHLIDMFDAEEQALAARIATELRRHDGYHAIQALPGVGPVLAAIFVAEIGDVHRFPDPDRLCCWAGLTPRHYESDTVVHRGHITKQGSKLVRWAAVEAIQRKTTAKITADKDRIAARRGKNIAKIAAARKLLTLVYYGLRDERIRALAKDAA
IS110	ACJE001.0722.00001.C001_02266 C ATG TGA 2508602 2509675 Valid C0Z10_RS11275 1074 @WP_097799445.1@ C0Z10_RS11275 1 2508602 2509675 | IS110 family transposase (translation)	Bacteria	MAIVAHTRPFVIGVDTHARNHAISILACPTGEILDEAKFPATTAGLSRAVAWAGRRTDGDAGVLWVIEGTGTYGARLARTAADAGYTVVEAPRMNARANRGIGKSDPLDSRRIGAAALPLQDSHLREPRADDGVRAAVKVLLASRDHMSTERTATINALTALLRVVDLGIDARRPLTATQIALIAAWQPRDEDIATATARGEANRLAKRVAALDTELKDITKRITDLVRQSPASGLLDQPGIGPITAAVALTSWSHLGRIRSEAAFASLAGTNPIPASSGNTVRHRINRGGDRRLNRALHMAIVTRMRMDPRTRAYVERRTAEGRTIREIRRCLKRYLAREIYRHLNTAARAQLATT
IS110	BUVI002.0722.00007.C001_02241 D ATG TGA 2407775 2408824 Valid FOC29_RS27130 1050 @WP_131754377.1@ FOC29_RS27130 1 2407775 2408824 | IS110 family transposase (translation)	Bacteria	MEQHEVILGVDTHLDTHVGAVISETGKLLGTLSVPAETAGYLKLLTWANSLGHLRRAGVEGTGTYGAGLARVLRDHEIEVLEVNRPDRAARRSRGKSDPTDAENAARAVLAGKATAIPKEQSGAAEAMRAVSVARRSAVKAKTQAINQLRALLVSAPQDIRERLLKTKTAECVANCSRLRSLGNTPMLQTLATTLRLLAKRYLALAEELTTLDAMLEQLTLKHARRLRERFGVGPQTAAVLVAVAGDNPERLKSDAALAALCGTSPLQASSGKTVRHRLNRGGDRAANNALWTIAMVRMRSDPRTRAYVERRTKEGMSNKEIHRCLKRYIVRELYPLILADLADSARTT
IS110	BUVI002.0722.00007.C002_01402 C ATG TGA 1595358 1596407 Valid FOC29_RS08115 1050 @WP_131754377.1@ FOC29_RS08115 1 1595358 1596407 | IS110 family transposase (translation)	Bacteria	MEQHEVILGVDTHLDTHVGAVISETGKLLGTLSVPAETAGYLKLLTWANSLGHLRRAGVEGTGTYGAGLARVLRDHEIEVLEVNRPDRAARRSRGKSDPTDAENAARAVLAGKATAIPKEQSGAAEAMRAVSVARRSAVKAKTQAINQLRALLVSAPQDIRERLLKTKTAECVANCSRLRSLGNTPMLQTLATTLRLLAKRYLALAEELTTLDAMLEQLTLKHARRLRERFGVGPQTAAVLVAVAGDNPERLKSDAALAALCGTSPLQASSGKTVRHRLNRGGDRAANNALWTIAMVRMRSDPRTRAYVERRTKEGMSNKEIHRCLKRYIVRELYPLILADLADSARTT
IS110	FLPS001.0722.00010.C001_00031 C ATG TAA 32636 33637 Valid H0H26_RS00155 1002 @WP_063742762.1@ H0H26_RS00155 1 32636 33637 | IS110 family transposase (translation)	Bacteria	MCKFKHFLGIDVSKDYFDAVVIIDGNKEKPNHNQFINDYKGIKSLCKWLKEQGATNENTLVCLEHTGMYGKLIINHLFTFKFDIWVEMSLKIIRSIGVQRGKNDKVDAERIAYYAMKNHEDAQIYEPPRKIISQLKKLISLREHLVTTRAMLLRNSKELKGFEPELAKIHAKFCKSTVKGLETDLKNIEKELDNIIKSDENIKNVFEKATSVTGVGKVTALNLICYTNEFKMYETPRQLACYCGVVPFEYTSGKSVKGRSRVHFMANKKLKKQLHMCAISSIRAKGDLKDYFDRKVAEGKNKMLVINNVRNKLVHRICACVKNNKNYEPTLAS
IS110	FLPS001.0722.00010.C001_00034 C ATG TAA 36894 37895 Valid H0H26_RS00170 1002 @WP_063742762.1@ H0H26_RS00170 1 36894 37895 | IS110 family transposase (translation)	Bacteria	MCKFKHFLGIDVSKDYFDAVVIIDGNKEKPNHNQFINDYKGIKSLCKWLKEQGATNENTLVCLEHTGMYGKLIINHLFTFKFDIWVEMSLKIIRSIGVQRGKNDKVDAERIAYYAMKNHEDAQIYEPPRKIISQLKKLISLREHLVTTRAMLLRNSKELKGFEPELAKIHAKFCKSTVKGLETDLKNIEKELDNIIKSDENIKNVFEKATSVTGVGKVTALNLICYTNEFKMYETPRQLACYCGVVPFEYTSGKSVKGRSRVHFMANKKLKKQLHMCAISSIRAKGDLKDYFDRKVAEGKNKMLVINNVRNKLVHRICACVKNNKNYEPTLAS
IS110	FLPS001.0722.00010.C001_00765 D ATG TAA 870190 871191 Valid H0H26_RS03835 1002 @WP_063742762.1@ H0H26_RS03835 1 870190 871191 | IS110 family transposase (translation)	Bacteria	MCKFKHFLGIDVSKDYFDAVVIIDGNKEKPNHNQFINDYKGIKSLCKWLKEQGATNENTLVCLEHTGMYGKLIINHLFTFKFDIWVEMSLKIIRSIGVQRGKNDKVDAERIAYYAMKNHEDAQIYEPPRKIISQLKKLISLREHLVTTRAMLLRNSKELKGFEPELAKIHAKFCKSTVKGLETDLKNIEKELDNIIKSDENIKNVFEKATSVTGVGKVTALNLICYTNEFKMYETPRQLACYCGVVPFEYTSGKSVKGRSRVHFMANKKLKKQLHMCAISSIRAKGDLKDYFDRKVAEGKNKMLVINNVRNKLVHRICACVKNNKNYEPTLAS
IS110	FLPS001.0722.00010.C001_00769 D ATG TAA 876228 877229 Valid H0H26_RS03855 1002 @WP_063742762.1@ H0H26_RS03855 1 876228 877229 | IS110 family transposase (translation)	Bacteria	MCKFKHFLGIDVSKDYFDAVVIIDGNKEKPNHNQFINDYKGIKSLCKWLKEQGATNENTLVCLEHTGMYGKLIINHLFTFKFDIWVEMSLKIIRSIGVQRGKNDKVDAERIAYYAMKNHEDAQIYEPPRKIISQLKKLISLREHLVTTRAMLLRNSKELKGFEPELAKIHAKFCKSTVKGLETDLKNIEKELDNIIKSDENIKNVFEKATSVTGVGKVTALNLICYTNEFKMYETPRQLACYCGVVPFEYTSGKSVKGRSRVHFMANKKLKKQLHMCAISSIRAKGDLKDYFDRKVAEGKNKMLVINNVRNKLVHRICACVKNNKNYEPTLAS
IS110	FLPS001.0722.00010.C001_00794 C ATG TAA 902417 903418 Valid H0H26_RS03980 1002 @WP_063742762.1@ H0H26_RS03980 1 902417 903418 | IS110 family transposase (translation)	Bacteria	MCKFKHFLGIDVSKDYFDAVVIIDGNKEKPNHNQFINDYKGIKSLCKWLKEQGATNENTLVCLEHTGMYGKLIINHLFTFKFDIWVEMSLKIIRSIGVQRGKNDKVDAERIAYYAMKNHEDAQIYEPPRKIISQLKKLISLREHLVTTRAMLLRNSKELKGFEPELAKIHAKFCKSTVKGLETDLKNIEKELDNIIKSDENIKNVFEKATSVTGVGKVTALNLICYTNEFKMYETPRQLACYCGVVPFEYTSGKSVKGRSRVHFMANKKLKKQLHMCAISSIRAKGDLKDYFDRKVAEGKNKMLVINNVRNKLVHRICACVKNNKNYEPTLAS
IS110	FLPS001.0722.00010.C001_00796 C ATG TAA 904957 905958 Valid H0H26_RS03990 1002 @WP_063742762.1@ H0H26_RS03990 1 904957 905958 | IS110 family transposase (translation)	Bacteria	MCKFKHFLGIDVSKDYFDAVVIIDGNKEKPNHNQFINDYKGIKSLCKWLKEQGATNENTLVCLEHTGMYGKLIINHLFTFKFDIWVEMSLKIIRSIGVQRGKNDKVDAERIAYYAMKNHEDAQIYEPPRKIISQLKKLISLREHLVTTRAMLLRNSKELKGFEPELAKIHAKFCKSTVKGLETDLKNIEKELDNIIKSDENIKNVFEKATSVTGVGKVTALNLICYTNEFKMYETPRQLACYCGVVPFEYTSGKSVKGRSRVHFMANKKLKKQLHMCAISSIRAKGDLKDYFDRKVAEGKNKMLVINNVRNKLVHRICACVKNNKNYEPTLAS
IS110	FLPS001.0722.00010.C001_00826 D ATG TAA 945108 946109 Valid H0H26_RS04140 1002 @WP_063742762.1@ H0H26_RS04140 1 945108 946109 | IS110 family transposase (translation)	Bacteria	MCKFKHFLGIDVSKDYFDAVVIIDGNKEKPNHNQFINDYKGIKSLCKWLKEQGATNENTLVCLEHTGMYGKLIINHLFTFKFDIWVEMSLKIIRSIGVQRGKNDKVDAERIAYYAMKNHEDAQIYEPPRKIISQLKKLISLREHLVTTRAMLLRNSKELKGFEPELAKIHAKFCKSTVKGLETDLKNIEKELDNIIKSDENIKNVFEKATSVTGVGKVTALNLICYTNEFKMYETPRQLACYCGVVPFEYTSGKSVKGRSRVHFMANKKLKKQLHMCAISSIRAKGDLKDYFDRKVAEGKNKMLVINNVRNKLVHRICACVKNNKNYEPTLAS
IS110	FLPS001.0722.00010.C001_00926 C ATG TAA 1088849 1089850 Valid H0H26_RS04640 1002 @WP_063742762.1@ H0H26_RS04640 1 1088849 1089850 | IS110 family transposase (translation)	Bacteria	MCKFKHFLGIDVSKDYFDAVVIIDGNKEKPNHNQFINDYKGIKSLCKWLKEQGATNENTLVCLEHTGMYGKLIINHLFTFKFDIWVEMSLKIIRSIGVQRGKNDKVDAERIAYYAMKNHEDAQIYEPPRKIISQLKKLISLREHLVTTRAMLLRNSKELKGFEPELAKIHAKFCKSTVKGLETDLKNIEKELDNIIKSDENIKNVFEKATSVTGVGKVTALNLICYTNEFKMYETPRQLACYCGVVPFEYTSGKSVKGRSRVHFMANKKLKKQLHMCAISSIRAKGDLKDYFDRKVAEGKNKMLVINNVRNKLVHRICACVKNNKNYEPTLAS
IS110	BRSP036.0722.00001.C001_00719 D ATG TAA 690302 691243 Valid GHC20_RS03605 942 @WP_210310594.1@ GHC20_RS03605 1 690302 691243 | IS110 family transposase (translation)	Bacteria	MSYTSRFVGIDISKSSLDICVLPDGQTATYQNTPAGIADFLTFVVCVEGIERLVLEPTGGYERLVVAALQGARLPVAKINAKQVRQFARAGGQLSKTDKIDAFILADYARRMETRILPQRSSQERALADFVSRYRQLSHMIVQEKNRREKMSGQTKDWVEESLNFLLDQRQTVVDAMTACLKADVDLGRKAEVLMSLKGIGLRTACFIRADLPELGHIDKGQIAKLVGVAPLNRDSGLMRGKRMIAGGRRHLRDALYVAALPAIRFDPAMRAFFTRLKQQGKPGKVALVAVMRKMIIILNAKMRDANATVLDQ
IS110	BRSP045.0722.00001.C001_01178 D ATG TAA 1148252 1149193 Valid IB024_RS05900 942 @WP_210310594.1@ IB024_RS05900 1 1148252 1149193 | IS110 family transposase (translation)	Bacteria	MSYTSRFVGIDISKSSLDICVLPDGQTATYQNTPAGIADFLTFVVCVEGIERLVLEPTGGYERLVVAALQGARLPVAKINAKQVRQFARAGGQLSKTDKIDAFILADYARRMETRILPQRSSQERALADFVSRYRQLSHMIVQEKNRREKMSGQTKDWVEESLNFLLDQRQTVVDAMTACLKADVDLGRKAEVLMSLKGIGLRTACFIRADLPELGHIDKGQIAKLVGVAPLNRDSGLMRGKRMIAGGRRHLRDALYVAALPAIRFDPAMRAFFTRLKQQGKPGKVALVAVMRKMIIILNAKMRDANATVLDQ
IS110	BAEG001.0722.00001.C001_00861 C ATG TAA 937697 938776 Valid INE88_RS04255 1080 @WP_211454041.1@ INE88_RS04255 1 937697 938776 | IS110 family transposase (translation)	Bacteria	MQRNKISFKGQKIYIGIDVHAKTWEICVLTESGYKERHPQQASAKTLFDFLKKHFPDGEYHAVYESGFSGFSTYYALKEYGIDCVVTHAADVPTTQYEEVMKTDKVDAAKLARSLRAGDIRPIYIREKENIDDRSVIRIRKTIQKQLSGYKARVKHLLHCNGVEIPERFARPGTHWSRAFIKWLKEDVVLLSSSRLSLDLLVKQVETIRQTLLDATKSIRRLAQTDRYRNNYELLMSIPGIGVSVAMCILTEIYDVKRFRNENQFASYLGLIPTCHSSGEKTASGEKTFRGNKHLGPMIIEAAWIAIYRDYGLGMAYARYKQSMKPQEAIVKIARKMSNIIFSVLKNSRKYEPYRWDKE
IS110	BAEG001.0722.00001.C001_01293 C ATG TAA 1455623 1456702 Valid INE88_RS06415 1080 @WP_211454041.1@ INE88_RS06415 1 1455623 1456702 | IS110 family transposase (translation)	Bacteria	MQRNKISFKGQKIYIGIDVHAKTWEICVLTESGYKERHPQQASAKTLFDFLKKHFPDGEYHAVYESGFSGFSTYYALKEYGIDCVVTHAADVPTTQYEEVMKTDKVDAAKLARSLRAGDIRPIYIREKENIDDRSVIRIRKTIQKQLSGYKARVKHLLHCNGVEIPERFARPGTHWSRAFIKWLKEDVVLLSSSRLSLDLLVKQVETIRQTLLDATKSIRRLAQTDRYRNNYELLMSIPGIGVSVAMCILTEIYDVKRFRNENQFASYLGLIPTCHSSGEKTASGEKTFRGNKHLGPMIIEAAWIAIYRDYGLGMAYARYKQSMKPQEAIVKIARKMSNIIFSVLKNSRKYEPYRWDKE
IS110	BAEG001.0722.00001.C001_01429 C ATG TAA 1618988 1620067 Valid INE88_RS07085 1080 @WP_211454041.1@ INE88_RS07085 1 1618988 1620067 | IS110 family transposase (translation)	Bacteria	MQRNKISFKGQKIYIGIDVHAKTWEICVLTESGYKERHPQQASAKTLFDFLKKHFPDGEYHAVYESGFSGFSTYYALKEYGIDCVVTHAADVPTTQYEEVMKTDKVDAAKLARSLRAGDIRPIYIREKENIDDRSVIRIRKTIQKQLSGYKARVKHLLHCNGVEIPERFARPGTHWSRAFIKWLKEDVVLLSSSRLSLDLLVKQVETIRQTLLDATKSIRRLAQTDRYRNNYELLMSIPGIGVSVAMCILTEIYDVKRFRNENQFASYLGLIPTCHSSGEKTASGEKTFRGNKHLGPMIIEAAWIAIYRDYGLGMAYARYKQSMKPQEAIVKIARKMSNIIFSVLKNSRKYEPYRWDKE
IS110	BAEG001.0722.00001.C001_01873 D ATG TAA 2225254 2226333 Valid INE88_RS09300 1080 @WP_211454041.1@ INE88_RS09300 1 2225254 2226333 | IS110 family transposase (translation)	Bacteria	MQRNKISFKGQKIYIGIDVHAKTWEICVLTESGYKERHPQQASAKTLFDFLKKHFPDGEYHAVYESGFSGFSTYYALKEYGIDCVVTHAADVPTTQYEEVMKTDKVDAAKLARSLRAGDIRPIYIREKENIDDRSVIRIRKTIQKQLSGYKARVKHLLHCNGVEIPERFARPGTHWSRAFIKWLKEDVVLLSSSRLSLDLLVKQVETIRQTLLDATKSIRRLAQTDRYRNNYELLMSIPGIGVSVAMCILTEIYDVKRFRNENQFASYLGLIPTCHSSGEKTASGEKTFRGNKHLGPMIIEAAWIAIYRDYGLGMAYARYKQSMKPQEAIVKIARKMSNIIFSVLKNSRKYEPYRWDKE
IS110	BAEG001.0722.00001.C001_02332 D ATG TAA 2791455 2792534 Valid INE88_RS11605 1080 @WP_211454041.1@ INE88_RS11605 1 2791455 2792534 | IS110 family transposase (translation)	Bacteria	MQRNKISFKGQKIYIGIDVHAKTWEICVLTESGYKERHPQQASAKTLFDFLKKHFPDGEYHAVYESGFSGFSTYYALKEYGIDCVVTHAADVPTTQYEEVMKTDKVDAAKLARSLRAGDIRPIYIREKENIDDRSVIRIRKTIQKQLSGYKARVKHLLHCNGVEIPERFARPGTHWSRAFIKWLKEDVVLLSSSRLSLDLLVKQVETIRQTLLDATKSIRRLAQTDRYRNNYELLMSIPGIGVSVAMCILTEIYDVKRFRNENQFASYLGLIPTCHSSGEKTASGEKTFRGNKHLGPMIIEAAWIAIYRDYGLGMAYARYKQSMKPQEAIVKIARKMSNIIFSVLKNSRKYEPYRWDKE
IS110	BAEG001.0722.00001.C001_02560 D ATG TAA 3024858 3025937 Valid INE88_RS12740 1080 @WP_211454041.1@ INE88_RS12740 1 3024858 3025937 | IS110 family transposase (translation)	Bacteria	MQRNKISFKGQKIYIGIDVHAKTWEICVLTESGYKERHPQQASAKTLFDFLKKHFPDGEYHAVYESGFSGFSTYYALKEYGIDCVVTHAADVPTTQYEEVMKTDKVDAAKLARSLRAGDIRPIYIREKENIDDRSVIRIRKTIQKQLSGYKARVKHLLHCNGVEIPERFARPGTHWSRAFIKWLKEDVVLLSSSRLSLDLLVKQVETIRQTLLDATKSIRRLAQTDRYRNNYELLMSIPGIGVSVAMCILTEIYDVKRFRNENQFASYLGLIPTCHSSGEKTASGEKTFRGNKHLGPMIIEAAWIAIYRDYGLGMAYARYKQSMKPQEAIVKIARKMSNIIFSVLKNSRKYEPYRWDKE
IS110	BAEG001.0722.00001.C001_02676 D ATG TAA 3163022 3164101 Valid INE88_RS13320 1080 @WP_211454041.1@ INE88_RS13320 1 3163022 3164101 | IS110 family transposase (translation)	Bacteria	MQRNKISFKGQKIYIGIDVHAKTWEICVLTESGYKERHPQQASAKTLFDFLKKHFPDGEYHAVYESGFSGFSTYYALKEYGIDCVVTHAADVPTTQYEEVMKTDKVDAAKLARSLRAGDIRPIYIREKENIDDRSVIRIRKTIQKQLSGYKARVKHLLHCNGVEIPERFARPGTHWSRAFIKWLKEDVVLLSSSRLSLDLLVKQVETIRQTLLDATKSIRRLAQTDRYRNNYELLMSIPGIGVSVAMCILTEIYDVKRFRNENQFASYLGLIPTCHSSGEKTASGEKTFRGNKHLGPMIIEAAWIAIYRDYGLGMAYARYKQSMKPQEAIVKIARKMSNIIFSVLKNSRKYEPYRWDKE
IS110	BAEG001.0722.00001.C001_02777 C ATG TAA 3265843 3266922 Valid INE88_RS13825 1080 @WP_211454041.1@ INE88_RS13825 1 3265843 3266922 | IS110 family transposase (translation)	Bacteria	MQRNKISFKGQKIYIGIDVHAKTWEICVLTESGYKERHPQQASAKTLFDFLKKHFPDGEYHAVYESGFSGFSTYYALKEYGIDCVVTHAADVPTTQYEEVMKTDKVDAAKLARSLRAGDIRPIYIREKENIDDRSVIRIRKTIQKQLSGYKARVKHLLHCNGVEIPERFARPGTHWSRAFIKWLKEDVVLLSSSRLSLDLLVKQVETIRQTLLDATKSIRRLAQTDRYRNNYELLMSIPGIGVSVAMCILTEIYDVKRFRNENQFASYLGLIPTCHSSGEKTASGEKTFRGNKHLGPMIIEAAWIAIYRDYGLGMAYARYKQSMKPQEAIVKIARKMSNIIFSVLKNSRKYEPYRWDKE
IS110	BAEG001.0722.00001.C001_02872 D ATG TAA 3352751 3353830 Valid INE88_RS14300 1080 @WP_211454041.1@ INE88_RS14300 1 3352751 3353830 | IS110 family transposase (translation)	Bacteria	MQRNKISFKGQKIYIGIDVHAKTWEICVLTESGYKERHPQQASAKTLFDFLKKHFPDGEYHAVYESGFSGFSTYYALKEYGIDCVVTHAADVPTTQYEEVMKTDKVDAAKLARSLRAGDIRPIYIREKENIDDRSVIRIRKTIQKQLSGYKARVKHLLHCNGVEIPERFARPGTHWSRAFIKWLKEDVVLLSSSRLSLDLLVKQVETIRQTLLDATKSIRRLAQTDRYRNNYELLMSIPGIGVSVAMCILTEIYDVKRFRNENQFASYLGLIPTCHSSGEKTASGEKTFRGNKHLGPMIIEAAWIAIYRDYGLGMAYARYKQSMKPQEAIVKIARKMSNIIFSVLKNSRKYEPYRWDKE
IS110	BAEG001.0722.00001.C001_02998 D ATG TAA 3530065 3531144 Valid INE88_RS14930 1080 @WP_211454041.1@ INE88_RS14930 1 3530065 3531144 | IS110 family transposase (translation)	Bacteria	MQRNKISFKGQKIYIGIDVHAKTWEICVLTESGYKERHPQQASAKTLFDFLKKHFPDGEYHAVYESGFSGFSTYYALKEYGIDCVVTHAADVPTTQYEEVMKTDKVDAAKLARSLRAGDIRPIYIREKENIDDRSVIRIRKTIQKQLSGYKARVKHLLHCNGVEIPERFARPGTHWSRAFIKWLKEDVVLLSSSRLSLDLLVKQVETIRQTLLDATKSIRRLAQTDRYRNNYELLMSIPGIGVSVAMCILTEIYDVKRFRNENQFASYLGLIPTCHSSGEKTASGEKTFRGNKHLGPMIIEAAWIAIYRDYGLGMAYARYKQSMKPQEAIVKIARKMSNIIFSVLKNSRKYEPYRWDKE
IS110	BAEG001.0722.00001.C001_03048 D ATG TAA 3572918 3573997 Valid INE88_RS15170 1080 @WP_211454041.1@ INE88_RS15170 1 3572918 3573997 | IS110 family transposase (translation)	Bacteria	MQRNKISFKGQKIYIGIDVHAKTWEICVLTESGYKERHPQQASAKTLFDFLKKHFPDGEYHAVYESGFSGFSTYYALKEYGIDCVVTHAADVPTTQYEEVMKTDKVDAAKLARSLRAGDIRPIYIREKENIDDRSVIRIRKTIQKQLSGYKARVKHLLHCNGVEIPERFARPGTHWSRAFIKWLKEDVVLLSSSRLSLDLLVKQVETIRQTLLDATKSIRRLAQTDRYRNNYELLMSIPGIGVSVAMCILTEIYDVKRFRNENQFASYLGLIPTCHSSGEKTASGEKTFRGNKHLGPMIIEAAWIAIYRDYGLGMAYARYKQSMKPQEAIVKIARKMSNIIFSVLKNSRKYEPYRWDKE
IS110	BAEG001.0722.00001.C001_03734 D ATG TAA 4391004 4392083 Valid INE88_RS18585 1080 @WP_211454041.1@ INE88_RS18585 1 4391004 4392083 | IS110 family transposase (translation)	Bacteria	MQRNKISFKGQKIYIGIDVHAKTWEICVLTESGYKERHPQQASAKTLFDFLKKHFPDGEYHAVYESGFSGFSTYYALKEYGIDCVVTHAADVPTTQYEEVMKTDKVDAAKLARSLRAGDIRPIYIREKENIDDRSVIRIRKTIQKQLSGYKARVKHLLHCNGVEIPERFARPGTHWSRAFIKWLKEDVVLLSSSRLSLDLLVKQVETIRQTLLDATKSIRRLAQTDRYRNNYELLMSIPGIGVSVAMCILTEIYDVKRFRNENQFASYLGLIPTCHSSGEKTASGEKTFRGNKHLGPMIIEAAWIAIYRDYGLGMAYARYKQSMKPQEAIVKIARKMSNIIFSVLKNSRKYEPYRWDKE
IS110	BAEG001.0722.00001.C001_04150 D ATG TAA 4845819 4846898 Valid INE88_RS20665 1080 @WP_211454041.1@ INE88_RS20665 1 4845819 4846898 | IS110 family transposase (translation)	Bacteria	MQRNKISFKGQKIYIGIDVHAKTWEICVLTESGYKERHPQQASAKTLFDFLKKHFPDGEYHAVYESGFSGFSTYYALKEYGIDCVVTHAADVPTTQYEEVMKTDKVDAAKLARSLRAGDIRPIYIREKENIDDRSVIRIRKTIQKQLSGYKARVKHLLHCNGVEIPERFARPGTHWSRAFIKWLKEDVVLLSSSRLSLDLLVKQVETIRQTLLDATKSIRRLAQTDRYRNNYELLMSIPGIGVSVAMCILTEIYDVKRFRNENQFASYLGLIPTCHSSGEKTASGEKTFRGNKHLGPMIIEAAWIAIYRDYGLGMAYARYKQSMKPQEAIVKIARKMSNIIFSVLKNSRKYEPYRWDKE
IS110	BAUN001.0722.00002.C001_01920 D ATG TAA 2307820 2308899 Valid INE90_RS09535 1080 @WP_211454041.1@ INE90_RS09535 1 2307820 2308899 | IS110 family transposase (translation)	Bacteria	MQRNKISFKGQKIYIGIDVHAKTWEICVLTESGYKERHPQQASAKTLFDFLKKHFPDGEYHAVYESGFSGFSTYYALKEYGIDCVVTHAADVPTTQYEEVMKTDKVDAAKLARSLRAGDIRPIYIREKENIDDRSVIRIRKTIQKQLSGYKARVKHLLHCNGVEIPERFARPGTHWSRAFIKWLKEDVVLLSSSRLSLDLLVKQVETIRQTLLDATKSIRRLAQTDRYRNNYELLMSIPGIGVSVAMCILTEIYDVKRFRNENQFASYLGLIPTCHSSGEKTASGEKTFRGNKHLGPMIIEAAWIAIYRDYGLGMAYARYKQSMKPQEAIVKIARKMSNIIFSVLKNSRKYEPYRWDKE
IS110	BAUN001.0722.00002.C001_03889 C ATG TAA 4427030 4428109 Valid INE90_RS19360 1080 @WP_211454041.1@ INE90_RS19360 1 4427030 4428109 | IS110 family transposase (translation)	Bacteria	MQRNKISFKGQKIYIGIDVHAKTWEICVLTESGYKERHPQQASAKTLFDFLKKHFPDGEYHAVYESGFSGFSTYYALKEYGIDCVVTHAADVPTTQYEEVMKTDKVDAAKLARSLRAGDIRPIYIREKENIDDRSVIRIRKTIQKQLSGYKARVKHLLHCNGVEIPERFARPGTHWSRAFIKWLKEDVVLLSSSRLSLDLLVKQVETIRQTLLDATKSIRRLAQTDRYRNNYELLMSIPGIGVSVAMCILTEIYDVKRFRNENQFASYLGLIPTCHSSGEKTASGEKTFRGNKHLGPMIIEAAWIAIYRDYGLGMAYARYKQSMKPQEAIVKIARKMSNIIFSVLKNSRKYEPYRWDKE
IS110	BAUN001.0722.00002.C001_04356 D ATG TAA 5047406 5048485 Valid INE90_RS21670 1080 @WP_211454041.1@ INE90_RS21670 1 5047406 5048485 | IS110 family transposase (translation)	Bacteria	MQRNKISFKGQKIYIGIDVHAKTWEICVLTESGYKERHPQQASAKTLFDFLKKHFPDGEYHAVYESGFSGFSTYYALKEYGIDCVVTHAADVPTTQYEEVMKTDKVDAAKLARSLRAGDIRPIYIREKENIDDRSVIRIRKTIQKQLSGYKARVKHLLHCNGVEIPERFARPGTHWSRAFIKWLKEDVVLLSSSRLSLDLLVKQVETIRQTLLDATKSIRRLAQTDRYRNNYELLMSIPGIGVSVAMCILTEIYDVKRFRNENQFASYLGLIPTCHSSGEKTASGEKTFRGNKHLGPMIIEAAWIAIYRDYGLGMAYARYKQSMKPQEAIVKIARKMSNIIFSVLKNSRKYEPYRWDKE
IS110	PADI003.0722.00007.C001_01063 C ATG TAA 1247858 1248937 Valid INE94_RS05310 1080 @WP_211454041.1@ INE94_RS05310 1 1247858 1248937 | IS110 family transposase (translation)	Bacteria	MQRNKISFKGQKIYIGIDVHAKTWEICVLTESGYKERHPQQASAKTLFDFLKKHFPDGEYHAVYESGFSGFSTYYALKEYGIDCVVTHAADVPTTQYEEVMKTDKVDAAKLARSLRAGDIRPIYIREKENIDDRSVIRIRKTIQKQLSGYKARVKHLLHCNGVEIPERFARPGTHWSRAFIKWLKEDVVLLSSSRLSLDLLVKQVETIRQTLLDATKSIRRLAQTDRYRNNYELLMSIPGIGVSVAMCILTEIYDVKRFRNENQFASYLGLIPTCHSSGEKTASGEKTFRGNKHLGPMIIEAAWIAIYRDYGLGMAYARYKQSMKPQEAIVKIARKMSNIIFSVLKNSRKYEPYRWDKE
IS110	PADI003.0722.00007.C001_01143 D ATG TAA 1337854 1338933 Valid INE94_RS05710 1080 @WP_211454041.1@ INE94_RS05710 1 1337854 1338933 | IS110 family transposase (translation)	Bacteria	MQRNKISFKGQKIYIGIDVHAKTWEICVLTESGYKERHPQQASAKTLFDFLKKHFPDGEYHAVYESGFSGFSTYYALKEYGIDCVVTHAADVPTTQYEEVMKTDKVDAAKLARSLRAGDIRPIYIREKENIDDRSVIRIRKTIQKQLSGYKARVKHLLHCNGVEIPERFARPGTHWSRAFIKWLKEDVVLLSSSRLSLDLLVKQVETIRQTLLDATKSIRRLAQTDRYRNNYELLMSIPGIGVSVAMCILTEIYDVKRFRNENQFASYLGLIPTCHSSGEKTASGEKTFRGNKHLGPMIIEAAWIAIYRDYGLGMAYARYKQSMKPQEAIVKIARKMSNIIFSVLKNSRKYEPYRWDKE
IS110	PADI003.0722.00007.C001_01414 D ATG TAA 1678047 1679126 Valid INE94_RS07050 1080 @WP_211454041.1@ INE94_RS07050 1 1678047 1679126 | IS110 family transposase (translation)	Bacteria	MQRNKISFKGQKIYIGIDVHAKTWEICVLTESGYKERHPQQASAKTLFDFLKKHFPDGEYHAVYESGFSGFSTYYALKEYGIDCVVTHAADVPTTQYEEVMKTDKVDAAKLARSLRAGDIRPIYIREKENIDDRSVIRIRKTIQKQLSGYKARVKHLLHCNGVEIPERFARPGTHWSRAFIKWLKEDVVLLSSSRLSLDLLVKQVETIRQTLLDATKSIRRLAQTDRYRNNYELLMSIPGIGVSVAMCILTEIYDVKRFRNENQFASYLGLIPTCHSSGEKTASGEKTFRGNKHLGPMIIEAAWIAIYRDYGLGMAYARYKQSMKPQEAIVKIARKMSNIIFSVLKNSRKYEPYRWDKE
IS110	PADI003.0722.00007.C001_01831 D ATG TAA 2124381 2125460 Valid INE94_RS09135 1080 @WP_211454041.1@ INE94_RS09135 1 2124381 2125460 | IS110 family transposase (translation)	Bacteria	MQRNKISFKGQKIYIGIDVHAKTWEICVLTESGYKERHPQQASAKTLFDFLKKHFPDGEYHAVYESGFSGFSTYYALKEYGIDCVVTHAADVPTTQYEEVMKTDKVDAAKLARSLRAGDIRPIYIREKENIDDRSVIRIRKTIQKQLSGYKARVKHLLHCNGVEIPERFARPGTHWSRAFIKWLKEDVVLLSSSRLSLDLLVKQVETIRQTLLDATKSIRRLAQTDRYRNNYELLMSIPGIGVSVAMCILTEIYDVKRFRNENQFASYLGLIPTCHSSGEKTASGEKTFRGNKHLGPMIIEAAWIAIYRDYGLGMAYARYKQSMKPQEAIVKIARKMSNIIFSVLKNSRKYEPYRWDKE
IS110	PADI003.0722.00007.C001_03593 D ATG TAA 4312491 4313570 Valid INE94_RS17920 1080 @WP_211454041.1@ INE94_RS17920 1 4312491 4313570 | IS110 family transposase (translation)	Bacteria	MQRNKISFKGQKIYIGIDVHAKTWEICVLTESGYKERHPQQASAKTLFDFLKKHFPDGEYHAVYESGFSGFSTYYALKEYGIDCVVTHAADVPTTQYEEVMKTDKVDAAKLARSLRAGDIRPIYIREKENIDDRSVIRIRKTIQKQLSGYKARVKHLLHCNGVEIPERFARPGTHWSRAFIKWLKEDVVLLSSSRLSLDLLVKQVETIRQTLLDATKSIRRLAQTDRYRNNYELLMSIPGIGVSVAMCILTEIYDVKRFRNENQFASYLGLIPTCHSSGEKTASGEKTFRGNKHLGPMIIEAAWIAIYRDYGLGMAYARYKQSMKPQEAIVKIARKMSNIIFSVLKNSRKYEPYRWDKE
IS110	MESP031.0722.00001.C001_00780 C ATG TGA 828873 829799 Valid EJ069_RS03900 927 @WP_245456620.1@ EJ069_RS03900 1 828873 829799 | transposase (translation)	Bacteria	MIAQNYVGCDISKQWLDFFDETSGRLRRIDNQADAIAAYVAGLDPSRDFVVMEATGVHDRLLRHALAKAGVPFSRHNPAHTHHYSKSTRRRAKTDPLDARMLSDYGRRYNPEAEPAPSEEVERLQSLAGHRDHLVEMRAALKKHLAEAFDEAVIADLEETIAYFDTRIKALESRIAEVIRQNQDTARDHALMVSVPGVSKVGALSLLALLPELGQRSPKAIAALAGLAPFDNKSGKLNRRSHIQGGRSRVRRALYMAALTAVRTCERFKTFYTALAARSGSKKLAIIAVARKLLVVLNAIMRDKIAFA
IS110	MIAU001.0722.00001.C001_00223 D ATG TGA 218659 219720 Valid BOH66_RS01125 1062 @WP_076688513.1@ BOH66_RS01125 1 218659 219720 | IS110 family transposase (translation)	Bacteria	MAIVAHTHPFVIGVDAHAKTHTLAILAAPLGELVDTAQFPTTHAGLQRAIDWAGRRTGADLDVLWVIEGIGSYGARLAQTVAQTGYQVAEAPRMNARTNRGVGKSDPLDARRIAAAALPLEITHLRNPRDDDGERAALRVLVTAREHMTTERTGTINALTALLRTVNLGIDARRPLTSTQVTEITRWRARAETVAAATARAEAIRLAKRVTALNDELAENRLRMEALVHATPAATLLDEPGIGVVTAAITMTAWSHVGRLRSEAAFASLAGVNPIPASSGNTARHRLNRGGDRRLNRALHMAVVTRMRCDPATRAYVERRRTEGRTNKEIRRCLKRYLARRIYRQLNRAVTPT
IS110	MIAU001.0722.00001.C001_01049 C ATG TGA 1036475 1037536 Valid BOH66_RS05200 1062 @WP_076688513.1@ BOH66_RS05200 1 1036475 1037536 | IS110 family transposase (translation)	Bacteria	MAIVAHTHPFVIGVDAHAKTHTLAILAAPLGELVDTAQFPTTHAGLQRAIDWAGRRTGADLDVLWVIEGIGSYGARLAQTVAQTGYQVAEAPRMNARTNRGVGKSDPLDARRIAAAALPLEITHLRNPRDDDGERAALRVLVTAREHMTTERTGTINALTALLRTVNLGIDARRPLTSTQVTEITRWRARAETVAAATARAEAIRLAKRVTALNDELAENRLRMEALVHATPAATLLDEPGIGVVTAAITMTAWSHVGRLRSEAAFASLAGVNPIPASSGNTARHRLNRGGDRRLNRALHMAVVTRMRCDPATRAYVERRRTEGRTNKEIRRCLKRYLARRIYRQLNRAVTPT
IS110	MIAU001.0722.00001.C001_02593 C ATG TGA 2628652 2629713 Valid BOH66_RS12880 1062 @WP_076688513.1@ BOH66_RS12880 1 2628652 2629713 | IS110 family transposase (translation)	Bacteria	MAIVAHTHPFVIGVDAHAKTHTLAILAAPLGELVDTAQFPTTHAGLQRAIDWAGRRTGADLDVLWVIEGIGSYGARLAQTVAQTGYQVAEAPRMNARTNRGVGKSDPLDARRIAAAALPLEITHLRNPRDDDGERAALRVLVTAREHMTTERTGTINALTALLRTVNLGIDARRPLTSTQVTEITRWRARAETVAAATARAEAIRLAKRVTALNDELAENRLRMEALVHATPAATLLDEPGIGVVTAAITMTAWSHVGRLRSEAAFASLAGVNPIPASSGNTARHRLNRGGDRRLNRALHMAVVTRMRCDPATRAYVERRRTEGRTNKEIRRCLKRYLARRIYRQLNRAVTPT
IS110	MEAN001.0722.00001.C001_00322 C ATT TAA 371416 372582 Valid MAMMFC1_RS01595 1167 @WP_174234391.1@ MAMMFC1_RS01595 1 371416 372582 | IS110 family transposase (translation)	Bacteria	IDTHKHTHTAKVVDCWLNPLGEITFENRPGKFDSFLKKIKQISGNLQPIFGLEDTRGYGRNLAVYLTGHKFIVKQVNPAYTSSARRSAPTVYKDDSYDAFCIAKTLRDMNNKLPDANQEDIFWTIRQLVKRRDTLANSAKMLQNQLHVQLVSHYPSYKKFFTLLTCTTALYFWEKYPSPKHLEHITAEGLGKELRQIGRNTCSTRKAQQILSLIELDGQTGKAYQLERDFIVQSMVKEIRYKQEAIKDVDEQLAIILPQTGYQLETMPGINLITASRITSEIGDINRFTSADKLARFAGIAPVLFSSAGKGKEQRSKQGNRVLNATLYFLAVQLLSVKGGKPRNPAFHEYFQRKVKEGKKKSQAIICIQRRLINIIYGMMKNKTAYKL
IS110	STOL001.0722.00002.C001_00974 D GTG TGA 1138462 1139556 Valid FYC74_RS04765 1095 @WP_194274883.1@ FYC74_RS04765 1 1138462 1139556 | IS110 family transposase (translation)	Bacteria	MPSITQSTAPCHVPADAAEEVLLGVDTHKDVHAAAIVTVLGTDLDSRSFPTTAEGYRQLVAWARSFGVLRRAGVECTGSYGAALARHLRAEGIEVTEVNQPDKAVRRRRGKTDVIDAEAAARAVLSGRATATAKANDGPVEMLRLFKLAKRSAIKSRAQAINQLKSILVSADVDLRESLAGLSNPRLFRRCAELAILQVTGPAGAARHVLRLLARRIQHLTAEIDDLNERIAAAVEASTPGLLDVRGVGPDSAAALLISAGDNPERLDSEASFAALSGTSPVKASSGKTQRRRLNRGGDRQANAALYRIVLSRLRWDERSQNYLRRRLTEGKTRREIIRCLKRYVAREIYRLIASTRSAANESA
IS110	CLSP014.0722.00001.C001_00374 C ATG TAA 373379 374656 Valid MTX53_RS01875 1278 @WP_244834495.1@ MTX53_RS01875 1 373379 374656 | IS110 family transposase (translation)	Bacteria	MKNINYLSTLFVGIDISSRENVVSALNFNQDFLIKMKAVANTQTGAKQLETMLVDVLKNNIYKSVIIGLESTSFYGVHIANFLSTSEILMPYKPYVYCLNPKEIANYKKSFNDLNKNDGIDSFVIADFARVGRIHIEPWHGSQYLALQRLTRHRLHIANSLTREKTYMLSNVFLKFSEFALLDDEKHPFSDKFGATASSILTEFLSTEDIANTPMEELVNFVNKKSRKQISNPELTVEILQQAARNSYRLDKCLYEPLTTSIACSFNCIQAFQNQLKTINRAIEKTVKGLNANEYQILMSIPGFGPVYSSGIIAELGSIKNFPNNDTVAKYAGIVWKENQSGSFKAEKTPMSKAGNRYLRYYLIEATTSVIRHIPEYEKFYKKKYAEVTTHQHKRALALTSRKLIRLIFGLLAKNQLYSADSVDR
IS110	CLSP014.0722.00001.C001_00432 D ATG TAA 450686 451963 Valid MTX53_RS02165 1278 @WP_244834495.1@ MTX53_RS02165 1 450686 451963 | IS110 family transposase (translation)	Bacteria	MKNINYLSTLFVGIDISSRENVVSALNFNQDFLIKMKAVANTQTGAKQLETMLVDVLKNNIYKSVIIGLESTSFYGVHIANFLSTSEILMPYKPYVYCLNPKEIANYKKSFNDLNKNDGIDSFVIADFARVGRIHIEPWHGSQYLALQRLTRHRLHIANSLTREKTYMLSNVFLKFSEFALLDDEKHPFSDKFGATASSILTEFLSTEDIANTPMEELVNFVNKKSRKQISNPELTVEILQQAARNSYRLDKCLYEPLTTSIACSFNCIQAFQNQLKTINRAIEKTVKGLNANEYQILMSIPGFGPVYSSGIIAELGSIKNFPNNDTVAKYAGIVWKENQSGSFKAEKTPMSKAGNRYLRYYLIEATTSVIRHIPEYEKFYKKKYAEVTTHQHKRALALTSRKLIRLIFGLLAKNQLYSADSVDR
IS110	PSAL009.0722.00002.C001_01520 D ATG TGA 1564702 1565625 Valid JUH08_RS07590 924 @WP_203791819.1@ JUH08_RS07590 1 1564702 1565625 | IS110 family transposase (translation)	Bacteria	MSRLHKNSDTLACGTAHYWGRVAQARGHRVVLLHPRYVRPYRRRNKTDRNDCDAILEAARCADIHPVPVKSHEQQQVQQLHNLREAWKKTRVQHINLLRGILRELGVTAPSSTQAFLRQACELIERPEVCALRSSLQMVLAEISLCEQAMRDSEEQLARWHADDDIVHKLDEVSGIGLLTASALKTAVGKPERFASGRHLSAWLGMTPNEYSSGERRRLGCISCKGNTYVRTLLIHGARAALLAAKRCQTRTPERLTQLQRWALQTAERIGHNKAAVALANKLVRICWAVWCHERRFSGDWQSARPA
IS110	LETR001.0722.00002.C001_00345 C ATG TAA 359750 360823 Valid FVE79_RS01710 1074 @WP_197736128.1@ FVE79_RS01710 1 359750 360823 | IS110 family transposase (translation)	Bacteria	MFYIGIDVSKDKHDCFCCNDDLQPVFQFQFSNDSIGFNLLFEAIKSLDSSFDNIKIALEATGHYSYNITSFILDNDLPLAIINPLHSNLFRKSISLRKTKTDKVDANVLARMLVAYPDLKFSTSLDDNDIILSELKSLTRFRLSLVKDLSKLKTSVSRIINIVFPEIEKVFSSTNSLYELLYNFPSAKEIANAHLTKLTNVLIKASKGHFSKEKAVQIKKLAQNTVGNSSYALTLELKHTIKLINEYNSSIDKIDKEITTIMDKIASPITSIPGIGITLASIIIAEIGNFDNFDSPDKILAFAGMSPTIYQSGKYVASSAKMEKRGSKALRYALYNAARLTSIYCPVFKEHLARKRS
IS110	MYHA005.0722.00001.C001_01249 C TTG TGA 1294097 1295326 Valid MHAS_RS06200 1230 @WP_095176431.1@ MHAS_RS06200 1 1294097 1295326 | IS110 family transposase (translation)	Bacteria	MSEETAEIIYVGLDWAAATHAVCVLSAVGKILAQFMIDHTADGIATLIRKLSKFGDPADVHIGIERPNGRLVDLLLEAGHPVIPVSPNAIKTWRDGEVISGAKSDAGDALVIAEYLRLRHHRLRPAAPYSSSTKALRTVVRTRDDVVAMRVAATNQLSALLDDHWPGAKAIFADVESPISLAFLRRYPTAASAARLGEKRLAAFLVKHSYSGRRPVKELLTRLRSAPAGTTDPVLTIAVRDVVLALVSVIEALNSAGKALDRSVIARLGEHPDAEVFTSLPRSGQINAAQVLAEWGDSRAAYDGPDAVAALAGVTPVTKSSGKQHAVHFRWACNKRFRRALTTFADNSRHQSTWAADIYNRARARGHDHPHAVRILARAWIRVIYRCWHDQSPYDPARHGAVQKLHTAA
IS110	MYHA005.0722.00001.C001_01407 C TTG TGA 1511194 1512423 Valid MHAS_RS06995 1230 @WP_095176431.1@ MHAS_RS06995 1 1511194 1512423 | IS110 family transposase (translation)	Bacteria	MSEETAEIIYVGLDWAAATHAVCVLSAVGKILAQFMIDHTADGIATLIRKLSKFGDPADVHIGIERPNGRLVDLLLEAGHPVIPVSPNAIKTWRDGEVISGAKSDAGDALVIAEYLRLRHHRLRPAAPYSSSTKALRTVVRTRDDVVAMRVAATNQLSALLDDHWPGAKAIFADVESPISLAFLRRYPTAASAARLGEKRLAAFLVKHSYSGRRPVKELLTRLRSAPAGTTDPVLTIAVRDVVLALVSVIEALNSAGKALDRSVIARLGEHPDAEVFTSLPRSGQINAAQVLAEWGDSRAAYDGPDAVAALAGVTPVTKSSGKQHAVHFRWACNKRFRRALTTFADNSRHQSTWAADIYNRARARGHDHPHAVRILARAWIRVIYRCWHDQSPYDPARHGAVQKLHTAA
IS110	MYHA005.0722.00001.C001_01978 C TTG TGA 2106054 2107283 Valid MHAS_RS09855 1230 @WP_095176431.1@ MHAS_RS09855 1 2106054 2107283 | IS110 family transposase (translation)	Bacteria	MSEETAEIIYVGLDWAAATHAVCVLSAVGKILAQFMIDHTADGIATLIRKLSKFGDPADVHIGIERPNGRLVDLLLEAGHPVIPVSPNAIKTWRDGEVISGAKSDAGDALVIAEYLRLRHHRLRPAAPYSSSTKALRTVVRTRDDVVAMRVAATNQLSALLDDHWPGAKAIFADVESPISLAFLRRYPTAASAARLGEKRLAAFLVKHSYSGRRPVKELLTRLRSAPAGTTDPVLTIAVRDVVLALVSVIEALNSAGKALDRSVIARLGEHPDAEVFTSLPRSGQINAAQVLAEWGDSRAAYDGPDAVAALAGVTPVTKSSGKQHAVHFRWACNKRFRRALTTFADNSRHQSTWAADIYNRARARGHDHPHAVRILARAWIRVIYRCWHDQSPYDPARHGAVQKLHTAA
IS110	MYHA005.0722.00001.C001_04087 C TTG TGA 4351716 4352945 Valid MHAS_RS20370 1230 @WP_095176431.1@ MHAS_RS20370 1 4351716 4352945 | IS110 family transposase (translation)	Bacteria	MSEETAEIIYVGLDWAAATHAVCVLSAVGKILAQFMIDHTADGIATLIRKLSKFGDPADVHIGIERPNGRLVDLLLEAGHPVIPVSPNAIKTWRDGEVISGAKSDAGDALVIAEYLRLRHHRLRPAAPYSSSTKALRTVVRTRDDVVAMRVAATNQLSALLDDHWPGAKAIFADVESPISLAFLRRYPTAASAARLGEKRLAAFLVKHSYSGRRPVKELLTRLRSAPAGTTDPVLTIAVRDVVLALVSVIEALNSAGKALDRSVIARLGEHPDAEVFTSLPRSGQINAAQVLAEWGDSRAAYDGPDAVAALAGVTPVTKSSGKQHAVHFRWACNKRFRRALTTFADNSRHQSTWAADIYNRARARGHDHPHAVRILARAWIRVIYRCWHDQSPYDPARHGAVQKLHTAA
IS110	MYHA005.0722.00001.C001_04809 C TTG TGA 5122272 5123501 Valid MHAS_RS23970 1230 @WP_095176431.1@ MHAS_RS23970 1 5122272 5123501 | IS110 family transposase (translation)	Bacteria	MSEETAEIIYVGLDWAAATHAVCVLSAVGKILAQFMIDHTADGIATLIRKLSKFGDPADVHIGIERPNGRLVDLLLEAGHPVIPVSPNAIKTWRDGEVISGAKSDAGDALVIAEYLRLRHHRLRPAAPYSSSTKALRTVVRTRDDVVAMRVAATNQLSALLDDHWPGAKAIFADVESPISLAFLRRYPTAASAARLGEKRLAAFLVKHSYSGRRPVKELLTRLRSAPAGTTDPVLTIAVRDVVLALVSVIEALNSAGKALDRSVIARLGEHPDAEVFTSLPRSGQINAAQVLAEWGDSRAAYDGPDAVAALAGVTPVTKSSGKQHAVHFRWACNKRFRRALTTFADNSRHQSTWAADIYNRARARGHDHPHAVRILARAWIRVIYRCWHDQSPYDPARHGAVQKLHTAA
IS110	MYTH001.0722.00001.C001_01474 C TTG TGA 1584068 1585297 Valid CKW28_RS07360 1230 @WP_095176431.1@ CKW28_RS07360 1 1584068 1585297 | IS110 family transposase (translation)	Bacteria	MSEETAEIIYVGLDWAAATHAVCVLSAVGKILAQFMIDHTADGIATLIRKLSKFGDPADVHIGIERPNGRLVDLLLEAGHPVIPVSPNAIKTWRDGEVISGAKSDAGDALVIAEYLRLRHHRLRPAAPYSSSTKALRTVVRTRDDVVAMRVAATNQLSALLDDHWPGAKAIFADVESPISLAFLRRYPTAASAARLGEKRLAAFLVKHSYSGRRPVKELLTRLRSAPAGTTDPVLTIAVRDVVLALVSVIEALNSAGKALDRSVIARLGEHPDAEVFTSLPRSGQINAAQVLAEWGDSRAAYDGPDAVAALAGVTPVTKSSGKQHAVHFRWACNKRFRRALTTFADNSRHQSTWAADIYNRARARGHDHPHAVRILARAWIRVIYRCWHDQSPYDPARHGAVQKLHTAA
IS110	CLSP014.0722.00001.C001_00334 D ATG TAA 330401 331678 Valid MTX53_RS01675 1278 @WP_244834460.1@ MTX53_RS01675 1 330401 331678 | IS110 family transposase (translation)	Bacteria	MKNINYLSTLFVGIDISSRENVVSALNFNQDFLIKMKAVANTQTGAKQLETMLVDVLKNNIYRSVIIGLESTSFYGVHIANFLSTSEILMPYKPYVYCLNPKEIANYKKSFNDLNKNDGIDSFVIADFARVGRIHIEPWHGSQYLALQRLTRHRLHIANSLTREKTYMLSNVFLKFSEFALLDDEKHPFSDKFGATASSILTEFLSTEDIANTPMEELVNFVNKKSRKQISNPELTVEILQQAARNSYRLDKCLYEPLTTSIACSFNCIQAFQNQLKTINRAIEKTVKGLNANEYQILMSIPGFGPVYSSGIIAELGSIKNFPNNDTVAKYAGIVWKENQSGSFKAEKTPMSKAGNRYLRYYLIEATTSVIRHIPEYEKFYKKKYAEVTTHQHKRALALTSRKLIRLIFGLLAKNQLYSADSVDR
IS110	CLSP014.0722.00001.C001_00491 D ATG TAA 518178 519455 Valid MTX53_RS02460 1278 @WP_244834460.1@ MTX53_RS02460 1 518178 519455 | IS110 family transposase (translation)	Bacteria	MKNINYLSTLFVGIDISSRENVVSALNFNQDFLIKMKAVANTQTGAKQLETMLVDVLKNNIYRSVIIGLESTSFYGVHIANFLSTSEILMPYKPYVYCLNPKEIANYKKSFNDLNKNDGIDSFVIADFARVGRIHIEPWHGSQYLALQRLTRHRLHIANSLTREKTYMLSNVFLKFSEFALLDDEKHPFSDKFGATASSILTEFLSTEDIANTPMEELVNFVNKKSRKQISNPELTVEILQQAARNSYRLDKCLYEPLTTSIACSFNCIQAFQNQLKTINRAIEKTVKGLNANEYQILMSIPGFGPVYSSGIIAELGSIKNFPNNDTVAKYAGIVWKENQSGSFKAEKTPMSKAGNRYLRYYLIEATTSVIRHIPEYEKFYKKKYAEVTTHQHKRALALTSRKLIRLIFGLLAKNQLYSADSVDR
IS110	MUOC001.0722.00001.C001_02009 D ATG TGA 2181534 2182529 Valid GVT53_RS10035 996 @WP_166248531.1@ GVT53_RS10035 1 2181534 2182529 | IS110 family transposase (translation)	Bacteria	MEKSDFKYFVGVDISKKSFDIAIIEGDDTASFVFDNSQKGTRAFIRLLKNRGIPLESTLVCLEHTGIYGRLVIARLLEKQVNFCVEMSLRITRSLGIQRGKNDRLDAIRIARYAAKNHNEMELYRPVPEILEKVNALLKVRDQLVRFRADLGKHPNELKTFDPELGKLVQRHIRKTTKCLNDEIRRMEGEIEALVLSDERLNTTVRLATSVTGIGMFTALYFTIFTNFFTRYETPKQLACYCGVVPFEHTSGSSIQKRSRVHHMANKTMKKQLHMCALAAVRHDPELKAYYERKAEEGKNKMLVLNNVRNKLVLRVCAVVKRQRPYQKSVA
IS110	SPYA001.0722.00003.C001_01235 D GTG TGA 1298416 1299525 Valid EBF16_RS10125 1110 @WP_122129666.1@ EBF16_RS10125 1 1298416 1299525 | IS110 family transposase (translation)	Bacteria	MEHSTEVFVGIDVAKARNAIAVADGARGGEVRYLGDFDASEATMRRVVKRLAAKHDCIHFCYEAGPTGYGLYRLIRSMGYECIVVAPSLIPRRPGDQVKTNRRDAIGLAKLLRAGELTAVWVPDEDHEAMRDLVRARTAAVETLRVHRQRITSFMLKHSRNYPRKTHWTMRYMRWLQEQQFDHPAHQIALQEMVDAVRIAGERIRRIEKAIEEFLPSWSLERLVRALQALRGVDLVVAVTFAAEVGDITRFENPRQLMGYLGLVPSERSTGTTVKRGSITKAGNSRVRHMLVESAWNYRHPPKVGVKKLYIHEQLSPAVREIAWKAQSRLTSRYRKLSARGKRTTVVCTAVARELAAFMWSVGRAAQPT
IS110	ENHO001.0722.00052.C001_00473 C ATG TAG 477808 478878 Valid HV048_RS02365 1071 @WP_074183260.1@ HV048_RS02365 1 477808 478878 | IS110 family transposase (translation)	Bacteria	MQNNFQSPESVILGVDTHLDIHVGAVISQAGKLLGTRIIQTNQIGYQELFDWAKSFGVLERAGIEGTGTYGAALTRFLIKNGIYVVEVNRPDRSKRRLEGKSDPLDAENAARTVLSGSSKAIPKMQSGACEALRIISVARRSAVKARTQAINQLRSLLVSAPQDVRDKLWKSKPHECVAACINCEVSEYSPLRIALYSTLRSLAKRWGALTEELNELDESLDKLTRKYASNLRSQFGVGPQTAATLLAVAGDNPERLKNEAALASLCGVNPLPASSGKTVRHRLNRGGSREANNALWAIALVRMRSDPRTRIYVDRRTGEGLSTKEILRCLKRYIVRELYPLILSDLTYANRPLLT
IS110	ENHO001.0722.00054.C001_00441 C ATG TAG 442570 443640 Valid HV043_RS02205 1071 @WP_074183260.1@ HV043_RS02205 1 442570 443640 | IS110 family transposase (translation)	Bacteria	MQNNFQSPESVILGVDTHLDIHVGAVISQAGKLLGTRIIQTNQIGYQELFDWAKSFGVLERAGIEGTGTYGAALTRFLIKNGIYVVEVNRPDRSKRRLEGKSDPLDAENAARTVLSGSSKAIPKMQSGACEALRIISVARRSAVKARTQAINQLRSLLVSAPQDVRDKLWKSKPHECVAACINCEVSEYSPLRIALYSTLRSLAKRWGALTEELNELDESLDKLTRKYASNLRSQFGVGPQTAATLLAVAGDNPERLKNEAALASLCGVNPLPASSGKTVRHRLNRGGSREANNALWAIALVRMRSDPRTRIYVDRRTGEGLSTKEILRCLKRYIVRELYPLILSDLTYANRPLLT
IS110	RHPH002.0722.00006.C001_00656 D ATG TGA 673860 674978 Valid AMC89_RS03275 1119 @WP_064817439.1@ AMC89_RS03275 1 673860 674978 | IS110 family transposase (translation)	Bacteria	MADDSVIFIGLDTSKLKISVAIADGSRNGEVRFLGDISSEPSCVASMVNKLSKRGAKLHFCYEAGPTGYGLYRQIVELGHECTVVAPSLVPKRAGDRVKTNRRDAVSLARLHRAGELTAVWVPDEGHEAIRDLVRAREAANDALTQARQQLQSFLLRHGRIYSGRKPWTRAHTRWLASQAFDHPAHHILLAEYRQVIEDAGVRLDRLTKLVMETAASWSMAPVVAAYQAMRGVAFMTAVTFVVEIGDVRRFDNPRQLMAYLGLVPSESSTGERVKRGGITKAGNTRARRVLIEGAWTYRFPARVSPTIQARLEGLPRTVREIAWKGQVRLCARYRKLVTAGKPKVVAVTAIAREMAAFLWAIGQEVAPTAQA
IS110	RHPH002.0722.00006.C001_00657 C ATG TGA 675764 676882 Valid AMC89_RS03280 1119 @WP_064817439.1@ AMC89_RS03280 1 675764 676882 | IS110 family transposase (translation)	Bacteria	MADDSVIFIGLDTSKLKISVAIADGSRNGEVRFLGDISSEPSCVASMVNKLSKRGAKLHFCYEAGPTGYGLYRQIVELGHECTVVAPSLVPKRAGDRVKTNRRDAVSLARLHRAGELTAVWVPDEGHEAIRDLVRAREAANDALTQARQQLQSFLLRHGRIYSGRKPWTRAHTRWLASQAFDHPAHHILLAEYRQVIEDAGVRLDRLTKLVMETAASWSMAPVVAAYQAMRGVAFMTAVTFVVEIGDVRRFDNPRQLMAYLGLVPSESSTGERVKRGGITKAGNTRARRVLIEGAWTYRFPARVSPTIQARLEGLPRTVREIAWKGQVRLCARYRKLVTAGKPKVVAVTAIAREMAAFLWAIGQEVAPTAQA
IS110	RHPH002.0722.00006.C001_00670 D ATG TGA 691319 692437 Valid AMC89_RS03345 1119 @WP_064817439.1@ AMC89_RS03345 1 691319 692437 | IS110 family transposase (translation)	Bacteria	MADDSVIFIGLDTSKLKISVAIADGSRNGEVRFLGDISSEPSCVASMVNKLSKRGAKLHFCYEAGPTGYGLYRQIVELGHECTVVAPSLVPKRAGDRVKTNRRDAVSLARLHRAGELTAVWVPDEGHEAIRDLVRAREAANDALTQARQQLQSFLLRHGRIYSGRKPWTRAHTRWLASQAFDHPAHHILLAEYRQVIEDAGVRLDRLTKLVMETAASWSMAPVVAAYQAMRGVAFMTAVTFVVEIGDVRRFDNPRQLMAYLGLVPSESSTGERVKRGGITKAGNTRARRVLIEGAWTYRFPARVSPTIQARLEGLPRTVREIAWKGQVRLCARYRKLVTAGKPKVVAVTAIAREMAAFLWAIGQEVAPTAQA
IS110	RHPH002.0722.00006.C001_02396 D ATG TGA 2429705 2430823 Valid AMC89_RS11820 1119 @WP_064817439.1@ AMC89_RS11820 1 2429705 2430823 | IS110 family transposase (translation)	Bacteria	MADDSVIFIGLDTSKLKISVAIADGSRNGEVRFLGDISSEPSCVASMVNKLSKRGAKLHFCYEAGPTGYGLYRQIVELGHECTVVAPSLVPKRAGDRVKTNRRDAVSLARLHRAGELTAVWVPDEGHEAIRDLVRAREAANDALTQARQQLQSFLLRHGRIYSGRKPWTRAHTRWLASQAFDHPAHHILLAEYRQVIEDAGVRLDRLTKLVMETAASWSMAPVVAAYQAMRGVAFMTAVTFVVEIGDVRRFDNPRQLMAYLGLVPSESSTGERVKRGGITKAGNTRARRVLIEGAWTYRFPARVSPTIQARLEGLPRTVREIAWKGQVRLCARYRKLVTAGKPKVVAVTAIAREMAAFLWAIGQEVAPTAQA
IS110	RHPH002.0722.00006.C001_02707 D ATG TGA 2744062 2745180 Valid AMC89_RS13370 1119 @WP_064817439.1@ AMC89_RS13370 1 2744062 2745180 | IS110 family transposase (translation)	Bacteria	MADDSVIFIGLDTSKLKISVAIADGSRNGEVRFLGDISSEPSCVASMVNKLSKRGAKLHFCYEAGPTGYGLYRQIVELGHECTVVAPSLVPKRAGDRVKTNRRDAVSLARLHRAGELTAVWVPDEGHEAIRDLVRAREAANDALTQARQQLQSFLLRHGRIYSGRKPWTRAHTRWLASQAFDHPAHHILLAEYRQVIEDAGVRLDRLTKLVMETAASWSMAPVVAAYQAMRGVAFMTAVTFVVEIGDVRRFDNPRQLMAYLGLVPSESSTGERVKRGGITKAGNTRARRVLIEGAWTYRFPARVSPTIQARLEGLPRTVREIAWKGQVRLCARYRKLVTAGKPKVVAVTAIAREMAAFLWAIGQEVAPTAQA
IS110	RHPH002.0722.00006.C001_03203 C ATG TGA 3258245 3259363 Valid AMC89_RS15815 1119 @WP_064817439.1@ AMC89_RS15815 1 3258245 3259363 | IS110 family transposase (translation)	Bacteria	MADDSVIFIGLDTSKLKISVAIADGSRNGEVRFLGDISSEPSCVASMVNKLSKRGAKLHFCYEAGPTGYGLYRQIVELGHECTVVAPSLVPKRAGDRVKTNRRDAVSLARLHRAGELTAVWVPDEGHEAIRDLVRAREAANDALTQARQQLQSFLLRHGRIYSGRKPWTRAHTRWLASQAFDHPAHHILLAEYRQVIEDAGVRLDRLTKLVMETAASWSMAPVVAAYQAMRGVAFMTAVTFVVEIGDVRRFDNPRQLMAYLGLVPSESSTGERVKRGGITKAGNTRARRVLIEGAWTYRFPARVSPTIQARLEGLPRTVREIAWKGQVRLCARYRKLVTAGKPKVVAVTAIAREMAAFLWAIGQEVAPTAQA
IS110	GESU004.0722.00001.C001_01323 C ATG TAA 1441284 1442600 Valid GSUB_RS06560 1317 @WP_040202192.1@ GSUB_RS06560 1 1441284 1442600 | IS110 family transposase (translation)	Bacteria	MRLPKHLVHLNACAAGIDVGSKSHFVAVPEGADPEPVREFSTFTDDLERLADWLLCCGVTTVAMESTGIYWIPVFEILESHGFEVRLVNARHVKNVPGRKSDVLDCQWLQQLHTYGLLRGAFRPADQVCALRAYVRQRATLVKISGSHIQHMQKAMAQMNLQLHNVVSNITGATGMRIIKAILEGERDPDTLAALRDNRCKNDAKTIARSLQGNFRPEHLFSLQQAVELYEFYLAKINECDRQILAQLKSFDAIGTEGDSGDDKPPASIDEALMRISGVDLTEIDGIDTTSALKIIAEIGIDMSRWKTDKHFTSWMSLAPGAKISGGKVLSSATQKNANRAAQAFRMAAFSLTRSKSYLGSYFRRMKARLGAPKAITATARKIATIVYKMLKNRTSYIDLGQDYYEERYQSRLVQNLKRNAKHLGFELVPTEGKIAAL
IS110	GESU004.0722.00001.C001_01344 C ATG TAA 1460119 1461435 Valid GSUB_RS06665 1317 @WP_040202192.1@ GSUB_RS06665 1 1460119 1461435 | IS110 family transposase (translation)	Bacteria	MRLPKHLVHLNACAAGIDVGSKSHFVAVPEGADPEPVREFSTFTDDLERLADWLLCCGVTTVAMESTGIYWIPVFEILESHGFEVRLVNARHVKNVPGRKSDVLDCQWLQQLHTYGLLRGAFRPADQVCALRAYVRQRATLVKISGSHIQHMQKAMAQMNLQLHNVVSNITGATGMRIIKAILEGERDPDTLAALRDNRCKNDAKTIARSLQGNFRPEHLFSLQQAVELYEFYLAKINECDRQILAQLKSFDAIGTEGDSGDDKPPASIDEALMRISGVDLTEIDGIDTTSALKIIAEIGIDMSRWKTDKHFTSWMSLAPGAKISGGKVLSSATQKNANRAAQAFRMAAFSLTRSKSYLGSYFRRMKARLGAPKAITATARKIATIVYKMLKNRTSYIDLGQDYYEERYQSRLVQNLKRNAKHLGFELVPTEGKIAAL
IS110	SHBO001.0722.00001.C001_01081 D ATG TAA 1024073 1025200 Valid SBBS512_RS07485 1128 @WP_001063811.1@ SBBS512_RS07485 1 1024073 1025200 | IS110 family transposase (translation)	Bacteria	MNNNNTLYVGLDVHKESITVAYAINSEPVELMGKIGTSPTDIQNLCKRLRSKSSQVSIVYEAGPCGYGLYRRLVKSGFDCMVCAPSLIPKKPGERVKTDRRDAIRLVRSLRAGDLSAVYVPGIEDEAFRDLARAWASARDDLRHARQRLKSFLLVHGVHYVGRADWGPAHRRWLSKYSFESPWRQLAFDEHRRTIEDRQAQCERLESALKEAVTEWRLYPVVEALQAMRGIQFITAVGLISELGDLTRFEHPRQLMSWFGITPSEYSLGGSRHQGSITKAGNSYARKLLVEAAWSYRHPARISPAIQKRQENLPRPVIDRAWDAQLRLCKRYRKLQAKGKNVNITIVAVARELAGFIWDMGRIAMSVAQQPQCHK
IS110	SHBO001.0722.00002.C001_01635 C ATG TAA 1501567 1502694 Valid C1P50_RS08380 1128 @WP_001063811.1@ C1P50_RS08380 1 1501567 1502694 | IS110-like element ISSso6 family transposase (translation)	Bacteria	MNNNNTLYVGLDVHKESITVAYAINSEPVELMGKIGTSPTDIQNLCKRLRSKSSQVSIVYEAGPCGYGLYRRLVKSGFDCMVCAPSLIPKKPGERVKTDRRDAIRLVRSLRAGDLSAVYVPGIEDEAFRDLARAWASARDDLRHARQRLKSFLLVHGVHYVGRADWGPAHRRWLSKYSFESPWRQLAFDEHRRTIEDRQAQCERLESALKEAVTEWRLYPVVEALQAMRGIQFITAVGLISELGDLTRFEHPRQLMSWFGITPSEYSLGGSRHQGSITKAGNSYARKLLVEAAWSYRHPARISPAIQKRQENLPRPVIDRAWDAQLRLCKRYRKLQAKGKNVNITIVAVARELAGFIWDMGRIAMSVAQQPQCHK
IS110	SHBO001.0722.00007.C001_01620 D ATG TAA 1568257 1569384 Valid G5S55_RS08085 1128 @WP_001063811.1@ G5S55_RS08085 1 1568257 1569384 | IS110-like element ISSso6 family transposase (translation)	Bacteria	MNNNNTLYVGLDVHKESITVAYAINSEPVELMGKIGTSPTDIQNLCKRLRSKSSQVSIVYEAGPCGYGLYRRLVKSGFDCMVCAPSLIPKKPGERVKTDRRDAIRLVRSLRAGDLSAVYVPGIEDEAFRDLARAWASARDDLRHARQRLKSFLLVHGVHYVGRADWGPAHRRWLSKYSFESPWRQLAFDEHRRTIEDRQAQCERLESALKEAVTEWRLYPVVEALQAMRGIQFITAVGLISELGDLTRFEHPRQLMSWFGITPSEYSLGGSRHQGSITKAGNSYARKLLVEAAWSYRHPARISPAIQKRQENLPRPVIDRAWDAQLRLCKRYRKLQAKGKNVNITIVAVARELAGFIWDMGRIAMSVAQQPQCHK
IS110	AMXY001.0722.00001.C001_00611 C ATG TAA 593760 594935 Valid AXY_RS03030 1176 @WP_231841334.1@ AXY_RS03030 1 593760 594935 | IS110 family transposase (translation)	Bacteria	MAAYNEQGNCEFEGRLIHSKTGFSNLSKIIKDLSEKNNYTLEFVFEATGVYSAALERFLRENNLVYYSLNPLLAHLNTQSLRRNKTDISDAHQLAKNHFKNDYFQTYREDSYYEQMRTMSRRYDEIMKEKIQYKNRLHASLQLSFPDFDTAFINKSKLYYNLVQVFPHPNLILKRSKTVIKNRIKKCTKKNYSLKKLEERAILLIEIAKDSFPAVDETDYSCELVRDYAKKILEMEEEQDEIIQRMTEMSKDRKEYRILRSFPGIKDKLACRIIAELGDLTRFKNNKQLNAYAGIDIVRYQSGNMEYKDRINKRGNSRLRGILYFMIVSMLSAKGKQINHLVDYYYKLKKQPYNKHHKVAVVACMNKFLKVAFHLIQNDLLYDYEKASSQQ
IS110	AMXY001.0722.00001.C001_01412 C ATG TAA 1393225 1394400 Valid AXY_RS06955 1176 @WP_231841334.1@ AXY_RS06955 1 1393225 1394400 | IS110 family transposase (translation)	Bacteria	MAAYNEQGNCEFEGRLIHSKTGFSNLSKIIKDLSEKNNYTLEFVFEATGVYSAALERFLRENNLVYYSLNPLLAHLNTQSLRRNKTDISDAHQLAKNHFKNDYFQTYREDSYYEQMRTMSRRYDEIMKEKIQYKNRLHASLQLSFPDFDTAFINKSKLYYNLVQVFPHPNLILKRSKTVIKNRIKKCTKKNYSLKKLEERAILLIEIAKDSFPAVDETDYSCELVRDYAKKILEMEEEQDEIIQRMTEMSKDRKEYRILRSFPGIKDKLACRIIAELGDLTRFKNNKQLNAYAGIDIVRYQSGNMEYKDRINKRGNSRLRGILYFMIVSMLSAKGKQINHLVDYYYKLKKQPYNKHHKVAVVACMNKFLKVAFHLIQNDLLYDYEKASSQQ
IS110	AMXY001.0722.00001.C001_01470 D ATG TAA 1453716 1454891 Valid AXY_RS07245 1176 @WP_231841334.1@ AXY_RS07245 1 1453716 1454891 | IS110 family transposase (translation)	Bacteria	MAAYNEQGNCEFEGRLIHSKTGFSNLSKIIKDLSEKNNYTLEFVFEATGVYSAALERFLRENNLVYYSLNPLLAHLNTQSLRRNKTDISDAHQLAKNHFKNDYFQTYREDSYYEQMRTMSRRYDEIMKEKIQYKNRLHASLQLSFPDFDTAFINKSKLYYNLVQVFPHPNLILKRSKTVIKNRIKKCTKKNYSLKKLEERAILLIEIAKDSFPAVDETDYSCELVRDYAKKILEMEEEQDEIIQRMTEMSKDRKEYRILRSFPGIKDKLACRIIAELGDLTRFKNNKQLNAYAGIDIVRYQSGNMEYKDRINKRGNSRLRGILYFMIVSMLSAKGKQINHLVDYYYKLKKQPYNKHHKVAVVACMNKFLKVAFHLIQNDLLYDYEKASSQQ
IS110	AMXY001.0722.00001.C001_01700 D ATG TAA 1682566 1683741 Valid AXY_RS08380 1176 @WP_231841334.1@ AXY_RS08380 1 1682566 1683741 | IS110 family transposase (translation)	Bacteria	MAAYNEQGNCEFEGRLIHSKTGFSNLSKIIKDLSEKNNYTLEFVFEATGVYSAALERFLRENNLVYYSLNPLLAHLNTQSLRRNKTDISDAHQLAKNHFKNDYFQTYREDSYYEQMRTMSRRYDEIMKEKIQYKNRLHASLQLSFPDFDTAFINKSKLYYNLVQVFPHPNLILKRSKTVIKNRIKKCTKKNYSLKKLEERAILLIEIAKDSFPAVDETDYSCELVRDYAKKILEMEEEQDEIIQRMTEMSKDRKEYRILRSFPGIKDKLACRIIAELGDLTRFKNNKQLNAYAGIDIVRYQSGNMEYKDRINKRGNSRLRGILYFMIVSMLSAKGKQINHLVDYYYKLKKQPYNKHHKVAVVACMNKFLKVAFHLIQNDLLYDYEKASSQQ
IS110	AMXY001.0722.00001.C001_01915 D ATG TAA 1932660 1933835 Valid AXY_RS09440 1176 @WP_231841334.1@ AXY_RS09440 1 1932660 1933835 | IS110 family transposase (translation)	Bacteria	MAAYNEQGNCEFEGRLIHSKTGFSNLSKIIKDLSEKNNYTLEFVFEATGVYSAALERFLRENNLVYYSLNPLLAHLNTQSLRRNKTDISDAHQLAKNHFKNDYFQTYREDSYYEQMRTMSRRYDEIMKEKIQYKNRLHASLQLSFPDFDTAFINKSKLYYNLVQVFPHPNLILKRSKTVIKNRIKKCTKKNYSLKKLEERAILLIEIAKDSFPAVDETDYSCELVRDYAKKILEMEEEQDEIIQRMTEMSKDRKEYRILRSFPGIKDKLACRIIAELGDLTRFKNNKQLNAYAGIDIVRYQSGNMEYKDRINKRGNSRLRGILYFMIVSMLSAKGKQINHLVDYYYKLKKQPYNKHHKVAVVACMNKFLKVAFHLIQNDLLYDYEKASSQQ
IS110	HYAD001.0722.00001.C001_00888 C ATG TGA 989682 990641 Valid FRZ61_RS04420 960 @WP_151115166.1@ FRZ61_RS04420 1 989682 990641 | IS110 family transposase (translation)	Bacteria	MSKSITETAGIDVSKRKLDVALAAGPDRLQASNDPAGYQQIESWLREHGVERVGLEASGHYEAAVAAHLRRVGFCVVLLDPAQVKGFRRFKKKRAKNDKIDARLIAVATADMEPDSIRPAPDERLAPWAEHLTLIEQIGEDISRLKTRRDRYSLPAHKRYLETEITRLSRRRDREIVRLLAKLRRHPDLALKLDLLESIPGLGPLTALSFVLRMPELGRMTRAEAAALVGVAPFDDESGEHTGERHIAGGRKRLRRSIYQAAFSASQRWNPILLALYKRLIAKGKHHKVATVACARKLVEIANAILARATPWQDKAVTP
IS110	HYAD001.0722.00001.C001_01384 C ATG TGA 1572181 1573140 Valid FRZ61_RS06900 960 @WP_151115166.1@ FRZ61_RS06900 1 1572181 1573140 | IS110 family transposase (translation)	Bacteria	MSKSITETAGIDVSKRKLDVALAAGPDRLQASNDPAGYQQIESWLREHGVERVGLEASGHYEAAVAAHLRRVGFCVVLLDPAQVKGFRRFKKKRAKNDKIDARLIAVATADMEPDSIRPAPDERLAPWAEHLTLIEQIGEDISRLKTRRDRYSLPAHKRYLETEITRLSRRRDREIVRLLAKLRRHPDLALKLDLLESIPGLGPLTALSFVLRMPELGRMTRAEAAALVGVAPFDDESGEHTGERHIAGGRKRLRRSIYQAAFSASQRWNPILLALYKRLIAKGKHHKVATVACARKLVEIANAILARATPWQDKAVTP
IS110	HYAD001.0722.00001.C001_01547 D ATG TGA 1798246 1799205 Valid FRZ61_RS07705 960 @WP_151115166.1@ FRZ61_RS07705 1 1798246 1799205 | IS110 family transposase (translation)	Bacteria	MSKSITETAGIDVSKRKLDVALAAGPDRLQASNDPAGYQQIESWLREHGVERVGLEASGHYEAAVAAHLRRVGFCVVLLDPAQVKGFRRFKKKRAKNDKIDARLIAVATADMEPDSIRPAPDERLAPWAEHLTLIEQIGEDISRLKTRRDRYSLPAHKRYLETEITRLSRRRDREIVRLLAKLRRHPDLALKLDLLESIPGLGPLTALSFVLRMPELGRMTRAEAAALVGVAPFDDESGEHTGERHIAGGRKRLRRSIYQAAFSASQRWNPILLALYKRLIAKGKHHKVATVACARKLVEIANAILARATPWQDKAVTP
IS110	HYAD001.0722.00001.C001_01696 D ATG TGA 1958827 1959786 Valid FRZ61_RS08450 960 @WP_151115166.1@ FRZ61_RS08450 1 1958827 1959786 | IS110 family transposase (translation)	Bacteria	MSKSITETAGIDVSKRKLDVALAAGPDRLQASNDPAGYQQIESWLREHGVERVGLEASGHYEAAVAAHLRRVGFCVVLLDPAQVKGFRRFKKKRAKNDKIDARLIAVATADMEPDSIRPAPDERLAPWAEHLTLIEQIGEDISRLKTRRDRYSLPAHKRYLETEITRLSRRRDREIVRLLAKLRRHPDLALKLDLLESIPGLGPLTALSFVLRMPELGRMTRAEAAALVGVAPFDDESGEHTGERHIAGGRKRLRRSIYQAAFSASQRWNPILLALYKRLIAKGKHHKVATVACARKLVEIANAILARATPWQDKAVTP
IS110	HYAD001.0722.00001.C001_02456 D ATG TGA 2818712 2819671 Valid FRZ61_RS12295 960 @WP_151115166.1@ FRZ61_RS12295 1 2818712 2819671 | IS110 family transposase (translation)	Bacteria	MSKSITETAGIDVSKRKLDVALAAGPDRLQASNDPAGYQQIESWLREHGVERVGLEASGHYEAAVAAHLRRVGFCVVLLDPAQVKGFRRFKKKRAKNDKIDARLIAVATADMEPDSIRPAPDERLAPWAEHLTLIEQIGEDISRLKTRRDRYSLPAHKRYLETEITRLSRRRDREIVRLLAKLRRHPDLALKLDLLESIPGLGPLTALSFVLRMPELGRMTRAEAAALVGVAPFDDESGEHTGERHIAGGRKRLRRSIYQAAFSASQRWNPILLALYKRLIAKGKHHKVATVACARKLVEIANAILARATPWQDKAVTP
IS110	HYAD001.0722.00001.C001_03001 D ATG TGA 3406591 3407550 Valid FRZ61_RS15010 960 @WP_151115166.1@ FRZ61_RS15010 1 3406591 3407550 | IS110 family transposase (translation)	Bacteria	MSKSITETAGIDVSKRKLDVALAAGPDRLQASNDPAGYQQIESWLREHGVERVGLEASGHYEAAVAAHLRRVGFCVVLLDPAQVKGFRRFKKKRAKNDKIDARLIAVATADMEPDSIRPAPDERLAPWAEHLTLIEQIGEDISRLKTRRDRYSLPAHKRYLETEITRLSRRRDREIVRLLAKLRRHPDLALKLDLLESIPGLGPLTALSFVLRMPELGRMTRAEAAALVGVAPFDDESGEHTGERHIAGGRKRLRRSIYQAAFSASQRWNPILLALYKRLIAKGKHHKVATVACARKLVEIANAILARATPWQDKAVTP
IS110	HYAD001.0722.00001.C001_03150 D ATG TGA 3563695 3564654 Valid FRZ61_RS15755 960 @WP_151115166.1@ FRZ61_RS15755 1 3563695 3564654 | IS110 family transposase (translation)	Bacteria	MSKSITETAGIDVSKRKLDVALAAGPDRLQASNDPAGYQQIESWLREHGVERVGLEASGHYEAAVAAHLRRVGFCVVLLDPAQVKGFRRFKKKRAKNDKIDARLIAVATADMEPDSIRPAPDERLAPWAEHLTLIEQIGEDISRLKTRRDRYSLPAHKRYLETEITRLSRRRDREIVRLLAKLRRHPDLALKLDLLESIPGLGPLTALSFVLRMPELGRMTRAEAAALVGVAPFDDESGEHTGERHIAGGRKRLRRSIYQAAFSASQRWNPILLALYKRLIAKGKHHKVATVACARKLVEIANAILARATPWQDKAVTP
IS110	HYAD001.0722.00001.C001_05217 C ATG TGA 5819635 5820594 Valid FRZ61_RS26055 960 @WP_151115166.1@ FRZ61_RS26055 1 5819635 5820594 | IS110 family transposase (translation)	Bacteria	MSKSITETAGIDVSKRKLDVALAAGPDRLQASNDPAGYQQIESWLREHGVERVGLEASGHYEAAVAAHLRRVGFCVVLLDPAQVKGFRRFKKKRAKNDKIDARLIAVATADMEPDSIRPAPDERLAPWAEHLTLIEQIGEDISRLKTRRDRYSLPAHKRYLETEITRLSRRRDREIVRLLAKLRRHPDLALKLDLLESIPGLGPLTALSFVLRMPELGRMTRAEAAALVGVAPFDDESGEHTGERHIAGGRKRLRRSIYQAAFSASQRWNPILLALYKRLIAKGKHHKVATVACARKLVEIANAILARATPWQDKAVTP
IS110	TRSU001.0722.00001.C001_00738 C GTG TGA 777177 778484 Valid TRESU_RS03620 1308 @WP_245535699.1@ TRESU_RS03620 1 777177 778484 | IS110 family transposase (translation)	Bacteria	MPPGLQNRGFGRKLGIENNKHDLPHAKRSTTMNNVTENTKVIYVGIDVHKDTNSFCAYDSREDKLFAEHKSSSKFENTLHYLKNLQKSVGQDAVFLIGYEAGPTGYGLCRKLQKEDFACVIIAPSTIAKAPGQKVKTDRMDARLLAKTLAFKTYSPVCLPSEKLEAIKEYTRVRTAKITMLKKAKQNLLSFLLRMGLPYPQSGHYWTQAHMAWLRTMNFADKWLQESFEEYHAEVITLMDKVQRIEAKILELCKDDEVREKIDALVCISGISYVSAISIVAEIGDFSRFSKAKSFVSFIGLCPGEDSSGNRVRHTAITKAGNSRVRSLLVECAGSLRMHSVVTAKSVRVKERQKNASAAIVSYADKCTLRLRKRMLYLSQKGLPYNLVTTAGARELACFVWGMMNFVDNRKTALNKIDEGELSDIQKTVEEFIAQ
IS110	TRSU001.0722.00001.C001_00765 C GTG TGA 799325 800632 Valid TRESU_RS03745 1308 @WP_245535699.1@ TRESU_RS03745 1 799325 800632 | IS110 family transposase (translation)	Bacteria	MPPGLQNRGFGRKLGIENNKHDLPHAKRSTTMNNVTENTKVIYVGIDVHKDTNSFCAYDSREDKLFAEHKSSSKFENTLHYLKNLQKSVGQDAVFLIGYEAGPTGYGLCRKLQKEDFACVIIAPSTIAKAPGQKVKTDRMDARLLAKTLAFKTYSPVCLPSEKLEAIKEYTRVRTAKITMLKKAKQNLLSFLLRMGLPYPQSGHYWTQAHMAWLRTMNFADKWLQESFEEYHAEVITLMDKVQRIEAKILELCKDDEVREKIDALVCISGISYVSAISIVAEIGDFSRFSKAKSFVSFIGLCPGEDSSGNRVRHTAITKAGNSRVRSLLVECAGSLRMHSVVTAKSVRVKERQKNASAAIVSYADKCTLRLRKRMLYLSQKGLPYNLVTTAGARELACFVWGMMNFVDNRKTALNKIDEGELSDIQKTVEEFIAQ
IS110	TRSU001.0722.00001.C001_00804 C GTG TGA 827604 828911 Valid TRESU_RS03925 1308 @WP_245535699.1@ TRESU_RS03925 1 827604 828911 | IS110 family transposase (translation)	Bacteria	MPPGLQNRGFGRKLGIENNKHDLPHAKRSTTMNNVTENTKVIYVGIDVHKDTNSFCAYDSREDKLFAEHKSSSKFENTLHYLKNLQKSVGQDAVFLIGYEAGPTGYGLCRKLQKEDFACVIIAPSTIAKAPGQKVKTDRMDARLLAKTLAFKTYSPVCLPSEKLEAIKEYTRVRTAKITMLKKAKQNLLSFLLRMGLPYPQSGHYWTQAHMAWLRTMNFADKWLQESFEEYHAEVITLMDKVQRIEAKILELCKDDEVREKIDALVCISGISYVSAISIVAEIGDFSRFSKAKSFVSFIGLCPGEDSSGNRVRHTAITKAGNSRVRSLLVECAGSLRMHSVVTAKSVRVKERQKNASAAIVSYADKCTLRLRKRMLYLSQKGLPYNLVTTAGARELACFVWGMMNFVDNRKTALNKIDEGELSDIQKTVEEFIAQ
IS110	TRSU001.0722.00001.C001_00828 C GTG TGA 846735 848042 Valid TRESU_RS04035 1308 @WP_245535699.1@ TRESU_RS04035 1 846735 848042 | IS110 family transposase (translation)	Bacteria	MPPGLQNRGFGRKLGIENNKHDLPHAKRSTTMNNVTENTKVIYVGIDVHKDTNSFCAYDSREDKLFAEHKSSSKFENTLHYLKNLQKSVGQDAVFLIGYEAGPTGYGLCRKLQKEDFACVIIAPSTIAKAPGQKVKTDRMDARLLAKTLAFKTYSPVCLPSEKLEAIKEYTRVRTAKITMLKKAKQNLLSFLLRMGLPYPQSGHYWTQAHMAWLRTMNFADKWLQESFEEYHAEVITLMDKVQRIEAKILELCKDDEVREKIDALVCISGISYVSAISIVAEIGDFSRFSKAKSFVSFIGLCPGEDSSGNRVRHTAITKAGNSRVRSLLVECAGSLRMHSVVTAKSVRVKERQKNASAAIVSYADKCTLRLRKRMLYLSQKGLPYNLVTTAGARELACFVWGMMNFVDNRKTALNKIDEGELSDIQKTVEEFIAQ
IS110	LEMA001.0722.00001.C001_00477 C ATG TAG 546431 547525 Valid LEP1GSC190_RS02505 1095 @WP_002748658.1@ LEP1GSC190_RS02505 1 546431 547525 | IS110 family transposase (translation)	Bacteria	MKRKVYVGMDVHKETIRIACLTSNTKEIVKEQQIKHNEVQIKKFVNKLKSEWNEIHSCYEAGVTGYPLYRYLKSLGVNCILVAPGKIPRQSSDKIKTDKRDAIKLAKLLRSGELESIHVPSEEDEAVRDYLRSRDSLRLDLGRNRQRLMKFLLRKGITYSKTKYWTVSHNKWLNNLQFNNEILQETFNDYYSRVRVQEENLKAMDKRIQEIAESEPYREKVGILRCFRGVDYLTAMFLLCEVCDFKRFKTAGSFMSFLGLVPGEYSSGSKRKQTGITKTGSPRLRRILTEAAWQHRFPGTGSKIVTARRSGQPALVVALAEKASLRLHKKFRNLQQRGKTPQVMITAVSRELSGFLWAAMNLVA
IS110	LEMA001.0722.00001.C001_00492 D ATG TAG 563378 564472 Valid LEP1GSC190_RS02590 1095 @WP_002748658.1@ LEP1GSC190_RS02590 1 563378 564472 | IS110 family transposase (translation)	Bacteria	MKRKVYVGMDVHKETIRIACLTSNTKEIVKEQQIKHNEVQIKKFVNKLKSEWNEIHSCYEAGVTGYPLYRYLKSLGVNCILVAPGKIPRQSSDKIKTDKRDAIKLAKLLRSGELESIHVPSEEDEAVRDYLRSRDSLRLDLGRNRQRLMKFLLRKGITYSKTKYWTVSHNKWLNNLQFNNEILQETFNDYYSRVRVQEENLKAMDKRIQEIAESEPYREKVGILRCFRGVDYLTAMFLLCEVCDFKRFKTAGSFMSFLGLVPGEYSSGSKRKQTGITKTGSPRLRRILTEAAWQHRFPGTGSKIVTARRSGQPALVVALAEKASLRLHKKFRNLQQRGKTPQVMITAVSRELSGFLWAAMNLVA
IS110	LEMA001.0722.00002.C001_00241 C ATG TAG 299948 301042 Valid DQM68_RS01360 1095 @WP_002748658.1@ DQM68_RS01360 1 299948 301042 | IS110 family transposase (translation)	Bacteria	MKRKVYVGMDVHKETIRIACLTSNTKEIVKEQQIKHNEVQIKKFVNKLKSEWNEIHSCYEAGVTGYPLYRYLKSLGVNCILVAPGKIPRQSSDKIKTDKRDAIKLAKLLRSGELESIHVPSEEDEAVRDYLRSRDSLRLDLGRNRQRLMKFLLRKGITYSKTKYWTVSHNKWLNNLQFNNEILQETFNDYYSRVRVQEENLKAMDKRIQEIAESEPYREKVGILRCFRGVDYLTAMFLLCEVCDFKRFKTAGSFMSFLGLVPGEYSSGSKRKQTGITKTGSPRLRRILTEAAWQHRFPGTGSKIVTARRSGQPALVVALAEKASLRLHKKFRNLQQRGKTPQVMITAVSRELSGFLWAAMNLVA
IS110	LEMA001.0722.00002.C001_00256 D ATG TAG 316895 317989 Valid DQM68_RS01445 1095 @WP_002748658.1@ DQM68_RS01445 1 316895 317989 | IS110 family transposase (translation)	Bacteria	MKRKVYVGMDVHKETIRIACLTSNTKEIVKEQQIKHNEVQIKKFVNKLKSEWNEIHSCYEAGVTGYPLYRYLKSLGVNCILVAPGKIPRQSSDKIKTDKRDAIKLAKLLRSGELESIHVPSEEDEAVRDYLRSRDSLRLDLGRNRQRLMKFLLRKGITYSKTKYWTVSHNKWLNNLQFNNEILQETFNDYYSRVRVQEENLKAMDKRIQEIAESEPYREKVGILRCFRGVDYLTAMFLLCEVCDFKRFKTAGSFMSFLGLVPGEYSSGSKRKQTGITKTGSPRLRRILTEAAWQHRFPGTGSKIVTARRSGQPALVVALAEKASLRLHKKFRNLQQRGKTPQVMITAVSRELSGFLWAAMNLVA
IS110	PSCH003.0722.00008.C001_05484 D ATG TAG 6102383 6103327 Valid C4K23_RS27610 945 @WP_124355699.1@ C4K23_RS27610 1 6102383 6103327 | transposase (translation)	Bacteria	MTIQTPIIGIDVAKENLSLYRLDTQQSATLANDRRAIVTWLKTLPADCAVAIEATSTYHVLLADLAYQCGHRIYVIDGYRLSNYRKGIGGRAKTDQSDARLLARYLAHEQNQLHPWNPACKAYRRLQLLLRRRATLVRSATALRLSFAQDRQMARELKPVLERIKRLERRLNEQVHKALQDAGLAEQAKRCQAIEGIGPLTAAALNLAFLRGSFRNSDAFIAFLGLDVRVKESGRYSGRRKLSKQGDSEIRRLLHNAAMAASRTAAWQQRYQQYLQRGLKRTEALVILARKLARIAFALMKTQQPYRPAVDTVG
IS110	LASP004.0722.00001.C001_00133 D ATG TAA 158837 159829 Valid CW733_RS00675 993 @WP_100994760.1@ CW733_RS00675 1 158837 159829 | IS110 family transposase (translation)	Bacteria	MKNYKEVVGIDVSKKTIDAFCYQAEVHKEFINDVVGYKSLLKWVSKYTNEIDVFYCFENTGYYSLKLALYFASQSIVYVEESPLKIKRSSGIVKEKTDKLDAALIARYAWLYREELEPSTVKSMSHLELGRLLALRDQLVRNNAGLKGTLKEMKILLSSPTTDSGCISLKRSIDYLSKQVKSVEDRIKEIISQDESMQKNYELLSSLKGVGLVVASQLIYHTGNFTRFASWRAFSSYCGTAPFEHRSGTSIYKRKQCHYLGDRKMKSLLSMASVSAIQHDSELRQYYKRKVAEGKDKMLAINNVRNKLIARAFAVVKRGTPYVVLQQHAA
IS110	LASP004.0722.00001.C001_00150 D ATG TAA 172442 173434 Valid CW733_RS00770 993 @WP_100994760.1@ CW733_RS00770 1 172442 173434 | IS110 family transposase (translation)	Bacteria	MKNYKEVVGIDVSKKTIDAFCYQAEVHKEFINDVVGYKSLLKWVSKYTNEIDVFYCFENTGYYSLKLALYFASQSIVYVEESPLKIKRSSGIVKEKTDKLDAALIARYAWLYREELEPSTVKSMSHLELGRLLALRDQLVRNNAGLKGTLKEMKILLSSPTTDSGCISLKRSIDYLSKQVKSVEDRIKEIISQDESMQKNYELLSSLKGVGLVVASQLIYHTGNFTRFASWRAFSSYCGTAPFEHRSGTSIYKRKQCHYLGDRKMKSLLSMASVSAIQHDSELRQYYKRKVAEGKDKMLAINNVRNKLIARAFAVVKRGTPYVVLQQHAA
IS110	LASP004.0722.00001.C001_02284 C ATG TAA 2541905 2542897 Valid CW733_RS11480 993 @WP_100994760.1@ CW733_RS11480 1 2541905 2542897 | IS110 family transposase (translation)	Bacteria	MKNYKEVVGIDVSKKTIDAFCYQAEVHKEFINDVVGYKSLLKWVSKYTNEIDVFYCFENTGYYSLKLALYFASQSIVYVEESPLKIKRSSGIVKEKTDKLDAALIARYAWLYREELEPSTVKSMSHLELGRLLALRDQLVRNNAGLKGTLKEMKILLSSPTTDSGCISLKRSIDYLSKQVKSVEDRIKEIISQDESMQKNYELLSSLKGVGLVVASQLIYHTGNFTRFASWRAFSSYCGTAPFEHRSGTSIYKRKQCHYLGDRKMKSLLSMASVSAIQHDSELRQYYKRKVAEGKDKMLAINNVRNKLIARAFAVVKRGTPYVVLQQHAA
IS110	LASP004.0722.00001.C001_02288 C ATG TAA 2545313 2546305 Valid CW733_RS11500 993 @WP_100994760.1@ CW733_RS11500 1 2545313 2546305 | IS110 family transposase (translation)	Bacteria	MKNYKEVVGIDVSKKTIDAFCYQAEVHKEFINDVVGYKSLLKWVSKYTNEIDVFYCFENTGYYSLKLALYFASQSIVYVEESPLKIKRSSGIVKEKTDKLDAALIARYAWLYREELEPSTVKSMSHLELGRLLALRDQLVRNNAGLKGTLKEMKILLSSPTTDSGCISLKRSIDYLSKQVKSVEDRIKEIISQDESMQKNYELLSSLKGVGLVVASQLIYHTGNFTRFASWRAFSSYCGTAPFEHRSGTSIYKRKQCHYLGDRKMKSLLSMASVSAIQHDSELRQYYKRKVAEGKDKMLAINNVRNKLIARAFAVVKRGTPYVVLQQHAA
IS110	LASP004.0722.00001.C001_03161 D ATG TAA 3547197 3548189 Valid CW733_RS15860 993 @WP_100994760.1@ CW733_RS15860 1 3547197 3548189 | IS110 family transposase (translation)	Bacteria	MKNYKEVVGIDVSKKTIDAFCYQAEVHKEFINDVVGYKSLLKWVSKYTNEIDVFYCFENTGYYSLKLALYFASQSIVYVEESPLKIKRSSGIVKEKTDKLDAALIARYAWLYREELEPSTVKSMSHLELGRLLALRDQLVRNNAGLKGTLKEMKILLSSPTTDSGCISLKRSIDYLSKQVKSVEDRIKEIISQDESMQKNYELLSSLKGVGLVVASQLIYHTGNFTRFASWRAFSSYCGTAPFEHRSGTSIYKRKQCHYLGDRKMKSLLSMASVSAIQHDSELRQYYKRKVAEGKDKMLAINNVRNKLIARAFAVVKRGTPYVVLQQHAA
IS110	RIEN003.0722.00001.C001_00397 C ATG TAG 364583 365629 Valid NBW66_RS01985 1047 @WP_250310795.1@ NBW66_RS01985 1 364583 365629 | IS110 family transposase (translation)	Bacteria	MINNSIKNTIIGIDLAKNSMHLVQVDQNGKKIGYQKVTRDELIAYLSNLDKSSLVAMEACGGANYWSQEIAKLGLQVKLMKTKDVKVYATSKQKNDYNDALAICKAARDPELKTVLPKSKEEQDIKFLHKIRSNTIRDRVQKTNSTISSLCEYGYNTKLSKNKFCKSCRLEVELAYSKGYINSGIRSILLLECKEIEDLCDKEKTLEKLIISNNKQSEKATRLQTIFGIGAINASCLSVAPMESYPTPRDFAASLGLVPKQHSSGDKIVLGGITKQGDRYARTMLIQAARTIAIRAKSGKESKDKLVQWAVKKFAENKSYNIICVGLANKLARIAYAVVTNGSEYVAN
IS110	RIEN003.0722.00001.C001_01329 D ATG TAG 1200180 1201226 Valid NBW66_RS06645 1047 @WP_250310795.1@ NBW66_RS06645 1 1200180 1201226 | IS110 family transposase (translation)	Bacteria	MINNSIKNTIIGIDLAKNSMHLVQVDQNGKKIGYQKVTRDELIAYLSNLDKSSLVAMEACGGANYWSQEIAKLGLQVKLMKTKDVKVYATSKQKNDYNDALAICKAARDPELKTVLPKSKEEQDIKFLHKIRSNTIRDRVQKTNSTISSLCEYGYNTKLSKNKFCKSCRLEVELAYSKGYINSGIRSILLLECKEIEDLCDKEKTLEKLIISNNKQSEKATRLQTIFGIGAINASCLSVAPMESYPTPRDFAASLGLVPKQHSSGDKIVLGGITKQGDRYARTMLIQAARTIAIRAKSGKESKDKLVQWAVKKFAENKSYNIICVGLANKLARIAYAVVTNGSEYVAN
IS110	RIEN003.0722.00001.C001_01843 D ATG TAG 1692764 1693810 Valid NBW66_RS09215 1047 @WP_250310795.1@ NBW66_RS09215 1 1692764 1693810 | IS110 family transposase (translation)	Bacteria	MINNSIKNTIIGIDLAKNSMHLVQVDQNGKKIGYQKVTRDELIAYLSNLDKSSLVAMEACGGANYWSQEIAKLGLQVKLMKTKDVKVYATSKQKNDYNDALAICKAARDPELKTVLPKSKEEQDIKFLHKIRSNTIRDRVQKTNSTISSLCEYGYNTKLSKNKFCKSCRLEVELAYSKGYINSGIRSILLLECKEIEDLCDKEKTLEKLIISNNKQSEKATRLQTIFGIGAINASCLSVAPMESYPTPRDFAASLGLVPKQHSSGDKIVLGGITKQGDRYARTMLIQAARTIAIRAKSGKESKDKLVQWAVKKFAENKSYNIICVGLANKLARIAYAVVTNGSEYVAN
IS110	RIEN003.0722.00001.C001_02080 C ATG TAG 1907832 1908878 Valid NBW66_RS10400 1047 @WP_250310795.1@ NBW66_RS10400 1 1907832 1908878 | IS110 family transposase (translation)	Bacteria	MINNSIKNTIIGIDLAKNSMHLVQVDQNGKKIGYQKVTRDELIAYLSNLDKSSLVAMEACGGANYWSQEIAKLGLQVKLMKTKDVKVYATSKQKNDYNDALAICKAARDPELKTVLPKSKEEQDIKFLHKIRSNTIRDRVQKTNSTISSLCEYGYNTKLSKNKFCKSCRLEVELAYSKGYINSGIRSILLLECKEIEDLCDKEKTLEKLIISNNKQSEKATRLQTIFGIGAINASCLSVAPMESYPTPRDFAASLGLVPKQHSSGDKIVLGGITKQGDRYARTMLIQAARTIAIRAKSGKESKDKLVQWAVKKFAENKSYNIICVGLANKLARIAYAVVTNGSEYVAN
IS110	RIEN003.0722.00001.C001_02328 C ATG TAG 2116491 2117537 Valid NBW66_RS11645 1047 @WP_250310795.1@ NBW66_RS11645 1 2116491 2117537 | IS110 family transposase (translation)	Bacteria	MINNSIKNTIIGIDLAKNSMHLVQVDQNGKKIGYQKVTRDELIAYLSNLDKSSLVAMEACGGANYWSQEIAKLGLQVKLMKTKDVKVYATSKQKNDYNDALAICKAARDPELKTVLPKSKEEQDIKFLHKIRSNTIRDRVQKTNSTISSLCEYGYNTKLSKNKFCKSCRLEVELAYSKGYINSGIRSILLLECKEIEDLCDKEKTLEKLIISNNKQSEKATRLQTIFGIGAINASCLSVAPMESYPTPRDFAASLGLVPKQHSSGDKIVLGGITKQGDRYARTMLIQAARTIAIRAKSGKESKDKLVQWAVKKFAENKSYNIICVGLANKLARIAYAVVTNGSEYVAN
IS110	RIEN003.0722.00001.C001_02559 C ATG TAG 2325926 2326972 Valid NBW66_RS12800 1047 @WP_250310795.1@ NBW66_RS12800 1 2325926 2326972 | IS110 family transposase (translation)	Bacteria	MINNSIKNTIIGIDLAKNSMHLVQVDQNGKKIGYQKVTRDELIAYLSNLDKSSLVAMEACGGANYWSQEIAKLGLQVKLMKTKDVKVYATSKQKNDYNDALAICKAARDPELKTVLPKSKEEQDIKFLHKIRSNTIRDRVQKTNSTISSLCEYGYNTKLSKNKFCKSCRLEVELAYSKGYINSGIRSILLLECKEIEDLCDKEKTLEKLIISNNKQSEKATRLQTIFGIGAINASCLSVAPMESYPTPRDFAASLGLVPKQHSSGDKIVLGGITKQGDRYARTMLIQAARTIAIRAKSGKESKDKLVQWAVKKFAENKSYNIICVGLANKLARIAYAVVTNGSEYVAN
IS110	RIEN003.0722.00001.C001_02661 C ATG TAG 2416908 2417954 Valid NBW66_RS13310 1047 @WP_250310795.1@ NBW66_RS13310 1 2416908 2417954 | IS110 family transposase (translation)	Bacteria	MINNSIKNTIIGIDLAKNSMHLVQVDQNGKKIGYQKVTRDELIAYLSNLDKSSLVAMEACGGANYWSQEIAKLGLQVKLMKTKDVKVYATSKQKNDYNDALAICKAARDPELKTVLPKSKEEQDIKFLHKIRSNTIRDRVQKTNSTISSLCEYGYNTKLSKNKFCKSCRLEVELAYSKGYINSGIRSILLLECKEIEDLCDKEKTLEKLIISNNKQSEKATRLQTIFGIGAINASCLSVAPMESYPTPRDFAASLGLVPKQHSSGDKIVLGGITKQGDRYARTMLIQAARTIAIRAKSGKESKDKLVQWAVKKFAENKSYNIICVGLANKLARIAYAVVTNGSEYVAN
IS110	RIEN003.0722.00001.C001_02716 D ATG TAG 2480935 2481981 Valid NBW66_RS13585 1047 @WP_250310795.1@ NBW66_RS13585 1 2480935 2481981 | IS110 family transposase (translation)	Bacteria	MINNSIKNTIIGIDLAKNSMHLVQVDQNGKKIGYQKVTRDELIAYLSNLDKSSLVAMEACGGANYWSQEIAKLGLQVKLMKTKDVKVYATSKQKNDYNDALAICKAARDPELKTVLPKSKEEQDIKFLHKIRSNTIRDRVQKTNSTISSLCEYGYNTKLSKNKFCKSCRLEVELAYSKGYINSGIRSILLLECKEIEDLCDKEKTLEKLIISNNKQSEKATRLQTIFGIGAINASCLSVAPMESYPTPRDFAASLGLVPKQHSSGDKIVLGGITKQGDRYARTMLIQAARTIAIRAKSGKESKDKLVQWAVKKFAENKSYNIICVGLANKLARIAYAVVTNGSEYVAN
IS110	PSAG001.0722.00001.C001_00718 D ATG TGA 801683 802837 Valid PAGA_RS03615 1155 @WP_029772239.1@ PAGA_RS03615 1 801683 802837 | IS110 family transposase (translation)	Bacteria	MNKHSILFIGLDTHKEFNEVAYIEEHRGAQPVHLGRVSSSKVAVQKLVRQFESKYSGATLHFVYEAGPCGYWIYRLITSLGHCCYVVAPSLIPKKPGEKIKTDKRDALKLAKLLKSEDLTPIYVPEPEDEAVRDLSRAREVAMKDLKDAKYQLKALLLRNNINYKGTANWSQKHLRWLTEIVLPHPAQHIVLQEFLHTITERISRLERLDNELTHHVHQWRYYPVVKAIQAMRGVRLLVATGVVAELGDLSRFDHPRKLMSYLGLVPSEHSSGGKRHIGAITKCGNGRARRLLVEGAHTYRYAANISTDMQKRQEGLPKDIIDIAWKAQIRLCKRYKKMIAKGKHYNLVVTAIAREMIAYIWAIAKEVVLTPVNTKLRLARVPA
IS110	PSAG001.0722.00001.C001_00850 C ATG TGA 950348 951502 Valid PAGA_RS04285 1155 @WP_029772239.1@ PAGA_RS04285 1 950348 951502 | IS110 family transposase (translation)	Bacteria	MNKHSILFIGLDTHKEFNEVAYIEEHRGAQPVHLGRVSSSKVAVQKLVRQFESKYSGATLHFVYEAGPCGYWIYRLITSLGHCCYVVAPSLIPKKPGEKIKTDKRDALKLAKLLKSEDLTPIYVPEPEDEAVRDLSRAREVAMKDLKDAKYQLKALLLRNNINYKGTANWSQKHLRWLTEIVLPHPAQHIVLQEFLHTITERISRLERLDNELTHHVHQWRYYPVVKAIQAMRGVRLLVATGVVAELGDLSRFDHPRKLMSYLGLVPSEHSSGGKRHIGAITKCGNGRARRLLVEGAHTYRYAANISTDMQKRQEGLPKDIIDIAWKAQIRLCKRYKKMIAKGKHYNLVVTAIAREMIAYIWAIAKEVVLTPVNTKLRLARVPA
IS110	PSAG001.0722.00001.C001_02284 D ATG TGA 2542537 2543691 Valid PAGA_RS11540 1155 @WP_029772239.1@ PAGA_RS11540 1 2542537 2543691 | IS110 family transposase (translation)	Bacteria	MNKHSILFIGLDTHKEFNEVAYIEEHRGAQPVHLGRVSSSKVAVQKLVRQFESKYSGATLHFVYEAGPCGYWIYRLITSLGHCCYVVAPSLIPKKPGEKIKTDKRDALKLAKLLKSEDLTPIYVPEPEDEAVRDLSRAREVAMKDLKDAKYQLKALLLRNNINYKGTANWSQKHLRWLTEIVLPHPAQHIVLQEFLHTITERISRLERLDNELTHHVHQWRYYPVVKAIQAMRGVRLLVATGVVAELGDLSRFDHPRKLMSYLGLVPSEHSSGGKRHIGAITKCGNGRARRLLVEGAHTYRYAANISTDMQKRQEGLPKDIIDIAWKAQIRLCKRYKKMIAKGKHYNLVVTAIAREMIAYIWAIAKEVVLTPVNTKLRLARVPA
IS110	PSAG001.0722.00001.C002_00412 C ATG TGA 461284 462438 Valid PAGA_RS18875 1155 @WP_029772239.1@ PAGA_RS18875 1 461284 462438 | IS110 family transposase (translation)	Bacteria	MNKHSILFIGLDTHKEFNEVAYIEEHRGAQPVHLGRVSSSKVAVQKLVRQFESKYSGATLHFVYEAGPCGYWIYRLITSLGHCCYVVAPSLIPKKPGEKIKTDKRDALKLAKLLKSEDLTPIYVPEPEDEAVRDLSRAREVAMKDLKDAKYQLKALLLRNNINYKGTANWSQKHLRWLTEIVLPHPAQHIVLQEFLHTITERISRLERLDNELTHHVHQWRYYPVVKAIQAMRGVRLLVATGVVAELGDLSRFDHPRKLMSYLGLVPSEHSSGGKRHIGAITKCGNGRARRLLVEGAHTYRYAANISTDMQKRQEGLPKDIIDIAWKAQIRLCKRYKKMIAKGKHYNLVVTAIAREMIAYIWAIAKEVVLTPVNTKLRLARVPA
IS110	MYPH005.0722.00001.C001_02228 D TTG TGA 2294272 2295471 Valid G6N46_RS11040 1200 @WP_138248280.1@ G6N46_RS11040 1 2294272 2295471 | IS110 family transposase (translation)	Bacteria	MTESLDVVAGADTHADTIHVAAISMTGATLGDKEFPTTRAGYAAAIRFLMTLGHIVRIGVEGTASYGAGFTRALTAAGIEVVEVTRAVKSTRRRKGKSDPLDAYSAARTALAGDQLATPKDDATAGLRALHIARRSAVKHRTAVINQIKAMLVSAPDTVREKYSGLTTLTLIEAIARCRPDTQAEPWAQSLLVAAKMLAQRVQFLQTQADALEAQIDAIVTAANPGLRAAYGVGPDTAAQLLITAGANPHRLHSDAAFAALSGAAPVPASSGKTNRHRLSRGGDRAANSALHRIALVRMSSHQPTKDYVQRQKSKGHSKKEILRKLKRAIAREMFKLLTRQIDVPEYADLRPARQAKNITVTAAANHFGVWPTVISRIERGLQRDDAFADTYRNWLNVA
IS110	BRAR001.0722.00002.C001_06530 C GTG TAG 6930066 6931091 Valid BaraCB756_RS32655 1026 @WP_027560417.1@ BaraCB756_RS32655 1 6930066 6931091 | IS110 family transposase (translation)	Bacteria	MENYAGIDVSLELSSVCVVDAQGKILKEAKVASEPDALVEFFETLGFAVKRIGLEAGPLSQWLHAGLKSAGFETVLLETRHVKAALSAMTVKTDPRGIAQLIRMGWFRPVHAKSVDAQEIRALLIARKQLLGRLIDIELSIRGILRGFGLKVGPLTRRNFEARIRELVAGQSTLERIASAMLSARSALTAEYGRLHRAVLAIVRDDAVCRRLMTVPGVGPLVAATYKSAIDDPRRIVKSKAAGALFGLTPKKYQSGEKDVTGGITLAGDKTVRAVLYEAANVLLSRITRFSKLKRWGMDIAKRRGSKRAKVALARKLAVILHRIWVDGTTYRWTDVGSIAA
IS110	PSSP158.0722.00001.C001_02665 C ATG TAA 2915012 2915944 Valid IG194_RS13275 933 @WP_058070024.1@ IG194_RS13275 1 2915012 2915944 | IS110 family transposase (translation)	Bacteria	MTSQVTVIGIDVAKETLSLCDARTGEVFELPNEARAIKAWLKTLPSNCAIAIEATGIYHVLVASLAHARKHRIYLINGFRLSNYRKGIGGRNKDDRSDAQLLARYLSHEQAQLEPWQPPSKVYCRLQALLHRRAVLVRNVTSLRQSFSQDPMLARALKPVLKRMAVLEQRLETQIQLVLEEAGLKEQSKRCQAIEGIGPLTAAALILAFLRGHFRNSDAFIAFLGLDVRLKESGRYSGRRKLTKQGDPEIRRLLHNAAMAAARTKRWRELYQGYLARGLKTTEALTVLARKLARIAFALMQTQTTYQPRG
IS110	PSSP158.0722.00001.C001_04326 C ATG TAA 4748242 4749174 Valid IG194_RS21565 933 @WP_058070024.1@ IG194_RS21565 1 4748242 4749174 | IS110 family transposase (translation)	Bacteria	MTSQVTVIGIDVAKETLSLCDARTGEVFELPNEARAIKAWLKTLPSNCAIAIEATGIYHVLVASLAHARKHRIYLINGFRLSNYRKGIGGRNKDDRSDAQLLARYLSHEQAQLEPWQPPSKVYCRLQALLHRRAVLVRNVTSLRQSFSQDPMLARALKPVLKRMAVLEQRLETQIQLVLEEAGLKEQSKRCQAIEGIGPLTAAALILAFLRGHFRNSDAFIAFLGLDVRLKESGRYSGRRKLTKQGDPEIRRLLHNAAMAAARTKRWRELYQGYLARGLKTTEALTVLARKLARIAFALMQTQTTYQPRG
IS110	RIEN003.0722.00001.C001_02266 C ATG TAG 2058016 2059062 Valid NBW66_RS11330 1047 @WP_250311041.1@ NBW66_RS11330 1 2058016 2059062 | IS110 family transposase (translation)	Bacteria	MINNSIKNTIIGIDLAKNSMHLVQVDQNGKKIGYQKVTRDELIAYLSNLDKSSLVAMEACGGANYWSQEIAKLGLQVKLMKTKDVKVYATSKQKNDYNDALAICKAARDPELKTVLPKSKEEQDIKFLHKIRSNTIRDRVQKTNSTISSLCKYGYNTKLSKNKFCKSCRLEVELAYSKGYINSGIRSILLLECKEIEDLCDKEKTLEKLIISNNKQSEKATRLQTIFGIGAINASCLSVAPMESYPTPRDFAALLGLVPKQHSSGDKIVLGGITKQGDRYARTMLIQAARTIAIRAKSGKESKDKLVQWAVKKFAENKSYNIICVGLANKLARIAYAVVTNGSEYVAN
IS110	RIEN003.0722.00001.C001_02285 C ATG TAG 2076661 2077707 Valid NBW66_RS11430 1047 @WP_250311041.1@ NBW66_RS11430 1 2076661 2077707 | IS110 family transposase (translation)	Bacteria	MINNSIKNTIIGIDLAKNSMHLVQVDQNGKKIGYQKVTRDELIAYLSNLDKSSLVAMEACGGANYWSQEIAKLGLQVKLMKTKDVKVYATSKQKNDYNDALAICKAARDPELKTVLPKSKEEQDIKFLHKIRSNTIRDRVQKTNSTISSLCKYGYNTKLSKNKFCKSCRLEVELAYSKGYINSGIRSILLLECKEIEDLCDKEKTLEKLIISNNKQSEKATRLQTIFGIGAINASCLSVAPMESYPTPRDFAALLGLVPKQHSSGDKIVLGGITKQGDRYARTMLIQAARTIAIRAKSGKESKDKLVQWAVKKFAENKSYNIICVGLANKLARIAYAVVTNGSEYVAN
IS110	CIFR004.0722.00070.C001_01168 D ATG TAG 1218549 1219619 Valid HVY04_RS05825 1071 @WP_181820059.1@ HVY04_RS05825 1 1218549 1219619 | IS110 family transposase (translation)	Bacteria	MQNNFQSPESVILGVDTHLDIHVGAVISQAGKLLGTRIIQTNQIGYQELFDWAKSFGVLERAGIEGTGTYGAALTRFLIKNGIYVVEVNRPDRSKRRLEGKSDPLDAENAARTVLSGSSKAIPKMQSGACEALRIISVARRSAVKARTQAINQLRSLLVSAPQDVRDKLWKSKPHECVAACINCEVSEYSPLRIALYSTLRSLAKRWGALTEELNELDESLDKLTRKYASNLRSQFGVGPQTAATLLAVAGDNPERLKNEAALASLCGVNPLPASSGKTVRHRLNRGGSREANNALWTIALVRMRSDPRTRIYVDRRTGEGLSTKETLRCLKRYIVRELYPLILSDLTYANRPLLT
IS110	AZBR001.0722.00008.P002_00220 D ATG TGA 255040 255975 Valid H1Q64_RS14510 936 @WP_237905901.1@ H1Q64_RS14510 1 255040 255975 | IS110 family transposase (translation)	Bacteria	MVTTAGIDCGKCFLDVAVVFSGDKIRVANTPDGHQNLVAWLARRGVAFVGLEASGGYERPIRDALRTAGVSVRIFDPARVRYFAKAKGQRAKNDTIDAALIAEFTASQVAPATTPPDPAREELAGLIKARRLLVDKRVDLRHASAGAPAMAQAALEEAVKGLTSAIEALDAEIRSRVTAQPELADRVAALQTAPGVGPVVATTLAILLPELGKTTGERISALVGVAPFDHDSGQSHGQRHIAGGRADVRHTLYIAAEVAATHCKGAIADFYVQLKGRGKPSKVALTACMRKLIVRLNAMLAKGRTWEADPT
IS110	MYTH001.0722.00001.C001_01594 C TTG TGA 1712737 1713966 Valid CKW28_RS07965 1230 @WP_003924921.1@ CKW28_RS07965 1 1712737 1713966 | IS110 family transposase (translation)	Bacteria	MSEETADIIYVGLDWAAATHAVCVLSAVGKILAQFMIDHTADGIATLIRKLSKFGDPADVHIGIERPNGRLVDLLLEAGHPVIPVSPNAIKTWRDGEVISGAKSDAGDALVIAEYLRLRHHRLRPAAPYSSSTKALRTVVRTRDDVVAMRVAATNQLSALLDDHWPGAKAIFADVESPISLAFLRRYPTAASAARLGEKRLAAFLVKHSYSGRRPVKELLTRLRSAPAGTTDPVLTIAVRDVVLALVSVIEALNSAGKALDRSVIARLGEHPDAEVFTSLPRSGQINAAQVLAEWGDSRAAYDGPDAVAALAGVTPVTKSSGKQHAVHFRWACNKRFRRALTTFADNSRHQSTWAADIYNRARARGHDHPHAVRILARAWIRVIYRCWHDQSPYDPARHGAVQKLHTAA
IS110	BRSP083.0722.00001.C002_00465 C ATG TAA 477126 478067 Valid I5770_RS10225 942 @WP_025199288.1@ I5770_RS10225 1 477126 478067 | IS110 family transposase (translation)	Bacteria	MSYTSRFVGIDISKSSLDICVLPDGQTATYQNTPAGIADFLTFVVCVEGIERLVLEPTGGYERLVVATLQGARLPVAKINAKQVRQFARAGGQLSKTDKIDAFILADYARRMETRILPQRSSQERALADFVSRYRQLSHMIVQEKNRREKMSGQTKDWVEESLNFLLDQRQTVVDAMTACLKADVDLGRKAEVLMSLKGIGLRTACFIRADLPELGHIDKGQIAKLVGVAPLNRDSGLMRGKRMIAGGRRHLRDALYVAALPAIRFDPAMRAFFTRLKQQGKPGKVALVAVMRKMIIILNAKMRDANATVLDQ
IS110	BRSP083.0722.00001.C002_00584 C ATG TAA 605449 606390 Valid I5770_RS10830 942 @WP_025199288.1@ I5770_RS10830 1 605449 606390 | IS110 family transposase (translation)	Bacteria	MSYTSRFVGIDISKSSLDICVLPDGQTATYQNTPAGIADFLTFVVCVEGIERLVLEPTGGYERLVVATLQGARLPVAKINAKQVRQFARAGGQLSKTDKIDAFILADYARRMETRILPQRSSQERALADFVSRYRQLSHMIVQEKNRREKMSGQTKDWVEESLNFLLDQRQTVVDAMTACLKADVDLGRKAEVLMSLKGIGLRTACFIRADLPELGHIDKGQIAKLVGVAPLNRDSGLMRGKRMIAGGRRHLRDALYVAALPAIRFDPAMRAFFTRLKQQGKPGKVALVAVMRKMIIILNAKMRDANATVLDQ
IS110	LASP009.0722.00001.C001_01702 D ATG TAA 1951823 1952815 Valid FG167_RS08555 993 @WP_203458343.1@ FG167_RS08555 1 1951823 1952815 | IS110 family transposase (translation)	Bacteria	MKNYEEVVGIDVSKKTIDAYCYHGQLHKEFVNDLIGYKSLLKWVSKETQSSKVFYCFENTGYYSLKLALYLHGQGVVYVEESPLKIKRSSGIVKEKTDKLDSSIIARYAWLYREELSPSTVKSMSHLELGRLLALRDQLVRNNAGLKGTLKELKVLLSSPTTDSGCISLKRSIDYLSKQVKGIESRIKEIISGDDSMNKNHELLTSLKGVGLVVACQLIYHTGNFTRFDSWRAFSSYCGTAPFEHRSGTSIHRRKQCHYLGDRKMKSLLSMASVSAIQHDSELRLYYQRKLAEGKDKMLAINNVRNKLIARAFAVVKRGTPYVVLQQYAA
IS110	LASP009.0722.00001.C001_02217 D ATG TAA 2570651 2571643 Valid FG167_RS11125 993 @WP_203458343.1@ FG167_RS11125 1 2570651 2571643 | IS110 family transposase (translation)	Bacteria	MKNYEEVVGIDVSKKTIDAYCYHGQLHKEFVNDLIGYKSLLKWVSKETQSSKVFYCFENTGYYSLKLALYLHGQGVVYVEESPLKIKRSSGIVKEKTDKLDSSIIARYAWLYREELSPSTVKSMSHLELGRLLALRDQLVRNNAGLKGTLKELKVLLSSPTTDSGCISLKRSIDYLSKQVKGIESRIKEIISGDDSMNKNHELLTSLKGVGLVVACQLIYHTGNFTRFDSWRAFSSYCGTAPFEHRSGTSIHRRKQCHYLGDRKMKSLLSMASVSAIQHDSELRLYYQRKLAEGKDKMLAINNVRNKLIARAFAVVKRGTPYVVLQQYAA
IS110	NOSP014.0722.00001.C001_01240 D ATG TGA 1251636 1252841 Valid CFI00_RS06185 1206 @WP_207084376.1@ CFI00_RS06185 1 1251636 1252841 | IS110 family transposase (translation)	Bacteria	MSKKKGVVIGVDPHKMSVTIEVLDPHERLLGRGRFDTTNTGYAAMRRYVKQWPERTWAVEGANGAGRPLAQRLVTAGEQVLDVPAKLAARVRLFDTGHNRKTDALDAHSIAVVAVRTDGLRRVVDDGELEALRMLADRRDELARRRVQTVNRLQRLLSELLPGQRKRDLSAAQAKAMLATVRPRDIAGKTCRRMAAEEIADLVAVDAKLKKIKAELKAAVTARGSGLMDIYGVGPVGAARTLADVGDVARFADRNRFASWTGTAPLDASSGEQTRHRLSRAGNRRMNHVLHVAAIAQIRHDTEGRAYYRRKLDAGKTPMEALRCLKRRLSDVVYRQLVADSSAAIARVDAGPGGHCGATLQSSAADSHPLIDTSDQPLPGPAQPTLRPPPARRKTLAKAAP
IS110	BRZH001.0722.00001.C001_01948 C ATG TAA 2043186 2044235 Valid XH85_RS09825 1050 @WP_128931733.1@ XH85_RS09825 1 2043186 2044235 | IS110 family transposase (translation)	Bacteria	MDFYAGLDVSLEATNICVVDGDGKVMREAKLETDPDAIELFLAEWGIHLKRVGLEAFSYSAWLFTALAEKSLPVICIETRHAKAALNAMLNKTDRNDAKGIAQMMRTGWFRAVHVKSEAAQTLRALLAGRKALLGKVLDVENMIRGLLKPFGLKVGEISVGRFDARVREIMAGKKELEVIVTPLLDARGAMRLQLAKLQRLAFAAARSDRAVRRMMTVPGIGALVALTFRATVDDQTRFRKSTNVGAHFGLTPRRYQSGQTDRIGSISKCGDEMTRAMLYEAAIAILTRIPKNFKLRLWGLRLARKKGLKRAATAVARALAVLLHKIWIDGNTFRFGAGGKRGRVAAAM
IS110	STSP105.0722.00001.C001_10268 D ATG TGA 11327370 11328479 Valid HEP84_RS51015 1110 @WP_168500156.1@ HEP84_RS51015 1 11327370 11328479 | IS110 family transposase (translation)	Bacteria	MTTRQCSTSSSTDPPVPGEVVLGVDTHGETHTAAVVSPLGKVLGTESFPATAAGYRRLLVWARKLGTVRRAGVEGTGTFGAGLSRYLLAQHVQVYEVNRPDRTARRLLGKSDPLDAQAAARAVLSGRARARAKTGDGPVHSARMFKLAKDSAVKARTQAINQLKAVLVIADPALRERLSSLGNRELFRTCARLSLPEGDDEDAVAQATRITLSLLAQRIEQLTGQIDELNQRLTKLVERHAPQLLIPVGIGPDSAVTLLITMGDNPERLNTEASFAALCGVSPIEYSSGRRTSRRLNHGGDRQANAALHRIVFTRLRHDPRTQAYYERRTQEGKTRREIIRCLKRYAAREVFWSGWSLPTPRYRGVRDR
IS110	POSP036.0722.00001.C001_00167 D ATG TAA 182846 183841 Valid JOP69_RS00845 996 @WP_215602640.1@ JOP69_RS00845 1 182846 183841 | IS110 family transposase (translation)	Bacteria	MKIKQTIGIDISKLTFDVRIHSNQCYQAFENNLKGFKALIKWVEKNNSISKEHTLFVLEHTGIYSEEIASFFDVNNFYFALIPGLEIKKSLGISRGKDDKVDATKIALYGYRLRDEIKPYKLPSKNIHQLKRLLTLRERLVKQNAGYKATLKEQKRVYTRKENQLLLETQEKMIKYFTKQIKSVEAEMNKIIKASEQLKKQYKLIVSIKGIGSQTALFMIVTTNGFTKFASWRKFASYSGIAPFPNTSGTSIRGRTKVSNLANKKIKSLFDMCAKSAIQYNPEMKLFYNRRVEQGKNKMSTINIIRNKLLSRIFAAIKRQTPYVNVLKYAA
IS110	BRSP025.0722.00001.C001_02360 C ATG TGA 2520930 2522210 Valid EI171_RS12495 1281 @WP_161533476.1@ EI171_RS12495 1 2520930 2522210 | IS110 family transposase (translation)	Bacteria	MERYVGLDVSLKLTSICIVDRTGKVEREGVVTSDPEAIATFIKLHAPQVVRIGLETGATSTWLWTELNKLGLPVICIDARHAKAVLKMQINKSDRNDAAGIARIMQCGWYKEVCVKDLDSHATKALLVSRALLVKIKRDIENQIRGLLKNLGRVIGRAKMNMFAVRAAQLAEDRSELFAAVDPLLKAREAVEQQIVDLDRKVLRLARNNAQVRRFMTAPGIGPVTALCFLATIDDPARFKRSRSVGAYTGLTTRRYASGEIDWTGRISKCGDKMLRSYLYEAANVLLTRVATWSALKAWGTQLDLPLEMLQIREDTTMNQQTMKYAIAVALFGAATLASVLPSGAAPISPSTTLPTQAASSSAVTEVYYRRHYRGRGYYGAPGAAIGLGILGAAAGAAAYGAYGPGYAPDYYGGPYPYRRQYYAPY
IS110	EUMA002.0722.00001.C001_03193 C ATG TAA 3419937 3421154 Valid CPZ25_RS15760 1218 @WP_074618537.1@ CPZ25_RS15760 1 3419937 3421154 | IS110 family transposase (translation)	Bacteria	MNAVGIDVSKGKSTITIRRPGDVVLMSPCDIPHTQSGINGLIEKLRSLDGETKVCMEHTGRYYEPLATWLTDAGIFVSAVNPILIRDFGDDSLRSPKTDKADAKKIARYTLDRWTYLRQYGNMDKTRNQLKTMNRQFGFYMDQKTAMKNNLIALLDQTYPGANTFFVSPSRCDGSQKWVDFVHTYWHVDCVRNQSLKAFIAHYHNWCKRKGYHFSIDKAEHIYHLSSDLIAVFPKDDNTKMLIRQAVTMLHTASVTIESLRQKMNAAASTLPEYSIVTAMNGVGPTLGPQLMAEIGDVTRFTHRGALTAFAGVDPGKNDSGQRTQKSVRTSKKGSPILRKTLFQIMDSLIKRSPIDDPVYAFMDKKRAQGKPYYVYMTAGANKFLRIYYGRVKEYLSTLSKNEES
IS110	MISP017.0722.00001.C001_05626 C ATG TGA 6252945 6254030 Valid MicB006_RS28030 1086 @WP_116511900.1@ MicB006_RS28030 1 6252945 6254030 | IS110 family transposase (translation)	Bacteria	MSHPPLAQQHDTADEVILGVDTHKDVHVAAAVNIHGALLDSRSFPTTAEGYQAMVNWALALGPIRRAGVEGTHSYGAALTRHLLAAGISVIEVNQPDKAHRRRRGKTDAIDAEAAARAVLSGTATALAKAGDGHVERIRLFKLAKASATKSRAQAINQLKAILVGADPALRDSMTGLSNPKLIRRCADLDPGQPDTPAAAAAYTLRLLARRIIELTREVEDLNQRITEAINAHTPQLLQRYGVGPDTAAALLLAAGDNPQRLTSEASFAALCGVSPIEMSSGKTQRRRLNRGGDRQANSALYMIVIARLRWDLRTRAYIDRRVSEGKTRREAIRCLKRYVARELYELIARTPQQTSVPSTA
IS110	PSSP128.0722.00001.C001_01582 C ATG TAG 1688520 1689563 Valid MTP24_RS07915 1044 @WP_203983636.1@ MTP24_RS07915 1 1688520 1689563 | IS110 family transposase (translation)	Bacteria	MNFYNNMHPYYCGIDLHARLLYVCIIDNTGLILVHKKIKDDPEALLKLLKPYIGDIVVGVECMHCWYWVADFCKEHTIDFILGHALYMKAIHGGKAKNDKIDSYKIAKLIRGGNFPLAYVYDKDMRATRDLLRRRTKIVRHGADLKAHVANTASQYNLPAHNVNLKNVCDREKMRYYFPDPVVQRSINLNMAILDCYHSELKPLEHYIEQMAKQHNPVHLNILQTINGIGRILALTIIYEIGDINRFSSVQKFASYSRLVKCKAESAGKTYGTQGNKIGNAHLKWAFSEAAVLLLRHNHNANKYLEKLQKRMSKAKALSALAHKLGRCVYYMLKKETVFDEAKFLKS
IS110	STEP001.0722.00027.C001_00168 D ATT TAG 201408 202625 Valid JQC88_RS00865 1218 @WP_234963994.1@ JQC88_RS00865 1 201408 202625 | IS110 family transposase (translation)	Bacteria	IQRRFFIDYLGVDISKRSSVVAHYKNGKFQKEFFIQNNKNGYNYLLKYLNDLHHPQLIFESTGIYSRGMERFCCVNQINYIQMNPLEAKFKTSALRSWKTDQADAHKLACLGPTLKQTDSLPIHELIFFELRERVRFHLEIENEQNRLKFQILELLHQTFPGLERLFSSRYSIIALNIAEIFTHPDIVLDIDKDVLITHIFNSTDKGMSMDKATKYALQLRVIAQESYPNVDRHSFLVEKLRLLIQQLKQSIHHLKQLDDAMIQLAQQLDYFENIHSIPGIGKLSTAMIIGEIGDIKRFKSNKQLNAFVGIDIKRYQSGHTHCRDTINKRGNKKARKLLFWVIMNIIRGQHHYDNHVVDYYYKLRKQPNEKPHKTAIIACINRLLKTIHYLVMNHKLYDYQMSPH
IS110	STEP001.0722.00069.C001_00149 D ATT TAG 180266 181483 Valid KB228_RS00745 1218 @WP_234963994.1@ KB228_RS00745 1 180266 181483 | IS110 family transposase (translation)	Bacteria	IQRRFFIDYLGVDISKRSSVVAHYKNGKFQKEFFIQNNKNGYNYLLKYLNDLHHPQLIFESTGIYSRGMERFCCVNQINYIQMNPLEAKFKTSALRSWKTDQADAHKLACLGPTLKQTDSLPIHELIFFELRERVRFHLEIENEQNRLKFQILELLHQTFPGLERLFSSRYSIIALNIAEIFTHPDIVLDIDKDVLITHIFNSTDKGMSMDKATKYALQLRVIAQESYPNVDRHSFLVEKLRLLIQQLKQSIHHLKQLDDAMIQLAQQLDYFENIHSIPGIGKLSTAMIIGEIGDIKRFKSNKQLNAFVGIDIKRYQSGHTHCRDTINKRGNKKARKLLFWVIMNIIRGQHHYDNHVVDYYYKLRKQPNEKPHKTAIIACINRLLKTIHYLVMNHKLYDYQMSPH
IS110	BUPS002.0722.00016.C001_00673 C ATG TGA 788686 789816 Valid A7U58_RS32065 1131 @WP_004544382.1@ A7U58_RS32065 1 788686 789816 | IS110 family transposase (translation)	Bacteria	MEHDSTVYVGLDVHKESITIAYAVGIGDVELLGRIGTAKGDIDRLCKRLHSKGRRVHVVYEAGPCGYGLYRQLVAEGFECMVCAPSLIPKKPGERIKTDRRDSIKLARALRAGDLSAVHVPGIEDEAFRDLARAWVSAKDDLKQARQRLKSFLLSHGVRYPGKADWGSSYRRWVSQHSFSNEWQQLAFEEHRRTLGDRMAQCERLEAALRDSVVNWRFYPAVLGLQAMRGVQFTTAVGMLAEVGDLSRFEHPRQLMAWLGVTPSEHSSGDKRRQGGITKTGNSYARKLLIEAAWSYRHQARVSENIGRRHPGLPKPIIDRAWDAQLRLCRRYRKLAARGKNANTAVVAVARELAGFIWDITRLSMSLAIPRTGLSA
IS110	BUPS002.0722.00016.C002_00314 D ATG TGA 385048 386178 Valid A7U58_RS35350 1131 @WP_004544382.1@ A7U58_RS35350 1 385048 386178 | IS110 family transposase (translation)	Bacteria	MEHDSTVYVGLDVHKESITIAYAVGIGDVELLGRIGTAKGDIDRLCKRLHSKGRRVHVVYEAGPCGYGLYRQLVAEGFECMVCAPSLIPKKPGERIKTDRRDSIKLARALRAGDLSAVHVPGIEDEAFRDLARAWVSAKDDLKQARQRLKSFLLSHGVRYPGKADWGSSYRRWVSQHSFSNEWQQLAFEEHRRTLGDRMAQCERLEAALRDSVVNWRFYPAVLGLQAMRGVQFTTAVGMLAEVGDLSRFEHPRQLMAWLGVTPSEHSSGDKRRQGGITKTGNSYARKLLIEAAWSYRHQARVSENIGRRHPGLPKPIIDRAWDAQLRLCRRYRKLAARGKNANTAVVAVARELAGFIWDITRLSMSLAIPRTGLSA
IS110	BUPS002.0722.00017.C001_00671 C ATG TGA 788339 789469 Valid A7U59_RS32000 1131 @WP_004544382.1@ A7U59_RS32000 1 788339 789469 | IS110 family transposase (translation)	Bacteria	MEHDSTVYVGLDVHKESITIAYAVGIGDVELLGRIGTAKGDIDRLCKRLHSKGRRVHVVYEAGPCGYGLYRQLVAEGFECMVCAPSLIPKKPGERIKTDRRDSIKLARALRAGDLSAVHVPGIEDEAFRDLARAWVSAKDDLKQARQRLKSFLLSHGVRYPGKADWGSSYRRWVSQHSFSNEWQQLAFEEHRRTLGDRMAQCERLEAALRDSVVNWRFYPAVLGLQAMRGVQFTTAVGMLAEVGDLSRFEHPRQLMAWLGVTPSEHSSGDKRRQGGITKTGNSYARKLLIEAAWSYRHQARVSENIGRRHPGLPKPIIDRAWDAQLRLCRRYRKLAARGKNANTAVVAVARELAGFIWDITRLSMSLAIPRTGLSA
IS110	BUPS002.0722.00017.C002_00313 D ATG TGA 384643 385773 Valid A7U59_RS35290 1131 @WP_004544382.1@ A7U59_RS35290 1 384643 385773 | IS110 family transposase (translation)	Bacteria	MEHDSTVYVGLDVHKESITIAYAVGIGDVELLGRIGTAKGDIDRLCKRLHSKGRRVHVVYEAGPCGYGLYRQLVAEGFECMVCAPSLIPKKPGERIKTDRRDSIKLARALRAGDLSAVHVPGIEDEAFRDLARAWVSAKDDLKQARQRLKSFLLSHGVRYPGKADWGSSYRRWVSQHSFSNEWQQLAFEEHRRTLGDRMAQCERLEAALRDSVVNWRFYPAVLGLQAMRGVQFTTAVGMLAEVGDLSRFEHPRQLMAWLGVTPSEHSSGDKRRQGGITKTGNSYARKLLIEAAWSYRHQARVSENIGRRHPGLPKPIIDRAWDAQLRLCRRYRKLAARGKNANTAVVAVARELAGFIWDITRLSMSLAIPRTGLSA
IS110	BUPS002.0722.00048.C002_00380 D ATG TGA 519234 520364 Valid DP46_RS02375 1131 @WP_004544382.1@ DP46_RS02375 1 519234 520364 | IS110 family transposase (translation)	Bacteria	MEHDSTVYVGLDVHKESITIAYAVGIGDVELLGRIGTAKGDIDRLCKRLHSKGRRVHVVYEAGPCGYGLYRQLVAEGFECMVCAPSLIPKKPGERIKTDRRDSIKLARALRAGDLSAVHVPGIEDEAFRDLARAWVSAKDDLKQARQRLKSFLLSHGVRYPGKADWGSSYRRWVSQHSFSNEWQQLAFEEHRRTLGDRMAQCERLEAALRDSVVNWRFYPAVLGLQAMRGVQFTTAVGMLAEVGDLSRFEHPRQLMAWLGVTPSEHSSGDKRRQGGITKTGNSYARKLLIEAAWSYRHQARVSENIGRRHPGLPKPIIDRAWDAQLRLCRRYRKLAARGKNANTAVVAVARELAGFIWDITRLSMSLAIPRTGLSA
IS110	BUPS002.0722.00074.C001_03188 C ATG TGA 3434048 3435178 Valid JQX71_RS15755 1131 @WP_004544382.1@ JQX71_RS15755 1 3434048 3435178 | IS110 family transposase (translation)	Bacteria	MEHDSTVYVGLDVHKESITIAYAVGIGDVELLGRIGTAKGDIDRLCKRLHSKGRRVHVVYEAGPCGYGLYRQLVAEGFECMVCAPSLIPKKPGERIKTDRRDSIKLARALRAGDLSAVHVPGIEDEAFRDLARAWVSAKDDLKQARQRLKSFLLSHGVRYPGKADWGSSYRRWVSQHSFSNEWQQLAFEEHRRTLGDRMAQCERLEAALRDSVVNWRFYPAVLGLQAMRGVQFTTAVGMLAEVGDLSRFEHPRQLMAWLGVTPSEHSSGDKRRQGGITKTGNSYARKLLIEAAWSYRHQARVSENIGRRHPGLPKPIIDRAWDAQLRLCRRYRKLAARGKNANTAVVAVARELAGFIWDITRLSMSLAIPRTGLSA
IS110	SEPR001.0722.00001.C001_02283 D ATG TGA 2440015 2441277 Valid FA582_RS11275 1263 @WP_202798093.1@ FA582_RS11275 1 2440015 2441277 | IS110 family transposase (translation)	Bacteria	MTLDAPLTNPLPPPAGLVAGVDTHKNTHHVAILDLVGRPVADREFRADGRGYAQVIAFLHEHGDVARVGVEGTGSYGAGLVRALNAAGLTVIEVARQDRQTRRRRGKSDPLDAHQAAVAVLAGTDTAIPKSGDGAVESMRILLAERRSAAKARAQVMNQIHALLITAPELVRQAFRHLSGQRLVNTLAKTRPGTIPSPDPDVVARQTLRRFALRYLTMQAEIDLIEQQLDFLARQVNPTLLSLSGVGPVTAATLLVAAGDNPERLRTRASFAALAGVAPIPASSGQRTRHRLCRGGNRHANAALHRIVLLRMRHREPRTTVYFERRRAEQLTDRDIMRCLKRHVANEVYAALLNPAKDHPAGHELRARRQAIGTPISVLAQSLGVPYQRLRRLEIGTRADPELERLATLALDKISPPQDA
IS110	ORSP001.0722.00001.C001_01825 C ATG TGA 2002917 2003942 Valid ESZ52_RS09050 1026 @WP_238160638.1@ ESZ52_RS09050 1 2002917 2003942 | IS110 family transposase (translation)	Bacteria	MNEQEPLRVVIGMDPHKRSVTIEVMTADESILGGGRFSTDADGYARLLAYARAWPHRVWAVEGCAGIGKHVADRLVADGEDVVDVPAKMSARVRIFTTGQGRKTDATDAHSIALVGVRMSGLRPVINDDQLEVLRMCVDRRRSLGEEHTRKVCQLHKLLLELIPGGAKTSLSAAQAKELLKKVRPTTAAGKVRKAHAVELAEDLAKIYARTKAADKELKALVEATGTTLMSLHGIGPSGAARLLVEVGDVTRFPDRNHFASWTGTAPIDASSGEHTRHRLSRGGNRQINRVLHIMAVVQLRTRTTEGRAYYDRKKAGGKTSMEALRCLKRRLSDLSWVTSR
IS110	EGRH001.0722.00001.C001_02880 D ATG TGA 3068087 3069322 Valid ER308_RS14360 1236 @WP_131155621.1@ ER308_RS14360 1 3068087 3069322 | IS110 family transposase (translation)	Bacteria	MQHDTTTSTGGVDWATDTNEQCVIAADGAVLLRANTTHDAAGIRRLVSAFLEHGVDRVAIERPDGPVVEALIAAGVEVVVVTPRQVKNLRDRYGAAGNKDDRFDAYVLADVLRTDSHRLVCLTPDSAQTLALRSAVRARTDLVEARVAICNQLRAHLRTVFPAAVGLFADLDSAVSLAFLSRFPNVDKAAWLSHKRLGSWLAKHGYSGRTPTQTLLDRLDAGPEGLTGQVAAAAAHTTLAYVKTLQALRTQISALETQIREQLAGHPDAAIFTSLPRSGQVRAAKLLVEIGDARGRFPTDASLAALAGAAPSTRQSGRHHVVSFRWACDHKLRDAVTDFAADSRHASPWAAAIYDRHRAAGKTHQHATRILARAWLRIIWRCWQDHTAYDPTRHGGNQPFLPPSQELPAVA
IS110	PSCH003.0722.00008.C001_00334 D ATG TAG 374090 375034 Valid C4K23_RS01670 945 @WP_023966605.1@ C4K23_RS01670 1 374090 375034 | IS110 family transposase (translation)	Bacteria	MTIQTPIIGIDVAKENLSLYRLDTQQSATLANDRRTIVTWLKTLPADCAVAIEATSTYHVLLADLAYQCGHRIYVIDGYRLSNYRKGIGGRAKTDQSDARLLARYLAHEQNQLHPWSPACKAYRRLQLLLRRRATLVRSATALRLSFAQDRQMARELKPVLERIKRLERRLNEQVHKALQDAGLAEQAKRCQAIEGIGPLTAAALNLAFLRGSFRNSDAFIAFLGLDVRVKESGRYSGRRKLSKQGDSEIRRLLHNAAMAASRTAAWQQRYQQYLQRGLKRTEALVILARKLARIAFALMKTQQPYRPAVDTVG
IS110	PSCH003.0722.00008.C001_01325 D ATG TAG 1466838 1467782 Valid C4K23_RS06665 945 @WP_023966605.1@ C4K23_RS06665 1 1466838 1467782 | IS110 family transposase (translation)	Bacteria	MTIQTPIIGIDVAKENLSLYRLDTQQSATLANDRRTIVTWLKTLPADCAVAIEATSTYHVLLADLAYQCGHRIYVIDGYRLSNYRKGIGGRAKTDQSDARLLARYLAHEQNQLHPWSPACKAYRRLQLLLRRRATLVRSATALRLSFAQDRQMARELKPVLERIKRLERRLNEQVHKALQDAGLAEQAKRCQAIEGIGPLTAAALNLAFLRGSFRNSDAFIAFLGLDVRVKESGRYSGRRKLSKQGDSEIRRLLHNAAMAASRTAAWQQRYQQYLQRGLKRTEALVILARKLARIAFALMKTQQPYRPAVDTVG
IS110	PSCH003.0722.00008.C001_02133 C ATG TAG 2336396 2337340 Valid C4K23_RS10735 945 @WP_023966605.1@ C4K23_RS10735 1 2336396 2337340 | IS110 family transposase (translation)	Bacteria	MTIQTPIIGIDVAKENLSLYRLDTQQSATLANDRRTIVTWLKTLPADCAVAIEATSTYHVLLADLAYQCGHRIYVIDGYRLSNYRKGIGGRAKTDQSDARLLARYLAHEQNQLHPWSPACKAYRRLQLLLRRRATLVRSATALRLSFAQDRQMARELKPVLERIKRLERRLNEQVHKALQDAGLAEQAKRCQAIEGIGPLTAAALNLAFLRGSFRNSDAFIAFLGLDVRVKESGRYSGRRKLSKQGDSEIRRLLHNAAMAASRTAAWQQRYQQYLQRGLKRTEALVILARKLARIAFALMKTQQPYRPAVDTVG
IS110	PSCH003.0722.00008.C001_04326 C ATG TAG 4899932 4900876 Valid C4K23_RS21770 945 @WP_023966605.1@ C4K23_RS21770 1 4899932 4900876 | IS110 family transposase (translation)	Bacteria	MTIQTPIIGIDVAKENLSLYRLDTQQSATLANDRRTIVTWLKTLPADCAVAIEATSTYHVLLADLAYQCGHRIYVIDGYRLSNYRKGIGGRAKTDQSDARLLARYLAHEQNQLHPWSPACKAYRRLQLLLRRRATLVRSATALRLSFAQDRQMARELKPVLERIKRLERRLNEQVHKALQDAGLAEQAKRCQAIEGIGPLTAAALNLAFLRGSFRNSDAFIAFLGLDVRVKESGRYSGRRKLSKQGDSEIRRLLHNAAMAASRTAAWQQRYQQYLQRGLKRTEALVILARKLARIAFALMKTQQPYRPAVDTVG
IS110	RIEN003.0722.00001.C001_02334 C ATG TAG 2122488 2123534 Valid NBW66_RS11675 1047 @WP_250311085.1@ NBW66_RS11675 1 2122488 2123534 | IS110 family transposase (translation)	Bacteria	MINNSIKNTIIGIDLAKNSMHLVQVDQNGKKIGYQKVTRDELIAYLSNLDKSSLVAMEACGGANYWSQEIAKLGLQVKLMKTKDVKVYATSKQKNDYNDALAICKAARDPELKTVLPKSKEEQDIKFLHKIRSNTIRDRVQKTNSTISSLCEYGYNIKLSKNKFCKSCRLEVELAYSKGYINSGIRSILLLECKEIEDLCDKEKTLEKLIISNNKQSEKATRLQTIFGIGAINASCLSVAPMESYPTPRDFAASLGLVPKQHSSGDKIVLGGITKQGDRYARTMLIQAARTIAIRAKSGKESKDKLVQWAVKKFAENKSYNIICVGLANKLARIAYAVVTNGSEYVAN
IS110	RIEN003.0722.00001.C001_02777 C ATG TAG 2536457 2537503 Valid NBW66_RS13890 1047 @WP_250311085.1@ NBW66_RS13890 1 2536457 2537503 | IS110 family transposase (translation)	Bacteria	MINNSIKNTIIGIDLAKNSMHLVQVDQNGKKIGYQKVTRDELIAYLSNLDKSSLVAMEACGGANYWSQEIAKLGLQVKLMKTKDVKVYATSKQKNDYNDALAICKAARDPELKTVLPKSKEEQDIKFLHKIRSNTIRDRVQKTNSTISSLCEYGYNIKLSKNKFCKSCRLEVELAYSKGYINSGIRSILLLECKEIEDLCDKEKTLEKLIISNNKQSEKATRLQTIFGIGAINASCLSVAPMESYPTPRDFAASLGLVPKQHSSGDKIVLGGITKQGDRYARTMLIQAARTIAIRAKSGKESKDKLVQWAVKKFAENKSYNIICVGLANKLARIAYAVVTNGSEYVAN
IS110	COSP028.0722.00001.C001_00498 C TTG TAG 518325 519335 Valid M3M55_RS02490 1011 @WP_249011247.1@ M3M55_RS02490 1 518325 519335 | IS110 family transposase (translation)	Bacteria	MDYCLLDGEGGRLELAAVPPDGDGLRGFARGVRERFGPVEVRTAIESMNGARFVHDTLERCGWEVEVADAQKVKGLAPLACKTDRIDAWVLAELSRRELVPAIWLPSFEQRAERERARWRLFLVRKRSSLKHRIHAQLLAFGHTCPVADLFGREGRELLARLDFPEPWRGGVLAALAMIDDLDRQIVDIDRELKALGADHPYVPTLMSAPGIAWVLGYTIASEIGDIHRFSTPAKLTGYTGLCPRVYQSGSTDRRGPLTHAGPKYLRWALMEAATHACRHPAYRERYQRNKHRLGRQRGAKVAQVDIARRLAEAIWHMLTRDQPFAPAGATPALAA
IS110	SISU001.0722.00001.P003_00062 D ATG TGA 59157 60275 Valid C6571_RS19210 1119 @WP_106448498.1@ C6571_RS19210 1 59157 60275 | IS110 family transposase (translation)	Bacteria	MEERSKIHVGLDVHKDSISIAAAESGRMPGRLIGKVTHDVNKLLKVLAKVGNADQLHIVYEAGPTGFGLQRALHSRGYLCEIIAPSQIPRRPGDRIKTDGRDCIQLAECSRAGQLSAVWIPDPEDEAIRDLSRAREDAVNSRVQARHQLKGFLLRHDVRYTGKTSWCGAYYRWLGTLNFGVGAAQTAFTEYWQAVTAADDRVERLTKALESSITGWRFEPVVGALQALRGVAAITAIGLVAEIGDLGRFAHPRKLMGYLGLTPSEHSSGERTSRGSITKTGNAHARRLLTEAAWNYRFKARIGKQAQIRQQALSEPIRRMAWTAQLRLTQRFAALNARGLQVNKACIAVARELAGFIWAIGMQAQREHGQAN
IS110	PASP067.0722.00001.C001_00926 D ATG TAA 988001 989068 Valid KZ483_RS04640 1068 @WP_220351561.1@ KZ483_RS04640 1 988001 989068 | IS110 family transposase (translation)	Bacteria	MKFKQSDGQNQRIERITTSHLVVGIDMAKETHVAQATNFRGIVLSNRHLSFKNTHEGFEKLQRWLDALQQKHRLKSLIIGMEPTGHYWTNLANWLAQKGVNVVLVNPATTKRNKENRDNCPSKSDPKDALVIADVVSRGYYYDYTRQATHFQRLRTIMSDREFWVANSVRLQNRIVRWLDIRFPEYASVFKRLLEEYQRIANILEQIEKELVTLLGDIPLVSQLRSVKGLGTIYIAAILSGAGDLKQYAHGRQLLRKAGLNLAESMSGKRKGEIVISKRGDAKLRKYMYLATLTLVGTNPVFRQLHENNVQVKHMSKQQSVFKLLGKLARILIGMVQSGEKFTPEKTVHSYAQAA
IS110	BRLI001.0722.00002.C001_00310 C ATG TGA 359101 360168 Valid CXR29_RS01555 1068 @WP_127363682.1@ CXR29_RS01555 1 359101 360168 | IS110 family transposase (translation)	Bacteria	MTIISHLYAFVVGVDTHAKNHVYSVLTKSGEHVDTATFPTTKAGIKRALTWAGRRTGGDLETLWVIEGIGTYGAILADHVAEAGYTVAEAASMNARDRHATGKDDRIDARRIAGAVLSMDESRLRFPRQADGPRQGLRILVKARESMTREKTRTINALTALLRGQDLGVDARRKLSMVTIQTVAKWRIRDESVALTEARREAIRLAKRVVELDAEIKDYAARIEALVKASPGAVLLAEPGIGPITAAVFYLAWSHHGRVRSEAAFAKLAGVCPIPASSGNVVRFRLNRSGDRRLNSALYMVAVTRLSHHKKSQAYMARRLSEGKTKKETIRCMKRALARSVYRILEATNPIGQAA
IS110	BRLI001.0722.00002.C001_00604 C ATG TGA 727068 728135 Valid CXR29_RS03015 1068 @WP_127363682.1@ CXR29_RS03015 1 727068 728135 | IS110 family transposase (translation)	Bacteria	MTIISHLYAFVVGVDTHAKNHVYSVLTKSGEHVDTATFPTTKAGIKRALTWAGRRTGGDLETLWVIEGIGTYGAILADHVAEAGYTVAEAASMNARDRHATGKDDRIDARRIAGAVLSMDESRLRFPRQADGPRQGLRILVKARESMTREKTRTINALTALLRGQDLGVDARRKLSMVTIQTVAKWRIRDESVALTEARREAIRLAKRVVELDAEIKDYAARIEALVKASPGAVLLAEPGIGPITAAVFYLAWSHHGRVRSEAAFAKLAGVCPIPASSGNVVRFRLNRSGDRRLNSALYMVAVTRLSHHKKSQAYMARRLSEGKTKKETIRCMKRALARSVYRILEATNPIGQAA
IS110	ACSA001.0722.00001.C001_00811 D GTG TGA 870134 871390 Valid HVS_RS03930 1257 @WP_101299463.1@ HVS_RS03930 1 870134 871390 | IS110 family transposase (translation)	Bacteria	MVETLEKERINIYHKRNTCFVGIDMHKDTHCAVVIDCWMNKLGEINFENRPSRYPAFVEDVRKICGTKEIVFGLEDTRGFGRNLAAYLVGRKFEVKHVNPAYTSAVRLANPIIYKDDSYDAYCVARVLRDMVDTLQDAKHEDIFWTIRQIVKRRDLIVKSNVMNKNQLHSQLAYSYPSYRKFFAIIDSKSALCFWENYPSPEYIWNTTPEEIYHTIKPVHQALKIQRIHEIISMIERDGDTRKDYQPERDFIVRNIVKDIRHNKELIAEIDDELRKLIPLTGYKLHTMPGIDLVTEAQIISEIGDINRFPDSDKLARFMGLAPVQFSSAGKGKDQRCRNGNRALNAIFHFLAIQMVAVSASGKPRHPVFREYFEQKVKEGKNKPQALVCVARRLVRIIYGMMKTKTEYRPYEKVDDKN
IS110	RHPY001.0722.00004.P002_00108 D ATG TGA 107647 108678 Valid INP59_RS27045 1032 @WP_193904280.1@ INP59_RS27045 1 107647 108678 | IS110 family transposase (translation)	Bacteria	MSEYDGQQFVGIDLHRQRSVIVRQSDTGEHLSTVRIINDPASLALQLEKAGEHPEVVLEATYGWYWAVDALQAAGARAHLAHPLGVKGFRYRRVKNDVRDARDLADLLRMNRLPEAWIAPPVTRELRELARYRAKLVALRSGLKAQVHAVLAKEGQLVPVSDLFGVDGRQRLAKIPLGVAYAQRVISLLEVIDVLDTHEARFTAAIADQLRNHPGYRAIQQLPGVGPVLGAVFVAEIGDVHRFAAPDRLCSWAGLTPRHHESDTVAHRGHITKQGSRLVRWAAVEAIQHQPAGTKISLDRARIEGRRGKNIAKVAAARKLLTLVYYGLRDGHIRALAHQKAVA
IS110	BLSP006.0722.00001.C001_03690 D ATG TAA 3991043 3992236 Valid LC508_RS18460 1194 @WP_103733239.1@ LC508_RS18460 1 3991043 3992236 | IS110 family transposase (translation)	Bacteria	MIAVGIDVSKAKSTVAVLNSDGSIRAKPFTMHHTLSDMDAMVKYLNDLDESFTILMEYTGHYHYPVLKKLQEEGFPVCLVNPYQMKKYGDVEIHKAKTDKKDALRIAKYALEKSYMLTPYTSLEQKYEDLKFLSRQYNQRISMVSYTKTQLTNLLDETMPGITSLLKLKSRKPNECALLLFIKKYGSFDRVKAMGKSRFLSSYATLMKKSHDRYAPQKSLSIYELACDSITTRGDNDYIIAAQNQLVDLLATVQNAADEEIAQMQNIAETIPEYRILRAMNGVGDRLGPIILAEIGDIRRFHSAKALNSYAGNDAPPYQSGQFESRNRHISKRGSSALRKACFEVMQALKLTKPQDDPVYLFILKKEQEGKPYNVAKMAGVNKFLRIYYARAMELYK
IS110	TRSU001.0722.00001.C001_00727 C GTG TGA 767028 768335 Valid TRESU_RS03570 1308 @WP_245535697.1@ TRESU_RS03570 1 767028 768335 | IS110 family transposase (translation)	Bacteria	MPPGLQNRGVGRKLGIENNKHDLPHAKRSTTMNNVTENTKVIYVGIDVHKDTNSFCAYDSREDKLFAEHKSSSKFENTLHYLKNLQKSVGQDAVFLIGYEAGPTGYGLCRKLQKEDFACVIIAPSTIAKAPGQKVKTDRMDARLLAKTLAFKTYSPVCLPSEKLEAIKEYTRVRTAKITMLKKAKQNLLSFLLRMGLPYPQSGHYWTQAHMAWLRTMNFADKWLQESFEEYHAEVITLMDKVQRIEAKILELCKDDEVREKIDALVCISGISYVSAISIVAEIGDFSRFSKAKSFVSFTGLCPGEDSSGNRVRHTAITKAGNSRVRSLLVECAGSLRMHSVVTAKSVRVKERQKNASAAIVSYADKCTLRLRKRMLYLSQKGLPYNLVTTAGARELACFVWGMMNFVDNRKTALNKIDEGELSDIQKTVEEFIAQ
IS110	MYGO002.0722.00001.C001_00592 C GTG TGA 684027 685061 Valid JX552_RS02910 1035 @WP_205876009.1@ JX552_RS02910 1 684027 685061 | IS110 family transposase (translation)	Bacteria	MILIGIDPHKSTHTAVAIDNSGNKIAQRRFPVNAGTFRQLMAWCQQWPQRRFAVEGAGGLGRGIAQQLTASGEHVLDVPSTLSARARLLATGGNRKNDAADALHVAQVALFRPDLRQVCREDQNTILRLLTERRDDLVSERTRVLNRLHVLLRDLVAGGAPTDLSADKAADTLKRLRPATATDCCRRDLARDLITDLRRLDRAIKDNESQMRDAVDASQTTLTELPGIGIVLAAKILGHVANIDRFPTEHHFASYTGSAPLEASSGNTVRHRLNTGGNRALNSVLHIIATCQIRDPGIGQDYYRRKISEGKTPAEGRRALKRRLSNAVYRTLKRDQRKLLPEAA
IS110	COHE001.0722.00001.C001_00090 D ATG TAG 100417 101634 Valid JP39_RS00450 1218 @WP_041501566.1@ JP39_RS00450 1 100417 101634 | IS110 family transposase (translation)	Bacteria	MSDIIALDVSKGHSYCVHYSDGNCVKEFDFEHNKLGFAKLSETVKRANNPTFYFEATGIYSRPIERFCRDNKIPYALLNPLELHLKTENLRRVKTDNKDAHKIALSAYDNSYRLMAFQNPKYLDLREWCRFYERVEDSRKFNKVELHNELQQTFPEMEQLFTNKTSILSLNLVSLFPHPDLVSGISRTKLKNILMSKTDKKISSDKALEYAEKLIVFAKNSSPAVRVDNVQVQEVKYYARKLKDLTIEKRKLRKQMIQLGKTLPEFEIIASMPGIGELTAAMLLGEIGDFARFDTSNQLNAYVGIDLIRYQSGQYLRKDHINKRGNPKAREILFLTVRNMIKQQAAAPNHIVDYYYKLKRQPVPKRDKVATVACMNKTLKCLFSMIRNKTKYAYAYTDSRSIETL
IS110	COHE001.0722.00001.C001_00354 C ATG TAG 423070 424287 Valid JP39_RS01795 1218 @WP_041501566.1@ JP39_RS01795 1 423070 424287 | IS110 family transposase (translation)	Bacteria	MSDIIALDVSKGHSYCVHYSDGNCVKEFDFEHNKLGFAKLSETVKRANNPTFYFEATGIYSRPIERFCRDNKIPYALLNPLELHLKTENLRRVKTDNKDAHKIALSAYDNSYRLMAFQNPKYLDLREWCRFYERVEDSRKFNKVELHNELQQTFPEMEQLFTNKTSILSLNLVSLFPHPDLVSGISRTKLKNILMSKTDKKISSDKALEYAEKLIVFAKNSSPAVRVDNVQVQEVKYYARKLKDLTIEKRKLRKQMIQLGKTLPEFEIIASMPGIGELTAAMLLGEIGDFARFDTSNQLNAYVGIDLIRYQSGQYLRKDHINKRGNPKAREILFLTVRNMIKQQAAAPNHIVDYYYKLKRQPVPKRDKVATVACMNKTLKCLFSMIRNKTKYAYAYTDSRSIETL
IS110	COHE001.0722.00001.C001_00606 C ATG TAG 662947 664164 Valid JP39_RS03050 1218 @WP_041501566.1@ JP39_RS03050 1 662947 664164 | IS110 family transposase (translation)	Bacteria	MSDIIALDVSKGHSYCVHYSDGNCVKEFDFEHNKLGFAKLSETVKRANNPTFYFEATGIYSRPIERFCRDNKIPYALLNPLELHLKTENLRRVKTDNKDAHKIALSAYDNSYRLMAFQNPKYLDLREWCRFYERVEDSRKFNKVELHNELQQTFPEMEQLFTNKTSILSLNLVSLFPHPDLVSGISRTKLKNILMSKTDKKISSDKALEYAEKLIVFAKNSSPAVRVDNVQVQEVKYYARKLKDLTIEKRKLRKQMIQLGKTLPEFEIIASMPGIGELTAAMLLGEIGDFARFDTSNQLNAYVGIDLIRYQSGQYLRKDHINKRGNPKAREILFLTVRNMIKQQAAAPNHIVDYYYKLKRQPVPKRDKVATVACMNKTLKCLFSMIRNKTKYAYAYTDSRSIETL
IS110	COHE001.0722.00001.C001_01030 D ATG TAG 1124544 1125761 Valid JP39_RS05165 1218 @WP_041501566.1@ JP39_RS05165 1 1124544 1125761 | IS110 family transposase (translation)	Bacteria	MSDIIALDVSKGHSYCVHYSDGNCVKEFDFEHNKLGFAKLSETVKRANNPTFYFEATGIYSRPIERFCRDNKIPYALLNPLELHLKTENLRRVKTDNKDAHKIALSAYDNSYRLMAFQNPKYLDLREWCRFYERVEDSRKFNKVELHNELQQTFPEMEQLFTNKTSILSLNLVSLFPHPDLVSGISRTKLKNILMSKTDKKISSDKALEYAEKLIVFAKNSSPAVRVDNVQVQEVKYYARKLKDLTIEKRKLRKQMIQLGKTLPEFEIIASMPGIGELTAAMLLGEIGDFARFDTSNQLNAYVGIDLIRYQSGQYLRKDHINKRGNPKAREILFLTVRNMIKQQAAAPNHIVDYYYKLKRQPVPKRDKVATVACMNKTLKCLFSMIRNKTKYAYAYTDSRSIETL
IS110	NOSP054.0722.00001.C001_02489 C ATG TAG 3064110 3065483 Valid GJB62_RS12570 1374 @WP_114081392.1@ GJB62_RS12570 1 3064110 3065483 | IS110 family transposase (translation)	Bacteria	MAKKRQSPNQASKLDPIHPNAAGIDIGAQNHWVCVPSGRANECVRRFGCYTADLYAIADWLTESGVETVAMESTGVYWIPLFQILETRGFEVKLVNAHHVKTLPGRKTDVLDCQWLQQLHSYGLLSGSFRPEDEICILRSYIRQRDSLIRSASVHIQRMQKALTQMNIQLHQAVSDITGTTGMTIIRAIVGGEHDPQVLAAKKHHRVKRSEAEIAAALNGDYRKEHLFVLQQELHLYDVYQSQIAECDRQIEECLSQFNDKIDISQSPLSPPKHIRHKPQGNEPAFDLRTHLYRMSGVDFTRVDGLGVLTVQIILSEVGLDPSRFPTVKHFTSWLGLCPGSRITGGKIKSSQTRPVVNRAANAFRMAAQTAGKSHSALGAFYRRLRSRLGSPKAITATAHKIARIFYKLWTTGGDYTDPGMDYYEQRYRERMVNNLHKKAQAFGFELIPQSSENLVS
IS110	NOSP054.0722.00001.C001_04401 D ATG TAG 5301550 5302923 Valid GJB62_RS22055 1374 @WP_114081392.1@ GJB62_RS22055 1 5301550 5302923 | IS110 family transposase (translation)	Bacteria	MAKKRQSPNQASKLDPIHPNAAGIDIGAQNHWVCVPSGRANECVRRFGCYTADLYAIADWLTESGVETVAMESTGVYWIPLFQILETRGFEVKLVNAHHVKTLPGRKTDVLDCQWLQQLHSYGLLSGSFRPEDEICILRSYIRQRDSLIRSASVHIQRMQKALTQMNIQLHQAVSDITGTTGMTIIRAIVGGEHDPQVLAAKKHHRVKRSEAEIAAALNGDYRKEHLFVLQQELHLYDVYQSQIAECDRQIEECLSQFNDKIDISQSPLSPPKHIRHKPQGNEPAFDLRTHLYRMSGVDFTRVDGLGVLTVQIILSEVGLDPSRFPTVKHFTSWLGLCPGSRITGGKIKSSQTRPVVNRAANAFRMAAQTAGKSHSALGAFYRRLRSRLGSPKAITATAHKIARIFYKLWTTGGDYTDPGMDYYEQRYRERMVNNLHKKAQAFGFELIPQSSENLVS
IS110	NOSP054.0722.00001.C001_04914 D ATG TAG 5947905 5949278 Valid GJB62_RS24600 1374 @WP_114081392.1@ GJB62_RS24600 1 5947905 5949278 | IS110 family transposase (translation)	Bacteria	MAKKRQSPNQASKLDPIHPNAAGIDIGAQNHWVCVPSGRANECVRRFGCYTADLYAIADWLTESGVETVAMESTGVYWIPLFQILETRGFEVKLVNAHHVKTLPGRKTDVLDCQWLQQLHSYGLLSGSFRPEDEICILRSYIRQRDSLIRSASVHIQRMQKALTQMNIQLHQAVSDITGTTGMTIIRAIVGGEHDPQVLAAKKHHRVKRSEAEIAAALNGDYRKEHLFVLQQELHLYDVYQSQIAECDRQIEECLSQFNDKIDISQSPLSPPKHIRHKPQGNEPAFDLRTHLYRMSGVDFTRVDGLGVLTVQIILSEVGLDPSRFPTVKHFTSWLGLCPGSRITGGKIKSSQTRPVVNRAANAFRMAAQTAGKSHSALGAFYRRLRSRLGSPKAITATAHKIARIFYKLWTTGGDYTDPGMDYYEQRYRERMVNNLHKKAQAFGFELIPQSSENLVS
IS110	RIEN003.0722.00001.C001_01404 C ATG TAG 1271123 1272169 Valid NBW66_RS07020 1047 @WP_250312123.1@ NBW66_RS07020 1 1271123 1272169 | IS110 family transposase (translation)	Bacteria	MINNSIKNTIIGIDLAKNSMHLVQVDQNGKKIGYQKVTRDELIAYLSNLDKSSLVAMEACGGANYWSQEIAKLGLQVKLMKTKDVKVYATSKQKNDYNDALAICKAARDPELKTVLPKSKEEQDIKFLHKIRSNTIRDRVQKTNSTISSLCEYGYNTKLSKNKFCKSCRLEVELAYSKGYINSGIQAILLLECEEIEDLCNKEKTLEKLIISNNKQSEKATRLQTIFGIGAINASCLSVAPMESYPTPRDFAASLGLVPKQHSSGDKIVLGGITKQGDRYARTMLIQAARTIAIRAKSDKESKDKLVQWAVKKFAENKSYNIICVGLANKLARIAYAVVTNGSEYAAN
IS110	STFO002.0722.00001.C001_02011 C ATG TAG 2356771 2357868 Valid BFF78_RS09505 1098 @WP_069777897.1@ BFF78_RS09505 1 2356771 2357868 | IS110 family transposase (translation)	Bacteria	MTTRQHSTSSSTDPPVRREVVLGVDTHGEVHVAAVISPLGKVLGTASFPATAAGYRQLLVWARKRGTVRRAGVEGTGTFGAGLARYLLAQQVEVYEVNRPDRSARRLLGKSDPPDAQAAARAVLSGRARARAKSGDGPVHSARMFKLAKDSAVKARTQAINQLKAVLVIADPALRERLSSLGNRELFRTCARLGPGDGEDGENAVAQATHMTLRMLAERIEQLTGQIDELNQRLTRLVEHHAPQLLVPVGIGPDSAVTLLITMGDNPERLNTEASFAALCGVSPVEYSSGRRITRRLNHGGDRQANAALHRIVFTRLRHDPRTQAYYERRTQEGKTRREIIRCLKRYAAREVFSLVRPVSRTPVL
IS110	AUAL001.0722.00001.C001_00494 C ATG TAA 623361 624353 Valid FF125_RS02455 993 @WP_138948290.1@ FF125_RS02455 1 623361 624353 | IS110 family transposase (translation)	Bacteria	MKNYEEVVGIDVSKKTIDAYCYQAQVHKEFVNDLIGYKRLLKWVLKQTKTSNFFYCFENTGYYSLKLALYLHSQDIVYVEESPLKIKRSSGVVKEKTDKLDAKLIARYVWLYREELQPSTVKSMSHLELGRLLALRNQLVRNNAGLKGTLKEMKVLLSSPTTDFGCISLKRSIDYLSKQVKGIEDRIKEIITADNSMNKNYELLSSLKGVGLVVACQLIYHTGNFTRFASWRAFSSYCGTAPFEHRSGTSIHRRKQCHYLGDRKMKSLLSMASVSAIQHDTELRLYYKRKLAEGKDKMLAINNVRNKLIARAFAVVKRGTPYVVLQQHAA
IS110	PSSP174.0722.00001.C001_02463 D ATG TAA 2651976 2653010 Valid J8Z25_RS12320 1035 @WP_250661133.1@ J8Z25_RS12320 1 2651976 2653010 | IS110 family transposase (translation)	Bacteria	MSKFNLISIDLAKNVFQVGKFLHQKLQSNKAVSRKELLTILTTSPRCKVVMESCGGAHYWARKARSVGHEVVILDPRFVKAFRVGQKTDANDVIAIAAASFSPNVRPCKSLTQAQQSLQSIERMRALAEKQKRQLANQIRGLLLEFGIIIKQSECAFRQAIPEILEDSDNGLTFGLKQCIAQCYELFKAQSTLKETLNELLTGLVKQDEQCERLLALEGVGPITAVDLLISLSDTAHFTSGRNAAANVGVTPRQHSSGGKVRIGHIAKYRGEITLRSHLFLGARAVISQLKHREPKTKKEQWLKALVERRGVKCAAIALANKTVRTAYAMLKKGTSYEPMLLAN
IS110	FASP002.0722.00001.C001_00447 C ATG TAA 462832 464058 Valid MTP43_RS02235 1227 @WP_118626809.1@ MTP43_RS02235 1 462832 464058 | IS110 family transposase (translation)	Bacteria	MNAVGIDVSKGKSMVAALRPMGEVALLPQEFLHTEVGLEQMAYAIIALGEDTRVIMEATGRYHEPVAAALHEYGIYVCVLNPLFIKQSGGGSIRKVKTDKADAMKIAKYGLDNWVDLREYTPMDTVRQQLKLCSRQYNLYMKTVVSLQNNLISLTDKTFPGVNELFSSPERADGHQKWVDFVMTFWHCDCICRVSEKAFTERYQKWCKRKGYHYSAEKALDIYAGSCGHFTTLPKNDNTKLLITTAAQQLLAGKMTLAALRAEMARLARQLPEYDTVHAMYGVGEITAAQLMAEIGDVRRFPRRSSIVGFAGVDPAVNQSGKHAAQSTPTTKRGSPHLRKTLYQIVCTYLRKAPEDEPVYQFLDKKRAEGKPYFVYMTAAQNKFLRIYYARVKECLEDFDAQQNSAQS
IS110	TRSU001.0722.00001.C001_00714 C GTG TGA 754148 755455 Valid TRESU_RS03515 1308 @WP_245535657.1@ TRESU_RS03515 1 754148 755455 | IS110 family transposase (translation)	Bacteria	MPPGLQNRGFGRKLGIENNKHDLPHAKRSTTMNNVTENTKVIYVGIDVHKDTNSFCAYDSREDKLFAEHKSSSKFENTLHYLKNLQKSVGQDAVFLIGYEAGPTGYGLCRKLQKEDFACVIIAPSTIAKAPGQKVKTDRMDARLLAKTLAFKTYSPVCLPSEKLEAIKEYTRVRTAKITMLKKAKQNLLSFLLRMGLPYPQSGHYWTQAHMAWLRTMNFADKWLQESFEEYHAEVITLMDKVQRIEAKILELCKDDEVREKIDALVCISGISYVSAISIVAEIGDFSRFSKAKSFVSFTGLCPGEDSSGNRVRHTAITKAGNSRVRSLLVECAGSLRMHSVVTAKSVRVKERQKNASAAIVSYADKCTLRLRKRMLYLSQKGLPYNLVTTAGARELACFVWGMMNFVDNRKTALNKIDEGELSDIQKTVEEFIAQ
IS110	TRSU001.0722.00001.C001_00815 C GTG TGA 835576 836883 Valid TRESU_RS03980 1308 @WP_245535657.1@ TRESU_RS03980 1 835576 836883 | IS110 family transposase (translation)	Bacteria	MPPGLQNRGFGRKLGIENNKHDLPHAKRSTTMNNVTENTKVIYVGIDVHKDTNSFCAYDSREDKLFAEHKSSSKFENTLHYLKNLQKSVGQDAVFLIGYEAGPTGYGLCRKLQKEDFACVIIAPSTIAKAPGQKVKTDRMDARLLAKTLAFKTYSPVCLPSEKLEAIKEYTRVRTAKITMLKKAKQNLLSFLLRMGLPYPQSGHYWTQAHMAWLRTMNFADKWLQESFEEYHAEVITLMDKVQRIEAKILELCKDDEVREKIDALVCISGISYVSAISIVAEIGDFSRFSKAKSFVSFTGLCPGEDSSGNRVRHTAITKAGNSRVRSLLVECAGSLRMHSVVTAKSVRVKERQKNASAAIVSYADKCTLRLRKRMLYLSQKGLPYNLVTTAGARELACFVWGMMNFVDNRKTALNKIDEGELSDIQKTVEEFIAQ
IS110	TRSU001.0722.00001.C001_01675 C GTG TGA 1743413 1744720 Valid TRESU_RS08205 1308 @WP_245535657.1@ TRESU_RS08205 1 1743413 1744720 | IS110 family transposase (translation)	Bacteria	MPPGLQNRGFGRKLGIENNKHDLPHAKRSTTMNNVTENTKVIYVGIDVHKDTNSFCAYDSREDKLFAEHKSSSKFENTLHYLKNLQKSVGQDAVFLIGYEAGPTGYGLCRKLQKEDFACVIIAPSTIAKAPGQKVKTDRMDARLLAKTLAFKTYSPVCLPSEKLEAIKEYTRVRTAKITMLKKAKQNLLSFLLRMGLPYPQSGHYWTQAHMAWLRTMNFADKWLQESFEEYHAEVITLMDKVQRIEAKILELCKDDEVREKIDALVCISGISYVSAISIVAEIGDFSRFSKAKSFVSFTGLCPGEDSSGNRVRHTAITKAGNSRVRSLLVECAGSLRMHSVVTAKSVRVKERQKNASAAIVSYADKCTLRLRKRMLYLSQKGLPYNLVTTAGARELACFVWGMMNFVDNRKTALNKIDEGELSDIQKTVEEFIAQ
IS110	BRLI001.0722.00002.C001_01994 D ATG TGA 2185518 2186585 Valid CXR29_RS09975 1068 @WP_127364440.1@ CXR29_RS09975 1 2185518 2186585 | IS110 family transposase (translation)	Bacteria	MTIISHLYAFVVGVDTHAKNHVYSVLTKSGEHVDTATFPTTKAGIKRALTWAGRRTGGDLETLWVIEGIGTYGAILADHIAEAGYTVAEAASMNARDRHATGKDDRIDARRIAGAVLSMDESRLRFPRQADGPRQGLRILVKARESMTREKTRTINALTALLRGQDLGVDARRKLSMVTIQTVAKWRIRDESVALTEARREAIRLAKRVVELDAEIKDYATRIEALVKASPGAALLAEPGIGPITAAVFYLAWSHHGRVRSEAAFAKLAGVCPIPASSGNVVRFRLNRSGDRRLNSALYMVAVTRLSHHKKSQAYMARRLSEGKTKKETIRCMKRALARSVYRILEATNPIGQAA
IS110	LEMA001.0722.00002.C001_02296 C ATG TAG 2692246 2693340 Valid DQM68_RS12665 1095 @WP_004280792.1@ DQM68_RS12665 1 2692246 2693340 | IS110 family transposase (translation)	Bacteria	MKRKVYVGMDVHKETIRIACLTNNTKEIVKEQQIKHNEVQIKKFVNKLKSEWNEIHSCYEAGVTGYPLYRYLKSLGVNCILVAPGKIPRQSSDKIKTDKRDAIKLAKLLRSGELESIHVPSEEDEAVRDYLRSRDSLRLDLGRNRQRLMKFLLRKGITYSATKYWTVSHNKWLNNLQFNNEILQETFNDYYSRVRVQEENLKAMDKRIQEIAESEPYREKVGVLRCFRGVDYLTAMFLLCEVCDFKRFKTAGSFMSFLGLVPGEYSSGSKRKQTGITKTGSPRLRRILTEAAWQHRFPGTGSKIVTARRSGQPALVVALAEKASLRLHKKFRNLQQRGKTPQVMITAVSRELSGFLWAAMNLVA
IS110	LEMA001.0722.00002.C001_02746 C ATG TAG 3191175 3192269 Valid DQM68_RS15010 1095 @WP_004280792.1@ DQM68_RS15010 1 3191175 3192269 | IS110 family transposase (translation)	Bacteria	MKRKVYVGMDVHKETIRIACLTNNTKEIVKEQQIKHNEVQIKKFVNKLKSEWNEIHSCYEAGVTGYPLYRYLKSLGVNCILVAPGKIPRQSSDKIKTDKRDAIKLAKLLRSGELESIHVPSEEDEAVRDYLRSRDSLRLDLGRNRQRLMKFLLRKGITYSATKYWTVSHNKWLNNLQFNNEILQETFNDYYSRVRVQEENLKAMDKRIQEIAESEPYREKVGVLRCFRGVDYLTAMFLLCEVCDFKRFKTAGSFMSFLGLVPGEYSSGSKRKQTGITKTGSPRLRRILTEAAWQHRFPGTGSKIVTARRSGQPALVVALAEKASLRLHKKFRNLQQRGKTPQVMITAVSRELSGFLWAAMNLVA
IS110	CHSP032.0722.00001.C001_02197 C ATG TAG 2398784 2399818 Valid LNP04_RS10990 1035 @WP_229983012.1@ LNP04_RS10990 1 2398784 2399818 | IS110 family transposase (translation)	Bacteria	MKQKYVIGIDISKSKLDCAVIDFEYKIHYEMIIENTQKSIESFFKSMLKLLSIKGDELLVCCKNTGIYNRPLEKAASRSEVLLWVEHPVKIKKATTDLRGKDDKRDALRIAQYAVRYQDKLIAYEEPSAVIRQMNILTKSRDSLLLQKTALENQLREAKSHDCLEFKILNKAYFKVIKTLKTSIKKIEDQLSTLIETQEEVKKNKDLLTSIPGIGTQCAINFIIVSNNFKSFENAKHLACYAGVVPFKNQSGTIVKKERISKMANQKLKKLLHMSAMASIRSDQEIKAYFKRKVEQGKNKMSVLNSVRNKLVHRIMVVIKRKQPFLPIEEFLSLKNSNSSCILT
IS110	LEIN001.0722.00006.C001_02280 D ATG TAG 2855255 2856397 Valid FH595_RS11410 1143 @WP_239043509.1@ FH595_RS11410 1 2855255 2856397 | IS110 family transposase (translation)	Bacteria	MQDLHLPQNKKTDRRNVMKRKVYVGMDVHKETIQIAYLTSNTKEMVKEQQIKHNEVHIKKFINKLKTEWNEIHCCYEAGVTGYPLYRYLKSLGVNCILVAPGKIPRQSSDKIKTDKRDAIKLARLLRSGDLESIHVPSEDEAVRDYLRSRDSLRLDLGRNRQRLMKFLLRKGNVYSTTKYWTVSHYKWLNNLHFENEILHETFNDYYSRVRVQEENLKAMDQKIQEIAKSEAFRERVGILRCFRGVDYLTAMFLLSEVNDFRRFKTAGSFMSFLGLVPGEYSSGSKRKQTGITKTGSPRLRRILTEAAWQHRFPGTGSKIVAARRTGQPALVVALAEKASLRLHKKFRNLQLRGKTPQVMITAVSRELSGFLWAAMNLVA
IS110	LEIN001.0722.00006.C001_03347 D ATG TAG 4143786 4144928 Valid FH595_RS16745 1143 @WP_239043509.1@ FH595_RS16745 1 4143786 4144928 | IS110 family transposase (translation)	Bacteria	MQDLHLPQNKKTDRRNVMKRKVYVGMDVHKETIQIAYLTSNTKEMVKEQQIKHNEVHIKKFINKLKTEWNEIHCCYEAGVTGYPLYRYLKSLGVNCILVAPGKIPRQSSDKIKTDKRDAIKLARLLRSGDLESIHVPSEDEAVRDYLRSRDSLRLDLGRNRQRLMKFLLRKGNVYSTTKYWTVSHYKWLNNLHFENEILHETFNDYYSRVRVQEENLKAMDQKIQEIAKSEAFRERVGILRCFRGVDYLTAMFLLSEVNDFRRFKTAGSFMSFLGLVPGEYSSGSKRKQTGITKTGSPRLRRILTEAAWQHRFPGTGSKIVAARRTGQPALVVALAEKASLRLHKKFRNLQLRGKTPQVMITAVSRELSGFLWAAMNLVA
IS110	LEIN001.0722.00010.C001_01236 D ATG TAG 1539485 1540627 Valid FH589_RS08320 1143 @WP_239043509.1@ FH589_RS08320 1 1539485 1540627 | IS110 family transposase (translation)	Bacteria	MQDLHLPQNKKTDRRNVMKRKVYVGMDVHKETIQIAYLTSNTKEMVKEQQIKHNEVHIKKFINKLKTEWNEIHCCYEAGVTGYPLYRYLKSLGVNCILVAPGKIPRQSSDKIKTDKRDAIKLARLLRSGDLESIHVPSEDEAVRDYLRSRDSLRLDLGRNRQRLMKFLLRKGNVYSTTKYWTVSHYKWLNNLHFENEILHETFNDYYSRVRVQEENLKAMDQKIQEIAKSEAFRERVGILRCFRGVDYLTAMFLLSEVNDFRRFKTAGSFMSFLGLVPGEYSSGSKRKQTGITKTGSPRLRRILTEAAWQHRFPGTGSKIVAARRTGQPALVVALAEKASLRLHKKFRNLQLRGKTPQVMITAVSRELSGFLWAAMNLVA
IS110	LEIN001.0722.00010.C001_02304 D ATG TAG 2827784 2828926 Valid FH589_RS13660 1143 @WP_239043509.1@ FH589_RS13660 1 2827784 2828926 | IS110 family transposase (translation)	Bacteria	MQDLHLPQNKKTDRRNVMKRKVYVGMDVHKETIQIAYLTSNTKEMVKEQQIKHNEVHIKKFINKLKTEWNEIHCCYEAGVTGYPLYRYLKSLGVNCILVAPGKIPRQSSDKIKTDKRDAIKLARLLRSGDLESIHVPSEDEAVRDYLRSRDSLRLDLGRNRQRLMKFLLRKGNVYSTTKYWTVSHYKWLNNLHFENEILHETFNDYYSRVRVQEENLKAMDQKIQEIAKSEAFRERVGILRCFRGVDYLTAMFLLSEVNDFRRFKTAGSFMSFLGLVPGEYSSGSKRKQTGITKTGSPRLRRILTEAAWQHRFPGTGSKIVAARRTGQPALVVALAEKASLRLHKKFRNLQLRGKTPQVMITAVSRELSGFLWAAMNLVA
IS110	HYTI001.0722.00001.P003_00079 D ATG TAG 108332 109207 Valid MTX78_RS23955 876 @WP_243803167.1@ MTX78_RS23955 1 108332 109207 | IS110 family transposase (translation)	Bacteria	MTALSLPVVGIDVSKATLAVCYHPTDQQVKHLEVSNSKAGFQQLVKACGTSCLFVMEATGTYNLALAYYLHEHGGQVAVLNPLVIRRFIQLHLSKGKSDRKDAQWLLRYGQQQAVKTWQPEEAVLVECRQLEQVTEQLLKQKTMVSNSLEALQRQPCVSTLAVKRLQQILKALTQQVEAVEAELLTLLEQRFASEMTLLCSIPGIGRKTAGLLLLFASGFTRLDNYRQLIAMAGLSPREHTSGTSIRGKVRITKTGGGLIRSKLFMCSFSAKKKNAACQALFDRLVAKGKK
IS110	ENFA002.0722.00044.C001_00174 C ATG TAA 169963 171180 Valid CTI32_RS02390 1218 @WP_002335439.1@ CTI32_RS02390 1 169963 171180 | IS110 family transposase (translation)	Bacteria	MPYILALDVSMGHSYSVLYKDDTCLFEDEIEHTQRGFHALLEEIQHLPERPLIVFEATGIYSRPVEKFFQDHHFSYCLLNPLEAKKQMEESTLRSWKTDKSDAHRLAQTHLKNQRQPKEVQSNFYLEMRDLARFYQEIEKKITRLRMDLHNCLQLTFPELEQFFSNRLTPYALTLIRLFPHPDFVLASTRTKIKNKLINETRKKISANRAEQKADQIIHYAQCAYPAVEKDSIHCQKTIYYAELLQDLLEQKKALATQMIKKAEGSPCFLLYQTFPGIGALTAALLLGELGDITRFKTHKQLNAFVGIDIRRYHSGKYTGQDRINKRGNPKARKIIFFTIRNMIRQQRAAPNHIVDYYYKLKKQPIPKKEKVATVACMNKLLKCMHAMVRAHTEYDYAYAVSVDH
IS110	ENFA002.0722.00044.C001_01590 C ATG TAA 1667361 1668578 Valid CTI32_RS09855 1218 @WP_002335439.1@ CTI32_RS09855 1 1667361 1668578 | IS110 family transposase (translation)	Bacteria	MPYILALDVSMGHSYSVLYKDDTCLFEDEIEHTQRGFHALLEEIQHLPERPLIVFEATGIYSRPVEKFFQDHHFSYCLLNPLEAKKQMEESTLRSWKTDKSDAHRLAQTHLKNQRQPKEVQSNFYLEMRDLARFYQEIEKKITRLRMDLHNCLQLTFPELEQFFSNRLTPYALTLIRLFPHPDFVLASTRTKIKNKLINETRKKISANRAEQKADQIIHYAQCAYPAVEKDSIHCQKTIYYAELLQDLLEQKKALATQMIKKAEGSPCFLLYQTFPGIGALTAALLLGELGDITRFKTHKQLNAFVGIDIRRYHSGKYTGQDRINKRGNPKARKIIFFTIRNMIRQQRAAPNHIVDYYYKLKKQPIPKKEKVATVACMNKLLKCMHAMVRAHTEYDYAYAVSVDH
IS110	ENFA002.0722.00079.C001_01004 C ATG TAA 1032090 1033307 Valid HC353_RS05025 1218 @WP_002335439.1@ HC353_RS05025 1 1032090 1033307 | IS110 family transposase (translation)	Bacteria	MPYILALDVSMGHSYSVLYKDDTCLFEDEIEHTQRGFHALLEEIQHLPERPLIVFEATGIYSRPVEKFFQDHHFSYCLLNPLEAKKQMEESTLRSWKTDKSDAHRLAQTHLKNQRQPKEVQSNFYLEMRDLARFYQEIEKKITRLRMDLHNCLQLTFPELEQFFSNRLTPYALTLIRLFPHPDFVLASTRTKIKNKLINETRKKISANRAEQKADQIIHYAQCAYPAVEKDSIHCQKTIYYAELLQDLLEQKKALATQMIKKAEGSPCFLLYQTFPGIGALTAALLLGELGDITRFKTHKQLNAFVGIDIRRYHSGKYTGQDRINKRGNPKARKIIFFTIRNMIRQQRAAPNHIVDYYYKLKKQPIPKKEKVATVACMNKLLKCMHAMVRAHTEYDYAYAVSVDH
IS110	ENFA002.0722.00080.C001_00871 C ATG TAA 916152 917369 Valid HC354_RS04355 1218 @WP_002335439.1@ HC354_RS04355 1 916152 917369 | IS110 family transposase (translation)	Bacteria	MPYILALDVSMGHSYSVLYKDDTCLFEDEIEHTQRGFHALLEEIQHLPERPLIVFEATGIYSRPVEKFFQDHHFSYCLLNPLEAKKQMEESTLRSWKTDKSDAHRLAQTHLKNQRQPKEVQSNFYLEMRDLARFYQEIEKKITRLRMDLHNCLQLTFPELEQFFSNRLTPYALTLIRLFPHPDFVLASTRTKIKNKLINETRKKISANRAEQKADQIIHYAQCAYPAVEKDSIHCQKTIYYAELLQDLLEQKKALATQMIKKAEGSPCFLLYQTFPGIGALTAALLLGELGDITRFKTHKQLNAFVGIDIRRYHSGKYTGQDRINKRGNPKARKIIFFTIRNMIRQQRAAPNHIVDYYYKLKKQPIPKKEKVATVACMNKLLKCMHAMVRAHTEYDYAYAVSVDH
IS110	ENFA002.0722.00190.C001_00616 D ATG TAA 631952 633169 Valid LQ061_RS03085 1218 @WP_002335439.1@ LQ061_RS03085 1 631952 633169 | IS110 family transposase (translation)	Bacteria	MPYILALDVSMGHSYSVLYKDDTCLFEDEIEHTQRGFHALLEEIQHLPERPLIVFEATGIYSRPVEKFFQDHHFSYCLLNPLEAKKQMEESTLRSWKTDKSDAHRLAQTHLKNQRQPKEVQSNFYLEMRDLARFYQEIEKKITRLRMDLHNCLQLTFPELEQFFSNRLTPYALTLIRLFPHPDFVLASTRTKIKNKLINETRKKISANRAEQKADQIIHYAQCAYPAVEKDSIHCQKTIYYAELLQDLLEQKKALATQMIKKAEGSPCFLLYQTFPGIGALTAALLLGELGDITRFKTHKQLNAFVGIDIRRYHSGKYTGQDRINKRGNPKARKIIFFTIRNMIRQQRAAPNHIVDYYYKLKKQPIPKKEKVATVACMNKLLKCMHAMVRAHTEYDYAYAVSVDH
IS110	ENFA002.0722.00190.C001_01190 C ATG TAA 1254929 1256146 Valid LQ061_RS05955 1218 @WP_002335439.1@ LQ061_RS05955 1 1254929 1256146 | IS110 family transposase (translation)	Bacteria	MPYILALDVSMGHSYSVLYKDDTCLFEDEIEHTQRGFHALLEEIQHLPERPLIVFEATGIYSRPVEKFFQDHHFSYCLLNPLEAKKQMEESTLRSWKTDKSDAHRLAQTHLKNQRQPKEVQSNFYLEMRDLARFYQEIEKKITRLRMDLHNCLQLTFPELEQFFSNRLTPYALTLIRLFPHPDFVLASTRTKIKNKLINETRKKISANRAEQKADQIIHYAQCAYPAVEKDSIHCQKTIYYAELLQDLLEQKKALATQMIKKAEGSPCFLLYQTFPGIGALTAALLLGELGDITRFKTHKQLNAFVGIDIRRYHSGKYTGQDRINKRGNPKARKIIFFTIRNMIRQQRAAPNHIVDYYYKLKKQPIPKKEKVATVACMNKLLKCMHAMVRAHTEYDYAYAVSVDH
IS110	ENFA002.0722.00190.C001_01746 C ATG TAA 1837390 1838607 Valid LQ061_RS08735 1218 @WP_002335439.1@ LQ061_RS08735 1 1837390 1838607 | IS110 family transposase (translation)	Bacteria	MPYILALDVSMGHSYSVLYKDDTCLFEDEIEHTQRGFHALLEEIQHLPERPLIVFEATGIYSRPVEKFFQDHHFSYCLLNPLEAKKQMEESTLRSWKTDKSDAHRLAQTHLKNQRQPKEVQSNFYLEMRDLARFYQEIEKKITRLRMDLHNCLQLTFPELEQFFSNRLTPYALTLIRLFPHPDFVLASTRTKIKNKLINETRKKISANRAEQKADQIIHYAQCAYPAVEKDSIHCQKTIYYAELLQDLLEQKKALATQMIKKAEGSPCFLLYQTFPGIGALTAALLLGELGDITRFKTHKQLNAFVGIDIRRYHSGKYTGQDRINKRGNPKARKIIFFTIRNMIRQQRAAPNHIVDYYYKLKKQPIPKKEKVATVACMNKLLKCMHAMVRAHTEYDYAYAVSVDH
IS110	ENFA002.0722.00194.C001_01653 D ATG TAA 1724889 1726106 Valid LQ060_RS08270 1218 @WP_002335439.1@ LQ060_RS08270 1 1724889 1726106 | IS110 family transposase (translation)	Bacteria	MPYILALDVSMGHSYSVLYKDDTCLFEDEIEHTQRGFHALLEEIQHLPERPLIVFEATGIYSRPVEKFFQDHHFSYCLLNPLEAKKQMEESTLRSWKTDKSDAHRLAQTHLKNQRQPKEVQSNFYLEMRDLARFYQEIEKKITRLRMDLHNCLQLTFPELEQFFSNRLTPYALTLIRLFPHPDFVLASTRTKIKNKLINETRKKISANRAEQKADQIIHYAQCAYPAVEKDSIHCQKTIYYAELLQDLLEQKKALATQMIKKAEGSPCFLLYQTFPGIGALTAALLLGELGDITRFKTHKQLNAFVGIDIRRYHSGKYTGQDRINKRGNPKARKIIFFTIRNMIRQQRAAPNHIVDYYYKLKKQPIPKKEKVATVACMNKLLKCMHAMVRAHTEYDYAYAVSVDH
IS110	ENFA002.0722.00194.C001_01746 D ATG TAA 1827047 1828264 Valid LQ060_RS08735 1218 @WP_002335439.1@ LQ060_RS08735 1 1827047 1828264 | IS110 family transposase (translation)	Bacteria	MPYILALDVSMGHSYSVLYKDDTCLFEDEIEHTQRGFHALLEEIQHLPERPLIVFEATGIYSRPVEKFFQDHHFSYCLLNPLEAKKQMEESTLRSWKTDKSDAHRLAQTHLKNQRQPKEVQSNFYLEMRDLARFYQEIEKKITRLRMDLHNCLQLTFPELEQFFSNRLTPYALTLIRLFPHPDFVLASTRTKIKNKLINETRKKISANRAEQKADQIIHYAQCAYPAVEKDSIHCQKTIYYAELLQDLLEQKKALATQMIKKAEGSPCFLLYQTFPGIGALTAALLLGELGDITRFKTHKQLNAFVGIDIRRYHSGKYTGQDRINKRGNPKARKIIFFTIRNMIRQQRAAPNHIVDYYYKLKKQPIPKKEKVATVACMNKLLKCMHAMVRAHTEYDYAYAVSVDH
IS110	LEPN002.0722.00040.C001_00303 D ATG TAG 328135 329400 Valid CA933_RS01550 1266 @WP_062727321.1@ CA933_RS01550 1 328135 329400 | IS110 family transposase (translation)	Bacteria	MTVNVSSMKDAVLVAIDIAKARNDVLVQLPNGTKKKFKVANKMKDYKEFIDYLSSFNKPCFIAFEATSNYHRPIAYHLQKAGFTVHLVSSFAAAKTREALHNSWDKNDPKDAQVILHLLKTGIVQTYYDPLINQYNDIQEIAKTYHQISLRKVRVQHSIMNHYLPLYFPEAEMFFHSSRALWFSHFISHFPTPSTILKHTQEEFINAAWDVVGRKVDKRNWLINFYQTAKESIGLPTEPDSQAIRMFCIILQEHQDLCKQLKTLEETAESFLEGNNDYKHLLSIPGIGPIIALTILAEAGDLKRFKHYRQFLKFCGFDLSTQQSGFFRGQTKLSKFGNARLRYVFWLAATVAIRMRENTFRKKYEDYIKQDPQNDDLKRKGYTAVAAKIARVAYGIIKNETNYRCYHESVIPSGRIPSARP
IS110	LEPN002.0722.00040.C001_00314 C ATG TAG 348049 349314 Valid CA933_RS01615 1266 @WP_062727321.1@ CA933_RS01615 1 348049 349314 | IS110 family transposase (translation)	Bacteria	MTVNVSSMKDAVLVAIDIAKARNDVLVQLPNGTKKKFKVANKMKDYKEFIDYLSSFNKPCFIAFEATSNYHRPIAYHLQKAGFTVHLVSSFAAAKTREALHNSWDKNDPKDAQVILHLLKTGIVQTYYDPLINQYNDIQEIAKTYHQISLRKVRVQHSIMNHYLPLYFPEAEMFFHSSRALWFSHFISHFPTPSTILKHTQEEFINAAWDVVGRKVDKRNWLINFYQTAKESIGLPTEPDSQAIRMFCIILQEHQDLCKQLKTLEETAESFLEGNNDYKHLLSIPGIGPIIALTILAEAGDLKRFKHYRQFLKFCGFDLSTQQSGFFRGQTKLSKFGNARLRYVFWLAATVAIRMRENTFRKKYEDYIKQDPQNDDLKRKGYTAVAAKIARVAYGIIKNETNYRCYHESVIPSGRIPSARP
IS110	LEPN002.0722.00040.C001_00465 C ATG TAG 505226 506491 Valid CA933_RS02380 1266 @WP_062727321.1@ CA933_RS02380 1 505226 506491 | IS110 family transposase (translation)	Bacteria	MTVNVSSMKDAVLVAIDIAKARNDVLVQLPNGTKKKFKVANKMKDYKEFIDYLSSFNKPCFIAFEATSNYHRPIAYHLQKAGFTVHLVSSFAAAKTREALHNSWDKNDPKDAQVILHLLKTGIVQTYYDPLINQYNDIQEIAKTYHQISLRKVRVQHSIMNHYLPLYFPEAEMFFHSSRALWFSHFISHFPTPSTILKHTQEEFINAAWDVVGRKVDKRNWLINFYQTAKESIGLPTEPDSQAIRMFCIILQEHQDLCKQLKTLEETAESFLEGNNDYKHLLSIPGIGPIIALTILAEAGDLKRFKHYRQFLKFCGFDLSTQQSGFFRGQTKLSKFGNARLRYVFWLAATVAIRMRENTFRKKYEDYIKQDPQNDDLKRKGYTAVAAKIARVAYGIIKNETNYRCYHESVIPSGRIPSARP
IS110	LEPN002.0722.00040.C001_01641 C ATG TAG 1796382 1797647 Valid CA933_RS08340 1266 @WP_062727321.1@ CA933_RS08340 1 1796382 1797647 | IS110 family transposase (translation)	Bacteria	MTVNVSSMKDAVLVAIDIAKARNDVLVQLPNGTKKKFKVANKMKDYKEFIDYLSSFNKPCFIAFEATSNYHRPIAYHLQKAGFTVHLVSSFAAAKTREALHNSWDKNDPKDAQVILHLLKTGIVQTYYDPLINQYNDIQEIAKTYHQISLRKVRVQHSIMNHYLPLYFPEAEMFFHSSRALWFSHFISHFPTPSTILKHTQEEFINAAWDVVGRKVDKRNWLINFYQTAKESIGLPTEPDSQAIRMFCIILQEHQDLCKQLKTLEETAESFLEGNNDYKHLLSIPGIGPIIALTILAEAGDLKRFKHYRQFLKFCGFDLSTQQSGFFRGQTKLSKFGNARLRYVFWLAATVAIRMRENTFRKKYEDYIKQDPQNDDLKRKGYTAVAAKIARVAYGIIKNETNYRCYHESVIPSGRIPSARP
IS110	LEPN002.0722.00040.C001_02243 D ATG TAG 2478236 2479501 Valid CA933_RS11345 1266 @WP_062727321.1@ CA933_RS11345 1 2478236 2479501 | IS110 family transposase (translation)	Bacteria	MTVNVSSMKDAVLVAIDIAKARNDVLVQLPNGTKKKFKVANKMKDYKEFIDYLSSFNKPCFIAFEATSNYHRPIAYHLQKAGFTVHLVSSFAAAKTREALHNSWDKNDPKDAQVILHLLKTGIVQTYYDPLINQYNDIQEIAKTYHQISLRKVRVQHSIMNHYLPLYFPEAEMFFHSSRALWFSHFISHFPTPSTILKHTQEEFINAAWDVVGRKVDKRNWLINFYQTAKESIGLPTEPDSQAIRMFCIILQEHQDLCKQLKTLEETAESFLEGNNDYKHLLSIPGIGPIIALTILAEAGDLKRFKHYRQFLKFCGFDLSTQQSGFFRGQTKLSKFGNARLRYVFWLAATVAIRMRENTFRKKYEDYIKQDPQNDDLKRKGYTAVAAKIARVAYGIIKNETNYRCYHESVIPSGRIPSARP
IS110	LEPN002.0722.00040.C001_02549 D ATG TAG 2834866 2836131 Valid CA933_RS12910 1266 @WP_062727321.1@ CA933_RS12910 1 2834866 2836131 | IS110 family transposase (translation)	Bacteria	MTVNVSSMKDAVLVAIDIAKARNDVLVQLPNGTKKKFKVANKMKDYKEFIDYLSSFNKPCFIAFEATSNYHRPIAYHLQKAGFTVHLVSSFAAAKTREALHNSWDKNDPKDAQVILHLLKTGIVQTYYDPLINQYNDIQEIAKTYHQISLRKVRVQHSIMNHYLPLYFPEAEMFFHSSRALWFSHFISHFPTPSTILKHTQEEFINAAWDVVGRKVDKRNWLINFYQTAKESIGLPTEPDSQAIRMFCIILQEHQDLCKQLKTLEETAESFLEGNNDYKHLLSIPGIGPIIALTILAEAGDLKRFKHYRQFLKFCGFDLSTQQSGFFRGQTKLSKFGNARLRYVFWLAATVAIRMRENTFRKKYEDYIKQDPQNDDLKRKGYTAVAAKIARVAYGIIKNETNYRCYHESVIPSGRIPSARP
IS110	LEPN002.0722.00040.C001_02729 C ATG TAG 3043547 3044812 Valid CA933_RS13850 1266 @WP_062727321.1@ CA933_RS13850 1 3043547 3044812 | IS110 family transposase (translation)	Bacteria	MTVNVSSMKDAVLVAIDIAKARNDVLVQLPNGTKKKFKVANKMKDYKEFIDYLSSFNKPCFIAFEATSNYHRPIAYHLQKAGFTVHLVSSFAAAKTREALHNSWDKNDPKDAQVILHLLKTGIVQTYYDPLINQYNDIQEIAKTYHQISLRKVRVQHSIMNHYLPLYFPEAEMFFHSSRALWFSHFISHFPTPSTILKHTQEEFINAAWDVVGRKVDKRNWLINFYQTAKESIGLPTEPDSQAIRMFCIILQEHQDLCKQLKTLEETAESFLEGNNDYKHLLSIPGIGPIIALTILAEAGDLKRFKHYRQFLKFCGFDLSTQQSGFFRGQTKLSKFGNARLRYVFWLAATVAIRMRENTFRKKYEDYIKQDPQNDDLKRKGYTAVAAKIARVAYGIIKNETNYRCYHESVIPSGRIPSARP
IS110	LEPN002.0722.00041.C001_00265 D ATG TAG 292911 294176 Valid CA932_RS01365 1266 @WP_062727321.1@ CA932_RS01365 1 292911 294176 | IS110 family transposase (translation)	Bacteria	MTVNVSSMKDAVLVAIDIAKARNDVLVQLPNGTKKKFKVANKMKDYKEFIDYLSSFNKPCFIAFEATSNYHRPIAYHLQKAGFTVHLVSSFAAAKTREALHNSWDKNDPKDAQVILHLLKTGIVQTYYDPLINQYNDIQEIAKTYHQISLRKVRVQHSIMNHYLPLYFPEAEMFFHSSRALWFSHFISHFPTPSTILKHTQEEFINAAWDVVGRKVDKRNWLINFYQTAKESIGLPTEPDSQAIRMFCIILQEHQDLCKQLKTLEETAESFLEGNNDYKHLLSIPGIGPIIALTILAEAGDLKRFKHYRQFLKFCGFDLSTQQSGFFRGQTKLSKFGNARLRYVFWLAATVAIRMRENTFRKKYEDYIKQDPQNDDLKRKGYTAVAAKIARVAYGIIKNETNYRCYHESVIPSGRIPSARP
IS110	LEPN002.0722.00041.C001_00276 C ATG TAG 312825 314090 Valid CA932_RS01430 1266 @WP_062727321.1@ CA932_RS01430 1 312825 314090 | IS110 family transposase (translation)	Bacteria	MTVNVSSMKDAVLVAIDIAKARNDVLVQLPNGTKKKFKVANKMKDYKEFIDYLSSFNKPCFIAFEATSNYHRPIAYHLQKAGFTVHLVSSFAAAKTREALHNSWDKNDPKDAQVILHLLKTGIVQTYYDPLINQYNDIQEIAKTYHQISLRKVRVQHSIMNHYLPLYFPEAEMFFHSSRALWFSHFISHFPTPSTILKHTQEEFINAAWDVVGRKVDKRNWLINFYQTAKESIGLPTEPDSQAIRMFCIILQEHQDLCKQLKTLEETAESFLEGNNDYKHLLSIPGIGPIIALTILAEAGDLKRFKHYRQFLKFCGFDLSTQQSGFFRGQTKLSKFGNARLRYVFWLAATVAIRMRENTFRKKYEDYIKQDPQNDDLKRKGYTAVAAKIARVAYGIIKNETNYRCYHESVIPSGRIPSARP
IS110	LEPN002.0722.00041.C001_00427 C ATG TAG 470002 471267 Valid CA932_RS02195 1266 @WP_062727321.1@ CA932_RS02195 1 470002 471267 | IS110 family transposase (translation)	Bacteria	MTVNVSSMKDAVLVAIDIAKARNDVLVQLPNGTKKKFKVANKMKDYKEFIDYLSSFNKPCFIAFEATSNYHRPIAYHLQKAGFTVHLVSSFAAAKTREALHNSWDKNDPKDAQVILHLLKTGIVQTYYDPLINQYNDIQEIAKTYHQISLRKVRVQHSIMNHYLPLYFPEAEMFFHSSRALWFSHFISHFPTPSTILKHTQEEFINAAWDVVGRKVDKRNWLINFYQTAKESIGLPTEPDSQAIRMFCIILQEHQDLCKQLKTLEETAESFLEGNNDYKHLLSIPGIGPIIALTILAEAGDLKRFKHYRQFLKFCGFDLSTQQSGFFRGQTKLSKFGNARLRYVFWLAATVAIRMRENTFRKKYEDYIKQDPQNDDLKRKGYTAVAAKIARVAYGIIKNETNYRCYHESVIPSGRIPSARP
IS110	LEPN002.0722.00041.C001_01603 C ATG TAG 1761160 1762425 Valid CA932_RS08155 1266 @WP_062727321.1@ CA932_RS08155 1 1761160 1762425 | IS110 family transposase (translation)	Bacteria	MTVNVSSMKDAVLVAIDIAKARNDVLVQLPNGTKKKFKVANKMKDYKEFIDYLSSFNKPCFIAFEATSNYHRPIAYHLQKAGFTVHLVSSFAAAKTREALHNSWDKNDPKDAQVILHLLKTGIVQTYYDPLINQYNDIQEIAKTYHQISLRKVRVQHSIMNHYLPLYFPEAEMFFHSSRALWFSHFISHFPTPSTILKHTQEEFINAAWDVVGRKVDKRNWLINFYQTAKESIGLPTEPDSQAIRMFCIILQEHQDLCKQLKTLEETAESFLEGNNDYKHLLSIPGIGPIIALTILAEAGDLKRFKHYRQFLKFCGFDLSTQQSGFFRGQTKLSKFGNARLRYVFWLAATVAIRMRENTFRKKYEDYIKQDPQNDDLKRKGYTAVAAKIARVAYGIIKNETNYRCYHESVIPSGRIPSARP
IS110	LEPN002.0722.00041.C001_02205 D ATG TAG 2443015 2444280 Valid CA932_RS11160 1266 @WP_062727321.1@ CA932_RS11160 1 2443015 2444280 | IS110 family transposase (translation)	Bacteria	MTVNVSSMKDAVLVAIDIAKARNDVLVQLPNGTKKKFKVANKMKDYKEFIDYLSSFNKPCFIAFEATSNYHRPIAYHLQKAGFTVHLVSSFAAAKTREALHNSWDKNDPKDAQVILHLLKTGIVQTYYDPLINQYNDIQEIAKTYHQISLRKVRVQHSIMNHYLPLYFPEAEMFFHSSRALWFSHFISHFPTPSTILKHTQEEFINAAWDVVGRKVDKRNWLINFYQTAKESIGLPTEPDSQAIRMFCIILQEHQDLCKQLKTLEETAESFLEGNNDYKHLLSIPGIGPIIALTILAEAGDLKRFKHYRQFLKFCGFDLSTQQSGFFRGQTKLSKFGNARLRYVFWLAATVAIRMRENTFRKKYEDYIKQDPQNDDLKRKGYTAVAAKIARVAYGIIKNETNYRCYHESVIPSGRIPSARP
IS110	LEPN002.0722.00041.C001_02512 D ATG TAG 2799645 2800910 Valid CA932_RS12725 1266 @WP_062727321.1@ CA932_RS12725 1 2799645 2800910 | IS110 family transposase (translation)	Bacteria	MTVNVSSMKDAVLVAIDIAKARNDVLVQLPNGTKKKFKVANKMKDYKEFIDYLSSFNKPCFIAFEATSNYHRPIAYHLQKAGFTVHLVSSFAAAKTREALHNSWDKNDPKDAQVILHLLKTGIVQTYYDPLINQYNDIQEIAKTYHQISLRKVRVQHSIMNHYLPLYFPEAEMFFHSSRALWFSHFISHFPTPSTILKHTQEEFINAAWDVVGRKVDKRNWLINFYQTAKESIGLPTEPDSQAIRMFCIILQEHQDLCKQLKTLEETAESFLEGNNDYKHLLSIPGIGPIIALTILAEAGDLKRFKHYRQFLKFCGFDLSTQQSGFFRGQTKLSKFGNARLRYVFWLAATVAIRMRENTFRKKYEDYIKQDPQNDDLKRKGYTAVAAKIARVAYGIIKNETNYRCYHESVIPSGRIPSARP
IS110	LEPN002.0722.00041.C001_02692 C ATG TAG 3008325 3009590 Valid CA932_RS13665 1266 @WP_062727321.1@ CA932_RS13665 1 3008325 3009590 | IS110 family transposase (translation)	Bacteria	MTVNVSSMKDAVLVAIDIAKARNDVLVQLPNGTKKKFKVANKMKDYKEFIDYLSSFNKPCFIAFEATSNYHRPIAYHLQKAGFTVHLVSSFAAAKTREALHNSWDKNDPKDAQVILHLLKTGIVQTYYDPLINQYNDIQEIAKTYHQISLRKVRVQHSIMNHYLPLYFPEAEMFFHSSRALWFSHFISHFPTPSTILKHTQEEFINAAWDVVGRKVDKRNWLINFYQTAKESIGLPTEPDSQAIRMFCIILQEHQDLCKQLKTLEETAESFLEGNNDYKHLLSIPGIGPIIALTILAEAGDLKRFKHYRQFLKFCGFDLSTQQSGFFRGQTKLSKFGNARLRYVFWLAATVAIRMRENTFRKKYEDYIKQDPQNDDLKRKGYTAVAAKIARVAYGIIKNETNYRCYHESVIPSGRIPSARP
IS110	WIBO001.0722.00002.C001_02117 D ATG TAG 2149738 2150742 Valid MIS46_RS10590 1005 @WP_249442527.1@ MIS46_RS10590 1 2149738 2150742 | IS110 family transposase (translation)	Bacteria	MNVIALDISKNTADCHLKTLNKTDNLQITNNLSGCLKIDEWIRKHRIRKLIIAMEATGIYYETIANYLSQKYDVVVINPLKIKEYGKSLFNRTKTDKADAKLIAEYAYRHHDKLDFYNAPNNHQYHLYKLIALYSQLNLQITQQKNRKHASQDDFAHSVHNAIIQTLEEQMELTQKEIKQIIRKHEKLNQQYRNLLTVPSIGDKTAAIILHYLNARDFKNVNKFMAFAGLAPKIEQSGESVNKKCGLSRYGHKRLKAAFFYPALVTYNYGYFPNLVKNLEAAKKPKMVIITAIMRKLAKICYCIHKSGQPFDKERHQKQTPKKPIEQTQETPKE
IS110	STPL002.0722.00001.C001_06246 D ATG TAG 7103079 7104167 Valid CP981_RS31415 1089 @WP_244329873.1@ CP981_RS31415 1 7103079 7104167 | IS110 family transposase (translation)	Bacteria	MTSRKRKTSATSTDPPTLGEVVLGVDTHGEVHVAAVLCPLGKILGTKSFPATAVGYRRLLAWAGKLGTVRRAGVEGTGTFGAGLSRYLLAQDVEVYEVNRPDRTARRLRGKSDPLDAQAAARAVLSGRATARAKTGDGPVQSARMFKLAKDSAVKARTQAINQLKAVLVVADPALRERLSGLGNRELFRTCARLSPSDGDTVPQATRITLSLLAQRIEHHTRQIDELNQRLTRLVERHAPQLLTPVGIGPDSAVTLLITMGDNPERLSTEASFAALCGVSPIEYSSGRRSSRRLNHGGDRQANAALHRIVFTRLRFDPRTQGYYERRTREGKTRREIIRCLERYAAREVFNLVRPASTGLLS
IS110	MEBU002.0722.00001.C001_01312 C ATG TGA 1509222 1510547 Valid EQU24_RS06860 1326 @WP_017840197.1@ EQU24_RS06860 1 1509222 1510547 | IS110 family transposase (translation)	Bacteria	MAMRVSKVLNIQYPNAAGIDIGSRSHFVAVPADRATESVREFGCYTEDLNALALWLLDCGITIAALESTGVYWIPVFEVLEAHGIQVMLVNARSVKNVSGRKSDVLDCQWLQQLMSFGLLSSAFRPPADVCALRAVSRQRDTLLQDQARCVQRMQKALTQMNLQLTNVITDITGQTGLNIIRAIVAGERNPIELAKHRNYRIKASEVEIAKSLEGTWKAEHLFCLSQALSLYDTYRALIAEADAKLETLIAPLRRQDVQTAKGKTKRGGKNAPGFDVQEALREWAGVDLTQIGGIDVCTALKVLVELGTDLSKFKTAKHFCSWLGLCPGTRISGGKRLSGASKRIPNRVARALKLAAQGLHRSQCGLGAYYRKTAARLGKGKAITATAHKLARLIYAMLTKGTEYVQQSQAEYEAKFHDRTLKYLQLKAKTLGFDLVPQAV
IS110	MEBU002.0722.00001.C001_03232 C ATG TGA 3813548 3814873 Valid EQU24_RS16985 1326 @WP_017840197.1@ EQU24_RS16985 1 3813548 3814873 | IS110 family transposase (translation)	Bacteria	MAMRVSKVLNIQYPNAAGIDIGSRSHFVAVPADRATESVREFGCYTEDLNALALWLLDCGITIAALESTGVYWIPVFEVLEAHGIQVMLVNARSVKNVSGRKSDVLDCQWLQQLMSFGLLSSAFRPPADVCALRAVSRQRDTLLQDQARCVQRMQKALTQMNLQLTNVITDITGQTGLNIIRAIVAGERNPIELAKHRNYRIKASEVEIAKSLEGTWKAEHLFCLSQALSLYDTYRALIAEADAKLETLIAPLRRQDVQTAKGKTKRGGKNAPGFDVQEALREWAGVDLTQIGGIDVCTALKVLVELGTDLSKFKTAKHFCSWLGLCPGTRISGGKRLSGASKRIPNRVARALKLAAQGLHRSQCGLGAYYRKTAARLGKGKAITATAHKLARLIYAMLTKGTEYVQQSQAEYEAKFHDRTLKYLQLKAKTLGFDLVPQAV
IS110	MEBU002.0722.00001.C001_03417 D ATG TGA 4000102 4001427 Valid EQU24_RS17885 1326 @WP_017840197.1@ EQU24_RS17885 1 4000102 4001427 | IS110 family transposase (translation)	Bacteria	MAMRVSKVLNIQYPNAAGIDIGSRSHFVAVPADRATESVREFGCYTEDLNALALWLLDCGITIAALESTGVYWIPVFEVLEAHGIQVMLVNARSVKNVSGRKSDVLDCQWLQQLMSFGLLSSAFRPPADVCALRAVSRQRDTLLQDQARCVQRMQKALTQMNLQLTNVITDITGQTGLNIIRAIVAGERNPIELAKHRNYRIKASEVEIAKSLEGTWKAEHLFCLSQALSLYDTYRALIAEADAKLETLIAPLRRQDVQTAKGKTKRGGKNAPGFDVQEALREWAGVDLTQIGGIDVCTALKVLVELGTDLSKFKTAKHFCSWLGLCPGTRISGGKRLSGASKRIPNRVARALKLAAQGLHRSQCGLGAYYRKTAARLGKGKAITATAHKLARLIYAMLTKGTEYVQQSQAEYEAKFHDRTLKYLQLKAKTLGFDLVPQAV
IS110	VIRU001.0722.00001.C002_00487 C ATG TAG 578271 579305 Valid VRUMOI_RS15035 1035 @WP_089138825.1@ VRUMOI_RS15035 1 578271 579305 | IS110 family transposase (translation)	Bacteria	MNNSTIIGVDLAKDVFQVCVYTNNKVLSNNEMTPQAFTSWIANQTPTIVIFEACATSNYWKRLVSQFGHEARLISPQLVSRIRQHQKTDKNDALAIIQSSLLPSINFIGGKTLQQQQLQSILRMRELAVKQKTALKNQLKSLLLEFNLRCSKGHGGLKNAVYTALEDAENGFSDIFRHALAQAWEFYVAINELVSSYDESLKKLTKSLPECNKLTQLEGVGLINAVNLYMTIECEGERAFKSGRNVSACIGLTPVQHSSGGKIKLGSIGKKVRNSALRSQLITGAFTFVNSIDKRPAKTEKELWLKKLIERRGKKCAAVALANKTVRTAFSMLQNNTNYCSVAL
IS110	ENFA002.0722.00049.C001_00477 D ATG TAA 497756 498973 Valid EQV91_RS02515 1218 @WP_128721601.1@ EQV91_RS02515 1 497756 498973 | IS110 family transposase (translation)	Bacteria	MPYILALDVSMGHSYSVLYKDDTCLFEDEIEHTQRGFHALLEEIQHLPERPLIVFEATGIYSRPVEKFFQDHHFPYCLLNPLEAKKQMEENTLRSWKTDKSDAHRLAQTHLKNQRQPKEVQSNFYLEMRDLARFYQEIEKKITRLRMDLHNCLQLTFPELEQFFSNRLTPYALTLIRLFPHPDFVLASTRTKIKNKLINETRKKISANRAEQKADQIIHYAQCAYPAVEKDSIHCQKTIYYAELLQDLLEQKEALATQMIKKAEGSPCFLLYQTFPGIGALTAALLLGELGDITRFKTHKQLNAFVGIDIRRYHSGKYTGQDRINKRGNPKARKIIFFTIRNMIRQQRAAPNHIVDYYYKLKKQPIPKKDKVATVACMNKLLKCMHAMVRAHTEYDYAYAVSVDH
IS110	ENFA002.0722.00010.C001_00777 D ATG TAA 786451 787668 Valid BO233_RS04130 1218 @WP_002301843.1@ BO233_RS04130 1 786451 787668 | IS110 family transposase (translation)	Bacteria	MPYILALDVSMGHSYSVLYKDDTCLFEDEIEHTQRGFHALLEEIQHLPERPLIVFEATGIYSRPVEKFFQDHHFSYCLLNPLEAKKQMEESTLRSWKTDKSDAHRLAQTHLKNQRQPKEVQSNFYLEMRDLARFYQEIEKKITRLRMDLHNCLQLTFPELEQFFSNRLTPYALTLIRLFPHPDFVLASTRTKIKNKLINETRKKISANRAEQKADQIIHYAQCAYPAVEKDSIHCQKTIYYAELLQDLLEQKKALATQMIKKAEGSPCFLLYQTFPGIGALTAALLLGELGDITRFKTHKQLNAFVGIDIRRYHSGKYTGQDRINKRGNPKARKIIFFTIRNMIRQQRAAPNHIVDYYYKLKKQPIPKKDKVATVACMNKLLKCMHAMVRAHTEYDYAYAVSVDH
IS110	ENFA002.0722.00010.C001_02129 C ATG TAA 2135405 2136622 Valid BO233_RS11185 1218 @WP_002301843.1@ BO233_RS11185 1 2135405 2136622 | IS110 family transposase (translation)	Bacteria	MPYILALDVSMGHSYSVLYKDDTCLFEDEIEHTQRGFHALLEEIQHLPERPLIVFEATGIYSRPVEKFFQDHHFSYCLLNPLEAKKQMEESTLRSWKTDKSDAHRLAQTHLKNQRQPKEVQSNFYLEMRDLARFYQEIEKKITRLRMDLHNCLQLTFPELEQFFSNRLTPYALTLIRLFPHPDFVLASTRTKIKNKLINETRKKISANRAEQKADQIIHYAQCAYPAVEKDSIHCQKTIYYAELLQDLLEQKKALATQMIKKAEGSPCFLLYQTFPGIGALTAALLLGELGDITRFKTHKQLNAFVGIDIRRYHSGKYTGQDRINKRGNPKARKIIFFTIRNMIRQQRAAPNHIVDYYYKLKKQPIPKKDKVATVACMNKLLKCMHAMVRAHTEYDYAYAVSVDH
IS110	ENFA002.0722.00039.C001_00620 D ATG TAA 670171 671388 Valid C6Y19_RS03385 1218 @WP_002301843.1@ C6Y19_RS03385 1 670171 671388 | IS110 family transposase (translation)	Bacteria	MPYILALDVSMGHSYSVLYKDDTCLFEDEIEHTQRGFHALLEEIQHLPERPLIVFEATGIYSRPVEKFFQDHHFSYCLLNPLEAKKQMEESTLRSWKTDKSDAHRLAQTHLKNQRQPKEVQSNFYLEMRDLARFYQEIEKKITRLRMDLHNCLQLTFPELEQFFSNRLTPYALTLIRLFPHPDFVLASTRTKIKNKLINETRKKISANRAEQKADQIIHYAQCAYPAVEKDSIHCQKTIYYAELLQDLLEQKKALATQMIKKAEGSPCFLLYQTFPGIGALTAALLLGELGDITRFKTHKQLNAFVGIDIRRYHSGKYTGQDRINKRGNPKARKIIFFTIRNMIRQQRAAPNHIVDYYYKLKKQPIPKKDKVATVACMNKLLKCMHAMVRAHTEYDYAYAVSVDH
IS110	ENFA002.0722.00041.C001_00599 D ATG TAA 652915 654132 Valid B6S05_RS03270 1218 @WP_002301843.1@ B6S05_RS03270 1 652915 654132 | IS110 family transposase (translation)	Bacteria	MPYILALDVSMGHSYSVLYKDDTCLFEDEIEHTQRGFHALLEEIQHLPERPLIVFEATGIYSRPVEKFFQDHHFSYCLLNPLEAKKQMEESTLRSWKTDKSDAHRLAQTHLKNQRQPKEVQSNFYLEMRDLARFYQEIEKKITRLRMDLHNCLQLTFPELEQFFSNRLTPYALTLIRLFPHPDFVLASTRTKIKNKLINETRKKISANRAEQKADQIIHYAQCAYPAVEKDSIHCQKTIYYAELLQDLLEQKKALATQMIKKAEGSPCFLLYQTFPGIGALTAALLLGELGDITRFKTHKQLNAFVGIDIRRYHSGKYTGQDRINKRGNPKARKIIFFTIRNMIRQQRAAPNHIVDYYYKLKKQPIPKKDKVATVACMNKLLKCMHAMVRAHTEYDYAYAVSVDH
IS110	ENFA002.0722.00042.C001_00600 D ATG TAA 654439 655656 Valid B6S06_RS03275 1218 @WP_002301843.1@ B6S06_RS03275 1 654439 655656 | IS110 family transposase (translation)	Bacteria	MPYILALDVSMGHSYSVLYKDDTCLFEDEIEHTQRGFHALLEEIQHLPERPLIVFEATGIYSRPVEKFFQDHHFSYCLLNPLEAKKQMEESTLRSWKTDKSDAHRLAQTHLKNQRQPKEVQSNFYLEMRDLARFYQEIEKKITRLRMDLHNCLQLTFPELEQFFSNRLTPYALTLIRLFPHPDFVLASTRTKIKNKLINETRKKISANRAEQKADQIIHYAQCAYPAVEKDSIHCQKTIYYAELLQDLLEQKKALATQMIKKAEGSPCFLLYQTFPGIGALTAALLLGELGDITRFKTHKQLNAFVGIDIRRYHSGKYTGQDRINKRGNPKARKIIFFTIRNMIRQQRAAPNHIVDYYYKLKKQPIPKKDKVATVACMNKLLKCMHAMVRAHTEYDYAYAVSVDH
IS110	ENFA002.0722.00071.C001_00624 D ATG TAA 667175 668392 Valid F6440_RS03255 1218 @WP_002301843.1@ F6440_RS03255 1 667175 668392 | IS110 family transposase (translation)	Bacteria	MPYILALDVSMGHSYSVLYKDDTCLFEDEIEHTQRGFHALLEEIQHLPERPLIVFEATGIYSRPVEKFFQDHHFSYCLLNPLEAKKQMEESTLRSWKTDKSDAHRLAQTHLKNQRQPKEVQSNFYLEMRDLARFYQEIEKKITRLRMDLHNCLQLTFPELEQFFSNRLTPYALTLIRLFPHPDFVLASTRTKIKNKLINETRKKISANRAEQKADQIIHYAQCAYPAVEKDSIHCQKTIYYAELLQDLLEQKKALATQMIKKAEGSPCFLLYQTFPGIGALTAALLLGELGDITRFKTHKQLNAFVGIDIRRYHSGKYTGQDRINKRGNPKARKIIFFTIRNMIRQQRAAPNHIVDYYYKLKKQPIPKKDKVATVACMNKLLKCMHAMVRAHTEYDYAYAVSVDH
IS110	ENFA002.0722.00073.C001_00025 C ATG TAA 28914 30131 Valid GJ652_RS01575 1218 @WP_002301843.1@ GJ652_RS01575 1 28914 30131 | IS110 family transposase (translation)	Bacteria	MPYILALDVSMGHSYSVLYKDDTCLFEDEIEHTQRGFHALLEEIQHLPERPLIVFEATGIYSRPVEKFFQDHHFSYCLLNPLEAKKQMEESTLRSWKTDKSDAHRLAQTHLKNQRQPKEVQSNFYLEMRDLARFYQEIEKKITRLRMDLHNCLQLTFPELEQFFSNRLTPYALTLIRLFPHPDFVLASTRTKIKNKLINETRKKISANRAEQKADQIIHYAQCAYPAVEKDSIHCQKTIYYAELLQDLLEQKKALATQMIKKAEGSPCFLLYQTFPGIGALTAALLLGELGDITRFKTHKQLNAFVGIDIRRYHSGKYTGQDRINKRGNPKARKIIFFTIRNMIRQQRAAPNHIVDYYYKLKKQPIPKKDKVATVACMNKLLKCMHAMVRAHTEYDYAYAVSVDH
IS110	ENFA002.0722.00073.C001_00648 D ATG TAA 700468 701685 Valid GJ652_RS04705 1218 @WP_002301843.1@ GJ652_RS04705 1 700468 701685 | IS110 family transposase (translation)	Bacteria	MPYILALDVSMGHSYSVLYKDDTCLFEDEIEHTQRGFHALLEEIQHLPERPLIVFEATGIYSRPVEKFFQDHHFSYCLLNPLEAKKQMEESTLRSWKTDKSDAHRLAQTHLKNQRQPKEVQSNFYLEMRDLARFYQEIEKKITRLRMDLHNCLQLTFPELEQFFSNRLTPYALTLIRLFPHPDFVLASTRTKIKNKLINETRKKISANRAEQKADQIIHYAQCAYPAVEKDSIHCQKTIYYAELLQDLLEQKKALATQMIKKAEGSPCFLLYQTFPGIGALTAALLLGELGDITRFKTHKQLNAFVGIDIRRYHSGKYTGQDRINKRGNPKARKIIFFTIRNMIRQQRAAPNHIVDYYYKLKKQPIPKKDKVATVACMNKLLKCMHAMVRAHTEYDYAYAVSVDH
IS110	ENFA002.0722.00093.C001_00628 D ATG TAA 674277 675494 Valid IA041_RS03140 1218 @WP_002301843.1@ IA041_RS03140 1 674277 675494 | IS110 family transposase (translation)	Bacteria	MPYILALDVSMGHSYSVLYKDDTCLFEDEIEHTQRGFHALLEEIQHLPERPLIVFEATGIYSRPVEKFFQDHHFSYCLLNPLEAKKQMEESTLRSWKTDKSDAHRLAQTHLKNQRQPKEVQSNFYLEMRDLARFYQEIEKKITRLRMDLHNCLQLTFPELEQFFSNRLTPYALTLIRLFPHPDFVLASTRTKIKNKLINETRKKISANRAEQKADQIIHYAQCAYPAVEKDSIHCQKTIYYAELLQDLLEQKKALATQMIKKAEGSPCFLLYQTFPGIGALTAALLLGELGDITRFKTHKQLNAFVGIDIRRYHSGKYTGQDRINKRGNPKARKIIFFTIRNMIRQQRAAPNHIVDYYYKLKKQPIPKKDKVATVACMNKLLKCMHAMVRAHTEYDYAYAVSVDH
IS110	ENFA002.0722.00093.C001_02432 C ATG TAA 2488725 2489942 Valid IA041_RS12165 1218 @WP_002301843.1@ IA041_RS12165 1 2488725 2489942 | IS110 family transposase (translation)	Bacteria	MPYILALDVSMGHSYSVLYKDDTCLFEDEIEHTQRGFHALLEEIQHLPERPLIVFEATGIYSRPVEKFFQDHHFSYCLLNPLEAKKQMEESTLRSWKTDKSDAHRLAQTHLKNQRQPKEVQSNFYLEMRDLARFYQEIEKKITRLRMDLHNCLQLTFPELEQFFSNRLTPYALTLIRLFPHPDFVLASTRTKIKNKLINETRKKISANRAEQKADQIIHYAQCAYPAVEKDSIHCQKTIYYAELLQDLLEQKKALATQMIKKAEGSPCFLLYQTFPGIGALTAALLLGELGDITRFKTHKQLNAFVGIDIRRYHSGKYTGQDRINKRGNPKARKIIFFTIRNMIRQQRAAPNHIVDYYYKLKKQPIPKKDKVATVACMNKLLKCMHAMVRAHTEYDYAYAVSVDH
IS110	ENFA002.0722.00133.C001_00572 C ATG TAA 606810 608027 Valid F9Y88_RS02875 1218 @WP_002301843.1@ F9Y88_RS02875 1 606810 608027 | IS110 family transposase (translation)	Bacteria	MPYILALDVSMGHSYSVLYKDDTCLFEDEIEHTQRGFHALLEEIQHLPERPLIVFEATGIYSRPVEKFFQDHHFSYCLLNPLEAKKQMEESTLRSWKTDKSDAHRLAQTHLKNQRQPKEVQSNFYLEMRDLARFYQEIEKKITRLRMDLHNCLQLTFPELEQFFSNRLTPYALTLIRLFPHPDFVLASTRTKIKNKLINETRKKISANRAEQKADQIIHYAQCAYPAVEKDSIHCQKTIYYAELLQDLLEQKKALATQMIKKAEGSPCFLLYQTFPGIGALTAALLLGELGDITRFKTHKQLNAFVGIDIRRYHSGKYTGQDRINKRGNPKARKIIFFTIRNMIRQQRAAPNHIVDYYYKLKKQPIPKKDKVATVACMNKLLKCMHAMVRAHTEYDYAYAVSVDH
IS110	ENFA002.0722.00133.C001_00627 D ATG TAA 670608 671825 Valid F9Y88_RS03150 1218 @WP_002301843.1@ F9Y88_RS03150 1 670608 671825 | IS110 family transposase (translation)	Bacteria	MPYILALDVSMGHSYSVLYKDDTCLFEDEIEHTQRGFHALLEEIQHLPERPLIVFEATGIYSRPVEKFFQDHHFSYCLLNPLEAKKQMEESTLRSWKTDKSDAHRLAQTHLKNQRQPKEVQSNFYLEMRDLARFYQEIEKKITRLRMDLHNCLQLTFPELEQFFSNRLTPYALTLIRLFPHPDFVLASTRTKIKNKLINETRKKISANRAEQKADQIIHYAQCAYPAVEKDSIHCQKTIYYAELLQDLLEQKKALATQMIKKAEGSPCFLLYQTFPGIGALTAALLLGELGDITRFKTHKQLNAFVGIDIRRYHSGKYTGQDRINKRGNPKARKIIFFTIRNMIRQQRAAPNHIVDYYYKLKKQPIPKKDKVATVACMNKLLKCMHAMVRAHTEYDYAYAVSVDH
IS110	ENFA002.0722.00166.C001_00160 C ATG TAA 160341 161558 Valid LK894_RS00800 1218 @WP_002301843.1@ LK894_RS00800 1 160341 161558 | IS110 family transposase (translation)	Bacteria	MPYILALDVSMGHSYSVLYKDDTCLFEDEIEHTQRGFHALLEEIQHLPERPLIVFEATGIYSRPVEKFFQDHHFSYCLLNPLEAKKQMEESTLRSWKTDKSDAHRLAQTHLKNQRQPKEVQSNFYLEMRDLARFYQEIEKKITRLRMDLHNCLQLTFPELEQFFSNRLTPYALTLIRLFPHPDFVLASTRTKIKNKLINETRKKISANRAEQKADQIIHYAQCAYPAVEKDSIHCQKTIYYAELLQDLLEQKKALATQMIKKAEGSPCFLLYQTFPGIGALTAALLLGELGDITRFKTHKQLNAFVGIDIRRYHSGKYTGQDRINKRGNPKARKIIFFTIRNMIRQQRAAPNHIVDYYYKLKKQPIPKKDKVATVACMNKLLKCMHAMVRAHTEYDYAYAVSVDH
IS110	ENFA002.0722.00166.C001_00597 C ATG TAA 627114 628331 Valid LK894_RS02985 1218 @WP_002301843.1@ LK894_RS02985 1 627114 628331 | IS110 family transposase (translation)	Bacteria	MPYILALDVSMGHSYSVLYKDDTCLFEDEIEHTQRGFHALLEEIQHLPERPLIVFEATGIYSRPVEKFFQDHHFSYCLLNPLEAKKQMEESTLRSWKTDKSDAHRLAQTHLKNQRQPKEVQSNFYLEMRDLARFYQEIEKKITRLRMDLHNCLQLTFPELEQFFSNRLTPYALTLIRLFPHPDFVLASTRTKIKNKLINETRKKISANRAEQKADQIIHYAQCAYPAVEKDSIHCQKTIYYAELLQDLLEQKKALATQMIKKAEGSPCFLLYQTFPGIGALTAALLLGELGDITRFKTHKQLNAFVGIDIRRYHSGKYTGQDRINKRGNPKARKIIFFTIRNMIRQQRAAPNHIVDYYYKLKKQPIPKKDKVATVACMNKLLKCMHAMVRAHTEYDYAYAVSVDH
IS110	ENFA002.0722.00167.C001_00160 C ATG TAA 160220 161437 Valid LLE91_RS00800 1218 @WP_002301843.1@ LLE91_RS00800 1 160220 161437 | IS110 family transposase (translation)	Bacteria	MPYILALDVSMGHSYSVLYKDDTCLFEDEIEHTQRGFHALLEEIQHLPERPLIVFEATGIYSRPVEKFFQDHHFSYCLLNPLEAKKQMEESTLRSWKTDKSDAHRLAQTHLKNQRQPKEVQSNFYLEMRDLARFYQEIEKKITRLRMDLHNCLQLTFPELEQFFSNRLTPYALTLIRLFPHPDFVLASTRTKIKNKLINETRKKISANRAEQKADQIIHYAQCAYPAVEKDSIHCQKTIYYAELLQDLLEQKKALATQMIKKAEGSPCFLLYQTFPGIGALTAALLLGELGDITRFKTHKQLNAFVGIDIRRYHSGKYTGQDRINKRGNPKARKIIFFTIRNMIRQQRAAPNHIVDYYYKLKKQPIPKKDKVATVACMNKLLKCMHAMVRAHTEYDYAYAVSVDH
IS110	ENFA002.0722.00167.C001_00598 C ATG TAA 628515 629732 Valid LLE91_RS02990 1218 @WP_002301843.1@ LLE91_RS02990 1 628515 629732 | IS110 family transposase (translation)	Bacteria	MPYILALDVSMGHSYSVLYKDDTCLFEDEIEHTQRGFHALLEEIQHLPERPLIVFEATGIYSRPVEKFFQDHHFSYCLLNPLEAKKQMEESTLRSWKTDKSDAHRLAQTHLKNQRQPKEVQSNFYLEMRDLARFYQEIEKKITRLRMDLHNCLQLTFPELEQFFSNRLTPYALTLIRLFPHPDFVLASTRTKIKNKLINETRKKISANRAEQKADQIIHYAQCAYPAVEKDSIHCQKTIYYAELLQDLLEQKKALATQMIKKAEGSPCFLLYQTFPGIGALTAALLLGELGDITRFKTHKQLNAFVGIDIRRYHSGKYTGQDRINKRGNPKARKIIFFTIRNMIRQQRAAPNHIVDYYYKLKKQPIPKKDKVATVACMNKLLKCMHAMVRAHTEYDYAYAVSVDH
IS110	ENFA002.0722.00169.C001_00703 C ATG TAA 750870 752087 Valid LUB18_RS03515 1218 @WP_002301843.1@ LUB18_RS03515 1 750870 752087 | IS110 family transposase (translation)	Bacteria	MPYILALDVSMGHSYSVLYKDDTCLFEDEIEHTQRGFHALLEEIQHLPERPLIVFEATGIYSRPVEKFFQDHHFSYCLLNPLEAKKQMEESTLRSWKTDKSDAHRLAQTHLKNQRQPKEVQSNFYLEMRDLARFYQEIEKKITRLRMDLHNCLQLTFPELEQFFSNRLTPYALTLIRLFPHPDFVLASTRTKIKNKLINETRKKISANRAEQKADQIIHYAQCAYPAVEKDSIHCQKTIYYAELLQDLLEQKKALATQMIKKAEGSPCFLLYQTFPGIGALTAALLLGELGDITRFKTHKQLNAFVGIDIRRYHSGKYTGQDRINKRGNPKARKIIFFTIRNMIRQQRAAPNHIVDYYYKLKKQPIPKKDKVATVACMNKLLKCMHAMVRAHTEYDYAYAVSVDH
IS110	ENFA002.0722.00202.C001_00025 C ATG TAA 28871 30088 Valid ELZ65_RS00120 1218 @WP_002301843.1@ ELZ65_RS00120 1 28871 30088 | IS110 family transposase (translation)	Bacteria	MPYILALDVSMGHSYSVLYKDDTCLFEDEIEHTQRGFHALLEEIQHLPERPLIVFEATGIYSRPVEKFFQDHHFSYCLLNPLEAKKQMEESTLRSWKTDKSDAHRLAQTHLKNQRQPKEVQSNFYLEMRDLARFYQEIEKKITRLRMDLHNCLQLTFPELEQFFSNRLTPYALTLIRLFPHPDFVLASTRTKIKNKLINETRKKISANRAEQKADQIIHYAQCAYPAVEKDSIHCQKTIYYAELLQDLLEQKKALATQMIKKAEGSPCFLLYQTFPGIGALTAALLLGELGDITRFKTHKQLNAFVGIDIRRYHSGKYTGQDRINKRGNPKARKIIFFTIRNMIRQQRAAPNHIVDYYYKLKKQPIPKKDKVATVACMNKLLKCMHAMVRAHTEYDYAYAVSVDH
IS110	ENFA002.0722.00210.C001_00025 C ATG TAA 28871 30088 Valid EQB63_RS00120 1218 @WP_002301843.1@ EQB63_RS00120 1 28871 30088 | IS110 family transposase (translation)	Bacteria	MPYILALDVSMGHSYSVLYKDDTCLFEDEIEHTQRGFHALLEEIQHLPERPLIVFEATGIYSRPVEKFFQDHHFSYCLLNPLEAKKQMEESTLRSWKTDKSDAHRLAQTHLKNQRQPKEVQSNFYLEMRDLARFYQEIEKKITRLRMDLHNCLQLTFPELEQFFSNRLTPYALTLIRLFPHPDFVLASTRTKIKNKLINETRKKISANRAEQKADQIIHYAQCAYPAVEKDSIHCQKTIYYAELLQDLLEQKKALATQMIKKAEGSPCFLLYQTFPGIGALTAALLLGELGDITRFKTHKQLNAFVGIDIRRYHSGKYTGQDRINKRGNPKARKIIFFTIRNMIRQQRAAPNHIVDYYYKLKKQPIPKKDKVATVACMNKLLKCMHAMVRAHTEYDYAYAVSVDH
IS110	ENFA002.0722.00214.C001_00025 C ATG TAA 28872 30089 Valid EQB60_RS00125 1218 @WP_002301843.1@ EQB60_RS00125 1 28872 30089 | IS110 family transposase (translation)	Bacteria	MPYILALDVSMGHSYSVLYKDDTCLFEDEIEHTQRGFHALLEEIQHLPERPLIVFEATGIYSRPVEKFFQDHHFSYCLLNPLEAKKQMEESTLRSWKTDKSDAHRLAQTHLKNQRQPKEVQSNFYLEMRDLARFYQEIEKKITRLRMDLHNCLQLTFPELEQFFSNRLTPYALTLIRLFPHPDFVLASTRTKIKNKLINETRKKISANRAEQKADQIIHYAQCAYPAVEKDSIHCQKTIYYAELLQDLLEQKKALATQMIKKAEGSPCFLLYQTFPGIGALTAALLLGELGDITRFKTHKQLNAFVGIDIRRYHSGKYTGQDRINKRGNPKARKIIFFTIRNMIRQQRAAPNHIVDYYYKLKKQPIPKKDKVATVACMNKLLKCMHAMVRAHTEYDYAYAVSVDH
IS110	ENFA002.0722.00221.C001_00620 D ATG TAA 668668 669885 Valid EQB73_RS03385 1218 @WP_002301843.1@ EQB73_RS03385 1 668668 669885 | IS110 family transposase (translation)	Bacteria	MPYILALDVSMGHSYSVLYKDDTCLFEDEIEHTQRGFHALLEEIQHLPERPLIVFEATGIYSRPVEKFFQDHHFSYCLLNPLEAKKQMEESTLRSWKTDKSDAHRLAQTHLKNQRQPKEVQSNFYLEMRDLARFYQEIEKKITRLRMDLHNCLQLTFPELEQFFSNRLTPYALTLIRLFPHPDFVLASTRTKIKNKLINETRKKISANRAEQKADQIIHYAQCAYPAVEKDSIHCQKTIYYAELLQDLLEQKKALATQMIKKAEGSPCFLLYQTFPGIGALTAALLLGELGDITRFKTHKQLNAFVGIDIRRYHSGKYTGQDRINKRGNPKARKIIFFTIRNMIRQQRAAPNHIVDYYYKLKKQPIPKKDKVATVACMNKLLKCMHAMVRAHTEYDYAYAVSVDH
IS110	ENFA002.0722.00230.C001_00633 D ATG TAA 675753 676970 Valid EQB49_RS03420 1218 @WP_002301843.1@ EQB49_RS03420 1 675753 676970 | IS110 family transposase (translation)	Bacteria	MPYILALDVSMGHSYSVLYKDDTCLFEDEIEHTQRGFHALLEEIQHLPERPLIVFEATGIYSRPVEKFFQDHHFSYCLLNPLEAKKQMEESTLRSWKTDKSDAHRLAQTHLKNQRQPKEVQSNFYLEMRDLARFYQEIEKKITRLRMDLHNCLQLTFPELEQFFSNRLTPYALTLIRLFPHPDFVLASTRTKIKNKLINETRKKISANRAEQKADQIIHYAQCAYPAVEKDSIHCQKTIYYAELLQDLLEQKKALATQMIKKAEGSPCFLLYQTFPGIGALTAALLLGELGDITRFKTHKQLNAFVGIDIRRYHSGKYTGQDRINKRGNPKARKIIFFTIRNMIRQQRAAPNHIVDYYYKLKKQPIPKKDKVATVACMNKLLKCMHAMVRAHTEYDYAYAVSVDH
IS110	ENFA002.0722.00231.C001_00702 C ATG TAA 741549 742766 Valid EQB45_RS03725 1218 @WP_002301843.1@ EQB45_RS03725 1 741549 742766 | IS110 family transposase (translation)	Bacteria	MPYILALDVSMGHSYSVLYKDDTCLFEDEIEHTQRGFHALLEEIQHLPERPLIVFEATGIYSRPVEKFFQDHHFSYCLLNPLEAKKQMEESTLRSWKTDKSDAHRLAQTHLKNQRQPKEVQSNFYLEMRDLARFYQEIEKKITRLRMDLHNCLQLTFPELEQFFSNRLTPYALTLIRLFPHPDFVLASTRTKIKNKLINETRKKISANRAEQKADQIIHYAQCAYPAVEKDSIHCQKTIYYAELLQDLLEQKKALATQMIKKAEGSPCFLLYQTFPGIGALTAALLLGELGDITRFKTHKQLNAFVGIDIRRYHSGKYTGQDRINKRGNPKARKIIFFTIRNMIRQQRAAPNHIVDYYYKLKKQPIPKKDKVATVACMNKLLKCMHAMVRAHTEYDYAYAVSVDH
IS110	ENFA002.0722.00231.C001_01215 C ATG TAA 1248068 1249285 Valid EQB45_RS06360 1218 @WP_002301843.1@ EQB45_RS06360 1 1248068 1249285 | IS110 family transposase (translation)	Bacteria	MPYILALDVSMGHSYSVLYKDDTCLFEDEIEHTQRGFHALLEEIQHLPERPLIVFEATGIYSRPVEKFFQDHHFSYCLLNPLEAKKQMEESTLRSWKTDKSDAHRLAQTHLKNQRQPKEVQSNFYLEMRDLARFYQEIEKKITRLRMDLHNCLQLTFPELEQFFSNRLTPYALTLIRLFPHPDFVLASTRTKIKNKLINETRKKISANRAEQKADQIIHYAQCAYPAVEKDSIHCQKTIYYAELLQDLLEQKKALATQMIKKAEGSPCFLLYQTFPGIGALTAALLLGELGDITRFKTHKQLNAFVGIDIRRYHSGKYTGQDRINKRGNPKARKIIFFTIRNMIRQQRAAPNHIVDYYYKLKKQPIPKKDKVATVACMNKLLKCMHAMVRAHTEYDYAYAVSVDH
IS110	ENFA002.0722.00233.C001_00590 D ATG TAA 633940 635157 Valid EQB54_RS03210 1218 @WP_002301843.1@ EQB54_RS03210 1 633940 635157 | IS110 family transposase (translation)	Bacteria	MPYILALDVSMGHSYSVLYKDDTCLFEDEIEHTQRGFHALLEEIQHLPERPLIVFEATGIYSRPVEKFFQDHHFSYCLLNPLEAKKQMEESTLRSWKTDKSDAHRLAQTHLKNQRQPKEVQSNFYLEMRDLARFYQEIEKKITRLRMDLHNCLQLTFPELEQFFSNRLTPYALTLIRLFPHPDFVLASTRTKIKNKLINETRKKISANRAEQKADQIIHYAQCAYPAVEKDSIHCQKTIYYAELLQDLLEQKKALATQMIKKAEGSPCFLLYQTFPGIGALTAALLLGELGDITRFKTHKQLNAFVGIDIRRYHSGKYTGQDRINKRGNPKARKIIFFTIRNMIRQQRAAPNHIVDYYYKLKKQPIPKKDKVATVACMNKLLKCMHAMVRAHTEYDYAYAVSVDH
IS110	ENFA002.0722.00234.C001_00593 D ATG TAA 635830 637047 Valid EQB51_RS03220 1218 @WP_002301843.1@ EQB51_RS03220 1 635830 637047 | IS110 family transposase (translation)	Bacteria	MPYILALDVSMGHSYSVLYKDDTCLFEDEIEHTQRGFHALLEEIQHLPERPLIVFEATGIYSRPVEKFFQDHHFSYCLLNPLEAKKQMEESTLRSWKTDKSDAHRLAQTHLKNQRQPKEVQSNFYLEMRDLARFYQEIEKKITRLRMDLHNCLQLTFPELEQFFSNRLTPYALTLIRLFPHPDFVLASTRTKIKNKLINETRKKISANRAEQKADQIIHYAQCAYPAVEKDSIHCQKTIYYAELLQDLLEQKKALATQMIKKAEGSPCFLLYQTFPGIGALTAALLLGELGDITRFKTHKQLNAFVGIDIRRYHSGKYTGQDRINKRGNPKARKIIFFTIRNMIRQQRAAPNHIVDYYYKLKKQPIPKKDKVATVACMNKLLKCMHAMVRAHTEYDYAYAVSVDH
IS110	ENFA002.0722.00235.C001_00588 D ATG TAA 633940 635157 Valid EQB48_RS03210 1218 @WP_002301843.1@ EQB48_RS03210 1 633940 635157 | IS110 family transposase (translation)	Bacteria	MPYILALDVSMGHSYSVLYKDDTCLFEDEIEHTQRGFHALLEEIQHLPERPLIVFEATGIYSRPVEKFFQDHHFSYCLLNPLEAKKQMEESTLRSWKTDKSDAHRLAQTHLKNQRQPKEVQSNFYLEMRDLARFYQEIEKKITRLRMDLHNCLQLTFPELEQFFSNRLTPYALTLIRLFPHPDFVLASTRTKIKNKLINETRKKISANRAEQKADQIIHYAQCAYPAVEKDSIHCQKTIYYAELLQDLLEQKKALATQMIKKAEGSPCFLLYQTFPGIGALTAALLLGELGDITRFKTHKQLNAFVGIDIRRYHSGKYTGQDRINKRGNPKARKIIFFTIRNMIRQQRAAPNHIVDYYYKLKKQPIPKKDKVATVACMNKLLKCMHAMVRAHTEYDYAYAVSVDH
IS110	ENFA002.0722.00240.C001_00625 D ATG TAA 673672 674889 Valid EQB57_RS03410 1218 @WP_002301843.1@ EQB57_RS03410 1 673672 674889 | IS110 family transposase (translation)	Bacteria	MPYILALDVSMGHSYSVLYKDDTCLFEDEIEHTQRGFHALLEEIQHLPERPLIVFEATGIYSRPVEKFFQDHHFSYCLLNPLEAKKQMEESTLRSWKTDKSDAHRLAQTHLKNQRQPKEVQSNFYLEMRDLARFYQEIEKKITRLRMDLHNCLQLTFPELEQFFSNRLTPYALTLIRLFPHPDFVLASTRTKIKNKLINETRKKISANRAEQKADQIIHYAQCAYPAVEKDSIHCQKTIYYAELLQDLLEQKKALATQMIKKAEGSPCFLLYQTFPGIGALTAALLLGELGDITRFKTHKQLNAFVGIDIRRYHSGKYTGQDRINKRGNPKARKIIFFTIRNMIRQQRAAPNHIVDYYYKLKKQPIPKKDKVATVACMNKLLKCMHAMVRAHTEYDYAYAVSVDH
IS110	ENFA002.0722.00248.C001_00624 D ATG TAA 675493 676710 Valid KKQ94_RS03145 1218 @WP_002301843.1@ KKQ94_RS03145 1 675493 676710 | IS110 family transposase (translation)	Bacteria	MPYILALDVSMGHSYSVLYKDDTCLFEDEIEHTQRGFHALLEEIQHLPERPLIVFEATGIYSRPVEKFFQDHHFSYCLLNPLEAKKQMEESTLRSWKTDKSDAHRLAQTHLKNQRQPKEVQSNFYLEMRDLARFYQEIEKKITRLRMDLHNCLQLTFPELEQFFSNRLTPYALTLIRLFPHPDFVLASTRTKIKNKLINETRKKISANRAEQKADQIIHYAQCAYPAVEKDSIHCQKTIYYAELLQDLLEQKKALATQMIKKAEGSPCFLLYQTFPGIGALTAALLLGELGDITRFKTHKQLNAFVGIDIRRYHSGKYTGQDRINKRGNPKARKIIFFTIRNMIRQQRAAPNHIVDYYYKLKKQPIPKKDKVATVACMNKLLKCMHAMVRAHTEYDYAYAVSVDH
IS110	ENFA002.0722.00249.C001_00624 D ATG TAA 675504 676721 Valid KKQ96_RS03145 1218 @WP_002301843.1@ KKQ96_RS03145 1 675504 676721 | IS110 family transposase (translation)	Bacteria	MPYILALDVSMGHSYSVLYKDDTCLFEDEIEHTQRGFHALLEEIQHLPERPLIVFEATGIYSRPVEKFFQDHHFSYCLLNPLEAKKQMEESTLRSWKTDKSDAHRLAQTHLKNQRQPKEVQSNFYLEMRDLARFYQEIEKKITRLRMDLHNCLQLTFPELEQFFSNRLTPYALTLIRLFPHPDFVLASTRTKIKNKLINETRKKISANRAEQKADQIIHYAQCAYPAVEKDSIHCQKTIYYAELLQDLLEQKKALATQMIKKAEGSPCFLLYQTFPGIGALTAALLLGELGDITRFKTHKQLNAFVGIDIRRYHSGKYTGQDRINKRGNPKARKIIFFTIRNMIRQQRAAPNHIVDYYYKLKKQPIPKKDKVATVACMNKLLKCMHAMVRAHTEYDYAYAVSVDH
IS110	ENFA002.0722.00250.C001_00625 D ATG TAA 677299 678516 Valid KKQ98_RS03150 1218 @WP_002301843.1@ KKQ98_RS03150 1 677299 678516 | IS110 family transposase (translation)	Bacteria	MPYILALDVSMGHSYSVLYKDDTCLFEDEIEHTQRGFHALLEEIQHLPERPLIVFEATGIYSRPVEKFFQDHHFSYCLLNPLEAKKQMEESTLRSWKTDKSDAHRLAQTHLKNQRQPKEVQSNFYLEMRDLARFYQEIEKKITRLRMDLHNCLQLTFPELEQFFSNRLTPYALTLIRLFPHPDFVLASTRTKIKNKLINETRKKISANRAEQKADQIIHYAQCAYPAVEKDSIHCQKTIYYAELLQDLLEQKKALATQMIKKAEGSPCFLLYQTFPGIGALTAALLLGELGDITRFKTHKQLNAFVGIDIRRYHSGKYTGQDRINKRGNPKARKIIFFTIRNMIRQQRAAPNHIVDYYYKLKKQPIPKKDKVATVACMNKLLKCMHAMVRAHTEYDYAYAVSVDH
IS110	ENLA001.0722.00001.C001_00436 C ATG TAA 457052 458269 Valid I4Q40_RS02195 1218 @WP_002301843.1@ I4Q40_RS02195 1 457052 458269 | IS110 family transposase (translation)	Bacteria	MPYILALDVSMGHSYSVLYKDDTCLFEDEIEHTQRGFHALLEEIQHLPERPLIVFEATGIYSRPVEKFFQDHHFSYCLLNPLEAKKQMEESTLRSWKTDKSDAHRLAQTHLKNQRQPKEVQSNFYLEMRDLARFYQEIEKKITRLRMDLHNCLQLTFPELEQFFSNRLTPYALTLIRLFPHPDFVLASTRTKIKNKLINETRKKISANRAEQKADQIIHYAQCAYPAVEKDSIHCQKTIYYAELLQDLLEQKKALATQMIKKAEGSPCFLLYQTFPGIGALTAALLLGELGDITRFKTHKQLNAFVGIDIRRYHSGKYTGQDRINKRGNPKARKIIFFTIRNMIRQQRAAPNHIVDYYYKLKKQPIPKKDKVATVACMNKLLKCMHAMVRAHTEYDYAYAVSVDH
IS110	ENLA001.0722.00001.C001_00913 D ATG TAA 969602 970819 Valid I4Q40_RS04585 1218 @WP_002301843.1@ I4Q40_RS04585 1 969602 970819 | IS110 family transposase (translation)	Bacteria	MPYILALDVSMGHSYSVLYKDDTCLFEDEIEHTQRGFHALLEEIQHLPERPLIVFEATGIYSRPVEKFFQDHHFSYCLLNPLEAKKQMEESTLRSWKTDKSDAHRLAQTHLKNQRQPKEVQSNFYLEMRDLARFYQEIEKKITRLRMDLHNCLQLTFPELEQFFSNRLTPYALTLIRLFPHPDFVLASTRTKIKNKLINETRKKISANRAEQKADQIIHYAQCAYPAVEKDSIHCQKTIYYAELLQDLLEQKKALATQMIKKAEGSPCFLLYQTFPGIGALTAALLLGELGDITRFKTHKQLNAFVGIDIRRYHSGKYTGQDRINKRGNPKARKIIFFTIRNMIRQQRAAPNHIVDYYYKLKKQPIPKKDKVATVACMNKLLKCMHAMVRAHTEYDYAYAVSVDH
IS110	ENLA001.0722.00001.C001_01574 D ATG TAA 1635226 1636443 Valid I4Q40_RS07880 1218 @WP_002301843.1@ I4Q40_RS07880 1 1635226 1636443 | IS110 family transposase (translation)	Bacteria	MPYILALDVSMGHSYSVLYKDDTCLFEDEIEHTQRGFHALLEEIQHLPERPLIVFEATGIYSRPVEKFFQDHHFSYCLLNPLEAKKQMEESTLRSWKTDKSDAHRLAQTHLKNQRQPKEVQSNFYLEMRDLARFYQEIEKKITRLRMDLHNCLQLTFPELEQFFSNRLTPYALTLIRLFPHPDFVLASTRTKIKNKLINETRKKISANRAEQKADQIIHYAQCAYPAVEKDSIHCQKTIYYAELLQDLLEQKKALATQMIKKAEGSPCFLLYQTFPGIGALTAALLLGELGDITRFKTHKQLNAFVGIDIRRYHSGKYTGQDRINKRGNPKARKIIFFTIRNMIRQQRAAPNHIVDYYYKLKKQPIPKKDKVATVACMNKLLKCMHAMVRAHTEYDYAYAVSVDH
IS110	ENLA001.0722.00001.C001_02276 C ATG TAA 2331625 2332842 Valid I4Q40_RS11365 1218 @WP_002301843.1@ I4Q40_RS11365 1 2331625 2332842 | IS110 family transposase (translation)	Bacteria	MPYILALDVSMGHSYSVLYKDDTCLFEDEIEHTQRGFHALLEEIQHLPERPLIVFEATGIYSRPVEKFFQDHHFSYCLLNPLEAKKQMEESTLRSWKTDKSDAHRLAQTHLKNQRQPKEVQSNFYLEMRDLARFYQEIEKKITRLRMDLHNCLQLTFPELEQFFSNRLTPYALTLIRLFPHPDFVLASTRTKIKNKLINETRKKISANRAEQKADQIIHYAQCAYPAVEKDSIHCQKTIYYAELLQDLLEQKKALATQMIKKAEGSPCFLLYQTFPGIGALTAALLLGELGDITRFKTHKQLNAFVGIDIRRYHSGKYTGQDRINKRGNPKARKIIFFTIRNMIRQQRAAPNHIVDYYYKLKKQPIPKKDKVATVACMNKLLKCMHAMVRAHTEYDYAYAVSVDH
IS110	RIEN003.0722.00001.C001_01865 D ATG TAG 1712590 1713636 Valid NBW66_RS09325 1047 @WP_250310810.1@ NBW66_RS09325 1 1712590 1713636 | IS110 family transposase (translation)	Bacteria	MINNSIKNTIIGIDLAKNSMHLVQVDQNGKKIGYQKVTRDELIAYLSNLDKSSLVAMEACGGANYWSQEIAKLGLQVKLMKTKDVKVYATSKQKNDYNDALAICKAARDPELKTMLPKSKEEQDIKFLHKIRSNTIRDRVQKTNSTISSLCEYGYNTKLSKNKFCKSCRLEVELAYSKGYINSGIRSILLLECKEIEDLCDKEKTLEKLIISNNKQSEKATRLQTIFGIGAINASCLSVAPMESYPTPRDFAASLGLVPKQHSSGDKIVLGGITKQGDRYARTMLIQAARTIAIRAKSGKESKDKLVQWAVKKFAENKSYNIICVGLANKLARIAYAVVTNGSEYVAN
IS110	STHY002.0722.00001.C001_06231 D ATG TAG 6940402 6941499 Valid SHL15_RS30320 1098 @WP_058082561.1@ SHL15_RS30320 1 6940402 6941499 | IS110 family transposase (translation)	Bacteria	MTTRQHSTSSSVDPPVRGEVVLGVDTHGEVHVAAVVSSPGKVLGTESLPATAAGYRRLLVWARKRGTVRRAGVEGTGTFGAGLSRYLLAQQVEVYEVNRPDRSARRLLGKSDSLDAQAAARAVLSGRTRARAKSGDGPVHSARIFKLAKDSAVKARTQAINQLKAVLVIADPVLREQLSSLGNAELFRTCARLAPHDGGGDEDPVAQATHMTLRMLAERIEQLTAQIDELNQRLTRLVERHAPQLLTPVGIGPDSAVTLLITMGDNPDRLNTEASFAALCGVSPIEYSSGRRSMRRLNYGGDRQANAALHRIVFTRLRHDPRTQAYYERRTQEGKTRREIVRCLKRYAAREVFNLVRPISRTPAL
IS110	LEMA001.0722.00001.C001_03050 D ATG TAG 3549259 3550353 Valid LEP1GSC190_RS16270 1095 @WP_002746089.1@ LEP1GSC190_RS16270 1 3549259 3550353 | IS110 family transposase (translation)	Bacteria	MKRKVYVGMDVHKETIRIANLTNNTKEIVKEQQIKHNEVQIKKFVNKLKSEWNEIHSCYEAGVTGYPLYRYLKSLGVNCILVAPGKIPRQSSDKIKTDKRDAIKLAKLLRSGELESIHVPSEEDEAVRDYLRSRDSLRLDLGRNRQRLMKFLLRKGITYSATKYWTVSHNKWLNTLQFNNEILQETFNDYYSRVRVQEENLKAMDKRIQEIAESEPYREKVGILRCFRGVDYLTAMFLLCEVCDFKRFKTAGSFMSFLGLVPGEYSSGSKRKQTGITKTGSPRLRRILTEAAWQHRFPGTGSKIVTARRSGQPALVVALAEKASLRLHKKFRNLQQRGKTPQVMITAVSRELSGFLWAAMNLVA
IS110	LEMA001.0722.00002.C001_00960 C ATG TAG 1131309 1132403 Valid DQM68_RS05230 1095 @WP_002746089.1@ DQM68_RS05230 1 1131309 1132403 | IS110 family transposase (translation)	Bacteria	MKRKVYVGMDVHKETIRIANLTNNTKEIVKEQQIKHNEVQIKKFVNKLKSEWNEIHSCYEAGVTGYPLYRYLKSLGVNCILVAPGKIPRQSSDKIKTDKRDAIKLAKLLRSGELESIHVPSEEDEAVRDYLRSRDSLRLDLGRNRQRLMKFLLRKGITYSATKYWTVSHNKWLNTLQFNNEILQETFNDYYSRVRVQEENLKAMDKRIQEIAESEPYREKVGILRCFRGVDYLTAMFLLCEVCDFKRFKTAGSFMSFLGLVPGEYSSGSKRKQTGITKTGSPRLRRILTEAAWQHRFPGTGSKIVTARRSGQPALVVALAEKASLRLHKKFRNLQQRGKTPQVMITAVSRELSGFLWAAMNLVA
IS110	INPO001.0722.00001.C001_01755 D ATG TGA 1821434 1822936 Valid SG0102_RS08760 1503 @WP_231999775.1@ SG0102_RS08760 1 1821434 1822936 | IS110 family transposase (translation)	Bacteria	MKVIRNPKDFRIVYSRACGIDVHKNFIVCTACIPGSKPDQWKFITRRFSTFYKELEECADWLSKLDCQNVCMESTGQYYIPVHDVLEKKLSNVRVVNPKWVKAVKGNKDDKKDSKWICQLFRFGMTKSSFIPGEEIRTLRGETRYRYKVISMRTSEMNRYQNALTVGGFKVDAVFSDVFGKSAQAIINLVLSGKEYTDKDILSLVHKNCKSSPEKILEAVNGIRMNDTQKKRLIIIKNHLDYLTDEIGEINKQIDCLVKEIPGMEAAIDHSCMVPGIDKNLAVIIMSEIGTDMSPWPSQYNLVSWAGLAPGDNQSAGKKKSVKISRAGVYLKPALVEAAHAAVKDKEHPYYAIKYNTIKKRRGQKRAIIAIARKLLIAIYHMLLTGEKWNPTDLANVETPTDKRRKYIKKNLSNSFSQLENAGMLPEEIINYLKGQFLDLEVSAESEDDSDSSDNDSSKGTEASADSAETNNSESPTEQSALDSDSQTDLTLVKDKSAAS
IS110	INPO001.0722.00001.C001_01757 D ATG TGA 1825016 1826518 Valid SG0102_RS08770 1503 @WP_231999775.1@ SG0102_RS08770 1 1825016 1826518 | IS110 family transposase (translation)	Bacteria	MKVIRNPKDFRIVYSRACGIDVHKNFIVCTACIPGSKPDQWKFITRRFSTFYKELEECADWLSKLDCQNVCMESTGQYYIPVHDVLEKKLSNVRVVNPKWVKAVKGNKDDKKDSKWICQLFRFGMTKSSFIPGEEIRTLRGETRYRYKVISMRTSEMNRYQNALTVGGFKVDAVFSDVFGKSAQAIINLVLSGKEYTDKDILSLVHKNCKSSPEKILEAVNGIRMNDTQKKRLIIIKNHLDYLTDEIGEINKQIDCLVKEIPGMEAAIDHSCMVPGIDKNLAVIIMSEIGTDMSPWPSQYNLVSWAGLAPGDNQSAGKKKSVKISRAGVYLKPALVEAAHAAVKDKEHPYYAIKYNTIKKRRGQKRAIIAIARKLLIAIYHMLLTGEKWNPTDLANVETPTDKRRKYIKKNLSNSFSQLENAGMLPEEIINYLKGQFLDLEVSAESEDDSDSSDNDSSKGTEASADSAETNNSESPTEQSALDSDSQTDLTLVKDKSAAS
IS110	INPO001.0722.00001.C001_01759 D ATG TGA 1828598 1830100 Valid SG0102_RS08780 1503 @WP_231999775.1@ SG0102_RS08780 1 1828598 1830100 | IS110 family transposase (translation)	Bacteria	MKVIRNPKDFRIVYSRACGIDVHKNFIVCTACIPGSKPDQWKFITRRFSTFYKELEECADWLSKLDCQNVCMESTGQYYIPVHDVLEKKLSNVRVVNPKWVKAVKGNKDDKKDSKWICQLFRFGMTKSSFIPGEEIRTLRGETRYRYKVISMRTSEMNRYQNALTVGGFKVDAVFSDVFGKSAQAIINLVLSGKEYTDKDILSLVHKNCKSSPEKILEAVNGIRMNDTQKKRLIIIKNHLDYLTDEIGEINKQIDCLVKEIPGMEAAIDHSCMVPGIDKNLAVIIMSEIGTDMSPWPSQYNLVSWAGLAPGDNQSAGKKKSVKISRAGVYLKPALVEAAHAAVKDKEHPYYAIKYNTIKKRRGQKRAIIAIARKLLIAIYHMLLTGEKWNPTDLANVETPTDKRRKYIKKNLSNSFSQLENAGMLPEEIINYLKGQFLDLEVSAESEDDSDSSDNDSSKGTEASADSAETNNSESPTEQSALDSDSQTDLTLVKDKSAAS
IS110	MISP002.0722.00001.C001_03079 D ATG TAA 3721475 3722416 Valid GRX76_RS15400 942 @WP_160154120.1@ GRX76_RS15400 1 3721475 3722416 | IS110 family transposase (translation)	Bacteria	MEYKEINVGIDTSSNQLDIYVRPPGQFFSVNNDRDGIKQAVDKILALKPTRVLIESTGRLEMDFVCAADKRGLPIVVCNPSQIRNFAKSSGRIAKTDKLDAMDIAHFGEAMKPALTVIKPEKLREISDLLAVRSQRLEMSTMQKNRLKRMPKSVHDPIRKILTAIKSELLKIDKQLDKLISSVTEWKEKRDLLLSAKGVGNVLAYTLMSELPELGKLNRKEIAALVGIAPMNRDSGRFQGKRFIRGGRHRVRTVLFVSMMSAIQCHPKLKPMYERMVAAGKPKKVAIVACMRKQLTILNTMVKNNTHWDEKMA
IS110	STRE001.0722.00001.C001_05951 D ATG TAG 6845214 6846329 Valid FGW37_RS29600 1116 @WP_246430628.1@ FGW37_RS29600 1 6845214 6846329 | IS110 family transposase (translation)	Bacteria	MPTSTMSSTLPAPQSHRRRPAEEVVLGVDTHRDAHVGAVLSMMGAVLATGEFPATAAGYRDLLTWARKWGAVRRAGVEGAGSYGASLSRYLLAQGIDVLDVNRMDRSDRRRRGKSDPLDAQNAARAVLTGRARARAKAGDGPVQIARMYKLTKASAVKARTQAINQLKSVLVTADPALREELAGLGDAELFRTCARFADASNHEDVGEESVLQATRITLGLLAHRIDQLSEQIRDVDARLVRIVECHAPQLLDVVGIGPDTAVTLLITVGDNPERLDSEASFAALCGVSPVERSSGRWQFRRLNRGGDRQANAALHRIVFTRLRVDPRTQDYYERRIKEGKTRREIVRCLKRYAAREVFHLVRQLQPGPRS
IS110	STSP107.0722.00001.C001_08417 D ATG TAG 9154155 9155264 Valid HEP87_RS41625 1110 @WP_168512843.1@ HEP87_RS41625 1 9154155 9155264 | IS110 family transposase (translation)	Bacteria	MSSSTVPSTSSAPRTRRPAGEVVLGVDTHRDVHVAAVLSASGAVLATDEFPATAAGYRDLLKRARKWGTVRRAGVEGTGSYGASLSRYLLAQGVDVFDVNRMDRADRRRRGKSDPLDAQNAARAVLSGRARARAKSGDGPVQIARMYKLTKVSAVKARTQAINQLKAVLVTADPVLREELAGLGNAELLRTCAQFTDARGHEDAGAESEVQATRITLGLLAQRIGRLSEEIRNVEARLTRLVEGHAPQLLDVVGIGPDTAVALLITVGDNPERLDSEASFAALCGVSPVERSSGRRQFRRLNRGGDRQANAALHRIVFTRLRVDPRTQDYYERRIKEGKTRREIVRCLKRYAAREVFHLVGQLQPGPRS
IS110	DEVA001.0722.00001.P002_00052 C ATG TAA 54093 55049 Valid HQ394_RS19205 957 @WP_190263447.1@ HQ394_RS19205 1 54093 55049 | IS110 family transposase (translation)	Bacteria	MVDDITRTAGIDTGKDRLDVAVHGWGGPFAVENTPAGWQSLADRLSHEGAQRVGIEASGSYERGVARHLQAAGFTVVVLQPLQVRAFAKLHLRRAKSDRIDALLIAACTHVLDPRQTKPADPRLDGLSDQLTFVEQVEADIARLKTRLEHIRDERLRDIVIADIKRLRARRADELRRLIAALRSHADLAGRFDLMLSVPGIGERTALALVLRMPELGRVSREQAAALAGLAPFVQQSGRWTGETRIAGGRGRLRRSLYAAALPAAFRWNPALKALYRRLVERGKAHTVAVVACARQLLVFANTVVARGTPWTERPLTP
IS110	SISU001.0722.00001.C001_01450 D ATG TGA 1529085 1530203 Valid C6571_RS07235 1119 @WP_106446092.1@ C6571_RS07235 1 1529085 1530203 | IS110 family transposase (translation)	Bacteria	MKERSKIHVGLDVHKDSISIAAAESGRMPGRLIGKVTHDVNKLLKVLAKVGNADQLHIVYEAGPTGFGLQRALHSRGYLCEIIAPSQIPRRPGDRVKTDGRDSVQLAECSRAGQLSAVWIPEPEDEAIRDLSRAREDAVNSRVQARHQLKGFLLRHDVRYTGKTSWCGAYYRWLGTLNFGVGAAQTAFTEYWQAVTAADDRVERLTKALESSITGWRFEPVVGALQALRGVAAITAIGLVAEIGDLGRFAHPRKLMGYLGLTPSEHSSGERTSRGSITKTGNAHARRLLTEAAWNYRFKARIGKQAQIRQQALSEPIRRMAWTAQLRLTQRFAALNARGLQVNKACIAVARELAGFIWAIGMQAQREHGQAN
IS110	SISU001.0722.00001.C001_01561 D ATG TGA 1663464 1664582 Valid C6571_RS07800 1119 @WP_106446092.1@ C6571_RS07800 1 1663464 1664582 | IS110 family transposase (translation)	Bacteria	MKERSKIHVGLDVHKDSISIAAAESGRMPGRLIGKVTHDVNKLLKVLAKVGNADQLHIVYEAGPTGFGLQRALHSRGYLCEIIAPSQIPRRPGDRVKTDGRDSVQLAECSRAGQLSAVWIPEPEDEAIRDLSRAREDAVNSRVQARHQLKGFLLRHDVRYTGKTSWCGAYYRWLGTLNFGVGAAQTAFTEYWQAVTAADDRVERLTKALESSITGWRFEPVVGALQALRGVAAITAIGLVAEIGDLGRFAHPRKLMGYLGLTPSEHSSGERTSRGSITKTGNAHARRLLTEAAWNYRFKARIGKQAQIRQQALSEPIRRMAWTAQLRLTQRFAALNARGLQVNKACIAVARELAGFIWAIGMQAQREHGQAN
IS110	CHIN001.0722.00002.C001_00738 C ATG TAA 818674 819669 Valid CEQ15_RS03670 996 @WP_088583457.1@ CEQ15_RS03670 1 818674 819669 | transposase (translation)	Bacteria	MTFKIYIGIDISKLTLDVFIKEVQAHKKFKNDVNGFNSLLKWVKNQSKESCESMLFCFEHTGLYSLPFAQFLEENSVPFSMISALEIKRSLGITRGKNDIVDSRRIADFACRFYDKITLTKLPAKEIANLQSLLSLRGRLSVALGGFTVSKNESLKFMGKNTTPELFSSYDKMIMTLKSEIKALEKAIIEIIRNNEELRRTYELITSIKGVGLIVACNLIAYTTNFTRFSTWRKFACYSGIAPFEYQSGTSVRGRSQVNSLANKQMKKLLHLAAICAIHTDTELQEYYTRRQSEGKPKMAIINIVRNKIVARVFAVVKRETPFVDLRKYAA
IS110	BUSP017.0722.00001.C002_02031 D CTG TAG 2177072 2178187 Valid FPJ27_RS14490 1116 @WP_204423210.1@ FPJ27_RS14490 1 2177072 2178187 | IS110 family transposase (translation)	Bacteria	LYVGLDVHKESITVAYAIDGGEVESMGKIGTTPTDIDRLCKRLQSKARQVRVVYEAGPCGYGLYRRLSKQGFDCMVCAPSLIPRKPGERVKTDRRDSIKLVRSLRAGDLSAVHVPSVEDEAFRDLARAWASARDDLRHARQRLKSFLLSHGVHYIGRADWGAAHRRWLSKYSFEDAWRQLAFEEHRRTIEDRLAQCDRLEAALREAVTEWSFYPAVLALQAMRGIQFITAVGMISELGDLSRFEHPCQLMAWLGITPSEHSSGGTRRQGGVTKTGNNYARKLLVEAAWSYRHAARVGPQIQLRHEGLPKAIIDRAWDAQVRLCRKYRKLVARGKNVNVAAVAVARELAGFIWDIGRLAMSLALPRRGAQPA
IS110	NOPO001.0722.00001.C001_01197 C ATG TAG 1331142 1332125 Valid EJ995_RS05960 984 @WP_126446592.1@ EJ995_RS05960 1 1331142 1332125 | IS110 family transposase (translation)	Bacteria	MTDLIIGIDISAQTLDICIREQRCDQFFVIKNKVGAIKKFLVPLVSKDRNILLGMENTGRYNYNLYEVLRTLELKTFVIYPFHLKKSLGLVRGKNDKVDAERIANFVEKNHKELDPWKPCSETIMEMKYVMTERRSKIKTRARLLQQQRDLKLIKDPRLKRRLVNMFNKSLKLVSQQIKDLEAILEELIDMDQTIREQIELVRSVPGVGTVLSTAIVIKTEGFNTYTDPRKLACSAGVVPFNYQSGISLKSRNRVSHMADKSMKTLLHMAAMRAVRLECDLKYYYQRKIAEGKNKMSVLNAVRNKIIHIIYALIKNQTIYKNSLSLS
IS110	DYSP003.0722.00001.C001_01797 C ATG TAG 2212740 2213816 Valid G7051_RS08985 1077 @WP_166199723.1@ G7051_RS08985 1 2212740 2213816 | IS110 family transposase (translation)	Bacteria	MEQSKEIDFTGQNIYIGIDVHLKTWNVTIITQSGYKRKHRQQSSAKELFEHLKKHYPNGSYHAVYESGFSGFSTYHALVELGIQCMVIHAADVPTTQYENVMKSDSIDSEKLAKALRTGILKGIYIPDRNKLDDRAVVRVRKTLQRQLAGYKTRVKHLLYNNGVSIPECFDNPRTHWSKRFMRWLREDVVLLSSGRKSLDLLLDQVELFRKSLLEATRQVRALSRTDRYAEVYQNLTSVPGIGLIVGMCLLTEIDDIHRFKNARQFASYLGLIPLSHSSGQKLIHGEKTFRGNKQLGPMLVECAWVTIQHDRAMACAYGEYRKRMKPQEAIIRIARKMSSRIMTVLKSGKKYEYDRCR
IS110	ENFA002.0722.00043.C001_00392 C ATG TAA 408126 409343 Valid DPR13_RS02045 1218 @WP_002348333.1@ DPR13_RS02045 1 408126 409343 | IS110 family transposase (translation)	Bacteria	MPYILALDVSIGHSYSVLYKDDTCLFEDEIEHTQRGFHALLEEIQHLPERPLIVFEATGIYSRPVEKFFQDHHFSYCLLNPLEAKKQMEENTLRSWKTDKSDAHRLAQTHLKNQRQPKEVQSNFYLEMRDLARFYQEIEKKITRLRMDLHNCLQLTFPELEQFFSNRLTPYALTLIRLFPHPDFVLASTRTKIKNKLINETRKKISANRAEQKADQIIHYAQCAYPAVEKDSIHCQKTIYYAELLQDLLEQKEALATQMIKKAEGSPCFLLYQTFPGIGALTAALLLGELGDITRFKTHKQLNAFVGIDIRRYQSGKYTGQDRINKRGNPKARKIIFFTIRNMIRQQRAAPNHIVDYYYKLKKQPIPKKDKVATVACMNKLLKCMHAMVRAHTEYDYAYAVSVDH
IS110	MESP031.0722.00001.C001_04458 C ATG TGA 4607503 4608429 Valid EJ069_RS22290 927 @WP_126063140.1@ EJ069_RS22290 1 4607503 4608429 | transposase (translation)	Bacteria	MIAQNYVGCDISKQWLDFFDETSGRLRRIDNQADAIAAYVAGLDPSRDFVVMEATGVHDRLLRHALAKAGVPFSRHNPAHTHHYSKSTRRRAKTDPLDARMLSDYGRRYNPEAEPAPREEVERLQSLAGHRDHLVEMRAALKKHLAEAFDEIVIADLEETISFLDTRIKAFESQIAEVIRQNQDTARDHALMVSVPGVSKVGALSLLALLPELGQRSPKAIAALAGLAPFDNKSGKLNRRSHIQGGRSRVRRALYMAALTAVRTCERFKTFYTALAARSGSKKLAIIAVARKLLVVLNAIMRDKTAFA
IS110	SIME002.0722.00009.P004_00007 D ATG TAA 7498 8616 Valid CDO29_RS34525 1119 @WP_088204019.1@ CDO29_RS34525 1 7498 8616 | IS110 family transposase (translation)	Bacteria	MKEDSVIFIGLDTSKLKISVAIADGSRNGEVRFFGDISSEPASVASMVSKLSKRGAKLHFCYEAGPTGYGLYRQIVELGHDCVVVAPSLVPKRAGDRVKTNRRDAMSLARLHRAGELTAVWVPDEGHEAIRDLVRAREAASDALKQARQQLQSFLLRHGRIYAGREPWTRAHRRWLTCQAFDHPAHQILLAEYCQAVADASVRLDRLTKLVVETAASWSMAPVVAAYQAMRGVAFMTAVTFVVEIGDVRRFDNPRQLMAYLGLVPSESSTGERVKRGGITKAGNTRARRVLIEGAWTYRFPARVSPKIQARLDDLPRTVREIAWKAQVRLCARYRKLLAAGKPKVVAVTAIAREMAAFLWAIGQEIAPTAKA
IS110	BRSP070.0722.00001.C001_01295 C ATG TGA 1350910 1351872 Valid KMZ29_RS06455 963 @WP_215620640.1@ KMZ29_RS06455 1 1350910 1351872 | IS110 family transposase (translation)	Bacteria	MMAQNDLVVAGIDVAKDKVDGCIRSLSLRRTFANTAEGRRELASWLRRKKVGKAVMEASGGYEREWAKVLRDARIEVRIVDPKRVRSFAQSAGRLAKNDTIDAEMIAWFAETFDEARGQAYDATCEQLHQMVNARQALKDMQTKLASQGEHALPAAVQRIHARISKTIAVELVKIEAEISAMIQATPRFTELAEIIESVPGLGRVTSAALIAAMPELGQANNKIVASLLGVAPYDDDSGRRRGERHIKGGRRRTRNMFYMACLGAATQHNPVLKAFYDRLVAKGKLKKVALTACMRKLISILNIMIERRQKWDAKRYAVS
IS110	BRSP070.0722.00001.C001_03794 C ATG TGA 3924039 3925001 Valid KMZ29_RS18885 963 @WP_215620640.1@ KMZ29_RS18885 1 3924039 3925001 | IS110 family transposase (translation)	Bacteria	MMAQNDLVVAGIDVAKDKVDGCIRSLSLRRTFANTAEGRRELASWLRRKKVGKAVMEASGGYEREWAKVLRDARIEVRIVDPKRVRSFAQSAGRLAKNDTIDAEMIAWFAETFDEARGQAYDATCEQLHQMVNARQALKDMQTKLASQGEHALPAAVQRIHARISKTIAVELVKIEAEISAMIQATPRFTELAEIIESVPGLGRVTSAALIAAMPELGQANNKIVASLLGVAPYDDDSGRRRGERHIKGGRRRTRNMFYMACLGAATQHNPVLKAFYDRLVAKGKLKKVALTACMRKLISILNIMIERRQKWDAKRYAVS
IS110	LENO001.0722.00007.C001_01842 C TTG TAA 2187481 2188503 Valid MAL03_RS09215 1023 @WP_243815086.1@ MAL03_RS09215 1 2187481 2188503 | IS110 family transposase (translation)	Bacteria	MEVIRINSENPSERRQFSTTENGINNLLNWLNPNDVVGLEAGSQSFRIAKSILNKGIQVIVLNPGDLATIYQSLKKTDKEDSLKIARLIQRFPIEELPVVPIPNDEEEDNRRLCSEQENWTRQLTQSKNRLHSLFTQAGLTHITKKHLRTKANRETSVALLPSRYQKEAERILKVLDLVEQNLKLIEEEIKEALKKNQAYTQTILSMPGIGMITSLAIMSYMGDCKRFSSAKQAAYYVGLVPRVDISGDSAYYGRIVNRGCHSIRRVIVQAAWSLVRCQHGGKIKEFYQRLYPKKGAKKSIIATSRKMIEVLYSMIRTGTLFDSMPEEVLNRKLAQYGLM
IS110	BRSP077.0722.00001.C001_01957 D ATG TGA 2149356 2150321 Valid LQG66_RS09785 966 @WP_231317673.1@ LQG66_RS09785 1 2149356 2150321 | IS110 family transposase (translation)	Bacteria	MTQIVNGVAGIDVAKDKVDGCIRKLGLRQTFPSSSHGHRQLMALLRKHKVTKAVMEASGGYEREWAKALREAGIEVRIVDPKRVRSFALSAGRLAKNDTIDAEMIAWFAETFDEAPSQTYDAAREELAGLVKARKNLMDLKTRLQNQNEHVVPGLAQKAHSQVLKMLAAQIAKLEAAISAKVKATPEFAERAKIIESVPGLAGTTSALLIAGAPELGKVSDRIAAALIGVAPYDDDSGKRRGERHIKGGRRWVRNGLFLPCLGAATQHNPVLSAYYERLIAKGKEPKVALIACMRKLIIILNTMIARGERWNPKPLRTAVS
IS110	BRSP077.0722.00001.C001_02343 C ATG TGA 2586991 2587956 Valid LQG66_RS11715 966 @WP_231317673.1@ LQG66_RS11715 1 2586991 2587956 | IS110 family transposase (translation)	Bacteria	MTQIVNGVAGIDVAKDKVDGCIRKLGLRQTFPSSSHGHRQLMALLRKHKVTKAVMEASGGYEREWAKALREAGIEVRIVDPKRVRSFALSAGRLAKNDTIDAEMIAWFAETFDEAPSQTYDAAREELAGLVKARKNLMDLKTRLQNQNEHVVPGLAQKAHSQVLKMLAAQIAKLEAAISAKVKATPEFAERAKIIESVPGLAGTTSALLIAGAPELGKVSDRIAAALIGVAPYDDDSGKRRGERHIKGGRRWVRNGLFLPCLGAATQHNPVLSAYYERLIAKGKEPKVALIACMRKLIIILNTMIARGERWNPKPLRTAVS
IS110	BRSP077.0722.00001.C001_02725 D ATG TGA 3013130 3014095 Valid LQG66_RS13625 966 @WP_231317673.1@ LQG66_RS13625 1 3013130 3014095 | IS110 family transposase (translation)	Bacteria	MTQIVNGVAGIDVAKDKVDGCIRKLGLRQTFPSSSHGHRQLMALLRKHKVTKAVMEASGGYEREWAKALREAGIEVRIVDPKRVRSFALSAGRLAKNDTIDAEMIAWFAETFDEAPSQTYDAAREELAGLVKARKNLMDLKTRLQNQNEHVVPGLAQKAHSQVLKMLAAQIAKLEAAISAKVKATPEFAERAKIIESVPGLAGTTSALLIAGAPELGKVSDRIAAALIGVAPYDDDSGKRRGERHIKGGRRWVRNGLFLPCLGAATQHNPVLSAYYERLIAKGKEPKVALIACMRKLIIILNTMIARGERWNPKPLRTAVS
IS110	BRSP077.0722.00001.C001_04291 D ATG TGA 4875252 4876217 Valid LQG66_RS21455 966 @WP_231317673.1@ LQG66_RS21455 1 4875252 4876217 | IS110 family transposase (translation)	Bacteria	MTQIVNGVAGIDVAKDKVDGCIRKLGLRQTFPSSSHGHRQLMALLRKHKVTKAVMEASGGYEREWAKALREAGIEVRIVDPKRVRSFALSAGRLAKNDTIDAEMIAWFAETFDEAPSQTYDAAREELAGLVKARKNLMDLKTRLQNQNEHVVPGLAQKAHSQVLKMLAAQIAKLEAAISAKVKATPEFAERAKIIESVPGLAGTTSALLIAGAPELGKVSDRIAAALIGVAPYDDDSGKRRGERHIKGGRRWVRNGLFLPCLGAATQHNPVLSAYYERLIAKGKEPKVALIACMRKLIIILNTMIARGERWNPKPLRTAVS
IS110	ALLE001.0722.00001.C001_04035 C ATG TAA 3938618 3939832 Valid BLEG1_RS19660 1215 @WP_038484860.1@ BLEG1_RS19660 1 3938618 3939832 | IS110 family transposase (translation)	Bacteria	MEFVVALDVSMGKSYSVIYQDQRCLYEEQIAHNQLGFQQLFDHIQTLPGSVTVVFEATGIYSKPVETFCQRNALRYCLLNPLEAKKQLELGTLRSWKTDKHDAHLLAQSHSLHRREENQTHIHHLSTSALSRFYQEIEEEIKRMRMYLHNALQLSFPELEQFFSSRITPYALSLIALFPHPDLVLRSSITKIKNQLINHTLKNISQNRAKQKAVEIMSYAHSSYPAVSIESVQTQKVRYYARQLLHLLEEKERVSKELIEEAKSLPEFDLFLSVPGIGEISAALVMGELGDLSRFSNHKKVNAFVGIDIRRYQSGKYHGQDHINKRGNPKGRKILYLIIRNMIRQQKAAPNHIVEYYYKLKKQPTPKKDKVAVVACMNKLIKCMYSMARNHTEYDYSHAVSMDQ
IS110	ENFA002.0722.00224.C001_00666 D ATG TAA 709142 710359 Valid EQB70_RS03600 1218 @WP_074399900.1@ EQB70_RS03600 1 709142 710359 | IS110 family transposase (translation)	Bacteria	MPYILALDVSMGHSYSVLYKDDTCLFEDEIEHTQRGFHALLEEIQHLPERPLIVFEATGIYSRPVEKFFQDHHFSYCLLNPLEAKKQMEESTLRSWKTDKSDAHRLAQTHLKNQRQPKEVQSNFYLEMRDLARFYQEIEKKITRLRMDLHNCLQLTFPELEQFFSNRLTPYALILIRLFPHPDFVLASTRTKIKNKLINETRKKISANRAEQKADQIIHYAQCAYPAVEKDSIHCQKTIYYAELLQDLLEQKKALATQMIKKAEGSPCFLLYQTFPGIGALTAALLLGELGDITRFKTHKQLNAFVGIDIRRYHSGKYTGQDRINKRGNPKARKIIFFTIRNMIRQQRAAPNHIVDYYYKLKKQPIPKKDKVATVACMNKLLKCMHAMVRAHTEYDYAYAVSVDH
IS110	ALSP017.0722.00001.C001_00698 D ATG TGA 791140 792135 Valid GYM62_RS03490 996 @WP_219958316.1@ GYM62_RS03490 1 791140 792135 | IS110 family transposase (translation)	Bacteria	MNRQNFCYFIGIDISKKFFDVAIIENDRTASYVFENTKKGTNAFIRLLKNQKISLDNTLICMEHTGVYGKLIITKLVEKQAHFCVEMPIKITKSIGLHRGKNDRVDAKRIAFYASKNYRELELYKPIAEVLEKMKILLKIRKKLVNTRADINKYPNELERFSPEIGKLARKNLKRINKNLEDEIKRIEAEIKKLILSDDKLNKTVGLVTSVTGIGQITALHLTVFTNFFTRYDNPKQLACYSGVVPFEYTSGSSIHRKSRIHPMANRTLKKHLHMSALAAINHDPDIRAYFLRKVEEGKNKMLIVNNVRNKLVHRVCAVIKRQQPYVKNIA
IS110	MESP040.0722.00001.C001_01089 D ATG TGA 1128645 1129571 Valid FJ430_RS05445 927 @WP_226892217.1@ FJ430_RS05445 1 1128645 1129571 | transposase (translation)	Bacteria	MIAQNYVGCDISKQWLDFFDETSGRLRRIDNQADAIAAYVAGLDPSRDFVVMEATGVHDRLLRHALAKAGVPFSRHNPAHTHHYAKSTRRRAKTDPLDARMLSDYGRRYNPEAEPAPREEVERLQSLARYRDQLVEMRATAKKHLAKAFNEIVIADLEETIAYLDTRIKAIESQIADVIRQAEDTARDYTLMVSVPGVSKVGAFSLLALLPELGQRSPKAIAALVGLAPFDNKSGKLNRRSQIQGGRSRVRRALYMAALTAIRTCERFKTFYSALAARSGSKKLAIIAVARKLLVVLNAIMRDKTAFA
IS110	STVE002.0722.00004.C001_06645 C ATG TGA 7426292 7427359 Valid DEJ50_RS33210 1068 @WP_150211706.1@ DEJ50_RS33210 1 7426292 7427359 | IS110 family transposase (translation)	Bacteria	MAADEIAVIGGIDTHTDLHQAAVIDTIGRHLATEAFPTTPDGYQQLPDWLRSHGELLAVGLEGTGAYGAEAARFLAANDVTVIEVDRPDRKARRDNGKSDPVDAYAAATAVLSGRASGTPKTRNGIVEAIRTLRVARSSAVKARTQTINQIRNLIVTAPAAVREKLRGLSTGELIDTLARSRPVGDLADPDHAARVTLRRLARRYQRLCEEITEADADLGPLVTRAAPRLVALPGIGPETAGQLLTTAGDNPDRLRSEASFAHLCAAAPIPASSGRTNRHRLNRGGDRQANRALHTIVLVRMRYDQRTRDYVNRRTAEGMTKKDIVRCLKRFVAREVYRHLPHPQITADQLTPAA
IS110	CLBO002.0722.00004.C001_00246 D ATG TAA 236418 237614 Valid NPD2_RS01190 1197 @WP_003394958.1@ NPD2_RS01190 1 236418 237614 | IS110 family transposase (translation)	Bacteria	MISIGIDVSKGKSMVCIMKPYGEVIRMPYEIKHTKKDLSDLASMIMAFDEESRVVLEATGAYHLPVLNYLKQKNIFVAVINPLIMKKYASIAIRKGKTDKIDSIKIANYGLDNWFHLNNYSASDELYEELDMLCRQYNQYVSIKVKCKVNLVNLLDKTMPGITTLLRNHDYIGKYKLNSFVKEYWHYDNITKKSEKQFIASYLKWAKREGYHANEDKGKSIYALAQESITTLNPKMKSTKMLVTEAIRVFQEVEKTVRMILLQMQELAKKLDEYNIVREMQGVGDVLAPRLIASIGDIRRFHNAKALIAYAGIDTPPYESGNFKGTKQRISKRGSAYLRKTGYEIMASLKAIKPSVDSVVYDYILKKESEGKAKKVAKIAGLNKFLRIYYARVKEVYS
IS110	CLBO002.0722.00004.C001_00396 C ATG TAA 406083 407279 Valid NPD2_RS01920 1197 @WP_003394958.1@ NPD2_RS01920 1 406083 407279 | IS110 family transposase (translation)	Bacteria	MISIGIDVSKGKSMVCIMKPYGEVIRMPYEIKHTKKDLSDLASMIMAFDEESRVVLEATGAYHLPVLNYLKQKNIFVAVINPLIMKKYASIAIRKGKTDKIDSIKIANYGLDNWFHLNNYSASDELYEELDMLCRQYNQYVSIKVKCKVNLVNLLDKTMPGITTLLRNHDYIGKYKLNSFVKEYWHYDNITKKSEKQFIASYLKWAKREGYHANEDKGKSIYALAQESITTLNPKMKSTKMLVTEAIRVFQEVEKTVRMILLQMQELAKKLDEYNIVREMQGVGDVLAPRLIASIGDIRRFHNAKALIAYAGIDTPPYESGNFKGTKQRISKRGSAYLRKTGYEIMASLKAIKPSVDSVVYDYILKKESEGKAKKVAKIAGLNKFLRIYYARVKEVYS
IS110	CLBO002.0722.00005.C001_02045 C ATG TAA 2184601 2185797 Valid NPD12_RS10865 1197 @WP_003394958.1@ NPD12_RS10865 1 2184601 2185797 | IS110 family transposase (translation)	Bacteria	MISIGIDVSKGKSMVCIMKPYGEVIRMPYEIKHTKKDLSDLASMIMAFDEESRVVLEATGAYHLPVLNYLKQKNIFVAVINPLIMKKYASIAIRKGKTDKIDSIKIANYGLDNWFHLNNYSASDELYEELDMLCRQYNQYVSIKVKCKVNLVNLLDKTMPGITTLLRNHDYIGKYKLNSFVKEYWHYDNITKKSEKQFIASYLKWAKREGYHANEDKGKSIYALAQESITTLNPKMKSTKMLVTEAIRVFQEVEKTVRMILLQMQELAKKLDEYNIVREMQGVGDVLAPRLIASIGDIRRFHNAKALIAYAGIDTPPYESGNFKGTKQRISKRGSAYLRKTGYEIMASLKAIKPSVDSVVYDYILKKESEGKAKKVAKIAGLNKFLRIYYARVKEVYS
IS110	CLBO002.0722.00005.C001_03039 C ATG TAA 3275712 3276908 Valid NPD12_RS16025 1197 @WP_003394958.1@ NPD12_RS16025 1 3275712 3276908 | IS110 family transposase (translation)	Bacteria	MISIGIDVSKGKSMVCIMKPYGEVIRMPYEIKHTKKDLSDLASMIMAFDEESRVVLEATGAYHLPVLNYLKQKNIFVAVINPLIMKKYASIAIRKGKTDKIDSIKIANYGLDNWFHLNNYSASDELYEELDMLCRQYNQYVSIKVKCKVNLVNLLDKTMPGITTLLRNHDYIGKYKLNSFVKEYWHYDNITKKSEKQFIASYLKWAKREGYHANEDKGKSIYALAQESITTLNPKMKSTKMLVTEAIRVFQEVEKTVRMILLQMQELAKKLDEYNIVREMQGVGDVLAPRLIASIGDIRRFHNAKALIAYAGIDTPPYESGNFKGTKQRISKRGSAYLRKTGYEIMASLKAIKPSVDSVVYDYILKKESEGKAKKVAKIAGLNKFLRIYYARVKEVYS
IS110	CLBO002.0722.00028.C001_00703 D ATG TAA 756984 758180 Valid AGE31_RS03735 1197 @WP_003394958.1@ AGE31_RS03735 1 756984 758180 | IS110 family transposase (translation)	Bacteria	MISIGIDVSKGKSMVCIMKPYGEVIRMPYEIKHTKKDLSDLASMIMAFDEESRVVLEATGAYHLPVLNYLKQKNIFVAVINPLIMKKYASIAIRKGKTDKIDSIKIANYGLDNWFHLNNYSASDELYEELDMLCRQYNQYVSIKVKCKVNLVNLLDKTMPGITTLLRNHDYIGKYKLNSFVKEYWHYDNITKKSEKQFIASYLKWAKREGYHANEDKGKSIYALAQESITTLNPKMKSTKMLVTEAIRVFQEVEKTVRMILLQMQELAKKLDEYNIVREMQGVGDVLAPRLIASIGDIRRFHNAKALIAYAGIDTPPYESGNFKGTKQRISKRGSAYLRKTGYEIMASLKAIKPSVDSVVYDYILKKESEGKAKKVAKIAGLNKFLRIYYARVKEVYS
IS110	CLBO002.0722.00028.C001_03430 D ATG TAA 3620793 3621989 Valid AGE31_RS17775 1197 @WP_003394958.1@ AGE31_RS17775 1 3620793 3621989 | IS110 family transposase (translation)	Bacteria	MISIGIDVSKGKSMVCIMKPYGEVIRMPYEIKHTKKDLSDLASMIMAFDEESRVVLEATGAYHLPVLNYLKQKNIFVAVINPLIMKKYASIAIRKGKTDKIDSIKIANYGLDNWFHLNNYSASDELYEELDMLCRQYNQYVSIKVKCKVNLVNLLDKTMPGITTLLRNHDYIGKYKLNSFVKEYWHYDNITKKSEKQFIASYLKWAKREGYHANEDKGKSIYALAQESITTLNPKMKSTKMLVTEAIRVFQEVEKTVRMILLQMQELAKKLDEYNIVREMQGVGDVLAPRLIASIGDIRRFHNAKALIAYAGIDTPPYESGNFKGTKQRISKRGSAYLRKTGYEIMASLKAIKPSVDSVVYDYILKKESEGKAKKVAKIAGLNKFLRIYYARVKEVYS
IS110	CLBO002.0722.00031.C001_01395 D ATG TAA 1485786 1486982 Valid GNZ07_RS06920 1197 @WP_003394958.1@ GNZ07_RS06920 1 1485786 1486982 | IS110 family transposase (translation)	Bacteria	MISIGIDVSKGKSMVCIMKPYGEVIRMPYEIKHTKKDLSDLASMIMAFDEESRVVLEATGAYHLPVLNYLKQKNIFVAVINPLIMKKYASIAIRKGKTDKIDSIKIANYGLDNWFHLNNYSASDELYEELDMLCRQYNQYVSIKVKCKVNLVNLLDKTMPGITTLLRNHDYIGKYKLNSFVKEYWHYDNITKKSEKQFIASYLKWAKREGYHANEDKGKSIYALAQESITTLNPKMKSTKMLVTEAIRVFQEVEKTVRMILLQMQELAKKLDEYNIVREMQGVGDVLAPRLIASIGDIRRFHNAKALIAYAGIDTPPYESGNFKGTKQRISKRGSAYLRKTGYEIMASLKAIKPSVDSVVYDYILKKESEGKAKKVAKIAGLNKFLRIYYARVKEVYS
IS110	CLBO002.0722.00031.C001_01917 C ATG TAA 2074783 2075979 Valid GNZ07_RS09530 1197 @WP_003394958.1@ GNZ07_RS09530 1 2074783 2075979 | IS110 family transposase (translation)	Bacteria	MISIGIDVSKGKSMVCIMKPYGEVIRMPYEIKHTKKDLSDLASMIMAFDEESRVVLEATGAYHLPVLNYLKQKNIFVAVINPLIMKKYASIAIRKGKTDKIDSIKIANYGLDNWFHLNNYSASDELYEELDMLCRQYNQYVSIKVKCKVNLVNLLDKTMPGITTLLRNHDYIGKYKLNSFVKEYWHYDNITKKSEKQFIASYLKWAKREGYHANEDKGKSIYALAQESITTLNPKMKSTKMLVTEAIRVFQEVEKTVRMILLQMQELAKKLDEYNIVREMQGVGDVLAPRLIASIGDIRRFHNAKALIAYAGIDTPPYESGNFKGTKQRISKRGSAYLRKTGYEIMASLKAIKPSVDSVVYDYILKKESEGKAKKVAKIAGLNKFLRIYYARVKEVYS
IS110	DISP009.0722.00001.C001_00541 C ATG TGA 535399 536490 Valid C3V38_RS02660 1092 @WP_198150851.1@ C3V38_RS02660 1 535399 536490 | IS110 family transposase (translation)	Bacteria	MSDQHVHVIAGVDTHGQTHHAAVIDSLGRHLADREFPATGSGYRQLLSWLGGHGTVQAVGVEGTGAYGAELSRVLARAGLSVVEVDRPDRKTRRMKGKSDPIDAYAAATAVASGRATGVPKTRDGIVEAVRALRVPRRSAVKARTQAINQARQLVITAPEELRAQLRGLPARELAAVCARFRPSDLASPLGATKAALRILSRRILALSEEIADLDVELKALTAQTAPTLMNRMGVGPDVAGQLLATAGDNPDRLRSEAAFAHLCGVAPIPASSGRRDRHRLNRGGDRAANHALHTIALSRMRWDERTRSYVDRRTAQGLSKKDIMRCLKRHIAREIYHALINDLQARDPATKAPTTADLAKAA
IS110	DISP009.0722.00001.C001_02120 C ATG TGA 2248990 2250081 Valid C3V38_RS10520 1092 @WP_198150851.1@ C3V38_RS10520 1 2248990 2250081 | IS110 family transposase (translation)	Bacteria	MSDQHVHVIAGVDTHGQTHHAAVIDSLGRHLADREFPATGSGYRQLLSWLGGHGTVQAVGVEGTGAYGAELSRVLARAGLSVVEVDRPDRKTRRMKGKSDPIDAYAAATAVASGRATGVPKTRDGIVEAVRALRVPRRSAVKARTQAINQARQLVITAPEELRAQLRGLPARELAAVCARFRPSDLASPLGATKAALRILSRRILALSEEIADLDVELKALTAQTAPTLMNRMGVGPDVAGQLLATAGDNPDRLRSEAAFAHLCGVAPIPASSGRRDRHRLNRGGDRAANHALHTIALSRMRWDERTRSYVDRRTAQGLSKKDIMRCLKRHIAREIYHALINDLQARDPATKAPTTADLAKAA
IS110	URSU001.0722.00001.C001_00030 D GTG TAA 32950 33903 Valid LVJ78_RS00155 954 @WP_132952674.1@ LVJ78_RS00155 1 32950 33903 | IS110 family transposase (translation)	Bacteria	MNVIGLDISKDTIDVCLDPTKGDKSYLKIENSINGCRVLQDWIKTKKVRKFLVAMEATGIYYEQAADYLSRHAPVYVINPLKIKEYAKSVFCHTKTDRADSALIADYAKRHSDRLNTYTIPHDRQLQRLINLQLQLKEQIKQAKNRLHASQDDFIADTHKAIICFLDAKLDQTASELDSLIKQQNALTRHFENIKTIPAIGKETALMLLHHLMAKPFQTANKFISFAGLSPKIEQSGTSVDRKRKNKYGHKKLKQSLFMPALVAFRMGAFPQFVKNLQESGKPKMVIIVAIMRKLAKLAYYIFKTGQPYDKSRHQAA
IS110	ENFA002.0722.00229.C001_00600 C ATG TAA 640919 642136 Valid EQB36_RS03245 1218 @WP_127817616.1@ EQB36_RS03245 1 640919 642136 | IS110 family transposase (translation)	Bacteria	MPYILALDVSMGHSYSVLYKDDTCLFEDEIEHTQRGFHALLEEIQHLPERPLIVFEATGIYSRPVEKFFQDHHFSYCLLNPLEAKKQMEENTLRSWKTDKSDAHRLAQTHLKNQRQPKEVQSNFYLEMRDLARFYQEIEKKITRLRMDLHNCLQLTFPELEQFFSNRLTPYALTLIRLFPHPDFVLASTRTKIKNKLINETREKISANRAEQKAYQIIHYAQCAYPAVEKDSIHCQKTIYYAELLQDLLEQKKALATQMIKKAEASPCFLLYQTFPGIGALTAALLLGELGDITRFKTHKQLNAFVGIDIRRYHSGKYTGQDRINKRGNPKARKIIFFTIRNMIRQQRAAPNHIVDYYYKLKKQPIPKKDKVATVACMNKLLKCMHAMVRAHTEYDYAYAVSVDH
IS110	LIRO001.0722.00001.C001_01738 D ATG TAA 2064297 2065325 Valid PX52LOC_RS08670 1029 @WP_149109721.1@ PX52LOC_RS08670 1 2064297 2065325 | IS110 family transposase (translation)	Bacteria	MPAATTTGPVFVGLDYHTLSVQVCALDRGGRVLLNQSCANDWRAIRDAVARFGTDVRAAIEACSGSADLAEELVTKAGWLVDLAHPGYVARMKGNPDKTDYSDAKMLADLERVGYLPKVWHAPAEVRELRRLVRYRQQLVGERRNVKLRIGALLRDNRVAAPEGVNPWTVAWLTWLTRDAALSEQTRWVMDRHLGRLKALAGDVKAAEQRLAQVTAEDALVVNLLTMKGIGLVTAATIRAEIGRFDRFRTGKQAARFCGLSPRNASSGQKQADAGLIKAGNPQLRVVLIEAAHRLVRYDARWKKLAADMKGRGKPGSVVAAAVANRWVRWLFHQVQPVKAAA
IS110	LIRO001.0722.00001.C001_03015 C ATG TAA 3558067 3559095 Valid PX52LOC_RS14995 1029 @WP_149109721.1@ PX52LOC_RS14995 1 3558067 3559095 | IS110 family transposase (translation)	Bacteria	MPAATTTGPVFVGLDYHTLSVQVCALDRGGRVLLNQSCANDWRAIRDAVARFGTDVRAAIEACSGSADLAEELVTKAGWLVDLAHPGYVARMKGNPDKTDYSDAKMLADLERVGYLPKVWHAPAEVRELRRLVRYRQQLVGERRNVKLRIGALLRDNRVAAPEGVNPWTVAWLTWLTRDAALSEQTRWVMDRHLGRLKALAGDVKAAEQRLAQVTAEDALVVNLLTMKGIGLVTAATIRAEIGRFDRFRTGKQAARFCGLSPRNASSGQKQADAGLIKAGNPQLRVVLIEAAHRLVRYDARWKKLAADMKGRGKPGSVVAAAVANRWVRWLFHQVQPVKAAA
IS110	LIRO001.0722.00001.C001_03212 C ATG TAA 3850506 3851534 Valid PX52LOC_RS15955 1029 @WP_149109721.1@ PX52LOC_RS15955 1 3850506 3851534 | IS110 family transposase (translation)	Bacteria	MPAATTTGPVFVGLDYHTLSVQVCALDRGGRVLLNQSCANDWRAIRDAVARFGTDVRAAIEACSGSADLAEELVTKAGWLVDLAHPGYVARMKGNPDKTDYSDAKMLADLERVGYLPKVWHAPAEVRELRRLVRYRQQLVGERRNVKLRIGALLRDNRVAAPEGVNPWTVAWLTWLTRDAALSEQTRWVMDRHLGRLKALAGDVKAAEQRLAQVTAEDALVVNLLTMKGIGLVTAATIRAEIGRFDRFRTGKQAARFCGLSPRNASSGQKQADAGLIKAGNPQLRVVLIEAAHRLVRYDARWKKLAADMKGRGKPGSVVAAAVANRWVRWLFHQVQPVKAAA
IS110	LIRO001.0722.00001.C001_03215 D ATG TAA 3853073 3854101 Valid PX52LOC_RS15965 1029 @WP_149109721.1@ PX52LOC_RS15965 1 3853073 3854101 | IS110 family transposase (translation)	Bacteria	MPAATTTGPVFVGLDYHTLSVQVCALDRGGRVLLNQSCANDWRAIRDAVARFGTDVRAAIEACSGSADLAEELVTKAGWLVDLAHPGYVARMKGNPDKTDYSDAKMLADLERVGYLPKVWHAPAEVRELRRLVRYRQQLVGERRNVKLRIGALLRDNRVAAPEGVNPWTVAWLTWLTRDAALSEQTRWVMDRHLGRLKALAGDVKAAEQRLAQVTAEDALVVNLLTMKGIGLVTAATIRAEIGRFDRFRTGKQAARFCGLSPRNASSGQKQADAGLIKAGNPQLRVVLIEAAHRLVRYDARWKKLAADMKGRGKPGSVVAAAVANRWVRWLFHQVQPVKAAA
IS110	LIRO001.0722.00001.C001_03344 C ATG TAA 4000475 4001503 Valid PX52LOC_RS16600 1029 @WP_149109721.1@ PX52LOC_RS16600 1 4000475 4001503 | IS110 family transposase (translation)	Bacteria	MPAATTTGPVFVGLDYHTLSVQVCALDRGGRVLLNQSCANDWRAIRDAVARFGTDVRAAIEACSGSADLAEELVTKAGWLVDLAHPGYVARMKGNPDKTDYSDAKMLADLERVGYLPKVWHAPAEVRELRRLVRYRQQLVGERRNVKLRIGALLRDNRVAAPEGVNPWTVAWLTWLTRDAALSEQTRWVMDRHLGRLKALAGDVKAAEQRLAQVTAEDALVVNLLTMKGIGLVTAATIRAEIGRFDRFRTGKQAARFCGLSPRNASSGQKQADAGLIKAGNPQLRVVLIEAAHRLVRYDARWKKLAADMKGRGKPGSVVAAAVANRWVRWLFHQVQPVKAAA
IS110	LIRO001.0722.00001.C001_03347 D ATG TAA 4003042 4004070 Valid PX52LOC_RS16610 1029 @WP_149109721.1@ PX52LOC_RS16610 1 4003042 4004070 | IS110 family transposase (translation)	Bacteria	MPAATTTGPVFVGLDYHTLSVQVCALDRGGRVLLNQSCANDWRAIRDAVARFGTDVRAAIEACSGSADLAEELVTKAGWLVDLAHPGYVARMKGNPDKTDYSDAKMLADLERVGYLPKVWHAPAEVRELRRLVRYRQQLVGERRNVKLRIGALLRDNRVAAPEGVNPWTVAWLTWLTRDAALSEQTRWVMDRHLGRLKALAGDVKAAEQRLAQVTAEDALVVNLLTMKGIGLVTAATIRAEIGRFDRFRTGKQAARFCGLSPRNASSGQKQADAGLIKAGNPQLRVVLIEAAHRLVRYDARWKKLAADMKGRGKPGSVVAAAVANRWVRWLFHQVQPVKAAA
IS110	LIRO001.0722.00001.C001_03556 C ATG TAA 4250568 4251596 Valid PX52LOC_RS17645 1029 @WP_149109721.1@ PX52LOC_RS17645 1 4250568 4251596 | IS110 family transposase (translation)	Bacteria	MPAATTTGPVFVGLDYHTLSVQVCALDRGGRVLLNQSCANDWRAIRDAVARFGTDVRAAIEACSGSADLAEELVTKAGWLVDLAHPGYVARMKGNPDKTDYSDAKMLADLERVGYLPKVWHAPAEVRELRRLVRYRQQLVGERRNVKLRIGALLRDNRVAAPEGVNPWTVAWLTWLTRDAALSEQTRWVMDRHLGRLKALAGDVKAAEQRLAQVTAEDALVVNLLTMKGIGLVTAATIRAEIGRFDRFRTGKQAARFCGLSPRNASSGQKQADAGLIKAGNPQLRVVLIEAAHRLVRYDARWKKLAADMKGRGKPGSVVAAAVANRWVRWLFHQVQPVKAAA
IS110	LIRO001.0722.00001.C001_03559 D ATG TAA 4253137 4254165 Valid PX52LOC_RS17655 1029 @WP_149109721.1@ PX52LOC_RS17655 1 4253137 4254165 | IS110 family transposase (translation)	Bacteria	MPAATTTGPVFVGLDYHTLSVQVCALDRGGRVLLNQSCANDWRAIRDAVARFGTDVRAAIEACSGSADLAEELVTKAGWLVDLAHPGYVARMKGNPDKTDYSDAKMLADLERVGYLPKVWHAPAEVRELRRLVRYRQQLVGERRNVKLRIGALLRDNRVAAPEGVNPWTVAWLTWLTRDAALSEQTRWVMDRHLGRLKALAGDVKAAEQRLAQVTAEDALVVNLLTMKGIGLVTAATIRAEIGRFDRFRTGKQAARFCGLSPRNASSGQKQADAGLIKAGNPQLRVVLIEAAHRLVRYDARWKKLAADMKGRGKPGSVVAAAVANRWVRWLFHQVQPVKAAA
IS110	LIRO001.0722.00001.C001_04708 D ATG TAA 5509861 5510889 Valid PX52LOC_RS23305 1029 @WP_149109721.1@ PX52LOC_RS23305 1 5509861 5510889 | IS110 family transposase (translation)	Bacteria	MPAATTTGPVFVGLDYHTLSVQVCALDRGGRVLLNQSCANDWRAIRDAVARFGTDVRAAIEACSGSADLAEELVTKAGWLVDLAHPGYVARMKGNPDKTDYSDAKMLADLERVGYLPKVWHAPAEVRELRRLVRYRQQLVGERRNVKLRIGALLRDNRVAAPEGVNPWTVAWLTWLTRDAALSEQTRWVMDRHLGRLKALAGDVKAAEQRLAQVTAEDALVVNLLTMKGIGLVTAATIRAEIGRFDRFRTGKQAARFCGLSPRNASSGQKQADAGLIKAGNPQLRVVLIEAAHRLVRYDARWKKLAADMKGRGKPGSVVAAAVANRWVRWLFHQVQPVKAAA
IS110	LIRO001.0722.00001.C001_05494 C ATG TAA 6429346 6430374 Valid PX52LOC_RS27220 1029 @WP_149109721.1@ PX52LOC_RS27220 1 6429346 6430374 | IS110 family transposase (translation)	Bacteria	MPAATTTGPVFVGLDYHTLSVQVCALDRGGRVLLNQSCANDWRAIRDAVARFGTDVRAAIEACSGSADLAEELVTKAGWLVDLAHPGYVARMKGNPDKTDYSDAKMLADLERVGYLPKVWHAPAEVRELRRLVRYRQQLVGERRNVKLRIGALLRDNRVAAPEGVNPWTVAWLTWLTRDAALSEQTRWVMDRHLGRLKALAGDVKAAEQRLAQVTAEDALVVNLLTMKGIGLVTAATIRAEIGRFDRFRTGKQAARFCGLSPRNASSGQKQADAGLIKAGNPQLRVVLIEAAHRLVRYDARWKKLAADMKGRGKPGSVVAAAVANRWVRWLFHQVQPVKAAA
IS110	LIRO001.0722.00001.C001_05497 D ATG TAA 6431913 6432941 Valid PX52LOC_RS27230 1029 @WP_149109721.1@ PX52LOC_RS27230 1 6431913 6432941 | IS110 family transposase (translation)	Bacteria	MPAATTTGPVFVGLDYHTLSVQVCALDRGGRVLLNQSCANDWRAIRDAVARFGTDVRAAIEACSGSADLAEELVTKAGWLVDLAHPGYVARMKGNPDKTDYSDAKMLADLERVGYLPKVWHAPAEVRELRRLVRYRQQLVGERRNVKLRIGALLRDNRVAAPEGVNPWTVAWLTWLTRDAALSEQTRWVMDRHLGRLKALAGDVKAAEQRLAQVTAEDALVVNLLTMKGIGLVTAATIRAEIGRFDRFRTGKQAARFCGLSPRNASSGQKQADAGLIKAGNPQLRVVLIEAAHRLVRYDARWKKLAADMKGRGKPGSVVAAAVANRWVRWLFHQVQPVKAAA
IS110	LIRO001.0722.00001.C001_05542 C ATG TAA 6488736 6489764 Valid PX52LOC_RS27435 1029 @WP_149109721.1@ PX52LOC_RS27435 1 6488736 6489764 | IS110 family transposase (translation)	Bacteria	MPAATTTGPVFVGLDYHTLSVQVCALDRGGRVLLNQSCANDWRAIRDAVARFGTDVRAAIEACSGSADLAEELVTKAGWLVDLAHPGYVARMKGNPDKTDYSDAKMLADLERVGYLPKVWHAPAEVRELRRLVRYRQQLVGERRNVKLRIGALLRDNRVAAPEGVNPWTVAWLTWLTRDAALSEQTRWVMDRHLGRLKALAGDVKAAEQRLAQVTAEDALVVNLLTMKGIGLVTAATIRAEIGRFDRFRTGKQAARFCGLSPRNASSGQKQADAGLIKAGNPQLRVVLIEAAHRLVRYDARWKKLAADMKGRGKPGSVVAAAVANRWVRWLFHQVQPVKAAA
IS110	LIRO001.0722.00001.C001_05545 D ATG TAA 6491303 6492331 Valid PX52LOC_RS27445 1029 @WP_149109721.1@ PX52LOC_RS27445 1 6491303 6492331 | IS110 family transposase (translation)	Bacteria	MPAATTTGPVFVGLDYHTLSVQVCALDRGGRVLLNQSCANDWRAIRDAVARFGTDVRAAIEACSGSADLAEELVTKAGWLVDLAHPGYVARMKGNPDKTDYSDAKMLADLERVGYLPKVWHAPAEVRELRRLVRYRQQLVGERRNVKLRIGALLRDNRVAAPEGVNPWTVAWLTWLTRDAALSEQTRWVMDRHLGRLKALAGDVKAAEQRLAQVTAEDALVVNLLTMKGIGLVTAATIRAEIGRFDRFRTGKQAARFCGLSPRNASSGQKQADAGLIKAGNPQLRVVLIEAAHRLVRYDARWKKLAADMKGRGKPGSVVAAAVANRWVRWLFHQVQPVKAAA
IS110	LIRO001.0722.00001.C001_06158 C ATG TAA 7108737 7109765 Valid PX52LOC_RS30440 1029 @WP_149109721.1@ PX52LOC_RS30440 1 7108737 7109765 | IS110 family transposase (translation)	Bacteria	MPAATTTGPVFVGLDYHTLSVQVCALDRGGRVLLNQSCANDWRAIRDAVARFGTDVRAAIEACSGSADLAEELVTKAGWLVDLAHPGYVARMKGNPDKTDYSDAKMLADLERVGYLPKVWHAPAEVRELRRLVRYRQQLVGERRNVKLRIGALLRDNRVAAPEGVNPWTVAWLTWLTRDAALSEQTRWVMDRHLGRLKALAGDVKAAEQRLAQVTAEDALVVNLLTMKGIGLVTAATIRAEIGRFDRFRTGKQAARFCGLSPRNASSGQKQADAGLIKAGNPQLRVVLIEAAHRLVRYDARWKKLAADMKGRGKPGSVVAAAVANRWVRWLFHQVQPVKAAA
IS110	LIRO001.0722.00001.C001_07104 D ATG TAA 8206595 8207623 Valid PX52LOC_RS35125 1029 @WP_149109721.1@ PX52LOC_RS35125 1 8206595 8207623 | IS110 family transposase (translation)	Bacteria	MPAATTTGPVFVGLDYHTLSVQVCALDRGGRVLLNQSCANDWRAIRDAVARFGTDVRAAIEACSGSADLAEELVTKAGWLVDLAHPGYVARMKGNPDKTDYSDAKMLADLERVGYLPKVWHAPAEVRELRRLVRYRQQLVGERRNVKLRIGALLRDNRVAAPEGVNPWTVAWLTWLTRDAALSEQTRWVMDRHLGRLKALAGDVKAAEQRLAQVTAEDALVVNLLTMKGIGLVTAATIRAEIGRFDRFRTGKQAARFCGLSPRNASSGQKQADAGLIKAGNPQLRVVLIEAAHRLVRYDARWKKLAADMKGRGKPGSVVAAAVANRWVRWLFHQVQPVKAAA
IS110	AGGI001.0722.00001.C001_03797 C ATG TAA 3946300 3947343 Valid AR383_RS18780 1044 @WP_055734518.1@ AR383_RS18780 1 3946300 3947343 | IS110 family transposase (translation)	Bacteria	MRFYTQQHPYYCGIDLHARVLYVCIINDKGEKVLHQKIPAEKDALLELITPYQDQVVIGAECMHCWYWVSDLCLDYAFEFVLGHALYMKAIHGGKTKNDRIDSYKIAMLLKGGNFPIAYVYPRQMRATRDLLRRRTHIVRHGADLKAHVTNTFSQYNLPAHNLNLRYPFARKELRNCFADPSVQRNVDIDLNIVDFYTRELSKVEWFIEKHAKYHSAQDYSLLRTIPGIGRILALTIIYEIGDIKRFSSVQKFASYSQLVKCKAESAGKIYGTSGNKIGNAHLKWAFSEAAVLYLRGNEEAKRYLQRLLKRMSKAKALSALAHKLGRCVYFMLRNKTVFDPERFLSS
IS110	COAE001.0722.00005.C001_01761 C GTG TAG 2039012 2040145 Valid FX111_RS08820 1134 @WP_099432585.1@ FX111_RS08820 1 2039012 2040145 | IS110 family transposase (translation)	Bacteria	MKAPSTRPAAVLGLDVGKSSHWACLIDRDGEVLASAPVRNREAELDALFASAPAGTLVVVDQFRNIGSLAARRARAAGLGVAYLPGLAASRAAGLFAGEAKTDERDAAVIARTALGVPDSLSGVPGRGEALEAARALSSQRDHVVACATRDKNRLRAVLLESCPALEAAVDLSDRRWLELLAGFGGAWGIARSGAGGPRAEAAGEAAAASTAPPPALVEAENRQVRFLAARISEALDEAGALEAETAALLEGDETYACLLTVPGIGPRTAAQLAVSVDIGRFPDHDRLASYCGIAPRVRSSGTSVRSVGASRRGDARLKSLLIFSCNSLVRSSGRYGEYYRACRARGMGHGRALKAVARKRLRAIYAVMRDRVPYRE
IS110	THNI001.0722.00001.C001_00667 D ATG TGA 641823 643148 Valid TVNIR_RS03240 1326 @WP_015257541.1@ TVNIR_RS03240 1 641823 643148 | IS110 family transposase (translation)	Bacteria	MAMRKRQTEVVFPNAAGIDVGASSHWVAVPRHTADEPVREFGTMTDDLHALADWLQQCGVDTVALESTGVYWIPLYDVLEQRGLAVWLVDARQMKYVPGRKSDVQDCQWLQKLMSLGLLRAAFRPEADVRVIRTIVRQRDVLLREQARWVQRMQKALVQMNIQLTEVLTDVMGVTGQAILRDIVAGERDPAVLARHHTRRLKASAKDIQRALTGTWREEHLFLLQQALAIYDDLARRVQECDTTLEALLQPLQRHDKKLPKTTKTRSKNSPTFDLRQALANWAGVDLTRIDGLGITHVLNLLSEIGTDLSHFANVKHFCSWLGLSPGTKISGGKVLASRTKRSANRARQALKMAAMALARSDSALGAFYRRLCSRMDKPRANTAVAHKLARMVYFMLTRGEDYVDRGREHYEEQQRQRTVAALKRRAKAFGFELTPAPVTT
IS110	LIRE001.0722.00012.C001_00959 D ATG TAA 944200 945420 Valid GTO86_RS04780 1221 @WP_180874869.1@ GTO86_RS04780 1 944200 945420 | IS110 family transposase (translation)	Bacteria	MSDIFALDVSMGKSYCVWYRGKHCLKEFSLVHTKAGFNALRDMIKKAQKPIIYFEATGIYSRVIEHFCETNGLRFCRLNPLELHLKSESLRRVKTDQKDAHRIALTVQENAFRLTVPWKKDYLQLHELSRFYNQLNADWNYRLNHLHTALEQVFPELKQLFVNRTSKLALNIVELFPHPALVRPYSRVKLKNILMASTDKRISKMKAYKYADRLIDLAQKSYPAVSGDAIQVDEVRYYARQLIALTRKKEEVIKRMESIAQRLPEYILYCSFPGIGKQTAAQLMGELGDISRFDNANQLNAFVGIDIRRYQSGTYLGQDHINKRGNPIARKLLYFTVGNMIRQQHANSNHIVDYYYRLKEKRPHPKLNKVAMVACMNKTLKCLLSMIKHHEKYHYRYTDSIVPVKA
IS110	LIRE001.0722.00012.C001_01081 C ATG TAA 1073078 1074298 Valid GTO86_RS05380 1221 @WP_180874869.1@ GTO86_RS05380 1 1073078 1074298 | IS110 family transposase (translation)	Bacteria	MSDIFALDVSMGKSYCVWYRGKHCLKEFSLVHTKAGFNALRDMIKKAQKPIIYFEATGIYSRVIEHFCETNGLRFCRLNPLELHLKSESLRRVKTDQKDAHRIALTVQENAFRLTVPWKKDYLQLHELSRFYNQLNADWNYRLNHLHTALEQVFPELKQLFVNRTSKLALNIVELFPHPALVRPYSRVKLKNILMASTDKRISKMKAYKYADRLIDLAQKSYPAVSGDAIQVDEVRYYARQLIALTRKKEEVIKRMESIAQRLPEYILYCSFPGIGKQTAAQLMGELGDISRFDNANQLNAFVGIDIRRYQSGTYLGQDHINKRGNPIARKLLYFTVGNMIRQQHANSNHIVDYYYRLKEKRPHPKLNKVAMVACMNKTLKCLLSMIKHHEKYHYRYTDSIVPVKA
IS110	LIRE001.0722.00012.C001_02178 D ATG TAA 2126097 2127317 Valid GTO86_RS10825 1221 @WP_180874869.1@ GTO86_RS10825 1 2126097 2127317 | IS110 family transposase (translation)	Bacteria	MSDIFALDVSMGKSYCVWYRGKHCLKEFSLVHTKAGFNALRDMIKKAQKPIIYFEATGIYSRVIEHFCETNGLRFCRLNPLELHLKSESLRRVKTDQKDAHRIALTVQENAFRLTVPWKKDYLQLHELSRFYNQLNADWNYRLNHLHTALEQVFPELKQLFVNRTSKLALNIVELFPHPALVRPYSRVKLKNILMASTDKRISKMKAYKYADRLIDLAQKSYPAVSGDAIQVDEVRYYARQLIALTRKKEEVIKRMESIAQRLPEYILYCSFPGIGKQTAAQLMGELGDISRFDNANQLNAFVGIDIRRYQSGTYLGQDHINKRGNPIARKLLYFTVGNMIRQQHANSNHIVDYYYRLKEKRPHPKLNKVAMVACMNKTLKCLLSMIKHHEKYHYRYTDSIVPVKA
IS110	LIRE001.0722.00012.C001_02209 D ATG TAA 2164757 2165977 Valid GTO86_RS10980 1221 @WP_180874869.1@ GTO86_RS10980 1 2164757 2165977 | IS110 family transposase (translation)	Bacteria	MSDIFALDVSMGKSYCVWYRGKHCLKEFSLVHTKAGFNALRDMIKKAQKPIIYFEATGIYSRVIEHFCETNGLRFCRLNPLELHLKSESLRRVKTDQKDAHRIALTVQENAFRLTVPWKKDYLQLHELSRFYNQLNADWNYRLNHLHTALEQVFPELKQLFVNRTSKLALNIVELFPHPALVRPYSRVKLKNILMASTDKRISKMKAYKYADRLIDLAQKSYPAVSGDAIQVDEVRYYARQLIALTRKKEEVIKRMESIAQRLPEYILYCSFPGIGKQTAAQLMGELGDISRFDNANQLNAFVGIDIRRYQSGTYLGQDHINKRGNPIARKLLYFTVGNMIRQQHANSNHIVDYYYRLKEKRPHPKLNKVAMVACMNKTLKCLLSMIKHHEKYHYRYTDSIVPVKA
IS110	ENFA002.0722.00061.C001_01405 D ATG TAA 1472402 1473619 Valid FHP28_RS08345 1218 @WP_139439795.1@ FHP28_RS08345 1 1472402 1473619 | IS110 family transposase (translation)	Bacteria	MPYILALDVSMGHSYSVLYKDDTCLFEDEIEHTQRGFHALLEKIQHLPERPLIVFEATGIYSRPVEKFFQDHHFSYCLLNPLEAKKQMEESTLRSWKTDKSDAHRLAQTHLKNQRQPKEVQSNFYLEMRDLARFYQEIEKKITRLRMDLHNCLQLTFPELEQFFSNRLTPYALTLIRLFPHPDFVLASTRTKIKNKLINETRKKISANRAEQKADQIIHYAQCAYPAVEKDSIHCQKTIYYAELLQDLLEQKEALATQMIKKAEGSPCFLLYQTFPGIDALTAALLLGELGDITRFKTHKQLNAFVGIDIRRYQSGKYTGQDRINKRGNPKARKIIFFTIRNMIRQQRAAPNHIVDYYYKLKKQPIPKKDKVATVACMNKLLKCMHAMVRAHTEYDYAYAVSVDH
IS110	ACDE003.0722.00006.C001_02744 D ATG TAG 2923719 2924699 Valid FOC81_RS13725 981 @WP_174716433.1@ FOC81_RS13725 1 2923719 2924699 | IS110 family transposase (translation)	Bacteria	MQIAVSFFGADVGKAEIVVADHGRAKPVTQILKNTPSSLSKWLQTLPPGSVLAMESTGGYERMLADLAHERGLKVYVLNPKALHHYAKSQGQRGKTDRLDAIMIARFIASEHERLHPYQPCAQYIERLRQMLRLRRMAVITRTQLRLSSERHHQVHDAQAQVQKALDALTELANSLEDQMLAEIQAEPALAQDFKLLTSIVGVGNLTATALVTTFARIPFTSSDAVVAYAGLDPRPKESGAYKGMRKLSKQGDAILRSLAYNAATAAARSTTFKPMYQALLAKGWATTQALNIIARKLLRIAFGVWKSRKPFERELFLANQACVKP
IS110	ACDE003.0722.00006.C001_04820 C ATG TAG 5174725 5175705 Valid FOC81_RS24110 981 @WP_174716433.1@ FOC81_RS24110 1 5174725 5175705 | IS110 family transposase (translation)	Bacteria	MQIAVSFFGADVGKAEIVVADHGRAKPVTQILKNTPSSLSKWLQTLPPGSVLAMESTGGYERMLADLAHERGLKVYVLNPKALHHYAKSQGQRGKTDRLDAIMIARFIASEHERLHPYQPCAQYIERLRQMLRLRRMAVITRTQLRLSSERHHQVHDAQAQVQKALDALTELANSLEDQMLAEIQAEPALAQDFKLLTSIVGVGNLTATALVTTFARIPFTSSDAVVAYAGLDPRPKESGAYKGMRKLSKQGDAILRSLAYNAATAAARSTTFKPMYQALLAKGWATTQALNIIARKLLRIAFGVWKSRKPFERELFLANQACVKP
IS110	ACDE003.0722.00006.C001_05562 D ATG TAG 5973559 5974539 Valid FOC81_RS27815 981 @WP_174716433.1@ FOC81_RS27815 1 5973559 5974539 | IS110 family transposase (translation)	Bacteria	MQIAVSFFGADVGKAEIVVADHGRAKPVTQILKNTPSSLSKWLQTLPPGSVLAMESTGGYERMLADLAHERGLKVYVLNPKALHHYAKSQGQRGKTDRLDAIMIARFIASEHERLHPYQPCAQYIERLRQMLRLRRMAVITRTQLRLSSERHHQVHDAQAQVQKALDALTELANSLEDQMLAEIQAEPALAQDFKLLTSIVGVGNLTATALVTTFARIPFTSSDAVVAYAGLDPRPKESGAYKGMRKLSKQGDAILRSLAYNAATAAARSTTFKPMYQALLAKGWATTQALNIIARKLLRIAFGVWKSRKPFERELFLANQACVKP
IS110	ACDE003.0722.00006.C001_05852 C ATG TAG 6268003 6268983 Valid FOC81_RS29265 981 @WP_174716433.1@ FOC81_RS29265 1 6268003 6268983 | IS110 family transposase (translation)	Bacteria	MQIAVSFFGADVGKAEIVVADHGRAKPVTQILKNTPSSLSKWLQTLPPGSVLAMESTGGYERMLADLAHERGLKVYVLNPKALHHYAKSQGQRGKTDRLDAIMIARFIASEHERLHPYQPCAQYIERLRQMLRLRRMAVITRTQLRLSSERHHQVHDAQAQVQKALDALTELANSLEDQMLAEIQAEPALAQDFKLLTSIVGVGNLTATALVTTFARIPFTSSDAVVAYAGLDPRPKESGAYKGMRKLSKQGDAILRSLAYNAATAAARSTTFKPMYQALLAKGWATTQALNIIARKLLRIAFGVWKSRKPFERELFLANQACVKP
IS110	ACDE003.0722.00006.C001_06236 C ATG TAG 6661240 6662220 Valid FOC81_RS31185 981 @WP_174716433.1@ FOC81_RS31185 1 6661240 6662220 | IS110 family transposase (translation)	Bacteria	MQIAVSFFGADVGKAEIVVADHGRAKPVTQILKNTPSSLSKWLQTLPPGSVLAMESTGGYERMLADLAHERGLKVYVLNPKALHHYAKSQGQRGKTDRLDAIMIARFIASEHERLHPYQPCAQYIERLRQMLRLRRMAVITRTQLRLSSERHHQVHDAQAQVQKALDALTELANSLEDQMLAEIQAEPALAQDFKLLTSIVGVGNLTATALVTTFARIPFTSSDAVVAYAGLDPRPKESGAYKGMRKLSKQGDAILRSLAYNAATAAARSTTFKPMYQALLAKGWATTQALNIIARKLLRIAFGVWKSRKPFERELFLANQACVKP
IS110	MYSP010.0722.00001.C001_00690 C ATG TGA 721414 722523 Valid MYCSM_RS03415 1110 @WP_015304735.1@ MYCSM_RS03415 1 721414 722523 | IS110 family transposase (translation)	Bacteria	MISTQTETVIGGVDTHKHTHYAAVIDQHGRLLGHQQFPATDAGYQALLAWMRTHGSLEAIGVESTGSFGATLTRALTAAGEHVIEVNRPNRIARRMDGKSDRLDAEQIARAVLGQTSTATPKSKSGMVEVIRTLRVTRSSAVKARTQTFNTLFGIMIGAPSPLRDELVGLTKRTLINRCLGLRPETTDFTQLHAHPERLLMASVKTALRDLARRWKALDIEIKTLNKHIETVVRATAPDLVELFGVGVELAGQFLVTAGDNPERIRNEKAFAKLCGVAPQPASSGRTTGRHRLSRSGDRQANSAIYIVSIVRLRHHEPTRAYVERRTNEGLSKREIIRCLKRYIAREIYANLPRPQDDSLTKSAQRAAA
IS110	TRSU001.0722.00001.C001_00693 C GTG TGA 736651 737958 Valid TRESU_RS03415 1308 @WP_245535692.1@ TRESU_RS03415 1 736651 737958 | IS110 family transposase (translation)	Bacteria	MPPGLQNRGFGRKLGIENNKHDLPHAKRSTTMNNVTENTKVIYVGIDVHKDTNSFCAYDSREDKLFAEHKSSSKFESTLHYLKNLQKSVGQDAVFLIGYEAGPTGYGLCRKLQKEDFACVIIAPSTIAKAPGQKVKTDRMDARLLAKTLAFKTYSPVCLPSEKLEAIKEYTRVRTAKITMLKKAKQNLLSFLLRMGLPYPQSGHYWTQAHMAWLRTMNFADKWLQESFEEYHAEVITLMDKVQRIEAKILELCKDDEVREKIDALVCISGISYVSAISIVAEIGDFSRFSKAKSFVSFIGLCPGEDSSGNRVRHTAITKAGNSRVRSLLVECAGSLRMHSVVTAKSVRVKERQKNASAAIVSYADKCTLRLRKRMLYLSQKGLPYNLVTTAGARELACFVWGMMNFVDNRKTALNKIDEGELSDIQKTVEEFIAQ
IS110	LESA002.0722.00001.C002_00074 D ATG TAA 75219 76364 Valid LSS_RS17545 1146 @WP_049592378.1@ LSS_RS17545 1 75219 76364 | IS110 family transposase (translation)	Bacteria	MKSQDSNYVGIDCGKKSLEVIRINSEGSYERQQFSTTEIGISKLINWLNPNDVVGLVFLACKEPLAKLRCSLAISLFMNRSIGSQSFRIAKSILNKGIQVIVLNPGDLATIYQSLKKTDKEDSLKIARLIQRFPIEELPTVPVPTDEEEDNRRLCTEQENWTRQLTQGKNRLHSLFTQAGLTHITKKHLRTKANRETSVALLPSRYQKEAERILKVLDLVEQNLKLIEEEIKEALRKNQTYTQTIMSMPGIGMITSLAILSYMGDCKRFSSAKQAAYYVGLVPRVDISGDSAFYGRIVNRGCHSIRRVIVQAAWSLVRCQHGGKLKEFYERLYSKKGAKKSIIAVSRKMIEVLYSMIRTGTLFDSMPEEVLYRKLAQYGLM
IS110	BUGL001.0722.00001.C001_04015 C ATG TGA 4407542 4408591 Valid BM43_RS39725 1050 @WP_036050746.1@ BM43_RS39725 1 4407542 4408591 | IS110 family transposase (translation)	Bacteria	MEQHEVILGVDTHLDTHVGAVISETGKLLGTLSVPAETAGYLKLLTWANSLGHLRRAGVEGTGTYGAGLARVLRDHEIEVLEVNRPDRAARRSRGKSDPTDAENAARAVLAGKATAIPKEQSGAAEAMRAVSVARRSAVKAKTQAINQLRALLVSAPQDIRERLLKTKTAECVANCARLRSLGNTPMLQTLTTRLRLLAKRYLALAEELTTLDAMLEQLTLKHARRLRERFGVGPQTAAVLVAVAGDNPERLKSDAALAALCGTSPLQASSGKTVRHRLNRGGDRAANNALWTIAMVRMRSDPRTRAYVERRTKEGMSNKEIHRCLKRYIVRELYPLILADLADSARTT
IS110	BUGL001.0722.00003.C001_02188 D ATG TGA 2348296 2349345 Valid A8H28_RS28415 1050 @WP_036050746.1@ A8H28_RS28415 1 2348296 2349345 | IS110 family transposase (translation)	Bacteria	MEQHEVILGVDTHLDTHVGAVISETGKLLGTLSVPAETAGYLKLLTWANSLGHLRRAGVEGTGTYGAGLARVLRDHEIEVLEVNRPDRAARRSRGKSDPTDAENAARAVLAGKATAIPKEQSGAAEAMRAVSVARRSAVKAKTQAINQLRALLVSAPQDIRERLLKTKTAECVANCARLRSLGNTPMLQTLTTRLRLLAKRYLALAEELTTLDAMLEQLTLKHARRLRERFGVGPQTAAVLVAVAGDNPERLKSDAALAALCGTSPLQASSGKTVRHRLNRGGDRAANNALWTIAMVRMRSDPRTRAYVERRTKEGMSNKEIHRCLKRYIVRELYPLILADLADSARTT
IS110	PASP068.0722.00001.C001_01400 D ATG TAA 1480248 1481513 Valid ASL14_RS06905 1266 @WP_134911003.1@ ASL14_RS06905 1 1480248 1481513 | IS110 family transposase (translation)	Bacteria	MKFKAQEKQNQLIENISSLHLVVGVDIAQESHVARAVSFRGIALGSPLEFGSYDEGFQLFGRWIQDLLKSYKLSKIIVGMEPTGHYWLSLARWLSSRGIEAVLVNPHLVKKNKENRDNTPSKSDRKDALVIADMVKNGYYSPVRFNPEAYEELRILMANRDTVTKRLNSAVNQIHRWVDIVFPELRHVFKILTCTSAIATLRLFPLPKEISRLTTEQVIAGWKQYVKRHAGLQRAEQLITFAKRSVGATKALHAYKIHLDQLLEEYDLAQRQLEQIAHEAHLVLERIPYAQKLLTIRGVNVTSLAGVLVEAGDLSGYAHGNALLRHAGLNLAEASSGKWRGKMVLSKRGRPRLRRFIYLMTMCMVMTNPDVRALHHYNVDVKKLKKMKSIMKLCGKVARMLVGLAKSSEAYSSAKVFPQSA
IS110	KLPN001.0722.00156.P002_00348 D CTG TAA 327228 328046 Valid C2U49_RS33335 819 @WP_223817480.1@ C2U49_RS33335 1 327228 328046 | IS110 family transposase (translation)	Bacteria	LVKPKVSRAALPELIASLPPCVIGMEACSGAHYWARLFRQYGHEPRLMAAKFVSPYRMAGKSGKNDAADAQAICEAVRRPHMRFVPVKDESQQAMQCLHRSRQGFIEEKTATYNRLRGLISEFGVIAPQSTDSLRHMVSAQKDSLPLQVQQCVDDLLEHVARIEANIAEYDRILSRMAKTDHRSQRLMELKGVGPTTACALVASIGNAHDFKNGRQLAAWLGLTPSQYSSCGKSNLGRITKAGDSYLAIVQDIRIRLTNKNLTRVFHQGPNR
IS110	KLPN001.0722.01053.P003_00179 D CTG TAA 159314 160132 Valid JMX47_RS28530 819 @WP_223817480.1@ JMX47_RS28530 1 159314 160132 | IS110 family transposase (translation)	Bacteria	LVKPKVSRAALPELIASLPPCVIGMEACSGAHYWARLFRQYGHEPRLMAAKFVSPYRMAGKSGKNDAADAQAICEAVRRPHMRFVPVKDESQQAMQCLHRSRQGFIEEKTATYNRLRGLISEFGVIAPQSTDSLRHMVSAQKDSLPLQVQQCVDDLLEHVARIEANIAEYDRILSRMAKTDHRSQRLMELKGVGPTTACALVASIGNAHDFKNGRQLAAWLGLTPSQYSSCGKSNLGRITKAGDSYLAIVQDIRIRLTNKNLTRVFHQGPNR
IS110	KLQU001.0722.00044.P002_00096 C CTG TAA 89662 90480 Valid I8N79_RS26075 819 @WP_223817480.1@ I8N79_RS26075 1 89662 90480 | IS110 family transposase (translation)	Bacteria	LVKPKVSRAALPELIASLPPCVIGMEACSGAHYWARLFRQYGHEPRLMAAKFVSPYRMAGKSGKNDAADAQAICEAVRRPHMRFVPVKDESQQAMQCLHRSRQGFIEEKTATYNRLRGLISEFGVIAPQSTDSLRHMVSAQKDSLPLQVQQCVDDLLEHVARIEANIAEYDRILSRMAKTDHRSQRLMELKGVGPTTACALVASIGNAHDFKNGRQLAAWLGLTPSQYSSCGKSNLGRITKAGDSYLAIVQDIRIRLTNKNLTRVFHQGPNR
IS110	KLVA001.0722.00010.P002_00154 D CTG TAA 141493 142311 Valid CAY66_RS00805 819 @WP_223817480.1@ CAY66_RS00805 1 141493 142311 | IS110 family transposase (translation)	Bacteria	LVKPKVSRAALPELIASLPPCVIGMEACSGAHYWARLFRQYGHEPRLMAAKFVSPYRMAGKSGKNDAADAQAICEAVRRPHMRFVPVKDESQQAMQCLHRSRQGFIEEKTATYNRLRGLISEFGVIAPQSTDSLRHMVSAQKDSLPLQVQQCVDDLLEHVARIEANIAEYDRILSRMAKTDHRSQRLMELKGVGPTTACALVASIGNAHDFKNGRQLAAWLGLTPSQYSSCGKSNLGRITKAGDSYLAIVQDIRIRLTNKNLTRVFHQGPNR
IS110	DAVI001.0722.00001.C001_01144 D ATG TGA 1251015 1252217 Valid Dvina_RS05710 1203 @WP_223092370.1@ Dvina_RS05710 1 1251015 1252217 | IS110 family transposase (translation)	Bacteria	MAVAVGVDVAKELHWAAIVHTETGKLLASCKVANEPAAIHELIDQIHAAEGDHGPATVAIDVLGGIAGLLQVMLSDAGLDLVHVSGLAVNRARRATRGGEHKSDPRDAKVIADQIRLRREELRPVTTDTDADAELRLLAGRRRELVVDQTRRIARLRDLLASIHPGLERVLDPTNKADAALLARYVTPAEIRRAGRNRIITYLRTTGRHNTAVITALADKALTAATGQHLTVPGEAVAADIVRDLAREVLAGRDKLAAIDARLAEALTRHPDAALVQSLPGMGATLTAEFLAVAGGISRFASGNQLASAAGLAPVLQQSGKMHYLRRANAGDKTLKRIFYQSAFCALQRDPASRAFYDRKRAEGKRHHQALIALARRRINVLHAILRTRQPYQANFALAS
IS110	DAVI001.0722.00001.C001_02895 D ATG TGA 3263098 3264300 Valid Dvina_RS14450 1203 @WP_223092370.1@ Dvina_RS14450 1 3263098 3264300 | IS110 family transposase (translation)	Bacteria	MAVAVGVDVAKELHWAAIVHTETGKLLASCKVANEPAAIHELIDQIHAAEGDHGPATVAIDVLGGIAGLLQVMLSDAGLDLVHVSGLAVNRARRATRGGEHKSDPRDAKVIADQIRLRREELRPVTTDTDADAELRLLAGRRRELVVDQTRRIARLRDLLASIHPGLERVLDPTNKADAALLARYVTPAEIRRAGRNRIITYLRTTGRHNTAVITALADKALTAATGQHLTVPGEAVAADIVRDLAREVLAGRDKLAAIDARLAEALTRHPDAALVQSLPGMGATLTAEFLAVAGGISRFASGNQLASAAGLAPVLQQSGKMHYLRRANAGDKTLKRIFYQSAFCALQRDPASRAFYDRKRAEGKRHHQALIALARRRINVLHAILRTRQPYQANFALAS
IS110	DAVI001.0722.00001.C001_04503 C ATG TGA 5031290 5032492 Valid Dvina_RS22480 1203 @WP_223092370.1@ Dvina_RS22480 1 5031290 5032492 | IS110 family transposase (translation)	Bacteria	MAVAVGVDVAKELHWAAIVHTETGKLLASCKVANEPAAIHELIDQIHAAEGDHGPATVAIDVLGGIAGLLQVMLSDAGLDLVHVSGLAVNRARRATRGGEHKSDPRDAKVIADQIRLRREELRPVTTDTDADAELRLLAGRRRELVVDQTRRIARLRDLLASIHPGLERVLDPTNKADAALLARYVTPAEIRRAGRNRIITYLRTTGRHNTAVITALADKALTAATGQHLTVPGEAVAADIVRDLAREVLAGRDKLAAIDARLAEALTRHPDAALVQSLPGMGATLTAEFLAVAGGISRFASGNQLASAAGLAPVLQQSGKMHYLRRANAGDKTLKRIFYQSAFCALQRDPASRAFYDRKRAEGKRHHQALIALARRRINVLHAILRTRQPYQANFALAS
IS110	DAVI001.0722.00001.C001_04901 C ATG TGA 5474472 5475674 Valid Dvina_RS24450 1203 @WP_223092370.1@ Dvina_RS24450 1 5474472 5475674 | IS110 family transposase (translation)	Bacteria	MAVAVGVDVAKELHWAAIVHTETGKLLASCKVANEPAAIHELIDQIHAAEGDHGPATVAIDVLGGIAGLLQVMLSDAGLDLVHVSGLAVNRARRATRGGEHKSDPRDAKVIADQIRLRREELRPVTTDTDADAELRLLAGRRRELVVDQTRRIARLRDLLASIHPGLERVLDPTNKADAALLARYVTPAEIRRAGRNRIITYLRTTGRHNTAVITALADKALTAATGQHLTVPGEAVAADIVRDLAREVLAGRDKLAAIDARLAEALTRHPDAALVQSLPGMGATLTAEFLAVAGGISRFASGNQLASAAGLAPVLQQSGKMHYLRRANAGDKTLKRIFYQSAFCALQRDPASRAFYDRKRAEGKRHHQALIALARRRINVLHAILRTRQPYQANFALAS
IS110	DAVI001.0722.00001.C001_05677 D ATG TGA 6291737 6292939 Valid Dvina_RS28280 1203 @WP_223092370.1@ Dvina_RS28280 1 6291737 6292939 | IS110 family transposase (translation)	Bacteria	MAVAVGVDVAKELHWAAIVHTETGKLLASCKVANEPAAIHELIDQIHAAEGDHGPATVAIDVLGGIAGLLQVMLSDAGLDLVHVSGLAVNRARRATRGGEHKSDPRDAKVIADQIRLRREELRPVTTDTDADAELRLLAGRRRELVVDQTRRIARLRDLLASIHPGLERVLDPTNKADAALLARYVTPAEIRRAGRNRIITYLRTTGRHNTAVITALADKALTAATGQHLTVPGEAVAADIVRDLAREVLAGRDKLAAIDARLAEALTRHPDAALVQSLPGMGATLTAEFLAVAGGISRFASGNQLASAAGLAPVLQQSGKMHYLRRANAGDKTLKRIFYQSAFCALQRDPASRAFYDRKRAEGKRHHQALIALARRRINVLHAILRTRQPYQANFALAS
IS110	DAVI001.0722.00001.C001_07476 D ATG TGA 8307996 8309198 Valid Dvina_RS37370 1203 @WP_223092370.1@ Dvina_RS37370 1 8307996 8309198 | IS110 family transposase (translation)	Bacteria	MAVAVGVDVAKELHWAAIVHTETGKLLASCKVANEPAAIHELIDQIHAAEGDHGPATVAIDVLGGIAGLLQVMLSDAGLDLVHVSGLAVNRARRATRGGEHKSDPRDAKVIADQIRLRREELRPVTTDTDADAELRLLAGRRRELVVDQTRRIARLRDLLASIHPGLERVLDPTNKADAALLARYVTPAEIRRAGRNRIITYLRTTGRHNTAVITALADKALTAATGQHLTVPGEAVAADIVRDLAREVLAGRDKLAAIDARLAEALTRHPDAALVQSLPGMGATLTAEFLAVAGGISRFASGNQLASAAGLAPVLQQSGKMHYLRRANAGDKTLKRIFYQSAFCALQRDPASRAFYDRKRAEGKRHHQALIALARRRINVLHAILRTRQPYQANFALAS
IS110	LESH001.0722.00001.C001_03652 C GTG TGA 3758943 3760013 Valid F1C12_RS18265 1071 @WP_168688437.1@ F1C12_RS18265 1 3758943 3760013 | IS110 family transposase (translation)	Bacteria	MTIVAHSRPYVVGVDCHARTHTYVVIDTSTGQQLGCQQFPTSTAGIARAIAWAGRGTGGDAETLWVIEGVGSYGAGLARAVTNAGYQVAEAPRMNARVRRGIGKSDPLDAHTIAATALSLEETQLRTPREGQGARAALRTLVAARDQLSHERTMNINALTALLRVNDLGIDARKPLSAAQVSTVTRWRERDEPLEAVIAREEAVRLARRVHELTEQLAANLNRMTGLIQTSPAAPLLQITGVGPVTAAIVLTAWSHPGRVRSEAAFAALAGVSPIPASSGNTTRHRLNRGGDRRLNRALHTAVLVRMVHDPETRAYVENRLQEGRSRREIRRALKRYLARSVYRSLNALHQPVLTT
IS110	LESP023.0722.00001.C001_00373 C GTG TGA 367008 368078 Valid HF024_RS01860 1071 @WP_168688437.1@ HF024_RS01860 1 367008 368078 | IS110 family transposase (translation)	Bacteria	MTIVAHSRPYVVGVDCHARTHTYVVIDTSTGQQLGCQQFPTSTAGIARAIAWAGRGTGGDAETLWVIEGVGSYGAGLARAVTNAGYQVAEAPRMNARVRRGIGKSDPLDAHTIAATALSLEETQLRTPREGQGARAALRTLVAARDQLSHERTMNINALTALLRVNDLGIDARKPLSAAQVSTVTRWRERDEPLEAVIAREEAVRLARRVHELTEQLAANLNRMTGLIQTSPAAPLLQITGVGPVTAAIVLTAWSHPGRVRSEAAFAALAGVSPIPASSGNTTRHRLNRGGDRRLNRALHTAVLVRMVHDPETRAYVENRLQEGRSRREIRRALKRYLARSVYRSLNALHQPVLTT
IS110	CHCA004.0722.00001.C001_00393 D ATG TGA 425367 426344 Valid H5J24_RS01970 978 @WP_232816002.1@ H5J24_RS01970 1 425367 426344 | IS110 family transposase (translation)	Bacteria	MKVLKQVAGIDVSQKELVVTLGCLYEDQTIKFLAYKVFKNTDVGIPLLINWIEKQSVEDQEIHYVMEATGVYHQKFAYYLAENNKKVYIVLPNKISSYLRTLDIKTITDKSCSQAITQFGLERKLNHWKKPDQTYNELQQLTRERDQIVQERNVIKNQLHAETIQASPHLKSIERMQARMNLLNAQEKAIKKDIDTIINTNPVIKQLIERLTTIPGVGVLTAVTVLGETNGFELIRNKSQLSSYAGLDVREKQSGTSVKGKSRISKKGNRMLRKCLFLPALTIVKWDDNFKEVYIRLTSKHGIKMKALVAIQRKILELIYILFKK
IS110	CHCA004.0722.00001.C001_01481 C ATG TGA 1585177 1586154 Valid H5J24_RS07410 978 @WP_232816002.1@ H5J24_RS07410 1 1585177 1586154 | IS110 family transposase (translation)	Bacteria	MKVLKQVAGIDVSQKELVVTLGCLYEDQTIKFLAYKVFKNTDVGIPLLINWIEKQSVEDQEIHYVMEATGVYHQKFAYYLAENNKKVYIVLPNKISSYLRTLDIKTITDKSCSQAITQFGLERKLNHWKKPDQTYNELQQLTRERDQIVQERNVIKNQLHAETIQASPHLKSIERMQARMNLLNAQEKAIKKDIDTIINTNPVIKQLIERLTTIPGVGVLTAVTVLGETNGFELIRNKSQLSSYAGLDVREKQSGTSVKGKSRISKKGNRMLRKCLFLPALTIVKWDDNFKEVYIRLTSKHGIKMKALVAIQRKILELIYILFKK
IS110	GOSP005.0722.00001.C001_00584 D ATG TGA 626975 628036 Valid LEL84_RS02920 1062 @WP_165630636.1@ LEL84_RS02920 1 626975 628036 | IS110 family transposase (translation)	Bacteria	MIVIGADVHKRTHTFVAVDAVGKQLGSTVVPATTAGHRTAMQWAHARFGTEVLWAIEDCRNMSARLERDLLGADQKVVRVAPHLMAEHRRTGRERGKSDPIDALAVARAAAREPDLPVASHDAVSYEMKALVDYRDCLVRERTSKINRVLWRVHQLDPEYHIKKGGLTAKKHQKALQTWLEPHSSVDARLAGKEVAAIYDLTVEINEVEKEITKKVSDAVPTLLAMPGCGALSAAKLLGESADITRFPGEAQFARHAGIAPVPVWSANPGRHRLTRSGNRQINAAIHRIALTQARMPDTLGHAYYEKKKAENKTPREAMRCLKRRLARVVYNHLTTDHHARTRKADNPTPAAA
IS110	GOSP005.0722.00001.C001_01925 D ATG TGA 2157146 2158207 Valid LEL84_RS09630 1062 @WP_165630636.1@ LEL84_RS09630 1 2157146 2158207 | IS110 family transposase (translation)	Bacteria	MIVIGADVHKRTHTFVAVDAVGKQLGSTVVPATTAGHRTAMQWAHARFGTEVLWAIEDCRNMSARLERDLLGADQKVVRVAPHLMAEHRRTGRERGKSDPIDALAVARAAAREPDLPVASHDAVSYEMKALVDYRDCLVRERTSKINRVLWRVHQLDPEYHIKKGGLTAKKHQKALQTWLEPHSSVDARLAGKEVAAIYDLTVEINEVEKEITKKVSDAVPTLLAMPGCGALSAAKLLGESADITRFPGEAQFARHAGIAPVPVWSANPGRHRLTRSGNRQINAAIHRIALTQARMPDTLGHAYYEKKKAENKTPREAMRCLKRRLARVVYNHLTTDHHARTRKADNPTPAAA
IS110	GOSP005.0722.00001.C001_03958 D ATG TGA 4357989 4359050 Valid LEL84_RS19795 1062 @WP_165630636.1@ LEL84_RS19795 1 4357989 4359050 | IS110 family transposase (translation)	Bacteria	MIVIGADVHKRTHTFVAVDAVGKQLGSTVVPATTAGHRTAMQWAHARFGTEVLWAIEDCRNMSARLERDLLGADQKVVRVAPHLMAEHRRTGRERGKSDPIDALAVARAAAREPDLPVASHDAVSYEMKALVDYRDCLVRERTSKINRVLWRVHQLDPEYHIKKGGLTAKKHQKALQTWLEPHSSVDARLAGKEVAAIYDLTVEINEVEKEITKKVSDAVPTLLAMPGCGALSAAKLLGESADITRFPGEAQFARHAGIAPVPVWSANPGRHRLTRSGNRQINAAIHRIALTQARMPDTLGHAYYEKKKAENKTPREAMRCLKRRLARVVYNHLTTDHHARTRKADNPTPAAA
IS110	GOTE001.0722.00003.C001_04323 C ATG TGA 4857889 4858950 Valid G8C36_RS21610 1062 @WP_165630636.1@ G8C36_RS21610 1 4857889 4858950 | IS110 family transposase (translation)	Bacteria	MIVIGADVHKRTHTFVAVDAVGKQLGSTVVPATTAGHRTAMQWAHARFGTEVLWAIEDCRNMSARLERDLLGADQKVVRVAPHLMAEHRRTGRERGKSDPIDALAVARAAAREPDLPVASHDAVSYEMKALVDYRDCLVRERTSKINRVLWRVHQLDPEYHIKKGGLTAKKHQKALQTWLEPHSSVDARLAGKEVAAIYDLTVEINEVEKEITKKVSDAVPTLLAMPGCGALSAAKLLGESADITRFPGEAQFARHAGIAPVPVWSANPGRHRLTRSGNRQINAAIHRIALTQARMPDTLGHAYYEKKKAENKTPREAMRCLKRRLARVVYNHLTTDHHARTRKADNPTPAAA
IS110	TEOS001.0722.00001.C001_02004 D ATG TAA 2078347 2079558 Valid C7K38_RS10040 1212 @WP_123936466.1@ C7K38_RS10040 1 2078347 2079558 | IS110 family transposase (translation)	Bacteria	MNRNAVGIDVSKGKSMVAILRPFGEVVSSPFEVHHTSDEIRALIEQIQSVPGETRIVLEHTGRYHEPLVHELSQAHLFISPVNPKLIKDFRTPSLRKVKSDKTDALKIARYALDSWPELKQYGPMNEIRNQLKTMNRQFDFYMKHKTAMKNNLIGILDQTYPGANAYFSSPARNNGHQKWVDFATTYWHVDCVRQKTLPAFIDHYQNWCQRKKYNFNPTKAKEIYEGAKQLVPVLPKDPLTHQLVKQAVEQLNTASITVEGLRTLMNETAAKLPEYTIVMAMKGVGPSLGPQLMAEIGDVTRFTHKSAITAFAGVDPGVNQSGAYEQKGVRASKRGSSTLRKTLFQVMDVLIKTQPQEDAVYQFLDKKRAQGKPYYVYMTAGANKFLRIYYGRVKEYLNALSQ
IS110	LASP007.0722.00001.C001_05050 D ATG TGA 5489798 5491054 Valid FIV00_RS25150 1257 @WP_152503308.1@ FIV00_RS25150 1 5489798 5491054 | IS110 family transposase (translation)	Bacteria	MTAIDTTASILLVAIDISKHRHEVLIGVPGKERRRRMTVTNTLDDFQRLVLVLADHGLPVRIGFEATGNYHRTLAHHLGRAGFELKLVSSVGLARTREALHNSWDKNDPKDAQVILHMLEIGAVQFFHDPLVAGTADIQELSKTHEIVSRSKTELWHRILTHYLPLYFPEAERFHRGSRTDWFLAFLEKYQSPYMISAMNRDAFITDAWQVVGRKVSKERLLSDIYATAVDTVGLPVHPDSDPVRMFRLVLAEGRNLIRQRNEIEARAVELLSDLPDYKLLTTIQGIGPINAMTILAEAGDLRRFRHHRQFLKFCGMDLATVQSGMFRGQSRISKYGNARLRRTLWMAGQTAVLKKTNSFRDKFERYISEDRHNAHLRRKAYTAIAAKMARTAHAVVKHGEPYRPFFEGMSPGGRTSL
IS110	XATR001.0722.00002.C001_03758 C ATG TAG 4316379 4317206 Valid LV507_RS18795 828 @WP_233700620.1@ LV507_RS18795 1 4316379 4317206 | IS110 family transposase (translation)	Bacteria	MEESLMSPVVGIDVAKRSFDLAIDLANGKYRTKAKLPNDPKGFQVLQTWLQTHAQADSWIVMEATGTYHEALAEFVYGLGYRVCVLNPAQMALYARSQLTRVKTDRSDAKLIASYGQRHAAQLRPWQPDPPALKRLKALVRRRDDLLQMLQMERNRLDVAALVVRDSLLENIGQLQARIAQIERAIDDQIDQDPTLRGQRELLVSIDGIASTSAALMLAELGNVERFAHASAVTAFAGLNPRLQESGKRQGQVCISRTGSPRLRAGLFLPALVAI
IS110	ENLA001.0722.00003.C001_01614 D ATG TAA 1673664 1674881 Valid KU781_RS08060 1218 @WP_219273589.1@ KU781_RS08060 1 1673664 1674881 | IS110 family transposase (translation)	Bacteria	MPYILALDVSMGHSYSVLYKDDTCLFEDEIEHTQRGFHALLEEIQHLPERPLIVFEATGIYSRPVEKFFQDHHFSYCLLNPLEAKKQMEESTLRSWKTDKSDAHRLAQTHLKNQRQPKEVQSNFYLEMRDLARFYQEIEKKITRLRMDLHNCLQLTFPELEQFFSNRLTPYALTLIRLFPHPDFVLASTRTKIKNKLINETRKKISANRAEQKADQIIHYAQCAYPAVQKDSIHCQKTIYYAELLQDLLEQKEALATQMIKKAEGSPCFLLYQTFPGIGALTAALLLGELGDITRFKTHKQLNAFVGIDIRRYHSGKYTGQDRINKRGNPKARKIIFFTIRNMIRQQRAAPNHIVDYYYKLKKQPIPKKDKVATVACMNKLLKCMHAMVRAHTEYDYAYAVSVDH
IS110	SESY001.0722.00003.C001_02261 C TTG TAA 2324058 2324930 Valid GPZ83_RS12015 873 @WP_180192824.1@ GPZ83_RS12015 1 2324058 2324930 | IS110 family transposase (translation)	Bacteria	MTTTGINQILKELKRNETQLILMEATGGLESGVAGYLQSEGFDVVVINPRQARDFARAMGYLAKTDQIDARVLLQMAKVINQHPEREKYIRPLPDVHRQLLAAMVVRRRQLTIMLTAERNRLHPSHPQNHESIRFIISVLKSEMARVEAEMSAYISENFSELSALLSAVKGVGAATVALLLAEVPELGTLSRREISALIGVAPINRDSGTMRGRRTVFGGRASVRTALYMSALVGTRHNPVIKEFYTRLVAAGKPKKVALTACIRKLLTILNAMLKNNEAWDPLYHQHAS
IS110	ESAL001.0722.00004.P004_00122 D ATG TGA 110784 111848 Valid CCF14_RS27105 1065 @WP_099588270.1@ CCF14_RS27105 1 110784 111848 | IS110 family transposase (translation)	Bacteria	MQNDRQSSETVILGVDTHLDIHVGAVISQAGKLLGTHIIQTNQAGYLELLDWARSFGILERAGIEGTGTYGAALTRYLIKNGIYVVEINRPDRSKRRLEGKSDPLDAENAARTVLSGSSKAIPKMQSGACEAIRIINVARRSAIKARTQAINQLRALLVSAPQDVRDKLWKSKPHECVTACINSEVSEHSPLRIALCSTLRSLAKRWMALTEELNELDESLDKLTRKYASNLRSQFGVGPQTAATLLAVAGDNPERLKNEAALASLCGVNPLPASSGKTVRHRLNRGGSREANNALWTIALVRMRSDPCTRIYVDRRTGEGLSTKEILRCLKRYIVRELYPLILSDLAYANRRS
IS110	ERSP008.0722.00001.C001_02067 D TTG TAG 2022668 2023837 Valid G7059_RS10290 1170 @WP_166082020.1@ G7059_RS10290 1 2022668 2023837 | IS110 family transposase (translation)	Bacteria	MITIGIDIAKFEHCACAINHDTGEFVVEPFFFKNNIEGFSKLKSSLCSIKSALIGIEDSGHYGDNLIFFLLKNNFKIALINPKTTMERRKGKLKSVKTDKQDAILITKVLLDKKDYRIMTKENYALRQLKHLTRRVHDMKKDLNVYKNRLQKEIDLVFPEFNSLFKTKYGIIYNRILKELSSAFVISNTDIRSIRKIFNMKIQGNKISLTAEELKAAATRSVGEHNGASEYQIKYLISVIELIKEQCIELKKIIEEYSLQLNSPIVTIPGISHFSGMSILSEFRDINLFPTASQLISYAGVNPYVSESGIYKSPHTSITKHGNPYLRRVLYQVILPVIHNNPTFLSYYNLKRSQGKSHRCANGHAVRKLLRIIHHLVTKDVDFNSKLLV
IS110	BRSP002.0722.00001.C001_02013 C ATG TAA 2052869 2053810 Valid BKD03_RS16560 942 @WP_076781314.1@ BKD03_RS16560 1 2052869 2053810 | IS110 family transposase (translation)	Bacteria	MSYTSRFVGIDISKSSLDVCVLPDGQMAAYQNTPAGIADFLTFVVSLEGIERLVLEPTGGYERHVVAALQAARLPVAKVNAKQVRQFARAGGQLSKTDRIDAFILADYARRMETRILLQRSSRERVLADFVSRYRQLSHMIVQEKNRREKASGQTKDWVEESLNFLLDQRQTVVDAMTACLKADADLGRKAEVLMSLKGIGLRTACFILADLPELGHIDKGQIAKLVGVAPLNRDSGLMRGKRMIAGGRRHLRDALYVAVLPAIRFDPDMKAFFLRLKQKGKPSKVALVAVMRKMIIILNARIRDANATVLDT
IS110	LIRE001.0722.00012.C001_01194 D ATG TAA 1174754 1175974 Valid GTO86_RS05945 1221 @WP_180874692.1@ GTO86_RS05945 1 1174754 1175974 | IS110 family transposase (translation)	Bacteria	MSDIFALDVSMGKSYCVWYRGKHCLKEFSLVHTKAGFNALRDMIKKAQKPIIYFEATGIYSRVIEHFCETNGLRFCRLNPLELHLKSESLRRVKTDQKDAHRIALTVQENAFRLTVPWKKDYLQLHELSRFYNQLNADWNYRLNHLHTALEQVFPELKQLFVNRTSKLALNIVELFPHPALVRPYSRVKLKNILMASTDKRIFKMKAYKYADRLIDLAQKSYPAVSGDAIQVDEVRYYARQLIALTRKKEEVIKRMESIAQRLPEYILYCSFPGIGKQTAAQLMGELGDISRFDNANQLNAFVGIDIRRYQSGTYLGQDHINKRGNPIARKLLYFTVGNMIRQQHANSNHIVDYYYRLKEKRPHPKLNKVAMVACMNKTLKCLLSMIKHHEKYHYRYTDSIVPVKA
IS110	ACJE001.0722.00002.C001_02032 D ATG TGA 2283737 2284972 Valid C0Z11_RS10110 1236 @WP_161971557.1@ C0Z11_RS10110 1 2283737 2284972 | IS110 family transposase (translation)	Bacteria	MVRNDTVERDTPVIAGVDTHKDTHYAAVITSTGQQLEAAPFPATPAGYRALTAFITAHGPLARVGVEGTNSYGAGLARHLIAAGIEVVEVLRPSRQVRRMRGKTDQIDAYAAARTALSGTGCSTPKNGDGLVEAIRVTVVARSSAIKAGTDTTLQIRDLLVSAPDTLRSQFRDLSGSALINMLARARGHESDDRLTGLTRATLRTLARRIGMLDAEIAGHDRTLRRLVAEANPALLQAKGIGVICAAQLLIAAGDNPERIKGEGAFAMMCGAAPVPASSGKTIRHRLNRGGNRRANSALYHIAVVRLHSDSRTRAYAARRRAEGRTTKEIIRCLKRAIAREVYHLITNPPQPLDTTELRPLREAADLTLAQAADALKCSISTLSTIERGHSSNRQTITTYRDYLTHHQHAA
IS110	NIHA002.0722.00001.P002_00047 D ATG TAA 47801 48901 Valid NHAM_RS20940 1101 @WP_245270109.1@ NHAM_RS20940 1 47801 48901 | IS110 family transposase (translation)	Bacteria	MSEVSTIDLDIAKSVFQVHGVDVAGAVVVRKRISRAKVLEYFGELPPCMVGIEACPSAHHWGRELQALGHTVKLIPPSYVKAYLKRSKNDANDAAAICEAVTRPSLRFVPIKTKEQQTALMLHRTRQLLVRQRTMLSNALRGHLAELGIVSAKGRNGTEELLRIVADSADSRLSTAVRGSLDVLAQQYGTIGTEIASIDKGIMALHRGCEASRRLSEIPGIGPIGATASVAEIGDWKTFSSGRSLAAWIGLVPKQHSPAARTGSGQSIFAVAARRRRNGRHLLRTQARNAEASLARPINGASANQGGGRHARQQDRADGLGHHGPRREIQGAETSGSRLTFESGMGFPSDWMHASLAHANRNFHHP
IS110	CIFR004.0722.00047.C001_03856 D ATG TAG 4080344 4081414 Valid HV241_RS19235 1071 @WP_181624705.1@ HV241_RS19235 1 4080344 4081414 | IS110 family transposase (translation)	Bacteria	MQNDHQSSESVILGVDTHLDIHVGAVISQAGKQLGTHIIQTNQTGYLELLDWDRSFGILERAGIEGTGTYGAALTRYLIKNGIYVVEVNRPDRSKRRLEGKSDPLDAENAARTVLSGSSKAIPKMQSGACEALRIISVARRSAIKARTQAINQLRALLVSAPQDVRDKLWKSKPHECVTACINSEVSEYSPLRIALCSTLRSLAKRWMALTEELNKLDESLDKLTRKYASNLRSQFGVGPQTAATLLAVAGDNPERLKNKAALASFCGVNPLPASSGKTVRHRLNRGGSREANNALWTIALVRMRSDPRTRIYVDRRTGEGLSTKEILRCLKRYIVRELYPLILSDLAYANRPLLT
IS110	ORFL001.0722.00001.C001_01995 C ATG TGA 2074319 2075503 Valid E3Z34_RS09745 1185 @WP_134773434.1@ E3Z34_RS09745 1 2074319 2075503 | IS110 family transposase (translation)	Bacteria	MDEQESPRVVIGMDPHKRSVTIEVMTADESIVGGGRFPTDADGYGRLLAYARQWPERVWAVEGCAGIGKHVADRLVADGEDVVDVPAKMSARVRIFTTGQGRKTDVTDAHSIALVGVRMSGLRPVINDEQLEVLRMCVDRRRSLGEEHTRKVCQLHKLLLELIPGGAKTFLSAAQAKELLKKVRPTTAAGKVRKAHALELTADLATIYARTKAADKELKTLVEATGSSLLGLHGIGPSGAARLLVEVGDITRFPDRNHFASWTGTAPIDASSGEHVRHRLSRGGNRQINRVLHIMAIVQLRTRTTEGRAYYDRKKAAGKTSMEALRCLKRRLSDLVYKQMLNDLAGHTATGPGGHLGDDSDSSATGSQPDTGSSDKPLPGPATTEPRTTLPTAS
IS110	ENFA002.0722.00227.C001_00624 D ATG TAA 671738 672955 Valid EQB38_RS03410 1218 @WP_002293336.1@ EQB38_RS03410 1 671738 672955 | IS110 family transposase (translation)	Bacteria	MPYILALDVSMGHSYSVLYKDDTCLFEDEIEHTQRGFHALLEEIQHLPERPLIVFEATGIYSRPVEKFFQDHHFSYCLLNPLEAKKQMEESTLRSWKTDKSDAHRLAQTHLKNQRQPKEVQSNFYLEMRDLARFYQEIEKKITRLRMDLHNCLQLTFPELEQFFSNRLTPYALTLIRLFPHPDFVLASTRTKIKNKLINETRKKISANRAEQKADQIIHYAQCAYPAVEKDSIHCQKTIYYAELLQDLLEQKEALATQMIKKAEGSPCFLLYQTFPGIGALTAALLLGELGDITRFKTHKQLNAFVGIDIRRYHSGKYTGQDRINKRGNPKARKIIFFTIRNMIRQQRAAPNHIVDYYYKLKKQPIPKKDKVATVACMNKLLKCMHAMVRAHTEYDYAYAVSVDH
IS110	ENFA002.0722.00236.C001_00590 D ATG TAA 633940 635157 Valid EQB56_RS03210 1218 @WP_002293336.1@ EQB56_RS03210 1 633940 635157 | IS110 family transposase (translation)	Bacteria	MPYILALDVSMGHSYSVLYKDDTCLFEDEIEHTQRGFHALLEEIQHLPERPLIVFEATGIYSRPVEKFFQDHHFSYCLLNPLEAKKQMEESTLRSWKTDKSDAHRLAQTHLKNQRQPKEVQSNFYLEMRDLARFYQEIEKKITRLRMDLHNCLQLTFPELEQFFSNRLTPYALTLIRLFPHPDFVLASTRTKIKNKLINETRKKISANRAEQKADQIIHYAQCAYPAVEKDSIHCQKTIYYAELLQDLLEQKEALATQMIKKAEGSPCFLLYQTFPGIGALTAALLLGELGDITRFKTHKQLNAFVGIDIRRYHSGKYTGQDRINKRGNPKARKIIFFTIRNMIRQQRAAPNHIVDYYYKLKKQPIPKKDKVATVACMNKLLKCMHAMVRAHTEYDYAYAVSVDH
IS110	ENFA002.0722.00247.C001_00626 D ATG TAA 674481 675698 Valid KKQ93_RS03145 1218 @WP_002293336.1@ KKQ93_RS03145 1 674481 675698 | IS110 family transposase (translation)	Bacteria	MPYILALDVSMGHSYSVLYKDDTCLFEDEIEHTQRGFHALLEEIQHLPERPLIVFEATGIYSRPVEKFFQDHHFSYCLLNPLEAKKQMEESTLRSWKTDKSDAHRLAQTHLKNQRQPKEVQSNFYLEMRDLARFYQEIEKKITRLRMDLHNCLQLTFPELEQFFSNRLTPYALTLIRLFPHPDFVLASTRTKIKNKLINETRKKISANRAEQKADQIIHYAQCAYPAVEKDSIHCQKTIYYAELLQDLLEQKEALATQMIKKAEGSPCFLLYQTFPGIGALTAALLLGELGDITRFKTHKQLNAFVGIDIRRYHSGKYTGQDRINKRGNPKARKIIFFTIRNMIRQQRAAPNHIVDYYYKLKKQPIPKKDKVATVACMNKLLKCMHAMVRAHTEYDYAYAVSVDH
IS110	ENFA002.0722.00247.C001_01903 C ATG TAA 1969931 1971148 Valid KKQ93_RS09485 1218 @WP_002293336.1@ KKQ93_RS09485 1 1969931 1971148 | IS110 family transposase (translation)	Bacteria	MPYILALDVSMGHSYSVLYKDDTCLFEDEIEHTQRGFHALLEEIQHLPERPLIVFEATGIYSRPVEKFFQDHHFSYCLLNPLEAKKQMEESTLRSWKTDKSDAHRLAQTHLKNQRQPKEVQSNFYLEMRDLARFYQEIEKKITRLRMDLHNCLQLTFPELEQFFSNRLTPYALTLIRLFPHPDFVLASTRTKIKNKLINETRKKISANRAEQKADQIIHYAQCAYPAVEKDSIHCQKTIYYAELLQDLLEQKEALATQMIKKAEGSPCFLLYQTFPGIGALTAALLLGELGDITRFKTHKQLNAFVGIDIRRYHSGKYTGQDRINKRGNPKARKIIFFTIRNMIRQQRAAPNHIVDYYYKLKKQPIPKKDKVATVACMNKLLKCMHAMVRAHTEYDYAYAVSVDH
IS110	NODO001.0722.00001.C001_02894 D ATG TGA 2989097 2990320 Valid H4O22_RS14420 1224 @WP_220451170.1@ H4O22_RS14420 1 2989097 2990320 | IS110 family transposase (translation)	Bacteria	MERASEEQMIDAFGGGSRVVIGMDPHKRSVTIEVMTADESFLGGGRYATDEAGFAAMGRYVSQFPDRVWAIEGCSGIGHHVAMRILATGEEVLDVPPKLSARIRAFSTGQGRKTDATDAHSIALVGTRMAGLRPVVNDEQLAVLRLLVDRRRSLGDEHTRKTSQLHQLLLELIPGGAKKDLSAAQAKALLAKVRPRDVVGKTRRRVAAELVTDLERIYARKKAANKELTELVEATGTNLLDLHGIGPSGAARLLVEVGDITRFPDRDHFASWNGTAPIDASSGDQVRHRLSRKGNRQINRVVHIMATVQLRNATEGRAYYDRRKAEGKTSMEAMRALKRRLSNIVYKTMLDDTITHAAAGSRTGPGGQRGNDSDSSAAGSQPHTNSSDKPLPGPARTHPKTPLPAAS
IS110	SASP038.0722.00001.C001_00015 C ATG TGA 61807 62883 Valid IAG28_RS00080 1077 @WP_101376325.1@ IAG28_RS00080 1 61807 62883 | IS110 family transposase (translation)	Bacteria	MTSMTHNAPQITGGVDTHGLTHHAAVIDSIGRHLADQEFPATIRGYRDLLDWTRSHGDLIAVGVEGTGAYGAELTRVLTAAGVAVVDVDRPDRTTRRMKGKSDPIDAYAAATAVLSGRATGIPKNRDGAVEAVRALRIARRSAVKARTQAMNQIRGLLVSAPAILREQTTGLDRAALIRTLARLRPGDDLSHPLAATRAALRRLARRHQTLDTEITELDAELGPLTRQAAPTLLELFGVGPETAGQLLTSAGDNPERMRSEAAFAHLTGTAPIPASSGRTHRHRLNRGGDRAANNALHTIVLVRMRHDERTRAYVQRRTKEGLSKKEIMRCLKRFVAREVYHALTTTQVTQNDLAPAA
IS110	SASP038.0722.00001.C001_03059 C ATG TGA 3527101 3528177 Valid IAG28_RS15360 1077 @WP_101376325.1@ IAG28_RS15360 1 3527101 3528177 | IS110 family transposase (translation)	Bacteria	MTSMTHNAPQITGGVDTHGLTHHAAVIDSIGRHLADQEFPATIRGYRDLLDWTRSHGDLIAVGVEGTGAYGAELTRVLTAAGVAVVDVDRPDRTTRRMKGKSDPIDAYAAATAVLSGRATGIPKNRDGAVEAVRALRIARRSAVKARTQAMNQIRGLLVSAPAILREQTTGLDRAALIRTLARLRPGDDLSHPLAATRAALRRLARRHQTLDTEITELDAELGPLTRQAAPTLLELFGVGPETAGQLLTSAGDNPERMRSEAAFAHLTGTAPIPASSGRTHRHRLNRGGDRAANNALHTIVLVRMRHDERTRAYVQRRTKEGLSKKEIMRCLKRFVAREVYHALTTTQVTQNDLAPAA
IS110	SASP038.0722.00001.C001_03964 C ATG TGA 4469219 4470295 Valid IAG28_RS19885 1077 @WP_101376325.1@ IAG28_RS19885 1 4469219 4470295 | IS110 family transposase (translation)	Bacteria	MTSMTHNAPQITGGVDTHGLTHHAAVIDSIGRHLADQEFPATIRGYRDLLDWTRSHGDLIAVGVEGTGAYGAELTRVLTAAGVAVVDVDRPDRTTRRMKGKSDPIDAYAAATAVLSGRATGIPKNRDGAVEAVRALRIARRSAVKARTQAMNQIRGLLVSAPAILREQTTGLDRAALIRTLARLRPGDDLSHPLAATRAALRRLARRHQTLDTEITELDAELGPLTRQAAPTLLELFGVGPETAGQLLTSAGDNPERMRSEAAFAHLTGTAPIPASSGRTHRHRLNRGGDRAANNALHTIVLVRMRHDERTRAYVQRRTKEGLSKKEIMRCLKRFVAREVYHALTTTQVTQNDLAPAA
IS110	SASP038.0722.00001.C001_07723 C ATG TGA 8558325 8559401 Valid IAG28_RS38665 1077 @WP_101376325.1@ IAG28_RS38665 1 8558325 8559401 | IS110 family transposase (translation)	Bacteria	MTSMTHNAPQITGGVDTHGLTHHAAVIDSIGRHLADQEFPATIRGYRDLLDWTRSHGDLIAVGVEGTGAYGAELTRVLTAAGVAVVDVDRPDRTTRRMKGKSDPIDAYAAATAVLSGRATGIPKNRDGAVEAVRALRIARRSAVKARTQAMNQIRGLLVSAPAILREQTTGLDRAALIRTLARLRPGDDLSHPLAATRAALRRLARRHQTLDTEITELDAELGPLTRQAAPTLLELFGVGPETAGQLLTSAGDNPERMRSEAAFAHLTGTAPIPASSGRTHRHRLNRGGDRAANNALHTIVLVRMRHDERTRAYVQRRTKEGLSKKEIMRCLKRFVAREVYHALTTTQVTQNDLAPAA
IS110	MABO001.0722.00001.C001_00471 D GTG TGA 436387 437595 Valid HT586_RS02370 1209 @WP_238999205.1@ HT586_RS02370 1 436387 437595 | IS110 family transposase (translation)	Bacteria	MINIEYFGIDVGKGKSYVAHYCNNEFKKEFELIHNKDGFDALNEYIKGYAGVYFLFESTGIYSKVIQRFCKENHIPHCMINPLEAKFLTTTLRTWKTDKSDAHKLALLAKNFNKRPSKNLSKDIYIKVRELTRWYEELNDQQSYLKISIIQILDMSFPEIQRLFKSRYSKFALEIVKRFPHPSYVKNINIPDLINIIGACTDKNISLQRKEKYAEMLISFANESYPALSENSFYIEKLIALVNDLMLLMKRQEKIKQSLMELSKELEEFKILTSIPGIGDLTAMLIIGELGDIRSFSSHKELNAYIGIDIKRYQSGKTQYKDKINKRGNRRARALFYIVIMNIIRGKRHYSNHLVDYYYKLRKQPNGKGHKTAVIACVNKLLKTIQYLVVNNKEYDYQMSPH
IS110	MABO001.0722.00001.C001_01471 D GTG TGA 1430067 1431275 Valid HT586_RS07375 1209 @WP_238999205.1@ HT586_RS07375 1 1430067 1431275 | IS110 family transposase (translation)	Bacteria	MINIEYFGIDVGKGKSYVAHYCNNEFKKEFELIHNKDGFDALNEYIKGYAGVYFLFESTGIYSKVIQRFCKENHIPHCMINPLEAKFLTTTLRTWKTDKSDAHKLALLAKNFNKRPSKNLSKDIYIKVRELTRWYEELNDQQSYLKISIIQILDMSFPEIQRLFKSRYSKFALEIVKRFPHPSYVKNINIPDLINIIGACTDKNISLQRKEKYAEMLISFANESYPALSENSFYIEKLIALVNDLMLLMKRQEKIKQSLMELSKELEEFKILTSIPGIGDLTAMLIIGELGDIRSFSSHKELNAYIGIDIKRYQSGKTQYKDKINKRGNRRARALFYIVIMNIIRGKRHYSNHLVDYYYKLRKQPNGKGHKTAVIACVNKLLKTIQYLVVNNKEYDYQMSPH
IS110	MABO001.0722.00001.C001_02446 C GTG TGA 2343438 2344646 Valid HT586_RS12245 1209 @WP_238999205.1@ HT586_RS12245 1 2343438 2344646 | IS110 family transposase (translation)	Bacteria	MINIEYFGIDVGKGKSYVAHYCNNEFKKEFELIHNKDGFDALNEYIKGYAGVYFLFESTGIYSKVIQRFCKENHIPHCMINPLEAKFLTTTLRTWKTDKSDAHKLALLAKNFNKRPSKNLSKDIYIKVRELTRWYEELNDQQSYLKISIIQILDMSFPEIQRLFKSRYSKFALEIVKRFPHPSYVKNINIPDLINIIGACTDKNISLQRKEKYAEMLISFANESYPALSENSFYIEKLIALVNDLMLLMKRQEKIKQSLMELSKELEEFKILTSIPGIGDLTAMLIIGELGDIRSFSSHKELNAYIGIDIKRYQSGKTQYKDKINKRGNRRARALFYIVIMNIIRGKRHYSNHLVDYYYKLRKQPNGKGHKTAVIACVNKLLKTIQYLVVNNKEYDYQMSPH
IS110	MABO001.0722.00002.C001_00473 D GTG TGA 440791 441999 Valid KYI11_RS02395 1209 @WP_238999205.1@ KYI11_RS02395 1 440791 441999 | IS110 family transposase (translation)	Bacteria	MINIEYFGIDVGKGKSYVAHYCNNEFKKEFELIHNKDGFDALNEYIKGYAGVYFLFESTGIYSKVIQRFCKENHIPHCMINPLEAKFLTTTLRTWKTDKSDAHKLALLAKNFNKRPSKNLSKDIYIKVRELTRWYEELNDQQSYLKISIIQILDMSFPEIQRLFKSRYSKFALEIVKRFPHPSYVKNINIPDLINIIGACTDKNISLQRKEKYAEMLISFANESYPALSENSFYIEKLIALVNDLMLLMKRQEKIKQSLMELSKELEEFKILTSIPGIGDLTAMLIIGELGDIRSFSSHKELNAYIGIDIKRYQSGKTQYKDKINKRGNRRARALFYIVIMNIIRGKRHYSNHLVDYYYKLRKQPNGKGHKTAVIACVNKLLKTIQYLVVNNKEYDYQMSPH
IS110	MABO001.0722.00002.C001_00690 D GTG TGA 658386 659594 Valid KYI11_RS03485 1209 @WP_238999205.1@ KYI11_RS03485 1 658386 659594 | IS110 family transposase (translation)	Bacteria	MINIEYFGIDVGKGKSYVAHYCNNEFKKEFELIHNKDGFDALNEYIKGYAGVYFLFESTGIYSKVIQRFCKENHIPHCMINPLEAKFLTTTLRTWKTDKSDAHKLALLAKNFNKRPSKNLSKDIYIKVRELTRWYEELNDQQSYLKISIIQILDMSFPEIQRLFKSRYSKFALEIVKRFPHPSYVKNINIPDLINIIGACTDKNISLQRKEKYAEMLISFANESYPALSENSFYIEKLIALVNDLMLLMKRQEKIKQSLMELSKELEEFKILTSIPGIGDLTAMLIIGELGDIRSFSSHKELNAYIGIDIKRYQSGKTQYKDKINKRGNRRARALFYIVIMNIIRGKRHYSNHLVDYYYKLRKQPNGKGHKTAVIACVNKLLKTIQYLVVNNKEYDYQMSPH
IS110	MABO001.0722.00002.C001_01458 D GTG TGA 1417376 1418584 Valid KYI11_RS07330 1209 @WP_238999205.1@ KYI11_RS07330 1 1417376 1418584 | IS110 family transposase (translation)	Bacteria	MINIEYFGIDVGKGKSYVAHYCNNEFKKEFELIHNKDGFDALNEYIKGYAGVYFLFESTGIYSKVIQRFCKENHIPHCMINPLEAKFLTTTLRTWKTDKSDAHKLALLAKNFNKRPSKNLSKDIYIKVRELTRWYEELNDQQSYLKISIIQILDMSFPEIQRLFKSRYSKFALEIVKRFPHPSYVKNINIPDLINIIGACTDKNISLQRKEKYAEMLISFANESYPALSENSFYIEKLIALVNDLMLLMKRQEKIKQSLMELSKELEEFKILTSIPGIGDLTAMLIIGELGDIRSFSSHKELNAYIGIDIKRYQSGKTQYKDKINKRGNRRARALFYIVIMNIIRGKRHYSNHLVDYYYKLRKQPNGKGHKTAVIACVNKLLKTIQYLVVNNKEYDYQMSPH
IS110	STHY001.0722.00001.C001_00149 D ATG TGA 180748 181947 Valid SHYC_RS00740 1200 @WP_039643616.1@ SHYC_RS00740 1 180748 181947 | IS110 family transposase (translation)	Bacteria	MHYLGLDVSKNQSYIAHYEDQKLINEFLLTHTKQSFQKFRVYISSLDNPIIIYESTGVYSRPICDFCTNNRFKFYELNPLEANFKTKSLRANKTDKADAHKLALLGYSLPSLTSKHQNRELYDELKEYARFYLELEKQENVLKVQLLETMHQTFPFFEKLFKNRYSTISLNLAHVFPHASMVSDLTKEEITEVISNASLKGMSAIKIENYGDKLIHLANESFPCVSKDHFLVKKVRFVAKSLLHLQEERKHYSQEMINLAQQLPEFEILLSIPGFGRLTTALFIGELGDIRRFSSHKKLNAYVGIDIRRYQSGQSHYKDTINRRGNKKARKLLYLIVLNIIRGQSRFRNHINDYYYKLKSQPYGKPHKTAIVACINKLLKTIHYLIMNNCTYDYEMSPH
IS110	STHY001.0722.00001.C001_00887 C ATG TGA 944767 945966 Valid SHYC_RS04355 1200 @WP_039643616.1@ SHYC_RS04355 1 944767 945966 | IS110 family transposase (translation)	Bacteria	MHYLGLDVSKNQSYIAHYEDQKLINEFLLTHTKQSFQKFRVYISSLDNPIIIYESTGVYSRPICDFCTNNRFKFYELNPLEANFKTKSLRANKTDKADAHKLALLGYSLPSLTSKHQNRELYDELKEYARFYLELEKQENVLKVQLLETMHQTFPFFEKLFKNRYSTISLNLAHVFPHASMVSDLTKEEITEVISNASLKGMSAIKIENYGDKLIHLANESFPCVSKDHFLVKKVRFVAKSLLHLQEERKHYSQEMINLAQQLPEFEILLSIPGFGRLTTALFIGELGDIRRFSSHKKLNAYVGIDIRRYQSGQSHYKDTINRRGNKKARKLLYLIVLNIIRGQSRFRNHINDYYYKLKSQPYGKPHKTAIVACINKLLKTIHYLIMNNCTYDYEMSPH
IS110	STHY001.0722.00002.C001_00152 D ATG TGA 180748 181947 Valid DQL55_RS00725 1200 @WP_039643616.1@ DQL55_RS00725 1 180748 181947 | IS110 family transposase (translation)	Bacteria	MHYLGLDVSKNQSYIAHYEDQKLINEFLLTHTKQSFQKFRVYISSLDNPIIIYESTGVYSRPICDFCTNNRFKFYELNPLEANFKTKSLRANKTDKADAHKLALLGYSLPSLTSKHQNRELYDELKEYARFYLELEKQENVLKVQLLETMHQTFPFFEKLFKNRYSTISLNLAHVFPHASMVSDLTKEEITEVISNASLKGMSAIKIENYGDKLIHLANESFPCVSKDHFLVKKVRFVAKSLLHLQEERKHYSQEMINLAQQLPEFEILLSIPGFGRLTTALFIGELGDIRRFSSHKKLNAYVGIDIRRYQSGQSHYKDTINRRGNKKARKLLYLIVLNIIRGQSRFRNHINDYYYKLKSQPYGKPHKTAIVACINKLLKTIHYLIMNNCTYDYEMSPH
IS110	STHY001.0722.00002.C001_00890 C ATG TGA 944758 945957 Valid DQL55_RS04355 1200 @WP_039643616.1@ DQL55_RS04355 1 944758 945957 | IS110 family transposase (translation)	Bacteria	MHYLGLDVSKNQSYIAHYEDQKLINEFLLTHTKQSFQKFRVYISSLDNPIIIYESTGVYSRPICDFCTNNRFKFYELNPLEANFKTKSLRANKTDKADAHKLALLGYSLPSLTSKHQNRELYDELKEYARFYLELEKQENVLKVQLLETMHQTFPFFEKLFKNRYSTISLNLAHVFPHASMVSDLTKEEITEVISNASLKGMSAIKIENYGDKLIHLANESFPCVSKDHFLVKKVRFVAKSLLHLQEERKHYSQEMINLAQQLPEFEILLSIPGFGRLTTALFIGELGDIRRFSSHKKLNAYVGIDIRRYQSGQSHYKDTINRRGNKKARKLLYLIVLNIIRGQSRFRNHINDYYYKLKSQPYGKPHKTAIVACINKLLKTIHYLIMNNCTYDYEMSPH
IS110	MISP024.0722.00001.C001_04004 D ATG TAG 4614688 4615650 Valid GL2_RS20000 963 @WP_143732493.1@ GL2_RS20000 1 4614688 4615650 | IS110 family transposase (translation)	Bacteria	MEPQEINVGIDTSSKQLDIFVRPTGQFFSVTNDKDGIKDAIKQLQPLKPKRVLIESTGRLELEFVCAAHKAGLPIVVCNPSQVRNFAKSAGRLAKTDKLDAVDIAHFGEAMKPRLSSIKPEKLRNISDLLVVRSQCLEMSTMQKNRLKRMPKSVHKPIQSILKAIKKELEVIDKQLDKLVSSIAEWRQKRDLLLSAKGVGNVLAYTLMSELPELGKLNRKEIAALVGIAPMNRDSGSFQGKRYIRGGRHRVRTVLFVSIMSAIQCHPKLKLMYKRLVDAGKPKKAALIACMRKQLTILNTMVKNNTYWDENMILKLDEQP
IS110	BACA002.0722.00001.C001_01122 C ATG TAG 1352524 1353726 Valid A4V03_RS05710 1203 @WP_065538249.1@ A4V03_RS05710 1 1352524 1353726 | IS110 family transposase (translation)	Bacteria	MDKDRIVAGLDVHKDTIYLCVMDNTEAVIFVKVYGTLTPDLELMCSEMVSHGVTEAAMESTSTYWVPVWNALCESMSLKLVNPYFIKQLPGRKSDVKDAQWIAECLLKNLIRGSFVPDKTVQDMRKYNRRIFDLNEDLTYNSNKQDAALQRCGFRLSNYVSRVNGKSYQKCVRAIITGITDPEELVKLIHGKTLRKYGRNIIKDAVTGDFHQADICLLKQYAELIGVIERQIEECRNALIAMCQEHFPKQFKRLQSIPGVKERAASAIIAETGADMKPFEKATNLAGWCGLKPRNDISNNKVKSNRTTHGNRFLRQILIEISWVASRTRNCFFSNFSYVQCTQRHKNKMKIQVAIARKLLVAVWHMLTKDEDFIDVYLKRLEKQAEWQNDIQALESLLVG
IS110	RHSP079.0722.00001.P007_00104 C ATG TGA 96304 97563 Valid MHI61_RS03470 1260 @WP_011053446.1@ MHI61_RS03470 1 96304 97563 | IS110-like element ISRel25 family transposase (translation)	Bacteria	MTDCDITAFTPVLAAIDVSKERHEVLIEAPDKKRRRRVIVLNNLDEFDRLIGLLRSYQRPVRVAFEATGNYHRALAYRLGLAGFEIKLISSIALARTREALHNSWDKNDPKDAQVILHMMTIGAEQFYHDPLMRGTNDIQELSKTHDMISRSKTELWHRILTHYLPLYFPEADRFHRSSRSDWFFAFLELFPSPHFIAAMNKDAFIKAAWEVVGRKVGKERLLADIYATSARSIGLPVAPDSDAICMFRMILAEGRSLIAQRNEIEARAVAMLKDNADYQLLCTIPGIGPINALTIMAEAGDLRRFQHHRQFLKFCGMDLATIQSGMFRGQTKLSKYGNARLRRTLWMAAQVAILQRANSFRDKFERYITKDRHNTHLRRKASTAIAAKMARTVHAVIKSGEPYRPFFEGTIHSGRTLL
IS110	KORO001.0722.00001.C001_02524 C ATG TAG 2731988 2733058 Valid EQG70_RS12530 1071 @WP_109269470.1@ EQG70_RS12530 1 2731988 2733058 | IS110 family transposase (translation)	Bacteria	MTASLTSTQPTIIGGIDAHKDTHHAVVLDDRGVRLADQGFPATTAGYRCLLDWMTGFGRLDRVGIESTGSYAAGLTRFLQEHGTEVIEVNQPHPHTRARRGKDDAIDAEAAARKALSGEASTRPKTTTGVIESIRLLRIARESAVRARTTALVQLQDVLITAPAELREQITATSGRSMATQCARLRPDASRLAEPAQAAKLALRTLARRVDELEAEITEIDDHLGALVRHAAPTLTSRLGIGTIHASQLLVTAGQNIDRLTSEAAFARLCGVAPIPVSSGKTHRMRLHRGGDRQANRALHLIAVCRLRYDQRTRDYAARRLAEGLSKKDILRCLKRFIAREVYNDLRHDLTALDDL
IS110	LIRE001.0722.00004.C001_01970 C ATG TGA 1959767 1960987 Valid LWHH1689_RS09905 1221 @WP_134989682.1@ LWHH1689_RS09905 1 1959767 1960987 | IS110 family transposase (translation)	Bacteria	MADIFALDVSMGKSYCVWYRGKHCLKEFSLVNTKAGVNALRDMIKKAQKPIIYFEATGIYSRVIEHFCETNGLRFCRLNPLELHLKSESLRRVKTDQKDAHRIALTVQENTFRLTVPWKKDYLQLHELSRFYNQLNADWNYRLNHLHTALEQVFPELKQLFVNRTSKLALNIVELFPHPALVRPYSRVKLKNILMASTDKRISKMKAYKYADRLIDLAQKSYPAVSGDAIQVDEVRYYARQLIALTRKKEEVIKRMESIAQRLPEYILYCSFPGIGKQTAAQLMGELGDISRFDNANQLNAFVGIDIRRYQSGTYLGQDHINKRGNPIARKLLYFTVGNMIRQQHANSNHIVDYYYRLKEKRPHPKLNKVAMVACMNKTLKCLLSMIKHHEKYHYRYTDSMVPVKA
IS110	MUOC001.0722.00001.C001_01001 C ATG TGA 1080289 1081281 Valid GVT53_RS05010 993 @WP_166247717.1@ GVT53_RS05010 1 1080289 1081281 | IS110 family transposase (translation)	Bacteria	MEKSDFKYFVGVDISKKSFDIAIIEGDDTASFVFDNSQKGTRAFIRLLKNRGIPLESTLVCLEHTGIYGRLVIARLLEKQVNFCVEMSLRITRSLGIQRGKNDRLDAIRIARYAAKNHNEMELYRPVPEILEKVNALLKVRDQLVRFRADLGKHPNELKTFDPELGKHQRHIRKTTKCLNDEIRRMEGEIEALVLSDERLNTTVRLATSVTGIGMFTALYFTIFTNFFTRYETPKQLACYCGVVPFEHTSGSSIQKRSRVHHMANKTMKKQLHMCALAAVRHDPELKAYYERKAEEGKNKMLVLNNVRNKLVLRVCAVVKRQRPYQKSVA
IS110	LEMA001.0722.00001.C001_02995 C ATG TAG 3491733 3492827 Valid LEP1GSC190_RS15995 1095 @WP_002764036.1@ LEP1GSC190_RS15995 1 3491733 3492827 | IS110 family transposase (translation)	Bacteria	MKRKVYVGMDVHKETIRIANLTNNTKEIVKEQQIKHNEVQIKKFVNKLKSEWNEIHSCYEAGVTGYPLYRYLKSLGVNCILVAPGKIPRQSSDKIKTDKRDAIKLAKLLRSGELESIHVPSEEDEAVRDYLRSRDSLRLDLGRNRQRLMKFLLRKGITYSATKYWTVSHNKWLNNLQFNNEILQETFNDYYSRVRVQEENLKAMDKRIQEIAESEPYREKVGILRCFRGVDYLTAMFLLCEVCDFKRFKTAGSFMSFLGLVPGEYSSGSKRKQTGITKTGSPRLRRILTEAAWQHRFPGTGSKIVTARRSGQPALVVALAEKASLRLHKKFRNLQQRGKTPQVMITAVSRELSGFLWAAMNLVA
IS110	LEMA001.0722.00002.C001_01012 D ATG TAG 1188835 1189929 Valid DQM68_RS05505 1095 @WP_002764036.1@ DQM68_RS05505 1 1188835 1189929 | IS110 family transposase (translation)	Bacteria	MKRKVYVGMDVHKETIRIANLTNNTKEIVKEQQIKHNEVQIKKFVNKLKSEWNEIHSCYEAGVTGYPLYRYLKSLGVNCILVAPGKIPRQSSDKIKTDKRDAIKLAKLLRSGELESIHVPSEEDEAVRDYLRSRDSLRLDLGRNRQRLMKFLLRKGITYSATKYWTVSHNKWLNNLQFNNEILQETFNDYYSRVRVQEENLKAMDKRIQEIAESEPYREKVGILRCFRGVDYLTAMFLLCEVCDFKRFKTAGSFMSFLGLVPGEYSSGSKRKQTGITKTGSPRLRRILTEAAWQHRFPGTGSKIVTARRSGQPALVVALAEKASLRLHKKFRNLQQRGKTPQVMITAVSRELSGFLWAAMNLVA
IS110	STSP010.0722.00001.C001_01534 C ATG TAG 1712245 1713345 Valid NI25_RS07575 1101 @WP_061441699.1@ NI25_RS07575 1 1712245 1713345 | IS110 family transposase (translation)	Bacteria	MKTRQCSTSSSTDPLGRREVVLGVDTHGEVHVAAVISPLGKVLGTESFPATAAGYRQLLVWARKRGTVRQAGVEGTGTFGAGLSRYLLAQQIQVFEVNRPDRSARRLLGKSDPLDAQAAARAVLSGRARARAKSGDGPVHSARIYKLAKDSAVKARTQAINQLKAVLVIADPALRERMSSLGNAELFRTCARLGPHDGGGGDEDAVAQATHMTLRMLAERIEQLTGQINELNQRLTRLVERHAPQLLVPVGIGPDSAVTLLITMGDNPERLNTEASFAALCGVSPIEYSSGRRRTRRLNYGGDRQANAALHRIVFTRLRHDPRTQAYYERRTQEGKTRREIVRCLKRYTAREVFNLVRPVSHTPAL
IS110	ENLA001.0722.00001.C001_00610 C ATG TAA 653174 654391 Valid I4Q40_RS03070 1218 @WP_002314592.1@ I4Q40_RS03070 1 653174 654391 | IS110 family transposase (translation)	Bacteria	MPYILALDVSMGHSYSVLYKDDTCLFEDEIEHTQKGFHALLEEIQHLPERPLIVFEATGIYSRPVEKFFQDHHFSYCLLNPLEAKKQMEESTLRSWKTDKSDAHRLAQTHLKNQRQPKEVQSNFYLEMRDLARFYQEIEKKITRLRMDLHNCLQLTFPELEQFFSNRLTPYALTLIRLFPHPDFVLASTRTKIKNKLINETRKKISANRAEQKADQIIHYAQCAYPAVEKDSIHCQKTIYYAELLQDLLEQKEALATQMIKKAEGSPCFLLYKTFPGIGALTAALLLGELGDITRFKTHKQLNAFVGIDIRRYHSGKYTGQDRINKRGNPKARKIIFFTIRNMIRQQRAAPNHIVDYYYKLKKQPIPKKDKVATVACMNKLLKCMHAMVRAHTEYDYAYAVSVDH
IS110	SUSP024.0722.00001.C001_02607 D ATG TGA 2656543 2657775 Valid DSM110093_RS13040 1233 @WP_243265495.1@ DSM110093_RS13040 1 2656543 2657775 | IS110 family transposase (translation)	Bacteria	MTKIIVAQDAPVLVAIDIAKARHEVLIAIPDKKRRRRLTVLNELADFNRLVTALKGYGRPVRVAFEATGNYHRALAYYLATAGFEVKLVSSVALARTREALSNSWDKNDPKDAQVILHMMEIGNVQYYHDPLVCGTNDIQELSKTHDIVSKSKTELWHRVLTHYLPLYFPEADRFHRSSRSDWFFAFLERYPSPHLITAMDKAAFTADAWDVIGRKVAKERLLADIYETAKSSVGLPVAPDSDAIRMFRLVLGEGRSLIAQRNQIEDRAVALLKDLPDYQLLTSIPGIGPINALTILAEAGDLRRFGHHRQFLKFCGMDLATIQSGTFRGQTKLSKYGNARLRRTLWMAGQVAILQRTNSFRDKFERYIAKDRQNTHLRRKAYSAIAAKMARTVHGIIKHGEPYRPFFEG
IS110	SUIN002.0722.00001.C001_00547 C ATG TAG 541303 542304 Valid IMZ28_RS02745 1002 @WP_197547621.1@ IMZ28_RS02745 1 541303 542304 | IS110 family transposase (translation)	Bacteria	MYSIGLDISKSSVNVYVPLGKLDLEIANTDKAFKSLYSKLKKLYKKEIEKVVFVFESTGSYSALLYRFCAQKGIMAYMPNPKQARNFAKAIAQRNKSDKIDARVLSEAIVVAKENEIKVPTIDPLVEEIKEFMVYYRLKVKQRTQLSNHLESLSTKEGSKTLCRTIKAEIKALKKSEDKIIEQVYAIIEKSKNLKEKYNAITSIDGIGKIGGIVMLHLFIKYPHANQRQIVSLAGLDPVMRESGTSIKGQTRISKAGNRLYRGTLFMAAMASTKHNEKMKAFYERLKANGKHTTQAQIAVIRKLIVVAHSLYKSGEVYNKNRYKISTGVQLKA
IS110	SUIN002.0722.00001.C001_00549 D ATG TAG 543318 544319 Valid IMZ28_RS02755 1002 @WP_197547621.1@ IMZ28_RS02755 1 543318 544319 | IS110 family transposase (translation)	Bacteria	MYSIGLDISKSSVNVYVPLGKLDLEIANTDKAFKSLYSKLKKLYKKEIEKVVFVFESTGSYSALLYRFCAQKGIMAYMPNPKQARNFAKAIAQRNKSDKIDARVLSEAIVVAKENEIKVPTIDPLVEEIKEFMVYYRLKVKQRTQLSNHLESLSTKEGSKTLCRTIKAEIKALKKSEDKIIEQVYAIIEKSKNLKEKYNAITSIDGIGKIGGIVMLHLFIKYPHANQRQIVSLAGLDPVMRESGTSIKGQTRISKAGNRLYRGTLFMAAMASTKHNEKMKAFYERLKANGKHTTQAQIAVIRKLIVVAHSLYKSGEVYNKNRYKISTGVQLKA
IS110	SUIN002.0722.00001.C001_00981 D ATG TAG 971798 972799 Valid IMZ28_RS04910 1002 @WP_197547621.1@ IMZ28_RS04910 1 971798 972799 | IS110 family transposase (translation)	Bacteria	MYSIGLDISKSSVNVYVPLGKLDLEIANTDKAFKSLYSKLKKLYKKEIEKVVFVFESTGSYSALLYRFCAQKGIMAYMPNPKQARNFAKAIAQRNKSDKIDARVLSEAIVVAKENEIKVPTIDPLVEEIKEFMVYYRLKVKQRTQLSNHLESLSTKEGSKTLCRTIKAEIKALKKSEDKIIEQVYAIIEKSKNLKEKYNAITSIDGIGKIGGIVMLHLFIKYPHANQRQIVSLAGLDPVMRESGTSIKGQTRISKAGNRLYRGTLFMAAMASTKHNEKMKAFYERLKANGKHTTQAQIAVIRKLIVVAHSLYKSGEVYNKNRYKISTGVQLKA
IS110	SUIN002.0722.00001.C001_00984 D ATG TAG 975428 976429 Valid IMZ28_RS04925 1002 @WP_197547621.1@ IMZ28_RS04925 1 975428 976429 | IS110 family transposase (translation)	Bacteria	MYSIGLDISKSSVNVYVPLGKLDLEIANTDKAFKSLYSKLKKLYKKEIEKVVFVFESTGSYSALLYRFCAQKGIMAYMPNPKQARNFAKAIAQRNKSDKIDARVLSEAIVVAKENEIKVPTIDPLVEEIKEFMVYYRLKVKQRTQLSNHLESLSTKEGSKTLCRTIKAEIKALKKSEDKIIEQVYAIIEKSKNLKEKYNAITSIDGIGKIGGIVMLHLFIKYPHANQRQIVSLAGLDPVMRESGTSIKGQTRISKAGNRLYRGTLFMAAMASTKHNEKMKAFYERLKANGKHTTQAQIAVIRKLIVVAHSLYKSGEVYNKNRYKISTGVQLKA
IS110	SUIN002.0722.00001.C001_01128 C ATG TAG 1117078 1118079 Valid IMZ28_RS05640 1002 @WP_197547621.1@ IMZ28_RS05640 1 1117078 1118079 | IS110 family transposase (translation)	Bacteria	MYSIGLDISKSSVNVYVPLGKLDLEIANTDKAFKSLYSKLKKLYKKEIEKVVFVFESTGSYSALLYRFCAQKGIMAYMPNPKQARNFAKAIAQRNKSDKIDARVLSEAIVVAKENEIKVPTIDPLVEEIKEFMVYYRLKVKQRTQLSNHLESLSTKEGSKTLCRTIKAEIKALKKSEDKIIEQVYAIIEKSKNLKEKYNAITSIDGIGKIGGIVMLHLFIKYPHANQRQIVSLAGLDPVMRESGTSIKGQTRISKAGNRLYRGTLFMAAMASTKHNEKMKAFYERLKANGKHTTQAQIAVIRKLIVVAHSLYKSGEVYNKNRYKISTGVQLKA
IS110	BOSP002.0722.00001.C001_00384 C ATG TGA 413971 414873 Valid AXW83_RS01915 903 @WP_168166044.1@ AXW83_RS01915 1 413971 414873 | transposase (translation)	Bacteria	MRYRKHHLDLFDEASGTSLRIANTSPAIAAWLSGLADPAGSLIAFEATGPYDATLRRALEQAGLRFVRLNPARARDFARATGRLAKTDAIDARMLAAMARSLALEPDAPVEPARNALAQLHKRRDQLVAIRAAERVRLSEGQDQGGSLARHLAWLDDEIDTLERLISDALCANEALARTQALLRSAPGVGHVTATTLIALMPELGHVSPKAIAALAGLAPFNNDSGRHRGKRSIRGGRSRVRSALYMAALAAKRTCQRFKAFYDAILERSAAAKVALIAVARKLLTILNAMIKTNTAFQP
IS110	BOSP002.0722.00001.C001_01932 D ATG TGA 2010169 2011071 Valid AXW83_RS09525 903 @WP_168166044.1@ AXW83_RS09525 1 2010169 2011071 | transposase (translation)	Bacteria	MRYRKHHLDLFDEASGTSLRIANTSPAIAAWLSGLADPAGSLIAFEATGPYDATLRRALEQAGLRFVRLNPARARDFARATGRLAKTDAIDARMLAAMARSLALEPDAPVEPARNALAQLHKRRDQLVAIRAAERVRLSEGQDQGGSLARHLAWLDDEIDTLERLISDALCANEALARTQALLRSAPGVGHVTATTLIALMPELGHVSPKAIAALAGLAPFNNDSGRHRGKRSIRGGRSRVRSALYMAALAAKRTCQRFKAFYDAILERSAAAKVALIAVARKLLTILNAMIKTNTAFQP
IS110	DAVI001.0722.00001.C001_06928 D ATG TGA 7731861 7733063 Valid Dvina_RS34640 1203 @WP_223093484.1@ Dvina_RS34640 1 7731861 7733063 | IS110 family transposase (translation)	Bacteria	MAVAVGVDVAKELHWAAIVHTETGKLLASCKVANEPAAIHELIDQIHAAEGDHGPATVAIDVLGGIAGLLQVMLSDAGLDLVHVSGLAVNRARRATRGGEHKSDPRDAKVIADQIRLRREELRPVTTDTDADAELRLLAGRRRELVVDQTRRIARLRDLLASIHPGLERVLDPTNKADAALLARYVTPAEIRRAGRNRIITYLRTTGRHNTAVITALADKALTAATGQHLTVPGEAVAANIVRDLAREVLAGRDKLAAIDARLAEALTRHPDAALVQSLPGMGATLTAEFLAVAGGISRFASGNQLASAAGLAPVLQQSGKMHYLRRANAGDKTLKRIFYQSAFCALQRDPASRAFYDRKRAEGKRHHQALIALARRRINVLHAILRTRQPYQANFALAS
IS110	ACJE001.0722.00002.C001_00037 D ATG TGA 50431 51666 Valid C0Z11_RS00195 1236 @WP_097827726.1@ C0Z11_RS00195 1 50431 51666 | IS110 family transposase (translation)	Bacteria	MVRNDTVERDTPVIAGVDTHKDTHYAAVITSTGQQLEAAPFPATPAGYRALTAFITAHGPLARVGVEGTNSYGAGLARHLIAAGIEVVEVLRPSRQVRRMRGKTDQIDAYAAARTALSGTGCSTPKNGDGLVEAIRVTVVARSSAIKAGTDTTLQIRDLLVSAPDTLRSQFRDLSGSALINMLARTRGHESDDRLTGLTRATLRTLARRIGMLDAEIAGHDRTLRRLVAEANPALLQAKGIGVICAAQLLIAAGDNPERIKGEGAFAMMCGAAPVPASSGKTIRHRLNRGGNRRANSALYHIAVVRLHSDSRTRAYAARRRAEGRTTKEIIRCLKRAIAREVYHLITNPPQPLDTTELRPLREAADLTLAQAADALKCSISTLSTIERGHSSNRQTITTYRDYLTHHQHAA
IS110	ACJE001.0722.00002.C001_01166 C ATG TGA 1317520 1318755 Valid C0Z11_RS05800 1236 @WP_097827726.1@ C0Z11_RS05800 1 1317520 1318755 | IS110 family transposase (translation)	Bacteria	MVRNDTVERDTPVIAGVDTHKDTHYAAVITSTGQQLEAAPFPATPAGYRALTAFITAHGPLARVGVEGTNSYGAGLARHLIAAGIEVVEVLRPSRQVRRMRGKTDQIDAYAAARTALSGTGCSTPKNGDGLVEAIRVTVVARSSAIKAGTDTTLQIRDLLVSAPDTLRSQFRDLSGSALINMLARTRGHESDDRLTGLTRATLRTLARRIGMLDAEIAGHDRTLRRLVAEANPALLQAKGIGVICAAQLLIAAGDNPERIKGEGAFAMMCGAAPVPASSGKTIRHRLNRGGNRRANSALYHIAVVRLHSDSRTRAYAARRRAEGRTTKEIIRCLKRAIAREVYHLITNPPQPLDTTELRPLREAADLTLAQAADALKCSISTLSTIERGHSSNRQTITTYRDYLTHHQHAA
IS110	ACJE001.0722.00002.C001_01171 D ATG TGA 1325950 1327185 Valid C0Z11_RS05825 1236 @WP_097827726.1@ C0Z11_RS05825 1 1325950 1327185 | IS110 family transposase (translation)	Bacteria	MVRNDTVERDTPVIAGVDTHKDTHYAAVITSTGQQLEAAPFPATPAGYRALTAFITAHGPLARVGVEGTNSYGAGLARHLIAAGIEVVEVLRPSRQVRRMRGKTDQIDAYAAARTALSGTGCSTPKNGDGLVEAIRVTVVARSSAIKAGTDTTLQIRDLLVSAPDTLRSQFRDLSGSALINMLARTRGHESDDRLTGLTRATLRTLARRIGMLDAEIAGHDRTLRRLVAEANPALLQAKGIGVICAAQLLIAAGDNPERIKGEGAFAMMCGAAPVPASSGKTIRHRLNRGGNRRANSALYHIAVVRLHSDSRTRAYAARRRAEGRTTKEIIRCLKRAIAREVYHLITNPPQPLDTTELRPLREAADLTLAQAADALKCSISTLSTIERGHSSNRQTITTYRDYLTHHQHAA
IS110	ACJE001.0722.00002.C001_01264 D ATG TGA 1433892 1435127 Valid C0Z11_RS06300 1236 @WP_097827726.1@ C0Z11_RS06300 1 1433892 1435127 | IS110 family transposase (translation)	Bacteria	MVRNDTVERDTPVIAGVDTHKDTHYAAVITSTGQQLEAAPFPATPAGYRALTAFITAHGPLARVGVEGTNSYGAGLARHLIAAGIEVVEVLRPSRQVRRMRGKTDQIDAYAAARTALSGTGCSTPKNGDGLVEAIRVTVVARSSAIKAGTDTTLQIRDLLVSAPDTLRSQFRDLSGSALINMLARTRGHESDDRLTGLTRATLRTLARRIGMLDAEIAGHDRTLRRLVAEANPALLQAKGIGVICAAQLLIAAGDNPERIKGEGAFAMMCGAAPVPASSGKTIRHRLNRGGNRRANSALYHIAVVRLHSDSRTRAYAARRRAEGRTTKEIIRCLKRAIAREVYHLITNPPQPLDTTELRPLREAADLTLAQAADALKCSISTLSTIERGHSSNRQTITTYRDYLTHHQHAA
IS110	ACJE001.0722.00002.C001_01708 D ATG TGA 1935897 1937132 Valid C0Z11_RS08490 1236 @WP_097827726.1@ C0Z11_RS08490 1 1935897 1937132 | IS110 family transposase (translation)	Bacteria	MVRNDTVERDTPVIAGVDTHKDTHYAAVITSTGQQLEAAPFPATPAGYRALTAFITAHGPLARVGVEGTNSYGAGLARHLIAAGIEVVEVLRPSRQVRRMRGKTDQIDAYAAARTALSGTGCSTPKNGDGLVEAIRVTVVARSSAIKAGTDTTLQIRDLLVSAPDTLRSQFRDLSGSALINMLARTRGHESDDRLTGLTRATLRTLARRIGMLDAEIAGHDRTLRRLVAEANPALLQAKGIGVICAAQLLIAAGDNPERIKGEGAFAMMCGAAPVPASSGKTIRHRLNRGGNRRANSALYHIAVVRLHSDSRTRAYAARRRAEGRTTKEIIRCLKRAIAREVYHLITNPPQPLDTTELRPLREAADLTLAQAADALKCSISTLSTIERGHSSNRQTITTYRDYLTHHQHAA
IS110	ACJE001.0722.00002.C001_02525 D ATG TGA 2833925 2835160 Valid C0Z11_RS12565 1236 @WP_097827726.1@ C0Z11_RS12565 1 2833925 2835160 | IS110 family transposase (translation)	Bacteria	MVRNDTVERDTPVIAGVDTHKDTHYAAVITSTGQQLEAAPFPATPAGYRALTAFITAHGPLARVGVEGTNSYGAGLARHLIAAGIEVVEVLRPSRQVRRMRGKTDQIDAYAAARTALSGTGCSTPKNGDGLVEAIRVTVVARSSAIKAGTDTTLQIRDLLVSAPDTLRSQFRDLSGSALINMLARTRGHESDDRLTGLTRATLRTLARRIGMLDAEIAGHDRTLRRLVAEANPALLQAKGIGVICAAQLLIAAGDNPERIKGEGAFAMMCGAAPVPASSGKTIRHRLNRGGNRRANSALYHIAVVRLHSDSRTRAYAARRRAEGRTTKEIIRCLKRAIAREVYHLITNPPQPLDTTELRPLREAADLTLAQAADALKCSISTLSTIERGHSSNRQTITTYRDYLTHHQHAA
IS110	ACJE001.0722.00002.C001_02592 D ATG TGA 2915375 2916610 Valid C0Z11_RS12900 1236 @WP_097827726.1@ C0Z11_RS12900 1 2915375 2916610 | IS110 family transposase (translation)	Bacteria	MVRNDTVERDTPVIAGVDTHKDTHYAAVITSTGQQLEAAPFPATPAGYRALTAFITAHGPLARVGVEGTNSYGAGLARHLIAAGIEVVEVLRPSRQVRRMRGKTDQIDAYAAARTALSGTGCSTPKNGDGLVEAIRVTVVARSSAIKAGTDTTLQIRDLLVSAPDTLRSQFRDLSGSALINMLARTRGHESDDRLTGLTRATLRTLARRIGMLDAEIAGHDRTLRRLVAEANPALLQAKGIGVICAAQLLIAAGDNPERIKGEGAFAMMCGAAPVPASSGKTIRHRLNRGGNRRANSALYHIAVVRLHSDSRTRAYAARRRAEGRTTKEIIRCLKRAIAREVYHLITNPPQPLDTTELRPLREAADLTLAQAADALKCSISTLSTIERGHSSNRQTITTYRDYLTHHQHAA
IS110	MESP033.0722.00001.C001_00942 D ATG TGA 1000121 1001047 Valid EJ071_RS04870 927 @WP_245460308.1@ EJ071_RS04870 1 1000121 1001047 | IS110 family transposase (translation)	Bacteria	MIMQNYVGCDISKQWLDFFDEASGRFRRIDNQADAIAAYVAGLDPSRDFVVMEATGVHDRLLRHALAKAGVPFSRHNPAHTHHYAKSTRRRAKTDPLDARMLSDYGRRYHPEAEPAPSEEVERLQSLAGHRDHLVNMRATAKKHLAEAFNEIVIADLEETIAHFDTRIKALESLIAEVIRQNQGTARDHALMVSVPGVSKVGALSLLALLPELGQRSPKAIAALVGLAPFDNKSGKLTRRSQIQGGRSRVRRALYMAALTAIRTCDRFKSFYTALAARSGSKKLAIIAVARKLLVVLNAIIRDKTAFA
IS110	MESP033.0722.00001.C001_01577 D ATG TGA 1671863 1672789 Valid EJ071_RS08145 927 @WP_245460308.1@ EJ071_RS08145 1 1671863 1672789 | IS110 family transposase (translation)	Bacteria	MIMQNYVGCDISKQWLDFFDEASGRFRRIDNQADAIAAYVAGLDPSRDFVVMEATGVHDRLLRHALAKAGVPFSRHNPAHTHHYAKSTRRRAKTDPLDARMLSDYGRRYHPEAEPAPSEEVERLQSLAGHRDHLVNMRATAKKHLAEAFNEIVIADLEETIAHFDTRIKALESLIAEVIRQNQGTARDHALMVSVPGVSKVGALSLLALLPELGQRSPKAIAALVGLAPFDNKSGKLTRRSQIQGGRSRVRRALYMAALTAIRTCDRFKSFYTALAARSGSKKLAIIAVARKLLVVLNAIIRDKTAFA
IS110	MESP033.0722.00001.C001_04200 D ATG TGA 4345094 4346020 Valid EJ071_RS21395 927 @WP_245460308.1@ EJ071_RS21395 1 4345094 4346020 | IS110 family transposase (translation)	Bacteria	MIMQNYVGCDISKQWLDFFDEASGRFRRIDNQADAIAAYVAGLDPSRDFVVMEATGVHDRLLRHALAKAGVPFSRHNPAHTHHYAKSTRRRAKTDPLDARMLSDYGRRYHPEAEPAPSEEVERLQSLAGHRDHLVNMRATAKKHLAEAFNEIVIADLEETIAHFDTRIKALESLIAEVIRQNQGTARDHALMVSVPGVSKVGALSLLALLPELGQRSPKAIAALVGLAPFDNKSGKLTRRSQIQGGRSRVRRALYMAALTAIRTCDRFKSFYTALAARSGSKKLAIIAVARKLLVVLNAIIRDKTAFA
IS110	FRCA001.0722.00001.C001_01059 C ATG TGA 1210973 1212196 Valid FRANCCI3_RS05080 1224 @WP_011435467.1@ FRANCCI3_RS05080 1 1210973 1212196 | IS110 family transposase (translation)	Bacteria	MLFVGDDWAQDHHDVEVQDETGRRLAKGRLPEGVAGIARLHALIGRHLAEDAGPEQVVVGIETDRGPWVRALVAAGYQVIAVNPLQAARYRERYSTSGAKSDAGDAHSLADMVRTDRHQLRPVAGDSDTAEAVKIVARAHQNLIWDRTRQTQRLRSALLEFFPAALAAFDDLDTPDALELLAKAPSPAEAARLTVAQISAALRHARRRKIPERAAAIRAALRAEQLPVTPAATTAYAAVVRAQAGLLAALNGEIARLEEQVADHFDQHPDAKILLSQPGLGPVLAARVLAEFGDDPTRYADAKARKNYAGTSPITRASGKKKTVLARYARNNRLADALHQQALSALSASPGARSYYDAIRARGTSHHAALRQLGNRLVGILHGCLKTHTPYSEATAWTQKATLDVAA
IS110	FRCA001.0722.00001.C001_03361 C ATG TGA 3834868 3836091 Valid FRANCCI3_RS16300 1224 @WP_011435467.1@ FRANCCI3_RS16300 1 3834868 3836091 | IS110 family transposase (translation)	Bacteria	MLFVGDDWAQDHHDVEVQDETGRRLAKGRLPEGVAGIARLHALIGRHLAEDAGPEQVVVGIETDRGPWVRALVAAGYQVIAVNPLQAARYRERYSTSGAKSDAGDAHSLADMVRTDRHQLRPVAGDSDTAEAVKIVARAHQNLIWDRTRQTQRLRSALLEFFPAALAAFDDLDTPDALELLAKAPSPAEAARLTVAQISAALRHARRRKIPERAAAIRAALRAEQLPVTPAATTAYAAVVRAQAGLLAALNGEIARLEEQVADHFDQHPDAKILLSQPGLGPVLAARVLAEFGDDPTRYADAKARKNYAGTSPITRASGKKKTVLARYARNNRLADALHQQALSALSASPGARSYYDAIRARGTSHHAALRQLGNRLVGILHGCLKTHTPYSEATAWTQKATLDVAA
IS110	FRCA001.0722.00001.C001_04382 D ATG TGA 5032857 5034080 Valid FRANCCI3_RS21315 1224 @WP_011435467.1@ FRANCCI3_RS21315 1 5032857 5034080 | IS110 family transposase (translation)	Bacteria	MLFVGDDWAQDHHDVEVQDETGRRLAKGRLPEGVAGIARLHALIGRHLAEDAGPEQVVVGIETDRGPWVRALVAAGYQVIAVNPLQAARYRERYSTSGAKSDAGDAHSLADMVRTDRHQLRPVAGDSDTAEAVKIVARAHQNLIWDRTRQTQRLRSALLEFFPAALAAFDDLDTPDALELLAKAPSPAEAARLTVAQISAALRHARRRKIPERAAAIRAALRAEQLPVTPAATTAYAAVVRAQAGLLAALNGEIARLEEQVADHFDQHPDAKILLSQPGLGPVLAARVLAEFGDDPTRYADAKARKNYAGTSPITRASGKKKTVLARYARNNRLADALHQQALSALSASPGARSYYDAIRARGTSHHAALRQLGNRLVGILHGCLKTHTPYSEATAWTQKATLDVAA
IS110	ACSP027.0722.00002.C001_02914 C ATG TGA 3261970 3263085 Valid CLM73_RS14585 1116 @WP_105239032.1@ CLM73_RS14585 1 3261970 3263085 | IS110 family transposase (translation)	Bacteria	MDERIKFFVGLDVHGDSIAMSVCEAGREPGRFVSTLTPDVQALLKTLSKYGAARQVSVVYEAGPTGYGLYRALSDRGYRCEIIAPSLTPRRPGERIKTDRRDSLRLAELSRAGELKAIWVPDQAHEALRNLWRAREDAVNLRLQARQQLKAFLLRQGRRYPGKTSWNKTHQRWIAEQHFDHPADYIALAEYQLAVQAAQDRVQRLTTALEHAIEGWRQEPTVAALRALRGIDTVSAIGLVCEIGDIARFGSARQLMGYLGLVPSEHSSGNSVRRGSITKTGNAHARRLLTEAAWNYRFPAHMSQALRDRSATLSPSIRTHAWKAQVRLCSRFAHLSARGVQANKVCVAVARELTGFIWAIARQSLPDNTHQ
IS110	PEFR001.0722.00002.C001_03704 D ATG TAG 3897146 3898363 Valid LDO17_RS18505 1218 @WP_235443519.1@ LDO17_RS18505 1 3897146 3898363 | IS110 family transposase (translation)	Bacteria	MKHVIAFDVSMGKSYMVIYNGLKKCIYEAEIKHTKPEFEKLRARIDELIEGYEDQPYIVFESTGVYSRQLERFMRDNYYSYCLLNPLEAKKQCDALRIHKTDKSDAHQLALTHFSVSRRETNGTDTLFQQLKSLSRFYSELDDELSVTRSRMHKVIHLTFPELEKLFTIKSDLFLNIVQLFPHPDFVQGLSKTIIKNKIRANTNKNISGAMAEKKAIALIEASQQSYPAVSSSDVLCEQLLSYARRYQELLQQKEQCINDMVQLAEKRSEYKVILSFPGIGPNTAVRLIAEIGDIHRFENNKQLNAYAGIDIRRFQSGITYFKDKINKRGNKHLRKLLFLIIQNMIKQRRYGRNHIVEYYDKLKTQPYNKCHKVASIACVNKLLKNIFFLISHNMNYDYGLASKS
IS110	BRSP070.0722.00001.C001_03267 D ATG TGA 3354075 3355037 Valid KMZ29_RS16265 963 @WP_215620192.1@ KMZ29_RS16265 1 3354075 3355037 | IS110 family transposase (translation)	Bacteria	MMAQNDLVVAGIDVAKDKVDGCIRSLSLRRTFANTAEGRRELASWLRRKKVGKAVMEASGGYEREWAKVLRDARIEVRIVDPKRVRSFAQSAGRLAKNDTIDAEMIAWFAETFDEARGQAYDATREQLHQMVNARQALKDMQTKLASQGEHALPAAVQRIHARISKTIAVELVKIEAEISAMIQATPRFTELAEIIESVPGLGRVTSAALIAAMPELGQANNKIVASLLGVAPYDDDSGRRRGERHIKGGRRRTRNMFYMACLGAATQHNPVLKAFYDRLVAKGKLKKVALTACMRKLISILNIMIERRQKWDAKRYAVS
IS110	BRSP070.0722.00001.C001_04372 C ATG TGA 4526244 4527206 Valid KMZ29_RS21780 963 @WP_215620192.1@ KMZ29_RS21780 1 4526244 4527206 | IS110 family transposase (translation)	Bacteria	MMAQNDLVVAGIDVAKDKVDGCIRSLSLRRTFANTAEGRRELASWLRRKKVGKAVMEASGGYEREWAKVLRDARIEVRIVDPKRVRSFAQSAGRLAKNDTIDAEMIAWFAETFDEARGQAYDATREQLHQMVNARQALKDMQTKLASQGEHALPAAVQRIHARISKTIAVELVKIEAEISAMIQATPRFTELAEIIESVPGLGRVTSAALIAAMPELGQANNKIVASLLGVAPYDDDSGRRRGERHIKGGRRRTRNMFYMACLGAATQHNPVLKAFYDRLVAKGKLKKVALTACMRKLISILNIMIERRQKWDAKRYAVS
IS110	BRSP070.0722.00001.C001_04756 D ATG TGA 4914381 4915343 Valid KMZ29_RS23690 963 @WP_215620192.1@ KMZ29_RS23690 1 4914381 4915343 | IS110 family transposase (translation)	Bacteria	MMAQNDLVVAGIDVAKDKVDGCIRSLSLRRTFANTAEGRRELASWLRRKKVGKAVMEASGGYEREWAKVLRDARIEVRIVDPKRVRSFAQSAGRLAKNDTIDAEMIAWFAETFDEARGQAYDATREQLHQMVNARQALKDMQTKLASQGEHALPAAVQRIHARISKTIAVELVKIEAEISAMIQATPRFTELAEIIESVPGLGRVTSAALIAAMPELGQANNKIVASLLGVAPYDDDSGRRRGERHIKGGRRRTRNMFYMACLGAATQHNPVLKAFYDRLVAKGKLKKVALTACMRKLISILNIMIERRQKWDAKRYAVS
IS110	BRAR001.0722.00002.C001_09193 D GTG TAA 9783134 9784000 Valid BaraCB756_RS45975 867 @WP_231164170.1@ BaraCB756_RS45975 1 9783134 9784000 | transposase (translation)	Bacteria	MPERIANATQAITQIAARWRCDVLVVFEATGVYDLELREALSEAGIRFARINPARARDFARASGQLAKTDPIDARMLAAFARAMQPATEPTANPARNALAGLAKRRDQLVRMRAQEKNRRSETDDRAMAERIGRLIEVLDGEIAEIEADIRGLIKAEREIADDARLMRSLPSVGPVACMQLIAKMPELGHVGAKQIAALAGLAPFNVDSGAFRGKRKIAGGRKRVRDALYMAALNAVRRADPFKAFYARLRRAGKPAKLALIAVARKLLTVLNAMMRDRKPYLKANPT
IS110	SIME001.0722.00001.P003_01139 D ATG TAA 1160267 1161385 Valid SMED_RS30640 1119 @WP_011970928.1@ SMED_RS30640 1 1160267 1161385 | IS110 family transposase (translation)	Bacteria	MKEDSVIFIGLDTSKLKISVAIANGSRNGEVRFFGDISSEPASVASMVSKLSKRGAKLHFCYEAGPTGYGLYRQIVELGHDCVVVAPSLVPKRAGDRVKTNRRDAMSLARLHRAGELTAVWVPDEGHEAIRDLVRAREAASDALKQARQQLQSFLLRHGRIYAGREPWTRAHRRWLTCQAFDHPAHQILLAEYCQAVADASVRLDRLTKLVVETAASWSMAPVVAAYQAMRGVAFMTAVTFVVEIGDVRRFDNPRQLMAYLGLVPSESSTGERVKRGGITKAGNTRARRVLIEGAWTYRFPARVSPKIQARLDDLPRTVREIAWKAQVRLCARYRKLLAAGKPKVVAVTAIAREMAAFLWAIGQEIAPTAKA
IS110	SIME002.0722.00002.C001_01841 D ATG TAA 1838021 1839139 Valid CDO31_RS09535 1119 @WP_011970928.1@ CDO31_RS09535 1 1838021 1839139 | IS110 family transposase (translation)	Bacteria	MKEDSVIFIGLDTSKLKISVAIANGSRNGEVRFFGDISSEPASVASMVSKLSKRGAKLHFCYEAGPTGYGLYRQIVELGHDCVVVAPSLVPKRAGDRVKTNRRDAMSLARLHRAGELTAVWVPDEGHEAIRDLVRAREAASDALKQARQQLQSFLLRHGRIYAGREPWTRAHRRWLTCQAFDHPAHQILLAEYCQAVADASVRLDRLTKLVVETAASWSMAPVVAAYQAMRGVAFMTAVTFVVEIGDVRRFDNPRQLMAYLGLVPSESSTGERVKRGGITKAGNTRARRVLIEGAWTYRFPARVSPKIQARLDDLPRTVREIAWKAQVRLCARYRKLLAAGKPKVVAVTAIAREMAAFLWAIGQEIAPTAKA
IS110	SIME002.0722.00002.P002_01396 C ATG TAA 1517575 1518693 Valid CDO31_RS34275 1119 @WP_011970928.1@ CDO31_RS34275 1 1517575 1518693 | IS110 family transposase (translation)	Bacteria	MKEDSVIFIGLDTSKLKISVAIANGSRNGEVRFFGDISSEPASVASMVSKLSKRGAKLHFCYEAGPTGYGLYRQIVELGHDCVVVAPSLVPKRAGDRVKTNRRDAMSLARLHRAGELTAVWVPDEGHEAIRDLVRAREAASDALKQARQQLQSFLLRHGRIYAGREPWTRAHRRWLTCQAFDHPAHQILLAEYCQAVADASVRLDRLTKLVVETAASWSMAPVVAAYQAMRGVAFMTAVTFVVEIGDVRRFDNPRQLMAYLGLVPSESSTGERVKRGGITKAGNTRARRVLIEGAWTYRFPARVSPKIQARLDDLPRTVREIAWKAQVRLCARYRKLLAAGKPKVVAVTAIAREMAAFLWAIGQEIAPTAKA
IS110	SIME002.0722.00002.P003_00084 D ATG TAA 93321 94439 Valid CDO31_RS19580 1119 @WP_011970928.1@ CDO31_RS19580 1 93321 94439 | IS110 family transposase (translation)	Bacteria	MKEDSVIFIGLDTSKLKISVAIANGSRNGEVRFFGDISSEPASVASMVSKLSKRGAKLHFCYEAGPTGYGLYRQIVELGHDCVVVAPSLVPKRAGDRVKTNRRDAMSLARLHRAGELTAVWVPDEGHEAIRDLVRAREAASDALKQARQQLQSFLLRHGRIYAGREPWTRAHRRWLTCQAFDHPAHQILLAEYCQAVADASVRLDRLTKLVVETAASWSMAPVVAAYQAMRGVAFMTAVTFVVEIGDVRRFDNPRQLMAYLGLVPSESSTGERVKRGGITKAGNTRARRVLIEGAWTYRFPARVSPKIQARLDDLPRTVREIAWKAQVRLCARYRKLLAAGKPKVVAVTAIAREMAAFLWAIGQEIAPTAKA
IS110	SIME002.0722.00010.P002_00296 C ATG TAA 322574 323692 Valid CDO24_RS19840 1119 @WP_011970928.1@ CDO24_RS19840 1 322574 323692 | IS110 family transposase (translation)	Bacteria	MKEDSVIFIGLDTSKLKISVAIANGSRNGEVRFFGDISSEPASVASMVSKLSKRGAKLHFCYEAGPTGYGLYRQIVELGHDCVVVAPSLVPKRAGDRVKTNRRDAMSLARLHRAGELTAVWVPDEGHEAIRDLVRAREAASDALKQARQQLQSFLLRHGRIYAGREPWTRAHRRWLTCQAFDHPAHQILLAEYCQAVADASVRLDRLTKLVVETAASWSMAPVVAAYQAMRGVAFMTAVTFVVEIGDVRRFDNPRQLMAYLGLVPSESSTGERVKRGGITKAGNTRARRVLIEGAWTYRFPARVSPKIQARLDDLPRTVREIAWKAQVRLCARYRKLLAAGKPKVVAVTAIAREMAAFLWAIGQEIAPTAKA
IS110	SIME002.0722.00018.P004_00260 D ATG TAA 242882 244000 Valid SmelRRI128_RS32900 1119 @WP_011970928.1@ SmelRRI128_RS32900 1 242882 244000 | IS110 family transposase (translation)	Bacteria	MKEDSVIFIGLDTSKLKISVAIANGSRNGEVRFFGDISSEPASVASMVSKLSKRGAKLHFCYEAGPTGYGLYRQIVELGHDCVVVAPSLVPKRAGDRVKTNRRDAMSLARLHRAGELTAVWVPDEGHEAIRDLVRAREAASDALKQARQQLQSFLLRHGRIYAGREPWTRAHRRWLTCQAFDHPAHQILLAEYCQAVADASVRLDRLTKLVVETAASWSMAPVVAAYQAMRGVAFMTAVTFVVEIGDVRRFDNPRQLMAYLGLVPSESSTGERVKRGGITKAGNTRARRVLIEGAWTYRFPARVSPKIQARLDDLPRTVREIAWKAQVRLCARYRKLLAAGKPKVVAVTAIAREMAAFLWAIGQEIAPTAKA
IS110	PAAZ001.0722.00001.C001_02483 D TTG TAA 2848431 2849378 Valid L6442_RS12420 948 @WP_237099960.1@ L6442_RS12420 1 2848431 2849378 | IS110 family transposase (translation)	Bacteria	MDAILERCAGLDVHQDNIVVCLLSGPLEKKPSKEIQTFGTTTKELLQLQEWLLARECTHVAMESTGVYWKPIWNVLEDTCELTLANPTRIKNVPGRKTDYNDAEWIARLHRSGLIEKSFVPHKDIRDLRDLTRYRRKLLQNVTQEKNRVHKILQDANLKLTTFMSDIFGVSGRALLESIVNGEVLDEKQVRDMVKSTLKRKVPKLMESLNGRLRIHHRNMIRRHLEHIVYLEKEIVELEAEIDSLLTPHHLEMELLDTIPGINHDAAASIVAELGTDMSQFPSDGHVSSWAGVCPANHESNGKKKEKRTNEEVEG
IS110	PAAZ001.0722.00001.C001_02863 C TTG TAA 3276794 3277741 Valid L6442_RS14320 948 @WP_237099960.1@ L6442_RS14320 1 3276794 3277741 | IS110 family transposase (translation)	Bacteria	MDAILERCAGLDVHQDNIVVCLLSGPLEKKPSKEIQTFGTTTKELLQLQEWLLARECTHVAMESTGVYWKPIWNVLEDTCELTLANPTRIKNVPGRKTDYNDAEWIARLHRSGLIEKSFVPHKDIRDLRDLTRYRRKLLQNVTQEKNRVHKILQDANLKLTTFMSDIFGVSGRALLESIVNGEVLDEKQVRDMVKSTLKRKVPKLMESLNGRLRIHHRNMIRRHLEHIVYLEKEIVELEAEIDSLLTPHHLEMELLDTIPGINHDAAASIVAELGTDMSQFPSDGHVSSWAGVCPANHESNGKKKEKRTNEEVEG
IS110	PAAZ001.0722.00001.C001_03506 D TTG TAA 3977786 3978733 Valid L6442_RS17535 948 @WP_237099960.1@ L6442_RS17535 1 3977786 3978733 | IS110 family transposase (translation)	Bacteria	MDAILERCAGLDVHQDNIVVCLLSGPLEKKPSKEIQTFGTTTKELLQLQEWLLARECTHVAMESTGVYWKPIWNVLEDTCELTLANPTRIKNVPGRKTDYNDAEWIARLHRSGLIEKSFVPHKDIRDLRDLTRYRRKLLQNVTQEKNRVHKILQDANLKLTTFMSDIFGVSGRALLESIVNGEVLDEKQVRDMVKSTLKRKVPKLMESLNGRLRIHHRNMIRRHLEHIVYLEKEIVELEAEIDSLLTPHHLEMELLDTIPGINHDAAASIVAELGTDMSQFPSDGHVSSWAGVCPANHESNGKKKEKRTNEEVEG
IS110	PAAZ001.0722.00001.C001_04860 C TTG TAA 5469455 5470402 Valid L6442_RS24305 948 @WP_237099960.1@ L6442_RS24305 1 5469455 5470402 | IS110 family transposase (translation)	Bacteria	MDAILERCAGLDVHQDNIVVCLLSGPLEKKPSKEIQTFGTTTKELLQLQEWLLARECTHVAMESTGVYWKPIWNVLEDTCELTLANPTRIKNVPGRKTDYNDAEWIARLHRSGLIEKSFVPHKDIRDLRDLTRYRRKLLQNVTQEKNRVHKILQDANLKLTTFMSDIFGVSGRALLESIVNGEVLDEKQVRDMVKSTLKRKVPKLMESLNGRLRIHHRNMIRRHLEHIVYLEKEIVELEAEIDSLLTPHHLEMELLDTIPGINHDAAASIVAELGTDMSQFPSDGHVSSWAGVCPANHESNGKKKEKRTNEEVEG
IS110	PAAZ001.0722.00001.C001_05343 D TTG TAA 6006595 6007542 Valid L6442_RS26720 948 @WP_237099960.1@ L6442_RS26720 1 6006595 6007542 | IS110 family transposase (translation)	Bacteria	MDAILERCAGLDVHQDNIVVCLLSGPLEKKPSKEIQTFGTTTKELLQLQEWLLARECTHVAMESTGVYWKPIWNVLEDTCELTLANPTRIKNVPGRKTDYNDAEWIARLHRSGLIEKSFVPHKDIRDLRDLTRYRRKLLQNVTQEKNRVHKILQDANLKLTTFMSDIFGVSGRALLESIVNGEVLDEKQVRDMVKSTLKRKVPKLMESLNGRLRIHHRNMIRRHLEHIVYLEKEIVELEAEIDSLLTPHHLEMELLDTIPGINHDAAASIVAELGTDMSQFPSDGHVSSWAGVCPANHESNGKKKEKRTNEEVEG
IS110	MYCH003.0722.00001.C001_04296 C GTG TGA 4527392 4528747 Valid MYCCH_RS21130 1356 @WP_014817495.1@ MYCCH_RS21130 1 4527392 4528747 | IS110 family transposase (translation)	Bacteria	MTLPVRHEASDRLVRCRATERYPLGRRARLELDEIAVYRNEKVTLSFTCGIDWAESHHDVALIDERGVVLAHRRIDTGTAGFAALLTLIGEHGGGVDDTVIAVETDKNLIVVALVEAGFTVYPINPRAVARYRERFGQAGGKSDPGDAAVLAHILRTDRHLHRRMPANTNQAGAVKVLARQHQEAIWALHQTVSRLRSVLLEFYPQALQAFPNLKHYAATTVLAAAPTPGDAQKLTKTRVTSLLRRSGRGNHPVLAERILTALRTPALRQPTCVEMAYGHVVQGLVGSVVAMRAAVDELEKALMCEFDQHPQSTLLRSVPGLGPVLAARILAEVGDDPARFSNPQSLRAYAGTAPVTIASGRSHYVKARKVRNKRLADACHWWAFTILTKSVGAREHYDRRRAAGDHHNAALRNLANKLLGRLWWCLTNHQPWTEDGAWPNASPPEEATAA
IS110	SHSP032.0722.00001.C001_04210 C ATG TAA 4328347 4329270 Valid shn_RS20730 924 @WP_168168934.1@ shn_RS20730 1 4328347 4329270 | IS110 family transposase (translation)	Bacteria	MPQIIVGCDLSRAFIDVCINAGRRTSRIENTKSGITQWIVTLETSALVVFEATSGCDAVLMQVLAEHGVTYARVNPRQAREFARALGVLAKTDKVDARVLAQMGQRLPLTITKPQEPQRKRLADFLRRRKQLVEARKAEKLRRHSAGQPELLHDIDSMIAIFDRRIEKLDKQIAAIIGESRDLAAQAHLLSAVPGIGPTVLATLLGELPELGTLDRRRIASLAGLAPHARESGTWKGTRRIWGGRRKVREALYIAALTATRRVPTLIAMRDRMRAAGKAPKTILIAAGRQLLVILNAMIRSNRPIRL
IS110	SHSP032.0722.00001.P003_00295 D ATG TAA 331197 332120 Valid shn_RS26715 924 @WP_168168934.1@ shn_RS26715 1 331197 332120 | IS110 family transposase (translation)	Bacteria	MPQIIVGCDLSRAFIDVCINAGRRTSRIENTKSGITQWIVTLETSALVVFEATSGCDAVLMQVLAEHGVTYARVNPRQAREFARALGVLAKTDKVDARVLAQMGQRLPLTITKPQEPQRKRLADFLRRRKQLVEARKAEKLRRHSAGQPELLHDIDSMIAIFDRRIEKLDKQIAAIIGESRDLAAQAHLLSAVPGIGPTVLATLLGELPELGTLDRRRIASLAGLAPHARESGTWKGTRRIWGGRRKVREALYIAALTATRRVPTLIAMRDRMRAAGKAPKTILIAAGRQLLVILNAMIRSNRPIRL
IS110	SHSP032.0722.00001.P011_00039 D ATG TAA 33288 34211 Valid shn_RS33630 924 @WP_168168934.1@ shn_RS33630 1 33288 34211 | IS110 family transposase (translation)	Bacteria	MPQIIVGCDLSRAFIDVCINAGRRTSRIENTKSGITQWIVTLETSALVVFEATSGCDAVLMQVLAEHGVTYARVNPRQAREFARALGVLAKTDKVDARVLAQMGQRLPLTITKPQEPQRKRLADFLRRRKQLVEARKAEKLRRHSAGQPELLHDIDSMIAIFDRRIEKLDKQIAAIIGESRDLAAQAHLLSAVPGIGPTVLATLLGELPELGTLDRRRIASLAGLAPHARESGTWKGTRRIWGGRRKVREALYIAALTATRRVPTLIAMRDRMRAAGKAPKTILIAAGRQLLVILNAMIRSNRPIRL
IS110	SHZO001.0722.00002.P003_00030 D ATG TAA 26101 27024 Valid MOE34_RS23520 924 @WP_168168934.1@ MOE34_RS23520 1 26101 27024 | IS110 family transposase (translation)	Bacteria	MPQIIVGCDLSRAFIDVCINAGRRTSRIENTKSGITQWIVTLETSALVVFEATSGCDAVLMQVLAEHGVTYARVNPRQAREFARALGVLAKTDKVDARVLAQMGQRLPLTITKPQEPQRKRLADFLRRRKQLVEARKAEKLRRHSAGQPELLHDIDSMIAIFDRRIEKLDKQIAAIIGESRDLAAQAHLLSAVPGIGPTVLATLLGELPELGTLDRRRIASLAGLAPHARESGTWKGTRRIWGGRRKVREALYIAALTATRRVPTLIAMRDRMRAAGKAPKTILIAAGRQLLVILNAMIRSNRPIRL
IS110	SASP038.0722.00001.C001_04562 C ATG TGA 5091352 5092428 Valid IAG28_RS22865 1077 @WP_101376471.1@ IAG28_RS22865 1 5091352 5092428 | IS110 family transposase (translation)	Bacteria	MTSMTHNAPQITGGVDTHGLTHHAAVIDSIGRHLADQEFPATIRGYRDLLDWTRSHGDLVAVGVEGTGAYGAELTRVLTAAGVAVVDVDRPDRTTRRMKGKSDPIDAYAAATAVLSGRATGIPKSRDGAVEAVRVLRIARRSAVKARTQAMNQIRGLLVSAPAILREQTTGLDRAALIRTLARLRPGDDLSHPLAATRAALRRLARRHQTLDTEITELDAELGPLTRQAAPALLELFGVGPETAGQLLTSAGDNPERMRSEAAFAHLTGTAPIPASSGRTHRHRLNRGGDRAANNALHTIVLVRMRHDERTRAYVQRRTKEGLSKKEIMRCLKRFVAREVYHALTTTQVTQNDLAPAA
IS110	STEP001.0722.00025.C001_00353 D ATT TAG 416648 417865 Valid ICN77_RS02500 1218 @WP_244658309.1@ ICN77_RS02500 1 416648 417865 | IS110 family transposase (translation)	Bacteria	IQRRFFIDYLGVDISKRSSVVAHYKNGKFKKEFFIQNNKNGYNYLLKYLNDLDHPQLIFESTGIYSRGMERFCCVNQINYIQMNPLEAKFKTSALRSWKTDQADAHKLACLGPTLKQTGNLPIHELIFFELRERVRFHLEIENEQNRLKFQILELLHQTFPGLERLFNSRYSIIALNIAEIFTHPDMVLDIDKDVLITHIFNSTDKGMSMDKATKYALQLRVIAQESYPNVDRHSFLVEKLRLLIQQLKQSIHHLKQLDDAMIQLAQQLDYFENIHSIPGIGKLSTAMIIGEIGDIKRFKSNKQLNAFVGIDIKRYQSGHTHCRDTINKRGNKKARKLLFWVIMNIIRGQHHYDNHVVDYYYKLRKQPNEKPHKTAIIACINRLLKTIHYLVMNHKLYDYRMSPH
IS110	BUGL001.0722.00001.C001_00994 D ATG TGA 1056689 1057741 Valid BM43_RS21600 1053 @WP_036049159.1@ BM43_RS21600 1 1056689 1057741 | IS110 family transposase (translation)	Bacteria	MEQNNEVILGVDTHLDAHVGAVISETGKLLGTLSVSTDTAGYLNLVSWAHSFGHLRRAGVEGTGTYGAGLARVLRDHEIEVLEVNRPDRAMRRSRGKSDPTDAENAARAVLSGRATAVPKEQSGAAEAMRAVSVARRSAVKAKTQAINQLRALLVSAPQEIRERLLKTKTAECVASCARLRSLGDTPMLQTLTTTLRLLAKRWLALAEELNTLDAMLDRLTSQHASRLRDRFGVGPQTAAVLVAVADDNPERLKSEAALAALCGTSPLQASSGKTVRHRLNRGGDRSANNALWTIAMVRMRSDPRTRAYVERRTKEGMSNKEIHRCLKRYIVRELYPLILADLADSTRVP
IS110	BUGL001.0722.00003.C001_00972 C ATG TGA 1030588 1031640 Valid A8H28_RS22325 1053 @WP_036049159.1@ A8H28_RS22325 1 1030588 1031640 | IS110 family transposase (translation)	Bacteria	MEQNNEVILGVDTHLDAHVGAVISETGKLLGTLSVSTDTAGYLNLVSWAHSFGHLRRAGVEGTGTYGAGLARVLRDHEIEVLEVNRPDRAMRRSRGKSDPTDAENAARAVLSGRATAVPKEQSGAAEAMRAVSVARRSAVKAKTQAINQLRALLVSAPQEIRERLLKTKTAECVASCARLRSLGDTPMLQTLTTTLRLLAKRWLALAEELNTLDAMLDRLTSQHASRLRDRFGVGPQTAAVLVAVADDNPERLKSEAALAALCGTSPLQASSGKTVRHRLNRGGDRSANNALWTIAMVRMRSDPRTRAYVERRTKEGMSNKEIHRCLKRYIVRELYPLILADLADSTRVP
IS110	ACSP027.0722.00002.C001_01024 D ATG TGA 1150756 1151874 Valid CLM73_RS05140 1119 @WP_105237584.1@ CLM73_RS05140 1 1150756 1151874 | IS110 family transposase (translation)	Bacteria	MDERIKFFVGLDVHGDSIAMSVCEAGREPGRFVSTLTPDVQALLKTLSKYGAARQVSVVYEAGPTGYGLYRALSDRGYRCEIIAPSLTPRRPGERIKTDRRDSLRLAELSRAGELKAIWVPDQAHEALRNLWRAREDAVNLRLQARQQLKAFLLRQGRRYPGKTSWNKTHQRWIAEQHFDHPADYIALAEYQLAVQAAQDRVQRLTTALEHAIEGWRQEPTVAALRALRGIDTVSAIGLVCEIGDIARFGSARQLMGYLGLVPSEHSSGNSVRRGSITKTGNAHARRLLTEAAWNYRFPARMSQALRDRSATLSPSIRTHAWKAQVRLCSRFAHLSARGVQANKVCVAVARELTGFIWAIARQSLPDNTHHQ
IS110	ACSP027.0722.00002.C001_05390 C ATG TGA 5946652 5947770 Valid CLM73_RS26945 1119 @WP_105237584.1@ CLM73_RS26945 1 5946652 5947770 | IS110 family transposase (translation)	Bacteria	MDERIKFFVGLDVHGDSIAMSVCEAGREPGRFVSTLTPDVQALLKTLSKYGAARQVSVVYEAGPTGYGLYRALSDRGYRCEIIAPSLTPRRPGERIKTDRRDSLRLAELSRAGELKAIWVPDQAHEALRNLWRAREDAVNLRLQARQQLKAFLLRQGRRYPGKTSWNKTHQRWIAEQHFDHPADYIALAEYQLAVQAAQDRVQRLTTALEHAIEGWRQEPTVAALRALRGIDTVSAIGLVCEIGDIARFGSARQLMGYLGLVPSEHSSGNSVRRGSITKTGNAHARRLLTEAAWNYRFPARMSQALRDRSATLSPSIRTHAWKAQVRLCSRFAHLSARGVQANKVCVAVARELTGFIWAIARQSLPDNTHHQ
IS110	ACSP027.0722.00002.C001_05494 D ATG TGA 6054526 6055644 Valid CLM73_RS27465 1119 @WP_105237584.1@ CLM73_RS27465 1 6054526 6055644 | IS110 family transposase (translation)	Bacteria	MDERIKFFVGLDVHGDSIAMSVCEAGREPGRFVSTLTPDVQALLKTLSKYGAARQVSVVYEAGPTGYGLYRALSDRGYRCEIIAPSLTPRRPGERIKTDRRDSLRLAELSRAGELKAIWVPDQAHEALRNLWRAREDAVNLRLQARQQLKAFLLRQGRRYPGKTSWNKTHQRWIAEQHFDHPADYIALAEYQLAVQAAQDRVQRLTTALEHAIEGWRQEPTVAALRALRGIDTVSAIGLVCEIGDIARFGSARQLMGYLGLVPSEHSSGNSVRRGSITKTGNAHARRLLTEAAWNYRFPARMSQALRDRSATLSPSIRTHAWKAQVRLCSRFAHLSARGVQANKVCVAVARELTGFIWAIARQSLPDNTHHQ
IS110	LESA002.0722.00001.C001_00656 C ATG TAA 688062 689207 Valid LSS_RS03460 1146 @WP_049592278.1@ LSS_RS03460 1 688062 689207 | IS110 family transposase (translation)	Bacteria	MKSQDSNYVGIDCGKKSLEVIRINSEGSYERQQFSTTEIGISKLINWLNPNDVVGLVFLACKEPLAKLRCSLAISLFMNRSIGSQSFRIAKSILNKGIQVIVLNPGDLATIYQSLKKTDKEDSLKIARLIQRFPIEELPTVPVPTDEEEDNRRLCSEQENWTRQLTQGKNRLHSLFTQAGLTHITKKHLRTKANRETSVALLPSRYQKEAERILKVLDLVEQNLKLIEEEIKEALRKNQTYTQTIMSMPGIGMITSLAILSYMGDCKRFSSAKQAAYYVGLVPRVDISGDSAFYGRIVNRGCHSIRRVIVQAAWSLVRCQHGGKLKEFYERLYSKKGAKKSIIAVSRKMIEVLYSMIRTGTLFDSMPEEVLYRKLAQYGLM
IS110	NOSP020.0722.00001.P004_00044 C ATG TAG 73694 75067 Valid FD723_RS36595 1374 @WP_179070101.1@ FD723_RS36595 1 73694 75067 | IS110 family transposase (translation)	Bacteria	MAKKRQSPNQASKLDPIHPNAAGIDIGAQNHWVCVPSGRANECVRRFGCYTADLYGIADWLTESGVETVAMESTGVYWIPLFQILETRGFEVKLVNAHHVKTLPGRKTDVLDCQWLQQLHSYGLLSGSFRPEDEICVLRSYIRQRDSLIRSASVHIQRMQKALTQMNIQLHQAVSDITGTTGMAIIRAIVAGEHDPKVLAAKKHHRVKRSEAEIAAALNGDYRKEHLFVLQQELHLYDVYQSQIAECDRHIEKCLSQFNDKIDISQLPLSPPKHTRHKPQGNEPAFDLRTHLYRMSGVDFTRVDGLGVLTVQIILSEVGLDPSRFPTVKHFTSWLGLCPGSRITGGKIKSSQTRPVVNRAANAFRMAAQTAGKSNSALGAFYRRLRSRLGSPKAITATAHKIARIFYRLWTTGGDYTDPGMDYYEQHYRERMVNNLHKKAQAFGFELIPQSSENLVS
IS110	FRUL001.0722.00001.C001_00314 D ATG TGA 310548 311492 Valid F7310_RS01580 945 @WP_072711322.1@ F7310_RS01580 1 310548 311492 | IS110 family transposase (translation)	Bacteria	MTDKTIKYLGIDISKKWIDVCYGDKGKVKRIAMKKSSINSFIKKHFEENEAVLAVLESTGGYEVLPAKCLESFGIKVHIAHPNKVVSFAKAMGCLAKTDAIDAKVLKAYGAFIKDDDIRGLPSDQDLELNALSSRLGQLKETHHQEACRLGLVKDKILKSSSERMLKYLKKEIEKIEQHMMAIINEDKVLANKFDILTSMPGIGANTACCIVCDLPEIGRINNKEIAALVGVAPITNQSGMKSGYSAIKYGRSKVRKTLYMAALVATRFNSRMKDFYNRLLENGKIKKVAIVAVMRKMLVTLNAMVKQNMQFSA
IS110	FRUL001.0722.00001.C001_00329 D ATG TGA 325901 326845 Valid F7310_RS01655 945 @WP_072711322.1@ F7310_RS01655 1 325901 326845 | IS110 family transposase (translation)	Bacteria	MTDKTIKYLGIDISKKWIDVCYGDKGKVKRIAMKKSSINSFIKKHFEENEAVLAVLESTGGYEVLPAKCLESFGIKVHIAHPNKVVSFAKAMGCLAKTDAIDAKVLKAYGAFIKDDDIRGLPSDQDLELNALSSRLGQLKETHHQEACRLGLVKDKILKSSSERMLKYLKKEIEKIEQHMMAIINEDKVLANKFDILTSMPGIGANTACCIVCDLPEIGRINNKEIAALVGVAPITNQSGMKSGYSAIKYGRSKVRKTLYMAALVATRFNSRMKDFYNRLLENGKIKKVAIVAVMRKMLVTLNAMVKQNMQFSA
IS110	FRUL001.0722.00001.C001_00344 D ATG TGA 340930 341874 Valid F7310_RS01725 945 @WP_072711322.1@ F7310_RS01725 1 340930 341874 | IS110 family transposase (translation)	Bacteria	MTDKTIKYLGIDISKKWIDVCYGDKGKVKRIAMKKSSINSFIKKHFEENEAVLAVLESTGGYEVLPAKCLESFGIKVHIAHPNKVVSFAKAMGCLAKTDAIDAKVLKAYGAFIKDDDIRGLPSDQDLELNALSSRLGQLKETHHQEACRLGLVKDKILKSSSERMLKYLKKEIEKIEQHMMAIINEDKVLANKFDILTSMPGIGANTACCIVCDLPEIGRINNKEIAALVGVAPITNQSGMKSGYSAIKYGRSKVRKTLYMAALVATRFNSRMKDFYNRLLENGKIKKVAIVAVMRKMLVTLNAMVKQNMQFSA
IS110	FRUL001.0722.00001.C001_00613 D ATG TGA 614431 615375 Valid F7310_RS03050 945 @WP_072711322.1@ F7310_RS03050 1 614431 615375 | IS110 family transposase (translation)	Bacteria	MTDKTIKYLGIDISKKWIDVCYGDKGKVKRIAMKKSSINSFIKKHFEENEAVLAVLESTGGYEVLPAKCLESFGIKVHIAHPNKVVSFAKAMGCLAKTDAIDAKVLKAYGAFIKDDDIRGLPSDQDLELNALSSRLGQLKETHHQEACRLGLVKDKILKSSSERMLKYLKKEIEKIEQHMMAIINEDKVLANKFDILTSMPGIGANTACCIVCDLPEIGRINNKEIAALVGVAPITNQSGMKSGYSAIKYGRSKVRKTLYMAALVATRFNSRMKDFYNRLLENGKIKKVAIVAVMRKMLVTLNAMVKQNMQFSA
IS110	FRUL001.0722.00001.C001_00950 D ATG TGA 997409 998353 Valid F7310_RS04730 945 @WP_072711322.1@ F7310_RS04730 1 997409 998353 | IS110 family transposase (translation)	Bacteria	MTDKTIKYLGIDISKKWIDVCYGDKGKVKRIAMKKSSINSFIKKHFEENEAVLAVLESTGGYEVLPAKCLESFGIKVHIAHPNKVVSFAKAMGCLAKTDAIDAKVLKAYGAFIKDDDIRGLPSDQDLELNALSSRLGQLKETHHQEACRLGLVKDKILKSSSERMLKYLKKEIEKIEQHMMAIINEDKVLANKFDILTSMPGIGANTACCIVCDLPEIGRINNKEIAALVGVAPITNQSGMKSGYSAIKYGRSKVRKTLYMAALVATRFNSRMKDFYNRLLENGKIKKVAIVAVMRKMLVTLNAMVKQNMQFSA
IS110	FRUL001.0722.00001.C001_01341 D ATG TGA 1419622 1420566 Valid F7310_RS06690 945 @WP_072711322.1@ F7310_RS06690 1 1419622 1420566 | IS110 family transposase (translation)	Bacteria	MTDKTIKYLGIDISKKWIDVCYGDKGKVKRIAMKKSSINSFIKKHFEENEAVLAVLESTGGYEVLPAKCLESFGIKVHIAHPNKVVSFAKAMGCLAKTDAIDAKVLKAYGAFIKDDDIRGLPSDQDLELNALSSRLGQLKETHHQEACRLGLVKDKILKSSSERMLKYLKKEIEKIEQHMMAIINEDKVLANKFDILTSMPGIGANTACCIVCDLPEIGRINNKEIAALVGVAPITNQSGMKSGYSAIKYGRSKVRKTLYMAALVATRFNSRMKDFYNRLLENGKIKKVAIVAVMRKMLVTLNAMVKQNMQFSA
IS110	FRUL001.0722.00001.C001_01715 D ATG TGA 1848937 1849881 Valid F7310_RS08560 945 @WP_072711322.1@ F7310_RS08560 1 1848937 1849881 | IS110 family transposase (translation)	Bacteria	MTDKTIKYLGIDISKKWIDVCYGDKGKVKRIAMKKSSINSFIKKHFEENEAVLAVLESTGGYEVLPAKCLESFGIKVHIAHPNKVVSFAKAMGCLAKTDAIDAKVLKAYGAFIKDDDIRGLPSDQDLELNALSSRLGQLKETHHQEACRLGLVKDKILKSSSERMLKYLKKEIEKIEQHMMAIINEDKVLANKFDILTSMPGIGANTACCIVCDLPEIGRINNKEIAALVGVAPITNQSGMKSGYSAIKYGRSKVRKTLYMAALVATRFNSRMKDFYNRLLENGKIKKVAIVAVMRKMLVTLNAMVKQNMQFSA
IS110	PARI001.0722.00001.C001_00971 D ATG TGA 1107759 1108706 Valid PRIO_RS04810 948 @WP_046501296.1@ PRIO_RS04810 1 1107759 1108706 | IS110 family transposase (translation)	Bacteria	MDAIRERCAGLDIHQETVVVCLLSGPLEKKPKSVIETFGTTTRELLRLQEWLEQQGCTEIAMESTGVFWKPVWNILESTCTITLANPQRIRNMPGKKTDVKDAEWIAKLHRCGLIEGSFVPDEPIRDLRDLTRYLRKLKQNATQEKNRIHKILQDANIKLTTYVSDLFGVSGRALLDSIVNGEVLEVHEVRKLVHTRLKMKVPSLVEAMNGRLRLHHRKMIRRHWDHLQYLESEMQTLEAEIEELVQPYRKEIELLDTIPGVSTDAAASIVAELGTDVSPFPSEAHLASWVGVCPANHESAGKKKVKRTNAGTEV
IS110	PARI001.0722.00001.C001_02670 D ATG TGA 3235322 3236269 Valid PRIO_RS13200 948 @WP_046501296.1@ PRIO_RS13200 1 3235322 3236269 | IS110 family transposase (translation)	Bacteria	MDAIRERCAGLDIHQETVVVCLLSGPLEKKPKSVIETFGTTTRELLRLQEWLEQQGCTEIAMESTGVFWKPVWNILESTCTITLANPQRIRNMPGKKTDVKDAEWIAKLHRCGLIEGSFVPDEPIRDLRDLTRYLRKLKQNATQEKNRIHKILQDANIKLTTYVSDLFGVSGRALLDSIVNGEVLEVHEVRKLVHTRLKMKVPSLVEAMNGRLRLHHRKMIRRHWDHLQYLESEMQTLEAEIEELVQPYRKEIELLDTIPGVSTDAAASIVAELGTDVSPFPSEAHLASWVGVCPANHESAGKKKVKRTNAGTEV
IS110	PARI001.0722.00001.C001_02915 D ATG TGA 3475054 3476001 Valid PRIO_RS14395 948 @WP_046501296.1@ PRIO_RS14395 1 3475054 3476001 | IS110 family transposase (translation)	Bacteria	MDAIRERCAGLDIHQETVVVCLLSGPLEKKPKSVIETFGTTTRELLRLQEWLEQQGCTEIAMESTGVFWKPVWNILESTCTITLANPQRIRNMPGKKTDVKDAEWIAKLHRCGLIEGSFVPDEPIRDLRDLTRYLRKLKQNATQEKNRIHKILQDANIKLTTYVSDLFGVSGRALLDSIVNGEVLEVHEVRKLVHTRLKMKVPSLVEAMNGRLRLHHRKMIRRHWDHLQYLESEMQTLEAEIEELVQPYRKEIELLDTIPGVSTDAAASIVAELGTDVSPFPSEAHLASWVGVCPANHESAGKKKVKRTNAGTEV
IS110	PARI001.0722.00001.C001_03275 D ATG TGA 3864249 3865196 Valid PRIO_RS16160 948 @WP_046501296.1@ PRIO_RS16160 1 3864249 3865196 | IS110 family transposase (translation)	Bacteria	MDAIRERCAGLDIHQETVVVCLLSGPLEKKPKSVIETFGTTTRELLRLQEWLEQQGCTEIAMESTGVFWKPVWNILESTCTITLANPQRIRNMPGKKTDVKDAEWIAKLHRCGLIEGSFVPDEPIRDLRDLTRYLRKLKQNATQEKNRIHKILQDANIKLTTYVSDLFGVSGRALLDSIVNGEVLEVHEVRKLVHTRLKMKVPSLVEAMNGRLRLHHRKMIRRHWDHLQYLESEMQTLEAEIEELVQPYRKEIELLDTIPGVSTDAAASIVAELGTDVSPFPSEAHLASWVGVCPANHESAGKKKVKRTNAGTEV
IS110	PARI001.0722.00001.C001_03606 C ATG TGA 4236382 4237329 Valid PRIO_RS17770 948 @WP_046501296.1@ PRIO_RS17770 1 4236382 4237329 | IS110 family transposase (translation)	Bacteria	MDAIRERCAGLDIHQETVVVCLLSGPLEKKPKSVIETFGTTTRELLRLQEWLEQQGCTEIAMESTGVFWKPVWNILESTCTITLANPQRIRNMPGKKTDVKDAEWIAKLHRCGLIEGSFVPDEPIRDLRDLTRYLRKLKQNATQEKNRIHKILQDANIKLTTYVSDLFGVSGRALLDSIVNGEVLEVHEVRKLVHTRLKMKVPSLVEAMNGRLRLHHRKMIRRHWDHLQYLESEMQTLEAEIEELVQPYRKEIELLDTIPGVSTDAAASIVAELGTDVSPFPSEAHLASWVGVCPANHESAGKKKVKRTNAGTEV
IS110	PARI001.0722.00001.C001_03695 C ATG TGA 4329005 4329952 Valid PRIO_RS18200 948 @WP_046501296.1@ PRIO_RS18200 1 4329005 4329952 | IS110 family transposase (translation)	Bacteria	MDAIRERCAGLDIHQETVVVCLLSGPLEKKPKSVIETFGTTTRELLRLQEWLEQQGCTEIAMESTGVFWKPVWNILESTCTITLANPQRIRNMPGKKTDVKDAEWIAKLHRCGLIEGSFVPDEPIRDLRDLTRYLRKLKQNATQEKNRIHKILQDANIKLTTYVSDLFGVSGRALLDSIVNGEVLEVHEVRKLVHTRLKMKVPSLVEAMNGRLRLHHRKMIRRHWDHLQYLESEMQTLEAEIEELVQPYRKEIELLDTIPGVSTDAAASIVAELGTDVSPFPSEAHLASWVGVCPANHESAGKKKVKRTNAGTEV
IS110	PARI001.0722.00001.C001_03743 D ATG TGA 4383186 4384133 Valid PRIO_RS18445 948 @WP_046501296.1@ PRIO_RS18445 1 4383186 4384133 | IS110 family transposase (translation)	Bacteria	MDAIRERCAGLDIHQETVVVCLLSGPLEKKPKSVIETFGTTTRELLRLQEWLEQQGCTEIAMESTGVFWKPVWNILESTCTITLANPQRIRNMPGKKTDVKDAEWIAKLHRCGLIEGSFVPDEPIRDLRDLTRYLRKLKQNATQEKNRIHKILQDANIKLTTYVSDLFGVSGRALLDSIVNGEVLEVHEVRKLVHTRLKMKVPSLVEAMNGRLRLHHRKMIRRHWDHLQYLESEMQTLEAEIEELVQPYRKEIELLDTIPGVSTDAAASIVAELGTDVSPFPSEAHLASWVGVCPANHESAGKKKVKRTNAGTEV
IS110	PARI001.0722.00001.C001_04400 C ATG TGA 5130325 5131272 Valid PRIO_RS21725 948 @WP_046501296.1@ PRIO_RS21725 1 5130325 5131272 | IS110 family transposase (translation)	Bacteria	MDAIRERCAGLDIHQETVVVCLLSGPLEKKPKSVIETFGTTTRELLRLQEWLEQQGCTEIAMESTGVFWKPVWNILESTCTITLANPQRIRNMPGKKTDVKDAEWIAKLHRCGLIEGSFVPDEPIRDLRDLTRYLRKLKQNATQEKNRIHKILQDANIKLTTYVSDLFGVSGRALLDSIVNGEVLEVHEVRKLVHTRLKMKVPSLVEAMNGRLRLHHRKMIRRHWDHLQYLESEMQTLEAEIEELVQPYRKEIELLDTIPGVSTDAAASIVAELGTDVSPFPSEAHLASWVGVCPANHESAGKKKVKRTNAGTEV
IS110	PARI001.0722.00001.C001_04766 C ATG TGA 5527117 5528064 Valid PRIO_RS23555 948 @WP_046501296.1@ PRIO_RS23555 1 5527117 5528064 | IS110 family transposase (translation)	Bacteria	MDAIRERCAGLDIHQETVVVCLLSGPLEKKPKSVIETFGTTTRELLRLQEWLEQQGCTEIAMESTGVFWKPVWNILESTCTITLANPQRIRNMPGKKTDVKDAEWIAKLHRCGLIEGSFVPDEPIRDLRDLTRYLRKLKQNATQEKNRIHKILQDANIKLTTYVSDLFGVSGRALLDSIVNGEVLEVHEVRKLVHTRLKMKVPSLVEAMNGRLRLHHRKMIRRHWDHLQYLESEMQTLEAEIEELVQPYRKEIELLDTIPGVSTDAAASIVAELGTDVSPFPSEAHLASWVGVCPANHESAGKKKVKRTNAGTEV
IS110	PARI001.0722.00001.C001_04882 C ATG TGA 5677233 5678180 Valid PRIO_RS24130 948 @WP_046501296.1@ PRIO_RS24130 1 5677233 5678180 | IS110 family transposase (translation)	Bacteria	MDAIRERCAGLDIHQETVVVCLLSGPLEKKPKSVIETFGTTTRELLRLQEWLEQQGCTEIAMESTGVFWKPVWNILESTCTITLANPQRIRNMPGKKTDVKDAEWIAKLHRCGLIEGSFVPDEPIRDLRDLTRYLRKLKQNATQEKNRIHKILQDANIKLTTYVSDLFGVSGRALLDSIVNGEVLEVHEVRKLVHTRLKMKVPSLVEAMNGRLRLHHRKMIRRHWDHLQYLESEMQTLEAEIEELVQPYRKEIELLDTIPGVSTDAAASIVAELGTDVSPFPSEAHLASWVGVCPANHESAGKKKVKRTNAGTEV
IS110	PARI001.0722.00001.C001_05261 C ATG TGA 6128134 6129081 Valid PRIO_RS25990 948 @WP_046501296.1@ PRIO_RS25990 1 6128134 6129081 | IS110 family transposase (translation)	Bacteria	MDAIRERCAGLDIHQETVVVCLLSGPLEKKPKSVIETFGTTTRELLRLQEWLEQQGCTEIAMESTGVFWKPVWNILESTCTITLANPQRIRNMPGKKTDVKDAEWIAKLHRCGLIEGSFVPDEPIRDLRDLTRYLRKLKQNATQEKNRIHKILQDANIKLTTYVSDLFGVSGRALLDSIVNGEVLEVHEVRKLVHTRLKMKVPSLVEAMNGRLRLHHRKMIRRHWDHLQYLESEMQTLEAEIEELVQPYRKEIELLDTIPGVSTDAAASIVAELGTDVSPFPSEAHLASWVGVCPANHESAGKKKVKRTNAGTEV
IS110	STSI002.0722.00002.C001_00020 C ATT TAG 23969 25153 Valid CKV88_RS00100 1185 @WP_157738314.1@ CKV88_RS00100 1 23969 25153 | IS110 family transposase (translation)	Bacteria	ISKRNSVIAHYKDENFQKEFTIQNKKNGYNYLLKYLNNLEHPQIIFESTGIYSRAMVRFCRVNQINFIEINPLEAKFRTSSLRSWKTDQTDAHKLAHLASTLKQTDSLSNHNHDSIFFELRERARFHLEIENEQNRLKNEIVELLHQTFPGLENLFSSRYSIIALNIAEIFTHPDMVTDISMDILINDIFSSTDKGLSMNKAEKYAHQLVNIASESYPNVARHSFLVEKVRLLIQQLKQSIGRLKQLDNAMIQLAQQLDCFENIHSIPGIGKLSAAMIIGEIGDITRFRSHKQLNAFVGIDIKRYQSGSTSSRDTINKRGNKKARRLLFWVVMNIIKGQHHFDNHVIDYYYKLRKQPNEKSHKTAVVACINRLLKTIHYLVMNQKLYDYQMSPH
IS110	STSI002.0722.00002.C001_00172 C ATT TAG 215798 216982 Valid CKV88_RS00850 1185 @WP_157738314.1@ CKV88_RS00850 1 215798 216982 | IS110 family transposase (translation)	Bacteria	ISKRNSVIAHYKDENFQKEFTIQNKKNGYNYLLKYLNNLEHPQIIFESTGIYSRAMVRFCRVNQINFIEINPLEAKFRTSSLRSWKTDQTDAHKLAHLASTLKQTDSLSNHNHDSIFFELRERARFHLEIENEQNRLKNEIVELLHQTFPGLENLFSSRYSIIALNIAEIFTHPDMVTDISMDILINDIFSSTDKGLSMNKAEKYAHQLVNIASESYPNVARHSFLVEKVRLLIQQLKQSIGRLKQLDNAMIQLAQQLDCFENIHSIPGIGKLSAAMIIGEIGDITRFRSHKQLNAFVGIDIKRYQSGSTSSRDTINKRGNKKARRLLFWVVMNIIKGQHHFDNHVIDYYYKLRKQPNEKSHKTAVVACINRLLKTIHYLVMNQKLYDYQMSPH
IS110	STSI002.0722.00002.C001_01983 D ATT TAG 2137838 2139022 Valid CKV88_RS09970 1185 @WP_157738314.1@ CKV88_RS09970 1 2137838 2139022 | IS110 family transposase (translation)	Bacteria	ISKRNSVIAHYKDENFQKEFTIQNKKNGYNYLLKYLNNLEHPQIIFESTGIYSRAMVRFCRVNQINFIEINPLEAKFRTSSLRSWKTDQTDAHKLAHLASTLKQTDSLSNHNHDSIFFELRERARFHLEIENEQNRLKNEIVELLHQTFPGLENLFSSRYSIIALNIAEIFTHPDMVTDISMDILINDIFSSTDKGLSMNKAEKYAHQLVNIASESYPNVARHSFLVEKVRLLIQQLKQSIGRLKQLDNAMIQLAQQLDCFENIHSIPGIGKLSAAMIIGEIGDITRFRSHKQLNAFVGIDIKRYQSGSTSSRDTINKRGNKKARRLLFWVVMNIIKGQHHFDNHVIDYYYKLRKQPNEKSHKTAVVACINRLLKTIHYLVMNQKLYDYQMSPH
IS110	STSI002.0722.00002.C001_02312 D ATT TAG 2468613 2469797 Valid CKV88_RS11615 1185 @WP_157738314.1@ CKV88_RS11615 1 2468613 2469797 | IS110 family transposase (translation)	Bacteria	ISKRNSVIAHYKDENFQKEFTIQNKKNGYNYLLKYLNNLEHPQIIFESTGIYSRAMVRFCRVNQINFIEINPLEAKFRTSSLRSWKTDQTDAHKLAHLASTLKQTDSLSNHNHDSIFFELRERARFHLEIENEQNRLKNEIVELLHQTFPGLENLFSSRYSIIALNIAEIFTHPDMVTDISMDILINDIFSSTDKGLSMNKAEKYAHQLVNIASESYPNVARHSFLVEKVRLLIQQLKQSIGRLKQLDNAMIQLAQQLDCFENIHSIPGIGKLSAAMIIGEIGDITRFRSHKQLNAFVGIDIKRYQSGSTSSRDTINKRGNKKARRLLFWVVMNIIKGQHHFDNHVIDYYYKLRKQPNEKSHKTAVVACINRLLKTIHYLVMNQKLYDYQMSPH
IS110	STSI002.0722.00002.C001_02392 C ATT TAG 2565484 2566668 Valid CKV88_RS12015 1185 @WP_157738314.1@ CKV88_RS12015 1 2565484 2566668 | IS110 family transposase (translation)	Bacteria	ISKRNSVIAHYKDENFQKEFTIQNKKNGYNYLLKYLNNLEHPQIIFESTGIYSRAMVRFCRVNQINFIEINPLEAKFRTSSLRSWKTDQTDAHKLAHLASTLKQTDSLSNHNHDSIFFELRERARFHLEIENEQNRLKNEIVELLHQTFPGLENLFSSRYSIIALNIAEIFTHPDMVTDISMDILINDIFSSTDKGLSMNKAEKYAHQLVNIASESYPNVARHSFLVEKVRLLIQQLKQSIGRLKQLDNAMIQLAQQLDCFENIHSIPGIGKLSAAMIIGEIGDITRFRSHKQLNAFVGIDIKRYQSGSTSSRDTINKRGNKKARRLLFWVVMNIIKGQHHFDNHVIDYYYKLRKQPNEKSHKTAVVACINRLLKTIHYLVMNQKLYDYQMSPH
IS110	STFO001.0722.00002.C001_06503 D ATG TGA 7248993 7250060 Valid J4032_RS32520 1068 @WP_242337295.1@ J4032_RS32520 1 7248993 7250060 | IS110 family transposase (translation)	Bacteria	MAADEIAVIGGIDTHTDLHQAAVIDVIGRYLATAAFPTTPDGYQRLLDWLRSHGELLAVGLEGTGAYGAGIARFLTASGVTIAEVDRPDRKARRDNGKSDPVDAYAAATAVLSGRASGTPKARNGVVEAIRTLRVARSSAVKARTQTINQIRNLIVTAPTAVREKLRGLATGELVHTLARSRPAGDIADPEHAARVTLRRLARRYQRLCEEIAEADADLGPLVTRAAPRLVALPGVGPETAGQLLTTAGDNPDRLRSEASFAHLCAAAPVPPSSGRTHRHRLNRGGDRQANRALHTIVLVRMRYDQRTRDYVARRTAEGMTKKDIIRCLKRFVVREIYRHLPRPNITTEQLTRAA
IS110	ORSP005.0722.00001.C001_01491 D ATG TGA 1611010 1612320 Valid NF557_RS07455 1311 @WP_252623188.1@ NF557_RS07455 1 1611010 1612320 | IS110 family transposase (translation)	Bacteria	MGQVIIGVDPHKLSATIEVVDQQEKLLGAGRFSTDQAGYAAMRTYAKSWPDHIWAVEGANGAGRPLAQRLLEAGEHVVDVPAKLAARVRLFDTGHNRKTDALDAHSIAMVAVRTHGLRVLKVDGQLEALRMLADRREALTRRRVAVVNRLQALLAELLPGQAKKDITTGQAKKLLVSVRPRDVAGKTRRRIAAEELAELVAVEAKMRKATAELKTMVLARGSTLMDLHGVGPVVAARVLADVGDIARFADRNRFASWTGTAPLDASSGEQNRHRLSRAGNRRMNHMIHIAAVTQLRLDTEGRAYYRRKRAEGKKPMEALRCLKRRISDAIYRQLVTDAQRVTEARLEAGPGGHCGASHDSSAAGSHPRTGTSDQPLPGPAPSTLPLTATTGKPRPGPAPQHPRRRAGAVKVERPTGRTTLTATSVGAHSKEPIPTP
IS110	BRSP004.0722.00001.C001_02234 C ATG TGA 2486731 2487696 Valid BRAD285_RS11250 966 @WP_087877731.1@ BRAD285_RS11250 1 2486731 2487696 | IS110 family transposase (translation)	Bacteria	MTQIANGVAGIDVAKDKVDGCIRKLGVRQTFPSSSLGHRQLVALLRKHKVTKAVMEASGGYEREWAKALREAGIEVRIVDPKRVRSFALSAGRLAKNDTIDAEMIAWFAETFDEAPSQIYDAAREELAGLVKARKNLMDLKTRLQNQTEHVVPGLAQKAHSQVLKTLAAQIAKLEAAIFARVKATPEFAERAEIIESVPGLAVMTSALLIAGAPELGKVSDRIAAALIGVAPYDDDSGKRRGERHIKGGRRWVRNGLFLPCLGAATQHNPVLKTYYEHLIAKGKEPKVALIACMRKLIIILNTMIARGEKWNPTQPRVAMN
IS110	BRSP004.0722.00001.C001_04439 C ATG TGA 4970130 4971095 Valid BRAD285_RS22400 966 @WP_087877731.1@ BRAD285_RS22400 1 4970130 4971095 | IS110 family transposase (translation)	Bacteria	MTQIANGVAGIDVAKDKVDGCIRKLGVRQTFPSSSLGHRQLVALLRKHKVTKAVMEASGGYEREWAKALREAGIEVRIVDPKRVRSFALSAGRLAKNDTIDAEMIAWFAETFDEAPSQIYDAAREELAGLVKARKNLMDLKTRLQNQTEHVVPGLAQKAHSQVLKTLAAQIAKLEAAIFARVKATPEFAERAEIIESVPGLAVMTSALLIAGAPELGKVSDRIAAALIGVAPYDDDSGKRRGERHIKGGRRWVRNGLFLPCLGAATQHNPVLKTYYEHLIAKGKEPKVALIACMRKLIIILNTMIARGEKWNPTQPRVAMN
IS110	LIRE001.0722.00023.C001_02090 D ATG TAA 2107153 2108373 Valid LWM71_RS10460 1221 @WP_013923845.1@ LWM71_RS10460 1 2107153 2108373 | IS110 family transposase (translation)	Bacteria	MADIFALDVSMGKSYCVWYRGKHCLKEFSLVHTRAGFNALRDMIKKAQKPIIYFEATGIYSRVIEHFCETNGLRFCRLNPLELHLKSESLRRVKTDQKDAHRIALTVQENTFRLTVPWKKDYLQLHELSRFYNQLNADWNYRLNHLHTALEQVFPELKQLFVNRTSKLALNIVELFPHPALVRPYSRVKLKNILMASTDKRISKMKAYKYADRLIDLAQKSYPAVSGDAIQVDEVRYYARQLIALTRKKEEVIKRMESIAQRLPEYILYCSFPGIGKQTAAQLMGELGDISRFDNANQLNAFVGIDIRRYQSGTYLGQDHINKRGNPIARKLLYFTVGNMIRQQHANSNHIVDYYYRLKEKRPHPKLNKVAMVACMNKTLKCLLSMIKHHEKYHYRYTDSIVPVKA
IS110	LIRE001.0722.00024.C001_01183 C ATG TAA 1160128 1161348 Valid LVQ67_RS05920 1221 @WP_013923845.1@ LVQ67_RS05920 1 1160128 1161348 | IS110 family transposase (translation)	Bacteria	MADIFALDVSMGKSYCVWYRGKHCLKEFSLVHTRAGFNALRDMIKKAQKPIIYFEATGIYSRVIEHFCETNGLRFCRLNPLELHLKSESLRRVKTDQKDAHRIALTVQENTFRLTVPWKKDYLQLHELSRFYNQLNADWNYRLNHLHTALEQVFPELKQLFVNRTSKLALNIVELFPHPALVRPYSRVKLKNILMASTDKRISKMKAYKYADRLIDLAQKSYPAVSGDAIQVDEVRYYARQLIALTRKKEEVIKRMESIAQRLPEYILYCSFPGIGKQTAAQLMGELGDISRFDNANQLNAFVGIDIRRYQSGTYLGQDHINKRGNPIARKLLYFTVGNMIRQQHANSNHIVDYYYRLKEKRPHPKLNKVAMVACMNKTLKCLLSMIKHHEKYHYRYTDSIVPVKA
IS110	BUPS002.0722.00052.C002_00579 C ATG TGA 698540 699769 Valid CNX72_RS25015 1230 @WP_162946458.1@ CNX72_RS25015 1 698540 699769 | IS110 family transposase (translation)	Bacteria	MQEATQHDAVDVFVGVDVDVDVDADVGKGRHHAVALDRNGKRLYNKALPNDEVKLRALIAELKTHRRLLFVVDQPSTIGALPVAVARAEGVLVAYLPGLAMRRIADLHAGEAKTDARDAAIIAEAARSMPHTLRSLRLADEQLAELTMLCGFDDDLAAQVTQTSNRIRGLLTQIHPALERVLGPRLDHPAVLDLLERYPSPSALAAANEKTLANRLTKLAPRLGKNWAAEIVQALNEQAVIVPGTQAAAIVMPRLAQQLAALRKQRDEIAAEVERLVLAHPLWPVLTSMPGVGVRTAARRLTEAAPKALATAAHLAAYAGLAPVTRRSGSSIRGEHPSRRGNKVLKRALFLSAFAALRDPVSRAYSSCKIQQGKRHNQALIALARRRCDVLFAMLRDGTIYPPKSAPNA
IS110	NOHU002.0722.00001.C001_03480 D GTG TGA 3466565 3467761 Valid FIV44_RS16940 1197 @WP_219996049.1@ FIV44_RS16940 1 3466565 3467761 | IS110 family transposase (translation)	Bacteria	MDWAKDDHVVCIVDADGEAIDRYSVNHTAAGLRRMVARLLAAGVVEVGIERPDGPVIDALLAAGLTVLVIAPAQVKNLRSRYGSAGNKDDRFDAYVLADVVRTDRRRLTPLTRSTPAAQALRSSVRARRDLVEHRVAAANQLRAHLQIVFPGVVDLFADLDSAISLAFLERFPTQTKADWLTVERLAAWLKKVSYSGRTDPAILHARLLAAPRGTTGPEAGFHAQTTLAFAAVLRTLNTQIAVLANSIAAQLDIHPDAHIVTSLPRAGTVRAARLLAEIGDARGRFPTADALACLAGVAPSTRQSGKVKAVTFRWGADKELRDALCDFAADSRHANPWAAQLYNNARARNHDHPHATRILARAWVDIIWRCWQNHLAYNPHQHRALQRVLNEHATQAA
IS110	ACAC002.0722.00002.C001_03432 C ATG TGA 3682872 3684107 Valid AXH35_RS16890 1236 @WP_082816084.1@ AXH35_RS16890 1 3682872 3684107 | IS110 family transposase (translation)	Bacteria	MVRNDTVGRDTPVIAGVDTHKDTHYAAVITSTGQQLEAAPFPATPAGYRALTAFITAHGPLARVGVEGTNSYGAGLARHLIAAGIEVVEVLRPSRQVRRMRGKTDQIDAYAAARTALSGTGCSTPKNGDGLVEAIRVTVVARSSAIKAGTDTTLQIRDLLVSAPDTLRSQFRDLSGSALINMLARTRGHESDDRLTGLTRATLRTLARRIGMLDAEIAGHDRTLRRLVAEANPALLQAKGIGVICAAQLLIAAGDNPERIKGEGAFAMMCGAAPVPASSGKTIRHRLNRGGNRRANSALYHIAVVRLHSDSRTRAYAARRRAEGRTTKEIIRCLKRAIAREVYHLITNPPQPLDTTELRPLREAADLTLAQAADALKCSISTLSTIERGHSSNRQTITTYRDYLTHHQHAA
IS110	ACJE001.0722.00001.C001_00037 C ATG TGA 46068 47303 Valid C0Z10_RS00185 1236 @WP_082816084.1@ C0Z10_RS00185 1 46068 47303 | IS110 family transposase (translation)	Bacteria	MVRNDTVGRDTPVIAGVDTHKDTHYAAVITSTGQQLEAAPFPATPAGYRALTAFITAHGPLARVGVEGTNSYGAGLARHLIAAGIEVVEVLRPSRQVRRMRGKTDQIDAYAAARTALSGTGCSTPKNGDGLVEAIRVTVVARSSAIKAGTDTTLQIRDLLVSAPDTLRSQFRDLSGSALINMLARTRGHESDDRLTGLTRATLRTLARRIGMLDAEIAGHDRTLRRLVAEANPALLQAKGIGVICAAQLLIAAGDNPERIKGEGAFAMMCGAAPVPASSGKTIRHRLNRGGNRRANSALYHIAVVRLHSDSRTRAYAARRRAEGRTTKEIIRCLKRAIAREVYHLITNPPQPLDTTELRPLREAADLTLAQAADALKCSISTLSTIERGHSSNRQTITTYRDYLTHHQHAA
IS110	ACJE001.0722.00001.C001_00266 C ATG TGA 298609 299844 Valid C0Z10_RS01325 1236 @WP_082816084.1@ C0Z10_RS01325 1 298609 299844 | IS110 family transposase (translation)	Bacteria	MVRNDTVGRDTPVIAGVDTHKDTHYAAVITSTGQQLEAAPFPATPAGYRALTAFITAHGPLARVGVEGTNSYGAGLARHLIAAGIEVVEVLRPSRQVRRMRGKTDQIDAYAAARTALSGTGCSTPKNGDGLVEAIRVTVVARSSAIKAGTDTTLQIRDLLVSAPDTLRSQFRDLSGSALINMLARTRGHESDDRLTGLTRATLRTLARRIGMLDAEIAGHDRTLRRLVAEANPALLQAKGIGVICAAQLLIAAGDNPERIKGEGAFAMMCGAAPVPASSGKTIRHRLNRGGNRRANSALYHIAVVRLHSDSRTRAYAARRRAEGRTTKEIIRCLKRAIAREVYHLITNPPQPLDTTELRPLREAADLTLAQAADALKCSISTLSTIERGHSSNRQTITTYRDYLTHHQHAA
IS110	ACJE001.0722.00001.C001_01626 C ATG TGA 1808912 1810147 Valid C0Z10_RS08095 1236 @WP_082816084.1@ C0Z10_RS08095 1 1808912 1810147 | IS110 family transposase (translation)	Bacteria	MVRNDTVGRDTPVIAGVDTHKDTHYAAVITSTGQQLEAAPFPATPAGYRALTAFITAHGPLARVGVEGTNSYGAGLARHLIAAGIEVVEVLRPSRQVRRMRGKTDQIDAYAAARTALSGTGCSTPKNGDGLVEAIRVTVVARSSAIKAGTDTTLQIRDLLVSAPDTLRSQFRDLSGSALINMLARTRGHESDDRLTGLTRATLRTLARRIGMLDAEIAGHDRTLRRLVAEANPALLQAKGIGVICAAQLLIAAGDNPERIKGEGAFAMMCGAAPVPASSGKTIRHRLNRGGNRRANSALYHIAVVRLHSDSRTRAYAARRRAEGRTTKEIIRCLKRAIAREVYHLITNPPQPLDTTELRPLREAADLTLAQAADALKCSISTLSTIERGHSSNRQTITTYRDYLTHHQHAA
IS110	ACJE001.0722.00003.C001_02016 D ATG TGA 2239513 2240748 Valid FEZ32_RS10020 1236 @WP_082816084.1@ FEZ32_RS10020 1 2239513 2240748 | IS110 family transposase (translation)	Bacteria	MVRNDTVGRDTPVIAGVDTHKDTHYAAVITSTGQQLEAAPFPATPAGYRALTAFITAHGPLARVGVEGTNSYGAGLARHLIAAGIEVVEVLRPSRQVRRMRGKTDQIDAYAAARTALSGTGCSTPKNGDGLVEAIRVTVVARSSAIKAGTDTTLQIRDLLVSAPDTLRSQFRDLSGSALINMLARTRGHESDDRLTGLTRATLRTLARRIGMLDAEIAGHDRTLRRLVAEANPALLQAKGIGVICAAQLLIAAGDNPERIKGEGAFAMMCGAAPVPASSGKTIRHRLNRGGNRRANSALYHIAVVRLHSDSRTRAYAARRRAEGRTTKEIIRCLKRAIAREVYHLITNPPQPLDTTELRPLREAADLTLAQAADALKCSISTLSTIERGHSSNRQTITTYRDYLTHHQHAA
IS110	SESP022.0722.00001.C001_02903 C ATG TAA 3319112 3320104 Valid M0214_RS14520 993 @WP_248723283.1@ M0214_RS14520 1 3319112 3320104 | IS110 family transposase (translation)	Bacteria	MKNYQEAVGIDVSKKTIDVKCHIAGAHKVFNNDYKGYLGMFKWVEKVTEGSRVFYCFENTGNYSLKLATHLSQKAVPYVEESPITIKRSSGLVREKSDKIDAGIIARYAWLYREELEPSKLRGVVFQEMGRLIGLRDQLVRNRAGLIGTLKETQQLLNSPSTDVCCTVLKRSIDYLSKQIKATETRLYELITKEESLNKSFKLLLSMKGIGFVLACQLIYHTHNFKRFKSWRQFSSYCGLAPFEYGSGTSIHRRKKCHYLGDRKMKSLLSMASISAIQHDQELRLYYKSKVAEGKPKMIALNNVRNKLLARAFAVVKRGTPYVLLKQYAA
IS110	PSSP020.0722.00001.C001_03248 D ATG TAG 3622695 3623627 Valid LVW35_RS16240 933 @WP_233891094.1@ LVW35_RS16240 1 3622695 3623627 | transposase (translation)	Bacteria	MFSYPAGIDVSKDSLEARVNLIDVGVSCANAEDDFPGLIGWLLLHQVGRVLLEATGGYERKVMKALQAAGLNVICINPRRAKSFSTAMGQQAKTDPIDAKSLAQFAAVLDSPNSRITSPKHDELRALVQQRENFIQQRDDDKRRLKTASCDVVKPALQSHIDYLIKAVNAIDQLIRQSANVLDHEKVERLCSVKGIGLITAASLMAYLPELGEVGKRPIAALAGLAPYNNDSGKHIGARHIRGGRFSARRSLYMACWVVIRDQPEFQARYKALRGKGKCAKVALIACMRVLLIRLNAMLRDRTEWKEHAA
IS110	BRZH001.0722.00001.C001_03214 C ATG TAG 3465904 3466953 Valid XH85_RS16310 1050 @WP_128932607.1@ XH85_RS16310 1 3465904 3466953 | IS110 family transposase (translation)	Bacteria	MDIYAGLDVSLEATNICVVDGDGNVVREAKLETDPDAIELFLAEWGIHVKRVGLEAFSYSAWLYTALAEKGLSVICIEIRHAKAALNAMLNKTDRNDARGIVQMMRTGWFRAVHVKSEGAQTLRALLVGRKALLGKVLDMENMIRGLLRPFGLKVGEISVGRFDARVREIMAGKKELEAIVTPLLDARSAMRLQLAKLQRLALAAARSDDAVRRMMTVPGVGALVALTFRATVDDPARFRKSTNVGAHFGLTPRRYQSGQTDRIGGISKCGDELTRAMLYEAAIAILTRIPKNFKLNLWGLRLARKKGLKRAATPVARALAVLLHKIWIDGTTFRFGAGGKRGRVAAAH
IS110	STSU001.0722.00010.C001_00665 D ATG TGA 674273 675373 Valid A7J08_RS03425 1101 @WP_148115679.1@ A7J08_RS03425 1 674273 675373 | IS110 family transposase (translation)	Bacteria	MFHFTTLFIGMDVHKESFSLCYYDMMTNQFKHSTKVGPNVSYIVNYVNELRRLYGQDAEVLCGYEAGCLGFTLYHQLQAHGIPCIVMAPTTVMKEGSKRVKTDKKDAAQLAKALAFRSYRPVHIPTVEDEQVKEYIRMRTDHKVALKKIKQQIFAFCLRHDFRYTEGSSNWTQKHVRWFHSLNPKGLYAEILTEYLLTYEKLVDQIERYDARIVQLAQSDSYQEKVSQLSCFIGVKTLTALSIVTEIGDFNRFATAQHFASYLGLTPSENSSGDKERRGAITKAGNSYVRRLLIEAAQSLAKGTIGYKSKELKRRQSGNRVEVIAYADKANERLRRCYRTLVLGKNKKQNVAKTAIARELSGFIWG
IS110	CLTY001.0722.00002.C001_01523 D ATG TAG 1548999 1550294 Valid BA182_RS07625 1296 @WP_186832500.1@ BA182_RS07625 1 1548999 1550294 | IS110 family transposase (translation)	Bacteria	MSKFFYKPIVGIDISADFSVAAILAPDGEVYRKPFKIMHNRNGFDYLVDQIKKAEKELNMKTAIFMESTGVYHLTLFHFLKDTFEVCILNPLITNCNKNVDIRKVKNDKKDALTIAKIGKFQDVKYSSNFDIEIYTLKSLCRDYYKFTDSKSTFKKKLSTDLRVIFPTYNTVFSNITCKTSIAILKTYSSPEAILNADRDALIGLISTNSRKGLVHSEKIYNKLYAAAEEAVYIGLKSPSLFVKIINTITIIESLETQIKNLLREIHLLMHSNRISAEFKKNIQLIYSIPGVGELTAITIMSEIGNIKGFIKPKHLVAYFGIDPSVNQSGKFNSNKNVMSKRGTRIGRRALYAVALASIRKNRSGEPINKVLLNFYKENMKGKSKKVGLVTIMHKLINYIFSVLKNQKEYELRDPKIHAKMYLNKQSNFAA
IS110	BRAN001.0722.00004.P003_00134 C ATG TAG 134881 136143 Valid I6H96_RS14880 1263 @WP_011982789.1@ I6H96_RS14880 1 134881 136143 | IS110 family transposase (translation)	Bacteria	MTSQNSIPADAVLVAIDIAKVRNEVLIEAPGHKRRRRLSVLNTRAEHDHLIAILQSYDRPVVCAFEATGNYHRPIAWRLVEAGFETRLVSSLALARTREALHNSWDKNDPKDAQVILHMLRIHSTQVYHDPLRAGINDVQELSKTHEAIANAKTEIQHRILTHYLPLYFPEIERFRGNSRSDWFFAFLDAFPTPSSITTLTKEKFVEAAWDVVGRKVSKSQILMDIYETARTSIGLPLPLDAPAIRMFRMVVAEARSLIRQRNEIEAQADDLLRNSRDYQILRQIPGIGPINALTIIAEAGDLRRFHHHRQFLKFCGLDLSTQQSGQYRGQTRLSKFGNARLRRTLWIAGQVAIRQRENGFRHKFERYIARDRDNPDLRRKAMTAITAKMARVVHAVVKSGSDYRPFVEGRVPGGRTSVS
IS110	BRPS001.0722.00001.C002_00157 D ATG TAG 159453 160715 Valid A8A54_RS19235 1263 @WP_011982789.1@ A8A54_RS19235 1 159453 160715 | IS110 family transposase (translation)	Bacteria	MTSQNSIPADAVLVAIDIAKVRNEVLIEAPGHKRRRRLSVLNTRAEHDHLIAILQSYDRPVVCAFEATGNYHRPIAWRLVEAGFETRLVSSLALARTREALHNSWDKNDPKDAQVILHMLRIHSTQVYHDPLRAGINDVQELSKTHEAIANAKTEIQHRILTHYLPLYFPEIERFRGNSRSDWFFAFLDAFPTPSSITTLTKEKFVEAAWDVVGRKVSKSQILMDIYETARTSIGLPLPLDAPAIRMFRMVVAEARSLIRQRNEIEAQADDLLRNSRDYQILRQIPGIGPINALTIIAEAGDLRRFHHHRQFLKFCGLDLSTQQSGQYRGQTRLSKFGNARLRRTLWIAGQVAIRQRENGFRHKFERYIARDRDNPDLRRKAMTAITAKMARVVHAVVKSGSDYRPFVEGRVPGGRTSVS
IS110	RHPU001.0722.00002.C002_01235 D ATG TAG 1369369 1370631 Valid CFBP5875_RS20445 1263 @WP_011982789.1@ CFBP5875_RS20445 1 1369369 1370631 | IS110 family transposase (translation)	Bacteria	MTSQNSIPADAVLVAIDIAKVRNEVLIEAPGHKRRRRLSVLNTRAEHDHLIAILQSYDRPVVCAFEATGNYHRPIAWRLVEAGFETRLVSSLALARTREALHNSWDKNDPKDAQVILHMLRIHSTQVYHDPLRAGINDVQELSKTHEAIANAKTEIQHRILTHYLPLYFPEIERFRGNSRSDWFFAFLDAFPTPSSITTLTKEKFVEAAWDVVGRKVSKSQILMDIYETARTSIGLPLPLDAPAIRMFRMVVAEARSLIRQRNEIEAQADDLLRNSRDYQILRQIPGIGPINALTIIAEAGDLRRFHHHRQFLKFCGLDLSTQQSGQYRGQTRLSKFGNARLRRTLWIAGQVAIRQRENGFRHKFERYIARDRDNPDLRRKAMTAITAKMARVVHAVVKSGSDYRPFVEGRVPGGRTSVS
IS110	RHPU001.0722.00002.P003_00061 C ATG TAG 59411 60673 Valid CFBP5875_RS23580 1263 @WP_011982789.1@ CFBP5875_RS23580 1 59411 60673 | IS110 family transposase (translation)	Bacteria	MTSQNSIPADAVLVAIDIAKVRNEVLIEAPGHKRRRRLSVLNTRAEHDHLIAILQSYDRPVVCAFEATGNYHRPIAWRLVEAGFETRLVSSLALARTREALHNSWDKNDPKDAQVILHMLRIHSTQVYHDPLRAGINDVQELSKTHEAIANAKTEIQHRILTHYLPLYFPEIERFRGNSRSDWFFAFLDAFPTPSSITTLTKEKFVEAAWDVVGRKVSKSQILMDIYETARTSIGLPLPLDAPAIRMFRMVVAEARSLIRQRNEIEAQADDLLRNSRDYQILRQIPGIGPINALTIIAEAGDLRRFHHHRQFLKFCGLDLSTQQSGQYRGQTRLSKFGNARLRRTLWIAGQVAIRQRENGFRHKFERYIARDRDNPDLRRKAMTAITAKMARVVHAVVKSGSDYRPFVEGRVPGGRTSVS
IS110	RHPU001.0722.00002.P003_00096 D ATG TAG 94096 95358 Valid CFBP5875_RS23755 1263 @WP_011982789.1@ CFBP5875_RS23755 1 94096 95358 | IS110 family transposase (translation)	Bacteria	MTSQNSIPADAVLVAIDIAKVRNEVLIEAPGHKRRRRLSVLNTRAEHDHLIAILQSYDRPVVCAFEATGNYHRPIAWRLVEAGFETRLVSSLALARTREALHNSWDKNDPKDAQVILHMLRIHSTQVYHDPLRAGINDVQELSKTHEAIANAKTEIQHRILTHYLPLYFPEIERFRGNSRSDWFFAFLDAFPTPSSITTLTKEKFVEAAWDVVGRKVSKSQILMDIYETARTSIGLPLPLDAPAIRMFRMVVAEARSLIRQRNEIEAQADDLLRNSRDYQILRQIPGIGPINALTIIAEAGDLRRFHHHRQFLKFCGLDLSTQQSGQYRGQTRLSKFGNARLRRTLWIAGQVAIRQRENGFRHKFERYIARDRDNPDLRRKAMTAITAKMARVVHAVVKSGSDYRPFVEGRVPGGRTSVS
IS110	RHPU001.0722.00002.P003_00110 C ATG TAG 107381 108643 Valid CFBP5875_RS23830 1263 @WP_011982789.1@ CFBP5875_RS23830 1 107381 108643 | IS110 family transposase (translation)	Bacteria	MTSQNSIPADAVLVAIDIAKVRNEVLIEAPGHKRRRRLSVLNTRAEHDHLIAILQSYDRPVVCAFEATGNYHRPIAWRLVEAGFETRLVSSLALARTREALHNSWDKNDPKDAQVILHMLRIHSTQVYHDPLRAGINDVQELSKTHEAIANAKTEIQHRILTHYLPLYFPEIERFRGNSRSDWFFAFLDAFPTPSSITTLTKEKFVEAAWDVVGRKVSKSQILMDIYETARTSIGLPLPLDAPAIRMFRMVVAEARSLIRQRNEIEAQADDLLRNSRDYQILRQIPGIGPINALTIIAEAGDLRRFHHHRQFLKFCGLDLSTQQSGQYRGQTRLSKFGNARLRRTLWIAGQVAIRQRENGFRHKFERYIARDRDNPDLRRKAMTAITAKMARVVHAVVKSGSDYRPFVEGRVPGGRTSVS
IS110	THSP018.0722.00001.C001_00410 D ATG TAG 494795 496015 Valid E1B22_RS02030 1221 @WP_135224359.1@ E1B22_RS02030 1 494795 496015 | IS110 family transposase (translation)	Bacteria	MLRVGIDQGSQHHDVCLAPEGQAPSYLRVPNDADGLQELLAAIRRLEPNPAQVHVAIEGSGQGLFVAALLTAGFQVYPVNPKAVDRYRDRFSPAGSKDDRRDALVLAEILRTDRHRLQPLRLESETLRQLRVVYSHHQTLVEERTRLLNQLTACLRAYYPRALELFADLGRPVAWAFLRAFPTPAHFARARRSRIEKLLRQHRYPGVAAKTAELLELARKPQLPADPATVALWARRMLFLVDQLEAVCRELEACHQQLETLVQAHPDGDLFRSMKGIGTVLAAGLITVFGEDRQAVPSVRPVQCRSGTAPVTVRSGKTVRVRFRRACNKQARNTVQQLAQQLIRHHDWAREIYQAHRDRGRHHHEALRIVAHHALRVLFAMWRDRRPYNAAVFETARRQRQQPKAA
IS110	RHSP037.0722.00001.P004_00244 C ATG TGA 254896 256014 Valid CCGE532_RS30555 1119 @WP_120764251.1@ CCGE532_RS30555 1 254896 256014 | IS110 family transposase (translation)	Bacteria	MKEDSVIFIGLDTSKLKISVAIADGERNGEVRFFGDISSEPASVASMVNKLSKRGAKLHFCYEAGPTGYGLYRQIIDLGHDCVVVAPSLVPRRAGDRVKTNRRDAVSLARLHRAGELTAVWVPDEGHEAIRDLVRAREAASDALKQARQQLQSFLLRHGRIYTGRKPWTRAHTRWLACQAFDHSAHHILLAEYCQAIEDAGVRLDRLTQLVVETAASWSMAPVVAAYQAMRGVAFMTAVTFVVEIGDVRRFDNPRQLMAYLGLVPSESSTGERVKRGGITKAGNARARRVLIEGAWTYRFPARVSPTIQARLESLPRAVREIAWKGQVRLCARYRKLMAAGKQKVVAVTAIAREMAAFLWAIGQEVAPTAKP
IS110	SASP038.0722.00001.C001_01583 C ATG TGA 2033717 2034793 Valid IAG28_RS08030 1077 @WP_101377087.1@ IAG28_RS08030 1 2033717 2034793 | IS110 family transposase (translation)	Bacteria	MTSMTHNAPQITGGVDTHGLTHHAAVIDSIGRHLADQEFPATIRGYRDLLDWTRSHGDLVAVGVEGTGAYGAELTRVLTAAGVAVVDVDRPDRTTRRMKGKSDPIDAYAAATAVLSGRATGIPKNRDGAVEAVRVLRIARRSAVKARTQAMNQIRGLLVSAPAILREQTTGLDRAALIRTLARLRPGDDLSHPLAATRAALRRLARRHQALDTEITELDAELGPLTRQAAPALLELFGVGPETAGQLLTSAGDNPERMRSEAAFAHLTGTAPIPASSGRTHRHRLNRGGDRAANNALHTIVLVRMRHDERTRAYVQRRTKEGLSKKEIMRCLKRFVAREVYHALTTTQVTQNDLAPAA
IS110	BUPS002.0722.00003.C002_01364 D ATG TGA 1685899 1687098 Valid X996_RS06795 1200 @WP_173426791.1@ X996_RS06795 1 1685899 1687098 | IS110 family transposase (translation)	Bacteria	MQEATQHDAVDVFVDVGRGQHHAVALDRNGKRLYNKALPNDEVKLRALIAELKTHRRLLFVVDQPSTIGALPVAVARAEGVLVAYLPGLAMRRIADLHAGEAKTDARDAAIIAEAARSMPHTLRSLRLADEQLAELTMLCGFDDDLAAQVTQTSNRIRGLLTQIHPALERVLGPRLDHPAVLDLLERYPSPSALAAANEKTLANRLTKLAPRLGKNLAAEIVQVLNEQAVIVPGTQAATIVMPRLAQQLAALRKQRDEIAAEVERLVLAHPFWPVLTGMPGVGVRTAARRLTEAAQKAFATAAHLAAYAGLAPVTRRSGSSIRGEHPSRRGNKVLKRALFLSAFAALRDPVSRAYYSCKIQQGKRHNQALIALARRRCDVLFAMLRDGTIYPPKSAPNA
IS110	BUPS002.0722.00073.C002_00018 D ATG TGA 20283 21482 Valid GN245_RS00110 1200 @WP_173426791.1@ GN245_RS00110 1 20283 21482 | IS110 family transposase (translation)	Bacteria	MQEATQHDAVDVFVDVGRGQHHAVALDRNGKRLYNKALPNDEVKLRALIAELKTHRRLLFVVDQPSTIGALPVAVARAEGVLVAYLPGLAMRRIADLHAGEAKTDARDAAIIAEAARSMPHTLRSLRLADEQLAELTMLCGFDDDLAAQVTQTSNRIRGLLTQIHPALERVLGPRLDHPAVLDLLERYPSPSALAAANEKTLANRLTKLAPRLGKNLAAEIVQVLNEQAVIVPGTQAATIVMPRLAQQLAALRKQRDEIAAEVERLVLAHPFWPVLTGMPGVGVRTAARRLTEAAQKAFATAAHLAAYAGLAPVTRRSGSSIRGEHPSRRGNKVLKRALFLSAFAALRDPVSRAYYSCKIQQGKRHNQALIALARRRCDVLFAMLRDGTIYPPKSAPNA
IS110	CAAC001.0722.00001.C001_03522 C ATG TGA 3892342 3893580 Valid CACI_RS17365 1239 @WP_223297644.1@ CACI_RS17365 1 3892342 3893580 | IS110 family transposase (translation)	Bacteria	MVCTRLPSETKAQRRVQRVWAVAATTDEITALGDHLVCQGVELVVMEATGVFWRPWFYLLEDRGLRVWLVNARDVKNVPSRPKTDKLDAIWLAKLAERGMLRASFVPPEPVRRLRDLTRLRRTLVEERTRYRQRVADVLQDACLKVADPKQGLTDLFGMSGRAILAALVAGQRDPKALAALAMGRAVVKTAYLEKALAGRFTAHHGFLVGKLLDLHDRLENDIAELNARIEAMIAELDRTPPPDDNHPDRLPLLDRLDEIPGVSREIAADILGETGFDMTVFPTGGHLASWAKLTPRTIQSGARNSHGGTGKGNRWIKGPLGQAAQAAGRTKTFLGARYKRIVKHAPAKKAQVAVARNILEIAWVLINDPDARFTDLGPDWHTRRTDETRKTRQHIRELEHLGYTVTLTKAA
IS110	CHSP010.0722.00001.C001_01325 D ATG TAG 1404422 1405708 Valid DXT74_RS06600 1287 @WP_194427594.1@ DXT74_RS06600 1 1404422 1405708 | IS110 family transposase (translation)	Bacteria	MADPIHDVRPQTWVAIDIAKQFHAVLIETSQGRRQRFKMASTACEHDRFIALLSSLPQPCRIAFEPTGNFHRTLAWRLLAAGFDVVTVSTVAAARYREARFNSWDKNDPKDAQVILEMLKQGLTQFYHEPLLTGCHDLQELSKTYHQVALARKRLADTLLNHYLPLYFPEMARYWEATRAEWFIAFLQRFPTPGAILTLNESEFVQAAGTLLGRKVHKTGKLLEMYALVQHSSALPVLKDSLAVQTFRQQLAHMAHVAALRRTLEQQAQVLLQDRWEFRCLSSLPGVATILALIILAEVGDIRRFGHHRQFLKYCGLDLAKSQSGQSKGKERLSKRGNARLRYAFWMVALVAVRMTENSFRDKYERYLASAPHDADRKRMALTAVAAKMARVAYGLLKTRTMYQGYFEHALPGGSTSLALAIEATMTS
IS110	RHSP042.0722.00001.C001_04189 C GTG TGA 4557134 4558195 Valid E5720_RS20800 1062 @WP_247596072.1@ E5720_RS20800 1 4557134 4558195 | IS110 family transposase (translation)	Bacteria	MTRKRHPHRIYCGIDTHADTHHAAVITDTGILLESRQFDTTTNGYQELTDWIRQHGHPIAVGIEGTSSYGAGLTRHLRSHDIAVVEVPRPNRKLRRNVGKSDPIDAEAAARAVLARNQLSEPKHGDGPIEAIRALRVARSSAVKAATASMNAVRSMIVTAPESLRTHLRGRTTTALLDACIALEPDLTALADPNNATMVALRSLAKRCRELRREADQLKKHLTALVADTAPLTSGILGLGPDTAAALLITVGDNPDRLRSESSFAHLCGVAPIPASSGNTHRHRLHRGGDRRANQALHTAVVVRLKYSDVARAYAKRRTAEGKSMPEILRCQKRYLAREVFSALREDYRALTT
IS110	RHSP043.0722.00001.C001_02960 D GTG TGA 3226323 3227384 Valid E5769_RS14735 1062 @WP_247596072.1@ E5769_RS14735 1 3226323 3227384 | IS110 family transposase (translation)	Bacteria	MTRKRHPHRIYCGIDTHADTHHAAVITDTGILLESRQFDTTTNGYQELTDWIRQHGHPIAVGIEGTSSYGAGLTRHLRSHDIAVVEVPRPNRKLRRNVGKSDPIDAEAAARAVLARNQLSEPKHGDGPIEAIRALRVARSSAVKAATASMNAVRSMIVTAPESLRTHLRGRTTTALLDACIALEPDLTALADPNNATMVALRSLAKRCRELRREADQLKKHLTALVADTAPLTSGILGLGPDTAAALLITVGDNPDRLRSESSFAHLCGVAPIPASSGNTHRHRLHRGGDRRANQALHTAVVVRLKYSDVARAYAKRRTAEGKSMPEILRCQKRYLAREVFSALREDYRALTT
IS110	ACJE001.0722.00001.C001_02264 C ATG TGA 2505201 2506436 Valid C0Z10_RS11265 1236 @WP_097799443.1@ C0Z10_RS11265 1 2505201 2506436 | IS110 family transposase (translation)	Bacteria	MVRNDTVGRDTPVIAGVDTHKDTHYAAVITSTGQQLEAAPFPATPAGYRALTAFITAHGPLARVGVEGTNSYGAGLARHLIAAGIEVVEVLRPSRQVRRMRGKTDQIDAYAAARTALSGTGCSTPRNGDGLVEAIRVTVVARSSAIKAGTDTTLQIRDLLVSAPDTLRSQFRDLSGSALINMLARTRGHESDDRLTGLTRATLRTLARRIGMLDAEIAGHDRTLRRLVAEANPALLQAKGIGVICAAQLLIAAGDNPERIKGEGAFAMMCGAAPVPASSGKTIRHRLNRGGNRRANSALYHIAVVRLHSDSRTRAYAARRRAEGRTTKEIIRCLKRAIAREVYHLITNPPQPLDTTELRPLREAADLTLAQAADALKCSISTLSTIERGHSSNRQTITTYRDYLTHHQHAA
IS110	ACJE001.0722.00001.C001_02277 C ATG TGA 2519857 2521092 Valid C0Z10_RS11330 1236 @WP_097799443.1@ C0Z10_RS11330 1 2519857 2521092 | IS110 family transposase (translation)	Bacteria	MVRNDTVGRDTPVIAGVDTHKDTHYAAVITSTGQQLEAAPFPATPAGYRALTAFITAHGPLARVGVEGTNSYGAGLARHLIAAGIEVVEVLRPSRQVRRMRGKTDQIDAYAAARTALSGTGCSTPRNGDGLVEAIRVTVVARSSAIKAGTDTTLQIRDLLVSAPDTLRSQFRDLSGSALINMLARTRGHESDDRLTGLTRATLRTLARRIGMLDAEIAGHDRTLRRLVAEANPALLQAKGIGVICAAQLLIAAGDNPERIKGEGAFAMMCGAAPVPASSGKTIRHRLNRGGNRRANSALYHIAVVRLHSDSRTRAYAARRRAEGRTTKEIIRCLKRAIAREVYHLITNPPQPLDTTELRPLREAADLTLAQAADALKCSISTLSTIERGHSSNRQTITTYRDYLTHHQHAA
IS110	ORSP001.0722.00001.C001_00370 D ATG TGA 392006 393187 Valid ESZ52_RS01855 1182 @WP_131103442.1@ ESZ52_RS01855 1 392006 393187 | IS110 family transposase (translation)	Bacteria	MDEQGARVVIGMDPHKRSVTIEVMTASESIVGGGRFSTDADGYGRLLAYARQWPQRVWAVEGCAGIGKHVADRLVADGEEVVDVPAKMSARVRIFATGQGRKTDATDAHSIALVGVRMSGLRPVINDEQLEVLRMCVDRRRSLGEEHTRKVCQLHKLLLELIPGGAKTFLSAAQAKELLKKVRPTTPAGKVRKAHALELTADLATIYARTKAADKELKALVAHTGSSLMDLHGIGPSGAARLLVEVGDITRFPDRNHFASWTGTAPIDASSGEHVRHRLSRGGNRQINRVLHVMAIVQLRTRTTEGRAYYDRKKASGKTSMEALRCLKRRLSDLVYKQILDDLAGHTATGPGGQRGSDSDSSATGSQPNAGSSDKPLPGPAAPKPRTTLPAAS
IS110	SASP002.0722.00001.C001_00090 C TTG TAG 119052 119906 Valid AO058_RS00450 855 @WP_075324730.1@ AO058_RS00450 1 119052 119906 | IS110 family transposase (translation)	Bacteria	MKKKKDPAEIFFVMEATGVYYENLAYWLQERDLYLSVVLPNKVNYFAKSHNIKTKTDSVDAKLLCRMGLERKLNHWEIPSLHMRTLKILTRDYRSLKAKLTMTKNQLHAKDNSHKCPPTVAKRLKQQIQLLEKQIAQVESEIKLVVKKDSILDERIRKMETIPGVGFMTIACILGETNAFALVRNSKQLVSYCGFDIQHRQSGLHAGKTTISKKGNSFIRSALYMPALSSLQHNPSLKIFYERLSESKGIKKIAVTAVARNLLVLIYTIWKNGSEYNPDYSFSH
IS110	PRMI001.0722.00077.C001_03529 D ATG TGA 3693881 3694945 Valid M1765_RS17650 1065 @WP_113524721.1@ M1765_RS17650 1 3693881 3694945 | IS110 family transposase (translation)	Bacteria	MQNDRQSSETVILGVDTHLDIHVGAVISQAGKLLGTHIIQTNQAGYLELLDWARSFGSLERAGIEGTGTYGAALTRYLIKNSIYVVEVNRPDRSKRRLEGKSDPLDAENAARTVLSGSSKAIPKMQSGACEALRIISVARRSAVKACTQAINQLRALLVSAPQDVRDKLWKSKPHECVTACINSEVSEHSPLRIALCSTLRSLAKRWMALTEELNELDESLDKLTRKYASNLRSQFGVGPQTAATLLAVAGDNPGRLKNEAALASLCGVNPLPASSGKTVRHRLNRGGSREANNALWTIALVRMRSDPRTRIYVDRRTGEGLSTKEILRCLKRYIVRELYPLILSDLAYANRRS
IS110	PRMI001.0722.00078.C001_03525 D ATG TGA 3693867 3694931 Valid M1766_RS17630 1065 @WP_113524721.1@ M1766_RS17630 1 3693867 3694931 | IS110 family transposase (translation)	Bacteria	MQNDRQSSETVILGVDTHLDIHVGAVISQAGKLLGTHIIQTNQAGYLELLDWARSFGSLERAGIEGTGTYGAALTRYLIKNSIYVVEVNRPDRSKRRLEGKSDPLDAENAARTVLSGSSKAIPKMQSGACEALRIISVARRSAVKACTQAINQLRALLVSAPQDVRDKLWKSKPHECVTACINSEVSEHSPLRIALCSTLRSLAKRWMALTEELNELDESLDKLTRKYASNLRSQFGVGPQTAATLLAVAGDNPGRLKNEAALASLCGVNPLPASSGKTVRHRLNRGGSREANNALWTIALVRMRSDPRTRIYVDRRTGEGLSTKEILRCLKRYIVRELYPLILSDLAYANRRS
IS110	CLAU001.0722.00001.C001_03858 D TTG TAA 4264522 4265748 Valid CLAUR_RS19300 1227 @WP_077850780.1@ CLAUR_RS19300 1 4264522 4265748 | IS110 family transposase (translation)	Bacteria	MIKKQNHIYIGLDIHKETHTAVISNCFDETLGSITIENKVCSYIRLVNKVKKLQGDLTPIFGLEDVHSHGRDLAIYLQGKGYIVKEVNSALSHMKRMSYPTTKKSDDWDAKCVASVLITNVDELPEANPQDYFWTIKMIVNRRSSLIKTSKTLLNQLHGQLTYSYPSYKKFFCDISGKTALAFFERYPSPSYLEGVEEEELAAFLREESHNSCSTNKAKLIIDFIDEDGKVEKEYEKERDFVIQSLIREIRFNNEEKIKVEEQMKNMLKELDCKLETIPGVDTITAASLIAIIGDVHRFENVNRLAKFAGLAPVNFSSAGKGKDRKSKQGNRDLYSTLYFLAVQQIQVSKKGLPRNPTFLAYYERKVSEGKTKVQALLCVMRRLSNIIYGMMKNNTEYKMPLIEESNK
IS110	VISP021.0722.00001.C001_02475 D ATG TAA 2742364 2743278 Valid ITG10_RS12380 915 @WP_248386419.1@ ITG10_RS12380 1 2742364 2743278 | IS110 family transposase (translation)	Bacteria	MLTVISQHPGATICIEACAASHYWGRTFQSRGHTVKMIPPQKVKPYRCGNKNDANDAIAIYEASLRSDIHAVPVKTPEQQDIAMLLSLRQSYIKQRTAVSLRIRGYAAECGITFPQGANKLRELLPLVIEDAENELTLTTRFVLRELHAQLLSLDEPIERVELQLIDFAKQIPACQLLITLRGVRWVIASAIFSRLGDASAYRNGRGASASLGLVPAHTGSGGKNKNHGISKSGDKTLRSLVVHGARAVVANIRDKEDRLSCWIRNLLERKSFNQVVVALANKTIRMACAMLKSNRSYNETLLA
IS110	LEMA001.0722.00001.C001_02169 D ATG TAG 2543228 2544322 Valid LEP1GSC190_RS11515 1095 @WP_004280751.1@ LEP1GSC190_RS11515 1 2543228 2544322 | IS110 family transposase (translation)	Bacteria	MKRKVYVGMDVHKETIRIACLTSNTKEIVKEQQIKHNEVQIKKFVNKLKSEWNEIHSCYEAGVTGYPLYRNLKSLGVNCILVAPGKIPRQSSDKIKTDKRDAIKLAKLLRSGELESIHVPSEEDEAVRDYLRSRDSLRLDLGRNRQRLMKFLLRKGITYSATKYWTVSHNKWLNNLQFNNEILQETFNDYYSRVRVQEENLKAMDKRIQEIAKSEPYREKVGILRCFRGVDYLTAMFLLCEVCDFKRFKTAGSFMSFLGLVPGEYSSGSKRKQTGITKTGSPRLRRILTEAAWQHRFPGTGSKIVTARRSGQPALVVALAEKASLRLHKKFRNLQQRGKTPQVMITAVSRELSGFLWAAMNLVA
IS110	LEMA001.0722.00002.C001_01814 C ATG TAG 2127700 2128794 Valid DQM68_RS10010 1095 @WP_004280751.1@ DQM68_RS10010 1 2127700 2128794 | IS110 family transposase (translation)	Bacteria	MKRKVYVGMDVHKETIRIACLTSNTKEIVKEQQIKHNEVQIKKFVNKLKSEWNEIHSCYEAGVTGYPLYRNLKSLGVNCILVAPGKIPRQSSDKIKTDKRDAIKLAKLLRSGELESIHVPSEEDEAVRDYLRSRDSLRLDLGRNRQRLMKFLLRKGITYSATKYWTVSHNKWLNNLQFNNEILQETFNDYYSRVRVQEENLKAMDKRIQEIAKSEPYREKVGILRCFRGVDYLTAMFLLCEVCDFKRFKTAGSFMSFLGLVPGEYSSGSKRKQTGITKTGSPRLRRILTEAAWQHRFPGTGSKIVTARRSGQPALVVALAEKASLRLHKKFRNLQQRGKTPQVMITAVSRELSGFLWAAMNLVA
IS110	MASP013.0722.00001.C001_00594 D ATG TAA 609572 610768 Valid BKP56_RS02975 1197 @WP_072693656.1@ BKP56_RS02975 1 609572 610768 | IS110 family transposase (translation)	Bacteria	MRVMALDVSKGKSYVVIYEEELCVAEWEIKHNQEGFNQLKSQLCKETTEVVFEATGVYSKQIESFFKTERISYCILNPLLAKKQTDGLRGNKTDKVDAHKLAQSHYRFDREKKNHQTSIYSEIHEVSILYDEVHANLIKQRVQLHAVLQQCFPEIETLYSSNLSKYALNIIERFPHPAYIKELSKTRIKNIILASTKKNISKEEALLKADQLIHLADVSYPAVDKDHFLVTKVQYRIKQIQQLFDTKERLSKKMIEQSKKLNEFSVLVSIPGIGPLTAALIISELGDIRRFSTSNQLNAYVGIDIRTHQSGTMRKKDRINKRGNARARKILFFTIRNMLKTQKTAPNHIVDYYYKLKKQPYSKRDKVAVIACMNKLLKVTHYLVNKNELYDYAKSPHS
IS110	MASP013.0722.00001.C001_00646 D ATG TAA 655201 656397 Valid BKP56_RS03235 1197 @WP_072693656.1@ BKP56_RS03235 1 655201 656397 | IS110 family transposase (translation)	Bacteria	MRVMALDVSKGKSYVVIYEEELCVAEWEIKHNQEGFNQLKSQLCKETTEVVFEATGVYSKQIESFFKTERISYCILNPLLAKKQTDGLRGNKTDKVDAHKLAQSHYRFDREKKNHQTSIYSEIHEVSILYDEVHANLIKQRVQLHAVLQQCFPEIETLYSSNLSKYALNIIERFPHPAYIKELSKTRIKNIILASTKKNISKEEALLKADQLIHLADVSYPAVDKDHFLVTKVQYRIKQIQQLFDTKERLSKKMIEQSKKLNEFSVLVSIPGIGPLTAALIISELGDIRRFSTSNQLNAYVGIDIRTHQSGTMRKKDRINKRGNARARKILFFTIRNMLKTQKTAPNHIVDYYYKLKKQPYSKRDKVAVIACMNKLLKVTHYLVNKNELYDYAKSPHS
IS110	MASP013.0722.00001.C001_01392 D ATG TAA 1423387 1424583 Valid BKP56_RS06955 1197 @WP_072693656.1@ BKP56_RS06955 1 1423387 1424583 | IS110 family transposase (translation)	Bacteria	MRVMALDVSKGKSYVVIYEEELCVAEWEIKHNQEGFNQLKSQLCKETTEVVFEATGVYSKQIESFFKTERISYCILNPLLAKKQTDGLRGNKTDKVDAHKLAQSHYRFDREKKNHQTSIYSEIHEVSILYDEVHANLIKQRVQLHAVLQQCFPEIETLYSSNLSKYALNIIERFPHPAYIKELSKTRIKNIILASTKKNISKEEALLKADQLIHLADVSYPAVDKDHFLVTKVQYRIKQIQQLFDTKERLSKKMIEQSKKLNEFSVLVSIPGIGPLTAALIISELGDIRRFSTSNQLNAYVGIDIRTHQSGTMRKKDRINKRGNARARKILFFTIRNMLKTQKTAPNHIVDYYYKLKKQPYSKRDKVAVIACMNKLLKVTHYLVNKNELYDYAKSPHS
IS110	MASP013.0722.00001.C001_01934 C ATG TAA 1942372 1943568 Valid BKP56_RS09665 1197 @WP_072693656.1@ BKP56_RS09665 1 1942372 1943568 | IS110 family transposase (translation)	Bacteria	MRVMALDVSKGKSYVVIYEEELCVAEWEIKHNQEGFNQLKSQLCKETTEVVFEATGVYSKQIESFFKTERISYCILNPLLAKKQTDGLRGNKTDKVDAHKLAQSHYRFDREKKNHQTSIYSEIHEVSILYDEVHANLIKQRVQLHAVLQQCFPEIETLYSSNLSKYALNIIERFPHPAYIKELSKTRIKNIILASTKKNISKEEALLKADQLIHLADVSYPAVDKDHFLVTKVQYRIKQIQQLFDTKERLSKKMIEQSKKLNEFSVLVSIPGIGPLTAALIISELGDIRRFSTSNQLNAYVGIDIRTHQSGTMRKKDRINKRGNARARKILFFTIRNMLKTQKTAPNHIVDYYYKLKKQPYSKRDKVAVIACMNKLLKVTHYLVNKNELYDYAKSPHS
IS110	MASP013.0722.00001.C001_02521 C ATG TAA 2582551 2583747 Valid BKP56_RS12645 1197 @WP_072693656.1@ BKP56_RS12645 1 2582551 2583747 | IS110 family transposase (translation)	Bacteria	MRVMALDVSKGKSYVVIYEEELCVAEWEIKHNQEGFNQLKSQLCKETTEVVFEATGVYSKQIESFFKTERISYCILNPLLAKKQTDGLRGNKTDKVDAHKLAQSHYRFDREKKNHQTSIYSEIHEVSILYDEVHANLIKQRVQLHAVLQQCFPEIETLYSSNLSKYALNIIERFPHPAYIKELSKTRIKNIILASTKKNISKEEALLKADQLIHLADVSYPAVDKDHFLVTKVQYRIKQIQQLFDTKERLSKKMIEQSKKLNEFSVLVSIPGIGPLTAALIISELGDIRRFSTSNQLNAYVGIDIRTHQSGTMRKKDRINKRGNARARKILFFTIRNMLKTQKTAPNHIVDYYYKLKKQPYSKRDKVAVIACMNKLLKVTHYLVNKNELYDYAKSPHS
IS110	SUSP024.0722.00001.P003_00197 C ATG TGA 230253 231485 Valid DSM110093_RS19280 1233 @WP_243268033.1@ DSM110093_RS19280 1 230253 231485 | IS110 family transposase (translation)	Bacteria	MTKIIVAQDAPVLVAIDIAKARHEVLIAIPDKKRRRRLTVLNELAAFNRLATALKEYGRPVRVAFEATGNYHRALAYHLATAGFEVKLVSSVALARTREALNNSWDKNDPKDAQVILHMMEIGNEQYYHDPLVCGTNDIQELSKTHDIVSKSKTELWHRVLTHYLPLYFPEADRFHRSSRSDWFFAFLERYPSPHLITAMDKAAFTADAWDVIGRKVAKERLLADIYETAKSSVGLPVAPDSDAIRMFRLVLGEGRSLIAQRNQIEDRAVALLKDLPDYQLLTSIPGIGPINALTILAEAGDLRRFGHHRQFLKFCGMDLATIQSGTFRGQTKLSKYGNARLRRTLWMAGQVAILQRTNSFRDKFERYIAKDRQNTHLRRKAYSAIAAKMARTVHGIIKHGEPYRPFFEG
IS110	LESA002.0722.00001.C001_02497 D ATG TAA 2743614 2744759 Valid LSS_RS13000 1146 @WP_049592321.1@ LSS_RS13000 1 2743614 2744759 | IS110 family transposase (translation)	Bacteria	MKSQDSNYVGIDCGKKSLEVIRINSEGSYERQQFSTTEIGISKLINWLNPNDVVGLVFLACKEPLAKLRCSLAISLFMNRSIGSQSFRIAKSILNKGIQVIVLNPGDLATIYQSLKKTDKEDSLKIARLIQRFPIEELPVVPIPNDEEEDNRRLCSEQENWTRQLTQGKNRLHSLFTQAGLTHITKKHLRTKANRETSVALLPSRYQKEAERILKVLDLVEQNLKLIEEEIKEALRKNQTYTQTIMSMPGIGMITSLAILSYMGDCKRFSSAKQAAYYVGLVPRVDISGDSAYYGRIVNRGCHSIRRVIVQAAWSLVRCQHGGKLKEFYERLYSKKGAKKSIIAVSRKMIEVLYSMIRTGTLFDSMPEEVLYRKLAQYGLM
IS110	CEAZ001.0722.00002.C001_01692 D ATG TGA 1699232 1700515 Valid ORIO_RS08465 1284 @WP_011908822.1@ ORIO_RS08465 1 1699232 1700515 | IS110 family transposase (translation)	Bacteria	MAKTQHIPDARILVGIDISKTRHEVLIAVPGKMRRRRMTVLNSAGDYQRLIEVLRSFALPVMIGFEATGNYHRALMYALGGAGFELRLVSSVALARTREALHNSWDKNDPKDAQVILHMLQIGAVQVFQDPLVVGIGDIQELSKTYEMVAHAKTELWHRILTHYLPLYFPEADRFHRSSRGDWFLAFLEAFPSPHMITAMDKDAFVAAAWPVIGRRVSKAALLADIYETSRASVGLPVAADSDAIRMFRLVLAQGRSLIQSRNAIEERAAELLGDHPDYCLLRSIPGIGPINALAVLAEAGDLRRFRHHRQFLKFCGMDLATVQSGQFRGRSKISKYGNARLRRTLWLASQAAVLKPANSFRDKFERYIAQDRHNPDLRRKAYTAIAAKMARTIHAVIKSGEPYRPFFEGVSPGGRTPLCRAVEAGS
IS110	CEAZ001.0722.00002.C001_01724 C ATG TGA 1724575 1725858 Valid ORIO_RS08625 1284 @WP_011908822.1@ ORIO_RS08625 1 1724575 1725858 | IS110 family transposase (translation)	Bacteria	MAKTQHIPDARILVGIDISKTRHEVLIAVPGKMRRRRMTVLNSAGDYQRLIEVLRSFALPVMIGFEATGNYHRALMYALGGAGFELRLVSSVALARTREALHNSWDKNDPKDAQVILHMLQIGAVQVFQDPLVVGIGDIQELSKTYEMVAHAKTELWHRILTHYLPLYFPEADRFHRSSRGDWFLAFLEAFPSPHMITAMDKDAFVAAAWPVIGRRVSKAALLADIYETSRASVGLPVAADSDAIRMFRLVLAQGRSLIQSRNAIEERAAELLGDHPDYCLLRSIPGIGPINALAVLAEAGDLRRFRHHRQFLKFCGMDLATVQSGQFRGRSKISKYGNARLRRTLWLASQAAVLKPANSFRDKFERYIAQDRHNPDLRRKAYTAIAAKMARTIHAVIKSGEPYRPFFEGVSPGGRTPLCRAVEAGS
IS110	CEAZ001.0722.00002.C002_00714 C ATG TGA 738105 739388 Valid ORIO_RS18840 1284 @WP_011908822.1@ ORIO_RS18840 1 738105 739388 | IS110 family transposase (translation)	Bacteria	MAKTQHIPDARILVGIDISKTRHEVLIAVPGKMRRRRMTVLNSAGDYQRLIEVLRSFALPVMIGFEATGNYHRALMYALGGAGFELRLVSSVALARTREALHNSWDKNDPKDAQVILHMLQIGAVQVFQDPLVVGIGDIQELSKTYEMVAHAKTELWHRILTHYLPLYFPEADRFHRSSRGDWFLAFLEAFPSPHMITAMDKDAFVAAAWPVIGRRVSKAALLADIYETSRASVGLPVAADSDAIRMFRLVLAQGRSLIQSRNAIEERAAELLGDHPDYCLLRSIPGIGPINALAVLAEAGDLRRFRHHRQFLKFCGMDLATVQSGQFRGRSKISKYGNARLRRTLWLASQAAVLKPANSFRDKFERYIAQDRHNPDLRRKAYTAIAAKMARTIHAVIKSGEPYRPFFEGVSPGGRTPLCRAVEAGS
IS110	CEAZ001.0722.00002.P004_00096 D ATG TGA 92764 94047 Valid ORIO_RS21470 1284 @WP_011908822.1@ ORIO_RS21470 1 92764 94047 | IS110 family transposase (translation)	Bacteria	MAKTQHIPDARILVGIDISKTRHEVLIAVPGKMRRRRMTVLNSAGDYQRLIEVLRSFALPVMIGFEATGNYHRALMYALGGAGFELRLVSSVALARTREALHNSWDKNDPKDAQVILHMLQIGAVQVFQDPLVVGIGDIQELSKTYEMVAHAKTELWHRILTHYLPLYFPEADRFHRSSRGDWFLAFLEAFPSPHMITAMDKDAFVAAAWPVIGRRVSKAALLADIYETSRASVGLPVAADSDAIRMFRLVLAQGRSLIQSRNAIEERAAELLGDHPDYCLLRSIPGIGPINALAVLAEAGDLRRFRHHRQFLKFCGMDLATVQSGQFRGRSKISKYGNARLRRTLWLASQAAVLKPANSFRDKFERYIAQDRHNPDLRRKAYTAIAAKMARTIHAVIKSGEPYRPFFEGVSPGGRTPLCRAVEAGS
IS110	PAHO002.0722.00002.C001_01221 D ATG TGA 1380096 1381148 Valid CUJ88_RS06135 1053 @WP_114220750.1@ CUJ88_RS06135 1 1380096 1381148 | IS110 family transposase (translation)	Bacteria	MEQNNEVILGVDTHLDAHVGAVISETGKLLGTLSVSTDTAGYLNLVSWANSFGHLRRAGVEGTGTYGAGLARVLRDHEIEVLEVNRPDRAMRRSRGKSDPTDAENAARAVLSGRATAVPKEQSGAAEAMRTVSVARRSAVKAKTQAINQLRALLVSAPQEIRERLLKTKTAQCVASCARLRSLGNTPMLQTLTTTLRLLAKRWLALAEELNTLDAMLDRLTSQHASRLRDRFGVGPQTAAVLVAVAGDNPERLKSEAALAALCGTSPLQASSGKTVRHRLNRGGDRSANNALWTIAMVRMRSEPRTRAYVERRTKEGMSNKEIHRCLKRYIVRELYPLILADLADSMRVP
IS110	PAHO002.0722.00002.C001_01379 C ATG TGA 1556160 1557212 Valid CUJ88_RS06950 1053 @WP_114220750.1@ CUJ88_RS06950 1 1556160 1557212 | IS110 family transposase (translation)	Bacteria	MEQNNEVILGVDTHLDAHVGAVISETGKLLGTLSVSTDTAGYLNLVSWANSFGHLRRAGVEGTGTYGAGLARVLRDHEIEVLEVNRPDRAMRRSRGKSDPTDAENAARAVLSGRATAVPKEQSGAAEAMRTVSVARRSAVKAKTQAINQLRALLVSAPQEIRERLLKTKTAQCVASCARLRSLGNTPMLQTLTTTLRLLAKRWLALAEELNTLDAMLDRLTSQHASRLRDRFGVGPQTAAVLVAVAGDNPERLKSEAALAALCGTSPLQASSGKTVRHRLNRGGDRSANNALWTIAMVRMRSEPRTRAYVERRTKEGMSNKEIHRCLKRYIVRELYPLILADLADSMRVP
IS110	PAHO002.0722.00002.C002_00001 D ATG TGA 1 1053 Valid CUJ88_RS17430 1053 @WP_114220750.1@ CUJ88_RS17430 1 1 1053 | IS110 family transposase (translation)	Bacteria	MEQNNEVILGVDTHLDAHVGAVISETGKLLGTLSVSTDTAGYLNLVSWANSFGHLRRAGVEGTGTYGAGLARVLRDHEIEVLEVNRPDRAMRRSRGKSDPTDAENAARAVLSGRATAVPKEQSGAAEAMRTVSVARRSAVKAKTQAINQLRALLVSAPQEIRERLLKTKTAQCVASCARLRSLGNTPMLQTLTTTLRLLAKRWLALAEELNTLDAMLDRLTSQHASRLRDRFGVGPQTAAVLVAVAGDNPERLKSEAALAALCGTSPLQASSGKTVRHRLNRGGDRSANNALWTIAMVRMRSEPRTRAYVERRTKEGMSNKEIHRCLKRYIVRELYPLILADLADSMRVP
IS110	PAHO002.0722.00002.C002_02105 D ATG TGA 2295455 2296507 Valid CUJ88_RS28090 1053 @WP_114220750.1@ CUJ88_RS28090 1 2295455 2296507 | IS110 family transposase (translation)	Bacteria	MEQNNEVILGVDTHLDAHVGAVISETGKLLGTLSVSTDTAGYLNLVSWANSFGHLRRAGVEGTGTYGAGLARVLRDHEIEVLEVNRPDRAMRRSRGKSDPTDAENAARAVLSGRATAVPKEQSGAAEAMRTVSVARRSAVKAKTQAINQLRALLVSAPQEIRERLLKTKTAQCVASCARLRSLGNTPMLQTLTTTLRLLAKRWLALAEELNTLDAMLDRLTSQHASRLRDRFGVGPQTAAVLVAVAGDNPERLKSEAALAALCGTSPLQASSGKTVRHRLNRGGDRSANNALWTIAMVRMRSEPRTRAYVERRTKEGMSNKEIHRCLKRYIVRELYPLILADLADSMRVP
IS110	PAHO002.0722.00002.C002_02457 C ATG TGA 2699707 2700759 Valid CUJ88_RS29850 1053 @WP_114220750.1@ CUJ88_RS29850 1 2699707 2700759 | IS110 family transposase (translation)	Bacteria	MEQNNEVILGVDTHLDAHVGAVISETGKLLGTLSVSTDTAGYLNLVSWANSFGHLRRAGVEGTGTYGAGLARVLRDHEIEVLEVNRPDRAMRRSRGKSDPTDAENAARAVLSGRATAVPKEQSGAAEAMRTVSVARRSAVKAKTQAINQLRALLVSAPQEIRERLLKTKTAQCVASCARLRSLGNTPMLQTLTTTLRLLAKRWLALAEELNTLDAMLDRLTSQHASRLRDRFGVGPQTAAVLVAVAGDNPERLKSEAALAALCGTSPLQASSGKTVRHRLNRGGDRSANNALWTIAMVRMRSEPRTRAYVERRTKEGMSNKEIHRCLKRYIVRELYPLILADLADSMRVP
IS110	BUCE002.0722.00004.P004_00122 D ATG TGA 119619 120743 Valid A2T82_RS00600 1125 @WP_062884020.1@ A2T82_RS00600 1 119619 120743 | IS110 family transposase (translation)	Bacteria	MEHDSTLYVGLDVHKESITAAYALGMGEVELLGKVGTTKTDIDRLCKRLQSKASRICIVYEAGPCGYGLYRQLQQKGVDCMVCAPSLIPRKPGERVKTDRRDAIKLVRSLTAGDLSEVYVPTVEDEAFRDLARAWVSAKDDLKRARQRLKLLSHGVSYTGRADWRAAHRRWLSTFAFDSTWQQLAFEEHRRTIEDRLAQCDRLEAALREAVVAWRFYPAVLGLQTMRGMQFTTAVGMLAELGDLSRFTHPRQLMAWLGVTPSEHSSGEKRRQGSITKNGNSYARKLLVESAWSYRYPARVSPEIQRRHEGIPKPIVDRSWDAQVRLCRRYRTLVARGKQKNIAVVAVARELSGFIWDISQLAMSLALQPQKHAA
IS110	CLSP007.0722.00001.C001_01597 C ATG TAA 1634491 1635765 Valid EQM05_RS07925 1275 @WP_128749534.1@ EQM05_RS07925 1 1634491 1635765 | IS110 family transposase (translation)	Bacteria	MKKVDYLSTLFVGIDIGARQNVVSAINFEQEFFIKMKPVPNTQSGAEQLESMLVKILENNIFKVTIIGLESTSFYGVHIANFLSASEKFVPYKPYVYCLNPKEVANYKDSFNALNKNDGIDSFVIADFARVGRIHTEPWRGSQYLALQRLTRHRLHIVECLTREKTYMLSNVFLKFSEFALLDGEEHPFSNKYGATASSILTDFLSSEDIANASIEELVEFINTKSRKRISDPQMTAKILQQAARNSYRLDKCLYEPLTISIACSFNCIQAFEKELSTINKAIEKAVMGMNPVEYQILMSIPGFGPVYSSGILAELGSVHAFPNNDAIAKYAGIVWKENQSGDFKAENTPMNKAGNRYLRYYLIEAAGSVIRHVPEYQAFYQKKFAEVTTHQHKRALALTSRKLIRLIFGLLAKNQLYSSNRVD
IS110	BRLI001.0722.00002.C001_00375 D ATG TGA 444495 445562 Valid CXR29_RS01875 1068 @WP_127363719.1@ CXR29_RS01875 1 444495 445562 | IS110 family transposase (translation)	Bacteria	MTIISHLYAFVVGVDTHAKNHVYSVLTKSGEHVDTATFPTTKAGIKRALTWAGRRTGGDLETLWVIEGIGTYGAILADHVAEAGYTVAEAASMNARDRHATGKDDRIDARRIAGAVLSMDESRLRFPRQADGPRQGLRILVKARESMTREKTRTINALTALLRGQDLGVDARRKLSMVTIQTVAKWRIRDESVALTEARREAIRLAKRVVELDAEIRDYAARIEALVKASPGAVLLAEPGIGPITAAVFYLAWSHHGRVRSEAAFAKLAGVCPIPASSGNVVRFRLNRSGDRRLNSALYMVAVTRLSHHKKSQAYMARRLSEGKTKKETIRCMKRALARSVYRILEATNPIGQAA
IS110	MYSP008.0722.00001.C001_05076 C GTG TGA 5202436 5203536 Valid CAC50_RS25480 1101 @WP_096312335.1@ CAC50_RS25480 1 5202436 5203536 | IS110 family transposase (translation)	Bacteria	MATISSTDRPVVIAIDPHKASWTAVAVGDSRQPLATLRVSVSREGYRSLRRFARTWHGNIWAVEGAHGVGAPLTARLADDGIQVVDVPAKLAARVRLLSVGHGRKNDDADALSVGIAALNATHLNTVSVDAAITALRAIVEHREDLITTRTQTINRLHVLLTRLTPGGLAGTLTANRAAQLLRSIRPRDAATKVLRGLAVDMVVELRHLDRRICKTDSDIESAVKDSGTQLTTLHGIGITSAAKILSRVGPIHRFRSAAAFATYTGTAPIEVSSGEVTRHRLSRAGDRQLNACLHIMALTQIRSDTPGRAYYQRKRSEGKSKREAMRCLKRRLSDVIYRQLVRDARLHGADPGGHSGATLLSRAAS
IS110	ENFA002.0722.00047.C001_00401 C ATG TAA 417320 418537 Valid C0649_RS02070 1218 @WP_002329618.1@ C0649_RS02070 1 417320 418537 | IS110 family transposase (translation)	Bacteria	MPYILALDVSMGHSYSVLYKDDTCLFEDEIEHTQRGFHALLEEIQHLPERPLIVFEATGIYSRPVEKFFQDHHFSYCLLNPLEAKKQMEENTLRSWKTDKSDAHRLAQTHLKNQRQPKEVQSNFYLEMRDLARFYQEIEKKITRLRMDLHNCLQLTFPELEQFFSNRLTPYALTLIRLFPHPDFVLASTRTKIKNKLINETRKKISANRAEQKADQIIHYAQCAYPAVEKDSIHCQKTIYYAELLQDLLEQKEALATQMIKKAEGSPCFLLYQTFPGIGALTAALLLGELGDITRFKTHKQLNAFVGIDIRRYHSGKYTGQDRINKRGNPKARKIIFFTIRNMIRQQRAAPNHIVDYYYKLKKQPIPKKDKVATVACMNKLLKCMHAMVRAHTEYDYAYAVSVDH
IS110	ENFA002.0722.00047.C001_02420 D ATG TAA 2477531 2478748 Valid C0649_RS12630 1218 @WP_002329618.1@ C0649_RS12630 1 2477531 2478748 | IS110 family transposase (translation)	Bacteria	MPYILALDVSMGHSYSVLYKDDTCLFEDEIEHTQRGFHALLEEIQHLPERPLIVFEATGIYSRPVEKFFQDHHFSYCLLNPLEAKKQMEENTLRSWKTDKSDAHRLAQTHLKNQRQPKEVQSNFYLEMRDLARFYQEIEKKITRLRMDLHNCLQLTFPELEQFFSNRLTPYALTLIRLFPHPDFVLASTRTKIKNKLINETRKKISANRAEQKADQIIHYAQCAYPAVEKDSIHCQKTIYYAELLQDLLEQKEALATQMIKKAEGSPCFLLYQTFPGIGALTAALLLGELGDITRFKTHKQLNAFVGIDIRRYHSGKYTGQDRINKRGNPKARKIIFFTIRNMIRQQRAAPNHIVDYYYKLKKQPIPKKDKVATVACMNKLLKCMHAMVRAHTEYDYAYAVSVDH
IS110	ENFA002.0722.00061.C001_00910 D ATG TAA 936954 938171 Valid FHP28_RS05695 1218 @WP_002329618.1@ FHP28_RS05695 1 936954 938171 | IS110 family transposase (translation)	Bacteria	MPYILALDVSMGHSYSVLYKDDTCLFEDEIEHTQRGFHALLEEIQHLPERPLIVFEATGIYSRPVEKFFQDHHFSYCLLNPLEAKKQMEENTLRSWKTDKSDAHRLAQTHLKNQRQPKEVQSNFYLEMRDLARFYQEIEKKITRLRMDLHNCLQLTFPELEQFFSNRLTPYALTLIRLFPHPDFVLASTRTKIKNKLINETRKKISANRAEQKADQIIHYAQCAYPAVEKDSIHCQKTIYYAELLQDLLEQKEALATQMIKKAEGSPCFLLYQTFPGIGALTAALLLGELGDITRFKTHKQLNAFVGIDIRRYHSGKYTGQDRINKRGNPKARKIIFFTIRNMIRQQRAAPNHIVDYYYKLKKQPIPKKDKVATVACMNKLLKCMHAMVRAHTEYDYAYAVSVDH
IS110	ENFA002.0722.00061.C001_01158 C ATG TAA 1193011 1194228 Valid FHP28_RS07030 1218 @WP_002329618.1@ FHP28_RS07030 1 1193011 1194228 | IS110 family transposase (translation)	Bacteria	MPYILALDVSMGHSYSVLYKDDTCLFEDEIEHTQRGFHALLEEIQHLPERPLIVFEATGIYSRPVEKFFQDHHFSYCLLNPLEAKKQMEENTLRSWKTDKSDAHRLAQTHLKNQRQPKEVQSNFYLEMRDLARFYQEIEKKITRLRMDLHNCLQLTFPELEQFFSNRLTPYALTLIRLFPHPDFVLASTRTKIKNKLINETRKKISANRAEQKADQIIHYAQCAYPAVEKDSIHCQKTIYYAELLQDLLEQKEALATQMIKKAEGSPCFLLYQTFPGIGALTAALLLGELGDITRFKTHKQLNAFVGIDIRRYHSGKYTGQDRINKRGNPKARKIIFFTIRNMIRQQRAAPNHIVDYYYKLKKQPIPKKDKVATVACMNKLLKCMHAMVRAHTEYDYAYAVSVDH
IS110	ENFA002.0722.00068.C001_00496 D ATG TAA 519671 520888 Valid FTX41_RS03715 1218 @WP_002329618.1@ FTX41_RS03715 1 519671 520888 | IS110 family transposase (translation)	Bacteria	MPYILALDVSMGHSYSVLYKDDTCLFEDEIEHTQRGFHALLEEIQHLPERPLIVFEATGIYSRPVEKFFQDHHFSYCLLNPLEAKKQMEENTLRSWKTDKSDAHRLAQTHLKNQRQPKEVQSNFYLEMRDLARFYQEIEKKITRLRMDLHNCLQLTFPELEQFFSNRLTPYALTLIRLFPHPDFVLASTRTKIKNKLINETRKKISANRAEQKADQIIHYAQCAYPAVEKDSIHCQKTIYYAELLQDLLEQKEALATQMIKKAEGSPCFLLYQTFPGIGALTAALLLGELGDITRFKTHKQLNAFVGIDIRRYHSGKYTGQDRINKRGNPKARKIIFFTIRNMIRQQRAAPNHIVDYYYKLKKQPIPKKDKVATVACMNKLLKCMHAMVRAHTEYDYAYAVSVDH
IS110	ENFA002.0722.00068.C001_01010 C ATG TAA 1064605 1065822 Valid FTX41_RS06360 1218 @WP_002329618.1@ FTX41_RS06360 1 1064605 1065822 | IS110 family transposase (translation)	Bacteria	MPYILALDVSMGHSYSVLYKDDTCLFEDEIEHTQRGFHALLEEIQHLPERPLIVFEATGIYSRPVEKFFQDHHFSYCLLNPLEAKKQMEENTLRSWKTDKSDAHRLAQTHLKNQRQPKEVQSNFYLEMRDLARFYQEIEKKITRLRMDLHNCLQLTFPELEQFFSNRLTPYALTLIRLFPHPDFVLASTRTKIKNKLINETRKKISANRAEQKADQIIHYAQCAYPAVEKDSIHCQKTIYYAELLQDLLEQKEALATQMIKKAEGSPCFLLYQTFPGIGALTAALLLGELGDITRFKTHKQLNAFVGIDIRRYHSGKYTGQDRINKRGNPKARKIIFFTIRNMIRQQRAAPNHIVDYYYKLKKQPIPKKDKVATVACMNKLLKCMHAMVRAHTEYDYAYAVSVDH
IS110	ENFA002.0722.00069.C001_00031 C ATG TAA 36631 37848 Valid FZP47_RS00160 1218 @WP_002329618.1@ FZP47_RS00160 1 36631 37848 | IS110 family transposase (translation)	Bacteria	MPYILALDVSMGHSYSVLYKDDTCLFEDEIEHTQRGFHALLEEIQHLPERPLIVFEATGIYSRPVEKFFQDHHFSYCLLNPLEAKKQMEENTLRSWKTDKSDAHRLAQTHLKNQRQPKEVQSNFYLEMRDLARFYQEIEKKITRLRMDLHNCLQLTFPELEQFFSNRLTPYALTLIRLFPHPDFVLASTRTKIKNKLINETRKKISANRAEQKADQIIHYAQCAYPAVEKDSIHCQKTIYYAELLQDLLEQKEALATQMIKKAEGSPCFLLYQTFPGIGALTAALLLGELGDITRFKTHKQLNAFVGIDIRRYHSGKYTGQDRINKRGNPKARKIIFFTIRNMIRQQRAAPNHIVDYYYKLKKQPIPKKDKVATVACMNKLLKCMHAMVRAHTEYDYAYAVSVDH
IS110	ENFA002.0722.00078.C001_00013 C ATG TAA 14917 16134 Valid F0186_RS00065 1218 @WP_002329618.1@ F0186_RS00065 1 14917 16134 | IS110 family transposase (translation)	Bacteria	MPYILALDVSMGHSYSVLYKDDTCLFEDEIEHTQRGFHALLEEIQHLPERPLIVFEATGIYSRPVEKFFQDHHFSYCLLNPLEAKKQMEENTLRSWKTDKSDAHRLAQTHLKNQRQPKEVQSNFYLEMRDLARFYQEIEKKITRLRMDLHNCLQLTFPELEQFFSNRLTPYALTLIRLFPHPDFVLASTRTKIKNKLINETRKKISANRAEQKADQIIHYAQCAYPAVEKDSIHCQKTIYYAELLQDLLEQKEALATQMIKKAEGSPCFLLYQTFPGIGALTAALLLGELGDITRFKTHKQLNAFVGIDIRRYHSGKYTGQDRINKRGNPKARKIIFFTIRNMIRQQRAAPNHIVDYYYKLKKQPIPKKDKVATVACMNKLLKCMHAMVRAHTEYDYAYAVSVDH
IS110	ENFA002.0722.00078.C001_00583 C ATG TAA 627756 628973 Valid F0186_RS02930 1218 @WP_002329618.1@ F0186_RS02930 1 627756 628973 | IS110 family transposase (translation)	Bacteria	MPYILALDVSMGHSYSVLYKDDTCLFEDEIEHTQRGFHALLEEIQHLPERPLIVFEATGIYSRPVEKFFQDHHFSYCLLNPLEAKKQMEENTLRSWKTDKSDAHRLAQTHLKNQRQPKEVQSNFYLEMRDLARFYQEIEKKITRLRMDLHNCLQLTFPELEQFFSNRLTPYALTLIRLFPHPDFVLASTRTKIKNKLINETRKKISANRAEQKADQIIHYAQCAYPAVEKDSIHCQKTIYYAELLQDLLEQKEALATQMIKKAEGSPCFLLYQTFPGIGALTAALLLGELGDITRFKTHKQLNAFVGIDIRRYHSGKYTGQDRINKRGNPKARKIIFFTIRNMIRQQRAAPNHIVDYYYKLKKQPIPKKDKVATVACMNKLLKCMHAMVRAHTEYDYAYAVSVDH
IS110	ENFA002.0722.00078.C001_01650 D ATG TAA 1721882 1723099 Valid F0186_RS08280 1218 @WP_002329618.1@ F0186_RS08280 1 1721882 1723099 | IS110 family transposase (translation)	Bacteria	MPYILALDVSMGHSYSVLYKDDTCLFEDEIEHTQRGFHALLEEIQHLPERPLIVFEATGIYSRPVEKFFQDHHFSYCLLNPLEAKKQMEENTLRSWKTDKSDAHRLAQTHLKNQRQPKEVQSNFYLEMRDLARFYQEIEKKITRLRMDLHNCLQLTFPELEQFFSNRLTPYALTLIRLFPHPDFVLASTRTKIKNKLINETRKKISANRAEQKADQIIHYAQCAYPAVEKDSIHCQKTIYYAELLQDLLEQKEALATQMIKKAEGSPCFLLYQTFPGIGALTAALLLGELGDITRFKTHKQLNAFVGIDIRRYHSGKYTGQDRINKRGNPKARKIIFFTIRNMIRQQRAAPNHIVDYYYKLKKQPIPKKDKVATVACMNKLLKCMHAMVRAHTEYDYAYAVSVDH
IS110	ENFA002.0722.00078.C001_01912 D ATG TAA 1993513 1994730 Valid F0186_RS09590 1218 @WP_002329618.1@ F0186_RS09590 1 1993513 1994730 | IS110 family transposase (translation)	Bacteria	MPYILALDVSMGHSYSVLYKDDTCLFEDEIEHTQRGFHALLEEIQHLPERPLIVFEATGIYSRPVEKFFQDHHFSYCLLNPLEAKKQMEENTLRSWKTDKSDAHRLAQTHLKNQRQPKEVQSNFYLEMRDLARFYQEIEKKITRLRMDLHNCLQLTFPELEQFFSNRLTPYALTLIRLFPHPDFVLASTRTKIKNKLINETRKKISANRAEQKADQIIHYAQCAYPAVEKDSIHCQKTIYYAELLQDLLEQKEALATQMIKKAEGSPCFLLYQTFPGIGALTAALLLGELGDITRFKTHKQLNAFVGIDIRRYHSGKYTGQDRINKRGNPKARKIIFFTIRNMIRQQRAAPNHIVDYYYKLKKQPIPKKDKVATVACMNKLLKCMHAMVRAHTEYDYAYAVSVDH
IS110	ENFA002.0722.00078.C001_01994 D ATG TAA 2077145 2078362 Valid F0186_RS10000 1218 @WP_002329618.1@ F0186_RS10000 1 2077145 2078362 | IS110 family transposase (translation)	Bacteria	MPYILALDVSMGHSYSVLYKDDTCLFEDEIEHTQRGFHALLEEIQHLPERPLIVFEATGIYSRPVEKFFQDHHFSYCLLNPLEAKKQMEENTLRSWKTDKSDAHRLAQTHLKNQRQPKEVQSNFYLEMRDLARFYQEIEKKITRLRMDLHNCLQLTFPELEQFFSNRLTPYALTLIRLFPHPDFVLASTRTKIKNKLINETRKKISANRAEQKADQIIHYAQCAYPAVEKDSIHCQKTIYYAELLQDLLEQKEALATQMIKKAEGSPCFLLYQTFPGIGALTAALLLGELGDITRFKTHKQLNAFVGIDIRRYHSGKYTGQDRINKRGNPKARKIIFFTIRNMIRQQRAAPNHIVDYYYKLKKQPIPKKDKVATVACMNKLLKCMHAMVRAHTEYDYAYAVSVDH
IS110	ENFA002.0722.00078.C001_02444 D ATG TAA 2532355 2533572 Valid F0186_RS12265 1218 @WP_002329618.1@ F0186_RS12265 1 2532355 2533572 | IS110 family transposase (translation)	Bacteria	MPYILALDVSMGHSYSVLYKDDTCLFEDEIEHTQRGFHALLEEIQHLPERPLIVFEATGIYSRPVEKFFQDHHFSYCLLNPLEAKKQMEENTLRSWKTDKSDAHRLAQTHLKNQRQPKEVQSNFYLEMRDLARFYQEIEKKITRLRMDLHNCLQLTFPELEQFFSNRLTPYALTLIRLFPHPDFVLASTRTKIKNKLINETRKKISANRAEQKADQIIHYAQCAYPAVEKDSIHCQKTIYYAELLQDLLEQKEALATQMIKKAEGSPCFLLYQTFPGIGALTAALLLGELGDITRFKTHKQLNAFVGIDIRRYHSGKYTGQDRINKRGNPKARKIIFFTIRNMIRQQRAAPNHIVDYYYKLKKQPIPKKDKVATVACMNKLLKCMHAMVRAHTEYDYAYAVSVDH
IS110	ENFA002.0722.00092.C001_00013 C ATG TAA 14917 16134 Valid HPK29_RS00065 1218 @WP_002329618.1@ HPK29_RS00065 1 14917 16134 | IS110 family transposase (translation)	Bacteria	MPYILALDVSMGHSYSVLYKDDTCLFEDEIEHTQRGFHALLEEIQHLPERPLIVFEATGIYSRPVEKFFQDHHFSYCLLNPLEAKKQMEENTLRSWKTDKSDAHRLAQTHLKNQRQPKEVQSNFYLEMRDLARFYQEIEKKITRLRMDLHNCLQLTFPELEQFFSNRLTPYALTLIRLFPHPDFVLASTRTKIKNKLINETRKKISANRAEQKADQIIHYAQCAYPAVEKDSIHCQKTIYYAELLQDLLEQKEALATQMIKKAEGSPCFLLYQTFPGIGALTAALLLGELGDITRFKTHKQLNAFVGIDIRRYHSGKYTGQDRINKRGNPKARKIIFFTIRNMIRQQRAAPNHIVDYYYKLKKQPIPKKDKVATVACMNKLLKCMHAMVRAHTEYDYAYAVSVDH
IS110	ENFA002.0722.00092.C001_00153 D ATG TAA 149607 150824 Valid HPK29_RS00750 1218 @WP_002329618.1@ HPK29_RS00750 1 149607 150824 | IS110 family transposase (translation)	Bacteria	MPYILALDVSMGHSYSVLYKDDTCLFEDEIEHTQRGFHALLEEIQHLPERPLIVFEATGIYSRPVEKFFQDHHFSYCLLNPLEAKKQMEENTLRSWKTDKSDAHRLAQTHLKNQRQPKEVQSNFYLEMRDLARFYQEIEKKITRLRMDLHNCLQLTFPELEQFFSNRLTPYALTLIRLFPHPDFVLASTRTKIKNKLINETRKKISANRAEQKADQIIHYAQCAYPAVEKDSIHCQKTIYYAELLQDLLEQKEALATQMIKKAEGSPCFLLYQTFPGIGALTAALLLGELGDITRFKTHKQLNAFVGIDIRRYHSGKYTGQDRINKRGNPKARKIIFFTIRNMIRQQRAAPNHIVDYYYKLKKQPIPKKDKVATVACMNKLLKCMHAMVRAHTEYDYAYAVSVDH
IS110	ENFA002.0722.00092.C001_00587 C ATG TAA 627757 628974 Valid HPK29_RS02920 1218 @WP_002329618.1@ HPK29_RS02920 1 627757 628974 | IS110 family transposase (translation)	Bacteria	MPYILALDVSMGHSYSVLYKDDTCLFEDEIEHTQRGFHALLEEIQHLPERPLIVFEATGIYSRPVEKFFQDHHFSYCLLNPLEAKKQMEENTLRSWKTDKSDAHRLAQTHLKNQRQPKEVQSNFYLEMRDLARFYQEIEKKITRLRMDLHNCLQLTFPELEQFFSNRLTPYALTLIRLFPHPDFVLASTRTKIKNKLINETRKKISANRAEQKADQIIHYAQCAYPAVEKDSIHCQKTIYYAELLQDLLEQKEALATQMIKKAEGSPCFLLYQTFPGIGALTAALLLGELGDITRFKTHKQLNAFVGIDIRRYHSGKYTGQDRINKRGNPKARKIIFFTIRNMIRQQRAAPNHIVDYYYKLKKQPIPKKDKVATVACMNKLLKCMHAMVRAHTEYDYAYAVSVDH
IS110	ENFA002.0722.00092.C001_00608 C ATG TAA 651814 653031 Valid HPK29_RS03025 1218 @WP_002329618.1@ HPK29_RS03025 1 651814 653031 | IS110 family transposase (translation)	Bacteria	MPYILALDVSMGHSYSVLYKDDTCLFEDEIEHTQRGFHALLEEIQHLPERPLIVFEATGIYSRPVEKFFQDHHFSYCLLNPLEAKKQMEENTLRSWKTDKSDAHRLAQTHLKNQRQPKEVQSNFYLEMRDLARFYQEIEKKITRLRMDLHNCLQLTFPELEQFFSNRLTPYALTLIRLFPHPDFVLASTRTKIKNKLINETRKKISANRAEQKADQIIHYAQCAYPAVEKDSIHCQKTIYYAELLQDLLEQKEALATQMIKKAEGSPCFLLYQTFPGIGALTAALLLGELGDITRFKTHKQLNAFVGIDIRRYHSGKYTGQDRINKRGNPKARKIIFFTIRNMIRQQRAAPNHIVDYYYKLKKQPIPKKDKVATVACMNKLLKCMHAMVRAHTEYDYAYAVSVDH
IS110	ENFA002.0722.00092.C001_01554 C ATG TAA 1612586 1613803 Valid HPK29_RS07745 1218 @WP_002329618.1@ HPK29_RS07745 1 1612586 1613803 | IS110 family transposase (translation)	Bacteria	MPYILALDVSMGHSYSVLYKDDTCLFEDEIEHTQRGFHALLEEIQHLPERPLIVFEATGIYSRPVEKFFQDHHFSYCLLNPLEAKKQMEENTLRSWKTDKSDAHRLAQTHLKNQRQPKEVQSNFYLEMRDLARFYQEIEKKITRLRMDLHNCLQLTFPELEQFFSNRLTPYALTLIRLFPHPDFVLASTRTKIKNKLINETRKKISANRAEQKADQIIHYAQCAYPAVEKDSIHCQKTIYYAELLQDLLEQKEALATQMIKKAEGSPCFLLYQTFPGIGALTAALLLGELGDITRFKTHKQLNAFVGIDIRRYHSGKYTGQDRINKRGNPKARKIIFFTIRNMIRQQRAAPNHIVDYYYKLKKQPIPKKDKVATVACMNKLLKCMHAMVRAHTEYDYAYAVSVDH
IS110	ENFA002.0722.00092.C001_01658 D ATG TAA 1723261 1724478 Valid HPK29_RS08260 1218 @WP_002329618.1@ HPK29_RS08260 1 1723261 1724478 | IS110 family transposase (translation)	Bacteria	MPYILALDVSMGHSYSVLYKDDTCLFEDEIEHTQRGFHALLEEIQHLPERPLIVFEATGIYSRPVEKFFQDHHFSYCLLNPLEAKKQMEENTLRSWKTDKSDAHRLAQTHLKNQRQPKEVQSNFYLEMRDLARFYQEIEKKITRLRMDLHNCLQLTFPELEQFFSNRLTPYALTLIRLFPHPDFVLASTRTKIKNKLINETRKKISANRAEQKADQIIHYAQCAYPAVEKDSIHCQKTIYYAELLQDLLEQKEALATQMIKKAEGSPCFLLYQTFPGIGALTAALLLGELGDITRFKTHKQLNAFVGIDIRRYHSGKYTGQDRINKRGNPKARKIIFFTIRNMIRQQRAAPNHIVDYYYKLKKQPIPKKDKVATVACMNKLLKCMHAMVRAHTEYDYAYAVSVDH
IS110	ENFA002.0722.00092.C001_01920 D ATG TAA 1994892 1996109 Valid HPK29_RS09575 1218 @WP_002329618.1@ HPK29_RS09575 1 1994892 1996109 | IS110 family transposase (translation)	Bacteria	MPYILALDVSMGHSYSVLYKDDTCLFEDEIEHTQRGFHALLEEIQHLPERPLIVFEATGIYSRPVEKFFQDHHFSYCLLNPLEAKKQMEENTLRSWKTDKSDAHRLAQTHLKNQRQPKEVQSNFYLEMRDLARFYQEIEKKITRLRMDLHNCLQLTFPELEQFFSNRLTPYALTLIRLFPHPDFVLASTRTKIKNKLINETRKKISANRAEQKADQIIHYAQCAYPAVEKDSIHCQKTIYYAELLQDLLEQKEALATQMIKKAEGSPCFLLYQTFPGIGALTAALLLGELGDITRFKTHKQLNAFVGIDIRRYHSGKYTGQDRINKRGNPKARKIIFFTIRNMIRQQRAAPNHIVDYYYKLKKQPIPKKDKVATVACMNKLLKCMHAMVRAHTEYDYAYAVSVDH
IS110	ENFA002.0722.00092.C001_02003 D ATG TAA 2078524 2079741 Valid HPK29_RS09990 1218 @WP_002329618.1@ HPK29_RS09990 1 2078524 2079741 | IS110 family transposase (translation)	Bacteria	MPYILALDVSMGHSYSVLYKDDTCLFEDEIEHTQRGFHALLEEIQHLPERPLIVFEATGIYSRPVEKFFQDHHFSYCLLNPLEAKKQMEENTLRSWKTDKSDAHRLAQTHLKNQRQPKEVQSNFYLEMRDLARFYQEIEKKITRLRMDLHNCLQLTFPELEQFFSNRLTPYALTLIRLFPHPDFVLASTRTKIKNKLINETRKKISANRAEQKADQIIHYAQCAYPAVEKDSIHCQKTIYYAELLQDLLEQKEALATQMIKKAEGSPCFLLYQTFPGIGALTAALLLGELGDITRFKTHKQLNAFVGIDIRRYHSGKYTGQDRINKRGNPKARKIIFFTIRNMIRQQRAAPNHIVDYYYKLKKQPIPKKDKVATVACMNKLLKCMHAMVRAHTEYDYAYAVSVDH
IS110	ENFA002.0722.00092.C001_02459 D ATG TAA 2533740 2534957 Valid HPK29_RS12255 1218 @WP_002329618.1@ HPK29_RS12255 1 2533740 2534957 | IS110 family transposase (translation)	Bacteria	MPYILALDVSMGHSYSVLYKDDTCLFEDEIEHTQRGFHALLEEIQHLPERPLIVFEATGIYSRPVEKFFQDHHFSYCLLNPLEAKKQMEENTLRSWKTDKSDAHRLAQTHLKNQRQPKEVQSNFYLEMRDLARFYQEIEKKITRLRMDLHNCLQLTFPELEQFFSNRLTPYALTLIRLFPHPDFVLASTRTKIKNKLINETRKKISANRAEQKADQIIHYAQCAYPAVEKDSIHCQKTIYYAELLQDLLEQKEALATQMIKKAEGSPCFLLYQTFPGIGALTAALLLGELGDITRFKTHKQLNAFVGIDIRRYHSGKYTGQDRINKRGNPKARKIIFFTIRNMIRQQRAAPNHIVDYYYKLKKQPIPKKDKVATVACMNKLLKCMHAMVRAHTEYDYAYAVSVDH
IS110	ENLA001.0722.00002.C001_00031 C ATG TAA 36631 37848 Valid KVG00_RS00155 1218 @WP_002329618.1@ KVG00_RS00155 1 36631 37848 | IS110 family transposase (translation)	Bacteria	MPYILALDVSMGHSYSVLYKDDTCLFEDEIEHTQRGFHALLEEIQHLPERPLIVFEATGIYSRPVEKFFQDHHFSYCLLNPLEAKKQMEENTLRSWKTDKSDAHRLAQTHLKNQRQPKEVQSNFYLEMRDLARFYQEIEKKITRLRMDLHNCLQLTFPELEQFFSNRLTPYALTLIRLFPHPDFVLASTRTKIKNKLINETRKKISANRAEQKADQIIHYAQCAYPAVEKDSIHCQKTIYYAELLQDLLEQKEALATQMIKKAEGSPCFLLYQTFPGIGALTAALLLGELGDITRFKTHKQLNAFVGIDIRRYHSGKYTGQDRINKRGNPKARKIIFFTIRNMIRQQRAAPNHIVDYYYKLKKQPIPKKDKVATVACMNKLLKCMHAMVRAHTEYDYAYAVSVDH
IS110	ENLA001.0722.00002.C001_00156 D ATG TAA 155728 156945 Valid KVG00_RS00780 1218 @WP_002329618.1@ KVG00_RS00780 1 155728 156945 | IS110 family transposase (translation)	Bacteria	MPYILALDVSMGHSYSVLYKDDTCLFEDEIEHTQRGFHALLEEIQHLPERPLIVFEATGIYSRPVEKFFQDHHFSYCLLNPLEAKKQMEENTLRSWKTDKSDAHRLAQTHLKNQRQPKEVQSNFYLEMRDLARFYQEIEKKITRLRMDLHNCLQLTFPELEQFFSNRLTPYALTLIRLFPHPDFVLASTRTKIKNKLINETRKKISANRAEQKADQIIHYAQCAYPAVEKDSIHCQKTIYYAELLQDLLEQKEALATQMIKKAEGSPCFLLYQTFPGIGALTAALLLGELGDITRFKTHKQLNAFVGIDIRRYHSGKYTGQDRINKRGNPKARKIIFFTIRNMIRQQRAAPNHIVDYYYKLKKQPIPKKDKVATVACMNKLLKCMHAMVRAHTEYDYAYAVSVDH
IS110	ENLA001.0722.00002.C001_00364 C ATG TAA 379029 380246 Valid KVG00_RS01820 1218 @WP_002329618.1@ KVG00_RS01820 1 379029 380246 | IS110 family transposase (translation)	Bacteria	MPYILALDVSMGHSYSVLYKDDTCLFEDEIEHTQRGFHALLEEIQHLPERPLIVFEATGIYSRPVEKFFQDHHFSYCLLNPLEAKKQMEENTLRSWKTDKSDAHRLAQTHLKNQRQPKEVQSNFYLEMRDLARFYQEIEKKITRLRMDLHNCLQLTFPELEQFFSNRLTPYALTLIRLFPHPDFVLASTRTKIKNKLINETRKKISANRAEQKADQIIHYAQCAYPAVEKDSIHCQKTIYYAELLQDLLEQKEALATQMIKKAEGSPCFLLYQTFPGIGALTAALLLGELGDITRFKTHKQLNAFVGIDIRRYHSGKYTGQDRINKRGNPKARKIIFFTIRNMIRQQRAAPNHIVDYYYKLKKQPIPKKDKVATVACMNKLLKCMHAMVRAHTEYDYAYAVSVDH
IS110	ENLA001.0722.00002.C001_00543 C ATG TAA 586849 588066 Valid KVG00_RS02715 1218 @WP_002329618.1@ KVG00_RS02715 1 586849 588066 | IS110 family transposase (translation)	Bacteria	MPYILALDVSMGHSYSVLYKDDTCLFEDEIEHTQRGFHALLEEIQHLPERPLIVFEATGIYSRPVEKFFQDHHFSYCLLNPLEAKKQMEENTLRSWKTDKSDAHRLAQTHLKNQRQPKEVQSNFYLEMRDLARFYQEIEKKITRLRMDLHNCLQLTFPELEQFFSNRLTPYALTLIRLFPHPDFVLASTRTKIKNKLINETRKKISANRAEQKADQIIHYAQCAYPAVEKDSIHCQKTIYYAELLQDLLEQKEALATQMIKKAEGSPCFLLYQTFPGIGALTAALLLGELGDITRFKTHKQLNAFVGIDIRRYHSGKYTGQDRINKRGNPKARKIIFFTIRNMIRQQRAAPNHIVDYYYKLKKQPIPKKDKVATVACMNKLLKCMHAMVRAHTEYDYAYAVSVDH
IS110	ENLA001.0722.00002.C001_01417 C ATG TAA 1494996 1496213 Valid KVG00_RS07090 1218 @WP_002329618.1@ KVG00_RS07090 1 1494996 1496213 | IS110 family transposase (translation)	Bacteria	MPYILALDVSMGHSYSVLYKDDTCLFEDEIEHTQRGFHALLEEIQHLPERPLIVFEATGIYSRPVEKFFQDHHFSYCLLNPLEAKKQMEENTLRSWKTDKSDAHRLAQTHLKNQRQPKEVQSNFYLEMRDLARFYQEIEKKITRLRMDLHNCLQLTFPELEQFFSNRLTPYALTLIRLFPHPDFVLASTRTKIKNKLINETRKKISANRAEQKADQIIHYAQCAYPAVEKDSIHCQKTIYYAELLQDLLEQKEALATQMIKKAEGSPCFLLYQTFPGIGALTAALLLGELGDITRFKTHKQLNAFVGIDIRRYHSGKYTGQDRINKRGNPKARKIIFFTIRNMIRQQRAAPNHIVDYYYKLKKQPIPKKDKVATVACMNKLLKCMHAMVRAHTEYDYAYAVSVDH
IS110	ENLA001.0722.00002.C001_01519 D ATG TAA 1604605 1605822 Valid KVG00_RS07600 1218 @WP_002329618.1@ KVG00_RS07600 1 1604605 1605822 | IS110 family transposase (translation)	Bacteria	MPYILALDVSMGHSYSVLYKDDTCLFEDEIEHTQRGFHALLEEIQHLPERPLIVFEATGIYSRPVEKFFQDHHFSYCLLNPLEAKKQMEENTLRSWKTDKSDAHRLAQTHLKNQRQPKEVQSNFYLEMRDLARFYQEIEKKITRLRMDLHNCLQLTFPELEQFFSNRLTPYALTLIRLFPHPDFVLASTRTKIKNKLINETRKKISANRAEQKADQIIHYAQCAYPAVEKDSIHCQKTIYYAELLQDLLEQKEALATQMIKKAEGSPCFLLYQTFPGIGALTAALLLGELGDITRFKTHKQLNAFVGIDIRRYHSGKYTGQDRINKRGNPKARKIIFFTIRNMIRQQRAAPNHIVDYYYKLKKQPIPKKDKVATVACMNKLLKCMHAMVRAHTEYDYAYAVSVDH
IS110	ENLA001.0722.00002.C001_01838 D ATG TAA 1913356 1914573 Valid KVG00_RS09195 1218 @WP_002329618.1@ KVG00_RS09195 1 1913356 1914573 | IS110 family transposase (translation)	Bacteria	MPYILALDVSMGHSYSVLYKDDTCLFEDEIEHTQRGFHALLEEIQHLPERPLIVFEATGIYSRPVEKFFQDHHFSYCLLNPLEAKKQMEENTLRSWKTDKSDAHRLAQTHLKNQRQPKEVQSNFYLEMRDLARFYQEIEKKITRLRMDLHNCLQLTFPELEQFFSNRLTPYALTLIRLFPHPDFVLASTRTKIKNKLINETRKKISANRAEQKADQIIHYAQCAYPAVEKDSIHCQKTIYYAELLQDLLEQKEALATQMIKKAEGSPCFLLYQTFPGIGALTAALLLGELGDITRFKTHKQLNAFVGIDIRRYHSGKYTGQDRINKRGNPKARKIIFFTIRNMIRQQRAAPNHIVDYYYKLKKQPIPKKDKVATVACMNKLLKCMHAMVRAHTEYDYAYAVSVDH
IS110	ENLA001.0722.00002.C001_01920 D ATG TAA 1996989 1998206 Valid KVG00_RS09605 1218 @WP_002329618.1@ KVG00_RS09605 1 1996989 1998206 | IS110 family transposase (translation)	Bacteria	MPYILALDVSMGHSYSVLYKDDTCLFEDEIEHTQRGFHALLEEIQHLPERPLIVFEATGIYSRPVEKFFQDHHFSYCLLNPLEAKKQMEENTLRSWKTDKSDAHRLAQTHLKNQRQPKEVQSNFYLEMRDLARFYQEIEKKITRLRMDLHNCLQLTFPELEQFFSNRLTPYALTLIRLFPHPDFVLASTRTKIKNKLINETRKKISANRAEQKADQIIHYAQCAYPAVEKDSIHCQKTIYYAELLQDLLEQKEALATQMIKKAEGSPCFLLYQTFPGIGALTAALLLGELGDITRFKTHKQLNAFVGIDIRRYHSGKYTGQDRINKRGNPKARKIIFFTIRNMIRQQRAAPNHIVDYYYKLKKQPIPKKDKVATVACMNKLLKCMHAMVRAHTEYDYAYAVSVDH
IS110	ENLA001.0722.00002.C001_02318 D ATG TAA 2418192 2419409 Valid KVG00_RS11595 1218 @WP_002329618.1@ KVG00_RS11595 1 2418192 2419409 | IS110 family transposase (translation)	Bacteria	MPYILALDVSMGHSYSVLYKDDTCLFEDEIEHTQRGFHALLEEIQHLPERPLIVFEATGIYSRPVEKFFQDHHFSYCLLNPLEAKKQMEENTLRSWKTDKSDAHRLAQTHLKNQRQPKEVQSNFYLEMRDLARFYQEIEKKITRLRMDLHNCLQLTFPELEQFFSNRLTPYALTLIRLFPHPDFVLASTRTKIKNKLINETRKKISANRAEQKADQIIHYAQCAYPAVEKDSIHCQKTIYYAELLQDLLEQKEALATQMIKKAEGSPCFLLYQTFPGIGALTAALLLGELGDITRFKTHKQLNAFVGIDIRRYHSGKYTGQDRINKRGNPKARKIIFFTIRNMIRQQRAAPNHIVDYYYKLKKQPIPKKDKVATVACMNKLLKCMHAMVRAHTEYDYAYAVSVDH
IS110	ENLA001.0722.00003.C001_00363 C ATG TAA 382203 383420 Valid KU781_RS01805 1218 @WP_002329618.1@ KU781_RS01805 1 382203 383420 | IS110 family transposase (translation)	Bacteria	MPYILALDVSMGHSYSVLYKDDTCLFEDEIEHTQRGFHALLEEIQHLPERPLIVFEATGIYSRPVEKFFQDHHFSYCLLNPLEAKKQMEENTLRSWKTDKSDAHRLAQTHLKNQRQPKEVQSNFYLEMRDLARFYQEIEKKITRLRMDLHNCLQLTFPELEQFFSNRLTPYALTLIRLFPHPDFVLASTRTKIKNKLINETRKKISANRAEQKADQIIHYAQCAYPAVEKDSIHCQKTIYYAELLQDLLEQKEALATQMIKKAEGSPCFLLYQTFPGIGALTAALLLGELGDITRFKTHKQLNAFVGIDIRRYHSGKYTGQDRINKRGNPKARKIIFFTIRNMIRQQRAAPNHIVDYYYKLKKQPIPKKDKVATVACMNKLLKCMHAMVRAHTEYDYAYAVSVDH
IS110	ENLA001.0722.00003.C001_01746 C ATG TAA 1795851 1797068 Valid KU781_RS08715 1218 @WP_002329618.1@ KU781_RS08715 1 1795851 1797068 | IS110 family transposase (translation)	Bacteria	MPYILALDVSMGHSYSVLYKDDTCLFEDEIEHTQRGFHALLEEIQHLPERPLIVFEATGIYSRPVEKFFQDHHFSYCLLNPLEAKKQMEENTLRSWKTDKSDAHRLAQTHLKNQRQPKEVQSNFYLEMRDLARFYQEIEKKITRLRMDLHNCLQLTFPELEQFFSNRLTPYALTLIRLFPHPDFVLASTRTKIKNKLINETRKKISANRAEQKADQIIHYAQCAYPAVEKDSIHCQKTIYYAELLQDLLEQKEALATQMIKKAEGSPCFLLYQTFPGIGALTAALLLGELGDITRFKTHKQLNAFVGIDIRRYHSGKYTGQDRINKRGNPKARKIIFFTIRNMIRQQRAAPNHIVDYYYKLKKQPIPKKDKVATVACMNKLLKCMHAMVRAHTEYDYAYAVSVDH
IS110	ENFA002.0722.00048.C001_00031 C ATG TAA 36630 37847 Valid EQI29_RS00160 1218 @WP_128440398.1@ EQI29_RS00160 1 36630 37847 | IS110 family transposase (translation)	Bacteria	MPYILALDVSMGHSYSVLYKDDTCLFEDEIEHTQRGFHALLEEIQHLPERPLIVFEATGIYSRPVEKFFQDHHFSYCLLNPLEAKKQMEENTLRSWKTDKSDAHRLAQTHLKNQRQPKEVQSNFYLEMRDLARFYQEIEKKITRLRMDLHNCLQLTFPELEQFFSNRLTPYALTLIRLFPHPDFILASTRTKIKNKLINETRKKISANRAEQKADQIIHYAQCAYPAVEKDSIHCQKTIYYAELLQDLLEQKEALATQMIKKAEGSPCFLLYQTFPGIGALTAALLLGELGDITRFKTHKQLNAFVGIDIRRYHSGKYTGQDRINKRGNPKARKIIFFTIRNMIRQQRAAPNHIVDYYYKLKKQPIPKKDKVATVACMNKLLKCMHAMVRAHTEYDYAYAVSVDH
IS110	BATH001.0722.00040.P002_00188 D ATG TGA 215244 216455 Valid K8Z23_RS28915 1212 @WP_127057755.1@ K8Z23_RS28915 1 215244 216455 | IS110 family transposase (translation)	Bacteria	MKHVIAFDVSMGKSYMVIYNAQKQCVFESEIKHSKPDFKKLQEKIHNLTDETGESPKIVLEATGIYSRQLERFMQNNQYTYCLLNPLEAKIQCDSLRIHKTDRSDAHRLALTHFTVTRRVSTETDNLFYQLKSLSRLYSELDDELSIIRGRMHKVIQLTFPELERIFTSKSDLFLNFVQLFPHPDCVLGLSKTIIKNRIRANTNKKISNITAEKKAIQILEIAEICYPAVSQNDVLCDQLKLYARRYQELLHQKESCISKMVYVAKQRAEYDIIRSLPGIGPNTAVRLMAEIGDITRFNNNKQLNAFAGIDIRRFQSGKTFFKDKINKRGNKHLRKLLFLIIQNMIKQRRYGQNHIVEYYDKLKTQPYNKCHKVASIACVNKLLKLLFYLITHNMHYDYRLTA
IS110	ESCO001.0722.00766.C001_01514 D ATG TGA 1590951 1592015 Valid EAF06_RS07520 1065 @WP_004239726.1@ EAF06_RS07520 1 1590951 1592015 | IS110 family transposase (translation)	Bacteria	MQNDRQSSETVILGVDTHLDIHVGAVISQAGKLLGTHIIQTNQAGYLELLDWARSFGSLERAGIEGTGTYGAALTRYLIKNSIYVVEVNRPDRSKRRLEGKSDPLDAENAARTVLSGSSKAIPKMQSGACEALRIISVARRSAVKACTQAINQLRALLVSAPQDVRDKLWKSKPHECVTACINSEVSEHSPLRIALCSTLRSLAKRWMALTEELNELDESLDKLTRKYASNLRSQFGVGPQTAATLLAVAGDNPERLKNEAALASLCGVNPLPASSGKTVRHRLNRGGSREANNALWTIALVRMRSDPRTRIYVDRRTGEGLSTKEILRCLKRYIVRELYPLILSDLAYANRRS
IS110	ESCO001.0722.00821.C001_03898 D ATG TGA 3976748 3977812 Valid HHJ42_RS19320 1065 @WP_004239726.1@ HHJ42_RS19320 1 3976748 3977812 | IS110 family transposase (translation)	Bacteria	MQNDRQSSETVILGVDTHLDIHVGAVISQAGKLLGTHIIQTNQAGYLELLDWARSFGSLERAGIEGTGTYGAALTRYLIKNSIYVVEVNRPDRSKRRLEGKSDPLDAENAARTVLSGSSKAIPKMQSGACEALRIISVARRSAVKACTQAINQLRALLVSAPQDVRDKLWKSKPHECVTACINSEVSEHSPLRIALCSTLRSLAKRWMALTEELNELDESLDKLTRKYASNLRSQFGVGPQTAATLLAVAGDNPERLKNEAALASLCGVNPLPASSGKTVRHRLNRGGSREANNALWTIALVRMRSDPRTRIYVDRRTGEGLSTKEILRCLKRYIVRELYPLILSDLAYANRRS
IS110	ESCO001.0722.00892.C001_04566 D ATG TGA 4736369 4737433 Valid HZR83_RS22640 1065 @WP_004239726.1@ HZR83_RS22640 1 4736369 4737433 | IS110 family transposase (translation)	Bacteria	MQNDRQSSETVILGVDTHLDIHVGAVISQAGKLLGTHIIQTNQAGYLELLDWARSFGSLERAGIEGTGTYGAALTRYLIKNSIYVVEVNRPDRSKRRLEGKSDPLDAENAARTVLSGSSKAIPKMQSGACEALRIISVARRSAVKACTQAINQLRALLVSAPQDVRDKLWKSKPHECVTACINSEVSEHSPLRIALCSTLRSLAKRWMALTEELNELDESLDKLTRKYASNLRSQFGVGPQTAATLLAVAGDNPERLKNEAALASLCGVNPLPASSGKTVRHRLNRGGSREANNALWTIALVRMRSDPRTRIYVDRRTGEGLSTKEILRCLKRYIVRELYPLILSDLAYANRRS
IS110	ESCO001.0722.01211.C001_01370 C ATG TGA 1423067 1424131 Valid KBW66_RS06800 1065 @WP_004239726.1@ KBW66_RS06800 1 1423067 1424131 | IS110 family transposase (translation)	Bacteria	MQNDRQSSETVILGVDTHLDIHVGAVISQAGKLLGTHIIQTNQAGYLELLDWARSFGSLERAGIEGTGTYGAALTRYLIKNSIYVVEVNRPDRSKRRLEGKSDPLDAENAARTVLSGSSKAIPKMQSGACEALRIISVARRSAVKACTQAINQLRALLVSAPQDVRDKLWKSKPHECVTACINSEVSEHSPLRIALCSTLRSLAKRWMALTEELNELDESLDKLTRKYASNLRSQFGVGPQTAATLLAVAGDNPERLKNEAALASLCGVNPLPASSGKTVRHRLNRGGSREANNALWTIALVRMRSDPRTRIYVDRRTGEGLSTKEILRCLKRYIVRELYPLILSDLAYANRRS
IS110	ESCO001.0722.01285.C001_00994 C ATG TGA 1030485 1031549 Valid KZX72_RS04970 1065 @WP_004239726.1@ KZX72_RS04970 1 1030485 1031549 | IS110 family transposase (translation)	Bacteria	MQNDRQSSETVILGVDTHLDIHVGAVISQAGKLLGTHIIQTNQAGYLELLDWARSFGSLERAGIEGTGTYGAALTRYLIKNSIYVVEVNRPDRSKRRLEGKSDPLDAENAARTVLSGSSKAIPKMQSGACEALRIISVARRSAVKACTQAINQLRALLVSAPQDVRDKLWKSKPHECVTACINSEVSEHSPLRIALCSTLRSLAKRWMALTEELNELDESLDKLTRKYASNLRSQFGVGPQTAATLLAVAGDNPERLKNEAALASLCGVNPLPASSGKTVRHRLNRGGSREANNALWTIALVRMRSDPRTRIYVDRRTGEGLSTKEILRCLKRYIVRELYPLILSDLAYANRRS
IS110	ESCO001.0722.01390.C001_02017 D ATG TGA 2067946 2069010 Valid K9U07_RS10095 1065 @WP_004239726.1@ K9U07_RS10095 1 2067946 2069010 | IS110 family transposase (translation)	Bacteria	MQNDRQSSETVILGVDTHLDIHVGAVISQAGKLLGTHIIQTNQAGYLELLDWARSFGSLERAGIEGTGTYGAALTRYLIKNSIYVVEVNRPDRSKRRLEGKSDPLDAENAARTVLSGSSKAIPKMQSGACEALRIISVARRSAVKACTQAINQLRALLVSAPQDVRDKLWKSKPHECVTACINSEVSEHSPLRIALCSTLRSLAKRWMALTEELNELDESLDKLTRKYASNLRSQFGVGPQTAATLLAVAGDNPERLKNEAALASLCGVNPLPASSGKTVRHRLNRGGSREANNALWTIALVRMRSDPRTRIYVDRRTGEGLSTKEILRCLKRYIVRELYPLILSDLAYANRRS
IS110	KLPN001.0722.00011.C001_00838 C ATG TGA 813682 814746 Valid AOD72_RS27565 1065 @WP_004239726.1@ AOD72_RS27565 1 813682 814746 | IS110 family transposase (translation)	Bacteria	MQNDRQSSETVILGVDTHLDIHVGAVISQAGKLLGTHIIQTNQAGYLELLDWARSFGSLERAGIEGTGTYGAALTRYLIKNSIYVVEVNRPDRSKRRLEGKSDPLDAENAARTVLSGSSKAIPKMQSGACEALRIISVARRSAVKACTQAINQLRALLVSAPQDVRDKLWKSKPHECVTACINSEVSEHSPLRIALCSTLRSLAKRWMALTEELNELDESLDKLTRKYASNLRSQFGVGPQTAATLLAVAGDNPERLKNEAALASLCGVNPLPASSGKTVRHRLNRGGSREANNALWTIALVRMRSDPRTRIYVDRRTGEGLSTKEILRCLKRYIVRELYPLILSDLAYANRRS
IS110	KLPN001.0722.00193.C001_01003 C ATG TGA 1032646 1033710 Valid CO233_RS05310 1065 @WP_004239726.1@ CO233_RS05310 1 1032646 1033710 | IS110 family transposase (translation)	Bacteria	MQNDRQSSETVILGVDTHLDIHVGAVISQAGKLLGTHIIQTNQAGYLELLDWARSFGSLERAGIEGTGTYGAALTRYLIKNSIYVVEVNRPDRSKRRLEGKSDPLDAENAARTVLSGSSKAIPKMQSGACEALRIISVARRSAVKACTQAINQLRALLVSAPQDVRDKLWKSKPHECVTACINSEVSEHSPLRIALCSTLRSLAKRWMALTEELNELDESLDKLTRKYASNLRSQFGVGPQTAATLLAVAGDNPERLKNEAALASLCGVNPLPASSGKTVRHRLNRGGSREANNALWTIALVRMRSDPRTRIYVDRRTGEGLSTKEILRCLKRYIVRELYPLILSDLAYANRRS
IS110	KLPN001.0722.00551.C001_03561 D ATG TGA 3607917 3608981 Valid I5M61_RS17675 1065 @WP_004239726.1@ I5M61_RS17675 1 3607917 3608981 | IS110 family transposase (translation)	Bacteria	MQNDRQSSETVILGVDTHLDIHVGAVISQAGKLLGTHIIQTNQAGYLELLDWARSFGSLERAGIEGTGTYGAALTRYLIKNSIYVVEVNRPDRSKRRLEGKSDPLDAENAARTVLSGSSKAIPKMQSGACEALRIISVARRSAVKACTQAINQLRALLVSAPQDVRDKLWKSKPHECVTACINSEVSEHSPLRIALCSTLRSLAKRWMALTEELNELDESLDKLTRKYASNLRSQFGVGPQTAATLLAVAGDNPERLKNEAALASLCGVNPLPASSGKTVRHRLNRGGSREANNALWTIALVRMRSDPRTRIYVDRRTGEGLSTKEILRCLKRYIVRELYPLILSDLAYANRRS
IS110	KLQU001.0722.00016.C001_04594 D ATG TGA 4746794 4747858 Valid KPC142_RS23515 1065 @WP_004239726.1@ KPC142_RS23515 1 4746794 4747858 | IS110 family transposase (translation)	Bacteria	MQNDRQSSETVILGVDTHLDIHVGAVISQAGKLLGTHIIQTNQAGYLELLDWARSFGSLERAGIEGTGTYGAALTRYLIKNSIYVVEVNRPDRSKRRLEGKSDPLDAENAARTVLSGSSKAIPKMQSGACEALRIISVARRSAVKACTQAINQLRALLVSAPQDVRDKLWKSKPHECVTACINSEVSEHSPLRIALCSTLRSLAKRWMALTEELNELDESLDKLTRKYASNLRSQFGVGPQTAATLLAVAGDNPERLKNEAALASLCGVNPLPASSGKTVRHRLNRGGSREANNALWTIALVRMRSDPRTRIYVDRRTGEGLSTKEILRCLKRYIVRELYPLILSDLAYANRRS
IS110	MOMO001.0722.00003.C001_03146 D ATG TGA 3152599 3153663 Valid IR216_RS15690 1065 @WP_004239726.1@ IR216_RS15690 1 3152599 3153663 | IS110 family transposase (translation)	Bacteria	MQNDRQSSETVILGVDTHLDIHVGAVISQAGKLLGTHIIQTNQAGYLELLDWARSFGSLERAGIEGTGTYGAALTRYLIKNSIYVVEVNRPDRSKRRLEGKSDPLDAENAARTVLSGSSKAIPKMQSGACEALRIISVARRSAVKACTQAINQLRALLVSAPQDVRDKLWKSKPHECVTACINSEVSEHSPLRIALCSTLRSLAKRWMALTEELNELDESLDKLTRKYASNLRSQFGVGPQTAATLLAVAGDNPERLKNEAALASLCGVNPLPASSGKTVRHRLNRGGSREANNALWTIALVRMRSDPRTRIYVDRRTGEGLSTKEILRCLKRYIVRELYPLILSDLAYANRRS
IS110	MOMO001.0722.00004.C001_00616 C ATG TGA 665635 666699 Valid IR219_RS03085 1065 @WP_004239726.1@ IR219_RS03085 1 665635 666699 | IS110 family transposase (translation)	Bacteria	MQNDRQSSETVILGVDTHLDIHVGAVISQAGKLLGTHIIQTNQAGYLELLDWARSFGSLERAGIEGTGTYGAALTRYLIKNSIYVVEVNRPDRSKRRLEGKSDPLDAENAARTVLSGSSKAIPKMQSGACEALRIISVARRSAVKACTQAINQLRALLVSAPQDVRDKLWKSKPHECVTACINSEVSEHSPLRIALCSTLRSLAKRWMALTEELNELDESLDKLTRKYASNLRSQFGVGPQTAATLLAVAGDNPERLKNEAALASLCGVNPLPASSGKTVRHRLNRGGSREANNALWTIALVRMRSDPRTRIYVDRRTGEGLSTKEILRCLKRYIVRELYPLILSDLAYANRRS
IS110	MOMO001.0722.00014.C001_03359 D ATG TGA 3545605 3546669 Valid I6I42_RS16820 1065 @WP_004239726.1@ I6I42_RS16820 1 3545605 3546669 | IS110 family transposase (translation)	Bacteria	MQNDRQSSETVILGVDTHLDIHVGAVISQAGKLLGTHIIQTNQAGYLELLDWARSFGSLERAGIEGTGTYGAALTRYLIKNSIYVVEVNRPDRSKRRLEGKSDPLDAENAARTVLSGSSKAIPKMQSGACEALRIISVARRSAVKACTQAINQLRALLVSAPQDVRDKLWKSKPHECVTACINSEVSEHSPLRIALCSTLRSLAKRWMALTEELNELDESLDKLTRKYASNLRSQFGVGPQTAATLLAVAGDNPERLKNEAALASLCGVNPLPASSGKTVRHRLNRGGSREANNALWTIALVRMRSDPRTRIYVDRRTGEGLSTKEILRCLKRYIVRELYPLILSDLAYANRRS
IS110	MOMO001.0722.00015.C001_00457 C ATG TGA 481070 482134 Valid JW291_RS02960 1065 @WP_004239726.1@ JW291_RS02960 1 481070 482134 | IS110 family transposase (translation)	Bacteria	MQNDRQSSETVILGVDTHLDIHVGAVISQAGKLLGTHIIQTNQAGYLELLDWARSFGSLERAGIEGTGTYGAALTRYLIKNSIYVVEVNRPDRSKRRLEGKSDPLDAENAARTVLSGSSKAIPKMQSGACEALRIISVARRSAVKACTQAINQLRALLVSAPQDVRDKLWKSKPHECVTACINSEVSEHSPLRIALCSTLRSLAKRWMALTEELNELDESLDKLTRKYASNLRSQFGVGPQTAATLLAVAGDNPERLKNEAALASLCGVNPLPASSGKTVRHRLNRGGSREANNALWTIALVRMRSDPRTRIYVDRRTGEGLSTKEILRCLKRYIVRELYPLILSDLAYANRRS
IS110	MOMO001.0722.00016.C001_01173 D ATG TGA 1202831 1203895 Valid JW294_RS06475 1065 @WP_004239726.1@ JW294_RS06475 1 1202831 1203895 | IS110 family transposase (translation)	Bacteria	MQNDRQSSETVILGVDTHLDIHVGAVISQAGKLLGTHIIQTNQAGYLELLDWARSFGSLERAGIEGTGTYGAALTRYLIKNSIYVVEVNRPDRSKRRLEGKSDPLDAENAARTVLSGSSKAIPKMQSGACEALRIISVARRSAVKACTQAINQLRALLVSAPQDVRDKLWKSKPHECVTACINSEVSEHSPLRIALCSTLRSLAKRWMALTEELNELDESLDKLTRKYASNLRSQFGVGPQTAATLLAVAGDNPERLKNEAALASLCGVNPLPASSGKTVRHRLNRGGSREANNALWTIALVRMRSDPRTRIYVDRRTGEGLSTKEILRCLKRYIVRELYPLILSDLAYANRRS
IS110	MOMO001.0722.00017.C001_01889 C ATG TGA 2037845 2038909 Valid JW297_RS09835 1065 @WP_004239726.1@ JW297_RS09835 1 2037845 2038909 | IS110 family transposase (translation)	Bacteria	MQNDRQSSETVILGVDTHLDIHVGAVISQAGKLLGTHIIQTNQAGYLELLDWARSFGSLERAGIEGTGTYGAALTRYLIKNSIYVVEVNRPDRSKRRLEGKSDPLDAENAARTVLSGSSKAIPKMQSGACEALRIISVARRSAVKACTQAINQLRALLVSAPQDVRDKLWKSKPHECVTACINSEVSEHSPLRIALCSTLRSLAKRWMALTEELNELDESLDKLTRKYASNLRSQFGVGPQTAATLLAVAGDNPERLKNEAALASLCGVNPLPASSGKTVRHRLNRGGSREANNALWTIALVRMRSDPRTRIYVDRRTGEGLSTKEILRCLKRYIVRELYPLILSDLAYANRRS
IS110	PRMI001.0722.00002.C001_03003 D ATG TGA 3256800 3257864 Valid MC72_RS15080 1065 @WP_004239726.1@ MC72_RS15080 1 3256800 3257864 | IS110 family transposase (translation)	Bacteria	MQNDRQSSETVILGVDTHLDIHVGAVISQAGKLLGTHIIQTNQAGYLELLDWARSFGSLERAGIEGTGTYGAALTRYLIKNSIYVVEVNRPDRSKRRLEGKSDPLDAENAARTVLSGSSKAIPKMQSGACEALRIISVARRSAVKACTQAINQLRALLVSAPQDVRDKLWKSKPHECVTACINSEVSEHSPLRIALCSTLRSLAKRWMALTEELNELDESLDKLTRKYASNLRSQFGVGPQTAATLLAVAGDNPERLKNEAALASLCGVNPLPASSGKTVRHRLNRGGSREANNALWTIALVRMRSDPRTRIYVDRRTGEGLSTKEILRCLKRYIVRELYPLILSDLAYANRRS
IS110	PRMI001.0722.00004.C001_00225 C ATG TGA 234987 236051 Valid MC46_RS01140 1065 @WP_004239726.1@ MC46_RS01140 1 234987 236051 | IS110 family transposase (translation)	Bacteria	MQNDRQSSETVILGVDTHLDIHVGAVISQAGKLLGTHIIQTNQAGYLELLDWARSFGSLERAGIEGTGTYGAALTRYLIKNSIYVVEVNRPDRSKRRLEGKSDPLDAENAARTVLSGSSKAIPKMQSGACEALRIISVARRSAVKACTQAINQLRALLVSAPQDVRDKLWKSKPHECVTACINSEVSEHSPLRIALCSTLRSLAKRWMALTEELNELDESLDKLTRKYASNLRSQFGVGPQTAATLLAVAGDNPERLKNEAALASLCGVNPLPASSGKTVRHRLNRGGSREANNALWTIALVRMRSDPRTRIYVDRRTGEGLSTKEILRCLKRYIVRELYPLILSDLAYANRRS
IS110	PRMI001.0722.00007.C001_02943 D ATG TGA 3059928 3060992 Valid AOUC001_RS14520 1065 @WP_004239726.1@ AOUC001_RS14520 1 3059928 3060992 | IS110 family transposase (translation)	Bacteria	MQNDRQSSETVILGVDTHLDIHVGAVISQAGKLLGTHIIQTNQAGYLELLDWARSFGSLERAGIEGTGTYGAALTRYLIKNSIYVVEVNRPDRSKRRLEGKSDPLDAENAARTVLSGSSKAIPKMQSGACEALRIISVARRSAVKACTQAINQLRALLVSAPQDVRDKLWKSKPHECVTACINSEVSEHSPLRIALCSTLRSLAKRWMALTEELNELDESLDKLTRKYASNLRSQFGVGPQTAATLLAVAGDNPERLKNEAALASLCGVNPLPASSGKTVRHRLNRGGSREANNALWTIALVRMRSDPRTRIYVDRRTGEGLSTKEILRCLKRYIVRELYPLILSDLAYANRRS
IS110	PRMI001.0722.00008.C001_01672 C ATG TGA 1818186 1819250 Valid AM438_RS08460 1065 @WP_004239726.1@ AM438_RS08460 1 1818186 1819250 | IS110 family transposase (translation)	Bacteria	MQNDRQSSETVILGVDTHLDIHVGAVISQAGKLLGTHIIQTNQAGYLELLDWARSFGSLERAGIEGTGTYGAALTRYLIKNSIYVVEVNRPDRSKRRLEGKSDPLDAENAARTVLSGSSKAIPKMQSGACEALRIISVARRSAVKACTQAINQLRALLVSAPQDVRDKLWKSKPHECVTACINSEVSEHSPLRIALCSTLRSLAKRWMALTEELNELDESLDKLTRKYASNLRSQFGVGPQTAATLLAVAGDNPERLKNEAALASLCGVNPLPASSGKTVRHRLNRGGSREANNALWTIALVRMRSDPRTRIYVDRRTGEGLSTKEILRCLKRYIVRELYPLILSDLAYANRRS
IS110	PRMI001.0722.00010.C001_00922 C ATG TGA 963316 964380 Valid AM402_RS04635 1065 @WP_004239726.1@ AM402_RS04635 1 963316 964380 | IS110 family transposase (translation)	Bacteria	MQNDRQSSETVILGVDTHLDIHVGAVISQAGKLLGTHIIQTNQAGYLELLDWARSFGSLERAGIEGTGTYGAALTRYLIKNSIYVVEVNRPDRSKRRLEGKSDPLDAENAARTVLSGSSKAIPKMQSGACEALRIISVARRSAVKACTQAINQLRALLVSAPQDVRDKLWKSKPHECVTACINSEVSEHSPLRIALCSTLRSLAKRWMALTEELNELDESLDKLTRKYASNLRSQFGVGPQTAATLLAVAGDNPERLKNEAALASLCGVNPLPASSGKTVRHRLNRGGSREANNALWTIALVRMRSDPRTRIYVDRRTGEGLSTKEILRCLKRYIVRELYPLILSDLAYANRRS
IS110	PRMI001.0722.00011.C001_02737 C ATG TGA 2904238 2905302 Valid AM403_RS13685 1065 @WP_004239726.1@ AM403_RS13685 1 2904238 2905302 | IS110 family transposase (translation)	Bacteria	MQNDRQSSETVILGVDTHLDIHVGAVISQAGKLLGTHIIQTNQAGYLELLDWARSFGSLERAGIEGTGTYGAALTRYLIKNSIYVVEVNRPDRSKRRLEGKSDPLDAENAARTVLSGSSKAIPKMQSGACEALRIISVARRSAVKACTQAINQLRALLVSAPQDVRDKLWKSKPHECVTACINSEVSEHSPLRIALCSTLRSLAKRWMALTEELNELDESLDKLTRKYASNLRSQFGVGPQTAATLLAVAGDNPERLKNEAALASLCGVNPLPASSGKTVRHRLNRGGSREANNALWTIALVRMRSDPRTRIYVDRRTGEGLSTKEILRCLKRYIVRELYPLILSDLAYANRRS
IS110	PRMI001.0722.00012.C001_01688 C ATG TGA 1800051 1801115 Valid BG257_RS08575 1065 @WP_004239726.1@ BG257_RS08575 1 1800051 1801115 | IS110 family transposase (translation)	Bacteria	MQNDRQSSETVILGVDTHLDIHVGAVISQAGKLLGTHIIQTNQAGYLELLDWARSFGSLERAGIEGTGTYGAALTRYLIKNSIYVVEVNRPDRSKRRLEGKSDPLDAENAARTVLSGSSKAIPKMQSGACEALRIISVARRSAVKACTQAINQLRALLVSAPQDVRDKLWKSKPHECVTACINSEVSEHSPLRIALCSTLRSLAKRWMALTEELNELDESLDKLTRKYASNLRSQFGVGPQTAATLLAVAGDNPERLKNEAALASLCGVNPLPASSGKTVRHRLNRGGSREANNALWTIALVRMRSDPRTRIYVDRRTGEGLSTKEILRCLKRYIVRELYPLILSDLAYANRRS
IS110	PRMI001.0722.00013.C001_03617 D ATG TGA 3840989 3842053 Valid BG029_RS18230 1065 @WP_004239726.1@ BG029_RS18230 1 3840989 3842053 | IS110 family transposase (translation)	Bacteria	MQNDRQSSETVILGVDTHLDIHVGAVISQAGKLLGTHIIQTNQAGYLELLDWARSFGSLERAGIEGTGTYGAALTRYLIKNSIYVVEVNRPDRSKRRLEGKSDPLDAENAARTVLSGSSKAIPKMQSGACEALRIISVARRSAVKACTQAINQLRALLVSAPQDVRDKLWKSKPHECVTACINSEVSEHSPLRIALCSTLRSLAKRWMALTEELNELDESLDKLTRKYASNLRSQFGVGPQTAATLLAVAGDNPERLKNEAALASLCGVNPLPASSGKTVRHRLNRGGSREANNALWTIALVRMRSDPRTRIYVDRRTGEGLSTKEILRCLKRYIVRELYPLILSDLAYANRRS
IS110	PRMI001.0722.00016.C001_02420 D ATG TGA 2555209 2556273 Valid CSC16_RS12260 1065 @WP_004239726.1@ CSC16_RS12260 1 2555209 2556273 | IS110 family transposase (translation)	Bacteria	MQNDRQSSETVILGVDTHLDIHVGAVISQAGKLLGTHIIQTNQAGYLELLDWARSFGSLERAGIEGTGTYGAALTRYLIKNSIYVVEVNRPDRSKRRLEGKSDPLDAENAARTVLSGSSKAIPKMQSGACEALRIISVARRSAVKACTQAINQLRALLVSAPQDVRDKLWKSKPHECVTACINSEVSEHSPLRIALCSTLRSLAKRWMALTEELNELDESLDKLTRKYASNLRSQFGVGPQTAATLLAVAGDNPERLKNEAALASLCGVNPLPASSGKTVRHRLNRGGSREANNALWTIALVRMRSDPRTRIYVDRRTGEGLSTKEILRCLKRYIVRELYPLILSDLAYANRRS
IS110	PRMI001.0722.00017.C001_01936 D ATG TGA 2096182 2097246 Valid AM356_RS09750 1065 @WP_004239726.1@ AM356_RS09750 1 2096182 2097246 | IS110 family transposase (translation)	Bacteria	MQNDRQSSETVILGVDTHLDIHVGAVISQAGKLLGTHIIQTNQAGYLELLDWARSFGSLERAGIEGTGTYGAALTRYLIKNSIYVVEVNRPDRSKRRLEGKSDPLDAENAARTVLSGSSKAIPKMQSGACEALRIISVARRSAVKACTQAINQLRALLVSAPQDVRDKLWKSKPHECVTACINSEVSEHSPLRIALCSTLRSLAKRWMALTEELNELDESLDKLTRKYASNLRSQFGVGPQTAATLLAVAGDNPERLKNEAALASLCGVNPLPASSGKTVRHRLNRGGSREANNALWTIALVRMRSDPRTRIYVDRRTGEGLSTKEILRCLKRYIVRELYPLILSDLAYANRRS
IS110	PRMI001.0722.00021.C001_00927 C ATG TGA 1026316 1027380 Valid FY167_RS04715 1065 @WP_004239726.1@ FY167_RS04715 1 1026316 1027380 | IS110 family transposase (translation)	Bacteria	MQNDRQSSETVILGVDTHLDIHVGAVISQAGKLLGTHIIQTNQAGYLELLDWARSFGSLERAGIEGTGTYGAALTRYLIKNSIYVVEVNRPDRSKRRLEGKSDPLDAENAARTVLSGSSKAIPKMQSGACEALRIISVARRSAVKACTQAINQLRALLVSAPQDVRDKLWKSKPHECVTACINSEVSEHSPLRIALCSTLRSLAKRWMALTEELNELDESLDKLTRKYASNLRSQFGVGPQTAATLLAVAGDNPERLKNEAALASLCGVNPLPASSGKTVRHRLNRGGSREANNALWTIALVRMRSDPRTRIYVDRRTGEGLSTKEILRCLKRYIVRELYPLILSDLAYANRRS
IS110	PRMI001.0722.00024.C001_03255 D ATG TGA 3504620 3505684 Valid F4W58_RS16300 1065 @WP_004239726.1@ F4W58_RS16300 1 3504620 3505684 | IS110 family transposase (translation)	Bacteria	MQNDRQSSETVILGVDTHLDIHVGAVISQAGKLLGTHIIQTNQAGYLELLDWARSFGSLERAGIEGTGTYGAALTRYLIKNSIYVVEVNRPDRSKRRLEGKSDPLDAENAARTVLSGSSKAIPKMQSGACEALRIISVARRSAVKACTQAINQLRALLVSAPQDVRDKLWKSKPHECVTACINSEVSEHSPLRIALCSTLRSLAKRWMALTEELNELDESLDKLTRKYASNLRSQFGVGPQTAATLLAVAGDNPERLKNEAALASLCGVNPLPASSGKTVRHRLNRGGSREANNALWTIALVRMRSDPRTRIYVDRRTGEGLSTKEILRCLKRYIVRELYPLILSDLAYANRRS
IS110	PRMI001.0722.00025.C001_03373 D ATG TGA 3580211 3581275 Valid GO498_RS16835 1065 @WP_004239726.1@ GO498_RS16835 1 3580211 3581275 | IS110 family transposase (translation)	Bacteria	MQNDRQSSETVILGVDTHLDIHVGAVISQAGKLLGTHIIQTNQAGYLELLDWARSFGSLERAGIEGTGTYGAALTRYLIKNSIYVVEVNRPDRSKRRLEGKSDPLDAENAARTVLSGSSKAIPKMQSGACEALRIISVARRSAVKACTQAINQLRALLVSAPQDVRDKLWKSKPHECVTACINSEVSEHSPLRIALCSTLRSLAKRWMALTEELNELDESLDKLTRKYASNLRSQFGVGPQTAATLLAVAGDNPERLKNEAALASLCGVNPLPASSGKTVRHRLNRGGSREANNALWTIALVRMRSDPRTRIYVDRRTGEGLSTKEILRCLKRYIVRELYPLILSDLAYANRRS
IS110	PRMI001.0722.00030.C001_03693 D ATG TGA 4064667 4065731 Valid G9C79_RS18635 1065 @WP_004239726.1@ G9C79_RS18635 1 4064667 4065731 | IS110 family transposase (translation)	Bacteria	MQNDRQSSETVILGVDTHLDIHVGAVISQAGKLLGTHIIQTNQAGYLELLDWARSFGSLERAGIEGTGTYGAALTRYLIKNSIYVVEVNRPDRSKRRLEGKSDPLDAENAARTVLSGSSKAIPKMQSGACEALRIISVARRSAVKACTQAINQLRALLVSAPQDVRDKLWKSKPHECVTACINSEVSEHSPLRIALCSTLRSLAKRWMALTEELNELDESLDKLTRKYASNLRSQFGVGPQTAATLLAVAGDNPERLKNEAALASLCGVNPLPASSGKTVRHRLNRGGSREANNALWTIALVRMRSDPRTRIYVDRRTGEGLSTKEILRCLKRYIVRELYPLILSDLAYANRRS
IS110	PRMI001.0722.00031.C001_03160 D ATG TGA 3431677 3432741 Valid G9Q98_RS15930 1065 @WP_004239726.1@ G9Q98_RS15930 1 3431677 3432741 | IS110 family transposase (translation)	Bacteria	MQNDRQSSETVILGVDTHLDIHVGAVISQAGKLLGTHIIQTNQAGYLELLDWARSFGSLERAGIEGTGTYGAALTRYLIKNSIYVVEVNRPDRSKRRLEGKSDPLDAENAARTVLSGSSKAIPKMQSGACEALRIISVARRSAVKACTQAINQLRALLVSAPQDVRDKLWKSKPHECVTACINSEVSEHSPLRIALCSTLRSLAKRWMALTEELNELDESLDKLTRKYASNLRSQFGVGPQTAATLLAVAGDNPERLKNEAALASLCGVNPLPASSGKTVRHRLNRGGSREANNALWTIALVRMRSDPRTRIYVDRRTGEGLSTKEILRCLKRYIVRELYPLILSDLAYANRRS
IS110	PRMI001.0722.00032.C001_03140 D ATG TGA 3418076 3419140 Valid G9R00_RS15825 1065 @WP_004239726.1@ G9R00_RS15825 1 3418076 3419140 | IS110 family transposase (translation)	Bacteria	MQNDRQSSETVILGVDTHLDIHVGAVISQAGKLLGTHIIQTNQAGYLELLDWARSFGSLERAGIEGTGTYGAALTRYLIKNSIYVVEVNRPDRSKRRLEGKSDPLDAENAARTVLSGSSKAIPKMQSGACEALRIISVARRSAVKACTQAINQLRALLVSAPQDVRDKLWKSKPHECVTACINSEVSEHSPLRIALCSTLRSLAKRWMALTEELNELDESLDKLTRKYASNLRSQFGVGPQTAATLLAVAGDNPERLKNEAALASLCGVNPLPASSGKTVRHRLNRGGSREANNALWTIALVRMRSDPRTRIYVDRRTGEGLSTKEILRCLKRYIVRELYPLILSDLAYANRRS
IS110	PRMI001.0722.00036.C001_03360 D ATG TGA 3540024 3541088 Valid GCE56_RS17180 1065 @WP_004239726.1@ GCE56_RS17180 1 3540024 3541088 | IS110 family transposase (translation)	Bacteria	MQNDRQSSETVILGVDTHLDIHVGAVISQAGKLLGTHIIQTNQAGYLELLDWARSFGSLERAGIEGTGTYGAALTRYLIKNSIYVVEVNRPDRSKRRLEGKSDPLDAENAARTVLSGSSKAIPKMQSGACEALRIISVARRSAVKACTQAINQLRALLVSAPQDVRDKLWKSKPHECVTACINSEVSEHSPLRIALCSTLRSLAKRWMALTEELNELDESLDKLTRKYASNLRSQFGVGPQTAATLLAVAGDNPERLKNEAALASLCGVNPLPASSGKTVRHRLNRGGSREANNALWTIALVRMRSDPRTRIYVDRRTGEGLSTKEILRCLKRYIVRELYPLILSDLAYANRRS
IS110	PRMI001.0722.00046.C001_02230 C ATG TGA 2430351 2431415 Valid HP410_RS11165 1065 @WP_004239726.1@ HP410_RS11165 1 2430351 2431415 | IS110 family transposase (translation)	Bacteria	MQNDRQSSETVILGVDTHLDIHVGAVISQAGKLLGTHIIQTNQAGYLELLDWARSFGSLERAGIEGTGTYGAALTRYLIKNSIYVVEVNRPDRSKRRLEGKSDPLDAENAARTVLSGSSKAIPKMQSGACEALRIISVARRSAVKACTQAINQLRALLVSAPQDVRDKLWKSKPHECVTACINSEVSEHSPLRIALCSTLRSLAKRWMALTEELNELDESLDKLTRKYASNLRSQFGVGPQTAATLLAVAGDNPERLKNEAALASLCGVNPLPASSGKTVRHRLNRGGSREANNALWTIALVRMRSDPRTRIYVDRRTGEGLSTKEILRCLKRYIVRELYPLILSDLAYANRRS
IS110	PRMI001.0722.00059.C001_00992 C ATG TGA 1078573 1079637 Valid JW301_RS04970 1065 @WP_004239726.1@ JW301_RS04970 1 1078573 1079637 | IS110 family transposase (translation)	Bacteria	MQNDRQSSETVILGVDTHLDIHVGAVISQAGKLLGTHIIQTNQAGYLELLDWARSFGSLERAGIEGTGTYGAALTRYLIKNSIYVVEVNRPDRSKRRLEGKSDPLDAENAARTVLSGSSKAIPKMQSGACEALRIISVARRSAVKACTQAINQLRALLVSAPQDVRDKLWKSKPHECVTACINSEVSEHSPLRIALCSTLRSLAKRWMALTEELNELDESLDKLTRKYASNLRSQFGVGPQTAATLLAVAGDNPERLKNEAALASLCGVNPLPASSGKTVRHRLNRGGSREANNALWTIALVRMRSDPRTRIYVDRRTGEGLSTKEILRCLKRYIVRELYPLILSDLAYANRRS
IS110	PRMI001.0722.00060.C001_00991 C ATG TGA 1078657 1079721 Valid JW302_RS04970 1065 @WP_004239726.1@ JW302_RS04970 1 1078657 1079721 | IS110 family transposase (translation)	Bacteria	MQNDRQSSETVILGVDTHLDIHVGAVISQAGKLLGTHIIQTNQAGYLELLDWARSFGSLERAGIEGTGTYGAALTRYLIKNSIYVVEVNRPDRSKRRLEGKSDPLDAENAARTVLSGSSKAIPKMQSGACEALRIISVARRSAVKACTQAINQLRALLVSAPQDVRDKLWKSKPHECVTACINSEVSEHSPLRIALCSTLRSLAKRWMALTEELNELDESLDKLTRKYASNLRSQFGVGPQTAATLLAVAGDNPERLKNEAALASLCGVNPLPASSGKTVRHRLNRGGSREANNALWTIALVRMRSDPRTRIYVDRRTGEGLSTKEILRCLKRYIVRELYPLILSDLAYANRRS
IS110	PRMI001.0722.00070.C001_03089 D ATG TGA 3366738 3367802 Valid KPK64_RS15450 1065 @WP_004239726.1@ KPK64_RS15450 1 3366738 3367802 | IS110 family transposase (translation)	Bacteria	MQNDRQSSETVILGVDTHLDIHVGAVISQAGKLLGTHIIQTNQAGYLELLDWARSFGSLERAGIEGTGTYGAALTRYLIKNSIYVVEVNRPDRSKRRLEGKSDPLDAENAARTVLSGSSKAIPKMQSGACEALRIISVARRSAVKACTQAINQLRALLVSAPQDVRDKLWKSKPHECVTACINSEVSEHSPLRIALCSTLRSLAKRWMALTEELNELDESLDKLTRKYASNLRSQFGVGPQTAATLLAVAGDNPERLKNEAALASLCGVNPLPASSGKTVRHRLNRGGSREANNALWTIALVRMRSDPRTRIYVDRRTGEGLSTKEILRCLKRYIVRELYPLILSDLAYANRRS
IS110	PRMI001.0722.00074.C001_00912 C ATG TGA 987400 988464 Valid HUZ86_RS04560 1065 @WP_004239726.1@ HUZ86_RS04560 1 987400 988464 | IS110 family transposase (translation)	Bacteria	MQNDRQSSETVILGVDTHLDIHVGAVISQAGKLLGTHIIQTNQAGYLELLDWARSFGSLERAGIEGTGTYGAALTRYLIKNSIYVVEVNRPDRSKRRLEGKSDPLDAENAARTVLSGSSKAIPKMQSGACEALRIISVARRSAVKACTQAINQLRALLVSAPQDVRDKLWKSKPHECVTACINSEVSEHSPLRIALCSTLRSLAKRWMALTEELNELDESLDKLTRKYASNLRSQFGVGPQTAATLLAVAGDNPERLKNEAALASLCGVNPLPASSGKTVRHRLNRGGSREANNALWTIALVRMRSDPRTRIYVDRRTGEGLSTKEILRCLKRYIVRELYPLILSDLAYANRRS
IS110	PRMI001.0722.00080.C001_00895 C ATG TGA 970695 971759 Valid NBG97_RS04475 1065 @WP_004239726.1@ NBG97_RS04475 1 970695 971759 | IS110 family transposase (translation)	Bacteria	MQNDRQSSETVILGVDTHLDIHVGAVISQAGKLLGTHIIQTNQAGYLELLDWARSFGSLERAGIEGTGTYGAALTRYLIKNSIYVVEVNRPDRSKRRLEGKSDPLDAENAARTVLSGSSKAIPKMQSGACEALRIISVARRSAVKACTQAINQLRALLVSAPQDVRDKLWKSKPHECVTACINSEVSEHSPLRIALCSTLRSLAKRWMALTEELNELDESLDKLTRKYASNLRSQFGVGPQTAATLLAVAGDNPERLKNEAALASLCGVNPLPASSGKTVRHRLNRGGSREANNALWTIALVRMRSDPRTRIYVDRRTGEGLSTKEILRCLKRYIVRELYPLILSDLAYANRRS
IS110	PRMI001.0722.00081.C001_00895 C ATG TGA 970695 971759 Valid NBG99_RS04475 1065 @WP_004239726.1@ NBG99_RS04475 1 970695 971759 | IS110 family transposase (translation)	Bacteria	MQNDRQSSETVILGVDTHLDIHVGAVISQAGKLLGTHIIQTNQAGYLELLDWARSFGSLERAGIEGTGTYGAALTRYLIKNSIYVVEVNRPDRSKRRLEGKSDPLDAENAARTVLSGSSKAIPKMQSGACEALRIISVARRSAVKACTQAINQLRALLVSAPQDVRDKLWKSKPHECVTACINSEVSEHSPLRIALCSTLRSLAKRWMALTEELNELDESLDKLTRKYASNLRSQFGVGPQTAATLLAVAGDNPERLKNEAALASLCGVNPLPASSGKTVRHRLNRGGSREANNALWTIALVRMRSDPRTRIYVDRRTGEGLSTKEILRCLKRYIVRELYPLILSDLAYANRRS
IS110	PRRE001.0722.00008.C001_00891 C ATG TGA 1015931 1016995 Valid G7Y73_RS04475 1065 @WP_004239726.1@ G7Y73_RS04475 1 1015931 1016995 | IS110 family transposase (translation)	Bacteria	MQNDRQSSETVILGVDTHLDIHVGAVISQAGKLLGTHIIQTNQAGYLELLDWARSFGSLERAGIEGTGTYGAALTRYLIKNSIYVVEVNRPDRSKRRLEGKSDPLDAENAARTVLSGSSKAIPKMQSGACEALRIISVARRSAVKACTQAINQLRALLVSAPQDVRDKLWKSKPHECVTACINSEVSEHSPLRIALCSTLRSLAKRWMALTEELNELDESLDKLTRKYASNLRSQFGVGPQTAATLLAVAGDNPERLKNEAALASLCGVNPLPASSGKTVRHRLNRGGSREANNALWTIALVRMRSDPRTRIYVDRRTGEGLSTKEILRCLKRYIVRELYPLILSDLAYANRRS
IS110	PRST001.0722.00003.C001_01865 D ATG TGA 2003376 2004440 Valid BGK56_RS09435 1065 @WP_004239726.1@ BGK56_RS09435 1 2003376 2004440 | IS110 family transposase (translation)	Bacteria	MQNDRQSSETVILGVDTHLDIHVGAVISQAGKLLGTHIIQTNQAGYLELLDWARSFGSLERAGIEGTGTYGAALTRYLIKNSIYVVEVNRPDRSKRRLEGKSDPLDAENAARTVLSGSSKAIPKMQSGACEALRIISVARRSAVKACTQAINQLRALLVSAPQDVRDKLWKSKPHECVTACINSEVSEHSPLRIALCSTLRSLAKRWMALTEELNELDESLDKLTRKYASNLRSQFGVGPQTAATLLAVAGDNPERLKNEAALASLCGVNPLPASSGKTVRHRLNRGGSREANNALWTIALVRMRSDPRTRIYVDRRTGEGLSTKEILRCLKRYIVRELYPLILSDLAYANRRS
IS110	PRST001.0722.00005.C001_00490 C ATG TGA 567921 568985 Valid CEP70_RS02485 1065 @WP_004239726.1@ CEP70_RS02485 1 567921 568985 | IS110 family transposase (translation)	Bacteria	MQNDRQSSETVILGVDTHLDIHVGAVISQAGKLLGTHIIQTNQAGYLELLDWARSFGSLERAGIEGTGTYGAALTRYLIKNSIYVVEVNRPDRSKRRLEGKSDPLDAENAARTVLSGSSKAIPKMQSGACEALRIISVARRSAVKACTQAINQLRALLVSAPQDVRDKLWKSKPHECVTACINSEVSEHSPLRIALCSTLRSLAKRWMALTEELNELDESLDKLTRKYASNLRSQFGVGPQTAATLLAVAGDNPERLKNEAALASLCGVNPLPASSGKTVRHRLNRGGSREANNALWTIALVRMRSDPRTRIYVDRRTGEGLSTKEILRCLKRYIVRELYPLILSDLAYANRRS
IS110	PRST001.0722.00006.C001_01717 D ATG TGA 1865938 1867002 Valid FOB53_RS09825 1065 @WP_004239726.1@ FOB53_RS09825 1 1865938 1867002 | IS110 family transposase (translation)	Bacteria	MQNDRQSSETVILGVDTHLDIHVGAVISQAGKLLGTHIIQTNQAGYLELLDWARSFGSLERAGIEGTGTYGAALTRYLIKNSIYVVEVNRPDRSKRRLEGKSDPLDAENAARTVLSGSSKAIPKMQSGACEALRIISVARRSAVKACTQAINQLRALLVSAPQDVRDKLWKSKPHECVTACINSEVSEHSPLRIALCSTLRSLAKRWMALTEELNELDESLDKLTRKYASNLRSQFGVGPQTAATLLAVAGDNPERLKNEAALASLCGVNPLPASSGKTVRHRLNRGGSREANNALWTIALVRMRSDPRTRIYVDRRTGEGLSTKEILRCLKRYIVRELYPLILSDLAYANRRS
IS110	PRST001.0722.00007.C001_03332 D ATG TGA 3577301 3578365 Valid G7Y71_RS16675 1065 @WP_004239726.1@ G7Y71_RS16675 1 3577301 3578365 | IS110 family transposase (translation)	Bacteria	MQNDRQSSETVILGVDTHLDIHVGAVISQAGKLLGTHIIQTNQAGYLELLDWARSFGSLERAGIEGTGTYGAALTRYLIKNSIYVVEVNRPDRSKRRLEGKSDPLDAENAARTVLSGSSKAIPKMQSGACEALRIISVARRSAVKACTQAINQLRALLVSAPQDVRDKLWKSKPHECVTACINSEVSEHSPLRIALCSTLRSLAKRWMALTEELNELDESLDKLTRKYASNLRSQFGVGPQTAATLLAVAGDNPERLKNEAALASLCGVNPLPASSGKTVRHRLNRGGSREANNALWTIALVRMRSDPRTRIYVDRRTGEGLSTKEILRCLKRYIVRELYPLILSDLAYANRRS
IS110	ECRO001.0722.00001.C001_01759 C ATG TAA 2147450 2148532 Valid FDP09_RS08750 1083 @WP_137402300.1@ FDP09_RS08750 1 2147450 2148532 | IS110 family transposase (translation)	Bacteria	MQRKDSQKIFEGQSVYVGIDYHKKSWKVSIYGEQYEHKTMSRDPDAEQLVRYLEKNFPGAAYHAVYEAGFSGFGSCRRLRDLGVNCMVINPADVPTSQKEKLQKTDKADSRKLARSLRSGALSGIHIPDRQLEADRGLVRQRFRIVKDIARKKNRVKSLLFQFGISMAERFTTAQTRYWSRPYTDWLLSLSGADPMVGPLIDNYVRIVNNLRKELLGINRQVRELSRTSRYKDSYNLLVTVPGIGLMSAMAFLTQLGDFTRFKRLDELCNYVGLVPRMYGSGDKMVVGKLINRGRKELKIMLIEASWVAIRQDPALMAKFNELIKTMPKNKAIIRIARKLLNRIRYVIVHRKEYVTGVVS
IS110	ECRO001.0722.00001.C001_04393 C ATG TAA 5642490 5643572 Valid FDP09_RS21920 1083 @WP_137402300.1@ FDP09_RS21920 1 5642490 5643572 | IS110 family transposase (translation)	Bacteria	MQRKDSQKIFEGQSVYVGIDYHKKSWKVSIYGEQYEHKTMSRDPDAEQLVRYLEKNFPGAAYHAVYEAGFSGFGSCRRLRDLGVNCMVINPADVPTSQKEKLQKTDKADSRKLARSLRSGALSGIHIPDRQLEADRGLVRQRFRIVKDIARKKNRVKSLLFQFGISMAERFTTAQTRYWSRPYTDWLLSLSGADPMVGPLIDNYVRIVNNLRKELLGINRQVRELSRTSRYKDSYNLLVTVPGIGLMSAMAFLTQLGDFTRFKRLDELCNYVGLVPRMYGSGDKMVVGKLINRGRKELKIMLIEASWVAIRQDPALMAKFNELIKTMPKNKAIIRIARKLLNRIRYVIVHRKEYVTGVVS
IS110	KLQU001.0722.00028.P004_00124 D ATG TAA 98924 99961 Valid H7R80_RS28555 1038 @WP_182940169.1@ H7R80_RS28555 1 98924 99961 | IS110 family transposase (translation)	Bacteria	MKNIIVGVDLAKHVIQVCSFSNKKVQSNIDMTPAKFTEWLTVTNSVTIVFEACGTSNYWKQKAISLGHDARLISPKLVSAVRQNQKTDKNDALAIVQAALLPDVTFISGKSTEQQQLQSIVRLRELCIKQKTAAGNQLIALLSEFNIKTSSRNGSLNGVITATLEDAENGLSFEFREALSAAWQHYLSIAKSISVYDSCLEKAIEKHADCKKLLKLEGVGVLNAINLYIALGCADLGTFSKGKDAAACIGLTPIQHSSGGKAKLGSIGKYVKNGILRSQLITGAMSAVNHAVNRKAKTKKDIWIASLVCRRGKKCAAVALANKTVRTAFAMLTQGTEYKAELVEA
IS110	MESP082.0722.00001.C001_04586 C ATG TAA 4573479 4574879 Valid LPC09_RS22940 1401 @WP_231308479.1@ LPC09_RS22940 1 4573479 4574879 | IS110 family transposase (translation)	Bacteria	MGLKNKNYINNIQGRKGSQFSSQLRGLNLEKVLIVAIDAAKYFQKALICNYFGDVIEKPFFFGINEVGIKDICSRIKKAEKELQAEKLLIGVEVTGHYYEDIVKELSKFGYHVTLINAATTHEERASALNWSKTDDLDLYAIAHALMQNKGMENKLPEGNFRKLMTLTRARRTEVQKRSKTRVKIRTLMDHIWREFQGYIEVKGNIPRKKLIFSDFWGKSSLIFMEHYPHPSDVLSLGLTGIREISRLQKLRMREDTMNTLLSVAENSIVKPKEDLSAELLLLHLALKDLRQLNETIIILEKEIERVLLQTEGRLLLTVPGIGVITAAEFFSELGEVSHYENAGQLIKKAGTNPIIIQSGGTQGFYGKISKQGNKHLRFIVYTVGKSLAQHNKDLRPFFDRLRERGKHARKAYIALGNKFIRIAFSMLQHKKPYQSKQPQYSYLSEIKKKLNYTKTEEFLRIVLAA
IS110	MESP082.0722.00001.C001_04696 C ATG TAA 4692280 4693680 Valid LPC09_RS23490 1401 @WP_231308479.1@ LPC09_RS23490 1 4692280 4693680 | IS110 family transposase (translation)	Bacteria	MGLKNKNYINNIQGRKGSQFSSQLRGLNLEKVLIVAIDAAKYFQKALICNYFGDVIEKPFFFGINEVGIKDICSRIKKAEKELQAEKLLIGVEVTGHYYEDIVKELSKFGYHVTLINAATTHEERASALNWSKTDDLDLYAIAHALMQNKGMENKLPEGNFRKLMTLTRARRTEVQKRSKTRVKIRTLMDHIWREFQGYIEVKGNIPRKKLIFSDFWGKSSLIFMEHYPHPSDVLSLGLTGIREISRLQKLRMREDTMNTLLSVAENSIVKPKEDLSAELLLLHLALKDLRQLNETIIILEKEIERVLLQTEGRLLLTVPGIGVITAAEFFSELGEVSHYENAGQLIKKAGTNPIIIQSGGTQGFYGKISKQGNKHLRFIVYTVGKSLAQHNKDLRPFFDRLRERGKHARKAYIALGNKFIRIAFSMLQHKKPYQSKQPQYSYLSEIKKKLNYTKTEEFLRIVLAA
IS110	MASP033.0722.00001.C001_00282 C ATG TGA 322156 323295 Valid J2887_RS01415 1140 @WP_227173627.1@ J2887_RS01415 1 322156 323295 | IS110 family transposase (translation)	Bacteria	MKKHSTLFIGLDTHKDTIAVAYATDSRTDPVTYVGTIGTQHYAIRKMVRQFESRHPGCQLQFVYEAGPCGYWLYRLLSSWDYPCFVVAPSMIPKKPGQQVKTDKRDCMQLAQLLRNGDIDPIYVPEPEDEAIRDLSRARETAMWDLKNAKSQLKAFLLRQDIRYTGSANWSAAHLRWLSELVMPTPSQNTVFREMLYTIVERHKRLERLDNELSYQVRRWRFYPLVKAVQALRGVQLLVATSVVAELGDLQRFDNPRKLMAYVGLTPSERSSGSRRRIGPLTCAGNKRARRMLIEAAHAYRYPAKTSRILQQRQEDLPKAIVEKAWDAQVRLCRRYRSLMQRGKHRNVVVAAIARELVGHIWAIAREVVIAKPDPRLML
IS110	MASP033.0722.00001.C001_00294 C ATG TGA 331354 332493 Valid J2887_RS01480 1140 @WP_227173627.1@ J2887_RS01480 1 331354 332493 | IS110 family transposase (translation)	Bacteria	MKKHSTLFIGLDTHKDTIAVAYATDSRTDPVTYVGTIGTQHYAIRKMVRQFESRHPGCQLQFVYEAGPCGYWLYRLLSSWDYPCFVVAPSMIPKKPGQQVKTDKRDCMQLAQLLRNGDIDPIYVPEPEDEAIRDLSRARETAMWDLKNAKSQLKAFLLRQDIRYTGSANWSAAHLRWLSELVMPTPSQNTVFREMLYTIVERHKRLERLDNELSYQVRRWRFYPLVKAVQALRGVQLLVATSVVAELGDLQRFDNPRKLMAYVGLTPSERSSGSRRRIGPLTCAGNKRARRMLIEAAHAYRYPAKTSRILQQRQEDLPKAIVEKAWDAQVRLCRRYRSLMQRGKHRNVVVAAIARELVGHIWAIAREVVIAKPDPRLML
IS110	MASP033.0722.00001.C001_01947 C ATG TGA 2126736 2127875 Valid J2887_RS09765 1140 @WP_227173627.1@ J2887_RS09765 1 2126736 2127875 | IS110 family transposase (translation)	Bacteria	MKKHSTLFIGLDTHKDTIAVAYATDSRTDPVTYVGTIGTQHYAIRKMVRQFESRHPGCQLQFVYEAGPCGYWLYRLLSSWDYPCFVVAPSMIPKKPGQQVKTDKRDCMQLAQLLRNGDIDPIYVPEPEDEAIRDLSRARETAMWDLKNAKSQLKAFLLRQDIRYTGSANWSAAHLRWLSELVMPTPSQNTVFREMLYTIVERHKRLERLDNELSYQVRRWRFYPLVKAVQALRGVQLLVATSVVAELGDLQRFDNPRKLMAYVGLTPSERSSGSRRRIGPLTCAGNKRARRMLIEAAHAYRYPAKTSRILQQRQEDLPKAIVEKAWDAQVRLCRRYRSLMQRGKHRNVVVAAIARELVGHIWAIAREVVIAKPDPRLML
IS110	LEMA001.0722.00001.C001_00137 C ATG TAG 157786 158880 Valid LEP1GSC190_RS00695 1095 @WP_117344628.1@ LEP1GSC190_RS00695 1 157786 158880 | IS110 family transposase (translation)	Bacteria	MKRKVYVGMDVHKETIRIACLTNNTKEIVKEQQIKHNEVQIKKFVNKLKSEWNEIHSCYEAGVTGYPLYRNLKSLGVNCILVAPGKIPRQSSDKIKTDKRDAIKLAKLLRSGELESIHVPSEEDEAVRDYLRSRDSLRLDLGRNRQRLMKFLLRKGITHSKTKYWTVSHNKWLNNLQFNNEILQETFNDYYSRVRVQEENLKAMDKRIQEIAESEPYREKVGILRCFRGVDYLTAMFLLCEVCDFKRFKTAGSFMSFLGLVPGEYSSGSKRKQTGITKTGSPRLRRILTEAAWQHRFPGTGSKIVTARRSGQPALVVALAEKASLRLHKKFRNLQQRGKTPQVMITAVSRELSGFLWAAMNLVA
IS110	LEMA001.0722.00002.C001_00590 D ATG TAG 705710 706804 Valid DQM68_RS03255 1095 @WP_117344628.1@ DQM68_RS03255 1 705710 706804 | IS110 family transposase (translation)	Bacteria	MKRKVYVGMDVHKETIRIACLTNNTKEIVKEQQIKHNEVQIKKFVNKLKSEWNEIHSCYEAGVTGYPLYRNLKSLGVNCILVAPGKIPRQSSDKIKTDKRDAIKLAKLLRSGELESIHVPSEEDEAVRDYLRSRDSLRLDLGRNRQRLMKFLLRKGITHSKTKYWTVSHNKWLNNLQFNNEILQETFNDYYSRVRVQEENLKAMDKRIQEIAESEPYREKVGILRCFRGVDYLTAMFLLCEVCDFKRFKTAGSFMSFLGLVPGEYSSGSKRKQTGITKTGSPRLRRILTEAAWQHRFPGTGSKIVTARRSGQPALVVALAEKASLRLHKKFRNLQQRGKTPQVMITAVSRELSGFLWAAMNLVA
IS110	ENFA002.0722.00049.C001_00876 D ATG TAA 920020 921237 Valid EQV91_RS04650 1218 @WP_104771242.1@ EQV91_RS04650 1 920020 921237 | IS110 family transposase (translation)	Bacteria	MPYILALDVSMGHSYSVLYKDDTCLFEDEIEHTQRGFHALLEEIQHLPERPLIVFEATGIYSRPVEKFFQDHHFSYCLLNPLEAKKQMEESTLRSWKTDKSDAHRLAQTHLKNQRQPKEVQSNFYLEMRDLARFYQEIEKKITRLRMDLHNCLQLTFPELEQFFSNRLTPYALTLIRLFPHPDFVLASTRTKIKNKLINETRKKISANRAEQKADQIIHYAQCAYPAVEKDSIHCQKTIYYAELLQDLLEQKEALATQMIKKAEGSPCFLLYQTFPGIGALTAALLLGELGDITRFETHKQLNAFVGIDIRRYHSGKYTGQDRINKRGNPKARKIIFFTIRNMIRQQRAAPNHIVDYYYKLKKQPIPKKDKVATVACMNKLLKCMHAMVRAHTEYDYAYAVSVDH
IS110	ENLA001.0722.00005.C001_00236 D ATG TAA 241800 243017 Valid K8Z62_RS01180 1218 @WP_104771242.1@ K8Z62_RS01180 1 241800 243017 | IS110 family transposase (translation)	Bacteria	MPYILALDVSMGHSYSVLYKDDTCLFEDEIEHTQRGFHALLEEIQHLPERPLIVFEATGIYSRPVEKFFQDHHFSYCLLNPLEAKKQMEESTLRSWKTDKSDAHRLAQTHLKNQRQPKEVQSNFYLEMRDLARFYQEIEKKITRLRMDLHNCLQLTFPELEQFFSNRLTPYALTLIRLFPHPDFVLASTRTKIKNKLINETRKKISANRAEQKADQIIHYAQCAYPAVEKDSIHCQKTIYYAELLQDLLEQKEALATQMIKKAEGSPCFLLYQTFPGIGALTAALLLGELGDITRFETHKQLNAFVGIDIRRYHSGKYTGQDRINKRGNPKARKIIFFTIRNMIRQQRAAPNHIVDYYYKLKKQPIPKKDKVATVACMNKLLKCMHAMVRAHTEYDYAYAVSVDH
IS110	ACDE003.0722.00004.C001_04409 C ATG TAG 4770633 4771613 Valid FOC82_RS22030 981 @WP_115598990.1@ FOC82_RS22030 1 4770633 4771613 | IS110 family transposase (translation)	Bacteria	MQIAVSFFGADVGKAEIVVADHGRAKPVTKILKNTPSSLSKWLQTLPPGSVLAMESTGGYERMLADLAHERGLKVYVLNPKALHHYAKSQGQRGKTDRLDAIMIARFIASEHERLHPYQPCAQYIERLRQMLRLRRMAVITRTQLRLSSERHHQVHDAQAQVQKALDALTELADSLEDQMLAEIQAVPALAQDFKLLTSIVGVGNLTATALVTTFARIPFTSSDAVVAYAGLDPRPKESGAYKGMRKLSKQGDAILRSLAYNAATAAARSITFKPMYQALLAKGWATTQALNIIARKLLRIAFGVWKSRKPFERELFLANQACVKP
IS110	ACDE003.0722.00005.C001_01024 D ATG TAG 1081848 1082828 Valid FOC80_RS05120 981 @WP_115598990.1@ FOC80_RS05120 1 1081848 1082828 | IS110 family transposase (translation)	Bacteria	MQIAVSFFGADVGKAEIVVADHGRAKPVTKILKNTPSSLSKWLQTLPPGSVLAMESTGGYERMLADLAHERGLKVYVLNPKALHHYAKSQGQRGKTDRLDAIMIARFIASEHERLHPYQPCAQYIERLRQMLRLRRMAVITRTQLRLSSERHHQVHDAQAQVQKALDALTELADSLEDQMLAEIQAVPALAQDFKLLTSIVGVGNLTATALVTTFARIPFTSSDAVVAYAGLDPRPKESGAYKGMRKLSKQGDAILRSLAYNAATAAARSITFKPMYQALLAKGWATTQALNIIARKLLRIAFGVWKSRKPFERELFLANQACVKP
IS110	PAOX001.0722.00001.C001_01053 D ATG TGA 1146742 1147803 Valid MB84_RS28820 1062 @WP_084009614.1@ MB84_RS28820 1 1146742 1147803 | IS110 family transposase (translation)	Bacteria	MDDRAIEGEVILGVDTHLDTHVGALISETGKLVGTLSVAAETTGYLKLLTWANSLGHVRRAGVEGTGTYGAGLARVLRDHDIDVLEVNRPDRAARRSRGKSDPTDAENAARAVLAGRATAIPKEQSGAAEAMRTVSVARRSAVKAKTQAINQLRALLVSAPQDIRERLLRTKTSECVANCAKLRSLGGAPMLQALATTLRLLAKRYLALAEELSTLDAMLEHLTQRHARRLRERFGVGPQTAAVLVAVAGDNPERLKSDAALAALCGTSPLQASSGKTVRHRLNRGGDRAANNALWTIAMVRMRSDPRTRAYVERRTKEGMSNKEIHRCLKRYIVRELYPLILADLADSASAS
IS110	PAOX001.0722.00001.P002_00388 D ATG TGA 487945 489006 Valid MB84_RS29520 1062 @WP_084009614.1@ MB84_RS29520 1 487945 489006 | IS110 family transposase (translation)	Bacteria	MDDRAIEGEVILGVDTHLDTHVGALISETGKLVGTLSVAAETTGYLKLLTWANSLGHVRRAGVEGTGTYGAGLARVLRDHDIDVLEVNRPDRAARRSRGKSDPTDAENAARAVLAGRATAIPKEQSGAAEAMRTVSVARRSAVKAKTQAINQLRALLVSAPQDIRERLLRTKTSECVANCAKLRSLGGAPMLQALATTLRLLAKRYLALAEELSTLDAMLEHLTQRHARRLRERFGVGPQTAAVLVAVAGDNPERLKSDAALAALCGTSPLQASSGKTVRHRLNRGGDRAANNALWTIAMVRMRSDPRTRAYVERRTKEGMSNKEIHRCLKRYIVRELYPLILADLADSASAS
IS110	PAOX001.0722.00001.P002_00407 C ATG TGA 507072 508133 Valid MB84_RS29550 1062 @WP_084009614.1@ MB84_RS29550 1 507072 508133 | IS110 family transposase (translation)	Bacteria	MDDRAIEGEVILGVDTHLDTHVGALISETGKLVGTLSVAAETTGYLKLLTWANSLGHVRRAGVEGTGTYGAGLARVLRDHDIDVLEVNRPDRAARRSRGKSDPTDAENAARAVLAGRATAIPKEQSGAAEAMRTVSVARRSAVKAKTQAINQLRALLVSAPQDIRERLLRTKTSECVANCAKLRSLGGAPMLQALATTLRLLAKRYLALAEELSTLDAMLEHLTQRHARRLRERFGVGPQTAAVLVAVAGDNPERLKSDAALAALCGTSPLQASSGKTVRHRLNRGGDRAANNALWTIAMVRMRSDPRTRAYVERRTKEGMSNKEIHRCLKRYIVRELYPLILADLADSASAS
IS110	LAPE002.0722.00003.C001_00973 C ATG TAA 982723 983733 Valid LMK04_RS04865 1011 @WP_252170368.1@ LMK04_RS04865 1 982723 983733 | IS110 family transposase (translation)	Bacteria	MLYVGIDVAKNKHDLAVIDEMGNIIEKNFRFENSYTGFQKLQVRLSCLTEPFGDSVLIALEDTGHYAYNLIVFLRKLGYTAITYNALLIKEFVKSLSLRKTKTDVKDALAIAQKLKADTHPERFEVDEAMQELKELTRYQKRLIQARSKNKNLYVRLLDIMFPEFARIVGNVHNQYVYELLTSYPTPQKIKRARFDSLLKIKRLTASKANEIQEAAQVTIGNPSSALQLELKQLILTICHYDKQIDEIQFQINTITEQTNSPIFSITGIGQRLEAIILAEIKNIDNFSNPAQLQAFAGLEPSIYQSGQMDNSGRMVKRGSPYLRYALILAAQSICR
IS110	DISP009.0722.00001.C001_00552 D ATG TGA 544042 545133 Valid C3V38_RS02720 1092 @WP_217354164.1@ C3V38_RS02720 1 544042 545133 | IS110 family transposase (translation)	Bacteria	MSDQHVHVIAGVDTHGQTHHAAMIDSLGRHLADREFPATGSGYRQLLSWLGGHGTVQAVGVEGTGAYGAELSRVLARAGLSVVEVDRPDRKTRRMKGKSDPIDAYAAATAVASGRATGVPKTRDGIVEAVRALRVPRRSAVKARTQAINQARQLVITAPEELRAQLRGLPARELAAVCARFRPSDLASPLGATKAALRILSRRILALSEEIADLDVELKALTAQTAPTLMNRMGVGPDVAGQLLATAGDNPDRLRSEAAFAHLCGVAPIPASSGRRDRHRLNRGGDRAANHALHTIALSRMRWDERTRSYVDRRTAQGLSKKDIMRCLKRHIAREIYHALINDLQARDPATKAPTTADLAKAA
IS110	STEP001.0722.00014.C001_02386 C ATC TAG 2441116 2442315 Valid GFV05_RS12275 1200 @WP_080290112.1@ GFV05_RS12275 1 2441116 2442315 | IS110 family transposase (translation)	Bacteria	IDYLGVDISKRSSVVAHYKNGKFQKEFFIQNNKNGYNYLLKYLNDLDHPQLIFESTGIYSRGMERFCCVNQINYIQMNPLEAKFKTSALRSWKTDQADAHKLACLGPTLKQTGNLPIHELIFFELRERVRFHLEIENEQNRLKFQILELLHQTFPGLERLFSSRYSIIALNIAEIFTHPDMVLDIDKDVLITHIFNSTDKGMSMDKATKYALQLRVIAQESYPNVDRHSFLVEKLRLLIQQLKQSIHHLKQLDDAMIQLAQQLDYFENIHSIPGIGKLSTAMIIGEIGDIKRFKSNKQLNAFVGIDIKRYQSGHTHCRDTINKRGNKKARKLLFWVIMNIIRGQHHYDNHVVDYYYKLRKQPNEKPHKTAIIACINRLLKTIHYLVMNHKLYDYQMSPH
IS110	STEP001.0722.00067.C001_00577 D ATC TAG 656769 657968 Valid J4Z28_RS02885 1200 @WP_080290112.1@ J4Z28_RS02885 1 656769 657968 | IS110 family transposase (translation)	Bacteria	IDYLGVDISKRSSVVAHYKNGKFQKEFFIQNNKNGYNYLLKYLNDLDHPQLIFESTGIYSRGMERFCCVNQINYIQMNPLEAKFKTSALRSWKTDQADAHKLACLGPTLKQTGNLPIHELIFFELRERVRFHLEIENEQNRLKFQILELLHQTFPGLERLFSSRYSIIALNIAEIFTHPDMVLDIDKDVLITHIFNSTDKGMSMDKATKYALQLRVIAQESYPNVDRHSFLVEKLRLLIQQLKQSIHHLKQLDDAMIQLAQQLDYFENIHSIPGIGKLSTAMIIGEIGDIKRFKSNKQLNAFVGIDIKRYQSGHTHCRDTINKRGNKKARKLLFWVIMNIIRGQHHYDNHVVDYYYKLRKQPNEKPHKTAIIACINRLLKTIHYLVMNHKLYDYQMSPH
IS110	STEP001.0722.00069.C001_00947 D ATC TAG 978866 980065 Valid KB228_RS04735 1200 @WP_080290112.1@ KB228_RS04735 1 978866 980065 | IS110 family transposase (translation)	Bacteria	IDYLGVDISKRSSVVAHYKNGKFQKEFFIQNNKNGYNYLLKYLNDLDHPQLIFESTGIYSRGMERFCCVNQINYIQMNPLEAKFKTSALRSWKTDQADAHKLACLGPTLKQTGNLPIHELIFFELRERVRFHLEIENEQNRLKFQILELLHQTFPGLERLFSSRYSIIALNIAEIFTHPDMVLDIDKDVLITHIFNSTDKGMSMDKATKYALQLRVIAQESYPNVDRHSFLVEKLRLLIQQLKQSIHHLKQLDDAMIQLAQQLDYFENIHSIPGIGKLSTAMIIGEIGDIKRFKSNKQLNAFVGIDIKRYQSGHTHCRDTINKRGNKKARKLLFWVIMNIIRGQHHYDNHVVDYYYKLRKQPNEKPHKTAIIACINRLLKTIHYLVMNHKLYDYQMSPH
IS110	STEP001.0722.00069.C001_01299 D ATC TAG 1386441 1387640 Valid KB228_RS06495 1200 @WP_080290112.1@ KB228_RS06495 1 1386441 1387640 | IS110 family transposase (translation)	Bacteria	IDYLGVDISKRSSVVAHYKNGKFQKEFFIQNNKNGYNYLLKYLNDLDHPQLIFESTGIYSRGMERFCCVNQINYIQMNPLEAKFKTSALRSWKTDQADAHKLACLGPTLKQTGNLPIHELIFFELRERVRFHLEIENEQNRLKFQILELLHQTFPGLERLFSSRYSIIALNIAEIFTHPDMVLDIDKDVLITHIFNSTDKGMSMDKATKYALQLRVIAQESYPNVDRHSFLVEKLRLLIQQLKQSIHHLKQLDDAMIQLAQQLDYFENIHSIPGIGKLSTAMIIGEIGDIKRFKSNKQLNAFVGIDIKRYQSGHTHCRDTINKRGNKKARKLLFWVIMNIIRGQHHYDNHVVDYYYKLRKQPNEKPHKTAIIACINRLLKTIHYLVMNHKLYDYQMSPH
IS110	STEP001.0722.00078.C001_01807 C ATC TAG 1917783 1918982 Valid MUB20_RS09035 1200 @WP_080290112.1@ MUB20_RS09035 1 1917783 1918982 | IS110 family transposase (translation)	Bacteria	IDYLGVDISKRSSVVAHYKNGKFQKEFFIQNNKNGYNYLLKYLNDLDHPQLIFESTGIYSRGMERFCCVNQINYIQMNPLEAKFKTSALRSWKTDQADAHKLACLGPTLKQTGNLPIHELIFFELRERVRFHLEIENEQNRLKFQILELLHQTFPGLERLFSSRYSIIALNIAEIFTHPDMVLDIDKDVLITHIFNSTDKGMSMDKATKYALQLRVIAQESYPNVDRHSFLVEKLRLLIQQLKQSIHHLKQLDDAMIQLAQQLDYFENIHSIPGIGKLSTAMIIGEIGDIKRFKSNKQLNAFVGIDIKRYQSGHTHCRDTINKRGNKKARKLLFWVIMNIIRGQHHYDNHVVDYYYKLRKQPNEKPHKTAIIACINRLLKTIHYLVMNHKLYDYQMSPH
IS110	STEP001.0722.00079.C001_01805 C ATC TAG 1916221 1917420 Valid MUG64_RS09025 1200 @WP_080290112.1@ MUG64_RS09025 1 1916221 1917420 | IS110 family transposase (translation)	Bacteria	IDYLGVDISKRSSVVAHYKNGKFQKEFFIQNNKNGYNYLLKYLNDLDHPQLIFESTGIYSRGMERFCCVNQINYIQMNPLEAKFKTSALRSWKTDQADAHKLACLGPTLKQTGNLPIHELIFFELRERVRFHLEIENEQNRLKFQILELLHQTFPGLERLFSSRYSIIALNIAEIFTHPDMVLDIDKDVLITHIFNSTDKGMSMDKATKYALQLRVIAQESYPNVDRHSFLVEKLRLLIQQLKQSIHHLKQLDDAMIQLAQQLDYFENIHSIPGIGKLSTAMIIGEIGDIKRFKSNKQLNAFVGIDIKRYQSGHTHCRDTINKRGNKKARKLLFWVIMNIIRGQHHYDNHVVDYYYKLRKQPNEKPHKTAIIACINRLLKTIHYLVMNHKLYDYQMSPH
IS110	STEP001.0722.00080.C001_01805 C ATC TAG 1916455 1917654 Valid MUG62_RS09025 1200 @WP_080290112.1@ MUG62_RS09025 1 1916455 1917654 | IS110 family transposase (translation)	Bacteria	IDYLGVDISKRSSVVAHYKNGKFQKEFFIQNNKNGYNYLLKYLNDLDHPQLIFESTGIYSRGMERFCCVNQINYIQMNPLEAKFKTSALRSWKTDQADAHKLACLGPTLKQTGNLPIHELIFFELRERVRFHLEIENEQNRLKFQILELLHQTFPGLERLFSSRYSIIALNIAEIFTHPDMVLDIDKDVLITHIFNSTDKGMSMDKATKYALQLRVIAQESYPNVDRHSFLVEKLRLLIQQLKQSIHHLKQLDDAMIQLAQQLDYFENIHSIPGIGKLSTAMIIGEIGDIKRFKSNKQLNAFVGIDIKRYQSGHTHCRDTINKRGNKKARKLLFWVIMNIIRGQHHYDNHVVDYYYKLRKQPNEKPHKTAIIACINRLLKTIHYLVMNHKLYDYQMSPH
IS110	STSP073.0722.00001.C001_01882 C ATG TGA 1962933 1963973 Valid FNV59_RS09255 1041 @WP_143600412.1@ FNV59_RS09255 1 1962933 1963973 | IS110 family transposase (translation)	Bacteria	MRVITIGIDPHKSSHTAVAVDTTGHKISQLRFVVNAGTFRQLMRWCEQWPERRFAVEGARGLGRTLAQQLAAAGEDVVDVPSTLSARARLLATGGDRKTDPADVLHVAQVALFRQDLRPVEPEDQTTILRLLTERHDDLVHERTRVLNRLHAVLRDLVPGGAPTGLSADKAAAIMKSLRPETATDACRRDIARDLLADLRRLDRQVKDNEAEMRDALAATRTTLTVLPGLGTVLAAKVIGHVGDVSRFPTEHHFASYTGSAPLDASSGNNVRHRLNTGGNRALNSVLHVIAICQIRDGGRGQDYYLRKIAEGKTPAEARRALKRRLPNVVYRIMKRDQRTRLAQAA
IS110	STSP074.0722.00001.C001_01754 C ATG TGA 1811426 1812466 Valid FNV58_RS10040 1041 @WP_143600412.1@ FNV58_RS10040 1 1811426 1812466 | IS110 family transposase (translation)	Bacteria	MRVITIGIDPHKSSHTAVAVDTTGHKISQLRFVVNAGTFRQLMRWCEQWPERRFAVEGARGLGRTLAQQLAAAGEDVVDVPSTLSARARLLATGGDRKTDPADVLHVAQVALFRQDLRPVEPEDQTTILRLLTERHDDLVHERTRVLNRLHAVLRDLVPGGAPTGLSADKAAAIMKSLRPETATDACRRDIARDLLADLRRLDRQVKDNEAEMRDALAATRTTLTVLPGLGTVLAAKVIGHVGDVSRFPTEHHFASYTGSAPLDASSGNNVRHRLNTGGNRALNSVLHVIAICQIRDGGRGQDYYLRKIAEGKTPAEARRALKRRLPNVVYRIMKRDQRTRLAQAA
IS110	STSP075.0722.00001.C001_01534 C ATG TGA 1554359 1555399 Valid FNV62_RS07470 1041 @WP_143600412.1@ FNV62_RS07470 1 1554359 1555399 | IS110 family transposase (translation)	Bacteria	MRVITIGIDPHKSSHTAVAVDTTGHKISQLRFVVNAGTFRQLMRWCEQWPERRFAVEGARGLGRTLAQQLAAAGEDVVDVPSTLSARARLLATGGDRKTDPADVLHVAQVALFRQDLRPVEPEDQTTILRLLTERHDDLVHERTRVLNRLHAVLRDLVPGGAPTGLSADKAAAIMKSLRPETATDACRRDIARDLLADLRRLDRQVKDNEAEMRDALAATRTTLTVLPGLGTVLAAKVIGHVGDVSRFPTEHHFASYTGSAPLDASSGNNVRHRLNTGGNRALNSVLHVIAICQIRDGGRGQDYYLRKIAEGKTPAEARRALKRRLPNVVYRIMKRDQRTRLAQAA
IS110	STSP076.0722.00001.C001_01721 C ATG TGA 1783450 1784490 Valid FNV65_RS08450 1041 @WP_143600412.1@ FNV65_RS08450 1 1783450 1784490 | IS110 family transposase (translation)	Bacteria	MRVITIGIDPHKSSHTAVAVDTTGHKISQLRFVVNAGTFRQLMRWCEQWPERRFAVEGARGLGRTLAQQLAAAGEDVVDVPSTLSARARLLATGGDRKTDPADVLHVAQVALFRQDLRPVEPEDQTTILRLLTERHDDLVHERTRVLNRLHAVLRDLVPGGAPTGLSADKAAAIMKSLRPETATDACRRDIARDLLADLRRLDRQVKDNEAEMRDALAATRTTLTVLPGLGTVLAAKVIGHVGDVSRFPTEHHFASYTGSAPLDASSGNNVRHRLNTGGNRALNSVLHVIAICQIRDGGRGQDYYLRKIAEGKTPAEARRALKRRLPNVVYRIMKRDQRTRLAQAA
IS110	STSP077.0722.00001.C001_01508 C ATG TGA 1584117 1585157 Valid FNV66_RS08840 1041 @WP_143600412.1@ FNV66_RS08840 1 1584117 1585157 | IS110 family transposase (translation)	Bacteria	MRVITIGIDPHKSSHTAVAVDTTGHKISQLRFVVNAGTFRQLMRWCEQWPERRFAVEGARGLGRTLAQQLAAAGEDVVDVPSTLSARARLLATGGDRKTDPADVLHVAQVALFRQDLRPVEPEDQTTILRLLTERHDDLVHERTRVLNRLHAVLRDLVPGGAPTGLSADKAAAIMKSLRPETATDACRRDIARDLLADLRRLDRQVKDNEAEMRDALAATRTTLTVLPGLGTVLAAKVIGHVGDVSRFPTEHHFASYTGSAPLDASSGNNVRHRLNTGGNRALNSVLHVIAICQIRDGGRGQDYYLRKIAEGKTPAEARRALKRRLPNVVYRIMKRDQRTRLAQAA
IS110	MYCH003.0722.00001.C001_03804 D ATG TGA 4025539 4026753 Valid MYCCH_RS18730 1215 @WP_014817020.1@ MYCCH_RS18730 1 4025539 4026753 | IS110 family transposase (translation)	Bacteria	MEVTPTYAGIDWSWQHHALCIVDAAGRRVEEITVAHSKPGLAKVTTLLHRHGVERVGIERGDGPVVEHLIRDGLEVVVISARQVKSLRARYGSAGNKDDRFDAFVLADALRTDPYRWAVVRPDSDATVALRGLVRARQDLVGHRIAVHNQLLATLQHHFPGAIGLFHQLDIPISLAFLRRFPCEAKAAWLSPTRLAHWLHANGYCGRATAEELFTHLHQAATGHLSGATSEAGELIVLSLVDLLTSIRQRQSELETRIKEALLAHPDGPIMQSLPRSGVVRAATLLAEIGDCRARFPDAQSLAAAAGVAPSTRQSGKHCNVTYRRGCNKQLRAALIDWAQDTPRANTWAHDTYYRARQRGCRHPHAARIPAQAWTRILWRCWHDHTAYNPELHGRLNTLEAEAA
IS110	BRSP055.0722.00001.C001_07265 C ATG TGA 7722554 7723516 Valid IVB23_RS36345 963 @WP_247801851.1@ IVB23_RS36345 1 7722554 7723516 | IS110 family transposase (translation)	Bacteria	MMAQNSRVVVGIDVAKDEVDACIRSLSQRQAFPSGAKGRRKLVAWLRKHKVDRAVMEASGGYERDWAKALREACFAVRIVDPRRVRNFARSAGRLAKNDTIDADTIAWFAETFEDAPSQTHDAAREELAALVKARKAVIDLKTRLQSQNEHAVPGAVQKAHARVLKGLDAEIAKLEDAIVVTVKATPAFAARAEIIESVPGLAETASAVLIAGLPELGTVREEIAAALLGAAPYDDDSGKRRGERHIKGGRRWVRNALYMPCLGAATQNNPVLRAFYQRLIAKGKEPKVALIACMRKLIVILNTMIARGEKWDPSRYALR
IS110	PRME002.0722.00006.C002_01093 D ATG TAA 1430715 1431749 Valid J4861_RS05430 1035 @WP_211816136.1@ J4861_RS05430 1 1430715 1431749 | IS110 family transposase (translation)	Bacteria	MKKVLIGIDFSKEKFDVAIIVKSTSMQAHAEFDNKVSGYRKMIKWIKSVVEEKTCSSWLFCGETTSGYSCMMSDWLYAQGYDVWIENALTIKRTFPLKRIKNDAVDAFMIAEYALRFEDKAQLYEPLSPALSGLRELFLYRHHLVRHRCSFQVRRIEKRFTQEKSPIKNTISQSARHIITEINKEIAKCDEKIKEYIESDDQLYSIFAIVTSMPGIGTINAVSLMVYTNNFTKFAYNPRKIACYYGIAPFGRDSGTSVHTDPRVGFIANKMLKSLLTQAALAAVRTCPQITKYYQRLIERGKKPMVALNNVKNKMIAIITAMVRNGCMYQSDNICVATPSVNVK
IS110	BAMY001.0722.00037.P002_00066 D ATG TAA 70126 71337 Valid EXW56_RS27020 1212 @WP_002203979.1@ EXW56_RS27020 1 70126 71337 | IS110 family transposase (translation)	Bacteria	MKHVIAFDVSMGKSYMVIYNAQKQCVFESEIKHSKPDFKKLQEKIHKLTDETGESPEIVFEATGIYSRQLERFMQNNQYTYCLLNPLEAKIQCDSLRIHKTDRSDAHRLALTHFTVTRRVSTGTDNLFYQLKSLSRLYSELDDELSIIRGRMHKVIQLTFPELERIFTSKSDLFLNFVQLFPHPDCVLGLSKTIIKNRIRANTNKKISNITAEKKAIQILEIAKICYPAVSQNDVLCDQLKLYARRYQELLHQKESCISKMVYVAEQRAEYDIIRSLPGIGPNTAVRLMAEIGDITRFNNNKQLNAFAGIDIRRFQSGKTFFKDKINKRGNKHLRKLLFLIIQNMIKQRRYGQNHIVEYYDKLKTQPYNKCHKVASIACVNKLLKLLFYLITHNMHYDYRLAA
IS110	PAAR001.0722.00001.P005_00037 C ATG TGA 36948 38294 Valid CJU94_RS38935 1347 @WP_095423836.1@ CJU94_RS38935 1 36948 38294 | IS110 family transposase (translation)	Bacteria	MAQRSQLKRMEIANPNAAGIDVGSASHFVSVPPDRDDEPVREFRSFTEDLEHLADWLVSCGIDTVAMESTGVYWITLFELLESRGLNVFLVNARHVKNVSGRKSDVLDCQWLQQLMSYGLLSGAFRPKDEICALRSVMRQRAMLLSYQSRHVQHMQKALTLMNVQLANVISDVVGEPGQKILRAIIAGERDPLKLADLKNGRIEASKEEIAKSLQGNWREEHLFALTQAVELFDAYSKALQRCAVQLESMLMALSRSEAEPGPSRRRVGKAKNAPKFDARTYLFRICGVDLTAIDGIDITTALKVIAEIGPDLSRFRNAKHFASWLGLSPGTKISGGKRLSGATKGNANRAAQALKLAAAALRPSQSALGAYYRRMCGRLDKGKAVTAVAHKLAHLVYAMLTKGTAYVDQGQAYYEERYQQRVIYHLRRKAAAMGLELVPIQAQGQSA
IS110	LEMA001.0722.00001.C001_00295 C ATG TAG 330240 331334 Valid LEP1GSC190_RS01520 1095 @WP_002745713.1@ LEP1GSC190_RS01520 1 330240 331334 | IS110 family transposase (translation)	Bacteria	MKRKVYVGMDVHKETIRIACLTNNTKEIVKEQQIKHNEVQIKKFVNKLKSEWNEIHSCYEAGVTGYPLYRNLKSLGVNCILVAPGKIPRQSSDKIKTDKRDAIKLAKLLRSEELESIHVPSEEDEAVRDYLRSRDSLRLDLGRNRQRLMKFLLRKGITYSATKYWTVSHNKWLNNLQFNNEILQETFNDYYSRVRVQEENLKAMDKRIQEIAESEPYREKVGILRCFRGVDYLTAMFLLCEVCDFKRFKTAGSFMSFLGLVPGEYSSGSKRKQTGITKTGSPRLRRILTEAAWQHRFPGTGSKIVTARRSGQPALVVALAEKASLRLHKKFRNLQQRGKTPQVMITAVSRELSGFLWAAMNLVA
IS110	LEMA001.0722.00002.C001_00434 D ATG TAG 533134 534228 Valid DQM68_RS02430 1095 @WP_002745713.1@ DQM68_RS02430 1 533134 534228 | IS110 family transposase (translation)	Bacteria	MKRKVYVGMDVHKETIRIACLTNNTKEIVKEQQIKHNEVQIKKFVNKLKSEWNEIHSCYEAGVTGYPLYRNLKSLGVNCILVAPGKIPRQSSDKIKTDKRDAIKLAKLLRSEELESIHVPSEEDEAVRDYLRSRDSLRLDLGRNRQRLMKFLLRKGITYSATKYWTVSHNKWLNNLQFNNEILQETFNDYYSRVRVQEENLKAMDKRIQEIAESEPYREKVGILRCFRGVDYLTAMFLLCEVCDFKRFKTAGSFMSFLGLVPGEYSSGSKRKQTGITKTGSPRLRRILTEAAWQHRFPGTGSKIVTARRSGQPALVVALAEKASLRLHKKFRNLQQRGKTPQVMITAVSRELSGFLWAAMNLVA
IS110	CUAV001.0722.00003.C001_00589 D ATG TGA 638549 639622 Valid JMX53_RS02895 1074 @WP_202726022.1@ JMX53_RS02895 1 638549 639622 | IS110 family transposase (translation)	Bacteria	MAIVAHTRPFVIGVDTHARNHAISILACPTGEILDEAKFPATTAGLSRAVAWAGRRTGGDLDTLWVIEGTGTYGARLARTAADAGYTVVEAPRMNARANRGIGKSDPLDSRRIGAAALPLQDSHLREPRADDGVRAAVKVLLASRDHMSTERTATINALTALLRVVDLGIDARRPLTATQIAMIAAWQPRDEDIATATARGEANRLAKRVAALDTELKDITKRITDLVGQSPASGLLDQPGIGPITAAVALTSWSHLGRIRSEAAFASLAGTNPIPASSGNTVRHRINRGGDRRLNRALHMAIVTRMRMDPRTRAYVERRTAEGRTIREIRRCLKRYLAREIYRHLNTAARAQLATT
IS110	PAOD001.0722.00002.C001_01391 D ATG TGA 1570138 1571373 Valid CD191_RS06890 1236 @WP_111502955.1@ CD191_RS06890 1 1570138 1571373 | IS110 family transposase (translation)	Bacteria	MIEQQNLIYVGVDLHKQHHTAVITDCWSKKLGELKFDNKPSAFPLLLKELKKYTKKGLSVVYGLEDIGGYGRGLAVYLKDNHCWVKEVNAKLANARRQSHVTVQKTDSWDAECVAKVLRDELERLPDAKPIDLYWAISQLVTQRRWLAKILTETVKKLHQQISYSYPSYKKFFSEVEGKTALAFWETYPSPYTLKDVSEEALAAFLRKYSNNGLSHKKANQILTLIDADGETYRDYQQSRDSIVVSQVESARFFQEQLVSIEDEIDFLLKRLGFQLESMTGIDVVTAAQLVAEIGDIYRFSSPDKLARFAGIAPVTVGSGNKSRNYKSKQGNRELHDIIKSLAIRQIGVTRTKREPKNAYFHSYYEQKIAEGKTKQQAVVCLMRKLVNIIYAMMKKKSAYVMPNTPVRQAG
IS110	PAOD001.0722.00003.C001_01393 D ATG TGA 1570138 1571373 Valid FYB94_RS06850 1236 @WP_111502955.1@ FYB94_RS06850 1 1570138 1571373 | IS110 family transposase (translation)	Bacteria	MIEQQNLIYVGVDLHKQHHTAVITDCWSKKLGELKFDNKPSAFPLLLKELKKYTKKGLSVVYGLEDIGGYGRGLAVYLKDNHCWVKEVNAKLANARRQSHVTVQKTDSWDAECVAKVLRDELERLPDAKPIDLYWAISQLVTQRRWLAKILTETVKKLHQQISYSYPSYKKFFSEVEGKTALAFWETYPSPYTLKDVSEEALAAFLRKYSNNGLSHKKANQILTLIDADGETYRDYQQSRDSIVVSQVESARFFQEQLVSIEDEIDFLLKRLGFQLESMTGIDVVTAAQLVAEIGDIYRFSSPDKLARFAGIAPVTVGSGNKSRNYKSKQGNRELHDIIKSLAIRQIGVTRTKREPKNAYFHSYYEQKIAEGKTKQQAVVCLMRKLVNIIYAMMKKKSAYVMPNTPVRQAG
IS110	CLSP007.0722.00001.C001_00348 C ATG TAA 355893 357167 Valid EQM05_RS01755 1275 @WP_128748367.1@ EQM05_RS01755 1 355893 357167 | IS110 family transposase (translation)	Bacteria	MKKVDYLSTLFVGIDIGARQNVVSAINFEQEFFIKMKPVPNTQSGAEQLESMLVKILENNIFKVTIIGLESTSFYGVHIANFLSASEKLVPYKPYVYCLNPKEVANYKDSFNALNKNDGIDSFVIADFARVGRIHTEPWRGSQYLALQRLTRHRLHIVECLTREKTYMLSNVFLKFSEFALLDGEEHPFSNKYGATASSILTDFLSSEDIANASIEELVEFINTKSRKRISDPQMTAKILQQAARNSYRLDKCLYEPLTTSIACSFNCIQAFEKELSTINKAIEKAVMGMNPVEYQILMSIPGFGPVYSSGILAELGSVHAFPNNDAIAKYAGIVWKENQSGDFKAENTPMNKAGNRYLRYYLIEAAGSVIRHVPEYQAFYQKKFAEVTTHQHKRALALTSRKLIRLIFGLLAKNQLYSSNRVD
IS110	CLSP007.0722.00001.C001_00412 C ATG TAA 426436 427710 Valid EQM05_RS02070 1275 @WP_128748367.1@ EQM05_RS02070 1 426436 427710 | IS110 family transposase (translation)	Bacteria	MKKVDYLSTLFVGIDIGARQNVVSAINFEQEFFIKMKPVPNTQSGAEQLESMLVKILENNIFKVTIIGLESTSFYGVHIANFLSASEKLVPYKPYVYCLNPKEVANYKDSFNALNKNDGIDSFVIADFARVGRIHTEPWRGSQYLALQRLTRHRLHIVECLTREKTYMLSNVFLKFSEFALLDGEEHPFSNKYGATASSILTDFLSSEDIANASIEELVEFINTKSRKRISDPQMTAKILQQAARNSYRLDKCLYEPLTTSIACSFNCIQAFEKELSTINKAIEKAVMGMNPVEYQILMSIPGFGPVYSSGILAELGSVHAFPNNDAIAKYAGIVWKENQSGDFKAENTPMNKAGNRYLRYYLIEAAGSVIRHVPEYQAFYQKKFAEVTTHQHKRALALTSRKLIRLIFGLLAKNQLYSSNRVD
IS110	CLSP007.0722.00001.C001_00465 C ATG TAA 480166 481440 Valid EQM05_RS02330 1275 @WP_128748367.1@ EQM05_RS02330 1 480166 481440 | IS110 family transposase (translation)	Bacteria	MKKVDYLSTLFVGIDIGARQNVVSAINFEQEFFIKMKPVPNTQSGAEQLESMLVKILENNIFKVTIIGLESTSFYGVHIANFLSASEKLVPYKPYVYCLNPKEVANYKDSFNALNKNDGIDSFVIADFARVGRIHTEPWRGSQYLALQRLTRHRLHIVECLTREKTYMLSNVFLKFSEFALLDGEEHPFSNKYGATASSILTDFLSSEDIANASIEELVEFINTKSRKRISDPQMTAKILQQAARNSYRLDKCLYEPLTTSIACSFNCIQAFEKELSTINKAIEKAVMGMNPVEYQILMSIPGFGPVYSSGILAELGSVHAFPNNDAIAKYAGIVWKENQSGDFKAENTPMNKAGNRYLRYYLIEAAGSVIRHVPEYQAFYQKKFAEVTTHQHKRALALTSRKLIRLIFGLLAKNQLYSSNRVD
IS110	CLSP007.0722.00001.C001_00896 D ATG TAA 927151 928425 Valid EQM05_RS04445 1275 @WP_128748367.1@ EQM05_RS04445 1 927151 928425 | IS110 family transposase (translation)	Bacteria	MKKVDYLSTLFVGIDIGARQNVVSAINFEQEFFIKMKPVPNTQSGAEQLESMLVKILENNIFKVTIIGLESTSFYGVHIANFLSASEKLVPYKPYVYCLNPKEVANYKDSFNALNKNDGIDSFVIADFARVGRIHTEPWRGSQYLALQRLTRHRLHIVECLTREKTYMLSNVFLKFSEFALLDGEEHPFSNKYGATASSILTDFLSSEDIANASIEELVEFINTKSRKRISDPQMTAKILQQAARNSYRLDKCLYEPLTTSIACSFNCIQAFEKELSTINKAIEKAVMGMNPVEYQILMSIPGFGPVYSSGILAELGSVHAFPNNDAIAKYAGIVWKENQSGDFKAENTPMNKAGNRYLRYYLIEAAGSVIRHVPEYQAFYQKKFAEVTTHQHKRALALTSRKLIRLIFGLLAKNQLYSSNRVD
IS110	CLSP007.0722.00001.C001_00906 D ATG TAA 939275 940549 Valid EQM05_RS04495 1275 @WP_128748367.1@ EQM05_RS04495 1 939275 940549 | IS110 family transposase (translation)	Bacteria	MKKVDYLSTLFVGIDIGARQNVVSAINFEQEFFIKMKPVPNTQSGAEQLESMLVKILENNIFKVTIIGLESTSFYGVHIANFLSASEKLVPYKPYVYCLNPKEVANYKDSFNALNKNDGIDSFVIADFARVGRIHTEPWRGSQYLALQRLTRHRLHIVECLTREKTYMLSNVFLKFSEFALLDGEEHPFSNKYGATASSILTDFLSSEDIANASIEELVEFINTKSRKRISDPQMTAKILQQAARNSYRLDKCLYEPLTTSIACSFNCIQAFEKELSTINKAIEKAVMGMNPVEYQILMSIPGFGPVYSSGILAELGSVHAFPNNDAIAKYAGIVWKENQSGDFKAENTPMNKAGNRYLRYYLIEAAGSVIRHVPEYQAFYQKKFAEVTTHQHKRALALTSRKLIRLIFGLLAKNQLYSSNRVD
IS110	CLSP007.0722.00001.C001_01275 D ATG TAA 1317331 1318605 Valid EQM05_RS06305 1275 @WP_128748367.1@ EQM05_RS06305 1 1317331 1318605 | IS110 family transposase (translation)	Bacteria	MKKVDYLSTLFVGIDIGARQNVVSAINFEQEFFIKMKPVPNTQSGAEQLESMLVKILENNIFKVTIIGLESTSFYGVHIANFLSASEKLVPYKPYVYCLNPKEVANYKDSFNALNKNDGIDSFVIADFARVGRIHTEPWRGSQYLALQRLTRHRLHIVECLTREKTYMLSNVFLKFSEFALLDGEEHPFSNKYGATASSILTDFLSSEDIANASIEELVEFINTKSRKRISDPQMTAKILQQAARNSYRLDKCLYEPLTTSIACSFNCIQAFEKELSTINKAIEKAVMGMNPVEYQILMSIPGFGPVYSSGILAELGSVHAFPNNDAIAKYAGIVWKENQSGDFKAENTPMNKAGNRYLRYYLIEAAGSVIRHVPEYQAFYQKKFAEVTTHQHKRALALTSRKLIRLIFGLLAKNQLYSSNRVD
IS110	CLSP007.0722.00001.C001_02513 D ATG TAA 2562019 2563293 Valid EQM05_RS12370 1275 @WP_128748367.1@ EQM05_RS12370 1 2562019 2563293 | IS110 family transposase (translation)	Bacteria	MKKVDYLSTLFVGIDIGARQNVVSAINFEQEFFIKMKPVPNTQSGAEQLESMLVKILENNIFKVTIIGLESTSFYGVHIANFLSASEKLVPYKPYVYCLNPKEVANYKDSFNALNKNDGIDSFVIADFARVGRIHTEPWRGSQYLALQRLTRHRLHIVECLTREKTYMLSNVFLKFSEFALLDGEEHPFSNKYGATASSILTDFLSSEDIANASIEELVEFINTKSRKRISDPQMTAKILQQAARNSYRLDKCLYEPLTTSIACSFNCIQAFEKELSTINKAIEKAVMGMNPVEYQILMSIPGFGPVYSSGILAELGSVHAFPNNDAIAKYAGIVWKENQSGDFKAENTPMNKAGNRYLRYYLIEAAGSVIRHVPEYQAFYQKKFAEVTTHQHKRALALTSRKLIRLIFGLLAKNQLYSSNRVD
IS110	CLSP007.0722.00001.C001_02661 C ATG TAA 2705588 2706862 Valid EQM05_RS13080 1275 @WP_128748367.1@ EQM05_RS13080 1 2705588 2706862 | IS110 family transposase (translation)	Bacteria	MKKVDYLSTLFVGIDIGARQNVVSAINFEQEFFIKMKPVPNTQSGAEQLESMLVKILENNIFKVTIIGLESTSFYGVHIANFLSASEKLVPYKPYVYCLNPKEVANYKDSFNALNKNDGIDSFVIADFARVGRIHTEPWRGSQYLALQRLTRHRLHIVECLTREKTYMLSNVFLKFSEFALLDGEEHPFSNKYGATASSILTDFLSSEDIANASIEELVEFINTKSRKRISDPQMTAKILQQAARNSYRLDKCLYEPLTTSIACSFNCIQAFEKELSTINKAIEKAVMGMNPVEYQILMSIPGFGPVYSSGILAELGSVHAFPNNDAIAKYAGIVWKENQSGDFKAENTPMNKAGNRYLRYYLIEAAGSVIRHVPEYQAFYQKKFAEVTTHQHKRALALTSRKLIRLIFGLLAKNQLYSSNRVD
IS110	CLSP007.0722.00001.C001_02768 D ATG TAA 2825353 2826627 Valid EQM05_RS13615 1275 @WP_128748367.1@ EQM05_RS13615 1 2825353 2826627 | IS110 family transposase (translation)	Bacteria	MKKVDYLSTLFVGIDIGARQNVVSAINFEQEFFIKMKPVPNTQSGAEQLESMLVKILENNIFKVTIIGLESTSFYGVHIANFLSASEKLVPYKPYVYCLNPKEVANYKDSFNALNKNDGIDSFVIADFARVGRIHTEPWRGSQYLALQRLTRHRLHIVECLTREKTYMLSNVFLKFSEFALLDGEEHPFSNKYGATASSILTDFLSSEDIANASIEELVEFINTKSRKRISDPQMTAKILQQAARNSYRLDKCLYEPLTTSIACSFNCIQAFEKELSTINKAIEKAVMGMNPVEYQILMSIPGFGPVYSSGILAELGSVHAFPNNDAIAKYAGIVWKENQSGDFKAENTPMNKAGNRYLRYYLIEAAGSVIRHVPEYQAFYQKKFAEVTTHQHKRALALTSRKLIRLIFGLLAKNQLYSSNRVD
IS110	ENFA002.0722.00048.C001_00580 C ATG TAA 612682 613899 Valid EQI29_RS03090 1218 @WP_128440436.1@ EQI29_RS03090 1 612682 613899 | IS110 family transposase (translation)	Bacteria	MPYILALDVSMGHSYSVLYKDDTCLFEDEIEHIQRGFHALLEEIQHLPERPLIVFEATGIYSRPVEKFFQDHHFSYCLLNPLEAKKQMEESTLRSWKTDKSDAHRLAQTHLKNQRQPKEVQSNFYLEMRDLARFYQEIEKKITRLRMDLHNCLQLTFPELEQFFSNRLTPYALTLIRLFPHPDFVLASTRTKIKNKLINETRKKISANRAEQKADQIIHYAQCAYPAVEKDSIHCQKTIYYAELLQDLLEQKEALATQMIKKAEGSPCFLLYQTFPGIGALTAALLLGELGDITRFKTHKQLNAFVGIDIRRYQSGKYTGQDRINKRGNPKARKIIFFTIRNMIRQQRAAPNHIVDYYYKLKKQPIPKKDKVATVACMNKLLKCMHAMVRAHTEYDYAYAVSVDH
IS110	STSP049.0722.00001.C001_00143 D ATG TGA 142851 143939 Valid C8250_RS00685 1089 @WP_138357049.1@ C8250_RS00685 1 142851 143939 | IS110 family transposase (translation)	Bacteria	MSTIAQQDREITGGVDTHKDTHTAAAIDSAGRPLGAEQFEATAAGYRKLLAWLHSFGTLVLVGVEGTGAYGAGLARYLHEQDVSVVEIDRPDRKARRWQGKSDPVDAEAAARAALVRRRTGIPKQRDGQVEALRSLRVARRSAVRQRADVQRQMKTLVISAPEELRAALRELGDKQLIATCAASRPDAERAGEPAIAAKLALRSLARRHQRLTEEVGELDDLIDPLTSEIAPTLLALNGVGSDVAGQLLVTVGQNPERLRSEAAFAMLCGAAPLPASSGRTQRHRLNRGGDRAANSALYRIVLCRLRWDERTKEYMARRTKEGLSKKEIIRCLKRYIAREIYQILTAPTPTTITAEQLTTAA
IS110	CLBE001.0722.00006.C001_00994 C ATG TAA 1057875 1059173 Valid CIBE_RS04950 1299 @WP_077841604.1@ CIBE_RS04950 1 1057875 1059173 | IS110 family transposase (translation)	Bacteria	MSNYYFKPVVGIDISQGFHVVSILNPMSKLHTKTFKIYNTLDGFSYLLSEIEKVEREYNMKTAIFMESTGVYHLSLFHFLKKQNLEVNLINPLVTNSNKNKDIRKVKNDKKDSFSIAKLAQLDDIKYSSYFDLDVFNIKSLCREYYKHVDTRSSYKRKLSADIHVLFPNYNHVFKNITCDTSISILKKYPTPSRLLAADSEAVVELIKATSKKGLKWATNIYNKLKNVALDAIEIGIPSISLELRISLNLNIIETLDKNLKSILNEIKSMVNSNDFPQYLKNCIEFVDSIPGFDFFSAVTILAEIGDYRRFKKPKQLIAFLGLDPGVNESGKFKGDKNSMSKRGSKTARRALYSAALVSIRKKRNGEYFNPVLFTYFHENLVNKKTKIALGAIMHKLVNYIFSVLRDQKNYELRSPKLHNQMFLNNKSKQCA
IS110	CLBE001.0722.00006.C001_05218 D ATG TAA 5733743 5735041 Valid CIBE_RS25825 1299 @WP_077841604.1@ CIBE_RS25825 1 5733743 5735041 | IS110 family transposase (translation)	Bacteria	MSNYYFKPVVGIDISQGFHVVSILNPMSKLHTKTFKIYNTLDGFSYLLSEIEKVEREYNMKTAIFMESTGVYHLSLFHFLKKQNLEVNLINPLVTNSNKNKDIRKVKNDKKDSFSIAKLAQLDDIKYSSYFDLDVFNIKSLCREYYKHVDTRSSYKRKLSADIHVLFPNYNHVFKNITCDTSISILKKYPTPSRLLAADSEAVVELIKATSKKGLKWATNIYNKLKNVALDAIEIGIPSISLELRISLNLNIIETLDKNLKSILNEIKSMVNSNDFPQYLKNCIEFVDSIPGFDFFSAVTILAEIGDYRRFKKPKQLIAFLGLDPGVNESGKFKGDKNSMSKRGSKTARRALYSAALVSIRKKRNGEYFNPVLFTYFHENLVNKKTKIALGAIMHKLVNYIFSVLRDQKNYELRSPKLHNQMFLNNKSKQCA
IS110	ENFA002.0722.00151.C001_00538 C ATG TAA 568025 569242 Valid I8F50_RS02690 1218 @WP_194175464.1@ I8F50_RS02690 1 568025 569242 | IS110 family transposase (translation)	Bacteria	MPYILALDVSMGHSYSVLYKDDTCLFEDEIEHTQRGFHALLEEIQHLPERPLIVFEATGIYSRPVEKFFQDHHFSYCLLNPLEAKKQMEESTLRSWKTDKSDAHRLAQTHLKNQRQPKEVQSNFYLEMRDLARFYQEIEKKITRLRMDLHNCLQLTFPDLEQFFSNRLTPYALTLIRLFPHPDFVLASTRTKIKNKLINETRKKISANRAEQKADQIIHYAQCAYPAVEKDSIHCQKTIYYAELLQDLLEQKKALATQMIKKAEGSPCFLLYQTFPGIGALTAALLLGELGDITRFKTHKQLNAFVGIDIRRYHSGKYTGQDRINKRGNPKARKIIFFTIRNMIRQQRAAPNHIVDYYYKLKKQPIPKKEKVATVACMNKLLKCMHAMVRAHTEYDYAYAVSVDH
IS110	MISP017.0722.00001.C001_01788 D ATG TGA 1837974 1839029 Valid MicB006_RS08870 1056 @WP_116505163.1@ MicB006_RS08870 1 1837974 1839029 | IS110 family transposase (translation)	Bacteria	MAAKKRQVTGGVDTHGKTHHAAAIDGAGRVLGDQEFPASASGYRQLLAWLRRFGQVIKVGVEGTGTYGAGLARHLTAQSVTVVEVDRPDRRARRAKGKSDPLDALAAARAALSGQASGTPKTRTGPVEAIRALRVARRGAMKARTAALNQLHGLLASAPESLRHDLSHPQAPLVDRCAALIVDETRLTDPVEATKAALAAIAARIQALTAEITHADRRLRPAVARTAPHLNAVHGVGTDVAGQLLTTAGDNPDRLRSEAALAHLCGAAPIPASSGRTDRHRLNRGGDRAANSALHTIALVRMRHDPRTRAYVDKRTKQGLNKKEIMRCLKRYIVREIHTALLADFTTLNTA
IS110	MISP017.0722.00001.C001_02485 C ATG TGA 2578690 2579745 Valid MicB006_RS12330 1056 @WP_116505163.1@ MicB006_RS12330 1 2578690 2579745 | IS110 family transposase (translation)	Bacteria	MAAKKRQVTGGVDTHGKTHHAAAIDGAGRVLGDQEFPASASGYRQLLAWLRRFGQVIKVGVEGTGTYGAGLARHLTAQSVTVVEVDRPDRRARRAKGKSDPLDALAAARAALSGQASGTPKTRTGPVEAIRALRVARRGAMKARTAALNQLHGLLASAPESLRHDLSHPQAPLVDRCAALIVDETRLTDPVEATKAALAAIAARIQALTAEITHADRRLRPAVARTAPHLNAVHGVGTDVAGQLLTTAGDNPDRLRSEAALAHLCGAAPIPASSGRTDRHRLNRGGDRAANSALHTIALVRMRHDPRTRAYVDKRTKQGLNKKEIMRCLKRYIVREIHTALLADFTTLNTA
IS110	MISP017.0722.00001.C001_02774 D ATG TGA 2898289 2899344 Valid MicB006_RS13775 1056 @WP_116505163.1@ MicB006_RS13775 1 2898289 2899344 | IS110 family transposase (translation)	Bacteria	MAAKKRQVTGGVDTHGKTHHAAAIDGAGRVLGDQEFPASASGYRQLLAWLRRFGQVIKVGVEGTGTYGAGLARHLTAQSVTVVEVDRPDRRARRAKGKSDPLDALAAARAALSGQASGTPKTRTGPVEAIRALRVARRGAMKARTAALNQLHGLLASAPESLRHDLSHPQAPLVDRCAALIVDETRLTDPVEATKAALAAIAARIQALTAEITHADRRLRPAVARTAPHLNAVHGVGTDVAGQLLTTAGDNPDRLRSEAALAHLCGAAPIPASSGRTDRHRLNRGGDRAANSALHTIALVRMRHDPRTRAYVDKRTKQGLNKKEIMRCLKRYIVREIHTALLADFTTLNTA
IS110	MIAU002.0722.00002.C001_04027 C ATG TGA 4519408 4520571 Valid LF814_RS20140 1164 @WP_145824140.1@ LF814_RS20140 1 4519408 4520571 | IS110 family transposase (translation)	Bacteria	MAQVIIGVDPHKRSATIEIINAREKALGQGRFGTDRDGYQAMLAAGRKHKDRLWAVEGCNGIGRHVAQRLVADGETVVDVPAKLSARARVFATGQGRKTDPVDAHSVAVVALRTEGLRQVVTDDTTVALRLLVDRRDQLGRARTEVVSRLHHLLLELVPGGAKKDLSAQQARALLGSVRPRDVVGKTRRRLASELIGELVVIDKKIKTAKQELTDLVNSTGSRLMNLTGIGPSGAARLLGDIADIARFTSRAHFASWNGTAPIDASSGDQNRHRLSRAGNRRINRALHIMAIVQLRRDTEGRRYYRRRLAAGKTPMEALRALKRRLSDIVYRQMVADAKLVRTGPGGHAGATLQSSAADLNPEIDTSEKSLPGPATPQPRTPLLIIT
IS110	MIAU002.0722.00002.C001_04399 D ATG TGA 4889904 4891067 Valid LF814_RS22000 1164 @WP_145824140.1@ LF814_RS22000 1 4889904 4891067 | IS110 family transposase (translation)	Bacteria	MAQVIIGVDPHKRSATIEIINAREKALGQGRFGTDRDGYQAMLAAGRKHKDRLWAVEGCNGIGRHVAQRLVADGETVVDVPAKLSARARVFATGQGRKTDPVDAHSVAVVALRTEGLRQVVTDDTTVALRLLVDRRDQLGRARTEVVSRLHHLLLELVPGGAKKDLSAQQARALLGSVRPRDVVGKTRRRLASELIGELVVIDKKIKTAKQELTDLVNSTGSRLMNLTGIGPSGAARLLGDIADIARFTSRAHFASWNGTAPIDASSGDQNRHRLSRAGNRRINRALHIMAIVQLRRDTEGRRYYRRRLAAGKTPMEALRALKRRLSDIVYRQMVADAKLVRTGPGGHAGATLQSSAADLNPEIDTSEKSLPGPATPQPRTPLLIIT
IS110	DESP009.0722.00001.C001_00049 D ATG TAA 51983 53140 Valid C4375_RS00245 1158 @WP_104891357.1@ C4375_RS00245 1 51983 53140 | IS110 family transposase (translation)	Bacteria	MQANSTKAPAAIRVDLAAIFVSLELSRSKWLVTSLTPGGGEKMSRHIVSAGDVSGLLDHFGELQRKSEARTKQNLRIICIQEAGLDGFWIHRVLEREGVESYVVDPASIATSRRRRRAKTDRIDGEALIRALLAYSRGEPRVCAMLRVPTPEEEDRRRLVRERKALTNERIRHVNRIKGLLFSQGVSGYEPLKGDRRKCLDALITGDGRPLPPALRAQISRELDRIELLIQQIKAVEEERDAMLAAADAPTPTLLLNLKGIGPEFAAVLWSEGLSRKFDNRRQVAAYAGLAPTPWQSGQIDYEQGVSKSGNPRLRSTLVQVAWLWVRHQPNSALSQWFRTRVMQNGGRYKKTAIVALARKLLVALWKYVNAGVVIEGAVLTKSSA
IS110	DESP009.0722.00001.C001_00975 C ATG TAA 1040024 1041181 Valid C4375_RS04855 1158 @WP_104891357.1@ C4375_RS04855 1 1040024 1041181 | IS110 family transposase (translation)	Bacteria	MQANSTKAPAAIRVDLAAIFVSLELSRSKWLVTSLTPGGGEKMSRHIVSAGDVSGLLDHFGELQRKSEARTKQNLRIICIQEAGLDGFWIHRVLEREGVESYVVDPASIATSRRRRRAKTDRIDGEALIRALLAYSRGEPRVCAMLRVPTPEEEDRRRLVRERKALTNERIRHVNRIKGLLFSQGVSGYEPLKGDRRKCLDALITGDGRPLPPALRAQISRELDRIELLIQQIKAVEEERDAMLAAADAPTPTLLLNLKGIGPEFAAVLWSEGLSRKFDNRRQVAAYAGLAPTPWQSGQIDYEQGVSKSGNPRLRSTLVQVAWLWVRHQPNSALSQWFRTRVMQNGGRYKKTAIVALARKLLVALWKYVNAGVVIEGAVLTKSSA
IS110	DESP009.0722.00001.C001_02694 D ATG TAA 2766743 2767900 Valid C4375_RS13455 1158 @WP_104891357.1@ C4375_RS13455 1 2766743 2767900 | IS110 family transposase (translation)	Bacteria	MQANSTKAPAAIRVDLAAIFVSLELSRSKWLVTSLTPGGGEKMSRHIVSAGDVSGLLDHFGELQRKSEARTKQNLRIICIQEAGLDGFWIHRVLEREGVESYVVDPASIATSRRRRRAKTDRIDGEALIRALLAYSRGEPRVCAMLRVPTPEEEDRRRLVRERKALTNERIRHVNRIKGLLFSQGVSGYEPLKGDRRKCLDALITGDGRPLPPALRAQISRELDRIELLIQQIKAVEEERDAMLAAADAPTPTLLLNLKGIGPEFAAVLWSEGLSRKFDNRRQVAAYAGLAPTPWQSGQIDYEQGVSKSGNPRLRSTLVQVAWLWVRHQPNSALSQWFRTRVMQNGGRYKKTAIVALARKLLVALWKYVNAGVVIEGAVLTKSSA
IS110	ORFL001.0722.00001.C001_02420 D ATG TGA 2523658 2524842 Valid E3Z34_RS11825 1185 @WP_134773762.1@ E3Z34_RS11825 1 2523658 2524842 | IS110 family transposase (translation)	Bacteria	MDEQESPRVVIGMDPHKRSVTIEVMTADESIVGGGRFPTDADGYGRLLGYARQWPERVWAVEGCAGIGKHVADRLVADGEDVVDVPAKMSARVRIFTTGQGRKTDVTDAHSIALVGVRMSGLRPVINDEQLEVLRMCVDRRRSLGEEHTRKVCQLHKLLLELIPGGAKTFLSAAQAKELLKKVRPTTAAGKVRKAHALELTADLATIYARTKAADKELKTLVEATGSSLLGLHGIGPSGAARLLVEVGDITRFPDRNHFASWTGTAPIDASSGEHVRHRLSRGGNRQINRVLHIMAIVQLRTRTTEGRAYYDRKKAAGKTSMEALRCLKRRLSDLVYKQMLNDLAGHTATGPGGHLGDDSDSSATGSQPDTGSSDKPLPGPATTEPRTTLPTAS
IS110	BRPI004.0722.00001.P004_00038 D ATG TGA 38652 39911 Valid BUE85_RS16315 1260 @WP_079212655.1@ BUE85_RS16315 1 38652 39911 | IS110 family transposase (translation)	Bacteria	MTECNITASTPILVAIDISKGRHEVLIEVPDKKRRRRVSVLNTLDEFERLNTLLRSFHRPVRVAFEATGNYHRALAFQLGAAGFNIKLVSSVALARTREALHNSWDKNDPKDAQVILHMMSIGAEQFYHDPLLHGTNDIQELSKTHDMISRAKTELWHRILTHYLPLYFPEAERFHRSSRSDWFFAFLELFPSPHFIAALSKEAFIEAAWDVVGRKVGKERLLSDIYETSIRSIGLPVAPDSDAILMFRMVLADGRSLIAQRNLIEARAVEMLKDNPDYKLLTTIPGIGPINALTILAEAGDLRRFNHHRQFLKFCGMDLATIQSGMFRGQTKLSKYGNARLRRTLWMAAQVAILQRPNSFRDKFERYITKDRHNPHLRRKAFTAIAAKMARTVHAVIKSGETYRPFYEGAIHSGRTFL
IS110	PAJE001.0722.00001.P002_00061 D ATG TGA 56743 57609 Valid CYR75_RS15300 867 @WP_101501129.1@ CYR75_RS15300 1 56743 57609 | IS110 family transposase (translation)	Bacteria	MPNGPKGHAAVADLAHDRDAVVCFESTGGQEWQLWETLEAEGVIARQVPPAQVKAFARSRGTRAKTDRIDAELIARFFAFRPDAGRRLPAEKLRLLRALTSKRAQIVEMRKRLLAQIRAHQKLGTAEMFDSVDTELKARLDCLIKELEARIGAAISSDALVAETAGVLRSIPGIGPVASTMLIAEMPELGTITGEQAAALVGLAPVAHDSGTLRGKRTIAGGRRALRHVMFQAALVAAHHNPSMKAFADRLRKAGKPHKVIITAVARKLVNLANALCKSRQKWTPSTA
IS110	LEMA001.0722.00001.C001_01049 D ATG TAG 1268579 1269673 Valid LEP1GSC190_RS05630 1095 @WP_117344675.1@ LEP1GSC190_RS05630 1 1268579 1269673 | IS110 family transposase (translation)	Bacteria	MKRKIYVGMDVHKETIRIASLTNNTKEIVKEQQIKHNEVQIKKFVNKLKSEWNEIHSCYEAGVTGYPLYRNLKSLGVNCILVAPGKIPRQSSDKIKTDKRDAIKLAKLLRSGELESIHVPSEEDEAVRDYLRSRDSLRLDLGRNRQRLMKFLLRKGITYSATKYWTVSHNKWLNNLQFNNEILQETFNDYYSRVRVQEENLKAMDKRIQEIAKSEPYREKVGILRCFRGVDYLTAMFLLCEVCDFKRFKTAGSFMSFLGLVPGEYSSGSKRKQTGITKTGSPRLRRILTEAAWQHRFPGTGSKIVTARRSGQPALVVALAEKASLRLHKKFRNLQQRGKTPQVMITAVSRELSGFLWAAMNLVA
IS110	LEMA001.0722.00002.C001_02924 C ATG TAG 3405591 3406685 Valid DQM68_RS15975 1095 @WP_117344675.1@ DQM68_RS15975 1 3405591 3406685 | IS110 family transposase (translation)	Bacteria	MKRKIYVGMDVHKETIRIASLTNNTKEIVKEQQIKHNEVQIKKFVNKLKSEWNEIHSCYEAGVTGYPLYRNLKSLGVNCILVAPGKIPRQSSDKIKTDKRDAIKLAKLLRSGELESIHVPSEEDEAVRDYLRSRDSLRLDLGRNRQRLMKFLLRKGITYSATKYWTVSHNKWLNNLQFNNEILQETFNDYYSRVRVQEENLKAMDKRIQEIAKSEPYREKVGILRCFRGVDYLTAMFLLCEVCDFKRFKTAGSFMSFLGLVPGEYSSGSKRKQTGITKTGSPRLRRILTEAAWQHRFPGTGSKIVTARRSGQPALVVALAEKASLRLHKKFRNLQQRGKTPQVMITAVSRELSGFLWAAMNLVA
IS110	RIEN003.0722.00001.C001_02025 C ATG TAG 1857664 1858710 Valid NBW66_RS10125 1047 @WP_250310898.1@ NBW66_RS10125 1 1857664 1858710 | IS110 family transposase (translation)	Bacteria	MINNSIKNTIIGIDLAKNSMHLVQVDQNGKKIGYQKVTRDELIAYLSNLDKSSLVAMEACGGANYWSQEIAKLGLQVKLMKTKDVKVYATSKQKNDYNDALAICKAARDPELKTVLPKSKEEQDIKFLHKIRSNTIRDRVQKTNSTISSLCKYGYNTKLSKNKFCKSCRLEVELAYSKGYINSGIRSILLLECKEIEDLCDKEKTLEKLIISNNKQSEKATRLQTIFGIGAINASCLSVAPMESYPTPRDFAASLGLVPKQHSSGDKIVLGGITKQGDRYARTMLIQAARTIAIRAKSGKESKDKLVQWAVKKFAENKSYNIICVGLANKLARIAYAVVTNGSEYVAN
IS110	STEP001.0722.00064.C001_02009 D ATC TAG 2126483 2127682 Valid LCR03_RS10055 1200 @WP_225088328.1@ LCR03_RS10055 1 2126483 2127682 | IS110 family transposase (translation)	Bacteria	IDYLGVDISKRSSVVAHYKNGKFQKEFFIQNNKNGYNYLLKYLNDLDHPQLIFESTGIYSRGMQRFCCVNQINYIQMNPLEAKFKTSTLRSWKTDQADAHKLACLGPTLKQTGNLPIHELIFFELRERVRFHLEIENEQNRLKFQILELLHQTFPGLERLFSSRYSIIALNIAEIFTHPDMVLDIDKDVLITHIFNSTDKGMSMDKATKYALQLRVIAQESYPNVDRHSFLVEKLRLLIQQLKQSIHHLKQLDDAMIQLAQQLDYFENIHSIPGIGKLSTAMIIGEIGDIKRFKSNKQLNAFVGIDIKRYQSGHTHCRDTINKRGNKKARKLLFWVIMNIIRGQHHYDNHVVDYYYKLRKQPNEKPHKTAIIACINRLLKTIHYLVMNHKLYDYQMSPH
IS110	STEP001.0722.00064.C001_02011 C ATC TAG 2128798 2129997 Valid LCR03_RS10065 1200 @WP_225088328.1@ LCR03_RS10065 1 2128798 2129997 | IS110 family transposase (translation)	Bacteria	IDYLGVDISKRSSVVAHYKNGKFQKEFFIQNNKNGYNYLLKYLNDLDHPQLIFESTGIYSRGMQRFCCVNQINYIQMNPLEAKFKTSTLRSWKTDQADAHKLACLGPTLKQTGNLPIHELIFFELRERVRFHLEIENEQNRLKFQILELLHQTFPGLERLFSSRYSIIALNIAEIFTHPDMVLDIDKDVLITHIFNSTDKGMSMDKATKYALQLRVIAQESYPNVDRHSFLVEKLRLLIQQLKQSIHHLKQLDDAMIQLAQQLDYFENIHSIPGIGKLSTAMIIGEIGDIKRFKSNKQLNAFVGIDIKRYQSGHTHCRDTINKRGNKKARKLLFWVIMNIIRGQHHYDNHVVDYYYKLRKQPNEKPHKTAIIACINRLLKTIHYLVMNHKLYDYQMSPH
IS110	RHLE002.0722.00018.P004_00248 D ATG TAA 263608 264726 Valid CHR56_RS35075 1119 @WP_018246737.1@ CHR56_RS35075 1 263608 264726 | IS110 family transposase (translation)	Bacteria	MKEDSVIFIGLDTSKLKISVAIADGSRNGEVRFFGDISSEPTSVASMVSKLSKRGAKLHFCYEAGPTGYGLYRQIVELGHDCVVVAPSLVPKRAGDRVKTNRRDAMSLARLHRAGELTAVWVPDEGHEAIRDLVRAREAASDALKQARQQLQSFLLRHGRIYAGREPWTRAHRRWLTCQAFDHPAHQILLAEYCQAVADASVRLDRLTKLVVETAASWSMAPVVAAYQAMRGVAFMTAVTFVVEMGDVRRFDNPRQLMAYLGLVPSESSTGERVKRGGITKAGNTRARRVLIEGAWTYRFPARVSPKIQARLDDLPRTVREIAWKAQIRLCARYRKLIAAGKPKVVAVTAIAREMAAFLWAIGQEVAPTAKG
IS110	RHLE002.0722.00019.P004_00346 D ATG TAA 375501 376619 Valid RLV_RS03645 1119 @WP_018246737.1@ RLV_RS03645 1 375501 376619 | IS110 family transposase (translation)	Bacteria	MKEDSVIFIGLDTSKLKISVAIADGSRNGEVRFFGDISSEPTSVASMVSKLSKRGAKLHFCYEAGPTGYGLYRQIVELGHDCVVVAPSLVPKRAGDRVKTNRRDAMSLARLHRAGELTAVWVPDEGHEAIRDLVRAREAASDALKQARQQLQSFLLRHGRIYAGREPWTRAHRRWLTCQAFDHPAHQILLAEYCQAVADASVRLDRLTKLVVETAASWSMAPVVAAYQAMRGVAFMTAVTFVVEMGDVRRFDNPRQLMAYLGLVPSESSTGERVKRGGITKAGNTRARRVLIEGAWTYRFPARVSPKIQARLDDLPRTVREIAWKAQIRLCARYRKLIAAGKPKVVAVTAIAREMAAFLWAIGQEVAPTAKG
IS110	LEMA001.0722.00001.C002_00249 C ATG TAG 273990 275084 Valid LEP1GSC190_RS18865 1095 @WP_002749465.1@ LEP1GSC190_RS18865 1 273990 275084 | IS110 family transposase (translation)	Bacteria	MKRKVYVGMDVHKETIRIASLTNNTKEIVKEQQIKHNEVQIKKFVNKLKSEWNEIHSCYEAGVTGYPLYRNLKSLGVNCILVAPGKIPRQSSDKIKTDKRDAIKLAKLLRSGELESIHVPSEEDEAVRDYLRSRDSLRLDLGRNRQRLMKFLLRKGITYSATKYWTVSHNKWLNNLQFNNEILQETFNDYYSRVRVQEENLKAMDKRIQEIAESEPYREKVGILRCFRGVDYLTAMFLLCEVCDFKRFKTAGSFMSFLGLVPGEYSSGSKRKQTGITKTGSPRLRRILTEAAWQHRFPGTGSKIVTARRSGQPALVVALAEKASLRLHKKFRNLQQRGKTPQVIITAVSRELSGFLWAAMNLVA
IS110	LEMA001.0722.00002.C002_00217 C ATG TAG 240714 241808 Valid DQM68_RS19045 1095 @WP_002749465.1@ DQM68_RS19045 1 240714 241808 | IS110 family transposase (translation)	Bacteria	MKRKVYVGMDVHKETIRIASLTNNTKEIVKEQQIKHNEVQIKKFVNKLKSEWNEIHSCYEAGVTGYPLYRNLKSLGVNCILVAPGKIPRQSSDKIKTDKRDAIKLAKLLRSGELESIHVPSEEDEAVRDYLRSRDSLRLDLGRNRQRLMKFLLRKGITYSATKYWTVSHNKWLNNLQFNNEILQETFNDYYSRVRVQEENLKAMDKRIQEIAESEPYREKVGILRCFRGVDYLTAMFLLCEVCDFKRFKTAGSFMSFLGLVPGEYSSGSKRKQTGITKTGSPRLRRILTEAAWQHRFPGTGSKIVTARRSGQPALVVALAEKASLRLHKKFRNLQQRGKTPQVIITAVSRELSGFLWAAMNLVA
IS110	ACPO003.0722.00001.C001_05604 D ATG TGA 6816373 6817386 Valid ACPOL_RS29260 1014 @WP_114210299.1@ ACPOL_RS29260 1 6816373 6817386 | IS110 family transposase (translation)	Bacteria	MIFIGCEFHLSFQQIAMLDTECGTTTEHKLMHASGEAERFYRALASPALVAIETVGDDQWFVQLLQRLGHEVWVGDAAQIRASYVRKQKTDRRDAGHILKLLIEGRFPRIWVRGSEMRDHRQSLVHRHKLVQIRTRLKNELQHLMLNQGMQKKQKLWSTEGRAALQALSLDPWADRRRRDLLHLLGILDAQLEQLDEAVKQVALPYPDVQLLLSQPGVVPITALAFVLTIGDVRRFPRGKQVASYLGLIPREHSSGGKQKMGGITKQGSRLMRFLLVEAANIAVRFDPDFRKEYSHRCHQKHFIVAKVAAARKLAIRMYWILRTQKPYPQVLSSRAA
IS110	PSSP174.0722.00001.C001_02372 C ATG TAA 2544246 2545280 Valid J8Z25_RS11865 1035 @WP_250661092.1@ J8Z25_RS11865 1 2544246 2545280 | IS110 family transposase (translation)	Bacteria	MSKFNLISIDLAKNVFQVGKFFHQKLQSNKAVSRKELLTILTTSPRCKVVMESCGGAHYWARKARSVGHEVVILDPRFVKAFRVGQKTDANDVIAIAAASFSPNVRPCKSLTQAQQSLQSIERMRALAEKQKRQLANQVRGLLLEFGIVIKQSECAFRQAIPEILEDSDNGLTAGLRQCIAQCYELFKAQSTLKETLNELLIGLVKQDEQCERLLALEGVGPITAVGLLISLSDTAHFTSGRNAAANVGVTPRQHSSGGKVRIGHIAKYRGEITLRSHLFLGARAVISQLKHREPKTKKEQWLKALVERRGVKCAAIALANKTVRTAYAMLKKGTSYEPMLLTN
IS110	PSSP174.0722.00001.C002_00379 C ATG TAA 443665 444699 Valid J8Z25_RS19035 1035 @WP_250661092.1@ J8Z25_RS19035 1 443665 444699 | IS110 family transposase (translation)	Bacteria	MSKFNLISIDLAKNVFQVGKFFHQKLQSNKAVSRKELLTILTTSPRCKVVMESCGGAHYWARKARSVGHEVVILDPRFVKAFRVGQKTDANDVIAIAAASFSPNVRPCKSLTQAQQSLQSIERMRALAEKQKRQLANQVRGLLLEFGIVIKQSECAFRQAIPEILEDSDNGLTAGLRQCIAQCYELFKAQSTLKETLNELLIGLVKQDEQCERLLALEGVGPITAVGLLISLSDTAHFTSGRNAAANVGVTPRQHSSGGKVRIGHIAKYRGEITLRSHLFLGARAVISQLKHREPKTKKEQWLKALVERRGVKCAAIALANKTVRTAYAMLKKGTSYEPMLLTN
IS110	KISP001.0722.00001.C001_06780 C ATG TGA 7896336 7897421 Valid CFP65_RS33970 1086 @WP_104819777.1@ CFP65_RS33970 1 7896336 7897421 | IS110 family transposase (translation)	Bacteria	MTSMTHEDPEITGGVDTHGLTHHAAVIDRLGRHLADREFPATVHGYRDLLEWMRSHGTLGAVGVEGTGAYGAELARVLTAAGVAVLDVDRPDRKVRRLRGKSDPVDAYAAATAVASGRATGVPKSRDGAVEAVRVLRVTRRSAVKARTQATNQIRGLLVSAPAALREQVAGLNRTALIRTLTRLRPGADLPTPMAATKAALRRLARRHQVLDEEIAELDAVIGSLVRHAAPELLALFGVGPETTGQLLASAGDNPERMRSEGAFAHLAGVAPIPASSGRTHRHRLNRGGDRAANNALHTIVLVRMRYDERTRAYVARRTKEGLSKKDITRCLKRFVAREVYRALTHTPVGHITKIDLAPAA
IS110	PSSP174.0722.00001.C001_02884 C ATG TAA 3112478 3113512 Valid J8Z25_RS14425 1035 @WP_250661256.1@ J8Z25_RS14425 1 3112478 3113512 | IS110 family transposase (translation)	Bacteria	MSKFNLISIDLAKNVFQVGKFFHQKLQSNKAVSRKELLTILTTSPRCKVVMESCGGAHYWARKARSVGHEVVILDPRFVKAFRVGQKTDANDVIAIAAASFSPNVRPCKSLTQAQQSLQSIERMRALAEKQKRQLANQVRGLLLEFGIVIKQSECAFRQAIPEILEDSDNGLTAGLRQCIAQCYELFKAQSTLKETLNELLIGLVKQDEQCERLLALEGVGPITAVGLLISLSDTAHFTSGRNAAANVGVTPRQHSSGGKVRIGHIAKYRGEITLRSHLFLGARAVISQLKHREPKTKKEQWLKALVERRGVKCAAIALANKTVRTAYAMLKKGTSYEPMLLAN
IS110	RHSP050.0722.00001.P003_00207 D ATG TGA 207060 208166 Valid GFS60_RS35570 1107 @WP_159929225.1@ GFS60_RS35570 1 207060 208166 | IS110 family transposase (translation)	Bacteria	MAQVLEDSGRQVMISVDPHKASWTAAAVDASLRPLATIRVSVGDDGYRSLRRFARKWSNTHWAIEGATGLGAPLTRRLSEDGVDVVDVPAKLAARVRLLSTGHGRKSDDADAVSVGVAALTAHGLTTARMDAAVTALRAIVEHRDDLVKTRTQTVNRLHVVLTHLIPAGAPRGLSAVRAAEMLRRVRPRDLAGKTMRGLAVDLVGEIRQLDRRIAKATSDIEAAVAVSGTSLTELCGIGTLNAGKILARVGSIHRFRSAAAFASYTGTAPIEASSGDVVRHRLSRAGDRQLNCALHTMAITQIRRDTPGRAYYQRKRAAGKSHREALRCLKRRLSDVVYRQLLRDSATELAAGPGGHSGAALSSCAAG
IS110	LEMA001.0722.00001.C001_01227 D ATG TAG 1482999 1484093 Valid LEP1GSC190_RS06580 1095 @WP_126160276.1@ LEP1GSC190_RS06580 1 1482999 1484093 | IS110 family transposase (translation)	Bacteria	MKRKVYVGMDVHKETIRIACLTNNTKEIVKEQQIKHNEVQIKKFVNKLKSEWNEIHSCYEAGVTGYPLYRCLKSLGVNCILVAPGKIPRQSSDKIKTDKRDAIKLAKLLRSGELESIHVPSEEDEAVRDYLRSRDSLRLDLGRNRQRLMKFLLRKGITYSATKYWTVSHNKWLNNLQFNNEILQETFNDYYSRVRVQEENLKAMDKRIQEIAESEPYREKVGVLRCFRGVDYLTAMFLLCEVCDFKRFKTAGSFMSFLGLVPGEYSSGSKRKQTGITKTGSPRLRRILTEAAWQHRFPGTGSKIVTARRSGQPALVVALAEKASLRLHKKFRNLQQRGKTPQVMITAVSRELSGFLWAAMNLVA
IS110	AMXY001.0722.00001.C001_01297 C ATG TAA 1283281 1284456 Valid AXY_RS06405 1176 @WP_231841335.1@ AXY_RS06405 1 1283281 1284456 | IS110 family transposase (translation)	Bacteria	MAAYNEQGNCEFEGRLIHSKTGFSNLSKIIKDLSEKNNYTLEFVFEATGVYSAALERFLRENNLVYYSLNPLLAHLNTQSLRRNKTDISDAHQLAKNHFKNDYFQTYREDSYYEQMRTMSRRYDEIMKEKIQYKNRLHASLQLSFPDFDTAFINKSKLYYNLVQVFPHPNLILKRSKTVIKNRIKKCTKKNYSLKKLEERAILLIEIAKDSFPAVDETDYSCELVRDYAKKILEMEEEQDEIIQRMTEMSKDRKEYRILRSFPGIKDKLACRIIAELGDLTRFKNNKQLNAYAGIDIVRYQSGNMEYKDRINKRGNSRLRGILYFMIVSMLSAKGKQINHLVDYYYKLKKQPYNKHHKVAVVACMNKFLKVTFHLIQNDLLYDYEKASSQQ
IS110	AMXY001.0722.00001.C001_01506 D ATG TAA 1493675 1494850 Valid AXY_RS07420 1176 @WP_231841335.1@ AXY_RS07420 1 1493675 1494850 | IS110 family transposase (translation)	Bacteria	MAAYNEQGNCEFEGRLIHSKTGFSNLSKIIKDLSEKNNYTLEFVFEATGVYSAALERFLRENNLVYYSLNPLLAHLNTQSLRRNKTDISDAHQLAKNHFKNDYFQTYREDSYYEQMRTMSRRYDEIMKEKIQYKNRLHASLQLSFPDFDTAFINKSKLYYNLVQVFPHPNLILKRSKTVIKNRIKKCTKKNYSLKKLEERAILLIEIAKDSFPAVDETDYSCELVRDYAKKILEMEEEQDEIIQRMTEMSKDRKEYRILRSFPGIKDKLACRIIAELGDLTRFKNNKQLNAYAGIDIVRYQSGNMEYKDRINKRGNSRLRGILYFMIVSMLSAKGKQINHLVDYYYKLKKQPYNKHHKVAVVACMNKFLKVTFHLIQNDLLYDYEKASSQQ
IS110	AMXY001.0722.00001.C001_01709 D ATG TAA 1695152 1696327 Valid AXY_RS08425 1176 @WP_231841335.1@ AXY_RS08425 1 1695152 1696327 | IS110 family transposase (translation)	Bacteria	MAAYNEQGNCEFEGRLIHSKTGFSNLSKIIKDLSEKNNYTLEFVFEATGVYSAALERFLRENNLVYYSLNPLLAHLNTQSLRRNKTDISDAHQLAKNHFKNDYFQTYREDSYYEQMRTMSRRYDEIMKEKIQYKNRLHASLQLSFPDFDTAFINKSKLYYNLVQVFPHPNLILKRSKTVIKNRIKKCTKKNYSLKKLEERAILLIEIAKDSFPAVDETDYSCELVRDYAKKILEMEEEQDEIIQRMTEMSKDRKEYRILRSFPGIKDKLACRIIAELGDLTRFKNNKQLNAYAGIDIVRYQSGNMEYKDRINKRGNSRLRGILYFMIVSMLSAKGKQINHLVDYYYKLKKQPYNKHHKVAVVACMNKFLKVTFHLIQNDLLYDYEKASSQQ
IS110	AMXY001.0722.00001.C001_02158 C ATG TAA 2211056 2212231 Valid AXY_RS10650 1176 @WP_231841335.1@ AXY_RS10650 1 2211056 2212231 | IS110 family transposase (translation)	Bacteria	MAAYNEQGNCEFEGRLIHSKTGFSNLSKIIKDLSEKNNYTLEFVFEATGVYSAALERFLRENNLVYYSLNPLLAHLNTQSLRRNKTDISDAHQLAKNHFKNDYFQTYREDSYYEQMRTMSRRYDEIMKEKIQYKNRLHASLQLSFPDFDTAFINKSKLYYNLVQVFPHPNLILKRSKTVIKNRIKKCTKKNYSLKKLEERAILLIEIAKDSFPAVDETDYSCELVRDYAKKILEMEEEQDEIIQRMTEMSKDRKEYRILRSFPGIKDKLACRIIAELGDLTRFKNNKQLNAYAGIDIVRYQSGNMEYKDRINKRGNSRLRGILYFMIVSMLSAKGKQINHLVDYYYKLKKQPYNKHHKVAVVACMNKFLKVTFHLIQNDLLYDYEKASSQQ
IS110	AMXY001.0722.00001.C001_02277 C ATG TAA 2352431 2353606 Valid AXY_RS11235 1176 @WP_231841335.1@ AXY_RS11235 1 2352431 2353606 | IS110 family transposase (translation)	Bacteria	MAAYNEQGNCEFEGRLIHSKTGFSNLSKIIKDLSEKNNYTLEFVFEATGVYSAALERFLRENNLVYYSLNPLLAHLNTQSLRRNKTDISDAHQLAKNHFKNDYFQTYREDSYYEQMRTMSRRYDEIMKEKIQYKNRLHASLQLSFPDFDTAFINKSKLYYNLVQVFPHPNLILKRSKTVIKNRIKKCTKKNYSLKKLEERAILLIEIAKDSFPAVDETDYSCELVRDYAKKILEMEEEQDEIIQRMTEMSKDRKEYRILRSFPGIKDKLACRIIAELGDLTRFKNNKQLNAYAGIDIVRYQSGNMEYKDRINKRGNSRLRGILYFMIVSMLSAKGKQINHLVDYYYKLKKQPYNKHHKVAVVACMNKFLKVTFHLIQNDLLYDYEKASSQQ
IS110	AMXY001.0722.00001.C001_02341 D ATG TAA 2432638 2433813 Valid AXY_RS11555 1176 @WP_231841335.1@ AXY_RS11555 1 2432638 2433813 | IS110 family transposase (translation)	Bacteria	MAAYNEQGNCEFEGRLIHSKTGFSNLSKIIKDLSEKNNYTLEFVFEATGVYSAALERFLRENNLVYYSLNPLLAHLNTQSLRRNKTDISDAHQLAKNHFKNDYFQTYREDSYYEQMRTMSRRYDEIMKEKIQYKNRLHASLQLSFPDFDTAFINKSKLYYNLVQVFPHPNLILKRSKTVIKNRIKKCTKKNYSLKKLEERAILLIEIAKDSFPAVDETDYSCELVRDYAKKILEMEEEQDEIIQRMTEMSKDRKEYRILRSFPGIKDKLACRIIAELGDLTRFKNNKQLNAYAGIDIVRYQSGNMEYKDRINKRGNSRLRGILYFMIVSMLSAKGKQINHLVDYYYKLKKQPYNKHHKVAVVACMNKFLKVTFHLIQNDLLYDYEKASSQQ
IS110	STAU003.0722.00173.C001_00085 D ATT TAG 89745 90860 Valid DD562_RS00530 1116 @WP_080290982.1@ DD562_RS00530 1 89745 90860 | IS110 family transposase (translation)	Bacteria	IQNNKNGYNQLLKYLKKLNQPQLIFESTGVYSRGIVQFCQVNHVKYIEMNPLEAKFKTNSLRSWKTDNSDAHKLAQLGLTLKSTDSLNTKNEIYFELRERVRFHLEIEKNQSRLKIQIIELLHQTFPGLEKLFKNRYSMIALNIAEIYSHPSFVQQQDIDTLISNIFSSTEKGLSTQKAENYADKLSKIAHESYPSVKASSFLVRKLQLLIRQLKDSIEQLSQLDKEMINLAQELKCYEIIQSIPGIGELTAAMLIGELGDITYFKTNKQLNAYVGIDIKRYQSGNTHCKDTINKRGNKKARQLLFWIVMNIIRGQRNYDNHVVDYYYKLRKQPNEKSHKTAVIACINRLLKTIHYLIMNQKLYDYQMSPH
IS110	AMAL001.0722.00001.C001_03299 C ATG TGA 3495039 3496061 Valid A4R43_RS16260 1023 @WP_113693096.1@ A4R43_RS16260 1 3495039 3496061 | IS110 family transposase (translation)	Bacteria	MVVIGIDPHKSSHTAVAVDQTGRRLGQKTVTADPDGLLRLRSWATQFGTGPRWAVEDGRGVAGRLVRTLIGTGATVVWVPPKLMAACRASARTRGKSDPIDALAIARAALREPDLPTAHLDQTALDLRLLSDRREHLVNRRTASINQLRWHLHDLDPALDQTHPRLTGPRAQHTLTTALSTLPASVRRDLALDLLTEITTLTQQITQLEHQLRTRVQPLAPTLLAITGVSTVLAAKIIGETAGITRFRSPAAYAMHTGTAPIPTWTANKPHYRLNRGGNRQLNTCLHRIAITQLTHHPPARTYRDNWTKHHPHATTKAALRALKRHLANTIYRALTTDLT
IS110	AMAL001.0722.00001.C001_04349 D ATG TGA 4583672 4584694 Valid A4R43_RS21495 1023 @WP_113693096.1@ A4R43_RS21495 1 4583672 4584694 | IS110 family transposase (translation)	Bacteria	MVVIGIDPHKSSHTAVAVDQTGRRLGQKTVTADPDGLLRLRSWATQFGTGPRWAVEDGRGVAGRLVRTLIGTGATVVWVPPKLMAACRASARTRGKSDPIDALAIARAALREPDLPTAHLDQTALDLRLLSDRREHLVNRRTASINQLRWHLHDLDPALDQTHPRLTGPRAQHTLTTALSTLPASVRRDLALDLLTEITTLTQQITQLEHQLRTRVQPLAPTLLAITGVSTVLAAKIIGETAGITRFRSPAAYAMHTGTAPIPTWTANKPHYRLNRGGNRQLNTCLHRIAITQLTHHPPARTYRDNWTKHHPHATTKAALRALKRHLANTIYRALTTDLT
IS110	AMAL001.0722.00001.C001_06726 C ATG TGA 7022021 7023043 Valid A4R43_RS33305 1023 @WP_113693096.1@ A4R43_RS33305 1 7022021 7023043 | IS110 family transposase (translation)	Bacteria	MVVIGIDPHKSSHTAVAVDQTGRRLGQKTVTADPDGLLRLRSWATQFGTGPRWAVEDGRGVAGRLVRTLIGTGATVVWVPPKLMAACRASARTRGKSDPIDALAIARAALREPDLPTAHLDQTALDLRLLSDRREHLVNRRTASINQLRWHLHDLDPALDQTHPRLTGPRAQHTLTTALSTLPASVRRDLALDLLTEITTLTQQITQLEHQLRTRVQPLAPTLLAITGVSTVLAAKIIGETAGITRFRSPAAYAMHTGTAPIPTWTANKPHYRLNRGGNRQLNTCLHRIAITQLTHHPPARTYRDNWTKHHPHATTKAALRALKRHLANTIYRALTTDLT
IS110	AMAL001.0722.00001.C001_07647 C ATG TGA 7993156 7994178 Valid A4R43_RS37915 1023 @WP_113693096.1@ A4R43_RS37915 1 7993156 7994178 | IS110 family transposase (translation)	Bacteria	MVVIGIDPHKSSHTAVAVDQTGRRLGQKTVTADPDGLLRLRSWATQFGTGPRWAVEDGRGVAGRLVRTLIGTGATVVWVPPKLMAACRASARTRGKSDPIDALAIARAALREPDLPTAHLDQTALDLRLLSDRREHLVNRRTASINQLRWHLHDLDPALDQTHPRLTGPRAQHTLTTALSTLPASVRRDLALDLLTEITTLTQQITQLEHQLRTRVQPLAPTLLAITGVSTVLAAKIIGETAGITRFRSPAAYAMHTGTAPIPTWTANKPHYRLNRGGNRQLNTCLHRIAITQLTHHPPARTYRDNWTKHHPHATTKAALRALKRHLANTIYRALTTDLT
IS110	STCH001.0722.00002.C001_03293 C ATG TGA 3940751 3941827 Valid HUT05_RS16450 1077 @WP_176575560.1@ HUT05_RS16450 1 3940751 3941827 | IS110 family transposase (translation)	Bacteria	MTANEATEITVVGGIDTHTDFHQAAVIDTVGRQLATESFETTPNGYWRLLEWFTSHGEIIAVGMEGTGSYGAELALFLRGNGLAVIEVDRPDRKARRANGKSDPADAYAAATAVLSGRASGTPNTRDGIVEAIRVLRVARNSAVKARTQAINQIRTLMISAPSEVRDRFRGLSAKDLIGTLARSRPTGDPEDPTYTTKVTLRRLARRYQARDEEIKEAEAEIGPLVTKAAHKLLALPGVGPEAAGQLLETAGDNPERLRSEASFAHLCAASPIPASSGRTHRHRLNRGGDRQANRALHTIVLVRLKYDLRTQTYVARRIADGLSKKEIIRCLKRCVAREIYRLLPRPQLTTEQLCPTA
IS110	BAMY001.0722.00041.C001_03126 D ATG TAA 3062330 3063541 Valid MLD62_RS15630 1212 @WP_241138441.1@ MLD62_RS15630 1 3062330 3063541 | IS110 family transposase (translation)	Bacteria	MKHVIAFDISMGKSYMVIYNAQKQCVFESEIKHSKPDFKKLQEKIHKLTDETGESPEIVFEATGIYSRQLERFMQNNQYTYCLLNPLEAKIQCDSLRIHKTDRSDAHRLALTHFTVTRRVSTGTDNLFYQLRSLSRLYSELDDELSIIRGRMHKVIQLTFPELERIFTSKSDLFLNFVQLFPHPDCVLGLSKTIIKNRIRANTNKKISNITAEKKAIQILEIAKICYPAVSQNDVLCDQLKLYARRYQELLHQKKICISKMVYVAEQRAEYDIIRSLPGIGPNTAVRLMAEIGDITRFNNNKQLNAFAGIDIRRFQSGKTFFKDKINKRGNKHLRKLLFLIIQNMIKQRRYGQNHIVEYYDKLKTQPYNKCHKVASIACVNKLLKLLFYLITHNMHYDYRLAA
IS110	BAMY001.0722.00041.P002_00140 D ATG TAA 148985 150196 Valid MLD62_RS28655 1212 @WP_241138441.1@ MLD62_RS28655 1 148985 150196 | IS110 family transposase (translation)	Bacteria	MKHVIAFDISMGKSYMVIYNAQKQCVFESEIKHSKPDFKKLQEKIHKLTDETGESPEIVFEATGIYSRQLERFMQNNQYTYCLLNPLEAKIQCDSLRIHKTDRSDAHRLALTHFTVTRRVSTGTDNLFYQLRSLSRLYSELDDELSIIRGRMHKVIQLTFPELERIFTSKSDLFLNFVQLFPHPDCVLGLSKTIIKNRIRANTNKKISNITAEKKAIQILEIAKICYPAVSQNDVLCDQLKLYARRYQELLHQKKICISKMVYVAEQRAEYDIIRSLPGIGPNTAVRLMAEIGDITRFNNNKQLNAFAGIDIRRFQSGKTFFKDKINKRGNKHLRKLLFLIIQNMIKQRRYGQNHIVEYYDKLKTQPYNKCHKVASIACVNKLLKLLFYLITHNMHYDYRLAA
IS110	SPSP026.0722.00001.C002_00525 C GTG TAG 602660 603697 Valid YGS_RS19625 1038 @WP_172598862.1@ YGS_RS19625 1 602660 603697 | IS110 family transposase (translation)	Bacteria	MSDKTTHICVVEADGKVLRRDVVASDPDVLAKWLTRHWPDLVRVVLETGTLSTFLYHGLAERGVAVECICARHAKGVLSARVNKSDVHDAEGLAQLARTGWLKRVHMKASATHIDRAALRIRALLITARTSMANQLRGLLKLFGLRMGTARTPGRRAERLTAFYAQRPDLKALFAPLIASMEAVEEQLRASNSLLTDRAKADEVCTRLMSVPGVGPITALTYTSTIEDPHRFARSDDVGAYAGLVPRRSQSGERDTSGHISKAGDPMLRKALYEAANVALSQVKRPFALQAWGRKMAEAKGAKRARTAVARKTPFALAERDGVPLGLSPAFSSRLAMPRTISSGK
IS110	PRME002.0722.00006.C001_00333 D ATG TAA 404158 405192 Valid J4861_RS07145 1035 @WP_211817414.1@ J4861_RS07145 1 404158 405192 | IS110 family transposase (translation)	Bacteria	MKKVLIGIDFSKEKFDVAIIVKSTSTQEHALFDNKVSGYRKMIKWINSVVEDIPCSSWLFCGETTGGYSRMMSDWLYAQGYDVWIENALVIKRTFPLKRLKNDTVDAFMIAEYALRFEDRVQLYEPMSQSLTELREIFLYRHHLVRHRCSFEVRRIEKRFTQQKSANKNVISQSARHIITEINKEIAKCDEKIKEYIESDNQLYSIFAIVTSMPGIGTINAVSLMVYTNNFTKFAYNPRKIACYYGIAPFGRDSGTSVHTDPRVGFIANKMLKSLLTQAALAAVRTCPQIAKYYQRLIERGKKPMVALNNVKNKMIAIITAMVRTGCMYQPDNICLATQSVNIK
IS110	GOSP005.0722.00001.C001_00682 C ATG TGA 752368 753585 Valid LEL84_RS03410 1218 @WP_226513352.1@ LEL84_RS03410 1 752368 753585 | IS110 family transposase (translation)	Bacteria	MICVGNDWASDHHDVCVMDEHGTTLATRRLPENAAGVTAMHDLLARFAHDPSEVVVGIETDHGMWVAALVAAGYQVYAINPLSVSRYRDRHHVGGTKSDKADAKTLADLVRTDRHNHRLVAADTVEVKAITVMARTHQNLVWARSAQQNVLRAQLGAYYPAAVDAFGGDLAHKDCLAVLRRAPTPRQGAALTVAAIRSALKQGGRQRNTDTRAREIQQALRGGGHLSAPEALTAAYAATVTVTVNMLTTLNTQIDQLETSMAQSFRAHPDAEIYLSMPGVGDITGARMLGEFGDDPERYATAKSRRNYAGTSPRTIASGKGHVVLARHIRNTRLNAAAMAMAQSALTGSPGARVYYDSLRDQKKSHPQALRALANRLIGILHGCLKHRTLYNEHTAWNHRANLAA
IS110	EULI001.0722.00002.C001_01537 C ATG TAA 1743916 1745130 Valid ACH52_RS07655 1215 @WP_058694289.1@ ACH52_RS07655 1 1743916 1745130 | IS110 family transposase (translation)	Bacteria	MNTVGIDVSKGKSMVAVARPFGQVVLKPFSVSHLSSELRKLAISLKSLEGETRVILEHTGRYYEPIALMLHTAGLFVSAVNPKLIKDYGNNSLRQAKTDKADALKIARYGLDNWAELRLYTPMDTIRYQLKTLNRQYALYTKNKTALKNNLISLLDQTYPGVNALFTSPVREDGHQKWVDFATTFWHVEGVRSLSLNAFTQRYHKWCKRHGYSFSSAKAAEIHAASKEQIAILPKDSLTKMLIQQAVQSLNALSKVASSLRLEMKDLAQQLPEYPVVMAMYGVGDSLGPQLMAEIGDVRRFHKRNALTAFAGVDPKANQSGTRESKSNPATKHGSPKLRKTLFLVMETLIKKSPLDDPVFQFMDKKRAEGKPYHVYMTAGANKFLRIYYGKVREYLATLVDTLE
IS110	EULI001.0722.00002.C001_03301 D ATG TAA 3490062 3491276 Valid ACH52_RS16330 1215 @WP_058694289.1@ ACH52_RS16330 1 3490062 3491276 | IS110 family transposase (translation)	Bacteria	MNTVGIDVSKGKSMVAVARPFGQVVLKPFSVSHLSSELRKLAISLKSLEGETRVILEHTGRYYEPIALMLHTAGLFVSAVNPKLIKDYGNNSLRQAKTDKADALKIARYGLDNWAELRLYTPMDTIRYQLKTLNRQYALYTKNKTALKNNLISLLDQTYPGVNALFTSPVREDGHQKWVDFATTFWHVEGVRSLSLNAFTQRYHKWCKRHGYSFSSAKAAEIHAASKEQIAILPKDSLTKMLIQQAVQSLNALSKVASSLRLEMKDLAQQLPEYPVVMAMYGVGDSLGPQLMAEIGDVRRFHKRNALTAFAGVDPKANQSGTRESKSNPATKHGSPKLRKTLFLVMETLIKKSPLDDPVFQFMDKKRAEGKPYHVYMTAGANKFLRIYYGKVREYLATLVDTLE
IS110	PSAU001.0722.00001.C001_04924 D ATG TGA 5218223 5219506 Valid Pdca_RS24385 1284 @WP_125911538.1@ Pdca_RS24385 1 5218223 5219506 | IS110 family transposase (translation)	Bacteria	MQSASTTSTRNPAHAHATLPADPPGDVTAGLDWARDDHAVAIVDHRGTQIGRHTIDHTAAGLRELVALLRRAGAAEVAIERPDGPVVDTLLQAGITVVVISPNQVKNLRGRYGSAGNKDDRFDAYVLADTLRTDRARLAPLTPDRPETATLRRACRTRKDLVGHRVAVANQLRAHLRTVLPGVVGLFAHIDSAISLTFLRSFATQDHIDALTTAGLAAWLSEVGYCGRTAPAVLHARLRTAPRGLTGHDAEINTEITHALTNVLTTLNTQIATVSAQIERQLAEHADAHVFTNLPRAGRVRAARLLAEIGDCRARFPTPEALTCLAGVAPSTRQSGKHRSVGFRWACDKQLRDAVCDFAGDSRRANPWADDLYQRARDRGHDHAHAVRILGRAWLFVIWHCWQDNLAYDPTRHRALQRLLEDQQAAG
IS110	AGTU001.0722.00016.C002_00864 D ATG TAG 926806 928068 Valid AT6N2_RS18470 1263 @WP_209090656.1@ AT6N2_RS18470 1 926806 928068 | IS110 family transposase (translation)	Bacteria	MTSQNSIPADAVLVAIDIAKVRNEVLIEAPGHKRRRRLSVLNTRAEHDHLIAILQSYDRPVVCAFEATGNYHRPIAWRLVEAGFETRLVSSLALARTREALHNSWDKNDPKDAQVILHMLRIHSTQVYHDPLRAGINDVQELSKTHEAIANAKTEIQHRILTHYLPLYFPEIERFRGNSRSDWFFAFLDAFPTPSSITTLTKEKFVEAAWDVVGRKVSKSQILMDIYETTRTSIGLPLPLDAPAIRMFRMVVAEARSLIRQRNEIEAQADDLLRNSRDYQILRQIPGIGPINALTIIAEAGDLRRFHHHRQFLKFCGLDLSTQQSGQYRGQTRLSKFGNARLRRTLWIAGQVAIRQRENGFRHKFERYIARDRDNPDLRRKAMTAITAKMARVVHAVVKSGSDYRPFVEGRVPGGRTSVS
IS110	GOSP003.0722.00001.C001_00605 D ATG TGA 672120 673337 Valid GR168_RS03040 1218 @WP_159369979.1@ GR168_RS03040 1 672120 673337 | IS110 family transposase (translation)	Bacteria	MICVGNDWASDHHDVCVMDEHGTTLATRRLPENAAGVTAMHDLLARFAHDPSEVVVGIETDHGMWVAALVAAGYQVYAINPLSVSRYRDRHHVGGTKSDKADAKTLADLVRTDRHNHRLVAADTVEVKAITVMARTHQNLVWARSAQQNVLRAQLGAYYPAAVDAFGGDLAHKDCLAVLRRAPTPRQGAALTVAAIRSALKKGGRQRNTDTRAREIQQALRGGGHLSAPEALTAAYAATVTVTVNMLTTLNTQIDQLETSMAQSFRAHPDAEIYLSMPGVGDITGARMLGEFGDDPERYATAKSRRNYAGTSPRTIASGKGHVVLARHIRNTRLNAAAMAMAQSALTGSPGARVYYDSLRDQKKSHPQALRALANRLIGILHGCLKHRTLYNEHTAWNHRANLAA
IS110	GOSP005.0722.00001.C001_02554 D ATG TGA 2852907 2854124 Valid LEL84_RS12775 1218 @WP_159369979.1@ LEL84_RS12775 1 2852907 2854124 | IS110 family transposase (translation)	Bacteria	MICVGNDWASDHHDVCVMDEHGTTLATRRLPENAAGVTAMHDLLARFAHDPSEVVVGIETDHGMWVAALVAAGYQVYAINPLSVSRYRDRHHVGGTKSDKADAKTLADLVRTDRHNHRLVAADTVEVKAITVMARTHQNLVWARSAQQNVLRAQLGAYYPAAVDAFGGDLAHKDCLAVLRRAPTPRQGAALTVAAIRSALKKGGRQRNTDTRAREIQQALRGGGHLSAPEALTAAYAATVTVTVNMLTTLNTQIDQLETSMAQSFRAHPDAEIYLSMPGVGDITGARMLGEFGDDPERYATAKSRRNYAGTSPRTIASGKGHVVLARHIRNTRLNAAAMAMAQSALTGSPGARVYYDSLRDQKKSHPQALRALANRLIGILHGCLKHRTLYNEHTAWNHRANLAA
IS110	GOSP005.0722.00001.C001_02879 C ATG TGA 3236054 3237271 Valid LEL84_RS14400 1218 @WP_159369979.1@ LEL84_RS14400 1 3236054 3237271 | IS110 family transposase (translation)	Bacteria	MICVGNDWASDHHDVCVMDEHGTTLATRRLPENAAGVTAMHDLLARFAHDPSEVVVGIETDHGMWVAALVAAGYQVYAINPLSVSRYRDRHHVGGTKSDKADAKTLADLVRTDRHNHRLVAADTVEVKAITVMARTHQNLVWARSAQQNVLRAQLGAYYPAAVDAFGGDLAHKDCLAVLRRAPTPRQGAALTVAAIRSALKKGGRQRNTDTRAREIQQALRGGGHLSAPEALTAAYAATVTVTVNMLTTLNTQIDQLETSMAQSFRAHPDAEIYLSMPGVGDITGARMLGEFGDDPERYATAKSRRNYAGTSPRTIASGKGHVVLARHIRNTRLNAAAMAMAQSALTGSPGARVYYDSLRDQKKSHPQALRALANRLIGILHGCLKHRTLYNEHTAWNHRANLAA
IS110	GOTE001.0722.00003.C001_01861 D ATG TGA 2124290 2125507 Valid G8C36_RS09305 1218 @WP_159369979.1@ G8C36_RS09305 1 2124290 2125507 | IS110 family transposase (translation)	Bacteria	MICVGNDWASDHHDVCVMDEHGTTLATRRLPENAAGVTAMHDLLARFAHDPSEVVVGIETDHGMWVAALVAAGYQVYAINPLSVSRYRDRHHVGGTKSDKADAKTLADLVRTDRHNHRLVAADTVEVKAITVMARTHQNLVWARSAQQNVLRAQLGAYYPAAVDAFGGDLAHKDCLAVLRRAPTPRQGAALTVAAIRSALKKGGRQRNTDTRAREIQQALRGGGHLSAPEALTAAYAATVTVTVNMLTTLNTQIDQLETSMAQSFRAHPDAEIYLSMPGVGDITGARMLGEFGDDPERYATAKSRRNYAGTSPRTIASGKGHVVLARHIRNTRLNAAAMAMAQSALTGSPGARVYYDSLRDQKKSHPQALRALANRLIGILHGCLKHRTLYNEHTAWNHRANLAA
IS110	GOTE001.0722.00003.C001_01981 C ATG TGA 2247004 2248221 Valid G8C36_RS09905 1218 @WP_159369979.1@ G8C36_RS09905 1 2247004 2248221 | IS110 family transposase (translation)	Bacteria	MICVGNDWASDHHDVCVMDEHGTTLATRRLPENAAGVTAMHDLLARFAHDPSEVVVGIETDHGMWVAALVAAGYQVYAINPLSVSRYRDRHHVGGTKSDKADAKTLADLVRTDRHNHRLVAADTVEVKAITVMARTHQNLVWARSAQQNVLRAQLGAYYPAAVDAFGGDLAHKDCLAVLRRAPTPRQGAALTVAAIRSALKKGGRQRNTDTRAREIQQALRGGGHLSAPEALTAAYAATVTVTVNMLTTLNTQIDQLETSMAQSFRAHPDAEIYLSMPGVGDITGARMLGEFGDDPERYATAKSRRNYAGTSPRTIASGKGHVVLARHIRNTRLNAAAMAMAQSALTGSPGARVYYDSLRDQKKSHPQALRALANRLIGILHGCLKHRTLYNEHTAWNHRANLAA
IS110	GOTE001.0722.00003.C001_02126 D ATG TGA 2412226 2413443 Valid G8C36_RS10625 1218 @WP_159369979.1@ G8C36_RS10625 1 2412226 2413443 | IS110 family transposase (translation)	Bacteria	MICVGNDWASDHHDVCVMDEHGTTLATRRLPENAAGVTAMHDLLARFAHDPSEVVVGIETDHGMWVAALVAAGYQVYAINPLSVSRYRDRHHVGGTKSDKADAKTLADLVRTDRHNHRLVAADTVEVKAITVMARTHQNLVWARSAQQNVLRAQLGAYYPAAVDAFGGDLAHKDCLAVLRRAPTPRQGAALTVAAIRSALKKGGRQRNTDTRAREIQQALRGGGHLSAPEALTAAYAATVTVTVNMLTTLNTQIDQLETSMAQSFRAHPDAEIYLSMPGVGDITGARMLGEFGDDPERYATAKSRRNYAGTSPRTIASGKGHVVLARHIRNTRLNAAAMAMAQSALTGSPGARVYYDSLRDQKKSHPQALRALANRLIGILHGCLKHRTLYNEHTAWNHRANLAA
IS110	GOTE001.0722.00003.C001_04282 C ATG TGA 4810796 4812013 Valid G8C36_RS21405 1218 @WP_159369979.1@ G8C36_RS21405 1 4810796 4812013 | IS110 family transposase (translation)	Bacteria	MICVGNDWASDHHDVCVMDEHGTTLATRRLPENAAGVTAMHDLLARFAHDPSEVVVGIETDHGMWVAALVAAGYQVYAINPLSVSRYRDRHHVGGTKSDKADAKTLADLVRTDRHNHRLVAADTVEVKAITVMARTHQNLVWARSAQQNVLRAQLGAYYPAAVDAFGGDLAHKDCLAVLRRAPTPRQGAALTVAAIRSALKKGGRQRNTDTRAREIQQALRGGGHLSAPEALTAAYAATVTVTVNMLTTLNTQIDQLETSMAQSFRAHPDAEIYLSMPGVGDITGARMLGEFGDDPERYATAKSRRNYAGTSPRTIASGKGHVVLARHIRNTRLNAAAMAMAQSALTGSPGARVYYDSLRDQKKSHPQALRALANRLIGILHGCLKHRTLYNEHTAWNHRANLAA
IS110	MESP058.0722.00001.C001_00346 D ATG TGA 369188 370120 Valid JG743_RS01715 933 @WP_202292791.1@ JG743_RS01715 1 369188 370120 | IS110 family transposase (translation)	Bacteria	MAMIVQNYVGCDISKARLDFFDEASGRYQRIANQAEAIEAYVAGLCAGRDFVVMEATGVHDRLLRHALGKAGIAFSRHNPAHTHHYAKSATQRAKTDRLDARMLSSYGRRYQPAAEAAPCEKGERLQSLARHRDHLVEIRARLKRYLSEAFDEDVITETESLIADFDTRIDALESRIAKAIREAEDTALDYTLMVSVPGVSTITALSLLAHMPELGRRSPKSIAALAGLAPLDNESGKAKRKSKISGGRPRVRRALYMAALGAIRANDRFRTFYTALAARSGSKKLAIVAVARKLLVTLNAIIRDKTAFA
IS110	MESP058.0722.00001.C001_00824 C ATG TGA 853687 854619 Valid JG743_RS04100 933 @WP_202292791.1@ JG743_RS04100 1 853687 854619 | IS110 family transposase (translation)	Bacteria	MAMIVQNYVGCDISKARLDFFDEASGRYQRIANQAEAIEAYVAGLCAGRDFVVMEATGVHDRLLRHALGKAGIAFSRHNPAHTHHYAKSATQRAKTDRLDARMLSSYGRRYQPAAEAAPCEKGERLQSLARHRDHLVEIRARLKRYLSEAFDEDVITETESLIADFDTRIDALESRIAKAIREAEDTALDYTLMVSVPGVSTITALSLLAHMPELGRRSPKSIAALAGLAPLDNESGKAKRKSKISGGRPRVRRALYMAALGAIRANDRFRTFYTALAARSGSKKLAIVAVARKLLVTLNAIIRDKTAFA
IS110	MESP058.0722.00001.C001_00860 D ATG TGA 890502 891434 Valid JG743_RS04280 933 @WP_202292791.1@ JG743_RS04280 1 890502 891434 | IS110 family transposase (translation)	Bacteria	MAMIVQNYVGCDISKARLDFFDEASGRYQRIANQAEAIEAYVAGLCAGRDFVVMEATGVHDRLLRHALGKAGIAFSRHNPAHTHHYAKSATQRAKTDRLDARMLSSYGRRYQPAAEAAPCEKGERLQSLARHRDHLVEIRARLKRYLSEAFDEDVITETESLIADFDTRIDALESRIAKAIREAEDTALDYTLMVSVPGVSTITALSLLAHMPELGRRSPKSIAALAGLAPLDNESGKAKRKSKISGGRPRVRRALYMAALGAIRANDRFRTFYTALAARSGSKKLAIVAVARKLLVTLNAIIRDKTAFA
IS110	MESP058.0722.00001.C001_02119 D ATG TGA 2171896 2172828 Valid JG743_RS10570 933 @WP_202292791.1@ JG743_RS10570 1 2171896 2172828 | IS110 family transposase (translation)	Bacteria	MAMIVQNYVGCDISKARLDFFDEASGRYQRIANQAEAIEAYVAGLCAGRDFVVMEATGVHDRLLRHALGKAGIAFSRHNPAHTHHYAKSATQRAKTDRLDARMLSSYGRRYQPAAEAAPCEKGERLQSLARHRDHLVEIRARLKRYLSEAFDEDVITETESLIADFDTRIDALESRIAKAIREAEDTALDYTLMVSVPGVSTITALSLLAHMPELGRRSPKSIAALAGLAPLDNESGKAKRKSKISGGRPRVRRALYMAALGAIRANDRFRTFYTALAARSGSKKLAIVAVARKLLVTLNAIIRDKTAFA
IS110	MESP058.0722.00001.C001_04342 C ATG TGA 4463798 4464730 Valid JG743_RS21690 933 @WP_202292791.1@ JG743_RS21690 1 4463798 4464730 | IS110 family transposase (translation)	Bacteria	MAMIVQNYVGCDISKARLDFFDEASGRYQRIANQAEAIEAYVAGLCAGRDFVVMEATGVHDRLLRHALGKAGIAFSRHNPAHTHHYAKSATQRAKTDRLDARMLSSYGRRYQPAAEAAPCEKGERLQSLARHRDHLVEIRARLKRYLSEAFDEDVITETESLIADFDTRIDALESRIAKAIREAEDTALDYTLMVSVPGVSTITALSLLAHMPELGRRSPKSIAALAGLAPLDNESGKAKRKSKISGGRPRVRRALYMAALGAIRANDRFRTFYTALAARSGSKKLAIVAVARKLLVTLNAIIRDKTAFA
IS110	STSP050.0722.00001.P002_00795 C ATG TGA 872623 873690 Valid C9F11_RS46740 1068 @WP_138968629.1@ C9F11_RS46740 1 872623 873690 | IS110 family transposase (translation)	Bacteria	MAVHEIAVISGIDTHTDFHQAAVIDTVGRHLATEQFETTDDGYMQLLEWLASHGEILAVGMEGTGSYGAELARFLPGNGLTVIEADRPDRKARRANGKSDPVDAYAAATAVLSGRATGTPKTRDRIVEAIRALRVVRNSAVKARTQVINQIRTLMVSATSEVRDKLRGLPTKALIDTLARSRPTGSPDDPAYTVKVALHRLARRYQVLDDEIRDAEAETGPLVTQAAPRLVALPGVGPETAGQLLETAGDNPEHLRSEASFAHLCAASPISASSGRTHRHRLNRGGDRQANKALHTIVLVRMKYDPRTQQYVSRRTAEGMSKMEIIRCLKRFAAREIYRLLPHPQITSEQLCPTT
IS110	TEHA002.0722.00003.C001_01914 D ATG TAA 1976886 1978097 Valid C7H83_RS09560 1212 @WP_103092127.1@ C7H83_RS09560 1 1976886 1978097 | IS110 family transposase (translation)	Bacteria	MNRNAVGIDVAKGKSMVAILRPFGEVVSSPFEVHHTSDEIRSLIEQIQSVPGETRIVLEHTGRYHEPLVHELSQAHLFISPVNPKLIKDFRTPSLRKVKSDKTDALKIARYALDSWPELKQYGPMNEIRNQLKTMNRQFDFYMKHKTAMKNNLIGVLDQTYPGANAYFSSPARNNGHQKWVDFVTTYWHVDCVRQKTLPAFIDHYQNWCQRKKYNFNPTKAKEIYEGAKKLVPVLPKDPLTHQLVKQAVEQLNTASITVEGLRTLMNETAAKLPEYTIVMAMKGVGPSLGPQLMAEIGDVTRFTHKSAITAFAGVDPGVNQSGAYEQKGVRASKRGSSTLRKTLFQVMDVLIKTQPQEDAVYQFLDKKRAQGKPYYVYMTAGANKFLRIYYGRVKEYLNALSQ
IS110	MIGL001.0722.00001.C001_00275 C ATG TGA 302043 303266 Valid MPLG2_RS01385 1224 @WP_105184599.1@ MPLG2_RS01385 1 302043 303266 | IS110 family transposase (translation)	Bacteria	MTTTTTGRDTSVVAGVDTHKDTHHVAVLAVGTGARLGDLKVPATPAGYDQLLSFVASFGAIRLIGIEGTSSYGAGLARSLATAGVSIREVIRPKRAQRRRGKSDPIDAYAAAAQALAEPETLPVAKTNDGPVEQIRVLMAVRRSAMKARVAAHRQITCLLITAPEALKARFTDLTGNRLIDTLATTRPGPATTSVSAATGQALRRLARRHQNLTAEIDEIDTELHTLTIQAAPTMLATKGYGVITTATLLISAGDNPDRLRTEASFAALCGAAPIPASSGKTTRHRLNRGGDRQGNWALHQIALVRLSTDTRTKTYAAKLRAAGKSKKDVLRCLKRAIAREAWHLLVHPTPAPRTDDLRTLRHQRELTLTQVAQHLSTAPTRISELERGTRPDILLSNAYREYLTAA
IS110	MIGL001.0722.00001.C001_02179 C ATG TGA 2280519 2281742 Valid MPLG2_RS10795 1224 @WP_105184599.1@ MPLG2_RS10795 1 2280519 2281742 | IS110 family transposase (translation)	Bacteria	MTTTTTGRDTSVVAGVDTHKDTHHVAVLAVGTGARLGDLKVPATPAGYDQLLSFVASFGAIRLIGIEGTSSYGAGLARSLATAGVSIREVIRPKRAQRRRGKSDPIDAYAAAAQALAEPETLPVAKTNDGPVEQIRVLMAVRRSAMKARVAAHRQITCLLITAPEALKARFTDLTGNRLIDTLATTRPGPATTSVSAATGQALRRLARRHQNLTAEIDEIDTELHTLTIQAAPTMLATKGYGVITTATLLISAGDNPDRLRTEASFAALCGAAPIPASSGKTTRHRLNRGGDRQGNWALHQIALVRLSTDTRTKTYAAKLRAAGKSKKDVLRCLKRAIAREAWHLLVHPTPAPRTDDLRTLRHQRELTLTQVAQHLSTAPTRISELERGTRPDILLSNAYREYLTAA
IS110	MISP045.0722.00001.C001_01123 D ATG TAA 1292592 1293533 Valid BTJ40_RS05705 942 @WP_108732179.1@ BTJ40_RS05705 1 1292592 1293533 | IS110 family transposase (translation)	Bacteria	MEPQEINVGIDTSSKQLDIYVRPTGQFFSVANDKNGIKDAIKQLQPLKPQRVLIESTGRLELEFVCAAEKAGLPIVVCNPSQIRSFAKSAGRLAKTDKLDAMDIAHFGEAMKPRLSVLKPEKLREISDLLAVRSQCLEMSTMQKNRLQRMPKSVHKPIQTILNTIKKELQGIDKQLDKLVNSVSEWRQRRDLLLSAKGVGNVLAYTLMSELPELGKLNRKEIAALVGIAPMNRDSGSFQGKRYIRGGRHRVRTVLFVSIMSAIQHHPKLKPMYKRLVDAGKPKKVALIACMRKQITILNTMVKNNTYWDESMA
IS110	STEP001.0722.00025.C001_01445 C ATC TAG 1550186 1551385 Valid ICN77_RS07955 1200 @WP_244658311.1@ ICN77_RS07955 1 1550186 1551385 | IS110 family transposase (translation)	Bacteria	IDYLGVDISKRSSVVAHYKNEKFQKEFFIQNNKNGYNYLLKYLNDLDHPQLIFESTGIYSRGMERFCCVNQINYIQMNPLEAKFKTSALRSWKTDQADAHKLACLGPTLKQTGNLPIHELIFFELRERVRFHLEIENEQNRLKFQILELLHQTFPGLERLFSSRYSIIALNIAEIFTHPDMVLDIDKDVLITHIFNSTDKGMSMDKATKYALQLRVIAQESYPNVDRHSFLVEKLRLLIQQLKQSIHHLKQLDDAMIQLAQQLDYFENIHSIPGIGKLSTAMIIGEIGDIKRFKSNKQLNAFVGIDIKRYQSGHTHCRDTINKRGNKKARKLLFWVIMNIIRGQHHYDNHVVDYYYKLRKQPNEKPHKTAIIACINRLLKTIHYLVMNHKLYDYQMSPH
IS110	STEP001.0722.00025.C001_01734 D ATC TAG 1864147 1865346 Valid ICN77_RS09415 1200 @WP_244658311.1@ ICN77_RS09415 1 1864147 1865346 | IS110 family transposase (translation)	Bacteria	IDYLGVDISKRSSVVAHYKNEKFQKEFFIQNNKNGYNYLLKYLNDLDHPQLIFESTGIYSRGMERFCCVNQINYIQMNPLEAKFKTSALRSWKTDQADAHKLACLGPTLKQTGNLPIHELIFFELRERVRFHLEIENEQNRLKFQILELLHQTFPGLERLFSSRYSIIALNIAEIFTHPDMVLDIDKDVLITHIFNSTDKGMSMDKATKYALQLRVIAQESYPNVDRHSFLVEKLRLLIQQLKQSIHHLKQLDDAMIQLAQQLDYFENIHSIPGIGKLSTAMIIGEIGDIKRFKSNKQLNAFVGIDIKRYQSGHTHCRDTINKRGNKKARKLLFWVIMNIIRGQHHYDNHVVDYYYKLRKQPNEKPHKTAIIACINRLLKTIHYLVMNHKLYDYQMSPH
IS110	STEP001.0722.00025.C001_01741 C ATC TAG 1873905 1875104 Valid ICN77_RS09450 1200 @WP_244658311.1@ ICN77_RS09450 1 1873905 1875104 | IS110 family transposase (translation)	Bacteria	IDYLGVDISKRSSVVAHYKNEKFQKEFFIQNNKNGYNYLLKYLNDLDHPQLIFESTGIYSRGMERFCCVNQINYIQMNPLEAKFKTSALRSWKTDQADAHKLACLGPTLKQTGNLPIHELIFFELRERVRFHLEIENEQNRLKFQILELLHQTFPGLERLFSSRYSIIALNIAEIFTHPDMVLDIDKDVLITHIFNSTDKGMSMDKATKYALQLRVIAQESYPNVDRHSFLVEKLRLLIQQLKQSIHHLKQLDDAMIQLAQQLDYFENIHSIPGIGKLSTAMIIGEIGDIKRFKSNKQLNAFVGIDIKRYQSGHTHCRDTINKRGNKKARKLLFWVIMNIIRGQHHYDNHVVDYYYKLRKQPNEKPHKTAIIACINRLLKTIHYLVMNHKLYDYQMSPH
IS110	PRMI001.0722.00056.C001_03505 D ATG TGA 3766345 3767409 Valid I6I36_RS17480 1065 @WP_201704541.1@ I6I36_RS17480 1 3766345 3767409 | IS110 family transposase (translation)	Bacteria	MQNDRQSSETVILGVDTHLDIHVGAVISQAGKLLGTHIIQTNQAGYLELLDWARSFGSLERAGIEGTGTYGAALTRYLIKNSIYVVEVNRPDRSKRRLEGKSDPLDAENAARTVLSGSSKAIPKMQSGACEALRIISVARRSAVKACTQAINQLRALLVSAPQDVRDKLWKSKPHECVTACINSEVSKHSPLRIALCSTLRSLAKRWMALTEELNELDESLDKLTRKYASNLRSQFGVGPQTAATLLAVAGDNPERLKNEAALASLCGVNPLPASSGKTVRHRLNRGGSREANNALWTIALVRMRSDPRTRIYVDRRTGEGLSTKEILRCLKRYIVRELYPLILSDLAYANRRS
IS110	CLAU001.0722.00001.C001_01975 C ATG TAA 2244073 2245356 Valid CLAUR_RS09885 1284 @WP_077853538.1@ CLAUR_RS09885 1 2244073 2245356 | IS110 family transposase (translation)	Bacteria	MDNALTTTLFIGIDVSSKSNYVFALDFFGKKLLSFEARNNLPGSEEIVSKILTCLNENNLTHLTIAMESTSFYSWHIANTLATHDALIWFKPKIYCLNPRVICAYKKSFVDIDKTDPKDAFVIADFARVGKITTAPWSGGQYIALQRLTRCRLHLMENISREKSYIISNIFLKFSELAVLEKDQNPFSNTFGASSLAVLTEFMTIEDLANSSLENLITFLVKKGKNRFSNPQATAKLLQKAARDSYRLDKSLYDPLNATIAASLNCIKALEKEVKGLDKAIEKAIKRIDNHQFQCLLSISGIGPVFSAGIIAELGDITKFNGQSAIAKYAGLTWRKKQSGNFTADNTFLTKTGNKYLRYYLLEAAASIMRYNTEYCNFYHKKYDEALIHKHKRALALTGRKLVRLIFALLHNNQLYTSKEVVEKATI
IS110	CLAU001.0722.00001.C001_02464 D ATG TAA 2793182 2794465 Valid CLAUR_RS12330 1284 @WP_077853538.1@ CLAUR_RS12330 1 2793182 2794465 | IS110 family transposase (translation)	Bacteria	MDNALTTTLFIGIDVSSKSNYVFALDFFGKKLLSFEARNNLPGSEEIVSKILTCLNENNLTHLTIAMESTSFYSWHIANTLATHDALIWFKPKIYCLNPRVICAYKKSFVDIDKTDPKDAFVIADFARVGKITTAPWSGGQYIALQRLTRCRLHLMENISREKSYIISNIFLKFSELAVLEKDQNPFSNTFGASSLAVLTEFMTIEDLANSSLENLITFLVKKGKNRFSNPQATAKLLQKAARDSYRLDKSLYDPLNATIAASLNCIKALEKEVKGLDKAIEKAIKRIDNHQFQCLLSISGIGPVFSAGIIAELGDITKFNGQSAIAKYAGLTWRKKQSGNFTADNTFLTKTGNKYLRYYLLEAAASIMRYNTEYCNFYHKKYDEALIHKHKRALALTGRKLVRLIFALLHNNQLYTSKEVVEKATI
IS110	CLAU001.0722.00001.C001_03739 C ATG TAA 4135791 4137074 Valid CLAUR_RS18705 1284 @WP_077853538.1@ CLAUR_RS18705 1 4135791 4137074 | IS110 family transposase (translation)	Bacteria	MDNALTTTLFIGIDVSSKSNYVFALDFFGKKLLSFEARNNLPGSEEIVSKILTCLNENNLTHLTIAMESTSFYSWHIANTLATHDALIWFKPKIYCLNPRVICAYKKSFVDIDKTDPKDAFVIADFARVGKITTAPWSGGQYIALQRLTRCRLHLMENISREKSYIISNIFLKFSELAVLEKDQNPFSNTFGASSLAVLTEFMTIEDLANSSLENLITFLVKKGKNRFSNPQATAKLLQKAARDSYRLDKSLYDPLNATIAASLNCIKALEKEVKGLDKAIEKAIKRIDNHQFQCLLSISGIGPVFSAGIIAELGDITKFNGQSAIAKYAGLTWRKKQSGNFTADNTFLTKTGNKYLRYYLLEAAASIMRYNTEYCNFYHKKYDEALIHKHKRALALTGRKLVRLIFALLHNNQLYTSKEVVEKATI
IS110	PAFU001.0722.00002.C001_00238 C ATG TGA 263250 264350 Valid NFE55_RS01190 1101 @WP_012431312.1@ NFE55_RS01190 1 263250 264350 | IS110 family transposase (translation)	Bacteria	MDEVKFYVGLDVHKDSIAIAFARAHLRDDPQFVGTTRYSVISLTKALSKLGKPAELSVCHEAGPCGYGLVRALREQGYRCEVVAPSRVARRPADRIKTDRRDALLLARLHRAGELVPVAIPEPADEAIRDLVRAREDAVNDQRRMRQRLKSFLLRHGHAYTGTRWGPKHELFLSKIKFEEPAQHIVFTEYRMAVRFATELVERLTQSLRAHAETWRWLPVVKGLMTLRSIDIISALTIVAELGDLRRFPHPREFMGYLGLVPSEHSSGNSKQRGRLTRTGNRHVRRILVEAAWNYRLPARIGESLQPRLEGQPRHIIDIAWKAQVRLCHRFRRLRSRGLHQNKTCAAIARELCGFIWDIGTRLQPA
IS110	PAFU001.0722.00003.C001_00238 C ATG TGA 263250 264350 Valid NFS19_RS01190 1101 @WP_012431312.1@ NFS19_RS01190 1 263250 264350 | IS110 family transposase (translation)	Bacteria	MDEVKFYVGLDVHKDSIAIAFARAHLRDDPQFVGTTRYSVISLTKALSKLGKPAELSVCHEAGPCGYGLVRALREQGYRCEVVAPSRVARRPADRIKTDRRDALLLARLHRAGELVPVAIPEPADEAIRDLVRAREDAVNDQRRMRQRLKSFLLRHGHAYTGTRWGPKHELFLSKIKFEEPAQHIVFTEYRMAVRFATELVERLTQSLRAHAETWRWLPVVKGLMTLRSIDIISALTIVAELGDLRRFPHPREFMGYLGLVPSEHSSGNSKQRGRLTRTGNRHVRRILVEAAWNYRLPARIGESLQPRLEGQPRHIIDIAWKAQVRLCHRFRRLRSRGLHQNKTCAAIARELCGFIWDIGTRLQPA
IS110	PAPH005.0722.00001.C001_00230 C ATG TGA 251060 252160 Valid BPHYT_RS01085 1101 @WP_012431312.1@ BPHYT_RS01085 1 251060 252160 | IS110 family transposase (translation)	Bacteria	MDEVKFYVGLDVHKDSIAIAFARAHLRDDPQFVGTTRYSVISLTKALSKLGKPAELSVCHEAGPCGYGLVRALREQGYRCEVVAPSRVARRPADRIKTDRRDALLLARLHRAGELVPVAIPEPADEAIRDLVRAREDAVNDQRRMRQRLKSFLLRHGHAYTGTRWGPKHELFLSKIKFEEPAQHIVFTEYRMAVRFATELVERLTQSLRAHAETWRWLPVVKGLMTLRSIDIISALTIVAELGDLRRFPHPREFMGYLGLVPSEHSSGNSKQRGRLTRTGNRHVRRILVEAAWNYRLPARIGESLQPRLEGQPRHIIDIAWKAQVRLCHRFRRLRSRGLHQNKTCAAIARELCGFIWDIGTRLQPA
IS110	GESU003.0722.00003.C001_00971 C ATG TAA 1036356 1037402 Valid KVP06_RS04855 1047 @WP_010941629.1@ KVP06_RS04855 1 1036356 1037402 | IS110-like element ISGsu4 family transposase (translation)	Bacteria	MRFYTKTHKYYCGIDLHARKKYVCILDSEGTVLVHREINCNPESFLRLVAPYREDLVVGVECMFAWYWLADLCRNEKIEFVLGHALYMKAVHGGKAKSDKIDAHKIAVLLRGGMFPLAYVYPPEMRATRDLLRRRNFFVRKRAELMAHIQNTVTQYNLAPLGIDLGVEENRHEVAQLFHDPEVRKIIEIDVAMIDAFDDVINVLEPDIEKTARQHNLHALKLLRSINGVGKVLGLVMLYEIHDINRFPTVQDFSSYCRLVKCAHESAGKKKGVGGSKIGNVHLKWAFSEAAVFFVRHNPQAKILMEKLVKIHGKGKAISILAHKLARAIFYMLKNNVPFDREKFLATA
IS110	GESU003.0722.00003.C001_01969 C ATG TAA 2143750 2144796 Valid KVP06_RS09850 1047 @WP_010941629.1@ KVP06_RS09850 1 2143750 2144796 | IS110-like element ISGsu4 family transposase (translation)	Bacteria	MRFYTKTHKYYCGIDLHARKKYVCILDSEGTVLVHREINCNPESFLRLVAPYREDLVVGVECMFAWYWLADLCRNEKIEFVLGHALYMKAVHGGKAKSDKIDAHKIAVLLRGGMFPLAYVYPPEMRATRDLLRRRNFFVRKRAELMAHIQNTVTQYNLAPLGIDLGVEENRHEVAQLFHDPEVRKIIEIDVAMIDAFDDVINVLEPDIEKTARQHNLHALKLLRSINGVGKVLGLVMLYEIHDINRFPTVQDFSSYCRLVKCAHESAGKKKGVGGSKIGNVHLKWAFSEAAVFFVRHNPQAKILMEKLVKIHGKGKAISILAHKLARAIFYMLKNNVPFDREKFLATA
IS110	HAAX001.0722.00001.C001_00936 D ATG TAA 982061 983227 Valid EXC62_RS04570 1167 @WP_035375600.1@ EXC62_RS04570 1 982061 983227 | IS110 family transposase (translation)	Bacteria	MYLVGIDIAKYSHQCFMATTHGEIINEFSFDNNSNGFKLLLKHLSALYQSLEIKIGLEATGHYGNTLKQSLSTNGYTFLEFNPYLAKHFFKSTTIRKTKTDKVDARLLSSMLASVDYKTLHTKYYHINELKSLTRARNSLIESRSNALVQITNALDIIFPEFKSHFNNRLGLTALYILKKYKTPERISKLTKTHFETISNKSMGKFTYPKFLKLKELASDTIGIKSNSIVTVMLVHIDLFYSINSNIEMLETEIKSIMNLTNCKMITIPGISLMSAATILGEVTDFNNFSNSSKLIAFSGFDIAIHQSGESMSYGRLVKRGSSLLRKTIWNLVIGSIRLIPEITEYYHKKRAEGKHRNIIFSAISRKLIRIIYHLESNNINYDKNKIR
IS110	XAHO001.0722.00001.C001_02943 C ATG TGA 3460353 3461276 Valid XHV734_RS14730 924 @WP_074057959.1@ XHV734_RS14730 1 3460353 3461276 | IS110 family transposase (translation)	Bacteria	MNGIGIDVCKAMLDVAVHRGPFERFHNTPAGHRKLLSWLATQQAGQVVLEASGGYEQQILDALFDAGHQVVRADARRCQAFAAATGLPAKTDRLDATNLACMAATLELRAYQPMEPWRRKLREFVRARQQLVELATSAQNQLEQGTDTSLRRLLQANITQMKKHCVRLEKHIAEQVRQQPQLEAMRSFKGVGAILQAAIASYLPELGTLDGKAIAKLVGVAPIAHDSGTTRGIRRIGGGRIEVRNVLYMACLSAIQHEPRIREFYRSLRARGKPGKVAVVAAMRKMLVILNARARDALAGQAQAIPT
IS110	XAHO001.0722.00002.C001_01342 D ATG TGA 1647045 1647968 Valid DYQ48_RS07050 924 @WP_074057959.1@ DYQ48_RS07050 1 1647045 1647968 | IS110 family transposase (translation)	Bacteria	MNGIGIDVCKAMLDVAVHRGPFERFHNTPAGHRKLLSWLATQQAGQVVLEASGGYEQQILDALFDAGHQVVRADARRCQAFAAATGLPAKTDRLDATNLACMAATLELRAYQPMEPWRRKLREFVRARQQLVELATSAQNQLEQGTDTSLRRLLQANITQMKKHCVRLEKHIAEQVRQQPQLEAMRSFKGVGAILQAAIASYLPELGTLDGKAIAKLVGVAPIAHDSGTTRGIRRIGGGRIEVRNVLYMACLSAIQHEPRIREFYRSLRARGKPGKVAVVAAMRKMLVILNARARDALAGQAQAIPT
IS110	MYPO001.0722.00001.C001_01958 D ATG TGA 2039967 2041019 Valid G6N39_RS09730 1053 @WP_163673422.1@ G6N39_RS09730 1 2039967 2041019 | IS110 family transposase (translation)	Bacteria	MPSTPNTSMPSVMIAIDPHKRSWTAAAVDARLQPLATIRVPVSRDGYRTLLRFARRWPDTAWAIEGASGLGAPLTVRLRQDGFTVLDVQAKLAARVRLLSTGHGRKSDEADAVSVGVAAHTSSSLTTAEIDSATTALRALVEHRDDLVKTRTQTINRLHTVLTHLIPGGASRDLNADRAAALLRTVRPRDTAGKTLRALAADLISELRGLDRRIDKAVHDIEMAVKACGTTLTELHGIGALMAAKIVSRVGSIHRFNSPAAFASYTGTAPIEVSSGDVVRHRLSRAGDRQLNYCLHVMAITQIRRDTQGRTYYLRKRANGKSHSEAMRCLKRRLSDTVYRQLLNDANTTT
IS110	LEMA001.0722.00001.C001_00879 D ATG TAG 1049091 1050185 Valid LEP1GSC190_RS04715 1095 @WP_002745544.1@ LEP1GSC190_RS04715 1 1049091 1050185 | IS110 family transposase (translation)	Bacteria	MKRKVYVGMDVHKETIRIACLTSNTKEIVKEQQIKHNEVQIKKFVNKLKSEWNEIHSCYEAGVTGYPLYRNLKSLGVNCILVAPGKIPRQSSDKIKTDKRDAIKLAKLLRSGELESIHVPSEEDEAVRDYLRSRDSLRLDLGRNRQRLMKFLLRKGITYSATKYWTVSHNKWLNNLQFNNEILQETFNDYYSRVRVQEENLKAMDKRIQEIAESEPYREKVGILRCFRGVDYLTAMFLLCEVCDFKRFKTAGSFMSFLGLVPGEYSSGSKRKQTGITKTGSPRLRRILTEAAWQHRFPGTGSKIVTARRSGQPALVVALAEKASLRLHKKFRNLQQRGKTPQVMITAVSRELSGFLWAAMNLVA
IS110	LEMA001.0722.00002.C001_03099 C ATG TAG 3625252 3626346 Valid DQM68_RS16920 1095 @WP_002745544.1@ DQM68_RS16920 1 3625252 3626346 | IS110 family transposase (translation)	Bacteria	MKRKVYVGMDVHKETIRIACLTSNTKEIVKEQQIKHNEVQIKKFVNKLKSEWNEIHSCYEAGVTGYPLYRNLKSLGVNCILVAPGKIPRQSSDKIKTDKRDAIKLAKLLRSGELESIHVPSEEDEAVRDYLRSRDSLRLDLGRNRQRLMKFLLRKGITYSATKYWTVSHNKWLNNLQFNNEILQETFNDYYSRVRVQEENLKAMDKRIQEIAESEPYREKVGILRCFRGVDYLTAMFLLCEVCDFKRFKTAGSFMSFLGLVPGEYSSGSKRKQTGITKTGSPRLRRILTEAAWQHRFPGTGSKIVTARRSGQPALVVALAEKASLRLHKKFRNLQQRGKTPQVMITAVSRELSGFLWAAMNLVA
IS110	PEFR001.0722.00002.C001_00554 C ATG TAG 567696 568916 Valid LDO17_RS02765 1221 @WP_235443535.1@ LDO17_RS02765 1 567696 568916 | IS110 family transposase (translation)	Bacteria	MKHVIAFDVSMGKSYMVIYNGLKKCIYEAEIKHTKPEFEKLRARIDELIEGYEDQPYIVFESTGVYSRQLERFMRDNYYSYCLLNPLEAKKQCDALRIHKTDKSDAHQLALTHFSVSRRETNGTDTLFQQLKSLSRFYSELDDELSVTRSRMHKVIQLTFPELEKLFTIKSDLFLNIVQLFPHPEGFVQGLSKTIIKNKIRANTNKNISGAMAEKKAIALIEASQQSYPAVSSSDVLCEQQRSYARRYQELLQQKEQCINDMVQLAEKRSEYKVILSFPGIGPNTAVRLIAEIGDIHRFENNKQLNAYAGIDIRRFQSGKTYFKDKINKRGNKHLRKLLFLIIQNMIKQRRYGRNHIVEYYDKLKTQPYNKCHKVASIACVNKLLKNIFFLISHNMNYDYGLASKS
IS110	LEMA001.0722.00001.C001_02707 D ATG TAG 3168960 3170054 Valid LEP1GSC190_RS14460 1095 @WP_002749747.1@ LEP1GSC190_RS14460 1 3168960 3170054 | IS110 family transposase (translation)	Bacteria	MKRKVYVGMDVHKETNRIANLTSNTKEIVKEQQIKHNEVQIKKFVNKLKSEWNEIHSCYEAGVTGYPLYRYLKSLGVNCILVAPGKIPRQSSDKIKTDKRDAIKLAKLLRSGELESIHVPSEEDEAVRDYLRSRDSLRLDLGRNRQRLMKFLLRKGITYSKTKYWTVSHNKWLNTLQFNNEILQETFNDYYSRVRVQEENLKAMDKRIQEIAESEPYREKVGILRCFRGVDYLTAMFLLCEVCDFKRFKTAGSFMSFLGLVPGEYSSGSKRKQTGITKTGSPRLRRILTEAAWQHRFPGTGSKIVTARRSGQPALVVALAEKASLRLHKKFRNLQQRGKTPQVIITAVSRELSGFLWAAMNLVA
IS110	LEMA001.0722.00002.C001_01291 C ATG TAG 1503440 1504534 Valid DQM68_RS07025 1095 @WP_002749747.1@ DQM68_RS07025 1 1503440 1504534 | IS110 family transposase (translation)	Bacteria	MKRKVYVGMDVHKETNRIANLTSNTKEIVKEQQIKHNEVQIKKFVNKLKSEWNEIHSCYEAGVTGYPLYRYLKSLGVNCILVAPGKIPRQSSDKIKTDKRDAIKLAKLLRSGELESIHVPSEEDEAVRDYLRSRDSLRLDLGRNRQRLMKFLLRKGITYSKTKYWTVSHNKWLNTLQFNNEILQETFNDYYSRVRVQEENLKAMDKRIQEIAESEPYREKVGILRCFRGVDYLTAMFLLCEVCDFKRFKTAGSFMSFLGLVPGEYSSGSKRKQTGITKTGSPRLRRILTEAAWQHRFPGTGSKIVTARRSGQPALVVALAEKASLRLHKKFRNLQQRGKTPQVIITAVSRELSGFLWAAMNLVA
IS110	GOSP005.0722.00001.C001_01331 C ATG TGA 1473475 1474692 Valid LEL84_RS06655 1218 @WP_226513638.1@ LEL84_RS06655 1 1473475 1474692 | IS110 family transposase (translation)	Bacteria	MICVGNDWASDHHDVCVMDEHGTTLATRRLPENAAGVTAMHDLLARFAHDPSEVVVGIETDHGMWVAALVAAGYQVYAINPLSVSRYRDRHHVGGTKSDKADAKTLADLVRTDRHNHRLVAADTVEVKAITVMARTHQNLVWARSAQQNVLRAQLGAYYPAAVDAFGGDLAHKDCLAVLRRAPTPRQGAALTVAAIRSALKKVGRQRNTDTRAREIQQALRGGGHLSAPEALTAAYAATVTVTVNMLTTLNTQIDQLETSMAQSFRAHPDAEIYLSMPGVGDITGARMLGEFGDDPERYATAKSRRNYAGTSPRTIASGKGHVVLARHIRNTRLNAAAMAMAQSALTGSPGARVYYDSLRDQKKSHPQALRALANRLIGILHGCLKHRTLYNEHTAWNHRANLAA
IS110	CHSP003.0722.00001.C001_01027 D ATG TGA 1087525 1088529 Valid F7R58_RS05125 1005 @WP_158063871.1@ F7R58_RS05125 1 1087525 1088529 | IS110 family transposase (translation)	Bacteria	MKNFKFYLGIDVSKLSLDYCLLDEQCTIVEKGKISNLTEALKKLFFHINAQYVKDCPILTVFENTGIYSNPLARFLHENGWHYAEVSALEIKRSKGLSRGKSDRVDARQIALYGLRNRDKTVVSSGPETLHQQLKILNTEREKILSAINSFSRTSEAEDFLGREVYRVVKAINRQTMSALKKQLAALDEKIGQLIRSDEDLKHKQELLKSIPGIGEIGSIYFLLVTKGFTRFKNWRKFACYCGIAPFEYSSGTSIRGRNRVNPLADKKMKSLLHLLSLTSIRHDEELKLYFNRKKEEGKHSLLALNNVKCKLVSRIFAVIKRDTPYVKTHQYYS
IS110	BOBR002.0722.00009.C001_03153 C ATG TGA 3349595 3350881 Valid B7P02_RS15785 1287 @WP_110140880.1@ B7P02_RS15785 1 3349595 3350881 | IS110 family transposase (translation)	Bacteria	MADTTHTTAKPHLLAIDVARRFNAVLIELATGEQRRFKMTNSAQDFDRLVQFIGATAGPWRAALEPTGDYHRPIAHRLLTAGVDVVIVSSVAQARYREAKFNSWDKNDRKDASIILDMLKHGMVMRYVDPMVAGHHDLQELSKTYYQVSRARTKVLHAIANHHLPLYFPEMHRYWQTTRIEWWLRFMLEFPTPAHVRQFSKGAFIEQAWDLVGRKVEKTAKLTEIWHMAEHSAALPHALGSLAVETFRVSLQQAQHLNELRRSLEQCAERVLASNQDYEQLISLPGIGPIIALTVLAEVGDIRRFAHHRQFLKYCGFDLAKLQSGAQRGREQLSKRGNARLRLAFWMAGQVAIRLRENAFKDKYDRYIRSDPGNADLRRKALTAVAAKMARVAYSIIKSGQPYQRFYEQSLPSGSIPLSRAVEAEPYH
IS110	CAPR004.0722.00001.C001_02649 C ATG TAG 2911300 2912571 Valid DSAG12_RS13135 1272 @WP_147663753.1@ DSAG12_RS13135 1 2911300 2912571 | IS110 family transposase (translation)	Bacteria	MEKKPFKFSEDLTRVIYYCGMDVHKHEITACIYARDRTNRDFIKTSIFQTDQDGLRQLFGFVKKYRPVAFAMESTGIYHHAVVQFLERKRLDSSWSYDIVVSNPADAAGIPGTAKHDKIDAIKLAKYVANGLLKNGKKIIFILEDLKAIFRMAIKLEKDRTMLKNRIRKTLDRAGIRPRGLNLNHEWTKYFLYGFIQQSKTLGQFTQDFMQNPNVLLKHRNSLVKNEAKFESFYELSLTSVQRALIRQHLIDLDFKTSRKTILALEVDKLLLDCPGLRQQAHQLSTIPGISSFSAVWILAEIGSISYFPSWRHFRSYCGCCPNVVSSAGKIYHAHTNRHSNKFLRTLFYNAAVVVCNFLKHESDLKAYTNRILARKGDRSKKLAYCIIAGKIAKITYASLRDKTSFAPEAPYPSICLKSDSMF
IS110	STDE006.0722.00003.C001_00231 D ATG TAA 269260 270468 Valid EL101_RS01170 1209 @WP_126489867.1@ EL101_RS01170 1 269260 270468 | IS110 family transposase (translation)	Bacteria	MIFINCLGIDVSKSESVVAHYKDEVLVKELVIQNNQNGYRHLENYIKHLDSLFILFESTGIYSRGMKRFCAVHKIDYLEMNPLEAKFKMSSLRSWKTDKSDAHKLALLAFRMKDSKVQRQSEEIYFELRERARFHLEMETNQNRLKVELVETLHQTFPGLEKLFTNRYSKIALNIAKTFPHPDYVSMLSDDELVEKVLHSTDKGISVNKAHKYAQKLIEIKNNSFPNVDKSSFLIKKVQYLCDKLLIAIEEKKVFDQEMIDLAKKTTEFENIISIPGIGELTAALLIGELGDIRNFKTNKQLNAFVGIDIKRYQSGTSKSRDTINKRGNKKARRLLYLIIMNIIRGRNHYQSHIVDYYYKLREQPHGKPHKTAVIASINRLLKTIHYLIVNDKLYDYQKAPH
IS110	STDE006.0722.00003.C001_00386 C ATG TAA 455103 456311 Valid EL101_RS01935 1209 @WP_126489867.1@ EL101_RS01935 1 455103 456311 | IS110 family transposase (translation)	Bacteria	MIFINCLGIDVSKSESVVAHYKDEVLVKELVIQNNQNGYRHLENYIKHLDSLFILFESTGIYSRGMKRFCAVHKIDYLEMNPLEAKFKMSSLRSWKTDKSDAHKLALLAFRMKDSKVQRQSEEIYFELRERARFHLEMETNQNRLKVELVETLHQTFPGLEKLFTNRYSKIALNIAKTFPHPDYVSMLSDDELVEKVLHSTDKGISVNKAHKYAQKLIEIKNNSFPNVDKSSFLIKKVQYLCDKLLIAIEEKKVFDQEMIDLAKKTTEFENIISIPGIGELTAALLIGELGDIRNFKTNKQLNAFVGIDIKRYQSGTSKSRDTINKRGNKKARRLLYLIIMNIIRGRNHYQSHIVDYYYKLREQPHGKPHKTAVIASINRLLKTIHYLIVNDKLYDYQKAPH
IS110	STDE006.0722.00003.C001_00491 D ATG TAA 584476 585684 Valid EL101_RS02465 1209 @WP_126489867.1@ EL101_RS02465 1 584476 585684 | IS110 family transposase (translation)	Bacteria	MIFINCLGIDVSKSESVVAHYKDEVLVKELVIQNNQNGYRHLENYIKHLDSLFILFESTGIYSRGMKRFCAVHKIDYLEMNPLEAKFKMSSLRSWKTDKSDAHKLALLAFRMKDSKVQRQSEEIYFELRERARFHLEMETNQNRLKVELVETLHQTFPGLEKLFTNRYSKIALNIAKTFPHPDYVSMLSDDELVEKVLHSTDKGISVNKAHKYAQKLIEIKNNSFPNVDKSSFLIKKVQYLCDKLLIAIEEKKVFDQEMIDLAKKTTEFENIISIPGIGELTAALLIGELGDIRNFKTNKQLNAFVGIDIKRYQSGTSKSRDTINKRGNKKARRLLYLIIMNIIRGRNHYQSHIVDYYYKLREQPHGKPHKTAVIASINRLLKTIHYLIVNDKLYDYQKAPH
IS110	CIFR004.0722.00009.C001_03396 D ATG TAG 3505466 3506536 Valid CUC51_RS17400 1071 @WP_001180633.1@ CUC51_RS17400 1 3505466 3506536 | IS110 family transposase (translation)	Bacteria	MQNNFQSPESVILGVDTHLDIHVGAVISQAGKLLGTRIIQTNQIGYQELFDWAKSFGVLERAGIEGTGTYGAALTRFLIKNSIYVVEVNRPDRSKRRLEGKSDPLDAENAARTVLSGSSKAIPKMQSGACEALRIISVARRSAVKARTQAINQLRSLLVSAPQDVRDKLWKSKPHECVAACINCEVSEYSPLRIALYSTLRSLAKRWGALTEELNELDESLDKLTRKYASNLRSQFGVGPQTAATLLAVAGDNPERLKNEAALASLCGVNPLPASSGKTVRHRLNRGGSREANNALWTIALVRMRSDPRTRIYVDRRTGEGLSTKEILRCLKRYIVRELYPLILSDLTYANRPLLT
IS110	CIFR004.0722.00045.C001_04159 D ATG TAG 4290341 4291411 Valid HV171_RS20715 1071 @WP_001180633.1@ HV171_RS20715 1 4290341 4291411 | IS110 family transposase (translation)	Bacteria	MQNNFQSPESVILGVDTHLDIHVGAVISQAGKLLGTRIIQTNQIGYQELFDWAKSFGVLERAGIEGTGTYGAALTRFLIKNSIYVVEVNRPDRSKRRLEGKSDPLDAENAARTVLSGSSKAIPKMQSGACEALRIISVARRSAVKARTQAINQLRSLLVSAPQDVRDKLWKSKPHECVAACINCEVSEYSPLRIALYSTLRSLAKRWGALTEELNELDESLDKLTRKYASNLRSQFGVGPQTAATLLAVAGDNPERLKNEAALASLCGVNPLPASSGKTVRHRLNRGGSREANNALWTIALVRMRSDPRTRIYVDRRTGEGLSTKEILRCLKRYIVRELYPLILSDLTYANRPLLT
IS110	CIFR004.0722.00046.C001_00168 D ATG TAG 169895 170965 Valid HV167_RS00845 1071 @WP_001180633.1@ HV167_RS00845 1 169895 170965 | IS110 family transposase (translation)	Bacteria	MQNNFQSPESVILGVDTHLDIHVGAVISQAGKLLGTRIIQTNQIGYQELFDWAKSFGVLERAGIEGTGTYGAALTRFLIKNSIYVVEVNRPDRSKRRLEGKSDPLDAENAARTVLSGSSKAIPKMQSGACEALRIISVARRSAVKARTQAINQLRSLLVSAPQDVRDKLWKSKPHECVAACINCEVSEYSPLRIALYSTLRSLAKRWGALTEELNELDESLDKLTRKYASNLRSQFGVGPQTAATLLAVAGDNPERLKNEAALASLCGVNPLPASSGKTVRHRLNRGGSREANNALWTIALVRMRSDPRTRIYVDRRTGEGLSTKEILRCLKRYIVRELYPLILSDLTYANRPLLT
IS110	CIFR004.0722.00046.C001_00700 C ATG TAG 719982 721052 Valid HV167_RS03510 1071 @WP_001180633.1@ HV167_RS03510 1 719982 721052 | IS110 family transposase (translation)	Bacteria	MQNNFQSPESVILGVDTHLDIHVGAVISQAGKLLGTRIIQTNQIGYQELFDWAKSFGVLERAGIEGTGTYGAALTRFLIKNSIYVVEVNRPDRSKRRLEGKSDPLDAENAARTVLSGSSKAIPKMQSGACEALRIISVARRSAVKARTQAINQLRSLLVSAPQDVRDKLWKSKPHECVAACINCEVSEYSPLRIALYSTLRSLAKRWGALTEELNELDESLDKLTRKYASNLRSQFGVGPQTAATLLAVAGDNPERLKNEAALASLCGVNPLPASSGKTVRHRLNRGGSREANNALWTIALVRMRSDPRTRIYVDRRTGEGLSTKEILRCLKRYIVRELYPLILSDLTYANRPLLT
IS110	CIFR004.0722.00048.C001_02265 C ATG TAG 2326133 2327203 Valid HV221_RS11320 1071 @WP_001180633.1@ HV221_RS11320 1 2326133 2327203 | IS110 family transposase (translation)	Bacteria	MQNNFQSPESVILGVDTHLDIHVGAVISQAGKLLGTRIIQTNQIGYQELFDWAKSFGVLERAGIEGTGTYGAALTRFLIKNSIYVVEVNRPDRSKRRLEGKSDPLDAENAARTVLSGSSKAIPKMQSGACEALRIISVARRSAVKARTQAINQLRSLLVSAPQDVRDKLWKSKPHECVAACINCEVSEYSPLRIALYSTLRSLAKRWGALTEELNELDESLDKLTRKYASNLRSQFGVGPQTAATLLAVAGDNPERLKNEAALASLCGVNPLPASSGKTVRHRLNRGGSREANNALWTIALVRMRSDPRTRIYVDRRTGEGLSTKEILRCLKRYIVRELYPLILSDLTYANRPLLT
IS110	CISP006.0722.00001.P002_00029 C ATG TAG 32983 34053 Valid AN232_RS26685 1071 @WP_001180633.1@ AN232_RS26685 1 32983 34053 | IS110 family transposase (translation)	Bacteria	MQNNFQSPESVILGVDTHLDIHVGAVISQAGKLLGTRIIQTNQIGYQELFDWAKSFGVLERAGIEGTGTYGAALTRFLIKNSIYVVEVNRPDRSKRRLEGKSDPLDAENAARTVLSGSSKAIPKMQSGACEALRIISVARRSAVKARTQAINQLRSLLVSAPQDVRDKLWKSKPHECVAACINCEVSEYSPLRIALYSTLRSLAKRWGALTEELNELDESLDKLTRKYASNLRSQFGVGPQTAATLLAVAGDNPERLKNEAALASLCGVNPLPASSGKTVRHRLNRGGSREANNALWTIALVRMRSDPRTRIYVDRRTGEGLSTKEILRCLKRYIVRELYPLILSDLTYANRPLLT
IS110	ESCO001.0722.00644.C001_01178 D ATG TAG 1206138 1207208 Valid FR957_RS05885 1071 @WP_001180633.1@ FR957_RS05885 1 1206138 1207208 | IS110 family transposase (translation)	Bacteria	MQNNFQSPESVILGVDTHLDIHVGAVISQAGKLLGTRIIQTNQIGYQELFDWAKSFGVLERAGIEGTGTYGAALTRFLIKNSIYVVEVNRPDRSKRRLEGKSDPLDAENAARTVLSGSSKAIPKMQSGACEALRIISVARRSAVKARTQAINQLRSLLVSAPQDVRDKLWKSKPHECVAACINCEVSEYSPLRIALYSTLRSLAKRWGALTEELNELDESLDKLTRKYASNLRSQFGVGPQTAATLLAVAGDNPERLKNEAALASLCGVNPLPASSGKTVRHRLNRGGSREANNALWTIALVRMRSDPRTRIYVDRRTGEGLSTKEILRCLKRYIVRELYPLILSDLTYANRPLLT
IS110	ESCO001.0722.00644.C001_02383 D ATG TAG 2387823 2388893 Valid FR957_RS11900 1071 @WP_001180633.1@ FR957_RS11900 1 2387823 2388893 | IS110 family transposase (translation)	Bacteria	MQNNFQSPESVILGVDTHLDIHVGAVISQAGKLLGTRIIQTNQIGYQELFDWAKSFGVLERAGIEGTGTYGAALTRFLIKNSIYVVEVNRPDRSKRRLEGKSDPLDAENAARTVLSGSSKAIPKMQSGACEALRIISVARRSAVKARTQAINQLRSLLVSAPQDVRDKLWKSKPHECVAACINCEVSEYSPLRIALYSTLRSLAKRWGALTEELNELDESLDKLTRKYASNLRSQFGVGPQTAATLLAVAGDNPERLKNEAALASLCGVNPLPASSGKTVRHRLNRGGSREANNALWTIALVRMRSDPRTRIYVDRRTGEGLSTKEILRCLKRYIVRELYPLILSDLTYANRPLLT
IS110	ESCO001.0722.00876.P002_00145 C ATG TAG 138763 139833 Valid G9448_RS24205 1071 @WP_001180633.1@ G9448_RS24205 1 138763 139833 | IS110 family transposase (translation)	Bacteria	MQNNFQSPESVILGVDTHLDIHVGAVISQAGKLLGTRIIQTNQIGYQELFDWAKSFGVLERAGIEGTGTYGAALTRFLIKNSIYVVEVNRPDRSKRRLEGKSDPLDAENAARTVLSGSSKAIPKMQSGACEALRIISVARRSAVKARTQAINQLRSLLVSAPQDVRDKLWKSKPHECVAACINCEVSEYSPLRIALYSTLRSLAKRWGALTEELNELDESLDKLTRKYASNLRSQFGVGPQTAATLLAVAGDNPERLKNEAALASLCGVNPLPASSGKTVRHRLNRGGSREANNALWTIALVRMRSDPRTRIYVDRRTGEGLSTKEILRCLKRYIVRELYPLILSDLTYANRPLLT
IS110	ESCO001.0722.01225.P002_00328 D ATG TAG 313871 314941 Valid EKH78_RS23820 1071 @WP_001180633.1@ EKH78_RS23820 1 313871 314941 | IS110 family transposase (translation)	Bacteria	MQNNFQSPESVILGVDTHLDIHVGAVISQAGKLLGTRIIQTNQIGYQELFDWAKSFGVLERAGIEGTGTYGAALTRFLIKNSIYVVEVNRPDRSKRRLEGKSDPLDAENAARTVLSGSSKAIPKMQSGACEALRIISVARRSAVKARTQAINQLRSLLVSAPQDVRDKLWKSKPHECVAACINCEVSEYSPLRIALYSTLRSLAKRWGALTEELNELDESLDKLTRKYASNLRSQFGVGPQTAATLLAVAGDNPERLKNEAALASLCGVNPLPASSGKTVRHRLNRGGSREANNALWTIALVRMRSDPRTRIYVDRRTGEGLSTKEILRCLKRYIVRELYPLILSDLTYANRPLLT
IS110	ESCO001.0722.01322.P002_00075 C ATG TAG 63360 64430 Valid J6O45_RS24810 1071 @WP_001180633.1@ J6O45_RS24810 1 63360 64430 | IS110 family transposase (translation)	Bacteria	MQNNFQSPESVILGVDTHLDIHVGAVISQAGKLLGTRIIQTNQIGYQELFDWAKSFGVLERAGIEGTGTYGAALTRFLIKNSIYVVEVNRPDRSKRRLEGKSDPLDAENAARTVLSGSSKAIPKMQSGACEALRIISVARRSAVKARTQAINQLRSLLVSAPQDVRDKLWKSKPHECVAACINCEVSEYSPLRIALYSTLRSLAKRWGALTEELNELDESLDKLTRKYASNLRSQFGVGPQTAATLLAVAGDNPERLKNEAALASLCGVNPLPASSGKTVRHRLNRGGSREANNALWTIALVRMRSDPRTRIYVDRRTGEGLSTKEILRCLKRYIVRELYPLILSDLTYANRPLLT
IS110	ESCO001.0722.01323.P002_00260 D ATG TAG 233881 234951 Valid J6O59_RS25750 1071 @WP_001180633.1@ J6O59_RS25750 1 233881 234951 | IS110 family transposase (translation)	Bacteria	MQNNFQSPESVILGVDTHLDIHVGAVISQAGKLLGTRIIQTNQIGYQELFDWAKSFGVLERAGIEGTGTYGAALTRFLIKNSIYVVEVNRPDRSKRRLEGKSDPLDAENAARTVLSGSSKAIPKMQSGACEALRIISVARRSAVKARTQAINQLRSLLVSAPQDVRDKLWKSKPHECVAACINCEVSEYSPLRIALYSTLRSLAKRWGALTEELNELDESLDKLTRKYASNLRSQFGVGPQTAATLLAVAGDNPERLKNEAALASLCGVNPLPASSGKTVRHRLNRGGSREANNALWTIALVRMRSDPRTRIYVDRRTGEGLSTKEILRCLKRYIVRELYPLILSDLTYANRPLLT
IS110	ESCO001.0722.01324.P002_00169 D ATG TAG 160635 161705 Valid J6O16_RS25275 1071 @WP_001180633.1@ J6O16_RS25275 1 160635 161705 | IS110 family transposase (translation)	Bacteria	MQNNFQSPESVILGVDTHLDIHVGAVISQAGKLLGTRIIQTNQIGYQELFDWAKSFGVLERAGIEGTGTYGAALTRFLIKNSIYVVEVNRPDRSKRRLEGKSDPLDAENAARTVLSGSSKAIPKMQSGACEALRIISVARRSAVKARTQAINQLRSLLVSAPQDVRDKLWKSKPHECVAACINCEVSEYSPLRIALYSTLRSLAKRWGALTEELNELDESLDKLTRKYASNLRSQFGVGPQTAATLLAVAGDNPERLKNEAALASLCGVNPLPASSGKTVRHRLNRGGSREANNALWTIALVRMRSDPRTRIYVDRRTGEGLSTKEILRCLKRYIVRELYPLILSDLTYANRPLLT
IS110	ESCO001.0722.01325.P002_00017 C ATG TAG 17314 18384 Valid J6O11_RS24510 1071 @WP_001180633.1@ J6O11_RS24510 1 17314 18384 | IS110 family transposase (translation)	Bacteria	MQNNFQSPESVILGVDTHLDIHVGAVISQAGKLLGTRIIQTNQIGYQELFDWAKSFGVLERAGIEGTGTYGAALTRFLIKNSIYVVEVNRPDRSKRRLEGKSDPLDAENAARTVLSGSSKAIPKMQSGACEALRIISVARRSAVKARTQAINQLRSLLVSAPQDVRDKLWKSKPHECVAACINCEVSEYSPLRIALYSTLRSLAKRWGALTEELNELDESLDKLTRKYASNLRSQFGVGPQTAATLLAVAGDNPERLKNEAALASLCGVNPLPASSGKTVRHRLNRGGSREANNALWTIALVRMRSDPRTRIYVDRRTGEGLSTKEILRCLKRYIVRELYPLILSDLTYANRPLLT
IS110	ESCO001.0722.01326.P002_00106 C ATG TAG 88030 89100 Valid J6O25_RS24955 1071 @WP_001180633.1@ J6O25_RS24955 1 88030 89100 | IS110 family transposase (translation)	Bacteria	MQNNFQSPESVILGVDTHLDIHVGAVISQAGKLLGTRIIQTNQIGYQELFDWAKSFGVLERAGIEGTGTYGAALTRFLIKNSIYVVEVNRPDRSKRRLEGKSDPLDAENAARTVLSGSSKAIPKMQSGACEALRIISVARRSAVKARTQAINQLRSLLVSAPQDVRDKLWKSKPHECVAACINCEVSEYSPLRIALYSTLRSLAKRWGALTEELNELDESLDKLTRKYASNLRSQFGVGPQTAATLLAVAGDNPERLKNEAALASLCGVNPLPASSGKTVRHRLNRGGSREANNALWTIALVRMRSDPRTRIYVDRRTGEGLSTKEILRCLKRYIVRELYPLILSDLTYANRPLLT
IS110	ESCO001.0722.01327.P002_00340 D ATG TAG 300315 301385 Valid J6O44_RS26145 1071 @WP_001180633.1@ J6O44_RS26145 1 300315 301385 | IS110 family transposase (translation)	Bacteria	MQNNFQSPESVILGVDTHLDIHVGAVISQAGKLLGTRIIQTNQIGYQELFDWAKSFGVLERAGIEGTGTYGAALTRFLIKNSIYVVEVNRPDRSKRRLEGKSDPLDAENAARTVLSGSSKAIPKMQSGACEALRIISVARRSAVKARTQAINQLRSLLVSAPQDVRDKLWKSKPHECVAACINCEVSEYSPLRIALYSTLRSLAKRWGALTEELNELDESLDKLTRKYASNLRSQFGVGPQTAATLLAVAGDNPERLKNEAALASLCGVNPLPASSGKTVRHRLNRGGSREANNALWTIALVRMRSDPRTRIYVDRRTGEGLSTKEILRCLKRYIVRELYPLILSDLTYANRPLLT
IS110	ESCO001.0722.01712.C001_02499 C ATG TAG 2546555 2547625 Valid E4Z82_RS12680 1071 @WP_001180633.1@ E4Z82_RS12680 1 2546555 2547625 | IS110 family transposase (translation)	Bacteria	MQNNFQSPESVILGVDTHLDIHVGAVISQAGKLLGTRIIQTNQIGYQELFDWAKSFGVLERAGIEGTGTYGAALTRFLIKNSIYVVEVNRPDRSKRRLEGKSDPLDAENAARTVLSGSSKAIPKMQSGACEALRIISVARRSAVKARTQAINQLRSLLVSAPQDVRDKLWKSKPHECVAACINCEVSEYSPLRIALYSTLRSLAKRWGALTEELNELDESLDKLTRKYASNLRSQFGVGPQTAATLLAVAGDNPERLKNEAALASLCGVNPLPASSGKTVRHRLNRGGSREANNALWTIALVRMRSDPRTRIYVDRRTGEGLSTKEILRCLKRYIVRELYPLILSDLTYANRPLLT
IS110	ESCO001.0722.01749.P002_00197 C ATG TAG 211590 212660 Valid JMW03_RS24935 1071 @WP_001180633.1@ JMW03_RS24935 1 211590 212660 | IS110 family transposase (translation)	Bacteria	MQNNFQSPESVILGVDTHLDIHVGAVISQAGKLLGTRIIQTNQIGYQELFDWAKSFGVLERAGIEGTGTYGAALTRFLIKNSIYVVEVNRPDRSKRRLEGKSDPLDAENAARTVLSGSSKAIPKMQSGACEALRIISVARRSAVKARTQAINQLRSLLVSAPQDVRDKLWKSKPHECVAACINCEVSEYSPLRIALYSTLRSLAKRWGALTEELNELDESLDKLTRKYASNLRSQFGVGPQTAATLLAVAGDNPERLKNEAALASLCGVNPLPASSGKTVRHRLNRGGSREANNALWTIALVRMRSDPRTRIYVDRRTGEGLSTKEILRCLKRYIVRELYPLILSDLTYANRPLLT
IS110	PRMI001.0722.00082.C001_03022 D ATG TGA 3308498 3309562 Valid EL062_RS15195 1065 @WP_126402921.1@ EL062_RS15195 1 3308498 3309562 | IS110 family transposase (translation)	Bacteria	MQNDRQSSETVILGVDTHLDIHVGAVISQAGKLLGTHIIQTNQAGYLELLDWARSFGSLERAGIEGTGTYGAALTRYLIKNSIYVVEVNRPDRSKRRLEGKSDPLDAENAARTVLSGSSKAIPKMQSGACEALRIISVARRSAVKACTQAINQLRALLVSAPRDVRDKLWKSKPHECVTACINSEVSEHSPLRIALCSTLRSLAKRWMALTEELNELDESLDKLTRKYASNLRSQFGVGPQTAATLLAVAGDNPERLKNEAALASLCGVNPLPASSGKTVRHRLNRGGSREANNALWTIALVRMRSDPRTRIYVDRRTGEGLSTKEILRCLKRYIVRELYPLILSDLAYANRRS
IS110	ARGI001.0722.00001.C001_03589 D ATG TAA 4243052 4244167 Valid FSB73_RS16940 1116 @WP_146784865.1@ FSB73_RS16940 1 4243052 4244167 | IS110 family transposase (translation)	Bacteria	MPLSNLSHSRDFTGENFYIGLDVHKKSWSVTVRTSNLEVGHFSQAPDPKALHSYLTKKFPSGTYYSAYEAGFSGTSSHTALCKLGIQNIIVHAGDIPNTDKEKKSKTDVHDSRTIAKYLEKGLLKPIHVLTDQQQELRGYFRLRESQVRDQTKANHRLKSYLDFIGIHLPKDMVVVGKFTNKQLLWIENQQLSTSAGQASLERYITNYREQRARVTEVTKSLRTFIIEKFPDAYNNLLTIPGIGSTTAIALIAEIGDFNRFETPCEYCSYLGMIPWDHSSGDSTRTFGVQPRCNKHLRPLLVEAAWIAIRKDAGLLLYYKKHAAKNNKHAIMKVARKLALIAKGVVTNNKPYDPDYLQSRAEIQQQQKPKP
IS110	BLSP006.0722.00001.C001_00932 C ATG TAA 970154 971359 Valid LC508_RS04670 1206 @WP_186971215.1@ LC508_RS04670 1 970154 971359 | IS110 family transposase (translation)	Bacteria	MNAVGIDVSKNKSTIAILRPFGEIVAKPFDVKHTSSDITYLISQLKSLNGDTRIVMEHTGRYYEPMAQWLSDAGLFVSAINPKLIKDFGNNTLRKVKTDKADAIKIARYTLDNWCELKPYNNTDELRRQLKNMNRQFDFYMKQKTAMKNNLIALLDETFPGINTFFDSPARNDGSQKWVDFVTIFWHVDCVRRHSISSFSERYQSWCKKKKYNFQSQKPNDIYEFSHDLIATLSKDNVTKLLIQQAVDQLNIASKNVESLRLLMNQTAAKLPEYPIVLDMAGVGTTLGPQLIAEIGDLSRFSHKGALTAYAGVDPGANQSGDYEQQSVRTSKRGAPQLRKTLFLIMDSLMKLAPPDDPVYGFMMKKRAQGKDYYVYMTAGANKFLRIYYGRVNEYLSSLTS
IS110	BLSP006.0722.00001.C001_03397 D ATG TAA 3707460 3708665 Valid LC508_RS16995 1206 @WP_186971215.1@ LC508_RS16995 1 3707460 3708665 | IS110 family transposase (translation)	Bacteria	MNAVGIDVSKNKSTIAILRPFGEIVAKPFDVKHTSSDITYLISQLKSLNGDTRIVMEHTGRYYEPMAQWLSDAGLFVSAINPKLIKDFGNNTLRKVKTDKADAIKIARYTLDNWCELKPYNNTDELRRQLKNMNRQFDFYMKQKTAMKNNLIALLDETFPGINTFFDSPARNDGSQKWVDFVTIFWHVDCVRRHSISSFSERYQSWCKKKKYNFQSQKPNDIYEFSHDLIATLSKDNVTKLLIQQAVDQLNIASKNVESLRLLMNQTAAKLPEYPIVLDMAGVGTTLGPQLIAEIGDLSRFSHKGALTAYAGVDPGANQSGDYEQQSVRTSKRGAPQLRKTLFLIMDSLMKLAPPDDPVYGFMMKKRAQGKDYYVYMTAGANKFLRIYYGRVNEYLSSLTS
IS110	ACDE003.0722.00004.C001_03700 D ATG TAG 4001061 4002041 Valid FOC82_RS18495 981 @WP_115598994.1@ FOC82_RS18495 1 4001061 4002041 | IS110 family transposase (translation)	Bacteria	MQIAVSFFGADVGKAEIVVADHGRAKPVTQILKNTPSSLSKWLQTLPPGSVLAMESTGGYERMLADLAHERGLKVYVLNPKALHHYAKSQGQRGKTDRLDAIMIARFIASEHERLHPYQPCAQYIERLRQMLRLRRMAVITRTQLRLSSERHHQVHDAQAQVQKALDALTELADSLEDQMLAEIQAVPALAQDFKLLTSIVGVGNLTATALVTTFARIPFTSSDAVVAYAGLDPRPKESGAYKGMRKLSKQGDAILRSLAYNAATAAARSITFKPMYQALLAKGWATTQALNIIARKLLRIAFGVWKSRKPFERELFLANQACVKP
IS110	ACDE003.0722.00005.C001_01731 C ATG TAG 1851419 1852399 Valid FOC80_RS08655 981 @WP_115598994.1@ FOC80_RS08655 1 1851419 1852399 | IS110 family transposase (translation)	Bacteria	MQIAVSFFGADVGKAEIVVADHGRAKPVTQILKNTPSSLSKWLQTLPPGSVLAMESTGGYERMLADLAHERGLKVYVLNPKALHHYAKSQGQRGKTDRLDAIMIARFIASEHERLHPYQPCAQYIERLRQMLRLRRMAVITRTQLRLSSERHHQVHDAQAQVQKALDALTELADSLEDQMLAEIQAVPALAQDFKLLTSIVGVGNLTATALVTTFARIPFTSSDAVVAYAGLDPRPKESGAYKGMRKLSKQGDAILRSLAYNAATAAARSITFKPMYQALLAKGWATTQALNIIARKLLRIAFGVWKSRKPFERELFLANQACVKP
IS110	WOEN014.0722.00001.C001_00315 C ATG TAA 300329 301348 Valid wCauA_RS01570 1020 @WP_141456748.1@ wCauA_RS01570 1 300329 301348 | IS110 family transposase (translation)	Bacteria	MKYYSGLDVSLKETFISIVDEKGKIVKEEVVTSESSVIAKFLLSQSKEYESIGIESGQLSISMCKGLRGFGLPVICVDARHMAAALSARINKNDKNDARGIAQMMRAGLYKEVLVKSDESCQIKIALGSRRQLKRSREQIAGTIRGLLKIHGIKVSQSSSSVSFSLKVQEIINNLDEISKNSIELLVNSLEAIEESMRKLNKIILEQGKKDEDCKLLTTVPGVGIIVAMTYKAAIDNPYRFETSYAVGAYLGLSPRQYASGEIDRHGSISKMGPVECRNMLYEAAQVLLTICKRTFKLRSWGLKLLKKKGTKKAIIAVARKLSVIMHRMLVSKTEFCCK
IS110	WOEN014.0722.00001.C001_00997 D ATG TAA 1018325 1019344 Valid wCauA_RS05055 1020 @WP_141456748.1@ wCauA_RS05055 1 1018325 1019344 | IS110 family transposase (translation)	Bacteria	MKYYSGLDVSLKETFISIVDEKGKIVKEEVVTSESSVIAKFLLSQSKEYESIGIESGQLSISMCKGLRGFGLPVICVDARHMAAALSARINKNDKNDARGIAQMMRAGLYKEVLVKSDESCQIKIALGSRRQLKRSREQIAGTIRGLLKIHGIKVSQSSSSVSFSLKVQEIINNLDEISKNSIELLVNSLEAIEESMRKLNKIILEQGKKDEDCKLLTTVPGVGIIVAMTYKAAIDNPYRFETSYAVGAYLGLSPRQYASGEIDRHGSISKMGPVECRNMLYEAAQVLLTICKRTFKLRSWGLKLLKKKGTKKAIIAVARKLSVIMHRMLVSKTEFCCK
IS110	ENLA001.0722.00005.C001_00541 C ATA TAA 577021 578238 Valid K8Z62_RS02705 1218 @WP_223493877.1@ K8Z62_RS02705 1 577021 578238 | IS110 family transposase (translation)	Bacteria	IPYILALDVSMGHSYSVLYKDDTCLFEDEVEHTQRGFHALLEEIQHLPERPLIVFEATGIYSRPVEKFFQDHHFSYCLLNPLEAKKQMEESTLRSWKTDKSDAHRLAQTHLKNQRQPKEVQSNFYLEMRDLARFYQEIEKKITRLRMDLHNCLQLTFPELEQFFSNRLTPYALTLIRLFPHPDFVLASTRTKIKNKLINETRKKISANRAEQKADQIIHYAQCAYPAVEKDSIHCQKTIYYAELLQDLLEQKEALATQMIKKAEGSPCFLLYQTFPGIGALTAALLIGELGDITRFETHKQLNAFVGIDIRRYHSGKYTGQDRINKRGNPKARKIIFFTIRNMIRQQRAAPNHIVDYYYKLKKQPIPKKDKVATVACMNKLLKCMHAMVRAHTEYDYAYAVSVDH
IS110	ENFA002.0722.00047.C001_00887 C ATG TAA 940638 941855 Valid C0649_RS04700 1218 @WP_002342751.1@ C0649_RS04700 1 940638 941855 | IS110 family transposase (translation)	Bacteria	MPYILALDVSMGHSYSVLYKDDTCLFEDEIEHTQRGFHALLEEIQHLPERPLIVFEATGIYSRPVEKFFQDHHFSYCLLNPLEAKKQMEENTLRSWKTDKSDAHRLAQTHLKNQRQPKEVQSNFYLEMRDLARFYQEIEKKITRLRMDLHNCLQLTFPELEQFFSNRLTPYALTLIRLFPHPDFVLASTRTKIKNKLINETRKKISANRAEQKADQIIHYAQCAYPAVEKDSIHCQKTIYYAELLQDLLEQKEALATQMIKKAEGSPCFLLYQTFPGIGALTAALLLGELGDITRFETHKQLNAFVGIDIRRYHSGKYTGQDRINKRGNPKARKIIFFTIRNMIRQQRAAPNHIVDYYYKLKKQPIPKKDKVATVACMNKLLKCMHAMVRAHTEYDYAYAVSVDH
IS110	ENFA002.0722.00069.C001_00156 D ATG TAA 155605 156822 Valid FZP47_RS00815 1218 @WP_002342751.1@ FZP47_RS00815 1 155605 156822 | IS110 family transposase (translation)	Bacteria	MPYILALDVSMGHSYSVLYKDDTCLFEDEIEHTQRGFHALLEEIQHLPERPLIVFEATGIYSRPVEKFFQDHHFSYCLLNPLEAKKQMEENTLRSWKTDKSDAHRLAQTHLKNQRQPKEVQSNFYLEMRDLARFYQEIEKKITRLRMDLHNCLQLTFPELEQFFSNRLTPYALTLIRLFPHPDFVLASTRTKIKNKLINETRKKISANRAEQKADQIIHYAQCAYPAVEKDSIHCQKTIYYAELLQDLLEQKEALATQMIKKAEGSPCFLLYQTFPGIGALTAALLLGELGDITRFETHKQLNAFVGIDIRRYHSGKYTGQDRINKRGNPKARKIIFFTIRNMIRQQRAAPNHIVDYYYKLKKQPIPKKDKVATVACMNKLLKCMHAMVRAHTEYDYAYAVSVDH
IS110	ENFA002.0722.00078.C001_00150 D ATG TAA 149606 150823 Valid F0186_RS00750 1218 @WP_002342751.1@ F0186_RS00750 1 149606 150823 | IS110 family transposase (translation)	Bacteria	MPYILALDVSMGHSYSVLYKDDTCLFEDEIEHTQRGFHALLEEIQHLPERPLIVFEATGIYSRPVEKFFQDHHFSYCLLNPLEAKKQMEENTLRSWKTDKSDAHRLAQTHLKNQRQPKEVQSNFYLEMRDLARFYQEIEKKITRLRMDLHNCLQLTFPELEQFFSNRLTPYALTLIRLFPHPDFVLASTRTKIKNKLINETRKKISANRAEQKADQIIHYAQCAYPAVEKDSIHCQKTIYYAELLQDLLEQKEALATQMIKKAEGSPCFLLYQTFPGIGALTAALLLGELGDITRFETHKQLNAFVGIDIRRYHSGKYTGQDRINKRGNPKARKIIFFTIRNMIRQQRAAPNHIVDYYYKLKKQPIPKKDKVATVACMNKLLKCMHAMVRAHTEYDYAYAVSVDH
IS110	ECRO001.0722.00001.C001_01649 D ATG TAA 2013087 2014169 Valid FDP09_RS08200 1083 @WP_137402204.1@ FDP09_RS08200 1 2013087 2014169 | IS110 family transposase (translation)	Bacteria	MQRKDSQKIFEGQSVYVGIDYHKKSWKVSIYGEQYEHKTMSRAPDAEQLLRYLEKNFPGAAYHAVYEAGFSGFGSCRRLRDLGVNCMVINPADVPTSQKEKLQKTDKADSRKLARSLRSGALSGIHIPDRQLEADRGLVRQRFRIVKDIARNKNRVKSLLFQFGISMAERFTTAQTRYWSRPYTDWLLSLSGADPMVGPLIDNYVRIVNNLRKELLGINRQVRELSRTSRYKDSYNLLVTVPGIGLMSAMAFLTQLGDFTRFKRLDELCNYVGLVPRMYGSGDKMVVGKLINRGRKELKIMLIEASWVAIRQDPALMAKFNELIKTMPKNKAIIRIARKLLNRIRYVIVHRKEYVTGVVS
IS110	MIGL001.0722.00001.C001_00990 D ATG TGA 1055142 1056365 Valid MPLG2_RS04935 1224 @WP_105185184.1@ MPLG2_RS04935 1 1055142 1056365 | IS110 family transposase (translation)	Bacteria	MTTTTTGRDTSVVAGVDTHKDTHHVAVLAVGTGARLGDLKVPATPAGYDQLLSFVASFGAIRLIGIEGTSSYGAGLARSLATAGVSIREVIRPKRAQRRRGKSDPIDAYAAAAQALAEPETLPVAKTNDGPVEQIRVLMAVRRSAMKARVAAHRQITCLLITAPEALKARFTDLTGNRLIDTLATTRPGPATTSVSAATGQALRRLARRHQNLTAEIDEIDTELHTLTIQAAPTMLATKGYGVITTATLLISAGDNPDRLRTEASFAALCGAAPIPASSGKTTRHRLNRGGDRQGNWALHQIALVRLSTDTRTKTYAAKLRAAGKSKKDVLRCLKRAIAREAWHLLVHPTPAPRTDDLRTLRHQRGLTLTQVAQHLSTAPTRISELERGTRPDILLSNAYREYLTAA
IS110	RIEN003.0722.00001.C001_00671 D ATG TAG 601988 603034 Valid NBW66_RS03355 1047 @WP_250311749.1@ NBW66_RS03355 1 601988 603034 | IS110 family transposase (translation)	Bacteria	MINNSIKNTIIGIDLAKNSMHLVQVDQNGKKIGYQKVTRDELIAYLSNLDKSSLVAMEACGGANYWSQEIAKLGLQVKLMKTKDVKVYATSKQKNDYNDALAICKAARDPELKTVLPKSKEEQDIKFLHKIRSNTIRDRVQKTNSTISSLCEYGYNTKLSKNKFCKSCRLEVELAYSKGYINSGIRSILLLECKEIEDLCDKEKTLEKLIISNNKQSEKATRLQTIFGIGAINASCLSVAPMESYPTPRDFAASLGLVPKQHSSGDKIVLGGITKQGDRYAKTMLIQAARTIAIRAKSGKESKDKLVQWAVKKFAENKSYNIICVGLANKLARIAYAVVTNGSEYVAN
IS110	ALSP021.0722.00001.C001_00492 D ATG TAA 546211 547257 Valid JN178_RS02465 1047 @WP_202263406.1@ JN178_RS02465 1 546211 547257 | IS110 family transposase (translation)	Bacteria	MQFYTNLHPFYCGIDLHARMLYVCILDERGEILVHKKIKDSPEQLLNLLSPYIGNIVVGAECMHCWYWLSDFCEHHNIDFILGHALYMKAIHGGKTKNDKIDAYKIAKLIRGGNFPLAYVYPKEKRAIRDLLRRRTHAMRHSAELKAFIKNALSQYNLPVPEKSDLSYTTGRDAMRGHFPNPQVQRSIDMNLRLIEVYDHEVSSIECYVEKLTKHDNGRDYYLLRSLPGVGRVLALTILYEIGTIKRFDSVQKFASYSRLVKCKAESAGKAYGTQGNKIGNAHLKWAFSEAAVLFLKGNPPAQAYLAKLQKRMSKAKALSALAHKLGRCMYFMLKNQTVFDSERFLAG
IS110	ALSP021.0722.00001.C001_00501 D ATG TAA 554697 555743 Valid JN178_RS02510 1047 @WP_202263406.1@ JN178_RS02510 1 554697 555743 | IS110 family transposase (translation)	Bacteria	MQFYTNLHPFYCGIDLHARMLYVCILDERGEILVHKKIKDSPEQLLNLLSPYIGNIVVGAECMHCWYWLSDFCEHHNIDFILGHALYMKAIHGGKTKNDKIDAYKIAKLIRGGNFPLAYVYPKEKRAIRDLLRRRTHAMRHSAELKAFIKNALSQYNLPVPEKSDLSYTTGRDAMRGHFPNPQVQRSIDMNLRLIEVYDHEVSSIECYVEKLTKHDNGRDYYLLRSLPGVGRVLALTILYEIGTIKRFDSVQKFASYSRLVKCKAESAGKAYGTQGNKIGNAHLKWAFSEAAVLFLKGNPPAQAYLAKLQKRMSKAKALSALAHKLGRCMYFMLKNQTVFDSERFLAG
IS110	ALSP021.0722.00001.C001_01869 D ATG TAA 2079559 2080605 Valid JN178_RS09335 1047 @WP_202263406.1@ JN178_RS09335 1 2079559 2080605 | IS110 family transposase (translation)	Bacteria	MQFYTNLHPFYCGIDLHARMLYVCILDERGEILVHKKIKDSPEQLLNLLSPYIGNIVVGAECMHCWYWLSDFCEHHNIDFILGHALYMKAIHGGKTKNDKIDAYKIAKLIRGGNFPLAYVYPKEKRAIRDLLRRRTHAMRHSAELKAFIKNALSQYNLPVPEKSDLSYTTGRDAMRGHFPNPQVQRSIDMNLRLIEVYDHEVSSIECYVEKLTKHDNGRDYYLLRSLPGVGRVLALTILYEIGTIKRFDSVQKFASYSRLVKCKAESAGKAYGTQGNKIGNAHLKWAFSEAAVLFLKGNPPAQAYLAKLQKRMSKAKALSALAHKLGRCMYFMLKNQTVFDSERFLAG
IS110	LACU001.0722.00007.C001_01051 C ATG TAA 1002678 1003874 Valid DT351_RS05285 1197 @WP_240327170.1@ DT351_RS05285 1 1002678 1003874 | IS110 family transposase (translation)	Bacteria	MTDDSNLSILNRLSVANDLNGASEIKALILKHHAEVSFEQIVIGMESTSLYSFHPAMFFQEDADLNALPTVVTVENPFKIKQYSRVFDEDKTDTNDAMRIADYLRIQRFTTSPIKEEKYMALQRLTRTRYQLVTELVTVKQHFLENLTYKCNTLSKELKSESTGIFSATIVHLMTENYSLDELANLPLEDFVQLIQNVGRSNFKNPEKLVKTIQRAIKNSYQLPRLMNESIDIILSTLVVQMRSLQQSIKQIDKGIEKLVEIIPEYQCLTSVPGIGKVYAAGILAEVGQIERFDDQAKVAKYAGLSWKVKQSGNYQSEVTPLTKQGNHYLRYYLVEAANSVKNHLPEYTAFYKKKYTETPINKHRRAIVLTARKFVRLVDALLRNHQLYTPPKSVLKE
IS110	PSAU001.0722.00001.C001_05714 D ATG TGA 6107845 6109134 Valid Pdca_RS28285 1290 @WP_125911600.1@ Pdca_RS28285 1 6107845 6109134 | IS110 family transposase (translation)	Bacteria	MQSASTTSTRNPAHAHAHATLPADPPGDVTAGLDWARDDHAVAIVDHRGTQIGRHTIDHTAAGLRELVALLRRAGAAEVAIERPDGPVVDTLLQAGITVVVISPNQVKNLRGRYGSAGNKDDRFDAYVLADTLRTDRARLAPLTPDRPETATLRRACRTRKDLVGHRVAVANQLRAHLRTVLPGVVGLFAHIDSAISLTFLRSFATQDHIDALTTAGLAAWLSEVGYCGRTAPAVLHARLRTAPRGLTGHDAEINTEITHALTNVLTTLNTQIATVSAQIERQLAEHADAHVFTNLPRAGRVRAARLLAEIGDCRARFPTPEALTCLAGVAPSTRQSGKHRSVGFRWACDKQLRDAVCDFAGDSRRANPWADDLYQRARDRGHDHAHAVRILGRAWLFVIWHCWQDNLAYDPTRHRALQRLLEDQQAAG
IS110	ACDE003.0722.00002.C001_03083 C ATG TAG 3292510 3293490 Valid B9P52_RS15385 981 @WP_088446949.1@ B9P52_RS15385 1 3292510 3293490 | IS110 family transposase (translation)	Bacteria	MQIAVSFFGADVGKAEIVVADHGRAKPVTKILKNTPSSLSKWLQTLPPGSVLAMESTGGYERMLADLAHERGLKVYVLNPKALHHYAKSQGQRGKTDRLDAIMIARFIASEHERLHPYQPCAQYIERLRQMLRLRRMAVITRTQLRLSSERHHQVHDAQAQVQKALDALTELANSLEDQMLAEIQAEPALAQDFKLLTSIVGVGNLTATALVTTFARIPFTSSDAVVAYAGLDPRPKESGAYKGMRKLSKQGDAILRSLAYNAATAAARSITFKPMYQALLAKGWATTQALNIIARKLLRIAFGVWKSRKPFERELFLANQACVKP
IS110	ACDE003.0722.00002.C001_05090 D ATG TAG 5467245 5468225 Valid B9P52_RS25400 981 @WP_088446949.1@ B9P52_RS25400 1 5467245 5468225 | IS110 family transposase (translation)	Bacteria	MQIAVSFFGADVGKAEIVVADHGRAKPVTKILKNTPSSLSKWLQTLPPGSVLAMESTGGYERMLADLAHERGLKVYVLNPKALHHYAKSQGQRGKTDRLDAIMIARFIASEHERLHPYQPCAQYIERLRQMLRLRRMAVITRTQLRLSSERHHQVHDAQAQVQKALDALTELANSLEDQMLAEIQAEPALAQDFKLLTSIVGVGNLTATALVTTFARIPFTSSDAVVAYAGLDPRPKESGAYKGMRKLSKQGDAILRSLAYNAATAAARSITFKPMYQALLAKGWATTQALNIIARKLLRIAFGVWKSRKPFERELFLANQACVKP
IS110	ACDE003.0722.00006.C001_01279 D ATG TAG 1322577 1323557 Valid FOC81_RS06395 981 @WP_088446949.1@ FOC81_RS06395 1 1322577 1323557 | IS110 family transposase (translation)	Bacteria	MQIAVSFFGADVGKAEIVVADHGRAKPVTKILKNTPSSLSKWLQTLPPGSVLAMESTGGYERMLADLAHERGLKVYVLNPKALHHYAKSQGQRGKTDRLDAIMIARFIASEHERLHPYQPCAQYIERLRQMLRLRRMAVITRTQLRLSSERHHQVHDAQAQVQKALDALTELANSLEDQMLAEIQAEPALAQDFKLLTSIVGVGNLTATALVTTFARIPFTSSDAVVAYAGLDPRPKESGAYKGMRKLSKQGDAILRSLAYNAATAAARSITFKPMYQALLAKGWATTQALNIIARKLLRIAFGVWKSRKPFERELFLANQACVKP
IS110	PEFR001.0722.00004.C001_00536 C ATG TAG 540591 541808 Valid LIT26_RS02680 1218 @WP_252268428.1@ LIT26_RS02680 1 540591 541808 | IS110 family transposase (translation)	Bacteria	MKHVIAFDVSMGKSYMVIYNGLKKCIYEAEIKHTKPEFEKLRARIDELIEGYGDQPYIVFESTGVYSRQLERFMRDNYYSYCLLNPLEAKKQCDALRIHKTDKSDAHQLALTHFSVSRRETNGIDTLFQQLKSLSRFYSELDDELSVTRSRMHKVIQLTFPELEKLFTIKSDLFLNIVQLFPHPDFVQGLSKTIIKNKIRANTNKNISGAMAEKKAIALIEASQQSYPAVSSSDVLCEQLRSYARRYQELLQQKEQCINDMVQLAEKRSEYKVILSFPGIGPNTAVRLIAEIGDIHRFENNKQLNTYAGIDIRRFQSGKTYFKDKINKRGNKHLRKLLFLIIQNMIKQRRYGQNHIVEYYDKLKTQPYNKCHKVASIACVNKLLKNIFFLISHNMNYDYGLASKS
IS110	BAMY001.0722.00003.P004_00067 C ATG TGA 54952 56163 Valid B7492_RS32565 1212 @WP_085313483.1@ B7492_RS32565 1 54952 56163 | IS110 family transposase (translation)	Bacteria	MKHVIAFDVSMGKSYMVIYNAQKQCVFESEIKHSKPDFEKLQEKIHKLTDETGESPEIMFEATGIYSRQLERFMQDNQYTYCLLNPLEAKLQCDSLRIHKTDRSDAHRLALTHFTVTRRVSTGTDNLFYQLKSLSRLYSELDGELSMICSRMHKVIQLTFPELERMFTSKSDLFLNFVQLFPHPDCVLGLSKTIIKNRIRANTNKKISNITAEKKAIQILEIAKTSYPAVSQNDVLCDQLKLYARRYQELLHQKECCINKMVYVAGQRAEYDIILSLPGIGPNTAVRLIAEIGDITRFNNNKQLNAFAGIDIRRFQSGKTFFKDKINKRGNKHLRKLLFLIIQNMIKQRRYGQNHIVEYYDKLKTQPYNKCHKVASIACVNKLLKLLFYLITHNMYYDYRLTA
IS110	MYOD002.0722.00002.C001_00033 D ATG TAA 37018 38013 Valid E0Z07_RS00165 996 @WP_006258619.1@ E0Z07_RS00165 1 37018 38013 | IS110 family transposase (translation)	Bacteria	MDKFTQFIGIDISKDYFDVAIYVDANSCKHNQFENTKTGVDQFMKWMKSEGCCVEETLICMEHTGIYKNILVDILLSKNCNLWVEMAYRIIRSSGIQRGKNDKIDSKRIALYAKKNQEEAKLFKASKAVLNKIQALLGQREMSIAHKTAIEVRTNEFKGFNDELYKVLSKNDKAIIKALENAIKVIEEQLNTLIRENQEVSEIFDCVISVRGVGDITAMFLICYTNAFTSFEDSRQLASYCGVVPFEYTSGKSVRGKAKVHFMANKKLKKLLHLCALSAVRWDPEIRAYYERKVGEGKHKMLVLNNVRNKLVQRICSCVRNKKAYEVRQVA
IS110	MYOD002.0722.00002.C001_01750 D ATG TAA 1915257 1916252 Valid E0Z07_RS08755 996 @WP_006258619.1@ E0Z07_RS08755 1 1915257 1916252 | IS110 family transposase (translation)	Bacteria	MDKFTQFIGIDISKDYFDVAIYVDANSCKHNQFENTKTGVDQFMKWMKSEGCCVEETLICMEHTGIYKNILVDILLSKNCNLWVEMAYRIIRSSGIQRGKNDKIDSKRIALYAKKNQEEAKLFKASKAVLNKIQALLGQREMSIAHKTAIEVRTNEFKGFNDELYKVLSKNDKAIIKALENAIKVIEEQLNTLIRENQEVSEIFDCVISVRGVGDITAMFLICYTNAFTSFEDSRQLASYCGVVPFEYTSGKSVRGKAKVHFMANKKLKKLLHLCALSAVRWDPEIRAYYERKVGEGKHKMLVLNNVRNKLVQRICSCVRNKKAYEVRQVA
IS110	MYOD002.0722.00002.C001_02056 C ATG TAA 2248501 2249496 Valid E0Z07_RS10280 996 @WP_006258619.1@ E0Z07_RS10280 1 2248501 2249496 | IS110 family transposase (translation)	Bacteria	MDKFTQFIGIDISKDYFDVAIYVDANSCKHNQFENTKTGVDQFMKWMKSEGCCVEETLICMEHTGIYKNILVDILLSKNCNLWVEMAYRIIRSSGIQRGKNDKIDSKRIALYAKKNQEEAKLFKASKAVLNKIQALLGQREMSIAHKTAIEVRTNEFKGFNDELYKVLSKNDKAIIKALENAIKVIEEQLNTLIRENQEVSEIFDCVISVRGVGDITAMFLICYTNAFTSFEDSRQLASYCGVVPFEYTSGKSVRGKAKVHFMANKKLKKLLHLCALSAVRWDPEIRAYYERKVGEGKHKMLVLNNVRNKLVQRICSCVRNKKAYEVRQVA
IS110	MYOD002.0722.00002.C001_03253 C ATG TAA 3582084 3583079 Valid E0Z07_RS16285 996 @WP_006258619.1@ E0Z07_RS16285 1 3582084 3583079 | IS110 family transposase (translation)	Bacteria	MDKFTQFIGIDISKDYFDVAIYVDANSCKHNQFENTKTGVDQFMKWMKSEGCCVEETLICMEHTGIYKNILVDILLSKNCNLWVEMAYRIIRSSGIQRGKNDKIDSKRIALYAKKNQEEAKLFKASKAVLNKIQALLGQREMSIAHKTAIEVRTNEFKGFNDELYKVLSKNDKAIIKALENAIKVIEEQLNTLIRENQEVSEIFDCVISVRGVGDITAMFLICYTNAFTSFEDSRQLASYCGVVPFEYTSGKSVRGKAKVHFMANKKLKKLLHLCALSAVRWDPEIRAYYERKVGEGKHKMLVLNNVRNKLVQRICSCVRNKKAYEVRQVA
IS110	MYSP004.0722.00001.C001_02741 D ATG TAA 3023352 3024347 Valid MYRA21_RS13565 996 @WP_006258619.1@ MYRA21_RS13565 1 3023352 3024347 | IS110 family transposase (translation)	Bacteria	MDKFTQFIGIDISKDYFDVAIYVDANSCKHNQFENTKTGVDQFMKWMKSEGCCVEETLICMEHTGIYKNILVDILLSKNCNLWVEMAYRIIRSSGIQRGKNDKIDSKRIALYAKKNQEEAKLFKASKAVLNKIQALLGQREMSIAHKTAIEVRTNEFKGFNDELYKVLSKNDKAIIKALENAIKVIEEQLNTLIRENQEVSEIFDCVISVRGVGDITAMFLICYTNAFTSFEDSRQLASYCGVVPFEYTSGKSVRGKAKVHFMANKKLKKLLHLCALSAVRWDPEIRAYYERKVGEGKHKMLVLNNVRNKLVQRICSCVRNKKAYEVRQVA
IS110	MYSP004.0722.00001.C001_03098 C ATG TAA 3439611 3440606 Valid MYRA21_RS15335 996 @WP_006258619.1@ MYRA21_RS15335 1 3439611 3440606 | IS110 family transposase (translation)	Bacteria	MDKFTQFIGIDISKDYFDVAIYVDANSCKHNQFENTKTGVDQFMKWMKSEGCCVEETLICMEHTGIYKNILVDILLSKNCNLWVEMAYRIIRSSGIQRGKNDKIDSKRIALYAKKNQEEAKLFKASKAVLNKIQALLGQREMSIAHKTAIEVRTNEFKGFNDELYKVLSKNDKAIIKALENAIKVIEEQLNTLIRENQEVSEIFDCVISVRGVGDITAMFLICYTNAFTSFEDSRQLASYCGVVPFEYTSGKSVRGKAKVHFMANKKLKKLLHLCALSAVRWDPEIRAYYERKVGEGKHKMLVLNNVRNKLVQRICSCVRNKKAYEVRQVA
IS110	MYSP004.0722.00001.C001_03242 C ATG TAA 3589821 3590816 Valid MYRA21_RS16035 996 @WP_006258619.1@ MYRA21_RS16035 1 3589821 3590816 | IS110 family transposase (translation)	Bacteria	MDKFTQFIGIDISKDYFDVAIYVDANSCKHNQFENTKTGVDQFMKWMKSEGCCVEETLICMEHTGIYKNILVDILLSKNCNLWVEMAYRIIRSSGIQRGKNDKIDSKRIALYAKKNQEEAKLFKASKAVLNKIQALLGQREMSIAHKTAIEVRTNEFKGFNDELYKVLSKNDKAIIKALENAIKVIEEQLNTLIRENQEVSEIFDCVISVRGVGDITAMFLICYTNAFTSFEDSRQLASYCGVVPFEYTSGKSVRGKAKVHFMANKKLKKLLHLCALSAVRWDPEIRAYYERKVGEGKHKMLVLNNVRNKLVQRICSCVRNKKAYEVRQVA
IS110	MYSP004.0722.00001.C001_03462 C ATG TAA 3832931 3833926 Valid MYRA21_RS17115 996 @WP_006258619.1@ MYRA21_RS17115 1 3832931 3833926 | IS110 family transposase (translation)	Bacteria	MDKFTQFIGIDISKDYFDVAIYVDANSCKHNQFENTKTGVDQFMKWMKSEGCCVEETLICMEHTGIYKNILVDILLSKNCNLWVEMAYRIIRSSGIQRGKNDKIDSKRIALYAKKNQEEAKLFKASKAVLNKIQALLGQREMSIAHKTAIEVRTNEFKGFNDELYKVLSKNDKAIIKALENAIKVIEEQLNTLIRENQEVSEIFDCVISVRGVGDITAMFLICYTNAFTSFEDSRQLASYCGVVPFEYTSGKSVRGKAKVHFMANKKLKKLLHLCALSAVRWDPEIRAYYERKVGEGKHKMLVLNNVRNKLVQRICSCVRNKKAYEVRQVA
IS110	MYOD002.0722.00002.C001_02927 C ATG TAA 3242758 3243753 Valid E0Z07_RS14610 996 @WP_131540881.1@ E0Z07_RS14610 1 3242758 3243753 | IS110 family transposase (translation)	Bacteria	MDKFTQFIGIDISKDYFDVAIYVDANSCKHNQFENTKTGVDQFMKWMKSEGCCVEETLICMEHTGIYKNILVDILLSKNCNLWVEMAYRIIRSSGIQRGKNDKIDSKRIALYAKKNQEEAKLFKASKAVLNKIQALLGQREMSIAHKTAIEVRTNEFKGFNDELYKVLSKNDKAILKALENAIKVIEEQLNTLIRENQEVSEIFDCVISVRGVGDITAMFLICYTNAFTSFEDSRQLASYCGVVPFEYTSGKSVRGKAKVHFMANKKLKKLLHLCALSAVRWDPEIRAYYERKVGEGKHKMLVLNNVRNKLVQRICSCVRNKKAYEVRQVA
IS110	PSSP102.0722.00001.C001_01392 C ATG TGA 1528912 1530066 Valid FLM47_RS06960 1155 @WP_178955965.1@ FLM47_RS06960 1 1528912 1530066 | IS110 family transposase (translation)	Bacteria	MNKHSILFIGLDTHKEFNEVAYIEEHRGAQPVHLGRIPSSKVAVQKLVRQFESKYPGATLHFVYEAGPCGYWIYRLITSLGHCCYVVAPSLIPKKPGEKIKTDKRDALKLTKLLKSEDLTPIYVPEPEDEAVRDLSRAREVAMKDLKDAKYQLKALLLRNNINYKGTANWSQKHLRWLTELVLPHPAQHIVLQEFFHTINERISRLERLDNELTHHVHQWRYYPVVKAIQAMRGVRLLVATGVVAELGDLSRFDHPRKLMSYLGLVPSEHSSGGKRHIGAITKCGNGRARRLLVEGAHTYRYAANISTDMQKRQEGLPKDIIDIAWKAQLRLCKRYKKMIAKGKHYNLVVTAIAREMIAYIWAIAKEVVLTPVNTKLRLARVPA
IS110	STDE006.0722.00001.C001_00210 D ATG TAA 233060 234268 Valid IPU22_RS01040 1209 @WP_096606882.1@ IPU22_RS01040 1 233060 234268 | IS110 family transposase (translation)	Bacteria	MIFINCLGIDVSKSESVVAHYKDEVLVKELVIQNNQNGYRQLENYIKHLDSLFILFESTGIYSRGMKRFCAVHKIDYLEMNPLEAKFKMSSLRSWKTDKSDAHKLALLAFRMKDSKVQRQSEEIYFELRERARFHLEMETNQNRLKVELVETLHQTFPGLEKLFTNRYSKIALNIAKTFPHPDYVSMLSDDELVEKVLHSTDKGISVNKAHKYVQKLVEIKNNSFPNVDKSSFLIKKVQYLCDKLLIAIEEKKVFDQEMIDLAKNTTEFENIISIPGIGELTAALLIGELGDIRNFKTNKQLNAFVGIDIKRYQSGTSKSRDTINKRGNKKARRLLYLIIMNIIRGRNHYQSHIVDYYYKLREQPHGKPHKTAVIASINRLLKTIHYLIVNDKLYDYQKAPH
IS110	STDE006.0722.00001.C001_00221 C ATG TAA 247246 248454 Valid IPU22_RS01095 1209 @WP_096606882.1@ IPU22_RS01095 1 247246 248454 | IS110 family transposase (translation)	Bacteria	MIFINCLGIDVSKSESVVAHYKDEVLVKELVIQNNQNGYRQLENYIKHLDSLFILFESTGIYSRGMKRFCAVHKIDYLEMNPLEAKFKMSSLRSWKTDKSDAHKLALLAFRMKDSKVQRQSEEIYFELRERARFHLEMETNQNRLKVELVETLHQTFPGLEKLFTNRYSKIALNIAKTFPHPDYVSMLSDDELVEKVLHSTDKGISVNKAHKYVQKLVEIKNNSFPNVDKSSFLIKKVQYLCDKLLIAIEEKKVFDQEMIDLAKNTTEFENIISIPGIGELTAALLIGELGDIRNFKTNKQLNAFVGIDIKRYQSGTSKSRDTINKRGNKKARRLLYLIIMNIIRGRNHYQSHIVDYYYKLREQPHGKPHKTAVIASINRLLKTIHYLIVNDKLYDYQKAPH
IS110	STDE006.0722.00001.C001_00522 D ATG TAA 618068 619276 Valid IPU22_RS02605 1209 @WP_096606882.1@ IPU22_RS02605 1 618068 619276 | IS110 family transposase (translation)	Bacteria	MIFINCLGIDVSKSESVVAHYKDEVLVKELVIQNNQNGYRQLENYIKHLDSLFILFESTGIYSRGMKRFCAVHKIDYLEMNPLEAKFKMSSLRSWKTDKSDAHKLALLAFRMKDSKVQRQSEEIYFELRERARFHLEMETNQNRLKVELVETLHQTFPGLEKLFTNRYSKIALNIAKTFPHPDYVSMLSDDELVEKVLHSTDKGISVNKAHKYVQKLVEIKNNSFPNVDKSSFLIKKVQYLCDKLLIAIEEKKVFDQEMIDLAKNTTEFENIISIPGIGELTAALLIGELGDIRNFKTNKQLNAFVGIDIKRYQSGTSKSRDTINKRGNKKARRLLYLIIMNIIRGRNHYQSHIVDYYYKLREQPHGKPHKTAVIASINRLLKTIHYLIVNDKLYDYQKAPH
IS110	STDE006.0722.00001.C001_00844 D ATG TAA 934253 935461 Valid IPU22_RS04215 1209 @WP_096606882.1@ IPU22_RS04215 1 934253 935461 | IS110 family transposase (translation)	Bacteria	MIFINCLGIDVSKSESVVAHYKDEVLVKELVIQNNQNGYRQLENYIKHLDSLFILFESTGIYSRGMKRFCAVHKIDYLEMNPLEAKFKMSSLRSWKTDKSDAHKLALLAFRMKDSKVQRQSEEIYFELRERARFHLEMETNQNRLKVELVETLHQTFPGLEKLFTNRYSKIALNIAKTFPHPDYVSMLSDDELVEKVLHSTDKGISVNKAHKYVQKLVEIKNNSFPNVDKSSFLIKKVQYLCDKLLIAIEEKKVFDQEMIDLAKNTTEFENIISIPGIGELTAALLIGELGDIRNFKTNKQLNAFVGIDIKRYQSGTSKSRDTINKRGNKKARRLLYLIIMNIIRGRNHYQSHIVDYYYKLREQPHGKPHKTAVIASINRLLKTIHYLIVNDKLYDYQKAPH
IS110	STDE006.0722.00001.C001_01103 D ATG TAA 1160329 1161537 Valid IPU22_RS05505 1209 @WP_096606882.1@ IPU22_RS05505 1 1160329 1161537 | IS110 family transposase (translation)	Bacteria	MIFINCLGIDVSKSESVVAHYKDEVLVKELVIQNNQNGYRQLENYIKHLDSLFILFESTGIYSRGMKRFCAVHKIDYLEMNPLEAKFKMSSLRSWKTDKSDAHKLALLAFRMKDSKVQRQSEEIYFELRERARFHLEMETNQNRLKVELVETLHQTFPGLEKLFTNRYSKIALNIAKTFPHPDYVSMLSDDELVEKVLHSTDKGISVNKAHKYVQKLVEIKNNSFPNVDKSSFLIKKVQYLCDKLLIAIEEKKVFDQEMIDLAKNTTEFENIISIPGIGELTAALLIGELGDIRNFKTNKQLNAFVGIDIKRYQSGTSKSRDTINKRGNKKARRLLYLIIMNIIRGRNHYQSHIVDYYYKLREQPHGKPHKTAVIASINRLLKTIHYLIVNDKLYDYQKAPH
IS110	STDE006.0722.00002.C001_00210 D ATG TAA 233060 234268 Valid IPU21_RS01040 1209 @WP_096606882.1@ IPU21_RS01040 1 233060 234268 | IS110 family transposase (translation)	Bacteria	MIFINCLGIDVSKSESVVAHYKDEVLVKELVIQNNQNGYRQLENYIKHLDSLFILFESTGIYSRGMKRFCAVHKIDYLEMNPLEAKFKMSSLRSWKTDKSDAHKLALLAFRMKDSKVQRQSEEIYFELRERARFHLEMETNQNRLKVELVETLHQTFPGLEKLFTNRYSKIALNIAKTFPHPDYVSMLSDDELVEKVLHSTDKGISVNKAHKYVQKLVEIKNNSFPNVDKSSFLIKKVQYLCDKLLIAIEEKKVFDQEMIDLAKNTTEFENIISIPGIGELTAALLIGELGDIRNFKTNKQLNAFVGIDIKRYQSGTSKSRDTINKRGNKKARRLLYLIIMNIIRGRNHYQSHIVDYYYKLREQPHGKPHKTAVIASINRLLKTIHYLIVNDKLYDYQKAPH
IS110	STDE006.0722.00002.C001_00221 C ATG TAA 247246 248454 Valid IPU21_RS01095 1209 @WP_096606882.1@ IPU21_RS01095 1 247246 248454 | IS110 family transposase (translation)	Bacteria	MIFINCLGIDVSKSESVVAHYKDEVLVKELVIQNNQNGYRQLENYIKHLDSLFILFESTGIYSRGMKRFCAVHKIDYLEMNPLEAKFKMSSLRSWKTDKSDAHKLALLAFRMKDSKVQRQSEEIYFELRERARFHLEMETNQNRLKVELVETLHQTFPGLEKLFTNRYSKIALNIAKTFPHPDYVSMLSDDELVEKVLHSTDKGISVNKAHKYVQKLVEIKNNSFPNVDKSSFLIKKVQYLCDKLLIAIEEKKVFDQEMIDLAKNTTEFENIISIPGIGELTAALLIGELGDIRNFKTNKQLNAFVGIDIKRYQSGTSKSRDTINKRGNKKARRLLYLIIMNIIRGRNHYQSHIVDYYYKLREQPHGKPHKTAVIASINRLLKTIHYLIVNDKLYDYQKAPH
IS110	STDE006.0722.00002.C001_00522 D ATG TAA 618068 619276 Valid IPU21_RS02605 1209 @WP_096606882.1@ IPU21_RS02605 1 618068 619276 | IS110 family transposase (translation)	Bacteria	MIFINCLGIDVSKSESVVAHYKDEVLVKELVIQNNQNGYRQLENYIKHLDSLFILFESTGIYSRGMKRFCAVHKIDYLEMNPLEAKFKMSSLRSWKTDKSDAHKLALLAFRMKDSKVQRQSEEIYFELRERARFHLEMETNQNRLKVELVETLHQTFPGLEKLFTNRYSKIALNIAKTFPHPDYVSMLSDDELVEKVLHSTDKGISVNKAHKYVQKLVEIKNNSFPNVDKSSFLIKKVQYLCDKLLIAIEEKKVFDQEMIDLAKNTTEFENIISIPGIGELTAALLIGELGDIRNFKTNKQLNAFVGIDIKRYQSGTSKSRDTINKRGNKKARRLLYLIIMNIIRGRNHYQSHIVDYYYKLREQPHGKPHKTAVIASINRLLKTIHYLIVNDKLYDYQKAPH
IS110	STDE006.0722.00002.C001_00844 D ATG TAA 934246 935454 Valid IPU21_RS04215 1209 @WP_096606882.1@ IPU21_RS04215 1 934246 935454 | IS110 family transposase (translation)	Bacteria	MIFINCLGIDVSKSESVVAHYKDEVLVKELVIQNNQNGYRQLENYIKHLDSLFILFESTGIYSRGMKRFCAVHKIDYLEMNPLEAKFKMSSLRSWKTDKSDAHKLALLAFRMKDSKVQRQSEEIYFELRERARFHLEMETNQNRLKVELVETLHQTFPGLEKLFTNRYSKIALNIAKTFPHPDYVSMLSDDELVEKVLHSTDKGISVNKAHKYVQKLVEIKNNSFPNVDKSSFLIKKVQYLCDKLLIAIEEKKVFDQEMIDLAKNTTEFENIISIPGIGELTAALLIGELGDIRNFKTNKQLNAFVGIDIKRYQSGTSKSRDTINKRGNKKARRLLYLIIMNIIRGRNHYQSHIVDYYYKLREQPHGKPHKTAVIASINRLLKTIHYLIVNDKLYDYQKAPH
IS110	STDE006.0722.00002.C001_01108 D ATG TAA 1161605 1162813 Valid IPU21_RS05525 1209 @WP_096606882.1@ IPU21_RS05525 1 1161605 1162813 | IS110 family transposase (translation)	Bacteria	MIFINCLGIDVSKSESVVAHYKDEVLVKELVIQNNQNGYRQLENYIKHLDSLFILFESTGIYSRGMKRFCAVHKIDYLEMNPLEAKFKMSSLRSWKTDKSDAHKLALLAFRMKDSKVQRQSEEIYFELRERARFHLEMETNQNRLKVELVETLHQTFPGLEKLFTNRYSKIALNIAKTFPHPDYVSMLSDDELVEKVLHSTDKGISVNKAHKYVQKLVEIKNNSFPNVDKSSFLIKKVQYLCDKLLIAIEEKKVFDQEMIDLAKNTTEFENIISIPGIGELTAALLIGELGDIRNFKTNKQLNAFVGIDIKRYQSGTSKSRDTINKRGNKKARRLLYLIIMNIIRGRNHYQSHIVDYYYKLREQPHGKPHKTAVIASINRLLKTIHYLIVNDKLYDYQKAPH
IS110	BRSP002.0722.00001.C002_01050 C ATG TAA 1151310 1152251 Valid BKD03_RS05465 942 @WP_076779197.1@ BKD03_RS05465 1 1151310 1152251 | IS110 family transposase (translation)	Bacteria	MSYTSRFVGVDISKSSLDVCVLPDGQMAAYQNTPAGIADFLTFVVSLEGIERLVLEPTGGYERHVVAALQAARLPVAKVNAKQVRQFARAGGQLSKTDRIDAFILADYARRMETRILLQRSSRERVLADFVSRYRQLSHMIVQEKNRREKASGQTKDWVEESLNFLLDQRQTVVDAMTACLKADADLGRKAEVLMSLKGIGLRTACFILADLPELGHIDKGQIAKLVGVAPLNRDSGLMRGKRMIAGGRRHLRDALYVAVLPAIRFDPDMKAFFLRLKQKGKPSKVALVAVMRKMIIILNARIRDANATVLDT
IS110	LIRE001.0722.00004.C001_01646 D ATG TGA 1626655 1627875 Valid LWHH1689_RS08280 1221 @WP_134989474.1@ LWHH1689_RS08280 1 1626655 1627875 | IS110 family transposase (translation)	Bacteria	MANIFALDVSMGKSYCVWYRGKHCLKEFSLVHTKAGVNALRDMIKKAQKPIIYFEATGIYSRVIEHFCETNGLRFCRLNPLELHLKSESLRRVKTDQKDAHRIALTVQENTFRLTVPWKKDYLQLHELSRFYNQLNADWNYRLNHLHTALEQVFPELKQLFVNRTSKLALNIVEFFPHPALVRPYSRVKLKNILMASTDKRISKMKAYKYADRLIDLAQKSYPAVSGDAIQVDEVRYYARQLIALTRKKEEVIKRMESIAQRLPEYILYCSFPGIGKQTAAQLMGELGDISRFDNANQLNAFVGIDIRRYQSGTYLGQDHINKRGNPIARKLLYFTVGNMIRQQHANSNHIVDYYYRLKEKRPHPKLNKVAMVACMNKTLKCLLSMIKHHEKYHYRYTDSMVPVKA
IS110	ORSP005.0722.00001.C001_01871 C ATG TGA 2026394 2027599 Valid NF557_RS09355 1206 @WP_252618938.1@ NF557_RS09355 1 2026394 2027599 | IS110 family transposase (translation)	Bacteria	MAKVFIGVDPHKLSATIEVVDDRETVLATGRFTTDKAGYAAMRKHVHAWPGREWAIEGSNGAGRPLAQRLLADGEHVVDVPAKLSARARLFDTGHKTDAHDAHAVAVVAVRTKGLRVLSYDVELEALRMLADRREELTRQRVQTVNRLQRLLCELIPGKGKKDLTALQAKAILGSVRPGDLAGKTRRRLAVEQLTDLFTVDKKIKAITKELKVMVSARGSRLMELRGVGPVVAARVLADVGDVARFADRNRFASWTGTAPIEASSGEIVRHRLSRAGNRKMNHMIHIAATTQIRLDTPGRAYYLRKIAAGKTRAEAMRCLKRRISDALYRQLRADADSGRDEQVDAGPGGHRGASHESSAAGSHPHTGTSDQPLPGPAPTTLPAPGPARKANTVRHLEPAS
IS110	BAMY001.0722.00003.C001_03319 D ATG TAA 3177222 3178433 Valid B7492_RS16580 1212 @WP_085311821.1@ B7492_RS16580 1 3177222 3178433 | IS110 family transposase (translation)	Bacteria	MKHVIAFDISMGKSYMVIYNAQKQCVFESEIKHSKPDFKKLQEKIHKLTDETGESPEIVFEATGIYSRQLERFMQNNQYTYCLLNPLEAKIQCDSLRIHKTDRSDAHRLALTHFTVTRRVSTGTDNLFYQLRSLSRLYSELDDELSIIRGRMHKVIQLTFPELERIFTSKSDLFLNFVQLFPHPDCVLGLSKTIIKNRIRANTNKKISNITAEKKAIQILEIAKICYPAVSQNDVLCDQLKLYARRYQELLHQKEICISKMVYVAEQRAEYDIIRSLPGIGPNTAVRLMAEIGDITRFNNNKQLNAFAGIDIRRFQSGKTFFKDKINKRGNKHLRKLLFLIIQNMIKQRRYGQNHIVEYYDKLKTQPYNKCHKVASIACVNKLLKLLFYLITHNMHYDYRLAA
IS110	BAMY001.0722.00003.C001_05416 D ATG TAA 5130708 5131919 Valid B7492_RS27110 1212 @WP_085311821.1@ B7492_RS27110 1 5130708 5131919 | IS110 family transposase (translation)	Bacteria	MKHVIAFDISMGKSYMVIYNAQKQCVFESEIKHSKPDFKKLQEKIHKLTDETGESPEIVFEATGIYSRQLERFMQNNQYTYCLLNPLEAKIQCDSLRIHKTDRSDAHRLALTHFTVTRRVSTGTDNLFYQLRSLSRLYSELDDELSIIRGRMHKVIQLTFPELERIFTSKSDLFLNFVQLFPHPDCVLGLSKTIIKNRIRANTNKKISNITAEKKAIQILEIAKICYPAVSQNDVLCDQLKLYARRYQELLHQKEICISKMVYVAEQRAEYDIIRSLPGIGPNTAVRLMAEIGDITRFNNNKQLNAFAGIDIRRFQSGKTFFKDKINKRGNKHLRKLLFLIIQNMIKQRRYGQNHIVEYYDKLKTQPYNKCHKVASIACVNKLLKLLFYLITHNMHYDYRLAA
IS110	SYSP013.0722.00001.C001_02262 C GTG TGA 2069022 2070320 Valid H8F27_RS11285 1299 @WP_231596222.1@ H8F27_RS11285 1 2069022 2070320 | IS110 family transposase (translation)	Bacteria	MVNPRSAGIDIGSRFHVVAVPAELDDDPVLKFSSFTNDLKSIAEWLLAIDIKTVAMESTGIYWVPLYEILVGRGIEVFLVNARHAKNVPGRKTDISDSQWLQQLHSHGLVRASFQPDPCIAKLRAYFRQRDILVRYRSSHQQHMQKALMQMNLQLHHVVKDITGQTARRVIDAILSGERNPEKLATLRDRRCKETEATIAAALDGNYQEEHLFELKVAVEMFDAYSEKIRECELAGQVVLNELAGGDYVEPEKQASDCQIRSNGFSFNPQALITSLAGHDLLSLPGLGPATVITLISECGLDMSRWPSAKHFVSWLGLSPQNKISGGRVLSSRTRQGATRAGSSFWMAAVPISRTNTALGAFQRRLSARVGKGKALIATARKIAILYYKMLRYGMAFQEPGASAYQKASQERHVRGLERRAKALGYQLVPTG
IS110	PAXY002.0722.00001.C001_00169 C ATG TAA 204173 205324 Valid E0E47_RS00860 1152 @WP_130892609.1@ E0E47_RS00860 1 204173 205324 | IS110 family transposase (translation)	Bacteria	MRIVCGLDVHKDSVFVCILNEKGEKFEAKYGVLTPELEELHQLLLTHEVKEVTMESTSIYWHPIWRILSDIECLKLVNPYFIKQLPGRKSDVRDAAWIAECTMKDLIRGSFVPDDIVQRMRQYNRRIFDLNKEKVYKLTKLDTLLQRCNIRISNYVSSTDSKSYKDVVKLLSEGIADAEKLTEAIHGRTLKRVGKEVIAAALTGVVNEVDIDLIRQYREEILMDDKHLKECQEKLTEICRKEFPKEFENLQTIPGVKERSATSILSELGADMKMFLTASALVSWCGLKPRNEESAGKIKSRKITHGNKYIRKTLIECAWGANRTQNCFYSNFSYIQTVVRRKNAMKVKVAIARKMLVAIWHVLNEGVAYHDYKKPEAIADGNS
IS110	RHSP002.0722.00001.P005_00052 C ATG TGA 55841 57070 Valid BH682_RS32020 1230 @WP_044480091.1@ BH682_RS32020 1 55841 57070 | IS110 family transposase (translation)	Bacteria	MSLFCGIDWATDHHDIAVVDHTGRLVAGGRVENTASGFEALLAMLADAGEDPHEPVPVAIETDHGLWVAALTASGRQVYPINPLAASRYRSRHVVSGAKSDAVDARTLANILRTDLPEHRPRSNDSELAQSVRVLARAQQDTIWNRQQVTNRVIALLKEFYPAALEAFAGLEGGITRADARMILTAAPTPAQAATLTPARLRKLMAKAGRQRYLDRDAGRLREVFTAEHLRQPAMIEEAMGRQLSALLGQLNAICTAVADLTEAVTETFHRHPDAKILTSFPGVGPVVGARVLAEIGDDRSKFDDARGLKAFAGSAPITRASGKKTVITHRHIKNRRLAAAGSIWAMAALKSSPGARRHYDARRAKGDWLQEAKRHLFNKFLGQLHHCLQTGQTYDETHAFPPPLVLAA
IS110	ENAS001.0722.00018.P002_00098 C ATG TAG 100407 101489 Valid KGP20_RS24560 1083 @WP_223582596.1@ KGP20_RS24560 1 100407 101489 | IS110 family transposase (translation)	Bacteria	MLQNSPSIYVGLDVHKESLAIAIASPERGGEIRFYGNIPNQQQSINHLFLKIKKQYSYIMACYEAGPCGYNIYHQLTAMDVECIVVAPSRIPKSPTDRIKNDHRDVVGLARLLRAGELTPVWIPDLTHEAMRDLVRARAASKQDSRIARQRIQSILLRNDRRYDKKPWSYKHRIWLANQTFPLPSQQIAFQHYCQSLEQIESRIIQLDQKIDRLLPEWSLYNLVCQLQALKGVGKTIAISLVSELGDFSRFPNPKQIMAYIGLIPGEYSSGNKTRSRGITKTGNSELRRLLYEAAWAYRSPAKVGSWLITYRPTETTQESKDIAWKAQQRLFARYKALLQRGKRSQIAVTAVARELTGFM
IS110	ENSP029.0722.00001.P002_00196 D ATG TAG 178123 179205 Valid KGP22_RS23325 1083 @WP_223582596.1@ KGP22_RS23325 1 178123 179205 | IS110 family transposase (translation)	Bacteria	MLQNSPSIYVGLDVHKESLAIAIASPERGGEIRFYGNIPNQQQSINHLFLKIKKQYSYIMACYEAGPCGYNIYHQLTAMDVECIVVAPSRIPKSPTDRIKNDHRDVVGLARLLRAGELTPVWIPDLTHEAMRDLVRARAASKQDSRIARQRIQSILLRNDRRYDKKPWSYKHRIWLANQTFPLPSQQIAFQHYCQSLEQIESRIIQLDQKIDRLLPEWSLYNLVCQLQALKGVGKTIAISLVSELGDFSRFPNPKQIMAYIGLIPGEYSSGNKTRSRGITKTGNSELRRLLYEAAWAYRSPAKVGSWLITYRPTETTQESKDIAWKAQQRLFARYKALLQRGKRSQIAVTAVARELTGFM
IS110	PSTU001.0722.00001.C001_00284 C ATG TAA 319977 320852 Valid EOK75_RS01410 876 @WP_137192261.1@ EOK75_RS01410 1 319977 320852 | transposase (translation)	Bacteria	MDTVTQATIIGIDVSRDWLDIHCLPAGKCARFPNKVKGHEQVAQLACELGALVCFEATGGQEWQLWVALDDAGIATRQLPPAQIKAFAASRGTRAKTDRIDAELIARFMAFRPDAGRALPHRKLRLLAQIKAQGKLGSAEMFAAMDEDLKGLLDRQIAELEAQIEDIIATDECLATTADILRSVPGIGPVASTMLLAEMPELGQINGEQAAALTGLAPIAHDSGAMRGKRAIGGGRRLLRRVMFQAALVASHHNPVLKIFANRLRAAGKPHKVVITAVARKLVTIVNALCK
IS110	ARSP012.0722.00001.C001_02185 D CTG TGA 2335559 2336770 Valid E5206_RS10850 1212 @WP_136322487.1@ E5206_RS10850 1 2335559 2336770 | IS110 family transposase (translation)	Bacteria	LEVAVIKDHHLVDVFIGVDVGKTNHHAVALNREGKKLLDKALPQDEAKLRSIIGSLTKHGTLLLVVDQPATIGALPVAVAQAAGIMVGYLPGLAMRRIADLHPGEAKTDARDSFIIAEAARTMPHTLRSIAVADEQTAELSMLCGFDDDLAQQATATSNRIRGLLTQIHPALERVIGPHLDHPAMAELLIKYPTPAALRKAGQTRVGEYLRKWAPRAGTGWAAEIFTALSEQTVVVAGTGAAGIVLPRLAAQLAQLRAARAEVLTRVEAIVEAHPLHTVLTSMPAVGARTEARIITEVIGKDFNTAGHLASYSGLAPVTWRSGTSIRGDHPSRKGNKILKRAFFLSAFAALKDPASRAYYDRKRAEGKRHNQALIALARRRCDVLFAMLRDMTLYEAPKPKAA
IS110	ARSP012.0722.00001.C001_02856 C CTG TGA 3038232 3039443 Valid E5206_RS14200 1212 @WP_136322487.1@ E5206_RS14200 1 3038232 3039443 | IS110 family transposase (translation)	Bacteria	LEVAVIKDHHLVDVFIGVDVGKTNHHAVALNREGKKLLDKALPQDEAKLRSIIGSLTKHGTLLLVVDQPATIGALPVAVAQAAGIMVGYLPGLAMRRIADLHPGEAKTDARDSFIIAEAARTMPHTLRSIAVADEQTAELSMLCGFDDDLAQQATATSNRIRGLLTQIHPALERVIGPHLDHPAMAELLIKYPTPAALRKAGQTRVGEYLRKWAPRAGTGWAAEIFTALSEQTVVVAGTGAAGIVLPRLAAQLAQLRAARAEVLTRVEAIVEAHPLHTVLTSMPAVGARTEARIITEVIGKDFNTAGHLASYSGLAPVTWRSGTSIRGDHPSRKGNKILKRAFFLSAFAALKDPASRAYYDRKRAEGKRHNQALIALARRRCDVLFAMLRDMTLYEAPKPKAA
IS110	ORAV001.0722.00001.C001_02635 D ATG TGA 2896866 2898044 Valid DV701_RS13185 1179 @WP_114928883.1@ DV701_RS13185 1 2896866 2898044 | IS110 family transposase (translation)	Bacteria	MDAENPLVVIGMDPHKRTVTIEVMTSHEQVVGGGRFTTDADGYAQLLGYARQWPQRLWAVEGCAGIGKHVASRLVADGEDVVDVPAKMSARVRVFATGQGRKTDATDAHSIALVGVRMGGLRPVVDDEQLEVLRMCVDRRASLGAEHTRKVCQLHKLLLELIPGGAKRSLSAAQAKELLKKVRPTTVAGKVRKAHAVELAEDLAKIYARTKAADKELKSLVKATGTGLIDLHGIGPSGAARLLVEVADITRFPDRNHFASWTGTAPVDASSGDHTHHRLSRKGNRQINRVLHIMAVVHLRHATEGRAYYDRKVAAGKTPMEAMRCLKRRLSDLVYKAMLDDLAGPTATGPGGQRGDDSDSSVTGSQPDAGSSDKPLPGPATTKRRTSLPAAS
IS110	AMAL001.0722.00001.C001_01030 C ATG TGA 1038558 1039580 Valid A4R43_RS05075 1023 @WP_113691230.1@ A4R43_RS05075 1 1038558 1039580 | IS110 family transposase (translation)	Bacteria	MVVIGIDPHKSSHTAVAVDQTGRRLGQKTVTADPDGLLRLRSWATQFGTGPRWAVEDGRGVAGRLVRTLIGTGATVVWVPPKLMAACRASARTRGKSDPIDALAIARAALREPDLPTAHLDQTALDLRLLSDRREHLVNRRTASINQLRWHLHDLDPALDQTHPRLTGPRAQHTLTTALSTLPASVRRDLALDLLTEITTLTQQITQLEHQLRTRVQPLAPTLLAITGVSTVLAAKIIGETAGITRFRSPAAYAMHTGTAPIPTWTANKPHYRLNRGGNRQLNTCLHRIAITQLTHHPPARTYRDNWTKHHPHATTKAALRALKRHLVNTIYRALTTDLT
IS110	AMAL001.0722.00001.C001_08225 D ATG TGA 8796076 8797098 Valid A4R43_RS40905 1023 @WP_113691230.1@ A4R43_RS40905 1 8796076 8797098 | IS110 family transposase (translation)	Bacteria	MVVIGIDPHKSSHTAVAVDQTGRRLGQKTVTADPDGLLRLRSWATQFGTGPRWAVEDGRGVAGRLVRTLIGTGATVVWVPPKLMAACRASARTRGKSDPIDALAIARAALREPDLPTAHLDQTALDLRLLSDRREHLVNRRTASINQLRWHLHDLDPALDQTHPRLTGPRAQHTLTTALSTLPASVRRDLALDLLTEITTLTQQITQLEHQLRTRVQPLAPTLLAITGVSTVLAAKIIGETAGITRFRSPAAYAMHTGTAPIPTWTANKPHYRLNRGGNRQLNTCLHRIAITQLTHHPPARTYRDNWTKHHPHATTKAALRALKRHLVNTIYRALTTDLT
IS110	ACDE003.0722.00002.C001_00195 D ATG TAG 226501 227481 Valid B9P52_RS00950 981 @WP_088445920.1@ B9P52_RS00950 1 226501 227481 | IS110 family transposase (translation)	Bacteria	MQIAVSFFGADVGKAEIVVADHGRAKPVTKILKNTPSSLSKWLQTLPPGSVLAMESTGGYERMLADLAHERGLKVYVLNPKALHHYAKSQGQRGKTDRLDAIMIARFIASEHERLHPYQPCAQYIERLRQMLRLRRMAVITRTQLRLSSERHHQVHDAQAQVQKALDALTELANSLEDQMLAEIQAVPALAQDFKLLTSIVGVGNLTATALVTTFARIPFTSSDAVVAYAGLDPRPKESGAYKGMRKLSKQGDAILRSLAYNAATAAARSITFKPMYQALLAKGWATTQALNIIARKLLRIAFGVWKSRKPFERELFLANQACVKP
IS110	ACDE003.0722.00002.C001_04275 C ATG TAG 4556192 4557172 Valid B9P52_RS21325 981 @WP_088445920.1@ B9P52_RS21325 1 4556192 4557172 | IS110 family transposase (translation)	Bacteria	MQIAVSFFGADVGKAEIVVADHGRAKPVTKILKNTPSSLSKWLQTLPPGSVLAMESTGGYERMLADLAHERGLKVYVLNPKALHHYAKSQGQRGKTDRLDAIMIARFIASEHERLHPYQPCAQYIERLRQMLRLRRMAVITRTQLRLSSERHHQVHDAQAQVQKALDALTELANSLEDQMLAEIQAVPALAQDFKLLTSIVGVGNLTATALVTTFARIPFTSSDAVVAYAGLDPRPKESGAYKGMRKLSKQGDAILRSLAYNAATAAARSITFKPMYQALLAKGWATTQALNIIARKLLRIAFGVWKSRKPFERELFLANQACVKP
IS110	STBR002.0722.00001.C001_06885 D GTG TAG 7453906 7454958 Valid GQF42_RS34230 1053 @WP_233273553.1@ GQF42_RS34230 1 7453906 7454958 | IS110 family transposase (translation)	Bacteria	MRREVVLGVDTHGEVHVAAVISPLGKVLGTESFPATVAGYRRLLVWARRRGTVRRAGVEGTGTFGAGLSRYLLTQQIQVFEVNRPDRTARRLLGKSDPLDAQAAARAVLSGRTRAQAKSGDGPVQGARIYKLAKDSAVKARTQEINQLKAVLVIADPALRERLSSLGNAELFRTCATLSPPDGGGDEDAVVQATHMTLRMLAERIEQLTGQINELNQRLTRLVERHAPQLLVPMGIGPDSAVTLLITMGDNPERLNTEASFAALCGVSPIEYSSGRRRTRRLNYGGDRQANAALHRIVFTRLRHDPRTQAYYERRTQEGKTRREIIRCLKRYAAREVFNLVRPVSRDPSL
IS110	ENFA002.0722.00079.C001_01920 C ATG TAA 1983737 1984954 Valid HC353_RS09615 1218 @WP_167779357.1@ HC353_RS09615 1 1983737 1984954 | IS110 family transposase (translation)	Bacteria	MPYILALDVSMGHSYSVLYKDDTCLFEDEIEHTQRGFHALLEEIQHLPERPLIVFEATGIYSRPVEKFFQDHHFSYCLLNPLEAKKQMEENTLRSWKTDKSDAHRLAQTHLKSQRQPKEVQSNFYLKMRDLARFYQEIEKKITRLRMDLHNYLQLTFPELEQFFSNRLTPYALTLIRLFPHPDFVLASTRTKIKNKLINETRKKISANRAEQKADQIIHYAQCAYPAVEKDSIHCQKTIYYAELLQDLLEQKKALATQMIKKAEGSPCFLLYQTFPGIGALTAALLLGELGDITRFKTHKQLNAFVGIDIRRYHSGKYTGQDRINKRGNPKARKIIFFTIRNMIRQQRAAPNHIVDYYYKLKKQPIPKKEKVATVACMNKLLKCMHAMVRAHTEYDYAYAVSVDH
IS110	ENFA002.0722.00080.C001_01786 C ATG TAA 1867799 1869016 Valid HC354_RS08940 1218 @WP_167779357.1@ HC354_RS08940 1 1867799 1869016 | IS110 family transposase (translation)	Bacteria	MPYILALDVSMGHSYSVLYKDDTCLFEDEIEHTQRGFHALLEEIQHLPERPLIVFEATGIYSRPVEKFFQDHHFSYCLLNPLEAKKQMEENTLRSWKTDKSDAHRLAQTHLKSQRQPKEVQSNFYLKMRDLARFYQEIEKKITRLRMDLHNYLQLTFPELEQFFSNRLTPYALTLIRLFPHPDFVLASTRTKIKNKLINETRKKISANRAEQKADQIIHYAQCAYPAVEKDSIHCQKTIYYAELLQDLLEQKKALATQMIKKAEGSPCFLLYQTFPGIGALTAALLLGELGDITRFKTHKQLNAFVGIDIRRYHSGKYTGQDRINKRGNPKARKIIFFTIRNMIRQQRAAPNHIVDYYYKLKKQPIPKKEKVATVACMNKLLKCMHAMVRAHTEYDYAYAVSVDH
IS110	ENAL001.0722.00001.C001_01466 D GTG TAG 1490293 1491408 Valid EKH55_RS07375 1116 @WP_151611255.1@ EKH55_RS07375 1 1490293 1491408 | IS110 family transposase (translation)	Bacteria	MADYKEVFVGIDVAKLKNAIAVAESGREGEIRFWGEVDASDTSMRRIIQRIAAKFDRVQFCYEAGPTGYGLHRLIRSLGHECVVVAPSLIPRKPGDRVKTNRRDALALARLLRAGELTAVWVPDEGHEAMRDLVRARAAAVETLRVHRQQISAFMLKHGRIYPRKKGWTMRYLCWLQEQQFDHPAHQIALQEMVEAVRVSKERVGRLETVIEEFVPNWSLAPVIRALQTLRGVDLIVAVTFATEVGDVSRFESPRQLMGYLGLVPGERSTGETVRRGSITKAGNGRVRHMLVESAWTYRHPPKVGARKLYRLAEAPPAVREIAWKAQSRLTARYRLLVARGKRTTVVCTAIARELAGFMWAVAREAQAIRT
IS110	PRMI001.0722.00009.C001_01364 D ATG TGA 1430801 1431865 Valid AM405_RS06790 1065 @WP_087740879.1@ AM405_RS06790 1 1430801 1431865 | IS110 family transposase (translation)	Bacteria	MQNDRQSSETVILGVDTHLDIHVGAVISQAGKLLGTHIIQTNQAGYLELLDWARSFGSLERAGIEGTGTYGAALTRYLIKNSIYVVEVNRPDRSKRRLEGKSDPLDAENAARTVLSGSSKAIPKMQSGACEALRIISVARRSAVKACTQAINQLRALLVSAPQDVRDKLWKSKPHECVTACINSEVSEHSPLRIALCSTLRSLAKRWMALTEELNELDESLDKLTRKYASNLRSQFGVGPQTAATLLAVAGDNPERLKNEAALASLCGVNPLPASSGKTVRHRLNRGGSREANNALWTIALVRMRSDPRTRIYVDRRTGEGLSTKEILRCLKRYIVRELYLLILSDLAYANRRS
IS110	LIRE001.0722.00023.C001_00402 D ATG TAA 378912 380132 Valid LWM71_RS02015 1221 @WP_013923780.1@ LWM71_RS02015 1 378912 380132 | IS110 family transposase (translation)	Bacteria	MADIFALDVSMGKSYCVWYRGKHCLKEFSLVHTRAGFNALRDMIKKAQKPIIYFEATGIYSRVIEHFCETNGLRFCRLNPLELHLKSESLRRVKTDQKDAHRIALTVQENTFRLTVPWKKDYLQLHELSRFYNQLNADWNYRLNHLHTALEQVFPELKQLFVNRTSKLALNIVELFPHPALVRPYSRVKLKNILMASTDKRISKMKAYKYAGRLIDLAQKSYPAVSGDAIQVDEVRYYARQLIALTRKKEEVIKRMESIAQRLPEYILYCSFPGIGKQTAAQLMGELGDISRFDNANQLNAFVGIDIRRYQSGTYLGQDHINKRGNPIARKLLYFTVGNMIRQQHAHSNHIVDYYYRLKEKRPHPKLNKVAMVACMNKTLKCLLSMIKHHEKYHYRYTDSIVPVKA
IS110	LIRE001.0722.00024.C001_00675 C ATG TAA 662161 663381 Valid LVQ67_RS03380 1221 @WP_013923780.1@ LVQ67_RS03380 1 662161 663381 | IS110 family transposase (translation)	Bacteria	MADIFALDVSMGKSYCVWYRGKHCLKEFSLVHTRAGFNALRDMIKKAQKPIIYFEATGIYSRVIEHFCETNGLRFCRLNPLELHLKSESLRRVKTDQKDAHRIALTVQENTFRLTVPWKKDYLQLHELSRFYNQLNADWNYRLNHLHTALEQVFPELKQLFVNRTSKLALNIVELFPHPALVRPYSRVKLKNILMASTDKRISKMKAYKYAGRLIDLAQKSYPAVSGDAIQVDEVRYYARQLIALTRKKEEVIKRMESIAQRLPEYILYCSFPGIGKQTAAQLMGELGDISRFDNANQLNAFVGIDIRRYQSGTYLGQDHINKRGNPIARKLLYFTVGNMIRQQHAHSNHIVDYYYRLKEKRPHPKLNKVAMVACMNKTLKCLLSMIKHHEKYHYRYTDSIVPVKA
IS110	MESP060.0722.00001.P002_00433 D ATG TAG 459837 461099 Valid JG747_RS34690 1263 @WP_199201284.1@ JG747_RS34690 1 459837 461099 | IS110 family transposase (translation)	Bacteria	MTTSDSTPAAAVLVAIDIAKVRNEVLIEAPGHKRRRRRLVLNTRVEHDHLIEVLQAYGRPVVCAFEATGNYHRPIAWRLAEAGFEVRLVSSLALARTREALHNSWDKNDPKDAQVMLHMLRIQATQVYHDPLRAGINDVQELSKTHEAIARAKTEIQHRILTHYLPLYFPEIDRFRGNSRSDWFFAFLHAFPTPASITGLTKEEFVTAAWDVVGRKVSKTQILMDIYETARSSIGLPLPLDAPAIRMFRMVIDEARSLIRQRNEIEAQADELLRHSQDYQLLRQIPGIGPINALTIIAEAGDLRRFGHHRQFLKFCGLDLSTQQSGQYRGQTRLSKFGNARLRRTLWIAGQVAIRQRENGFRHKFERYIARDRDNPDLRRKAMTAITAKMARVVHAVVKGGSDYRPFVEGRVPGGRTSVS
IS110	MYMA006.0722.00001.C001_00968 C ATG TGA 1040863 1041975 Valid G6N50_RS04795 1113 @WP_083100310.1@ G6N50_RS04795 1 1040863 1041975 | IS110 family transposase (translation)	Bacteria	MIATEVETVIGGVDTHKHTHYAAVIDQHGRLLGHQEFPATDAGYHALLSWMRTHGALEAIGVESTGSFGATLTRALTTAGERVIEVNRPNRIARRMDGKSDRLDAEQIARAVLGQTSTATPKSKCGMVEVIRTLRVTRSSAVKARTQTFNTLFGIMIGAPSPLRDELVTLTKRTLINRCLGLRPETTDFAHLCAHPERLLMASIKTALRDLARRWKALDGEIKALNKQIEVVVRAAAPDLVELFGVGVELAGQFLVTTGDNPERIHDEAAFAKLCGVAPQPASSGRTTGRHRLSRSGDRQANSALYIVTIVRLRHHEPTRAYVERRTNEGLTKREIIRCLKRYIAREIYANLPRPQATSTPAAEPHQTAA
IS110	MYMA006.0722.00001.C001_05189 D ATG TGA 5588064 5589176 Valid G6N50_RS25815 1113 @WP_083100310.1@ G6N50_RS25815 1 5588064 5589176 | IS110 family transposase (translation)	Bacteria	MIATEVETVIGGVDTHKHTHYAAVIDQHGRLLGHQEFPATDAGYHALLSWMRTHGALEAIGVESTGSFGATLTRALTTAGERVIEVNRPNRIARRMDGKSDRLDAEQIARAVLGQTSTATPKSKCGMVEVIRTLRVTRSSAVKARTQTFNTLFGIMIGAPSPLRDELVTLTKRTLINRCLGLRPETTDFAHLCAHPERLLMASIKTALRDLARRWKALDGEIKALNKQIEVVVRAAAPDLVELFGVGVELAGQFLVTTGDNPERIHDEAAFAKLCGVAPQPASSGRTTGRHRLSRSGDRQANSALYIVTIVRLRHHEPTRAYVERRTNEGLTKREIIRCLKRYIAREIYANLPRPQATSTPAAEPHQTAA
IS110	AGTU001.0722.00002.P004_00080 C ATG TGA 85534 86652 Valid At1D1609_RS28855 1119 @WP_104680310.1@ At1D1609_RS28855 1 85534 86652 | IS110 family transposase (translation)	Bacteria	MTSEHAAFIGLDTSKLKISVAIAEGERNGEVRFLGDISSEPTSVAALVKKLAKRGVKLQFCYEAGPTGYGLYRQIVELGHECSVVAPSLVPKRAGDRVKTNRRDAISLARLHRAGELTPVWVPDEAHEAIRDLVRARDAAFEAQKQARQQLNSFLLRHGRYYTGRKAWTRAHGRWLASQAFDHPAHQILLAEYCQAVEDAGVRLDRLNKLIGETSASWSMAPVVAAYQAMRGVAFMTAVTLVVEIGDVRRFDSPRQLMAYLGLVPTESSTGERVRRGGITKAGNARARRALIEGAWTYRYPARISPTINARLAGLPKSVCAIAWKGQVRLCTRYRRLIGAGKAKTVAVTAIAREMAAFIWAIGQEVAPLGKP
IS110	AGTU001.0722.00002.P005_00029 C ATG TGA 27009 28127 Valid At1D1609_RS26585 1119 @WP_104680310.1@ At1D1609_RS26585 1 27009 28127 | IS110 family transposase (translation)	Bacteria	MTSEHAAFIGLDTSKLKISVAIAEGERNGEVRFLGDISSEPTSVAALVKKLAKRGVKLQFCYEAGPTGYGLYRQIVELGHECSVVAPSLVPKRAGDRVKTNRRDAISLARLHRAGELTPVWVPDEAHEAIRDLVRARDAAFEAQKQARQQLNSFLLRHGRYYTGRKAWTRAHGRWLASQAFDHPAHQILLAEYCQAVEDAGVRLDRLNKLIGETSASWSMAPVVAAYQAMRGVAFMTAVTLVVEIGDVRRFDSPRQLMAYLGLVPTESSTGERVRRGGITKAGNARARRALIEGAWTYRYPARISPTINARLAGLPKSVCAIAWKGQVRLCTRYRRLIGAGKAKTVAVTAIAREMAAFIWAIGQEVAPLGKP
IS110	LEBO001.0722.00001.C001_00966 C ATG TAG 1031929 1033320 Valid MCP04_RS04835 1392 @WP_017285688.1@ MCP04_RS04835 1 1031929 1033320 | IS110 family transposase (translation)	Bacteria	MIQRSQPRASGTSDASEAFEVLHRHACEIDIGSASHWVSVPPECEAQSVREFGCYTPDLVAMAAWLKQCQIETVAMESTGVYWITVFQTLESHGFEVILVDAHSVKSVPGRKSDVLDCQWLRQLHSYGLLSGSFRPDDQICVLRSYIRQRDTLIADAARHLQRMQKALTQMNVQLHQVLSDLTGLSGLRILKAIVAGERDPHKLAALKHERVRKSEAEIAAALSGDYRTEHLFVLAQELTLYESYQQQIAACDLEIEGYLNQLPTQVAQAPLDPPTPARKRPQNQPSFDLKHHLHRISGVDFTAIDGMGVLTVQTILSEIGLDASRFPSAKQFATWLGLSPGTNISGGRRKSAKTRPGSSRAANAFRIAAMAAGKSDSAIGAFFRRLKARLGAPKAITATAHKLARVFYFMRKTHQSYEDVGAAQYEQQFQQRKLKHLRKQAAALGFDLTERSPIDALSEVVS
IS110	PRMI001.0722.00072.C001_03401 D ATG TGA 3565930 3566994 Valid LUA10_RS17010 1065 @WP_210772915.1@ LUA10_RS17010 1 3565930 3566994 | IS110 family transposase (translation)	Bacteria	MQNDRQSSETVILGVDTHLDIHVGAVISQAGKLLGTHIIQTNQAGYLELLDWARSFGSLERAGIEGTGTYGAVLTRYLIKNSIYVVEVNRPDRSKRRLEGKSDPLDAENAARTVLSGSSKAIPKMQSGACEALRIISVARRSAVKACTQAINQLRALLVSAPQDVRDKLWKSKPHECVTACINSEVSEHSPLRIALCSTLRSLAKRWMALTEELNELDESLDKLTRKYASNLRSQFGVGPQTAATLLAVAGDNPERLKNEAALASLCGVNPLPASSGKTVRHRLNRGGSREANNALWTIALVRMRSDPRTRIYVDRRTGEGLSTKEILRCLKRYIVRELYPLILSDLAYANRRS
IS110	BATH001.0722.00017.C001_05509 C ATG TAA 5344130 5345341 Valid BVH75_RS28715 1212 @WP_087876093.1@ BVH75_RS28715 1 5344130 5345341 | IS110 family transposase (translation)	Bacteria	MRHVIAFDISMGKSYMVIYNAEKQCIFEKEIKHSKLEFEKLQNKIQELTNQTGKLPEIVFEATGIYSRQLERFMQDNQYTYCLLNPLEAKLQCDSLRIHKTDRSDAHRLALTHFTAIRRVAHGTNHIFHQLKSLSRFYSELDGELSVIRSRMHKVIQLTFPELEKMFTSKSDLFLNFVQLFPHPDCVLNLSKTIIKNRIRANTNKKISNLMAEKKAIQILEIAKNSYPAVSQNDVLCDQLKLYAKRYQELLHQKECCINKMVFIAEHRAEYHIILSLPGVGPNTAVRLMAEIGDITRFANNKQLNAYAGIDIRRFQSGKTFYKDKINKRGNKHLRKLLFLIIQNMIKQRRHGQNHIVEYYDKLKTQPYNKCHKVASIACVNKLLKLLFHLITHDIHYKYRLAV
IS110	BUCE002.0722.00005.C001_03051 D ATG TGA 3392565 3393644 Valid A3203_RS14925 1080 @WP_011881632.1@ A3203_RS14925 1 3392565 3393644 | IS110 family transposase (translation)	Bacteria	MKDDSTLYVGLDVHKDSITVAYALGSGEVEVFGKIGATKADIDRLCKRLQSKASRICVVYEAGPCGYGLYRQLIQKGFDCMVCAPSLIPKKPGERVKTDRRDAVKLVRLLRAGDLSAVYVPSVEDEAFRDLARAWVSAKDDLKRARQRLKAFLLSHGVRYTGRADWGPAHRRWLSAYAFDSAWQQLAFEELRRTIEDRLAQCERLEVALREAVLNWHFYPAVLGLQTMRGVQFTTAVGMLAELGDLSRFAHPRQLMAWLGVTPSEHSSGDKRRLGSITKTGNSYARKLLVEAAWSYRHPARVSPEIQRRHEGIPKPIVDRAWEPCIARTPLNAASAACPRNNACTFAQNRKDTVHCARF
IS110	BUMU001.0722.00001.C002_00650 D ATG TGA 760434 761513 Valid DM80_RS08240 1080 @WP_011881632.1@ DM80_RS08240 1 760434 761513 | IS110 family transposase (translation)	Bacteria	MKDDSTLYVGLDVHKDSITVAYALGSGEVEVFGKIGATKADIDRLCKRLQSKASRICVVYEAGPCGYGLYRQLIQKGFDCMVCAPSLIPKKPGERVKTDRRDAVKLVRLLRAGDLSAVYVPSVEDEAFRDLARAWVSAKDDLKRARQRLKAFLLSHGVRYTGRADWGPAHRRWLSAYAFDSAWQQLAFEELRRTIEDRLAQCERLEVALREAVLNWHFYPAVLGLQTMRGVQFTTAVGMLAELGDLSRFAHPRQLMAWLGVTPSEHSSGDKRRLGSITKTGNSYARKLLVEAAWSYRHPARVSPEIQRRHEGIPKPIVDRAWEPCIARTPLNAASAACPRNNACTFAQNRKDTVHCARF
IS110	BUMU001.0722.00002.C002_01636 D ATG TGA 1891778 1892857 Valid BMUL_RS24080 1080 @WP_011881632.1@ BMUL_RS24080 1 1891778 1892857 | IS110 family transposase (translation)	Bacteria	MKDDSTLYVGLDVHKDSITVAYALGSGEVEVFGKIGATKADIDRLCKRLQSKASRICVVYEAGPCGYGLYRQLIQKGFDCMVCAPSLIPKKPGERVKTDRRDAVKLVRLLRAGDLSAVYVPSVEDEAFRDLARAWVSAKDDLKRARQRLKAFLLSHGVRYTGRADWGPAHRRWLSAYAFDSAWQQLAFEELRRTIEDRLAQCERLEVALREAVLNWHFYPAVLGLQTMRGVQFTTAVGMLAELGDLSRFAHPRQLMAWLGVTPSEHSSGDKRRLGSITKTGNSYARKLLVEAAWSYRHPARVSPEIQRRHEGIPKPIVDRAWEPCIARTPLNAASAACPRNNACTFAQNRKDTVHCARF
IS110	BUMU001.0722.00003.C002_00562 C ATG TGA 592427 593506 Valid WM33_RS02725 1080 @WP_011881632.1@ WM33_RS02725 1 592427 593506 | IS110 family transposase (translation)	Bacteria	MKDDSTLYVGLDVHKDSITVAYALGSGEVEVFGKIGATKADIDRLCKRLQSKASRICVVYEAGPCGYGLYRQLIQKGFDCMVCAPSLIPKKPGERVKTDRRDAVKLVRLLRAGDLSAVYVPSVEDEAFRDLARAWVSAKDDLKRARQRLKAFLLSHGVRYTGRADWGPAHRRWLSAYAFDSAWQQLAFEELRRTIEDRLAQCERLEVALREAVLNWHFYPAVLGLQTMRGVQFTTAVGMLAELGDLSRFAHPRQLMAWLGVTPSEHSSGDKRRLGSITKTGNSYARKLLVEAAWSYRHPARVSPEIQRRHEGIPKPIVDRAWEPCIARTPLNAASAACPRNNACTFAQNRKDTVHCARF
IS110	ORCI001.0722.00001.C001_01817 D ATG TGA 1985846 1987156 Valid FNH13_RS09020 1311 @WP_143783141.1@ FNH13_RS09020 1 1985846 1987156 | IS110 family transposase (translation)	Bacteria	MGQVIIGVDPHKLSATIEVVDQQEKLLGAGRFSTDQAGYAAMRLYVKSWPDHLWAVEGANGAGRPLAQRLLEAGEHVVDVPAKLSARARLFDTGQNRKTDALDAHSIAMVAVRTEGLRVLKVDGELEALRMLADRREALTRRRVAVVNRLQALLAELLPGQAKKDITTGQAKALLASVRPRDIAGRTRRRIAAEELAELIAVEAKMKKATAELKVMVVARDSTLMDLHGVGPVVAARILADVGDIARFANRNRFASWTGTAPLDASSGEQNRHRLSRAGNRRMNHMIHIAAITQLRLDTDGRAYYRRKRTEGKKPMEALRCLKRRVSDAIYRQLVADAQRADDARLEAGPGGHCGASLLSSAAGLHPHTGTSDRPLPGPAPTTLPLTAPPRKPRPGPAPQHPRRRAGAVKVERPTGRTTLTATSAGAHSKEPIPTP
IS110	MYPH005.0722.00001.C001_00328 C TTG TGA 337242 338441 Valid G6N46_RS01635 1200 @WP_133426027.1@ G6N46_RS01635 1 337242 338441 | IS110 family transposase (translation)	Bacteria	MTESALIVAGADTHLDTIHVAAITTTGATLGDKEFPTTGAGYAAAIAFLMTLGHIVRIGVEGTASYGAGFTRALTAAGIEVVEVTRAVKSTRRLKGKSDPLDAYSAARTVLAGEGLATPKDDATTGLRALHIARRSAVKHRTAVINQIKAMLISAPDAVREKYRGLTTLKLIEAIARCRPDTVADTWAQSLLTAAKMLAQRVQFLETQAETLQTQIDALVAKANPGLRAAYGVGPDTAAQLLITAGANPHRLHSEAAFAALCGTAPVPASSGKTNRHRLSRGGDRAANNALHRIALVRMSSHQSTKDYVQRQLAKGHNKMEILRKLKRAIAREVFKLLTRQIAVPEYNDLRPARQSKNITVTAAANHFGVWPTVISRIERGLQRDDALADQYRSWLQAA
IS110	ANIS001.0722.00001.C001_00440 C ATG TAA 440354 441772 Valid AWH56_RS02160 1419 @WP_238937954.1@ AWH56_RS02160 1 440354 441772 | IS110 family transposase (translation)	Bacteria	MMTYTLLNHIQGKNGSEWAKFIKENKPENLLIVAIDAAKYTHKGLICNFFGDVLVKPFDFDASSTGYDLLMKKIKDEVKKLNLTKVVVGIETTGHYYEDIVRCCHKNEFKVRVINAATTAQERQALLNWSKTDNLDLMAIVQSILHGRGTSNELPSGNVETLQKLTRSRRTLVDERTKIQNGIRVHVDHVFREFQGKSVWIDGKREHVKPFSELFGKAACYLLRHYPHPSDILALGAKGLRELSKRENLKIRDHSIDILLDYASTSISRPKEELKADLFLLSIKLDQLLQINEQIKAIQHLIEEIFVETEGAVLLSVQGIGVITGAELYAEMGNISDFDHAGQLIKMAGTNPIVKQSGGRKATYYGISKQGRRTFRNIVYQVGKSMTVNNYEMKQKYEELKARGKHFGQSCIALGNRMLRLAFSMIRNQTLYRTKQTNYVLYSEIKKKLRKKNVEKFFHNYFSDENVAKQSA
IS110	ANIS001.0722.00001.C001_02072 C ATG TAA 2059279 2060697 Valid AWH56_RS10325 1419 @WP_238937954.1@ AWH56_RS10325 1 2059279 2060697 | IS110 family transposase (translation)	Bacteria	MMTYTLLNHIQGKNGSEWAKFIKENKPENLLIVAIDAAKYTHKGLICNFFGDVLVKPFDFDASSTGYDLLMKKIKDEVKKLNLTKVVVGIETTGHYYEDIVRCCHKNEFKVRVINAATTAQERQALLNWSKTDNLDLMAIVQSILHGRGTSNELPSGNVETLQKLTRSRRTLVDERTKIQNGIRVHVDHVFREFQGKSVWIDGKREHVKPFSELFGKAACYLLRHYPHPSDILALGAKGLRELSKRENLKIRDHSIDILLDYASTSISRPKEELKADLFLLSIKLDQLLQINEQIKAIQHLIEEIFVETEGAVLLSVQGIGVITGAELYAEMGNISDFDHAGQLIKMAGTNPIVKQSGGRKATYYGISKQGRRTFRNIVYQVGKSMTVNNYEMKQKYEELKARGKHFGQSCIALGNRMLRLAFSMIRNQTLYRTKQTNYVLYSEIKKKLRKKNVEKFFHNYFSDENVAKQSA
IS110	SIME002.0722.00009.P004_00032 D ATG TAA 37053 38171 Valid CDO29_RS34650 1119 @WP_088204035.1@ CDO29_RS34650 1 37053 38171 | IS110 family transposase (translation)	Bacteria	MKEDSVIFIGLDTSKLKISVAIADGSRNGEVRFFGDISSEPASVASMVSKLSKRGAKLHFCYEAGPTGYGLYRQIVELGHDCVVVAPSLVPKRAGDRVKTNRRDAMSLARLHRAGELTAVWVPDEGHEAIRDLVRAREAASDALKQARQQLQSFLLRHGRIYAGREPWTRAHRRWLTCQAFDHPAHQILLAEYCQAVADASVRLDRLIKLVVETAASWSMAPVVAAYQAMRGVAFMTAVTFVVEIGDVRRFDNPRQLMAYLGLVPSESSTGERVKRGGITKAGNTRARRVLIEGAWTYRFPARVSPKIQARLDDLPRTVREIAWKAQVRLCARYRKLLAAGKPKVVAVTAIAREMAAFLWAIGQEIAPTAKA
IS110	LEMA001.0722.00001.C001_03126 C ATG TAG 3637011 3638105 Valid LEP1GSC190_RS16675 1095 @WP_117344633.1@ LEP1GSC190_RS16675 1 3637011 3638105 | IS110 family transposase (translation)	Bacteria	MKRKVYVGMDVHKETIRIACLTNNTKEIVKEQQIKHNEVQIKKFVNKLKSEWNEIHSCYEAGVTGYPLYRNLKSLGVNCILVAPGKIPRQSSDKIKTDKRDAIKLAKLLRSGELESIHVPSEEDEAVRDYLRSRDSLRLDLGRNRQRLMKFLLRKGITYSATKYWTVSHNKWLNNLQFNNEILQETFNDYYSRVRVQEENLKAMDKRIQEIAESEPYREKVGVLRCFRGVDYLTAMFLLCEVCDFKRFKTAGSFMSFLGLVPGEYSSGSKRKQTGITKTGSPRLRRILTEAAWQHRFPGTGSKIVTARRSGQPALVVALAEKASLRLHKKFRNLQQRGKTPQVMITAVSRELSGFLWAAMNLVA
IS110	LEMA001.0722.00002.C001_00882 D ATG TAG 1043557 1044651 Valid DQM68_RS04820 1095 @WP_117344633.1@ DQM68_RS04820 1 1043557 1044651 | IS110 family transposase (translation)	Bacteria	MKRKVYVGMDVHKETIRIACLTNNTKEIVKEQQIKHNEVQIKKFVNKLKSEWNEIHSCYEAGVTGYPLYRNLKSLGVNCILVAPGKIPRQSSDKIKTDKRDAIKLAKLLRSGELESIHVPSEEDEAVRDYLRSRDSLRLDLGRNRQRLMKFLLRKGITYSATKYWTVSHNKWLNNLQFNNEILQETFNDYYSRVRVQEENLKAMDKRIQEIAESEPYREKVGVLRCFRGVDYLTAMFLLCEVCDFKRFKTAGSFMSFLGLVPGEYSSGSKRKQTGITKTGSPRLRRILTEAAWQHRFPGTGSKIVTARRSGQPALVVALAEKASLRLHKKFRNLQQRGKTPQVMITAVSRELSGFLWAAMNLVA
IS110	LAPE002.0722.00001.C001_01418 D ATG TAA 1416956 1418158 Valid GIG89_RS07060 1203 @WP_153925212.1@ GIG89_RS07060 1 1416956 1418158 | IS110 family transposase (translation)	Bacteria	MRTVFGIDVSKARSDVAILVNGEKVHDYTILNDALGFSRLFHDLKQVVQPEIIFEATGIYSRRLEAFLKNNNFAYTRLNPLEAKKQLDSLRHRKTDKMDAENLARTQFVLNRKATYIQEEVHEQLRDLSRFYQNLTEDIVKSKNRLHRVLQVTFPGIEMALSSPTGEQYWNFVILFPHPLFILEKSRDKLEEDIRQSTSKRISQKRVEALANKLIHLAESSYPAVNENSSIVEQATYYAKELLRLSQVRKEVLDTMVEKAKILPEYEILLSIPGIAETTATSIIGELGDLRRFRTPNQINAFIDIDLRHYESGNYLAQEHITKRGNPYARKILFKTVHNIFSVSRFKPCHIADFYLKRKKQSPNASTKPYTIASMHRLIRTMHYLVVHNKSYDYTLAQSQ
IS110	LASP014.0722.00001.C001_01383 D ATG TAA 1392411 1393613 Valid J0J36_RS06860 1203 @WP_153925212.1@ J0J36_RS06860 1 1392411 1393613 | IS110 family transposase (translation)	Bacteria	MRTVFGIDVSKARSDVAILVNGEKVHDYTILNDALGFSRLFHDLKQVVQPEIIFEATGIYSRRLEAFLKNNNFAYTRLNPLEAKKQLDSLRHRKTDKMDAENLARTQFVLNRKATYIQEEVHEQLRDLSRFYQNLTEDIVKSKNRLHRVLQVTFPGIEMALSSPTGEQYWNFVILFPHPLFILEKSRDKLEEDIRQSTSKRISQKRVEALANKLIHLAESSYPAVNENSSIVEQATYYAKELLRLSQVRKEVLDTMVEKAKILPEYEILLSIPGIAETTATSIIGELGDLRRFRTPNQINAFIDIDLRHYESGNYLAQEHITKRGNPYARKILFKTVHNIFSVSRFKPCHIADFYLKRKKQSPNASTKPYTIASMHRLIRTMHYLVVHNKSYDYTLAQSQ
IS110	PADI003.0722.00005.C001_03406 C ATG TAA 4102916 4103929 Valid I6J64_RS17015 1014 @WP_011966782.1@ I6J64_RS17015 1 4102916 4103929 | IS110 family transposase (translation)	Bacteria	MLVKDLSTKIHVGIDVSKLTLDAFILERKLHRKFKNNSKGFTSLFQWVKKQSRTAPDTILFCFEHTGLYSLLLALFLEENGLFYSMIPPLEIKNSLGLTRGKNDMVDSMRIADFSLRYEDKLHISRLPARKIRNLHSLLTLRDKLAKNMRGYIITYNESLRVMQPDDFPELFCGYRNTIAKLKEEIGNVERSLKAILKSDTRLWTTYKLVTGIKGIGLIVASYMIVYTHNFTRFDTWRKFACFSGIAPFDHESGTSVKGKTKVSPIANKRLKTMLHLSAICAIHTDTELKEYYHRRLAEGKPKMSVINIIRNKLVSRAFAVVKRGTPFVDIKRYMDV
IS110	PADI003.0722.00010.C001_02124 D ATG TAA 2479952 2480965 Valid LK407_RS10630 1014 @WP_011966782.1@ LK407_RS10630 1 2479952 2480965 | IS110 family transposase (translation)	Bacteria	MLVKDLSTKIHVGIDVSKLTLDAFILERKLHRKFKNNSKGFTSLFQWVKKQSRTAPDTILFCFEHTGLYSLLLALFLEENGLFYSMIPPLEIKNSLGLTRGKNDMVDSMRIADFSLRYEDKLHISRLPARKIRNLHSLLTLRDKLAKNMRGYIITYNESLRVMQPDDFPELFCGYRNTIAKLKEEIGNVERSLKAILKSDTRLWTTYKLVTGIKGIGLIVASYMIVYTHNFTRFDTWRKFACFSGIAPFDHESGTSVKGKTKVSPIANKRLKTMLHLSAICAIHTDTELKEYYHRRLAEGKPKMSVINIIRNKLVSRAFAVVKRGTPFVDIKRYMDV
IS110	XAHO001.0722.00003.C001_01327 D ATG TGA 1624550 1625488 Valid CFBP498_RS06635 939 @WP_046933000.1@ CFBP498_RS06635 1 1624550 1625488 | IS110 family transposase (translation)	Bacteria	MNGIGIDVCKAMLDVAVHRGPFERFHNTPAGHRKLLSWLATQQAGQVVLEASGGYEQQILDALFDAGHQVVRADARRCQAFAAATGLPAKTDRLDATNLACMAATLELRAYQPMEPWRRKLREFVRARQQLVELATSAQNQLEQGTDTSLRRLLQANITQMKKHCVRLEKHIAEQVRQQPQLEAMRSFKGVGAILQAAIASYLPELGTLDGKAIAKLVGVAPIAHDSGTTRGIRRIGGGRIEVRNVLYMACLSAIQHEPRIREFYRSLRARGKPGKVAVVAAMRKMLVILNARARDALAGQAQAGEAQAIPT
IS110	XAHO001.0722.00003.C001_02765 C ATG TGA 3290579 3291517 Valid CFBP498_RS13830 939 @WP_046933000.1@ CFBP498_RS13830 1 3290579 3291517 | IS110 family transposase (translation)	Bacteria	MNGIGIDVCKAMLDVAVHRGPFERFHNTPAGHRKLLSWLATQQAGQVVLEASGGYEQQILDALFDAGHQVVRADARRCQAFAAATGLPAKTDRLDATNLACMAATLELRAYQPMEPWRRKLREFVRARQQLVELATSAQNQLEQGTDTSLRRLLQANITQMKKHCVRLEKHIAEQVRQQPQLEAMRSFKGVGAILQAAIASYLPELGTLDGKAIAKLVGVAPIAHDSGTTRGIRRIGGGRIEVRNVLYMACLSAIQHEPRIREFYRSLRARGKPGKVAVVAAMRKMLVILNARARDALAGQAQAGEAQAIPT
IS110	XAHO001.0722.00003.C001_03490 D ATG TGA 4079217 4080155 Valid CFBP498_RS17455 939 @WP_046933000.1@ CFBP498_RS17455 1 4079217 4080155 | IS110 family transposase (translation)	Bacteria	MNGIGIDVCKAMLDVAVHRGPFERFHNTPAGHRKLLSWLATQQAGQVVLEASGGYEQQILDALFDAGHQVVRADARRCQAFAAATGLPAKTDRLDATNLACMAATLELRAYQPMEPWRRKLREFVRARQQLVELATSAQNQLEQGTDTSLRRLLQANITQMKKHCVRLEKHIAEQVRQQPQLEAMRSFKGVGAILQAAIASYLPELGTLDGKAIAKLVGVAPIAHDSGTTRGIRRIGGGRIEVRNVLYMACLSAIQHEPRIREFYRSLRARGKPGKVAVVAAMRKMLVILNARARDALAGQAQAGEAQAIPT
IS110	PSSP102.0722.00001.C001_01602 D ATG TGA 1742926 1744080 Valid FLM47_RS08010 1155 @WP_178956105.1@ FLM47_RS08010 1 1742926 1744080 | IS110 family transposase (translation)	Bacteria	MNKHSILFIGLDTHKEFNEVAYIEEHRGAQPVHLGQIPSSKVAVQKLVRQFESKYPGATLHFVYEAGPCGYWIYRLITSLGHCCYVVAPSLIPKKPGEKIKTDKRDALKLTKLLKSEDLTPIYVPEPEDEAVRDLSRAREVAMKDLKDAKYQLKALLLRNNINYKGTANWSQKHLRWLTELVLPHPAQHIVLQEFFHTINERISRLERLDNELTHHVHQWRYYPVVKAIQAMRGVRLLVATGVVAELGDLSRFDHPRKLMSYLGLVPSEHSSGGKRHIGAITKCGNGRARRLLVEGAHTYRYAANISTDMQKRQEGLPKDIIDIAWKAQLRLCKRYKKMIAKGKHYNLVVTAIAREMIAYIWAIAKEVVLTPVNTKLRLARVPA
IS110	BRDI002.0722.00001.C001_01024 D ATT TGA 1020984 1022066 Valid EQG53_RS05055 1083 @WP_128719305.1@ EQG53_RS05055 1 1020984 1022066 | IS110 family transposase (translation)	Bacteria	ITEHYAGLDVGVAETAICVVDLKGEVRLEATVATEPDLIAQTLAPWRATLRRAGHEAGALSPWLQPALKDLGVPATCLETRHVRAALSAQRNKTDATDALGLAHLMRTGWYRTAHVKTEAAYRLRLLLIQRRNLKRKFLDLENSIRHSLKSFGVKLAKVGRGAFDKAVRDACADDPMTAQLMDCMLIARAALWTQYLKLHALTVRVVAQDEVCRRFMAIPGVGPIAALTFRTAVGDPMRFKRSRDVGAYFGLTSKRWQSGTSIDIQGRISKAGDPDVRRALYEAASAMLTRYKGRSALKTWGETIAKRCHKKAVVAVARKLAVIMHAMWRDGTVYTDAAETGVADGGATAKERKLLGAYA
IS110	PARI001.0722.00001.C001_02472 D ATG TGA 3029754 3030701 Valid PRIO_RS12230 948 @WP_046502546.1@ PRIO_RS12230 1 3029754 3030701 | IS110 family transposase (translation)	Bacteria	MDAIRERCAGLDIHQETVVVCLLSGPLEKKPKSVIETFGTTTRELLRLQEWLEQQGCTEIAMESTGVFWKPVWNILESTCTITLANPQRIRNMPGKKTDVKDAEWIAKLHRCGLIEGSFVPDEPIRDLRDLTRYLRKLKQNATQEKNRIHKILQDANIKLTTYVSDLFGVSGRALLDSIVNGEVLEVHEVRKLVHTRLKMKVPSLVEAMNGRLRLHHRKMIRRHWDHLQYLESEMQTLEAEIEELVQPYMKEIELLDTIPGVSTDAAASIVAELGTDVSPFPSEAHLASWVGVCPANHESAGKKKVKRTNAGTEV
IS110	PARI001.0722.00001.C001_04922 C ATG TGA 5725824 5726771 Valid PRIO_RS24335 948 @WP_046502546.1@ PRIO_RS24335 1 5725824 5726771 | IS110 family transposase (translation)	Bacteria	MDAIRERCAGLDIHQETVVVCLLSGPLEKKPKSVIETFGTTTRELLRLQEWLEQQGCTEIAMESTGVFWKPVWNILESTCTITLANPQRIRNMPGKKTDVKDAEWIAKLHRCGLIEGSFVPDEPIRDLRDLTRYLRKLKQNATQEKNRIHKILQDANIKLTTYVSDLFGVSGRALLDSIVNGEVLEVHEVRKLVHTRLKMKVPSLVEAMNGRLRLHHRKMIRRHWDHLQYLESEMQTLEAEIEELVQPYMKEIELLDTIPGVSTDAAASIVAELGTDVSPFPSEAHLASWVGVCPANHESAGKKKVKRTNAGTEV
IS110	ACCL001.0722.00001.C001_01503 D GTG TGA 1746184 1747440 Valid CLOCL_RS07415 1257 @WP_041714997.1@ CLOCL_RS07415 1 1746184 1747440 | IS110 family transposase (translation)	Bacteria	MVETLEKERINIYHKRNTCFVGIDMHKDAHCAVVIDCWMNKLGEVNFENRPSRYPAFVEDVRKICGTKEMVFGLEDTRGFGRNLAAYLVGRKFEVKHVNPAYTSAVRLANPIIYKDDSYDAYCVARVLRDMVDTLQDAKHEDIFWTIRQIVKRRDLIVKSNVMNKNQLHSQLAYSYPSYRKFFAMIDSKSALCFWENYPSPEYIWNTTPEEIYQTIKPVHQALKIQRIHEIISMIERDGDTRKDYQPERDFIVRNIVKDIRHNKELIAEIDDELRKLIPLTGYKLHTMPGIDLVTEAQIISEIGDINRFPDSDKLARFMGLAPVQFSSAGKGKDQRCRNGNRALNAIFHFLAIQMVAVSASGKPRHPVFREYFEQKVKEGKNKPQALVCVARRLVRIIYGMMKTKTEYRPYEKADSKN
IS110	VITA001.0722.00002.C001_01593 D CTG TAA 1683275 1684075 Valid GZI12_RS07935 801 @WP_232060978.1@ GZI12_RS07935 1 1683275 1684075 | IS110 family transposase (translation)	Bacteria	LLYPPQHVKNQRRKQKNDYNDAEAIAELALYQRAHPVPHKSIEQQDIQSLIRMRRLCVTERTRLINQVRGLIAEYGIVIPQGKAYFRQAIPEILEESENQLSPILRELLSRQYERYLYIEEQIQWFEEKLNQTVKQFDNAKRLMSIPGFGPLTSQAVAVWLGSGQQFRTGRDASAAMGLVPKQDTTGGNVILLGITKWGNTYIRSLLVHGARAALRRAKFKSDKLSKWMLELQERRGSNRAAVALANKLMRIAWAVITKNEEYEPA
IS110	LAPA002.0722.00012.C001_02236 C ATG TAG 2259059 2260261 Valid FAM18149p_RS11915 1203 @WP_096836440.1@ FAM18149p_RS11915 1 2259059 2260261 | IS110 family transposase (translation)	Bacteria	MECVFGIDVSKENANVAVLVDNVVIKQFKIGLDRIGFSLLSDELNSFNAPLIIYEATAMYSRRLRAFLQRDGWKYTELNPLAAKKVMEEFRHTKTDALDAVGLARAMIKNHFRPTYQESPVYTELHDLERTYQQFNKDIVTNKNRLHRALQLTFPEIEHFMSSTDGVLYWHIVQRFPHPAIVLSHEENELTEIILTETSKKIGLKRAMKLANRLLALAQNSAPAKEPQSHAVRAVIALAKEVERINQLKAQIIVEMTTLGENLSEVPLLVSIPGIGIKTALCLIAELGDVRRFHSANAINAYIGIDLIRYESGQYEAKMHIRKRGNPYARKILYRAILNIISVSQYQPTLISANYKRKKQSAQSHGTKKIAIAAMSQFNRLMHHLILNNELYDSTTFMPE
IS110	LEPN002.0722.00043.C001_00254 C ATG TAG 291245 292510 Valid CA939_RS01305 1266 @WP_106194128.1@ CA939_RS01305 1 291245 292510 | IS110 family transposase (translation)	Bacteria	MTVNVSSIKDAVLVAIDIAKARNDVLVQLPNGTKKKFKVANKMKDYKEFIDYLSSFNKPCFIAFEATSNYHRPIAYHLQKAGFTVHLVSSFAAAKTREALHNSWDKNDPKDAQVILHLLKTGIVQTYYDPLINQYNDIQEIAKTYHQISLRKVRVQHSIMNHYLPLYFPEAEMFFHSSRALWFSHFISHFPTPSTILKHTQEEFINAAWDVVGRKVDKRNWLINFYQTAKESIGLPTEPDSQAIRMFCIILQEHQDLCKQLKTLEETAESFLEGNNDYKHLLSIPGIGPIIALTILAEAGDLKRFKHYRQFLKFCGFDLSTQQSGFFRGQTKLSKFGNARLRYVFWLAATVAIRMRENTFRKKYEDYIKQDPQNDDLKRKGYTAVAAKIARVAYGIIKNETNYRCYHESVIPSGRIPSARP
IS110	LEPN002.0722.00043.C001_01503 C ATG TAG 1638374 1639639 Valid CA939_RS07590 1266 @WP_106194128.1@ CA939_RS07590 1 1638374 1639639 | IS110 family transposase (translation)	Bacteria	MTVNVSSIKDAVLVAIDIAKARNDVLVQLPNGTKKKFKVANKMKDYKEFIDYLSSFNKPCFIAFEATSNYHRPIAYHLQKAGFTVHLVSSFAAAKTREALHNSWDKNDPKDAQVILHLLKTGIVQTYYDPLINQYNDIQEIAKTYHQISLRKVRVQHSIMNHYLPLYFPEAEMFFHSSRALWFSHFISHFPTPSTILKHTQEEFINAAWDVVGRKVDKRNWLINFYQTAKESIGLPTEPDSQAIRMFCIILQEHQDLCKQLKTLEETAESFLEGNNDYKHLLSIPGIGPIIALTILAEAGDLKRFKHYRQFLKFCGFDLSTQQSGFFRGQTKLSKFGNARLRYVFWLAATVAIRMRENTFRKKYEDYIKQDPQNDDLKRKGYTAVAAKIARVAYGIIKNETNYRCYHESVIPSGRIPSARP
IS110	LEPN002.0722.00044.C001_00251 C ATG TAG 291247 292512 Valid CA938_RS01305 1266 @WP_106194128.1@ CA938_RS01305 1 291247 292512 | IS110 family transposase (translation)	Bacteria	MTVNVSSIKDAVLVAIDIAKARNDVLVQLPNGTKKKFKVANKMKDYKEFIDYLSSFNKPCFIAFEATSNYHRPIAYHLQKAGFTVHLVSSFAAAKTREALHNSWDKNDPKDAQVILHLLKTGIVQTYYDPLINQYNDIQEIAKTYHQISLRKVRVQHSIMNHYLPLYFPEAEMFFHSSRALWFSHFISHFPTPSTILKHTQEEFINAAWDVVGRKVDKRNWLINFYQTAKESIGLPTEPDSQAIRMFCIILQEHQDLCKQLKTLEETAESFLEGNNDYKHLLSIPGIGPIIALTILAEAGDLKRFKHYRQFLKFCGFDLSTQQSGFFRGQTKLSKFGNARLRYVFWLAATVAIRMRENTFRKKYEDYIKQDPQNDDLKRKGYTAVAAKIARVAYGIIKNETNYRCYHESVIPSGRIPSARP
IS110	LEPN002.0722.00044.C001_01503 C ATG TAG 1637167 1638432 Valid CA938_RS07580 1266 @WP_106194128.1@ CA938_RS07580 1 1637167 1638432 | IS110 family transposase (translation)	Bacteria	MTVNVSSIKDAVLVAIDIAKARNDVLVQLPNGTKKKFKVANKMKDYKEFIDYLSSFNKPCFIAFEATSNYHRPIAYHLQKAGFTVHLVSSFAAAKTREALHNSWDKNDPKDAQVILHLLKTGIVQTYYDPLINQYNDIQEIAKTYHQISLRKVRVQHSIMNHYLPLYFPEAEMFFHSSRALWFSHFISHFPTPSTILKHTQEEFINAAWDVVGRKVDKRNWLINFYQTAKESIGLPTEPDSQAIRMFCIILQEHQDLCKQLKTLEETAESFLEGNNDYKHLLSIPGIGPIIALTILAEAGDLKRFKHYRQFLKFCGFDLSTQQSGFFRGQTKLSKFGNARLRYVFWLAATVAIRMRENTFRKKYEDYIKQDPQNDDLKRKGYTAVAAKIARVAYGIIKNETNYRCYHESVIPSGRIPSARP
IS110	LEPN002.0722.00044.C001_01691 C ATG TAG 1849481 1850746 Valid CA938_RS08515 1266 @WP_106194128.1@ CA938_RS08515 1 1849481 1850746 | IS110 family transposase (translation)	Bacteria	MTVNVSSIKDAVLVAIDIAKARNDVLVQLPNGTKKKFKVANKMKDYKEFIDYLSSFNKPCFIAFEATSNYHRPIAYHLQKAGFTVHLVSSFAAAKTREALHNSWDKNDPKDAQVILHLLKTGIVQTYYDPLINQYNDIQEIAKTYHQISLRKVRVQHSIMNHYLPLYFPEAEMFFHSSRALWFSHFISHFPTPSTILKHTQEEFINAAWDVVGRKVDKRNWLINFYQTAKESIGLPTEPDSQAIRMFCIILQEHQDLCKQLKTLEETAESFLEGNNDYKHLLSIPGIGPIIALTILAEAGDLKRFKHYRQFLKFCGFDLSTQQSGFFRGQTKLSKFGNARLRYVFWLAATVAIRMRENTFRKKYEDYIKQDPQNDDLKRKGYTAVAAKIARVAYGIIKNETNYRCYHESVIPSGRIPSARP
IS110	LAPA002.0722.00025.C001_02202 C ATG TAG 2224285 2225487 Valid F5J09_RS11335 1203 @WP_003577790.1@ F5J09_RS11335 1 2224285 2225487 | IS110 family transposase (translation)	Bacteria	MECVFGIDVSKENANVAVLVDNVVIKQFKIGLDRLGFSLLSDELNSFNAPLIIYEATAMYSRRLRAFLQRDGWKYTELNPLAAKKVMEEFRHTKTDALDAVGLARAMIKNHFRPTYQESPVYTELHDLERTYQQFNKDIVTNKNRLHRALQLTFPEIEHFMSSTDGVLYWHIVQRFPHPAIVLSHEENELTEIILTETSKKIGLKRAMKLANRLLALAQNSAPAKEPQSHAVRAVIALAKEVERINQLKAQIIVEMTTLGENLSEVPLLVSIPGIGIKTALCLIAELGDVRRFHSANAINAYIGIDLIRYESGQYEAKMHIRKRGNPYARKILYRAILNIISVSQYQPTLISANYKRKKQSAQSHGTKKIAIAAMSQFNRLMHHLILNNELYDSTTFMPE
IS110	LAPA002.0722.00025.C001_02477 C ATG TAG 2500894 2502096 Valid F5J09_RS12775 1203 @WP_003577790.1@ F5J09_RS12775 1 2500894 2502096 | IS110 family transposase (translation)	Bacteria	MECVFGIDVSKENANVAVLVDNVVIKQFKIGLDRLGFSLLSDELNSFNAPLIIYEATAMYSRRLRAFLQRDGWKYTELNPLAAKKVMEEFRHTKTDALDAVGLARAMIKNHFRPTYQESPVYTELHDLERTYQQFNKDIVTNKNRLHRALQLTFPEIEHFMSSTDGVLYWHIVQRFPHPAIVLSHEENELTEIILTETSKKIGLKRAMKLANRLLALAQNSAPAKEPQSHAVRAVIALAKEVERINQLKAQIIVEMTTLGENLSEVPLLVSIPGIGIKTALCLIAELGDVRRFHSANAINAYIGIDLIRYESGQYEAKMHIRKRGNPYARKILYRAILNIISVSQYQPTLISANYKRKKQSAQSHGTKKIAIAAMSQFNRLMHHLILNNELYDSTTFMPE
IS110	LARH001.0722.00008.C001_00267 C ATG TAG 280026 281228 Valid FG342_RS01460 1203 @WP_003577790.1@ FG342_RS01460 1 280026 281228 | IS110 family transposase (translation)	Bacteria	MECVFGIDVSKENANVAVLVDNVVIKQFKIGLDRLGFSLLSDELNSFNAPLIIYEATAMYSRRLRAFLQRDGWKYTELNPLAAKKVMEEFRHTKTDALDAVGLARAMIKNHFRPTYQESPVYTELHDLERTYQQFNKDIVTNKNRLHRALQLTFPEIEHFMSSTDGVLYWHIVQRFPHPAIVLSHEENELTEIILTETSKKIGLKRAMKLANRLLALAQNSAPAKEPQSHAVRAVIALAKEVERINQLKAQIIVEMTTLGENLSEVPLLVSIPGIGIKTALCLIAELGDVRRFHSANAINAYIGIDLIRYESGQYEAKMHIRKRGNPYARKILYRAILNIISVSQYQPTLISANYKRKKQSAQSHGTKKIAIAAMSQFNRLMHHLILNNELYDSTTFMPE
IS110	LARH001.0722.00008.C001_00963 C ATG TAG 1033261 1034463 Valid FG342_RS05165 1203 @WP_003577790.1@ FG342_RS05165 1 1033261 1034463 | IS110 family transposase (translation)	Bacteria	MECVFGIDVSKENANVAVLVDNVVIKQFKIGLDRLGFSLLSDELNSFNAPLIIYEATAMYSRRLRAFLQRDGWKYTELNPLAAKKVMEEFRHTKTDALDAVGLARAMIKNHFRPTYQESPVYTELHDLERTYQQFNKDIVTNKNRLHRALQLTFPEIEHFMSSTDGVLYWHIVQRFPHPAIVLSHEENELTEIILTETSKKIGLKRAMKLANRLLALAQNSAPAKEPQSHAVRAVIALAKEVERINQLKAQIIVEMTTLGENLSEVPLLVSIPGIGIKTALCLIAELGDVRRFHSANAINAYIGIDLIRYESGQYEAKMHIRKRGNPYARKILYRAILNIISVSQYQPTLISANYKRKKQSAQSHGTKKIAIAAMSQFNRLMHHLILNNELYDSTTFMPE
IS110	CISP032.0722.00001.C001_00240 C ATG TAA 249313 250350 Valid HV232_RS01195 1038 @WP_181553836.1@ HV232_RS01195 1 249313 250350 | IS110 family transposase (translation)	Bacteria	MKNTIVGVDLAKHVIQVCSFSNKKVQSNIDMTPAKFTEWLTVTNSVTIVFEACGTSNYWKQKAISLGHDARLISPKLVSAVRQNQKTDKNDALAIVQAALLPDVTFISGKSTEQQQLQSIVRLRELCIKQKTAAGNQLIALLSEFNIKTSSRNGSLNGVITATLEDAENGLSFEFREALSAAWQHYLSIAKSISVYDSCLEKAIEKHADCKKLLKLEGVGVLNAINLYIALGCADLGTFSKGKDAAACIGLTPIQHSSGGKAKLGSIGKYVKNGILRSQLITGAMSAVNHAVNRKAKTKKDIWIASLVCRRGKKCAAVALANKTVRTAFAMLTQGTEYKAELVEA
IS110	CISP032.0722.00001.C001_02001 D ATG TAA 2067575 2068612 Valid HV232_RS09940 1038 @WP_181553836.1@ HV232_RS09940 1 2067575 2068612 | IS110 family transposase (translation)	Bacteria	MKNTIVGVDLAKHVIQVCSFSNKKVQSNIDMTPAKFTEWLTVTNSVTIVFEACGTSNYWKQKAISLGHDARLISPKLVSAVRQNQKTDKNDALAIVQAALLPDVTFISGKSTEQQQLQSIVRLRELCIKQKTAAGNQLIALLSEFNIKTSSRNGSLNGVITATLEDAENGLSFEFREALSAAWQHYLSIAKSISVYDSCLEKAIEKHADCKKLLKLEGVGVLNAINLYIALGCADLGTFSKGKDAAACIGLTPIQHSSGGKAKLGSIGKYVKNGILRSQLITGAMSAVNHAVNRKAKTKKDIWIASLVCRRGKKCAAVALANKTVRTAFAMLTQGTEYKAELVEA
IS110	KLQU001.0722.00066.P003_00250 C ATG TAA 205543 206580 Valid HUZ79_RS28870 1038 @WP_181553836.1@ HUZ79_RS28870 1 205543 206580 | IS110 family transposase (translation)	Bacteria	MKNTIVGVDLAKHVIQVCSFSNKKVQSNIDMTPAKFTEWLTVTNSVTIVFEACGTSNYWKQKAISLGHDARLISPKLVSAVRQNQKTDKNDALAIVQAALLPDVTFISGKSTEQQQLQSIVRLRELCIKQKTAAGNQLIALLSEFNIKTSSRNGSLNGVITATLEDAENGLSFEFREALSAAWQHYLSIAKSISVYDSCLEKAIEKHADCKKLLKLEGVGVLNAINLYIALGCADLGTFSKGKDAAACIGLTPIQHSSGGKAKLGSIGKYVKNGILRSQLITGAMSAVNHAVNRKAKTKKDIWIASLVCRRGKKCAAVALANKTVRTAFAMLTQGTEYKAELVEA
IS110	BACE001.0722.00088.P002_00369 C ATG TAA 430834 432045 Valid MWG54_RS28840 1212 @WP_098318495.1@ MWG54_RS28840 1 430834 432045 | IS110 family transposase (translation)	Bacteria	MKHVIAFDISMGKSYMVIYNAQKQCVFESEIKHSKPEFKKLQEKIHELTDKTGELPKIVFEATGIYSRQLERFMQDNQYTYCLLNPLEAKLQCDSLRIHKTDRSDAHRLALTHFTATRRVFIGTDNLFHQLKSLSRLYSELDSELSIIRGRMHKVIQLTFPELERMFTSKSDLFLNFVQLFPHPDCILGLSKTIIKNRIRVNTNKKISNITAEKKAIQILEIAKTSYPAVSQNDVLCDQLKLYARRYQELLHQKECCINKMIYIAEQRAEYDIILSIPGIGPNTAVRLMAEIGDITRFNNNKQLNAFAGIDIRRFQSGKTFFKDKINKRGNKHLRKLLFLIIQNMIKQRRYGQNHIVEYYDKLKTQPYNKCHKVASIACVNKFLKLLFHLITHDIHYDYRLTA
IS110	STHA005.0722.00001.C001_06686 D GTG TAG 7211402 7212499 Valid CEB94_RS33055 1098 @WP_246111992.1@ CEB94_RS33055 1 7211402 7212499 | IS110 family transposase (translation)	Bacteria	MTTRQRSTSSSTDPPVRREVVLGVDTHGEAHVAAVISPLGKILGTESFPATAAGYRQLLAWARKLGTVRRAGVEGTGTFGAGLSRYLLAQQIQVFEVNRPDRSARRLLGKSDPLDAQAAARAVLSGRARARAKSGDGPVHSARIFKLAKDSAVKARTQAINQLKAVLVIADPALRERLSSLGNRELFRTCARLVPDDGEDGENAVAQATHMTLRMLAERIEQLTGQINELNQRLTRLVEHHAPQLLVPVGIGPDSAVTLLITMGDNPERLNTEASFAALCGVNPIEYSSGRRVARRLNYGGDRQANAALHRIVFTRLRHDPRTQAYYERRTQEGKTRREIIRCLKRYAAREVFNLVRPVSRTPAL
IS110	BLSP006.0722.00001.C001_05533 C ATG TAA 6125980 6127185 Valid LC508_RS27675 1206 @WP_054353837.1@ LC508_RS27675 1 6125980 6127185 | IS110 family transposase (translation)	Bacteria	MNAVGIDVSKNKSTIAILRPFGEIVAKPFDVKHTSSDITYLISQLKSLNGDTRIVMEHTGRYYEPMAQWLSDAGLFVSAINPKLIKDFGNNTLRKVKTDKADAIKIARYTLDNWCELKPYNNTDELRRQLKNMNRQFDFYMKQKTAMKNNLIALLDETFPGINTFFDSPARNDGSQKWVDFVTIFWHVDCVRRHSISSFSERYQSWCKKKKYNFQSQKPNDIYEFSHDLIATLSKDNVTKLLIQQAVDQLNIASKNVESLRLLMNQTAAKLPEYPIVLDMAGVGTTLGPQLIAEIGDVSRFSHKGALTAYAGVDPGANQSGDYEQQSVRTSKRGAPQLRKTLFLIMDSLMKLAPPDDPVYGFMMKKRAQGKDYYVYMTAGANKFLRIYYGRVNEYLSSLTS
IS110	LIRE001.0722.00004.C001_01225 C ATG TGA 1241233 1242453 Valid LWHH1689_RS06185 1221 @WP_134989187.1@ LWHH1689_RS06185 1 1241233 1242453 | IS110 family transposase (translation)	Bacteria	MADIFALDVSMGKSYCVWYRGKHCLKEFSLVHTKAGVNALRDMIKKAQKPIIYFEATGIYSRVIEHFCETNGLRFCRLNPLELHLKSESLRRVKTDQKDAHRIALTVQENTFRLTVPWKKDYLQLHELSRFYNQLNADWNYRLNHLHTALEQVFPELKQLFVNRTSKLALNIVELFPHPALVRPYSRVKLKNILMASTDKRISKMKAYKYADRLIDLAQKSYPAVSGDAIQVDEVRYYARQLIALTRKKEEVIKRMESIAQRLPEYILYCSFPGIGKQTAAQLMGELGDISRFDNANQLNAFVGIDIRRYQSGTYLGQDHINKRGNPIARKLLYFTVGNMIRQQHANSNHIVDYYYRLKEKRPHPKLNKVAMVACMNKTLKCLLSMIKHHEKYHYRYTDSMVPVKA
IS110	ENFA002.0722.00078.C001_00604 C ATG TAA 651813 653030 Valid F0186_RS03035 1218 @WP_166686271.1@ F0186_RS03035 1 651813 653030 | IS110 family transposase (translation)	Bacteria	MPYILALDVSMGHSYSVLYKDDTCLFEDEIEHTQRGFHASLEEIQHLPERPLIVFEATGIYSRPVEKFFQDHHFSYCLLNPLEAKKQMEENTLRSWKTDKSDAHRLAQTHLKNQRQPKEVQSNFYLEMRDLARFYQEIEKKITRLRMDLHNCLQLTFPELEQFFSNRLTPYALTLIRLFPHPDFVLASTRTKIKNKLINETRKKISANRAEQKADQIIHYAQCAYPAVEKDSIHCQKTIYYAELLQDLLEQKEALATQMIKKAEGSPCFLLYQTFPGIGALTAALLLGELGDITRFKTHKQLNAFVGIDIRRYQSGKYTGQDRINKRGNPKARKIIFFTIRNMIRQQRAAPNHIVDYYYKLKKQPIPKKDKVATVACMNKLLKCMHAMVRAHTEYDYAYAVSVDH
IS110	HASP005.0722.00001.C001_00726 D ATG TAG 809154 810437 Valid UN84_RS03620 1284 @WP_046077959.1@ UN84_RS03620 1 809154 810437 | IS110 family transposase (translation)	Bacteria	MTASTQLTPDTVCVAIDIAKRYHDVLIRWPDGREKVLKMPNTRAGHDDLIRFLQQQKAPVLAVLEPTADFHRPLAYRLAHAGIPVHLASSLAGARVREALYTSWDKHDRKDARVLMYLLTQGMTHPFHDPLREGYFDLQEISNTYQQIARARTRCQHSLVNHYLALYFPEMERYLSASRAHWFCHFLLAFPTPASITALTREAFVEAAWESVGRKVAKQQFLESIYEAAQTSMGLPVVPDSPAVHTFQLQVKQYLSLTEQRQALEAMATTCMRDNKDFARLQTLPGVGPIIALMILAESGDLRRFSHHRQYLKFCGFNLAASQSGNTCSRYRLAKRGNARLRYAYWLAATVAVRMRDNSFRTKFDRYIGKDPTDGDLKRKALTAVAVKMARVAHSLIKHEVDYRGYHEYCIPGGGTSLQSRRAARTS
IS110	METR001.0722.00001.C001_01294 D ATG TGA 1356928 1357878 Valid CQW49_RS06460 951 @WP_003616302.1@ CQW49_RS06460 1 1356928 1357878 | IS110 family transposase (translation)	Bacteria	MSISTTAPRIIGCDVGKARIEIFVSRDQSRKSIANDPVALAEWTATLDPDCLVVCEATGGYEAALLAALLAAGVPAHRADARKVKAFIRSLGVHGKTDALDARALARYGQERHLQLARWQAPDKTRGKLQALALTRRDLVVQRTAFSNRAQAPGAEPVQSYLKALLDCLDAQIAAIDADIAALIEAHDELRRSEKALRRVAGLGAKTAAALLALMPELGSCDRRRAASLAGLAPHPRQSGEKDAYRRMTGGRPEVKRVLFMAAMSAARHNPALRDVYKRLLANGKKPIVALSAIMRKIIVIANAKLRDLKMTPQLS
IS110	METR001.0722.00001.C001_03777 C ATG TGA 4002969 4003919 Valid CQW49_RS18945 951 @WP_003616302.1@ CQW49_RS18945 1 4002969 4003919 | IS110 family transposase (translation)	Bacteria	MSISTTAPRIIGCDVGKARIEIFVSRDQSRKSIANDPVALAEWTATLDPDCLVVCEATGGYEAALLAALLAAGVPAHRADARKVKAFIRSLGVHGKTDALDARALARYGQERHLQLARWQAPDKTRGKLQALALTRRDLVVQRTAFSNRAQAPGAEPVQSYLKALLDCLDAQIAAIDADIAALIEAHDELRRSEKALRRVAGLGAKTAAALLALMPELGSCDRRRAASLAGLAPHPRQSGEKDAYRRMTGGRPEVKRVLFMAAMSAARHNPALRDVYKRLLANGKKPIVALSAIMRKIIVIANAKLRDLKMTPQLS
IS110	LAAM001.0722.00001.C001_00201 D ATG TAA 204871 206031 Valid LA20531_RS00995 1161 @WP_236943794.1@ LA20531_RS00995 1 204871 206031 | IS110 family transposase (translation)	Bacteria	MVNGQKVNDYAISNDMVGFNQLLDDLKQVTNPQIIFEATGVYSRRLQAFLNMHELRYVMMNPLEAKRKTKDDLHQNKTDKLDAMYLAKLQSEHPQRLAYVQSEEYQELMANNRIYEQASHDLITNKNRLHKAIQLTFPEIEHLMANPRGKNYWSTVLRFPHPDIVLETKEADIIDFLKSLSGIGEKRTNDLAQRLIRLAKLACPAVKKDSAYVHGLKIAINNILSAEEECQTALQEMAKLAPKRDLEILTSIPGIGENTALRIISELGDIRRFKNPNQLNAFVGVDPQVYESGNLTAHLSISKRGTAIGRKVLYLAINQIQSAKKAGNPCHIADYYEKRKRSSETASHKKAAIASIHKLLRTIFALIKNDQLYSYDVAKHNQRLLS
IS110	ENLA001.0722.00004.C001_00497 D ATG TAA 512116 513333 Valid K4199_RS03440 1218 @WP_222897000.1@ K4199_RS03440 1 512116 513333 | IS110 family transposase (translation)	Bacteria	MPYILALDVSMGHSYSVLYKDDTCLFEDEIEHTQRGFHALLEEIQHLPERPLIVFEATGIYSRPVEKFFQDHHFSYCLLNPLEAKKQMEENTLRSWKTDKSDAHRLAQTHLKNQRQPKEVQSNFYLEMRDLARFYQEIEKKITRLRMDLHNCLQLTFPELEQFFSNRLTPYALTLIRLFPHPDFVLASTRTKIKNKLINETRKKISANRAEQKADQIIHYAQCAYPAVEKDSIHCQKTIYYTELLQDLLEQKEALATQMIKKAEGSPCFLLYQTFPGIGALTAALLLGELGDITRFKTHKQLNAFVGIDIRRYHSGKYTGQDRINKRGNPKARKIIFFTIRNMIRQQRAAPNHIVDYYYKLKKQPIPKKDKVATVACMNKLLKCMHAMVRAHTEYDYAYAVSVDH
IS110	BUOK001.0722.00002.C001_00760 C ATG TGA 823176 824225 Valid I6G57_RS03775 1050 @WP_038801731.1@ I6G57_RS03775 1 823176 824225 | IS110 family transposase (translation)	Bacteria	MEQNEVILGVDTHLDTHAGAVISGAGRLLGTLSVTTDTAGYLDLLTWANSFGQLRRAGVEGTGTYGAGLARVLRDHEIEVLEVNRPDRAMRRSRGKSDPTDAENAARAVLAGRATAIPKEQSGAAEAMRAVSVARRSAVKAKTQAINQLRALLVSAPQEIRERLLKVKTAECVEGCARLRSLGKTPVLQTLTTTLRLLAKRWLMLAEELNALDTMLDSLTSQHARRVRERFGVGPQTAAVLVSVAGDNPERLKSESALAALCGTSPLQASSGKTVRHRLNRGGDRSANNALWTIAMVRMRSDPRTRAYVDRRTKEGMSNKEIHRCLKRYIVRELYPLILADLADSTAAA
IS110	BUOK001.0722.00002.C001_03505 D ATG TGA 3816029 3817078 Valid I6G57_RS17415 1050 @WP_038801731.1@ I6G57_RS17415 1 3816029 3817078 | IS110 family transposase (translation)	Bacteria	MEQNEVILGVDTHLDTHAGAVISGAGRLLGTLSVTTDTAGYLDLLTWANSFGQLRRAGVEGTGTYGAGLARVLRDHEIEVLEVNRPDRAMRRSRGKSDPTDAENAARAVLAGRATAIPKEQSGAAEAMRAVSVARRSAVKAKTQAINQLRALLVSAPQEIRERLLKVKTAECVEGCARLRSLGKTPVLQTLTTTLRLLAKRWLMLAEELNALDTMLDSLTSQHARRVRERFGVGPQTAAVLVSVAGDNPERLKSESALAALCGTSPLQASSGKTVRHRLNRGGDRSANNALWTIAMVRMRSDPRTRAYVDRRTKEGMSNKEIHRCLKRYIVRELYPLILADLADSTAAA
IS110	BUOK001.0722.00002.C002_01745 D ATG TGA 2010261 2011310 Valid I6G57_RS27820 1050 @WP_038801731.1@ I6G57_RS27820 1 2010261 2011310 | IS110 family transposase (translation)	Bacteria	MEQNEVILGVDTHLDTHAGAVISGAGRLLGTLSVTTDTAGYLDLLTWANSFGQLRRAGVEGTGTYGAGLARVLRDHEIEVLEVNRPDRAMRRSRGKSDPTDAENAARAVLAGRATAIPKEQSGAAEAMRAVSVARRSAVKAKTQAINQLRALLVSAPQEIRERLLKVKTAECVEGCARLRSLGKTPVLQTLTTTLRLLAKRWLMLAEELNALDTMLDSLTSQHARRVRERFGVGPQTAAVLVSVAGDNPERLKSESALAALCGTSPLQASSGKTVRHRLNRGGDRSANNALWTIAMVRMRSDPRTRAYVDRRTKEGMSNKEIHRCLKRYIVRELYPLILADLADSTAAA
IS110	BUOK001.0722.00003.C001_01847 D ATG TGA 2028227 2029276 Valid WG70_RS24090 1050 @WP_038801731.1@ WG70_RS24090 1 2028227 2029276 | IS110 family transposase (translation)	Bacteria	MEQNEVILGVDTHLDTHAGAVISGAGRLLGTLSVTTDTAGYLDLLTWANSFGQLRRAGVEGTGTYGAGLARVLRDHEIEVLEVNRPDRAMRRSRGKSDPTDAENAARAVLAGRATAIPKEQSGAAEAMRAVSVARRSAVKAKTQAINQLRALLVSAPQEIRERLLKVKTAECVEGCARLRSLGKTPVLQTLTTTLRLLAKRWLMLAEELNALDTMLDSLTSQHARRVRERFGVGPQTAAVLVSVAGDNPERLKSESALAALCGTSPLQASSGKTVRHRLNRGGDRSANNALWTIAMVRMRSDPRTRAYVDRRTKEGMSNKEIHRCLKRYIVRELYPLILADLADSTAAA
IS110	BUOK001.0722.00003.C001_02944 C ATG TGA 3228213 3229262 Valid WG70_RS29930 1050 @WP_038801731.1@ WG70_RS29930 1 3228213 3229262 | IS110 family transposase (translation)	Bacteria	MEQNEVILGVDTHLDTHAGAVISGAGRLLGTLSVTTDTAGYLDLLTWANSFGQLRRAGVEGTGTYGAGLARVLRDHEIEVLEVNRPDRAMRRSRGKSDPTDAENAARAVLAGRATAIPKEQSGAAEAMRAVSVARRSAVKAKTQAINQLRALLVSAPQEIRERLLKVKTAECVEGCARLRSLGKTPVLQTLTTTLRLLAKRWLMLAEELNALDTMLDSLTSQHARRVRERFGVGPQTAAVLVSVAGDNPERLKSESALAALCGTSPLQASSGKTVRHRLNRGGDRSANNALWTIAMVRMRSDPRTRAYVDRRTKEGMSNKEIHRCLKRYIVRELYPLILADLADSTAAA
IS110	BUOK001.0722.00003.C002_02189 C ATG TGA 2491428 2492477 Valid WG70_RS11415 1050 @WP_038801731.1@ WG70_RS11415 1 2491428 2492477 | IS110 family transposase (translation)	Bacteria	MEQNEVILGVDTHLDTHAGAVISGAGRLLGTLSVTTDTAGYLDLLTWANSFGQLRRAGVEGTGTYGAGLARVLRDHEIEVLEVNRPDRAMRRSRGKSDPTDAENAARAVLAGRATAIPKEQSGAAEAMRAVSVARRSAVKAKTQAINQLRALLVSAPQEIRERLLKVKTAECVEGCARLRSLGKTPVLQTLTTTLRLLAKRWLMLAEELNALDTMLDSLTSQHARRVRERFGVGPQTAAVLVSVAGDNPERLKSESALAALCGTSPLQASSGKTVRHRLNRGGDRSANNALWTIAMVRMRSDPRTRAYVDRRTKEGMSNKEIHRCLKRYIVRELYPLILADLADSTAAA
IS110	MYLE001.0722.00001.P002_00166 D ATG TGA 184326 185441 Valid MJO58_RS28260 1116 @WP_239723499.1@ MJO58_RS28260 1 184326 185441 | IS110 family transposase (translation)	Bacteria	MDVVIGVDAHKATHTFVGVDSGGRKLAEITVAATTDGHLEALSWARATFEGGLVWGVEDCRNLSTRLENDLLHAGQHVVRVPPQLMARTRASARTRGKSDPIDALAVARAVLREPDLPVASHDDTSRELKLLVDRREHLVQHRRATMNRLMWRVHELDPPHASKRMRLDHELPRQVLRSWLATQPGLLAELAYDELTDIARLTDEIDALERRIAVRVRAAAPSLLTLFGCAELTAAKLIGETAGVHRFRSEAAYARHAGLAPIPHTSGGSQVRLRGSRCGNRQLNAALFRIAFTQLRGGSGADYYRRRRDAGDTHAKALRCLERKIVRKVYAHLRTDEANRHQSQPAPGHFEELERLNDQWSRALATLGDR
IS110	DETO001.0722.00001.C001_01591 D ATG TGA 1770007 1771053 Valid TOL2_RS08100 1047 @WP_014957011.1@ TOL2_RS08100 1 1770007 1771053 | IS110 family transposase (translation)	Bacteria	MNNNITIGMDLGDKFHIAVVFDSDGTELEIAKVINTKTGIRTFFKQYKSATVAIEAGTHSPWISRLLTEMEQTVYVGNPRKLRYIWDSIDKSDARDARMLGMVCRLEPRLLQPIHHRSSQAQVDLTTIKSRDMLVKSRTQLINHVRGIVKANGERLPKCSAASFANKCSSDIPKELWPAIAPLFEVITELNCQIKELESKIEQLSIEKYPETRFLRQVPGVGPITALSYILYIEDPARFSKSRQVGPFLGLTPRRDQSGEMDKQLPITKAGNTYLRQLLVGCAHYIMGPFGPENSLRLHGLAIAARGGKNAKKRAVVAVARKLAVLLHRLWVSEDTYQPFYCRDKKVA
IS110	DETO001.0722.00001.C001_02507 D ATG TGA 2767897 2768943 Valid TOL2_RS12715 1047 @WP_014957011.1@ TOL2_RS12715 1 2767897 2768943 | IS110 family transposase (translation)	Bacteria	MNNNITIGMDLGDKFHIAVVFDSDGTELEIAKVINTKTGIRTFFKQYKSATVAIEAGTHSPWISRLLTEMEQTVYVGNPRKLRYIWDSIDKSDARDARMLGMVCRLEPRLLQPIHHRSSQAQVDLTTIKSRDMLVKSRTQLINHVRGIVKANGERLPKCSAASFANKCSSDIPKELWPAIAPLFEVITELNCQIKELESKIEQLSIEKYPETRFLRQVPGVGPITALSYILYIEDPARFSKSRQVGPFLGLTPRRDQSGEMDKQLPITKAGNTYLRQLLVGCAHYIMGPFGPENSLRLHGLAIAARGGKNAKKRAVVAVARKLAVLLHRLWVSEDTYQPFYCRDKKVA
IS110	STSP158.0722.00001.C001_00062 C ATG TGA 60739 61806 Valid K9S39_RS00310 1068 @WP_248861295.1@ K9S39_RS00310 1 60739 61806 | IS110 family transposase (translation)	Bacteria	MTSILQAEPTGKVVVGVDTHKYVHTAVAVDTVGGVQGTTSVSADRGGYEQLETWARQFGQVLAFGVEGTGSYGAGLASHLRRHGHKLVEVNRPDRRVRRQRGKSDPIDAENAARAVLAGTATATPKSAEGSVEMIRHLKIARDGAVKARTQAMVTLKALIVTVPDELRQQLQSLSKMALIERCAGLRPGPVTSPSASAKHSIRAMARRWKDLHDEVKEHDALLGELTKAHAPDLVDAFGIGADTAAEVLVTIGDNPERIRSQAAFAKLAGVCPIPASSGKTNRHRLNRGGHRQLNSALYRVVIVRMRFHQPTIDYVTRRTAEGKTKQEIIRCLKRYLAREIYQHIKAKQPPTQST
IS110	RIEN003.0722.00001.C001_01581 D ATG TAG 1446955 1448001 Valid NBW66_RS07905 1047 @WP_250310626.1@ NBW66_RS07905 1 1446955 1448001 | IS110 family transposase (translation)	Bacteria	MINNSIKNTIIGIDLAKNSMHLVQVDQNGKKIGYQKVTRDELIAYLSNLDKSSLLAMEACGGANYWSQEIAKLGLQVKLMKTKDVKVYATSKQKNDYNDALAICKAARDPELKTVLPKSKEEQDIKFLHKIRSNTIRDRVQKTNSTISSLCEYGYNTKLSKNKFCKSCRLEVELAYSKGYINSGIRSILLLECKEIEDLCDKEKTLEKLIISNNKQSEKATRLQTIFGIGAINASCLSVAPMESYPTPRDFAASLGLVPKQHSSGGKIVLGGITKQGDRYARTMLIQAARTIAIRAKSGKESKDKLVQWAVKKFAENKSYNIICVGLANKLARIAYAVVTNGSEYVAN
IS110	LAAM001.0722.00004.C001_01676 D ATG TAA 1688362 1689522 Valid L0B74_RS08385 1161 @WP_249906029.1@ L0B74_RS08385 1 1688362 1689522 | IS110 family transposase (translation)	Bacteria	MVNGQKVNDYAISNDMVGFNQLLDDLKQVTNPQIIFEATGVYSRRLQAFLNMHELRYVMMNPLEAKRKTKDDLHQNKTDKLDAMYLAKLQSEHPQRLAYVQSEEYQELMANNRIYEQASHDLITNKNRLHKAIQLTFPEIEHVMATPRGKNYWNIVLRFPHPDIVLETKEADIIDFLKSLSGIGEKRADDLAQRLIRLAKLACPAVKKDSAYVHGLKIAINNILSAEEECQTALQEMAKLAPKRDLEILTSIPGIGENTALRIISELGDIRRFKNPNQLNAFVGVDPQVYESGNLTAHLSISKRGTAIGRKVLYLAINQIQSAKKAGNPCHIADYYEKRKRSSETASHKKAAIASIHKLLRTIFALIKNDQLYSYDVAKHNQRLLS
IS110	LAAM001.0722.00004.C001_01886 D ATG TAA 1900660 1901820 Valid L0B74_RS09435 1161 @WP_249906029.1@ L0B74_RS09435 1 1900660 1901820 | IS110 family transposase (translation)	Bacteria	MVNGQKVNDYAISNDMVGFNQLLDDLKQVTNPQIIFEATGVYSRRLQAFLNMHELRYVMMNPLEAKRKTKDDLHQNKTDKLDAMYLAKLQSEHPQRLAYVQSEEYQELMANNRIYEQASHDLITNKNRLHKAIQLTFPEIEHVMATPRGKNYWNIVLRFPHPDIVLETKEADIIDFLKSLSGIGEKRADDLAQRLIRLAKLACPAVKKDSAYVHGLKIAINNILSAEEECQTALQEMAKLAPKRDLEILTSIPGIGENTALRIISELGDIRRFKNPNQLNAFVGVDPQVYESGNLTAHLSISKRGTAIGRKVLYLAINQIQSAKKAGNPCHIADYYEKRKRSSETASHKKAAIASIHKLLRTIFALIKNDQLYSYDVAKHNQRLLS
IS110	SPSP051.0722.00001.C001_04224 D ATG TGA 4336795 4337913 Valid SPBM01_RS21160 1119 @WP_188063401.1@ SPBM01_RS21160 1 4336795 4337913 | IS110 family transposase (translation)	Bacteria	MEDYSELFIGLDTSKLKISVAVAESVRNGEVRFYGDISSEPSCVASMVAKLAKHGAKLHFCYEAGPTGYDLHRQLIELGHDCQVVAPSLVPKCPGDRVKTNRRDAISLARLHRAGELTAVWVPDEAHEAVRDLVRARESANDALKKTRQHLQAFLLRHGRIYTGRTPWTRAHSRWLAAQSFTHPALHIVLAEYIQAIEDAGVRLERLTKQVAETAATWSMAPVVDAYQAMRGIAFISAVTFVVEIGDVRRFETAPQLMAYLGLVPTESSTGERVKRGGITKAGNSRARRVLIEGAWTYRFPARVSPAIQARLDGLPRSAREIAWKAQIRLCARYRKLIMAGKLKTVAVTAIAREMAAFLWAIGKEVAPTTQV
IS110	BILO001.0722.00008.C001_00773 D ATG TGA 833774 834973 Valid KDJ92_RS03850 1200 @WP_212105612.1@ KDJ92_RS03850 1 833774 834973 | IS110 family transposase (translation)	Bacteria	MTPDDIDVWAGLDVGKSAHHAHALDRDGDTLYDKPVRQDEKAIRSMLGKLSKHGRVLLVVDQPNTIGSLPLTVARDMGIAVAYLPGTAMRRTAQLLPGDAKTDRRDSHVIAWAALKLPETLRDAGSDDETLAALRMLAGHDEDLAHESTRHINRLRSLLLQTHPAFERVLKGERATRDATLALLERYGGPAGMKRAGIEDVKDWARSNGLRAGRIIDDMFKAIGEQTVTVPGTGMAETIIPAIARDIKAIKDRRREVGRQVEKLLGDHPLLTVPASMPGIGVRTASNIPLGIGGDIANFKSAAHLAAYAGIAPAAGQSGTSIKGERPSRRGNKRLRNALWQSSFVASTKHPPSIAYYKRKREQGKHHNAAVICLARRRCDVIYSMPKNGALYQEPALVA
IS110	PHSP002.0722.00001.C001_04581 D TTG TGA 5195822 5196595 Valid HEQ85_RS22715 774 @WP_199246905.1@ HEQ85_RS22715 1 5195822 5196595 | IS110 family transposase (translation)	Bacteria	MAEFLYAAGHLVSIVNPARMKGFAKGELLRTKTEKVDAALIARFCAAINPEIWLPLSPEVKHLQALLRRLESLKEMQQQEQNRLETATEPLVESIKCHLEYLQRSIEQTKQLIDDHFDQHPPLKAQRDLLTTIPGMGEQSAAMLLGEMGNLQAYENARQLAAFAGLTPVERCSGSSVHGKPRLSRIGNPRLRNGLYWPAIVAMQHNPLLKPFSERLLARGKAKMQVMGAVMRKLLHQVFGILKSQKPFDPNFLSTTP
IS110	MYFA001.0722.00001.C001_00997 D ATG TGA 1039581 1040795 Valid G6N10_RS04955 1215 @WP_085101219.1@ G6N10_RS04955 1 1039581 1040795 | IS110 family transposase (translation)	Bacteria	MPITCGVDWAEGHHDAAVTDSAGKVVARARIDTGPTGFTQLQELIAAHGGSAAQTPIAIETDKNLLVVALAAAGYTVYPINPRAVARYRERWGQAGTKSDAGDAAILANIVRTDRHVHRALPSISDDALAVRALARQHQEAIWARDQTINRLRSVLLEFYPQALQAFPKLKHRTAMEILAAAPTPGDGQKLTEAKVIRLLKWAGRRNDPTLVAAIRSALGAPTLRQSEPVEKALGHVVVGLTAVISAMIDTVSVLERELAVAFDDHPDAQILRSVPGIGDIIGARLLSEIGDDTTRFETAASLRSFSGTAPVTIASGRSRYVKARKVRNKRLADAGHWWAFAALTWSPGAREFYDHRRAAGEHHNAALRTLANKLIGRLWWCLKHHQPWDEATAWPAANIAAAT
IS110	PLSP008.0722.00001.C001_07278 D ATG TGA 8285085 8286143 Valid C6361_RS36415 1059 @WP_107270611.1@ C6361_RS36415 1 8285085 8286143 | IS110 family transposase (translation)	Bacteria	MAAKKRQVTGGVDTHGKTHHAAAVDQTGRILGDHEFPATTTGYQQLLAWLRGFGRVVKIGVEGTGTYGAGLARYLSTRGITLVEIDRPDRRARRAKGKSDPLDALAAARAALSGQATGTPKTRTGPVEAIRALRVARRGAVKARTAALNQLHGLIASAPDALRQDLADAGTTKLVDRCAALHTDETQLTDPVEATKAALAVIATRIQHLTAEINQADRRLRPAVARTAPHLNAVYGIGTDVAGQLLTTAGDNPDRLRSEAALAHLCGAAPIPASSGRTDRHRLNRGGDRAANNALHTIALVRMRYDPRTRAYVDKRTKQGLSKKEIMRCLKRYIVREVHTALLADFTALNTP
IS110	VIPO001.0722.00001.C002_00888 D ATG TGA 1085716 1086780 Valid GZN30_RS18990 1065 @WP_161987121.1@ GZN30_RS18990 1 1085716 1086780 | IS110 family transposase (translation)	Bacteria	MRFYNNQHNYYCGIDLHARLLYVCILDSLGNKVLHKKIDADPDALLELITPYQDNIIIGVECMHCWYWVSDLCLDYAFDFVLGHALYMKAIHGGKTKNDRIDSFKIASLLRGGNFPIAYVYPKAMRATRDLLRRRTKIMRHGADLKAHVANTFSQYNQQSHNVQLRYPCAREQVRNQFDEPSINRSIDMDLNVIAFYTKELASVEHFIEKTAKQHSAQDYSLIQTVPGIGRILALTILYEIGNIERFPSVQNFASYSRLVKRKAESAGKQKGTNGNKIGNAYLKWAFSEAAVLYLRSNEPAKKYIQRLQKRMSKAKALSALAHKLGRFVYFMLRNKTVFDEKRFLPNKSHNEVS
IS110	STAG002.0722.00002.C001_01596 D ATG TGA 1625340 1626539 Valid DWB91_RS07930 1200 @WP_145052129.1@ DWB91_RS07930 1 1625340 1626539 | IS110 family transposase (translation)	Bacteria	MHCLGIDVSKNQSYIAHYEDQKLINEFLLTHTKQSFQKFRVYVSSLDNPIIIYESTGVYSRPIYDFCTNNRFKFYELNPLEANFKTKSLRANKTDKADAHKLALLGSSLPSLTSKHQNRELYDELKEYARFYLELEKQENVLKFQLLETMHQTFPFFEKLFKNRYSTISLNLAHIFPHASMVSDLTKEEITKVISNASLKGMSAIKIEDYRDKLIQLANESFPCVSKNHFLVKKVRFLAKSLLHIQEERKHYSQGMINLAQQLPEFEILLSIPGFGRLTTALFIGELGDIRRFSSHKKLNAYVGIDIRRYQSGQSHYRDTINRRGNKKARKLLYLIVLNIIRGQSRFRNHINDYYYKLKSQPYGKPHKTAIVACINKLLKTIHYLIMNNCTYDYEMSPH
IS110	HYSP012.0722.00001.C001_02447 C ATG TGA 2619164 2620117 Valid F9K07_RS12170 954 @WP_159593437.1@ F9K07_RS12170 1 2619164 2620117 | IS110 family transposase (translation)	Bacteria	MQEVHVFIGVDVAKAELVVATASQPGCRSIANEVGAISAWLRELPDNTLVAMESTGRYHQLLATLAHAAGLQVFVLNARDVFFYARALGARAKTDRLDAHVIARYLLEHHEHLHPWQACCPALAQVNTLLAQRWTVVTKRTALHQSLQGCDAAIAAELGALDAAFATLLKAMDARIAALFAKDARLAEQRALLQSIVGVGAQSSALLASVLAQLDFASADALVAYSGLDPRACDSGRSRGHRRLSKRGQPALRRQMYLAAMSACHTKTFEATYKALRQRGLKTTEALVVLARKLLRIAFAVWRSGKPFEPQRYAPSA
IS110	HYSP012.0722.00001.C001_02513 D ATG TGA 2689389 2690342 Valid F9K07_RS12500 954 @WP_159593437.1@ F9K07_RS12500 1 2689389 2690342 | IS110 family transposase (translation)	Bacteria	MQEVHVFIGVDVAKAELVVATASQPGCRSIANEVGAISAWLRELPDNTLVAMESTGRYHQLLATLAHAAGLQVFVLNARDVFFYARALGARAKTDRLDAHVIARYLLEHHEHLHPWQACCPALAQVNTLLAQRWTVVTKRTALHQSLQGCDAAIAAELGALDAAFATLLKAMDARIAALFAKDARLAEQRALLQSIVGVGAQSSALLASVLAQLDFASADALVAYSGLDPRACDSGRSRGHRRLSKRGQPALRRQMYLAAMSACHTKTFEATYKALRQRGLKTTEALVVLARKLLRIAFAVWRSGKPFEPQRYAPSA
IS110	HYSP012.0722.00001.C001_02633 C ATG TGA 2808594 2809547 Valid F9K07_RS13090 954 @WP_159593437.1@ F9K07_RS13090 1 2808594 2809547 | IS110 family transposase (translation)	Bacteria	MQEVHVFIGVDVAKAELVVATASQPGCRSIANEVGAISAWLRELPDNTLVAMESTGRYHQLLATLAHAAGLQVFVLNARDVFFYARALGARAKTDRLDAHVIARYLLEHHEHLHPWQACCPALAQVNTLLAQRWTVVTKRTALHQSLQGCDAAIAAELGALDAAFATLLKAMDARIAALFAKDARLAEQRALLQSIVGVGAQSSALLASVLAQLDFASADALVAYSGLDPRACDSGRSRGHRRLSKRGQPALRRQMYLAAMSACHTKTFEATYKALRQRGLKTTEALVVLARKLLRIAFAVWRSGKPFEPQRYAPSA
IS110	HYSP012.0722.00001.C001_02713 D ATG TGA 2898433 2899386 Valid F9K07_RS13490 954 @WP_159593437.1@ F9K07_RS13490 1 2898433 2899386 | IS110 family transposase (translation)	Bacteria	MQEVHVFIGVDVAKAELVVATASQPGCRSIANEVGAISAWLRELPDNTLVAMESTGRYHQLLATLAHAAGLQVFVLNARDVFFYARALGARAKTDRLDAHVIARYLLEHHEHLHPWQACCPALAQVNTLLAQRWTVVTKRTALHQSLQGCDAAIAAELGALDAAFATLLKAMDARIAALFAKDARLAEQRALLQSIVGVGAQSSALLASVLAQLDFASADALVAYSGLDPRACDSGRSRGHRRLSKRGQPALRRQMYLAAMSACHTKTFEATYKALRQRGLKTTEALVVLARKLLRIAFAVWRSGKPFEPQRYAPSA
IS110	HYSP012.0722.00001.C001_03836 D ATG TGA 4097500 4098453 Valid F9K07_RS19060 954 @WP_159593437.1@ F9K07_RS19060 1 4097500 4098453 | IS110 family transposase (translation)	Bacteria	MQEVHVFIGVDVAKAELVVATASQPGCRSIANEVGAISAWLRELPDNTLVAMESTGRYHQLLATLAHAAGLQVFVLNARDVFFYARALGARAKTDRLDAHVIARYLLEHHEHLHPWQACCPALAQVNTLLAQRWTVVTKRTALHQSLQGCDAAIAAELGALDAAFATLLKAMDARIAALFAKDARLAEQRALLQSIVGVGAQSSALLASVLAQLDFASADALVAYSGLDPRACDSGRSRGHRRLSKRGQPALRRQMYLAAMSACHTKTFEATYKALRQRGLKTTEALVVLARKLLRIAFAVWRSGKPFEPQRYAPSA
IS110	HYSP012.0722.00001.C001_04738 C ATG TGA 5122056 5123009 Valid F9K07_RS23580 954 @WP_159593437.1@ F9K07_RS23580 1 5122056 5123009 | IS110 family transposase (translation)	Bacteria	MQEVHVFIGVDVAKAELVVATASQPGCRSIANEVGAISAWLRELPDNTLVAMESTGRYHQLLATLAHAAGLQVFVLNARDVFFYARALGARAKTDRLDAHVIARYLLEHHEHLHPWQACCPALAQVNTLLAQRWTVVTKRTALHQSLQGCDAAIAAELGALDAAFATLLKAMDARIAALFAKDARLAEQRALLQSIVGVGAQSSALLASVLAQLDFASADALVAYSGLDPRACDSGRSRGHRRLSKRGQPALRRQMYLAAMSACHTKTFEATYKALRQRGLKTTEALVVLARKLLRIAFAVWRSGKPFEPQRYAPSA
IS110	HYSP012.0722.00001.C001_05178 D ATG TGA 5569021 5569974 Valid F9K07_RS25775 954 @WP_159593437.1@ F9K07_RS25775 1 5569021 5569974 | IS110 family transposase (translation)	Bacteria	MQEVHVFIGVDVAKAELVVATASQPGCRSIANEVGAISAWLRELPDNTLVAMESTGRYHQLLATLAHAAGLQVFVLNARDVFFYARALGARAKTDRLDAHVIARYLLEHHEHLHPWQACCPALAQVNTLLAQRWTVVTKRTALHQSLQGCDAAIAAELGALDAAFATLLKAMDARIAALFAKDARLAEQRALLQSIVGVGAQSSALLASVLAQLDFASADALVAYSGLDPRACDSGRSRGHRRLSKRGQPALRRQMYLAAMSACHTKTFEATYKALRQRGLKTTEALVVLARKLLRIAFAVWRSGKPFEPQRYAPSA
IS110	LEMA001.0722.00001.C001_00356 C ATG TAG 412149 413243 Valid LEP1GSC190_RS01850 1095 @WP_117344622.1@ LEP1GSC190_RS01850 1 412149 413243 | IS110 family transposase (translation)	Bacteria	MKRKIYVGMDVHKETNRIANLTNNTKEIVKEQQIKHNEVQIKKFVNKLKSEWNEIHSCYEAGVTGYPLYRYLKSLGVNCILVAPGKIPRQSSDKIKTDKRDAIKLAKLLRSGELESIHVPSEEDEAVRDYLRSRDSLRLDLGRNRQRLMKFLLRKGITYSATKYWTVSHNKWLNNLQFNNEILQETFNDYYSRVRVQEENLKAMDKRIQEIAESEPYREKVGILRCFRGVDYLTAMFLLCEVCDFKRFKTAGSFMSFLGLVPGEYSSGSKRKQTGITKTGSPRLRRILTEAAWQHRFPGTGSKIVTARRSGQPALVVALAEKASLRLHKKFRNLQQRGKTPQVMITAVSRELSGFLWAAMNLVA
IS110	LEMA001.0722.00002.C001_00377 D ATG TAG 451225 452319 Valid DQM68_RS02100 1095 @WP_117344622.1@ DQM68_RS02100 1 451225 452319 | IS110 family transposase (translation)	Bacteria	MKRKIYVGMDVHKETNRIANLTNNTKEIVKEQQIKHNEVQIKKFVNKLKSEWNEIHSCYEAGVTGYPLYRYLKSLGVNCILVAPGKIPRQSSDKIKTDKRDAIKLAKLLRSGELESIHVPSEEDEAVRDYLRSRDSLRLDLGRNRQRLMKFLLRKGITYSATKYWTVSHNKWLNNLQFNNEILQETFNDYYSRVRVQEENLKAMDKRIQEIAESEPYREKVGILRCFRGVDYLTAMFLLCEVCDFKRFKTAGSFMSFLGLVPGEYSSGSKRKQTGITKTGSPRLRRILTEAAWQHRFPGTGSKIVTARRSGQPALVVALAEKASLRLHKKFRNLQQRGKTPQVMITAVSRELSGFLWAAMNLVA
IS110	NOSP014.0722.00001.C001_00515 C GTG TGA 515358 516551 Valid CFI00_RS02575 1194 @WP_207083743.1@ CFI00_RS02575 1 515358 516551 | IS110 family transposase (translation)	Bacteria	MSTPPTARVVIGMDPHKRSATIEVMTADETVVGQGRFATDRDGYDEMRRYAGQWPDRVWAIEGCAGIGKHIAVRLLADGEEVVDVPPKLSARARVFASGQGRKTDATDAHSVALVGTRMTGLRPVVTDEQLEVLRLLVDRRRSLGEEHTRKTSQLHQLLLELIPGGAKRNLSAAQAKALLAKVRPRDVVGKTRRRVAAELVADLERIHARKKGANNELTELLKDTGTGLLDLHGIGPTGAARLLVEVGDITRFQNKAHFASWNGTAPLDASSGDQTRHRLSRKGNRQINRVLHTMARAQLRTPTEGRAYYDRKKADGKAPMGAMRCVKRRLSDIVFQTMLNDAIRTTEATTRTGPGGQRGNDSDSSAAGSHPHTGSSDKSLPGPAKQHPRTPLPAAS
IS110	PASP054.0722.00001.C001_03769 D TTG TGA 4052829 4054064 Valid KXU80_RS18850 1236 @WP_219834738.1@ KXU80_RS18850 1 4052829 4054064 | IS110 family transposase (translation)	Bacteria	MFQPDKLIYVGVDLHKQHHTAVMIDCWNKKLGEIKFDNKPSTFPLLVKEAKKYTKKGMSVVYGLEDVGGFGRALAVYLTESGCTVKEVNAKLANNRRKSHVTVQKSDSWDAECVARVLRDELPHLPDAKPIDLYWAISQLVTQRKWQAKSLTGMVKRLHQQLGYHYPSYKAFFSQIDGKTALAFWHRYPSPARLKGMTGSELAGFLRSLSNNALSMKKAEQILTLVEVDGDTTRDFQEKRDFIVRGLVRNIRFYERELDRIEKEIGSLLEQLGFQLETMTGIDLVTAAELVAEIGDVHRFATSDKLARFAGIAPIAVGSGNKHRNYKSKQGNRELHDILKALAIRQIAVTRTKKEPRNPYFYSYYEQKLTAGKTKQQAIVCIMRKLVNVVHYLMRTKAAYVMPVMPEKDAG
IS110	PSSU001.0722.00001.C001_01525 D ATG TGA 1722729 1723985 Valid AU252_RS07560 1257 @WP_083510563.1@ AU252_RS07560 1 1722729 1723985 | IS110 family transposase (translation)	Bacteria	MTRKSRAVAILTKELPQVIVGVDTHADTHHVAVVTEYGKPIADQKFAATAAGYSEMLDFITSHGIVTAVGVEGTGSYGAELSRVLAKEELKVFEVNRPNRQHRRIRGKSDPLDAYQAAQSVLAERGISTPKTKDGPVECLRVLRTARASAIKARTIAINQIRSLLVSAPETIRSKYRGLHTSAMITTLVRSRPSGHPADTEYITALTLKTLAVRYQSLRSEIASTDALLQEILDSYAPLLTELAGVGVEVASQLLVTVGDNPERINNEAQFAALTGTAPVPASSGKTNRHRLSRGGDRQANSALHHVVLSRMQSDHRTKDYVAKRTADGKSKRETMRCLKRYVAREIFRQIFTPIAAPDIADLRPLRQQLGVTLQQAAEQLSQWPSNLSRIERGIARNDHVAQKYRQWLTQQKLSPSM
IS110	BASH001.0722.00001.C001_02376 D ATG TAA 2437103 2438461 Valid LGQ02_RS11885 1359 @WP_226514588.1@ LGQ02_RS11885 1 2437103 2438461 | IS110 family transposase (translation)	Bacteria	MRLLKSKQGLRRSQFAQEIRGADLEKVLLVPIDVSKVLQKSMIMNYYGEVIDDPFSFMVNQTGMNLLIQKIEKAKQYSQAERVFVGIEATGHYYEDIVRILTDCGYSVHIINPASTNEERKQHLTYTKTDDIDLYLIAEVLIGNKATNAKLSKGDYKRLQHLTRARRSEINKRSRIKTEIRTMHDHIWREYQGFSVLENGKVKTKRTFSDFWGKASMHLLTHFPHASQILELGEVGLKRLSKDHNLKIRQSTIKKLLHAADESVSKSLEELSSELFILKQKLRDYEWHTQTIQSYELEIERIFIKTDGMLLLTVPGIGLVTAAEVYCEMGDLSHYSNANQIIKKAGTNPTIKQSGPDAGYYGHISKQGNANLRRAVYYAGRSLSVHNDALKPFYSRLKEKGKKTKKIYIAMGNKFLKIAFAMLKNQTPFQCKEPNFNYEKEVMKKLALPIAA
IS110	BASH001.0722.00001.C001_02777 D ATG TAA 2844992 2846350 Valid LGQ02_RS13890 1359 @WP_226514588.1@ LGQ02_RS13890 1 2844992 2846350 | IS110 family transposase (translation)	Bacteria	MRLLKSKQGLRRSQFAQEIRGADLEKVLLVPIDVSKVLQKSMIMNYYGEVIDDPFSFMVNQTGMNLLIQKIEKAKQYSQAERVFVGIEATGHYYEDIVRILTDCGYSVHIINPASTNEERKQHLTYTKTDDIDLYLIAEVLIGNKATNAKLSKGDYKRLQHLTRARRSEINKRSRIKTEIRTMHDHIWREYQGFSVLENGKVKTKRTFSDFWGKASMHLLTHFPHASQILELGEVGLKRLSKDHNLKIRQSTIKKLLHAADESVSKSLEELSSELFILKQKLRDYEWHTQTIQSYELEIERIFIKTDGMLLLTVPGIGLVTAAEVYCEMGDLSHYSNANQIIKKAGTNPTIKQSGPDAGYYGHISKQGNANLRRAVYYAGRSLSVHNDALKPFYSRLKEKGKKTKKIYIAMGNKFLKIAFAMLKNQTPFQCKEPNFNYEKEVMKKLALPIAA
IS110	ACDE003.0722.00003.C001_02919 C ATG TAG 3053454 3054434 Valid EC609_RS14470 981 @WP_123786589.1@ EC609_RS14470 1 3053454 3054434 | IS110 family transposase (translation)	Bacteria	MQIAVSFFGADVGKAEIVVADHGRAKPVTQILKNTPSSLSKWLQTLPPGSVLAMESTGGYERMLADLAHERGLKVYVLNPKALHHYAKSQGQRGKTDRLDAIMIARFIASEHERLHPYQPCAQYIERLRQMLRLRRMAVITRTQLRLSSERHHQVHDAQAQVQKALDALTELANSLEDQMLAEIQAEPALAQDFKLLTSIVGVGNLTATALVTTFARIPFTSSDAVVAYAGLDPRPKESGAYKGMRKLSKQGDAILRSLAYNAATAAARSITFKPMYQALLAKGWATTQALNIIARKLLRIAFGVWKSRKPFERELFLANQACVKP
IS110	ACDE003.0722.00006.C001_00238 C ATG TAG 268394 269374 Valid FOC81_RS01190 981 @WP_123786589.1@ FOC81_RS01190 1 268394 269374 | IS110 family transposase (translation)	Bacteria	MQIAVSFFGADVGKAEIVVADHGRAKPVTQILKNTPSSLSKWLQTLPPGSVLAMESTGGYERMLADLAHERGLKVYVLNPKALHHYAKSQGQRGKTDRLDAIMIARFIASEHERLHPYQPCAQYIERLRQMLRLRRMAVITRTQLRLSSERHHQVHDAQAQVQKALDALTELANSLEDQMLAEIQAEPALAQDFKLLTSIVGVGNLTATALVTTFARIPFTSSDAVVAYAGLDPRPKESGAYKGMRKLSKQGDAILRSLAYNAATAAARSITFKPMYQALLAKGWATTQALNIIARKLLRIAFGVWKSRKPFERELFLANQACVKP
IS110	ACDE003.0722.00006.C001_00634 C ATG TAG 658289 659269 Valid FOC81_RS03170 981 @WP_123786589.1@ FOC81_RS03170 1 658289 659269 | IS110 family transposase (translation)	Bacteria	MQIAVSFFGADVGKAEIVVADHGRAKPVTQILKNTPSSLSKWLQTLPPGSVLAMESTGGYERMLADLAHERGLKVYVLNPKALHHYAKSQGQRGKTDRLDAIMIARFIASEHERLHPYQPCAQYIERLRQMLRLRRMAVITRTQLRLSSERHHQVHDAQAQVQKALDALTELANSLEDQMLAEIQAEPALAQDFKLLTSIVGVGNLTATALVTTFARIPFTSSDAVVAYAGLDPRPKESGAYKGMRKLSKQGDAILRSLAYNAATAAARSITFKPMYQALLAKGWATTQALNIIARKLLRIAFGVWKSRKPFERELFLANQACVKP
IS110	ACDE003.0722.00004.C001_05438 C ATG TAG 5859625 5860605 Valid FOC82_RS27170 981 @WP_115599041.1@ FOC82_RS27170 1 5859625 5860605 | IS110 family transposase (translation)	Bacteria	MQIAVSFFGADVGKAEIVVADHGRAKPVTQILKNTPSSLSKWLQTLPQGSVLAMESTGGYERMLADLAHERGLKVYVLNPKALHHYAKSQGQRGKTDRLDAIMIARFIASEHERLHPYQPCAQYIERLRQMLRLRRMAVITRTQLRLSSERHHQVHDAQAQVQKALDALTELANSLEDQMLAEIQAVPALAQDFKLLTSIVGVGNLTATALVTTFARIPFTSSDAVVAYAGLDPRPKESGTYKGMRKLSKQGDAILRNLAYNAATAAARSITFKPMYQALLAKGWATTQALNIIARKLLRIAFGVWKSRKPFERELFLANQACVKP
IS110	ACDE003.0722.00005.C001_06258 D ATG TAG 6729726 6730706 Valid FOC80_RS31300 981 @WP_115599041.1@ FOC80_RS31300 1 6729726 6730706 | IS110 family transposase (translation)	Bacteria	MQIAVSFFGADVGKAEIVVADHGRAKPVTQILKNTPSSLSKWLQTLPQGSVLAMESTGGYERMLADLAHERGLKVYVLNPKALHHYAKSQGQRGKTDRLDAIMIARFIASEHERLHPYQPCAQYIERLRQMLRLRRMAVITRTQLRLSSERHHQVHDAQAQVQKALDALTELANSLEDQMLAEIQAVPALAQDFKLLTSIVGVGNLTATALVTTFARIPFTSSDAVVAYAGLDPRPKESGTYKGMRKLSKQGDAILRNLAYNAATAAARSITFKPMYQALLAKGWATTQALNIIARKLLRIAFGVWKSRKPFERELFLANQACVKP
IS110	MIVA002.0722.00001.C001_01308 C ATG TAA 1477656 1478597 Valid MJO52_RS06540 942 @WP_252085144.1@ MJO52_RS06540 1 1477656 1478597 | IS110 family transposase (translation)	Bacteria	MEPQEINVGIDTSSIQLDIYVRPTGQFFSVTNNKEGIKDAIKQLQPLKPQRVLIESTGRLELESVCAAHKAGLPIVVCNPSQVRNFAKSAGRLAKTDKLDAIDIAHFGEAMKPRLSSIKPEKLRNISDLLTVRNQCLEMSTMQKNRLKRMPKPVHKPIQAILKAIKKELEGVDKQLDKLVNSVAEWRQKRDLLLSARGVGNVLAYTLMSELPELGKLNRKEIAALVGIAPMNRDSGSFQGKRYIRGGRHRIRTVLFVSMMSAIQCHPKLKPMYERLVAAGKPKKVALIACMRKQLTILNTMVKNNTYWDEKVA
IS110	CLSP004.0722.00001.C001_00717 D ATG TAA 798341 799636 Valid B5S50_RS03585 1296 @WP_217303126.1@ B5S50_RS03585 1 798341 799636 | IS110 family transposase (translation)	Bacteria	MSKFFYRPTVGIDVSADFSVVAILSPDGEIYRKPFKIMHNRNGFDYLVDQIKKVEEEFNMKTAIFMESTGVYHLTLFHFLKDTFETCILNPLITNCNKNVDIRKVKNDKKDALTIATIGKFQNVKYSSNFDIEIYTLKSLCRDYYKFTDSKSTFKKKLSTDLRVIFPSYNSVFSDITGKTSIAILKKYSSPESIMNADRNELINFISTNSRKGLAHSEKIYKKLYDAAEEAVYIGLKSPSLFVKIINTIAIIESLEIQIENLLKEIHLLLSSNRISDEFKKNVQLLYSIPGVGELTSITIMSEIGNIKGFVKPKHLVAYFGLDPSVSQSGKFNSDKNVMSKRGTRIGRRALYAVALASIRKNRNGEPINKVLLNFYTENMKGKSKKVGLVAIMHKLINYIFSVLKNQKKYELRDPKIHTKMYLNKQSKSAA
IS110	RIEN003.0722.00001.C001_01261 D ATG TAG 1142502 1143548 Valid NBW66_RS06305 1047 @WP_250312053.1@ NBW66_RS06305 1 1142502 1143548 | IS110 family transposase (translation)	Bacteria	MINNSIKNTIIGIDLAKNSMHLVQVDQNGKKIGYQKVTRDELIAYLSNLDKSSLAAMEACGGANYWSQEIAKLGLQVKLMKTKDVKVYATSKQKNDYNDALAICKAARDPELKTMLPKSKEEQDIKFLHKIRSNTIRDRVQKTNSTISSLCEYGYNTKLSKNKFCKSCRLEVELAYSKGYINSGIRSILLLECKEIEDLCDKEKTLEKLIISNNKQSEKATRLQTIFGIGAINASCLSVAPMESYPTPRDFAASLGLVPKQHSSGGKIVLGGITKQGDRYARTMLIQAARTIAIRAKSGKESKDKLVQWAVKKFAENKSYNIICVGLANKLARIAYAVVTNGSEYVAN
IS110	AMAL001.0722.00001.C001_02853 C ATG TGA 3028008 3029030 Valid A4R43_RS14085 1023 @WP_113692749.1@ A4R43_RS14085 1 3028008 3029030 | IS110 family transposase (translation)	Bacteria	MVVIGIDPHKSSHTAVAVDQTGRRLGQKTVTADPDGLLRLRSWATQFGTGPRWAVEDGRGVAGRLVRTLIGTGATVVWVPPTLMAACRASARTRGKSDPIDALAIARAALREPDLPTAHLDQTALDLRLLSDRRERLVNRRTASINQLRWHLHDLDPALDQTHPRLTGPRAQHTLTTALSTLPASVRRDLALDLLTEITTLTQQITQLEHQLRTRVQPLAPTLLAITGVSTVLAAKIIGETAGITRFRSPAAYAMHTGTAPIPTWTANKPHYRLNRGGNRQLNTCLHRIAITQLTHHPPARTYRDNWTKHHPHATTKAALRALKRHLANTIYRALTTDLT
IS110	AMAL001.0722.00001.C001_03231 C ATG TGA 3424374 3425396 Valid A4R43_RS15920 1023 @WP_113692749.1@ A4R43_RS15920 1 3424374 3425396 | IS110 family transposase (translation)	Bacteria	MVVIGIDPHKSSHTAVAVDQTGRRLGQKTVTADPDGLLRLRSWATQFGTGPRWAVEDGRGVAGRLVRTLIGTGATVVWVPPTLMAACRASARTRGKSDPIDALAIARAALREPDLPTAHLDQTALDLRLLSDRRERLVNRRTASINQLRWHLHDLDPALDQTHPRLTGPRAQHTLTTALSTLPASVRRDLALDLLTEITTLTQQITQLEHQLRTRVQPLAPTLLAITGVSTVLAAKIIGETAGITRFRSPAAYAMHTGTAPIPTWTANKPHYRLNRGGNRQLNTCLHRIAITQLTHHPPARTYRDNWTKHHPHATTKAALRALKRHLANTIYRALTTDLT
IS110	THBR004.0722.00002.C001_00524 D GTG TAG 489736 490635 Valid MWM05_RS02625 900 @WP_244363616.1@ MWM05_RS02625 1 489736 490635 | IS110 family transposase (translation)	Bacteria	MALGSEVRRFPNPGGVPDLVAWLPSGAVVGLEATGNYHRPAAYALHRAGFRVYVLNPLALKAYARSMLRRAKTDRADARLIARYVAERYHELPLYEPSPEALLLTGLLVRVADAVRSDRVGVLNRLHAWQYVAPGVGEVLSALEVGLAQYRWDFEARARAIVEADPVLARWYEALQSLPGIGPAIALRVLAYSGDMGRFRSARAYAAFTGLTPRVYQSGTLPEVGRISRFGPPALRAAFWWAALQASRFDPERRAWVEALVARGKPKKVAITALANHLARAAWAVCVGVDGGGLDKRGG
IS110	RIEN003.0722.00001.C001_00154 C ATG TAG 143220 144266 Valid NBW66_RS00770 1047 @WP_250311450.1@ NBW66_RS00770 1 143220 144266 | IS110 family transposase (translation)	Bacteria	MINNSIKNTIIGIDLAKNSMHLVQVDQNGKKIGYQKVTRDELIAYLSNLDKSSLLAMEACGGANYWSQEIAKLGLQVKLMKTKDVKVYATSKQKNDYNDALAICKAARDPELKTVLPKSKEEQDIKFLHKIRSNTIRDRVQKTNSTISSLCEYGYNTKLSKNKFCKSCRLEVELAYSKGYINSGIRSILLLECKEIEDLCDKEKTLEKLIISNNKQSEKATRLQTIFGIGAINASCLSVAPMESYPTPRDFAASLGLVPKQHSSGDKIVLGGITKQGDRYARTMLIQAARTIAIRAKSGKESKDKLVQWAVKKFAENKSYNIICVGLANKLARIAYAVVTNGSEYVAN
IS110	LAPA002.0722.00015.C001_02694 C ATG TAG 2718743 2719945 Valid LPEG9_RS14425 1203 @WP_016387269.1@ LPEG9_RS14425 1 2718743 2719945 | IS110 family transposase (translation)	Bacteria	MECVFGIDVSKENANVAVLVDNVVIKQFKIGLDRLGFSLLSDELNSFNAPLIIYEATAMYSRRLRAFLQRDGWKYTELNPLAAKKVMEEFRHTKTDALDAVGLARAMIKNHFRPTYQESPVYTELHDLERTYQQFNKDIVTNKNRLHRALQLTFPEIEHFMSSTDGVLYWHIVQRFPHPAIVLSHEENELTEIILTETSKKIGLKRAMKLANHLLALAQNSAPAKEPQSHAVRAVIALAKEVERINQLKAQIIVEMTTLGENLSEVPLLVSIPGIGIKTALCLIAELGDVRRFHSANAINAYIGIDLIRYESGQYEAKMHIRKRGNPYARKILYRAILNIISVSQYQPTLISANYKRKKQSAQSHGTKKIAIAAMSQFNRLMHHLILNNELYDSTTFMPE
IS110	LAPA002.0722.00023.C001_02690 C ATG TAG 2809585 2810787 Valid D0638_RS14435 1203 @WP_016387269.1@ D0638_RS14435 1 2809585 2810787 | IS110 family transposase (translation)	Bacteria	MECVFGIDVSKENANVAVLVDNVVIKQFKIGLDRLGFSLLSDELNSFNAPLIIYEATAMYSRRLRAFLQRDGWKYTELNPLAAKKVMEEFRHTKTDALDAVGLARAMIKNHFRPTYQESPVYTELHDLERTYQQFNKDIVTNKNRLHRALQLTFPEIEHFMSSTDGVLYWHIVQRFPHPAIVLSHEENELTEIILTETSKKIGLKRAMKLANHLLALAQNSAPAKEPQSHAVRAVIALAKEVERINQLKAQIIVEMTTLGENLSEVPLLVSIPGIGIKTALCLIAELGDVRRFHSANAINAYIGIDLIRYESGQYEAKMHIRKRGNPYARKILYRAILNIISVSQYQPTLISANYKRKKQSAQSHGTKKIAIAAMSQFNRLMHHLILNNELYDSTTFMPE
IS110	LAPA002.0722.00029.C001_02412 C ATG TAG 2450125 2451327 Valid HCJ88_RS12010 1203 @WP_016387269.1@ HCJ88_RS12010 1 2450125 2451327 | IS110 family transposase (translation)	Bacteria	MECVFGIDVSKENANVAVLVDNVVIKQFKIGLDRLGFSLLSDELNSFNAPLIIYEATAMYSRRLRAFLQRDGWKYTELNPLAAKKVMEEFRHTKTDALDAVGLARAMIKNHFRPTYQESPVYTELHDLERTYQQFNKDIVTNKNRLHRALQLTFPEIEHFMSSTDGVLYWHIVQRFPHPAIVLSHEENELTEIILTETSKKIGLKRAMKLANHLLALAQNSAPAKEPQSHAVRAVIALAKEVERINQLKAQIIVEMTTLGENLSEVPLLVSIPGIGIKTALCLIAELGDVRRFHSANAINAYIGIDLIRYESGQYEAKMHIRKRGNPYARKILYRAILNIISVSQYQPTLISANYKRKKQSAQSHGTKKIAIAAMSQFNRLMHHLILNNELYDSTTFMPE
IS110	BACE002.0722.00003.C001_00160 C ATG TAA 256607 257608 Valid K6V21_RS00800 1002 @WP_224318936.1@ K6V21_RS00800 1 256607 257608 | IS110 family transposase (translation)	Bacteria	MKKKWFIGIDISKKTLDVVIYDPAKKHADETNYKQVSNNKTGYQALFAWMKQKRISPKQTVICLENTGIYSYDLCLFLESCKQDYSSFTPLDLKRSLGLVRGKNDRVDAERIAYYGYLHRDELTYSKLSGSAVLILRDLSSERKRLVKHLTENKGFITDRKDRESTSTSRRAEEMVKILEKQIQSVEDEMHGIVSSDPTMNLNYQLLNSIKGIGSVNAINTIIHTNNFKAFETARQYACYLGIAPFEHSSGTSVKGKTRVCATGARLLKADLSQAARSAVVWDKELKEYYERKRKEGKEHGVVLNAVKFKLVCRMFAVVRRGTPFVDLITYKE
IS110	BACE002.0722.00003.C001_01920 C ATG TAA 2689401 2690402 Valid K6V21_RS09600 1002 @WP_224318936.1@ K6V21_RS09600 1 2689401 2690402 | IS110 family transposase (translation)	Bacteria	MKKKWFIGIDISKKTLDVVIYDPAKKHADETNYKQVSNNKTGYQALFAWMKQKRISPKQTVICLENTGIYSYDLCLFLESCKQDYSSFTPLDLKRSLGLVRGKNDRVDAERIAYYGYLHRDELTYSKLSGSAVLILRDLSSERKRLVKHLTENKGFITDRKDRESTSTSRRAEEMVKILEKQIQSVEDEMHGIVSSDPTMNLNYQLLNSIKGIGSVNAINTIIHTNNFKAFETARQYACYLGIAPFEHSSGTSVKGKTRVCATGARLLKADLSQAARSAVVWDKELKEYYERKRKEGKEHGVVLNAVKFKLVCRMFAVVRRGTPFVDLITYKE
IS110	BACE002.0722.00003.C001_02097 D ATG TAA 2933842 2934843 Valid K6V21_RS10485 1002 @WP_224318936.1@ K6V21_RS10485 1 2933842 2934843 | IS110 family transposase (translation)	Bacteria	MKKKWFIGIDISKKTLDVVIYDPAKKHADETNYKQVSNNKTGYQALFAWMKQKRISPKQTVICLENTGIYSYDLCLFLESCKQDYSSFTPLDLKRSLGLVRGKNDRVDAERIAYYGYLHRDELTYSKLSGSAVLILRDLSSERKRLVKHLTENKGFITDRKDRESTSTSRRAEEMVKILEKQIQSVEDEMHGIVSSDPTMNLNYQLLNSIKGIGSVNAINTIIHTNNFKAFETARQYACYLGIAPFEHSSGTSVKGKTRVCATGARLLKADLSQAARSAVVWDKELKEYYERKRKEGKEHGVVLNAVKFKLVCRMFAVVRRGTPFVDLITYKE
IS110	BACE002.0722.00003.C001_02711 D ATG TAA 3741491 3742492 Valid K6V21_RS13560 1002 @WP_224318936.1@ K6V21_RS13560 1 3741491 3742492 | IS110 family transposase (translation)	Bacteria	MKKKWFIGIDISKKTLDVVIYDPAKKHADETNYKQVSNNKTGYQALFAWMKQKRISPKQTVICLENTGIYSYDLCLFLESCKQDYSSFTPLDLKRSLGLVRGKNDRVDAERIAYYGYLHRDELTYSKLSGSAVLILRDLSSERKRLVKHLTENKGFITDRKDRESTSTSRRAEEMVKILEKQIQSVEDEMHGIVSSDPTMNLNYQLLNSIKGIGSVNAINTIIHTNNFKAFETARQYACYLGIAPFEHSSGTSVKGKTRVCATGARLLKADLSQAARSAVVWDKELKEYYERKRKEGKEHGVVLNAVKFKLVCRMFAVVRRGTPFVDLITYKE
IS110	BACE002.0722.00003.C001_02783 C ATG TAA 3814197 3815198 Valid K6V21_RS13920 1002 @WP_224318936.1@ K6V21_RS13920 1 3814197 3815198 | IS110 family transposase (translation)	Bacteria	MKKKWFIGIDISKKTLDVVIYDPAKKHADETNYKQVSNNKTGYQALFAWMKQKRISPKQTVICLENTGIYSYDLCLFLESCKQDYSSFTPLDLKRSLGLVRGKNDRVDAERIAYYGYLHRDELTYSKLSGSAVLILRDLSSERKRLVKHLTENKGFITDRKDRESTSTSRRAEEMVKILEKQIQSVEDEMHGIVSSDPTMNLNYQLLNSIKGIGSVNAINTIIHTNNFKAFETARQYACYLGIAPFEHSSGTSVKGKTRVCATGARLLKADLSQAARSAVVWDKELKEYYERKRKEGKEHGVVLNAVKFKLVCRMFAVVRRGTPFVDLITYKE
IS110	BACE002.0722.00003.C001_03642 D ATG TAA 4829331 4830332 Valid K6V21_RS18215 1002 @WP_224318936.1@ K6V21_RS18215 1 4829331 4830332 | IS110 family transposase (translation)	Bacteria	MKKKWFIGIDISKKTLDVVIYDPAKKHADETNYKQVSNNKTGYQALFAWMKQKRISPKQTVICLENTGIYSYDLCLFLESCKQDYSSFTPLDLKRSLGLVRGKNDRVDAERIAYYGYLHRDELTYSKLSGSAVLILRDLSSERKRLVKHLTENKGFITDRKDRESTSTSRRAEEMVKILEKQIQSVEDEMHGIVSSDPTMNLNYQLLNSIKGIGSVNAINTIIHTNNFKAFETARQYACYLGIAPFEHSSGTSVKGKTRVCATGARLLKADLSQAARSAVVWDKELKEYYERKRKEGKEHGVVLNAVKFKLVCRMFAVVRRGTPFVDLITYKE
IS110	SPYA001.0722.00004.C001_04553 D ATG TGA 4770858 4771949 Valid GS397_RS22630 1092 @WP_159367707.1@ GS397_RS22630 1 4770858 4771949 | IS110 family transposase (translation)	Bacteria	MTETVKYVGLDVHKETIAVAVADGERGGEVRFVGTVANEDDAIRKLVKRLTGPGVTLNVCYEAGPCGYGLHRLLTKLGQNCIVIAPSMMPRRPGDHVKTDRRDAMTLLTAIWIPDEAHEAVRDLIRARRSAQDDAIGAKQTVRSFLLRHDRRFGGKAAWTKMYWRWLSEQRFDFPHQQLAFEEMQKRVLEAQARVGRLEAALTEAVDAWCFAPLVRNLQVLRGIRLVSAATLVAEVGDLTRFDNPKQLMAYVGLVPSEHSSGARTKRGRITRAGNAQARTMLIEAGWSYRLPAREERRYRERVIDLSEDIQAIGWKAQVRLCQRYRRLAATGKPQPKVTTAIARELVGYAWDIARRVSPAIAG
IS110	STFO002.0722.00001.C001_01963 C ATG TAG 2309205 2310302 Valid BFF78_RS09305 1098 @WP_069777867.1@ BFF78_RS09305 1 2309205 2310302 | IS110 family transposase (translation)	Bacteria	MTTRQRSTSSSTDPPVRREVVLGVDTHGEVHVAAVVSPLGKILGTESFPATVAGYRRLLVWARRRGTVRRAGVEGTGTFGAGLSRYLLTQQIQVFEVNRPDRTARRLLGKSDPLDAQAAARAVLSGRTRAQAKSGDGPVQGARIYKLAKDSAVKARTQAINQLKAVLVIADPALRERLSSLGNAELFRTCATLSPPDGGGDEDAVVQATHMTLRMLAERIEQLTGQINELNQRLTRLVERHAPQLLVPMGIGPDSAVTLLITMGDNPERLNTEASFAALCGVSPIEYSSGRRITRRLNHGGDRQANAALHRIVFTRLRHDPRTQAYYERRTQEGKTRREIIRCLKRYAAREVFNLVRPVSRAPVL
IS110	PASP051.0722.00001.C001_00166 C ATT TAA 218445 219683 Valid KIK04_RS00835 1239 @WP_232278534.1@ KIK04_RS00835 1 218445 219683 | IS110 family transposase (translation)	Bacteria	IIQPDKYIYIGVDLHKQHHTAVIIDCWGHKLGEIKFDNKPSSFPLFVKEMKRYVKKGMSVVYGLEDVGGYGRALAVYLTENGHWVKEVNAKLANARRKSHVTVQKSDSWDAECVAKVLREELPHLPDAKPIDLYWAISQLVTQRKWQAKNLSGLVVRLHQQLGYHYPSYKKFFSEITGKTALDFWYTYPSPRHLTGVKVEQLASYLRQLSNNGLSTKKAEQILSLVVNDGDTYRDFQDRRDFMIRQFVRNIRFTQDELEQTEKEIKELMQELGFQLESMTGINVVTAAELVAEIGDIHRFSTADKLARFSGIAPIICGSGNKVKNRKSKQGNRVLHEIIKGLAARQIITAKNTKVPRNPYFHTYYEQRIAAGKTRRQAIVCIMRKLVNVIYYLMKTKAAYVMPIVNEEKVAI
IS110	SYSP038.0722.00001.C001_02345 C ATG TGA 2144597 2145940 Valid CB0101_RS11505 1344 @WP_071778158.1@ CB0101_RS11505 1 2144597 2145940 | IS110 family transposase (translation)	Bacteria	MPDASRSRRRRARLKVVNPRSAGIDIGSRFHVVAIPTELDDEPLRKFLSFTSDLKRMVEWLLAVNITTVAMESTGIYWVPLYEILVANGIEVFLVNARHAKNIPGRKTDINDAQWLQQLHSYGLVRASFQPDPCIAKLRAYFRQRDVLVRYRSSHQQHIQKALMQMNLQLHHVVKDITGLTARRIIDAILSGERDPKKLAALRDRRCKESVETIAAALDGNYQEEHLFELKVAVEMFDVYSAKIQECELAGQSVLQELAGDDYVEPERQASDSRIKGNGFSFNPQELIKSLAGHDLLALPGLGPATVITLISECGLDMTRWPSAKHFVSWLGLSPQNKISGGRVLSSRTRQGTTRAGSAFWMAAVPLSRTSTALGAFQRRLSARVGKSKALIATARKLAILYYKTIRYGMEFQEHGDLAYQQASRERQIHGLERRAKALGYQLVATG
IS110	ENLA001.0722.00003.C001_01937 D ATG TAA 1988850 1990067 Valid KU781_RS09670 1218 @WP_219273607.1@ KU781_RS09670 1 1988850 1990067 | IS110 family transposase (translation)	Bacteria	MPYILALDVSMGHSYSVLYKDDTCLFEDEIEHTQRGFHALLEEIQHLPERPLIVFEATGIYSRPVEKFFQDHHFSYCLLNPLEAKKQMEESTLRSWKTDKSDAHRLAQTHLKNQRQPKEVQSNFYLEMRDLARFYQEIEKKITRLRMDLHNCLQLTFPELEQFFSNRLTPYALTLIRLFPHPDFVLASTRTKIKNKLINETRKKISANRAEQKADQIIHYAQCAYPAVEKDSIHCQKTIYYAELLQDLLEQKEALATQMIKKAEGSPCFLLYQTFPGIGALTAALLLGELGDITRFKTHKQLNAFVGIDIRRYHSGKYTGQDRINKRGNPKARKIIFFTIRNMIRQQRAAPNHIVDYYYKLKKQPIPKKDKVATVACMNKLLKCMHAMVRAHTEYVYAYAVSVDH
IS110	HABE001.0722.00001.C001_02362 D ATG TAG 2489865 2491148 Valid BEI_RS11710 1284 @WP_097789698.1@ BEI_RS11710 1 2489865 2491148 | IS110 family transposase (translation)	Bacteria	MAASTQLMPDTVCVAIDIAKRYHDVLVRWPDGREKVLKMPNTRAGHDDLIHFLQQQHAPVLAVLEPTADFHRPLAYRLAQAGISVHLASSLAAARVREALYTSWDKHDRKDARVLMYLLTQGMTHPFHDPLREGYFDLQEISNTYQQIARARTRCQHSLVNHYLALYFPEMERYLSRSRAHWFCHFLLAFPTPASITALARESFVEAAWESVGRKVAKQQFLEGIYEAAQTSMGLPVVPDSPAVRTFQLQVKQYLSLTEQRQALEAMATTCMRDNKDFARLQTLPGVGPIIALMILAESGDLRRFSHHRQYLKFCGFNLAASQSGNTCSRYRLAKRGNARLRYAYWLAATVAVRMRDNSFHTKFDRYVGKDPTDGDLKRKGLTAVAVKMARVAHALIKHDVDYRGYHEYCIPGGGTSLPSRRAARTP
IS110	BATH001.0722.00034.C001_00483 C ATG TAA 443680 444891 Valid G9298_RS02395 1212 @WP_198130187.1@ G9298_RS02395 1 443680 444891 | IS110 family transposase (translation)	Bacteria	MKHVIAFDVSMGKSYMVIYNAQKQCILEIEIKHSKPEFEKLQNKINELTNEAGELPAIVFEATGVYSRQLERFMQNNQYSYCLLNPLEAKLQCDSLRIHKTDRSDAHQLAVTHFTASRRERTFTNNLFCQLKSLSRFYNELDAELSVIRNRLHKVIQLTFPELEQIFTTKSDLFLNFVQLFPHPDLIQHLSKTIIKNRIRTISQKNISTRIAEQKAIKILEASKLSYLAVDFDDVLCEQLKTYAKRFQDLLGQKEKCINAMVDIAKQRTEYGIILSLPGVGPNTTVRLMAEIGDMARFTSHKQLNAYAGIDIRRYQSGKALFKDRINKRGNKHLRKLLFLIIQNMIKQRRYSQNHIVEYYDKLKTQPYNKCHKVASIACVNKLLKLLFYLITHDIHYDYRLAA
IS110	PHSP004.0722.00001.C001_00105 C ATG TAA 104959 105912 Valid HB779_RS01965 954 @WP_188343404.1@ HB779_RS01965 1 104959 105912 | IS110 family transposase (translation)	Bacteria	MTQFTRFVGIDVSKAYLDLHCLPDGLELRVPNSRAGVGLLLQRIGVLEGVAFGCEATGGYEDCLLIVLGEAGMAAYCLHPSDVRSHSRLTGRRAKTDRLDAIAIARALQVAVATRKPAIRSTTMSAIKELTTLRRRLIAGLSELKSHEARMGDADAASIIGVLMDQHIKAIKTLEAHIRSAIARNPAQAQTARRIASMPGAGPVLTAELIGSMPELGTLSSRQAASLTGVAPHPRQSGNSSRSGKCQGGRAGIRRVLYMASLSVIRCAKHPLAAFYQRLRANGKPFKLAIVALMRKLIVTLNAMIKNQTDWQPNIQT
IS110	PHSP004.0722.00001.C001_03074 D ATG TAA 3068398 3069351 Valid HB779_RS16770 954 @WP_188343404.1@ HB779_RS16770 1 3068398 3069351 | IS110 family transposase (translation)	Bacteria	MTQFTRFVGIDVSKAYLDLHCLPDGLELRVPNSRAGVGLLLQRIGVLEGVAFGCEATGGYEDCLLIVLGEAGMAAYCLHPSDVRSHSRLTGRRAKTDRLDAIAIARALQVAVATRKPAIRSTTMSAIKELTTLRRRLIAGLSELKSHEARMGDADAASIIGVLMDQHIKAIKTLEAHIRSAIARNPAQAQTARRIASMPGAGPVLTAELIGSMPELGTLSSRQAASLTGVAPHPRQSGNSSRSGKCQGGRAGIRRVLYMASLSVIRCAKHPLAAFYQRLRANGKPFKLAIVALMRKLIVTLNAMIKNQTDWQPNIQT
IS110	PHSP004.0722.00001.C001_03286 D ATG TAA 3285097 3286050 Valid HB779_RS17830 954 @WP_188343404.1@ HB779_RS17830 1 3285097 3286050 | IS110 family transposase (translation)	Bacteria	MTQFTRFVGIDVSKAYLDLHCLPDGLELRVPNSRAGVGLLLQRIGVLEGVAFGCEATGGYEDCLLIVLGEAGMAAYCLHPSDVRSHSRLTGRRAKTDRLDAIAIARALQVAVATRKPAIRSTTMSAIKELTTLRRRLIAGLSELKSHEARMGDADAASIIGVLMDQHIKAIKTLEAHIRSAIARNPAQAQTARRIASMPGAGPVLTAELIGSMPELGTLSSRQAASLTGVAPHPRQSGNSSRSGKCQGGRAGIRRVLYMASLSVIRCAKHPLAAFYQRLRANGKPFKLAIVALMRKLIVTLNAMIKNQTDWQPNIQT
IS110	PHSP004.0722.00001.C001_03327 C ATG TAA 3330897 3331850 Valid HB779_RS18035 954 @WP_188343404.1@ HB779_RS18035 1 3330897 3331850 | IS110 family transposase (translation)	Bacteria	MTQFTRFVGIDVSKAYLDLHCLPDGLELRVPNSRAGVGLLLQRIGVLEGVAFGCEATGGYEDCLLIVLGEAGMAAYCLHPSDVRSHSRLTGRRAKTDRLDAIAIARALQVAVATRKPAIRSTTMSAIKELTTLRRRLIAGLSELKSHEARMGDADAASIIGVLMDQHIKAIKTLEAHIRSAIARNPAQAQTARRIASMPGAGPVLTAELIGSMPELGTLSSRQAASLTGVAPHPRQSGNSSRSGKCQGGRAGIRRVLYMASLSVIRCAKHPLAAFYQRLRANGKPFKLAIVALMRKLIVTLNAMIKNQTDWQPNIQT
IS110	GOSP003.0722.00001.C001_00666 D ATG TGA 739899 740960 Valid GR168_RS03340 1062 @WP_159370021.1@ GR168_RS03340 1 739899 740960 | IS110 family transposase (translation)	Bacteria	MIVIGADVHKRTHTFVAVDAVGKQLGSTVVPATTAGHRTAMQWAHARFGTEVLWAIEDCRNMSARLERDLLGADQKVVRVAPHLMAEHRRTGRERGKSDPIDALAVARAAAREPDLPVASHDAVSYEMKALVDYRDCLVRERTSKINRVLWRVHQLDPEYHIKKGGLTAKKHQKALQTWLEPHSSVDARLAGKEVAAIYDLTVEINEVEKEITKKVSDAVPTLLAMPGCGALSAAKLLGESADITRFPGEAQFARHAGIAPVPVWSANPGRHRLTRSGNRQINAAIHRIALTQARMPDTLGHAYYEKKKAENKTPREAMRCLKRRLTRVVYNHLTTDHHARTRKADNPTPAAA
IS110	PRDE001.0722.00001.C001_00127 D ATG TAA 145215 146294 Valid HMPREF9137_RS00655 1080 @WP_004352736.1@ HMPREF9137_RS00655 1 145215 146294 | IS110 family transposase (translation)	Bacteria	MQRNKISFKGQKIYIGIDVHAKTWEVCVLTESGYRERHPQQASAKTLFDFLKKHFPDGEYHAVYESGFSGFATYYALKEYGIDCVVTHAADVPTTQYEEVMKTDKVDAAKLARSLRAGDIRPIYIRERENIDDRAVIRIRKTIQKQLSGYKSRVKHLLHCNGVEIPDRFASPGTHWSRAFIEWLKEDVVLLSPSRLSLDLLVKQVETIRQTLLDATRAVRRLARTDRYGSNCELLMSIPGIGVSVAMCILTEIYDVKRFRNENQFASYLGLIPTCHNSGGRTSSGEKTFRGNRHLGPMVIEAAWIAVYRDYGLGLAYARYKQSMKPQEAIVKIARKMSNIIFSLLKNGRKYEPYRWDKE
IS110	PRDE001.0722.00001.C001_01364 D ATG TAA 1724706 1725785 Valid HMPREF9137_RS06915 1080 @WP_004352736.1@ HMPREF9137_RS06915 1 1724706 1725785 | IS110 family transposase (translation)	Bacteria	MQRNKISFKGQKIYIGIDVHAKTWEVCVLTESGYRERHPQQASAKTLFDFLKKHFPDGEYHAVYESGFSGFATYYALKEYGIDCVVTHAADVPTTQYEEVMKTDKVDAAKLARSLRAGDIRPIYIRERENIDDRAVIRIRKTIQKQLSGYKSRVKHLLHCNGVEIPDRFASPGTHWSRAFIEWLKEDVVLLSPSRLSLDLLVKQVETIRQTLLDATRAVRRLARTDRYGSNCELLMSIPGIGVSVAMCILTEIYDVKRFRNENQFASYLGLIPTCHNSGGRTSSGEKTFRGNRHLGPMVIEAAWIAVYRDYGLGLAYARYKQSMKPQEAIVKIARKMSNIIFSLLKNGRKYEPYRWDKE
IS110	PRDE001.0722.00002.C001_00758 D ATG TAA 940758 941837 Valid J4860_RS03785 1080 @WP_004352736.1@ J4860_RS03785 1 940758 941837 | IS110 family transposase (translation)	Bacteria	MQRNKISFKGQKIYIGIDVHAKTWEVCVLTESGYRERHPQQASAKTLFDFLKKHFPDGEYHAVYESGFSGFATYYALKEYGIDCVVTHAADVPTTQYEEVMKTDKVDAAKLARSLRAGDIRPIYIRERENIDDRAVIRIRKTIQKQLSGYKSRVKHLLHCNGVEIPDRFASPGTHWSRAFIEWLKEDVVLLSPSRLSLDLLVKQVETIRQTLLDATRAVRRLARTDRYGSNCELLMSIPGIGVSVAMCILTEIYDVKRFRNENQFASYLGLIPTCHNSGGRTSSGEKTFRGNRHLGPMVIEAAWIAVYRDYGLGLAYARYKQSMKPQEAIVKIARKMSNIIFSLLKNGRKYEPYRWDKE
IS110	PRDE001.0722.00002.C002_00188 C ATG TAA 260678 261757 Valid J4860_RS08325 1080 @WP_004352736.1@ J4860_RS08325 1 260678 261757 | IS110 family transposase (translation)	Bacteria	MQRNKISFKGQKIYIGIDVHAKTWEVCVLTESGYRERHPQQASAKTLFDFLKKHFPDGEYHAVYESGFSGFATYYALKEYGIDCVVTHAADVPTTQYEEVMKTDKVDAAKLARSLRAGDIRPIYIRERENIDDRAVIRIRKTIQKQLSGYKSRVKHLLHCNGVEIPDRFASPGTHWSRAFIEWLKEDVVLLSPSRLSLDLLVKQVETIRQTLLDATRAVRRLARTDRYGSNCELLMSIPGIGVSVAMCILTEIYDVKRFRNENQFASYLGLIPTCHNSGGRTSSGEKTFRGNRHLGPMVIEAAWIAVYRDYGLGLAYARYKQSMKPQEAIVKIARKMSNIIFSLLKNGRKYEPYRWDKE
IS110	VIDO001.0722.00001.C001_02807 D GTG TAG 3079946 3081211 Valid A21D_RS13970 1266 @WP_237342720.1@ A21D_RS13970 1 3079946 3081211 | IS110 family transposase (translation)	Bacteria	MSSNTQTYLCINTYSFIAGQSVNAACIAATNNKGATTYKRHRFSTFTKGLRELSQWLCKNNCKDVCMESTGKYWIPVVNVLEDSCNITLAHPKYVKAIRGKKTDKKDAKWIADLFKHDLVAGSFMPPLAIRQLRDLMRYRFKLTNFTSSEKNRFQNSLTVSNIQIASVVSDTFGKSSMKIIDKLLEDPTNTTFDIKPLIHGSMKDKVTDLELAIDGFITPEQAGKLSVIKHHYENLNARKSDLEQWILSLAEPYTEEINLILTVPSFKNIFSAIAVVSEIGVTMDVFPTAKHLCSWAGLTPTNNESAGKKKSVRVSRAGVYIKPLLVQCATAVVKSEKHPEIRNRYLRLKKRRGHKRAIIAIARMLLTAIYHILKKKEPYNPELYQKSDVLPVSREITVDQAILLAKSQGFKIMMPETSVT
IS110	SUCO002.0722.00001.C001_04295 D ATG TAA 4257183 4258586 Valid BC6307_RS21300 1404 @WP_094366217.1@ BC6307_RS21300 1 4257183 4258586 | IS110 family transposase (translation)	Bacteria	MVYSTLNHIQGKIGSRWAQFVRETGVENILIVAIDAAKYTPKAMIASFYGEILEKPFDIDASMSGFTKLKTLIGRHKVRANTRVVVGIETTGHYYEHLVFKCHLEGYHVRTINAATTAKERDALLNWSKTDNLDLMAIVQSIIHGRGTSNELPTGEILQLRKLTRARRELISERTKTKNLILMHMDHIFREYQGKTVWVNGKKSFAKPLTNVFGKAARYLMRHYPHPSDILKLGEEGLRDLSIRENLKLRDKSIKLLLEFAEGSISLPKEQLDADIFLLIQKLDRLDFVDNQIKILERKIEDLFVVMDGAVVLSVQGIGLVTGAELVAEMGELSDFDESGQLIKLAGTNPIVKQSGDNRPSYYGVSKQGRRSFRNIVYQVGRSLAVNNPEMHQRYQKLRERGKHSRQAYIALGNRMIRLAFAMIRNRTLYQTEDKKYVLLEEISKKIRKTNVKKFFETHVSSIKCAS
IS110	KOMI001.0722.00001.C001_02473 D ATG TAG 2661750 2663108 Valid K9N68_RS12395 1359 @WP_224344651.1@ K9N68_RS12395 1 2661750 2663108 | IS110 family transposase (translation)	Bacteria	MPSSQPELSMVNPNAAGIDLGADYHWVSVPEGRDSECVRRFGCFTADLYAMAAWLKQCGIETVVMEATGVDWIAVFQILETQGFEVKLVNARQGKTVPGRKRDVLDCQWLRQLHSDGLLAGSFRPDDQICVLRSYIRQRDTLIKSASTHIQRMQKALTQMNVQLHRVISDISGTTGLTIIRAIVSGERDLHKLAALKDRRIHASTDEIAAALNGDYRPELVFVLHQELQLYDVFETQIAACDAEIEACLNQFADRIEVATNPLPAAKRRGKKQPGNAPSFDLRTHLYRISGVDFTQVDGFGVLTVLTLLSELGLDPSKFPSAKHFASCLGLCPGSRITGGKRKSSQTRQVANRVATALRMAAQTLVRSHSALGAFHRRMQARLGAPKAITATAHKLARIFYHLWTSGEAFVDPGMETYEQQYQERVVKNLKKKARALGFDLVAKPAAPECVS
IS110	GOAM002.0722.00001.C001_00724 C ATG TGA 780560 781624 Valid IHQ52_RS03625 1065 @WP_096272715.1@ IHQ52_RS03625 1 780560 781624 | IS110 family transposase (translation)	Bacteria	MIVIGADVHKRTHTFVAVDAVGKQLGSTVVPATTIGHRKAMQWAHTRFGTTVLWAIEDCRNMSAWLERDLLGAAQKVVRVAPRLMAEHRRTGRERGKSDPIDALAVARAAAREPDLPVASHDALSYDVKALVDYRDSLVRERTSKINRVLWRVHQLDPEHHIAKGGLTMKKHQEALQVWLKTQGTSVDARLAGKEITAIYELTVEIAEVAKEITTLVSAAVPTLLAMPGCGVLSAAKLLGESADITRFPGEAQFARHAGIAPVPVWSANPGRHRLTRSGNRQINAAIHRIALTQARMPDTLGYAYYEKKQADGKSPREAMRCLKRRLARVVYNNLTTDHHARTHEAENPTPAAA
IS110	GOAM002.0722.00002.C001_02559 C ATG TGA 2802174 2803238 Valid MTX80_RS12800 1065 @WP_096272715.1@ MTX80_RS12800 1 2802174 2803238 | IS110 family transposase (translation)	Bacteria	MIVIGADVHKRTHTFVAVDAVGKQLGSTVVPATTIGHRKAMQWAHTRFGTTVLWAIEDCRNMSAWLERDLLGAAQKVVRVAPRLMAEHRRTGRERGKSDPIDALAVARAAAREPDLPVASHDALSYDVKALVDYRDSLVRERTSKINRVLWRVHQLDPEHHIAKGGLTMKKHQEALQVWLKTQGTSVDARLAGKEITAIYELTVEIAEVAKEITTLVSAAVPTLLAMPGCGVLSAAKLLGESADITRFPGEAQFARHAGIAPVPVWSANPGRHRLTRSGNRQINAAIHRIALTQARMPDTLGYAYYEKKQADGKSPREAMRCLKRRLARVVYNNLTTDHHARTHEAENPTPAAA
IS110	ENFA002.0722.00078.C001_01547 C ATG TAA 1611207 1612424 Valid F0186_RS07760 1218 @WP_166686281.1@ F0186_RS07760 1 1611207 1612424 | IS110 family transposase (translation)	Bacteria	MPYILALDVSMGHSYSVLYKDDTCLFEDEIEHTQRGFHALLEEIQHLPERPLIVFEATGIYSRPVEKFFQDHHFSYCLLNPLEAKKQMEENTLRSWKTDKSDAHRLAQTHLKNQRQPKEVQSNFYLEMRDLARFYQEIEKKITRLRMDLHNCLQLTFPELEQFFSNRLTPYALTLIRLFPHPDFVLASTRTKIKNKLINETRKKISANRAEQKADQIIHYAQCAYPAVEKDSIHCQKTIYYAELLQDLLEQKEALATHMIKKAEGSPCFLLYQTFPGIGALTAALLLGELGDITRFKTHKQLNAFVGIDIRRYHSGKYTGQDRINKRGNPKARKIIFFTIRNMIRQQRAAPNHIVDYYYKLKKQPIPKKDKVATVACMNKLLKCMHAMVRAHTEYDYAYAVSVDH
IS110	VASP013.0722.00001.C001_02799 D ATG TGA 2869429 2870637 Valid WDLP6_RS13955 1209 @WP_174259871.1@ WDLP6_RS13955 1 2869429 2870637 | IS110 family transposase (translation)	Bacteria	MTRSVFVGLDWAYRSHAVCVIDAQGSVLKHLTISHDAQGLGELRHALAAFGKALPIAIERPSGLIVDALVEAGHQVFAIHPNAVKASRPRYRSTNAKSDAGDAFMLADLLRTDGHRWHALQPQSAAIRGLRARVRTRDDLVTTRVRLANPLTALLDAYWPGAACIFAAVDSPIALAFIEQWPTARKLTARQIAAFCKRHGYSGRRSAGVLLERLQAAAPSLCEPTLAQAHATAALALVAVLKPLSVQIKALDAHIAQAMTALPQAISVMSLPRAGCICAAQILAELGDVPERFASAQQLCSEAGVVPVTYESGKSRAVTFRWACNHRLRRAITCLADNSRHASPWAASVYNAARKRGCDHPHAVRILARAWTRVLWRIWTNGTLYDPAIHSSACRIEISQEG
IS110	MESP082.0722.00001.C001_01138 C ATG TAA 1108094 1109494 Valid LPC09_RS05690 1401 @WP_098799487.1@ LPC09_RS05690 1 1108094 1109494 | IS110 family transposase (translation)	Bacteria	MGLKNKNYINNIQGRKGSQFSSQLRGLNLEKVLIVAIDAAKYFQKALICNYFGDVIEKPFFFGINEVGIKDICSRIKRAEKELQAEKLLIGVEVTGHYYEDIVKELSKFGYHVTLINAATTHEERASALNWSKTDDLDLYAIAHALMQNKGMENKLPEGNFRKLMTLTRARRTEVQKRSKTRVKIRTLMDHIWREFQGYIEVKGNVPRKKLIFSDFWGKSSLIFMEHYPHPSDVLSLGLNGIREISRLQKLRMREDTMNTLLSVAENSIVKPKEDLSAELLLLQLALRDLRQLNETIIILEKEIERVLLQTEGRLLLTVPGIGVITAAEFFSELGEVSHYENAGQLIKKAGTNPIIIQSGGTQGFYGKISKQGNKHLRFIVYTVGKSLAQHNKDLRPFFDRLRERGKHARKAYIALGNKFIKIAFSMLQHKKPYQSKQPQYSYLSEIKKKLNYTKTEEFLKIVLAA
IS110	MESP031.0722.00001.C001_00069 C ATG TGA 76180 77106 Valid EJ069_RS00340 927 @WP_126059570.1@ EJ069_RS00340 1 76180 77106 | transposase (translation)	Bacteria	MIAQNYVGCDISKQWLDFFDETSGRLRRIDNQADAIAAYVAGLDPSRDFVVMEATGVHDRLLRHALAKAGVPFSRHNPAHTHHYSKSTRRRAKTDPLDARMLSDYGRRYNPEAEPAPREEVERLQSLAGHRDHLVEMRAALKKHLAEAFDEIVIADLEETISFLDTRIKAFESQIAEVIRQNQDTARDHALMVSVPGVSKVGALSLLALLPELGQRSPKAIAALAGLAPFDNKSGKLNRRSHIQGGRSRVRRALYMAALTAIRTCERFKTFYTALAARSGSKKLAIIAVARKLLVVLNAIMRDKIAFA
IS110	MESP031.0722.00001.C001_00353 C ATG TGA 370581 371507 Valid EJ069_RS01760 927 @WP_126059570.1@ EJ069_RS01760 1 370581 371507 | transposase (translation)	Bacteria	MIAQNYVGCDISKQWLDFFDETSGRLRRIDNQADAIAAYVAGLDPSRDFVVMEATGVHDRLLRHALAKAGVPFSRHNPAHTHHYSKSTRRRAKTDPLDARMLSDYGRRYNPEAEPAPREEVERLQSLAGHRDHLVEMRAALKKHLAEAFDEIVIADLEETISFLDTRIKAFESQIAEVIRQNQDTARDHALMVSVPGVSKVGALSLLALLPELGQRSPKAIAALAGLAPFDNKSGKLNRRSHIQGGRSRVRRALYMAALTAIRTCERFKTFYTALAARSGSKKLAIIAVARKLLVVLNAIMRDKIAFA
IS110	MESP031.0722.00001.C001_00470 D ATG TGA 483481 484407 Valid EJ069_RS02340 927 @WP_126059570.1@ EJ069_RS02340 1 483481 484407 | transposase (translation)	Bacteria	MIAQNYVGCDISKQWLDFFDETSGRLRRIDNQADAIAAYVAGLDPSRDFVVMEATGVHDRLLRHALAKAGVPFSRHNPAHTHHYSKSTRRRAKTDPLDARMLSDYGRRYNPEAEPAPREEVERLQSLAGHRDHLVEMRAALKKHLAEAFDEIVIADLEETISFLDTRIKAFESQIAEVIRQNQDTARDHALMVSVPGVSKVGALSLLALLPELGQRSPKAIAALAGLAPFDNKSGKLNRRSHIQGGRSRVRRALYMAALTAIRTCERFKTFYTALAARSGSKKLAIIAVARKLLVVLNAIMRDKIAFA
IS110	MESP031.0722.00001.C001_00741 D ATG TGA 790177 791103 Valid EJ069_RS03700 927 @WP_126059570.1@ EJ069_RS03700 1 790177 791103 | transposase (translation)	Bacteria	MIAQNYVGCDISKQWLDFFDETSGRLRRIDNQADAIAAYVAGLDPSRDFVVMEATGVHDRLLRHALAKAGVPFSRHNPAHTHHYSKSTRRRAKTDPLDARMLSDYGRRYNPEAEPAPREEVERLQSLAGHRDHLVEMRAALKKHLAEAFDEIVIADLEETISFLDTRIKAFESQIAEVIRQNQDTARDHALMVSVPGVSKVGALSLLALLPELGQRSPKAIAALAGLAPFDNKSGKLNRRSHIQGGRSRVRRALYMAALTAIRTCERFKTFYTALAARSGSKKLAIIAVARKLLVVLNAIMRDKIAFA
IS110	MESP031.0722.00001.C001_04763 D ATG TGA 4938795 4939721 Valid EJ069_RS23840 927 @WP_126059570.1@ EJ069_RS23840 1 4938795 4939721 | transposase (translation)	Bacteria	MIAQNYVGCDISKQWLDFFDETSGRLRRIDNQADAIAAYVAGLDPSRDFVVMEATGVHDRLLRHALAKAGVPFSRHNPAHTHHYSKSTRRRAKTDPLDARMLSDYGRRYNPEAEPAPREEVERLQSLAGHRDHLVEMRAALKKHLAEAFDEIVIADLEETISFLDTRIKAFESQIAEVIRQNQDTARDHALMVSVPGVSKVGALSLLALLPELGQRSPKAIAALAGLAPFDNKSGKLNRRSHIQGGRSRVRRALYMAALTAIRTCERFKTFYTALAARSGSKKLAIIAVARKLLVVLNAIMRDKIAFA
IS110	MESP031.0722.00001.C001_05223 D ATG TGA 5403786 5404712 Valid EJ069_RS26195 927 @WP_126059570.1@ EJ069_RS26195 1 5403786 5404712 | transposase (translation)	Bacteria	MIAQNYVGCDISKQWLDFFDETSGRLRRIDNQADAIAAYVAGLDPSRDFVVMEATGVHDRLLRHALAKAGVPFSRHNPAHTHHYSKSTRRRAKTDPLDARMLSDYGRRYNPEAEPAPREEVERLQSLAGHRDHLVEMRAALKKHLAEAFDEIVIADLEETISFLDTRIKAFESQIAEVIRQNQDTARDHALMVSVPGVSKVGALSLLALLPELGQRSPKAIAALAGLAPFDNKSGKLNRRSHIQGGRSRVRRALYMAALTAIRTCERFKTFYTALAARSGSKKLAIIAVARKLLVVLNAIMRDKIAFA
IS110	HYTA001.0722.00001.C001_04353 D ATG TAA 4590081 4591196 Valid KI616_RS21770 1116 @WP_226463336.1@ KI616_RS21770 1 4590081 4591196 | IS110 family transposase (translation)	Bacteria	MDESIKFFVGLDAHKDCIAVAVCEAGREPIRFVGTLGPDVQGALKTLRKYGPARQVSVVYEAGPTGYGLHRELTLRGYCCEIIAPSLIPRRAGERIKTDRRDCARLAELSRAGELKAIWVPNEAHEALRNLWRAREDAVNMRLKVRQQLKAFLLRQDRRYAGKTSWTRLHQRWIADQRFSQPADQIALTEYQLALQAAEERVQRLTAALQQAVQGWRFEPVVAALRALRGIDTVSAIGLVCEIGDIGRFGSARQLMGYLGLVPSEHSSGNSVRRGSITKTGNAHARRLLTEAAWNYRFPARISNELRDRSKALPPGIRTHAWKAQVRLCSRFAQLSSRGMQANKVCVAVARELAGFVWSIAQQAAPSTATQ
IS110	MASP011.0722.00001.C001_00530 C ATG TAG 565098 566141 Valid ASQ50_RS02635 1044 @WP_058091137.1@ ASQ50_RS02635 1 565098 566141 | IS110 family transposase (translation)	Bacteria	MNFYHSTHRHYCGIDLHARSLYVCILDQQGEVLLHKEIKARPEPLLTLLEPFRDDLVVGVECMHCWYWISDLCEEHGIHFILGHALYMKAIHGGKTKNDRIDSFKIAMLMKGGNFPLAYVYPKEMRATRDLLRRRTRIVQHGAMLKAHVVNTTSQYNLPPNKVNLKNVGAREQVRATFADRDVQHNIDLDLAIIECYHRELSKLGEHLERQAKQHDPTSLSVLRTIPGVGRILALTMLYEIGDIQRFETVQKFASYARLIKCKAESAGKVYGTQGNKIGNAHLKWAFSEAAVLYLRGNDKAQRYLQKLQKRMNKPKALSALAHKLGRAAYFMLKHQRVFDEQRFLKG
IS110	SKPR001.0722.00001.C001_00433 C ATG TGA 473808 474806 Valid DPR14_RS02155 999 @WP_158043700.1@ DPR14_RS02155 1 473808 474806 | IS110 family transposase (translation)	Bacteria	MSCQSYCIGIDASKAYLDTCGVPGRGAWRLPNTAEGHTALATVLGALRAGGDEVLVMMEASGGCERELHHALARADVPVAVVNPKWARDFARSTGQLAKTDRVDARMLQAFGEATRPRPTPVPEPLRAELIEMLDYRDQILAEIVARGHQLKHLRGDFMRRRAETALEALRTEADTLAWMIEAKLNDDPGLRQRAALLRSFPGVGPLSAAMLVVHMPELGSLTGRQAASLAGLAPFARDSGTLRGVRTIFGGRAKVRRALFHVGRVGLRHNATLKAFYDSLKGRGKPGKVALVACMRKALVILNALLRTGRPWVAEYAADGPPAEAASATAS
IS110	SKPR001.0722.00001.C001_00507 C ATG TGA 554636 555634 Valid DPR14_RS02520 999 @WP_158043700.1@ DPR14_RS02520 1 554636 555634 | IS110 family transposase (translation)	Bacteria	MSCQSYCIGIDASKAYLDTCGVPGRGAWRLPNTAEGHTALATVLGALRAGGDEVLVMMEASGGCERELHHALARADVPVAVVNPKWARDFARSTGQLAKTDRVDARMLQAFGEATRPRPTPVPEPLRAELIEMLDYRDQILAEIVARGHQLKHLRGDFMRRRAETALEALRTEADTLAWMIEAKLNDDPGLRQRAALLRSFPGVGPLSAAMLVVHMPELGSLTGRQAASLAGLAPFARDSGTLRGVRTIFGGRAKVRRALFHVGRVGLRHNATLKAFYDSLKGRGKPGKVALVACMRKALVILNALLRTGRPWVAEYAADGPPAEAASATAS
IS110	SKPR001.0722.00001.C001_00766 C ATG TGA 832398 833396 Valid DPR14_RS03780 999 @WP_158043700.1@ DPR14_RS03780 1 832398 833396 | IS110 family transposase (translation)	Bacteria	MSCQSYCIGIDASKAYLDTCGVPGRGAWRLPNTAEGHTALATVLGALRAGGDEVLVMMEASGGCERELHHALARADVPVAVVNPKWARDFARSTGQLAKTDRVDARMLQAFGEATRPRPTPVPEPLRAELIEMLDYRDQILAEIVARGHQLKHLRGDFMRRRAETALEALRTEADTLAWMIEAKLNDDPGLRQRAALLRSFPGVGPLSAAMLVVHMPELGSLTGRQAASLAGLAPFARDSGTLRGVRTIFGGRAKVRRALFHVGRVGLRHNATLKAFYDSLKGRGKPGKVALVACMRKALVILNALLRTGRPWVAEYAADGPPAEAASATAS
IS110	SKPR001.0722.00001.C001_01321 D ATG TGA 1426374 1427372 Valid DPR14_RS06490 999 @WP_158043700.1@ DPR14_RS06490 1 1426374 1427372 | IS110 family transposase (translation)	Bacteria	MSCQSYCIGIDASKAYLDTCGVPGRGAWRLPNTAEGHTALATVLGALRAGGDEVLVMMEASGGCERELHHALARADVPVAVVNPKWARDFARSTGQLAKTDRVDARMLQAFGEATRPRPTPVPEPLRAELIEMLDYRDQILAEIVARGHQLKHLRGDFMRRRAETALEALRTEADTLAWMIEAKLNDDPGLRQRAALLRSFPGVGPLSAAMLVVHMPELGSLTGRQAASLAGLAPFARDSGTLRGVRTIFGGRAKVRRALFHVGRVGLRHNATLKAFYDSLKGRGKPGKVALVACMRKALVILNALLRTGRPWVAEYAADGPPAEAASATAS
IS110	SKPR001.0722.00001.C001_03617 D ATG TGA 3876816 3877814 Valid DPR14_RS17785 999 @WP_158043700.1@ DPR14_RS17785 1 3876816 3877814 | IS110 family transposase (translation)	Bacteria	MSCQSYCIGIDASKAYLDTCGVPGRGAWRLPNTAEGHTALATVLGALRAGGDEVLVMMEASGGCERELHHALARADVPVAVVNPKWARDFARSTGQLAKTDRVDARMLQAFGEATRPRPTPVPEPLRAELIEMLDYRDQILAEIVARGHQLKHLRGDFMRRRAETALEALRTEADTLAWMIEAKLNDDPGLRQRAALLRSFPGVGPLSAAMLVVHMPELGSLTGRQAASLAGLAPFARDSGTLRGVRTIFGGRAKVRRALFHVGRVGLRHNATLKAFYDSLKGRGKPGKVALVACMRKALVILNALLRTGRPWVAEYAADGPPAEAASATAS
IS110	SKPR001.0722.00001.C001_04216 D ATG TGA 4521129 4522127 Valid DPR14_RS20765 999 @WP_158043700.1@ DPR14_RS20765 1 4521129 4522127 | IS110 family transposase (translation)	Bacteria	MSCQSYCIGIDASKAYLDTCGVPGRGAWRLPNTAEGHTALATVLGALRAGGDEVLVMMEASGGCERELHHALARADVPVAVVNPKWARDFARSTGQLAKTDRVDARMLQAFGEATRPRPTPVPEPLRAELIEMLDYRDQILAEIVARGHQLKHLRGDFMRRRAETALEALRTEADTLAWMIEAKLNDDPGLRQRAALLRSFPGVGPLSAAMLVVHMPELGSLTGRQAASLAGLAPFARDSGTLRGVRTIFGGRAKVRRALFHVGRVGLRHNATLKAFYDSLKGRGKPGKVALVACMRKALVILNALLRTGRPWVAEYAADGPPAEAASATAS
IS110	SKPR001.0722.00001.C001_04420 D ATG TGA 4721893 4722891 Valid DPR14_RS21775 999 @WP_158043700.1@ DPR14_RS21775 1 4721893 4722891 | IS110 family transposase (translation)	Bacteria	MSCQSYCIGIDASKAYLDTCGVPGRGAWRLPNTAEGHTALATVLGALRAGGDEVLVMMEASGGCERELHHALARADVPVAVVNPKWARDFARSTGQLAKTDRVDARMLQAFGEATRPRPTPVPEPLRAELIEMLDYRDQILAEIVARGHQLKHLRGDFMRRRAETALEALRTEADTLAWMIEAKLNDDPGLRQRAALLRSFPGVGPLSAAMLVVHMPELGSLTGRQAASLAGLAPFARDSGTLRGVRTIFGGRAKVRRALFHVGRVGLRHNATLKAFYDSLKGRGKPGKVALVACMRKALVILNALLRTGRPWVAEYAADGPPAEAASATAS
IS110	SKPR001.0722.00001.C001_04444 C ATG TGA 4754601 4755599 Valid DPR14_RS21895 999 @WP_158043700.1@ DPR14_RS21895 1 4754601 4755599 | IS110 family transposase (translation)	Bacteria	MSCQSYCIGIDASKAYLDTCGVPGRGAWRLPNTAEGHTALATVLGALRAGGDEVLVMMEASGGCERELHHALARADVPVAVVNPKWARDFARSTGQLAKTDRVDARMLQAFGEATRPRPTPVPEPLRAELIEMLDYRDQILAEIVARGHQLKHLRGDFMRRRAETALEALRTEADTLAWMIEAKLNDDPGLRQRAALLRSFPGVGPLSAAMLVVHMPELGSLTGRQAASLAGLAPFARDSGTLRGVRTIFGGRAKVRRALFHVGRVGLRHNATLKAFYDSLKGRGKPGKVALVACMRKALVILNALLRTGRPWVAEYAADGPPAEAASATAS
IS110	NOBA001.0722.00001.C001_02013 D ATG TGA 2042483 2043661 Valid KCTC_RS09950 1179 @WP_125569085.1@ KCTC_RS09950 1 2042483 2043661 | IS110 family transposase (translation)	Bacteria	MSSVIIGVDPHKLSATIEVVDHHGRRLGGGRYPTDNDGYKRVRKYVAQWPDRVWAVEGANGAGRPLAQRLLADGESVVDVPAKLAARVRLFDTGHNRKTDATDAHSIAAVAVHTKNLRVLSADGALEAIRMLCDRRDELSHQRVQTVNRIQRLLSELLPGQRKRDLSADQAKALLATVKPRDLAGKTRRRITAEEIADLVAIDRKLKKINTELKTSVLERGSGLMDIHGIGPAVASRILADVGDVARFADRNRFASWTGTAPLDASSGEQIRHRLSRAGNRRMNHVIHIAAIVQIRNDTEGRAYYRRKLAAGKTPMEALRCLKRRISDVIYRQLVADADEAGPGGHCGATLISSAVDLPPHIDTSDQPLPGPVPVTLRPDASADQRHHPAAS
IS110	CAOB001.0722.00001.C001_01618 D TTG TAA 1676973 1678118 Valid COB47_RS07885 1146 @WP_237698883.1@ COB47_RS07885 1 1676973 1678118 | IS110 family transposase (translation)	Bacteria	MKRISRLALPSSSQATGHYHKILSRFFTSNGWDVAIINPIQFSPLSKMREEVKVKNDKIDALWIALTFRLTNSAIAQPSSETLDCLKNLCRQYYNLSDELTSYKYRLISTVDQIMLNFKEVFPDICSKTALTVLENYPTPNDILSADSEKLISIIQQTSKKSYQWAKEKYDLLIAKAKEFKPFSISDLANVTMLKVYINMVLTLQQNIDKIFEAIHQLVQQSSQTQPSISENINLLQSIPGIGFLTAATILAEIGDFKKFSKPNKLVAFFGIDPSVNQSGQFVSTSNKMSKRGSKILRRILFTIALANIRTKRDSKPCNPVLFEYYQKKCQQKPKKVLFCAVMRKLICIIFAVMRDKKPFELRTPEEHIQKCFNKTAVCCV
IS110	ACDE003.0722.00003.C001_04416 D ATG TAG 4612362 4613342 Valid EC609_RS21910 981 @WP_115598984.1@ EC609_RS21910 1 4612362 4613342 | IS110 family transposase (translation)	Bacteria	MQIAVSFFGADVGKAEIVVADHGRAKPVTKILKNTPSSLSKWLQTLPQGSVLAMESTGGYERMLADLAHERGLKVYVLNPKALHHYAKSQGQRGKTDRLDAIMIARFIASEHERLHPYQPCAQYIERLRQMLRLRRMAVITRTQLRLSSERHHQVHDAQAQVQKALDALTELANSLEDQMLAEIQAEPALAQDFKLLTSIVGVGNLTATALVTTFARIPFTSSDAVVAYAGLDPRPKESGAYKGMRKLSKQGDAILRSLAYNAATAAARSITFKPMYQALLAKGWATTQALNIIARKLLRIAFGVWKSRKPFERELFLANQACVKP
IS110	ACDE003.0722.00004.C001_01219 C ATG TAG 1326865 1327845 Valid FOC82_RS06085 981 @WP_115598984.1@ FOC82_RS06085 1 1326865 1327845 | IS110 family transposase (translation)	Bacteria	MQIAVSFFGADVGKAEIVVADHGRAKPVTKILKNTPSSLSKWLQTLPQGSVLAMESTGGYERMLADLAHERGLKVYVLNPKALHHYAKSQGQRGKTDRLDAIMIARFIASEHERLHPYQPCAQYIERLRQMLRLRRMAVITRTQLRLSSERHHQVHDAQAQVQKALDALTELANSLEDQMLAEIQAEPALAQDFKLLTSIVGVGNLTATALVTTFARIPFTSSDAVVAYAGLDPRPKESGAYKGMRKLSKQGDAILRSLAYNAATAAARSITFKPMYQALLAKGWATTQALNIIARKLLRIAFGVWKSRKPFERELFLANQACVKP
IS110	ACDE003.0722.00004.C001_01535 D ATG TAG 1684184 1685164 Valid FOC82_RS07660 981 @WP_115598984.1@ FOC82_RS07660 1 1684184 1685164 | IS110 family transposase (translation)	Bacteria	MQIAVSFFGADVGKAEIVVADHGRAKPVTKILKNTPSSLSKWLQTLPQGSVLAMESTGGYERMLADLAHERGLKVYVLNPKALHHYAKSQGQRGKTDRLDAIMIARFIASEHERLHPYQPCAQYIERLRQMLRLRRMAVITRTQLRLSSERHHQVHDAQAQVQKALDALTELANSLEDQMLAEIQAEPALAQDFKLLTSIVGVGNLTATALVTTFARIPFTSSDAVVAYAGLDPRPKESGAYKGMRKLSKQGDAILRSLAYNAATAAARSITFKPMYQALLAKGWATTQALNIIARKLLRIAFGVWKSRKPFERELFLANQACVKP
IS110	ACDE003.0722.00004.C001_02509 C ATG TAG 2766443 2767423 Valid FOC82_RS12540 981 @WP_115598984.1@ FOC82_RS12540 1 2766443 2767423 | IS110 family transposase (translation)	Bacteria	MQIAVSFFGADVGKAEIVVADHGRAKPVTKILKNTPSSLSKWLQTLPQGSVLAMESTGGYERMLADLAHERGLKVYVLNPKALHHYAKSQGQRGKTDRLDAIMIARFIASEHERLHPYQPCAQYIERLRQMLRLRRMAVITRTQLRLSSERHHQVHDAQAQVQKALDALTELANSLEDQMLAEIQAEPALAQDFKLLTSIVGVGNLTATALVTTFARIPFTSSDAVVAYAGLDPRPKESGAYKGMRKLSKQGDAILRSLAYNAATAAARSITFKPMYQALLAKGWATTQALNIIARKLLRIAFGVWKSRKPFERELFLANQACVKP
IS110	ACDE003.0722.00004.C001_04010 D ATG TAG 4364887 4365867 Valid FOC82_RS20040 981 @WP_115598984.1@ FOC82_RS20040 1 4364887 4365867 | IS110 family transposase (translation)	Bacteria	MQIAVSFFGADVGKAEIVVADHGRAKPVTKILKNTPSSLSKWLQTLPQGSVLAMESTGGYERMLADLAHERGLKVYVLNPKALHHYAKSQGQRGKTDRLDAIMIARFIASEHERLHPYQPCAQYIERLRQMLRLRRMAVITRTQLRLSSERHHQVHDAQAQVQKALDALTELANSLEDQMLAEIQAEPALAQDFKLLTSIVGVGNLTATALVTTFARIPFTSSDAVVAYAGLDPRPKESGAYKGMRKLSKQGDAILRSLAYNAATAAARSITFKPMYQALLAKGWATTQALNIIARKLLRIAFGVWKSRKPFERELFLANQACVKP
IS110	ACDE003.0722.00004.C001_04225 C ATG TAG 4585388 4586368 Valid FOC82_RS21120 981 @WP_115598984.1@ FOC82_RS21120 1 4585388 4586368 | IS110 family transposase (translation)	Bacteria	MQIAVSFFGADVGKAEIVVADHGRAKPVTKILKNTPSSLSKWLQTLPQGSVLAMESTGGYERMLADLAHERGLKVYVLNPKALHHYAKSQGQRGKTDRLDAIMIARFIASEHERLHPYQPCAQYIERLRQMLRLRRMAVITRTQLRLSSERHHQVHDAQAQVQKALDALTELANSLEDQMLAEIQAEPALAQDFKLLTSIVGVGNLTATALVTTFARIPFTSSDAVVAYAGLDPRPKESGAYKGMRKLSKQGDAILRSLAYNAATAAARSITFKPMYQALLAKGWATTQALNIIARKLLRIAFGVWKSRKPFERELFLANQACVKP
IS110	ACDE003.0722.00004.C001_05145 C ATG TAG 5548093 5549073 Valid FOC82_RS25705 981 @WP_115598984.1@ FOC82_RS25705 1 5548093 5549073 | IS110 family transposase (translation)	Bacteria	MQIAVSFFGADVGKAEIVVADHGRAKPVTKILKNTPSSLSKWLQTLPQGSVLAMESTGGYERMLADLAHERGLKVYVLNPKALHHYAKSQGQRGKTDRLDAIMIARFIASEHERLHPYQPCAQYIERLRQMLRLRRMAVITRTQLRLSSERHHQVHDAQAQVQKALDALTELANSLEDQMLAEIQAEPALAQDFKLLTSIVGVGNLTATALVTTFARIPFTSSDAVVAYAGLDPRPKESGAYKGMRKLSKQGDAILRSLAYNAATAAARSITFKPMYQALLAKGWATTQALNIIARKLLRIAFGVWKSRKPFERELFLANQACVKP
IS110	ACDE003.0722.00005.C001_00288 D ATG TAG 304389 305369 Valid FOC80_RS01445 981 @WP_115598984.1@ FOC80_RS01445 1 304389 305369 | IS110 family transposase (translation)	Bacteria	MQIAVSFFGADVGKAEIVVADHGRAKPVTKILKNTPSSLSKWLQTLPQGSVLAMESTGGYERMLADLAHERGLKVYVLNPKALHHYAKSQGQRGKTDRLDAIMIARFIASEHERLHPYQPCAQYIERLRQMLRLRRMAVITRTQLRLSSERHHQVHDAQAQVQKALDALTELANSLEDQMLAEIQAEPALAQDFKLLTSIVGVGNLTATALVTTFARIPFTSSDAVVAYAGLDPRPKESGAYKGMRKLSKQGDAILRSLAYNAATAAARSITFKPMYQALLAKGWATTQALNIIARKLLRIAFGVWKSRKPFERELFLANQACVKP
IS110	ACDE003.0722.00005.C001_01206 D ATG TAG 1267093 1268073 Valid FOC80_RS06030 981 @WP_115598984.1@ FOC80_RS06030 1 1267093 1268073 | IS110 family transposase (translation)	Bacteria	MQIAVSFFGADVGKAEIVVADHGRAKPVTKILKNTPSSLSKWLQTLPQGSVLAMESTGGYERMLADLAHERGLKVYVLNPKALHHYAKSQGQRGKTDRLDAIMIARFIASEHERLHPYQPCAQYIERLRQMLRLRRMAVITRTQLRLSSERHHQVHDAQAQVQKALDALTELANSLEDQMLAEIQAEPALAQDFKLLTSIVGVGNLTATALVTTFARIPFTSSDAVVAYAGLDPRPKESGAYKGMRKLSKQGDAILRSLAYNAATAAARSITFKPMYQALLAKGWATTQALNIIARKLLRIAFGVWKSRKPFERELFLANQACVKP
IS110	ACDE003.0722.00005.C001_01422 C ATG TAG 1487594 1488574 Valid FOC80_RS07110 981 @WP_115598984.1@ FOC80_RS07110 1 1487594 1488574 | IS110 family transposase (translation)	Bacteria	MQIAVSFFGADVGKAEIVVADHGRAKPVTKILKNTPSSLSKWLQTLPQGSVLAMESTGGYERMLADLAHERGLKVYVLNPKALHHYAKSQGQRGKTDRLDAIMIARFIASEHERLHPYQPCAQYIERLRQMLRLRRMAVITRTQLRLSSERHHQVHDAQAQVQKALDALTELANSLEDQMLAEIQAEPALAQDFKLLTSIVGVGNLTATALVTTFARIPFTSSDAVVAYAGLDPRPKESGAYKGMRKLSKQGDAILRSLAYNAATAAARSITFKPMYQALLAKGWATTQALNIIARKLLRIAFGVWKSRKPFERELFLANQACVKP
IS110	ACDE003.0722.00005.C001_02921 D ATG TAG 3086036 3087016 Valid FOC80_RS14605 981 @WP_115598984.1@ FOC80_RS14605 1 3086036 3087016 | IS110 family transposase (translation)	Bacteria	MQIAVSFFGADVGKAEIVVADHGRAKPVTKILKNTPSSLSKWLQTLPQGSVLAMESTGGYERMLADLAHERGLKVYVLNPKALHHYAKSQGQRGKTDRLDAIMIARFIASEHERLHPYQPCAQYIERLRQMLRLRRMAVITRTQLRLSSERHHQVHDAQAQVQKALDALTELANSLEDQMLAEIQAEPALAQDFKLLTSIVGVGNLTATALVTTFARIPFTSSDAVVAYAGLDPRPKESGAYKGMRKLSKQGDAILRSLAYNAATAAARSITFKPMYQALLAKGWATTQALNIIARKLLRIAFGVWKSRKPFERELFLANQACVKP
IS110	ACDE003.0722.00005.C001_03898 C ATG TAG 4168294 4169274 Valid FOC80_RS19495 981 @WP_115598984.1@ FOC80_RS19495 1 4168294 4169274 | IS110 family transposase (translation)	Bacteria	MQIAVSFFGADVGKAEIVVADHGRAKPVTKILKNTPSSLSKWLQTLPQGSVLAMESTGGYERMLADLAHERGLKVYVLNPKALHHYAKSQGQRGKTDRLDAIMIARFIASEHERLHPYQPCAQYIERLRQMLRLRRMAVITRTQLRLSSERHHQVHDAQAQVQKALDALTELANSLEDQMLAEIQAEPALAQDFKLLTSIVGVGNLTATALVTTFARIPFTSSDAVVAYAGLDPRPKESGAYKGMRKLSKQGDAILRSLAYNAATAAARSITFKPMYQALLAKGWATTQALNIIARKLLRIAFGVWKSRKPFERELFLANQACVKP
IS110	ACDE003.0722.00005.C001_04212 D ATG TAG 4525611 4526591 Valid FOC80_RS21065 981 @WP_115598984.1@ FOC80_RS21065 1 4525611 4526591 | IS110 family transposase (translation)	Bacteria	MQIAVSFFGADVGKAEIVVADHGRAKPVTKILKNTPSSLSKWLQTLPQGSVLAMESTGGYERMLADLAHERGLKVYVLNPKALHHYAKSQGQRGKTDRLDAIMIARFIASEHERLHPYQPCAQYIERLRQMLRLRRMAVITRTQLRLSSERHHQVHDAQAQVQKALDALTELANSLEDQMLAEIQAEPALAQDFKLLTSIVGVGNLTATALVTTFARIPFTSSDAVVAYAGLDPRPKESGAYKGMRKLSKQGDAILRSLAYNAATAAARSITFKPMYQALLAKGWATTQALNIIARKLLRIAFGVWKSRKPFERELFLANQACVKP
IS110	LEIN001.0722.00005.C001_00734 C ATG TAA 846145 847287 Valid FH597_RS05415 1143 @WP_002107929.1@ FH597_RS05415 1 846145 847287 | IS110 family transposase (translation)	Bacteria	MESQEVKYVGVDCGKKSIEVVRINSENSLERRQFSTTESGINNLLQWLTLNDIVGLDFLASLRANSNRCFLAISLTINRSIGSQSFRIAKSILNKGIQVIVLNPGDLATIYQSLKKTDKEDSLKIARLIQRFPIEELPVVPIPNDEEEDNRRLCTEQENWTRQLTQSKNRLHSLFTQAGLTHITKKHLRTKANREISVALLPSRYQKEAERILKVLDLVEQNLKLIEEEIKEALKKNKAYAQTIMSMPGVGMITSLAIMSYMGNCKRFSSAKQAAYYVGLVPRVDISGDSAYYGRIVNRGCHSIRRVIVQAAWSLVRCQYGGKIKEFYQRLYPKKGAKKSIIATSRKMIEILYTMIKTGELFDSMPEKVLNRKLTQYGLM
IS110	LEIN001.0722.00005.C001_00912 C ATG TAA 1098030 1099172 Valid FH597_RS06305 1143 @WP_002107929.1@ FH597_RS06305 1 1098030 1099172 | IS110 family transposase (translation)	Bacteria	MESQEVKYVGVDCGKKSIEVVRINSENSLERRQFSTTESGINNLLQWLTLNDIVGLDFLASLRANSNRCFLAISLTINRSIGSQSFRIAKSILNKGIQVIVLNPGDLATIYQSLKKTDKEDSLKIARLIQRFPIEELPVVPIPNDEEEDNRRLCTEQENWTRQLTQSKNRLHSLFTQAGLTHITKKHLRTKANREISVALLPSRYQKEAERILKVLDLVEQNLKLIEEEIKEALKKNKAYAQTIMSMPGVGMITSLAIMSYMGNCKRFSSAKQAAYYVGLVPRVDISGDSAYYGRIVNRGCHSIRRVIVQAAWSLVRCQYGGKIKEFYQRLYPKKGAKKSIIATSRKMIEILYTMIKTGELFDSMPEKVLNRKLTQYGLM
IS110	MYSP002.0722.00001.C001_00135 D ATG TAA 152959 153954 Valid BK054_RS00660 996 @WP_006258682.1@ BK054_RS00660 1 152959 153954 | IS110 family transposase (translation)	Bacteria	MDKFTQFIGIDISKEYFDASIYVEVNKYKHNQFANTKKGVLEFMKWMKSEGCSIDNTLVCMEHTGIYKNILVRELQVKNCNIWVEMAYKIIRSSGIQRGKNDKVDSARIALYAKKNQEEATLFKASDQVIDKMQALLGQREMSIAHKTAMSTRTNELKDFNVDLYKILCTNEKASLKALEEMIKSIDNQLDILLKEHQEIKEIYDCVTSVVGIGPITAMFLICYTNRFTSFDDARQLASYCGVVPFEYTSGKCVKGKPKVHFMSNKKLKKLLHMCALSSIRHDPEIKSYYERKVGDGKHKMLVLNNVRNKLVQRICACVENRKMYVMKQVA
IS110	MYSP004.0722.00001.C001_00219 D ATG TAA 224954 225949 Valid MYRA21_RS01080 996 @WP_006258682.1@ MYRA21_RS01080 1 224954 225949 | IS110 family transposase (translation)	Bacteria	MDKFTQFIGIDISKEYFDASIYVEVNKYKHNQFANTKKGVLEFMKWMKSEGCSIDNTLVCMEHTGIYKNILVRELQVKNCNIWVEMAYKIIRSSGIQRGKNDKVDSARIALYAKKNQEEATLFKASDQVIDKMQALLGQREMSIAHKTAMSTRTNELKDFNVDLYKILCTNEKASLKALEEMIKSIDNQLDILLKEHQEIKEIYDCVTSVVGIGPITAMFLICYTNRFTSFDDARQLASYCGVVPFEYTSGKCVKGKPKVHFMSNKKLKKLLHMCALSSIRHDPEIKSYYERKVGDGKHKMLVLNNVRNKLVQRICACVENRKMYVMKQVA
IS110	ENBO001.0722.00001.C001_05272 C ATG TAG 5737402 5738604 Valid CGC65_RS26610 1203 @WP_002566611.1@ CGC65_RS26610 1 5737402 5738604 | IS110 family transposase (translation)	Bacteria	MISVGIDVSKGKSTVCVLKPYGEIVCRPFEMQHVEKDLEDFHKLLKKLEGEIRIVMEATGIYHLPVLTFLHDKGYFVSVVNPFAMKKYAKDNSIRGAKTDKLDSIMIANYGIEKWFKLQSYEGDEEIYAELKLLGRRYRYYMELHVKALQELTHILDYVMPGIKKMFNSWNEANGKDKLSDFVERFWHFDLITSMSLEKFTEEYLVWAKEKKYHRSRSKAEAVYELTSSGISTLSSGTPSTKMLVQEAISVLRTVDSSLSPILTRMQVLAKSLPEYSTVREMGGVGDVLAVKLMAEIGDVRRLHSAKALIAWAGIDPPPYESGQFIGSKRKITKRGSSTLRKVGYEVMRVLKSHPAPKDDAVYNYILKKEGEGKSKKHAKIAGLNKFLRIYYARVIAVYQ
IS110	ENBO001.0722.00003.C001_03650 D ATG TAG 3934965 3936167 Valid I6J61_RS18220 1203 @WP_002566611.1@ I6J61_RS18220 1 3934965 3936167 | IS110 family transposase (translation)	Bacteria	MISVGIDVSKGKSTVCVLKPYGEIVCRPFEMQHVEKDLEDFHKLLKKLEGEIRIVMEATGIYHLPVLTFLHDKGYFVSVVNPFAMKKYAKDNSIRGAKTDKLDSIMIANYGIEKWFKLQSYEGDEEIYAELKLLGRRYRYYMELHVKALQELTHILDYVMPGIKKMFNSWNEANGKDKLSDFVERFWHFDLITSMSLEKFTEEYLVWAKEKKYHRSRSKAEAVYELTSSGISTLSSGTPSTKMLVQEAISVLRTVDSSLSPILTRMQVLAKSLPEYSTVREMGGVGDVLAVKLMAEIGDVRRLHSAKALIAWAGIDPPPYESGQFIGSKRKITKRGSSTLRKVGYEVMRVLKSHPAPKDDAVYNYILKKEGEGKSKKHAKIAGLNKFLRIYYARVIAVYQ
IS110	LENO001.0722.00008.C001_03022 D ATG TGA 3654897 3656009 Valid MAL07_RS15115 1113 @WP_243825488.1@ MAL07_RS15115 1 3654897 3656009 | IS110 family transposase (translation)	Bacteria	MAPLLGLKRKVYVGMDVHKETIQIASLTSNTKDLVKEQQIKHEEVQIKKFIQKLKLEKSEIHCCYEAGVTGYPLYRYLKSLGVNCTIVAPGKIPRQSSDKIKTDKRDAIKLARLLRSGELESIHVPSEEDEAVRDYLRSRDSLRLDLGRNRQRLMKFLLRKGIKYSTTKYWTTSHYKWLNNLHFENEILQTTFNDYYSRVRVQEENLKAMDKKIQEIAESEPYREKVGILRCFRGVDYLTAMFLLSEVNDFKRFKTAGSFMSFLGLVPGEYSSGSKRKQTGITKTGSPRLRRILTEAAWQHRFSGTGSKVVVARRVGQSALVVSLAEKASLRLHKKFKNLQLRGKSPQVMITAVSRELSGFLWAAMNLVV
IS110	STEP001.0722.00009.C001_00666 C ATT TAG 701806 703023 Valid EGX64_RS03645 1218 @WP_253724050.1@ EGX64_RS03645 1 701806 703023 | IS110 family transposase (translation)	Bacteria	IQRRFFIDYLGVDISKRSSVIAHYKNAKFQKEFFIQNNKNGYNYLLKYLNDLDHPQLIFESTGIYSRGMERFCCVNQINYIQMNPLEAKFKTSALRSWKTDQADAHKLACLGPTLKQTGSLPIHELIFFELRERVRFHLEIENEQNRLKFQILELLHQTFPGLERLFSSRYSIIALNIAEIFTHPDMVLDIDKDVLITHIFNSTNKGMSMDKATKYALQLRGIAQESYPNVDRHSFLVEKLRLLIQQLKQSIHHLKQLDDAMIQLAQQLDYFENIHSIPGIGKLSTAMIIGEIGDIKRFKSNKQLNAFVGIDIKRYQSGNTHCRDTINKRGNKKARKLLFWVIMNIIRGQHHYDNHVVDYYYKLRKQPNEKPHKTAIIACINRLLKTIHYLVMNHKLYDYQMSPH
IS110	VASP002.0722.00001.C001_03878 D ATG TGA 3972692 3973798 Valid E5P1_RS19335 1107 @WP_068674540.1@ E5P1_RS19335 1 3972692 3973798 | IS110 family transposase (translation)	Bacteria	MEDDITAFVGLDVHKDSIAVAVADAGRAAPRFLGTCGPRVGELLKTLSRLGEAAHTLLAYEAGPCGFALARELHRQGWRCQVIAVSKMPRRPGERIKTDRRDALTLASYLRSGELTPVTLPDARDEAIRDLSRAREDAVRARLKARQQLKAMLLRHGMPYTGKTSWGSTHERFLARIAFEHPAQQIAWAEYRSAVLEAGQRVERITAALREQIAGWRFGAAVRALMCFKGIDFVAAVALVSELGDLHRFEHPKQLMAYLGLVPSEFSSGQSRSQGSITKTGNAHVRRVLVEAAWCYRYSARMSRPVTERQQDQPRSVCEIAWRAQLRLCSRYRRLSARGMHANKVCVAVARELAAFLWEAARLVQQPT
IS110	VIDI001.0722.00005.P004_00017 C ATG TAG 21477 22514 Valid JOS67_RS00085 1038 @WP_203346320.1@ JOS67_RS00085 1 21477 22514 | IS110 family transposase (translation)	Bacteria	MKKTIVGVDLAKKVIQVCVYTNKKVHSNTEMTPKEFTCWLVNSKPATIVFEACGTSNYWKQLASSHGHDARLISSRLVSAVRQNQKTDKNDALAIVQASLLPDVNFIQGKTAEQQQLQSIVRLRELSIRQKTASKNQLIALLSELNIQVSNRNGGLRSTIDETLEDADNGLSLPFRQAISTAWVQYSSLVEAIDIYDDCLEKSLSSQPECKKLLKIEGVGTLNAVNLYIALGCADIGAFSKGKAAAACIGLTPVQHSSGGRAKIGSIGRGFKNTLFRSQLITGAMSIVSKVANRPPRTKKEQWIKNLIERRGKKCAAVALANKNVRTAFALLTQGTEYKAEPLVS
IS110	SUDE004.0722.00001.C001_01820 D ATG TAA 2101055 2102167 Valid SDZ_RS09165 1113 @WP_164954350.1@ SDZ_RS09165 1 2101055 2102167 | IS110 family transposase (translation)	Bacteria	MKPKLSDYELATIAYHRDTLGVNLVAVDVASRVMQVCYYDSDKKLLKNFQLTRSKFFEFVDKATGPMLFGIEASGSCNYLSRYFESKGHQCRIIPASKVKAFLKLDKNDKIDATGIFKAMLSSVESIPAKSLENQLLMNLFTIRDQLLKQHTQCLNAAHGILYEHGIVTGSACVASSGKIIQGFTDAQESFEHAPMASSHFSVIKTAVFNSLDNLKEQIETINKYLLKYGSSNNTCLNLATIPGVGIQTAVALNAAMGDPERFHGAREFAAYVGVTPIITGSGGKITVMGIRKSGIRSLKKSLYMGAMVYLSNAMKNGTESSWVKDRLKTKRKKVIICAIMNRLARIAYAVAKNGETFDETRCNLIKKLR
IS110	STEP001.0722.00009.C001_01543 C ATT TAG 1597538 1598755 Valid EGX64_RS08165 1218 @WP_253724055.1@ EGX64_RS08165 1 1597538 1598755 | IS110 family transposase (translation)	Bacteria	IQRRFFIDYLGVDISKRSSVIAHYKNAKFQKEFFIQNNKNGYNYLLKYLNDLDHPQLIFESTGIYSRGMERFCCVNQINYIQMNPLEAKFKTSALRSWKTDQADAHKLACLGPTLKQTGSLPIHELIFFELRERVRFHLEIENEQNRLKFQILELLHQTFPGLERLFSSRYSIIALNIAEIFTHPDMVLDIDKDVLITHIFNSTNKGMSMDKATKYALQLRVIAQESYPNVDRHSFLVEKLRLLIQQLKQSIHHLKQLDDAMIQLAQQLDYFENIHSIPGIGKLSTAMIIGEIGDIKRFKSNKQLNAFVGIDIKRYQSGNTHCRDTINKRGNKKARKLLFWVIMNIIRGQHHYDNHVVDYYYKLRKQPNEKPHKTAIIACINRLLKTIHYLVMNHKLYDYQMSPH
IS110	NOSP001.0722.00001.P002_00219 C ATG TGA 233048 233884 Valid C7W88_RS18165 837 @WP_240345134.1@ C7W88_RS18165 1 233048 233884 | IS110 family transposase (translation)	Bacteria	MSPAICLGLRELGVSVVCIDARQAHQSLKAMKANKTDPHDAAGLAQLARTGFYKEVHVKSQAAHGVRSVITARSHLVKARVGLDNTIRGICATFGYRPGPGQGKAFLARIMEAVHIPGLGEAIAALLTVRATLVEQIKEMDRRLRLIASQSQACELLMSIPGVGVQTSAAFAAAVDEAGRFRQSRSAGAYFGLVPKRHQSGEIDWTGRITKQGDGTVRKLLYEAANSILSRCQETFALKTWAMKIVKRRGFKKARVALARRLAVIMHAMLRDGTLFQA
IS110	KIAU001.0722.00001.C001_05035 D GTG TGA 5565848 5566936 Valid B6264_RS24850 1089 @WP_030556190.1@ B6264_RS24850 1 5565848 5566936 | IS110 family transposase (translation)	Bacteria	MTAASLSQPALNTQHDSALAEDVILGVDTHKDIHVAAVITTLGASLAHQEFPTTAVGYRQLISWAKSFGIVRRAGIECTGSYGVALTRALRREHIDVIEINQPDRATRRKRGKTDAIDADAAARAVLSGRATTIPKTADGPAADLRVLRLAKESAVKARTQAMNQLKAVLLAVEPDLRELLTGLTNPALVATCVALGEDRGEAVFTMRLLARRIQNLGQEIKELTRRMTAAVRSSRPQLLDLVGVGPDSAAVLLSAAGDNPDRLTDEASFAALCGVSPVEQSSGKTQRRRLNRGGHRQADAALYRIVQSRLRWDERTQAYLQRRTAEGMSRREIIRCLKRYVARELYRHIRPSASPVTPSAV
IS110	RHOX001.0722.00001.P002_00227 C ATG TGA 207387 208442 Valid CBI38_RS31870 1056 @WP_109335587.1@ CBI38_RS31870 1 207387 208442 | IS110 family transposase (translation)	Bacteria	MIVIGIDAHKRTHTAVVADQNGSQLSTKTTGTASKDHLALLRWGAEQCDDRMWAIEDCRHLSRRLERDLLAAGERVVRVPPKLMANARDGARTYGKSDPIDALAVARAALREPNLPEARLEGMEREIRLLVDHRDDLVAERTRIIGRLRWHLHELDPGWTPPKRLERASAYDKIEVFLSELSGLVSDLATRLVDHLRRLTLEIEELTTEIEELTTEITVRTTVLAPSLLAIPGCGPLTAAKLLGETAGVDRFRSKDAFARHNGTAPLPVWSSNHARHRLSRTGNRRINAAIHIIALTQAHCHPDARALLARRKAGGDGGMEALRILKRRLSDVVYRAMLADRPLMGTATAA
IS110	BAZO001.0722.00001.C001_02740 C ATG TAG 3317310 3318512 Valid C4H11_RS13865 1203 @WP_106042894.1@ C4H11_RS13865 1 3317310 3318512 | IS110 family transposase (translation)	Bacteria	MDKDRIVAGLDVHKDTVYLCVLDTAETVIFANVYGTLTPDLQLMCSDMVSHGVTEAAMESTSTYWVPVWNALCDSMSLKLVNPYFIKQLPGRKSDVKDAQWIAECLLKHLIRGSFVPEKTVQDMRKYNRRIFDLNEDLTYNTNKLDAALQRCGFRLSNYVSRVNGKSYQKCVRAIITGITAPEELVKLIHGKTLRKYELNIIKDAVTGDFHQADICLLKQYAELIDVIGRQIEECRQALIAMCQEHFPKQFKRLQSIPGVKERAASAIIAETGADMKPFEKATNLVGWCGLKPRNDISNNKVKSNRTTHGNRFLRQILVEISWGASRTRNCFFSNFSYVQCTQRHKNKMKIQVAIARKLLVAVWHMLTKEEDFMDVYLKRLEKEAEWQNKIRELESLLVG
IS110	PSCH003.0722.00008.C001_04622 C ATC TAG 5208123 5209049 Valid C4K23_RS23250 927 @WP_124355690.1@ C4K23_RS23250 1 5208123 5209049 | transposase (translation)	Bacteria	IIGIDVAKENLSLYRLDTQQNATLANDRRTIVTWLKTLPADCAVAIEATSTYHVLLADLAYQCGHRIYVIDGYRLSNYRKGIGGRAKTDQSDARLLARYLAHEQNQLHPWSPACKAYRRLQLLLRRRATLVRSATALRLSFAQDRQMARELKPVLERIKRLERRLNEQVHKALQDAGLAEQAKRCQAIEGIGPLTAAALNLAFLRGSFRNSDAFIAFLGLDVRVKESGRYSGRRKLSKQGDSEIRRLLHNAAMAASRTAAWQQRYQQYLQRGLKRTEALVILARKLARIAFALMKTQQPYRPAVDTVG
IS110	ENBO001.0722.00001.C001_01312 C ATG TAG 1406757 1407962 Valid CGC65_RS06615 1206 @WP_193466550.1@ CGC65_RS06615 1 1406757 1407962 | IS110 family transposase (translation)	Bacteria	MNAVGIDVSKGKSMIAILRPYGEIVSSPFEIKHTSSNIQSLIEQIRSIEGESRIVMEHTGRYYEPLARELSLAGLFVTAVNPKLIKDFGAHSLRKVKSDKADAVKIARYTLDSWTELKQYSLMDELRNQLKTMNRQFGFYMKHKTAMKNNLIGILDQTYPGVNTYFDSPAREDGSQKWVDFATTYWHVDYVRKFSLNAFVDHYQKWCKRRKYNFSKDKAEEIYGAAKELVPILPKDDLTKLIVKQSIEQLNTASKTVEELRTLMNDTAAKLPEYPVVMGMKGVGPSLGPQLMAEIGDVTRFTHKGAITAFAGVDPGVNESGTYEQKSVPTSKRGSSSLRKTLFQVMDCLIKTKPQDDPVYAFIDKKRAQGKPYYVYMTAGANKFLRIYYGRVKEYLMSLPE
IS110	ENBO001.0722.00001.C001_02600 C ATG TAG 2833149 2834354 Valid CGC65_RS13160 1206 @WP_193466550.1@ CGC65_RS13160 1 2833149 2834354 | IS110 family transposase (translation)	Bacteria	MNAVGIDVSKGKSMIAILRPYGEIVSSPFEIKHTSSNIQSLIEQIRSIEGESRIVMEHTGRYYEPLARELSLAGLFVTAVNPKLIKDFGAHSLRKVKSDKADAVKIARYTLDSWTELKQYSLMDELRNQLKTMNRQFGFYMKHKTAMKNNLIGILDQTYPGVNTYFDSPAREDGSQKWVDFATTYWHVDYVRKFSLNAFVDHYQKWCKRRKYNFSKDKAEEIYGAAKELVPILPKDDLTKLIVKQSIEQLNTASKTVEELRTLMNDTAAKLPEYPVVMGMKGVGPSLGPQLMAEIGDVTRFTHKGAITAFAGVDPGVNESGTYEQKSVPTSKRGSSSLRKTLFQVMDCLIKTKPQDDPVYAFIDKKRAQGKPYYVYMTAGANKFLRIYYGRVKEYLMSLPE
IS110	ENBO001.0722.00001.C001_04334 C ATG TAG 4721343 4722548 Valid CGC65_RS21895 1206 @WP_193466550.1@ CGC65_RS21895 1 4721343 4722548 | IS110 family transposase (translation)	Bacteria	MNAVGIDVSKGKSMIAILRPYGEIVSSPFEIKHTSSNIQSLIEQIRSIEGESRIVMEHTGRYYEPLARELSLAGLFVTAVNPKLIKDFGAHSLRKVKSDKADAVKIARYTLDSWTELKQYSLMDELRNQLKTMNRQFGFYMKHKTAMKNNLIGILDQTYPGVNTYFDSPAREDGSQKWVDFATTYWHVDYVRKFSLNAFVDHYQKWCKRRKYNFSKDKAEEIYGAAKELVPILPKDDLTKLIVKQSIEQLNTASKTVEELRTLMNDTAAKLPEYPVVMGMKGVGPSLGPQLMAEIGDVTRFTHKGAITAFAGVDPGVNESGTYEQKSVPTSKRGSSSLRKTLFQVMDCLIKTKPQDDPVYAFIDKKRAQGKPYYVYMTAGANKFLRIYYGRVKEYLMSLPE
IS110	ENBO001.0722.00001.C001_04574 D ATG TAG 5011029 5012234 Valid CGC65_RS23100 1206 @WP_193466550.1@ CGC65_RS23100 1 5011029 5012234 | IS110 family transposase (translation)	Bacteria	MNAVGIDVSKGKSMIAILRPYGEIVSSPFEIKHTSSNIQSLIEQIRSIEGESRIVMEHTGRYYEPLARELSLAGLFVTAVNPKLIKDFGAHSLRKVKSDKADAVKIARYTLDSWTELKQYSLMDELRNQLKTMNRQFGFYMKHKTAMKNNLIGILDQTYPGVNTYFDSPAREDGSQKWVDFATTYWHVDYVRKFSLNAFVDHYQKWCKRRKYNFSKDKAEEIYGAAKELVPILPKDDLTKLIVKQSIEQLNTASKTVEELRTLMNDTAAKLPEYPVVMGMKGVGPSLGPQLMAEIGDVTRFTHKGAITAFAGVDPGVNESGTYEQKSVPTSKRGSSSLRKTLFQVMDCLIKTKPQDDPVYAFIDKKRAQGKPYYVYMTAGANKFLRIYYGRVKEYLMSLPE
IS110	ENBO001.0722.00001.C001_05049 D ATG TAG 5513913 5515118 Valid CGC65_RS25495 1206 @WP_193466550.1@ CGC65_RS25495 1 5513913 5515118 | IS110 family transposase (translation)	Bacteria	MNAVGIDVSKGKSMIAILRPYGEIVSSPFEIKHTSSNIQSLIEQIRSIEGESRIVMEHTGRYYEPLARELSLAGLFVTAVNPKLIKDFGAHSLRKVKSDKADAVKIARYTLDSWTELKQYSLMDELRNQLKTMNRQFGFYMKHKTAMKNNLIGILDQTYPGVNTYFDSPAREDGSQKWVDFATTYWHVDYVRKFSLNAFVDHYQKWCKRRKYNFSKDKAEEIYGAAKELVPILPKDDLTKLIVKQSIEQLNTASKTVEELRTLMNDTAAKLPEYPVVMGMKGVGPSLGPQLMAEIGDVTRFTHKGAITAFAGVDPGVNESGTYEQKSVPTSKRGSSSLRKTLFQVMDCLIKTKPQDDPVYAFIDKKRAQGKPYYVYMTAGANKFLRIYYGRVKEYLMSLPE
IS110	ENBO001.0722.00001.C001_05611 C ATG TAG 6097280 6098485 Valid CGC65_RS28340 1206 @WP_193466550.1@ CGC65_RS28340 1 6097280 6098485 | IS110 family transposase (translation)	Bacteria	MNAVGIDVSKGKSMIAILRPYGEIVSSPFEIKHTSSNIQSLIEQIRSIEGESRIVMEHTGRYYEPLARELSLAGLFVTAVNPKLIKDFGAHSLRKVKSDKADAVKIARYTLDSWTELKQYSLMDELRNQLKTMNRQFGFYMKHKTAMKNNLIGILDQTYPGVNTYFDSPAREDGSQKWVDFATTYWHVDYVRKFSLNAFVDHYQKWCKRRKYNFSKDKAEEIYGAAKELVPILPKDDLTKLIVKQSIEQLNTASKTVEELRTLMNDTAAKLPEYPVVMGMKGVGPSLGPQLMAEIGDVTRFTHKGAITAFAGVDPGVNESGTYEQKSVPTSKRGSSSLRKTLFQVMDCLIKTKPQDDPVYAFIDKKRAQGKPYYVYMTAGANKFLRIYYGRVKEYLMSLPE
IS110	ENBO001.0722.00001.C001_05838 D ATG TAG 6347811 6349016 Valid CGC65_RS29490 1206 @WP_193466550.1@ CGC65_RS29490 1 6347811 6349016 | IS110 family transposase (translation)	Bacteria	MNAVGIDVSKGKSMIAILRPYGEIVSSPFEIKHTSSNIQSLIEQIRSIEGESRIVMEHTGRYYEPLARELSLAGLFVTAVNPKLIKDFGAHSLRKVKSDKADAVKIARYTLDSWTELKQYSLMDELRNQLKTMNRQFGFYMKHKTAMKNNLIGILDQTYPGVNTYFDSPAREDGSQKWVDFATTYWHVDYVRKFSLNAFVDHYQKWCKRRKYNFSKDKAEEIYGAAKELVPILPKDDLTKLIVKQSIEQLNTASKTVEELRTLMNDTAAKLPEYPVVMGMKGVGPSLGPQLMAEIGDVTRFTHKGAITAFAGVDPGVNESGTYEQKSVPTSKRGSSSLRKTLFQVMDCLIKTKPQDDPVYAFIDKKRAQGKPYYVYMTAGANKFLRIYYGRVKEYLMSLPE
IS110	ENBO001.0722.00003.C001_00261 D ATG TAG 268808 270013 Valid I6J61_RS01310 1206 @WP_193466550.1@ I6J61_RS01310 1 268808 270013 | IS110 family transposase (translation)	Bacteria	MNAVGIDVSKGKSMIAILRPYGEIVSSPFEIKHTSSNIQSLIEQIRSIEGESRIVMEHTGRYYEPLARELSLAGLFVTAVNPKLIKDFGAHSLRKVKSDKADAVKIARYTLDSWTELKQYSLMDELRNQLKTMNRQFGFYMKHKTAMKNNLIGILDQTYPGVNTYFDSPAREDGSQKWVDFATTYWHVDYVRKFSLNAFVDHYQKWCKRRKYNFSKDKAEEIYGAAKELVPILPKDDLTKLIVKQSIEQLNTASKTVEELRTLMNDTAAKLPEYPVVMGMKGVGPSLGPQLMAEIGDVTRFTHKGAITAFAGVDPGVNESGTYEQKSVPTSKRGSSSLRKTLFQVMDCLIKTKPQDDPVYAFIDKKRAQGKPYYVYMTAGANKFLRIYYGRVKEYLMSLPE
IS110	ENBO001.0722.00003.C001_01544 D ATG TAG 1695203 1696408 Valid I6J61_RS07715 1206 @WP_193466550.1@ I6J61_RS07715 1 1695203 1696408 | IS110 family transposase (translation)	Bacteria	MNAVGIDVSKGKSMIAILRPYGEIVSSPFEIKHTSSNIQSLIEQIRSIEGESRIVMEHTGRYYEPLARELSLAGLFVTAVNPKLIKDFGAHSLRKVKSDKADAVKIARYTLDSWTELKQYSLMDELRNQLKTMNRQFGFYMKHKTAMKNNLIGILDQTYPGVNTYFDSPAREDGSQKWVDFATTYWHVDYVRKFSLNAFVDHYQKWCKRRKYNFSKDKAEEIYGAAKELVPILPKDDLTKLIVKQSIEQLNTASKTVEELRTLMNDTAAKLPEYPVVMGMKGVGPSLGPQLMAEIGDVTRFTHKGAITAFAGVDPGVNESGTYEQKSVPTSKRGSSSLRKTLFQVMDCLIKTKPQDDPVYAFIDKKRAQGKPYYVYMTAGANKFLRIYYGRVKEYLMSLPE
IS110	ENBO001.0722.00003.C001_03084 C ATG TAG 3324433 3325638 Valid I6J61_RS15390 1206 @WP_193466550.1@ I6J61_RS15390 1 3324433 3325638 | IS110 family transposase (translation)	Bacteria	MNAVGIDVSKGKSMIAILRPYGEIVSSPFEIKHTSSNIQSLIEQIRSIEGESRIVMEHTGRYYEPLARELSLAGLFVTAVNPKLIKDFGAHSLRKVKSDKADAVKIARYTLDSWTELKQYSLMDELRNQLKTMNRQFGFYMKHKTAMKNNLIGILDQTYPGVNTYFDSPAREDGSQKWVDFATTYWHVDYVRKFSLNAFVDHYQKWCKRRKYNFSKDKAEEIYGAAKELVPILPKDDLTKLIVKQSIEQLNTASKTVEELRTLMNDTAAKLPEYPVVMGMKGVGPSLGPQLMAEIGDVTRFTHKGAITAFAGVDPGVNESGTYEQKSVPTSKRGSSSLRKTLFQVMDCLIKTKPQDDPVYAFIDKKRAQGKPYYVYMTAGANKFLRIYYGRVKEYLMSLPE
IS110	ENBO001.0722.00003.C001_03311 D ATG TAG 3575084 3576289 Valid I6J61_RS16525 1206 @WP_193466550.1@ I6J61_RS16525 1 3575084 3576289 | IS110 family transposase (translation)	Bacteria	MNAVGIDVSKGKSMIAILRPYGEIVSSPFEIKHTSSNIQSLIEQIRSIEGESRIVMEHTGRYYEPLARELSLAGLFVTAVNPKLIKDFGAHSLRKVKSDKADAVKIARYTLDSWTELKQYSLMDELRNQLKTMNRQFGFYMKHKTAMKNNLIGILDQTYPGVNTYFDSPAREDGSQKWVDFATTYWHVDYVRKFSLNAFVDHYQKWCKRRKYNFSKDKAEEIYGAAKELVPILPKDDLTKLIVKQSIEQLNTASKTVEELRTLMNDTAAKLPEYPVVMGMKGVGPSLGPQLMAEIGDVTRFTHKGAITAFAGVDPGVNESGTYEQKSVPTSKRGSSSLRKTLFQVMDCLIKTKPQDDPVYAFIDKKRAQGKPYYVYMTAGANKFLRIYYGRVKEYLMSLPE
IS110	ENBO001.0722.00003.C001_03872 C ATG TAG 4158234 4159439 Valid I6J61_RS19330 1206 @WP_193466550.1@ I6J61_RS19330 1 4158234 4159439 | IS110 family transposase (translation)	Bacteria	MNAVGIDVSKGKSMIAILRPYGEIVSSPFEIKHTSSNIQSLIEQIRSIEGESRIVMEHTGRYYEPLARELSLAGLFVTAVNPKLIKDFGAHSLRKVKSDKADAVKIARYTLDSWTELKQYSLMDELRNQLKTMNRQFGFYMKHKTAMKNNLIGILDQTYPGVNTYFDSPAREDGSQKWVDFATTYWHVDYVRKFSLNAFVDHYQKWCKRRKYNFSKDKAEEIYGAAKELVPILPKDDLTKLIVKQSIEQLNTASKTVEELRTLMNDTAAKLPEYPVVMGMKGVGPSLGPQLMAEIGDVTRFTHKGAITAFAGVDPGVNESGTYEQKSVPTSKRGSSSLRKTLFQVMDCLIKTKPQDDPVYAFIDKKRAQGKPYYVYMTAGANKFLRIYYGRVKEYLMSLPE
IS110	ENBO001.0722.00003.C001_04348 C ATG TAG 4661118 4662323 Valid I6J61_RS21690 1206 @WP_193466550.1@ I6J61_RS21690 1 4661118 4662323 | IS110 family transposase (translation)	Bacteria	MNAVGIDVSKGKSMIAILRPYGEIVSSPFEIKHTSSNIQSLIEQIRSIEGESRIVMEHTGRYYEPLARELSLAGLFVTAVNPKLIKDFGAHSLRKVKSDKADAVKIARYTLDSWTELKQYSLMDELRNQLKTMNRQFGFYMKHKTAMKNNLIGILDQTYPGVNTYFDSPAREDGSQKWVDFATTYWHVDYVRKFSLNAFVDHYQKWCKRRKYNFSKDKAEEIYGAAKELVPILPKDDLTKLIVKQSIEQLNTASKTVEELRTLMNDTAAKLPEYPVVMGMKGVGPSLGPQLMAEIGDVTRFTHKGAITAFAGVDPGVNESGTYEQKSVPTSKRGSSSLRKTLFQVMDCLIKTKPQDDPVYAFIDKKRAQGKPYYVYMTAGANKFLRIYYGRVKEYLMSLPE
IS110	ENBO001.0722.00003.C001_04588 D ATG TAG 4950804 4952009 Valid I6J61_RS22885 1206 @WP_193466550.1@ I6J61_RS22885 1 4950804 4952009 | IS110 family transposase (translation)	Bacteria	MNAVGIDVSKGKSMIAILRPYGEIVSSPFEIKHTSSNIQSLIEQIRSIEGESRIVMEHTGRYYEPLARELSLAGLFVTAVNPKLIKDFGAHSLRKVKSDKADAVKIARYTLDSWTELKQYSLMDELRNQLKTMNRQFGFYMKHKTAMKNNLIGILDQTYPGVNTYFDSPAREDGSQKWVDFATTYWHVDYVRKFSLNAFVDHYQKWCKRRKYNFSKDKAEEIYGAAKELVPILPKDDLTKLIVKQSIEQLNTASKTVEELRTLMNDTAAKLPEYPVVMGMKGVGPSLGPQLMAEIGDVTRFTHKGAITAFAGVDPGVNESGTYEQKSVPTSKRGSSSLRKTLFQVMDCLIKTKPQDDPVYAFIDKKRAQGKPYYVYMTAGANKFLRIYYGRVKEYLMSLPE
IS110	MURU001.0722.00001.C001_01281 C ATG TAG 1417359 1418345 Valid MURRU_RS06410 987 @WP_014032626.1@ MURRU_RS06410 1 1417359 1418345 | IS110 family transposase (translation)	Bacteria	METELNFIGIDVSKDTLDICLLSERSRSFIVKNREKDIARFFNALLEENISYHICAENTGKYTWSLMSVLADMDCDFYVVNPLHLKRSLGLVRGKNDKVDAVRIAHFIKKNYTETKTYVQKRNVIEDLQILLSERGFRINQRKQLKTKNKELMVLGNQKLAKHIIEQNNRLIKELTVQVKAIEQQVRALLKSDTKLNTLSRQLKSIPGVGDVLCWNILVKTNEFKSITQPRKLACYCGVAPFQNTSGTSIFGRNRVSNLADKSLKKLLHLGAMSAIRLENDLALYYKRKVNEGKNKMSVLNAVRNKIIHLIFALIKNQAFYQNRLVAS
IS110	MURU001.0722.00001.C001_03187 C ATG TAG 3551176 3552162 Valid MURRU_RS16010 987 @WP_014032626.1@ MURRU_RS16010 1 3551176 3552162 | IS110 family transposase (translation)	Bacteria	METELNFIGIDVSKDTLDICLLSERSRSFIVKNREKDIARFFNALLEENISYHICAENTGKYTWSLMSVLADMDCDFYVVNPLHLKRSLGLVRGKNDKVDAVRIAHFIKKNYTETKTYVQKRNVIEDLQILLSERGFRINQRKQLKTKNKELMVLGNQKLAKHIIEQNNRLIKELTVQVKAIEQQVRALLKSDTKLNTLSRQLKSIPGVGDVLCWNILVKTNEFKSITQPRKLACYCGVAPFQNTSGTSIFGRNRVSNLADKSLKKLLHLGAMSAIRLENDLALYYKRKVNEGKNKMSVLNAVRNKIIHLIFALIKNQAFYQNRLVAS
IS110	MURU001.0722.00001.C001_03259 C ATG TAG 3642662 3643648 Valid MURRU_RS16395 987 @WP_014032626.1@ MURRU_RS16395 1 3642662 3643648 | IS110 family transposase (translation)	Bacteria	METELNFIGIDVSKDTLDICLLSERSRSFIVKNREKDIARFFNALLEENISYHICAENTGKYTWSLMSVLADMDCDFYVVNPLHLKRSLGLVRGKNDKVDAVRIAHFIKKNYTETKTYVQKRNVIEDLQILLSERGFRINQRKQLKTKNKELMVLGNQKLAKHIIEQNNRLIKELTVQVKAIEQQVRALLKSDTKLNTLSRQLKSIPGVGDVLCWNILVKTNEFKSITQPRKLACYCGVAPFQNTSGTSIFGRNRVSNLADKSLKKLLHLGAMSAIRLENDLALYYKRKVNEGKNKMSVLNAVRNKIIHLIFALIKNQAFYQNRLVAS
IS110	STEP001.0722.00025.C001_01603 C ATT TAG 1727999 1729216 Valid ICN77_RS08735 1218 @WP_244658312.1@ ICN77_RS08735 1 1727999 1729216 | IS110 family transposase (translation)	Bacteria	IQRRFFIDYLGVDISKRSSVVAHYKNGKFQKEFFIQNNKNGYNYLLKYLNDLDHPQLIFESTGIYSRGMERFCCVNQINYIQMNPLEAKFKTSALRSWKTDQADAHKLACLGPTLKQTGNLPIHELIFFELRERVRFHLEIENEQNRLKFQILELLHQTFPGLERLFSSRYSIIALNIAEIFTHPDMVLDIDKEVLITHIFNSTDKGMSMDKATKYALQLRVIAQESYPNVDRHSFLVEKLCLLIQQLKQSIHHLKQLDDAMIQLAQQLDYFENIHSIPGIGKLSTAMIIGEIGDIKRFKSNKQLNAFVGIDIKRYQSGHTHCRDTINKRGNKKARKLLFWVIMNIIRGQHHYDNHVVDYYYKLRKQPNEKPHKTAIIACINRLLKTIHYLVMNHKLYDYQMSPH
IS110	LUSP006.0722.00001.C001_04630 C ATG TAG 5622319 5623431 Valid TBR22_RS23155 1113 @WP_239490208.1@ TBR22_RS23155 1 5622319 5623431 | IS110 family transposase (translation)	Bacteria	MGESTTFIGLDVHQASVMAAVWAPGASAPVVGPAPVEVPKLVRWVVRTAAGRPVHVAYEAGPCGYPLVRALQAAGVRCTVVAPSLIPQVAGGRRQRIKTDRRDAAQLVRYLRDGALTAVTVPTEADEAVRELTRARQQLQRDVVRTRHRVSKLLLRHGQRWTQSKPWTRAYRTWVRALAWPEPGVAVVCRTYLAALESAEARLADLDAQLLAWPVPATMAAPVQTLTCFRGIDRLSALMIAAEIGDGRRFPTARAFMHYTGLTCWEWSSGARRRQGGISKMGNTHLRRVLSEAAWHYRFKPLVGARLRRSHAGQAPEACALAWRAQERLHHKMQTLTRRGKRATVATTAVARELAGFVWAAYRLEAPAAG
IS110	LEMA001.0722.00001.C001_02954 C ATG TAG 3446518 3447612 Valid LEP1GSC190_RS15780 1095 @WP_117344635.1@ LEP1GSC190_RS15780 1 3446518 3447612 | IS110 family transposase (translation)	Bacteria	MKRKVYVGMDVHKETNRIANLTSNTKEIVKEQQIKHNEVQIKKFVNKLKSEWNEIHSCYEAGVTGYPLYRYLKSLGVNCILVAPGKIPRQSSDKIKTDKRDAIKLAKLLRSGELESIHVPSEEDEAVRDYLRSRDSLRLDLGRNRQRLMKFLLRKGITYSATKYWTVSHNKWLNNLQFNNEILQETFNDYYSRVRVQEENLKAMDKRIQEIAESEPYREKVGILRCFRGVDYLTAMFLLCEVCDFKRFKTAGSFMSFLGLVPGEYSSGSKRKQTGITKTGSPRLRRILTEAAWQHRFPGTGSKIVTARRSGQPALVVALAEKASLRLHKKFRNLQQRGKTPQVMITAVSRELSGFLWAAMNLVA
IS110	LEMA001.0722.00002.C001_01055 D ATG TAG 1235516 1236610 Valid DQM68_RS05735 1095 @WP_117344635.1@ DQM68_RS05735 1 1235516 1236610 | IS110 family transposase (translation)	Bacteria	MKRKVYVGMDVHKETNRIANLTSNTKEIVKEQQIKHNEVQIKKFVNKLKSEWNEIHSCYEAGVTGYPLYRYLKSLGVNCILVAPGKIPRQSSDKIKTDKRDAIKLAKLLRSGELESIHVPSEEDEAVRDYLRSRDSLRLDLGRNRQRLMKFLLRKGITYSATKYWTVSHNKWLNNLQFNNEILQETFNDYYSRVRVQEENLKAMDKRIQEIAESEPYREKVGILRCFRGVDYLTAMFLLCEVCDFKRFKTAGSFMSFLGLVPGEYSSGSKRKQTGITKTGSPRLRRILTEAAWQHRFPGTGSKIVTARRSGQPALVVALAEKASLRLHKKFRNLQQRGKTPQVMITAVSRELSGFLWAAMNLVA
IS110	BUPS002.0722.00053.C002_01774 D ATG TGA 2170001 2171218 Valid EGY16_RS32670 1218 @WP_183155647.1@ EGY16_RS32670 1 2170001 2171218 | IS110 family transposase (translation)	Bacteria	MQETTQHDAVDVFVGVDVGVDVGRGQHHAVALDRNGKRLYNKALPNDEVKLRALIAELKTHRRLLFVVDQPSTIGALPVAVARAEGVLVAYLPGLAMRRIADLHAGEAKTDARDAAIIAEAARSMPHTLRSLRLADEQLAELTMLRGFDDDLAAQVTQTSNRIRGLLTQIHPALERVLGPRLDHPAVLDLLERYPSPSALAAANEKTLANRLTKLAPRLGKNLAAEIVQVLNEQAVIVPGTQAAAIVMPRLAQQLAALRKQRDEIAAEVERLVLAHPLWPVLTSMPGVGVRTAARRLTEAAPKALATAAHLAAYAGLAPVTRRSGSSIRGEHPSRRGNKVLKHALFLSAFAALRDPVSRAYSSCKIQQGKRHNQALIALARRRGDVLFAMLRDGTIYPPKSAPDA
IS110	PRMI001.0722.00003.C001_01690 D ATG TGA 1841178 1842242 Valid MC53_RS08535 1065 @WP_036919090.1@ MC53_RS08535 1 1841178 1842242 | IS110 family transposase (translation)	Bacteria	MQNDRQSSETVILGVDTHLDIHVGAVISQAGKLLGTHIIQTNQADYLELLDWARSFGSLERAGIEGTGTYGAALTRYLIKNSIYVVEVNRPDRSKRRLEGKSDPLDAENAARTVLSGSSKAIPKMQSGACEALRIISVARRSAVKACTQAINQLRALLVSAPQDVRDKLWKSKPHECVTACINSEVSEHSPLRIALCSTLRSLAKRWMALTEELNELDESLDKLTRKYASNLRSQFGVGPQTAATLLAVAGDNPERLKNEAALASLCGVNPLPASSGKTVRHRLNRGGSREANNALWTIALVRMRSDPRTRIYVDRRTGEGLSTKEILRCLKRYIVRELYPLILSDLAYANRRS
IS110	PRMI001.0722.00020.C001_03358 D ATG TGA 3627755 3628819 Valid FVP19_RS16980 1065 @WP_036919090.1@ FVP19_RS16980 1 3627755 3628819 | IS110 family transposase (translation)	Bacteria	MQNDRQSSETVILGVDTHLDIHVGAVISQAGKLLGTHIIQTNQADYLELLDWARSFGSLERAGIEGTGTYGAALTRYLIKNSIYVVEVNRPDRSKRRLEGKSDPLDAENAARTVLSGSSKAIPKMQSGACEALRIISVARRSAVKACTQAINQLRALLVSAPQDVRDKLWKSKPHECVTACINSEVSEHSPLRIALCSTLRSLAKRWMALTEELNELDESLDKLTRKYASNLRSQFGVGPQTAATLLAVAGDNPERLKNEAALASLCGVNPLPASSGKTVRHRLNRGGSREANNALWTIALVRMRSDPRTRIYVDRRTGEGLSTKEILRCLKRYIVRELYPLILSDLAYANRRS
IS110	BILE001.0722.00001.C001_00314 D ATG TAG 384374 385630 Valid BL8807_RS01570 1257 @WP_094725499.1@ BL8807_RS01570 1 384374 385630 | IS110 family transposase (translation)	Bacteria	MTPPMETIYAGVDTHTDTHTLALLDWRGRPLATRTFPTDAAGYEALAGMLPDPSRVVVGVEGTNSYGAALARRLAAAGYETREVLRPKRAVRRRDGKSDPVDAAEAARSVMAGDGTGPKSSDGWVEALRHLNTQRDRLVSAMTTLSNSVNGMLVTAPETVRDRYRSLRTGRRMTRLAACRPAGGPVERAALTAMKASATAWKALREQADGLERAMREILEEHARALLDLNGVGVVTAATLAVVAGDNPERVRSEAAFAKLCGACPLPASSGRTSRHRLNRGGNRQGNKALHQIAVVRLRHHQPTRDYMAKRTREGKSKMETIRCLKRYIAREIHRVLIAVRDGDPGREPPARRGAMLRELRLSHALTQRQVGQALGVPSSRISEIERGARDLPELERRATQWIHSTTDTPPQQQLDKL
IS110	BILE001.0722.00001.C001_00916 C ATG TAG 1240820 1242076 Valid BL8807_RS04595 1257 @WP_094725499.1@ BL8807_RS04595 1 1240820 1242076 | IS110 family transposase (translation)	Bacteria	MTPPMETIYAGVDTHTDTHTLALLDWRGRPLATRTFPTDAAGYEALAGMLPDPSRVVVGVEGTNSYGAALARRLAAAGYETREVLRPKRAVRRRDGKSDPVDAAEAARSVMAGDGTGPKSSDGWVEALRHLNTQRDRLVSAMTTLSNSVNGMLVTAPETVRDRYRSLRTGRRMTRLAACRPAGGPVERAALTAMKASATAWKALREQADGLERAMREILEEHARALLDLNGVGVVTAATLAVVAGDNPERVRSEAAFAKLCGACPLPASSGRTSRHRLNRGGNRQGNKALHQIAVVRLRHHQPTRDYMAKRTREGKSKMETIRCLKRYIAREIHRVLIAVRDGDPGREPPARRGAMLRELRLSHALTQRQVGQALGVPSSRISEIERGARDLPELERRATQWIHSTTDTPPQQQLDKL
IS110	BILE001.0722.00001.C001_00985 D ATG TAG 1346369 1347625 Valid BL8807_RS04940 1257 @WP_094725499.1@ BL8807_RS04940 1 1346369 1347625 | IS110 family transposase (translation)	Bacteria	MTPPMETIYAGVDTHTDTHTLALLDWRGRPLATRTFPTDAAGYEALAGMLPDPSRVVVGVEGTNSYGAALARRLAAAGYETREVLRPKRAVRRRDGKSDPVDAAEAARSVMAGDGTGPKSSDGWVEALRHLNTQRDRLVSAMTTLSNSVNGMLVTAPETVRDRYRSLRTGRRMTRLAACRPAGGPVERAALTAMKASATAWKALREQADGLERAMREILEEHARALLDLNGVGVVTAATLAVVAGDNPERVRSEAAFAKLCGACPLPASSGRTSRHRLNRGGNRQGNKALHQIAVVRLRHHQPTRDYMAKRTREGKSKMETIRCLKRYIAREIHRVLIAVRDGDPGREPPARRGAMLRELRLSHALTQRQVGQALGVPSSRISEIERGARDLPELERRATQWIHSTTDTPPQQQLDKL
IS110	BILE001.0722.00001.C001_02008 C ATG TAG 2521502 2522758 Valid BL8807_RS10035 1257 @WP_094725499.1@ BL8807_RS10035 1 2521502 2522758 | IS110 family transposase (translation)	Bacteria	MTPPMETIYAGVDTHTDTHTLALLDWRGRPLATRTFPTDAAGYEALAGMLPDPSRVVVGVEGTNSYGAALARRLAAAGYETREVLRPKRAVRRRDGKSDPVDAAEAARSVMAGDGTGPKSSDGWVEALRHLNTQRDRLVSAMTTLSNSVNGMLVTAPETVRDRYRSLRTGRRMTRLAACRPAGGPVERAALTAMKASATAWKALREQADGLERAMREILEEHARALLDLNGVGVVTAATLAVVAGDNPERVRSEAAFAKLCGACPLPASSGRTSRHRLNRGGNRQGNKALHQIAVVRLRHHQPTRDYMAKRTREGKSKMETIRCLKRYIAREIHRVLIAVRDGDPGREPPARRGAMLRELRLSHALTQRQVGQALGVPSSRISEIERGARDLPELERRATQWIHSTTDTPPQQQLDKL
IS110	BILE001.0722.00001.C001_02192 C ATG TAG 2736728 2737984 Valid BL8807_RS10950 1257 @WP_094725499.1@ BL8807_RS10950 1 2736728 2737984 | IS110 family transposase (translation)	Bacteria	MTPPMETIYAGVDTHTDTHTLALLDWRGRPLATRTFPTDAAGYEALAGMLPDPSRVVVGVEGTNSYGAALARRLAAAGYETREVLRPKRAVRRRDGKSDPVDAAEAARSVMAGDGTGPKSSDGWVEALRHLNTQRDRLVSAMTTLSNSVNGMLVTAPETVRDRYRSLRTGRRMTRLAACRPAGGPVERAALTAMKASATAWKALREQADGLERAMREILEEHARALLDLNGVGVVTAATLAVVAGDNPERVRSEAAFAKLCGACPLPASSGRTSRHRLNRGGNRQGNKALHQIAVVRLRHHQPTRDYMAKRTREGKSKMETIRCLKRYIAREIHRVLIAVRDGDPGREPPARRGAMLRELRLSHALTQRQVGQALGVPSSRISEIERGARDLPELERRATQWIHSTTDTPPQQQLDKL
IS110	TEFL002.0722.00001.C001_00742 C ATG TGA 766756 767985 Valid BW733_RS03725 1230 @WP_077348008.1@ BW733_RS03725 1 766756 767985 | IS110 family transposase (translation)	Bacteria	MTTTTIDRDTSNAVVAGVDTHKDTHHVAVLAAGSGARLGDLQVSATPAGYEQLLGFVASFGAIALVGIEGTNSYGAGLARYLAAADVTIREVIRPKRAQRRRGKSDPIDAYAAAQQALAEPDTLPIAKTSDGPVEQIRVLMAVRRSAMKARIAAHRQITSLLITAPDAVRTRFAHLDSDPLIDTLAATRPGPAVNSVTAATGQALRRLARRHQDLTAEIADIDAELRILTTQSAPAMLATKGFGVITTATLLITAGDNPARLRTEASFAALCGAAPIPASSGKTTRHRLNRGGDRQANWALYQIALVRLSADQRTKAYAAKLTAAGKSKKDVLRCLKRAIAREAWHLLVHPAPTPRIDDLRPLRHLRGLTLTQAAEHLGTVPARISELERGTRLNIQLANAYRDYLNAA
IS110	ENFA002.0722.00047.C001_00560 C ATG TAA 593468 594685 Valid C0649_RS02925 1218 @WP_128251709.1@ C0649_RS02925 1 593468 594685 | IS110 family transposase (translation)	Bacteria	MPYILALDVSMGHSYSVLYKDDTCLFEDEIEHTQRGFHALLEEIQHLPERPLIVFEATGIYSRPVEKFFQDHHFSYCLLNPLEAKKQMEESTLRSWKTDKSDAHRLAQTHLKNQRQPKEVQSNFYLEMRDLARFYQEIEKKITRLRMDLHNCLQLTFPELEQFFSNRLTPYALTLIRLFPHPDFVLASTRTKIKNKLINETRKKISANRAEQKADQIIHYAQCAYPAVEKDSIHCQKTIYYAELLQDLLEQKEALATQMIKKAEGSPCFLLYQTFPGIGALTAALLLGELGDITRFKTHKQLNAFVGIDIRRYQSGKYTGQDRINKRGNPKAWKIIFFTIRNMIRQQRAAPNHIVDYYYKLKKQPIPKKDKVATVACMNKLLKCMHAMVRAHTEYDYAYAVSVDH
IS110	CIFR004.0722.00069.C001_03727 D GTG TAG 3944013 3945053 Valid HVY06_RS18590 1041 @WP_249418264.1@ HVY06_RS18590 1 3944013 3945053 | IS110 family transposase (translation)	Bacteria	MILGVDTHLDIHVGAVISQAGKQLGTHIIQTNQTGYLELLDWDRSFGILERAGTEGTGTYGAALTRYLIKNGIYVVEVNRPDRSKRRLEGKSDPLDAENAARTVLSGSSKAIPKMQSGACEALRIISVARRSAIKARTQAINQLRALLVSAPQDVRDKLWKSKPHECVTACINSEVSEYSPLRIALCSTLRSLAKRWKALTEELNKLDESLDKLTRKDASNLRSQFGVGPQTAATLLAVAGDNPERLKNEAALASLCGVNPLPASSGKTVRHRLNRGGSREANNALWTIALVRMRSDPRTRIYVDRRTGEGLSTKEILRCLKRYIVRELYPLILSDLAYANRPLLT
IS110	CIFR004.0722.00070.C001_03723 D GTG TAG 3939289 3940329 Valid HVY04_RS18570 1041 @WP_249418264.1@ HVY04_RS18570 1 3939289 3940329 | IS110 family transposase (translation)	Bacteria	MILGVDTHLDIHVGAVISQAGKQLGTHIIQTNQTGYLELLDWDRSFGILERAGTEGTGTYGAALTRYLIKNGIYVVEVNRPDRSKRRLEGKSDPLDAENAARTVLSGSSKAIPKMQSGACEALRIISVARRSAIKARTQAINQLRALLVSAPQDVRDKLWKSKPHECVTACINSEVSEYSPLRIALCSTLRSLAKRWKALTEELNKLDESLDKLTRKDASNLRSQFGVGPQTAATLLAVAGDNPERLKNEAALASLCGVNPLPASSGKTVRHRLNRGGSREANNALWTIALVRMRSDPRTRIYVDRRTGEGLSTKEILRCLKRYIVRELYPLILSDLAYANRPLLT
IS110	ALFA002.0722.00014.C001_00979 C ATG TGA 1069243 1070169 Valid J5J84_RS04895 927 @WP_252606102.1@ J5J84_RS04895 1 1069243 1070169 | IS110 family transposase (translation)	Bacteria	MQTTVLYIGADVAKAELVISVAGQRPCIIANTATGITRWLKTVSEHALIAMESTGNYHALLAQLAYLHGLTVYILNARDVFYYARALGSRAKTDNIDAEVIVRYLQEHQSSLQAWQPLTPEQQQLRQLLSRRAQVITHQSALRQAFTDVDLSGVDTQALQHGFDVVLASMDQQIQHLIANDPQLEQGYQRLRSVSGIGQQTAALLTELLNRIPFANADALVAYSGLDPRPNDSGTKRGPALLRRQLYLAAMSACRSAACKPLYEAYRARGLAGTESIVILARKLLRIAYAVWKSGQAFDPSKLSPKTA
IS110	ALMA001.0722.00003.C001_02159 C ATG TAA 2494034 2495080 Valid TE101_RS10845 1047 @WP_049589043.1@ TE101_RS10845 1 2494034 2495080 | IS110 family transposase (translation)	Bacteria	MQFYTNLHPFYCGIDLHARMLYLCILDARGEILVHKKIKDSPEQLLHLLAPYIGNIVVGAECMHCWYWLSDFCEHHNIDFILGHALYMKAIHGGKTKNDKIDAYKIAKLMRGGNFPLAYVYPKEKRAIRDLLRRRTHAMRHSAELKAFIKNALSQYNLPVPEKSDLSYTTGRDAMRGYFPNPQVQRSIDMNLRLIEVYDHEVSSIECYVEKLTKHDNGRDYYLLRSLPGVGRVLALTILYEIGTIKRFDSVQKFASYSRLVKCKAESAGKAYGTQGNKIGNAHLKWAFSEAAVLFLKGNPPAQAYLAKLQKRMSKAKALSALAHKLGRCMYFMLKNQTVFDSERFLAG
IS110	ALMA001.0722.00003.C001_02162 C ATG TAA 2497193 2498239 Valid TE101_RS10865 1047 @WP_049589043.1@ TE101_RS10865 1 2497193 2498239 | IS110 family transposase (translation)	Bacteria	MQFYTNLHPFYCGIDLHARMLYLCILDARGEILVHKKIKDSPEQLLHLLAPYIGNIVVGAECMHCWYWLSDFCEHHNIDFILGHALYMKAIHGGKTKNDKIDAYKIAKLMRGGNFPLAYVYPKEKRAIRDLLRRRTHAMRHSAELKAFIKNALSQYNLPVPEKSDLSYTTGRDAMRGYFPNPQVQRSIDMNLRLIEVYDHEVSSIECYVEKLTKHDNGRDYYLLRSLPGVGRVLALTILYEIGTIKRFDSVQKFASYSRLVKCKAESAGKAYGTQGNKIGNAHLKWAFSEAAVLFLKGNPPAQAYLAKLQKRMSKAKALSALAHKLGRCMYFMLKNQTVFDSERFLAG
IS110	ALMA001.0722.00003.P002_00127 C ATG TAA 119243 120289 Valid TE101_RS20675 1047 @WP_049589043.1@ TE101_RS20675 1 119243 120289 | IS110 family transposase (translation)	Bacteria	MQFYTNLHPFYCGIDLHARMLYLCILDARGEILVHKKIKDSPEQLLHLLAPYIGNIVVGAECMHCWYWLSDFCEHHNIDFILGHALYMKAIHGGKTKNDKIDAYKIAKLMRGGNFPLAYVYPKEKRAIRDLLRRRTHAMRHSAELKAFIKNALSQYNLPVPEKSDLSYTTGRDAMRGYFPNPQVQRSIDMNLRLIEVYDHEVSSIECYVEKLTKHDNGRDYYLLRSLPGVGRVLALTILYEIGTIKRFDSVQKFASYSRLVKCKAESAGKAYGTQGNKIGNAHLKWAFSEAAVLFLKGNPPAQAYLAKLQKRMSKAKALSALAHKLGRCMYFMLKNQTVFDSERFLAG
IS110	ACJE001.0722.00004.C001_00971 C ATG TGA 1080600 1081676 Valid EL292_RS04855 1077 @WP_126412640.1@ EL292_RS04855 1 1080600 1081676 | IS110 family transposase (translation)	Bacteria	MTIVAHHHPFVIGVDTHARTHALAILACPTAEVVDQAQFPTTTAGLRRALVWVGRRTAGDLDVLWVIEGTGTYGARLAHAATETGYTVVEAPRMDSRNNRGLGKSDPLDAQRIAAAALPLDHLKLRMPRADDGVRAAIKVLLASRDHMSTERTATINALTALLRIVDLGIDARGPLNHSQITTASTWRPRSEDLATATARGEATRLARRVIDLDHDLATASRRILELLRMSPASVLLEEPGIGPITAAVAFTAWSHPGRVRSEAAFASLAGTSPIPASSGNTQRHRINPGGDRRLNQALHMATVTRMRMDPRTRAYVERRSAEGRTPREIRRCLKRYLARNIYRKLNTAAANCTPSSA
IS110	ACJE001.0722.00004.C001_01263 D ATG TGA 1424286 1425362 Valid EL292_RS06320 1077 @WP_126412640.1@ EL292_RS06320 1 1424286 1425362 | IS110 family transposase (translation)	Bacteria	MTIVAHHHPFVIGVDTHARTHALAILACPTAEVVDQAQFPTTTAGLRRALVWVGRRTAGDLDVLWVIEGTGTYGARLAHAATETGYTVVEAPRMDSRNNRGLGKSDPLDAQRIAAAALPLDHLKLRMPRADDGVRAAIKVLLASRDHMSTERTATINALTALLRIVDLGIDARGPLNHSQITTASTWRPRSEDLATATARGEATRLARRVIDLDHDLATASRRILELLRMSPASVLLEEPGIGPITAAVAFTAWSHPGRVRSEAAFASLAGTSPIPASSGNTQRHRINPGGDRRLNQALHMATVTRMRMDPRTRAYVERRSAEGRTPREIRRCLKRYLARNIYRKLNTAAANCTPSSA
IS110	ACJE001.0722.00004.C001_01270 D ATG TGA 1432997 1434073 Valid EL292_RS06355 1077 @WP_126412640.1@ EL292_RS06355 1 1432997 1434073 | IS110 family transposase (translation)	Bacteria	MTIVAHHHPFVIGVDTHARTHALAILACPTAEVVDQAQFPTTTAGLRRALVWVGRRTAGDLDVLWVIEGTGTYGARLAHAATETGYTVVEAPRMDSRNNRGLGKSDPLDAQRIAAAALPLDHLKLRMPRADDGVRAAIKVLLASRDHMSTERTATINALTALLRIVDLGIDARGPLNHSQITTASTWRPRSEDLATATARGEATRLARRVIDLDHDLATASRRILELLRMSPASVLLEEPGIGPITAAVAFTAWSHPGRVRSEAAFASLAGTSPIPASSGNTQRHRINPGGDRRLNQALHMATVTRMRMDPRTRAYVERRSAEGRTPREIRRCLKRYLARNIYRKLNTAAANCTPSSA
IS110	ACJE001.0722.00004.C001_01427 C ATG TGA 1621526 1622602 Valid EL292_RS07125 1077 @WP_126412640.1@ EL292_RS07125 1 1621526 1622602 | IS110 family transposase (translation)	Bacteria	MTIVAHHHPFVIGVDTHARTHALAILACPTAEVVDQAQFPTTTAGLRRALVWVGRRTAGDLDVLWVIEGTGTYGARLAHAATETGYTVVEAPRMDSRNNRGLGKSDPLDAQRIAAAALPLDHLKLRMPRADDGVRAAIKVLLASRDHMSTERTATINALTALLRIVDLGIDARGPLNHSQITTASTWRPRSEDLATATARGEATRLARRVIDLDHDLATASRRILELLRMSPASVLLEEPGIGPITAAVAFTAWSHPGRVRSEAAFASLAGTSPIPASSGNTQRHRINPGGDRRLNQALHMATVTRMRMDPRTRAYVERRSAEGRTPREIRRCLKRYLARNIYRKLNTAAANCTPSSA
IS110	ACJE001.0722.00004.C001_01584 C ATG TGA 1812094 1813170 Valid EL292_RS07895 1077 @WP_126412640.1@ EL292_RS07895 1 1812094 1813170 | IS110 family transposase (translation)	Bacteria	MTIVAHHHPFVIGVDTHARTHALAILACPTAEVVDQAQFPTTTAGLRRALVWVGRRTAGDLDVLWVIEGTGTYGARLAHAATETGYTVVEAPRMDSRNNRGLGKSDPLDAQRIAAAALPLDHLKLRMPRADDGVRAAIKVLLASRDHMSTERTATINALTALLRIVDLGIDARGPLNHSQITTASTWRPRSEDLATATARGEATRLARRVIDLDHDLATASRRILELLRMSPASVLLEEPGIGPITAAVAFTAWSHPGRVRSEAAFASLAGTSPIPASSGNTQRHRINPGGDRRLNQALHMATVTRMRMDPRTRAYVERRSAEGRTPREIRRCLKRYLARNIYRKLNTAAANCTPSSA
IS110	SAGR002.0722.00001.C001_05490 C ATG TGA 6251075 6252160 Valid H2Q94_RS27455 1086 @WP_243790039.1@ H2Q94_RS27455 1 6251075 6252160 | IS110 family transposase (translation)	Bacteria	MTSMTHDGPKITGGVDTHGLTHHAAVIDSVGRHLADREFPATVHGYRDLLHWMRGHGTLVTVGVEGTGAYGAELARVLAAAGVAVTDVDRPDRKIRRMQGKSDPIDAYAAATAVLSGRATGTPKSRDGVIESVRVLRVARRSAVKARTQAMNQIRGLLVSAPAMLRAQVAGLDRATLLRTLARLRPGDDLGHPLAATRAALRRLARRHQAMDIEITELDAELSPLTRQAAPQLLELFGVGPDTAGQLLTTAGDNPERLRSEASFAHLTGVAPIPASSGRTHRHRLNRGGDRAANNALHTIVLVRMRYDERTRTYVERRTKEGLSKKDIMRCLKRFVAREIHRTLTSTPTRSTRQNDLTPAA
IS110	SAGR002.0722.00001.C001_06001 C ATG TGA 6776305 6777390 Valid H2Q94_RS30010 1086 @WP_243790039.1@ H2Q94_RS30010 1 6776305 6777390 | IS110 family transposase (translation)	Bacteria	MTSMTHDGPKITGGVDTHGLTHHAAVIDSVGRHLADREFPATVHGYRDLLHWMRGHGTLVTVGVEGTGAYGAELARVLAAAGVAVTDVDRPDRKIRRMQGKSDPIDAYAAATAVLSGRATGTPKSRDGVIESVRVLRVARRSAVKARTQAMNQIRGLLVSAPAMLRAQVAGLDRATLLRTLARLRPGDDLGHPLAATRAALRRLARRHQAMDIEITELDAELSPLTRQAAPQLLELFGVGPDTAGQLLTTAGDNPERLRSEASFAHLTGVAPIPASSGRTHRHRLNRGGDRAANNALHTIVLVRMRYDERTRTYVERRTKEGLSKKDIMRCLKRFVAREIHRTLTSTPTRSTRQNDLTPAA
IS110	ENDU001.0722.00002.C001_02629 D ATT TAA 2856751 2857965 Valid CJZ72_RS13515 1215 @WP_198324556.1@ CJZ72_RS13515 1 2856751 2857965 | IS110 family transposase (translation)	Bacteria	IMYVLALDVSMGKSYVVIYHENTCLFEQEILHDKTHFNALLQEIYALPERPQIVFEATGVYSRVIETFCQKNHFAYCLLNPLEAKRQLNIDLRSVKTDKRDAHRLAQTHGQFLRKQKQSQTEVYKQTRDFARFYQQIERDIKRTRMNLHTALQLTFPELETLFTNRLSKLALNLVELFPHPDYLAHLSQTKVKNVLKKNTDKKISDQKALAKAQTLLSLAQNSYPAESGQSISVQKVVYYAQQLKQLLVTKEQLAKQLVDIAKQTIEFDFYQSIPGIGELSAGLIIGELGDIRRFSSHKQLNAFVGVDTRRYQSGKYTAKEHMNKHGNPKARKNLYFIMMNMIRQQAAGPNHLVDYYYKLKAQPSPKKHKVALVACINKLLKCLHSMVRHSSPYDYSYTASNDQ
IS110	ACDE003.0722.00002.C001_01792 C ATG TAG 1926393 1927373 Valid B9P52_RS08925 981 @WP_088446445.1@ B9P52_RS08925 1 1926393 1927373 | IS110 family transposase (translation)	Bacteria	MQIAVSFFGADVGKAEIVVADHGRAKPVTQILKNTPSSLSKWLQTLPQGSVLAMESTGGYERMLADLAHERGLKVYVLNPKALHHYAKSQGQRGKTDRLDAIMIARFIASEHERLHPYQPCAQYIERLRQMLRLRRMAVITRTQLRLSSERHHQVHDAQAQVQKALDALTELANSLEDQMLAEIQAEPALAQDFKLLTSIVGVGNLTATALVTTFARIPFTSSDAVVAYAGLDPRPKESGAYKGMRKLSKQGDAILRSLAYNAATAAARSITFKPMYQALLAKGWATTQALNIIARKLLRIAFGVWKSRKPFERELFLANQACVKP
IS110	ACDE003.0722.00003.C001_04533 C ATG TAG 4744490 4745470 Valid EC609_RS22480 981 @WP_088446445.1@ EC609_RS22480 1 4744490 4745470 | IS110 family transposase (translation)	Bacteria	MQIAVSFFGADVGKAEIVVADHGRAKPVTQILKNTPSSLSKWLQTLPQGSVLAMESTGGYERMLADLAHERGLKVYVLNPKALHHYAKSQGQRGKTDRLDAIMIARFIASEHERLHPYQPCAQYIERLRQMLRLRRMAVITRTQLRLSSERHHQVHDAQAQVQKALDALTELANSLEDQMLAEIQAEPALAQDFKLLTSIVGVGNLTATALVTTFARIPFTSSDAVVAYAGLDPRPKESGAYKGMRKLSKQGDAILRSLAYNAATAAARSITFKPMYQALLAKGWATTQALNIIARKLLRIAFGVWKSRKPFERELFLANQACVKP
IS110	LAAM001.0722.00001.C001_01557 C ATG TAA 1514774 1515934 Valid LA20531_RS07840 1161 @WP_236943795.1@ LA20531_RS07840 1 1514774 1515934 | IS110 family transposase (translation)	Bacteria	MVNGQKVNDYAISNDMVGFNQLLDDLKQVTNPQIIFEATGVYSRRLQAFLNMHELRYVMMNPLEAKRKTKDDLHQNKTDKLDAMYLAKLQSEHPQRLAYVQSEEYQELMANNRIYEQASHDLITNKNRLHKAIQLTFPEIEHLMATPKGKNYWSIVLRFPHPDIVLETKEADIIDFLKSLSGIGKKRANDIMQKLIRLAKVACPAVKKDSAYVHGLKIAINNILSAEEECQTALQEMAKLAPKRDLEILTSIPGIGENTALRIISELGDIKRFKNPNQLNAFVGVDPQVYESGNLTAHLSISKRGTAIGRKVLYLAINQIQSAKKAGNPCHIADYYEKRKRSSETASHKKAAIASIHKLLRTIFALIKNDQLYSYDVAKHNQRLLS
IS110	CUME001.0722.00005.C002_01873 C ATG TAA 2113091 2114107 Valid LAI70_RS09385 1017 @WP_224444081.1@ LAI70_RS09385 1 2113091 2114107 | IS110 family transposase (translation)	Bacteria	MNKFSGIDLHSNNSVVVISDEADRVIYQRRLPNDPAQIRAALAPHRDELVGVVIEATFNWYWLVDCLMKDGYQVHLANPAAIKQYEGLKYSGDFADAAHLAQLLRQGLLPEGYIYPAEERPVRDLSRKRMQLVQCRTAQILAIENLFSRHTGGKMPSERVKRLDPTQVRQFGFAPDVVLAMQANLAVMQTLQEQIEIFEKRLLDRVKLQPDYMLLNSVPGIGPVLATTIMLETGTISRFTEVGDFSSYCRCVDSRRESNSRKKGEGNTKSGNKYLAWAFVEAANFAMRSCPEARRFYERKKHARNGIVAIKALAHKLARTCYHMLREHKPFDVTRCFG
IS110	CUME001.0722.00006.C002_01873 C ATG TAA 2113011 2114027 Valid LZQ98_RS09370 1017 @WP_224444081.1@ LZQ98_RS09370 1 2113011 2114027 | IS110 family transposase (translation)	Bacteria	MNKFSGIDLHSNNSVVVISDEADRVIYQRRLPNDPAQIRAALAPHRDELVGVVIEATFNWYWLVDCLMKDGYQVHLANPAAIKQYEGLKYSGDFADAAHLAQLLRQGLLPEGYIYPAEERPVRDLSRKRMQLVQCRTAQILAIENLFSRHTGGKMPSERVKRLDPTQVRQFGFAPDVVLAMQANLAVMQTLQEQIEIFEKRLLDRVKLQPDYMLLNSVPGIGPVLATTIMLETGTISRFTEVGDFSSYCRCVDSRRESNSRKKGEGNTKSGNKYLAWAFVEAANFAMRSCPEARRFYERKKHARNGIVAIKALAHKLARTCYHMLREHKPFDVTRCFG
IS110	ACDE003.0722.00006.C001_04517 D ATG TAG 4840797 4841774 Valid FOC81_RS22595 978 @WP_174716957.1@ FOC81_RS22595 1 4840797 4841774 | IS110 family transposase (translation)	Bacteria	MQIAVSFFGADVGKAEIVVADHGRAKPVTQILKNTPSSLSKWLQTLPPGSVLAMESTGGYERMLADLAHERGLKVYVLNPKALHHYAKSQGQRGKTDRLDAIMIARFIASEHERLHPYQPCAQYIERLRQMLRLRRMAVITRTQLRLSSERHHQVHAQAQVQKALDALTELANSLEDQMLAEIQAEPALAQDFKLLTSIVGVGNLTATALVTTFARIPFTSSDAVVAYAGLDPRPKESGAYKGMRKLSKQGDAILRSLAYNAATAAARSITFKPMYQALLAKGWATTQALNIIARKLLRIAFGVWKSRKPFERELFLANQACVKP
IS110	ACDE003.0722.00006.C001_05339 C ATG TAG 5729111 5730088 Valid FOC81_RS26705 978 @WP_174716957.1@ FOC81_RS26705 1 5729111 5730088 | IS110 family transposase (translation)	Bacteria	MQIAVSFFGADVGKAEIVVADHGRAKPVTQILKNTPSSLSKWLQTLPPGSVLAMESTGGYERMLADLAHERGLKVYVLNPKALHHYAKSQGQRGKTDRLDAIMIARFIASEHERLHPYQPCAQYIERLRQMLRLRRMAVITRTQLRLSSERHHQVHAQAQVQKALDALTELANSLEDQMLAEIQAEPALAQDFKLLTSIVGVGNLTATALVTTFARIPFTSSDAVVAYAGLDPRPKESGAYKGMRKLSKQGDAILRSLAYNAATAAARSITFKPMYQALLAKGWATTQALNIIARKLLRIAFGVWKSRKPFERELFLANQACVKP
IS110	LAAM001.0722.00003.C001_01402 D ATG TAA 1352461 1353621 Valid KGE51_RS07010 1161 @WP_233995580.1@ KGE51_RS07010 1 1352461 1353621 | IS110 family transposase (translation)	Bacteria	MVNGQKVNDYAISNDMVGFNQLLDDLKQVTNPQIIFEATGVYSRRLQAFLNMHELRYVMMNPLEAKRKTKDDLHQNKTDKLDAMYLAKLQSEHPQRLAYVQSEEYQELMANNRIYEQASHDLITNKNRLHKAIQLTFPEIEHVMATPKGKNYWSIVLRFPHPDIVLETKEADIIDFLKSLSGIGKKRANDIMQKLIRLAKVACPAVKKDSAYVHGLKIAINNILSAEEECQTALQEMAKLAPKRDLEILTSIPGIGENTALRIISELGDIRRFKNPNQLNAFVGVDPQVYESGNLTAHLSISKRGTAIGRKVLYLAINQIQSAKKAGNPCHIADYYEKRKRSSETASHKKAAIASIHKLLRTIFALIKNDQLYSYDVAKHNQRLLS
IS110	COAE001.0722.00004.C001_00082 C ATG TAG 105874 107040 Valid LCQ44_RS00410 1167 @WP_225093809.1@ LCQ44_RS00410 1 105874 107040 | IS110 family transposase (translation)	Bacteria	MPAAETPVAYLGIDVGKSSHSACALDAGGGVAFRAELANRPDDIDRLLERAGSGALVVVDQKRNIGALVLARAHAHGNPCAYLPGYAEKQARGMFPGIAKTDAIDAEVIARTALGVPRALRPAPEEPEGTASLRILSSQREFASSARTRAKNRLRATLLEADPALEGAVDPSSRWQVSMLAEFGGAAGCSAAGWRRFSNAARRAGAPAAGARRLWEALLASSRSGRRLPAGEDVAVRILAREIASLDADIEELDSLVADSLAGDEVYECLLTVPGIGPKTAAALVTSIDISAFRGHDELASYCGVAPSDRRSGSSIRSTSPQHGGNRRLKNLLIFSCNSLIGTDNRFGRYYGECRARGMRHSKALKAVARKRLKVIYAIMRDAVPYAA
IS110	COAE001.0722.00004.C001_00245 D ATG TAG 274674 275840 Valid LCQ44_RS01225 1167 @WP_225093809.1@ LCQ44_RS01225 1 274674 275840 | IS110 family transposase (translation)	Bacteria	MPAAETPVAYLGIDVGKSSHSACALDAGGGVAFRAELANRPDDIDRLLERAGSGALVVVDQKRNIGALVLARAHAHGNPCAYLPGYAEKQARGMFPGIAKTDAIDAEVIARTALGVPRALRPAPEEPEGTASLRILSSQREFASSARTRAKNRLRATLLEADPALEGAVDPSSRWQVSMLAEFGGAAGCSAAGWRRFSNAARRAGAPAAGARRLWEALLASSRSGRRLPAGEDVAVRILAREIASLDADIEELDSLVADSLAGDEVYECLLTVPGIGPKTAAALVTSIDISAFRGHDELASYCGVAPSDRRSGSSIRSTSPQHGGNRRLKNLLIFSCNSLIGTDNRFGRYYGECRARGMRHSKALKAVARKRLKVIYAIMRDAVPYAA
IS110	COAE001.0722.00004.C001_00281 D ATG TAG 314104 315270 Valid LCQ44_RS01405 1167 @WP_225093809.1@ LCQ44_RS01405 1 314104 315270 | IS110 family transposase (translation)	Bacteria	MPAAETPVAYLGIDVGKSSHSACALDAGGGVAFRAELANRPDDIDRLLERAGSGALVVVDQKRNIGALVLARAHAHGNPCAYLPGYAEKQARGMFPGIAKTDAIDAEVIARTALGVPRALRPAPEEPEGTASLRILSSQREFASSARTRAKNRLRATLLEADPALEGAVDPSSRWQVSMLAEFGGAAGCSAAGWRRFSNAARRAGAPAAGARRLWEALLASSRSGRRLPAGEDVAVRILAREIASLDADIEELDSLVADSLAGDEVYECLLTVPGIGPKTAAALVTSIDISAFRGHDELASYCGVAPSDRRSGSSIRSTSPQHGGNRRLKNLLIFSCNSLIGTDNRFGRYYGECRARGMRHSKALKAVARKRLKVIYAIMRDAVPYAA
IS110	CLSC002.0722.00001.C001_01795 D ATG TAG 1738795 1739997 Valid HDCHBGLK_RS08925 1203 @WP_009249946.1@ HDCHBGLK_RS08925 1 1738795 1739997 | IS110 family transposase (translation)	Bacteria	MISVGIDVSKGKSTVCILKPYGEIMCSPFEMLHGEKELNALDDLLNKLDGEIRIVMEATGIYHLPILTFFHEKGYFVSVINPFAMKKYAKDNSIRGAKTDKLDSIMIANYGIEKWFKLQRYKGDEEIYAELKLLGRRYRHYMELHVKALQELTHILDYVMPGIKKMFNSWNEANGKDKLSDFVEQFWHFDLITAMSLEKFTEEYLDWAKEKKYHRSRSKAEAVYELASNGISTLSSGTPSTKMLVQEAISVLRTVDSSLFLILTRMQELAKTLPEYSTVREMGGVGDVLAVKLIAEIGDIRRLHSAKALIAWAGIDPPPYESGQFIGSKRKITKRGSSTLRKVGYEVMRVLKSHPAPKDDAVYNYILKKESEGKSKKHAKIAGLNKFLRIYYARVMAVYQ
IS110	CLSC002.0722.00002.C001_00555 D ATG TAG 542407 543609 Valid I6J57_RS02730 1203 @WP_009249946.1@ I6J57_RS02730 1 542407 543609 | IS110 family transposase (translation)	Bacteria	MISVGIDVSKGKSTVCILKPYGEIMCSPFEMLHGEKELNALDDLLNKLDGEIRIVMEATGIYHLPILTFFHEKGYFVSVINPFAMKKYAKDNSIRGAKTDKLDSIMIANYGIEKWFKLQRYKGDEEIYAELKLLGRRYRHYMELHVKALQELTHILDYVMPGIKKMFNSWNEANGKDKLSDFVEQFWHFDLITAMSLEKFTEEYLDWAKEKKYHRSRSKAEAVYELASNGISTLSSGTPSTKMLVQEAISVLRTVDSSLFLILTRMQELAKTLPEYSTVREMGGVGDVLAVKLIAEIGDIRRLHSAKALIAWAGIDPPPYESGQFIGSKRKITKRGSSTLRKVGYEVMRVLKSHPAPKDDAVYNYILKKESEGKSKKHAKIAGLNKFLRIYYARVMAVYQ
IS110	CLSC002.0722.00004.C001_00326 C ATG TAG 335553 336755 Valid CSCING10_RS01630 1203 @WP_009249946.1@ CSCING10_RS01630 1 335553 336755 | IS110 family transposase (translation)	Bacteria	MISVGIDVSKGKSTVCILKPYGEIMCSPFEMLHGEKELNALDDLLNKLDGEIRIVMEATGIYHLPILTFFHEKGYFVSVINPFAMKKYAKDNSIRGAKTDKLDSIMIANYGIEKWFKLQRYKGDEEIYAELKLLGRRYRHYMELHVKALQELTHILDYVMPGIKKMFNSWNEANGKDKLSDFVEQFWHFDLITAMSLEKFTEEYLDWAKEKKYHRSRSKAEAVYELASNGISTLSSGTPSTKMLVQEAISVLRTVDSSLFLILTRMQELAKTLPEYSTVREMGGVGDVLAVKLIAEIGDIRRLHSAKALIAWAGIDPPPYESGQFIGSKRKITKRGSSTLRKVGYEVMRVLKSHPAPKDDAVYNYILKKESEGKSKKHAKIAGLNKFLRIYYARVMAVYQ
IS110	CLSC002.0722.00004.C001_00593 D ATG TAG 573220 574422 Valid CSCING10_RS02965 1203 @WP_009249946.1@ CSCING10_RS02965 1 573220 574422 | IS110 family transposase (translation)	Bacteria	MISVGIDVSKGKSTVCILKPYGEIMCSPFEMLHGEKELNALDDLLNKLDGEIRIVMEATGIYHLPILTFFHEKGYFVSVINPFAMKKYAKDNSIRGAKTDKLDSIMIANYGIEKWFKLQRYKGDEEIYAELKLLGRRYRHYMELHVKALQELTHILDYVMPGIKKMFNSWNEANGKDKLSDFVEQFWHFDLITAMSLEKFTEEYLDWAKEKKYHRSRSKAEAVYELASNGISTLSSGTPSTKMLVQEAISVLRTVDSSLFLILTRMQELAKTLPEYSTVREMGGVGDVLAVKLIAEIGDIRRLHSAKALIAWAGIDPPPYESGQFIGSKRKITKRGSSTLRKVGYEVMRVLKSHPAPKDDAVYNYILKKESEGKSKKHAKIAGLNKFLRIYYARVMAVYQ
IS110	CLSC002.0722.00004.C001_00734 D ATG TAG 704630 705832 Valid CSCING10_RS03670 1203 @WP_009249946.1@ CSCING10_RS03670 1 704630 705832 | IS110 family transposase (translation)	Bacteria	MISVGIDVSKGKSTVCILKPYGEIMCSPFEMLHGEKELNALDDLLNKLDGEIRIVMEATGIYHLPILTFFHEKGYFVSVINPFAMKKYAKDNSIRGAKTDKLDSIMIANYGIEKWFKLQRYKGDEEIYAELKLLGRRYRHYMELHVKALQELTHILDYVMPGIKKMFNSWNEANGKDKLSDFVEQFWHFDLITAMSLEKFTEEYLDWAKEKKYHRSRSKAEAVYELASNGISTLSSGTPSTKMLVQEAISVLRTVDSSLFLILTRMQELAKTLPEYSTVREMGGVGDVLAVKLIAEIGDIRRLHSAKALIAWAGIDPPPYESGQFIGSKRKITKRGSSTLRKVGYEVMRVLKSHPAPKDDAVYNYILKKESEGKSKKHAKIAGLNKFLRIYYARVMAVYQ
IS110	CLSC002.0722.00004.C001_03035 C ATG TAG 2945971 2947173 Valid CSCING10_RS15180 1203 @WP_009249946.1@ CSCING10_RS15180 1 2945971 2947173 | IS110 family transposase (translation)	Bacteria	MISVGIDVSKGKSTVCILKPYGEIMCSPFEMLHGEKELNALDDLLNKLDGEIRIVMEATGIYHLPILTFFHEKGYFVSVINPFAMKKYAKDNSIRGAKTDKLDSIMIANYGIEKWFKLQRYKGDEEIYAELKLLGRRYRHYMELHVKALQELTHILDYVMPGIKKMFNSWNEANGKDKLSDFVEQFWHFDLITAMSLEKFTEEYLDWAKEKKYHRSRSKAEAVYELASNGISTLSSGTPSTKMLVQEAISVLRTVDSSLFLILTRMQELAKTLPEYSTVREMGGVGDVLAVKLIAEIGDIRRLHSAKALIAWAGIDPPPYESGQFIGSKRKITKRGSSTLRKVGYEVMRVLKSHPAPKDDAVYNYILKKESEGKSKKHAKIAGLNKFLRIYYARVMAVYQ
IS110	CLSC002.0722.00005.C001_00595 D ATG TAG 570549 571751 Valid MWL93_RS02975 1203 @WP_009249946.1@ MWL93_RS02975 1 570549 571751 | IS110 family transposase (translation)	Bacteria	MISVGIDVSKGKSTVCILKPYGEIMCSPFEMLHGEKELNALDDLLNKLDGEIRIVMEATGIYHLPILTFFHEKGYFVSVINPFAMKKYAKDNSIRGAKTDKLDSIMIANYGIEKWFKLQRYKGDEEIYAELKLLGRRYRHYMELHVKALQELTHILDYVMPGIKKMFNSWNEANGKDKLSDFVEQFWHFDLITAMSLEKFTEEYLDWAKEKKYHRSRSKAEAVYELASNGISTLSSGTPSTKMLVQEAISVLRTVDSSLFLILTRMQELAKTLPEYSTVREMGGVGDVLAVKLIAEIGDIRRLHSAKALIAWAGIDPPPYESGQFIGSKRKITKRGSSTLRKVGYEVMRVLKSHPAPKDDAVYNYILKKESEGKSKKHAKIAGLNKFLRIYYARVMAVYQ
IS110	CLSC002.0722.00005.C001_02041 D ATG TAG 1972504 1973706 Valid MWL93_RS10210 1203 @WP_009249946.1@ MWL93_RS10210 1 1972504 1973706 | IS110 family transposase (translation)	Bacteria	MISVGIDVSKGKSTVCILKPYGEIMCSPFEMLHGEKELNALDDLLNKLDGEIRIVMEATGIYHLPILTFFHEKGYFVSVINPFAMKKYAKDNSIRGAKTDKLDSIMIANYGIEKWFKLQRYKGDEEIYAELKLLGRRYRHYMELHVKALQELTHILDYVMPGIKKMFNSWNEANGKDKLSDFVEQFWHFDLITAMSLEKFTEEYLDWAKEKKYHRSRSKAEAVYELASNGISTLSSGTPSTKMLVQEAISVLRTVDSSLFLILTRMQELAKTLPEYSTVREMGGVGDVLAVKLIAEIGDIRRLHSAKALIAWAGIDPPPYESGQFIGSKRKITKRGSSTLRKVGYEVMRVLKSHPAPKDDAVYNYILKKESEGKSKKHAKIAGLNKFLRIYYARVMAVYQ
IS110	CLSC002.0722.00006.C001_00595 D ATG TAG 570550 571752 Valid MWL94_RS02975 1203 @WP_009249946.1@ MWL94_RS02975 1 570550 571752 | IS110 family transposase (translation)	Bacteria	MISVGIDVSKGKSTVCILKPYGEIMCSPFEMLHGEKELNALDDLLNKLDGEIRIVMEATGIYHLPILTFFHEKGYFVSVINPFAMKKYAKDNSIRGAKTDKLDSIMIANYGIEKWFKLQRYKGDEEIYAELKLLGRRYRHYMELHVKALQELTHILDYVMPGIKKMFNSWNEANGKDKLSDFVEQFWHFDLITAMSLEKFTEEYLDWAKEKKYHRSRSKAEAVYELASNGISTLSSGTPSTKMLVQEAISVLRTVDSSLFLILTRMQELAKTLPEYSTVREMGGVGDVLAVKLIAEIGDIRRLHSAKALIAWAGIDPPPYESGQFIGSKRKITKRGSSTLRKVGYEVMRVLKSHPAPKDDAVYNYILKKESEGKSKKHAKIAGLNKFLRIYYARVMAVYQ
IS110	CLSC002.0722.00006.C001_02043 D ATG TAG 1972505 1973707 Valid MWL94_RS10220 1203 @WP_009249946.1@ MWL94_RS10220 1 1972505 1973707 | IS110 family transposase (translation)	Bacteria	MISVGIDVSKGKSTVCILKPYGEIMCSPFEMLHGEKELNALDDLLNKLDGEIRIVMEATGIYHLPILTFFHEKGYFVSVINPFAMKKYAKDNSIRGAKTDKLDSIMIANYGIEKWFKLQRYKGDEEIYAELKLLGRRYRHYMELHVKALQELTHILDYVMPGIKKMFNSWNEANGKDKLSDFVEQFWHFDLITAMSLEKFTEEYLDWAKEKKYHRSRSKAEAVYELASNGISTLSSGTPSTKMLVQEAISVLRTVDSSLFLILTRMQELAKTLPEYSTVREMGGVGDVLAVKLIAEIGDIRRLHSAKALIAWAGIDPPPYESGQFIGSKRKITKRGSSTLRKVGYEVMRVLKSHPAPKDDAVYNYILKKESEGKSKKHAKIAGLNKFLRIYYARVMAVYQ
IS110	GLNI002.0722.00002.C001_00393 C ATG TGA 407667 408800 Valid H3Z72_RS01960 1134 @WP_190264503.1@ H3Z72_RS01960 1 407667 408800 | IS110 family transposase (translation)	Bacteria	MFQSTYIGLDVHAQTVVACALNPATGEIERAKMAMEPDVVLSWIQRFPSDAKAVYEAGPTGYALARHLLVHGVDCVIAAPSKLLRAPGDHIKTDQRDSLGLARMLSLGEVTEVRIPTEEQEALRDLSRTRLQAQKSLTLAKQRLNALLLRHGLRYPEPTRWNRPHLQWLHRQHFEQAGTEYSYQSDLELVELLDAHLKRLDARIAEVAATCEYADVINALMCLRGVALTTAFGLAVEVGDWTRFTGATIGSYLGLVPSEHSSGQKRSQGSITKAGNTYARRLLVEAAWHQKPEFKRPGVTLQRRLDLVDSQTRVTALKANHRSSDRWEGFEQRGKLRVKANTAVAREMAGWCWALAAPLQEARKQVPAFSSGNVRAA
IS110	ARSU003.0722.00001.C001_01897 D GTG TGA 2023695 2024894 Valid MNQ99_RS09490 1200 @WP_241912770.1@ MNQ99_RS09490 1 2023695 2024894 | IS110 family transposase (translation)	Bacteria	MIKDHHLVDVFIGVDVGKSNHHAVALDRNGKKLLDKALPQDEAELRGIIASLTRHGTLLLVVDQPATIGALPIAVAQAEGILVGYLPGLAMRRIADLHPGEAKTDARDAAIIAEAARTMPHTLRAIALADEQAAELSMLCGFDDDLAKQATAASNRIRGLLTQIHPALERAIGPHLDHRAMAELLVRYPTPDAQRKAGQTRVAVLLRKFAPRAGKRWAAEVFTALGEQTVVVSGTGAAGIVLPQLAAQLVQLRTSRAKILARVEELVEAHPLHLVLTSMPAVGVRTEARIITEIVGKEFASAGHLASYSGFAPVTWRSGTSIRGDHSSRKGNKVLKRALFLSAFAALKDPVSRAYYDRKRAEGKRHNQALIALARRRCDVLFAMLRDMTLYEPPQLRAA
IS110	AMAC001.0722.00001.C001_05275 D TTG TGA 5387559 5388797 Valid LWP59_RS26380 1239 @WP_144643497.1@ LWP59_RS26380 1 5387559 5388797 | IS110 family transposase (translation)	Bacteria	MSQQDGPLFFVGIDWAAAEHAVCVLDHTGKKTAAFTIDHTAAGFTRLAARLSGLGPAERIPVAIERPDGRLVDALLEAAHPVLPVKPTAIKTWREAEVLSGAKSDPGDAHVIADYLRVRIHRLRPAAPLSSHTKALRAVVRTRSELVEARIAASNQLAALLDAHWPGAKVIFANIESAIALAFLTRYPTAASAASLTEKRLAAFCTKQGYSGKKPAAVLLTRLRSAPAGTLDPVVSQGIQDAVLAQVGMLTALNTGIKALDRSIAEKMDTHPDGEVFQSFPRAGTINAAQILTEWGDSRAAFDHPDAIAALAGITPVTKASGKQRGVSFRWACNKRLRLAITTFAANSRHSSPWAADIYNRARASGKDHPHTTRILARAWIRVIWRCWQNHTPYDPALHGGAQHQVTQPTAA
IS110	ORTH001.0722.00001.C001_00187 D ATG TGA 209886 210875 Valid HTY61_RS00940 990 @WP_175275025.1@ HTY61_RS00940 1 209886 210875 | IS110 family transposase (translation)	Bacteria	MTMCNSNPLGKPEAEHTIIAFDVAKETLAIHVLPDDSAHAIANRPAAVRAFLRRAAVKARTPVLVVCEATGGYERHVVDAAHALGLALHRAHGQRTRLFALYRGLAAKTDPLDARMLALYGRDTPDLRLHAPDDPDQTTLRALRKRRDDLAMMIGMEQRRLHHAGYKRIERSITRHITAMRKELAELDAEIETLIETSPQLARKAALIRSIKGVGPMTAQACLAYMPELGTLTKGQAASLAGLAPVARDSGKLSAPRRISAGRKTLRSCLYMAAVVAASHNPVFKQYAAEMRQRGKPAKVIITAIMRRLVVIINAILKEGKPCRQSIPA
IS110	ORTH001.0722.00001.C001_03036 D ATG TGA 3152692 3153681 Valid HTY61_RS15170 990 @WP_175275025.1@ HTY61_RS15170 1 3152692 3153681 | IS110 family transposase (translation)	Bacteria	MTMCNSNPLGKPEAEHTIIAFDVAKETLAIHVLPDDSAHAIANRPAAVRAFLRRAAVKARTPVLVVCEATGGYERHVVDAAHALGLALHRAHGQRTRLFALYRGLAAKTDPLDARMLALYGRDTPDLRLHAPDDPDQTTLRALRKRRDDLAMMIGMEQRRLHHAGYKRIERSITRHITAMRKELAELDAEIETLIETSPQLARKAALIRSIKGVGPMTAQACLAYMPELGTLTKGQAASLAGLAPVARDSGKLSAPRRISAGRKTLRSCLYMAAVVAASHNPVFKQYAAEMRQRGKPAKVIITAIMRRLVVIINAILKEGKPCRQSIPA
IS110	PSPU001.0722.00017.C001_01682 C ATG TGA 1818245 1819576 Valid C2H86_RS08365 1332 @WP_163985947.1@ C2H86_RS08365 1 1818245 1819576 | IS110 family transposase (translation)	Bacteria	MARKQAKQRFQLVHPHCAGIDIGSREHWVAASKDHEPIVRSFATFTHDLNQLADWLSEMGVEVVAMEATGVYWIPLFELLDARGFNVYLVNSRSTRQISGRKSDVLDCQWIWQLMSHGLLRGAFRPSESICTLRALVRQRANKVRDQAQALNRIQKALTQMNIQLANVISDISGVTGMRILRAIIDGERDPQILAGMIDRRIKATPETVARSLHGNWRLEHLHALAQEVEAYDFLEQQIADNDEAISGVLALLPVRQEKPQPSRKVLRSPHRSAAAQTALHQAVWKVMGVDLTAIPTIGVDTALVIASEIGPDLSRFPSSQHFCSWLGLAPPTRISGGRQLSGSGPKVINRAAQALKQAASNARNDKSFIGASHRARLSRMDTSCAIKATAHQVARLIYAMVTRGQAYAEKGIEEFEERSKGRQLRALLRKARKLGLELVEAA
IS110	ESCO001.0722.01448.C001_02636 C TTG TAA 2743762 2744895 Valid KHW16_RS13190 1134 @WP_115206253.1@ KHW16_RS13190 1 2743762 2744895 | IS110 family transposase (translation)	Bacteria	MTTTVAINRSGKRLFDKALPNDENKLRSLISDLKQHGQILLVVDQPATIGALPVAVARSEGVLVGYLPGLAMRRIADLHAGEAKTDARDAAIIAEAARTLPHALRTLKLADEQIAELSMLCGFDDDLAAQTTQASNRIRGLLTQIHPALERVLGPRLDHPAVLDLLQRYPSPEKLASLGEKKLAAQLCKLAPRLGKRLAADIAQALAEQTVVVPGTNAAAVVLPRLALQLITLRKQRDEVALEVEQRVLAHPLYPVLTSMPGVGVRTAARLLTEVACRAFASAAHLAAYAGLAPVTRRSGSSIRGEHPSRRGNKALKRALFLSAFAALRDPLSRAYYTRKMSQGKRHNQALIALARRRCDVLFAMMRDGTFYTPQAS
IS110	RUBI001.0722.00001.C001_00599 C ATG TAA 659518 660708 Valid RBI_RS02920 1191 @WP_038670878.1@ RBI_RS02920 1 659518 660708 | IS110 family transposase (translation)	Bacteria	MISVGIDVSKGKSTVCIMKPCGEILESPFDIGHTADELDSLISLIKSFDEETRVVMEDTGHYHLPVATYLSSHNIFVCCVNALRMKKFCSQSLRRAKTDKIDSIKIASFGITYWNELVKAYPSNVIYDELKFLARQYYQVTGMLVKSKVNFSNLLDQVMPKINDVLSNQGENHKLTEFVSRYIHFQNILDMGEMKFTSDYCKWAKKKGYRLNERKAAEILALAQNGIPTLPNSQSVKIAVSEAVKLIHSIEESRNTILAQMQDLCNTLPEYSVVKEMDCIGDTLAPRIIAEIGDVRRFKNKHSLIAYAGIDAPPYQSGAFHASERHISKRGNSYLRKTGYEIMQSLIKHKPADNAVYDFIQKKRSEGKCGKEAMIAGLNKFLRVYYGKVMEFYSEH
IS110	BACA002.0722.00001.C001_00130 C ATG TAG 190338 191540 Valid A4V03_RS00645 1203 @WP_065537560.1@ A4V03_RS00645 1 190338 191540 | IS110 family transposase (translation)	Bacteria	MDKDRIVAGLDVHKDTIYLCVMDNTEAVIFAKVYGTLTPDLELMCSEMVSHGVTEAAMESTSTYWVPVWNALCESMSLKLVNPYFIKQLPGRKSDVKDAQWIAECLLKNLIRGSFVPDKTVQDMRKYNRRIFDLNEDLTYNSNKQDAALQRCGFRLSNYVSRVNGKSYQKCVRAIITGITDPEELVKLIHGKTLRKYGRNIIKDAVTGDFHQADICLLKQYAELIGVIERQIEECRNALISMCQEHFPKQFKRLQSIPGVKERAASAIIAETGADMKPFEKATNLVGWCGLKPRNDISNNKVKSNRTTHGNRFLRQILIEISWVASRTRNCFFSNFSYVQCTQRHKNKMKIQVAIARKLLVAVWHMLTKDEDFIDVYLKRLEKEAEWQNDLQALESLLVG
IS110	CISP011.0722.00001.C001_02261 D ATG TGA 2580241 2581476 Valid E7744_RS11305 1236 @WP_137774202.1@ E7744_RS11305 1 2580241 2581476 | IS110 family transposase (translation)	Bacteria	MTTSLSEGVESSADLDVVAGVDTHADTHHVAILSVTGARLGDRQVPATVAGYEQLLSYVRSFGSVRLVGIEGTSSYGAGLSRYLRSQHVEIREIVRPRRSQRRGGKSDPIDAYAAAQQALAEPEALPLAKTGDGLVEQIRVLLTVRRSAIKARVAVIRQIKSLLVTAPEPIRMRWAGSSERRVIEDLAATRPGAPSASVSAATGQALRRLARRHQYLTSEINELEEDLRDLVGRAAPAMIATKGYGVITTATLLVTAGSNPERLRSEASFAALCGASPIPASSGKTNRFRLNRGGDRQANWALHQIALVRLSNDRRTKDYAARLRAKGKSKKDVLRCLKRAIAREAFHLLVHPQPVPATDDLRELRLQRGVTLVRAAMSIGAEPARLSELERGRRPNAELATTYRAWLTAA
IS110	RHLE002.0722.00008.C001_02209 C ATG TAG 2208339 2209550 Valid LZK78_RS11045 1212 @WP_233942266.1@ LZK78_RS11045 1 2208339 2209550 | IS110 family transposase (translation)	Bacteria	MSVFAPEVARPTLVFRGLLGQAEPILITGGRAVADYREAFVGIDVAKLKNAIAVAESGREGEVRYFGEVDASYASMRRIIQRIAAKFDRVHFCYEAGPTGYGLHRLIQSLGHECMVVAPSLIPRKPGDRVKTNRRDALALARLLRAGELTAVWVPDEGHEAMRDLVRARAAAVETLRVHRQQISAFMLKHGRIYPRKKGWTMRYLCWLQEQQFDHPAHQIALQEMVEAVRVSKERVERLEKVIEEFVPNWSLAPVVRALQTLRGVDLIVAVTFATEVGDVSRFESPRQLMGYLGLVPGERSTGETVRRGAITKAGNGRVRHMLVESAWTYRHPPKVGARKLYRLEQAPPKVREIAWKAQSRLTARYRMLTGRGKRTTVVCTAIARELTGFMWAVAREAQAIRS
IS110	RHLE002.0722.00008.P004_00289 C ATG TAG 281919 283130 Valid LZK78_RS27270 1212 @WP_233942266.1@ LZK78_RS27270 1 281919 283130 | IS110 family transposase (translation)	Bacteria	MSVFAPEVARPTLVFRGLLGQAEPILITGGRAVADYREAFVGIDVAKLKNAIAVAESGREGEVRYFGEVDASYASMRRIIQRIAAKFDRVHFCYEAGPTGYGLHRLIQSLGHECMVVAPSLIPRKPGDRVKTNRRDALALARLLRAGELTAVWVPDEGHEAMRDLVRARAAAVETLRVHRQQISAFMLKHGRIYPRKKGWTMRYLCWLQEQQFDHPAHQIALQEMVEAVRVSKERVERLEKVIEEFVPNWSLAPVVRALQTLRGVDLIVAVTFATEVGDVSRFESPRQLMGYLGLVPGERSTGETVRRGAITKAGNGRVRHMLVESAWTYRHPPKVGARKLYRLEQAPPKVREIAWKAQSRLTARYRMLTGRGKRTTVVCTAIARELTGFMWAVAREAQAIRS
IS110	KOMI001.0722.00001.P002_00601 D ATG TAG 669316 670674 Valid K9N68_RS36940 1359 @WP_224345825.1@ K9N68_RS36940 1 669316 670674 | IS110 family transposase (translation)	Bacteria	MPSSQPELSMVNPNAAGIDLGADYHWVSVPEGRDSECVRRFGCFTADLYAMAAWLKQCGIETVVMEATGVDWIAVFQILETQGFEVKLVNARQGKTVPGRKRDVLDCQWLRQLHSDGLLAGSFRPDDQICVLRSYIRQRDTLIKSASTHIQRMQKALTQMNVQLHRVISDISGTTGLTIIRAIVSGERDLHKLAALKDRRIHASTDEIAAALNGDYRPELVFVLHQELQLYDVFETQIAACDAEIEACLNQFADRIEVATNPLPAAKRRGKKQPGNAPSFDLRTHLYRISGVDFTQIDGFGVLTVLTLLSELGLDPSKFPSAKHFASCLGLCPGSRITGGKRKSSQTRQVANRVATALRMAAQTLVRSHSALGAFHRRMQARLGAPKAITATAHKLARIFYHLWTSGDAFVDPGMETYEQQYQERVVKNLKKKARALGFDLVAKPAAPECVS
IS110	ACDE003.0722.00004.C001_04920 D ATG TAG 5305507 5306487 Valid FOC82_RS24580 981 @WP_115598985.1@ FOC82_RS24580 1 5305507 5306487 | IS110 family transposase (translation)	Bacteria	MQIAVSFFGADVGKAEIVVADHGRAKPVTKILKNTPSSLSKWLQTLPQGSVLAMESTGGYERMLADLAHERGLKVYVLNPKALHHYAKSQGQRGKTDRLDAIMIARFIASEHERLHPYQPCAQYIERLRQMLRLRRMAVITRTQLRLSSERHHQVHDAQAQVQKALDALTELANSLEDQMLAEIQAEPALAQDFKLLTSIVGVGNLTATALVTTFARIPFTSSDAVVAYAGLDPRPKESGAYKGMRKLSKQGDGILRSLAYNAATAAARSITFKPMYQALLAKGWATTQALNIIARKLLRIAFGVWKSRKPFERELFLANQACVKP
IS110	ACDE003.0722.00005.C001_00513 C ATG TAG 546975 547955 Valid FOC80_RS02570 981 @WP_115598985.1@ FOC80_RS02570 1 546975 547955 | IS110 family transposase (translation)	Bacteria	MQIAVSFFGADVGKAEIVVADHGRAKPVTKILKNTPSSLSKWLQTLPQGSVLAMESTGGYERMLADLAHERGLKVYVLNPKALHHYAKSQGQRGKTDRLDAIMIARFIASEHERLHPYQPCAQYIERLRQMLRLRRMAVITRTQLRLSSERHHQVHDAQAQVQKALDALTELANSLEDQMLAEIQAEPALAQDFKLLTSIVGVGNLTATALVTTFARIPFTSSDAVVAYAGLDPRPKESGAYKGMRKLSKQGDGILRSLAYNAATAAARSITFKPMYQALLAKGWATTQALNIIARKLLRIAFGVWKSRKPFERELFLANQACVKP
IS110	INCA001.0722.00001.C001_00627 D ATG TGA 668004 669299 Valid DN585_RS03135 1296 @WP_013494287.1@ DN585_RS03135 1 668004 669299 | IS110 family transposase (translation)	Bacteria	MAMVFIGVDPHKLSVTIEVVDDHESVLGTGRFATDKAGYAAMRKQVRGWPERVWAVEGSNGAGRPLAQRLLADGEHVVDVPAKLSARARLLDTGHNRKTDAHDAHAVAVVAVRTPGLRVLSYDSELEALRMLVDRREELTRQRVQTVNRLQRLLSELTPGKAKKDLTALQAKAILASVRPRDLAGKTRRRLAVEQLTELVAADKKTKALSKELKAIVLSRGSHLMDLRGVGPVVAARTLADVGDVARFADRNRFASWTGTAPLDASSGEQDRHRLSRAGNRRMNHMIHIAAISQIRLASEGRTYYRRKLAEGKKPLEAIRCLKRRISDALYRQLVADARAVETGPGGHCGATQESSAVDVPPHIDTSDQPLPGPAPTTLPAAVARANPHPGSAPQMTRRRAGAVKVERPTGRTTLTATSAGAHSKEPIPAP
IS110	INCA001.0722.00001.C001_03317 D ATG TGA 3601985 3603280 Valid DN585_RS16570 1296 @WP_013494287.1@ DN585_RS16570 1 3601985 3603280 | IS110 family transposase (translation)	Bacteria	MAMVFIGVDPHKLSVTIEVVDDHESVLGTGRFATDKAGYAAMRKQVRGWPERVWAVEGSNGAGRPLAQRLLADGEHVVDVPAKLSARARLLDTGHNRKTDAHDAHAVAVVAVRTPGLRVLSYDSELEALRMLVDRREELTRQRVQTVNRLQRLLSELTPGKAKKDLTALQAKAILASVRPRDLAGKTRRRLAVEQLTELVAADKKTKALSKELKAIVLSRGSHLMDLRGVGPVVAARTLADVGDVARFADRNRFASWTGTAPLDASSGEQDRHRLSRAGNRRMNHMIHIAAISQIRLASEGRTYYRRKLAEGKKPLEAIRCLKRRISDALYRQLVADARAVETGPGGHCGATQESSAVDVPPHIDTSDQPLPGPAPTTLPAAVARANPHPGSAPQMTRRRAGAVKVERPTGRTTLTATSAGAHSKEPIPAP
IS110	LAAM001.0722.00001.C001_00477 D ATG TAA 459727 460887 Valid LA20531_RS02395 1161 @WP_232970637.1@ LA20531_RS02395 1 459727 460887 | IS110 family transposase (translation)	Bacteria	MVNGQKVNDYAISNDMVGFNQLLDDLKQVTNPQIIFEATGVYSRRLQAFLNMHELRYVMMNPLEAKRKTKDDLHQNKTDKLDAMYLAKLQSEHPQRLAYVQSEEYQELMANNRIYEQASHDLITNKNRLHKAIQLTFPEIEHVMATPRGKNYWSIVLRFPHPDIVLETKEADIIDFLKSLSGIGKKRANDIMQKLIRLAKVACPAVKKDSAYVHGLKIAINNILSAEEECQTALQEMAKLAPKRDLEILTSIPGIGENTALRIISELGDIRRFKNPNQLNAFVGVDPQVYESGNLTAHLSISKRGTAIGRKVLYLAINQIQSAKKAGNPCHIADYYEKRKRSSETASHKKAAIASIHKLLRTIFALIKNDQLYSYDVAKHNQRLLS
IS110	LAAM001.0722.00001.C001_01412 C ATG TAA 1364668 1365828 Valid LA20531_RS07095 1161 @WP_232970637.1@ LA20531_RS07095 1 1364668 1365828 | IS110 family transposase (translation)	Bacteria	MVNGQKVNDYAISNDMVGFNQLLDDLKQVTNPQIIFEATGVYSRRLQAFLNMHELRYVMMNPLEAKRKTKDDLHQNKTDKLDAMYLAKLQSEHPQRLAYVQSEEYQELMANNRIYEQASHDLITNKNRLHKAIQLTFPEIEHVMATPRGKNYWSIVLRFPHPDIVLETKEADIIDFLKSLSGIGKKRANDIMQKLIRLAKVACPAVKKDSAYVHGLKIAINNILSAEEECQTALQEMAKLAPKRDLEILTSIPGIGENTALRIISELGDIRRFKNPNQLNAFVGVDPQVYESGNLTAHLSISKRGTAIGRKVLYLAINQIQSAKKAGNPCHIADYYEKRKRSSETASHKKAAIASIHKLLRTIFALIKNDQLYSYDVAKHNQRLLS
IS110	LAAM001.0722.00001.C001_01573 C ATG TAA 1529619 1530779 Valid LA20531_RS07915 1161 @WP_232970637.1@ LA20531_RS07915 1 1529619 1530779 | IS110 family transposase (translation)	Bacteria	MVNGQKVNDYAISNDMVGFNQLLDDLKQVTNPQIIFEATGVYSRRLQAFLNMHELRYVMMNPLEAKRKTKDDLHQNKTDKLDAMYLAKLQSEHPQRLAYVQSEEYQELMANNRIYEQASHDLITNKNRLHKAIQLTFPEIEHVMATPRGKNYWSIVLRFPHPDIVLETKEADIIDFLKSLSGIGKKRANDIMQKLIRLAKVACPAVKKDSAYVHGLKIAINNILSAEEECQTALQEMAKLAPKRDLEILTSIPGIGENTALRIISELGDIRRFKNPNQLNAFVGVDPQVYESGNLTAHLSISKRGTAIGRKVLYLAINQIQSAKKAGNPCHIADYYEKRKRSSETASHKKAAIASIHKLLRTIFALIKNDQLYSYDVAKHNQRLLS
IS110	LAAM001.0722.00004.C001_01046 C ATG TAA 1040084 1041244 Valid L0B74_RS05230 1161 @WP_232970637.1@ L0B74_RS05230 1 1040084 1041244 | IS110 family transposase (translation)	Bacteria	MVNGQKVNDYAISNDMVGFNQLLDDLKQVTNPQIIFEATGVYSRRLQAFLNMHELRYVMMNPLEAKRKTKDDLHQNKTDKLDAMYLAKLQSEHPQRLAYVQSEEYQELMANNRIYEQASHDLITNKNRLHKAIQLTFPEIEHVMATPRGKNYWSIVLRFPHPDIVLETKEADIIDFLKSLSGIGKKRANDIMQKLIRLAKVACPAVKKDSAYVHGLKIAINNILSAEEECQTALQEMAKLAPKRDLEILTSIPGIGENTALRIISELGDIRRFKNPNQLNAFVGVDPQVYESGNLTAHLSISKRGTAIGRKVLYLAINQIQSAKKAGNPCHIADYYEKRKRSSETASHKKAAIASIHKLLRTIFALIKNDQLYSYDVAKHNQRLLS
IS110	LAAM001.0722.00004.C001_01256 D ATG TAA 1254459 1255619 Valid L0B74_RS06280 1161 @WP_232970637.1@ L0B74_RS06280 1 1254459 1255619 | IS110 family transposase (translation)	Bacteria	MVNGQKVNDYAISNDMVGFNQLLDDLKQVTNPQIIFEATGVYSRRLQAFLNMHELRYVMMNPLEAKRKTKDDLHQNKTDKLDAMYLAKLQSEHPQRLAYVQSEEYQELMANNRIYEQASHDLITNKNRLHKAIQLTFPEIEHVMATPRGKNYWSIVLRFPHPDIVLETKEADIIDFLKSLSGIGKKRANDIMQKLIRLAKVACPAVKKDSAYVHGLKIAINNILSAEEECQTALQEMAKLAPKRDLEILTSIPGIGENTALRIISELGDIRRFKNPNQLNAFVGVDPQVYESGNLTAHLSISKRGTAIGRKVLYLAINQIQSAKKAGNPCHIADYYEKRKRSSETASHKKAAIASIHKLLRTIFALIKNDQLYSYDVAKHNQRLLS
IS110	PAAE001.0722.00001.C001_02474 D ATG TAA 3280952 3281992 Valid KIH87_RS12380 1041 @WP_232358178.1@ KIH87_RS12380 1 3280952 3281992 | IS110 family transposase (translation)	Bacteria	MKNTTVIGVDLAKDVLQVCIYTDNKVRSNTEMTPQAFTSWLAIQTPATVIFEACATSNYWKRLATEYGHQAQLVSPQLVSRIRQHQKTDKNDALAIIQSALLPNVNFIGGKSLLQQQLQSILRMRDLAVKQKTAQLNQIKSILLEFNIRYDSRHGGIKAAVQYALEDAENGFNMAFRKALAQAWQLFITTNDLIQEYDEGLRALLNHIPECKKLTQLEGVGVINAINLYMTIECEGERVFSSGRNVAACIGLTPIQYSSGGKVKLGSVGKHVRNSTLRSQLVTGAFTFINSVSKREPKTEKEQWLKALINRRGKKCAAVALANKTVRTAFAMLQNGTDYRSVAIPG
IS110	ARSP038.0722.00001.C001_01815 C ATG TGA 1977360 1978424 Valid ARTH_RS08980 1065 @WP_011691623.1@ ARTH_RS08980 1 1977360 1978424 | IS110 family transposase (translation)	Bacteria	MSNNAQTTQAVIVIGGIDAHADTHHVVALDTTGKILGDHPFPASSRGYRDALDWLAKFGLIDKIGVESTGSYAAGITRFLLESGVDVVEVNQPHPHLRARRGKDDSIDAEAAARKALSGQATAIPKVTTGVVESFRVLRLARESAVRSRTRTIVQLRSLLVTAPARLREQLTERSAAVLVARCAGLRPDLDRLDDPLQATKRALRAMARRIQMLDEEINETDASLKQLVERTAPTLTSKLAIGPGHAAQLLITAGQNIERLHSEAAFARLCGVAPIPVSSGKTHRMRLHRGGDRQANAALHMIAVCRMRYHQPTIDYVKRRLSEGLSKKDVLRCLKRFIAREVYHDLKTDLGLT
IS110	PASP064.0722.00001.C001_04370 C ATG TAA 5460986 5462026 Valid E2I05_RS21830 1041 @WP_121853582.1@ E2I05_RS21830 1 5460986 5462026 | IS110 family transposase (translation)	Bacteria	MKSTIVGVDLAKRVIQVCVYTNKAVRSNKEMTPNEFTEFLAKSKPMTVVFEACGTSNYWLQKALDFKHDAKLISAQLVASVRQNQKTDKNDALAIVQSAMLPEVNFVVGKSVKQQELQSIVRFRELCIKQKTALSNQLDGLLAEFNISTAKRNGGLKGAVESTLEDAENGCSDLFRQALDTAGKLYVETIESLAIYDDCLEQSISHHPECKKLLKIEGVGTINAINLYIALGCAELGQFKKGKDASACIGLTPLQHSSGGKTKLGSIGKYVKNSMLRSLLIAGAMSCVIQVVKREARTTKEKWLQGLVERRGKQCAAVALANKTVRTAFAMLTQGTEYRAELISAS
IS110	ENFA002.0722.00044.C001_01571 C ATG TAA 1646953 1648170 Valid CTI32_RS09750 1218 @WP_119365047.1@ CTI32_RS09750 1 1646953 1648170 | IS110 family transposase (translation)	Bacteria	MPYILALDVSMGHSYSVLYKDDTCLFEDEIEHTQRGFHALLEEIQHLPERPLIVFEATGIYSRPVEKFFQDHHFSYCLLNPLEAKKQMEESTLRSWKTDKSDAHRLAQTHLKNQRQPKEVQSNFYLEMRDLARFYQEIEKKITRLRMDLHNCLQLTFPELEQFFSNRLTPYALTLIRLFPHPDFVLASTRTKIKNKLINETRKKISANRAEQKADQIIHYAQCAYPAVEKDSIHCQKTIYYAELLQDLLEQKKALATQMIKKAEGSPCFLLYQTFPGIGALTAALLLGELGDITRFKTHKQLNAFVGIDIRRYHSGKYTGQDRINKRGNLKARKIIFFTIRNMIRQQRAAPNHIVDYYYKLKKQPIPKKEKVATVACMNKLLKCMHAMVRAHTEYDYAYAVSVDH
IS110	STDE006.0722.00003.C001_00821 D ATG TAA 907083 908291 Valid EL101_RS04095 1209 @WP_126489871.1@ EL101_RS04095 1 907083 908291 | IS110 family transposase (translation)	Bacteria	MIFINCLGIDVSKSESVVAHYKDEVLVKELVIQNNQNGYRHLENYIKHLDSLFILFESTGIYSRGMKRFCTVHKIDYLEMNPLEAKFKMSSLRSWKTDKSDAHKLALLAFRMKDSKVQRQSEEIYFELRERARFHLEMETNQNRLKVELVETLHQTFPGLEKLFTNRYSKIALNIAKTFPHPDYVSMLSDDELVEKVLHSTDKGISVNKAHKYVQKLIEIKNNTFPNVDKSSFLIKKVQYLCDKLLIAIEEKKVFDQEMIDLAKNTTEFENIISIPGIGELTAALLIGELGDIRNFKTNKQLNAFVGIDIKRYQSGTSKSRDTINKRGNKKARRLLYLIIMNIIRGRNHYQSHIVDYYYKLREQPHGKPHKTAVIASINRLLKTIHYLIVNDKLYDYQKAPH
IS110	STDE006.0722.00003.C001_01178 D ATG TAA 1222573 1223781 Valid EL101_RS05840 1209 @WP_126489871.1@ EL101_RS05840 1 1222573 1223781 | IS110 family transposase (translation)	Bacteria	MIFINCLGIDVSKSESVVAHYKDEVLVKELVIQNNQNGYRHLENYIKHLDSLFILFESTGIYSRGMKRFCTVHKIDYLEMNPLEAKFKMSSLRSWKTDKSDAHKLALLAFRMKDSKVQRQSEEIYFELRERARFHLEMETNQNRLKVELVETLHQTFPGLEKLFTNRYSKIALNIAKTFPHPDYVSMLSDDELVEKVLHSTDKGISVNKAHKYVQKLIEIKNNTFPNVDKSSFLIKKVQYLCDKLLIAIEEKKVFDQEMIDLAKNTTEFENIISIPGIGELTAALLIGELGDIRNFKTNKQLNAFVGIDIKRYQSGTSKSRDTINKRGNKKARRLLYLIIMNIIRGRNHYQSHIVDYYYKLREQPHGKPHKTAVIASINRLLKTIHYLIVNDKLYDYQKAPH
IS110	STDE006.0722.00003.C001_01726 D ATG TAA 1814278 1815486 Valid EL101_RS08575 1209 @WP_126489871.1@ EL101_RS08575 1 1814278 1815486 | IS110 family transposase (translation)	Bacteria	MIFINCLGIDVSKSESVVAHYKDEVLVKELVIQNNQNGYRHLENYIKHLDSLFILFESTGIYSRGMKRFCTVHKIDYLEMNPLEAKFKMSSLRSWKTDKSDAHKLALLAFRMKDSKVQRQSEEIYFELRERARFHLEMETNQNRLKVELVETLHQTFPGLEKLFTNRYSKIALNIAKTFPHPDYVSMLSDDELVEKVLHSTDKGISVNKAHKYVQKLIEIKNNTFPNVDKSSFLIKKVQYLCDKLLIAIEEKKVFDQEMIDLAKNTTEFENIISIPGIGELTAALLIGELGDIRNFKTNKQLNAFVGIDIKRYQSGTSKSRDTINKRGNKKARRLLYLIIMNIIRGRNHYQSHIVDYYYKLREQPHGKPHKTAVIASINRLLKTIHYLIVNDKLYDYQKAPH
IS110	STSP158.0722.00001.C001_08241 C GTG TGA 9123425 9124516 Valid K9S39_RS41210 1092 @WP_248868407.1@ K9S39_RS41210 1 9123425 9124516 | IS110 family transposase (translation)	Bacteria	MTVTSMPQPTLPAQRVPDAAEEVILGVDTHKDIHVAAVITTLGASLAHQEFPATAVGYRQLLAWARSFGVLHRAGVECTGSYGTALTRSLRREGIDVVEVNQPDRATRRKRGKTDAVDADAAARAVLSGRATTVPKSADGPAADMRVLRLAKESAVKARTQALNQLKAVLLAIDPDLRELLTGLSNPALVATCAALDVDDRGEAVFTMRLLARRIQHLSDEVKELTRRTARAVRSCRPQMLDLVGVGPDSAAVLLIAAGDNPDRITDEASFAALCGVSPVEQSSGKTQRRRLNRGGNRQANAALYRIVMTRTRWDERTQKYLERRTTEGMSKREIIRCLKRYVARELYRHIQPLATSQLSSAA
IS110	STLY001.0722.00001.C001_01493 C GTG TAA 1632046 1633101 Valid NCG97_RS07465 1056 @WP_251083709.1@ NCG97_RS07465 1 1632046 1633101 | IS110 family transposase (translation)	Bacteria	MNEVVLGVDTHRDVHVAVVLSTLGAVMDSASFPATVVGYRELWEWASQLGTVHSAGVEGSGSYGAALSRYLRARRVEVFEVNRPDRSVRRQRGKSDPVDAQEAARAVLSGRARSQAKTGDGPVQCARLFKLAKDSAVKARTQAINQLKAVLVTADPDLREQLAGLKTPALVRTCGQFEIREGDDGEKDAVEQATRIALCLLAQRIDQLTEQIRDLERRLAGLVQRHFPQLLVPVGIGPDSAATLLITMGDNPERLRSEAAFAALCGVSPVEHSSGRQRRHRLNRGGDRQANAALYRIVQSRLRFDARTRNYYERRIAEGKTRREIIRCLKRYAAREVFNLVRPGIGPREVA
IS110	NOSP043.0722.00001.C001_00143 C ATG TGA 154206 155276 Valid KM427_RS00740 1071 @WP_147915764.1@ KM427_RS00740 1 154206 155276 | IS110 family transposase (translation)	Bacteria	MVMIGTDSHKRTHTVVALDEVGRRLGTKTVRTNAEGHLALVEWATQFADHDEHGVRFALEDCRHLTRRLESDLLAAGQRVLRVPTRLMAGARRSSREPGKSDPIDAEAVALAALRHPDLPVAELDGPAREVKLLSDHRHDLVVQRSRIAQQVRWHLHELDPDLMIPSRGLRRQKVVRELLAELERFDGVVARLARRHLLRCQELTTQINDLERELRDLVRRLAPSLLEIPGCGVLSAAVIVGETAGVHRFRDKDAYARFTGTAPVPVWSGSSAGKVRLNRGGNRSVNCALHMIAVTQARGVGPGRPYLDKQLARGKDRVAALRLLRRRLSDVVFAALRADLRAAQQPAASPVQLAA
IS110	RUZH001.0722.00001.C001_00625 D ATG TGA 706445 707515 Valid FU260_RS03290 1071 @WP_147915764.1@ FU260_RS03290 1 706445 707515 | IS110 family transposase (translation)	Bacteria	MVMIGTDSHKRTHTVVALDEVGRRLGTKTVRTNAEGHLALVEWATQFADHDEHGVRFALEDCRHLTRRLESDLLAAGQRVLRVPTRLMAGARRSSREPGKSDPIDAEAVALAALRHPDLPVAELDGPAREVKLLSDHRHDLVVQRSRIAQQVRWHLHELDPDLMIPSRGLRRQKVVRELLAELERFDGVVARLARRHLLRCQELTTQINDLERELRDLVRRLAPSLLEIPGCGVLSAAVIVGETAGVHRFRDKDAYARFTGTAPVPVWSGSSAGKVRLNRGGNRSVNCALHMIAVTQARGVGPGRPYLDKQLARGKDRVAALRLLRRRLSDVVFAALRADLRAAQQPAASPVQLAA
IS110	RHPY001.0722.00003.C001_02179 C ATG TGA 2316623 2317846 Valid FGO65_RS10945 1224 @WP_138843062.1@ FGO65_RS10945 1 2316623 2317846 | IS110 family transposase (translation)	Bacteria	MGITCGIDWAESHHDVALADDTGHIVARARIDTGATGFNDLLRMIAEHGGTPEGTPVAIETDKNLLVVALAEAGFTIYPINPRAVARYRERHGQAGGKSDPGDAAVLANVLRTDPDVHRVLPAVSEHGRAVKALARQHQEAIWALHQTISRLRSVLLEFYPAALHAFPNLKHRAALTVLTAAPTPEAGQKLARRRLEPLLRRCGRRNDPGLVEQILTDLRAPTLRQPPQVEASLGHAVAGLLGIVDSMHRAVDDLEKELGRVFDTHPQAPILRSVPGLGPILAARVLAEIGDDQTRFVTPAGLRAFAGTAPITRASGRSHYVKARKVRNKRLCDACHWWAFAMLTKSAGARAHYDKRRAAGDHHNAALRNLANKLLGRLWWCLQHGEAWDDRAAWPQAHDGPNPAAA
IS110	LECI001.0722.00005.C001_00402 C ATG TAG 403172 404431 Valid IRM63_RS02005 1260 @WP_004909818.1@ IRM63_RS02005 1 403172 404431 | IS110 family transposase (translation)	Bacteria	MVMAASDCFNQLFFGGALMHAVIGIDVSKATSQVAVAVDGKVVQNFKITHDVFGFNQLNTVIMQFNTFPDIVFEATGVYSRRLKTFLEAHNYPYTYLNPLTAKKQLDQLRPNKNDLNDAKHLAETQFILKRAKSYVQNPIYIELQDMSRFYQQLNHDIVSAKNRLHRLLQLTFPEIETLFSTTDSQQYWEIVSLIPHATMAKHSRQTLSDTIQSSVSRQIGVARLTRLVDKLVALGSLSAPAVAVASYNVTEVRYYAQRLIALSQSKANVLATMVDQAKDLPEYDIYQSIPGFSDKTVVSLIAELGDLHRFATSNKLNAFVGIDLRFNDSGDYKSSGFITKRGNTIARKVLFKAISNIASTATYGHQNHINDWYQKKKQSSMSKGTKKIAIGAMSRLLRTMHYLVLNNQLYDYDTASKR
IS110	LECI001.0722.00005.C001_00870 C ATG TAG 871822 873081 Valid IRM63_RS04355 1260 @WP_004909818.1@ IRM63_RS04355 1 871822 873081 | IS110 family transposase (translation)	Bacteria	MVMAASDCFNQLFFGGALMHAVIGIDVSKATSQVAVAVDGKVVQNFKITHDVFGFNQLNTVIMQFNTFPDIVFEATGVYSRRLKTFLEAHNYPYTYLNPLTAKKQLDQLRPNKNDLNDAKHLAETQFILKRAKSYVQNPIYIELQDMSRFYQQLNHDIVSAKNRLHRLLQLTFPEIETLFSTTDSQQYWEIVSLIPHATMAKHSRQTLSDTIQSSVSRQIGVARLTRLVDKLVALGSLSAPAVAVASYNVTEVRYYAQRLIALSQSKANVLATMVDQAKDLPEYDIYQSIPGFSDKTVVSLIAELGDLHRFATSNKLNAFVGIDLRFNDSGDYKSSGFITKRGNTIARKVLFKAISNIASTATYGHQNHINDWYQKKKQSSMSKGTKKIAIGAMSRLLRTMHYLVLNNQLYDYDTASKR
IS110	LECI001.0722.00005.C001_00911 D ATG TAG 917120 918379 Valid IRM63_RS04560 1260 @WP_004909818.1@ IRM63_RS04560 1 917120 918379 | IS110 family transposase (translation)	Bacteria	MVMAASDCFNQLFFGGALMHAVIGIDVSKATSQVAVAVDGKVVQNFKITHDVFGFNQLNTVIMQFNTFPDIVFEATGVYSRRLKTFLEAHNYPYTYLNPLTAKKQLDQLRPNKNDLNDAKHLAETQFILKRAKSYVQNPIYIELQDMSRFYQQLNHDIVSAKNRLHRLLQLTFPEIETLFSTTDSQQYWEIVSLIPHATMAKHSRQTLSDTIQSSVSRQIGVARLTRLVDKLVALGSLSAPAVAVASYNVTEVRYYAQRLIALSQSKANVLATMVDQAKDLPEYDIYQSIPGFSDKTVVSLIAELGDLHRFATSNKLNAFVGIDLRFNDSGDYKSSGFITKRGNTIARKVLFKAISNIASTATYGHQNHINDWYQKKKQSSMSKGTKKIAIGAMSRLLRTMHYLVLNNQLYDYDTASKR
IS110	LECI001.0722.00005.C001_00996 C ATG TAG 1002746 1004005 Valid IRM63_RS04995 1260 @WP_004909818.1@ IRM63_RS04995 1 1002746 1004005 | IS110 family transposase (translation)	Bacteria	MVMAASDCFNQLFFGGALMHAVIGIDVSKATSQVAVAVDGKVVQNFKITHDVFGFNQLNTVIMQFNTFPDIVFEATGVYSRRLKTFLEAHNYPYTYLNPLTAKKQLDQLRPNKNDLNDAKHLAETQFILKRAKSYVQNPIYIELQDMSRFYQQLNHDIVSAKNRLHRLLQLTFPEIETLFSTTDSQQYWEIVSLIPHATMAKHSRQTLSDTIQSSVSRQIGVARLTRLVDKLVALGSLSAPAVAVASYNVTEVRYYAQRLIALSQSKANVLATMVDQAKDLPEYDIYQSIPGFSDKTVVSLIAELGDLHRFATSNKLNAFVGIDLRFNDSGDYKSSGFITKRGNTIARKVLFKAISNIASTATYGHQNHINDWYQKKKQSSMSKGTKKIAIGAMSRLLRTMHYLVLNNQLYDYDTASKR
IS110	LECI001.0722.00005.C001_01122 D ATG TAG 1128435 1129694 Valid IRM63_RS05625 1260 @WP_004909818.1@ IRM63_RS05625 1 1128435 1129694 | IS110 family transposase (translation)	Bacteria	MVMAASDCFNQLFFGGALMHAVIGIDVSKATSQVAVAVDGKVVQNFKITHDVFGFNQLNTVIMQFNTFPDIVFEATGVYSRRLKTFLEAHNYPYTYLNPLTAKKQLDQLRPNKNDLNDAKHLAETQFILKRAKSYVQNPIYIELQDMSRFYQQLNHDIVSAKNRLHRLLQLTFPEIETLFSTTDSQQYWEIVSLIPHATMAKHSRQTLSDTIQSSVSRQIGVARLTRLVDKLVALGSLSAPAVAVASYNVTEVRYYAQRLIALSQSKANVLATMVDQAKDLPEYDIYQSIPGFSDKTVVSLIAELGDLHRFATSNKLNAFVGIDLRFNDSGDYKSSGFITKRGNTIARKVLFKAISNIASTATYGHQNHINDWYQKKKQSSMSKGTKKIAIGAMSRLLRTMHYLVLNNQLYDYDTASKR
IS110	LECI001.0722.00005.C001_01190 C ATG TAG 1196629 1197888 Valid IRM63_RS05965 1260 @WP_004909818.1@ IRM63_RS05965 1 1196629 1197888 | IS110 family transposase (translation)	Bacteria	MVMAASDCFNQLFFGGALMHAVIGIDVSKATSQVAVAVDGKVVQNFKITHDVFGFNQLNTVIMQFNTFPDIVFEATGVYSRRLKTFLEAHNYPYTYLNPLTAKKQLDQLRPNKNDLNDAKHLAETQFILKRAKSYVQNPIYIELQDMSRFYQQLNHDIVSAKNRLHRLLQLTFPEIETLFSTTDSQQYWEIVSLIPHATMAKHSRQTLSDTIQSSVSRQIGVARLTRLVDKLVALGSLSAPAVAVASYNVTEVRYYAQRLIALSQSKANVLATMVDQAKDLPEYDIYQSIPGFSDKTVVSLIAELGDLHRFATSNKLNAFVGIDLRFNDSGDYKSSGFITKRGNTIARKVLFKAISNIASTATYGHQNHINDWYQKKKQSSMSKGTKKIAIGAMSRLLRTMHYLVLNNQLYDYDTASKR
IS110	LECI001.0722.00005.C001_01313 D ATG TAG 1308425 1309684 Valid IRM63_RS06580 1260 @WP_004909818.1@ IRM63_RS06580 1 1308425 1309684 | IS110 family transposase (translation)	Bacteria	MVMAASDCFNQLFFGGALMHAVIGIDVSKATSQVAVAVDGKVVQNFKITHDVFGFNQLNTVIMQFNTFPDIVFEATGVYSRRLKTFLEAHNYPYTYLNPLTAKKQLDQLRPNKNDLNDAKHLAETQFILKRAKSYVQNPIYIELQDMSRFYQQLNHDIVSAKNRLHRLLQLTFPEIETLFSTTDSQQYWEIVSLIPHATMAKHSRQTLSDTIQSSVSRQIGVARLTRLVDKLVALGSLSAPAVAVASYNVTEVRYYAQRLIALSQSKANVLATMVDQAKDLPEYDIYQSIPGFSDKTVVSLIAELGDLHRFATSNKLNAFVGIDLRFNDSGDYKSSGFITKRGNTIARKVLFKAISNIASTATYGHQNHINDWYQKKKQSSMSKGTKKIAIGAMSRLLRTMHYLVLNNQLYDYDTASKR
IS110	LECI001.0722.00005.C001_01341 D ATG TAG 1339741 1341000 Valid IRM63_RS06720 1260 @WP_004909818.1@ IRM63_RS06720 1 1339741 1341000 | IS110 family transposase (translation)	Bacteria	MVMAASDCFNQLFFGGALMHAVIGIDVSKATSQVAVAVDGKVVQNFKITHDVFGFNQLNTVIMQFNTFPDIVFEATGVYSRRLKTFLEAHNYPYTYLNPLTAKKQLDQLRPNKNDLNDAKHLAETQFILKRAKSYVQNPIYIELQDMSRFYQQLNHDIVSAKNRLHRLLQLTFPEIETLFSTTDSQQYWEIVSLIPHATMAKHSRQTLSDTIQSSVSRQIGVARLTRLVDKLVALGSLSAPAVAVASYNVTEVRYYAQRLIALSQSKANVLATMVDQAKDLPEYDIYQSIPGFSDKTVVSLIAELGDLHRFATSNKLNAFVGIDLRFNDSGDYKSSGFITKRGNTIARKVLFKAISNIASTATYGHQNHINDWYQKKKQSSMSKGTKKIAIGAMSRLLRTMHYLVLNNQLYDYDTASKR
IS110	LECI001.0722.00005.C001_01586 D ATG TAG 1600033 1601292 Valid IRM63_RS07940 1260 @WP_004909818.1@ IRM63_RS07940 1 1600033 1601292 | IS110 family transposase (translation)	Bacteria	MVMAASDCFNQLFFGGALMHAVIGIDVSKATSQVAVAVDGKVVQNFKITHDVFGFNQLNTVIMQFNTFPDIVFEATGVYSRRLKTFLEAHNYPYTYLNPLTAKKQLDQLRPNKNDLNDAKHLAETQFILKRAKSYVQNPIYIELQDMSRFYQQLNHDIVSAKNRLHRLLQLTFPEIETLFSTTDSQQYWEIVSLIPHATMAKHSRQTLSDTIQSSVSRQIGVARLTRLVDKLVALGSLSAPAVAVASYNVTEVRYYAQRLIALSQSKANVLATMVDQAKDLPEYDIYQSIPGFSDKTVVSLIAELGDLHRFATSNKLNAFVGIDLRFNDSGDYKSSGFITKRGNTIARKVLFKAISNIASTATYGHQNHINDWYQKKKQSSMSKGTKKIAIGAMSRLLRTMHYLVLNNQLYDYDTASKR
IS110	LECI001.0722.00005.P002_00013 D ATG TAG 16489 17748 Valid IRM63_RS09940 1260 @WP_004909818.1@ IRM63_RS09940 1 16489 17748 | IS110 family transposase (translation)	Bacteria	MVMAASDCFNQLFFGGALMHAVIGIDVSKATSQVAVAVDGKVVQNFKITHDVFGFNQLNTVIMQFNTFPDIVFEATGVYSRRLKTFLEAHNYPYTYLNPLTAKKQLDQLRPNKNDLNDAKHLAETQFILKRAKSYVQNPIYIELQDMSRFYQQLNHDIVSAKNRLHRLLQLTFPEIETLFSTTDSQQYWEIVSLIPHATMAKHSRQTLSDTIQSSVSRQIGVARLTRLVDKLVALGSLSAPAVAVASYNVTEVRYYAQRLIALSQSKANVLATMVDQAKDLPEYDIYQSIPGFSDKTVVSLIAELGDLHRFATSNKLNAFVGIDLRFNDSGDYKSSGFITKRGNTIARKVLFKAISNIASTATYGHQNHINDWYQKKKQSSMSKGTKKIAIGAMSRLLRTMHYLVLNNQLYDYDTASKR
IS110	CIFR004.0722.00068.C001_02381 C ATG TAG 2525983 2527053 Valid HVY60_RS11900 1071 @WP_181694742.1@ HVY60_RS11900 1 2525983 2527053 | IS110 family transposase (translation)	Bacteria	MQNNFQSPESVILGVDTHLDIHVGAVISQAGKLLGTRIIQTNQIGYQELFDWVKSFGVLEQAGIEGTGTYGAALTRFLIKNGIYVVEVNRPDRSKRRLEGKSDPLDAENAARTVLSGSSKAIPKMQSGACEALRIISVARRSAVKARTQAINQLRSLLVSAPQDVRDKLWKSKPHECVAACINCEVSEYSPLRIALYSTLRSLAKRWGALTEELNELDESLDKLTRKYASNLRSQFGVGPQTAATLLAVAGDNPERLKNEAALASLCGVNPLPASSGKTVRHRLNRGDSREANNALWTIALVRMRSDPRTRIYVDRRTGEGLSTKEILRCLKRYIVRELYPLILSDLTYANRPLLT
IS110	RHSP028.0722.00001.C001_02910 D GTG TAA 2913950 2915065 Valid KIM5_RS14675 1116 @WP_086156281.1@ KIM5_RS14675 1 2913950 2915065 | IS110 family transposase (translation)	Bacteria	MADYREAFIGIDVAKLKNAIAVAESGREGEVRFWGEVDASDTSMRRIIQRIAAKFDRVHFCYEAGPTGYGLHRLIRSLGHECVVVAPSLIPRKPGDRVKTNRRDALALARLLRAGELTAVWVPDEGHEAMRDLVRARAAAVETLRVHRQQISAFMLKHSRIYPRKKGWTMRYLRWLQEQQFDHPAHQIALQEMVEAVRVSKERVERLEKVIEEFVPTWSLAPVIRALQTLRGVDLIVAVTFATEVGDVSRFESPRQLMGYLGLVPGERSTGETVRRGGITKAGNGRVRHMLVESAWTYRHPPKVGARKLYLMEQAPSKVREIAWKAQSRLTSRYRMLATRGKRTTVVCTAIARELTGFMWAVAREAQAIKS
IS110	RHSP028.0722.00001.P003_00133 D GTG TAA 136886 138001 Valid KIM5_RS27805 1116 @WP_086156281.1@ KIM5_RS27805 1 136886 138001 | IS110 family transposase (translation)	Bacteria	MADYREAFIGIDVAKLKNAIAVAESGREGEVRFWGEVDASDTSMRRIIQRIAAKFDRVHFCYEAGPTGYGLHRLIRSLGHECVVVAPSLIPRKPGDRVKTNRRDALALARLLRAGELTAVWVPDEGHEAMRDLVRARAAAVETLRVHRQQISAFMLKHSRIYPRKKGWTMRYLRWLQEQQFDHPAHQIALQEMVEAVRVSKERVERLEKVIEEFVPTWSLAPVIRALQTLRGVDLIVAVTFATEVGDVSRFESPRQLMGYLGLVPGERSTGETVRRGGITKAGNGRVRHMLVESAWTYRHPPKVGARKLYLMEQAPSKVREIAWKAQSRLTSRYRMLATRGKRTTVVCTAIARELTGFMWAVAREAQAIKS
IS110	CLPE001.0722.00007.C001_03181 C ATG TAA 3429945 3431312 Valid CYK96_RS15735 1368 @WP_078209964.1@ CYK96_RS15735 1 3429945 3431312 | IS110 family transposase (translation)	Bacteria	MRIFIGIDIGKEYNYASFLNNEGIEIDKRFKFKNNHLGFLSFKDNIDKLTYDCNFSYDDVLIGFESTGHYWINTDWFLTEKLNIKAVMVRNDAVRHTRALNSQGKGKNDSLDSRTIAECLKNGYYFDVQGRKEDYTVLRRLTRERTELEKEIARYKNRYRAWLDVNNQIFLENFSNVFSIGAFSLLKVYPSPLDIIQDSYLEVREKLKEVGYKRTNNTFKIYYEEAKTYKNIINGITYADRLEINEYIETLEMYIKKKESLDEKIEALMNYLEGKVYNSLSQIKGMPKAQVASLLAEIGNINNFKSARHLISYAGLNVQGEGSGKNKGYSWISKTGNRKIRKELYVITFNLVRHNDYFRGLYCYYKSYKRANEKSNKEMLIALACKILRVIYGMLKYNMQFDLNEMLKNYDFRNINKEKFIDEFLGSSEKKQKIIPQEIEGIFLSNRKSNEKSDD
IS110	STSP083.0722.00001.C001_01284 D ATG TAA 1553810 1554949 Valid F3K20_RS06350 1140 @WP_010354086.1@ F3K20_RS06350 1 1553810 1554949 | IS110 family transposase (translation)	Bacteria	MAAIWAGIDAGKTHHHCVAINESGHRLLSRRVANDEPELLELLTDVLALGDEVTWGIDLADGGAALAITVLFNHDQQVHYISGRAIHRASESYRGEGKTDAKDAAVIADQVRIRRDLNPLRTGDETVTDLKILTGRRIDLVADRTRIVNRLRAQLPGIFPGLERVLDLTNKGPLTLLTGYQTPAAIRRLGAKRLETWLRNRKVLRADQLAEAAVEAAERQHTSLPGEKLTAQMVHTLAKEVMALNEQVAELGKLIEARFRDHRHFEVITSMPGLGIILGAEFLAATGGDMAVFGTPDRLAAFGGVAPVPRDSGKISGNLRRPQRYNRRLQRVLYTSALISIRRSEASRRFYDRKRAEGKRHTQAVLALARRRVNVLIPL
IS110	ALAU001.0722.00001.C001_01152 C ATG TAG 1307614 1308651 Valid EP13_RS05765 1038 @WP_044056468.1@ EP13_RS05765 1 1307614 1308651 | IS110 family transposase (translation)	Bacteria	MYNMLTGVDLAKKEIQVCVAKSNKIVRNMPMTPTAFSNWLATQKPMTVVFEACATSNYWYQCAREYGHDARLISAKLVSNIRQNQKTDKNDAEAVLQASQLSNVNFISGKSKEQQELQSLVRMHQLSVKHKVAYGNQLCSLLLEFNIKLSPTDAGLNSAIQSILEDAENGFSAIFREALHTAWHQYLKSIELVKHYEKSVARASRASEACKNLMKIEGVGPTNAVNLYIALGCCELGVFKKARDAAACIGLTPIQHSSGGKVRLGSIGKNIRNSSLRANLVAGAMSAVNQAVKRDSRTKKDEWIKGLVERRGKRCAAVALANKTVRTAFSLLRNGTDYKAELLSA
IS110	ACJE001.0722.00003.C001_02014 C ATG TGA 2236412 2237647 Valid FEZ32_RS10010 1236 @WP_138680521.1@ FEZ32_RS10010 1 2236412 2237647 | IS110 family transposase (translation)	Bacteria	MVRNDTVGRDTPVIAGVDTHKDTHYAAVITSTGQQLEAAPFPATPAGYRALTAFITAHGPLARVGVEGTNSYGAGLARHLIAAGIEVVEVLRPSRQVRRMRGKTDQIDAYAAARTALSGTGCSTPKNGDGLVEAIRVTVVARSSAIKAGTDTTLQIRDLLVSAPDTLRSQFRDLSGSALINMLARTRGHESDDRLTGLTRATLRTLARRIGMLDAEIAGHDRTLRRLVAEANPALLQAKGIGVICAAQLLIAAGDNPERIKGEGAFAMMCGAAPVPASSGKTIRHRLNRGGNRRANSALYHIAVVRLHSDSRTRAYAARRRAEGRTTKEIIRCLKRAIASEVYHLITNPPQPLDTTELRPLREAADLTLAQAADALKCSISTLSTIERGHSSNRQTITTYRDYLTHHQHAA
IS110	LEPS001.0722.00002.C001_00265 C ATG TAG 247640 248845 Valid I6H61_RS01720 1206 @WP_072613630.1@ I6H61_RS01720 1 247640 248845 | IS110 family transposase (translation)	Bacteria	MHAVIGIDVSKATSQVAVAVDGKVVQNFKITHDVFGFNQLNTVIMQFNTFPDIVFEATGVYSRRLKTFLEAHNYPYTCLNPLTAKKQLDQLRPNKNDLNDAKHLAETQFILKRAKSYVQNPIYIELQDMSRFYQQLNHDIVSAKNRLHRLLQLTFPEIETLFSTTDSQQYWEIVSLIPHATMAKHSRQTLSDTIQSSVSRQIGVARLTRLVDKLVALGSLSAPAVAVASYNVTEVRYYAQRLIALSQSKANVLATMVDQAKDLPEYDIYQSIPGFSDKTVVSLIAELGDLHRFATSNKLNAFVGIDLRFNDSGDYKSSGFITKRGNTIARKVLFKAISNIASTATYGHQNHINDWYQKKKQSSMSKGTKKIAIGAMSRLLRTMHYLVLNNQLYDYDTASKR
IS110	LESU001.0722.00001.C001_01004 C ATG TAG 1010002 1011207 Valid A6B45_RS05040 1206 @WP_072613630.1@ A6B45_RS05040 1 1010002 1011207 | IS110 family transposase (translation)	Bacteria	MHAVIGIDVSKATSQVAVAVDGKVVQNFKITHDVFGFNQLNTVIMQFNTFPDIVFEATGVYSRRLKTFLEAHNYPYTCLNPLTAKKQLDQLRPNKNDLNDAKHLAETQFILKRAKSYVQNPIYIELQDMSRFYQQLNHDIVSAKNRLHRLLQLTFPEIETLFSTTDSQQYWEIVSLIPHATMAKHSRQTLSDTIQSSVSRQIGVARLTRLVDKLVALGSLSAPAVAVASYNVTEVRYYAQRLIALSQSKANVLATMVDQAKDLPEYDIYQSIPGFSDKTVVSLIAELGDLHRFATSNKLNAFVGIDLRFNDSGDYKSSGFITKRGNTIARKVLFKAISNIASTATYGHQNHINDWYQKKKQSSMSKGTKKIAIGAMSRLLRTMHYLVLNNQLYDYDTASKR
IS110	LESU001.0722.00002.C001_01261 C ATG TAG 1258286 1259491 Valid CCX79_RS06310 1206 @WP_072613630.1@ CCX79_RS06310 1 1258286 1259491 | IS110 family transposase (translation)	Bacteria	MHAVIGIDVSKATSQVAVAVDGKVVQNFKITHDVFGFNQLNTVIMQFNTFPDIVFEATGVYSRRLKTFLEAHNYPYTCLNPLTAKKQLDQLRPNKNDLNDAKHLAETQFILKRAKSYVQNPIYIELQDMSRFYQQLNHDIVSAKNRLHRLLQLTFPEIETLFSTTDSQQYWEIVSLIPHATMAKHSRQTLSDTIQSSVSRQIGVARLTRLVDKLVALGSLSAPAVAVASYNVTEVRYYAQRLIALSQSKANVLATMVDQAKDLPEYDIYQSIPGFSDKTVVSLIAELGDLHRFATSNKLNAFVGIDLRFNDSGDYKSSGFITKRGNTIARKVLFKAISNIASTATYGHQNHINDWYQKKKQSSMSKGTKKIAIGAMSRLLRTMHYLVLNNQLYDYDTASKR
IS110	MYPA005.0722.00001.C001_05087 C GTG TGA 5207980 5209050 Valid K0O64_RS25385 1071 @WP_225933545.1@ K0O64_RS25385 1 5207980 5209050 | IS110 family transposase (translation)	Bacteria	MVIAIDPHKASWTAVAVGDSRQPLATLRVSVSREGYRSLRRFARTWHGNIWAVEGAHGVGAPLTARLADDGIQVVDVPAKLAARVRLLSVGHGRKNDDADALSVGIAALNATHLNTVSVDAAITALRAIVEHREDLITTRTQTINRLHVLLTRLTPGGLAGTLTANRAAQLLRSIRPRDAATKVLRGLAVDMVVELRHLDRRICKTDSDIESAVKDSGTQLTTLHGIGITSAAKILSRVGPIHRFRSAAAFATYTGTAPIEVSSGEVTRHRLSRAGDRQLNACLHIMALTQIRSDTPGRAYYQRKRSEGKSKREAMRCLKRRLSDVIYRQLVRDARLHGADPGGHSGATLLSRAAS
IS110	LECI001.0722.00005.C001_01506 D ATG TAG 1518191 1519450 Valid IRM63_RS07540 1260 @WP_243236561.1@ IRM63_RS07540 1 1518191 1519450 | IS110 family transposase (translation)	Bacteria	MVMAASDCFNQLFFGGALMHAVIGIDVSKATSQVAVAVDGKVVQNFKITHDVFGFNQLNTVIMQFNTFPDIVFEATGVYSRRLKTFLEAHNYPYTCLNPLTAKKQLDQLRPNKNDLNDAKHLAETQFILKRAKSYVQNPIYIELQDMSRFYQQLNHDIVSAKNRLHRLLQLTFPEIETLFSTTDSQQYWEIVSLIPHATMAKHSRQTLSDTIQSSVSRQIGVARLTRLVDKLVALGSLSAPAVAVASYNVTEVRYYAQRLIALSQSKANVLATMVDQTKDLPEYDIYQSIPGFSDKTVVSLIAELGDLHRFATSNKLNAFVGIDLRFNDSGDYKSSGFITKRGNTIARKVLFKAISNIASTATYGHQNHINDWYQKKKQSSMSKGTKKIAIGAMSRLLRTMHYLVLNNQLYDYDTASKR
IS110	GRAN001.0722.00001.C001_04069 C ATG TAA 4734595 4735632 Valid IMCC3135_RS20595 1038 @WP_088921977.1@ IMCC3135_RS20595 1 4734595 4735632 | IS110 family transposase (translation)	Bacteria	MKNTIVGVDLAKDVIQVCVYASKKVQSNTEMTHHEFLEWLFTSSSTTVVFEACGTSNYWKQKATEAGHAAHLISADLVSKIRQNQKTDKNDALAIVQASMLPDISFIKGKTIEQQQLQTILRLRELSVKQKTASGNQLKALLLEFNIRVSARNGGLGGVIESVLEDAENEFSAAFREALHTAWQHHLSIIKSIAIYDGCLEELVEQHEDCKRLLKLEGVGVINAVNLYIALGCADLGSFCKGKDASACIGLTPIQHTSGGKVKLGSIGRYVKNSLLRSQLITGAMAVVAQVCKRTAVTSKEVWIQQLVARRGKKIAAVALANKNVRTAFAMLTQGTEYKADPVAV
IS110	GRAN001.0722.00001.C001_04398 C ATG TAA 5131657 5132694 Valid IMCC3135_RS22255 1038 @WP_088921977.1@ IMCC3135_RS22255 1 5131657 5132694 | IS110 family transposase (translation)	Bacteria	MKNTIVGVDLAKDVIQVCVYASKKVQSNTEMTHHEFLEWLFTSSSTTVVFEACGTSNYWKQKATEAGHAAHLISADLVSKIRQNQKTDKNDALAIVQASMLPDISFIKGKTIEQQQLQTILRLRELSVKQKTASGNQLKALLLEFNIRVSARNGGLGGVIESVLEDAENEFSAAFREALHTAWQHHLSIIKSIAIYDGCLEELVEQHEDCKRLLKLEGVGVINAVNLYIALGCADLGSFCKGKDASACIGLTPIQHTSGGKVKLGSIGRYVKNSLLRSQLITGAMAVVAQVCKRTAVTSKEVWIQQLVARRGKKIAAVALANKNVRTAFAMLTQGTEYKADPVAV
IS110	GRAN001.0722.00001.C001_06567 D ATG TAA 7631648 7632685 Valid IMCC3135_RS33155 1038 @WP_088921977.1@ IMCC3135_RS33155 1 7631648 7632685 | IS110 family transposase (translation)	Bacteria	MKNTIVGVDLAKDVIQVCVYASKKVQSNTEMTHHEFLEWLFTSSSTTVVFEACGTSNYWKQKATEAGHAAHLISADLVSKIRQNQKTDKNDALAIVQASMLPDISFIKGKTIEQQQLQTILRLRELSVKQKTASGNQLKALLLEFNIRVSARNGGLGGVIESVLEDAENEFSAAFREALHTAWQHHLSIIKSIAIYDGCLEELVEQHEDCKRLLKLEGVGVINAVNLYIALGCADLGSFCKGKDASACIGLTPIQHTSGGKVKLGSIGRYVKNSLLRSQLITGAMAVVAQVCKRTAVTSKEVWIQQLVARRGKKIAAVALANKNVRTAFAMLTQGTEYKADPVAV
IS110	BAOV001.0722.00001.C001_00198 D ATG TAA 271865 272866 Valid Bovatus_RS00975 1002 @WP_004297445.1@ Bovatus_RS00975 1 271865 272866 | IS110 family transposase (translation)	Bacteria	MEKKWFIGIDISKKTLDVVIYVPTKKHADETNYERFLNKEEGYKSLLCWLKKKNMAKKRLVISMENTGIYSFDLCLFLEAASIDYCSFNPLHLKRSLGLVRGKNDRVDAERIAYFAYLHRDELSYSKLSGSSIIRLRDFAAERKRFVKQQAEYKGFLTDRKDCEMTSTIERAAHMVKILDEEIASVEEEMLQIINSDPSILRNYELLNSIKGIGTINAMNTIIHTNNFQAFETARQYACYLGIAPFEHSSGTSIKGKTRVYPTGAKLLKADLSQAANSAIVWDKEMKEYYERKRKEGKAYGVVLNAVKFKLVGRMFAVVKRGTPFVELMTYKK
IS110	BAXY001.0722.00001.C001_00338 D ATG TAA 433139 434140 Valid FKZ68_RS01740 1002 @WP_004297445.1@ FKZ68_RS01740 1 433139 434140 | IS110 family transposase (translation)	Bacteria	MEKKWFIGIDISKKTLDVVIYVPTKKHADETNYERFLNKEEGYKSLLCWLKKKNMAKKRLVISMENTGIYSFDLCLFLEAASIDYCSFNPLHLKRSLGLVRGKNDRVDAERIAYFAYLHRDELSYSKLSGSSIIRLRDFAAERKRFVKQQAEYKGFLTDRKDCEMTSTIERAAHMVKILDEEIASVEEEMLQIINSDPSILRNYELLNSIKGIGTINAMNTIIHTNNFQAFETARQYACYLGIAPFEHSSGTSIKGKTRVYPTGAKLLKADLSQAANSAIVWDKEMKEYYERKRKEGKAYGVVLNAVKFKLVGRMFAVVKRGTPFVELMTYKK
IS110	BAXY001.0722.00001.C001_04756 D ATG TAA 5987912 5988913 Valid FKZ68_RS24290 1002 @WP_004297445.1@ FKZ68_RS24290 1 5987912 5988913 | IS110 family transposase (translation)	Bacteria	MEKKWFIGIDISKKTLDVVIYVPTKKHADETNYERFLNKEEGYKSLLCWLKKKNMAKKRLVISMENTGIYSFDLCLFLEAASIDYCSFNPLHLKRSLGLVRGKNDRVDAERIAYFAYLHRDELSYSKLSGSSIIRLRDFAAERKRFVKQQAEYKGFLTDRKDCEMTSTIERAAHMVKILDEEIASVEEEMLQIINSDPSILRNYELLNSIKGIGTINAMNTIIHTNNFQAFETARQYACYLGIAPFEHSSGTSIKGKTRVYPTGAKLLKADLSQAANSAIVWDKEMKEYYERKRKEGKAYGVVLNAVKFKLVGRMFAVVKRGTPFVELMTYKK
IS110	BAXY001.0722.00001.C001_05056 D ATG TAA 6364364 6365365 Valid FKZ68_RS25845 1002 @WP_004297445.1@ FKZ68_RS25845 1 6364364 6365365 | IS110 family transposase (translation)	Bacteria	MEKKWFIGIDISKKTLDVVIYVPTKKHADETNYERFLNKEEGYKSLLCWLKKKNMAKKRLVISMENTGIYSFDLCLFLEAASIDYCSFNPLHLKRSLGLVRGKNDRVDAERIAYFAYLHRDELSYSKLSGSSIIRLRDFAAERKRFVKQQAEYKGFLTDRKDCEMTSTIERAAHMVKILDEEIASVEEEMLQIINSDPSILRNYELLNSIKGIGTINAMNTIIHTNNFQAFETARQYACYLGIAPFEHSSGTSIKGKTRVYPTGAKLLKADLSQAANSAIVWDKEMKEYYERKRKEGKAYGVVLNAVKFKLVGRMFAVVKRGTPFVELMTYKK
IS110	STFO002.0722.00001.C001_01985 C ATG TAG 2328802 2329899 Valid BFF78_RS09400 1098 @WP_069777878.1@ BFF78_RS09400 1 2328802 2329899 | IS110 family transposase (translation)	Bacteria	MTTRQHSTSSSTDPPVRREVVLGVDTHGEVHVAAVISPLGKILGTASFPATAAGYRQLLVWARKRGTVRRAGVEGTGTFGAGLARYLLAQQVEVYEVNRPDRSARRLLGKSDPPDAQAAARAVLSGRARARAKSGDGPVHSARMFKLAKDSAVKARTQAINQLKAVLVIADPALRERLSSLGNRELFRTCARLGPGDGEDGENAVAQATHMTLRMLAERIEQLTGQIDELNQRLTRLVEHHAPQLLVPVGIGPDSAVTLLITMGDNPERLNTEASFAALCGVSPVEYSSGRRSTRRLNYGGDRQANAALHRIVFTRLRHDARTQAYYERRTQEGKTRREIIRCLKRYAAREVFSLVRPVSRTPVL
IS110	CHSP032.0722.00001.C001_00018 C ATG TAG 19883 20860 Valid LNP04_RS00090 978 @WP_229983271.1@ LNP04_RS00090 1 19883 20860 | IS110 family transposase (translation)	Bacteria	MEKVFIGIDISKLTLDVFVKGGSKTQHYQIENNSKAIKKFFKSFSNTADTVVGMENTGRYNFELYEVLSNMDLLVFVINPLHLKKSIGFLRGKNDKLDSQRICIFLEKNHMDLEPWIAKSSEIQKISLLNAERRHRVKIKAGLLRQMKDLSFLKNHTDKEIIKLNKQLILLLDKQIKTVEKKMVEIIESNVELKDQYKRIQTVPGVGKVLATMLIVKTNGFTEIQSARKMACYSGVVPFDHRSGSSIYYKPRVSTMADKELKKILHLAALSSIRLKNDLASYFQRKVLEGKNKMSVLNAIRNKIIHRVYALIKNNSVYKNNLLMS
IS110	CHSP032.0722.00001.C001_00878 C ATG TAG 977738 978715 Valid LNP04_RS04390 978 @WP_229983271.1@ LNP04_RS04390 1 977738 978715 | IS110 family transposase (translation)	Bacteria	MEKVFIGIDISKLTLDVFVKGGSKTQHYQIENNSKAIKKFFKSFSNTADTVVGMENTGRYNFELYEVLSNMDLLVFVINPLHLKKSIGFLRGKNDKLDSQRICIFLEKNHMDLEPWIAKSSEIQKISLLNAERRHRVKIKAGLLRQMKDLSFLKNHTDKEIIKLNKQLILLLDKQIKTVEKKMVEIIESNVELKDQYKRIQTVPGVGKVLATMLIVKTNGFTEIQSARKMACYSGVVPFDHRSGSSIYYKPRVSTMADKELKKILHLAALSSIRLKNDLASYFQRKVLEGKNKMSVLNAIRNKIIHRVYALIKNNSVYKNNLLMS
IS110	CHSP032.0722.00001.C001_00928 D ATG TAG 1033157 1034134 Valid LNP04_RS04640 978 @WP_229983271.1@ LNP04_RS04640 1 1033157 1034134 | IS110 family transposase (translation)	Bacteria	MEKVFIGIDISKLTLDVFVKGGSKTQHYQIENNSKAIKKFFKSFSNTADTVVGMENTGRYNFELYEVLSNMDLLVFVINPLHLKKSIGFLRGKNDKLDSQRICIFLEKNHMDLEPWIAKSSEIQKISLLNAERRHRVKIKAGLLRQMKDLSFLKNHTDKEIIKLNKQLILLLDKQIKTVEKKMVEIIESNVELKDQYKRIQTVPGVGKVLATMLIVKTNGFTEIQSARKMACYSGVVPFDHRSGSSIYYKPRVSTMADKELKKILHLAALSSIRLKNDLASYFQRKVLEGKNKMSVLNAIRNKIIHRVYALIKNNSVYKNNLLMS
IS110	CHSP032.0722.00001.C001_00931 D ATG TAG 1036243 1037220 Valid LNP04_RS04655 978 @WP_229983271.1@ LNP04_RS04655 1 1036243 1037220 | IS110 family transposase (translation)	Bacteria	MEKVFIGIDISKLTLDVFVKGGSKTQHYQIENNSKAIKKFFKSFSNTADTVVGMENTGRYNFELYEVLSNMDLLVFVINPLHLKKSIGFLRGKNDKLDSQRICIFLEKNHMDLEPWIAKSSEIQKISLLNAERRHRVKIKAGLLRQMKDLSFLKNHTDKEIIKLNKQLILLLDKQIKTVEKKMVEIIESNVELKDQYKRIQTVPGVGKVLATMLIVKTNGFTEIQSARKMACYSGVVPFDHRSGSSIYYKPRVSTMADKELKKILHLAALSSIRLKNDLASYFQRKVLEGKNKMSVLNAIRNKIIHRVYALIKNNSVYKNNLLMS
IS110	CHSP032.0722.00001.C001_02475 C ATG TAG 2703332 2704309 Valid LNP04_RS12380 978 @WP_229983271.1@ LNP04_RS12380 1 2703332 2704309 | IS110 family transposase (translation)	Bacteria	MEKVFIGIDISKLTLDVFVKGGSKTQHYQIENNSKAIKKFFKSFSNTADTVVGMENTGRYNFELYEVLSNMDLLVFVINPLHLKKSIGFLRGKNDKLDSQRICIFLEKNHMDLEPWIAKSSEIQKISLLNAERRHRVKIKAGLLRQMKDLSFLKNHTDKEIIKLNKQLILLLDKQIKTVEKKMVEIIESNVELKDQYKRIQTVPGVGKVLATMLIVKTNGFTEIQSARKMACYSGVVPFDHRSGSSIYYKPRVSTMADKELKKILHLAALSSIRLKNDLASYFQRKVLEGKNKMSVLNAIRNKIIHRVYALIKNNSVYKNNLLMS
IS110	NOME001.0722.00001.C001_03600 D ATG TGA 3709172 3710350 Valid H9L09_RS17780 1179 @WP_187578154.1@ H9L09_RS17780 1 3709172 3710350 | IS110 family transposase (translation)	Bacteria	MSQQVEQVIIGVDPHKLSATIEVVDEREQLLGSGRFTTDRAGYAAMRTYAKKWPDRVWAVEGSNGAGRPLAQRLLEDGEQVVDVPAKLAARVRLFDTGHNRKTDAHDAHAVAVVAVRTKSLRVLQLDGELEALRMLTDRREALTRRRVQTVDRLQALLAELLPGQAKRDLTTGQAKAMLATVRPRDIAGKTRRRIAAEELAELIAVEAKIKKATAELKTIVLARGSHLMDLHGVGPVVAARVLADVGDVTRFADRNRFASWTGTAPLDASSGEQNRHRLSRAGNRRINHMIHIAAINQLRLDTDGRVYYRRKRAEGKKPLEAIRCLKRRISDAIYRQLLEDAQLDAGQHPSAGPGGHCGATQESSAVDLPPHIDTSDQPLPGPARKTLRLTG
IS110	ACDE003.0722.00003.C001_00208 C ATG TAG 244119 245096 Valid EC609_RS01045 978 @WP_123785849.1@ EC609_RS01045 1 244119 245096 | IS110 family transposase (translation)	Bacteria	MQIAVSFFGADVGKAEIVVADHGRAKPGTKILKNTPSSLSKWLQTLPQGSVLAMESTGGYERMLADLAHERGLKVYVLNPKALHHYAKSQGQRGKTDRLDAIMIARFIASEHERLHPYQPCAQYIERLRQMLRLRRMAVITRTQLRLSSERHHQVHAQAQVQKALDALTELANSLEDQMLAEIQAEPALAQDFKLLTSIVGVGNLTATALVTTFARIPFTSSDAVVAYAGLDPRPKESGAYKGMRKLSKQGDAILRSLAYNAATAAARSITFKPMYQALLAKGWATTQALNIIARKLLRIAFGVWKSRKPFERELFLANQACVKP
IS110	ACDE003.0722.00003.C001_03225 D ATG TAG 3412838 3413815 Valid EC609_RS15995 978 @WP_123785849.1@ EC609_RS15995 1 3412838 3413815 | IS110 family transposase (translation)	Bacteria	MQIAVSFFGADVGKAEIVVADHGRAKPGTKILKNTPSSLSKWLQTLPQGSVLAMESTGGYERMLADLAHERGLKVYVLNPKALHHYAKSQGQRGKTDRLDAIMIARFIASEHERLHPYQPCAQYIERLRQMLRLRRMAVITRTQLRLSSERHHQVHAQAQVQKALDALTELANSLEDQMLAEIQAEPALAQDFKLLTSIVGVGNLTATALVTTFARIPFTSSDAVVAYAGLDPRPKESGAYKGMRKLSKQGDAILRSLAYNAATAAARSITFKPMYQALLAKGWATTQALNIIARKLLRIAFGVWKSRKPFERELFLANQACVKP
IS110	ACDE003.0722.00003.C001_03610 D ATG TAG 3811385 3812362 Valid EC609_RS17895 978 @WP_123785849.1@ EC609_RS17895 1 3811385 3812362 | IS110 family transposase (translation)	Bacteria	MQIAVSFFGADVGKAEIVVADHGRAKPGTKILKNTPSSLSKWLQTLPQGSVLAMESTGGYERMLADLAHERGLKVYVLNPKALHHYAKSQGQRGKTDRLDAIMIARFIASEHERLHPYQPCAQYIERLRQMLRLRRMAVITRTQLRLSSERHHQVHAQAQVQKALDALTELANSLEDQMLAEIQAEPALAQDFKLLTSIVGVGNLTATALVTTFARIPFTSSDAVVAYAGLDPRPKESGAYKGMRKLSKQGDAILRSLAYNAATAAARSITFKPMYQALLAKGWATTQALNIIARKLLRIAFGVWKSRKPFERELFLANQACVKP
IS110	ACDE003.0722.00003.C001_04730 D ATG TAG 4952641 4953618 Valid EC609_RS23475 978 @WP_123785849.1@ EC609_RS23475 1 4952641 4953618 | IS110 family transposase (translation)	Bacteria	MQIAVSFFGADVGKAEIVVADHGRAKPGTKILKNTPSSLSKWLQTLPQGSVLAMESTGGYERMLADLAHERGLKVYVLNPKALHHYAKSQGQRGKTDRLDAIMIARFIASEHERLHPYQPCAQYIERLRQMLRLRRMAVITRTQLRLSSERHHQVHAQAQVQKALDALTELANSLEDQMLAEIQAEPALAQDFKLLTSIVGVGNLTATALVTTFARIPFTSSDAVVAYAGLDPRPKESGAYKGMRKLSKQGDAILRSLAYNAATAAARSITFKPMYQALLAKGWATTQALNIIARKLLRIAFGVWKSRKPFERELFLANQACVKP
IS110	ACDE003.0722.00003.C001_05876 D ATG TAG 6196253 6197230 Valid EC609_RS29165 978 @WP_123785849.1@ EC609_RS29165 1 6196253 6197230 | IS110 family transposase (translation)	Bacteria	MQIAVSFFGADVGKAEIVVADHGRAKPGTKILKNTPSSLSKWLQTLPQGSVLAMESTGGYERMLADLAHERGLKVYVLNPKALHHYAKSQGQRGKTDRLDAIMIARFIASEHERLHPYQPCAQYIERLRQMLRLRRMAVITRTQLRLSSERHHQVHAQAQVQKALDALTELANSLEDQMLAEIQAEPALAQDFKLLTSIVGVGNLTATALVTTFARIPFTSSDAVVAYAGLDPRPKESGAYKGMRKLSKQGDAILRSLAYNAATAAARSITFKPMYQALLAKGWATTQALNIIARKLLRIAFGVWKSRKPFERELFLANQACVKP
IS110	BAFR001.0722.00007.C001_03880 C ATG TAA 4723309 4724307 Valid VU15_RS19495 999 @WP_005822162.1@ VU15_RS19495 1 4723309 4724307 | IS110 family transposase (translation)	Bacteria	MENFYFIGVDVLKKKLNFCVMFEGKVVHEEETSNHQGAIMSLLHHLEEDYGIASGQMLVCAEHTGQYTFPLACACKAVECRLWLENAAEIKYSSGVQRGKSDKVDAKRIAIYASRFQDKVRYYERPTEDIERLKQLESERTLYVTDFAKYKGQMKDQKEYMPKSLYERKMKRLQALMDDLEEAIQSITDEMDEVIASCPVLFRQRELLMSIDGVGRVVATNMIIATEAFTRFDDPRKFNCYAGVAPFSYSSGSSQHSKARVSHRADKVMKRLLHLAAVAVTHRIGGELKKYYERKVAEGKNKMSVINALRAKIVARMFAVIKRNERYKPILS
IS110	BAFR001.0722.00008.C001_03879 C ATG TAA 4730625 4731623 Valid BN2301_RS19350 999 @WP_005822162.1@ BN2301_RS19350 1 4730625 4731623 | IS110 family transposase (translation)	Bacteria	MENFYFIGVDVLKKKLNFCVMFEGKVVHEEETSNHQGAIMSLLHHLEEDYGIASGQMLVCAEHTGQYTFPLACACKAVECRLWLENAAEIKYSSGVQRGKSDKVDAKRIAIYASRFQDKVRYYERPTEDIERLKQLESERTLYVTDFAKYKGQMKDQKEYMPKSLYERKMKRLQALMDDLEEAIQSITDEMDEVIASCPVLFRQRELLMSIDGVGRVVATNMIIATEAFTRFDDPRKFNCYAGVAPFSYSSGSSQHSKARVSHRADKVMKRLLHLAAVAVTHRIGGELKKYYERKVAEGKNKMSVINALRAKIVARMFAVIKRNERYKPILS
IS110	BAFR001.0722.00011.C001_00430 C ATG TAA 480815 481813 Valid E0L14_RS02315 999 @WP_005822162.1@ E0L14_RS02315 1 480815 481813 | IS110 family transposase (translation)	Bacteria	MENFYFIGVDVLKKKLNFCVMFEGKVVHEEETSNHQGAIMSLLHHLEEDYGIASGQMLVCAEHTGQYTFPLACACKAVECRLWLENAAEIKYSSGVQRGKSDKVDAKRIAIYASRFQDKVRYYERPTEDIERLKQLESERTLYVTDFAKYKGQMKDQKEYMPKSLYERKMKRLQALMDDLEEAIQSITDEMDEVIASCPVLFRQRELLMSIDGVGRVVATNMIIATEAFTRFDDPRKFNCYAGVAPFSYSSGSSQHSKARVSHRADKVMKRLLHLAAVAVTHRIGGELKKYYERKVAEGKNKMSVINALRAKIVARMFAVIKRNERYKPILS
IS110	BAFR001.0722.00012.C001_03335 C ATG TAA 3990608 3991606 Valid F0R78_RS18500 999 @WP_005822162.1@ F0R78_RS18500 1 3990608 3991606 | IS110 family transposase (translation)	Bacteria	MENFYFIGVDVLKKKLNFCVMFEGKVVHEEETSNHQGAIMSLLHHLEEDYGIASGQMLVCAEHTGQYTFPLACACKAVECRLWLENAAEIKYSSGVQRGKSDKVDAKRIAIYASRFQDKVRYYERPTEDIERLKQLESERTLYVTDFAKYKGQMKDQKEYMPKSLYERKMKRLQALMDDLEEAIQSITDEMDEVIASCPVLFRQRELLMSIDGVGRVVATNMIIATEAFTRFDDPRKFNCYAGVAPFSYSSGSSQHSKARVSHRADKVMKRLLHLAAVAVTHRIGGELKKYYERKVAEGKNKMSVINALRAKIVARMFAVIKRNERYKPILS
IS110	BAFR001.0722.00017.C001_01150 D ATG TAA 1542582 1543580 Valid LA351_RS05755 999 @WP_005822162.1@ LA351_RS05755 1 1542582 1543580 | IS110 family transposase (translation)	Bacteria	MENFYFIGVDVLKKKLNFCVMFEGKVVHEEETSNHQGAIMSLLHHLEEDYGIASGQMLVCAEHTGQYTFPLACACKAVECRLWLENAAEIKYSSGVQRGKSDKVDAKRIAIYASRFQDKVRYYERPTEDIERLKQLESERTLYVTDFAKYKGQMKDQKEYMPKSLYERKMKRLQALMDDLEEAIQSITDEMDEVIASCPVLFRQRELLMSIDGVGRVVATNMIIATEAFTRFDDPRKFNCYAGVAPFSYSSGSSQHSKARVSHRADKVMKRLLHLAAVAVTHRIGGELKKYYERKVAEGKNKMSVINALRAKIVARMFAVIKRNERYKPILS
IS110	CLCA003.0722.00001.C001_01924 C ATG TAA 2189690 2190985 Valid Ccar_RS09485 1296 @WP_007064310.1@ Ccar_RS09485 1 2189690 2190985 | IS110 family transposase (translation)	Bacteria	MSKFFYRPTVGIDVSADFSVAAILAPNGEIYRKPFKIMHNRNGFDYLVDQIKKVEEEFSMKTAIFMESTGVYHLTLFHFLKDTFEVCILNPLITNCNKNVDIRKVKNDKKDALTIATIGKFQDVKYSSNFDIEIYTLKSLCRDYYKFTDSKSTFTKKLSTDLRVIFPGYRSVFSSITSKTSIAVLKKYSSAEAVLNADRVELINLISSNSRKGLVYSEKIYKKLYAAAEEAAYIGLKSPSLFVKVINTIAIIESLEIQIRNLLAEIHILMRSNRISDEFKKNVQLLYSIPGVGDLTSITIMSEIGNIKGFVKPKHLVAYFGLDPSVSQSGKFNSNKNVMSKRGTRIGRRALYVVALASVRKSRNGEPINKVLLNFYAENMKGKSKKVGLVAIMHKLINYIFSVLKNQKEYELRDPKIHTKMYLNKQSKPAA
IS110	CLCA003.0722.00001.C001_03008 C ATG TAA 3391482 3392777 Valid Ccar_RS14830 1296 @WP_007064310.1@ Ccar_RS14830 1 3391482 3392777 | IS110 family transposase (translation)	Bacteria	MSKFFYRPTVGIDVSADFSVAAILAPNGEIYRKPFKIMHNRNGFDYLVDQIKKVEEEFSMKTAIFMESTGVYHLTLFHFLKDTFEVCILNPLITNCNKNVDIRKVKNDKKDALTIATIGKFQDVKYSSNFDIEIYTLKSLCRDYYKFTDSKSTFTKKLSTDLRVIFPGYRSVFSSITSKTSIAVLKKYSSAEAVLNADRVELINLISSNSRKGLVYSEKIYKKLYAAAEEAAYIGLKSPSLFVKVINTIAIIESLEIQIRNLLAEIHILMRSNRISDEFKKNVQLLYSIPGVGDLTSITIMSEIGNIKGFVKPKHLVAYFGLDPSVSQSGKFNSNKNVMSKRGTRIGRRALYVVALASVRKSRNGEPINKVLLNFYAENMKGKSKKVGLVAIMHKLINYIFSVLKNQKEYELRDPKIHTKMYLNKQSKPAA
IS110	FUHW001.0722.00003.C001_01130 C ATG TAA 1078154 1079170 Valid RN97_RS05545 1017 @WP_029491304.1@ RN97_RS05545 1 1078154 1079170 | IS110 family transposase (translation)	Bacteria	MFYIGIDIAKHNHEVSIIDDNGKALGKSFSISNSQKGVDKFNTYLDSFNITSENCVIGMESTGHYWINLFSFLVNLKFNVFVINPIQSDAFRKMYIRKTKNDSKDSYIIAQIMRFGEYSSSNISDENIFALRQLSRYRTSLVDECSSWKRKIISILDQVFPEYSNLFSDTFGVTSKELLSKYPLPENMLELSTEELTNLLTKASKGRLGNEKAQEIKEFAKNSFGVSFAKQTFSFQIKQIINQISFIESQLKELDNEISNMLKELNSEITTITGIGDVLGACILSEIGDISRFEKASQLVAFAGLDVAVKQSGEFTGTEMRKKLNYLILMSYAHRFIV
IS110	XAAR001.0722.00006.C001_04168 C ATG TGA 4850250 4851158 Valid KQR53_RS20850 909 @WP_150861871.1@ KQR53_RS20850 1 4850250 4851158 | IS110 family transposase (translation)	Bacteria	MNGIGIDVCKAMLDVAVHHGPCAQFHNTPAGHRKLLAWLANQEVSQIVLEASGGYEHPVLDVLFDAGYRIVRANAHRCHAFAAATGLPAKTDRLDAMNLACMAATLELLAYQPMEPWRRRLREFVRARRQLVALATSADHQLEQVTDKPLRRVLQANINQIKKTCARLEQQIAEQVRQQPQLEALRSLKGVGATLQAVLASYLPELGTLDGKAIARLVGVAPIAHDSGRMRGVRRIQGGRAEVRNVLYMACLSAIQHEQRIREFYRSLRARGKPGKVAVVATMRKMLVILNARARDAQAAPT
IS110	BATH001.0722.00053.C001_00340 C ATG TAA 353349 354560 Valid KNN_RS01690 1212 @WP_060851554.1@ KNN_RS01690 1 353349 354560 | IS110 family transposase (translation)	Bacteria	MRHVIAFDISMGKSYMVIYNAQKQCILETEIKHSKPAFKNLQNKINELTNEIGELPAIVFEATGVYSRQLERFMQNNQYIYCLLNPLEAKLQCDSLRIHKTDRSDAHQLALTHFTASRREKTVTDHLFCQLKSLSRFYNELDDELSIIRNRMHKVLQLTFPELERIFTTKSDLFLRFIQLFPHPDLVQNLSKTVIKNRIRASTQKNISVRIAEQKAVAILEAAKLSYPAVDSDDVLCEQLKIYARRYQELLHQKECCINKMVRLAENRIEYGVFLSIPGIGPNTAVRLMAEIGDITRFVNNKQLNAYAGIDIRRFQSGKTFFKDKINKRGNKHLRKLLFLIIQNMIKQRRYGRNHIVDYYDKLKTQPYNKCHKVASIACVNKLLKLLLHLITHNIHYDYRLTA
IS110	BATH001.0722.00053.C001_00765 C ATG TAA 738558 739769 Valid KNN_RS03805 1212 @WP_060851554.1@ KNN_RS03805 1 738558 739769 | IS110 family transposase (translation)	Bacteria	MRHVIAFDISMGKSYMVIYNAQKQCILETEIKHSKPAFKNLQNKINELTNEIGELPAIVFEATGVYSRQLERFMQNNQYIYCLLNPLEAKLQCDSLRIHKTDRSDAHQLALTHFTASRREKTVTDHLFCQLKSLSRFYNELDDELSIIRNRMHKVLQLTFPELERIFTTKSDLFLRFIQLFPHPDLVQNLSKTVIKNRIRASTQKNISVRIAEQKAVAILEAAKLSYPAVDSDDVLCEQLKIYARRYQELLHQKECCINKMVRLAENRIEYGVFLSIPGIGPNTAVRLMAEIGDITRFVNNKQLNAYAGIDIRRFQSGKTFFKDKINKRGNKHLRKLLFLIIQNMIKQRRYGRNHIVDYYDKLKTQPYNKCHKVASIACVNKLLKLLLHLITHNIHYDYRLTA
IS110	BATH001.0722.00053.C001_01800 C ATG TAA 1648563 1649774 Valid KNN_RS08840 1212 @WP_060851554.1@ KNN_RS08840 1 1648563 1649774 | IS110 family transposase (translation)	Bacteria	MRHVIAFDISMGKSYMVIYNAQKQCILETEIKHSKPAFKNLQNKINELTNEIGELPAIVFEATGVYSRQLERFMQNNQYIYCLLNPLEAKLQCDSLRIHKTDRSDAHQLALTHFTASRREKTVTDHLFCQLKSLSRFYNELDDELSIIRNRMHKVLQLTFPELERIFTTKSDLFLRFIQLFPHPDLVQNLSKTVIKNRIRASTQKNISVRIAEQKAVAILEAAKLSYPAVDSDDVLCEQLKIYARRYQELLHQKECCINKMVRLAENRIEYGVFLSIPGIGPNTAVRLMAEIGDITRFVNNKQLNAYAGIDIRRFQSGKTFFKDKINKRGNKHLRKLLFLIIQNMIKQRRYGRNHIVDYYDKLKTQPYNKCHKVASIACVNKLLKLLLHLITHNIHYDYRLTA
IS110	BATH001.0722.00053.C001_02037 D ATG TAA 1900344 1901555 Valid KNN_RS10030 1212 @WP_060851554.1@ KNN_RS10030 1 1900344 1901555 | IS110 family transposase (translation)	Bacteria	MRHVIAFDISMGKSYMVIYNAQKQCILETEIKHSKPAFKNLQNKINELTNEIGELPAIVFEATGVYSRQLERFMQNNQYIYCLLNPLEAKLQCDSLRIHKTDRSDAHQLALTHFTASRREKTVTDHLFCQLKSLSRFYNELDDELSIIRNRMHKVLQLTFPELERIFTTKSDLFLRFIQLFPHPDLVQNLSKTVIKNRIRASTQKNISVRIAEQKAVAILEAAKLSYPAVDSDDVLCEQLKIYARRYQELLHQKECCINKMVRLAENRIEYGVFLSIPGIGPNTAVRLMAEIGDITRFVNNKQLNAYAGIDIRRFQSGKTFFKDKINKRGNKHLRKLLFLIIQNMIKQRRYGRNHIVDYYDKLKTQPYNKCHKVASIACVNKLLKLLLHLITHNIHYDYRLTA
IS110	BATH001.0722.00053.C001_02679 C ATG TAA 2520864 2522075 Valid KNN_RS13155 1212 @WP_060851554.1@ KNN_RS13155 1 2520864 2522075 | IS110 family transposase (translation)	Bacteria	MRHVIAFDISMGKSYMVIYNAQKQCILETEIKHSKPAFKNLQNKINELTNEIGELPAIVFEATGVYSRQLERFMQNNQYIYCLLNPLEAKLQCDSLRIHKTDRSDAHQLALTHFTASRREKTVTDHLFCQLKSLSRFYNELDDELSIIRNRMHKVLQLTFPELERIFTTKSDLFLRFIQLFPHPDLVQNLSKTVIKNRIRASTQKNISVRIAEQKAVAILEAAKLSYPAVDSDDVLCEQLKIYARRYQELLHQKECCINKMVRLAENRIEYGVFLSIPGIGPNTAVRLMAEIGDITRFVNNKQLNAYAGIDIRRFQSGKTFFKDKINKRGNKHLRKLLFLIIQNMIKQRRYGRNHIVDYYDKLKTQPYNKCHKVASIACVNKLLKLLLHLITHNIHYDYRLTA
IS110	BATH001.0722.00053.C001_03407 D ATG TAA 3247726 3248937 Valid KNN_RS16750 1212 @WP_060851554.1@ KNN_RS16750 1 3247726 3248937 | IS110 family transposase (translation)	Bacteria	MRHVIAFDISMGKSYMVIYNAQKQCILETEIKHSKPAFKNLQNKINELTNEIGELPAIVFEATGVYSRQLERFMQNNQYIYCLLNPLEAKLQCDSLRIHKTDRSDAHQLALTHFTASRREKTVTDHLFCQLKSLSRFYNELDDELSIIRNRMHKVLQLTFPELERIFTTKSDLFLRFIQLFPHPDLVQNLSKTVIKNRIRASTQKNISVRIAEQKAVAILEAAKLSYPAVDSDDVLCEQLKIYARRYQELLHQKECCINKMVRLAENRIEYGVFLSIPGIGPNTAVRLMAEIGDITRFVNNKQLNAYAGIDIRRFQSGKTFFKDKINKRGNKHLRKLLFLIIQNMIKQRRYGRNHIVDYYDKLKTQPYNKCHKVASIACVNKLLKLLLHLITHNIHYDYRLTA
IS110	BATH001.0722.00053.C001_04855 D ATG TAA 4665141 4666352 Valid KNN_RS23950 1212 @WP_060851554.1@ KNN_RS23950 1 4665141 4666352 | IS110 family transposase (translation)	Bacteria	MRHVIAFDISMGKSYMVIYNAQKQCILETEIKHSKPAFKNLQNKINELTNEIGELPAIVFEATGVYSRQLERFMQNNQYIYCLLNPLEAKLQCDSLRIHKTDRSDAHQLALTHFTASRREKTVTDHLFCQLKSLSRFYNELDDELSIIRNRMHKVLQLTFPELERIFTTKSDLFLRFIQLFPHPDLVQNLSKTVIKNRIRASTQKNISVRIAEQKAVAILEAAKLSYPAVDSDDVLCEQLKIYARRYQELLHQKECCINKMVRLAENRIEYGVFLSIPGIGPNTAVRLMAEIGDITRFVNNKQLNAYAGIDIRRFQSGKTFFKDKINKRGNKHLRKLLFLIIQNMIKQRRYGRNHIVDYYDKLKTQPYNKCHKVASIACVNKLLKLLLHLITHNIHYDYRLTA
IS110	BATH001.0722.00053.C001_05784 D ATG TAA 5557940 5559151 Valid KNN_RS28530 1212 @WP_060851554.1@ KNN_RS28530 1 5557940 5559151 | IS110 family transposase (translation)	Bacteria	MRHVIAFDISMGKSYMVIYNAQKQCILETEIKHSKPAFKNLQNKINELTNEIGELPAIVFEATGVYSRQLERFMQNNQYIYCLLNPLEAKLQCDSLRIHKTDRSDAHQLALTHFTASRREKTVTDHLFCQLKSLSRFYNELDDELSIIRNRMHKVLQLTFPELERIFTTKSDLFLRFIQLFPHPDLVQNLSKTVIKNRIRASTQKNISVRIAEQKAVAILEAAKLSYPAVDSDDVLCEQLKIYARRYQELLHQKECCINKMVRLAENRIEYGVFLSIPGIGPNTAVRLMAEIGDITRFVNNKQLNAYAGIDIRRFQSGKTFFKDKINKRGNKHLRKLLFLIIQNMIKQRRYGRNHIVDYYDKLKTQPYNKCHKVASIACVNKLLKLLLHLITHNIHYDYRLTA
IS110	RHKO002.0722.00001.C001_02740 D ATG TGA 2944049 2945116 Valid JWS14_RS13610 1068 @WP_206013501.1@ JWS14_RS13610 1 2944049 2945116 | IS110 family transposase (translation)	Bacteria	MTSMTETPPDVSLTIHAGVDTHKHTHHAAIVDHLGRPLADREFPATDAGYHQLLSWLAGTGIIASVGVEGTGSYGAGLTHVLHDAGLTVVEVDRPDRRSRRRHGKSDPLDAYAAATAALTGRATTVPKTHGGDVEAIRFLHNARRSVIKSRAEAITTLKAMIVNAPEPLRAALRGLSDPALFAACAALRPGPIVPGDLTAAVKTALRSLARRIRALTAEGRALRTNIAALVAHTAPRLLERCGVGVETAAQLLITAGDNPGRITSEGAFANLCGVAPIPASSGQTTRHRLNRGGDRQANRALHVIVLSRLKYDDRTRAYRDKRLAQSKSKRDIIRCLKRAVAREIFALLNPANPG
IS110	ALME004.0722.00001.C001_00568 D ATG TAG 623662 624699 Valid AV941_RS02840 1038 @WP_012517136.1@ AV941_RS02840 1 623662 624699 | IS110 family transposase (translation)	Bacteria	MYNMLTGVDLAKKEIQVCVAKSNKIVRNMPMTPTAFSNWLATQKPMTVVFEACATSNYWYQCAREYGHDARLISAKLVSNIRQNQKTDKNDAEAVLQASQLSNVNFISGKSKEQQELQSLVRMHQLSVKHKVAYGNQLCSLLLEFNIKLSPTDAGLNSAIQSILEDAENGFSAIFREALHTAWHQYLKSIELVKHYEKSVARASRASEACKNLMKIEGVGPTNAVNLYIALGCCELGVFKKARDAAACIGLTPIQHSSGGKVRLGSIGKNIRNSSLRANLVAGAMSAINQAVKRDSRTKKDEWIKGLVERRGKRCAAVALANKTVRTAFSLLRNGTDYKAELLSA
IS110	XAAR001.0722.00006.C001_00416 C ATG TGA 449959 450867 Valid KQR53_RS02085 909 @WP_039512966.1@ KQR53_RS02085 1 449959 450867 | IS110 family transposase (translation)	Bacteria	MNGIGIDVCKAMLDVAVHHGPCAQFHNTPAGHRKLLAWLANQEVGQIVLEASGGYEHPVLDVLFDAGYRIVRANAHRCHAFAAATGLPAKTDRLDAMNLACMAATLELLAYQPMEPWRRRLREFVRARRQLVALATSADHQLEQVTDKPLRRVLQANINQIKKTCARLEQQIAEQVRQQPQLEALRSLKGVGATLQAVLASYLPELGTLDGKAIARLVGVAPIAHDSGRMRGVRRIQGGRAEVRNVLYMACLSAIQHEQRIREFYRSLRARGKPGKVAVVATMRKMLVILNARARDAQAAPT
IS110	XAAR001.0722.00006.C001_00537 D ATG TGA 583793 584701 Valid KQR53_RS02690 909 @WP_039512966.1@ KQR53_RS02690 1 583793 584701 | IS110 family transposase (translation)	Bacteria	MNGIGIDVCKAMLDVAVHHGPCAQFHNTPAGHRKLLAWLANQEVGQIVLEASGGYEHPVLDVLFDAGYRIVRANAHRCHAFAAATGLPAKTDRLDAMNLACMAATLELLAYQPMEPWRRRLREFVRARRQLVALATSADHQLEQVTDKPLRRVLQANINQIKKTCARLEQQIAEQVRQQPQLEALRSLKGVGATLQAVLASYLPELGTLDGKAIARLVGVAPIAHDSGRMRGVRRIQGGRAEVRNVLYMACLSAIQHEQRIREFYRSLRARGKPGKVAVVATMRKMLVILNARARDAQAAPT
IS110	XAAR001.0722.00006.C001_00834 C ATG TGA 939222 940130 Valid KQR53_RS04175 909 @WP_039512966.1@ KQR53_RS04175 1 939222 940130 | IS110 family transposase (translation)	Bacteria	MNGIGIDVCKAMLDVAVHHGPCAQFHNTPAGHRKLLAWLANQEVGQIVLEASGGYEHPVLDVLFDAGYRIVRANAHRCHAFAAATGLPAKTDRLDAMNLACMAATLELLAYQPMEPWRRRLREFVRARRQLVALATSADHQLEQVTDKPLRRVLQANINQIKKTCARLEQQIAEQVRQQPQLEALRSLKGVGATLQAVLASYLPELGTLDGKAIARLVGVAPIAHDSGRMRGVRRIQGGRAEVRNVLYMACLSAIQHEQRIREFYRSLRARGKPGKVAVVATMRKMLVILNARARDAQAAPT
IS110	XAAR001.0722.00006.C001_01022 C ATG TGA 1120948 1121856 Valid KQR53_RS05115 909 @WP_039512966.1@ KQR53_RS05115 1 1120948 1121856 | IS110 family transposase (translation)	Bacteria	MNGIGIDVCKAMLDVAVHHGPCAQFHNTPAGHRKLLAWLANQEVGQIVLEASGGYEHPVLDVLFDAGYRIVRANAHRCHAFAAATGLPAKTDRLDAMNLACMAATLELLAYQPMEPWRRRLREFVRARRQLVALATSADHQLEQVTDKPLRRVLQANINQIKKTCARLEQQIAEQVRQQPQLEALRSLKGVGATLQAVLASYLPELGTLDGKAIARLVGVAPIAHDSGRMRGVRRIQGGRAEVRNVLYMACLSAIQHEQRIREFYRSLRARGKPGKVAVVATMRKMLVILNARARDAQAAPT
IS110	XAAR001.0722.00006.C001_01169 C ATG TGA 1287605 1288513 Valid KQR53_RS05850 909 @WP_039512966.1@ KQR53_RS05850 1 1287605 1288513 | IS110 family transposase (translation)	Bacteria	MNGIGIDVCKAMLDVAVHHGPCAQFHNTPAGHRKLLAWLANQEVGQIVLEASGGYEHPVLDVLFDAGYRIVRANAHRCHAFAAATGLPAKTDRLDAMNLACMAATLELLAYQPMEPWRRRLREFVRARRQLVALATSADHQLEQVTDKPLRRVLQANINQIKKTCARLEQQIAEQVRQQPQLEALRSLKGVGATLQAVLASYLPELGTLDGKAIARLVGVAPIAHDSGRMRGVRRIQGGRAEVRNVLYMACLSAIQHEQRIREFYRSLRARGKPGKVAVVATMRKMLVILNARARDAQAAPT
IS110	XAAR001.0722.00006.C001_01669 C ATG TGA 1901075 1901983 Valid KQR53_RS08350 909 @WP_039512966.1@ KQR53_RS08350 1 1901075 1901983 | IS110 family transposase (translation)	Bacteria	MNGIGIDVCKAMLDVAVHHGPCAQFHNTPAGHRKLLAWLANQEVGQIVLEASGGYEHPVLDVLFDAGYRIVRANAHRCHAFAAATGLPAKTDRLDAMNLACMAATLELLAYQPMEPWRRRLREFVRARRQLVALATSADHQLEQVTDKPLRRVLQANINQIKKTCARLEQQIAEQVRQQPQLEALRSLKGVGATLQAVLASYLPELGTLDGKAIARLVGVAPIAHDSGRMRGVRRIQGGRAEVRNVLYMACLSAIQHEQRIREFYRSLRARGKPGKVAVVATMRKMLVILNARARDAQAAPT
IS110	XAAR001.0722.00006.C001_04043 D ATG TGA 4687000 4687908 Valid KQR53_RS20225 909 @WP_039512966.1@ KQR53_RS20225 1 4687000 4687908 | IS110 family transposase (translation)	Bacteria	MNGIGIDVCKAMLDVAVHHGPCAQFHNTPAGHRKLLAWLANQEVGQIVLEASGGYEHPVLDVLFDAGYRIVRANAHRCHAFAAATGLPAKTDRLDAMNLACMAATLELLAYQPMEPWRRRLREFVRARRQLVALATSADHQLEQVTDKPLRRVLQANINQIKKTCARLEQQIAEQVRQQPQLEALRSLKGVGATLQAVLASYLPELGTLDGKAIARLVGVAPIAHDSGRMRGVRRIQGGRAEVRNVLYMACLSAIQHEQRIREFYRSLRARGKPGKVAVVATMRKMLVILNARARDAQAAPT
IS110	ACDE003.0722.00004.C001_02135 C ATG TAG 2354334 2355314 Valid FOC82_RS10665 981 @WP_172853128.1@ FOC82_RS10665 1 2354334 2355314 | IS110 family transposase (translation)	Bacteria	MQIAVSFFGADVGKAEIVVADHGRAKPVTKILKNTPSSLSKWLQTLPQGSVLAMESTGGYERMLADLAHEWGLKVYVLNPKALHHYAKSQGQRGKTDRLDAIMIARFIASEHERLHPYQPCAQYIERLRQMLRLRRMAVITRTQLRLSSERHHQVHDAQAQVQKALDALTELANSLEDQMLAEIQAEPALAQDFKLLTSIVGVGNLTATALVTTFARIPFTSSDAVVAYAGLDPRPKESGAYKGMRKLSKQGDAILRSLAYNAATAAARSITFKPMYQALLAKGWATTQALNIIARKLLRIAFGVWKSRKPFERELFLANQACVKP
IS110	ACDE003.0722.00005.C001_03297 D ATG TAG 3498144 3499124 Valid FOC80_RS16485 981 @WP_172853128.1@ FOC80_RS16485 1 3498144 3499124 | IS110 family transposase (translation)	Bacteria	MQIAVSFFGADVGKAEIVVADHGRAKPVTKILKNTPSSLSKWLQTLPQGSVLAMESTGGYERMLADLAHEWGLKVYVLNPKALHHYAKSQGQRGKTDRLDAIMIARFIASEHERLHPYQPCAQYIERLRQMLRLRRMAVITRTQLRLSSERHHQVHDAQAQVQKALDALTELANSLEDQMLAEIQAEPALAQDFKLLTSIVGVGNLTATALVTTFARIPFTSSDAVVAYAGLDPRPKESGAYKGMRKLSKQGDAILRSLAYNAATAAARSITFKPMYQALLAKGWATTQALNIIARKLLRIAFGVWKSRKPFERELFLANQACVKP
IS110	ARCR001.0722.00001.P002_00168 D TTG TAG 167800 169038 Valid AC20117_RS22830 1239 @WP_074703500.1@ AC20117_RS22830 1 167800 169038 | IS110 family transposase (translation)	Bacteria	MASETTKVIAGIDTHADTHHVAIINEYGKPLADREFLAVGSGYRKILEFITGYGTVSAVGVEGTGTYGAELTRTLRGEGLTVLEVNRPNRAARRLKGKSDPLDAYQAAQSVLDGRSQSIPKAKDGPVECLRILRAGRASALKARTAAINQIKGLLVSAPDKLRAKYRSLGTPAMITALQRTRPSGHTADPEYVTLLTLKALAARCQSLAAEIAAADAALQEIVDTYAPMLCDLPGVGTEVASQLLVTVGDNPERLATEAQFASLVGVAPVPASSGKTTRHRLSRGGDRNANHALYQVVLVRMASCPRTKDYVNKRTNEGKSKREIMRCLKRYAAREIYLQITNPQPAPNNTDLRPLRTKLGITITTAASQLGQWPSIISRLERGLVRNDTLATRYRQWLAEQTAEIPSRVTA
IS110	ENFA002.0722.00133.C001_01890 C ATG TAA 1940276 1941493 Valid F9Y88_RS09435 1218 @WP_203437166.1@ F9Y88_RS09435 1 1940276 1941493 | IS110 family transposase (translation)	Bacteria	MPYILALDVSMGHSYSVLYKDDTCLFEDEIEHTQRGFHALLEEIQHLPERPLIVFEATGIYSRPVEKFFQDHHFSYCLLNPLEAKKQMEENTLCSWKTDKSDAHRLAQTHLKNQRQPKEVQSNFYLEMRDLARFYQEIEKKITRLRMDLHNCLQLTFPELEQFFSNRLTPYALTLIRLFPHPDFVLASTRTKIKNKLINETRKKISANRAEQKADQIIHYAQCAYPAVEKDSIHCQKTIYYAELLQDLLEQKKALATQMIKKAEGSPCFLLYQTFPGIGALTAALLLGELGDITRFKTHKQLNAFVGIDIRRYHSGKYTGQDRINKRGNPKARKIIFFTIRNMIRQQRAAPNHIVDYYYKLKKQPIPKKDKVATVACMNKLLKCMHAMVRAHTEYDYAYAVSVDH
IS110	CLDI002.0722.00001.C001_02318 C ATG TAA 2548061 2549362 Valid F3K33_RS11545 1302 @WP_154862458.1@ F3K33_RS11545 1 2548061 2549362 | IS110 family transposase (translation)	Bacteria	MSNFFYSPVIGIDVSADFSYTAILAPNGDIYKKSFKIKHDLNGFNHLVNEIKKVEEEFNMKTAIFMESTGVYHLSLFHYLNKYFDNTFVINPLVTKSNKNGDIRKVKNDKKDALSIATIGKFQNIKLSQQLSLDIFLLKNLVREYYKLTDTSSTFKKKLSADLRVIFPGYNTIFSDSTSKSSIELLSQYPTPQSILEAPKENIIKIFLDSSKKGIIWSENTYSKLFKVANEAKIIGLPLDGLAVKIASSITLIKTIQSEIDTLLQKINNFIQSETFPESIRANIELIDSIPGIGQLTAITIIAEIGDIDGFLKPKHLVAFFGIDSSVNQSGNFKGDDNKISKRGTRIGRRALYSVALASIRNNRNGVPINKVLLDYYQINLKGKKPKIALVAIMHKIINYIFAVLRNQTPFEQRDPKIHKQMFLENNSLNKVA
IS110	CLDI002.0722.00001.C001_02745 D ATG TAA 3035745 3037046 Valid F3K33_RS13660 1302 @WP_154862458.1@ F3K33_RS13660 1 3035745 3037046 | IS110 family transposase (translation)	Bacteria	MSNFFYSPVIGIDVSADFSYTAILAPNGDIYKKSFKIKHDLNGFNHLVNEIKKVEEEFNMKTAIFMESTGVYHLSLFHYLNKYFDNTFVINPLVTKSNKNGDIRKVKNDKKDALSIATIGKFQNIKLSQQLSLDIFLLKNLVREYYKLTDTSSTFKKKLSADLRVIFPGYNTIFSDSTSKSSIELLSQYPTPQSILEAPKENIIKIFLDSSKKGIIWSENTYSKLFKVANEAKIIGLPLDGLAVKIASSITLIKTIQSEIDTLLQKINNFIQSETFPESIRANIELIDSIPGIGQLTAITIIAEIGDIDGFLKPKHLVAFFGIDSSVNQSGNFKGDDNKISKRGTRIGRRALYSVALASIRNNRNGVPINKVLLDYYQINLKGKKPKIALVAIMHKIINYIFAVLRNQTPFEQRDPKIHKQMFLENNSLNKVA
IS110	CLDI002.0722.00001.C001_03580 D ATG TAA 3957785 3959086 Valid F3K33_RS17835 1302 @WP_154862458.1@ F3K33_RS17835 1 3957785 3959086 | IS110 family transposase (translation)	Bacteria	MSNFFYSPVIGIDVSADFSYTAILAPNGDIYKKSFKIKHDLNGFNHLVNEIKKVEEEFNMKTAIFMESTGVYHLSLFHYLNKYFDNTFVINPLVTKSNKNGDIRKVKNDKKDALSIATIGKFQNIKLSQQLSLDIFLLKNLVREYYKLTDTSSTFKKKLSADLRVIFPGYNTIFSDSTSKSSIELLSQYPTPQSILEAPKENIIKIFLDSSKKGIIWSENTYSKLFKVANEAKIIGLPLDGLAVKIASSITLIKTIQSEIDTLLQKINNFIQSETFPESIRANIELIDSIPGIGQLTAITIIAEIGDIDGFLKPKHLVAFFGIDSSVNQSGNFKGDDNKISKRGTRIGRRALYSVALASIRNNRNGVPINKVLLDYYQINLKGKKPKIALVAIMHKIINYIFAVLRNQTPFEQRDPKIHKQMFLENNSLNKVA
IS110	CLDI002.0722.00001.C001_03723 C ATG TAA 4106745 4108046 Valid F3K33_RS18540 1302 @WP_154862458.1@ F3K33_RS18540 1 4106745 4108046 | IS110 family transposase (translation)	Bacteria	MSNFFYSPVIGIDVSADFSYTAILAPNGDIYKKSFKIKHDLNGFNHLVNEIKKVEEEFNMKTAIFMESTGVYHLSLFHYLNKYFDNTFVINPLVTKSNKNGDIRKVKNDKKDALSIATIGKFQNIKLSQQLSLDIFLLKNLVREYYKLTDTSSTFKKKLSADLRVIFPGYNTIFSDSTSKSSIELLSQYPTPQSILEAPKENIIKIFLDSSKKGIIWSENTYSKLFKVANEAKIIGLPLDGLAVKIASSITLIKTIQSEIDTLLQKINNFIQSETFPESIRANIELIDSIPGIGQLTAITIIAEIGDIDGFLKPKHLVAFFGIDSSVNQSGNFKGDDNKISKRGTRIGRRALYSVALASIRNNRNGVPINKVLLDYYQINLKGKKPKIALVAIMHKIINYIFAVLRNQTPFEQRDPKIHKQMFLENNSLNKVA
IS110	CLBE001.0722.00001.C001_02955 D ATG TAA 3263408 3264709 Valid CBS_RS14475 1302 @WP_012059009.1@ CBS_RS14475 1 3263408 3264709 | IS110 family transposase (translation)	Bacteria	MSNFFYSPVIGIDVSADFSYTAILAPNGDIYKKSFKIKHDLNGFNHLVNEIKKVEEEFNMKTAIFMESTGVYHLSLFHYLNKYFDNTFVINPLVTKSNKNGDIRKVKNDKKDALSIATIGKFQNIKLSQQLSLDIFLLKNLVREYYKLTDTSSTFKKKLSADLRVIFPGYNTIFSDSTSKSSIELLSQYPTPQSILEAPKENIIKIFLNSSKKGIIWSENTYSKLFKVANEAKIIGLPLDGLAVKIASSITLIKTIQSEIDTLLQKINNFIQSETFPESIRANIELIDSIPGIGQLTAITIIAEIGDIDGFLKPKHLVAFFGIDSSVNQSGNFKGDDNKISKRGTRIGRRALYSVALASIRNNRNGVPINKVLLDYYQINLKGKKPKIALVAIMHKIINYIFAVLRNQTPFEQRDPKIHKQMFLENNSLNKVA
IS110	CLBE001.0722.00003.C001_02963 D ATG TAA 3263129 3264430 Valid KDJ94_RS14805 1302 @WP_012059009.1@ KDJ94_RS14805 1 3263129 3264430 | IS110 family transposase (translation)	Bacteria	MSNFFYSPVIGIDVSADFSYTAILAPNGDIYKKSFKIKHDLNGFNHLVNEIKKVEEEFNMKTAIFMESTGVYHLSLFHYLNKYFDNTFVINPLVTKSNKNGDIRKVKNDKKDALSIATIGKFQNIKLSQQLSLDIFLLKNLVREYYKLTDTSSTFKKKLSADLRVIFPGYNTIFSDSTSKSSIELLSQYPTPQSILEAPKENIIKIFLNSSKKGIIWSENTYSKLFKVANEAKIIGLPLDGLAVKIASSITLIKTIQSEIDTLLQKINNFIQSETFPESIRANIELIDSIPGIGQLTAITIIAEIGDIDGFLKPKHLVAFFGIDSSVNQSGNFKGDDNKISKRGTRIGRRALYSVALASIRNNRNGVPINKVLLDYYQINLKGKKPKIALVAIMHKIINYIFAVLRNQTPFEQRDPKIHKQMFLENNSLNKVA
IS110	RULA002.0722.00001.C001_01360 C ATG TAG 1938753 1940222 Valid K227x_RS06745 1470 @WP_218933816.1@ K227x_RS06745 1 1938753 1940222 | IS110 family transposase (translation)	Bacteria	MSRKKRKNKQGVSGNKKPLQLRGTTAKPRSSRRVGLPVDNAPPPIESLKQVNVNAAGIDIAANVHFVAVPKDRDSENPVRSFGAFTADLDAIADWLADCRIETVAMESTGVYWIPLFEVLERRGFEVILVEPSQVKKFRRKTDVLDSQWIQTLHTFGLLTGSFRPADRIIVLRSYMRQREMLVKSSAQHIQHMQKAMEQMNLKLTEVISDILGATGTAIIDAILAGERDPHQLAKLRNERCKNDEATIALALQGNWRDEHLFSLRQAVDLYRYYHKKIVEVDLEIEAYMRQFDDHSDGQPLAKPPRAKQRSKTTNEPKFDTRTILYQMLGVDLTSIDGIGAHSALQIVSEIGTDVNAFPTEKHFVSWLSLCPEANKSGGKKQKKGKSPTHRSSNRVAQTFRVCAQTLIQSKCALGAFGRRLRGRDGAASAITAIARKLAIIVYTMIQTGRPYKDVGAEAYNSRFQDKLVASLRRRAIELGYDLQPNLAV
IS110	ESCO001.0722.01683.C001_03913 C ATG TGA 4031138 4032478 Valid EL014_RS19715 1341 @WP_197717792.1@ EL014_RS19715 1 4031138 4032478 | IS110 family transposase (translation)	Bacteria	MKKSSRMSVIHPHAAGVDIGAEFHVVAVPPDADAEPVRTFQSFTGDLHRMSDWLKSCHITTIAMESTGVYWLPAFEILEAAGFNVILVNARDAKNVPGRKTDVNDAQWLQKLHSFGLLRASFRPEHDISVLRSYLRQRERLTEYRAAHIQHMQKALMQMNVQLHHAVSDITGVTGLSIVRAIVSGERDPSVLIQYRDVRCKKTPEVLQQALTGNWQPEHLFALEQSVAFFDFYQEKIRECDDQIETSLLQLSTGTEEPEEVLPSARHRTKQPNQLSFDVRPLLWKITGADLTQIHGFGPYLALKFVAECGTDMNRWPDASHFTSWLCLSPGNKISGGKVLSSKTRRSSSRIAAALRLAATTIGRSDTALGAFYRRLSSRIGKAKAVTATARKLAILFYNALKYGQKYVDPGADYYEERYRNRVLDGLKRRAKSLGYSLQQDPELCV
IS110	LETR001.0722.00002.C001_02248 D ATC TAA 2441606 2442571 Valid FVE79_RS11070 966 @WP_232051277.1@ FVE79_RS11070 1 2441606 2442571 | IS110 family transposase (translation)	Bacteria	IFNPYRKFNVTLVNPANVANFRKSYGRDSKNDRIDSINIAKMLLSREYSLVTQSDIEYLSLKKLNRIRDSLVKQKSKCKILLTRNLDSIFPELHLLPSGIHSKAVYALLKKYPSSEEIAALGIDVLTNILKTNSRGHFCEKTACIIKSQAKSSVGFEDISLSFHISQLISSIELLEEQIRNTEKQINAIIEKLKPVILSIPGISNVACACILGEIGNISRFRSPSKLLAFAGLDPKVRQSGQFRALSCRMSKRGSKYLRYSLIYTAWNAVRNNEVFSNYYALKRSQGKNHYKALGHVAHKLVRVIYRLMKDNIPFDAEQLI
IS110	BRSP057.0722.00001.C001_04948 D ATG TAG 5304903 5305850 Valid IVB26_RS24730 948 @WP_247967808.1@ IVB26_RS24730 1 5304903 5305850 | IS110 family transposase (translation)	Bacteria	MTQTNITTAGIDTSKAKLDIAVHGRTERWQVANALPGWRALAANLAKAGVTRIGIEATGGYERGVVEHLRSAGFTVLLLQPLQVKAFAKVHLRRAKNDALDAVLIAACAAALDPPEIAPDPRLTELADYLTFLEQIEEDIRRFKTRLEHIDEPALRRIINSDIARLKARKAAQIRDIAKRLRAHDALAMRLKLVLSIPGIGERTALAIVIRMPELGRVSREQAAALAGLAPFDSDSGQHRGQRKIAGGRSRLRRSLFAAALPAAFRWNKALIALYARLMARGKVHNAALIACARKLLIYANTVVQRGTPWTEKVA
IS110	NOMA001.0722.00001.C001_05633 C ATG TGA 6159871 6160977 Valid BOX37_RS28045 1107 @WP_071930235.1@ BOX37_RS28045 1 6159871 6160977 | IS110 family transposase (translation)	Bacteria	MSAVDSPSDEDEEPNLMMLIGVDPHKSTHTATAVDPATNSDLGSVRIEASFVGYRQLLSWSRQWSERRWAVENAEGLGHHLALWLVAMGESVVDVAPAATARVRQLSRGGRRKNDRIDAAAAASVAALHGDARPVYAETHADSLALLDERRKNLSGNRTRSVNQLHALLRELLPGGAPTDLTAPRAATVLRGLRPVTATDQVRKSLAKDLVSDIKRYDAQLAENASAMDELLNLQGTTLRQIPGIGPVMAARIIGRTGHAHRFSTAAAYANYTGTAPVEIASADSTRHRLSRHGDRELNSALHTIAMIQIRMRGSVGRSYYDKKIAQGKSSRDAKRCLKRRLADLIWRVARQTLWQGPLFAGLTSERV
IS110	ESCO001.0722.01431.C001_04462 C ATG TGA 4469497 4470837 Valid L1P11_RS22315 1341 @WP_172809872.1@ L1P11_RS22315 1 4469497 4470837 | IS110 family transposase (translation)	Bacteria	MKKSSRMSVIHPHAAGVDIGAEFHVVAVPPDADAEPVRTFQSFTGDLHRMSDWLKSCHITTIAMESTGVYWLPAFEILEAAGFNVILVNARDAKNVPGRKTDVNDAQWLQKLHSFGLLRASFRPEHDISVLRSYLRQRERLTEYRAAHIQHMQKALMQMNVQLHHAVSDITGVTGLSIVRAIVSGERDPSVLIQYRDVRCKKTPEVLQQALTGNWQPEHLFALEQSVAFFDFYQEKIRECDDQIETSLLQLSTGTEEPEGVLPSARHRTKQPNQLSFDVRPLLWKITGADLTQIHGFGPYLALKFVAECGTDMNRWPDASHFTSWLCLSPGNKISGGKVLSSKTRRSSSRIAAALRLAATTIGRSDTALGAFYRRLSSRIGKAKAVTATARKLAILFYNALKYGQKYVDPGADYYEERYRNRVLDGLKRRAKSLGYSLQQDPELCV
IS110	ESCO001.0722.01523.C001_00557 D ATG TGA 584497 585837 Valid L6L55_RS03650 1341 @WP_172809872.1@ L6L55_RS03650 1 584497 585837 | IS110 family transposase (translation)	Bacteria	MKKSSRMSVIHPHAAGVDIGAEFHVVAVPPDADAEPVRTFQSFTGDLHRMSDWLKSCHITTIAMESTGVYWLPAFEILEAAGFNVILVNARDAKNVPGRKTDVNDAQWLQKLHSFGLLRASFRPEHDISVLRSYLRQRERLTEYRAAHIQHMQKALMQMNVQLHHAVSDITGVTGLSIVRAIVSGERDPSVLIQYRDVRCKKTPEVLQQALTGNWQPEHLFALEQSVAFFDFYQEKIRECDDQIETSLLQLSTGTEEPEGVLPSARHRTKQPNQLSFDVRPLLWKITGADLTQIHGFGPYLALKFVAECGTDMNRWPDASHFTSWLCLSPGNKISGGKVLSSKTRRSSSRIAAALRLAATTIGRSDTALGAFYRRLSSRIGKAKAVTATARKLAILFYNALKYGQKYVDPGADYYEERYRNRVLDGLKRRAKSLGYSLQQDPELCV
IS110	BACA002.0722.00001.C001_00934 D ATG TAG 1150973 1152175 Valid A4V03_RS04755 1203 @WP_065538139.1@ A4V03_RS04755 1 1150973 1152175 | IS110 family transposase (translation)	Bacteria	MDKDRIVAGLDVHKDTIYLCVMDNTEAVIFAKVYGTLTPDLELVCSEMVSHGVTEAAMESTSTYWVPVWNALCESMSLKLVNPYFIKQLPGRKSDVKDAQWIAECLLKNLIRGSFVPDKTVQDMRKYNRRIFDLNEDLTYNSNKQDAALQRCGFRLSNYVSRVNGKSYQKCVRAIITGITDPEELVKLIHGKTLRKYGRNIIKDAVTGDFHQADICLLKQYAELIGVIERQIEECRNALISMCQEHFPKQFKRLQSIPGVKERAASAIIAETGADMKPFEKATNLVGWCGLKPRNDISNNKVKSNRTTHGNRFLRQILIEISWVASRTRNCFFSNFSYVQCTQRHKNKMKIQVAIARKLLVAVWHMLTKDEDFIDVYLKRLEKQAEWQNDIQALESLLVG
IS110	BACA002.0722.00001.C001_01075 D ATG TAG 1302628 1303830 Valid A4V03_RS05450 1203 @WP_065538221.1@ A4V03_RS05450 1 1302628 1303830 | IS110 family transposase (translation)	Bacteria	MDKDRIVAGLDVHKDTIYLCVMDNTEAVIFAKVYGTLTPDLELVCSEMVSHGVTEAAMESTSTYWVPVWNALCESMSLKLVNPYFIKQLPGRKSDVKDAQWIAECLLKNLIRGSFVPDKTVQDMRKYNRRIFDLNEDLTYNSNKQDAALQRCGFRLSNYVSRVNGKSYQKCVRAIITGITDPEELVKLIHGKTLRKYGRNIIKDAVTGDFHQADICLLKQYAELIGVIERQIEECRNALISMCQEHFPKQFKRLQSIPGVKERAASAIIAETGADMKPFEKATNLVGWCGLKPRNDISNNKVKSNRTTHGNRFLRQILIEISWVASRTRNCFFSNFSYVQCTQRHKNKMKIQVAIARKLLVAVWHMLTKDEDFIDVYLKRLEKQAEWQNDLQALESLLVG
IS110	BRAT001.0722.00001.C001_00495 D ATG TGA 559459 560526 Valid GUY23_RS02470 1068 @WP_166969435.1@ GUY23_RS02470 1 559459 560526 | IS110 family transposase (translation)	Bacteria	MTIISHLYAFVVGVDTHAKNHVYAILTNRGEHLDTREFPTTNTGLARALDWVGRRTGGHLDTLWVIEGIGTYGAILAENVAEAGYTVAEAASMSARDRHSTGKDDQIDARRIATTVLPLEQSRLRVPRQADGPRQGLRILVGARESMTREKTRTINALTALLRANDLGIDARRKLSVAKIRTVSKWRGRNEPVARCEARREAIRLAKRVIELDADIKDYATRILALVKDSPAAVLLAQPGIGPITAAVFYLAWSHPGRVHSEAAFAKLAGVNPIPASSGNVVRFRLNRSGDRRLNSALYMVAITKLSFDEETRAYMAKRLGEGKSKKEAIRCIKRFVARRVYRLLEATSVVGQAA
IS110	BRAT001.0722.00001.C001_00816 C ATG TGA 961321 962388 Valid GUY23_RS04095 1068 @WP_166969435.1@ GUY23_RS04095 1 961321 962388 | IS110 family transposase (translation)	Bacteria	MTIISHLYAFVVGVDTHAKNHVYAILTNRGEHLDTREFPTTNTGLARALDWVGRRTGGHLDTLWVIEGIGTYGAILAENVAEAGYTVAEAASMSARDRHSTGKDDQIDARRIATTVLPLEQSRLRVPRQADGPRQGLRILVGARESMTREKTRTINALTALLRANDLGIDARRKLSVAKIRTVSKWRGRNEPVARCEARREAIRLAKRVIELDADIKDYATRILALVKDSPAAVLLAQPGIGPITAAVFYLAWSHPGRVHSEAAFAKLAGVNPIPASSGNVVRFRLNRSGDRRLNSALYMVAITKLSFDEETRAYMAKRLGEGKSKKEAIRCIKRFVARRVYRLLEATSVVGQAA
IS110	BRAT001.0722.00001.C001_03007 D ATG TGA 3376497 3377564 Valid GUY23_RS15050 1068 @WP_166969435.1@ GUY23_RS15050 1 3376497 3377564 | IS110 family transposase (translation)	Bacteria	MTIISHLYAFVVGVDTHAKNHVYAILTNRGEHLDTREFPTTNTGLARALDWVGRRTGGHLDTLWVIEGIGTYGAILAENVAEAGYTVAEAASMSARDRHSTGKDDQIDARRIATTVLPLEQSRLRVPRQADGPRQGLRILVGARESMTREKTRTINALTALLRANDLGIDARRKLSVAKIRTVSKWRGRNEPVARCEARREAIRLAKRVIELDADIKDYATRILALVKDSPAAVLLAQPGIGPITAAVFYLAWSHPGRVHSEAAFAKLAGVNPIPASSGNVVRFRLNRSGDRRLNSALYMVAITKLSFDEETRAYMAKRLGEGKSKKEAIRCIKRFVARRVYRLLEATSVVGQAA
IS110	BRAT001.0722.00001.C001_03355 C ATG TGA 3773608 3774675 Valid GUY23_RS16780 1068 @WP_166969435.1@ GUY23_RS16780 1 3773608 3774675 | IS110 family transposase (translation)	Bacteria	MTIISHLYAFVVGVDTHAKNHVYAILTNRGEHLDTREFPTTNTGLARALDWVGRRTGGHLDTLWVIEGIGTYGAILAENVAEAGYTVAEAASMSARDRHSTGKDDQIDARRIATTVLPLEQSRLRVPRQADGPRQGLRILVGARESMTREKTRTINALTALLRANDLGIDARRKLSVAKIRTVSKWRGRNEPVARCEARREAIRLAKRVIELDADIKDYATRILALVKDSPAAVLLAQPGIGPITAAVFYLAWSHPGRVHSEAAFAKLAGVNPIPASSGNVVRFRLNRSGDRRLNSALYMVAITKLSFDEETRAYMAKRLGEGKSKKEAIRCIKRFVARRVYRLLEATSVVGQAA
IS110	BRAT001.0722.00001.C001_03488 C ATG TGA 3922885 3923952 Valid GUY23_RS17435 1068 @WP_166969435.1@ GUY23_RS17435 1 3922885 3923952 | IS110 family transposase (translation)	Bacteria	MTIISHLYAFVVGVDTHAKNHVYAILTNRGEHLDTREFPTTNTGLARALDWVGRRTGGHLDTLWVIEGIGTYGAILAENVAEAGYTVAEAASMSARDRHSTGKDDQIDARRIATTVLPLEQSRLRVPRQADGPRQGLRILVGARESMTREKTRTINALTALLRANDLGIDARRKLSVAKIRTVSKWRGRNEPVARCEARREAIRLAKRVIELDADIKDYATRILALVKDSPAAVLLAQPGIGPITAAVFYLAWSHPGRVHSEAAFAKLAGVNPIPASSGNVVRFRLNRSGDRRLNSALYMVAITKLSFDEETRAYMAKRLGEGKSKKEAIRCIKRFVARRVYRLLEATSVVGQAA
IS110	BRAT001.0722.00001.C001_03535 D ATG TGA 3978387 3979454 Valid GUY23_RS17670 1068 @WP_166969435.1@ GUY23_RS17670 1 3978387 3979454 | IS110 family transposase (translation)	Bacteria	MTIISHLYAFVVGVDTHAKNHVYAILTNRGEHLDTREFPTTNTGLARALDWVGRRTGGHLDTLWVIEGIGTYGAILAENVAEAGYTVAEAASMSARDRHSTGKDDQIDARRIATTVLPLEQSRLRVPRQADGPRQGLRILVGARESMTREKTRTINALTALLRANDLGIDARRKLSVAKIRTVSKWRGRNEPVARCEARREAIRLAKRVIELDADIKDYATRILALVKDSPAAVLLAQPGIGPITAAVFYLAWSHPGRVHSEAAFAKLAGVNPIPASSGNVVRFRLNRSGDRRLNSALYMVAITKLSFDEETRAYMAKRLGEGKSKKEAIRCIKRFVARRVYRLLEATSVVGQAA
IS110	URLI001.0722.00001.C001_03808 C ATG TAA 4581292 4583184 Valid ETAA1_RS18785 1893 @WP_202920236.1@ ETAA1_RS18785 1 4581292 4583184 | IS110 family transposase (translation)	Bacteria	MPARKTRPRKPPPPDAPPRLPPDLRDRAEACARLAAAPAPNRHAAGIDVGDATHWVCVGETPDGTDPVREFPAHTPGLRQLVAWLKHCGVTTVALEAGGVYGHVLFLTLLEAGLDVVMTPPQFAKQIQGRPKTDRRDCQWIWRLHHHGMLPSVFQPDEATQTLRDYVRQRANLVRLGAQHVQRMQKALGLMNLKLTAVLGDTTGVTGLKIIRAIVAGERDPHALARLRDRRCKHSAAEIATALDGRYRPEHLTELRLCLKMWDAYQEAVADLDPIIAAHLRAMRRQTTLPPLPPQTRVRGRKPHDPKFDVRVALYLATGVDLTAVEGLDAVHALTLVSELGSDFTKWPTVKHFTSWLGLCPNWKKTGGRVQSSKTRRGKNRAASALRLAAWGLVRSKSYLGAYLRRQRSRLGAPKAVTATAHKLARVVYHLVRYGAAYVKQTEAAYAEQVRARVRSSRSPSSSGGPVKVTCSSCTAPSASGRRTTSSAAVGLCELWVAETNHAPPSAAAPGSACLCSAAATASASSPSYCSDSSGCPAASRRRASASTGPSAVRCRRNNASPASGRSAIGTDHHSLSRSSRPVCHSGSSIHGPYRSAADMQAPPRPNHQFRRSADRGGPDCISPPASRRR
IS110	RHRU003.0722.00002.C001_00302 C ATG TAG 323504 324715 Valid J3P73_RS01510 1212 @WP_245002697.1@ J3P73_RS01510 1 323504 324715 | IS110 family transposase (translation)	Bacteria	MSVFAPEVARPTLVFRGLLGQAEPILITGGRAVADYREAFVGIDVAKLKNAIAVAESGREGEVRYFGEVDASYASMRRIIQRIAAKFDRVHFCYEAGPTGYGLHRLIQSLGHECMVVAPSLIPRKPGDRVKTNRRDALALARLLRAGELTAVWVPDEGHEAMRDLVRARAAAVETLRVHRQQISAFMLKHGRIYPRKKGWTMRYLCWLQEQQFDHPAHQIALQEMVEAVRVSKERVERLEKVIEEFVPNWSLAPVVRSLQTLRGVDLIVAVTFATEVGDVSRFESPRQLMGYLGLVPGERSTGETVRRGAITKAGNGRVRHMLVESAWTYRHPPKVGARKLYRLEQAPPKVREIAWKAQNRLTARYRMLTGRGKRTTVVCTAIARELTGFMWAVAREAQAIRS
IS110	RHRU003.0722.00002.C001_01214 D ATG TAG 1247287 1248498 Valid J3P73_RS06020 1212 @WP_245002697.1@ J3P73_RS06020 1 1247287 1248498 | IS110 family transposase (translation)	Bacteria	MSVFAPEVARPTLVFRGLLGQAEPILITGGRAVADYREAFVGIDVAKLKNAIAVAESGREGEVRYFGEVDASYASMRRIIQRIAAKFDRVHFCYEAGPTGYGLHRLIQSLGHECMVVAPSLIPRKPGDRVKTNRRDALALARLLRAGELTAVWVPDEGHEAMRDLVRARAAAVETLRVHRQQISAFMLKHGRIYPRKKGWTMRYLCWLQEQQFDHPAHQIALQEMVEAVRVSKERVERLEKVIEEFVPNWSLAPVVRSLQTLRGVDLIVAVTFATEVGDVSRFESPRQLMGYLGLVPGERSTGETVRRGAITKAGNGRVRHMLVESAWTYRHPPKVGARKLYRLEQAPPKVREIAWKAQNRLTARYRMLTGRGKRTTVVCTAIARELTGFMWAVAREAQAIRS
IS110	POKO001.0722.00001.C001_04014 C ATG TAG 4622217 4623563 Valid PKOR_RS19915 1347 @WP_046313001.1@ PKOR_RS19915 1 4622217 4623563 | IS110 family transposase (translation)	Bacteria	MKKQTTTRESAINMQLANPNAAGIDVGDTIHAVAVPEGRDTLPVRSFGTMTCDLEAIAAWLLECGVDTVAMESTGVYWRPLFNLLTQHGLEVYLVNAKQVKNVSGRKNDEDDARWIQKLHSCGLLRSSYLPDDQQEALRTLVRHRRTLTQDRGRCVLRMQKALELMNVKVHTLLRDITGKSGLAIIEAILSGERTAENFLTCVHFKVKADRATILKSLQGNWRAEQLYLLEDCYMSYKYLTERIALCDVAIERQLEHYYREIRPEAAPECEAVSAKRANRNKPSFNTCSYLKKVLGVDVMAIYGISDIAALEILSETGTDMSKWETAKHFASWLNLCPNNKISGGKLISSTLMKKKPNPASQAFRNAANAVQRSDNWLGDYFRRMKAKGGNKYATVATANKIATIYYKMVSCQQEFSPVEPTAYQKKYKQAKIIYLERRLFELKMEAA
IS110	RULA002.0722.00001.C001_03038 C ATG TAG 4339761 4341230 Valid K227x_RS15090 1470 @WP_218933268.1@ K227x_RS15090 1 4339761 4341230 | IS110 family transposase (translation)	Bacteria	MSRKKSKNKQGVSGNKKPLQLRRATARPQTSQRVGLPVDNAPPPIESLKQVNVNAAGIDIAANVHFVAVPKDRDAENQVRSFGAFTADLDAIADWLTECRIETVAMESTGVYWIPLFEVLERRGFEVILVEPSQVKKFRRKTDVLDSQWIQTLHTFGLLTGSFRPADRIIVLRSYMRQREMLVKSSAQHIQHMQKAMEQMNLKLTEVISDILGATGTAIIDAILAGERDPHQLAKLRNEKCKNDEATIALALQGNWRDEHLFSLRQAVDLYRYYHKKIVEVDLEIEAYMRQFDDHSDGQPLAKPPRAKQRSKTTNEPKFDTRTILYQMLGVDLTSIDGIGAHSALQIVSEIGTDVNAFPTEKHFVSWLSLCPEANKSGGKKQKKGKSPTHRSSNRVAQTFRVCAQTLIQSKCALGAFGRRLRGRDGAASAITAIARKLAIIVYTMIQTGRPYKDVGAEAYNSRFQDKLVASLRRRAIELGYDLQPNLAA
IS110	PABR002.0722.00001.C001_01466 D GTG TAA 1528178 1529377 Valid BN853_RS07225 1200 @WP_052591349.1@ BN853_RS07225 1 1528178 1529377 | IS110 family transposase (translation)	Bacteria	MKSPCVAVDVSKGKSYYQGFIEIDKPANKATPIEHDLEGFKFVYELGQTLKETYSDVVYVFESTGIYHKALETFLMNHDEKCIILNPLEASKIRKTDLRSTKTDARDCKGIAKAYFMKDFRLHDQKDELYEKLQSMNGHYNFLIQQLREMKVHFRNALDIVYPRFDVVYPNPYLDIPMSILKRYAHPDELKNKRFETIVKYIMKDTKHRGPKAMDEAKKLKGFIDNVSSGCRSSAFEVTILKTMVNKISDQEVEIELCLDEMRELVSEVPLYHQLMSVPGIGDNLAIRLIGELGDLDRFERSEQLVAYAGIDPRVYQSGQMTGEHLHITKKGNKHLRTLLFLAMSSNVRIGKTNIILDFYNKKRQQTNPLVYKAALIACANKLLRIIFGMYKSGKNFHK
IS110	LOPO001.0722.00001.C001_02080 C ATG TAA 2367183 2368325 Valid I6N93_RS10390 1143 @WP_232100002.1@ I6N93_RS10390 1 2367183 2368325 | IS110 family transposase (translation)	Bacteria	MQNDHQSSESVILGVDTRLDIHVGAVISQAGRLLGALIIQTNQAGYLELLDWARSFGGLERAGIEGTGTYGAALTRYLIKNGIYVVEVNRPNRSKRRLEGKSDPLDAENAARTVLSGSSKAIPKMQSGACEALRIISVARRSAVKARTQAINQLRALLVSAPQDVRDKLWKSKPHECIAACINSEVSEHSPLRIALCSTLRSLAKRWMALTEELNELDESLDKLTRKYASNLRSQFGVGPHTAATLLAVAGDNPERLKNEAALASLCGVNPLPASSGKTVRHRLNRGGSREANNALWTIALVRMRSDPRTRTYVDRRTREGLSTKEILRCLERDIVRELYPLILSDLAYANRPILTEERQCRSRVVLQFAEKRAYQKAYI
IS110	LADE001.0722.00004.C001_02063 C ATG TAA 2083856 2085016 Valid GKC17_RS10305 1161 @WP_244048064.1@ GKC17_RS10305 1 2083856 2085016 | IS110 family transposase (translation)	Bacteria	MVNGQKVNDYAISNDMVGFNQLLGDLKQVTNPQIIFEATGVYSRRLQAFLDMHELRYVMMNPLEAKRKTKDDLHQNKTDKLDAMYLAKMQSEHPQRLAYVQSEEYQELMANNRIYEQASHDLITNKNRLHKAIQLTFPEIEHLMVNPRGKNYWSIVLRFPHPDIVLETKEADIIDFLKGLTGIGKKRANDIAQSLIRLAKVACPAVKKNSAHIRGLKMAINNILNAEEECQTALQEMAKLAPKRDLEILTSIPGIGENTALRIISELGDIRRFNNPSQLNAFVGVDPQVYESGNLTAHLSISKRGTAIGRKVLYLAINQIQSAKKVGNPCHIADYYEKRKRSSETASHKKAAIASIHKLLRTIFALIKNDQLYSYDVAKHNQRLLS
IS110	MIAM001.0722.00001.C001_01387 D ATG TGA 1411599 1412669 Valid G6N81_RS06960 1071 @WP_165134867.1@ G6N81_RS06960 1 1411599 1412669 | IS110 family transposase (translation)	Bacteria	MAIVAHARPFVIGVDTHARNHAVSILACPTGEIVDEAQFPATAAGLSRAVSWAGRRTGGDVTVLWVIEGTGTYGARLRAVAADNGYTVVEAPRMNARANRTIGKSDPLDARRIAAAALPLHETQLREPRADDGVRAAVKVLLASRDHMSTERTATINALTALLRVVDLGIDARRPLTQAQIDATAAWRARHEALATATARGEATRLGKRFAALDKELKDITKRITDLVRQSPAGGLLDQPGIGPVTAAVALTSWSHLGRIRSEAAFASLAGASPIPASSGNTVRHRINRGGDRRLNRALHMAIVTRMRMDPRTRAYVERRTAEGRTLREIRRCLKRYLAREIYRHLTTAARAQLAA
IS110	STSC001.0722.00007.C001_00799 D ATA TAA 883958 885163 Valid JM183_RS03995 1206 @WP_081635139.1@ JM183_RS03995 1 883958 885163 | IS110 family transposase (translation)	Bacteria	IFINYLGVDISKRSSVVAHYHNDQFQREFTIQNNKNGYNYLLKYLNDLDHLQIIFESTGIYSRGMTRFCRVNQINYIEMNPLEAKFRTSSLRSWKTDQADAHKLALLAFNMKDAKIQRHTEEIYFELRERARFHLEMENDQNKLKVELVEVLHQTFPGLEKLFKNRYSKIALNIAKVFPHPNCVFALTHDELTHTILNSTAKGMSIKKAQKYTNDLISIAQNSFPTVKQSSFLVEKLRHLCDKLLKSMHEKDLFDKEMIKLAKTTDAFENIVSIPGLGELTTALLIGELGDITHFETNKQLNAYVGIDIKRYQSGNSMSRDTINKRGNKKARRLLFLIIMNIIRGRNRYKNHVADYYYKLRKQPNEKPHKTAVIASVNRLLKTIHYLITNNQLYDYQKAPH
IS110	STSC001.0722.00007.C001_01504 C ATA TAA 1559736 1560941 Valid JM183_RS07520 1206 @WP_081635139.1@ JM183_RS07520 1 1559736 1560941 | IS110 family transposase (translation)	Bacteria	IFINYLGVDISKRSSVVAHYHNDQFQREFTIQNNKNGYNYLLKYLNDLDHLQIIFESTGIYSRGMTRFCRVNQINYIEMNPLEAKFRTSSLRSWKTDQADAHKLALLAFNMKDAKIQRHTEEIYFELRERARFHLEMENDQNKLKVELVEVLHQTFPGLEKLFKNRYSKIALNIAKVFPHPNCVFALTHDELTHTILNSTAKGMSIKKAQKYTNDLISIAQNSFPTVKQSSFLVEKLRHLCDKLLKSMHEKDLFDKEMIKLAKTTDAFENIVSIPGLGELTTALLIGELGDITHFETNKQLNAYVGIDIKRYQSGNSMSRDTINKRGNKKARRLLFLIIMNIIRGRNRYKNHVADYYYKLRKQPNEKPHKTAVIASVNRLLKTIHYLITNNQLYDYQKAPH
IS110	ENSP029.0722.00001.P003_00052 D ATG TGA 42228 43568 Valid KGP22_RS23655 1341 @WP_223582800.1@ KGP22_RS23655 1 42228 43568 | IS110 family transposase (translation)	Bacteria	MKKSSRMSIVHSHAAGVDIGAEFHVVAVPPDADAEPVRTFQSFTGDLHRMSDWLKTCHITTIAMESTGVYWLPAFEILEAAGFNVILVNARDAKNVPGRKTDVNDAQWLQKLHSFGLLRASFRPEHDISVLRSYLRQRERLTEYRAAHIQHMQKALMQMNVQLHHAVSDITGVTGLSIVRAIVSGERDPSMLIQYRDVRCKKTPEVLQQALTGNWQPEHLFALEQSVAFFDFYQEKIRECDDQIETSLLQLSIGIKEPEGVLPSARHRTKQPNQLSFDVRPLLWKITGADLTQIHGFGPYLALKFVAECGTDMNRWPDASHFTSWLCLSPGNKISGGKVLSSKTRRSSSRIAAALRLAATTIGRSDTALGAFYRRLSSRIGKAKAVTATARKLAILFYNALKYGQKYVDPGADYYEERYRSRVLDGLKRRAKSMGYSLQQDPELCV
IS110	PASP008.0722.00001.C001_00117 C ATG TGA 122749 124122 Valid H70357_RS00590 1374 @WP_038584560.1@ H70357_RS00590 1 122749 124122 | IS110 family transposase (translation)	Bacteria	MGKSLHIQGLKGTKFSQQLRGVNLEQVLIVAIDAAKLHQKALICNYFGDILAKPFFFSVNQSGMQTLYHAIEQAVASTGAVRLFLGIEATGHYYEDIVREMAKQGYLVQILNAYTTFEERASALNWCKTDDLDLVAIAHALKSNKATEFRLAEGLQRQLHVLTRARRSEIRKRSTLRMEIRTLMDIVWREFQGYADHQNGRARKIKVFSNFWGKASLFFMEHYPHPAAICKLGETGLRRLSIQHNLKLRVAAIRKLLLVAAESLSSDEQTLRPELLLLRMKLQDLRAFDAKIDTLEQEIEALLLQTDGRVLLTVPGLGVSTAAELYAEIGDVSHYTHAGQLIKKAGTNPVVKQTGGSAGSYGKISKQGNSHLRYVAYLAGRSLCLHNPDLKPFYERLKSRGKHPRSIFVAMGNKMLKIAFAMLRDKKPFLSTKPSCPFAKEINKKLRFSCFITLDVA
IS110	PASP008.0722.00001.C001_00274 C ATG TGA 305519 306892 Valid H70357_RS01375 1374 @WP_038584560.1@ H70357_RS01375 1 305519 306892 | IS110 family transposase (translation)	Bacteria	MGKSLHIQGLKGTKFSQQLRGVNLEQVLIVAIDAAKLHQKALICNYFGDILAKPFFFSVNQSGMQTLYHAIEQAVASTGAVRLFLGIEATGHYYEDIVREMAKQGYLVQILNAYTTFEERASALNWCKTDDLDLVAIAHALKSNKATEFRLAEGLQRQLHVLTRARRSEIRKRSTLRMEIRTLMDIVWREFQGYADHQNGRARKIKVFSNFWGKASLFFMEHYPHPAAICKLGETGLRRLSIQHNLKLRVAAIRKLLLVAAESLSSDEQTLRPELLLLRMKLQDLRAFDAKIDTLEQEIEALLLQTDGRVLLTVPGLGVSTAAELYAEIGDVSHYTHAGQLIKKAGTNPVVKQTGGSAGSYGKISKQGNSHLRYVAYLAGRSLCLHNPDLKPFYERLKSRGKHPRSIFVAMGNKMLKIAFAMLRDKKPFLSTKPSCPFAKEINKKLRFSCFITLDVA
IS110	PASP008.0722.00001.C001_01357 D ATG TGA 1518037 1519410 Valid H70357_RS06760 1374 @WP_038584560.1@ H70357_RS06760 1 1518037 1519410 | IS110 family transposase (translation)	Bacteria	MGKSLHIQGLKGTKFSQQLRGVNLEQVLIVAIDAAKLHQKALICNYFGDILAKPFFFSVNQSGMQTLYHAIEQAVASTGAVRLFLGIEATGHYYEDIVREMAKQGYLVQILNAYTTFEERASALNWCKTDDLDLVAIAHALKSNKATEFRLAEGLQRQLHVLTRARRSEIRKRSTLRMEIRTLMDIVWREFQGYADHQNGRARKIKVFSNFWGKASLFFMEHYPHPAAICKLGETGLRRLSIQHNLKLRVAAIRKLLLVAAESLSSDEQTLRPELLLLRMKLQDLRAFDAKIDTLEQEIEALLLQTDGRVLLTVPGLGVSTAAELYAEIGDVSHYTHAGQLIKKAGTNPVVKQTGGSAGSYGKISKQGNSHLRYVAYLAGRSLCLHNPDLKPFYERLKSRGKHPRSIFVAMGNKMLKIAFAMLRDKKPFLSTKPSCPFAKEINKKLRFSCFITLDVA
IS110	PASP008.0722.00001.C001_01425 C ATG TGA 1584667 1586040 Valid H70357_RS07085 1374 @WP_038584560.1@ H70357_RS07085 1 1584667 1586040 | IS110 family transposase (translation)	Bacteria	MGKSLHIQGLKGTKFSQQLRGVNLEQVLIVAIDAAKLHQKALICNYFGDILAKPFFFSVNQSGMQTLYHAIEQAVASTGAVRLFLGIEATGHYYEDIVREMAKQGYLVQILNAYTTFEERASALNWCKTDDLDLVAIAHALKSNKATEFRLAEGLQRQLHVLTRARRSEIRKRSTLRMEIRTLMDIVWREFQGYADHQNGRARKIKVFSNFWGKASLFFMEHYPHPAAICKLGETGLRRLSIQHNLKLRVAAIRKLLLVAAESLSSDEQTLRPELLLLRMKLQDLRAFDAKIDTLEQEIEALLLQTDGRVLLTVPGLGVSTAAELYAEIGDVSHYTHAGQLIKKAGTNPVVKQTGGSAGSYGKISKQGNSHLRYVAYLAGRSLCLHNPDLKPFYERLKSRGKHPRSIFVAMGNKMLKIAFAMLRDKKPFLSTKPSCPFAKEINKKLRFSCFITLDVA
IS110	PASP008.0722.00001.C001_06459 D ATG TGA 7247462 7248835 Valid H70357_RS32010 1374 @WP_038584560.1@ H70357_RS32010 1 7247462 7248835 | IS110 family transposase (translation)	Bacteria	MGKSLHIQGLKGTKFSQQLRGVNLEQVLIVAIDAAKLHQKALICNYFGDILAKPFFFSVNQSGMQTLYHAIEQAVASTGAVRLFLGIEATGHYYEDIVREMAKQGYLVQILNAYTTFEERASALNWCKTDDLDLVAIAHALKSNKATEFRLAEGLQRQLHVLTRARRSEIRKRSTLRMEIRTLMDIVWREFQGYADHQNGRARKIKVFSNFWGKASLFFMEHYPHPAAICKLGETGLRRLSIQHNLKLRVAAIRKLLLVAAESLSSDEQTLRPELLLLRMKLQDLRAFDAKIDTLEQEIEALLLQTDGRVLLTVPGLGVSTAAELYAEIGDVSHYTHAGQLIKKAGTNPVVKQTGGSAGSYGKISKQGNSHLRYVAYLAGRSLCLHNPDLKPFYERLKSRGKHPRSIFVAMGNKMLKIAFAMLRDKKPFLSTKPSCPFAKEINKKLRFSCFITLDVA
IS110	CHSP012.0722.00001.C001_01383 D ATG TAA 1479030 1480025 Valid EG344_RS06850 996 @WP_123908838.1@ EG344_RS06850 1 1479030 1480025 | IS110 family transposase (translation)	Bacteria	MNKFKNFVGIDISKEYFDAVLLSPNRTSIHNQFRNDLQGVKAFQKWLKSEKVNFEETLICMEHTGMYGKILSKTLIASGFSIWIEMSFRIIRSMGIQRGKNDKIDAERIARYAQKNQEDARLYKAPKKVLEKIRALLALREKLVVFRASLLKNVKEMKSFDADISKMNERHQKATIKGLDNDIKKIEKQLDILVSEDENVEKIYTQASSVPGVGKFTALLLICFTNEFTLFETPRQLACYCGVVPFEYTSGKSVRAKPKVHHMANKQLKKQFHMCALSSIVHHSEMKEYYQRKVEEGKNKMLVINNIKNKIIHRICVCVKENRLYITKNIA
IS110	CHSP012.0722.00001.C001_04621 D ATG TAA 5078979 5079974 Valid EG344_RS22785 996 @WP_123908838.1@ EG344_RS22785 1 5078979 5079974 | IS110 family transposase (translation)	Bacteria	MNKFKNFVGIDISKEYFDAVLLSPNRTSIHNQFRNDLQGVKAFQKWLKSEKVNFEETLICMEHTGMYGKILSKTLIASGFSIWIEMSFRIIRSMGIQRGKNDKIDAERIARYAQKNQEDARLYKAPKKVLEKIRALLALREKLVVFRASLLKNVKEMKSFDADISKMNERHQKATIKGLDNDIKKIEKQLDILVSEDENVEKIYTQASSVPGVGKFTALLLICFTNEFTLFETPRQLACYCGVVPFEYTSGKSVRAKPKVHHMANKQLKKQFHMCALSSIVHHSEMKEYYQRKVEEGKNKMLVINNIKNKIIHRICVCVKENRLYITKNIA
IS110	ENFA002.0722.00071.C001_01956 C ATG TAA 2004526 2005743 Valid F6440_RS10020 1218 @WP_060763462.1@ F6440_RS10020 1 2004526 2005743 | IS110 family transposase (translation)	Bacteria	MPYILALDVSMGHSYSVLYKDDTCLFEDEIEHTQRGFHALLEEIQHLPERPLIVFEATGIYSRPVEKFFQDHHFSYCLLNPLEAKKQMEENTLCSWKTDKSDAHRLAQTHLKNQRQPKEVQSNFYLEMRDLARFYQEIEKKITRLRMDLHNCLQLTFPELEQFFLNRLTPYALILIRLFPHPDFVLASTRTKIKNKLINETRKKISANRAEQKADQIIHYAQCAYPAVEKDSIHCQKTIYYAELLQDLLEQKKALATQMIKKAEGSPCFLLYQTFPGIGALTAALLLGELGDITRFKTHKQLNAFVGIDIRRYHSGKYTGQDRINKRGNPKARKIIFFTIRNMIRQQRAAPNHIVDYYYKLKKQPIPKKDKVATVACMNKLLKCMHAMVRAHTEYDYAYAVSVDH
IS110	ENFA002.0722.00224.C001_01969 C ATG TAA 2023984 2025201 Valid EQB70_RS10375 1218 @WP_060763462.1@ EQB70_RS10375 1 2023984 2025201 | IS110 family transposase (translation)	Bacteria	MPYILALDVSMGHSYSVLYKDDTCLFEDEIEHTQRGFHALLEEIQHLPERPLIVFEATGIYSRPVEKFFQDHHFSYCLLNPLEAKKQMEENTLCSWKTDKSDAHRLAQTHLKNQRQPKEVQSNFYLEMRDLARFYQEIEKKITRLRMDLHNCLQLTFPELEQFFLNRLTPYALILIRLFPHPDFVLASTRTKIKNKLINETRKKISANRAEQKADQIIHYAQCAYPAVEKDSIHCQKTIYYAELLQDLLEQKKALATQMIKKAEGSPCFLLYQTFPGIGALTAALLLGELGDITRFKTHKQLNAFVGIDIRRYHSGKYTGQDRINKRGNPKARKIIFFTIRNMIRQQRAAPNHIVDYYYKLKKQPIPKKDKVATVACMNKLLKCMHAMVRAHTEYDYAYAVSVDH
IS110	KOSA002.0722.00002.P003_00158 D ATG TAG 155612 156883 Valid KSAC_RS15935 1272 @WP_132306794.1@ KSAC_RS15935 1 155612 156883 | IS110 family transposase (translation)	Bacteria	MTAVLVAIDVAKSRNEVLIEMPGSRRRRRLTVANTRVEHDRFVAELQALAPRPVIVGFEPTGHYHRPLAWRLVQAGFDTRLISSVALARTREALHNGWDKNDPKDAQVILHMLQIGATKPYHDPLANRINDVEELSVTHEVISRAKTEVQHRILTHYLPLYFPEIERFRGNTRSDWFFALLEQFPVPASITVLGKDAFVAAAWDVVGRKVSKSRLLGDIWETARTSIALPIAPDAPAIGMFRLVLGEARRLIAQRDDIEAAAIELLGEHADFRRLQQVQGIGPIHALTILAEAGDLRRFRHHRQFLKFCGLDLSTYQSGQYRGRTKLSRRGNARLRRTLWMAAQVAIRQRENSFRDKFDRYVARDRHDPDLRRKAFTAITAKMGRVVHAIIKRGDDYRPFVEGPVPGGGTPLTQCREGAFATL
IS110	CLPE001.0722.00013.C001_01363 C ATG TAA 1551544 1552896 Valid KB552_RS06795 1353 @WP_110078168.1@ KB552_RS06795 1 1551544 1552896 | IS110 family transposase (translation)	Bacteria	MRVFIGIDIGKEINLASFLNENGVEIDKRFKFKNNHLGFLKFKDNIDKLTYDYNLKSYDVLIGFESTGHYWINIDWFITEKLNIKTVMVRNDAVKHTRALNSQGKGKNDSLDSRTIAECLKNGYYFDVQGRKEDHIVLRRLTRERSKLEKEIARYKNRFRAWLDVNNPIFLDVFVNLFSTGAFSLLKVYPSPLDIIQDSYLEVKEKLREVGYNRTNQTFKIYYEEAKTHKNNINGISYADRLEISDYIETLEMYMKKKESLDEKIEALIKILEEKVFTSLSEIKGMPEAQVCSLLAEIGNTNNFKSARHLISYAGLNIQGEGSGKSKGHSWISKTGNRKIRKELYVITFNLVRHNDYFRGVYCYYKSYKRENEKANKEMLIALMCKILRVIYGMLKYNIEFDLNEMLKNYDFRNINKEKFIDEFLGNSEKRQKIIPQEIEEIFLSNKKSN
IS110	ALAC001.0722.00001.C001_00463 C ATG TAA 494553 495449 Valid K1I37_RS02315 897 @WP_236018412.1@ K1I37_RS02315 1 494553 495449 | IS110 family transposase (translation)	Bacteria	MYIRQTKNDTKDAFIIAEVLRFGRYSTTELGSDEIVALRQLSRFRFSLVDSISDLKRQVISVLDMLFPEYERLFSDLFGKTSSELLMEYTTPEEILAVDTEELAAFIAKHSRNRLGLDKAEELKSAAAASFGIDTALDAYRLQLRLLLQQIRFTEEQLDSLNSEIKKRLEAVDTNLVTIPGIGPVLAAAILGEIGDIARFPTGVKLVAFAGIDPTVRHSGEFTGTRNRMSKRGSPYLRRAIWLAASVAKVHSPILRDFYEQKRAQGKHHLAATGAVARKLTYIIHAVLRDKKPYEPIA
IS110	SHBO001.0722.00002.C001_00742 D ATG TAG 682911 684014 Valid C1P50_RS03845 1104 @WP_134795469.1@ C1P50_RS03845 1 682911 684014 | IS110-like element ISSso6 family transposase (translation)	Bacteria	MNNNNTLYVGLDVHKESITVAYAINSEPVELMGKIGTSPTDIQNLCKRLRSKSSQVSIVYEAGPCGYGLYRRLVKSGFDCMVCAPSLIPKKPGERVKTDRRDAIRLVRSLRAGDLSAVYVPGIEDEAFRDLARAWASARDDLRHARQRLKSFLLVHGVHYVGRADWGPAHRRWLSKYSFESPWRQLAFDEHRRTIEDRQAQCERLESALKEAVTEWRLYPVVEALQAMRGIQFITAVGLISELGDLTRFEHPRQLMSWFGITPSEYSLGGSRHQGSITKAGNSYARKLLVEAAWSYRHPARISPAIQKRQENLPRPVIDRAWDAQLRLCKRYRKLQAKGKNVNITIVAVARELAGFIEVVNKNWPPS
IS110	PSPU001.0722.00017.C001_02758 D ATG TGA 3031754 3033085 Valid C2H86_RS13725 1332 @WP_159412190.1@ C2H86_RS13725 1 3031754 3033085 | IS110 family transposase (translation)	Bacteria	MARKQAKQRFQLVHPHCAGIDIGSREHWVAASKDHEPIVRSFATFTHDLNQLADWLSEMGVEVVAMEATGVYWIPLFELLDARGFNVYLVNSRSTRQISGRKSDVLDCQWIWQLMSHGLLRGAFRPSESICTLRALVRQRANKVRDQAQALNRIQKALTQMNIQLANVISDISGVTGMRILRAIIDGERDPQILAGMIDRRIKATPETVARSLHGNWRLEHLHALAQEVEAYDFLEQQIADNDEAISGVLALLPVRQEKPQPSRKVLRSPHRSAAAQTALHQAVWKVMGVDLTAIPTIGVDTALVIASEIGPDLSRFPSSQHFCSWLGLAPPTRISGGRQLSGSGPKVINRAAQALKQAASNARNDKSFIGTSHRARLSRMDTSCAIKATAHQVARLIYAMVTRGQAYAEKGIEEFEERSKGRQLRALLRKARKLGLELVEAA
IS110	VINI001.0722.00001.C001_03127 D ATG TAA 3436517 3437560 Valid VIBNI_RS15525 1044 @WP_022551771.1@ VIBNI_RS15525 1 3436517 3437560 | 17.3 : Transposon functions IS110 family transposase (translation)	Bacteria	MRFYNQQHNYYCGIDLHARILYVCILDALGNTVLHKKVDADSDALLELLTPYQDNIIVGVECMHCWYWVSDLCLDYAFDFALGHALYMKAIHGGKTKNDRIDSYKIASLLRGGNFPLAYVYPKAMRATRDLLRRRTKIMRHGADLKAHVSNTFSQYNQQSPNVQLRYPCARAKVRNQFNEPAINRNIDMDLNVIAFYTKELASVEHFIEKTARQHNAQDYQILQTVPGIGRILALTILYEIGNIERFPSVQKFASYSRLVKCKAESAGKPKGTHGNKIGNAYLKWAFSEAAVLYLRGNEPAQKYLHRLQKRMSKAKALSALAHKLGRCVYFMLRNKTVFDEKRFLPE
IS110	RHPA001.0722.00004.C001_04299 D ATG TGA 4696369 4697328 Valid HZF03_RS21465 960 @WP_119018982.1@ HZF03_RS21465 1 4696369 4697328 | IS110 family transposase (translation)	Bacteria	MTIAVPLAVAAGVDAGQRFLDVALAPSGQTFRMPNLAEGIAEIIARLERSGVRRVVLEAIGPYAEPLVKALSVAGFEVGIVNPRRIKAFREAEGGRAKTDRLDARLIARFALIMPETLRPLPTDTQLELKALSLRRRQLTEIIAIEKTRMKQVRGTLLLDSHRAAITALSAQCQAIEAELAKRIGDDAELRRVLHILKSIPGIGERVATLLITDLPELGQRDRKAIASLAGLAPHVSQSGAAPPRAAIAGGRPCVRAALYMAALVAARHHPKLRDDYNALRLQGKPGKVALIAIARKLLVTANALVKADTPYQGKTLDT
IS110	MYOD002.0722.00002.C001_02712 D ATG TAA 3007719 3008714 Valid E0Z07_RS13530 996 @WP_131540842.1@ E0Z07_RS13530 1 3007719 3008714 | IS110 family transposase (translation)	Bacteria	MDKFTQFIGIDISKDYFDVAIYVDANSCKHNQFENTKTGVDQFMKWMKSEGCCVEETLICMEHTGIYKNILVDILLSKNCNLWVEMAYRIIRSSGIQRGKNDKIDSKRIALYAKKNQEEAKLFKASKAVLNKIQALLGQREMSIAHKTAIEVRTNEFKGFNDELYKVLSKNDKAIIKALENAIKVIEEQLNTLIRENQEVSEIFDCVISVRGVGDITAMFLICYTNAFTSFEDSRQLASYCGVVPFEDTSGKSVRGKAKVHFMANKKLKKLLHLCALSAVRWDPEIRAYYERKVGEGKHKMLVLNNVRNKLVQRICSCVRNKKAYEVRQVA
IS110	RHSU001.0722.00002.C001_03741 D ATG TAG 3896060 3896833 Valid A6024_RS18070 774 @WP_231098307.1@ A6024_RS18070 1 3896060 3896833 | IS110 family transposase (translation)	Bacteria	MTVNTVGLDLAKDVFQVHGISANGRVIFNKTVKRAKLLQFFEALPPCVVGMEACGSAHHWGRELGKLGHDVRLMPAGYVKPYVKRGKTDAVDAEAICEAVRRPTMRFVELKTEDQQAILAIHRTRDLVVRQQTQIVNMIRSILREFGHILPTGVGAILTFAKRHLGGDHPDMPELANGILGTLCHQLVGLNTRVVGYTRMIEQHAMMTADARRLMRIPGIGPITASAIIATIGDAKQFRTGRDLAAWLGLFHNRPAQ
IS110	ACCL001.0722.00001.C001_02297 C ATG TAA 2660393 2661589 Valid CLOCL_RS11290 1197 @WP_148263832.1@ CLOCL_RS11290 1 2660393 2661589 | IS110 family transposase (translation)	Bacteria	MHKDIHVAVVIDCWTNILGEITFENRPSKFDKFMQDVKKIYKDLTPCFGLEDTRGFGRNFASYLLGHKFTVKHVNPAYTDSMRSSAPMSKKNDSFDAFCVAKVLRDMVDTLPDEEHNDLHWTIRQLVKRRNSLVKGIVIAKNQLNSNLTNVYPSYKKYFCDVDNKTALLFWEKYPHPQYLKGVKPETLLEELRTIHKGMKQEQAEMILSLSEQNSPKEKEFQTERDLIIKSLVREIRFKKQENEDIDNELKRLVDLTGYKLQTMPGINLITAANIISEIGNIERFPNSDKLAQFCGVCPVNFSSAGKGKDQRSRQGNRVLNAIFHFLAIQLVQISPSGKPRHPVFREYFERKVKEGKTKPQALVCVSRRAVRIIYGMMKSKTEYKPFEKAQEVTEIQE
IS110	CLBE001.0722.00006.C001_03839 C ATG TAA 4189893 4191092 Valid CIBE_RS18935 1200 @WP_077841835.1@ CIBE_RS18935 1 4189893 4191092 | IS110 family transposase (translation)	Bacteria	MISVGIDVSKEKSTVCILKPYGEIVRSPYEITHTESQMAELASMIKCFDDEVRVIMEATGNYHLPVLSFLKEHEIFVSVINPLIMKKYSNIILRKGKTDKIDSIKIANYGLDNWFHLTNHESSKDVYVQLRLLGRQYGHYIKLKIESKLSLTTMLDYTMPGIKTALKSRSDKPEKDKLNDFVEEYWHYDNITQKSKKQFIKSYKTWAKKKGYHQSEAKAIKIYNLAQQGIPTLSSNAPSTKMLVLEAVRVLREIDKTLALILSQMQELAKSLKEYTVVREMSGVGDIIAPRLIAEIGDIRRFHSGKALIAYAGIDAPPYQSGRFTGTRRRISKRGSSVLRKTGYEVMKCLKSNKPETDAVYLFIIKKEAEGKASKVAKMAGLNKFLRIYYARVKEVYKN
IS110	AMJA001.0722.00001.C001_02050 C ATG TGA 2079898 2080986 Valid AJAP_RS10150 1089 @WP_228694559.1@ AJAP_RS10150 1 2079898 2080986 | IS110 family transposase (translation)	Bacteria	MAETRMTDQQHAVDLTGVTGGVDTHKDTHTAAAVDGLGRVLDTRVFPATTAGYTALLAWLGGFGTVTAVGVEGTGSYGAGLARHLAAEGVRVVEVNQPDRHTRRRKGKTDTQDAINAAHAVVSGRADATPKAGTGPAAAITALRAVLNSAVKSRTAALNQLDALIVTAPAALRESLTRLTGKALITACARLRPCSDLTSPATGTKTALRRLARRIQHLTTEITDAKADLTALTQQVLPATTTLFGVGPGTASQLLATAGDNPDRIDTEARFAHLCGTAPINASSGRTDRHRLNRGGDRHANAALYRIVIVRLRHCPRTRAYLERRTAEGIPKRHIIRCLKRYVAREIHKALTTDLANLTNTP
IS110	AMJA001.0722.00001.C001_04571 C ATG TGA 4912616 4913704 Valid AJAP_RS22605 1089 @WP_228694559.1@ AJAP_RS22605 1 4912616 4913704 | IS110 family transposase (translation)	Bacteria	MAETRMTDQQHAVDLTGVTGGVDTHKDTHTAAAVDGLGRVLDTRVFPATTAGYTALLAWLGGFGTVTAVGVEGTGSYGAGLARHLAAEGVRVVEVNQPDRHTRRRKGKTDTQDAINAAHAVVSGRADATPKAGTGPAAAITALRAVLNSAVKSRTAALNQLDALIVTAPAALRESLTRLTGKALITACARLRPCSDLTSPATGTKTALRRLARRIQHLTTEITDAKADLTALTQQVLPATTTLFGVGPGTASQLLATAGDNPDRIDTEARFAHLCGTAPINASSGRTDRHRLNRGGDRHANAALYRIVIVRLRHCPRTRAYLERRTAEGIPKRHIIRCLKRYVAREIHKALTTDLANLTNTP
IS110	STSP079.0722.00001.C001_01328 C ATG TAG 1510372 1511469 Valid LJA35_RS06640 1098 @WP_233645267.1@ LJA35_RS06640 1 1510372 1511469 | IS110 family transposase (translation)	Bacteria	MTTRQRSTFSSTDPPVRREVVLGVDTHGEVHVAAVISPLGKILGTESFPATAAGYRQLLVWARKRGTVRRAGVEGTGTFGAGLSRYLLAQHVQVFEVNRPDRTARRLLGKSDPLDAQAAARAVLSGRARARAKSGDGPVHSARIYKLAKDSAVKARTQAINQLKAVLVIADPALRERLSSLGNAELFRTCARLGPHDGGGDEDAVAQATHMTLRMLAERIEQLTGQINELNQRLTRLVERHAPQLLVPVGIGPDSAVTLLITMGDNPERLSTEASFAALCGVSPIEYSSGRRRTRRLNYGGDRQANAALHRIVFTRLRHDPRTQVYYERRTQEGKTRREIIRCLKRYAAREVFNLVRPVPSTPAL
IS110	LECI001.0722.00002.C001_00946 D ATG TAG 944808 946067 Valid FGL76_RS04735 1260 @WP_243129703.1@ FGL76_RS04735 1 944808 946067 | IS110 family transposase (translation)	Bacteria	MVMAASDCFNQLFFGGALMHAVIGIDVSKATSQVAVAVDGKVVQNFKITHDVFGFNQLNSVIMQFNTFPDIVFEATGVYSRRLKTFLEAHNYPYTYLNPLTAKKQLDKLRPNKNDLNDAKHLAETQFILKRAKSYVQNPIYIELQDMSRFYQQLNHDIVSAKNRLHRLLQLTFPEIETLFSTTDSQQYWEIVSLIPHATMAKHSRQTLSDTIQSSVSRQIGVARLTRLVDKLVALGSLSAPAVAVASYNVTEVRYYAQRLIALSQSKANVLATMVDQTKDLPEYDIYQSIPGFSDKTVVSLIAELGDLHRFATSNKLNAFVGIDLRFNDSGDYKSSGFITKRGNTIARKVLFKAISNIASTATYGHQNHINDWYQKKKQSSMSKGTKKIAIGAMSRLLRTMHYLVLNNQLYDYDTASKR
IS110	LECI001.0722.00002.C001_01034 D ATG TAG 1037609 1038868 Valid FGL76_RS05175 1260 @WP_243129703.1@ FGL76_RS05175 1 1037609 1038868 | IS110 family transposase (translation)	Bacteria	MVMAASDCFNQLFFGGALMHAVIGIDVSKATSQVAVAVDGKVVQNFKITHDVFGFNQLNSVIMQFNTFPDIVFEATGVYSRRLKTFLEAHNYPYTYLNPLTAKKQLDKLRPNKNDLNDAKHLAETQFILKRAKSYVQNPIYIELQDMSRFYQQLNHDIVSAKNRLHRLLQLTFPEIETLFSTTDSQQYWEIVSLIPHATMAKHSRQTLSDTIQSSVSRQIGVARLTRLVDKLVALGSLSAPAVAVASYNVTEVRYYAQRLIALSQSKANVLATMVDQTKDLPEYDIYQSIPGFSDKTVVSLIAELGDLHRFATSNKLNAFVGIDLRFNDSGDYKSSGFITKRGNTIARKVLFKAISNIASTATYGHQNHINDWYQKKKQSSMSKGTKKIAIGAMSRLLRTMHYLVLNNQLYDYDTASKR
IS110	LECI001.0722.00002.P002_00015 D ATG TAG 13907 15166 Valid FGL76_RS09375 1260 @WP_243129703.1@ FGL76_RS09375 1 13907 15166 | IS110 family transposase (translation)	Bacteria	MVMAASDCFNQLFFGGALMHAVIGIDVSKATSQVAVAVDGKVVQNFKITHDVFGFNQLNSVIMQFNTFPDIVFEATGVYSRRLKTFLEAHNYPYTYLNPLTAKKQLDKLRPNKNDLNDAKHLAETQFILKRAKSYVQNPIYIELQDMSRFYQQLNHDIVSAKNRLHRLLQLTFPEIETLFSTTDSQQYWEIVSLIPHATMAKHSRQTLSDTIQSSVSRQIGVARLTRLVDKLVALGSLSAPAVAVASYNVTEVRYYAQRLIALSQSKANVLATMVDQTKDLPEYDIYQSIPGFSDKTVVSLIAELGDLHRFATSNKLNAFVGIDLRFNDSGDYKSSGFITKRGNTIARKVLFKAISNIASTATYGHQNHINDWYQKKKQSSMSKGTKKIAIGAMSRLLRTMHYLVLNNQLYDYDTASKR
IS110	LECI001.0722.00002.P005_00017 D ATG TAG 13623 14882 Valid FGL76_RS09815 1260 @WP_243129703.1@ FGL76_RS09815 1 13623 14882 | IS110 family transposase (translation)	Bacteria	MVMAASDCFNQLFFGGALMHAVIGIDVSKATSQVAVAVDGKVVQNFKITHDVFGFNQLNSVIMQFNTFPDIVFEATGVYSRRLKTFLEAHNYPYTYLNPLTAKKQLDKLRPNKNDLNDAKHLAETQFILKRAKSYVQNPIYIELQDMSRFYQQLNHDIVSAKNRLHRLLQLTFPEIETLFSTTDSQQYWEIVSLIPHATMAKHSRQTLSDTIQSSVSRQIGVARLTRLVDKLVALGSLSAPAVAVASYNVTEVRYYAQRLIALSQSKANVLATMVDQTKDLPEYDIYQSIPGFSDKTVVSLIAELGDLHRFATSNKLNAFVGIDLRFNDSGDYKSSGFITKRGNTIARKVLFKAISNIASTATYGHQNHINDWYQKKKQSSMSKGTKKIAIGAMSRLLRTMHYLVLNNQLYDYDTASKR
IS110	ACSA001.0722.00001.C001_00783 D GTG TGA 841850 843106 Valid HVS_RS03780 1257 @WP_101299414.1@ HVS_RS03780 1 841850 843106 | IS110 family transposase (translation)	Bacteria	MVETLEKEMINIYHKRNTCFVGIDMHKDAHCAVVIDCWMNKLGEINFENRLSRYPAFVEDVRKICGTKEIVFGLEDTRGFGRNLAAYLVGRKFEVKHVNPAYTSAVRLANPIIYKDDSYDAYCVARVLRDMVDTLQDAKHEDIFWTIRQMVKRRDLIVKSNVMNKNQLHSQLAYSYPSYRKFFAMIDSKSALCFWENYPSPEYIWNTTPEEIYHTIKPVHQALKIQRIHEIISMIERNGDTRKDYQPERDFIVRNIVKDIRHNKELIAEIDGELRKLIPLTGYKLHTMPGIDLVTEAQIISEIGDINRFPDSDKLARFMGLAPVQFSSAGKGKDQRCRNGNRALNAIFHFLAIQMVAVSASGKPRHPVFREYFEQKVKEGKNKPQALVCVARRLVRIIYGMMKTRTEYRPYEKTDDKN
IS110	BRSP072.0722.00001.C001_02408 D ATG TAG 2491398 2492345 Valid KMZ93_RS12030 948 @WP_215606268.1@ KMZ93_RS12030 1 2491398 2492345 | IS110 family transposase (translation)	Bacteria	MTQTNITTAGIDTSKAKLDIAVHGRTERWQVANALPGWRALAANLAKAGVTRVGIEATGGYERGVVEHLRAAGFTVLVLQPIQVKAFGRVHLRRAKNDALDAELIAACTAAIDQPRIAPDPRLAELAGYLTFLEQLEEDIARFKTRLEHIDEPGLRRLVTSDITRLKARKAAQIRDIAKRLRAHSDLARRLDLVLSIPGIGERTALALIIRMPELGCISREEAAALAGLAPFDDDSGKHRGQRHIAGGRGRLRRSLFAAALPAAFRWNKALVALYDRLKARGKAHNAALIACARKLLIYANTVVQRGTPWTEKAA
IS110	BRSP072.0722.00001.C001_02529 C ATG TAG 2607930 2608877 Valid KMZ93_RS12635 948 @WP_215606268.1@ KMZ93_RS12635 1 2607930 2608877 | IS110 family transposase (translation)	Bacteria	MTQTNITTAGIDTSKAKLDIAVHGRTERWQVANALPGWRALAANLAKAGVTRVGIEATGGYERGVVEHLRAAGFTVLVLQPIQVKAFGRVHLRRAKNDALDAELIAACTAAIDQPRIAPDPRLAELAGYLTFLEQLEEDIARFKTRLEHIDEPGLRRLVTSDITRLKARKAAQIRDIAKRLRAHSDLARRLDLVLSIPGIGERTALALIIRMPELGCISREEAAALAGLAPFDDDSGKHRGQRHIAGGRGRLRRSLFAAALPAAFRWNKALVALYDRLKARGKAHNAALIACARKLLIYANTVVQRGTPWTEKAA
IS110	ENSP016.0722.00001.C001_01063 D ATG TGA 1102404 1103744 Valid FOY93_RS05390 1341 @WP_172621907.1@ FOY93_RS05390 1 1102404 1103744 | IS110 family transposase (translation)	Bacteria	MKKSSRMSIVHSHAAGVDIGAEFHVVAVPPDADAEPVRTFQSFTGDLHRMSDWLKTCHITTIAMESTGVYWLPAFEILEAAGFNVILVNARDAKNVPGRKTDVNDAQWLQKLHSFGLLRASFRPEHDISVLRSYLRQRERLTEYRAAHIQHMQKALMQMNVQLHHAVSDITGVTGLSIVRAIVSGERDPSMLIQYRDVRCKKTPEVLQQALTGNWQPEHLFALEQSVAFFDFYQEKIRECDDQIETSLLQLSIGIKEPEGVLPSARHRTKQPNQLSFDVRPLLWKITGADLTQIHGFGPYLALKFVAECGTDMNRWPDASHFTSWLCLSPGNKISGGKVLSSKTRRSSSRIAAALRLAATTIGRSDTALGAFYRRLSSRIGKAKAVTATARKLAILFYNALKYGQKYVDPGADYYEERYRSRVLDGLKRRAKSLGYSLQQDPELCV
IS110	ENSP016.0722.00001.P002_00028 C ATG TGA 22189 23529 Valid FOY93_RS22610 1341 @WP_172621907.1@ FOY93_RS22610 1 22189 23529 | IS110 family transposase (translation)	Bacteria	MKKSSRMSIVHSHAAGVDIGAEFHVVAVPPDADAEPVRTFQSFTGDLHRMSDWLKTCHITTIAMESTGVYWLPAFEILEAAGFNVILVNARDAKNVPGRKTDVNDAQWLQKLHSFGLLRASFRPEHDISVLRSYLRQRERLTEYRAAHIQHMQKALMQMNVQLHHAVSDITGVTGLSIVRAIVSGERDPSMLIQYRDVRCKKTPEVLQQALTGNWQPEHLFALEQSVAFFDFYQEKIRECDDQIETSLLQLSIGIKEPEGVLPSARHRTKQPNQLSFDVRPLLWKITGADLTQIHGFGPYLALKFVAECGTDMNRWPDASHFTSWLCLSPGNKISGGKVLSSKTRRSSSRIAAALRLAATTIGRSDTALGAFYRRLSSRIGKAKAVTATARKLAILFYNALKYGQKYVDPGADYYEERYRSRVLDGLKRRAKSLGYSLQQDPELCV
IS110	NOSP030.0722.00001.C001_01023 D ATG TAA 1026557 1027843 Valid HBO46_RS05080 1287 @WP_224769381.1@ HBO46_RS05080 1 1026557 1027843 | IS110 family transposase (translation)	Bacteria	MSQKVEQVIIGVDPHKLSVTIEVVGQREQMLGSGRFTTDRAGYAAMRSYARKWPDRVWAVEGSNGAGRPLAQRLLEDGEYVVDVPAKPAARVRLFDTGHNRKTDAHDAHAVAAVAVRTTTLRVLQHDGELEALRMLTDRREALTRRRVQTVDRLQALLAELLPGQAKRDLTTGQAKTMLASVRPRDIAGKTRRRIASEELAELVSVEAKIKKATAELKSIVLARGSRLMDLHGVGPVVAARVLADVGDVTRFADRNRFASWTGTAPLDASSGEQNRHRLSRAGNRRMNHMIHIAAISQIRLDTDGRAYYRRKRAEGKKPLEAIRCLKRRISDAIYRQLLEDAQRAAVEDVGTGPGGHCRASQNPARSTFPCSSTLRISHFPDPRTRRYAGPVGNRREPVRRRRGMLVWAGTRCVWKPDVPSQRKPLRA
IS110	CIAM001.0722.00001.C001_04705 D ATG TGA 4931456 4932796 Valid AL524_RS49770 1341 @WP_008786676.1@ AL524_RS49770 1 4931456 4932796 | IS110 family transposase (translation)	Bacteria	MKKSSRMSVIHPHAAGVDIGAEFHVVAVPPDADAEPVRTFQSFTGDLHRMSDWLKTCHITTIAMESTGVYWLPAFEILEAAGFNVILVNARDAKNVPGRKTDVNDAQWLQKLHSFGLLRASFRPEHDISVLRSYLRQRERLTEYRAAHIQHMQKALMQMNVQLHHAVSDITGVTGLSIVRAIVSGERDPSVLIQYRDVRCKKTPEVLQQALTGNWQPEHLFALEQSVAFFDFYQEKIRECDDQIETSLLQLSTGTEEPEGVLPSARHRTKQPNQLSFDVRPLLWKITGADLTQIHGFGPYLALKFVAECGTDMNRWPDASHFTSWLCLSPGNKISGGKVLSSKTRRSSSRIAAALRLAATTIGRSDTALGAFYRRLSSRIGKAKAVTATARKLAILFYNALKYGQKYVDPGADYYEERYRNRVLDGLKRRAKSLGYSLQQDPELCV
IS110	CIFR003.0722.00001.P003_00072 D ATG TGA 63888 65228 Valid C2U43_RS26350 1341 @WP_008786676.1@ C2U43_RS26350 1 63888 65228 | IS110 family transposase (translation)	Bacteria	MKKSSRMSVIHPHAAGVDIGAEFHVVAVPPDADAEPVRTFQSFTGDLHRMSDWLKTCHITTIAMESTGVYWLPAFEILEAAGFNVILVNARDAKNVPGRKTDVNDAQWLQKLHSFGLLRASFRPEHDISVLRSYLRQRERLTEYRAAHIQHMQKALMQMNVQLHHAVSDITGVTGLSIVRAIVSGERDPSVLIQYRDVRCKKTPEVLQQALTGNWQPEHLFALEQSVAFFDFYQEKIRECDDQIETSLLQLSTGTEEPEGVLPSARHRTKQPNQLSFDVRPLLWKITGADLTQIHGFGPYLALKFVAECGTDMNRWPDASHFTSWLCLSPGNKISGGKVLSSKTRRSSSRIAAALRLAATTIGRSDTALGAFYRRLSSRIGKAKAVTATARKLAILFYNALKYGQKYVDPGADYYEERYRNRVLDGLKRRAKSLGYSLQQDPELCV
IS110	CIFR004.0722.00004.P003_00100 D ATG TGA 92453 93793 Valid BFQ28_RS25980 1341 @WP_008786676.1@ BFQ28_RS25980 1 92453 93793 | IS110 family transposase (translation)	Bacteria	MKKSSRMSVIHPHAAGVDIGAEFHVVAVPPDADAEPVRTFQSFTGDLHRMSDWLKTCHITTIAMESTGVYWLPAFEILEAAGFNVILVNARDAKNVPGRKTDVNDAQWLQKLHSFGLLRASFRPEHDISVLRSYLRQRERLTEYRAAHIQHMQKALMQMNVQLHHAVSDITGVTGLSIVRAIVSGERDPSVLIQYRDVRCKKTPEVLQQALTGNWQPEHLFALEQSVAFFDFYQEKIRECDDQIETSLLQLSTGTEEPEGVLPSARHRTKQPNQLSFDVRPLLWKITGADLTQIHGFGPYLALKFVAECGTDMNRWPDASHFTSWLCLSPGNKISGGKVLSSKTRRSSSRIAAALRLAATTIGRSDTALGAFYRRLSSRIGKAKAVTATARKLAILFYNALKYGQKYVDPGADYYEERYRNRVLDGLKRRAKSLGYSLQQDPELCV
IS110	CIFR004.0722.00018.C001_03856 C ATG TGA 3979823 3981163 Valid EQ249_RS19680 1341 @WP_008786676.1@ EQ249_RS19680 1 3979823 3981163 | IS110 family transposase (translation)	Bacteria	MKKSSRMSVIHPHAAGVDIGAEFHVVAVPPDADAEPVRTFQSFTGDLHRMSDWLKTCHITTIAMESTGVYWLPAFEILEAAGFNVILVNARDAKNVPGRKTDVNDAQWLQKLHSFGLLRASFRPEHDISVLRSYLRQRERLTEYRAAHIQHMQKALMQMNVQLHHAVSDITGVTGLSIVRAIVSGERDPSVLIQYRDVRCKKTPEVLQQALTGNWQPEHLFALEQSVAFFDFYQEKIRECDDQIETSLLQLSTGTEEPEGVLPSARHRTKQPNQLSFDVRPLLWKITGADLTQIHGFGPYLALKFVAECGTDMNRWPDASHFTSWLCLSPGNKISGGKVLSSKTRRSSSRIAAALRLAATTIGRSDTALGAFYRRLSSRIGKAKAVTATARKLAILFYNALKYGQKYVDPGADYYEERYRNRVLDGLKRRAKSLGYSLQQDPELCV
IS110	CIFR004.0722.00018.P002_00221 D ATG TGA 198054 199394 Valid EQ249_RS26305 1341 @WP_008786676.1@ EQ249_RS26305 1 198054 199394 | IS110 family transposase (translation)	Bacteria	MKKSSRMSVIHPHAAGVDIGAEFHVVAVPPDADAEPVRTFQSFTGDLHRMSDWLKTCHITTIAMESTGVYWLPAFEILEAAGFNVILVNARDAKNVPGRKTDVNDAQWLQKLHSFGLLRASFRPEHDISVLRSYLRQRERLTEYRAAHIQHMQKALMQMNVQLHHAVSDITGVTGLSIVRAIVSGERDPSVLIQYRDVRCKKTPEVLQQALTGNWQPEHLFALEQSVAFFDFYQEKIRECDDQIETSLLQLSTGTEEPEGVLPSARHRTKQPNQLSFDVRPLLWKITGADLTQIHGFGPYLALKFVAECGTDMNRWPDASHFTSWLCLSPGNKISGGKVLSSKTRRSSSRIAAALRLAATTIGRSDTALGAFYRRLSSRIGKAKAVTATARKLAILFYNALKYGQKYVDPGADYYEERYRNRVLDGLKRRAKSLGYSLQQDPELCV
IS110	CIFR004.0722.00020.P003_00116 C ATG TGA 112422 113762 Valid FR753_RS26945 1341 @WP_008786676.1@ FR753_RS26945 1 112422 113762 | IS110 family transposase (translation)	Bacteria	MKKSSRMSVIHPHAAGVDIGAEFHVVAVPPDADAEPVRTFQSFTGDLHRMSDWLKTCHITTIAMESTGVYWLPAFEILEAAGFNVILVNARDAKNVPGRKTDVNDAQWLQKLHSFGLLRASFRPEHDISVLRSYLRQRERLTEYRAAHIQHMQKALMQMNVQLHHAVSDITGVTGLSIVRAIVSGERDPSVLIQYRDVRCKKTPEVLQQALTGNWQPEHLFALEQSVAFFDFYQEKIRECDDQIETSLLQLSTGTEEPEGVLPSARHRTKQPNQLSFDVRPLLWKITGADLTQIHGFGPYLALKFVAECGTDMNRWPDASHFTSWLCLSPGNKISGGKVLSSKTRRSSSRIAAALRLAATTIGRSDTALGAFYRRLSSRIGKAKAVTATARKLAILFYNALKYGQKYVDPGADYYEERYRNRVLDGLKRRAKSLGYSLQQDPELCV
IS110	CIFR004.0722.00021.P003_00116 C ATG TGA 112422 113762 Valid FR815_RS26580 1341 @WP_008786676.1@ FR815_RS26580 1 112422 113762 | IS110 family transposase (translation)	Bacteria	MKKSSRMSVIHPHAAGVDIGAEFHVVAVPPDADAEPVRTFQSFTGDLHRMSDWLKTCHITTIAMESTGVYWLPAFEILEAAGFNVILVNARDAKNVPGRKTDVNDAQWLQKLHSFGLLRASFRPEHDISVLRSYLRQRERLTEYRAAHIQHMQKALMQMNVQLHHAVSDITGVTGLSIVRAIVSGERDPSVLIQYRDVRCKKTPEVLQQALTGNWQPEHLFALEQSVAFFDFYQEKIRECDDQIETSLLQLSTGTEEPEGVLPSARHRTKQPNQLSFDVRPLLWKITGADLTQIHGFGPYLALKFVAECGTDMNRWPDASHFTSWLCLSPGNKISGGKVLSSKTRRSSSRIAAALRLAATTIGRSDTALGAFYRRLSSRIGKAKAVTATARKLAILFYNALKYGQKYVDPGADYYEERYRNRVLDGLKRRAKSLGYSLQQDPELCV
IS110	CIFR004.0722.00030.P002_00155 C ATG TGA 150383 151723 Valid HV330_RS25600 1341 @WP_008786676.1@ HV330_RS25600 1 150383 151723 | IS110 family transposase (translation)	Bacteria	MKKSSRMSVIHPHAAGVDIGAEFHVVAVPPDADAEPVRTFQSFTGDLHRMSDWLKTCHITTIAMESTGVYWLPAFEILEAAGFNVILVNARDAKNVPGRKTDVNDAQWLQKLHSFGLLRASFRPEHDISVLRSYLRQRERLTEYRAAHIQHMQKALMQMNVQLHHAVSDITGVTGLSIVRAIVSGERDPSVLIQYRDVRCKKTPEVLQQALTGNWQPEHLFALEQSVAFFDFYQEKIRECDDQIETSLLQLSTGTEEPEGVLPSARHRTKQPNQLSFDVRPLLWKITGADLTQIHGFGPYLALKFVAECGTDMNRWPDASHFTSWLCLSPGNKISGGKVLSSKTRRSSSRIAAALRLAATTIGRSDTALGAFYRRLSSRIGKAKAVTATARKLAILFYNALKYGQKYVDPGADYYEERYRNRVLDGLKRRAKSLGYSLQQDPELCV
IS110	CIFR004.0722.00033.P002_00155 C ATG TGA 150346 151686 Valid HV319_RS25620 1341 @WP_008786676.1@ HV319_RS25620 1 150346 151686 | IS110 family transposase (translation)	Bacteria	MKKSSRMSVIHPHAAGVDIGAEFHVVAVPPDADAEPVRTFQSFTGDLHRMSDWLKTCHITTIAMESTGVYWLPAFEILEAAGFNVILVNARDAKNVPGRKTDVNDAQWLQKLHSFGLLRASFRPEHDISVLRSYLRQRERLTEYRAAHIQHMQKALMQMNVQLHHAVSDITGVTGLSIVRAIVSGERDPSVLIQYRDVRCKKTPEVLQQALTGNWQPEHLFALEQSVAFFDFYQEKIRECDDQIETSLLQLSTGTEEPEGVLPSARHRTKQPNQLSFDVRPLLWKITGADLTQIHGFGPYLALKFVAECGTDMNRWPDASHFTSWLCLSPGNKISGGKVLSSKTRRSSSRIAAALRLAATTIGRSDTALGAFYRRLSSRIGKAKAVTATARKLAILFYNALKYGQKYVDPGADYYEERYRNRVLDGLKRRAKSLGYSLQQDPELCV
IS110	CIFR004.0722.00055.C001_00662 D ATG TGA 669833 671173 Valid HV089_RS03310 1341 @WP_008786676.1@ HV089_RS03310 1 669833 671173 | IS110 family transposase (translation)	Bacteria	MKKSSRMSVIHPHAAGVDIGAEFHVVAVPPDADAEPVRTFQSFTGDLHRMSDWLKTCHITTIAMESTGVYWLPAFEILEAAGFNVILVNARDAKNVPGRKTDVNDAQWLQKLHSFGLLRASFRPEHDISVLRSYLRQRERLTEYRAAHIQHMQKALMQMNVQLHHAVSDITGVTGLSIVRAIVSGERDPSVLIQYRDVRCKKTPEVLQQALTGNWQPEHLFALEQSVAFFDFYQEKIRECDDQIETSLLQLSTGTEEPEGVLPSARHRTKQPNQLSFDVRPLLWKITGADLTQIHGFGPYLALKFVAECGTDMNRWPDASHFTSWLCLSPGNKISGGKVLSSKTRRSSSRIAAALRLAATTIGRSDTALGAFYRRLSSRIGKAKAVTATARKLAILFYNALKYGQKYVDPGADYYEERYRNRVLDGLKRRAKSLGYSLQQDPELCV
IS110	CIFR004.0722.00077.P002_00140 D ATG TGA 129280 130620 Valid HS092_RS24685 1341 @WP_008786676.1@ HS092_RS24685 1 129280 130620 | IS110 family transposase (translation)	Bacteria	MKKSSRMSVIHPHAAGVDIGAEFHVVAVPPDADAEPVRTFQSFTGDLHRMSDWLKTCHITTIAMESTGVYWLPAFEILEAAGFNVILVNARDAKNVPGRKTDVNDAQWLQKLHSFGLLRASFRPEHDISVLRSYLRQRERLTEYRAAHIQHMQKALMQMNVQLHHAVSDITGVTGLSIVRAIVSGERDPSVLIQYRDVRCKKTPEVLQQALTGNWQPEHLFALEQSVAFFDFYQEKIRECDDQIETSLLQLSTGTEEPEGVLPSARHRTKQPNQLSFDVRPLLWKITGADLTQIHGFGPYLALKFVAECGTDMNRWPDASHFTSWLCLSPGNKISGGKVLSSKTRRSSSRIAAALRLAATTIGRSDTALGAFYRRLSSRIGKAKAVTATARKLAILFYNALKYGQKYVDPGADYYEERYRNRVLDGLKRRAKSLGYSLQQDPELCV
IS110	CIFR004.0722.00078.P002_00162 D ATG TGA 147959 149299 Valid HS089_RS24790 1341 @WP_008786676.1@ HS089_RS24790 1 147959 149299 | IS110 family transposase (translation)	Bacteria	MKKSSRMSVIHPHAAGVDIGAEFHVVAVPPDADAEPVRTFQSFTGDLHRMSDWLKTCHITTIAMESTGVYWLPAFEILEAAGFNVILVNARDAKNVPGRKTDVNDAQWLQKLHSFGLLRASFRPEHDISVLRSYLRQRERLTEYRAAHIQHMQKALMQMNVQLHHAVSDITGVTGLSIVRAIVSGERDPSVLIQYRDVRCKKTPEVLQQALTGNWQPEHLFALEQSVAFFDFYQEKIRECDDQIETSLLQLSTGTEEPEGVLPSARHRTKQPNQLSFDVRPLLWKITGADLTQIHGFGPYLALKFVAECGTDMNRWPDASHFTSWLCLSPGNKISGGKVLSSKTRRSSSRIAAALRLAATTIGRSDTALGAFYRRLSSRIGKAKAVTATARKLAILFYNALKYGQKYVDPGADYYEERYRNRVLDGLKRRAKSLGYSLQQDPELCV
IS110	CIFR004.0722.00079.P002_00230 C ATG TGA 199084 200424 Valid F3113_RS26400 1341 @WP_008786676.1@ F3113_RS26400 1 199084 200424 | IS110 family transposase (translation)	Bacteria	MKKSSRMSVIHPHAAGVDIGAEFHVVAVPPDADAEPVRTFQSFTGDLHRMSDWLKTCHITTIAMESTGVYWLPAFEILEAAGFNVILVNARDAKNVPGRKTDVNDAQWLQKLHSFGLLRASFRPEHDISVLRSYLRQRERLTEYRAAHIQHMQKALMQMNVQLHHAVSDITGVTGLSIVRAIVSGERDPSVLIQYRDVRCKKTPEVLQQALTGNWQPEHLFALEQSVAFFDFYQEKIRECDDQIETSLLQLSTGTEEPEGVLPSARHRTKQPNQLSFDVRPLLWKITGADLTQIHGFGPYLALKFVAECGTDMNRWPDASHFTSWLCLSPGNKISGGKVLSSKTRRSSSRIAAALRLAATTIGRSDTALGAFYRRLSSRIGKAKAVTATARKLAILFYNALKYGQKYVDPGADYYEERYRNRVLDGLKRRAKSLGYSLQQDPELCV
IS110	CIFR004.0722.00080.P002_00238 C ATG TGA 213716 215056 Valid F3085_RS26480 1341 @WP_008786676.1@ F3085_RS26480 1 213716 215056 | IS110 family transposase (translation)	Bacteria	MKKSSRMSVIHPHAAGVDIGAEFHVVAVPPDADAEPVRTFQSFTGDLHRMSDWLKTCHITTIAMESTGVYWLPAFEILEAAGFNVILVNARDAKNVPGRKTDVNDAQWLQKLHSFGLLRASFRPEHDISVLRSYLRQRERLTEYRAAHIQHMQKALMQMNVQLHHAVSDITGVTGLSIVRAIVSGERDPSVLIQYRDVRCKKTPEVLQQALTGNWQPEHLFALEQSVAFFDFYQEKIRECDDQIETSLLQLSTGTEEPEGVLPSARHRTKQPNQLSFDVRPLLWKITGADLTQIHGFGPYLALKFVAECGTDMNRWPDASHFTSWLCLSPGNKISGGKVLSSKTRRSSSRIAAALRLAATTIGRSDTALGAFYRRLSSRIGKAKAVTATARKLAILFYNALKYGQKYVDPGADYYEERYRNRVLDGLKRRAKSLGYSLQQDPELCV
IS110	CIFR004.0722.00081.P002_00246 C ATG TGA 218919 220259 Valid F3084_RS26330 1341 @WP_008786676.1@ F3084_RS26330 1 218919 220259 | IS110 family transposase (translation)	Bacteria	MKKSSRMSVIHPHAAGVDIGAEFHVVAVPPDADAEPVRTFQSFTGDLHRMSDWLKTCHITTIAMESTGVYWLPAFEILEAAGFNVILVNARDAKNVPGRKTDVNDAQWLQKLHSFGLLRASFRPEHDISVLRSYLRQRERLTEYRAAHIQHMQKALMQMNVQLHHAVSDITGVTGLSIVRAIVSGERDPSVLIQYRDVRCKKTPEVLQQALTGNWQPEHLFALEQSVAFFDFYQEKIRECDDQIETSLLQLSTGTEEPEGVLPSARHRTKQPNQLSFDVRPLLWKITGADLTQIHGFGPYLALKFVAECGTDMNRWPDASHFTSWLCLSPGNKISGGKVLSSKTRRSSSRIAAALRLAATTIGRSDTALGAFYRRLSSRIGKAKAVTATARKLAILFYNALKYGQKYVDPGADYYEERYRNRVLDGLKRRAKSLGYSLQQDPELCV
IS110	CIFR004.0722.00086.P002_00238 C ATG TGA 213716 215056 Valid F3114_RS26905 1341 @WP_008786676.1@ F3114_RS26905 1 213716 215056 | IS110 family transposase (translation)	Bacteria	MKKSSRMSVIHPHAAGVDIGAEFHVVAVPPDADAEPVRTFQSFTGDLHRMSDWLKTCHITTIAMESTGVYWLPAFEILEAAGFNVILVNARDAKNVPGRKTDVNDAQWLQKLHSFGLLRASFRPEHDISVLRSYLRQRERLTEYRAAHIQHMQKALMQMNVQLHHAVSDITGVTGLSIVRAIVSGERDPSVLIQYRDVRCKKTPEVLQQALTGNWQPEHLFALEQSVAFFDFYQEKIRECDDQIETSLLQLSTGTEEPEGVLPSARHRTKQPNQLSFDVRPLLWKITGADLTQIHGFGPYLALKFVAECGTDMNRWPDASHFTSWLCLSPGNKISGGKVLSSKTRRSSSRIAAALRLAATTIGRSDTALGAFYRRLSSRIGKAKAVTATARKLAILFYNALKYGQKYVDPGADYYEERYRNRVLDGLKRRAKSLGYSLQQDPELCV
IS110	CIFR004.0722.00090.P002_00114 D ATG TGA 106723 108063 Valid LMH92_RS25110 1341 @WP_008786676.1@ LMH92_RS25110 1 106723 108063 | IS110 family transposase (translation)	Bacteria	MKKSSRMSVIHPHAAGVDIGAEFHVVAVPPDADAEPVRTFQSFTGDLHRMSDWLKTCHITTIAMESTGVYWLPAFEILEAAGFNVILVNARDAKNVPGRKTDVNDAQWLQKLHSFGLLRASFRPEHDISVLRSYLRQRERLTEYRAAHIQHMQKALMQMNVQLHHAVSDITGVTGLSIVRAIVSGERDPSVLIQYRDVRCKKTPEVLQQALTGNWQPEHLFALEQSVAFFDFYQEKIRECDDQIETSLLQLSTGTEEPEGVLPSARHRTKQPNQLSFDVRPLLWKITGADLTQIHGFGPYLALKFVAECGTDMNRWPDASHFTSWLCLSPGNKISGGKVLSSKTRRSSSRIAAALRLAATTIGRSDTALGAFYRRLSSRIGKAKAVTATARKLAILFYNALKYGQKYVDPGADYYEERYRNRVLDGLKRRAKSLGYSLQQDPELCV
IS110	CIFR004.0722.00091.C001_01205 D ATG TGA 1231934 1233274 Valid MJ253_RS06025 1341 @WP_008786676.1@ MJ253_RS06025 1 1231934 1233274 | IS110 family transposase (translation)	Bacteria	MKKSSRMSVIHPHAAGVDIGAEFHVVAVPPDADAEPVRTFQSFTGDLHRMSDWLKTCHITTIAMESTGVYWLPAFEILEAAGFNVILVNARDAKNVPGRKTDVNDAQWLQKLHSFGLLRASFRPEHDISVLRSYLRQRERLTEYRAAHIQHMQKALMQMNVQLHHAVSDITGVTGLSIVRAIVSGERDPSVLIQYRDVRCKKTPEVLQQALTGNWQPEHLFALEQSVAFFDFYQEKIRECDDQIETSLLQLSTGTEEPEGVLPSARHRTKQPNQLSFDVRPLLWKITGADLTQIHGFGPYLALKFVAECGTDMNRWPDASHFTSWLCLSPGNKISGGKVLSSKTRRSSSRIAAALRLAATTIGRSDTALGAFYRRLSSRIGKAKAVTATARKLAILFYNALKYGQKYVDPGADYYEERYRNRVLDGLKRRAKSLGYSLQQDPELCV
IS110	CIFR004.0722.00091.C001_03395 C ATG TGA 3389521 3390861 Valid MJ253_RS16980 1341 @WP_008786676.1@ MJ253_RS16980 1 3389521 3390861 | IS110 family transposase (translation)	Bacteria	MKKSSRMSVIHPHAAGVDIGAEFHVVAVPPDADAEPVRTFQSFTGDLHRMSDWLKTCHITTIAMESTGVYWLPAFEILEAAGFNVILVNARDAKNVPGRKTDVNDAQWLQKLHSFGLLRASFRPEHDISVLRSYLRQRERLTEYRAAHIQHMQKALMQMNVQLHHAVSDITGVTGLSIVRAIVSGERDPSVLIQYRDVRCKKTPEVLQQALTGNWQPEHLFALEQSVAFFDFYQEKIRECDDQIETSLLQLSTGTEEPEGVLPSARHRTKQPNQLSFDVRPLLWKITGADLTQIHGFGPYLALKFVAECGTDMNRWPDASHFTSWLCLSPGNKISGGKVLSSKTRRSSSRIAAALRLAATTIGRSDTALGAFYRRLSSRIGKAKAVTATARKLAILFYNALKYGQKYVDPGADYYEERYRNRVLDGLKRRAKSLGYSLQQDPELCV
IS110	CIFR004.0722.00091.C001_04476 C ATG TGA 4520080 4521420 Valid MJ253_RS22385 1341 @WP_008786676.1@ MJ253_RS22385 1 4520080 4521420 | IS110 family transposase (translation)	Bacteria	MKKSSRMSVIHPHAAGVDIGAEFHVVAVPPDADAEPVRTFQSFTGDLHRMSDWLKTCHITTIAMESTGVYWLPAFEILEAAGFNVILVNARDAKNVPGRKTDVNDAQWLQKLHSFGLLRASFRPEHDISVLRSYLRQRERLTEYRAAHIQHMQKALMQMNVQLHHAVSDITGVTGLSIVRAIVSGERDPSVLIQYRDVRCKKTPEVLQQALTGNWQPEHLFALEQSVAFFDFYQEKIRECDDQIETSLLQLSTGTEEPEGVLPSARHRTKQPNQLSFDVRPLLWKITGADLTQIHGFGPYLALKFVAECGTDMNRWPDASHFTSWLCLSPGNKISGGKVLSSKTRRSSSRIAAALRLAATTIGRSDTALGAFYRRLSSRIGKAKAVTATARKLAILFYNALKYGQKYVDPGADYYEERYRNRVLDGLKRRAKSLGYSLQQDPELCV
IS110	CIFR004.0722.00091.C001_04757 D ATG TGA 4792170 4793510 Valid MJ253_RS23790 1341 @WP_008786676.1@ MJ253_RS23790 1 4792170 4793510 | IS110 family transposase (translation)	Bacteria	MKKSSRMSVIHPHAAGVDIGAEFHVVAVPPDADAEPVRTFQSFTGDLHRMSDWLKTCHITTIAMESTGVYWLPAFEILEAAGFNVILVNARDAKNVPGRKTDVNDAQWLQKLHSFGLLRASFRPEHDISVLRSYLRQRERLTEYRAAHIQHMQKALMQMNVQLHHAVSDITGVTGLSIVRAIVSGERDPSVLIQYRDVRCKKTPEVLQQALTGNWQPEHLFALEQSVAFFDFYQEKIRECDDQIETSLLQLSTGTEEPEGVLPSARHRTKQPNQLSFDVRPLLWKITGADLTQIHGFGPYLALKFVAECGTDMNRWPDASHFTSWLCLSPGNKISGGKVLSSKTRRSSSRIAAALRLAATTIGRSDTALGAFYRRLSSRIGKAKAVTATARKLAILFYNALKYGQKYVDPGADYYEERYRNRVLDGLKRRAKSLGYSLQQDPELCV
IS110	CIFR004.0722.00091.P002_00162 C ATG TGA 146569 147909 Valid MJ253_RS26775 1341 @WP_008786676.1@ MJ253_RS26775 1 146569 147909 | IS110 family transposase (translation)	Bacteria	MKKSSRMSVIHPHAAGVDIGAEFHVVAVPPDADAEPVRTFQSFTGDLHRMSDWLKTCHITTIAMESTGVYWLPAFEILEAAGFNVILVNARDAKNVPGRKTDVNDAQWLQKLHSFGLLRASFRPEHDISVLRSYLRQRERLTEYRAAHIQHMQKALMQMNVQLHHAVSDITGVTGLSIVRAIVSGERDPSVLIQYRDVRCKKTPEVLQQALTGNWQPEHLFALEQSVAFFDFYQEKIRECDDQIETSLLQLSTGTEEPEGVLPSARHRTKQPNQLSFDVRPLLWKITGADLTQIHGFGPYLALKFVAECGTDMNRWPDASHFTSWLCLSPGNKISGGKVLSSKTRRSSSRIAAALRLAATTIGRSDTALGAFYRRLSSRIGKAKAVTATARKLAILFYNALKYGQKYVDPGADYYEERYRNRVLDGLKRRAKSLGYSLQQDPELCV
IS110	CIFR004.0722.00095.P003_00074 D ATG TGA 71733 73073 Valid NB664_RS26465 1341 @WP_008786676.1@ NB664_RS26465 1 71733 73073 | IS110 family transposase (translation)	Bacteria	MKKSSRMSVIHPHAAGVDIGAEFHVVAVPPDADAEPVRTFQSFTGDLHRMSDWLKTCHITTIAMESTGVYWLPAFEILEAAGFNVILVNARDAKNVPGRKTDVNDAQWLQKLHSFGLLRASFRPEHDISVLRSYLRQRERLTEYRAAHIQHMQKALMQMNVQLHHAVSDITGVTGLSIVRAIVSGERDPSVLIQYRDVRCKKTPEVLQQALTGNWQPEHLFALEQSVAFFDFYQEKIRECDDQIETSLLQLSTGTEEPEGVLPSARHRTKQPNQLSFDVRPLLWKITGADLTQIHGFGPYLALKFVAECGTDMNRWPDASHFTSWLCLSPGNKISGGKVLSSKTRRSSSRIAAALRLAATTIGRSDTALGAFYRRLSSRIGKAKAVTATARKLAILFYNALKYGQKYVDPGADYYEERYRNRVLDGLKRRAKSLGYSLQQDPELCV
IS110	CIFR004.0722.00096.P002_00037 C ATG TGA 38616 39956 Valid CFE2614_RS25895 1341 @WP_008786676.1@ CFE2614_RS25895 1 38616 39956 | IS110 family transposase (translation)	Bacteria	MKKSSRMSVIHPHAAGVDIGAEFHVVAVPPDADAEPVRTFQSFTGDLHRMSDWLKTCHITTIAMESTGVYWLPAFEILEAAGFNVILVNARDAKNVPGRKTDVNDAQWLQKLHSFGLLRASFRPEHDISVLRSYLRQRERLTEYRAAHIQHMQKALMQMNVQLHHAVSDITGVTGLSIVRAIVSGERDPSVLIQYRDVRCKKTPEVLQQALTGNWQPEHLFALEQSVAFFDFYQEKIRECDDQIETSLLQLSTGTEEPEGVLPSARHRTKQPNQLSFDVRPLLWKITGADLTQIHGFGPYLALKFVAECGTDMNRWPDASHFTSWLCLSPGNKISGGKVLSSKTRRSSSRIAAALRLAATTIGRSDTALGAFYRRLSSRIGKAKAVTATARKLAILFYNALKYGQKYVDPGADYYEERYRNRVLDGLKRRAKSLGYSLQQDPELCV
IS110	CIFR004.0722.00097.C001_00087 D ATG TGA 83291 84631 Valid CFU2785_RS00440 1341 @WP_008786676.1@ CFU2785_RS00440 1 83291 84631 | IS110 family transposase (translation)	Bacteria	MKKSSRMSVIHPHAAGVDIGAEFHVVAVPPDADAEPVRTFQSFTGDLHRMSDWLKTCHITTIAMESTGVYWLPAFEILEAAGFNVILVNARDAKNVPGRKTDVNDAQWLQKLHSFGLLRASFRPEHDISVLRSYLRQRERLTEYRAAHIQHMQKALMQMNVQLHHAVSDITGVTGLSIVRAIVSGERDPSVLIQYRDVRCKKTPEVLQQALTGNWQPEHLFALEQSVAFFDFYQEKIRECDDQIETSLLQLSTGTEEPEGVLPSARHRTKQPNQLSFDVRPLLWKITGADLTQIHGFGPYLALKFVAECGTDMNRWPDASHFTSWLCLSPGNKISGGKVLSSKTRRSSSRIAAALRLAATTIGRSDTALGAFYRRLSSRIGKAKAVTATARKLAILFYNALKYGQKYVDPGADYYEERYRNRVLDGLKRRAKSLGYSLQQDPELCV
IS110	CIFR004.0722.00101.P003_00091 D ATG TGA 90293 91633 Valid LQ176_RS25860 1341 @WP_008786676.1@ LQ176_RS25860 1 90293 91633 | IS110 family transposase (translation)	Bacteria	MKKSSRMSVIHPHAAGVDIGAEFHVVAVPPDADAEPVRTFQSFTGDLHRMSDWLKTCHITTIAMESTGVYWLPAFEILEAAGFNVILVNARDAKNVPGRKTDVNDAQWLQKLHSFGLLRASFRPEHDISVLRSYLRQRERLTEYRAAHIQHMQKALMQMNVQLHHAVSDITGVTGLSIVRAIVSGERDPSVLIQYRDVRCKKTPEVLQQALTGNWQPEHLFALEQSVAFFDFYQEKIRECDDQIETSLLQLSTGTEEPEGVLPSARHRTKQPNQLSFDVRPLLWKITGADLTQIHGFGPYLALKFVAECGTDMNRWPDASHFTSWLCLSPGNKISGGKVLSSKTRRSSSRIAAALRLAATTIGRSDTALGAFYRRLSSRIGKAKAVTATARKLAILFYNALKYGQKYVDPGADYYEERYRNRVLDGLKRRAKSLGYSLQQDPELCV
IS110	CIFR004.0722.00102.P003_00160 D ATG TGA 149722 151062 Valid LQ207_RS27585 1341 @WP_008786676.1@ LQ207_RS27585 1 149722 151062 | IS110 family transposase (translation)	Bacteria	MKKSSRMSVIHPHAAGVDIGAEFHVVAVPPDADAEPVRTFQSFTGDLHRMSDWLKTCHITTIAMESTGVYWLPAFEILEAAGFNVILVNARDAKNVPGRKTDVNDAQWLQKLHSFGLLRASFRPEHDISVLRSYLRQRERLTEYRAAHIQHMQKALMQMNVQLHHAVSDITGVTGLSIVRAIVSGERDPSVLIQYRDVRCKKTPEVLQQALTGNWQPEHLFALEQSVAFFDFYQEKIRECDDQIETSLLQLSTGTEEPEGVLPSARHRTKQPNQLSFDVRPLLWKITGADLTQIHGFGPYLALKFVAECGTDMNRWPDASHFTSWLCLSPGNKISGGKVLSSKTRRSSSRIAAALRLAATTIGRSDTALGAFYRRLSSRIGKAKAVTATARKLAILFYNALKYGQKYVDPGADYYEERYRNRVLDGLKRRAKSLGYSLQQDPELCV
IS110	CIFR004.0722.00103.P002_00161 C ATG TGA 125980 127320 Valid LQ142_RS25655 1341 @WP_008786676.1@ LQ142_RS25655 1 125980 127320 | IS110 family transposase (translation)	Bacteria	MKKSSRMSVIHPHAAGVDIGAEFHVVAVPPDADAEPVRTFQSFTGDLHRMSDWLKTCHITTIAMESTGVYWLPAFEILEAAGFNVILVNARDAKNVPGRKTDVNDAQWLQKLHSFGLLRASFRPEHDISVLRSYLRQRERLTEYRAAHIQHMQKALMQMNVQLHHAVSDITGVTGLSIVRAIVSGERDPSVLIQYRDVRCKKTPEVLQQALTGNWQPEHLFALEQSVAFFDFYQEKIRECDDQIETSLLQLSTGTEEPEGVLPSARHRTKQPNQLSFDVRPLLWKITGADLTQIHGFGPYLALKFVAECGTDMNRWPDASHFTSWLCLSPGNKISGGKVLSSKTRRSSSRIAAALRLAATTIGRSDTALGAFYRRLSSRIGKAKAVTATARKLAILFYNALKYGQKYVDPGADYYEERYRNRVLDGLKRRAKSLGYSLQQDPELCV
IS110	CIFR004.0722.00103.P002_00167 C ATG TGA 130844 132184 Valid LQ142_RS25685 1341 @WP_008786676.1@ LQ142_RS25685 1 130844 132184 | IS110 family transposase (translation)	Bacteria	MKKSSRMSVIHPHAAGVDIGAEFHVVAVPPDADAEPVRTFQSFTGDLHRMSDWLKTCHITTIAMESTGVYWLPAFEILEAAGFNVILVNARDAKNVPGRKTDVNDAQWLQKLHSFGLLRASFRPEHDISVLRSYLRQRERLTEYRAAHIQHMQKALMQMNVQLHHAVSDITGVTGLSIVRAIVSGERDPSVLIQYRDVRCKKTPEVLQQALTGNWQPEHLFALEQSVAFFDFYQEKIRECDDQIETSLLQLSTGTEEPEGVLPSARHRTKQPNQLSFDVRPLLWKITGADLTQIHGFGPYLALKFVAECGTDMNRWPDASHFTSWLCLSPGNKISGGKVLSSKTRRSSSRIAAALRLAATTIGRSDTALGAFYRRLSSRIGKAKAVTATARKLAILFYNALKYGQKYVDPGADYYEERYRNRVLDGLKRRAKSLGYSLQQDPELCV
IS110	CIKO001.0722.00003.P002_00080 C ATG TGA 69700 71040 Valid AM352_RS23975 1341 @WP_008786676.1@ AM352_RS23975 1 69700 71040 | IS110 family transposase (translation)	Bacteria	MKKSSRMSVIHPHAAGVDIGAEFHVVAVPPDADAEPVRTFQSFTGDLHRMSDWLKTCHITTIAMESTGVYWLPAFEILEAAGFNVILVNARDAKNVPGRKTDVNDAQWLQKLHSFGLLRASFRPEHDISVLRSYLRQRERLTEYRAAHIQHMQKALMQMNVQLHHAVSDITGVTGLSIVRAIVSGERDPSVLIQYRDVRCKKTPEVLQQALTGNWQPEHLFALEQSVAFFDFYQEKIRECDDQIETSLLQLSTGTEEPEGVLPSARHRTKQPNQLSFDVRPLLWKITGADLTQIHGFGPYLALKFVAECGTDMNRWPDASHFTSWLCLSPGNKISGGKVLSSKTRRSSSRIAAALRLAATTIGRSDTALGAFYRRLSSRIGKAKAVTATARKLAILFYNALKYGQKYVDPGADYYEERYRNRVLDGLKRRAKSLGYSLQQDPELCV
IS110	CIPO001.0722.00018.P002_00127 D ATG TGA 117953 119293 Valid HUZ88_RS24980 1341 @WP_008786676.1@ HUZ88_RS24980 1 117953 119293 | IS110 family transposase (translation)	Bacteria	MKKSSRMSVIHPHAAGVDIGAEFHVVAVPPDADAEPVRTFQSFTGDLHRMSDWLKTCHITTIAMESTGVYWLPAFEILEAAGFNVILVNARDAKNVPGRKTDVNDAQWLQKLHSFGLLRASFRPEHDISVLRSYLRQRERLTEYRAAHIQHMQKALMQMNVQLHHAVSDITGVTGLSIVRAIVSGERDPSVLIQYRDVRCKKTPEVLQQALTGNWQPEHLFALEQSVAFFDFYQEKIRECDDQIETSLLQLSTGTEEPEGVLPSARHRTKQPNQLSFDVRPLLWKITGADLTQIHGFGPYLALKFVAECGTDMNRWPDASHFTSWLCLSPGNKISGGKVLSSKTRRSSSRIAAALRLAATTIGRSDTALGAFYRRLSSRIGKAKAVTATARKLAILFYNALKYGQKYVDPGADYYEERYRNRVLDGLKRRAKSLGYSLQQDPELCV
IS110	CIPO001.0722.00019.P002_00009 C ATG TGA 8404 9744 Valid LY264_RS24725 1341 @WP_008786676.1@ LY264_RS24725 1 8404 9744 | IS110 family transposase (translation)	Bacteria	MKKSSRMSVIHPHAAGVDIGAEFHVVAVPPDADAEPVRTFQSFTGDLHRMSDWLKTCHITTIAMESTGVYWLPAFEILEAAGFNVILVNARDAKNVPGRKTDVNDAQWLQKLHSFGLLRASFRPEHDISVLRSYLRQRERLTEYRAAHIQHMQKALMQMNVQLHHAVSDITGVTGLSIVRAIVSGERDPSVLIQYRDVRCKKTPEVLQQALTGNWQPEHLFALEQSVAFFDFYQEKIRECDDQIETSLLQLSTGTEEPEGVLPSARHRTKQPNQLSFDVRPLLWKITGADLTQIHGFGPYLALKFVAECGTDMNRWPDASHFTSWLCLSPGNKISGGKVLSSKTRRSSSRIAAALRLAATTIGRSDTALGAFYRRLSSRIGKAKAVTATARKLAILFYNALKYGQKYVDPGADYYEERYRNRVLDGLKRRAKSLGYSLQQDPELCV
