## Supplementary Table 3 for "Evolutionary origins of archaeal and eukaryotic RNA-guided RNA modification in bacterial IS110 transposons" (part 27 of 41)

### Sheet: Query=IS110_Round=1 (continued)
Query	Hit accession	Domain of life	Sequence
IS110	CISP028.0722.00001.C001_01596 C ATG TGA 1644287 1645627 Valid HV084_RS07955 1341 @WP_008786676.1@ HV084_RS07955 1 1644287 1645627 | IS110 family transposase (translation)	Bacteria	MKKSSRMSVIHPHAAGVDIGAEFHVVAVPPDADAEPVRTFQSFTGDLHRMSDWLKTCHITTIAMESTGVYWLPAFEILEAAGFNVILVNARDAKNVPGRKTDVNDAQWLQKLHSFGLLRASFRPEHDISVLRSYLRQRERLTEYRAAHIQHMQKALMQMNVQLHHAVSDITGVTGLSIVRAIVSGERDPSVLIQYRDVRCKKTPEVLQQALTGNWQPEHLFALEQSVAFFDFYQEKIRECDDQIETSLLQLSTGTEEPEGVLPSARHRTKQPNQLSFDVRPLLWKITGADLTQIHGFGPYLALKFVAECGTDMNRWPDASHFTSWLCLSPGNKISGGKVLSSKTRRSSSRIAAALRLAATTIGRSDTALGAFYRRLSSRIGKAKAVTATARKLAILFYNALKYGQKYVDPGADYYEERYRNRVLDGLKRRAKSLGYSLQQDPELCV
IS110	CISP028.0722.00001.C001_04034 D ATG TGA 4166220 4167560 Valid HV084_RS20105 1341 @WP_008786676.1@ HV084_RS20105 1 4166220 4167560 | IS110 family transposase (translation)	Bacteria	MKKSSRMSVIHPHAAGVDIGAEFHVVAVPPDADAEPVRTFQSFTGDLHRMSDWLKTCHITTIAMESTGVYWLPAFEILEAAGFNVILVNARDAKNVPGRKTDVNDAQWLQKLHSFGLLRASFRPEHDISVLRSYLRQRERLTEYRAAHIQHMQKALMQMNVQLHHAVSDITGVTGLSIVRAIVSGERDPSVLIQYRDVRCKKTPEVLQQALTGNWQPEHLFALEQSVAFFDFYQEKIRECDDQIETSLLQLSTGTEEPEGVLPSARHRTKQPNQLSFDVRPLLWKITGADLTQIHGFGPYLALKFVAECGTDMNRWPDASHFTSWLCLSPGNKISGGKVLSSKTRRSSSRIAAALRLAATTIGRSDTALGAFYRRLSSRIGKAKAVTATARKLAILFYNALKYGQKYVDPGADYYEERYRNRVLDGLKRRAKSLGYSLQQDPELCV
IS110	CISP028.0722.00001.C001_04096 D ATG TGA 4219861 4221201 Valid HV084_RS20415 1341 @WP_008786676.1@ HV084_RS20415 1 4219861 4221201 | IS110 family transposase (translation)	Bacteria	MKKSSRMSVIHPHAAGVDIGAEFHVVAVPPDADAEPVRTFQSFTGDLHRMSDWLKTCHITTIAMESTGVYWLPAFEILEAAGFNVILVNARDAKNVPGRKTDVNDAQWLQKLHSFGLLRASFRPEHDISVLRSYLRQRERLTEYRAAHIQHMQKALMQMNVQLHHAVSDITGVTGLSIVRAIVSGERDPSVLIQYRDVRCKKTPEVLQQALTGNWQPEHLFALEQSVAFFDFYQEKIRECDDQIETSLLQLSTGTEEPEGVLPSARHRTKQPNQLSFDVRPLLWKITGADLTQIHGFGPYLALKFVAECGTDMNRWPDASHFTSWLCLSPGNKISGGKVLSSKTRRSSSRIAAALRLAATTIGRSDTALGAFYRRLSSRIGKAKAVTATARKLAILFYNALKYGQKYVDPGADYYEERYRNRVLDGLKRRAKSLGYSLQQDPELCV
IS110	CISP028.0722.00001.P002_00012 C ATG TGA 15770 17110 Valid HV084_RS24600 1341 @WP_008786676.1@ HV084_RS24600 1 15770 17110 | IS110 family transposase (translation)	Bacteria	MKKSSRMSVIHPHAAGVDIGAEFHVVAVPPDADAEPVRTFQSFTGDLHRMSDWLKTCHITTIAMESTGVYWLPAFEILEAAGFNVILVNARDAKNVPGRKTDVNDAQWLQKLHSFGLLRASFRPEHDISVLRSYLRQRERLTEYRAAHIQHMQKALMQMNVQLHHAVSDITGVTGLSIVRAIVSGERDPSVLIQYRDVRCKKTPEVLQQALTGNWQPEHLFALEQSVAFFDFYQEKIRECDDQIETSLLQLSTGTEEPEGVLPSARHRTKQPNQLSFDVRPLLWKITGADLTQIHGFGPYLALKFVAECGTDMNRWPDASHFTSWLCLSPGNKISGGKVLSSKTRRSSSRIAAALRLAATTIGRSDTALGAFYRRLSSRIGKAKAVTATARKLAILFYNALKYGQKYVDPGADYYEERYRNRVLDGLKRRAKSLGYSLQQDPELCV
IS110	CISP028.0722.00001.P002_00113 C ATG TGA 102920 104260 Valid HV084_RS25105 1341 @WP_008786676.1@ HV084_RS25105 1 102920 104260 | IS110 family transposase (translation)	Bacteria	MKKSSRMSVIHPHAAGVDIGAEFHVVAVPPDADAEPVRTFQSFTGDLHRMSDWLKTCHITTIAMESTGVYWLPAFEILEAAGFNVILVNARDAKNVPGRKTDVNDAQWLQKLHSFGLLRASFRPEHDISVLRSYLRQRERLTEYRAAHIQHMQKALMQMNVQLHHAVSDITGVTGLSIVRAIVSGERDPSVLIQYRDVRCKKTPEVLQQALTGNWQPEHLFALEQSVAFFDFYQEKIRECDDQIETSLLQLSTGTEEPEGVLPSARHRTKQPNQLSFDVRPLLWKITGADLTQIHGFGPYLALKFVAECGTDMNRWPDASHFTSWLCLSPGNKISGGKVLSSKTRRSSSRIAAALRLAATTIGRSDTALGAFYRRLSSRIGKAKAVTATARKLAILFYNALKYGQKYVDPGADYYEERYRNRVLDGLKRRAKSLGYSLQQDPELCV
IS110	CISP030.0722.00001.C001_00790 D ATG TGA 804945 806285 Valid HV191_RS03940 1341 @WP_008786676.1@ HV191_RS03940 1 804945 806285 | IS110 family transposase (translation)	Bacteria	MKKSSRMSVIHPHAAGVDIGAEFHVVAVPPDADAEPVRTFQSFTGDLHRMSDWLKTCHITTIAMESTGVYWLPAFEILEAAGFNVILVNARDAKNVPGRKTDVNDAQWLQKLHSFGLLRASFRPEHDISVLRSYLRQRERLTEYRAAHIQHMQKALMQMNVQLHHAVSDITGVTGLSIVRAIVSGERDPSVLIQYRDVRCKKTPEVLQQALTGNWQPEHLFALEQSVAFFDFYQEKIRECDDQIETSLLQLSTGTEEPEGVLPSARHRTKQPNQLSFDVRPLLWKITGADLTQIHGFGPYLALKFVAECGTDMNRWPDASHFTSWLCLSPGNKISGGKVLSSKTRRSSSRIAAALRLAATTIGRSDTALGAFYRRLSSRIGKAKAVTATARKLAILFYNALKYGQKYVDPGADYYEERYRNRVLDGLKRRAKSLGYSLQQDPELCV
IS110	CISP030.0722.00001.C001_01176 D ATG TGA 1200064 1201404 Valid HV191_RS05880 1341 @WP_008786676.1@ HV191_RS05880 1 1200064 1201404 | IS110 family transposase (translation)	Bacteria	MKKSSRMSVIHPHAAGVDIGAEFHVVAVPPDADAEPVRTFQSFTGDLHRMSDWLKTCHITTIAMESTGVYWLPAFEILEAAGFNVILVNARDAKNVPGRKTDVNDAQWLQKLHSFGLLRASFRPEHDISVLRSYLRQRERLTEYRAAHIQHMQKALMQMNVQLHHAVSDITGVTGLSIVRAIVSGERDPSVLIQYRDVRCKKTPEVLQQALTGNWQPEHLFALEQSVAFFDFYQEKIRECDDQIETSLLQLSTGTEEPEGVLPSARHRTKQPNQLSFDVRPLLWKITGADLTQIHGFGPYLALKFVAECGTDMNRWPDASHFTSWLCLSPGNKISGGKVLSSKTRRSSSRIAAALRLAATTIGRSDTALGAFYRRLSSRIGKAKAVTATARKLAILFYNALKYGQKYVDPGADYYEERYRNRVLDGLKRRAKSLGYSLQQDPELCV
IS110	CISP030.0722.00001.P002_00055 C ATG TGA 53278 54618 Valid HV191_RS26425 1341 @WP_008786676.1@ HV191_RS26425 1 53278 54618 | IS110 family transposase (translation)	Bacteria	MKKSSRMSVIHPHAAGVDIGAEFHVVAVPPDADAEPVRTFQSFTGDLHRMSDWLKTCHITTIAMESTGVYWLPAFEILEAAGFNVILVNARDAKNVPGRKTDVNDAQWLQKLHSFGLLRASFRPEHDISVLRSYLRQRERLTEYRAAHIQHMQKALMQMNVQLHHAVSDITGVTGLSIVRAIVSGERDPSVLIQYRDVRCKKTPEVLQQALTGNWQPEHLFALEQSVAFFDFYQEKIRECDDQIETSLLQLSTGTEEPEGVLPSARHRTKQPNQLSFDVRPLLWKITGADLTQIHGFGPYLALKFVAECGTDMNRWPDASHFTSWLCLSPGNKISGGKVLSSKTRRSSSRIAAALRLAATTIGRSDTALGAFYRRLSSRIGKAKAVTATARKLAILFYNALKYGQKYVDPGADYYEERYRNRVLDGLKRRAKSLGYSLQQDPELCV
IS110	CISP032.0722.00001.C001_01553 C ATG TGA 1608101 1609441 Valid HV232_RS07720 1341 @WP_008786676.1@ HV232_RS07720 1 1608101 1609441 | IS110 family transposase (translation)	Bacteria	MKKSSRMSVIHPHAAGVDIGAEFHVVAVPPDADAEPVRTFQSFTGDLHRMSDWLKTCHITTIAMESTGVYWLPAFEILEAAGFNVILVNARDAKNVPGRKTDVNDAQWLQKLHSFGLLRASFRPEHDISVLRSYLRQRERLTEYRAAHIQHMQKALMQMNVQLHHAVSDITGVTGLSIVRAIVSGERDPSVLIQYRDVRCKKTPEVLQQALTGNWQPEHLFALEQSVAFFDFYQEKIRECDDQIETSLLQLSTGTEEPEGVLPSARHRTKQPNQLSFDVRPLLWKITGADLTQIHGFGPYLALKFVAECGTDMNRWPDASHFTSWLCLSPGNKISGGKVLSSKTRRSSSRIAAALRLAATTIGRSDTALGAFYRRLSSRIGKAKAVTATARKLAILFYNALKYGQKYVDPGADYYEERYRNRVLDGLKRRAKSLGYSLQQDPELCV
IS110	CISP032.0722.00001.C001_03966 D ATG TGA 4143117 4144457 Valid HV232_RS19745 1341 @WP_008786676.1@ HV232_RS19745 1 4143117 4144457 | IS110 family transposase (translation)	Bacteria	MKKSSRMSVIHPHAAGVDIGAEFHVVAVPPDADAEPVRTFQSFTGDLHRMSDWLKTCHITTIAMESTGVYWLPAFEILEAAGFNVILVNARDAKNVPGRKTDVNDAQWLQKLHSFGLLRASFRPEHDISVLRSYLRQRERLTEYRAAHIQHMQKALMQMNVQLHHAVSDITGVTGLSIVRAIVSGERDPSVLIQYRDVRCKKTPEVLQQALTGNWQPEHLFALEQSVAFFDFYQEKIRECDDQIETSLLQLSTGTEEPEGVLPSARHRTKQPNQLSFDVRPLLWKITGADLTQIHGFGPYLALKFVAECGTDMNRWPDASHFTSWLCLSPGNKISGGKVLSSKTRRSSSRIAAALRLAATTIGRSDTALGAFYRRLSSRIGKAKAVTATARKLAILFYNALKYGQKYVDPGADYYEERYRNRVLDGLKRRAKSLGYSLQQDPELCV
IS110	CISP032.0722.00001.C001_04028 D ATG TGA 4196758 4198098 Valid HV232_RS20055 1341 @WP_008786676.1@ HV232_RS20055 1 4196758 4198098 | IS110 family transposase (translation)	Bacteria	MKKSSRMSVIHPHAAGVDIGAEFHVVAVPPDADAEPVRTFQSFTGDLHRMSDWLKTCHITTIAMESTGVYWLPAFEILEAAGFNVILVNARDAKNVPGRKTDVNDAQWLQKLHSFGLLRASFRPEHDISVLRSYLRQRERLTEYRAAHIQHMQKALMQMNVQLHHAVSDITGVTGLSIVRAIVSGERDPSVLIQYRDVRCKKTPEVLQQALTGNWQPEHLFALEQSVAFFDFYQEKIRECDDQIETSLLQLSTGTEEPEGVLPSARHRTKQPNQLSFDVRPLLWKITGADLTQIHGFGPYLALKFVAECGTDMNRWPDASHFTSWLCLSPGNKISGGKVLSSKTRRSSSRIAAALRLAATTIGRSDTALGAFYRRLSSRIGKAKAVTATARKLAILFYNALKYGQKYVDPGADYYEERYRNRVLDGLKRRAKSLGYSLQQDPELCV
IS110	CISP032.0722.00001.P002_00085 C ATG TGA 82043 83383 Valid HV232_RS24480 1341 @WP_008786676.1@ HV232_RS24480 1 82043 83383 | IS110 family transposase (translation)	Bacteria	MKKSSRMSVIHPHAAGVDIGAEFHVVAVPPDADAEPVRTFQSFTGDLHRMSDWLKTCHITTIAMESTGVYWLPAFEILEAAGFNVILVNARDAKNVPGRKTDVNDAQWLQKLHSFGLLRASFRPEHDISVLRSYLRQRERLTEYRAAHIQHMQKALMQMNVQLHHAVSDITGVTGLSIVRAIVSGERDPSVLIQYRDVRCKKTPEVLQQALTGNWQPEHLFALEQSVAFFDFYQEKIRECDDQIETSLLQLSTGTEEPEGVLPSARHRTKQPNQLSFDVRPLLWKITGADLTQIHGFGPYLALKFVAECGTDMNRWPDASHFTSWLCLSPGNKISGGKVLSSKTRRSSSRIAAALRLAATTIGRSDTALGAFYRRLSSRIGKAKAVTATARKLAILFYNALKYGQKYVDPGADYYEERYRNRVLDGLKRRAKSLGYSLQQDPELCV
IS110	CISP033.0722.00001.P002_00118 C ATG TGA 116065 117405 Valid HV237_RS24780 1341 @WP_008786676.1@ HV237_RS24780 1 116065 117405 | IS110 family transposase (translation)	Bacteria	MKKSSRMSVIHPHAAGVDIGAEFHVVAVPPDADAEPVRTFQSFTGDLHRMSDWLKTCHITTIAMESTGVYWLPAFEILEAAGFNVILVNARDAKNVPGRKTDVNDAQWLQKLHSFGLLRASFRPEHDISVLRSYLRQRERLTEYRAAHIQHMQKALMQMNVQLHHAVSDITGVTGLSIVRAIVSGERDPSVLIQYRDVRCKKTPEVLQQALTGNWQPEHLFALEQSVAFFDFYQEKIRECDDQIETSLLQLSTGTEEPEGVLPSARHRTKQPNQLSFDVRPLLWKITGADLTQIHGFGPYLALKFVAECGTDMNRWPDASHFTSWLCLSPGNKISGGKVLSSKTRRSSSRIAAALRLAATTIGRSDTALGAFYRRLSSRIGKAKAVTATARKLAILFYNALKYGQKYVDPGADYYEERYRNRVLDGLKRRAKSLGYSLQQDPELCV
IS110	CISP034.0722.00001.C001_00761 C ATG TGA 789992 791332 Valid HV243_RS03795 1341 @WP_008786676.1@ HV243_RS03795 1 789992 791332 | IS110 family transposase (translation)	Bacteria	MKKSSRMSVIHPHAAGVDIGAEFHVVAVPPDADAEPVRTFQSFTGDLHRMSDWLKTCHITTIAMESTGVYWLPAFEILEAAGFNVILVNARDAKNVPGRKTDVNDAQWLQKLHSFGLLRASFRPEHDISVLRSYLRQRERLTEYRAAHIQHMQKALMQMNVQLHHAVSDITGVTGLSIVRAIVSGERDPSVLIQYRDVRCKKTPEVLQQALTGNWQPEHLFALEQSVAFFDFYQEKIRECDDQIETSLLQLSTGTEEPEGVLPSARHRTKQPNQLSFDVRPLLWKITGADLTQIHGFGPYLALKFVAECGTDMNRWPDASHFTSWLCLSPGNKISGGKVLSSKTRRSSSRIAAALRLAATTIGRSDTALGAFYRRLSSRIGKAKAVTATARKLAILFYNALKYGQKYVDPGADYYEERYRNRVLDGLKRRAKSLGYSLQQDPELCV
IS110	CISP034.0722.00001.C001_00803 D ATG TGA 830185 831525 Valid HV243_RS04005 1341 @WP_008786676.1@ HV243_RS04005 1 830185 831525 | IS110 family transposase (translation)	Bacteria	MKKSSRMSVIHPHAAGVDIGAEFHVVAVPPDADAEPVRTFQSFTGDLHRMSDWLKTCHITTIAMESTGVYWLPAFEILEAAGFNVILVNARDAKNVPGRKTDVNDAQWLQKLHSFGLLRASFRPEHDISVLRSYLRQRERLTEYRAAHIQHMQKALMQMNVQLHHAVSDITGVTGLSIVRAIVSGERDPSVLIQYRDVRCKKTPEVLQQALTGNWQPEHLFALEQSVAFFDFYQEKIRECDDQIETSLLQLSTGTEEPEGVLPSARHRTKQPNQLSFDVRPLLWKITGADLTQIHGFGPYLALKFVAECGTDMNRWPDASHFTSWLCLSPGNKISGGKVLSSKTRRSSSRIAAALRLAATTIGRSDTALGAFYRRLSSRIGKAKAVTATARKLAILFYNALKYGQKYVDPGADYYEERYRNRVLDGLKRRAKSLGYSLQQDPELCV
IS110	CISP035.0722.00001.C001_00773 D ATG TGA 792044 793384 Valid HV320_RS03855 1341 @WP_008786676.1@ HV320_RS03855 1 792044 793384 | IS110 family transposase (translation)	Bacteria	MKKSSRMSVIHPHAAGVDIGAEFHVVAVPPDADAEPVRTFQSFTGDLHRMSDWLKTCHITTIAMESTGVYWLPAFEILEAAGFNVILVNARDAKNVPGRKTDVNDAQWLQKLHSFGLLRASFRPEHDISVLRSYLRQRERLTEYRAAHIQHMQKALMQMNVQLHHAVSDITGVTGLSIVRAIVSGERDPSVLIQYRDVRCKKTPEVLQQALTGNWQPEHLFALEQSVAFFDFYQEKIRECDDQIETSLLQLSTGTEEPEGVLPSARHRTKQPNQLSFDVRPLLWKITGADLTQIHGFGPYLALKFVAECGTDMNRWPDASHFTSWLCLSPGNKISGGKVLSSKTRRSSSRIAAALRLAATTIGRSDTALGAFYRRLSSRIGKAKAVTATARKLAILFYNALKYGQKYVDPGADYYEERYRNRVLDGLKRRAKSLGYSLQQDPELCV
IS110	CISP035.0722.00001.C001_01148 D ATG TGA 1185298 1186638 Valid HV320_RS05740 1341 @WP_008786676.1@ HV320_RS05740 1 1185298 1186638 | IS110 family transposase (translation)	Bacteria	MKKSSRMSVIHPHAAGVDIGAEFHVVAVPPDADAEPVRTFQSFTGDLHRMSDWLKTCHITTIAMESTGVYWLPAFEILEAAGFNVILVNARDAKNVPGRKTDVNDAQWLQKLHSFGLLRASFRPEHDISVLRSYLRQRERLTEYRAAHIQHMQKALMQMNVQLHHAVSDITGVTGLSIVRAIVSGERDPSVLIQYRDVRCKKTPEVLQQALTGNWQPEHLFALEQSVAFFDFYQEKIRECDDQIETSLLQLSTGTEEPEGVLPSARHRTKQPNQLSFDVRPLLWKITGADLTQIHGFGPYLALKFVAECGTDMNRWPDASHFTSWLCLSPGNKISGGKVLSSKTRRSSSRIAAALRLAATTIGRSDTALGAFYRRLSSRIGKAKAVTATARKLAILFYNALKYGQKYVDPGADYYEERYRNRVLDGLKRRAKSLGYSLQQDPELCV
IS110	CISP035.0722.00001.P002_00104 C ATG TGA 89601 90941 Valid HV320_RS26645 1341 @WP_008786676.1@ HV320_RS26645 1 89601 90941 | IS110 family transposase (translation)	Bacteria	MKKSSRMSVIHPHAAGVDIGAEFHVVAVPPDADAEPVRTFQSFTGDLHRMSDWLKTCHITTIAMESTGVYWLPAFEILEAAGFNVILVNARDAKNVPGRKTDVNDAQWLQKLHSFGLLRASFRPEHDISVLRSYLRQRERLTEYRAAHIQHMQKALMQMNVQLHHAVSDITGVTGLSIVRAIVSGERDPSVLIQYRDVRCKKTPEVLQQALTGNWQPEHLFALEQSVAFFDFYQEKIRECDDQIETSLLQLSTGTEEPEGVLPSARHRTKQPNQLSFDVRPLLWKITGADLTQIHGFGPYLALKFVAECGTDMNRWPDASHFTSWLCLSPGNKISGGKVLSSKTRRSSSRIAAALRLAATTIGRSDTALGAFYRRLSSRIGKAKAVTATARKLAILFYNALKYGQKYVDPGADYYEERYRNRVLDGLKRRAKSLGYSLQQDPELCV
IS110	CISP036.0722.00001.C001_00552 D ATG TGA 576773 578113 Valid HV334_RS02750 1341 @WP_008786676.1@ HV334_RS02750 1 576773 578113 | IS110 family transposase (translation)	Bacteria	MKKSSRMSVIHPHAAGVDIGAEFHVVAVPPDADAEPVRTFQSFTGDLHRMSDWLKTCHITTIAMESTGVYWLPAFEILEAAGFNVILVNARDAKNVPGRKTDVNDAQWLQKLHSFGLLRASFRPEHDISVLRSYLRQRERLTEYRAAHIQHMQKALMQMNVQLHHAVSDITGVTGLSIVRAIVSGERDPSVLIQYRDVRCKKTPEVLQQALTGNWQPEHLFALEQSVAFFDFYQEKIRECDDQIETSLLQLSTGTEEPEGVLPSARHRTKQPNQLSFDVRPLLWKITGADLTQIHGFGPYLALKFVAECGTDMNRWPDASHFTSWLCLSPGNKISGGKVLSSKTRRSSSRIAAALRLAATTIGRSDTALGAFYRRLSSRIGKAKAVTATARKLAILFYNALKYGQKYVDPGADYYEERYRNRVLDGLKRRAKSLGYSLQQDPELCV
IS110	CISP036.0722.00001.C001_02249 C ATG TGA 2329480 2330820 Valid HV334_RS11210 1341 @WP_008786676.1@ HV334_RS11210 1 2329480 2330820 | IS110 family transposase (translation)	Bacteria	MKKSSRMSVIHPHAAGVDIGAEFHVVAVPPDADAEPVRTFQSFTGDLHRMSDWLKTCHITTIAMESTGVYWLPAFEILEAAGFNVILVNARDAKNVPGRKTDVNDAQWLQKLHSFGLLRASFRPEHDISVLRSYLRQRERLTEYRAAHIQHMQKALMQMNVQLHHAVSDITGVTGLSIVRAIVSGERDPSVLIQYRDVRCKKTPEVLQQALTGNWQPEHLFALEQSVAFFDFYQEKIRECDDQIETSLLQLSTGTEEPEGVLPSARHRTKQPNQLSFDVRPLLWKITGADLTQIHGFGPYLALKFVAECGTDMNRWPDASHFTSWLCLSPGNKISGGKVLSSKTRRSSSRIAAALRLAATTIGRSDTALGAFYRRLSSRIGKAKAVTATARKLAILFYNALKYGQKYVDPGADYYEERYRNRVLDGLKRRAKSLGYSLQQDPELCV
IS110	CISP036.0722.00001.C001_02905 D ATG TGA 3002135 3003475 Valid HV334_RS14485 1341 @WP_008786676.1@ HV334_RS14485 1 3002135 3003475 | IS110 family transposase (translation)	Bacteria	MKKSSRMSVIHPHAAGVDIGAEFHVVAVPPDADAEPVRTFQSFTGDLHRMSDWLKTCHITTIAMESTGVYWLPAFEILEAAGFNVILVNARDAKNVPGRKTDVNDAQWLQKLHSFGLLRASFRPEHDISVLRSYLRQRERLTEYRAAHIQHMQKALMQMNVQLHHAVSDITGVTGLSIVRAIVSGERDPSVLIQYRDVRCKKTPEVLQQALTGNWQPEHLFALEQSVAFFDFYQEKIRECDDQIETSLLQLSTGTEEPEGVLPSARHRTKQPNQLSFDVRPLLWKITGADLTQIHGFGPYLALKFVAECGTDMNRWPDASHFTSWLCLSPGNKISGGKVLSSKTRRSSSRIAAALRLAATTIGRSDTALGAFYRRLSSRIGKAKAVTATARKLAILFYNALKYGQKYVDPGADYYEERYRNRVLDGLKRRAKSLGYSLQQDPELCV
IS110	CISP036.0722.00001.C001_04257 D ATG TGA 4368137 4369477 Valid HV334_RS21205 1341 @WP_008786676.1@ HV334_RS21205 1 4368137 4369477 | IS110 family transposase (translation)	Bacteria	MKKSSRMSVIHPHAAGVDIGAEFHVVAVPPDADAEPVRTFQSFTGDLHRMSDWLKTCHITTIAMESTGVYWLPAFEILEAAGFNVILVNARDAKNVPGRKTDVNDAQWLQKLHSFGLLRASFRPEHDISVLRSYLRQRERLTEYRAAHIQHMQKALMQMNVQLHHAVSDITGVTGLSIVRAIVSGERDPSVLIQYRDVRCKKTPEVLQQALTGNWQPEHLFALEQSVAFFDFYQEKIRECDDQIETSLLQLSTGTEEPEGVLPSARHRTKQPNQLSFDVRPLLWKITGADLTQIHGFGPYLALKFVAECGTDMNRWPDASHFTSWLCLSPGNKISGGKVLSSKTRRSSSRIAAALRLAATTIGRSDTALGAFYRRLSSRIGKAKAVTATARKLAILFYNALKYGQKYVDPGADYYEERYRNRVLDGLKRRAKSLGYSLQQDPELCV
IS110	CISP037.0722.00001.P003_00014 D ATG TGA 11743 13083 Valid HV345_RS25390 1341 @WP_008786676.1@ HV345_RS25390 1 11743 13083 | IS110 family transposase (translation)	Bacteria	MKKSSRMSVIHPHAAGVDIGAEFHVVAVPPDADAEPVRTFQSFTGDLHRMSDWLKTCHITTIAMESTGVYWLPAFEILEAAGFNVILVNARDAKNVPGRKTDVNDAQWLQKLHSFGLLRASFRPEHDISVLRSYLRQRERLTEYRAAHIQHMQKALMQMNVQLHHAVSDITGVTGLSIVRAIVSGERDPSVLIQYRDVRCKKTPEVLQQALTGNWQPEHLFALEQSVAFFDFYQEKIRECDDQIETSLLQLSTGTEEPEGVLPSARHRTKQPNQLSFDVRPLLWKITGADLTQIHGFGPYLALKFVAECGTDMNRWPDASHFTSWLCLSPGNKISGGKVLSSKTRRSSSRIAAALRLAATTIGRSDTALGAFYRRLSSRIGKAKAVTATARKLAILFYNALKYGQKYVDPGADYYEERYRNRVLDGLKRRAKSLGYSLQQDPELCV
IS110	ENHO001.0722.00031.P003_00113 C ATG TGA 109780 111120 Valid FR772_RS26990 1341 @WP_008786676.1@ FR772_RS26990 1 109780 111120 | IS110 family transposase (translation)	Bacteria	MKKSSRMSVIHPHAAGVDIGAEFHVVAVPPDADAEPVRTFQSFTGDLHRMSDWLKTCHITTIAMESTGVYWLPAFEILEAAGFNVILVNARDAKNVPGRKTDVNDAQWLQKLHSFGLLRASFRPEHDISVLRSYLRQRERLTEYRAAHIQHMQKALMQMNVQLHHAVSDITGVTGLSIVRAIVSGERDPSVLIQYRDVRCKKTPEVLQQALTGNWQPEHLFALEQSVAFFDFYQEKIRECDDQIETSLLQLSTGTEEPEGVLPSARHRTKQPNQLSFDVRPLLWKITGADLTQIHGFGPYLALKFVAECGTDMNRWPDASHFTSWLCLSPGNKISGGKVLSSKTRRSSSRIAAALRLAATTIGRSDTALGAFYRRLSSRIGKAKAVTATARKLAILFYNALKYGQKYVDPGADYYEERYRNRVLDGLKRRAKSLGYSLQQDPELCV
IS110	ENRO001.0722.00015.C001_00513 D ATG TGA 535191 536531 Valid HV150_RS02565 1341 @WP_008786676.1@ HV150_RS02565 1 535191 536531 | IS110 family transposase (translation)	Bacteria	MKKSSRMSVIHPHAAGVDIGAEFHVVAVPPDADAEPVRTFQSFTGDLHRMSDWLKTCHITTIAMESTGVYWLPAFEILEAAGFNVILVNARDAKNVPGRKTDVNDAQWLQKLHSFGLLRASFRPEHDISVLRSYLRQRERLTEYRAAHIQHMQKALMQMNVQLHHAVSDITGVTGLSIVRAIVSGERDPSVLIQYRDVRCKKTPEVLQQALTGNWQPEHLFALEQSVAFFDFYQEKIRECDDQIETSLLQLSTGTEEPEGVLPSARHRTKQPNQLSFDVRPLLWKITGADLTQIHGFGPYLALKFVAECGTDMNRWPDASHFTSWLCLSPGNKISGGKVLSSKTRRSSSRIAAALRLAATTIGRSDTALGAFYRRLSSRIGKAKAVTATARKLAILFYNALKYGQKYVDPGADYYEERYRNRVLDGLKRRAKSLGYSLQQDPELCV
IS110	ENRO001.0722.00015.C001_00904 D ATG TGA 958477 959817 Valid HV150_RS04515 1341 @WP_008786676.1@ HV150_RS04515 1 958477 959817 | IS110 family transposase (translation)	Bacteria	MKKSSRMSVIHPHAAGVDIGAEFHVVAVPPDADAEPVRTFQSFTGDLHRMSDWLKTCHITTIAMESTGVYWLPAFEILEAAGFNVILVNARDAKNVPGRKTDVNDAQWLQKLHSFGLLRASFRPEHDISVLRSYLRQRERLTEYRAAHIQHMQKALMQMNVQLHHAVSDITGVTGLSIVRAIVSGERDPSVLIQYRDVRCKKTPEVLQQALTGNWQPEHLFALEQSVAFFDFYQEKIRECDDQIETSLLQLSTGTEEPEGVLPSARHRTKQPNQLSFDVRPLLWKITGADLTQIHGFGPYLALKFVAECGTDMNRWPDASHFTSWLCLSPGNKISGGKVLSSKTRRSSSRIAAALRLAATTIGRSDTALGAFYRRLSSRIGKAKAVTATARKLAILFYNALKYGQKYVDPGADYYEERYRNRVLDGLKRRAKSLGYSLQQDPELCV
IS110	ENRO001.0722.00015.C001_02190 D ATG TGA 2222602 2223942 Valid HV150_RS10910 1341 @WP_008786676.1@ HV150_RS10910 1 2222602 2223942 | IS110 family transposase (translation)	Bacteria	MKKSSRMSVIHPHAAGVDIGAEFHVVAVPPDADAEPVRTFQSFTGDLHRMSDWLKTCHITTIAMESTGVYWLPAFEILEAAGFNVILVNARDAKNVPGRKTDVNDAQWLQKLHSFGLLRASFRPEHDISVLRSYLRQRERLTEYRAAHIQHMQKALMQMNVQLHHAVSDITGVTGLSIVRAIVSGERDPSVLIQYRDVRCKKTPEVLQQALTGNWQPEHLFALEQSVAFFDFYQEKIRECDDQIETSLLQLSTGTEEPEGVLPSARHRTKQPNQLSFDVRPLLWKITGADLTQIHGFGPYLALKFVAECGTDMNRWPDASHFTSWLCLSPGNKISGGKVLSSKTRRSSSRIAAALRLAATTIGRSDTALGAFYRRLSSRIGKAKAVTATARKLAILFYNALKYGQKYVDPGADYYEERYRNRVLDGLKRRAKSLGYSLQQDPELCV
IS110	ENRO001.0722.00015.C001_03772 D ATG TGA 3902503 3903843 Valid HV150_RS18795 1341 @WP_008786676.1@ HV150_RS18795 1 3902503 3903843 | IS110 family transposase (translation)	Bacteria	MKKSSRMSVIHPHAAGVDIGAEFHVVAVPPDADAEPVRTFQSFTGDLHRMSDWLKTCHITTIAMESTGVYWLPAFEILEAAGFNVILVNARDAKNVPGRKTDVNDAQWLQKLHSFGLLRASFRPEHDISVLRSYLRQRERLTEYRAAHIQHMQKALMQMNVQLHHAVSDITGVTGLSIVRAIVSGERDPSVLIQYRDVRCKKTPEVLQQALTGNWQPEHLFALEQSVAFFDFYQEKIRECDDQIETSLLQLSTGTEEPEGVLPSARHRTKQPNQLSFDVRPLLWKITGADLTQIHGFGPYLALKFVAECGTDMNRWPDASHFTSWLCLSPGNKISGGKVLSSKTRRSSSRIAAALRLAATTIGRSDTALGAFYRRLSSRIGKAKAVTATARKLAILFYNALKYGQKYVDPGADYYEERYRNRVLDGLKRRAKSLGYSLQQDPELCV
IS110	ENRO001.0722.00015.C001_03895 C ATG TGA 4038744 4040084 Valid HV150_RS19410 1341 @WP_008786676.1@ HV150_RS19410 1 4038744 4040084 | IS110 family transposase (translation)	Bacteria	MKKSSRMSVIHPHAAGVDIGAEFHVVAVPPDADAEPVRTFQSFTGDLHRMSDWLKTCHITTIAMESTGVYWLPAFEILEAAGFNVILVNARDAKNVPGRKTDVNDAQWLQKLHSFGLLRASFRPEHDISVLRSYLRQRERLTEYRAAHIQHMQKALMQMNVQLHHAVSDITGVTGLSIVRAIVSGERDPSVLIQYRDVRCKKTPEVLQQALTGNWQPEHLFALEQSVAFFDFYQEKIRECDDQIETSLLQLSTGTEEPEGVLPSARHRTKQPNQLSFDVRPLLWKITGADLTQIHGFGPYLALKFVAECGTDMNRWPDASHFTSWLCLSPGNKISGGKVLSSKTRRSSSRIAAALRLAATTIGRSDTALGAFYRRLSSRIGKAKAVTATARKLAILFYNALKYGQKYVDPGADYYEERYRNRVLDGLKRRAKSLGYSLQQDPELCV
IS110	ENRO001.0722.00015.P002_00149 D ATG TGA 126784 128124 Valid HV150_RS25365 1341 @WP_008786676.1@ HV150_RS25365 1 126784 128124 | IS110 family transposase (translation)	Bacteria	MKKSSRMSVIHPHAAGVDIGAEFHVVAVPPDADAEPVRTFQSFTGDLHRMSDWLKTCHITTIAMESTGVYWLPAFEILEAAGFNVILVNARDAKNVPGRKTDVNDAQWLQKLHSFGLLRASFRPEHDISVLRSYLRQRERLTEYRAAHIQHMQKALMQMNVQLHHAVSDITGVTGLSIVRAIVSGERDPSVLIQYRDVRCKKTPEVLQQALTGNWQPEHLFALEQSVAFFDFYQEKIRECDDQIETSLLQLSTGTEEPEGVLPSARHRTKQPNQLSFDVRPLLWKITGADLTQIHGFGPYLALKFVAECGTDMNRWPDASHFTSWLCLSPGNKISGGKVLSSKTRRSSSRIAAALRLAATTIGRSDTALGAFYRRLSSRIGKAKAVTATARKLAILFYNALKYGQKYVDPGADYYEERYRNRVLDGLKRRAKSLGYSLQQDPELCV
IS110	ENRO001.0722.00018.C001_03979 D ATG TGA 4160749 4162089 Valid G3T53_RS19895 1341 @WP_008786676.1@ G3T53_RS19895 1 4160749 4162089 | IS110 family transposase (translation)	Bacteria	MKKSSRMSVIHPHAAGVDIGAEFHVVAVPPDADAEPVRTFQSFTGDLHRMSDWLKTCHITTIAMESTGVYWLPAFEILEAAGFNVILVNARDAKNVPGRKTDVNDAQWLQKLHSFGLLRASFRPEHDISVLRSYLRQRERLTEYRAAHIQHMQKALMQMNVQLHHAVSDITGVTGLSIVRAIVSGERDPSVLIQYRDVRCKKTPEVLQQALTGNWQPEHLFALEQSVAFFDFYQEKIRECDDQIETSLLQLSTGTEEPEGVLPSARHRTKQPNQLSFDVRPLLWKITGADLTQIHGFGPYLALKFVAECGTDMNRWPDASHFTSWLCLSPGNKISGGKVLSSKTRRSSSRIAAALRLAATTIGRSDTALGAFYRRLSSRIGKAKAVTATARKLAILFYNALKYGQKYVDPGADYYEERYRNRVLDGLKRRAKSLGYSLQQDPELCV
IS110	ENSP001.0722.00001.P002_00244 D ATG TGA 232497 233837 Valid IBG19_RS25185 1341 @WP_008786676.1@ IBG19_RS25185 1 232497 233837 | IS110 family transposase (translation)	Bacteria	MKKSSRMSVIHPHAAGVDIGAEFHVVAVPPDADAEPVRTFQSFTGDLHRMSDWLKTCHITTIAMESTGVYWLPAFEILEAAGFNVILVNARDAKNVPGRKTDVNDAQWLQKLHSFGLLRASFRPEHDISVLRSYLRQRERLTEYRAAHIQHMQKALMQMNVQLHHAVSDITGVTGLSIVRAIVSGERDPSVLIQYRDVRCKKTPEVLQQALTGNWQPEHLFALEQSVAFFDFYQEKIRECDDQIETSLLQLSTGTEEPEGVLPSARHRTKQPNQLSFDVRPLLWKITGADLTQIHGFGPYLALKFVAECGTDMNRWPDASHFTSWLCLSPGNKISGGKVLSSKTRRSSSRIAAALRLAATTIGRSDTALGAFYRRLSSRIGKAKAVTATARKLAILFYNALKYGQKYVDPGADYYEERYRNRVLDGLKRRAKSLGYSLQQDPELCV
IS110	ENSP003.0722.00001.P003_00196 D ATG TGA 190584 191924 Valid IBG17_RS26430 1341 @WP_008786676.1@ IBG17_RS26430 1 190584 191924 | IS110 family transposase (translation)	Bacteria	MKKSSRMSVIHPHAAGVDIGAEFHVVAVPPDADAEPVRTFQSFTGDLHRMSDWLKTCHITTIAMESTGVYWLPAFEILEAAGFNVILVNARDAKNVPGRKTDVNDAQWLQKLHSFGLLRASFRPEHDISVLRSYLRQRERLTEYRAAHIQHMQKALMQMNVQLHHAVSDITGVTGLSIVRAIVSGERDPSVLIQYRDVRCKKTPEVLQQALTGNWQPEHLFALEQSVAFFDFYQEKIRECDDQIETSLLQLSTGTEEPEGVLPSARHRTKQPNQLSFDVRPLLWKITGADLTQIHGFGPYLALKFVAECGTDMNRWPDASHFTSWLCLSPGNKISGGKVLSSKTRRSSSRIAAALRLAATTIGRSDTALGAFYRRLSSRIGKAKAVTATARKLAILFYNALKYGQKYVDPGADYYEERYRNRVLDGLKRRAKSLGYSLQQDPELCV
IS110	ESCO001.0722.00948.P002_00220 C ATG TGA 192886 194226 Valid F3052_RS24020 1341 @WP_008786676.1@ F3052_RS24020 1 192886 194226 | IS110 family transposase (translation)	Bacteria	MKKSSRMSVIHPHAAGVDIGAEFHVVAVPPDADAEPVRTFQSFTGDLHRMSDWLKTCHITTIAMESTGVYWLPAFEILEAAGFNVILVNARDAKNVPGRKTDVNDAQWLQKLHSFGLLRASFRPEHDISVLRSYLRQRERLTEYRAAHIQHMQKALMQMNVQLHHAVSDITGVTGLSIVRAIVSGERDPSVLIQYRDVRCKKTPEVLQQALTGNWQPEHLFALEQSVAFFDFYQEKIRECDDQIETSLLQLSTGTEEPEGVLPSARHRTKQPNQLSFDVRPLLWKITGADLTQIHGFGPYLALKFVAECGTDMNRWPDASHFTSWLCLSPGNKISGGKVLSSKTRRSSSRIAAALRLAATTIGRSDTALGAFYRRLSSRIGKAKAVTATARKLAILFYNALKYGQKYVDPGADYYEERYRNRVLDGLKRRAKSLGYSLQQDPELCV
IS110	KLPN001.0722.00280.P002_00021 C ATG TGA 19748 21088 Valid FJR44_RS25420 1341 @WP_008786676.1@ FJR44_RS25420 1 19748 21088 | IS110 family transposase (translation)	Bacteria	MKKSSRMSVIHPHAAGVDIGAEFHVVAVPPDADAEPVRTFQSFTGDLHRMSDWLKTCHITTIAMESTGVYWLPAFEILEAAGFNVILVNARDAKNVPGRKTDVNDAQWLQKLHSFGLLRASFRPEHDISVLRSYLRQRERLTEYRAAHIQHMQKALMQMNVQLHHAVSDITGVTGLSIVRAIVSGERDPSVLIQYRDVRCKKTPEVLQQALTGNWQPEHLFALEQSVAFFDFYQEKIRECDDQIETSLLQLSTGTEEPEGVLPSARHRTKQPNQLSFDVRPLLWKITGADLTQIHGFGPYLALKFVAECGTDMNRWPDASHFTSWLCLSPGNKISGGKVLSSKTRRSSSRIAAALRLAATTIGRSDTALGAFYRRLSSRIGKAKAVTATARKLAILFYNALKYGQKYVDPGADYYEERYRNRVLDGLKRRAKSLGYSLQQDPELCV
IS110	KLPN001.0722.00302.P003_00088 C ATG TGA 79811 81151 Valid FR751_RS27270 1341 @WP_008786676.1@ FR751_RS27270 1 79811 81151 | IS110 family transposase (translation)	Bacteria	MKKSSRMSVIHPHAAGVDIGAEFHVVAVPPDADAEPVRTFQSFTGDLHRMSDWLKTCHITTIAMESTGVYWLPAFEILEAAGFNVILVNARDAKNVPGRKTDVNDAQWLQKLHSFGLLRASFRPEHDISVLRSYLRQRERLTEYRAAHIQHMQKALMQMNVQLHHAVSDITGVTGLSIVRAIVSGERDPSVLIQYRDVRCKKTPEVLQQALTGNWQPEHLFALEQSVAFFDFYQEKIRECDDQIETSLLQLSTGTEEPEGVLPSARHRTKQPNQLSFDVRPLLWKITGADLTQIHGFGPYLALKFVAECGTDMNRWPDASHFTSWLCLSPGNKISGGKVLSSKTRRSSSRIAAALRLAATTIGRSDTALGAFYRRLSSRIGKAKAVTATARKLAILFYNALKYGQKYVDPGADYYEERYRNRVLDGLKRRAKSLGYSLQQDPELCV
IS110	KLPN001.0722.00468.P002_00237 C ATG TGA 208405 209745 Valid F3090_RS27305 1341 @WP_008786676.1@ F3090_RS27305 1 208405 209745 | IS110 family transposase (translation)	Bacteria	MKKSSRMSVIHPHAAGVDIGAEFHVVAVPPDADAEPVRTFQSFTGDLHRMSDWLKTCHITTIAMESTGVYWLPAFEILEAAGFNVILVNARDAKNVPGRKTDVNDAQWLQKLHSFGLLRASFRPEHDISVLRSYLRQRERLTEYRAAHIQHMQKALMQMNVQLHHAVSDITGVTGLSIVRAIVSGERDPSVLIQYRDVRCKKTPEVLQQALTGNWQPEHLFALEQSVAFFDFYQEKIRECDDQIETSLLQLSTGTEEPEGVLPSARHRTKQPNQLSFDVRPLLWKITGADLTQIHGFGPYLALKFVAECGTDMNRWPDASHFTSWLCLSPGNKISGGKVLSSKTRRSSSRIAAALRLAATTIGRSDTALGAFYRRLSSRIGKAKAVTATARKLAILFYNALKYGQKYVDPGADYYEERYRNRVLDGLKRRAKSLGYSLQQDPELCV
IS110	ENDU001.0722.00002.C001_00369 C ATT TAA 389272 390486 Valid CJZ72_RS01935 1215 @WP_198324548.1@ CJZ72_RS01935 1 389272 390486 | IS110 family transposase (translation)	Bacteria	IMYVLALDVSMGKSYVVIYHENTCLFEQEILHDKTHFNALLQEIYALPERPQIVFEATGVYSRVIETFCQKNHFAYCLLNPLEAKRQLNIDLRSVKTDKRDAHRLAQTHGQFLRKQKQSQTEVYKQTRDFARFYQQIERDIKRTRMNLHTALQLTFPELETLFTNRLSKLALNLVELFPHPDYLAHLSQTKVKNVLKKNTDKKISDQKALAKAQTLLSLAQNSYPAESGQSISVQKVVYYAQQLKQLLVTKEQLAKQLVDIAKQTIEFDFYQSIPGIGELSAGLIIGELGDIRRFSSHKQLNAFVGVDTRRYQSGKYTAKEHMNKHGNPKARKNLYFIMMNMIRQQAAGPNHLVDYYYKLKTQPSPKKHKVALVACINKLLKCLHSMVRHSSPYDYSYTASNDQ
IS110	ENDU001.0722.00002.C001_00416 D ATT TAA 439711 440925 Valid CJZ72_RS02185 1215 @WP_198324548.1@ CJZ72_RS02185 1 439711 440925 | IS110 family transposase (translation)	Bacteria	IMYVLALDVSMGKSYVVIYHENTCLFEQEILHDKTHFNALLQEIYALPERPQIVFEATGVYSRVIETFCQKNHFAYCLLNPLEAKRQLNIDLRSVKTDKRDAHRLAQTHGQFLRKQKQSQTEVYKQTRDFARFYQQIERDIKRTRMNLHTALQLTFPELETLFTNRLSKLALNLVELFPHPDYLAHLSQTKVKNVLKKNTDKKISDQKALAKAQTLLSLAQNSYPAESGQSISVQKVVYYAQQLKQLLVTKEQLAKQLVDIAKQTIEFDFYQSIPGIGELSAGLIIGELGDIRRFSSHKQLNAFVGVDTRRYQSGKYTAKEHMNKHGNPKARKNLYFIMMNMIRQQAAGPNHLVDYYYKLKTQPSPKKHKVALVACINKLLKCLHSMVRHSSPYDYSYTASNDQ
IS110	ENDU001.0722.00002.C001_00572 C ATT TAA 608868 610082 Valid CJZ72_RS02965 1215 @WP_198324548.1@ CJZ72_RS02965 1 608868 610082 | IS110 family transposase (translation)	Bacteria	IMYVLALDVSMGKSYVVIYHENTCLFEQEILHDKTHFNALLQEIYALPERPQIVFEATGVYSRVIETFCQKNHFAYCLLNPLEAKRQLNIDLRSVKTDKRDAHRLAQTHGQFLRKQKQSQTEVYKQTRDFARFYQQIERDIKRTRMNLHTALQLTFPELETLFTNRLSKLALNLVELFPHPDYLAHLSQTKVKNVLKKNTDKKISDQKALAKAQTLLSLAQNSYPAESGQSISVQKVVYYAQQLKQLLVTKEQLAKQLVDIAKQTIEFDFYQSIPGIGELSAGLIIGELGDIRRFSSHKQLNAFVGVDTRRYQSGKYTAKEHMNKHGNPKARKNLYFIMMNMIRQQAAGPNHLVDYYYKLKTQPSPKKHKVALVACINKLLKCLHSMVRHSSPYDYSYTASNDQ
IS110	ENDU001.0722.00002.C001_01434 C ATT TAA 1560017 1561231 Valid CJZ72_RS07425 1215 @WP_198324548.1@ CJZ72_RS07425 1 1560017 1561231 | IS110 family transposase (translation)	Bacteria	IMYVLALDVSMGKSYVVIYHENTCLFEQEILHDKTHFNALLQEIYALPERPQIVFEATGVYSRVIETFCQKNHFAYCLLNPLEAKRQLNIDLRSVKTDKRDAHRLAQTHGQFLRKQKQSQTEVYKQTRDFARFYQQIERDIKRTRMNLHTALQLTFPELETLFTNRLSKLALNLVELFPHPDYLAHLSQTKVKNVLKKNTDKKISDQKALAKAQTLLSLAQNSYPAESGQSISVQKVVYYAQQLKQLLVTKEQLAKQLVDIAKQTIEFDFYQSIPGIGELSAGLIIGELGDIRRFSSHKQLNAFVGVDTRRYQSGKYTAKEHMNKHGNPKARKNLYFIMMNMIRQQAAGPNHLVDYYYKLKTQPSPKKHKVALVACINKLLKCLHSMVRHSSPYDYSYTASNDQ
IS110	ENDU001.0722.00002.C001_02120 D ATT TAA 2286126 2287340 Valid CJZ72_RS10910 1215 @WP_198324548.1@ CJZ72_RS10910 1 2286126 2287340 | IS110 family transposase (translation)	Bacteria	IMYVLALDVSMGKSYVVIYHENTCLFEQEILHDKTHFNALLQEIYALPERPQIVFEATGVYSRVIETFCQKNHFAYCLLNPLEAKRQLNIDLRSVKTDKRDAHRLAQTHGQFLRKQKQSQTEVYKQTRDFARFYQQIERDIKRTRMNLHTALQLTFPELETLFTNRLSKLALNLVELFPHPDYLAHLSQTKVKNVLKKNTDKKISDQKALAKAQTLLSLAQNSYPAESGQSISVQKVVYYAQQLKQLLVTKEQLAKQLVDIAKQTIEFDFYQSIPGIGELSAGLIIGELGDIRRFSSHKQLNAFVGVDTRRYQSGKYTAKEHMNKHGNPKARKNLYFIMMNMIRQQAAGPNHLVDYYYKLKTQPSPKKHKVALVACINKLLKCLHSMVRHSSPYDYSYTASNDQ
IS110	ENDU001.0722.00005.C001_01179 D ATT TAA 1293423 1294637 Valid LQ052_RS05895 1215 @WP_198324548.1@ LQ052_RS05895 1 1293423 1294637 | IS110 family transposase (translation)	Bacteria	IMYVLALDVSMGKSYVVIYHENTCLFEQEILHDKTHFNALLQEIYALPERPQIVFEATGVYSRVIETFCQKNHFAYCLLNPLEAKRQLNIDLRSVKTDKRDAHRLAQTHGQFLRKQKQSQTEVYKQTRDFARFYQQIERDIKRTRMNLHTALQLTFPELETLFTNRLSKLALNLVELFPHPDYLAHLSQTKVKNVLKKNTDKKISDQKALAKAQTLLSLAQNSYPAESGQSISVQKVVYYAQQLKQLLVTKEQLAKQLVDIAKQTIEFDFYQSIPGIGELSAGLIIGELGDIRRFSSHKQLNAFVGVDTRRYQSGKYTAKEHMNKHGNPKARKNLYFIMMNMIRQQAAGPNHLVDYYYKLKTQPSPKKHKVALVACINKLLKCLHSMVRHSSPYDYSYTASNDQ
IS110	ENDU001.0722.00005.C001_01657 D ATT TAA 1805362 1806576 Valid LQ052_RS08285 1215 @WP_198324548.1@ LQ052_RS08285 1 1805362 1806576 | IS110 family transposase (translation)	Bacteria	IMYVLALDVSMGKSYVVIYHENTCLFEQEILHDKTHFNALLQEIYALPERPQIVFEATGVYSRVIETFCQKNHFAYCLLNPLEAKRQLNIDLRSVKTDKRDAHRLAQTHGQFLRKQKQSQTEVYKQTRDFARFYQQIERDIKRTRMNLHTALQLTFPELETLFTNRLSKLALNLVELFPHPDYLAHLSQTKVKNVLKKNTDKKISDQKALAKAQTLLSLAQNSYPAESGQSISVQKVVYYAQQLKQLLVTKEQLAKQLVDIAKQTIEFDFYQSIPGIGELSAGLIIGELGDIRRFSSHKQLNAFVGVDTRRYQSGKYTAKEHMNKHGNPKARKNLYFIMMNMIRQQAAGPNHLVDYYYKLKTQPSPKKHKVALVACINKLLKCLHSMVRHSSPYDYSYTASNDQ
IS110	ENDU001.0722.00005.C001_02106 D ATT TAA 2267416 2268630 Valid LQ052_RS10535 1215 @WP_198324548.1@ LQ052_RS10535 1 2267416 2268630 | IS110 family transposase (translation)	Bacteria	IMYVLALDVSMGKSYVVIYHENTCLFEQEILHDKTHFNALLQEIYALPERPQIVFEATGVYSRVIETFCQKNHFAYCLLNPLEAKRQLNIDLRSVKTDKRDAHRLAQTHGQFLRKQKQSQTEVYKQTRDFARFYQQIERDIKRTRMNLHTALQLTFPELETLFTNRLSKLALNLVELFPHPDYLAHLSQTKVKNVLKKNTDKKISDQKALAKAQTLLSLAQNSYPAESGQSISVQKVVYYAQQLKQLLVTKEQLAKQLVDIAKQTIEFDFYQSIPGIGELSAGLIIGELGDIRRFSSHKQLNAFVGVDTRRYQSGKYTAKEHMNKHGNPKARKNLYFIMMNMIRQQAAGPNHLVDYYYKLKTQPSPKKHKVALVACINKLLKCLHSMVRHSSPYDYSYTASNDQ
IS110	ENDU001.0722.00005.C001_02166 C ATT TAA 2330086 2331300 Valid LQ052_RS10835 1215 @WP_198324548.1@ LQ052_RS10835 1 2330086 2331300 | IS110 family transposase (translation)	Bacteria	IMYVLALDVSMGKSYVVIYHENTCLFEQEILHDKTHFNALLQEIYALPERPQIVFEATGVYSRVIETFCQKNHFAYCLLNPLEAKRQLNIDLRSVKTDKRDAHRLAQTHGQFLRKQKQSQTEVYKQTRDFARFYQQIERDIKRTRMNLHTALQLTFPELETLFTNRLSKLALNLVELFPHPDYLAHLSQTKVKNVLKKNTDKKISDQKALAKAQTLLSLAQNSYPAESGQSISVQKVVYYAQQLKQLLVTKEQLAKQLVDIAKQTIEFDFYQSIPGIGELSAGLIIGELGDIRRFSSHKQLNAFVGVDTRRYQSGKYTAKEHMNKHGNPKARKNLYFIMMNMIRQQAAGPNHLVDYYYKLKTQPSPKKHKVALVACINKLLKCLHSMVRHSSPYDYSYTASNDQ
IS110	ENDU001.0722.00005.C001_02232 D ATT TAA 2400082 2401296 Valid LQ052_RS11165 1215 @WP_198324548.1@ LQ052_RS11165 1 2400082 2401296 | IS110 family transposase (translation)	Bacteria	IMYVLALDVSMGKSYVVIYHENTCLFEQEILHDKTHFNALLQEIYALPERPQIVFEATGVYSRVIETFCQKNHFAYCLLNPLEAKRQLNIDLRSVKTDKRDAHRLAQTHGQFLRKQKQSQTEVYKQTRDFARFYQQIERDIKRTRMNLHTALQLTFPELETLFTNRLSKLALNLVELFPHPDYLAHLSQTKVKNVLKKNTDKKISDQKALAKAQTLLSLAQNSYPAESGQSISVQKVVYYAQQLKQLLVTKEQLAKQLVDIAKQTIEFDFYQSIPGIGELSAGLIIGELGDIRRFSSHKQLNAFVGVDTRRYQSGKYTAKEHMNKHGNPKARKNLYFIMMNMIRQQAAGPNHLVDYYYKLKTQPSPKKHKVALVACINKLLKCLHSMVRHSSPYDYSYTASNDQ
IS110	BATH001.0722.00001.P002_00021 D ATG TAA 18839 20050 Valid BTT_RS29350 1212 @WP_044798448.1@ BTT_RS29350 1 18839 20050 | IS110 family transposase (translation)	Bacteria	MKHVIAFDISMGKSYMVIYNAQKQCVFESEIKHSKPEFKKLQEKIHELTDKTGELPKIVFEATGIYSRQLERFMQDNQYTYCLLNPLEAKLQCDSLRIHKTDRSDAHRLALTHFTATRRVFTGTDNLFYQLKSLSRLYSELDSELSIIRGRMHKVIQLTFPELERMFTSKSDLFLNFVQLFPHPDCILGLSKTIIKNRIRANTNKKISNITAEKKAIQILEIAKTSYPAVSQNDVLCDQLKLYARRYQELLHQKECCINKMVYIAEQRAEYNIILSLPGIGPNTAVRLMAEIGDITRFNNNKQLNAFAGIDIRRFQSGKTFFKDKINKRGNKHLRKLLFLIIQNMIKQRRYGQNHIVEYYDKLKTQPYNKCHKVASIACVNKFLKLLFHLITHDIHYDYRLTA
IS110	BATH001.0722.00001.P003_00018 D ATG TAA 12232 13443 Valid BTT_RS30425 1212 @WP_044798448.1@ BTT_RS30425 1 12232 13443 | IS110 family transposase (translation)	Bacteria	MKHVIAFDISMGKSYMVIYNAQKQCVFESEIKHSKPEFKKLQEKIHELTDKTGELPKIVFEATGIYSRQLERFMQDNQYTYCLLNPLEAKLQCDSLRIHKTDRSDAHRLALTHFTATRRVFTGTDNLFYQLKSLSRLYSELDSELSIIRGRMHKVIQLTFPELERMFTSKSDLFLNFVQLFPHPDCILGLSKTIIKNRIRANTNKKISNITAEKKAIQILEIAKTSYPAVSQNDVLCDQLKLYARRYQELLHQKECCINKMVYIAEQRAEYNIILSLPGIGPNTAVRLMAEIGDITRFNNNKQLNAFAGIDIRRFQSGKTFFKDKINKRGNKHLRKLLFLIIQNMIKQRRYGQNHIVEYYDKLKTQPYNKCHKVASIACVNKFLKLLFHLITHDIHYDYRLTA
IS110	BATH001.0722.00040.P002_00174 C ATG TAA 202352 203563 Valid K8Z23_RS28845 1212 @WP_044798448.1@ K8Z23_RS28845 1 202352 203563 | IS110 family transposase (translation)	Bacteria	MKHVIAFDISMGKSYMVIYNAQKQCVFESEIKHSKPEFKKLQEKIHELTDKTGELPKIVFEATGIYSRQLERFMQDNQYTYCLLNPLEAKLQCDSLRIHKTDRSDAHRLALTHFTATRRVFTGTDNLFYQLKSLSRLYSELDSELSIIRGRMHKVIQLTFPELERMFTSKSDLFLNFVQLFPHPDCILGLSKTIIKNRIRANTNKKISNITAEKKAIQILEIAKTSYPAVSQNDVLCDQLKLYARRYQELLHQKECCINKMVYIAEQRAEYNIILSLPGIGPNTAVRLMAEIGDITRFNNNKQLNAFAGIDIRRFQSGKTFFKDKINKRGNKHLRKLLFLIIQNMIKQRRYGQNHIVEYYDKLKTQPYNKCHKVASIACVNKFLKLLFHLITHDIHYDYRLTA
IS110	BATH001.0722.00040.P002_00281 C ATG TAA 303451 304662 Valid K8Z23_RS29380 1212 @WP_044798448.1@ K8Z23_RS29380 1 303451 304662 | IS110 family transposase (translation)	Bacteria	MKHVIAFDISMGKSYMVIYNAQKQCVFESEIKHSKPEFKKLQEKIHELTDKTGELPKIVFEATGIYSRQLERFMQDNQYTYCLLNPLEAKLQCDSLRIHKTDRSDAHRLALTHFTATRRVFTGTDNLFYQLKSLSRLYSELDSELSIIRGRMHKVIQLTFPELERMFTSKSDLFLNFVQLFPHPDCILGLSKTIIKNRIRANTNKKISNITAEKKAIQILEIAKTSYPAVSQNDVLCDQLKLYARRYQELLHQKECCINKMVYIAEQRAEYNIILSLPGIGPNTAVRLMAEIGDITRFNNNKQLNAFAGIDIRRFQSGKTFFKDKINKRGNKHLRKLLFLIIQNMIKQRRYGQNHIVEYYDKLKTQPYNKCHKVASIACVNKFLKLLFHLITHDIHYDYRLTA
IS110	BATH001.0722.00052.P002_00200 C ATG TAA 220432 221643 Valid SD98_RS30195 1212 @WP_044798448.1@ SD98_RS30195 1 220432 221643 | IS110 family transposase (translation)	Bacteria	MKHVIAFDISMGKSYMVIYNAQKQCVFESEIKHSKPEFKKLQEKIHELTDKTGELPKIVFEATGIYSRQLERFMQDNQYTYCLLNPLEAKLQCDSLRIHKTDRSDAHRLALTHFTATRRVFTGTDNLFYQLKSLSRLYSELDSELSIIRGRMHKVIQLTFPELERMFTSKSDLFLNFVQLFPHPDCILGLSKTIIKNRIRANTNKKISNITAEKKAIQILEIAKTSYPAVSQNDVLCDQLKLYARRYQELLHQKECCINKMVYIAEQRAEYNIILSLPGIGPNTAVRLMAEIGDITRFNNNKQLNAFAGIDIRRFQSGKTFFKDKINKRGNKHLRKLLFLIIQNMIKQRRYGQNHIVEYYDKLKTQPYNKCHKVASIACVNKFLKLLFHLITHDIHYDYRLTA
IS110	BRAT001.0722.00001.C001_02686 C ATG TGA 3004334 3005401 Valid GUY23_RS13450 1068 @WP_166973085.1@ GUY23_RS13450 1 3004334 3005401 | IS110 family transposase (translation)	Bacteria	MTIISHLYAFVVGVDTHAKNHVYAILTNRGEHLDTREFPTTNTGLARALDWVGRRTGGHLDTLWVIEGIGTYGAILAENVAEAGYTVAEAASMSARDRHSTGKDDQIDARRIATTVLPLEQSRLRVPRQADGPRQGLRILVGARESMTREKTRTINALTALLRANDLGIDARRKLSVAKIRTVSKWRGRNEPVARCEARREAIRLAKRVIELDADIKDYATRILALVKDSPAAVLLAQPGIGPITAAVFYLAWSQPGRVHSEAAFAKLAGVNPIPASSGNVVRFRLNRSGDRRLNSALYMVAITKLSFDEETRAYMAKRLGEGKSKKEAIRCIKRFVARRVYRLLEATSVVGQAA
IS110	BACA002.0722.00001.C001_02116 C ATG TAG 2493533 2494735 Valid A4V03_RS10770 1203 @WP_065538890.1@ A4V03_RS10770 1 2493533 2494735 | IS110 family transposase (translation)	Bacteria	MDKDRIVAGLDVHKDTIYLCVMDNTEAVIFAKVYGTLTPDLELVCSEMVSHGVTEAAMESTSTYWVPVWNALCESMSLKLVNPYFIKQLPGRKSDVKDAQWIAECLLKNLIRGSFVPDKTVQDMRKYNRRIFDLNEDLTYNSNKQDAALQRCGFRLSNYVSRVNGKSYQKCVRAIITGITDPEELVKLIHGKTLRKYGRNIIKDAVTGDFHQADICLLKQYAELIGVIERQIEECRNALISMCQEHFPKQFKRLQSIPGVKERAASAIIAETGADMKPFEKATNLVGWCGLKPRNDISNNKVKSNRTTHGNRFLRQILIEISWVASRTRKCFFSNFSYVQCTQRHKNKMKIQVAIARKLLVAVWHMLTKDEDFIDVYLKRLEKQAEWQNDLQALESLLVG
IS110	RHSP002.0722.00001.P003_00263 D GTG TGA 273083 274144 Valid BH682_RS33490 1062 @WP_075836287.1@ BH682_RS33490 1 273083 274144 | IS110 family transposase (translation)	Bacteria	MNTTPTNPNIYCGVDTHADTHHAAIVTEHGVFIEDRQFPTTRTGYDELAEWMNNLGHVIAVGIEGTSSYGAGLARHLRNIDTAVVEVPRPNRRLRHDHGKSDPIDAEAAARTVLARHQLSEPKYGTGVIESIRALRIARNSAVKAATAAINALRSMIVTAPEQLRTQLRGHSQGKLLDACAALTPNLADLADPAEATMVALRSLARRVGELRKEARDLKKQLTQLINDSAPRTAGVFGLGPDTAAALLITVGDNPERLRSEASFAHLCGVAPIPASSGKTNRHRLHRGGDRRANQALHTAVVVRLRYRDTAREYAKRRTSEGKSMPEIIRCQKRYLAREVFSALRADYQGLTT
IS110	ARSP013.0722.00001.C001_02051 C TTG TAA 2253001 2254230 Valid FCN77_RS10250 1230 @WP_137322193.1@ FCN77_RS10250 1 2253001 2254230 | IS110 family transposase (translation)	Bacteria	MANETTKVIAGIDTHADTHHVAVINEYGKPLADKEFLAVGSGYRKIVEFITSYGPVAAVGVEGTGSYGAEIARTLRGEGLCVLEVNRPNRAARRLKGKSDPLDAYQAAQSVLDGRTTAIPKAKDGPVECLRILRAGRTSAVKARTAAINQIKGLLVSASDNLRAKYRGLGTAAMITALQRSRPSGHIADPEYVCLLALKALATRCQSLAAEIAAADAALREILDTYAPMLCDLPGVGTEVASQLLVTVGDNPDRLGNEAQFAALVGVAPIPASSGKTTRHRLSRGGDRNANRALHQVVLVRMGSCQRTKDYVAKRTAEGKSKRETMRCLKRYAARELYRQITNPQPAPSNADLRQMRTKLGFTITTAARELGHWPSKISSLERSLIRNDALAKSYRQWLTQQAAATRTT
IS110	VASP002.0722.00001.C001_05337 D ATG TGA 5491104 5492015 Valid E5P1_RS26595 912 @WP_102906204.1@ E5P1_RS26595 1 5491104 5492015 | IS110 family transposase (translation)	Bacteria	MDRTTYGLDLAKNVMQLHWVDSETGEIGRKKLARAKLGEFFAQLQPARVAMEACGSAHHWARVLGGLGHQVELLPARQVRAFVRSNKDDAADARAIWLAAQQCDIRRAPVKTVEQQAVMSLHRARSHWVSVRTATLNMLRGLLYEFGVLLPGKKAGLKTMSARRAQVDDQLPPLMRRLVDLQLETLKGIERSIDQLEAEIAEQQRKGDTARTLREVPGIGVLGATALAATLGDASNWRSGREFAASLGLVPAHSGTGGKTRIGHLSKRGDPYLRTLLIHGARAVIEPHRLSRRPVGLSQTGVV
IS110	BRSP057.0722.00001.C001_02288 D ATG TAG 2471336 2472283 Valid IVB26_RS11440 948 @WP_247968116.1@ IVB26_RS11440 1 2471336 2472283 | IS110 family transposase (translation)	Bacteria	MTQTNITTAGIDTSKAKLDIAVHGRTERWQVANALPGWRALAANLAKAGVTRIGIEATGGYERGVVEHLRSAGFTVLLLQPLQVKAFAKVHLRRAKNDALDAVLIAACAAALDPPEIAPDPRLTELADYLTFLEQIEEDIRRFKTRLEHIDEPALRRIVNSDIARLKARKAAQIRDIAKRLRAHDALAMRLKLVLSIPGIGERTALAIVIRMPELGRVSREQAAALAGLAPFDSDSGQHRGQRKIAGGRSRLRRSLFAAALPAAFRWNKALIALYARLMARGKVHNAALIACARKLLIYANTVVQRGTPWTEKVA
IS110	BRSP057.0722.00001.C001_05344 D ATG TAG 5695882 5696829 Valid IVB26_RS26710 948 @WP_247968116.1@ IVB26_RS26710 1 5695882 5696829 | IS110 family transposase (translation)	Bacteria	MTQTNITTAGIDTSKAKLDIAVHGRTERWQVANALPGWRALAANLAKAGVTRIGIEATGGYERGVVEHLRSAGFTVLLLQPLQVKAFAKVHLRRAKNDALDAVLIAACAAALDPPEIAPDPRLTELADYLTFLEQIEEDIRRFKTRLEHIDEPALRRIVNSDIARLKARKAAQIRDIAKRLRAHDALAMRLKLVLSIPGIGERTALAIVIRMPELGRVSREQAAALAGLAPFDSDSGQHRGQRKIAGGRSRLRRSLFAAALPAAFRWNKALIALYARLMARGKVHNAALIACARKLLIYANTVVQRGTPWTEKVA
IS110	BRSP057.0722.00001.C001_06055 C ATG TAG 6464392 6465339 Valid IVB26_RS30260 948 @WP_247968116.1@ IVB26_RS30260 1 6464392 6465339 | IS110 family transposase (translation)	Bacteria	MTQTNITTAGIDTSKAKLDIAVHGRTERWQVANALPGWRALAANLAKAGVTRIGIEATGGYERGVVEHLRSAGFTVLLLQPLQVKAFAKVHLRRAKNDALDAVLIAACAAALDPPEIAPDPRLTELADYLTFLEQIEEDIRRFKTRLEHIDEPALRRIVNSDIARLKARKAAQIRDIAKRLRAHDALAMRLKLVLSIPGIGERTALAIVIRMPELGRVSREQAAALAGLAPFDSDSGQHRGQRKIAGGRSRLRRSLFAAALPAAFRWNKALIALYARLMARGKVHNAALIACARKLLIYANTVVQRGTPWTEKVA
IS110	BRSP057.0722.00001.C001_06167 D ATG TAG 6589358 6590305 Valid IVB26_RS30820 948 @WP_247968116.1@ IVB26_RS30820 1 6589358 6590305 | IS110 family transposase (translation)	Bacteria	MTQTNITTAGIDTSKAKLDIAVHGRTERWQVANALPGWRALAANLAKAGVTRIGIEATGGYERGVVEHLRSAGFTVLLLQPLQVKAFAKVHLRRAKNDALDAVLIAACAAALDPPEIAPDPRLTELADYLTFLEQIEEDIRRFKTRLEHIDEPALRRIVNSDIARLKARKAAQIRDIAKRLRAHDALAMRLKLVLSIPGIGERTALAIVIRMPELGRVSREQAAALAGLAPFDSDSGQHRGQRKIAGGRSRLRRSLFAAALPAAFRWNKALIALYARLMARGKVHNAALIACARKLLIYANTVVQRGTPWTEKVA
IS110	SPSP023.0722.00001.P002_00032 C ATG TGA 24629 25555 Valid A7E77_RS16380 927 @WP_078462358.1@ A7E77_RS16380 1 24629 25555 | IS110 family transposase (translation)	Bacteria	MPQAVIGCDLSRAVIDICELPSGRIGQIANTPEAIAVWLDTLDRDIRLVFEATSGCDGDLIAALATRGHPFSRVNPRQAREFARATGTLAKTDRVDARVLAQMGAALDLPATIPLSPARSRLADFLRRRRQLVDMRKAEKLHRHSAGQPEIVQAIEAMIDLLSQQIAQLDHQIAGFIAQDQALSEQARLLTAVPGIGPTVLATLLGELPELSTLCRRKIASLAGLAPHARESGTWRGARRIWGGRRKVREALYIAALNASRRIPVLTAMRDRMRAKAKAPKTILIAVARQLLVILNAMIRKRQPIALG
IS110	THPH001.0722.00001.C001_01369 C ATG TGA 1383854 1385062 Valid TPH_RS06825 1209 @WP_015050459.1@ TPH_RS06825 1 1383854 1385062 | IS110 family transposase (translation)	Bacteria	MYFVGIDWADLHHDVAVLDEKGQELKYFTVPHNREGLEQLKQTLLGINPDPESFACLVETKNGLLVQFLLEAGFPVYPLNPKVVDYRRKPSGAKSDPIDARLLASIGRSDLAQLKRLKPDTELVCELKILTRDQDSLIQESTRLNNKLIACLKEYYPAALEFFSKPTLPVALEFYKRYPTPELVREATVPEIAAFLKKHKHPRPNQTAISIWQKAQEPQLNASAPTVRAKCRLMLALVGQLEVVKEQIAAYDKEIDRLFQQHSDSKIFASLPGAARRLAPRLLAEWGDERDRYENAAVVQALAGTSPVLFQSGKYRFARQRKSCVKPFRRVMHLFSFQSIRWVPWAREYYYAKRCQGKTHHEALRALANIWVRIIFAMWKNRTCYDEAAFIAARSRHFNRVA
IS110	PSXY001.0722.00001.C001_00568 D ATG TAG 621709 622911 Valid FXF36_RS02805 1203 @WP_151622368.1@ FXF36_RS02805 1 621709 622911 | IS110 family transposase (translation)	Bacteria	MISVGVDVSKGKSTVCVMKPYGEIVLKPFEVQHTESELSELEKMLRKLDGEVRLVMEATGVYHLPLLTFFLERGYFVSVINPYAMRKYAKDNSIRGAKTDKLDSIVIANYGIEKWYKLQNYDKDEAIYAELKLLGRRYRFYMELHIKALQELTHMLDYTMPGLKTKFNSWDEKNNKDKLSDFVERFWHYDLIIGMSRDDFVVAYCEWAKEKKYQKSQSKAEEIYELASNGIPTLSSSTPSTKMLVQEAISVLRAIDDTLNTILTRMKELAKSLPEYSTVRAMGGVGDVLAPKLIAEIGDIRKLHSAKALIAVAGIDPPPYESGQFVGSNRRITKRGSSTLRKVGYEVMRVLKSHPEPEDNAVYNYILKKEAEGKTKKHAKIAGLNKFLRIYYARVSEVYK
IS110	PSXY001.0722.00001.C001_01308 C ATG TAG 1405299 1406501 Valid FXF36_RS06510 1203 @WP_151622368.1@ FXF36_RS06510 1 1405299 1406501 | IS110 family transposase (translation)	Bacteria	MISVGVDVSKGKSTVCVMKPYGEIVLKPFEVQHTESELSELEKMLRKLDGEVRLVMEATGVYHLPLLTFFLERGYFVSVINPYAMRKYAKDNSIRGAKTDKLDSIVIANYGIEKWYKLQNYDKDEAIYAELKLLGRRYRFYMELHIKALQELTHMLDYTMPGLKTKFNSWDEKNNKDKLSDFVERFWHYDLIIGMSRDDFVVAYCEWAKEKKYQKSQSKAEEIYELASNGIPTLSSSTPSTKMLVQEAISVLRAIDDTLNTILTRMKELAKSLPEYSTVRAMGGVGDVLAPKLIAEIGDIRKLHSAKALIAVAGIDPPPYESGQFVGSNRRITKRGSSTLRKVGYEVMRVLKSHPEPEDNAVYNYILKKEAEGKTKKHAKIAGLNKFLRIYYARVSEVYK
IS110	PSXY001.0722.00001.C001_01747 C ATG TAG 1891231 1892433 Valid FXF36_RS08650 1203 @WP_151622368.1@ FXF36_RS08650 1 1891231 1892433 | IS110 family transposase (translation)	Bacteria	MISVGVDVSKGKSTVCVMKPYGEIVLKPFEVQHTESELSELEKMLRKLDGEVRLVMEATGVYHLPLLTFFLERGYFVSVINPYAMRKYAKDNSIRGAKTDKLDSIVIANYGIEKWYKLQNYDKDEAIYAELKLLGRRYRFYMELHIKALQELTHMLDYTMPGLKTKFNSWDEKNNKDKLSDFVERFWHYDLIIGMSRDDFVVAYCEWAKEKKYQKSQSKAEEIYELASNGIPTLSSSTPSTKMLVQEAISVLRAIDDTLNTILTRMKELAKSLPEYSTVRAMGGVGDVLAPKLIAEIGDIRKLHSAKALIAVAGIDPPPYESGQFVGSNRRITKRGSSTLRKVGYEVMRVLKSHPEPEDNAVYNYILKKEAEGKTKKHAKIAGLNKFLRIYYARVSEVYK
IS110	PSXY001.0722.00001.C001_02023 D ATG TAG 2210722 2211924 Valid FXF36_RS10015 1203 @WP_151622368.1@ FXF36_RS10015 1 2210722 2211924 | IS110 family transposase (translation)	Bacteria	MISVGVDVSKGKSTVCVMKPYGEIVLKPFEVQHTESELSELEKMLRKLDGEVRLVMEATGVYHLPLLTFFLERGYFVSVINPYAMRKYAKDNSIRGAKTDKLDSIVIANYGIEKWYKLQNYDKDEAIYAELKLLGRRYRFYMELHIKALQELTHMLDYTMPGLKTKFNSWDEKNNKDKLSDFVERFWHYDLIIGMSRDDFVVAYCEWAKEKKYQKSQSKAEEIYELASNGIPTLSSSTPSTKMLVQEAISVLRAIDDTLNTILTRMKELAKSLPEYSTVRAMGGVGDVLAPKLIAEIGDIRKLHSAKALIAVAGIDPPPYESGQFVGSNRRITKRGSSTLRKVGYEVMRVLKSHPEPEDNAVYNYILKKEAEGKTKKHAKIAGLNKFLRIYYARVSEVYK
IS110	PSXY001.0722.00001.C001_02030 C ATG TAG 2226643 2227845 Valid FXF36_RS10050 1203 @WP_151622368.1@ FXF36_RS10050 1 2226643 2227845 | IS110 family transposase (translation)	Bacteria	MISVGVDVSKGKSTVCVMKPYGEIVLKPFEVQHTESELSELEKMLRKLDGEVRLVMEATGVYHLPLLTFFLERGYFVSVINPYAMRKYAKDNSIRGAKTDKLDSIVIANYGIEKWYKLQNYDKDEAIYAELKLLGRRYRFYMELHIKALQELTHMLDYTMPGLKTKFNSWDEKNNKDKLSDFVERFWHYDLIIGMSRDDFVVAYCEWAKEKKYQKSQSKAEEIYELASNGIPTLSSSTPSTKMLVQEAISVLRAIDDTLNTILTRMKELAKSLPEYSTVRAMGGVGDVLAPKLIAEIGDIRKLHSAKALIAVAGIDPPPYESGQFVGSNRRITKRGSSTLRKVGYEVMRVLKSHPEPEDNAVYNYILKKEAEGKTKKHAKIAGLNKFLRIYYARVSEVYK
IS110	MYCH003.0722.00001.C001_04550 C GTG TGA 4806524 4807615 Valid MYCCH_RS22395 1092 @WP_014817742.1@ MYCCH_RS22395 1 4806524 4807615 | IS110 family transposase (translation)	Bacteria	MFTERTSIGLDVHARSVVAAAIDGVTGEVTRTRLTPSFEHIQSWIRHLPGPVAVAYEAGPTGFGLYRALTETGVRCEVVAPSKLQKPAGDRVKTDARDALNLARLLRLDEVTSVSIPSVNQEACRDLVRAREDCRGDLMRARHRLSKLLLRHGIVYHGGGAWTDAHDRWLRAQAAPQLSTLATRMAFDSDYEHVLMLQARRRSLDSAIEDIAADSEFTPVVRRVSCLRGVGTLTAFALAVEIGDWNRFNGNTIGSFVGLVPSESSSGSRRAQGPITKTGNTHVRRLLVEAAWHHRSKYQVRAVMRSRWELAPAAARARGHEGNRRLHNRWLGFLARRKRSTVANVAIARELAGWCWSLAVMDD
IS110	STDE006.0722.00001.C001_01741 C ATG TAA 1838653 1839861 Valid IPU22_RS08745 1209 @WP_212574585.1@ IPU22_RS08745 1 1838653 1839861 | IS110 family transposase (translation)	Bacteria	MIFINCLGIDVSKSESVVAHYKDEVLVKELVIQNNQNGYRQLENYIKHLDSLFILFESTGIYSRGMKRFCAVHKIDYLEMNPLEAKFKMSSLRSWKTDKSDAHKLALLAFRMKDSKVQRQSEEIYFGLRERARFHLEMETNQNRLKVELVETLHQTFPGLEKLFTNRYSKIALNIAKTFPHPDYVSMLSDDELVEKVLHSTDKGISVNKAHKYVQKLVEIKNNSFPNVDKSSFLIKKVQYLCDKLLIAIEEKKVFDQEMIDLAKNTTEFENIISIPGIGELTAALLIGELGDIRNFKTNKQLNAFVGIDIKRYQSGTSKSRDTINKRGNKKARRLLYLIIMNIIRGRNHYQSHIVDYYYKLREQPHGKPHKTAVIASINRLLKTIHYLIVNDKLYDYQKAPH
IS110	STDE006.0722.00002.C001_01745 C ATG TAA 1839335 1840543 Valid IPU21_RS08760 1209 @WP_212574585.1@ IPU21_RS08760 1 1839335 1840543 | IS110 family transposase (translation)	Bacteria	MIFINCLGIDVSKSESVVAHYKDEVLVKELVIQNNQNGYRQLENYIKHLDSLFILFESTGIYSRGMKRFCAVHKIDYLEMNPLEAKFKMSSLRSWKTDKSDAHKLALLAFRMKDSKVQRQSEEIYFGLRERARFHLEMETNQNRLKVELVETLHQTFPGLEKLFTNRYSKIALNIAKTFPHPDYVSMLSDDELVEKVLHSTDKGISVNKAHKYVQKLVEIKNNSFPNVDKSSFLIKKVQYLCDKLLIAIEEKKVFDQEMIDLAKNTTEFENIISIPGIGELTAALLIGELGDIRNFKTNKQLNAFVGIDIKRYQSGTSKSRDTINKRGNKKARRLLYLIIMNIIRGRNHYQSHIVDYYYKLREQPHGKPHKTAVIASINRLLKTIHYLIVNDKLYDYQKAPH
IS110	VIPO001.0722.00001.C002_00884 D ATG TAA 1081494 1082537 Valid GZN30_RS18970 1044 @WP_075647785.1@ GZN30_RS18970 1 1081494 1082537 | IS110 family transposase (translation)	Bacteria	MRFYNNQHNYYCGIDLHARLLYVCILDSLGNKVLHKKIDADPDALLELITPYQDNIIIGVECMHCWYWVSDLCLDYAFDFVLGHALYMKAIHGGKTKNDRIDSFKIASLLRGGHFPIAYVYPRAMRATRDLLRRRTKIMRHGADLKAHVANTFSQYNQQSHNVQLRYPCAREQVRNQFDEPSINRSIDMDLNVIAFYTKELASVEHIIEKTAKQHSAQDYTLIQTVPGIGRILALTILYEIGNIERFPSVQNFASYSRLVKCKAESAGKQKGTNGNKIGNAYLKWAFSEAAVLYLRSNEPAKKYIQRLQKRMSKAKALSALAHKLGRCVYFMLRDKTVFDEKRFLPQ
IS110	GOTE001.0722.00001.C001_00736 D ATG TGA 790077 791141 Valid BCM27_RS03680 1065 @WP_068884367.1@ BCM27_RS03680 1 790077 791141 | IS110 family transposase (translation)	Bacteria	MIVIGADVHKRTHTFVAVDAVGKQLGSTVVPAITAGHRTAMQWAHTRFGTEVLWAIEDCRNMSARLERDLLGADQKVVRVAPRLMAEHRRTGRERGKSDPIDALAVARAAAREPGLPVASHDALSYEMKALVDYRDCLVRERTSKINRVLWRVHQLDPEHHIKKGGMKLKKHQKALQTWLTTQGSGVDARLVGKEVAAIHDLTVEINEVEREITKKVSDAVPTLLAMPGCGALSAAKLLGESADITRFPGEAQFARHAGIAPVPVWSANPGRHRLTRSGNRQLNAAIHRIALTQARMPDTLGHAYYERKQADGKTPREAMRCLKRRLARVVYNHLTTDHQARTHKADNPTAAAA
IS110	GOTE001.0722.00002.C001_00736 D ATG TGA 790120 791184 Valid DLJ61_RS03715 1065 @WP_068884367.1@ DLJ61_RS03715 1 790120 791184 | IS110 family transposase (translation)	Bacteria	MIVIGADVHKRTHTFVAVDAVGKQLGSTVVPAITAGHRTAMQWAHTRFGTEVLWAIEDCRNMSARLERDLLGADQKVVRVAPRLMAEHRRTGRERGKSDPIDALAVARAAAREPGLPVASHDALSYEMKALVDYRDCLVRERTSKINRVLWRVHQLDPEHHIKKGGMKLKKHQKALQTWLTTQGSGVDARLVGKEVAAIHDLTVEINEVEREITKKVSDAVPTLLAMPGCGALSAAKLLGESADITRFPGEAQFARHAGIAPVPVWSANPGRHRLTRSGNRQLNAAIHRIALTQARMPDTLGHAYYERKQADGKTPREAMRCLKRRLARVVYNHLTTDHQARTHKADNPTAAAA
IS110	WIBO001.0722.00005.C001_01949 D ATG TAG 2007891 2008904 Valid MIS45_RS09750 1014 @WP_249450405.1@ MIS45_RS09750 1 2007891 2008904 | IS110 family transposase (translation)	Bacteria	MNVIALDISKATADCHLKTAKKTDNLKISNDISGCLKIDEWIRKHRIRKLIIAMEATGIYYETIANYLSQKYDVVVINPLKIKEYGKSLFNRTKTDKADAILIAEYAYRHHDKLDFYIAPKNHQYHLHKLIALYSQLNLQITQQKNRKHASQDDFTHAVHNAIIQTLEEQMSLTQNEIEKMIKKNNELNQQYRNLLTIPSIGNKTAPIILHYLNSRDFKNVNKFMAFCGLVPKIEQSGESVNKKCSLSRYGHKKLKAAFFYPALVAYNYGYFPNLVKNLETAKKPKMVIITAIMRKLAKICYCIHKSGQPFDKERHQKQTFKKPIEQIEQTQETQKE
IS110	POKO001.0722.00001.C001_00867 D ATG TAG 1057623 1058969 Valid PKOR_RS04325 1347 @WP_046309334.1@ PKOR_RS04325 1 1057623 1058969 | IS110 family transposase (translation)	Bacteria	MKKQTTTRESAINMQLANPNAAGIDVGDTIHAVAVPEGRDTLPVRSFGTMTCDLEAIAAWLLECGVDTVAMESTGVYWRPLFNLLTQHGLEVYLVNAKQVKNVSGRKNDEDDARWIQKLHSCGLLRSSYLPDDQQEALRTLVRHRRTLTQDRGRCVLRMQKALELMNVKVHTLLRDITGKSGLAIIEAILSGERTAENFLTCVHFKVKADRATILKSLQGNWRAEQLYLLEDCYMSYKYLTERIALCDVAIERQLEHYYREIRPEAAPECEAVSAKRANRNKPSFNTCSYLKKVLGVDVMAIYGISDIAALEILSETGTDMSKWETAKHFASWLNLCPNNKISGGKLISSTLMKKKPNPASQAFRNAANAVQRSDNWLGDYFRRMKAKGGNKYATVATANKIATIYYKMVSCQQEFSPVELTAYQKKYKQAKIIYLERRLFELKMEAA
IS110	POKO001.0722.00001.C001_03860 C ATG TAG 4452258 4453604 Valid PKOR_RS19175 1347 @WP_046309334.1@ PKOR_RS19175 1 4452258 4453604 | IS110 family transposase (translation)	Bacteria	MKKQTTTRESAINMQLANPNAAGIDVGDTIHAVAVPEGRDTLPVRSFGTMTCDLEAIAAWLLECGVDTVAMESTGVYWRPLFNLLTQHGLEVYLVNAKQVKNVSGRKNDEDDARWIQKLHSCGLLRSSYLPDDQQEALRTLVRHRRTLTQDRGRCVLRMQKALELMNVKVHTLLRDITGKSGLAIIEAILSGERTAENFLTCVHFKVKADRATILKSLQGNWRAEQLYLLEDCYMSYKYLTERIALCDVAIERQLEHYYREIRPEAAPECEAVSAKRANRNKPSFNTCSYLKKVLGVDVMAIYGISDIAALEILSETGTDMSKWETAKHFASWLNLCPNNKISGGKLISSTLMKKKPNPASQAFRNAANAVQRSDNWLGDYFRRMKAKGGNKYATVATANKIATIYYKMVSCQQEFSPVELTAYQKKYKQAKIIYLERRLFELKMEAA
IS110	ARCR001.0722.00002.C001_00536 D ATG TGA 552134 553198 Valid J5251_RS02680 1065 @WP_139005835.1@ J5251_RS02680 1 552134 553198 | IS110 family transposase (translation)	Bacteria	MTLTTTQTITTVTIGVDTHSLVHHAAALDSLGQVLGDRKFSTDLAGYQELLDWAAGFGIINAFGVECTGSYGAGLTRHLLAAGVDVVEVNRGHALTRSRSGKNDAIDAEEAARKVLSGECSSPAKDTTGTIEAIRNLHLVRDSAIKSRTAALVQLRDILVTAPGTLRQRLDAKTLQAKATQARSLRPDLDRLNQPEQAAKYALRELGRRVEDLTAQINAADKHLHRLLHAVAPTVMALPQVGPVSAAQLLITAGENIERFPSEAAFARLCGVAPVPVSSGKSHRMRLHRGGNRQANRVIYLITVGRLKIDPKSQAYRDRKISQGHSKSDVIRSLKRYVARELYYALKNDLSQSV
IS110	MYOD002.0722.00002.C001_03175 D ATG TAA 3503514 3504509 Valid E0Z07_RS15900 996 @WP_006261149.1@ E0Z07_RS15900 1 3503514 3504509 | IS110 family transposase (translation)	Bacteria	MDKFTQFIGIDISKEYFDASIYVEVSNYKHNQFANTKKGVLQFIKWMKGEGCLVDNTLICMEHTGIYKNILVRELQIKNCNIWVEMAYKIIRSSGIQRGKNDKVDSARIALYAKKNQEEAALFKASDQVIDKIQALLGQREMSIVHKTAMNVRTNELKDFNAELYKTLCANEKASLKALEEMIKLIDEQLDILLKENQEIKEIYDCVTSVVGIGPITAMFLICYTNRFTSFDEARQLASYCGVVPFEYTSGKCVKGKPKVHFMSNKKLKKLLHMCALSSIRHDPEMKSYYERKVGDGKHKMLVLNNVRNKLVQRICACVKDKKMYVMKQVA
IS110	LEPS001.0722.00002.C001_00417 C ATG TAG 398824 400029 Valid I6H61_RS02475 1206 @WP_004914786.1@ I6H61_RS02475 1 398824 400029 | IS110 family transposase (translation)	Bacteria	MHAVIGIDVSKATSQVAVAVDGKVVQNFKITHDVFGFNQLNTVIMQFNTFPDIVFEATGVYSRRLKTFLEAHNYPYTCLNPLTAKKQLDQLRPNKNDLNDAKHLAETQFILKRAKSYVQNPIYIELQDMSRFYQQLNHDIVSAKNRLHRLLQLTFPEIETLFSTTDSQQYWEIVSLIPHATMAKHSRQTLSDTIQSSVSRQIGVARLTRLVDKLVALGILSAPAVAVASYNVTEVRYYAQRLIALSQSKANVLATMVDQAKDLPEYDIYQSIPGFSDKTVVSLIAELGDLHRFATSNKLNAFVGIDLRFNDSGDYKSSGFITKRGNTIARKVLFKAISNIASTATYGHQNHINDWYQKKKQSSMSKGTKKIAIGAMSRLLRTMHYLVLNNQLYDYDTASKR
IS110	LEPS001.0722.00002.C001_00670 C ATG TAG 631218 632423 Valid I6H61_RS03735 1206 @WP_004914786.1@ I6H61_RS03735 1 631218 632423 | IS110 family transposase (translation)	Bacteria	MHAVIGIDVSKATSQVAVAVDGKVVQNFKITHDVFGFNQLNTVIMQFNTFPDIVFEATGVYSRRLKTFLEAHNYPYTCLNPLTAKKQLDQLRPNKNDLNDAKHLAETQFILKRAKSYVQNPIYIELQDMSRFYQQLNHDIVSAKNRLHRLLQLTFPEIETLFSTTDSQQYWEIVSLIPHATMAKHSRQTLSDTIQSSVSRQIGVARLTRLVDKLVALGILSAPAVAVASYNVTEVRYYAQRLIALSQSKANVLATMVDQAKDLPEYDIYQSIPGFSDKTVVSLIAELGDLHRFATSNKLNAFVGIDLRFNDSGDYKSSGFITKRGNTIARKVLFKAISNIASTATYGHQNHINDWYQKKKQSSMSKGTKKIAIGAMSRLLRTMHYLVLNNQLYDYDTASKR
IS110	LEPS001.0722.00002.C001_01282 C ATG TAG 1191437 1192642 Valid I6H61_RS06755 1206 @WP_004914786.1@ I6H61_RS06755 1 1191437 1192642 | IS110 family transposase (translation)	Bacteria	MHAVIGIDVSKATSQVAVAVDGKVVQNFKITHDVFGFNQLNTVIMQFNTFPDIVFEATGVYSRRLKTFLEAHNYPYTCLNPLTAKKQLDQLRPNKNDLNDAKHLAETQFILKRAKSYVQNPIYIELQDMSRFYQQLNHDIVSAKNRLHRLLQLTFPEIETLFSTTDSQQYWEIVSLIPHATMAKHSRQTLSDTIQSSVSRQIGVARLTRLVDKLVALGILSAPAVAVASYNVTEVRYYAQRLIALSQSKANVLATMVDQAKDLPEYDIYQSIPGFSDKTVVSLIAELGDLHRFATSNKLNAFVGIDLRFNDSGDYKSSGFITKRGNTIARKVLFKAISNIASTATYGHQNHINDWYQKKKQSSMSKGTKKIAIGAMSRLLRTMHYLVLNNQLYDYDTASKR
IS110	RHLE002.0722.00002.P007_00096 C ATG TAG 86867 87826 Valid BMW22_RS39250 960 @WP_072642572.1@ BMW22_RS39250 1 86867 87826 | IS110 family transposase (translation)	Bacteria	MEEYIGLDVSLKETAISIRRGGKRIWRGKCKSNPDSIITLLNKHAPDARRVVFETRPLSIWFYHALTDAGVPAICIDARHAKAALDMAANKTDANDADGLAHLAEVGFYREVRVKGYDSMLARTLVAARTRLVTICTELSNQIRGFMKTFGLVIPSGKGATFANNVRMLLDGHQSLSRIILPLLKAWYGTREQAAELSRQLIAIARASQSCRLLMSVPGVGVVTATSFVTAIEDPENFKKSRSVGAWLGLTTRRYQSGEVDYDGHISRRGDAHLRGLLLEAATVILTRSSADSSLRSWGVKLRERLGFKRAAVAVARRL
IS110	SPAE001.0722.00001.C001_00926 C ATG TAA 1116662 1117669 Valid B5M13_RS04600 1008 @WP_080054512.1@ B5M13_RS04600 1 1116662 1117669 | IS110 family transposase (translation)	Bacteria	MDIRYFIGVDVSKATLDWAVFDGKTIVLQAQSVNSPAAIRATVKLVKALPGFTVMESVCCLEHTGIYCAHLLSSLYKLKLPIWLESSLQIKKAGGLQRGKTDAIDAIRIAEYAFRFRDKMCLWQPPRPILQKLATLSALRQRLLRVRQQLQQPIDEQQGFAEKSLQKQLAQNCQASLKAITADLANAEKQIDTLIQSDDRLKELFAWITSVPGVGDAIATEVLVATNEFKAINDPKKLACHAGVAPFEYRSGSSVRGKTRVSQHARLRLKSLFHLGAMSAIRMKGELQTYYQRKVADGKNKMLVLNAVRNKLIHRVCSVVHREQKYDKNYTPALA
IS110	SPAE001.0722.00001.C001_05599 D ATG TAA 6714278 6715285 Valid B5M13_RS27860 1008 @WP_080054512.1@ B5M13_RS27860 1 6714278 6715285 | IS110 family transposase (translation)	Bacteria	MDIRYFIGVDVSKATLDWAVFDGKTIVLQAQSVNSPAAIRATVKLVKALPGFTVMESVCCLEHTGIYCAHLLSSLYKLKLPIWLESSLQIKKAGGLQRGKTDAIDAIRIAEYAFRFRDKMCLWQPPRPILQKLATLSALRQRLLRVRQQLQQPIDEQQGFAEKSLQKQLAQNCQASLKAITADLANAEKQIDTLIQSDDRLKELFAWITSVPGVGDAIATEVLVATNEFKAINDPKKLACHAGVAPFEYRSGSSVRGKTRVSQHARLRLKSLFHLGAMSAIRMKGELQTYYQRKVADGKNKMLVLNAVRNKLIHRVCSVVHREQKYDKNYTPALA
IS110	SUHO001.0722.00001.C001_00653 D GTG TAA 613180 614577 Valid B4U37_RS03295 1398 @WP_088017061.1@ B4U37_RS03295 1 613180 614577 | IS110 family transposase (translation)	Bacteria	MVYSTFNHIQGKIGSRWAQLVRETGPENLLLVAIDAAKYTPKVIITSFYGDILVKPFDIDSSMSGFHKLKSLIESTKSSHNLTKVVIGIETTGHYYEHLVYKCHLEGYHVRTVNAATTAKERETLLNWSKTDNLDLMAIIQSVIHGRGTSNELPSGDIHNLRKLTRARRELVSERTKTKNLILMHMDHIFREFQGKTVWMKGKRYLSKPFSKVFGKGSIYLMRHHPHPSDILELGVKGLREISQRENLKIRDKTIQTLIEFAKDSITLPKEQVEADIYLLNQKLDRLEFLEKQIKRLEVKIEELFVTTDGAVILSVQGIGLVTGAELAAEMGDISDFDQAGQLIKLAGTNPIVKQSGGNQPAYYGVSRQGRRPFRNIVYQVGKSLAVNNPEMHQRYLALKERGKHSRQAYIALGNRMVRLAFSMIRNQTLYQTKAENYTLFDEISKKIRKANVEKFFKAHVLSIQ
IS110	RUBI001.0722.00001.C001_00364 D ATG TAA 397166 398356 Valid RBI_RS01780 1191 @WP_038670590.1@ RBI_RS01780 1 397166 398356 | IS110 family transposase (translation)	Bacteria	MISVGIDVSKGKSTVCIMKPCGEILESPFDIGHTADELDSLISLIKSFDEETRVVMEDTGHYHLPVATYLSSHNIFVCCVNALRMKKFCSQSIRRAKTDKIDSIKIASFGITYWNELVKAYPSNVIYDELKFLARQYYQVTGMLVKSKVNFSNLLDQVMPKINDVLSNQGENHKLTEFVSRYIHFQNILDMGEMKFTSDYCKWAKKKGYRLNERKAAEILALAQNGIPTLPNSQSVKIAVSEAVKLIHSIEESRNTILAQMQDLCNTLPEYSVVKEMDCIGDTLAPRIIAEIGDVRRFKNKHSLIAYAGIDAPPYQSGAFHASERHISKRGNSYLRKTGYEIMQSLIKHKPADNAVYDFIQKKRSEGKCGKEAMIAGLNKFLRVYYGKVMEFYSEH
IS110	RUBI001.0722.00001.C001_01494 C ATG TAA 1602080 1603270 Valid RBI_RS07340 1191 @WP_038670590.1@ RBI_RS07340 1 1602080 1603270 | IS110 family transposase (translation)	Bacteria	MISVGIDVSKGKSTVCIMKPCGEILESPFDIGHTADELDSLISLIKSFDEETRVVMEDTGHYHLPVATYLSSHNIFVCCVNALRMKKFCSQSIRRAKTDKIDSIKIASFGITYWNELVKAYPSNVIYDELKFLARQYYQVTGMLVKSKVNFSNLLDQVMPKINDVLSNQGENHKLTEFVSRYIHFQNILDMGEMKFTSDYCKWAKKKGYRLNERKAAEILALAQNGIPTLPNSQSVKIAVSEAVKLIHSIEESRNTILAQMQDLCNTLPEYSVVKEMDCIGDTLAPRIIAEIGDVRRFKNKHSLIAYAGIDAPPYQSGAFHASERHISKRGNSYLRKTGYEIMQSLIKHKPADNAVYDFIQKKRSEGKCGKEAMIAGLNKFLRVYYGKVMEFYSEH
IS110	RUBI001.0722.00001.C001_02031 D ATG TAA 2138821 2140011 Valid RBI_RS10020 1191 @WP_038670590.1@ RBI_RS10020 1 2138821 2140011 | IS110 family transposase (translation)	Bacteria	MISVGIDVSKGKSTVCIMKPCGEILESPFDIGHTADELDSLISLIKSFDEETRVVMEDTGHYHLPVATYLSSHNIFVCCVNALRMKKFCSQSIRRAKTDKIDSIKIASFGITYWNELVKAYPSNVIYDELKFLARQYYQVTGMLVKSKVNFSNLLDQVMPKINDVLSNQGENHKLTEFVSRYIHFQNILDMGEMKFTSDYCKWAKKKGYRLNERKAAEILALAQNGIPTLPNSQSVKIAVSEAVKLIHSIEESRNTILAQMQDLCNTLPEYSVVKEMDCIGDTLAPRIIAEIGDVRRFKNKHSLIAYAGIDAPPYQSGAFHASERHISKRGNSYLRKTGYEIMQSLIKHKPADNAVYDFIQKKRSEGKCGKEAMIAGLNKFLRVYYGKVMEFYSEH
IS110	ACSP027.0722.00003.C001_00204 C ATG TAG 213656 214633 Valid ELS24_RS01030 978 @WP_127183152.1@ ELS24_RS01030 1 213656 214633 | IS110 family transposase (translation)	Bacteria	MQTSQSFFGVDVGKSEVVVAMHGAAKPLTRAVKNSTTGLEKWLQTLPRGSVLAMESTGGYERLLADLAYERGLRVYVLNPKALHHYAKSQAQRGKTDRLDAVMIARYVALEHERLHRYEPCPEHIERLSQIQRLRKVAVTTRTRLRLSSDRHKHVGSQAQVQRALDALTQLADALEREMLDQIAAEPALADDFNLITSITGVGKLTGAALVTAFARIPFASSDAVVAYAGLDPRPKESGAYKGLRKLSKQGDAALRSLAYNAASSASRTAAFKPLYTALRVKGWASTQALNIIARKLLRIAFGVWKSRKPFDVNLFMASQACAKP
IS110	ACSP027.0722.00003.C001_00424 C ATG TAG 489868 490845 Valid ELS24_RS02135 978 @WP_127183152.1@ ELS24_RS02135 1 489868 490845 | IS110 family transposase (translation)	Bacteria	MQTSQSFFGVDVGKSEVVVAMHGAAKPLTRAVKNSTTGLEKWLQTLPRGSVLAMESTGGYERLLADLAYERGLRVYVLNPKALHHYAKSQAQRGKTDRLDAVMIARYVALEHERLHRYEPCPEHIERLSQIQRLRKVAVTTRTRLRLSSDRHKHVGSQAQVQRALDALTQLADALEREMLDQIAAEPALADDFNLITSITGVGKLTGAALVTAFARIPFASSDAVVAYAGLDPRPKESGAYKGLRKLSKQGDAALRSLAYNAASSASRTAAFKPLYTALRVKGWASTQALNIIARKLLRIAFGVWKSRKPFDVNLFMASQACAKP
IS110	ACSP027.0722.00003.C001_00997 C ATG TAG 1102287 1103264 Valid ELS24_RS04985 978 @WP_127183152.1@ ELS24_RS04985 1 1102287 1103264 | IS110 family transposase (translation)	Bacteria	MQTSQSFFGVDVGKSEVVVAMHGAAKPLTRAVKNSTTGLEKWLQTLPRGSVLAMESTGGYERLLADLAYERGLRVYVLNPKALHHYAKSQAQRGKTDRLDAVMIARYVALEHERLHRYEPCPEHIERLSQIQRLRKVAVTTRTRLRLSSDRHKHVGSQAQVQRALDALTQLADALEREMLDQIAAEPALADDFNLITSITGVGKLTGAALVTAFARIPFASSDAVVAYAGLDPRPKESGAYKGLRKLSKQGDAALRSLAYNAASSASRTAAFKPLYTALRVKGWASTQALNIIARKLLRIAFGVWKSRKPFDVNLFMASQACAKP
IS110	ACSP027.0722.00003.C001_03341 C ATG TAG 3663274 3664251 Valid ELS24_RS16655 978 @WP_127183152.1@ ELS24_RS16655 1 3663274 3664251 | IS110 family transposase (translation)	Bacteria	MQTSQSFFGVDVGKSEVVVAMHGAAKPLTRAVKNSTTGLEKWLQTLPRGSVLAMESTGGYERLLADLAYERGLRVYVLNPKALHHYAKSQAQRGKTDRLDAVMIARYVALEHERLHRYEPCPEHIERLSQIQRLRKVAVTTRTRLRLSSDRHKHVGSQAQVQRALDALTQLADALEREMLDQIAAEPALADDFNLITSITGVGKLTGAALVTAFARIPFASSDAVVAYAGLDPRPKESGAYKGLRKLSKQGDAALRSLAYNAASSASRTAAFKPLYTALRVKGWASTQALNIIARKLLRIAFGVWKSRKPFDVNLFMASQACAKP
IS110	PHSP003.0722.00001.C001_01212 D ATG TGA 1181867 1183048 Valid G7075_RS05860 1182 @WP_166119819.1@ G7075_RS05860 1 1181867 1183048 | IS110 family transposase (translation)	Bacteria	MGVIIGMDPHKRSATIEVIDSTGRRLSVGRFGTDKVGYAEMLAAGRAHRERVWAVEGCNGIGRHIAHRLVHDGETVLDVPAKLSAQVRTFATGNGRKTDPVDAHSVALAALYAPPDPGLHQVLVEEDLVVMGLLVDRRDELGRARTQTLNRLHRLLLELFPGGAKQYLSAPQARALVATTKPRDLPGKTRRRIVVELIGALEAIDRKIKTAEKDLTALVTERGSSLMELTGIGPTGAARLLADVGDIHRFRDKDRFASWNGTAPLDASSGAQQRHRLSRAGNRRINRTLHIMAVVQLRNPTPGREFYRAKKAGGTPSMMAMRSLKRRLSNIVYARMLSDQQRRDHDMATGPGGQRGSDSDSSATGSQPHTGTSDKPLPGPATTKPRTPVPAMS
IS110	ENFA002.0722.00001.C001_02175 D ATG TAA 2239375 2240592 Valid AMR85_RS10905 1218 @WP_060475371.1@ AMR85_RS10905 1 2239375 2240592 | IS110 family transposase (translation)	Bacteria	MPYILALDVSMGHSYSVLYKDDTCLFEDEIEHTQRGFHALLEEIQHLPERPLIVFEATGIYSRPVEKFFQDHHFSYCLLNPLEAKKQMEENTLCSWKTDKSDAHRLAQTHLKNQRQPKEVQSNFYLEMRDLARFYQEIEKKITRLRMDLHNCLQLTFPELEQFFLNRLTPYALTLIRLFPHPDFVLASTRTKIKNKLINETRKKISANRAEQKADQIIHYAQCAYPAVEKDSIHCQKTIYYAELLQDLLEQKEALATQMIKKAEGSPCFLLYQTFPGIGALTAALLLGELGDITRFKTHKQLNAFVGIDIRRYHSGKYTGQDRINKRGNPKARKIIFFTIRNMIRQQRAAPNHIVDYYYKLKKQPIPKKDKVATVACMNKLLKCMHAMVRAHTEYDYAYAVSVDH
IS110	ENFA002.0722.00002.C001_01861 C ATG TAA 1891222 1892439 Valid AQ614_RS09310 1218 @WP_060475371.1@ AQ614_RS09310 1 1891222 1892439 | IS110 family transposase (translation)	Bacteria	MPYILALDVSMGHSYSVLYKDDTCLFEDEIEHTQRGFHALLEEIQHLPERPLIVFEATGIYSRPVEKFFQDHHFSYCLLNPLEAKKQMEENTLCSWKTDKSDAHRLAQTHLKNQRQPKEVQSNFYLEMRDLARFYQEIEKKITRLRMDLHNCLQLTFPELEQFFLNRLTPYALTLIRLFPHPDFVLASTRTKIKNKLINETRKKISANRAEQKADQIIHYAQCAYPAVEKDSIHCQKTIYYAELLQDLLEQKEALATQMIKKAEGSPCFLLYQTFPGIGALTAALLLGELGDITRFKTHKQLNAFVGIDIRRYHSGKYTGQDRINKRGNPKARKIIFFTIRNMIRQQRAAPNHIVDYYYKLKKQPIPKKDKVATVACMNKLLKCMHAMVRAHTEYDYAYAVSVDH
IS110	XATR001.0722.00009.C001_00415 D GTG TAG 502253 503098 Valid ISN37_RS02040 846 @WP_241752396.1@ ISN37_RS02040 1 502253 503098 | transposase (translation)	Bacteria	MAANPCAGGQLDRDGSHTGTYHEALAEFVYGLGYRVCVLNPAQMALYARSQLTRVKTDRSDAKLIASYGQRHAAQLRPWQPDPPALKRLKALVRRRDDLLQMLQMERNRLDVAALVVRDSLLENIGQLQARIAQIERAIDDQIDQDPTLRGQRELLVSIDGIAGTSAALMLAELGNVERFAHASAVTAFAGLNPRLQESGKRQGQVCISRTGSPRLRAGLFLPALVAMTHNPVVRALKQRMRERGKANKQIICAAMRKLLHIAYGVLKSRTPFDPQKTLVC
IS110	SUHO001.0722.00001.C001_00567 C GTG TAA 539727 541124 Valid B4U37_RS02865 1398 @WP_088016984.1@ B4U37_RS02865 1 539727 541124 | IS110 family transposase (translation)	Bacteria	MVYSTFNHIQGKIGSRWAQLVRETGPENLLLVAIDAAKYTPKVIITSFYGDILVKPFDIDSSMSGFHKLKSLIESTKSSHNLTKVVIGIETTGHYYEHLVYKCHLEGYHVRTVNAATTAKERETLLNWSKTDNLDLMAIIQSVIHGRGTSNELPSGDIHNLRKLTRARRELVSERTKTKNLILMHMDHIFREFQGKTVWMKGKRYLSKPFSKVFGKGSIYLMRHHPHPSDILELGVKGLREISQRENLKIRDKTIQTLIEFAKDSITLPKEQVEADIYLLNQKLDRLEFLEKQIKRLEMKIEELFVTTDGAVILSVQGIGLVTGAELAAEMGDISDFDQAGQLIKLAGTNPIVKQSGGNQPAYYGVSRQGRRPFRNIVYQVGKSLAVNNPEMHQRYLALKERGKHSRQAYIALGNRMVRLAFSMIRNQTLYQTKAENYTLFDEISKKIRKANVEKFFKAHVLSIQ
IS110	SUHO001.0722.00001.C001_00628 D GTG TAA 593846 595243 Valid B4U37_RS03165 1398 @WP_088016984.1@ B4U37_RS03165 1 593846 595243 | IS110 family transposase (translation)	Bacteria	MVYSTFNHIQGKIGSRWAQLVRETGPENLLLVAIDAAKYTPKVIITSFYGDILVKPFDIDSSMSGFHKLKSLIESTKSSHNLTKVVIGIETTGHYYEHLVYKCHLEGYHVRTVNAATTAKERETLLNWSKTDNLDLMAIIQSVIHGRGTSNELPSGDIHNLRKLTRARRELVSERTKTKNLILMHMDHIFREFQGKTVWMKGKRYLSKPFSKVFGKGSIYLMRHHPHPSDILELGVKGLREISQRENLKIRDKTIQTLIEFAKDSITLPKEQVEADIYLLNQKLDRLEFLEKQIKRLEMKIEELFVTTDGAVILSVQGIGLVTGAELAAEMGDISDFDQAGQLIKLAGTNPIVKQSGGNQPAYYGVSRQGRRPFRNIVYQVGKSLAVNNPEMHQRYLALKERGKHSRQAYIALGNRMVRLAFSMIRNQTLYQTKAENYTLFDEISKKIRKANVEKFFKAHVLSIQ
IS110	LEIN001.0722.00012.C001_02336 C ATG TAA 2772264 2773376 Valid FH587_RS16380 1113 @WP_240303806.1@ FH587_RS16380 1 2772264 2773376 | IS110 family transposase (translation)	Bacteria	MKSQEIKYVGIDCGKKTLEVIRIGDNSLHQRQQFSTTEIGISKLINWLNPNDVVGLEAGSQSFRIAKSILNKGIQVIVLNPGDLATIYQSLKKTDKEDSLKIARLIQRFPIEELPVVPIPNDEEEDNRRLCSEHENWTKQLTQGKNRLHSLFTQAGLTHITKKHLRTKANREISVALLPSRYQKEAERILKVLDLVELNLKLIEEEIQEALKKNKAYVQTIMSMPGIGMITSLAIKANSISHLPMGRSISYMGDCKRFSSAKQAAYYAGLVPRVDISGDTVRYGRIINRGCHSIRRVIVQAAWSLVRCQHGGKVKEFYQRLYLKKGAKKSIIATSRKMIEVLYVMIRTGKLFDSMPENILNRKLTQYGLM
IS110	MYCR001.0722.00001.P002_00198 D ATG TAA 197728 198783 Valid MI149_RS30210 1056 @WP_051660616.1@ MI149_RS30210 1 197728 198783 | IS110 family transposase (translation)	Bacteria	MPTVTLGVDAHKRSHTVVAVDAVGKKLAAKTVPSTSIGHAAALSWARVQFGVDLVWGIEDCRSMTARLERDLMAANQIVVRVPPHLMSRSRASSREPGKSDPIDALAVARAVLREPDLPRAAHDETSFSLKLLVDRRDDLVTIRRGMISRLLDRVHALDPTHVNPTNWDRAKVRADLHTWLAQHTGLIAELARAELDDIDRLTAQIVALTERLTHLINQVAPRLLAKPGVGPLSAAKIVAETAGVERFKSEAAFARYVGAAPTPNWSGGQTPTGRRLQPSRRGNRQLNSALHRIAVVQIRLKDCPGRDYVERRVAEGDTKSQAIRSLKRRLARVVYQALIEDRALTNQVAA
IS110	SKRO001.0722.00001.P002_00127 D ATG TAG 138974 140347 Valid JL101_RS29220 1374 @WP_228435553.1@ JL101_RS29220 1 138974 140347 | IS110 family transposase (translation)	Bacteria	MTGTNKPVQSRAMSPIHPRAAAIDVGAKMHVAAVGPDRASEPVRTFGTFTDDLHRLADWFQECGIETIAMESTGVYWIPVFEILEQRGFEVLLVNARDAKHVPGRKTDVSDAQWLQRLHEFGLLRASFLPKGEIAALRAYLRQRERLVELAATHIQHMQKALMQMNVQVHHVVSDIMGVTGLRILRAIVAGERDPGVLAANRDRRCRADVETIQRALTGTWRAEHLFALEQALALYDACQEKVVACDRKIEATLKRIEAQSAKPVGELPPARTTTRQPNAVDFDVRTALHAVLGVDLTQIHGLGPYLALKLVGECGTDLSAWPSAKHFTSWLGLAPSNKISGGKVLSSRTRRSSNRAASLLRLAAVTVGRTDTALGAFFRRLSGRVGKAKAVTATARKIAVLFYNTLRHGMDYADPGASYYEERYRQRVLTNLQRRAKSLGYVLQQADAAPATNGVS
IS110	SKRO001.0722.00001.P002_00350 D ATG TAG 388663 390036 Valid JL101_RS30335 1374 @WP_228435553.1@ JL101_RS30335 1 388663 390036 | IS110 family transposase (translation)	Bacteria	MTGTNKPVQSRAMSPIHPRAAAIDVGAKMHVAAVGPDRASEPVRTFGTFTDDLHRLADWFQECGIETIAMESTGVYWIPVFEILEQRGFEVLLVNARDAKHVPGRKTDVSDAQWLQRLHEFGLLRASFLPKGEIAALRAYLRQRERLVELAATHIQHMQKALMQMNVQVHHVVSDIMGVTGLRILRAIVAGERDPGVLAANRDRRCRADVETIQRALTGTWRAEHLFALEQALALYDACQEKVVACDRKIEATLKRIEAQSAKPVGELPPARTTTRQPNAVDFDVRTALHAVLGVDLTQIHGLGPYLALKLVGECGTDLSAWPSAKHFTSWLGLAPSNKISGGKVLSSRTRRSSNRAASLLRLAAVTVGRTDTALGAFFRRLSGRVGKAKAVTATARKIAVLFYNTLRHGMDYADPGASYYEERYRQRVLTNLQRRAKSLGYVLQQADAAPATNGVS
IS110	CLBE001.0722.00004.C001_03696 C ATG TAA 4058003 4059304 Valid KEC93_RS18415 1302 @WP_111944665.1@ KEC93_RS18415 1 4058003 4059304 | IS110 family transposase (translation)	Bacteria	MSNFFYSPVIGIDVSADFSYTAILAPNGDIYKKSFKIKHDLNGFNHLVNEIKKVEEEFNMKTAIFMESTGVYHLSLFHYLNKYFDNTFVINPLVTKSNKNGDIRKVKNDKKDALSIATIGKFQNIKLSQQLSLDIFLLKNLVREYYKLTDTSSTFKKKLSADLRVIFPGYNTIFSDSTSKSSIELLSQYPTPQSILEAPKENIIKIFLNSSKKGIIWSENTYSKLFKVANEAKIIGLPLDGLTVKIASSITLIKTIQSEIDTLLQKINNFIQSETFPESIRANIELIDSIPGIGQLTAITIIAEIGDIDGFLKPKHLVAFFGIDSSVNQSGNFKGDDNKISKRGTRIGRRALYSVALASIRNNRNGVPINKVLLDYYQINLKGKKPKIALVAIMHKIINYIFAVLRNQTPFEQRDPKIHKQMFLENNSLNKVA
IS110	ENFA002.0722.00073.C001_02048 C ATG TAA 2075092 2076309 Valid GJ652_RS11650 1218 @WP_060797559.1@ GJ652_RS11650 1 2075092 2076309 | IS110 family transposase (translation)	Bacteria	MPYILALDVSMGHSYSVLYKDDTCLFEDEIEHTQRGFHALLEEIQHLPERPLIVFEATGIYSRPVEKFFQDHHFSYCLLNPLEAKKQMEENTLCSWKTDKSDAHRLAQTHLKNQRQPKEVQSNFYLEMRDLARFYQEIEKKITRLRMDLHNCLQLTFPELEQFFLNRLTPYALILIRLFPHPDFVLASTRTKIKNKLINETRKKISANRAEQKADQIIHYAQCAYPAVEKDSIHCQKTIYYAELLQDLLEQKEALATQMIKKAEGSPCFLLYQTFPGIGALTAALLLGELGDITRFKTHKQLNAFVGIDIRRYHSGKYTGQDRINKRGNPKARKIIFFTIRNMIRQQRAAPNHIVDYYYKLKKQPIPKKDKVATVACMNKLLKCMHAMVRAHTEYDYAYAVSVDH
IS110	ENFA002.0722.00220.C001_01805 C ATG TAA 1883082 1884299 Valid EQB69_RS09545 1218 @WP_060797559.1@ EQB69_RS09545 1 1883082 1884299 | IS110 family transposase (translation)	Bacteria	MPYILALDVSMGHSYSVLYKDDTCLFEDEIEHTQRGFHALLEEIQHLPERPLIVFEATGIYSRPVEKFFQDHHFSYCLLNPLEAKKQMEENTLCSWKTDKSDAHRLAQTHLKNQRQPKEVQSNFYLEMRDLARFYQEIEKKITRLRMDLHNCLQLTFPELEQFFLNRLTPYALILIRLFPHPDFVLASTRTKIKNKLINETRKKISANRAEQKADQIIHYAQCAYPAVEKDSIHCQKTIYYAELLQDLLEQKEALATQMIKKAEGSPCFLLYQTFPGIGALTAALLLGELGDITRFKTHKQLNAFVGIDIRRYHSGKYTGQDRINKRGNPKARKIIFFTIRNMIRQQRAAPNHIVDYYYKLKKQPIPKKDKVATVACMNKLLKCMHAMVRAHTEYDYAYAVSVDH
IS110	ENFA002.0722.00221.C001_01969 C ATG TAA 2022136 2023353 Valid EQB73_RS10395 1218 @WP_060797559.1@ EQB73_RS10395 1 2022136 2023353 | IS110 family transposase (translation)	Bacteria	MPYILALDVSMGHSYSVLYKDDTCLFEDEIEHTQRGFHALLEEIQHLPERPLIVFEATGIYSRPVEKFFQDHHFSYCLLNPLEAKKQMEENTLCSWKTDKSDAHRLAQTHLKNQRQPKEVQSNFYLEMRDLARFYQEIEKKITRLRMDLHNCLQLTFPELEQFFLNRLTPYALILIRLFPHPDFVLASTRTKIKNKLINETRKKISANRAEQKADQIIHYAQCAYPAVEKDSIHCQKTIYYAELLQDLLEQKEALATQMIKKAEGSPCFLLYQTFPGIGALTAALLLGELGDITRFKTHKQLNAFVGIDIRRYHSGKYTGQDRINKRGNPKARKIIFFTIRNMIRQQRAAPNHIVDYYYKLKKQPIPKKDKVATVACMNKLLKCMHAMVRAHTEYDYAYAVSVDH
IS110	ENFA002.0722.00227.C001_02026 C ATG TAA 2065718 2066935 Valid EQB38_RS10695 1218 @WP_060797559.1@ EQB38_RS10695 1 2065718 2066935 | IS110 family transposase (translation)	Bacteria	MPYILALDVSMGHSYSVLYKDDTCLFEDEIEHTQRGFHALLEEIQHLPERPLIVFEATGIYSRPVEKFFQDHHFSYCLLNPLEAKKQMEENTLCSWKTDKSDAHRLAQTHLKNQRQPKEVQSNFYLEMRDLARFYQEIEKKITRLRMDLHNCLQLTFPELEQFFLNRLTPYALILIRLFPHPDFVLASTRTKIKNKLINETRKKISANRAEQKADQIIHYAQCAYPAVEKDSIHCQKTIYYAELLQDLLEQKEALATQMIKKAEGSPCFLLYQTFPGIGALTAALLLGELGDITRFKTHKQLNAFVGIDIRRYHSGKYTGQDRINKRGNPKARKIIFFTIRNMIRQQRAAPNHIVDYYYKLKKQPIPKKDKVATVACMNKLLKCMHAMVRAHTEYDYAYAVSVDH
IS110	ENFA002.0722.00228.C001_00590 D ATG TAA 633940 635157 Valid EQB43_RS03210 1218 @WP_060797559.1@ EQB43_RS03210 1 633940 635157 | IS110 family transposase (translation)	Bacteria	MPYILALDVSMGHSYSVLYKDDTCLFEDEIEHTQRGFHALLEEIQHLPERPLIVFEATGIYSRPVEKFFQDHHFSYCLLNPLEAKKQMEENTLCSWKTDKSDAHRLAQTHLKNQRQPKEVQSNFYLEMRDLARFYQEIEKKITRLRMDLHNCLQLTFPELEQFFLNRLTPYALILIRLFPHPDFVLASTRTKIKNKLINETRKKISANRAEQKADQIIHYAQCAYPAVEKDSIHCQKTIYYAELLQDLLEQKEALATQMIKKAEGSPCFLLYQTFPGIGALTAALLLGELGDITRFKTHKQLNAFVGIDIRRYHSGKYTGQDRINKRGNPKARKIIFFTIRNMIRQQRAAPNHIVDYYYKLKKQPIPKKDKVATVACMNKLLKCMHAMVRAHTEYDYAYAVSVDH
IS110	ENFA002.0722.00228.C001_01986 C ATG TAA 2026157 2027374 Valid EQB43_RS10460 1218 @WP_060797559.1@ EQB43_RS10460 1 2026157 2027374 | IS110 family transposase (translation)	Bacteria	MPYILALDVSMGHSYSVLYKDDTCLFEDEIEHTQRGFHALLEEIQHLPERPLIVFEATGIYSRPVEKFFQDHHFSYCLLNPLEAKKQMEENTLCSWKTDKSDAHRLAQTHLKNQRQPKEVQSNFYLEMRDLARFYQEIEKKITRLRMDLHNCLQLTFPELEQFFLNRLTPYALILIRLFPHPDFVLASTRTKIKNKLINETRKKISANRAEQKADQIIHYAQCAYPAVEKDSIHCQKTIYYAELLQDLLEQKEALATQMIKKAEGSPCFLLYQTFPGIGALTAALLLGELGDITRFKTHKQLNAFVGIDIRRYHSGKYTGQDRINKRGNPKARKIIFFTIRNMIRQQRAAPNHIVDYYYKLKKQPIPKKDKVATVACMNKLLKCMHAMVRAHTEYDYAYAVSVDH
IS110	ENFA002.0722.00230.C001_01870 C ATG TAA 1927071 1928288 Valid EQB49_RS09840 1218 @WP_060797559.1@ EQB49_RS09840 1 1927071 1928288 | IS110 family transposase (translation)	Bacteria	MPYILALDVSMGHSYSVLYKDDTCLFEDEIEHTQRGFHALLEEIQHLPERPLIVFEATGIYSRPVEKFFQDHHFSYCLLNPLEAKKQMEENTLCSWKTDKSDAHRLAQTHLKNQRQPKEVQSNFYLEMRDLARFYQEIEKKITRLRMDLHNCLQLTFPELEQFFLNRLTPYALILIRLFPHPDFVLASTRTKIKNKLINETRKKISANRAEQKADQIIHYAQCAYPAVEKDSIHCQKTIYYAELLQDLLEQKEALATQMIKKAEGSPCFLLYQTFPGIGALTAALLLGELGDITRFKTHKQLNAFVGIDIRRYHSGKYTGQDRINKRGNPKARKIIFFTIRNMIRQQRAAPNHIVDYYYKLKKQPIPKKDKVATVACMNKLLKCMHAMVRAHTEYDYAYAVSVDH
IS110	ENFA002.0722.00233.C001_01998 C ATG TAA 2031954 2033171 Valid EQB54_RS10510 1218 @WP_060797559.1@ EQB54_RS10510 1 2031954 2033171 | IS110 family transposase (translation)	Bacteria	MPYILALDVSMGHSYSVLYKDDTCLFEDEIEHTQRGFHALLEEIQHLPERPLIVFEATGIYSRPVEKFFQDHHFSYCLLNPLEAKKQMEENTLCSWKTDKSDAHRLAQTHLKNQRQPKEVQSNFYLEMRDLARFYQEIEKKITRLRMDLHNCLQLTFPELEQFFLNRLTPYALILIRLFPHPDFVLASTRTKIKNKLINETRKKISANRAEQKADQIIHYAQCAYPAVEKDSIHCQKTIYYAELLQDLLEQKEALATQMIKKAEGSPCFLLYQTFPGIGALTAALLLGELGDITRFKTHKQLNAFVGIDIRRYHSGKYTGQDRINKRGNPKARKIIFFTIRNMIRQQRAAPNHIVDYYYKLKKQPIPKKDKVATVACMNKLLKCMHAMVRAHTEYDYAYAVSVDH
IS110	ENFA002.0722.00234.C001_02001 C ATG TAA 2032335 2033552 Valid EQB51_RS10510 1218 @WP_060797559.1@ EQB51_RS10510 1 2032335 2033552 | IS110 family transposase (translation)	Bacteria	MPYILALDVSMGHSYSVLYKDDTCLFEDEIEHTQRGFHALLEEIQHLPERPLIVFEATGIYSRPVEKFFQDHHFSYCLLNPLEAKKQMEENTLCSWKTDKSDAHRLAQTHLKNQRQPKEVQSNFYLEMRDLARFYQEIEKKITRLRMDLHNCLQLTFPELEQFFLNRLTPYALILIRLFPHPDFVLASTRTKIKNKLINETRKKISANRAEQKADQIIHYAQCAYPAVEKDSIHCQKTIYYAELLQDLLEQKEALATQMIKKAEGSPCFLLYQTFPGIGALTAALLLGELGDITRFKTHKQLNAFVGIDIRRYHSGKYTGQDRINKRGNPKARKIIFFTIRNMIRQQRAAPNHIVDYYYKLKKQPIPKKDKVATVACMNKLLKCMHAMVRAHTEYDYAYAVSVDH
IS110	ENFA002.0722.00235.C001_01994 C ATG TAA 2031962 2033179 Valid EQB48_RS10505 1218 @WP_060797559.1@ EQB48_RS10505 1 2031962 2033179 | IS110 family transposase (translation)	Bacteria	MPYILALDVSMGHSYSVLYKDDTCLFEDEIEHTQRGFHALLEEIQHLPERPLIVFEATGIYSRPVEKFFQDHHFSYCLLNPLEAKKQMEENTLCSWKTDKSDAHRLAQTHLKNQRQPKEVQSNFYLEMRDLARFYQEIEKKITRLRMDLHNCLQLTFPELEQFFLNRLTPYALILIRLFPHPDFVLASTRTKIKNKLINETRKKISANRAEQKADQIIHYAQCAYPAVEKDSIHCQKTIYYAELLQDLLEQKEALATQMIKKAEGSPCFLLYQTFPGIGALTAALLLGELGDITRFKTHKQLNAFVGIDIRRYHSGKYTGQDRINKRGNPKARKIIFFTIRNMIRQQRAAPNHIVDYYYKLKKQPIPKKDKVATVACMNKLLKCMHAMVRAHTEYDYAYAVSVDH
IS110	ENFA002.0722.00236.C001_01997 C ATG TAA 2029521 2030738 Valid EQB56_RS10485 1218 @WP_060797559.1@ EQB56_RS10485 1 2029521 2030738 | IS110 family transposase (translation)	Bacteria	MPYILALDVSMGHSYSVLYKDDTCLFEDEIEHTQRGFHALLEEIQHLPERPLIVFEATGIYSRPVEKFFQDHHFSYCLLNPLEAKKQMEENTLCSWKTDKSDAHRLAQTHLKNQRQPKEVQSNFYLEMRDLARFYQEIEKKITRLRMDLHNCLQLTFPELEQFFLNRLTPYALILIRLFPHPDFVLASTRTKIKNKLINETRKKISANRAEQKADQIIHYAQCAYPAVEKDSIHCQKTIYYAELLQDLLEQKEALATQMIKKAEGSPCFLLYQTFPGIGALTAALLLGELGDITRFKTHKQLNAFVGIDIRRYHSGKYTGQDRINKRGNPKARKIIFFTIRNMIRQQRAAPNHIVDYYYKLKKQPIPKKDKVATVACMNKLLKCMHAMVRAHTEYDYAYAVSVDH
IS110	ENFA002.0722.00240.C001_02102 C ATG TAA 2110700 2111917 Valid EQB57_RS11065 1218 @WP_060797559.1@ EQB57_RS11065 1 2110700 2111917 | IS110 family transposase (translation)	Bacteria	MPYILALDVSMGHSYSVLYKDDTCLFEDEIEHTQRGFHALLEEIQHLPERPLIVFEATGIYSRPVEKFFQDHHFSYCLLNPLEAKKQMEENTLCSWKTDKSDAHRLAQTHLKNQRQPKEVQSNFYLEMRDLARFYQEIEKKITRLRMDLHNCLQLTFPELEQFFLNRLTPYALILIRLFPHPDFVLASTRTKIKNKLINETRKKISANRAEQKADQIIHYAQCAYPAVEKDSIHCQKTIYYAELLQDLLEQKEALATQMIKKAEGSPCFLLYQTFPGIGALTAALLLGELGDITRFKTHKQLNAFVGIDIRRYHSGKYTGQDRINKRGNPKARKIIFFTIRNMIRQQRAAPNHIVDYYYKLKKQPIPKKDKVATVACMNKLLKCMHAMVRAHTEYDYAYAVSVDH
IS110	LEFA001.0722.00001.C001_00827 C ATG TAG 760730 761989 Valid I6J31_RS04190 1260 @WP_243131026.1@ I6J31_RS04190 1 760730 761989 | IS110 family transposase (translation)	Bacteria	MVMAASDCFNQLFFGGALMHAVIGIDVSKATSQVAVAVDGKVVQNFKITHDVFGFNQLNSVIMQFNTFPDIVFEATGVYSRRLKTFLEAHNYPYTYLNPLTAKKQLDQLRPNKNDLNDAKHLAETQFILKRAKSYVQNPIYIELQDMSRFYQQLNHDIVSAKNRLHRLLQLTFPEIETLFSTTDSQQYWEIVSLIPHATMAKHSRQTLSDTIQSSVSRQIGVARLTRLVDKLVALGSLSAPAVAVASYNVTEVRYYAQRLIALSQSKANVLATMVDQTKDLPEYDIYQSIPGFSDKTVVSLIAELGDLHRFATSNKLNAFVGIDLRFNDSGDYKSSGFITKRGNTIARKVLFKAISNIASTATYGHQNHINDWYQKKKQSSMSKGTKKIAIGAMSRLLRTMHYLVLNNQLYDYDTASKR
IS110	LEFA001.0722.00001.C001_01563 D ATG TAG 1462986 1464245 Valid I6J31_RS07860 1260 @WP_243131026.1@ I6J31_RS07860 1 1462986 1464245 | IS110 family transposase (translation)	Bacteria	MVMAASDCFNQLFFGGALMHAVIGIDVSKATSQVAVAVDGKVVQNFKITHDVFGFNQLNSVIMQFNTFPDIVFEATGVYSRRLKTFLEAHNYPYTYLNPLTAKKQLDQLRPNKNDLNDAKHLAETQFILKRAKSYVQNPIYIELQDMSRFYQQLNHDIVSAKNRLHRLLQLTFPEIETLFSTTDSQQYWEIVSLIPHATMAKHSRQTLSDTIQSSVSRQIGVARLTRLVDKLVALGSLSAPAVAVASYNVTEVRYYAQRLIALSQSKANVLATMVDQTKDLPEYDIYQSIPGFSDKTVVSLIAELGDLHRFATSNKLNAFVGIDLRFNDSGDYKSSGFITKRGNTIARKVLFKAISNIASTATYGHQNHINDWYQKKKQSSMSKGTKKIAIGAMSRLLRTMHYLVLNNQLYDYDTASKR
IS110	BATH003.0722.00001.C001_00051 C ATG TAA 78950 79945 Valid Btheta7330_RS00260 996 @WP_005941495.1@ Btheta7330_RS00260 1 78950 79945 | IS110 family transposase (translation)	Bacteria	MNYSHFVGLDVGKKTFDASLMSADEKELSHKSFDNTPTGIQSLLDWIAGYHLSLSKLLFCAENMGSYVTELSVSSVSMGFSLALVCPLTIKKSIGLQRGKNDRIDAKRIANYAVLHYRKLELYKLPDKDLVRLRGWIIIRDNLVKQKVSSIKLLETFSWMAKLADVTESISFLEEQLKSIKERILEVEEDMEQLIAASTSLYTNYLLLRSIKGIGIINAIVLLCVTDNFQRFDNPRKFACYCGVAPFEHTSGISIRGKTQTSSLANKEVKVYLTRAAITAISWDPQMKAYYKRKIAEGKHKASVINAVRAKIIARSFAVIRRQTPFVTLAV
IS110	BATH003.0722.00001.C001_00211 D ATG TAA 338310 339305 Valid Btheta7330_RS01070 996 @WP_005941495.1@ Btheta7330_RS01070 1 338310 339305 | IS110 family transposase (translation)	Bacteria	MNYSHFVGLDVGKKTFDASLMSADEKELSHKSFDNTPTGIQSLLDWIAGYHLSLSKLLFCAENMGSYVTELSVSSVSMGFSLALVCPLTIKKSIGLQRGKNDRIDAKRIANYAVLHYRKLELYKLPDKDLVRLRGWIIIRDNLVKQKVSSIKLLETFSWMAKLADVTESISFLEEQLKSIKERILEVEEDMEQLIAASTSLYTNYLLLRSIKGIGIINAIVLLCVTDNFQRFDNPRKFACYCGVAPFEHTSGISIRGKTQTSSLANKEVKVYLTRAAITAISWDPQMKAYYKRKIAEGKHKASVINAVRAKIIARSFAVIRRQTPFVTLAV
IS110	BATH003.0722.00001.C001_01214 C ATG TAA 1646088 1647083 Valid Btheta7330_RS06095 996 @WP_005941495.1@ Btheta7330_RS06095 1 1646088 1647083 | IS110 family transposase (translation)	Bacteria	MNYSHFVGLDVGKKTFDASLMSADEKELSHKSFDNTPTGIQSLLDWIAGYHLSLSKLLFCAENMGSYVTELSVSSVSMGFSLALVCPLTIKKSIGLQRGKNDRIDAKRIANYAVLHYRKLELYKLPDKDLVRLRGWIIIRDNLVKQKVSSIKLLETFSWMAKLADVTESISFLEEQLKSIKERILEVEEDMEQLIAASTSLYTNYLLLRSIKGIGIINAIVLLCVTDNFQRFDNPRKFACYCGVAPFEHTSGISIRGKTQTSSLANKEVKVYLTRAAITAISWDPQMKAYYKRKIAEGKHKASVINAVRAKIIARSFAVIRRQTPFVTLAV
IS110	BATH003.0722.00001.C001_01408 C ATG TAA 1879850 1880845 Valid Btheta7330_RS07050 996 @WP_005941495.1@ Btheta7330_RS07050 1 1879850 1880845 | IS110 family transposase (translation)	Bacteria	MNYSHFVGLDVGKKTFDASLMSADEKELSHKSFDNTPTGIQSLLDWIAGYHLSLSKLLFCAENMGSYVTELSVSSVSMGFSLALVCPLTIKKSIGLQRGKNDRIDAKRIANYAVLHYRKLELYKLPDKDLVRLRGWIIIRDNLVKQKVSSIKLLETFSWMAKLADVTESISFLEEQLKSIKERILEVEEDMEQLIAASTSLYTNYLLLRSIKGIGIINAIVLLCVTDNFQRFDNPRKFACYCGVAPFEHTSGISIRGKTQTSSLANKEVKVYLTRAAITAISWDPQMKAYYKRKIAEGKHKASVINAVRAKIIARSFAVIRRQTPFVTLAV
IS110	BATH003.0722.00001.C001_03496 C ATG TAA 4419282 4420277 Valid Btheta7330_RS17420 996 @WP_005941495.1@ Btheta7330_RS17420 1 4419282 4420277 | IS110 family transposase (translation)	Bacteria	MNYSHFVGLDVGKKTFDASLMSADEKELSHKSFDNTPTGIQSLLDWIAGYHLSLSKLLFCAENMGSYVTELSVSSVSMGFSLALVCPLTIKKSIGLQRGKNDRIDAKRIANYAVLHYRKLELYKLPDKDLVRLRGWIIIRDNLVKQKVSSIKLLETFSWMAKLADVTESISFLEEQLKSIKERILEVEEDMEQLIAASTSLYTNYLLLRSIKGIGIINAIVLLCVTDNFQRFDNPRKFACYCGVAPFEHTSGISIRGKTQTSSLANKEVKVYLTRAAITAISWDPQMKAYYKRKIAEGKHKASVINAVRAKIIARSFAVIRRQTPFVTLAV
IS110	BATH003.0722.00002.C001_00939 D ATG TAA 1194469 1195464 Valid FE838_RS04885 996 @WP_005941495.1@ FE838_RS04885 1 1194469 1195464 | IS110 family transposase (translation)	Bacteria	MNYSHFVGLDVGKKTFDASLMSADEKELSHKSFDNTPTGIQSLLDWIAGYHLSLSKLLFCAENMGSYVTELSVSSVSMGFSLALVCPLTIKKSIGLQRGKNDRIDAKRIANYAVLHYRKLELYKLPDKDLVRLRGWIIIRDNLVKQKVSSIKLLETFSWMAKLADVTESISFLEEQLKSIKERILEVEEDMEQLIAASTSLYTNYLLLRSIKGIGIINAIVLLCVTDNFQRFDNPRKFACYCGVAPFEHTSGISIRGKTQTSSLANKEVKVYLTRAAITAISWDPQMKAYYKRKIAEGKHKASVINAVRAKIIARSFAVIRRQTPFVTLAV
IS110	BATH003.0722.00002.C001_01654 D ATG TAA 2232229 2233224 Valid FE838_RS08455 996 @WP_005941495.1@ FE838_RS08455 1 2232229 2233224 | IS110 family transposase (translation)	Bacteria	MNYSHFVGLDVGKKTFDASLMSADEKELSHKSFDNTPTGIQSLLDWIAGYHLSLSKLLFCAENMGSYVTELSVSSVSMGFSLALVCPLTIKKSIGLQRGKNDRIDAKRIANYAVLHYRKLELYKLPDKDLVRLRGWIIIRDNLVKQKVSSIKLLETFSWMAKLADVTESISFLEEQLKSIKERILEVEEDMEQLIAASTSLYTNYLLLRSIKGIGIINAIVLLCVTDNFQRFDNPRKFACYCGVAPFEHTSGISIRGKTQTSSLANKEVKVYLTRAAITAISWDPQMKAYYKRKIAEGKHKASVINAVRAKIIARSFAVIRRQTPFVTLAV
IS110	BATH003.0722.00002.C001_02604 C ATG TAA 3520242 3521237 Valid FE838_RS13200 996 @WP_005941495.1@ FE838_RS13200 1 3520242 3521237 | IS110 family transposase (translation)	Bacteria	MNYSHFVGLDVGKKTFDASLMSADEKELSHKSFDNTPTGIQSLLDWIAGYHLSLSKLLFCAENMGSYVTELSVSSVSMGFSLALVCPLTIKKSIGLQRGKNDRIDAKRIANYAVLHYRKLELYKLPDKDLVRLRGWIIIRDNLVKQKVSSIKLLETFSWMAKLADVTESISFLEEQLKSIKERILEVEEDMEQLIAASTSLYTNYLLLRSIKGIGIINAIVLLCVTDNFQRFDNPRKFACYCGVAPFEHTSGISIRGKTQTSSLANKEVKVYLTRAAITAISWDPQMKAYYKRKIAEGKHKASVINAVRAKIIARSFAVIRRQTPFVTLAV
IS110	BATH003.0722.00002.C001_03140 D ATG TAA 4178584 4179579 Valid FE838_RS15855 996 @WP_005941495.1@ FE838_RS15855 1 4178584 4179579 | IS110 family transposase (translation)	Bacteria	MNYSHFVGLDVGKKTFDASLMSADEKELSHKSFDNTPTGIQSLLDWIAGYHLSLSKLLFCAENMGSYVTELSVSSVSMGFSLALVCPLTIKKSIGLQRGKNDRIDAKRIANYAVLHYRKLELYKLPDKDLVRLRGWIIIRDNLVKQKVSSIKLLETFSWMAKLADVTESISFLEEQLKSIKERILEVEEDMEQLIAASTSLYTNYLLLRSIKGIGIINAIVLLCVTDNFQRFDNPRKFACYCGVAPFEHTSGISIRGKTQTSSLANKEVKVYLTRAAITAISWDPQMKAYYKRKIAEGKHKASVINAVRAKIIARSFAVIRRQTPFVTLAV
IS110	BATH003.0722.00002.C001_03919 C ATG TAA 5128256 5129251 Valid FE838_RS19745 996 @WP_005941495.1@ FE838_RS19745 1 5128256 5129251 | IS110 family transposase (translation)	Bacteria	MNYSHFVGLDVGKKTFDASLMSADEKELSHKSFDNTPTGIQSLLDWIAGYHLSLSKLLFCAENMGSYVTELSVSSVSMGFSLALVCPLTIKKSIGLQRGKNDRIDAKRIANYAVLHYRKLELYKLPDKDLVRLRGWIIIRDNLVKQKVSSIKLLETFSWMAKLADVTESISFLEEQLKSIKERILEVEEDMEQLIAASTSLYTNYLLLRSIKGIGIINAIVLLCVTDNFQRFDNPRKFACYCGVAPFEHTSGISIRGKTQTSSLANKEVKVYLTRAAITAISWDPQMKAYYKRKIAEGKHKASVINAVRAKIIARSFAVIRRQTPFVTLAV
IS110	BATH003.0722.00002.C001_04282 D ATG TAA 5551714 5552709 Valid FE838_RS21565 996 @WP_005941495.1@ FE838_RS21565 1 5551714 5552709 | IS110 family transposase (translation)	Bacteria	MNYSHFVGLDVGKKTFDASLMSADEKELSHKSFDNTPTGIQSLLDWIAGYHLSLSKLLFCAENMGSYVTELSVSSVSMGFSLALVCPLTIKKSIGLQRGKNDRIDAKRIANYAVLHYRKLELYKLPDKDLVRLRGWIIIRDNLVKQKVSSIKLLETFSWMAKLADVTESISFLEEQLKSIKERILEVEEDMEQLIAASTSLYTNYLLLRSIKGIGIINAIVLLCVTDNFQRFDNPRKFACYCGVAPFEHTSGISIRGKTQTSSLANKEVKVYLTRAAITAISWDPQMKAYYKRKIAEGKHKASVINAVRAKIIARSFAVIRRQTPFVTLAV
IS110	BATH003.0722.00002.C001_04439 D ATG TAA 5747578 5748573 Valid FE838_RS22350 996 @WP_005941495.1@ FE838_RS22350 1 5747578 5748573 | IS110 family transposase (translation)	Bacteria	MNYSHFVGLDVGKKTFDASLMSADEKELSHKSFDNTPTGIQSLLDWIAGYHLSLSKLLFCAENMGSYVTELSVSSVSMGFSLALVCPLTIKKSIGLQRGKNDRIDAKRIANYAVLHYRKLELYKLPDKDLVRLRGWIIIRDNLVKQKVSSIKLLETFSWMAKLADVTESISFLEEQLKSIKERILEVEEDMEQLIAASTSLYTNYLLLRSIKGIGIINAIVLLCVTDNFQRFDNPRKFACYCGVAPFEHTSGISIRGKTQTSSLANKEVKVYLTRAAITAISWDPQMKAYYKRKIAEGKHKASVINAVRAKIIARSFAVIRRQTPFVTLAV
IS110	BATH003.0722.00003.C001_03875 D ATG TAA 4809998 4810993 Valid INE89_RS19305 996 @WP_005941495.1@ INE89_RS19305 1 4809998 4810993 | IS110 family transposase (translation)	Bacteria	MNYSHFVGLDVGKKTFDASLMSADEKELSHKSFDNTPTGIQSLLDWIAGYHLSLSKLLFCAENMGSYVTELSVSSVSMGFSLALVCPLTIKKSIGLQRGKNDRIDAKRIANYAVLHYRKLELYKLPDKDLVRLRGWIIIRDNLVKQKVSSIKLLETFSWMAKLADVTESISFLEEQLKSIKERILEVEEDMEQLIAASTSLYTNYLLLRSIKGIGIINAIVLLCVTDNFQRFDNPRKFACYCGVAPFEHTSGISIRGKTQTSSLANKEVKVYLTRAAITAISWDPQMKAYYKRKIAEGKHKASVINAVRAKIIARSFAVIRRQTPFVTLAV
IS110	BATH003.0722.00003.C001_05184 C ATG TAA 6510333 6511328 Valid INE89_RS25810 996 @WP_005941495.1@ INE89_RS25810 1 6510333 6511328 | IS110 family transposase (translation)	Bacteria	MNYSHFVGLDVGKKTFDASLMSADEKELSHKSFDNTPTGIQSLLDWIAGYHLSLSKLLFCAENMGSYVTELSVSSVSMGFSLALVCPLTIKKSIGLQRGKNDRIDAKRIANYAVLHYRKLELYKLPDKDLVRLRGWIIIRDNLVKQKVSSIKLLETFSWMAKLADVTESISFLEEQLKSIKERILEVEEDMEQLIAASTSLYTNYLLLRSIKGIGIINAIVLLCVTDNFQRFDNPRKFACYCGVAPFEHTSGISIRGKTQTSSLANKEVKVYLTRAAITAISWDPQMKAYYKRKIAEGKHKASVINAVRAKIIARSFAVIRRQTPFVTLAV
IS110	BATH003.0722.00005.C001_01556 D ATG TAA 1992887 1993882 Valid KHO74_RS07795 996 @WP_005941495.1@ KHO74_RS07795 1 1992887 1993882 | IS110 family transposase (translation)	Bacteria	MNYSHFVGLDVGKKTFDASLMSADEKELSHKSFDNTPTGIQSLLDWIAGYHLSLSKLLFCAENMGSYVTELSVSSVSMGFSLALVCPLTIKKSIGLQRGKNDRIDAKRIANYAVLHYRKLELYKLPDKDLVRLRGWIIIRDNLVKQKVSSIKLLETFSWMAKLADVTESISFLEEQLKSIKERILEVEEDMEQLIAASTSLYTNYLLLRSIKGIGIINAIVLLCVTDNFQRFDNPRKFACYCGVAPFEHTSGISIRGKTQTSSLANKEVKVYLTRAAITAISWDPQMKAYYKRKIAEGKHKASVINAVRAKIIARSFAVIRRQTPFVTLAV
IS110	BATH003.0722.00005.C001_04159 D ATG TAA 5406717 5407712 Valid KHO74_RS20810 996 @WP_005941495.1@ KHO74_RS20810 1 5406717 5407712 | IS110 family transposase (translation)	Bacteria	MNYSHFVGLDVGKKTFDASLMSADEKELSHKSFDNTPTGIQSLLDWIAGYHLSLSKLLFCAENMGSYVTELSVSSVSMGFSLALVCPLTIKKSIGLQRGKNDRIDAKRIANYAVLHYRKLELYKLPDKDLVRLRGWIIIRDNLVKQKVSSIKLLETFSWMAKLADVTESISFLEEQLKSIKERILEVEEDMEQLIAASTSLYTNYLLLRSIKGIGIINAIVLLCVTDNFQRFDNPRKFACYCGVAPFEHTSGISIRGKTQTSSLANKEVKVYLTRAAITAISWDPQMKAYYKRKIAEGKHKASVINAVRAKIIARSFAVIRRQTPFVTLAV
IS110	BATH003.0722.00005.C001_05005 D ATG TAA 6320572 6321567 Valid KHO74_RS25040 996 @WP_005941495.1@ KHO74_RS25040 1 6320572 6321567 | IS110 family transposase (translation)	Bacteria	MNYSHFVGLDVGKKTFDASLMSADEKELSHKSFDNTPTGIQSLLDWIAGYHLSLSKLLFCAENMGSYVTELSVSSVSMGFSLALVCPLTIKKSIGLQRGKNDRIDAKRIANYAVLHYRKLELYKLPDKDLVRLRGWIIIRDNLVKQKVSSIKLLETFSWMAKLADVTESISFLEEQLKSIKERILEVEEDMEQLIAASTSLYTNYLLLRSIKGIGIINAIVLLCVTDNFQRFDNPRKFACYCGVAPFEHTSGISIRGKTQTSSLANKEVKVYLTRAAITAISWDPQMKAYYKRKIAEGKHKASVINAVRAKIIARSFAVIRRQTPFVTLAV
IS110	BATH003.0722.00006.C001_01535 D ATG TAA 1973096 1974091 Valid KHO73_RS07680 996 @WP_005941495.1@ KHO73_RS07680 1 1973096 1974091 | IS110 family transposase (translation)	Bacteria	MNYSHFVGLDVGKKTFDASLMSADEKELSHKSFDNTPTGIQSLLDWIAGYHLSLSKLLFCAENMGSYVTELSVSSVSMGFSLALVCPLTIKKSIGLQRGKNDRIDAKRIANYAVLHYRKLELYKLPDKDLVRLRGWIIIRDNLVKQKVSSIKLLETFSWMAKLADVTESISFLEEQLKSIKERILEVEEDMEQLIAASTSLYTNYLLLRSIKGIGIINAIVLLCVTDNFQRFDNPRKFACYCGVAPFEHTSGISIRGKTQTSSLANKEVKVYLTRAAITAISWDPQMKAYYKRKIAEGKHKASVINAVRAKIIARSFAVIRRQTPFVTLAV
IS110	BATH003.0722.00006.C001_04150 D ATG TAA 5399304 5400299 Valid KHO73_RS20755 996 @WP_005941495.1@ KHO73_RS20755 1 5399304 5400299 | IS110 family transposase (translation)	Bacteria	MNYSHFVGLDVGKKTFDASLMSADEKELSHKSFDNTPTGIQSLLDWIAGYHLSLSKLLFCAENMGSYVTELSVSSVSMGFSLALVCPLTIKKSIGLQRGKNDRIDAKRIANYAVLHYRKLELYKLPDKDLVRLRGWIIIRDNLVKQKVSSIKLLETFSWMAKLADVTESISFLEEQLKSIKERILEVEEDMEQLIAASTSLYTNYLLLRSIKGIGIINAIVLLCVTDNFQRFDNPRKFACYCGVAPFEHTSGISIRGKTQTSSLANKEVKVYLTRAAITAISWDPQMKAYYKRKIAEGKHKASVINAVRAKIIARSFAVIRRQTPFVTLAV
IS110	BATH003.0722.00006.C001_04996 D ATG TAA 6313160 6314155 Valid KHO73_RS24985 996 @WP_005941495.1@ KHO73_RS24985 1 6313160 6314155 | IS110 family transposase (translation)	Bacteria	MNYSHFVGLDVGKKTFDASLMSADEKELSHKSFDNTPTGIQSLLDWIAGYHLSLSKLLFCAENMGSYVTELSVSSVSMGFSLALVCPLTIKKSIGLQRGKNDRIDAKRIANYAVLHYRKLELYKLPDKDLVRLRGWIIIRDNLVKQKVSSIKLLETFSWMAKLADVTESISFLEEQLKSIKERILEVEEDMEQLIAASTSLYTNYLLLRSIKGIGIINAIVLLCVTDNFQRFDNPRKFACYCGVAPFEHTSGISIRGKTQTSSLANKEVKVYLTRAAITAISWDPQMKAYYKRKIAEGKHKASVINAVRAKIIARSFAVIRRQTPFVTLAV
IS110	BATH003.0722.00007.C001_03369 D ATG TAA 4509007 4510002 Valid K6V27_RS16850 996 @WP_005941495.1@ K6V27_RS16850 1 4509007 4510002 | IS110 family transposase (translation)	Bacteria	MNYSHFVGLDVGKKTFDASLMSADEKELSHKSFDNTPTGIQSLLDWIAGYHLSLSKLLFCAENMGSYVTELSVSSVSMGFSLALVCPLTIKKSIGLQRGKNDRIDAKRIANYAVLHYRKLELYKLPDKDLVRLRGWIIIRDNLVKQKVSSIKLLETFSWMAKLADVTESISFLEEQLKSIKERILEVEEDMEQLIAASTSLYTNYLLLRSIKGIGIINAIVLLCVTDNFQRFDNPRKFACYCGVAPFEHTSGISIRGKTQTSSLANKEVKVYLTRAAITAISWDPQMKAYYKRKIAEGKHKASVINAVRAKIIARSFAVIRRQTPFVTLAV
IS110	BATH003.0722.00007.C001_03838 C ATG TAA 5055190 5056185 Valid K6V27_RS19195 996 @WP_005941495.1@ K6V27_RS19195 1 5055190 5056185 | IS110 family transposase (translation)	Bacteria	MNYSHFVGLDVGKKTFDASLMSADEKELSHKSFDNTPTGIQSLLDWIAGYHLSLSKLLFCAENMGSYVTELSVSSVSMGFSLALVCPLTIKKSIGLQRGKNDRIDAKRIANYAVLHYRKLELYKLPDKDLVRLRGWIIIRDNLVKQKVSSIKLLETFSWMAKLADVTESISFLEEQLKSIKERILEVEEDMEQLIAASTSLYTNYLLLRSIKGIGIINAIVLLCVTDNFQRFDNPRKFACYCGVAPFEHTSGISIRGKTQTSSLANKEVKVYLTRAAITAISWDPQMKAYYKRKIAEGKHKASVINAVRAKIIARSFAVIRRQTPFVTLAV
IS110	BATH003.0722.00007.C001_04098 C ATG TAA 5358615 5359610 Valid K6V27_RS20495 996 @WP_005941495.1@ K6V27_RS20495 1 5358615 5359610 | IS110 family transposase (translation)	Bacteria	MNYSHFVGLDVGKKTFDASLMSADEKELSHKSFDNTPTGIQSLLDWIAGYHLSLSKLLFCAENMGSYVTELSVSSVSMGFSLALVCPLTIKKSIGLQRGKNDRIDAKRIANYAVLHYRKLELYKLPDKDLVRLRGWIIIRDNLVKQKVSSIKLLETFSWMAKLADVTESISFLEEQLKSIKERILEVEEDMEQLIAASTSLYTNYLLLRSIKGIGIINAIVLLCVTDNFQRFDNPRKFACYCGVAPFEHTSGISIRGKTQTSSLANKEVKVYLTRAAITAISWDPQMKAYYKRKIAEGKHKASVINAVRAKIIARSFAVIRRQTPFVTLAV
IS110	BATH003.0722.00007.C001_04199 D ATG TAA 5477407 5478402 Valid K6V27_RS21000 996 @WP_005941495.1@ K6V27_RS21000 1 5477407 5478402 | IS110 family transposase (translation)	Bacteria	MNYSHFVGLDVGKKTFDASLMSADEKELSHKSFDNTPTGIQSLLDWIAGYHLSLSKLLFCAENMGSYVTELSVSSVSMGFSLALVCPLTIKKSIGLQRGKNDRIDAKRIANYAVLHYRKLELYKLPDKDLVRLRGWIIIRDNLVKQKVSSIKLLETFSWMAKLADVTESISFLEEQLKSIKERILEVEEDMEQLIAASTSLYTNYLLLRSIKGIGIINAIVLLCVTDNFQRFDNPRKFACYCGVAPFEHTSGISIRGKTQTSSLANKEVKVYLTRAAITAISWDPQMKAYYKRKIAEGKHKASVINAVRAKIIARSFAVIRRQTPFVTLAV
IS110	BATH003.0722.00007.C001_04459 D ATG TAA 5773373 5774368 Valid K6V27_RS22300 996 @WP_005941495.1@ K6V27_RS22300 1 5773373 5774368 | IS110 family transposase (translation)	Bacteria	MNYSHFVGLDVGKKTFDASLMSADEKELSHKSFDNTPTGIQSLLDWIAGYHLSLSKLLFCAENMGSYVTELSVSSVSMGFSLALVCPLTIKKSIGLQRGKNDRIDAKRIANYAVLHYRKLELYKLPDKDLVRLRGWIIIRDNLVKQKVSSIKLLETFSWMAKLADVTESISFLEEQLKSIKERILEVEEDMEQLIAASTSLYTNYLLLRSIKGIGIINAIVLLCVTDNFQRFDNPRKFACYCGVAPFEHTSGISIRGKTQTSSLANKEVKVYLTRAAITAISWDPQMKAYYKRKIAEGKHKASVINAVRAKIIARSFAVIRRQTPFVTLAV
IS110	BATH003.0722.00008.C001_00936 D ATG TAA 1193696 1194691 Valid MJ393_RS04680 996 @WP_005941495.1@ MJ393_RS04680 1 1193696 1194691 | IS110 family transposase (translation)	Bacteria	MNYSHFVGLDVGKKTFDASLMSADEKELSHKSFDNTPTGIQSLLDWIAGYHLSLSKLLFCAENMGSYVTELSVSSVSMGFSLALVCPLTIKKSIGLQRGKNDRIDAKRIANYAVLHYRKLELYKLPDKDLVRLRGWIIIRDNLVKQKVSSIKLLETFSWMAKLADVTESISFLEEQLKSIKERILEVEEDMEQLIAASTSLYTNYLLLRSIKGIGIINAIVLLCVTDNFQRFDNPRKFACYCGVAPFEHTSGISIRGKTQTSSLANKEVKVYLTRAAITAISWDPQMKAYYKRKIAEGKHKASVINAVRAKIIARSFAVIRRQTPFVTLAV
IS110	BATH003.0722.00008.C001_01653 D ATG TAA 2232824 2233819 Valid MJ393_RS08265 996 @WP_005941495.1@ MJ393_RS08265 1 2232824 2233819 | IS110 family transposase (translation)	Bacteria	MNYSHFVGLDVGKKTFDASLMSADEKELSHKSFDNTPTGIQSLLDWIAGYHLSLSKLLFCAENMGSYVTELSVSSVSMGFSLALVCPLTIKKSIGLQRGKNDRIDAKRIANYAVLHYRKLELYKLPDKDLVRLRGWIIIRDNLVKQKVSSIKLLETFSWMAKLADVTESISFLEEQLKSIKERILEVEEDMEQLIAASTSLYTNYLLLRSIKGIGIINAIVLLCVTDNFQRFDNPRKFACYCGVAPFEHTSGISIRGKTQTSSLANKEVKVYLTRAAITAISWDPQMKAYYKRKIAEGKHKASVINAVRAKIIARSFAVIRRQTPFVTLAV
IS110	BATH003.0722.00008.C001_02604 C ATG TAA 3520852 3521847 Valid MJ393_RS13025 996 @WP_005941495.1@ MJ393_RS13025 1 3520852 3521847 | IS110 family transposase (translation)	Bacteria	MNYSHFVGLDVGKKTFDASLMSADEKELSHKSFDNTPTGIQSLLDWIAGYHLSLSKLLFCAENMGSYVTELSVSSVSMGFSLALVCPLTIKKSIGLQRGKNDRIDAKRIANYAVLHYRKLELYKLPDKDLVRLRGWIIIRDNLVKQKVSSIKLLETFSWMAKLADVTESISFLEEQLKSIKERILEVEEDMEQLIAASTSLYTNYLLLRSIKGIGIINAIVLLCVTDNFQRFDNPRKFACYCGVAPFEHTSGISIRGKTQTSSLANKEVKVYLTRAAITAISWDPQMKAYYKRKIAEGKHKASVINAVRAKIIARSFAVIRRQTPFVTLAV
IS110	BATH003.0722.00008.C001_03138 D ATG TAA 4179195 4180190 Valid MJ393_RS15695 996 @WP_005941495.1@ MJ393_RS15695 1 4179195 4180190 | IS110 family transposase (translation)	Bacteria	MNYSHFVGLDVGKKTFDASLMSADEKELSHKSFDNTPTGIQSLLDWIAGYHLSLSKLLFCAENMGSYVTELSVSSVSMGFSLALVCPLTIKKSIGLQRGKNDRIDAKRIANYAVLHYRKLELYKLPDKDLVRLRGWIIIRDNLVKQKVSSIKLLETFSWMAKLADVTESISFLEEQLKSIKERILEVEEDMEQLIAASTSLYTNYLLLRSIKGIGIINAIVLLCVTDNFQRFDNPRKFACYCGVAPFEHTSGISIRGKTQTSSLANKEVKVYLTRAAITAISWDPQMKAYYKRKIAEGKHKASVINAVRAKIIARSFAVIRRQTPFVTLAV
IS110	BATH003.0722.00008.C001_03918 C ATG TAA 5128869 5129864 Valid MJ393_RS19595 996 @WP_005941495.1@ MJ393_RS19595 1 5128869 5129864 | IS110 family transposase (translation)	Bacteria	MNYSHFVGLDVGKKTFDASLMSADEKELSHKSFDNTPTGIQSLLDWIAGYHLSLSKLLFCAENMGSYVTELSVSSVSMGFSLALVCPLTIKKSIGLQRGKNDRIDAKRIANYAVLHYRKLELYKLPDKDLVRLRGWIIIRDNLVKQKVSSIKLLETFSWMAKLADVTESISFLEEQLKSIKERILEVEEDMEQLIAASTSLYTNYLLLRSIKGIGIINAIVLLCVTDNFQRFDNPRKFACYCGVAPFEHTSGISIRGKTQTSSLANKEVKVYLTRAAITAISWDPQMKAYYKRKIAEGKHKASVINAVRAKIIARSFAVIRRQTPFVTLAV
IS110	BATH003.0722.00008.C001_04281 D ATG TAA 5552327 5553322 Valid MJ393_RS21410 996 @WP_005941495.1@ MJ393_RS21410 1 5552327 5553322 | IS110 family transposase (translation)	Bacteria	MNYSHFVGLDVGKKTFDASLMSADEKELSHKSFDNTPTGIQSLLDWIAGYHLSLSKLLFCAENMGSYVTELSVSSVSMGFSLALVCPLTIKKSIGLQRGKNDRIDAKRIANYAVLHYRKLELYKLPDKDLVRLRGWIIIRDNLVKQKVSSIKLLETFSWMAKLADVTESISFLEEQLKSIKERILEVEEDMEQLIAASTSLYTNYLLLRSIKGIGIINAIVLLCVTDNFQRFDNPRKFACYCGVAPFEHTSGISIRGKTQTSSLANKEVKVYLTRAAITAISWDPQMKAYYKRKIAEGKHKASVINAVRAKIIARSFAVIRRQTPFVTLAV
IS110	BATH003.0722.00008.C001_04438 D ATG TAA 5748191 5749186 Valid MJ393_RS22195 996 @WP_005941495.1@ MJ393_RS22195 1 5748191 5749186 | IS110 family transposase (translation)	Bacteria	MNYSHFVGLDVGKKTFDASLMSADEKELSHKSFDNTPTGIQSLLDWIAGYHLSLSKLLFCAENMGSYVTELSVSSVSMGFSLALVCPLTIKKSIGLQRGKNDRIDAKRIANYAVLHYRKLELYKLPDKDLVRLRGWIIIRDNLVKQKVSSIKLLETFSWMAKLADVTESISFLEEQLKSIKERILEVEEDMEQLIAASTSLYTNYLLLRSIKGIGIINAIVLLCVTDNFQRFDNPRKFACYCGVAPFEHTSGISIRGKTQTSSLANKEVKVYLTRAAITAISWDPQMKAYYKRKIAEGKHKASVINAVRAKIIARSFAVIRRQTPFVTLAV
IS110	PSXY001.0722.00001.C001_01892 C ATG TAG 2075037 2076239 Valid FXF36_RS09365 1203 @WP_151623503.1@ FXF36_RS09365 1 2075037 2076239 | IS110 family transposase (translation)	Bacteria	MISVGVDVSKGKSTVCVMKPYGEIVLKPFEVQHTESELSELEKMLRKLDGEVRLVMEATGVYHLPLLTYFLERGYFVSVINPYAMRKYAKDNSIRGAKTDKLDSIVIANYGIEKWYKLQNYDKDEAIYAELKLLGRRYRFYMELHIKALQELTHMLDYTMPGLKTKFNSWDEKNNKDKLSDFVERFWHYDLIIGMSRDDFVVAYCEWAKEKKYQKSQSKAEEIYELASNGIPTLSSSTPSTKMLVQEAISVLRAIDDTLNTILTRMKELAKSLPEYSTVRAMGGVGDVLAPKLIAEIGDIRKLHSAKALIAVAGIDPPPYESGQFVGSNRRITKRGSSTLRKVGYEVMRVLKSHPEPEDNAVYNYILKKEAEGKTKKHAKIAGLNKFLRIYYARVSEVYK
IS110	CLBE001.0722.00004.C001_03931 C ATG TAA 4323425 4324726 Valid KEC93_RS19580 1302 @WP_111944663.1@ KEC93_RS19580 1 4323425 4324726 | IS110 family transposase (translation)	Bacteria	MSNFFYSPVIGIDVSADFSYTAILAPNGDIYKKSFKIQHDLNGFNHLVNEIKKVEEEFNMKTAIFMESTGVYHLSLFHYLNNYFDNTFVINPLVTKSNKNGDIRKVKNDKKDALSIATIGKFQNIKLSQQLSLDIFLLKNLVREYYKLTDTSSTFKKKLSADLRVIFPGYNTIFSDSTSKSSIELLSQYPTPQSILEAPKENIIKIFLNSSKKGIIWSENTYSKLFKVANEAKIIGLPLDGLAVKIASSITLIKTIQSEIDTLLQKINNFIQSETFPESIRANIELIDSIPGIGQLTAITIIAEIGDIDGFLKPKHLVAFFGIDSSVNQSGNFKGDDNKISKRGTRIGRRALYSVALASIRNNRNGVPINKVLLDYYQINLKGKKPKIALVAIMHKIINYIFAVLRNQTPFEQRDPKIHKQMFLENNSLNKVA
IS110	SASH001.0722.00002.C001_01477 D ATG TAA 1351766 1352707 Valid J5U21_RS07665 942 @WP_218261528.1@ J5U21_RS07665 1 1351766 1352707 | IS110 family transposase (translation)	Bacteria	MEAPVAGIDVSKDKLTVYFQDSFYEFPNDKRGFEEIKRLLPKGCKVGIESTGVYHINLAKYLGKEYDVRIINPFILKKFKDFRGKKSDKNDKKLELVVSMGSEFITSEARELTSQWDFVTRSIVRVKNRLRRDLILLGYRDSLSRKNLNEVLRGEDNAVLSEVRFLLGELERLEARKREIEEELKEVVPKDSLIFTIPGIGRTLGCIILRVGDVKRFGDKKRFVAYCGLDPLVESSGKSVVSRGISKRGDAVLRRAFYLAALTAIKVNPVIKRFYEEHKGRLKGRKLIIACARKLAVITWAVLYYNKPFDASE
IS110	NEME002.0722.00053.C001_00406 D TTG TGA 387661 388632 Valid AN159_RS02130 972 @WP_069972274.1@ AN159_RS02130 1 387661 388632 | IS110 family transposase (translation)	Bacteria	MLIHYIDIAKRNFVIAVSSLSKTKTETNNPKGIAHTIEYLKKHKVALVVTESTGGLEIPAAKAIRRAGIAVIIANPRQTHQFAQSQPLTKTDAKDAKMPAFFAQMTAQKEDSQTMPYQPPTEAEEVLEALVNRRNQSADMRTAEKNRLHQVHETQVGSVKQLIAHFDRLIDELDKQIDNHTHTHFDGKAQVAEQIKGIGSITTATLMAMLPELGRLSHKRIASLAGIAPHPRESGETKFKSRCFGGRSAVRKALYMATVAATRFKPLIRDFYQRLPSEGKPYKVAVTACMRKLLTISNARMRDYFAENDPAENDTAENGIRTA
IS110	PEFR001.0722.00003.C001_02578 D ATG TAG 2713462 2714679 Valid L8956_RS12890 1218 @WP_239861307.1@ L8956_RS12890 1 2713462 2714679 | IS110 family transposase (translation)	Bacteria	MKHVIAFDVSMGKSYMVIYNGLKKCIYEAEIKHTKPEFEKLRAQIDELIEGYGNQPYIVFQSTGVYSRQLERFMRDNYYSYCLLNPLEAKKQCDALRIHKTDKSDAHQLALTHFSVSRRETNGTDTLFQQLKSLSRFYSELDDELSVTRSRMHKVIQLTFPELEKLFTIKSDLFLNIVQLFPHPDFVQGLSKTIIKNKIRANTNKNISGAMAEKKALTLIEASQQSYPAVSSSDVLCEQLRSYARRYQELLQQKEQCINDMVQLAEKRSEYKVILSFPGIGPNTAVRLIAEIGDIHRFENNKQLNAYAGIDIRRFQSGKTYFKDKINKRGNKHLRKLLFLIIQNMIKQRRYGQNHIVEYYDKLKTQPYNKCHKVASIACVNKLLKNIFFLISHNMNYDYGLASKS
IS110	MAAR002.0722.00008.C001_00631 D GTG TGA 590352 591560 Valid MRZ06_RS03160 1209 @WP_243365342.1@ MRZ06_RS03160 1 590352 591560 | IS110 family transposase (translation)	Bacteria	MITIEYFGIDVGKGKSFIAHYSNEHFVKEFELIHNEKGFNSLLSYINNYSGIYFLFEATSIYSKVLELFCKENHVPYYMINPLEAKFLTTTLRTWKTDKSDAHKLALLAKDLNKKPSRNFSENIYIKVRELTRWYEELNDQQSYLKNSIVQILDMTFPEIQNLFKSRYSKFALQIVKKFPHPSYVYHFDKISLIEIIGECTDKKISMNKKGKYADMLLNFARESYPALPEDSFYIDKLICIIDDLLSFMKRQEEIKEKLMKLSTELDEFRILVSIPGIGDLTAMLIIGELGDIKSFPSHKKLNAYIGIDIKRYQSGKTQYKDKINKRGNKRARALFYIVVMNIIRGKRHYSNHIVDYYYKLRKQPNGKGHKTAVIACVNKLLKTIQYLVVNNKEYNYLMSPH
IS110	MAAR002.0722.00008.C001_00890 D GTG TGA 853037 854245 Valid MRZ06_RS04455 1209 @WP_243365342.1@ MRZ06_RS04455 1 853037 854245 | IS110 family transposase (translation)	Bacteria	MITIEYFGIDVGKGKSFIAHYSNEHFVKEFELIHNEKGFNSLLSYINNYSGIYFLFEATSIYSKVLELFCKENHVPYYMINPLEAKFLTTTLRTWKTDKSDAHKLALLAKDLNKKPSRNFSENIYIKVRELTRWYEELNDQQSYLKNSIVQILDMTFPEIQNLFKSRYSKFALQIVKKFPHPSYVYHFDKISLIEIIGECTDKKISMNKKGKYADMLLNFARESYPALPEDSFYIDKLICIIDDLLSFMKRQEEIKEKLMKLSTELDEFRILVSIPGIGDLTAMLIIGELGDIKSFPSHKKLNAYIGIDIKRYQSGKTQYKDKINKRGNKRARALFYIVVMNIIRGKRHYSNHIVDYYYKLRKQPNGKGHKTAVIACVNKLLKTIQYLVVNNKEYNYLMSPH
IS110	MAAR002.0722.00008.C001_01619 D GTG TGA 1559837 1561045 Valid MRZ06_RS08100 1209 @WP_243365342.1@ MRZ06_RS08100 1 1559837 1561045 | IS110 family transposase (translation)	Bacteria	MITIEYFGIDVGKGKSFIAHYSNEHFVKEFELIHNEKGFNSLLSYINNYSGIYFLFEATSIYSKVLELFCKENHVPYYMINPLEAKFLTTTLRTWKTDKSDAHKLALLAKDLNKKPSRNFSENIYIKVRELTRWYEELNDQQSYLKNSIVQILDMTFPEIQNLFKSRYSKFALQIVKKFPHPSYVYHFDKISLIEIIGECTDKKISMNKKGKYADMLLNFARESYPALPEDSFYIDKLICIIDDLLSFMKRQEEIKEKLMKLSTELDEFRILVSIPGIGDLTAMLIIGELGDIKSFPSHKKLNAYIGIDIKRYQSGKTQYKDKINKRGNKRARALFYIVVMNIIRGKRHYSNHIVDYYYKLRKQPNGKGHKTAVIACVNKLLKTIQYLVVNNKEYNYLMSPH
IS110	PEMO001.0722.00001.C001_01102 C ATG TAA 1123324 1124247 Valid PMOB_RS05435 924 @WP_012208877.1@ PMOB_RS05435 1 1123324 1124247 | IS110 family transposase (translation)	Bacteria	MTKKGIEEFKKNLDKETEVAVEATGNSRFFYNSIVSQVKKVRVINSSQFKVISESVKKTDRHDAEIIAEYLSKGLLPEVRVMSKENRELKSLIQTRNKLVKLRSTLKNKIHGILMEYGITTRREMFSSEKALEEVRNAAVSETSRFEIGVIVDQIKSLNEGIKKIEEKIKGNGEGLKGQKNLRSITRIGKLSSTIILSNIGDINDFDNSKKLCAYAELVPRVYDSNESIRHGRITKRGDKILRTTLVQVALIAIRYSPYIRGFYERLKHKKGSGKAIIATARKMLSIIYETLKNDWVFEDFNNFILA
IS110	STSC001.0722.00007.C001_00689 C ATA TAA 773998 775203 Valid JM183_RS03445 1206 @WP_155976469.1@ JM183_RS03445 1 773998 775203 | IS110 family transposase (translation)	Bacteria	IFINYLGVDISKRSSVVAHYHNDQFQREFTIQNNKNGYNYLLKYLNDLDHLQIIFESTGIYSRGMTRFCRVNQINYIEMNPLEAKFRTSSLRSWKNDQADAHKLALLAFNMKDAKIQRHTEEIYFELRERARFHLEMENDQNKLKVELVEVLHQTFPGLEKLFKNRYSKIALNIAKVFPHPNCVFALTHDELTHTILNSTAKGMSIKKAQKYTNDLISIAQNSFPTVKQSSFLVEKLRHLCDKLLKSMHEKDLFDKEMIKLAKTTDAFENIVSIPGLGELTTALLIGELGDITHFETNKQLNAYVGIDIKRYQSGNSMSRDTINKRGNKKARRLLFLIIMNIIRGRNRYKNHVADYYYKLRKQPNEKPHKTAVIASVNRLLKTIHYLITNNQLYDYQKAPH
IS110	CARH003.0722.00001.C001_01970 D TTG TAA 1804958 1806025 Valid RHABOEDO_RS10000 1068 @WP_220017609.1@ RHABOEDO_RS10000 1 1804958 1806025 | IS110 family transposase (translation)	Bacteria	MLKITIEILSSPAYSFFNSSVHFKLEKTCVLNEQGKIVHEGSEKTDPDLLADYFSKRDFQEIVVGFESGCLSHYLVTGFRKRAIDPLCMDARKLSTILALKINKTDKNDARGIAEALRSGMYTRVHCKPQDSVEKSILLVSRRALIKQQTQLKNTVRGLLKSYGIRLGSVGSKRFSSVVVKQIEKQEKSIVLSITSLLNTFDKVVEEVEKLDKEMLKLVSQDKEVQRLMTIPGVGPVTALTYKTEIFDPTRFNDSKSVGAYLGMTPKQYASGEVQRQGRISKCGSSELRSLLVEAGIVMLTRSKKWSKLKAWGLKIMRKKGMKKAALAVGRKLSVIMHKMLIEQKEFIYGEPKAA
IS110	FLSP007.0722.00001.C001_02149 D ATG TAA 2465521 2466528 Valid M0M57_RS10745 1008 @WP_248433028.1@ M0M57_RS10745 1 2465521 2466528 | transposase (translation)	Bacteria	MKNYLFHVGIDVSKSKLDVVILNINSLNQTAHFIIENNSKGIKSVINYLKKNGIDPTTTLFCFESTGVYSYPLSAFFSENKFDYWVVPAIEIKRSKGISRGKNDKNDAKDIALYSLRNIDKLTLSSVAEKEIQQLKLLFSEREKLVKAILLFKTSSENKGFIPKDIYKEIALINSKTIQNLKNSLKAIEKKMKSIINKNETLSKQFNLVKSVPGIGEQTALYFIIATKGFKSFKTWRKFACYSGVAPFEYSSGSSVRGRTKVNHLADKKMKSLLQMCSMTSLKYDPQLKEYYNKKKAEGKNSMLVLNNIRCKIISRVFAVINRETPYINTYKFAS
IS110	MYSE002.0722.00001.C001_00434 C ATG TGA 497264 498475 Valid K3U95_RS02160 1212 @WP_036390355.1@ K3U95_RS02160 1 497264 498475 | IS110 family transposase (translation)	Bacteria	MIFVGDDWSEDHHDVHVMNETGRRLASRRLPEGLSGIGQLHALIAEHTEEPDQVVVGIETDRGLWVAALVAAGYQVFAVNPLAVARYRDRHHISGAKSDASDAKLLADLVRTDRHNHRSIAGDSADAEAIKVLARAHQSLIWTRIRHTNALRNTLREYYPAALETFDDLAHSDALGVLDRAPSPGQAARLSLATIQSALKRGGRQRNVADRAREIRATLHTDQLTASAPVSAAFAAATRATVAIIAELNRQIADLEATLAQHFESHPDADIYVSLPGLGVVLGARVLGEFGDDPNRYTDAKSRRNYAGTSPLTVASGKKHAVLARHVRNRRLYDAIYRWAFCALSTSPGARAYYDQRRAAGNTHHQALRALGNHLVGILHGCLSHHTNYDENIAWPHRTAATA
IS110	STKA001.0722.00001.C001_01471 C ATG TGA 1870785 1871906 Valid CP970_RS07285 1122 @WP_055544283.1@ CP970_RS07285 1 1870785 1871906 | IS110 family transposase (translation)	Bacteria	MTIRQRSTFSTSTGPPARGEVVLGVDTHGEVHVAAVVCSLGQTLGIKSFPAAAAGYRRLLAWVRKLGTVRRAGVEGTGTFGAGLSRYLLAQQVVVFEVNRPDRSARRLLGKSDPLDAQAAARAVLSGRARARAKTGDGPVQSARMFKIAKDSAVKARTQAINQLKAVLVVADPPLRERLSGLGNRELFRTCARLSPCEGEADGSDEDPVAEATLMTLSMLAQRIEQLTGQIDELNQRLTGFVELHAPQLLAPVGIGPDSAATLLITMGDNPERLSTEASFAALCGVSPIEYSSGGRRSRRLNHGGDRQANAALHRIVFTRLRHDRTQAYYERRTQEGKTRREIIRCLKRYAAREVFNLVRTVSTDPRYRGVRD
IS110	LADE001.0722.00002.C001_00811 D ATG TAA 802713 803873 Valid B9N98_RS04055 1161 @WP_232450294.1@ B9N98_RS04055 1 802713 803873 | IS110 family transposase (translation)	Bacteria	MVNGQKVNDYAISNDMVGFNQLLGDLKQVTKPQIIFEATGVYSRRLQAFLDMHELRYVMMNPLEAKRKTKDDLHQNKTDKLDALYLAKLQSEHPQRLAYVQSEEYQELMANNRIYEQASHDLITNKNRLHKAVQLTFPEIEHLMANPRGKNYWSIVLRFPHPDIVLETKEADIIDFLKGLSGIGKKRANNIMQSLIRLAKVACPAVKKSSAHVRGLKMAINNILSAEEECQTALQEMAKLAPKQDLEILTSIPGIGENTALRIISELGDIRRFNNPSQLNAFVGVDPQVYESGNLTAHLSISKRGTAIGRKVLYLAINQIQSAKKAGNPCHIADYYEKRKRSSETASHKKAAIASIHKLLRTIFALIKNDQLYSYDVAKYNQRLLS
IS110	LADE001.0722.00002.C001_01952 C ATG TAA 1950069 1951229 Valid B9N98_RS09855 1161 @WP_232450294.1@ B9N98_RS09855 1 1950069 1951229 | IS110 family transposase (translation)	Bacteria	MVNGQKVNDYAISNDMVGFNQLLGDLKQVTKPQIIFEATGVYSRRLQAFLDMHELRYVMMNPLEAKRKTKDDLHQNKTDKLDALYLAKLQSEHPQRLAYVQSEEYQELMANNRIYEQASHDLITNKNRLHKAVQLTFPEIEHLMANPRGKNYWSIVLRFPHPDIVLETKEADIIDFLKGLSGIGKKRANNIMQSLIRLAKVACPAVKKSSAHVRGLKMAINNILSAEEECQTALQEMAKLAPKQDLEILTSIPGIGENTALRIISELGDIRRFNNPSQLNAFVGVDPQVYESGNLTAHLSISKRGTAIGRKVLYLAINQIQSAKKAGNPCHIADYYEKRKRSSETASHKKAAIASIHKLLRTIFALIKNDQLYSYDVAKYNQRLLS
IS110	BRSP009.0722.00001.C001_06622 C ATG TGA 7053959 7054741 Valid XH96_RS32920 783 @WP_194389600.1@ XH96_RS32920 1 7053959 7054741 | IS110 family transposase (translation)	Bacteria	MEAATIGLDISKHVFHIHAVDGQGQVAGRQRLRRGEIVSFFSSLAPCLVGIEACATAHHWAREFRQFGHDVRLIPPAYVKPYVRRGAKNDAADAAAICEAVHPFQYAVRSHQSGENQGFLMLHRARGLLVRQRTMTACAIRAHFAEFGIIVGQGRQRVDGLVDVLDDEELTLPAHARIALAVLVNQLKELDRQVEAIERELAQIQRVNPMAKLLSSIPGIGPITATALAATVPDATIFRSGREFAAWLGLTPRPYVRPLR
IS110	MIEN002.0722.00001.C001_01445 C ATG TGA 1521368 1522426 Valid Jiend_RS07160 1059 @WP_111246686.1@ Jiend_RS07160 1 1521368 1522426 | IS110 family transposase (translation)	Bacteria	MTVKKRQVTGGVDTHGKTHHAAAVDQAGRMLGDQEFPATAVGYQQLLSWLRTFGRVVKVGVEGTGAYGAGLAGHLSTSGIAVVEIDRPDRKTRRSKGKSDPIDALAAARAALSGQAAGVPKTRTGPVEAIRALRVARRGAVKARTAALNQLHGLLTSAPQTLREDLSGLTGAALVHRCAELDPDESTLTDPVHATTAALAAIAARITALNAEIAQADRRLRPAVARTAPTLSSMFGAGPEVAGQLLSTAGDNPDRLRSEAALAHLCGAAPIPASSGRTDRHRLHRGGDRAANNALHTIVLSRMRHDPRTRAYVEKRTKQGLSKKEIMRCLKRYVVREVHTALLADFAALNTA
IS110	CECE001.0722.00004.C001_00576 D ATG TGA 643480 644547 Valid H1Q78_RS02885 1068 @WP_237839909.1@ H1Q78_RS02885 1 643480 644547 | IS110 family transposase (translation)	Bacteria	MTIVAHVHPFVVGVDTHARNHVLAILTATGEAIGTQQFPTTTAGLARAIAWVARRTGGDRATLWVIEGVASYGAGLAGSVERAGYEVVEAARMNARASRGVGKSDPLDAARIAAAVLPLQSAQLRRPRMAEGIRAALRVLVTARDHMSSERTATINALTALVRVVDLGLDARKPLTRSQIAVAARWRPRSEDLATATARAEAVRLAERVIELDEQIAANTARLSELVRASHGAPLLTKTGIGPVTAAIALTAWSHPGRIRSEAAFASLAGVNPIPASSGNTVRHRLNRGGDRRLNQALHIAVLTRMTHDPETRAYTERRRAEGRTTREIRRCLKRYLARQIYRTLNTTDPTPNTA
IS110	CECE001.0722.00004.C001_02131 C ATG TGA 2415341 2416408 Valid H1Q78_RS10660 1068 @WP_237839909.1@ H1Q78_RS10660 1 2415341 2416408 | IS110 family transposase (translation)	Bacteria	MTIVAHVHPFVVGVDTHARNHVLAILTATGEAIGTQQFPTTTAGLARAIAWVARRTGGDRATLWVIEGVASYGAGLAGSVERAGYEVVEAARMNARASRGVGKSDPLDAARIAAAVLPLQSAQLRRPRMAEGIRAALRVLVTARDHMSSERTATINALTALVRVVDLGLDARKPLTRSQIAVAARWRPRSEDLATATARAEAVRLAERVIELDEQIAANTARLSELVRASHGAPLLTKTGIGPVTAAIALTAWSHPGRIRSEAAFASLAGVNPIPASSGNTVRHRLNRGGDRRLNQALHIAVLTRMTHDPETRAYTERRRAEGRTTREIRRCLKRYLARQIYRTLNTTDPTPNTA
IS110	CECE001.0722.00004.C001_02365 C ATG TGA 2679159 2680226 Valid H1Q78_RS11830 1068 @WP_237839909.1@ H1Q78_RS11830 1 2679159 2680226 | IS110 family transposase (translation)	Bacteria	MTIVAHVHPFVVGVDTHARNHVLAILTATGEAIGTQQFPTTTAGLARAIAWVARRTGGDRATLWVIEGVASYGAGLAGSVERAGYEVVEAARMNARASRGVGKSDPLDAARIAAAVLPLQSAQLRRPRMAEGIRAALRVLVTARDHMSSERTATINALTALVRVVDLGLDARKPLTRSQIAVAARWRPRSEDLATATARAEAVRLAERVIELDEQIAANTARLSELVRASHGAPLLTKTGIGPVTAAIALTAWSHPGRIRSEAAFASLAGVNPIPASSGNTVRHRLNRGGDRRLNQALHIAVLTRMTHDPETRAYTERRRAEGRTTREIRRCLKRYLARQIYRTLNTTDPTPNTA
IS110	CECE001.0722.00004.C001_02424 D ATG TGA 2744793 2745860 Valid H1Q78_RS12125 1068 @WP_237839909.1@ H1Q78_RS12125 1 2744793 2745860 | IS110 family transposase (translation)	Bacteria	MTIVAHVHPFVVGVDTHARNHVLAILTATGEAIGTQQFPTTTAGLARAIAWVARRTGGDRATLWVIEGVASYGAGLAGSVERAGYEVVEAARMNARASRGVGKSDPLDAARIAAAVLPLQSAQLRRPRMAEGIRAALRVLVTARDHMSSERTATINALTALVRVVDLGLDARKPLTRSQIAVAARWRPRSEDLATATARAEAVRLAERVIELDEQIAANTARLSELVRASHGAPLLTKTGIGPVTAAIALTAWSHPGRIRSEAAFASLAGVNPIPASSGNTVRHRLNRGGDRRLNQALHIAVLTRMTHDPETRAYTERRRAEGRTTREIRRCLKRYLARQIYRTLNTTDPTPNTA
IS110	CECE001.0722.00004.C001_02989 D ATG TGA 3376097 3377164 Valid H1Q78_RS14950 1068 @WP_237839909.1@ H1Q78_RS14950 1 3376097 3377164 | IS110 family transposase (translation)	Bacteria	MTIVAHVHPFVVGVDTHARNHVLAILTATGEAIGTQQFPTTTAGLARAIAWVARRTGGDRATLWVIEGVASYGAGLAGSVERAGYEVVEAARMNARASRGVGKSDPLDAARIAAAVLPLQSAQLRRPRMAEGIRAALRVLVTARDHMSSERTATINALTALVRVVDLGLDARKPLTRSQIAVAARWRPRSEDLATATARAEAVRLAERVIELDEQIAANTARLSELVRASHGAPLLTKTGIGPVTAAIALTAWSHPGRIRSEAAFASLAGVNPIPASSGNTVRHRLNRGGDRRLNQALHIAVLTRMTHDPETRAYTERRRAEGRTTREIRRCLKRYLARQIYRTLNTTDPTPNTA
IS110	CECE001.0722.00004.C001_03562 D ATG TGA 4015408 4016475 Valid H1Q78_RS17815 1068 @WP_237839909.1@ H1Q78_RS17815 1 4015408 4016475 | IS110 family transposase (translation)	Bacteria	MTIVAHVHPFVVGVDTHARNHVLAILTATGEAIGTQQFPTTTAGLARAIAWVARRTGGDRATLWVIEGVASYGAGLAGSVERAGYEVVEAARMNARASRGVGKSDPLDAARIAAAVLPLQSAQLRRPRMAEGIRAALRVLVTARDHMSSERTATINALTALVRVVDLGLDARKPLTRSQIAVAARWRPRSEDLATATARAEAVRLAERVIELDEQIAANTARLSELVRASHGAPLLTKTGIGPVTAAIALTAWSHPGRIRSEAAFASLAGVNPIPASSGNTVRHRLNRGGDRRLNQALHIAVLTRMTHDPETRAYTERRRAEGRTTREIRRCLKRYLARQIYRTLNTTDPTPNTA
IS110	LEFA001.0722.00001.C001_01750 C ATG TAG 1644476 1645735 Valid I6J31_RS08795 1260 @WP_242966125.1@ I6J31_RS08795 1 1644476 1645735 | IS110 family transposase (translation)	Bacteria	MVMAASDCFNQLFFGGALMHAVIGIDVSKATSQVAVAVDGKVVQNFKITHDVFGFNQLNTVIMQFNTFPDIVFEATGVYSRRLKTFLEAHNYPYTYLNPLTAKKQLDQLRPNKNDLNDAKHLAETQFILKRAKSYVQNPIYIELQDMSRFYQQLNHDIVSAKNRLHRLLQLTFPEIETLFSTTDSQQYWEIVSLIPHATMAKHSRQTLSDTIQSSVSRQIGVARLTRLVDKLVALGSLSAPAVAVASYNVTEVRYYAQRLIALSQSKANVLATMVDQTKDLPEYDIYQSIPGFSDKTVVSLIAELGDLHRFATSNKLNAFVGIDLRFNDSGDYKSSGFITKRGNTIARKVLFKAISNIASTATYGHQNHINDWYQKKKQSSMSKGTKKIAIGAMSRLLRTMHYLVLNNQLYDYDTASKR
IS110	LESP015.0722.00001.C001_01614 C ATG TAG 1571318 1572523 Valid FAZ25_RS08060 1206 @WP_036061336.1@ FAZ25_RS08060 1 1571318 1572523 | IS110 family transposase (translation)	Bacteria	MHAVIGIDVSKATSQVAVAVDGKVVQNFKITHDVFGFNQLNTVIMQFNTFPDIVFEATGVYSRRLKTFLEAHNYPYTYLNPLTAKKQLDQLRPNKNDLNDAKHLAETQFILKRAKSYVQNPIYIELQDMSRFYQQLNHDIVSAKNRLHRLLQLTFPEIETLFSTTDSQQYWEIVSLIPHATMAKHSRQTLSDTIQSSVSRQIGVARLTRLVDKLVALGSLSAPAVAVASYNVTEVRYYAQRLIALSQSKANVLATMVDQAKDLPEYDIYQSIPGFSDKTVVSLIAELGDLHRFATSNKLNAFVGIDLRFNDSGDYKSSGFITKRGNTIARKVLFKAISNIASTATYGHQNHINDWYQKKKQSSMSKGTKKIAIGAMSRLLRTMHYLVLNNQLYDYDTASKR
IS110	LAAM001.0722.00003.C001_00115 D ATG TAA 108276 109436 Valid KGE51_RS00575 1161 @WP_233995555.1@ KGE51_RS00575 1 108276 109436 | IS110 family transposase (translation)	Bacteria	MVNGQKVNDYAISNDMVGFNQLLDDLKQVTNPQIIFEATGVYSRRLQAFLNMHELRYVMMNPLEAKRKTKDDLHQNKTDKLDAMYLAKLQSEHPQRLAYVQSKEYQELMANNRIYEQASHDLITNKNRLHKAIQLTFPEIEHVMATPRGKNYWSIVLRFPHPDIVLETKEADIIDFLKSLSGIGKKRANDIMQKLIRLAKVACPAVKKDSAYVHGLKIAINNILSAEEECQTALQEMAKLAPKRDLEILTSIPGIGENTALRIISELGDIRRFKNPNQLNAFVGVDPQVYESGNLTAHLSISKRGTAIGRKVLYLAINQIQSAKKAGNPCHIADYYEKRKRSSETASHKKAAIASIHKLLRTIFALIKNDQLYSYDVAKHNQRLLS
IS110	LAAM001.0722.00003.C001_00795 C ATG TAA 761530 762690 Valid KGE51_RS03975 1161 @WP_233995555.1@ KGE51_RS03975 1 761530 762690 | IS110 family transposase (translation)	Bacteria	MVNGQKVNDYAISNDMVGFNQLLDDLKQVTNPQIIFEATGVYSRRLQAFLNMHELRYVMMNPLEAKRKTKDDLHQNKTDKLDAMYLAKLQSEHPQRLAYVQSKEYQELMANNRIYEQASHDLITNKNRLHKAIQLTFPEIEHVMATPRGKNYWSIVLRFPHPDIVLETKEADIIDFLKSLSGIGKKRANDIMQKLIRLAKVACPAVKKDSAYVHGLKIAINNILSAEEECQTALQEMAKLAPKRDLEILTSIPGIGENTALRIISELGDIRRFKNPNQLNAFVGVDPQVYESGNLTAHLSISKRGTAIGRKVLYLAINQIQSAKKAGNPCHIADYYEKRKRSSETASHKKAAIASIHKLLRTIFALIKNDQLYSYDVAKHNQRLLS
IS110	LAAM001.0722.00003.C001_02015 D ATG TAA 1975588 1976748 Valid KGE51_RS10080 1161 @WP_233995555.1@ KGE51_RS10080 1 1975588 1976748 | IS110 family transposase (translation)	Bacteria	MVNGQKVNDYAISNDMVGFNQLLDDLKQVTNPQIIFEATGVYSRRLQAFLNMHELRYVMMNPLEAKRKTKDDLHQNKTDKLDAMYLAKLQSEHPQRLAYVQSKEYQELMANNRIYEQASHDLITNKNRLHKAIQLTFPEIEHVMATPRGKNYWSIVLRFPHPDIVLETKEADIIDFLKSLSGIGKKRANDIMQKLIRLAKVACPAVKKDSAYVHGLKIAINNILSAEEECQTALQEMAKLAPKRDLEILTSIPGIGENTALRIISELGDIRRFKNPNQLNAFVGVDPQVYESGNLTAHLSISKRGTAIGRKVLYLAINQIQSAKKAGNPCHIADYYEKRKRSSETASHKKAAIASIHKLLRTIFALIKNDQLYSYDVAKHNQRLLS
IS110	NOSP052.0722.00001.C001_01593 C ATG TGA 1683536 1684381 Valid PP1Y_RS14060 846 @WP_013832841.1@ PP1Y_RS14060 1 1683536 1684381 | IS110 family transposase (translation)	Bacteria	MARGVPIVCMDARHANAALRMMPAKTDRNDAVGLAQIVRTGWCKSVHVKSASSHEVRALLATRSQFVQIRCDLENQIRGVLRTFGIVFGKRVGGFAKRAEEIVSGELDASPTIRTVVESLMKARADILAQIRALDTKVRSTARSNATVRHLMTVPGVGVVTALGFVATIDDPARFRRSSSAGAYLGLTPRIYASGETMKAGRISRRGDDFLRRSLYEAANALLTRIDRFSALKSWGLRIAKRGGFKKAKVAVARKLATILHAMWTTGEEFRWSSAEKVQDA
IS110	LECI001.0722.00005.C001_01470 C ATG TAG 1473619 1474824 Valid IRM63_RS07360 1206 @WP_036068654.1@ IRM63_RS07360 1 1473619 1474824 | IS110 family transposase (translation)	Bacteria	MHAVIGIDVSKATSQVAVAVDGKVVQNFKITHDVFGFNQLNTVIMQFNTFPDIVFEATGVYSRRLKTFLEAHNYPYTCLNPLTAKKQLDQLRPNKNDLNDAKHLAETQFILKRAKSYVQNPIYIELQDMSRFYQQLNHDIVSAKNRLHRLLQLTFPEIETLFSTTDSQQYWEIVSLIPHATMAKHSRQTLSDTIQSSVSRQIGVARLTRLVDKLVALGSLSAPAVAVASYNVTEVRYYAQRLIALSQSKANVLATMVDQTKDLPEYDIYQSIPGFSDKTVVSLIAELGDLHRFATSNKLNAFVGIDLRFNDSGDYKSSGFITKRGNTIARKVLFKAISNIASTATYGHQNHINDWYQKKKQSSMSKGTKKIAIGAMSRLLRTMHYLVLNNQLYDYDTASKR
IS110	BROC001.0722.00001.C001_00464 C ATG TGA 514952 516019 Valid J9314_RS02320 1068 @WP_210604304.1@ J9314_RS02320 1 514952 516019 | IS110 family transposase (translation)	Bacteria	MTIISHLYAFVVGVDTHAKNHVYAVLTNTGEHIDTREFPTTNAGLARALAWVGRRTGGHLDTLWVIEGIGTYGAVLAENVAEAGYTVAEAASMNVRDRHSTGKDDQIDARRIAATVLPLEQSQLRVPRQADGPRQGLRILVGARESMTREKTRTINALTALLRANDLGLDARRKLSVAKIRTVSKWRVRNEPVARLEARREAIRLAKRVIELDADIKDYATRILALVKDSPAAVLLAQPGIGPITAAVFYLAWSHPGRVRSEAAFAKLAGVSPIPASSGNVVRFRLNRSGDRRLNSALYMVAITKLSFDEETRAYMAKRLREGLSKKEAIRCIKRFVARRVYRLLEATNVVGQAA
IS110	BROC001.0722.00001.C001_01027 C ATG TGA 1193907 1194974 Valid J9314_RS05130 1068 @WP_210604304.1@ J9314_RS05130 1 1193907 1194974 | IS110 family transposase (translation)	Bacteria	MTIISHLYAFVVGVDTHAKNHVYAVLTNTGEHIDTREFPTTNAGLARALAWVGRRTGGHLDTLWVIEGIGTYGAVLAENVAEAGYTVAEAASMNVRDRHSTGKDDQIDARRIAATVLPLEQSQLRVPRQADGPRQGLRILVGARESMTREKTRTINALTALLRANDLGLDARRKLSVAKIRTVSKWRVRNEPVARLEARREAIRLAKRVIELDADIKDYATRILALVKDSPAAVLLAQPGIGPITAAVFYLAWSHPGRVRSEAAFAKLAGVSPIPASSGNVVRFRLNRSGDRRLNSALYMVAITKLSFDEETRAYMAKRLREGLSKKEAIRCIKRFVARRVYRLLEATNVVGQAA
IS110	ENBO001.0722.00001.C001_01875 C ATG TAA 2012829 2014043 Valid CGC65_RS09505 1215 @WP_002565666.1@ CGC65_RS09505 1 2012829 2014043 | IS110 family transposase (translation)	Bacteria	MYNAVGIDVSKGKSTIAVLQPGGTVIRKPFDVSHTSQNLNELADYLGSLEGPSKIVMECTGRYHEPMLKVLYEAGLFVSVVNPHLIKNFGNNSLRKVKSDPADARKIARYTLDNWAELRQYSDMDDTRTQLKTLNSQFSFFMKQKVAAKANLIALLDNTYPGVNKLFDSPTREDGSEKWVDYAYSFWHVDCVRKIGLKTFTERYKAFCKKHHYIFQQDKPEKLFNASKELVAVFPKEKTYKLLIQQSIQQLNLASGHVERLRQEMNALASTLPEYNTVMGIYGVGKTYGPLLIAEIGNVSRFTHREALTAFAGVDPGVDESGQHKSKSNRASKVGSARLRKTLFQIMTTLLQNAPVDDPVYRFLDKKRAQGKPYYVYMTAGANKFLRIYYGKVKECLRNLEQAE
IS110	ENBO001.0722.00003.C001_00983 D ATG TAA 1089122 1090336 Valid I6J61_RS04900 1215 @WP_002565666.1@ I6J61_RS04900 1 1089122 1090336 | IS110 family transposase (translation)	Bacteria	MYNAVGIDVSKGKSTIAVLQPGGTVIRKPFDVSHTSQNLNELADYLGSLEGPSKIVMECTGRYHEPMLKVLYEAGLFVSVVNPHLIKNFGNNSLRKVKSDPADARKIARYTLDNWAELRQYSDMDDTRTQLKTLNSQFSFFMKQKVAAKANLIALLDNTYPGVNKLFDSPTREDGSEKWVDYAYSFWHVDCVRKIGLKTFTERYKAFCKKHHYIFQQDKPEKLFNASKELVAVFPKEKTYKLLIQQSIQQLNLASGHVERLRQEMNALASTLPEYNTVMGIYGVGKTYGPLLIAEIGNVSRFTHREALTAFAGVDPGVDESGQHKSKSNRASKVGSARLRKTLFQIMTTLLQNAPVDDPVYRFLDKKRAQGKPYYVYMTAGANKFLRIYYGKVKECLRNLEQAE
IS110	XAHY001.0722.00001.C001_01850 D ATG TGA 2264590 2265513 Valid KC661_RS09260 924 @WP_205394265.1@ KC661_RS09260 1 2264590 2265513 | IS110 family transposase (translation)	Bacteria	MSGIGIDVCKHSLDVAVFRGQTRQFTNTAGGHRKLVDWLNTLSVRQVVLEATGGYELAALDALHHAALPVARVNAQRARNLANGLGLAKTDRLDAAMLACMAEKMELHQYVPLEPWQRDLGEHVRARRQLVDLLKTARQQLLQVAEKALRKLLQGNVNQLVRSVARLDKLIAGQLKTLLTVQPHLAVLKTLKGVGPVLLAVLACRLPELGTLSGKQISRLVGVAPLSRDSGAMRGKRGIGGGRADIRQTLYMAAMSSARHEPRLRDFYRALRARGKEGKVALVAVMRKMLVILNARVRDERAAMQPA
IS110	XAHY001.0722.00001.C001_02916 C ATG TGA 3516921 3517844 Valid KC661_RS14550 924 @WP_205394265.1@ KC661_RS14550 1 3516921 3517844 | IS110 family transposase (translation)	Bacteria	MSGIGIDVCKHSLDVAVFRGQTRQFTNTAGGHRKLVDWLNTLSVRQVVLEATGGYELAALDALHHAALPVARVNAQRARNLANGLGLAKTDRLDAAMLACMAEKMELHQYVPLEPWQRDLGEHVRARRQLVDLLKTARQQLLQVAEKALRKLLQGNVNQLVRSVARLDKLIAGQLKTLLTVQPHLAVLKTLKGVGPVLLAVLACRLPELGTLSGKQISRLVGVAPLSRDSGAMRGKRGIGGGRADIRQTLYMAAMSSARHEPRLRDFYRALRARGKEGKVALVAVMRKMLVILNARVRDERAAMQPA
IS110	XAHY001.0722.00001.C001_03614 C ATG TGA 4302551 4303474 Valid KC661_RS18045 924 @WP_205394265.1@ KC661_RS18045 1 4302551 4303474 | IS110 family transposase (translation)	Bacteria	MSGIGIDVCKHSLDVAVFRGQTRQFTNTAGGHRKLVDWLNTLSVRQVVLEATGGYELAALDALHHAALPVARVNAQRARNLANGLGLAKTDRLDAAMLACMAEKMELHQYVPLEPWQRDLGEHVRARRQLVDLLKTARQQLLQVAEKALRKLLQGNVNQLVRSVARLDKLIAGQLKTLLTVQPHLAVLKTLKGVGPVLLAVLACRLPELGTLSGKQISRLVGVAPLSRDSGAMRGKRGIGGGRADIRQTLYMAAMSSARHEPRLRDFYRALRARGKEGKVALVAVMRKMLVILNARVRDERAAMQPA
IS110	XAHY001.0722.00002.C001_01601 D ATG TGA 1941785 1942708 Valid LMG31887_RS08030 924 @WP_205394265.1@ LMG31887_RS08030 1 1941785 1942708 | IS110 family transposase (translation)	Bacteria	MSGIGIDVCKHSLDVAVFRGQTRQFTNTAGGHRKLVDWLNTLSVRQVVLEATGGYELAALDALHHAALPVARVNAQRARNLANGLGLAKTDRLDAAMLACMAEKMELHQYVPLEPWQRDLGEHVRARRQLVDLLKTARQQLLQVAEKALRKLLQGNVNQLVRSVARLDKLIAGQLKTLLTVQPHLAVLKTLKGVGPVLLAVLACRLPELGTLSGKQISRLVGVAPLSRDSGAMRGKRGIGGGRADIRQTLYMAAMSSARHEPRLRDFYRALRARGKEGKVALVAVMRKMLVILNARVRDERAAMQPA
IS110	XAHY001.0722.00003.C001_02351 D ATG TGA 2823980 2824903 Valid KC718_RS11740 924 @WP_205394265.1@ KC718_RS11740 1 2823980 2824903 | IS110 family transposase (translation)	Bacteria	MSGIGIDVCKHSLDVAVFRGQTRQFTNTAGGHRKLVDWLNTLSVRQVVLEATGGYELAALDALHHAALPVARVNAQRARNLANGLGLAKTDRLDAAMLACMAEKMELHQYVPLEPWQRDLGEHVRARRQLVDLLKTARQQLLQVAEKALRKLLQGNVNQLVRSVARLDKLIAGQLKTLLTVQPHLAVLKTLKGVGPVLLAVLACRLPELGTLSGKQISRLVGVAPLSRDSGAMRGKRGIGGGRADIRQTLYMAAMSSARHEPRLRDFYRALRARGKEGKVALVAVMRKMLVILNARVRDERAAMQPA
IS110	XAHY001.0722.00003.C001_03047 D ATG TGA 3609747 3610670 Valid KC718_RS15225 924 @WP_205394265.1@ KC718_RS15225 1 3609747 3610670 | IS110 family transposase (translation)	Bacteria	MSGIGIDVCKHSLDVAVFRGQTRQFTNTAGGHRKLVDWLNTLSVRQVVLEATGGYELAALDALHHAALPVARVNAQRARNLANGLGLAKTDRLDAAMLACMAEKMELHQYVPLEPWQRDLGEHVRARRQLVDLLKTARQQLLQVAEKALRKLLQGNVNQLVRSVARLDKLIAGQLKTLLTVQPHLAVLKTLKGVGPVLLAVLACRLPELGTLSGKQISRLVGVAPLSRDSGAMRGKRGIGGGRADIRQTLYMAAMSSARHEPRLRDFYRALRARGKEGKVALVAVMRKMLVILNARVRDERAAMQPA
IS110	XAHY001.0722.00003.C001_04095 C ATG TGA 4854312 4855235 Valid KC718_RS20435 924 @WP_205394265.1@ KC718_RS20435 1 4854312 4855235 | IS110 family transposase (translation)	Bacteria	MSGIGIDVCKHSLDVAVFRGQTRQFTNTAGGHRKLVDWLNTLSVRQVVLEATGGYELAALDALHHAALPVARVNAQRARNLANGLGLAKTDRLDAAMLACMAEKMELHQYVPLEPWQRDLGEHVRARRQLVDLLKTARQQLLQVAEKALRKLLQGNVNQLVRSVARLDKLIAGQLKTLLTVQPHLAVLKTLKGVGPVLLAVLACRLPELGTLSGKQISRLVGVAPLSRDSGAMRGKRGIGGGRADIRQTLYMAAMSSARHEPRLRDFYRALRARGKEGKVALVAVMRKMLVILNARVRDERAAMQPA
IS110	ENDU001.0722.00002.C001_02584 D ATT TAA 2806494 2807708 Valid CJZ72_RS13295 1215 @WP_198324555.1@ CJZ72_RS13295 1 2806494 2807708 | IS110 family transposase (translation)	Bacteria	IMYVLALDVSMGKSYVVIYHENTCLFEQEILHDKTHFNALLQEIYALPERPQIVFEATGVYSRVIETFCQKNHFAYCLLNPLEAKKQLNIDLRSVKTDKRDAHRLAQTHGQFLRKQKQSQTEVYKQTRDFARFYQQIERDIKRTRMNLHTALQLTFPELETLFTNRLSKLALNLVELFPHPDYLAHLSQTKVKNVLKKNTDKKISDQKALAKAQTLLSLAQNSYPAESGQSISVQKVVYYAQQLKQLLVTKEQLAKQLVEIAKQTIEFDFYQSIPGIGELSAGLIIGELGDIRRFSSHKQLNAFVGVDTRRYQSGKYIAKEHMNKHGNPKARKNLYFIMMNMIRQQAAGPNHLVDYYYKLKTQPSPKKHKVALVACINKLLKCLHSMVRHSSPYDYSYTASNDQ
IS110	BALU002.0722.00001.C001_00095 D ATG TAA 114061 115056 Valid GD631_RS00475 996 @WP_143257692.1@ GD631_RS00475 1 114061 115056 | IS110 family transposase (translation)	Bacteria	MNYSHFVGLDVGKKTFDASLMSADEKELSHKSFDNTPEGIQSLLDWIAGYHLSLSKLLFCAENMGSYVTELSVSSVSMGFSLALVCPLTIKKSIGLQRGKNDRIDAKRIANYAVLHYRKLELYKLPDKDLVRLRGWIIIRDNLVKQKVSSIKLLETFSQMAKLANATEAISFLEEQLKSIKEKILEVEEDMEQLIAVSTSLYTNYLLLRSIKGIGIINAIVLLCVTDNFQRFDNPRKFACYCGVTPFEHTSGISIRGKTQTSSLANKEVKVYLTRAAITAISWDPQMKAYYKRKIAEGKHKASVINAVRAKIIARSFAVIRRQTPFVTLAV
IS110	CLPE001.0722.00005.C001_01903 C ATG TAA 2004525 2005877 Valid CMR01_RS09405 1353 @WP_078209880.1@ CMR01_RS09405 1 2004525 2005877 | IS110 family transposase (translation)	Bacteria	MNLYIGVDIGKELNYASFLNEKGVEIDKRFKFKNNYLGFLKLKDNIDKLTYDYNLKYDDILVGFESTGHYWINVDWFLTEKLNIKTVMVRNDAVRHTRALNSQGKGKNDSLDSRTIAECLKNGYYFDVQGRKEDYIVLRRLTRERSELEKEIARYKNRFRAWLDVNNPIFLEIFSNVFSSGALALLKVYPSPLDIIKDSYLEVREKLREVGYSRTNKTLKIYYEEVQTYKNIINGISYADRLEISEYIEALEMYIKKKENLDERIEALMNFLEGKVYNSLSEIKGMPKAQVASLIAEIGNINNFKSAIHLLSYAGLNLQGEGSGKNKGHSWISKTGNRKIRKELYVITFNLVRHNDYFRGLYCYYKSYKRPNEKSSKEMLIALMCKLLRVVYGMLKYNVEFNLNEMLKNYDFRNINKEKFIDEFLGNSEKKQKIIPQEIEEIFLNNRKSN
IS110	ACOR002.0722.00002.C001_02495 C ATG TGA 2641431 2642357 Valid CBI36_RS12555 927 @WP_089179587.1@ CBI36_RS12555 1 2641431 2642357 | IS110 family transposase (translation)	Bacteria	MPQPVIGCDLSRAFLDLCDLPSGRMQRIPNTRDAIAEWAETLTPDVLVVFEATSGCDDTLIATLTERAHPFSRVNPRQARELARATGILAKTDRVDARVLAQMGAALDLPVTRPVSPARATLADFLRRRRQLVDMRKAEKLRRHSAGHDDIAEQIEAMIALLSTQISVLDQRIKAIIAADRALAEQAALMSTVPGIGPTVMAVLLGELPELGTLCRRKIASLAGLAPHARESGSWKGARRIWGGRRKVREALYIAALSASRRVPALIVMRDRMRAKGKPPKTILIAIARQLLVILNAMIQKSQPLQIT
IS110	ACPO004.0722.00002.C001_00475 D ATG TGA 468674 469600 Valid CJF59_RS02355 927 @WP_089179587.1@ CJF59_RS02355 1 468674 469600 | IS110 family transposase (translation)	Bacteria	MPQPVIGCDLSRAFLDLCDLPSGRMQRIPNTRDAIAEWAETLTPDVLVVFEATSGCDDTLIATLTERAHPFSRVNPRQARELARATGILAKTDRVDARVLAQMGAALDLPVTRPVSPARATLADFLRRRRQLVDMRKAEKLRRHSAGHDDIAEQIEAMIALLSTQISVLDQRIKAIIAADRALAEQAALMSTVPGIGPTVMAVLLGELPELGTLCRRKIASLAGLAPHARESGSWKGARRIWGGRRKVREALYIAALSASRRVPALIVMRDRMRAKGKPPKTILIAIARQLLVILNAMIQKSQPLQIT
IS110	LECI001.0722.00002.C001_00094 C ATG TAG 79102 80361 Valid FGL76_RS00470 1260 @WP_243129717.1@ FGL76_RS00470 1 79102 80361 | IS110 family transposase (translation)	Bacteria	MVMAVSDCFNQLFFGGAPMHAVIGIDVSKATSQVAVAVDGKVVQNFKIAHDVFGFNQLNTVIMQFNTFPDIVFEATGIYSRRLKTFLEAHNYPYTYLNPLTAKKQLDQLRPNKNDLNDAKHLAETQFILKRAKSYVQKPIYMELQDMSRFYQQLNHDIVSAKNRLHRLLQLTFPEIETLFSTTDSQQYWEIVSLIPHATMAKHSRQTLSDTIQSSVSRQIGAARLTRLVDKLVALGSLSAPAVAVASYNVTEVRYYAQRLIALSQSKANVLATMVDQTKDLPEYDIYQSIPGFSDKTVVSLIAELGDLHRFATSNKLNAFVGIDLRFNDSGDYKSSGFITKRGNTIARKVLFKAISNIASTATYGHQNHINDWYQKKKQSSMSKGTKKIAIGAMSRLLRTMHYLVLNNQLYDYDTASKR
IS110	CHPH001.0722.00001.C001_00637 C ATG TGA 659725 661020 Valid FNV82_RS03135 1296 @WP_223267077.1@ FNV82_RS03135 1 659725 661020 | IS110 family transposase (translation)	Bacteria	MEDFMQSESERLAAYRQLRTEIRGSSKHLIVGIDIAKEKHYAFMGTANGTTLCKQLIFQNNKEGFDLLRARVELLRVKHQFEQVVFGVEPTANYHKPLAEHLIRQGLHLVQVSGNAVKQNRELLDNRWDKHDRKDAANVADLIAQGKCQFYDYPSESIRDLRELLSLKKRFKKEEQGLKARIRNNLLALYFPEMDQYINTCQRDSLSVIGNCCDPLIIAEMEYDTFYNTVVCARRTQKQEEHLYRIWQSAKGSIGCNAGVAAIYEGTVLIKQLLDIRAAIQELDKVILNLCSGIEEYPYLLSIPGIGPDTASKILAYVSDPNRFDHAKQVLKLAGFDLSASRSGKPAAKATPVISKRGQADLRFALCQAALVASNSNSLFSTWFASKIQGREREKGIYMVVRVKLAAKMLVIAWTLMKKKEMFAYDQLNNS
IS110	ANRH001.0722.00001.C001_00130 C ATG TAG 134049 135251 Valid AR1Y2_RS00650 1203 @WP_137327225.1@ AR1Y2_RS00650 1 134049 135251 | IS110 family transposase (translation)	Bacteria	MISVGIDVSKGKSTVCVLKPCGEIVCSPFEMQHVQEDLEGFHNLLQKLDGEIRIVMEATGIYHLPVLTFLHEKEYFISVINPFAMKKYAKDNSIRGAKTDKLDSIMIANYGIEKWFKLQKYEGDEETYAELKLLGRRYRYYMELHVKALQELTHILDYVMPGIKKMFNSWNEANGRDKLSDFVEKFWHFDFITSMSLETFAKEYLVWAKEKKYHRSRSKAEAVYELASSGIPTLSSSTPSTKMLVQEAVSVLRTVDSSLSLILTRMQELVKSLPEYEAVREMGGVGEVLAVKLIAEIGDVRRLHSAKALIAWAGIDPPAYESGQFIGSKRKITKRGSSTLRKVGYEVMRVLKSHPAPKDDAVYNYILKKESEGKSKKHAKIAGLNKFLRIYYARVTAVYQ
IS110	JAIN001.0722.00001.C001_01931 D ATC TGA 1994724 1995806 Valid ASJ30_RS09550 1083 @WP_185222414.1@ ASJ30_RS09550 1 1994724 1995806 | IS110 family transposase (translation)	Bacteria	IASDSSRDQIEIAAGVDTHQDTHTVAAVDAAGRLLGHSTFPATGAGYHALLAWLHDLGVVLVVGIEGTGAYGAGLARYLSSQGIEMVEVDRPDRRTRRSAGKSDPIDAEAAARAALAQVRTGTPKAREGKVEALRNLRVARRSAVDQRADCQRRIKTLIVTAPEELRARLRVLSDRELLTTCAALRPDTERVSDPEQATKVALRNLARRHAALVADIAELDALIEPLVAAINPDLLQLNGVGADTAGQLLVTAGENADRLRSEGAFAMLCGVAPIPASSGKIHRHRLNRGGDRQANAALYRIVLCRLRWDPRTQAYMRRRTAEGLSKKDVIRCLKRLIAREMFYVITKTATDNQTLTMAA
IS110	JAIN001.0722.00001.C001_02465 C ATC TGA 2528353 2529435 Valid ASJ30_RS12235 1083 @WP_185222414.1@ ASJ30_RS12235 1 2528353 2529435 | IS110 family transposase (translation)	Bacteria	IASDSSRDQIEIAAGVDTHQDTHTVAAVDAAGRLLGHSTFPATGAGYHALLAWLHDLGVVLVVGIEGTGAYGAGLARYLSSQGIEMVEVDRPDRRTRRSAGKSDPIDAEAAARAALAQVRTGTPKAREGKVEALRNLRVARRSAVDQRADCQRRIKTLIVTAPEELRARLRVLSDRELLTTCAALRPDTERVSDPEQATKVALRNLARRHAALVADIAELDALIEPLVAAINPDLLQLNGVGADTAGQLLVTAGENADRLRSEGAFAMLCGVAPIPASSGKIHRHRLNRGGDRQANAALYRIVLCRLRWDPRTQAYMRRRTAEGLSKKDVIRCLKRLIAREMFYVITKTATDNQTLTMAA
IS110	JAIN001.0722.00001.C001_02524 D ATC TGA 2584006 2585088 Valid ASJ30_RS12520 1083 @WP_185222414.1@ ASJ30_RS12520 1 2584006 2585088 | IS110 family transposase (translation)	Bacteria	IASDSSRDQIEIAAGVDTHQDTHTVAAVDAAGRLLGHSTFPATGAGYHALLAWLHDLGVVLVVGIEGTGAYGAGLARYLSSQGIEMVEVDRPDRRTRRSAGKSDPIDAEAAARAALAQVRTGTPKAREGKVEALRNLRVARRSAVDQRADCQRRIKTLIVTAPEELRARLRVLSDRELLTTCAALRPDTERVSDPEQATKVALRNLARRHAALVADIAELDALIEPLVAAINPDLLQLNGVGADTAGQLLVTAGENADRLRSEGAFAMLCGVAPIPASSGKIHRHRLNRGGDRQANAALYRIVLCRLRWDPRTQAYMRRRTAEGLSKKDVIRCLKRLIAREMFYVITKTATDNQTLTMAA
IS110	JAIN001.0722.00002.C001_02181 D ATC TGA 2233644 2234726 Valid IGS73_RS10870 1083 @WP_185222414.1@ IGS73_RS10870 1 2233644 2234726 | IS110 family transposase (translation)	Bacteria	IASDSSRDQIEIAAGVDTHQDTHTVAAVDAAGRLLGHSTFPATGAGYHALLAWLHDLGVVLVVGIEGTGAYGAGLARYLSSQGIEMVEVDRPDRRTRRSAGKSDPIDAEAAARAALAQVRTGTPKAREGKVEALRNLRVARRSAVDQRADCQRRIKTLIVTAPEELRARLRVLSDRELLTTCAALRPDTERVSDPEQATKVALRNLARRHAALVADIAELDALIEPLVAAINPDLLQLNGVGADTAGQLLVTAGENADRLRSEGAFAMLCGVAPIPASSGKIHRHRLNRGGDRQANAALYRIVLCRLRWDPRTQAYMRRRTAEGLSKKDVIRCLKRLIAREMFYVITKTATDNQTLTMAA
IS110	JAIN001.0722.00002.C001_02719 C ATC TGA 2768448 2769530 Valid IGS73_RS13555 1083 @WP_185222414.1@ IGS73_RS13555 1 2768448 2769530 | IS110 family transposase (translation)	Bacteria	IASDSSRDQIEIAAGVDTHQDTHTVAAVDAAGRLLGHSTFPATGAGYHALLAWLHDLGVVLVVGIEGTGAYGAGLARYLSSQGIEMVEVDRPDRRTRRSAGKSDPIDAEAAARAALAQVRTGTPKAREGKVEALRNLRVARRSAVDQRADCQRRIKTLIVTAPEELRARLRVLSDRELLTTCAALRPDTERVSDPEQATKVALRNLARRHAALVADIAELDALIEPLVAAINPDLLQLNGVGADTAGQLLVTAGENADRLRSEGAFAMLCGVAPIPASSGKIHRHRLNRGGDRQANAALYRIVLCRLRWDPRTQAYMRRRTAEGLSKKDVIRCLKRLIAREMFYVITKTATDNQTLTMAA
IS110	JAIN001.0722.00002.C001_02778 D ATC TGA 2824097 2825179 Valid IGS73_RS13845 1083 @WP_185222414.1@ IGS73_RS13845 1 2824097 2825179 | IS110 family transposase (translation)	Bacteria	IASDSSRDQIEIAAGVDTHQDTHTVAAVDAAGRLLGHSTFPATGAGYHALLAWLHDLGVVLVVGIEGTGAYGAGLARYLSSQGIEMVEVDRPDRRTRRSAGKSDPIDAEAAARAALAQVRTGTPKAREGKVEALRNLRVARRSAVDQRADCQRRIKTLIVTAPEELRARLRVLSDRELLTTCAALRPDTERVSDPEQATKVALRNLARRHAALVADIAELDALIEPLVAAINPDLLQLNGVGADTAGQLLVTAGENADRLRSEGAFAMLCGVAPIPASSGKIHRHRLNRGGDRQANAALYRIVLCRLRWDPRTQAYMRRRTAEGLSKKDVIRCLKRLIAREMFYVITKTATDNQTLTMAA
IS110	JASP006.0722.00001.C001_02908 D ATC TGA 2939072 2940154 Valid H7A72_RS14460 1083 @WP_185222414.1@ H7A72_RS14460 1 2939072 2940154 | IS110 family transposase (translation)	Bacteria	IASDSSRDQIEIAAGVDTHQDTHTVAAVDAAGRLLGHSTFPATGAGYHALLAWLHDLGVVLVVGIEGTGAYGAGLARYLSSQGIEMVEVDRPDRRTRRSAGKSDPIDAEAAARAALAQVRTGTPKAREGKVEALRNLRVARRSAVDQRADCQRRIKTLIVTAPEELRARLRVLSDRELLTTCAALRPDTERVSDPEQATKVALRNLARRHAALVADIAELDALIEPLVAAINPDLLQLNGVGADTAGQLLVTAGENADRLRSEGAFAMLCGVAPIPASSGKIHRHRLNRGGDRQANAALYRIVLCRLRWDPRTQAYMRRRTAEGLSKKDVIRCLKRLIAREMFYVITKTATDNQTLTMAA
IS110	RHKO002.0722.00001.C001_07848 D ATG TGA 8578103 8579326 Valid JWS14_RS39050 1224 @WP_206015571.1@ JWS14_RS39050 1 8578103 8579326 | IS110 family transposase (translation)	Bacteria	MSINCGIDWAEVHHDVALVDENGTVIARKRIDTGTAGLTALLEVIAESGGAPGTTPIAIETDKNLLVVALMEAGFTVYPINPRAVARYRERHGQAGGKSDPGDAAILANILRTDRAMHRPMPAISEHGRAIKALARQHQEAIWALHQTISRLRSVLLEFYPAALQAFPNLKHRAAVATLSAAPTPASGRALTRRKVVTVLQRCGRRNDPNLVERILQELKTPALGQPPQVEEALGHAVTGLLAVIASMQQSVDSLEDALGREFDSHPLAPILRSAPGLGPILAARVLAEIGDDPERFATANGLRAFAGTAPITRASGRSHYVKARKVRNKRLGDACHWWAFVTLTKSAGARAHYDKRRAAGDHHNAALRNLANKLLGRMWWCLQHNEPWDDHAAWPDLNSGPKPAAA
IS110	RHKO002.0722.00001.C001_07892 C ATG TGA 8620462 8621685 Valid JWS14_RS39260 1224 @WP_206015571.1@ JWS14_RS39260 1 8620462 8621685 | IS110 family transposase (translation)	Bacteria	MSINCGIDWAEVHHDVALVDENGTVIARKRIDTGTAGLTALLEVIAESGGAPGTTPIAIETDKNLLVVALMEAGFTVYPINPRAVARYRERHGQAGGKSDPGDAAILANILRTDRAMHRPMPAISEHGRAIKALARQHQEAIWALHQTISRLRSVLLEFYPAALQAFPNLKHRAAVATLSAAPTPASGRALTRRKVVTVLQRCGRRNDPNLVERILQELKTPALGQPPQVEEALGHAVTGLLAVIASMQQSVDSLEDALGREFDSHPLAPILRSAPGLGPILAARVLAEIGDDPERFATANGLRAFAGTAPITRASGRSHYVKARKVRNKRLGDACHWWAFVTLTKSAGARAHYDKRRAAGDHHNAALRNLANKLLGRMWWCLQHNEPWDDHAAWPDLNSGPKPAAA
IS110	LEFA001.0722.00001.P002_00019 C ATG TAG 20169 21428 Valid I6J31_RS00100 1260 @WP_244138900.1@ I6J31_RS00100 1 20169 21428 | IS110 family transposase (translation)	Bacteria	MVMAASDCFNQLFFGGALMHAVIGIDVSKATSQVAVAVDGKVVQNFKITHDVFGFNQLNSVIMQFNTFPDIVFEATGVYSRRLKTFLEAHNYPYTYLNPLTAKKQLDQLRPNKNDLNDAKHLAETQFILKRAKSYVQNPIYIELQDMSRFYQQLNHDIVSAKNRLHRLLQLTFPEIETLFSTTDSQQYWEIVSLIPHATMAKHSRQTLSDTIQSSVSRQIGVARLTRLVDKLVALGSLSAPAVAVASYNVTEVRYYAQRLIALSQSKANVLATMVDQTKDLPEYDIYQSIPGFSDKTVVSLIAELGDLHRFATSNKLNAFVGIDLRFNDSGDYKSSGFITKRGNTIARKVLFKAISNIASTATYGRQNHINDWYQKKKQSSMSKGTKKIAIGAMSRLLRTMHYLVLNNQLYDYDTASKR
IS110	LEFA001.0722.00001.P004_00020 C ATG TAG 17145 18404 Valid I6J31_RS09890 1260 @WP_244138900.1@ I6J31_RS09890 1 17145 18404 | IS110 family transposase (translation)	Bacteria	MVMAASDCFNQLFFGGALMHAVIGIDVSKATSQVAVAVDGKVVQNFKITHDVFGFNQLNSVIMQFNTFPDIVFEATGVYSRRLKTFLEAHNYPYTYLNPLTAKKQLDQLRPNKNDLNDAKHLAETQFILKRAKSYVQNPIYIELQDMSRFYQQLNHDIVSAKNRLHRLLQLTFPEIETLFSTTDSQQYWEIVSLIPHATMAKHSRQTLSDTIQSSVSRQIGVARLTRLVDKLVALGSLSAPAVAVASYNVTEVRYYAQRLIALSQSKANVLATMVDQTKDLPEYDIYQSIPGFSDKTVVSLIAELGDLHRFATSNKLNAFVGIDLRFNDSGDYKSSGFITKRGNTIARKVLFKAISNIASTATYGRQNHINDWYQKKKQSSMSKGTKKIAIGAMSRLLRTMHYLVLNNQLYDYDTASKR
IS110	AMJA001.0722.00001.C001_00589 D ATG TGA 579016 580089 Valid AJAP_RS02935 1074 @WP_038508549.1@ AJAP_RS02935 1 579016 580089 | IS110 family transposase (translation)	Bacteria	MTDQQHAVDTTLVTGGVDTHKDTHTAAALDHLGRCLGTRTFPATTAGYTALLAWLGGFGVVTGVGVEGTGSYGAGLARHLAAEDVTVVEVNQPDRHTRRRAGKTDAQDAINAARAVLSGQAGTTPKAGTGPAAAISALRTALNGAVKSRTAALNQLDALIVTAPAALRETLTPLTGTTLITTCARLRPGTDLTDPRTAVKTALRRLARRIQHLTDEITDTKTELATLTRQALPATTALFGVGPDTAAQLLTTAGDNPDRITTEARFAHLCGAAPIHASSGRTTRHRLNRGGDRHANAALYRIAIVRMRHCPSTRAYVERRTTEGLPKRHIIRCLKRYIAREIHQALIADLATLTHTP
IS110	AMJA001.0722.00001.C001_00989 C ATG TGA 978348 979421 Valid AJAP_RS04915 1074 @WP_038508549.1@ AJAP_RS04915 1 978348 979421 | IS110 family transposase (translation)	Bacteria	MTDQQHAVDTTLVTGGVDTHKDTHTAAALDHLGRCLGTRTFPATTAGYTALLAWLGGFGVVTGVGVEGTGSYGAGLARHLAAEDVTVVEVNQPDRHTRRRAGKTDAQDAINAARAVLSGQAGTTPKAGTGPAAAISALRTALNGAVKSRTAALNQLDALIVTAPAALRETLTPLTGTTLITTCARLRPGTDLTDPRTAVKTALRRLARRIQHLTDEITDTKTELATLTRQALPATTALFGVGPDTAAQLLTTAGDNPDRITTEARFAHLCGAAPIHASSGRTTRHRLNRGGDRHANAALYRIAIVRMRHCPSTRAYVERRTTEGLPKRHIIRCLKRYIAREIHQALIADLATLTHTP
IS110	AMJA001.0722.00001.C001_03408 D ATG TGA 3596764 3597837 Valid AJAP_RS16850 1074 @WP_038508549.1@ AJAP_RS16850 1 3596764 3597837 | IS110 family transposase (translation)	Bacteria	MTDQQHAVDTTLVTGGVDTHKDTHTAAALDHLGRCLGTRTFPATTAGYTALLAWLGGFGVVTGVGVEGTGSYGAGLARHLAAEDVTVVEVNQPDRHTRRRAGKTDAQDAINAARAVLSGQAGTTPKAGTGPAAAISALRTALNGAVKSRTAALNQLDALIVTAPAALRETLTPLTGTTLITTCARLRPGTDLTDPRTAVKTALRRLARRIQHLTDEITDTKTELATLTRQALPATTALFGVGPDTAAQLLTTAGDNPDRITTEARFAHLCGAAPIHASSGRTTRHRLNRGGDRHANAALYRIAIVRMRHCPSTRAYVERRTTEGLPKRHIIRCLKRYIAREIHQALIADLATLTHTP
IS110	AMJA001.0722.00001.C001_04695 C ATG TGA 5043719 5044792 Valid AJAP_RS23205 1074 @WP_038508549.1@ AJAP_RS23205 1 5043719 5044792 | IS110 family transposase (translation)	Bacteria	MTDQQHAVDTTLVTGGVDTHKDTHTAAALDHLGRCLGTRTFPATTAGYTALLAWLGGFGVVTGVGVEGTGSYGAGLARHLAAEDVTVVEVNQPDRHTRRRAGKTDAQDAINAARAVLSGQAGTTPKAGTGPAAAISALRTALNGAVKSRTAALNQLDALIVTAPAALRETLTPLTGTTLITTCARLRPGTDLTDPRTAVKTALRRLARRIQHLTDEITDTKTELATLTRQALPATTALFGVGPDTAAQLLTTAGDNPDRITTEARFAHLCGAAPIHASSGRTTRHRLNRGGDRHANAALYRIAIVRMRHCPSTRAYVERRTTEGLPKRHIIRCLKRYIAREIHQALIADLATLTHTP
IS110	SIAM001.0722.00001.P003_00180 D ATG TAA 198632 199843 Valid SAMCFNEI73_RS19890 1212 @WP_064251620.1@ SAMCFNEI73_RS19890 1 198632 199843 | IS110 family transposase (translation)	Bacteria	MSVFVPEVARPTLVFRGLLGQAEPILITGGRAVADYREAFIGIDVAKLKNAIAVAESGREGETRFWGEVDASDASMRRIIQRIAAKFDRVHFCYEAGPTGYGLHRLIRSLGHECVVVAPSLIPRKPGDRVKTNRRDALALARLLRAGELTAVWVPDEGHEAMRDLVRARAAAVETLRVHRQQISAFMLKHSRIYPRKKGWTMRYLRWLQEQQFDHPAHQIALQEMVEAVRVSKERVERLEKVIEEFVPTWSLAPVIRALQTLRGVDLIVAVTFATEVGDVSRFESPRQLMGYLGLVPGERSTGETVRRGSITKAGNGRVRHMLVESAWTYRHPPKVGTRKLYLMEQAPSKVREIAWKAQSRLTSRYRMLATRGKRTTVVCTAIARELTGFMWAVAREAQAIKS
IS110	PSMU001.0722.00001.C001_00078 D ATG TGA 84966 85994 Valid C7Y71_RS00390 1029 @WP_151908873.1@ C7Y71_RS00390 1 84966 85994 | IS110 family transposase (translation)	Bacteria	MKKIFIGIDVSKETIDVSFVESDFQQQPKYLAQYPNSKKGYRSMVRDLKHALRDTNTGQWLFCCETTGAYDKQMCHWLVENEMHVWRESALQIKQSLGIRRGKNDKADSMAIADYARRHPDKINFFKIPNKELAALKDLFMYRQNLVDKLKGVKNRQKAMKSQGDAVSKAAKFICRDTNNEIKRLERSIAECENAMMEVIRSDEQLERNYEHVKSIKGFGLVVTVALMVFSGNFQNIPTANKMATYCGVASFRNTSGTTINSRQDVRHLSNRRLKGLLSMAARSAIQHNDAIQRYYQRKIDQGKLYGVAINNVKNKLIHIAYALVKSNQDYQTEYMFNEDAV
IS110	PSMU001.0722.00001.C001_00721 C ATG TGA 851902 852930 Valid C7Y71_RS03590 1029 @WP_151908873.1@ C7Y71_RS03590 1 851902 852930 | IS110 family transposase (translation)	Bacteria	MKKIFIGIDVSKETIDVSFVESDFQQQPKYLAQYPNSKKGYRSMVRDLKHALRDTNTGQWLFCCETTGAYDKQMCHWLVENEMHVWRESALQIKQSLGIRRGKNDKADSMAIADYARRHPDKINFFKIPNKELAALKDLFMYRQNLVDKLKGVKNRQKAMKSQGDAVSKAAKFICRDTNNEIKRLERSIAECENAMMEVIRSDEQLERNYEHVKSIKGFGLVVTVALMVFSGNFQNIPTANKMATYCGVASFRNTSGTTINSRQDVRHLSNRRLKGLLSMAARSAIQHNDAIQRYYQRKIDQGKLYGVAINNVKNKLIHIAYALVKSNQDYQTEYMFNEDAV
IS110	PSMU001.0722.00001.C001_02271 C ATG TGA 2773161 2774189 Valid C7Y71_RS11240 1029 @WP_151908873.1@ C7Y71_RS11240 1 2773161 2774189 | IS110 family transposase (translation)	Bacteria	MKKIFIGIDVSKETIDVSFVESDFQQQPKYLAQYPNSKKGYRSMVRDLKHALRDTNTGQWLFCCETTGAYDKQMCHWLVENEMHVWRESALQIKQSLGIRRGKNDKADSMAIADYARRHPDKINFFKIPNKELAALKDLFMYRQNLVDKLKGVKNRQKAMKSQGDAVSKAAKFICRDTNNEIKRLERSIAECENAMMEVIRSDEQLERNYEHVKSIKGFGLVVTVALMVFSGNFQNIPTANKMATYCGVASFRNTSGTTINSRQDVRHLSNRRLKGLLSMAARSAIQHNDAIQRYYQRKIDQGKLYGVAINNVKNKLIHIAYALVKSNQDYQTEYMFNEDAV
IS110	BAXY001.0722.00003.C001_05223 C ATG TAA 6459245 6460246 Valid FQN58_RS26130 1002 @WP_151923126.1@ FQN58_RS26130 1 6459245 6460246 | IS110 family transposase (translation)	Bacteria	MEKKWFIGIDISKKTLDVVIYVPTKKHADETNYERFLNKEEGYKSLLCWLKKKNMAKKRLVISMENTGIYSFDLCLFLEAASIDYCSFNPLHLKRSLGLVRGKNDRVDAERIAYFAYLHRDELSYSKLSGSSIIRLRDFAAERKRFVKQQAEYKGFLTDRKDCEMTSTIGRAAHMVKILDEEIASVEEEMLQIINSDPSILRNYELLNSIKGIGTINAMNTIIHTNNFQAFETARQYACYLGIAPFEHSSGTSIKGKTRVYPTGAKLLKADLSQAANSAIVWDKEMKEYYERKRKEGKAYGVVLNAVKFKLVGRMFAVVKRGTPFVELMTYKK
IS110	ENLA001.0722.00003.C001_00158 D ATG TAA 154348 155565 Valid KU781_RS00780 1218 @WP_002329737.1@ KU781_RS00780 1 154348 155565 | IS110 family transposase (translation)	Bacteria	MPYILALDVSMGHSYSVLYKDDTCLFEDEIEHTQRGFHALLEEIQHLPERPLIVFEATGIYSRPVEKFFQDHHFSYCLLNPLEAKKQMEENTLCSWKTDKSDAHRLAQTHLKNQRQPKEVQSNFYLEMRDLARFYQEIEKKITRLRMDLHNCLQLTFPELEQFFSNRLTPYALTLIRLFPHPDFVLASTRTKIKNKLINETRKKISANRAEQKADQIIHYAQCAYPAVEKDSIHCQKTIYYAELLQDLLEQKEALATQMIKKAEGSPCFLLYQTFPGIGALTAALLLGELGDITRFETHKQLNAFVGIDIRRYHSGKYTGQDRINKRGNPKARKIIFFTIRNMIRQQRAAPNHIVDYYYKLKKQPIPKKDKVATVACMNKLLKCMHAMVRAHTEYDYAYAVSVDH
IS110	GRHO001.0722.00002.C001_00527 C ATG TAA 570728 571771 Valid ET950_RS02615 1044 @WP_154124099.1@ ET950_RS02615 1 570728 571771 | IS110 family transposase (translation)	Bacteria	MRFYNQQHDYYCGIDLHARILYVCIVDSAGNTVLHKKIDANPDALLDVLAPFQDQIVVGVECMHCWYWVSDLCLDYAFDFVLGHALYMKAIHGGKTKNDRIDSYKIASLLRGGNFPLAYVYPKAMRATRDLLRRRTKIMRHGADLKAHVSNTFSQYNHSAPNLQLRYPYAREEVRNRFNEPAINRNLDIDLNVIAFYTKELASVEHFIEQNAKQHNPQDYQLLQTVPGIGRILALTILYEIGNIQRFPTVQQFASYSRLIKCKAESAGKQYGTNGNKIGNAHLKWAFSEAAVLYLRGNKKAKKYLNRLQKRMSKAKALSALAHKLGRCVYFMLRNKTVFDEQKFLPE
IS110	GRHO001.0722.00002.C001_00760 C ATG TAA 819001 820044 Valid ET950_RS03770 1044 @WP_154124099.1@ ET950_RS03770 1 819001 820044 | IS110 family transposase (translation)	Bacteria	MRFYNQQHDYYCGIDLHARILYVCIVDSAGNTVLHKKIDANPDALLDVLAPFQDQIVVGVECMHCWYWVSDLCLDYAFDFVLGHALYMKAIHGGKTKNDRIDSYKIASLLRGGNFPLAYVYPKAMRATRDLLRRRTKIMRHGADLKAHVSNTFSQYNHSAPNLQLRYPYAREEVRNRFNEPAINRNLDIDLNVIAFYTKELASVEHFIEQNAKQHNPQDYQLLQTVPGIGRILALTILYEIGNIQRFPTVQQFASYSRLIKCKAESAGKQYGTNGNKIGNAHLKWAFSEAAVLYLRGNKKAKKYLNRLQKRMSKAKALSALAHKLGRCVYFMLRNKTVFDEQKFLPE
IS110	GRHO001.0722.00002.C001_00765 C ATG TAA 825740 826783 Valid ET950_RS03795 1044 @WP_154124099.1@ ET950_RS03795 1 825740 826783 | IS110 family transposase (translation)	Bacteria	MRFYNQQHDYYCGIDLHARILYVCIVDSAGNTVLHKKIDANPDALLDVLAPFQDQIVVGVECMHCWYWVSDLCLDYAFDFVLGHALYMKAIHGGKTKNDRIDSYKIASLLRGGNFPLAYVYPKAMRATRDLLRRRTKIMRHGADLKAHVSNTFSQYNHSAPNLQLRYPYAREEVRNRFNEPAINRNLDIDLNVIAFYTKELASVEHFIEQNAKQHNPQDYQLLQTVPGIGRILALTILYEIGNIQRFPTVQQFASYSRLIKCKAESAGKQYGTNGNKIGNAHLKWAFSEAAVLYLRGNKKAKKYLNRLQKRMSKAKALSALAHKLGRCVYFMLRNKTVFDEQKFLPE
IS110	GRHO001.0722.00002.C001_00770 C ATG TAA 831307 832350 Valid ET950_RS03825 1044 @WP_154124099.1@ ET950_RS03825 1 831307 832350 | IS110 family transposase (translation)	Bacteria	MRFYNQQHDYYCGIDLHARILYVCIVDSAGNTVLHKKIDANPDALLDVLAPFQDQIVVGVECMHCWYWVSDLCLDYAFDFVLGHALYMKAIHGGKTKNDRIDSYKIASLLRGGNFPLAYVYPKAMRATRDLLRRRTKIMRHGADLKAHVSNTFSQYNHSAPNLQLRYPYAREEVRNRFNEPAINRNLDIDLNVIAFYTKELASVEHFIEQNAKQHNPQDYQLLQTVPGIGRILALTILYEIGNIQRFPTVQQFASYSRLIKCKAESAGKQYGTNGNKIGNAHLKWAFSEAAVLYLRGNKKAKKYLNRLQKRMSKAKALSALAHKLGRCVYFMLRNKTVFDEQKFLPE
IS110	GRHO001.0722.00004.C001_01367 C ATG TAA 1525475 1526518 Valid GPY11_RS10365 1044 @WP_154124099.1@ GPY11_RS10365 1 1525475 1526518 | IS110 family transposase (translation)	Bacteria	MRFYNQQHDYYCGIDLHARILYVCIVDSAGNTVLHKKIDANPDALLDVLAPFQDQIVVGVECMHCWYWVSDLCLDYAFDFVLGHALYMKAIHGGKTKNDRIDSYKIASLLRGGNFPLAYVYPKAMRATRDLLRRRTKIMRHGADLKAHVSNTFSQYNHSAPNLQLRYPYAREEVRNRFNEPAINRNLDIDLNVIAFYTKELASVEHFIEQNAKQHNPQDYQLLQTVPGIGRILALTILYEIGNIQRFPTVQQFASYSRLIKCKAESAGKQYGTNGNKIGNAHLKWAFSEAAVLYLRGNKKAKKYLNRLQKRMSKAKALSALAHKLGRCVYFMLRNKTVFDEQKFLPE
IS110	GEOR001.0722.00001.C001_01135 D ATG TGA 1268240 1269529 Valid KP004_RS05695 1290 @WP_216801399.1@ KP004_RS05695 1 1268240 1269529 | IS110 family transposase (translation)	Bacteria	MDCAVDRLDLFRHIKSSVRGSEKFLLVGIDVAKDKHHAFFGTPNGRTLYKNLVFDNSIKGFENLRSLARLLLAQNGLGEILYGLEPTASYHKPLAEYLIRNQEHVVYVSNVAVAKNRALLDGRWDKNDKKDAANVADLVGQSRCLFYDIPQEHLMELRSLISFRSRLKKEEHALRMRLRNNVFAQYFPELDKLYTHAGQPDDLVLSIAQHCLDPREIAKLDFDVFLKRITKKAVSPLQEKRLHELWKIANESAGCQVHAAARWEAQSLVAKLKAVRTMVKDNEHRMETVAKQFPEYQSLLSIPGFGPIVSTMVLAAIGDPFRFENRKQVLRTAGLDLSAERSGKSSDTAKPVISKQGKAALRYALVQAAMVASTLNPDIRNYFSRLLKGREFERGIKLKMKVKLAAKFLVVAWTLMKTKEQFKASCFEA
IS110	STSP162.0722.00001.C001_00149 D ATT TAG 173929 175107 Valid LPC11_RS00745 1179 @WP_231307390.1@ LPC11_RS00745 1 173929 175107 | IS110 family transposase (translation)	Bacteria	ISKRNSVVAHYKDEKFQKEFTIQNNKNGYNYLLKYLNDLNHPKIIFESTGIYSRAMVRFCRVNQINYIEMNPLEAKFRTSSLRSWKTDQADAHKLAHLAPTLKQTDSLPTHESIFFELRERARFHLEIESEQNHFKFEIVELLHQTFPGLEKLFSSRYSIIALNIAEIFTHPDLVIDLDRDILITHIFNSTDKGLSIYKAEKYAQQLINIASESYPNVDRHSFLVEKVRLLIQQLKQSIQRLKQLDDAMIQLAKQLDCFEKIYSIPGIGELSAAMIIGEIGDITRFRSHKQLNAFVGIDIKRYQSGGTSSRDTINKRGNKKARRLLFWVVMNIIRGQHHYDNHVVDYYYKLRKQPNEKSHKTAVIACINRLLKTIHYLIMNQKLYDYQMSPH
IS110	DETO001.0722.00001.C001_03573 D ATG TGA 3989354 3990400 Valid TOL2_RS18180 1047 @WP_014958754.1@ TOL2_RS18180 1 3989354 3990400 | IS110 family transposase (translation)	Bacteria	MNNNITIGMDLGDKFHIAVVFDSDGTELEIAKVINTKTGIRTFFKQYKSATVAIEAGTHSPWISRLLTEMEQTVYVGNPRKLRYIWDSIDKSDARDARMLGMVCRLEPRLLQPIHHRSSQAQVDLTTIKSRDMLVKSRTQLINHVRGIVKANGERLPKCSAASFANKCSSDIPKELWPAIAPLFEVITELNCQIKELESKIEQLSIEKYPETRFLRQVPGVGPITALSYILYIEDPARFSKSRQVGPFLGLTPRRDQSGEMDKQLPIAKAGNTYLRQLLVGCAHYIMGPFGPENSLRLHGLAIAARGGKNAKKRAVVAVARKLAVLLHRLWVSEDTYQPFYCRDKKVA
IS110	MYPO001.0722.00001.C001_02189 D ATG TGA 2290346 2291599 Valid G6N39_RS10885 1254 @WP_163673673.1@ G6N39_RS10885 1 2290346 2291599 | IS110 family transposase (translation)	Bacteria	MDYAPTAVLAAEPANGVTAGLDWSRDDQAVSVVDSRGAEVLRELTDHSARGLRTLVDTLTRAGVSEVAIERPDGPVVDTLLEAGFTVVVISPNQLKNLRGRYGSAGNKDDRFDAFVLADTLRTDRTRLRPLVPDSPATVALRSTCRARKELIRHRVAVTNQLREHLNRVFPGAVGLFADLDSPISLTFLARFDCQDRADWLTPARMANWLASVGYTGRTDPAVLHTRLITAPRGATGHEGATHARITHALLATLTTLVKQITSLSDQIAEQLAAHCDAHIFTSLPRSGKIRAAKLLAEIGDCRGRFPTPESLTCLAGVAPSTRQSGTMRTVGFRWSCDKHLRDAVTDFAADSRRANPWADNLYRQARSRGRDHQHAVRILARAWLYVIWHCWQDNTAYDPHRHGALQAHLRAQQPAA
IS110	NOSP027.0722.00001.C001_02499 D ATG TGA 2575773 2576972 Valid GFH29_RS12425 1200 @WP_228387463.1@ GFH29_RS12425 1 2575773 2576972 | IS110 family transposase (translation)	Bacteria	MDHVVIGVDPHKLSATIEVVDQHEHLLGSGRFSTDQAGYAAMCAYAKTWPKRLWAVEGANGAGRTLAQRLLEAGEHVVDVPAKLAARVRLFDTGHNRKTDAHDAHAVAVVAVRPTNLRVLKVDGELEAMRMLADRREALTRRRVQTVCRLQALLAELLPGQAKRDITTGQAKAMLATVRPRDIAGKTRRRIAAEELAELIAVEAKIKKATAELKAMVLARESRLMDIHGVGAVVAARILADVGDVARFADRNRFASWTGTAPLDASSGEQNRHRLSRAGNRRVNHMIHIAAVTQLRLDTEGRAYYRRKRADGKKPQEALRCLKRRISDAIYRQLVTDAVRAEGADPGGHCGASQESSAVDLPPHIDTSDQPLPDPQTRRYAALPGTRKSQPVGTLASTG
IS110	MUAQ001.0722.00001.C001_00423 D ATG TGA 465168 466163 Valid LDL77_RS02115 996 @WP_225604242.1@ LDL77_RS02115 1 465168 466163 | IS110 family transposase (translation)	Bacteria	MEKSDFKYFVGVDISKKSFDIAIIEGDDTASFVFDNSQKGTRAFIRLLKNRGIPLENTLVCLEHTGIYGRLVIARLLEKKANFCVEMSLRIIRSLGIQRGKNDRLDAIRIARYAAKNHNEIELYRPVPEILEKVNALLKVRDQLVRFRADLCKHPNELKTFDPELGKLVQRHIKKTTKCLNDEIRRMEGEIEALVLSDERLNTTVRLATSVTGIGMFTALYFTIYTNFFTKYENPKQLACYCGVVPFEHTSGSSIQKRARVHHMANKTMKKQLHMCALAAVRHDPEMKAYYERKAGEGKNKMLVLNNVRNKLVLRVCAVVKRQTPYQKSVA
IS110	MUAQ001.0722.00001.C001_03313 C ATG TGA 3702210 3703205 Valid LDL77_RS16570 996 @WP_225604242.1@ LDL77_RS16570 1 3702210 3703205 | IS110 family transposase (translation)	Bacteria	MEKSDFKYFVGVDISKKSFDIAIIEGDDTASFVFDNSQKGTRAFIRLLKNRGIPLENTLVCLEHTGIYGRLVIARLLEKKANFCVEMSLRIIRSLGIQRGKNDRLDAIRIARYAAKNHNEIELYRPVPEILEKVNALLKVRDQLVRFRADLCKHPNELKTFDPELGKLVQRHIKKTTKCLNDEIRRMEGEIEALVLSDERLNTTVRLATSVTGIGMFTALYFTIYTNFFTKYENPKQLACYCGVVPFEHTSGSSIQKRARVHHMANKTMKKQLHMCALAAVRHDPEMKAYYERKAGEGKNKMLVLNNVRNKLVLRVCAVVKRQTPYQKSVA
IS110	MUAQ001.0722.00001.C001_03318 D ATG TGA 3707870 3708865 Valid LDL77_RS16595 996 @WP_225604242.1@ LDL77_RS16595 1 3707870 3708865 | IS110 family transposase (translation)	Bacteria	MEKSDFKYFVGVDISKKSFDIAIIEGDDTASFVFDNSQKGTRAFIRLLKNRGIPLENTLVCLEHTGIYGRLVIARLLEKKANFCVEMSLRIIRSLGIQRGKNDRLDAIRIARYAAKNHNEIELYRPVPEILEKVNALLKVRDQLVRFRADLCKHPNELKTFDPELGKLVQRHIKKTTKCLNDEIRRMEGEIEALVLSDERLNTTVRLATSVTGIGMFTALYFTIYTNFFTKYENPKQLACYCGVVPFEHTSGSSIQKRARVHHMANKTMKKQLHMCALAAVRHDPEMKAYYERKAGEGKNKMLVLNNVRNKLVLRVCAVVKRQTPYQKSVA
IS110	BACE001.0722.00087.C001_02245 D ATG TAA 2173048 2174259 Valid IP614_RS11230 1212 @WP_221826763.1@ IP614_RS11230 1 2173048 2174259 | IS110 family transposase (translation)	Bacteria	MKHVIAFDISMGKSYMVIYNAQKQCVFESEIKHSKPEFKKLQEKIHELTDKTGELPKIVFEATGIYSRQLERFMQDNQYTYCLLNPLEAKLQCDSLRIHKTDRSDAHRLALTHFTATRRVFTGTDNLFYQLKSLSRLYSELDSELSIIRGRMHKVIQLTFPELERMFTSKSDLFLNFVQLFPHPDCILGLSKTIIKNRIRANTNKKISNITAEKKAIQILEIAKTSYPAVSQNDVLCDQLKLYARRYQELLHQKECCINKMVYIAEQRAEYNIILSLPGIGPNTAVRLMAEIGDITRFNNNKQLNAFAGIDIRRFQSGKTFFKDKINKRGNKHLRKLLFLIIQNMIKQRRYGQNHIVEYYDKLKTQPYNKCHKVASIACVNKFLKLLFHLITHDIHYNYRLTA
IS110	BACE001.0722.00087.P003_00132 D ATG TAA 160758 161969 Valid IP614_RS30330 1212 @WP_221826763.1@ IP614_RS30330 1 160758 161969 | IS110 family transposase (translation)	Bacteria	MKHVIAFDISMGKSYMVIYNAQKQCVFESEIKHSKPEFKKLQEKIHELTDKTGELPKIVFEATGIYSRQLERFMQDNQYTYCLLNPLEAKLQCDSLRIHKTDRSDAHRLALTHFTATRRVFTGTDNLFYQLKSLSRLYSELDSELSIIRGRMHKVIQLTFPELERMFTSKSDLFLNFVQLFPHPDCILGLSKTIIKNRIRANTNKKISNITAEKKAIQILEIAKTSYPAVSQNDVLCDQLKLYARRYQELLHQKECCINKMVYIAEQRAEYNIILSLPGIGPNTAVRLMAEIGDITRFNNNKQLNAFAGIDIRRFQSGKTFFKDKINKRGNKHLRKLLFLIIQNMIKQRRYGQNHIVEYYDKLKTQPYNKCHKVASIACVNKFLKLLFHLITHDIHYNYRLTA
IS110	BAZO001.0722.00001.C001_01822 C ATG TAG 2244874 2246076 Valid C4H11_RS09255 1203 @WP_106041432.1@ C4H11_RS09255 1 2244874 2246076 | IS110 family transposase (translation)	Bacteria	MDKDRIVAGLDVHKDTVYLCVLDTAETVIFANVYGTLTPDLQLMCSDMVPHGVTEAAMESTSTYWVPVWNALCDSMSLKLVNPYFIKQLPGRKSDVKDAQWIAECLLKHLIRGSFVPEKTVQDMRKYNRRIFDLNEDLTYNTNKLDAALQRCGFRLSNYVSRVNGKSYQKCVRAIITGITAPEELVKLIHGKTLRKYGLNIIKDAVTGDFHQADICLLKQYAELIDVIGRQIEECRNALIAMCQEHCPKQFKRLQSIPGVKERTASAIIAETGADMKPFEKATNLVGWCGLKPRNDISNNKVKSNRTTHGNRFLRQILVEISRVASRTRNCFSSNFSCVQCTQRHKNKMKIQVAIARKLLVAVWHMLTKEEDFMDVYLKRLEKEAEWQNKIRELESLLVG
IS110	STSC001.0722.00007.C001_01594 D ATA TAA 1665731 1666936 Valid JM183_RS07970 1206 @WP_112380791.1@ JM183_RS07970 1 1665731 1666936 | IS110 family transposase (translation)	Bacteria	IFINYLGVDISKRSSVVAHYHNDQFQREFTIQNNKNGYNYLLKYLNDLDHLQITFESTGIYSRGMTRFCRVNQINYIEMNPLEAKFRTSSLRSWKTDQADAHKLALLAFNMKDAKIQRHTEEIYFELRERARFHLEMENDQNKLKVELVEVLHQTFPGLEKLFKNRYSKIALNIAKVFPHPNCVFALTHDELTHTILNSTAKGMSIKKAQKYTNDLISIAQNSFPTVKQSSFLVEKLRHLCDKLLKSMHEKDLFDKEMIKLAKTTDAFENIVSIPGLGELTTALLIGELGDITHFETNKQLNAYVGIDIKRYQSGNSMSRDTINKRGNKKARRLLFLIIMNIIRGRNRYKNHVADYYYKLRKQPNEKPHKTAVIASVNRLLKTIHYLITNNQLYDYQKAPH
IS110	GENI001.0722.00001.C001_02465 D ATG TAG 2817386 2818432 Valid KP005_RS12310 1047 @WP_216788621.1@ KP005_RS12310 1 2817386 2818432 | IS110 family transposase (translation)	Bacteria	MRFYTKSHKHYCGIDLHAKKTFVCILNAEGAVVLHRNISTSPEDFLRVIAPFREDLVVGVECMFAWYWLADLCSREKIEFVLGHALYMKAVHGGKVKNDKIDSQKIAVLLRGGMFPMAYVYPPEMRATRDLLRRRCFLVRRRADLFGHVHSTAIQYNLPEIPVRLYNEGPRSTVPDHFPDPEVRKIVQIDLAMIDAYDDVIGALEWELEKTSRRQDRRTLMLLSSIHGIGKTLSMVFLYEIHDINRFESVQDFVSYCRLVKCPHESAGKKKGTGGAKIGNAHLKWAFSEAAVSFLRHNHQGKQLVEKLAQKHGKGKALSILAHKLARAIYYMLKNGVPFNLAKFTATA
IS110	GENI001.0722.00002.C001_02514 D ATG TAG 2888194 2889240 Valid KP003_RS12590 1047 @WP_216788621.1@ KP003_RS12590 1 2888194 2889240 | IS110 family transposase (translation)	Bacteria	MRFYTKSHKHYCGIDLHAKKTFVCILNAEGAVVLHRNISTSPEDFLRVIAPFREDLVVGVECMFAWYWLADLCSREKIEFVLGHALYMKAVHGGKVKNDKIDSQKIAVLLRGGMFPMAYVYPPEMRATRDLLRRRCFLVRRRADLFGHVHSTAIQYNLPEIPVRLYNEGPRSTVPDHFPDPEVRKIVQIDLAMIDAYDDVIGALEWELEKTSRRQDRRTLMLLSSIHGIGKTLSMVFLYEIHDINRFESVQDFVSYCRLVKCPHESAGKKKGTGGAKIGNAHLKWAFSEAAVSFLRHNHQGKQLVEKLAQKHGKGKALSILAHKLARAIYYMLKNGVPFNLAKFTATA
IS110	ANHE001.0722.00001.C001_01316 D ATG TGA 1402685 1403917 Valid ANTHELSMS3_RS06615 1233 @WP_094034181.1@ ANTHELSMS3_RS06615 1 1402685 1403917 | IS110 family transposase (translation)	Bacteria	MTDATIAQTEPVLVAIDIAKARHEVLIAVPGRKRRRRLTVLNQLDEFNRLISTLSEYDRPVRAAFEATGNYHRALAYRLGVAGFDVKLVSSVALARTREALNNSWDKNDPKDAQVILHMMLIGNEQFYHDPMLSGTNDLQELSKTHDIVSRSKTELWHRVLTHYLPLYWPEADRFHRSSRSDWFFAFLERYPSPHFISAMDQEAFIADAWDVVGRKVSKERLLADIYQTAKFSVGLPIAPDSDAARMFRLVLGEGRGLIAKRNEIEDRAVELLKTNDDYQLLTSIPGIGPINALTILAEAGDLRRFRHHRQFLKFCGMDLATIQSGTFRGQTKLSKYGNARLRRTLWMAGQVAIMQKTNSFRDKFERYIAKDRQNTHLRRKAYTAIAAKMARTVHGIINRGEPYRPFFEG
IS110	ANHE001.0722.00001.C001_03899 C ATG TGA 4106370 4107602 Valid ANTHELSMS3_RS19500 1233 @WP_094034181.1@ ANTHELSMS3_RS19500 1 4106370 4107602 | IS110 family transposase (translation)	Bacteria	MTDATIAQTEPVLVAIDIAKARHEVLIAVPGRKRRRRLTVLNQLDEFNRLISTLSEYDRPVRAAFEATGNYHRALAYRLGVAGFDVKLVSSVALARTREALNNSWDKNDPKDAQVILHMMLIGNEQFYHDPMLSGTNDLQELSKTHDIVSRSKTELWHRVLTHYLPLYWPEADRFHRSSRSDWFFAFLERYPSPHFISAMDQEAFIADAWDVVGRKVSKERLLADIYQTAKFSVGLPIAPDSDAARMFRLVLGEGRGLIAKRNEIEDRAVELLKTNDDYQLLTSIPGIGPINALTILAEAGDLRRFRHHRQFLKFCGMDLATIQSGTFRGQTKLSKYGNARLRRTLWMAGQVAIMQKTNSFRDKFERYIAKDRQNTHLRRKAYTAIAAKMARTVHGIINRGEPYRPFFEG
IS110	ANHE001.0722.00001.C001_04429 C ATG TGA 4659907 4661139 Valid ANTHELSMS3_RS22160 1233 @WP_094034181.1@ ANTHELSMS3_RS22160 1 4659907 4661139 | IS110 family transposase (translation)	Bacteria	MTDATIAQTEPVLVAIDIAKARHEVLIAVPGRKRRRRLTVLNQLDEFNRLISTLSEYDRPVRAAFEATGNYHRALAYRLGVAGFDVKLVSSVALARTREALNNSWDKNDPKDAQVILHMMLIGNEQFYHDPMLSGTNDLQELSKTHDIVSRSKTELWHRVLTHYLPLYWPEADRFHRSSRSDWFFAFLERYPSPHFISAMDQEAFIADAWDVVGRKVSKERLLADIYQTAKFSVGLPIAPDSDAARMFRLVLGEGRGLIAKRNEIEDRAVELLKTNDDYQLLTSIPGIGPINALTILAEAGDLRRFRHHRQFLKFCGMDLATIQSGTFRGQTKLSKYGNARLRRTLWMAGQVAIMQKTNSFRDKFERYIAKDRQNTHLRRKAYTAIAAKMARTVHGIINRGEPYRPFFEG
IS110	ANHE001.0722.00001.P002_00162 D ATG TGA 162347 163579 Valid ANTHELSMS3_RS23275 1233 @WP_094034181.1@ ANTHELSMS3_RS23275 1 162347 163579 | IS110 family transposase (translation)	Bacteria	MTDATIAQTEPVLVAIDIAKARHEVLIAVPGRKRRRRLTVLNQLDEFNRLISTLSEYDRPVRAAFEATGNYHRALAYRLGVAGFDVKLVSSVALARTREALNNSWDKNDPKDAQVILHMMLIGNEQFYHDPMLSGTNDLQELSKTHDIVSRSKTELWHRVLTHYLPLYWPEADRFHRSSRSDWFFAFLERYPSPHFISAMDQEAFIADAWDVVGRKVSKERLLADIYQTAKFSVGLPIAPDSDAARMFRLVLGEGRGLIAKRNEIEDRAVELLKTNDDYQLLTSIPGIGPINALTILAEAGDLRRFRHHRQFLKFCGMDLATIQSGTFRGQTKLSKYGNARLRRTLWMAGQVAIMQKTNSFRDKFERYIAKDRQNTHLRRKAYTAIAAKMARTVHGIINRGEPYRPFFEG
IS110	ANHE001.0722.00001.P002_00284 D ATG TGA 274651 275883 Valid ANTHELSMS3_RS23895 1233 @WP_094034181.1@ ANTHELSMS3_RS23895 1 274651 275883 | IS110 family transposase (translation)	Bacteria	MTDATIAQTEPVLVAIDIAKARHEVLIAVPGRKRRRRLTVLNQLDEFNRLISTLSEYDRPVRAAFEATGNYHRALAYRLGVAGFDVKLVSSVALARTREALNNSWDKNDPKDAQVILHMMLIGNEQFYHDPMLSGTNDLQELSKTHDIVSRSKTELWHRVLTHYLPLYWPEADRFHRSSRSDWFFAFLERYPSPHFISAMDQEAFIADAWDVVGRKVSKERLLADIYQTAKFSVGLPIAPDSDAARMFRLVLGEGRGLIAKRNEIEDRAVELLKTNDDYQLLTSIPGIGPINALTILAEAGDLRRFRHHRQFLKFCGMDLATIQSGTFRGQTKLSKYGNARLRRTLWMAGQVAIMQKTNSFRDKFERYIAKDRQNTHLRRKAYTAIAAKMARTVHGIINRGEPYRPFFEG
IS110	BRSP030.0722.00001.C001_00619 C ATG TGA 697477 698547 Valid FDF13_RS03060 1071 @WP_137318401.1@ FDF13_RS03060 1 697477 698547 | IS110 family transposase (translation)	Bacteria	MEQIEPARSGHVVIGVDTHKHIHVAAVMDSIGGVLATLTIATDAAGFKQLLEWASSFGKIIAFGIEGTGSYGAGLTSFVRRNGHKVVEVSRPDRRLRRLNGKSDTLDAENAARAVLAGFATAVPKTADGVVEMIRQLKVAHDTAVKDRTGAMVTLKALLVHSDEELRRETARKTQKMIARHCAALRPRGLETPEDANRHALRSIARRWIALNEEIKSLEAQIEQLVAQRAPHLLDEFGIGVDTAAEILIVAGDNPERIRSEAAFAKLAGISPVPAGSGMSSGKHRINHGGHRQLNAAIYRTVIVRMRFHEPTIAYVARRTAEGKSKRDIIRCLKRYVIREVYHLIKTNPRTGEITA
IS110	FUHW001.0722.00001.C001_01315 D ATG TAA 1430171 1431187 Valid RN87_RS06555 1017 @WP_029492627.1@ RN87_RS06555 1 1430171 1431187 | IS110 family transposase (translation)	Bacteria	MFYIGIDIAKHNHEVSIIDDNGKALGKSFSISNSQKGVDKFNTYLDSFNITSENCVIGMESTGHYWINLFSFLVNLKFNVFVINPIQLDAFRKMYIRKTKNDSKDSYIIAQIMRFGEYSSSNISDENIFALRQLSRYRTSLVDECSSWKRKIISILDQVFPEYSNLFSDTFGVTSKELLSKYPLPENMLELSTEELTNLLTKASKGRLGNEKAQEIKEFTKNSFGVSFAKQTFSFQIKQIINQISFIESQLKELDNEISNMLKELNSEITTITGIGDVLGACILSEIGDISRFEKASQLVAFAGLDVAVKQSGEFTGTEMRKKLNYLILMSYAHRFIV
IS110	RHPY001.0722.00009.C001_02375 C ATG TGA 2628832 2630055 Valid M1C57_RS11885 1224 @WP_248689183.1@ M1C57_RS11885 1 2628832 2630055 | IS110 family transposase (translation)	Bacteria	MGITCGIDWAELHHDVALADDTGHIVARARIDTGATGFNDLLRMIAEHGGTPEGTPVAIETDKNLLVVALAEAGFTIYPINPRAVARYRERHGQAGGKSDPGDAAVLANVLRTDPDVHRVLPAVSEHGRAVKALARQHQEAIWALHQTISRLRSVLLEFYPAALHAFPNLKHRAALTVLTAAPTPEAGQKLARRRLESLLRRCGRRNDPGLVEQILTDLRAPTLRQPPQVEASLGHAVAGLLGIVDSMHRAVDDLEKELGRVFDTHPQAPILRSVPGLGPILAARVLAEIGDDQTRFVTPAGLRAFAGTAPITRASGRSHYVKARKVRNKRLCDACHWWAFAMLTKSAGARAHYDKRRAAGDHHNAALRNLANKLLGRLWWCLQHGEAWDDRAAWPQAHDGPNPAAA
IS110	GRHO001.0722.00003.C001_00557 D ATG TAA 598877 599920 Valid GPY15_RS02775 1044 @WP_158160972.1@ GPY15_RS02775 1 598877 599920 | IS110 family transposase (translation)	Bacteria	MRFYNQQHDYYCGIDLHARILYVCIVDSAGNTVLHKKIDANPDALLDVLAPFQDQIVVGVECMHCWYWVSDLCLDYAFDFVLGHALYMKAIHGGKTKNDRIDSYKIASLLRGGNFPLAYVYPKAMRATRDLLRRRTKIMRHGADLKAHVSNTFSQYNHPSPNLQLRYPYAREEVRNRFDKPAINRNIDLDLNVIAFYTKELASVEHFIEQNAKQHNPQDYQLLQTVPGIGRILALTILYEIGNIQRFPTVQQFASYSRLIKCKAESAGKQYGTCGNKIGNAHLKWAFSEAAVLYLRGNKKAKKYLNRLQKRMSKAKALSALAHKLGRCVYFMLRNKTVFDEQKFLPE
IS110	GRHO001.0722.00003.C001_00607 C ATG TAA 644815 645858 Valid GPY15_RS03000 1044 @WP_158160972.1@ GPY15_RS03000 1 644815 645858 | IS110 family transposase (translation)	Bacteria	MRFYNQQHDYYCGIDLHARILYVCIVDSAGNTVLHKKIDANPDALLDVLAPFQDQIVVGVECMHCWYWVSDLCLDYAFDFVLGHALYMKAIHGGKTKNDRIDSYKIASLLRGGNFPLAYVYPKAMRATRDLLRRRTKIMRHGADLKAHVSNTFSQYNHPSPNLQLRYPYAREEVRNRFDKPAINRNIDLDLNVIAFYTKELASVEHFIEQNAKQHNPQDYQLLQTVPGIGRILALTILYEIGNIQRFPTVQQFASYSRLIKCKAESAGKQYGTCGNKIGNAHLKWAFSEAAVLYLRGNKKAKKYLNRLQKRMSKAKALSALAHKLGRCVYFMLRNKTVFDEQKFLPE
IS110	RHPA001.0722.00003.C001_02048 C ATG TAA 2236315 2237277 Valid FLL57_RS10210 963 @WP_235677249.1@ FLL57_RS10210 1 2236315 2237277 | IS110 family transposase (translation)	Bacteria	MTKMAKLSMVCAGIDIGKFKLDAAIEGRNESLEVGNSPDGYIALAAWLRRHRVKRVGMEASGGYELPVMAALRRAGFVVVCLQPIQVRAYATFKLQRAKNDRIDAALIATCTAAVAEVRPPPDPRFAVLASRLTMIEQLTEDVARLKTRCEACRDPHGLEFWRDEIARLKACIRTELKQLVADIRKHSDLAARLELLTSVDGVGLRTAVAVLIRMPEIGNVSREQAAALAGLAPYDDDSGSRTGQRHIAFGRERLRTSLYAASLPAAFKWNQQLMAHYRRLTGQGKPHKVALVACARKLIIFLNTVVARGTPWIAKPAAI
IS110	MESP033.0722.00001.C001_06380 C ATG TGA 6493714 6494640 Valid EJ071_RS32355 927 @WP_245460373.1@ EJ071_RS32355 1 6493714 6494640 | IS110 family transposase (translation)	Bacteria	MIMQNYVGCDISKQWLDFFDEASGRFRRIDNQADAIAAYVAGLDPSRDFVVMEATGVHDRLLRHALAKAGVPFSRHNPAHTHHYAKSTRRRAKTDPLDTRMLSDYGRRYHPEAEPAPSEEVERLQSLAGHRDHLVNMRATAKKHLAEAFNEIVIADLEETIAHFDTRIKALESLIAEVIRQNQGTARDHALMVSVPGVSKVGALSLLALLPELGQRSPKAIAALVGLAPFDNKSGKLTRRSQIQGGRSRVRRALYMAALTAIRTCDRFKSFYTALAARSGSKKLAIIAVARKLLVVLNAIIRDKTAFA
IS110	GOTE001.0722.00001.C001_04057 C ATG TGA 4553964 4555028 Valid BCM27_RS20160 1065 @WP_068884412.1@ BCM27_RS20160 1 4553964 4555028 | IS110 family transposase (translation)	Bacteria	MIVIGADVHKRTHTFVAVDAVGKQLGSTVVPATTAGHRTAMQWAHTRFGTEVLWAIEDCRNMSARLERDLLGADQKVVRVAPRLMAEHRRTGRERGKSDPIDALAVARAAAREPDLPVASHDALSYEMKALVDYRDCLVRERTSKINRVLWRVHQLDPEHHIKKGGMKLKKHQKALQTWLTTQGSGVDARLAGKEVAAIYDLTVEINEVEREITKKVSDAVPTLLAMPGCGALSAAKLLGESADITRFPGEAQFARHAGIAPVPVWSANPGRHRLTRSGNRQLNAAIHRIALTQARMPDTLGHAYYERKQADGKTPREAMRCLKRRLTRVVYNHLTTDHHARTHKADNPTAAAA
IS110	GOTE001.0722.00002.C001_04059 C ATG TGA 4558366 4559430 Valid DLJ61_RS20380 1065 @WP_068884412.1@ DLJ61_RS20380 1 4558366 4559430 | IS110 family transposase (translation)	Bacteria	MIVIGADVHKRTHTFVAVDAVGKQLGSTVVPATTAGHRTAMQWAHTRFGTEVLWAIEDCRNMSARLERDLLGADQKVVRVAPRLMAEHRRTGRERGKSDPIDALAVARAAAREPDLPVASHDALSYEMKALVDYRDCLVRERTSKINRVLWRVHQLDPEHHIKKGGMKLKKHQKALQTWLTTQGSGVDARLAGKEVAAIYDLTVEINEVEREITKKVSDAVPTLLAMPGCGALSAAKLLGESADITRFPGEAQFARHAGIAPVPVWSANPGRHRLTRSGNRQLNAAIHRIALTQARMPDTLGHAYYERKQADGKTPREAMRCLKRRLTRVVYNHLTTDHHARTHKADNPTAAAA
IS110	BAZO001.0722.00001.C001_02144 C ATG TAG 2587204 2588406 Valid C4H11_RS10860 1203 @WP_106043352.1@ C4H11_RS10860 1 2587204 2588406 | IS110 family transposase (translation)	Bacteria	MDKDRIVAGLDVHKDTVYLCVLDTAETVIFANVYGTLTPDLQLMCSDMVPHGVTEAAMESTSTYWVPVWNALCDSMSLKLVNPYFIKQLPGRKSDVKDAQWIAECLLKHLIRGSFVPEKTVQDMRKYNRRIFDLNEDLTYNTNKLDAALQRCGFRLSNYVSRVNGKSYQKCVRAIITGITATEELVKLIHGKTLRKYGLNIIKDAVTGDFHQADICLLKQYAELIDVIGRQIEECRQALIAMCQEHFPQQFKRLQSIPGVKERAASAIIAETGADMKSFEKATNLVGWCGLKPRNDISNNKVKSNRTTHGNRFLRQILVEISRVASRTRNCFSSNFSCVQCTQRHKNKMKIQVAIARKLLVAVWHMLTKEEDFMDVYLKRLEKEAEWQNKIRELESLLVG
IS110	ARSP027.0722.00001.P002_00051 C TTG TAG 57245 58462 Valid LDO14_RS20980 1218 @WP_223917583.1@ LDO14_RS20980 1 57245 58462 | IS110 family transposase (translation)	Bacteria	MASKPTKVIAGIDTHADTHHVAVINEHGKPLADKEFLAVGSGYRKIIDFITSYGTVLAVGVEGTGSYGAELARTLRGEGLTVLEVNRPNRAARRLNGKSDPLDAYQAAKSVLEGRTKAIPKAKDGPVECLRIIRSGRASAIKARTAAINQIKALLVSAPDKIRAKYRAMATSALITALQRTRPSGHLADPEYVTLMTLKALATRCQALGAEIEAADAALKEILDSYAPLLCDLPGVGTEVASQLLITFGDNPDRLGNEAQFASLVGVAPVPASSGKTTRHRLSRGGDRSANNALHQVVLVRMGSCQRTKEYVAKRTAEGKSKREIMRCLKRYAAREIYRQITNPRPAPDNSDLRCMRTELGLTIATVAGELGQWVSILSRLERGRIRNDELAATYRRWLTEQEVP
IS110	MYTE001.0722.00001.C001_00130 C ATG TGA 115361 116416 Valid G6N23_RS00625 1056 @WP_085262294.1@ G6N23_RS00625 1 115361 116416 | IS110 family transposase (translation)	Bacteria	MVVIGTDVHKRTHTFVAVDEVGRKIADKAVPATTEGHLAALAWAKTTLGDDLLWGIEDCRNLSARLERDLLSTGQKVVRVAPKLMAHERAGARTRGKSDPINALAVARAVLRHPDLPVAGHDEVSRELKLLVDRREDLVAQRTATINRFLGRIHELDPAQSPKKGSLDRAKTQIALAAWLATVDGLLAELATDELGDIIRLTMTITALTQRITDTVQAVAPNLLALVGCGPLTAAKLVGETAGITRFKSEAAFACHSGTAPIPAWSGHTAGRVRLNRSGNRQLNAALYRIAITQARLTDSPGQIYYRKRLAQGDSTKEALRCLKRRLTRVVYNHLHADEKSRHPTPHAAAT
IS110	MYTE001.0722.00002.C001_03936 D ATG TGA 4144405 4145460 Valid CKW33_RS19730 1056 @WP_085262294.1@ CKW33_RS19730 1 4144405 4145460 | IS110 family transposase (translation)	Bacteria	MVVIGTDVHKRTHTFVAVDEVGRKIADKAVPATTEGHLAALAWAKTTLGDDLLWGIEDCRNLSARLERDLLSTGQKVVRVAPKLMAHERAGARTRGKSDPINALAVARAVLRHPDLPVAGHDEVSRELKLLVDRREDLVAQRTATINRFLGRIHELDPAQSPKKGSLDRAKTQIALAAWLATVDGLLAELATDELGDIIRLTMTITALTQRITDTVQAVAPNLLALVGCGPLTAAKLVGETAGITRFKSEAAFACHSGTAPIPAWSGHTAGRVRLNRSGNRQLNAALYRIAITQARLTDSPGQIYYRKRLAQGDSTKEALRCLKRRLTRVVYNHLHADEKSRHPTPHAAAT
IS110	NEME002.0722.00105.C001_00632 D TTG TGA 636003 636974 Valid EL305_RS03760 972 @WP_002236917.1@ EL305_RS03760 1 636003 636974 | IS110 family transposase (translation)	Bacteria	MLIHYIDIAKRNFVIAVSSLSKTKTETNNPKGIAHTIEYLKKHKVALVVTESTGGLEIPAAKAIRRAGIAVIIANPRQTHQFAQSQPLTKTDAKDAKMPAFFAQMTAQKEDSQTMPYQPPTEAEEVLEALVNRRNQSADMRTAEKNRLHQVHETQVGSVKQLIAHFDRLIDELDKQIDNHTHTHFDGKAQVAEQIKGIGSITTATLMAMLPELGRLSHKRIASLAGIAPHPRESGETKFKSRCFGGRSAVRKALYMATVAATRFKPLIRDFYQRLPSEGKPYKVAVTACMRKLLTISNARMRDYFAENDTAENDTAENGIRTA
IS110	VIPA001.0722.00001.C001_01308 C ATG TAA 1437873 1438916 Valid GZK95_RS06520 1044 @WP_161987200.1@ GZK95_RS06520 1 1437873 1438916 | IS110 family transposase (translation)	Bacteria	MRFYNNQHNYYCGIDLHARLLYVCILDSLGNKVLHKKIDADPDALLELITPYQDNIVIGVECMHCWYWVSDLCLDYAFDFVLGHALYMKAIHGGKTKNDRIDSFKIASLLRGGNFPIAYVYPKAMRATRDLLRRRTKIMRHGADLKAHVANTFSQYNQQSHNVQLRYPCARKQVRNQFDEPSINRSIDMDLNVIAFYTKELASVEHFIEKTAKQHSAQDYNLIQTVPGIGRILALTILYEIGNIERFPSVQNFASYSRLVKCKAESAGKQKGTNGNKIGNAYLKWAFSEAAVLYLRGNDPAKKYIQRLQKRMSKAKALSALAHKLGRCVYFMLRDKTVFDEKRFLPQ
IS110	LEPN002.0722.00035.C001_02387 D ATG TAG 2685800 2687065 Valid A1D14_RS12240 1266 @WP_027224446.1@ A1D14_RS12240 1 2685800 2687065 | IS110 family transposase (translation)	Bacteria	MTVNVNSMKDAVLVAIDIAKARNDVLVQLPNSTKKKFKVANKMKDYKEFIDYLSSFNKPCFIAFEATSNYHRPIAYHLQKAGFTVHLVSSFAAAKTREALHNSWDKNDPKDAQVILHLLKTGVVQTYYDPLINQYNDIQEIAKTYHQISLRKVRVQHSIMNHYLPLYFPEAEMFFHSSRALWFSHFISHFPTPSTILKYTQEEFINAAWDVVGRKVDKRNWLINFYQTAKESIGLPTEPDAQAIRMFCIILQEHQDLCKQLKILEETAESFLEGNNDYKHLLSIPGIGPIIALTILAEAGNLKRFKHYRQFLKFCGFDLSTQQSGFFRGQTKLSKFGNARLRYVFWLAATVAIRMRENTFRKKYENYIKQDPLNDDLKRKGYTAVAAKIARVAYGIIKNETNYRCYHESVIPSGRIPSIGP
IS110	LEPN002.0722.00036.C001_02387 D ATG TAG 2685798 2687063 Valid A1D13_RS12240 1266 @WP_027224446.1@ A1D13_RS12240 1 2685798 2687063 | IS110 family transposase (translation)	Bacteria	MTVNVNSMKDAVLVAIDIAKARNDVLVQLPNSTKKKFKVANKMKDYKEFIDYLSSFNKPCFIAFEATSNYHRPIAYHLQKAGFTVHLVSSFAAAKTREALHNSWDKNDPKDAQVILHLLKTGVVQTYYDPLINQYNDIQEIAKTYHQISLRKVRVQHSIMNHYLPLYFPEAEMFFHSSRALWFSHFISHFPTPSTILKYTQEEFINAAWDVVGRKVDKRNWLINFYQTAKESIGLPTEPDAQAIRMFCIILQEHQDLCKQLKILEETAESFLEGNNDYKHLLSIPGIGPIIALTILAEAGNLKRFKHYRQFLKFCGFDLSTQQSGFFRGQTKLSKFGNARLRYVFWLAATVAIRMRENTFRKKYENYIKQDPLNDDLKRKGYTAVAAKIARVAYGIIKNETNYRCYHESVIPSGRIPSIGP
IS110	LEPN002.0722.00050.C001_02758 D ATG TAG 3094370 3095635 Valid K8O97_RS13800 1266 @WP_027224446.1@ K8O97_RS13800 1 3094370 3095635 | IS110 family transposase (translation)	Bacteria	MTVNVNSMKDAVLVAIDIAKARNDVLVQLPNSTKKKFKVANKMKDYKEFIDYLSSFNKPCFIAFEATSNYHRPIAYHLQKAGFTVHLVSSFAAAKTREALHNSWDKNDPKDAQVILHLLKTGVVQTYYDPLINQYNDIQEIAKTYHQISLRKVRVQHSIMNHYLPLYFPEAEMFFHSSRALWFSHFISHFPTPSTILKYTQEEFINAAWDVVGRKVDKRNWLINFYQTAKESIGLPTEPDAQAIRMFCIILQEHQDLCKQLKILEETAESFLEGNNDYKHLLSIPGIGPIIALTILAEAGNLKRFKHYRQFLKFCGFDLSTQQSGFFRGQTKLSKFGNARLRYVFWLAATVAIRMRENTFRKKYENYIKQDPLNDDLKRKGYTAVAAKIARVAYGIIKNETNYRCYHESVIPSGRIPSIGP
IS110	LEPN002.0722.00058.C001_02363 D ATG TAG 2661297 2662562 Valid CKV96_RS12100 1266 @WP_027224446.1@ CKV96_RS12100 1 2661297 2662562 | IS110 family transposase (translation)	Bacteria	MTVNVNSMKDAVLVAIDIAKARNDVLVQLPNSTKKKFKVANKMKDYKEFIDYLSSFNKPCFIAFEATSNYHRPIAYHLQKAGFTVHLVSSFAAAKTREALHNSWDKNDPKDAQVILHLLKTGVVQTYYDPLINQYNDIQEIAKTYHQISLRKVRVQHSIMNHYLPLYFPEAEMFFHSSRALWFSHFISHFPTPSTILKYTQEEFINAAWDVVGRKVDKRNWLINFYQTAKESIGLPTEPDAQAIRMFCIILQEHQDLCKQLKILEETAESFLEGNNDYKHLLSIPGIGPIIALTILAEAGNLKRFKHYRQFLKFCGFDLSTQQSGFFRGQTKLSKFGNARLRYVFWLAATVAIRMRENTFRKKYENYIKQDPLNDDLKRKGYTAVAAKIARVAYGIIKNETNYRCYHESVIPSGRIPSIGP
IS110	LEPN002.0722.00060.C001_02345 D ATG TAG 2633353 2634618 Valid DQN67_RS11920 1266 @WP_027224446.1@ DQN67_RS11920 1 2633353 2634618 | IS110 family transposase (translation)	Bacteria	MTVNVNSMKDAVLVAIDIAKARNDVLVQLPNSTKKKFKVANKMKDYKEFIDYLSSFNKPCFIAFEATSNYHRPIAYHLQKAGFTVHLVSSFAAAKTREALHNSWDKNDPKDAQVILHLLKTGVVQTYYDPLINQYNDIQEIAKTYHQISLRKVRVQHSIMNHYLPLYFPEAEMFFHSSRALWFSHFISHFPTPSTILKYTQEEFINAAWDVVGRKVDKRNWLINFYQTAKESIGLPTEPDAQAIRMFCIILQEHQDLCKQLKILEETAESFLEGNNDYKHLLSIPGIGPIIALTILAEAGNLKRFKHYRQFLKFCGFDLSTQQSGFFRGQTKLSKFGNARLRYVFWLAATVAIRMRENTFRKKYENYIKQDPLNDDLKRKGYTAVAAKIARVAYGIIKNETNYRCYHESVIPSGRIPSIGP
IS110	NELA001.0722.00003.C001_01363 D TTG TGA 1432046 1433002 Valid FGL10_RS07580 957 @WP_003711642.1@ FGL10_RS07580 1 1432046 1433002 | IS110 family transposase (translation)	Bacteria	MLIHYIDIAKRNFVIAVSSLSKTKTETNNPKGIAHTVEYLKKHNVALVVTESTGGLEIPAAKAIRRAGIAVIIANPRQTHQFAQSQPLTKTDAKDAKMPAFFAQMMMQKEGWQTMPYQPPTEAEEVLEALVNRRNQPVDMRTAEKNRLHQVHETQVGSVKQLIAHFDRLIGESDKQIDDHTHTHFDGKAQVAEQIKGIGSITTATLMAMLPELGRLSHKRIAGLIGIAPHPRESGETKFKSRCFGGRSAVRKALYMAAVAAARFEPLIRDFYQRLLSEGKPYKVAVTACMRKLLTILNARIRDYFAENDTAENDIRTA
IS110	NELA001.0722.00003.C001_01366 D TTG TGA 1435693 1436649 Valid FGL10_RS07600 957 @WP_003711642.1@ FGL10_RS07600 1 1435693 1436649 | IS110 family transposase (translation)	Bacteria	MLIHYIDIAKRNFVIAVSSLSKTKTETNNPKGIAHTVEYLKKHNVALVVTESTGGLEIPAAKAIRRAGIAVIIANPRQTHQFAQSQPLTKTDAKDAKMPAFFAQMMMQKEGWQTMPYQPPTEAEEVLEALVNRRNQPVDMRTAEKNRLHQVHETQVGSVKQLIAHFDRLIGESDKQIDDHTHTHFDGKAQVAEQIKGIGSITTATLMAMLPELGRLSHKRIAGLIGIAPHPRESGETKFKSRCFGGRSAVRKALYMAAVAAARFEPLIRDFYQRLLSEGKPYKVAVTACMRKLLTILNARIRDYFAENDTAENDIRTA
IS110	NELA001.0722.00003.C001_01375 C TTG TGA 1447561 1448517 Valid FGL10_RS07665 957 @WP_003711642.1@ FGL10_RS07665 1 1447561 1448517 | IS110 family transposase (translation)	Bacteria	MLIHYIDIAKRNFVIAVSSLSKTKTETNNPKGIAHTVEYLKKHNVALVVTESTGGLEIPAAKAIRRAGIAVIIANPRQTHQFAQSQPLTKTDAKDAKMPAFFAQMMMQKEGWQTMPYQPPTEAEEVLEALVNRRNQPVDMRTAEKNRLHQVHETQVGSVKQLIAHFDRLIGESDKQIDDHTHTHFDGKAQVAEQIKGIGSITTATLMAMLPELGRLSHKRIAGLIGIAPHPRESGETKFKSRCFGGRSAVRKALYMAAVAAARFEPLIRDFYQRLLSEGKPYKVAVTACMRKLLTILNARIRDYFAENDTAENDIRTA
IS110	NELA001.0722.00003.C001_01966 C TTG TGA 2009733 2010689 Valid FGL10_RS10915 957 @WP_003711642.1@ FGL10_RS10915 1 2009733 2010689 | IS110 family transposase (translation)	Bacteria	MLIHYIDIAKRNFVIAVSSLSKTKTETNNPKGIAHTVEYLKKHNVALVVTESTGGLEIPAAKAIRRAGIAVIIANPRQTHQFAQSQPLTKTDAKDAKMPAFFAQMMMQKEGWQTMPYQPPTEAEEVLEALVNRRNQPVDMRTAEKNRLHQVHETQVGSVKQLIAHFDRLIGESDKQIDDHTHTHFDGKAQVAEQIKGIGSITTATLMAMLPELGRLSHKRIAGLIGIAPHPRESGETKFKSRCFGGRSAVRKALYMAAVAAARFEPLIRDFYQRLLSEGKPYKVAVTACMRKLLTILNARIRDYFAENDTAENDIRTA
IS110	FAAR001.0722.00001.C001_03782 C ATG TAA 3847323 3848273 Valid RC74_RS18935 951 @WP_236939980.1@ RC74_RS18935 1 3847323 3848273 | IS110 family transposase (translation)	Bacteria	MEYFAGIDVSLRFCAVCIVDGKGTVLLERELPCEVSDIAECLGTLPHPIERVGFEAGTMSQHLFYGLKAEGFDVVCMEARQANAALSAMRNKTDKNDARGIAQVLRTGWFNPVHMKSRAAQGVRALLSTRKALLKKTMDLANEVRGLLKIFGIRLPMTVKHGSFDGVVRPLIEMDDVLTHALVPLLDARVVLYQHFLELDRRVKRAASHDEVCMRMMTIPGVEPIASLTFKAAVDDPTRFKRSRTVGAHFGLTPRRYQSGEHDNPGRISKAGDRDVRATLYAAANALLMRTMAGPQIKSWGMRLMRTKGRRRAVVA
IS110	ACMA004.0722.00001.C001_00068 D ATG TAG 118042 118986 Valid B6F84_RS00335 945 @WP_148690370.1@ B6F84_RS00335 1 118042 118986 | IS110 family transposase (translation)	Bacteria	MEGQKAGIDVGKKNLYLSYQGKIYKLNNDEQGYEEIRKILPKETKIILEDSGIYTRRVLRALGKEYEIRILNPLIISKHKSIRGKKSDKIDAKRLEEIKLDETRMAKISKERELTTQWDFITKTTSKIKNRIRRDLNSLGLEDKLNKKNIEKTLSMNEPEAEEIKFLLQELKHFEEQKKKIEEELKSLIPRDHVIFTIPGIGEIIGSLIVARVGDFSRFPTKKKFVAYCGLDPFTEQSGSRVLNQGISKRGDALLRKLFYLSALVAIRVNPTIKEFYENHRGKLRGKKLVIACARKLAVITWAVCYYNKPYNEL
IS110	MYMU001.0722.00001.C001_04293 C GTG TGA 4405329 4406411 Valid C1S78_RS21425 1083 @WP_167542191.1@ C1S78_RS21425 1 4405329 4406411 | IS110 family transposase (translation)	Bacteria	MSFNGTSVGLDVHALSVVAHAVDEETGQVERARLCPDHGEILDWLHRLRGPVRVAYEAGPTGFGLARALAEAHIDCVVAAPSKLIRPAGDRVKTDARDAAHLTRLLRLGEITAVTVPEAEVEAVRDLVRAREDARADLMRVRHRLSKLLLRQGRVYSGGQAWTGVHETWLRRQRFDDAHTTAAFDHHFDAVLTTTAARARLDEQITEVAASPRWADQVNRLGCLRGISALTGLALAVEIGDWTRFTGSSIGAYVGLVPTEYSSGGSRVQGSITKAGNAHVRRLLIESAWHHRAPYRNPGPTMRARWAKVDPALKDRGHAGNRRLHQQWCRFNDRKKPHVVANVAVARELAGWCWSLATLT
IS110	HYSP009.0722.00001.C001_01124 C ATA TGA 1263415 1264548 Valid E5678_RS05625 1134 @WP_136180645.1@ E5678_RS05625 1 1263415 1264548 | IS110 family transposase (translation)	Bacteria	IRRPTTEDSSKTHVGLDVHKDSISVAAAEPGRAPGRLIGKVIHDVNKLLKVLAKVGTVEQLHIVYEAGPTGFGLQRALKARGYLCEIIAPSQIPRRAGDRVKTDARDSAQLAECSRAGQLSAVWIPDPEDEAIRDLSRAREDAVNSRVQARHQLKGFLLRHDVRCTGKTSWCGAYYRWLGTLNFGAGAAQTAFTEYWQAVTAADDRVERLTKALEGSITGWRFEPVVGALQALRGVAAITSIGLVAEIGDLARFAHPRKLMGYLGLTPSEHSSGERTSRGSITKTGNAHARRLLTEAAWNYRFKARIGKQAQIRQQTLSEPIRRMAWAAQLRLTQRYAALNARGLQANKACIAVARELAGFIWAIGMQAQREHSGPN
IS110	VASP007.0722.00001.C001_00223 D ATG TAG 251236 252201 Valid IG196_RS01120 966 @WP_192194615.1@ IG196_RS01120 1 251236 252201 | transposase (translation)	Bacteria	MQEPTLFIGVDVSKAELVVSLGPEHRPRSVGNDATCIANWLAEVPPGALIAMESTGRYHGLLAHLASQAGLTVYVLNARDVYFYARALGTRAKTDGVDAGVIARYLAEHHEHLHPWQPASSVQQRLQDLLTRRAQLATQRSALKQIVSGVDVRDIDASGVYDALDGLLGAMDEKVQELIASDARLRSGCQRLRTITGIGAQTSALLATLFSRFEFANADALVAYCGLDPRPNDSGTKRGRRRLSKKGPSPLRRQIYLVGFSASHSKALKLLYESIRAKGFASTEAFVILGRKLLRVAFALWKGDGAFDPARLMPTNDLQKT
IS110	STCA003.0722.00001.P002_00621 C GTG TGA 770942 772078 Valid DN051_RS43925 1137 @WP_162625213.1@ DN051_RS43925 1 770942 772078 | IS110 family transposase (translation)	Bacteria	MTERHRRTVAHPSFTEILPGPRSRVRRHADVLELGDEATWAIDLPDGYASLVITLLVSHGQRPLYIPGRAVNRASGSYRGEGKTDARDALIIADQARMRRDLSPLRAADEAMAELKFLTARRTDLVCDRTRASNRLRGLLAGIFPALERELNLANLGPLTGYQPPGTIRRLGASRLEKWLRGRGARWSAALARTAVEAASHQHTAVPGEQAAARLVQALALELIDLDRKIAELDEEIAKAFRSHPYAEIVTSMPGIGPLLGAEFLAATSGDMALFGSADRLATYAGLAPTPRDSGRVSGNLYCPTRYHRGLQRVFYMSAMSSIHYCPESRCYYQRKGAEGKRHTQAVLALARRRVNVLWALLRDGRRFEPAHPAAGTA
IS110	RHSP026.0722.00001.C001_03742 C ATG TGA 4116367 4117434 Valid ISO16_RS18685 1068 @WP_072633960.1@ ISO16_RS18685 1 4116367 4117434 | IS110 family transposase (translation)	Bacteria	MTETPAAVSLTVYAGIDTHKHTHHVALVDALGRRRGDREFPTTATGHRQLLAWITGGGTVARVGIEGTGSYGASVATTLRTAGLEVVEVDRPDRRARRTHGKSDPLDAYAAATAALTGRASTVPKTHDGDVEAIRFLRNARRSAVKARAEALTQLKATVVTAPEPVRDRLRTLPTTALIITCAGLRPGPVVPGDPTAAVETALRSLARRILDLTGEERTLHTHLEALVAHTAPDLLDRMGIGVETAAQLLITVGDNPHRIRSEAAFAHLCGAAPIPASSGRTHRHRLHRGGDRQANRALYIIVITRLAHDRRTRDYAARRTAEGKTKREIIRCLKRAVAREVFRLLTTTGDPASS
IS110	CLDI002.0722.00001.C001_03604 D ATG TAA 3983014 3984315 Valid F3K33_RS17955 1302 @WP_154862466.1@ F3K33_RS17955 1 3983014 3984315 | IS110 family transposase (translation)	Bacteria	MSNFFYSPVIGIDVSADFSYTAILAPNGDIYKKSFKIKHDLNGFNHLVNEIKKVEEEFNMKTAIFMESTGVYHLSLFHYLNKYFDNTFVINPLVTKSNKNGDIRKVKNDKKDALSIATIGKFQNIKLSQQLSLDIFLLKNLVREYYKLTDTSSTFKKKLSADLRVIFPGYNTIFSDSTSKSSIELLSQYPTPQSILEAPKENIIKIFLNSSKKGIIWSENTYSKLFKVANEAKIIGLPLDGLAVKIASSITLIKTIQSEIDTLLQKINNFIQSETFPESIRANIELIDSIPGIGQLTAITIIAEIGDIDGFLKPKHLVAFFGIDSSVNQSGNFKGDNNKISKRGTRIGRRALYSVALASISNNRNGVPINKVLLDYYQINLKGKKPKIALVAIMHKIINYIFAVLRNQTPFEQRDPKIHKQMFLENNSLNKVA
IS110	GESP013.0722.00001.C001_00929 D TTG TAG 914847 916064 Valid K5554_RS04645 1218 @WP_221038074.1@ K5554_RS04645 1 914847 916064 | IS110 family transposase (translation)	Bacteria	MIGVFFAGIDWADDHHDVVILGPTGSLEAGFRVTHSLAGLKELIIRLRGLTGRPEDVACIIETRHGLLVTTLLEAGFPVYPVNPKTVDRHRKPSRAKTDAIDAAILARHGLKGLDELRLLKPDNPMIQELKVLTQDQMALIQQQTRLVNQLTACLKAYYPVALEFFTKLQQPVTLAFLQAYPTLEAVRAAHTDEIAALLKKFRHPRPNETAQHIAVKAHEPQLHADPVTKRAKSRLMLAIVAQLAPLVDAIREYDKAIDKVFTAHPDNEIFQSLPGAGKRLAPRLLAEWGDDRNRYASYESVAALAGTSPVPFQSGRYSRAHKRYACVKPFRAALHSFAWQSTRTELWAKDYYLRKRREGKSHSVAVRALSNIWVRIIHAMWLKHEQYNPTEFLNARAAHQARAA
IS110	GESP013.0722.00001.C001_01691 D TTG TAG 1691549 1692766 Valid K5554_RS08455 1218 @WP_221038074.1@ K5554_RS08455 1 1691549 1692766 | IS110 family transposase (translation)	Bacteria	MIGVFFAGIDWADDHHDVVILGPTGSLEAGFRVTHSLAGLKELIIRLRGLTGRPEDVACIIETRHGLLVTTLLEAGFPVYPVNPKTVDRHRKPSRAKTDAIDAAILARHGLKGLDELRLLKPDNPMIQELKVLTQDQMALIQQQTRLVNQLTACLKAYYPVALEFFTKLQQPVTLAFLQAYPTLEAVRAAHTDEIAALLKKFRHPRPNETAQHIAVKAHEPQLHADPVTKRAKSRLMLAIVAQLAPLVDAIREYDKAIDKVFTAHPDNEIFQSLPGAGKRLAPRLLAEWGDDRNRYASYESVAALAGTSPVPFQSGRYSRAHKRYACVKPFRAALHSFAWQSTRTELWAKDYYLRKRREGKSHSVAVRALSNIWVRIIHAMWLKHEQYNPTEFLNARAAHQARAA
IS110	ENCL002.0722.00002.C001_03195 D ATG TGA 3295895 3297235 Valid AM444_RS16205 1341 @WP_180242000.1@ AM444_RS16205 1 3295895 3297235 | IS110 family transposase (translation)	Bacteria	MKKSSRMSIVHPHAAGVDIGAEFHVVAVPPDADAEPVRTFQSFTGDLHRMSDWLKTCHITTVAMESTGIYWLPAFEILEAAGFNVILVNARDAKNVPGRKTDVNDAQWLQKLHSFGLLRASFRPEHDISVLRSYLRQRERLTEYRAAHIQHMQKALMQMNVQLHHAVSDITGVTGLSIVRAIVSGERDPSILIQYRDVRCKKTPEVLQQALTGNWQPEHLFELEQSVAFFDFYQEKICECDDQIETSLLQLSTEIKEPEGVLPPARHRTKQPNQLSFDVRPLLWKITGADLTQIHGFGPYLALKFVAECGTDMSRWPDASHFTSWLCLSPGNKISGGKVLSSKTRRSSSRIAAALRLAATTIGRSDTALGAFYRRLSSRIGKAKAVTATARKLAILFYNALKYGQKYVDPGADYYEERYRSRVLDGLKRRAKSLGYSLQQDPELCV
IS110	PSSP102.0722.00001.C002_00635 D ATG TAG 747020 748063 Valid FLM47_RS18770 1044 @WP_178957416.1@ FLM47_RS18770 1 747020 748063 | IS110 family transposase (translation)	Bacteria	MNFYNNMHPYYCGIDLHARLLYVCIIDNTELILVHKKIKDDPEALLKLLKPYIGDIVVGVECMHCWYWVADFCKEHTIDFILGHALYMKAIHGGKAKNDKIDSYKIAKLIRGGNFPLAYVYDKYIRATRDLLRRRTKIVRHGADLKAHVANTASQYNLPAHNVNLKNVCDREKMRYYFPDPVVQRSINLNMAILDCYHNELKPLEHYIEQMAKQHNPVHLNILQTINGIGRILANTIIYEIGDINRFSSVQKFASYSRLVKCKAESAGKTYGTQGNKIGNAHLKWAFSEAAVLLLRHNHNANKYLEKLQKRMSKAKALSALAHKLGRCVYYMLKKETVFDEAKFLKS
IS110	COYU001.0722.00001.C001_00166 D ATG TAG 167217 168302 Valid C3B44_RS00815 1086 @WP_199222447.1@ C3B44_RS00815 1 167217 168302 | IS110 family transposase (translation)	Bacteria	MPETITTAQPVAIGIDTHKDTHHVAVITTMGEPVEDFTIPATAAGYTKAIAAIGIYDSVEAVGIECTGTYGANITKAFLEAGYLVYEVNRPNRFARRRQGKTDQFDAYHAAEAVLSHRTTAIAKARNGFVEALRPLHAFRRLAVKNRSAELNHLQALLVSAPENIKAAYQPLSAAQRLKALVDADPSSFTDTIEQEAMYVLKLAAERIQRAHAEIKDLEKRITNLLRQYTPQLLDIYGAGPDTIAQLLLTVGDNPERFYSEAGFAALTGVCPIPASSGRTNRHRLNRGGDRQANRALHTTTLVRMRHDQRTKDYVARRTAEGKTTKEIQRCLKRAIAREMFREIRDALNQLNNHPQLAESL
IS110	ARSP027.0722.00001.C001_00109 C TTG TAA 108439 109698 Valid LDO14_RS00545 1260 @WP_223993244.1@ LDO14_RS00545 1 108439 109698 | IS110 family transposase (translation)	Bacteria	MASEPTKVIAGIDTHADTHHVAVINEHGKPLADKEFLAVGSGYRKIIDFITSYGTVTAVGVEGTGSYGAELARTLRGEGLTVLEVNRPNRAARRLKGKSDPLDAYQAAKSVLEGRTKAIPKAKDGPVECLRILRSGRASAIKARTAAINQIKALLVSSPDKVRAKYRALATTALIAALQRTRPSGHLADPEYVTLLTLKALAARCQALATEIEAADVALKEILASYAPMLCDLPGVGSEVASQLLITFGDNPDRLGNEAQFASLVGVAPVPASSGKTTRHRLSRGGDRSANNALHQVVLVRMASCQRTKDYVAKRTAEGKSKREIMRCLKRYAAREIYRQITNPRPAPNNSDLRQMRTEFGITITTAALELGQWVSIISRLERGHIRNDSLASTYREWLVQQRKETTQDEPLAARLAKP
IS110	DIMA001.0722.00001.C001_00952 C ATG TAA 1024233 1025522 Valid DHT67_RS04780 1290 @WP_108850083.1@ DHT67_RS04780 1 1024233 1025522 | IS110 family transposase (translation)	Bacteria	MTRISVGVDVSKNRSTVCIMDQDGKVIMRPFLVWHSTEELDFLADTLKRLNGEVRVIMESTSIYQYPIALHLKEKGIFISIVNAYKVKKFANTDFRGGKTDKKDSRTIASYGISYWDKLVEWQIPKDTYFNLDLLNRTYMNAKKHRQIILQELQHYIDCAMPGMDKELHSLNLSTKKDFMLDFVEKFWHRDEIVNMTEAEFTEVFTAWAKEKGYRPVEGKAAKIYAIAKSCIPYYPANPTVKTILQCIVDKLSGVNRTLVTIVTQMIEEAKKLPEYQIVREMPGVGDPLAARFFGSAGDIRRFKNSKALVAYAGIDSPPDESGDFSSTHRHITKKGSKVFRDTGYEIMMALRAQKRTWEKVRKNPDVYDYMLRKEAEGKPPKVAKIAALNKFLRIIYARIKELYDNMALAERAKTKTRSKTRAKTKVTA
IS110	DIMA001.0722.00001.C001_01486 D ATG TAA 1634711 1636000 Valid DHT67_RS07540 1290 @WP_108850083.1@ DHT67_RS07540 1 1634711 1636000 | IS110 family transposase (translation)	Bacteria	MTRISVGVDVSKNRSTVCIMDQDGKVIMRPFLVWHSTEELDFLADTLKRLNGEVRVIMESTSIYQYPIALHLKEKGIFISIVNAYKVKKFANTDFRGGKTDKKDSRTIASYGISYWDKLVEWQIPKDTYFNLDLLNRTYMNAKKHRQIILQELQHYIDCAMPGMDKELHSLNLSTKKDFMLDFVEKFWHRDEIVNMTEAEFTEVFTAWAKEKGYRPVEGKAAKIYAIAKSCIPYYPANPTVKTILQCIVDKLSGVNRTLVTIVTQMIEEAKKLPEYQIVREMPGVGDPLAARFFGSAGDIRRFKNSKALVAYAGIDSPPDESGDFSSTHRHITKKGSKVFRDTGYEIMMALRAQKRTWEKVRKNPDVYDYMLRKEAEGKPPKVAKIAALNKFLRIIYARIKELYDNMALAERAKTKTRSKTRAKTKVTA
IS110	DIHO001.0722.00001.C001_01981 D ATG TAA 2132707 2133996 Valid Dia5BBH33_RS09800 1290 @WP_144269251.1@ Dia5BBH33_RS09800 1 2132707 2133996 | IS110 family transposase (translation)	Bacteria	MTRISVGVDVSKNRSTVCIMDQDGKVIMRPFLVWHSTEELDFLADTLKRLNGEVRVIMESTSIYQYPIALHLKEKGIFISIVNAYKVKKFANTDFRGGKTDKKDSRTIASYGISYWDKLVEWQIPKDTYFNLDLLNRTYMNAKKHRQIILQELQHYIDCAMPGMDKELHSLNLSTKKDFMLDFVEKFWHRDEIVNMTEAEFTEVFTAWAKKKGYRPVEGKAAKIYAIAKSCIPYYPANPTVKTILQCIVDKLSGVNRTLVTIVTQMIEEAKKLPEYQIVREMPGVGDPLAARFFGSAGDIRRFKNSKALVAYAGIDSPPDESGDFSSTHRHITKKGSKVFRDTGYEIMMALRAQKRTWEKVRKNPDVYDYMLRKEAEGKPPKVAKIAALNKFLRIIYARIKELYDNMALAERAKTKTRSKTRAKTKVTA
IS110	WAHE001.0722.00001.C001_02588 C ATG TAA 2780782 2781999 Valid H9Q79_RS12950 1218 @WP_118648864.1@ H9Q79_RS12950 1 2780782 2781999 | IS110 family transposase (translation)	Bacteria	MNAVGIDVSKGKSTVTIRRPGDVVLMPPRDIPHTKSAINELIKQIQSLDGETKACMEHTGRYYEPLAAWLSDAGIFVSAVNPVLIRDFADDSLRSPKTDKADSKKIARYTLDRWAKLKQYGSMDKTRNQLKTMNRQFSFFMAQKTAMKNNLIALLDQSYPGANDLFDSPARSDGSQKWVDFVYTYWHVDCVRGKSLSAFTEHYRKWCKHKGYNFSAEKAEKVYEASCDLIAVFPKDDNTKMLIRQAVAMLNTASETVENLRIKMDETASALPEYPVVMAMNGVGSTLGPQLMAEIGDVTRFTHREALTAFAGVDPGKNDSGKHVQKSVRTSKKGSPHLRRTLFQIMDGLIKRSPIDDPVYVFMDKKRAQGKPYYVYMTAGANKFLRIYYGRVREYFASLPETGEN
IS110	WAHE001.0722.00001.C001_02661 C ATG TAA 2885312 2886529 Valid H9Q79_RS13315 1218 @WP_118648864.1@ H9Q79_RS13315 1 2885312 2886529 | IS110 family transposase (translation)	Bacteria	MNAVGIDVSKGKSTVTIRRPGDVVLMPPRDIPHTKSAINELIKQIQSLDGETKACMEHTGRYYEPLAAWLSDAGIFVSAVNPVLIRDFADDSLRSPKTDKADSKKIARYTLDRWAKLKQYGSMDKTRNQLKTMNRQFSFFMAQKTAMKNNLIALLDQSYPGANDLFDSPARSDGSQKWVDFVYTYWHVDCVRGKSLSAFTEHYRKWCKHKGYNFSAEKAEKVYEASCDLIAVFPKDDNTKMLIRQAVAMLNTASETVENLRIKMDETASALPEYPVVMAMNGVGSTLGPQLMAEIGDVTRFTHREALTAFAGVDPGKNDSGKHVQKSVRTSKKGSPHLRRTLFQIMDGLIKRSPIDDPVYVFMDKKRAQGKPYYVYMTAGANKFLRIYYGRVREYFASLPETGEN
IS110	WAHE001.0722.00001.C001_02696 D ATG TAA 2924746 2925963 Valid H9Q79_RS13490 1218 @WP_118648864.1@ H9Q79_RS13490 1 2924746 2925963 | IS110 family transposase (translation)	Bacteria	MNAVGIDVSKGKSTVTIRRPGDVVLMPPRDIPHTKSAINELIKQIQSLDGETKACMEHTGRYYEPLAAWLSDAGIFVSAVNPVLIRDFADDSLRSPKTDKADSKKIARYTLDRWAKLKQYGSMDKTRNQLKTMNRQFSFFMAQKTAMKNNLIALLDQSYPGANDLFDSPARSDGSQKWVDFVYTYWHVDCVRGKSLSAFTEHYRKWCKHKGYNFSAEKAEKVYEASCDLIAVFPKDDNTKMLIRQAVAMLNTASETVENLRIKMDETASALPEYPVVMAMNGVGSTLGPQLMAEIGDVTRFTHREALTAFAGVDPGKNDSGKHVQKSVRTSKKGSPHLRRTLFQIMDGLIKRSPIDDPVYVFMDKKRAQGKPYYVYMTAGANKFLRIYYGRVREYFASLPETGEN
IS110	WAHE001.0722.00001.C001_03117 C ATG TAA 3410042 3411259 Valid H9Q79_RS15595 1218 @WP_118648864.1@ H9Q79_RS15595 1 3410042 3411259 | IS110 family transposase (translation)	Bacteria	MNAVGIDVSKGKSTVTIRRPGDVVLMPPRDIPHTKSAINELIKQIQSLDGETKACMEHTGRYYEPLAAWLSDAGIFVSAVNPVLIRDFADDSLRSPKTDKADSKKIARYTLDRWAKLKQYGSMDKTRNQLKTMNRQFSFFMAQKTAMKNNLIALLDQSYPGANDLFDSPARSDGSQKWVDFVYTYWHVDCVRGKSLSAFTEHYRKWCKHKGYNFSAEKAEKVYEASCDLIAVFPKDDNTKMLIRQAVAMLNTASETVENLRIKMDETASALPEYPVVMAMNGVGSTLGPQLMAEIGDVTRFTHREALTAFAGVDPGKNDSGKHVQKSVRTSKKGSPHLRRTLFQIMDGLIKRSPIDDPVYVFMDKKRAQGKPYYVYMTAGANKFLRIYYGRVREYFASLPETGEN
IS110	WAHE001.0722.00001.C001_03469 C ATG TAA 3777043 3778260 Valid H9Q79_RS17355 1218 @WP_118648864.1@ H9Q79_RS17355 1 3777043 3778260 | IS110 family transposase (translation)	Bacteria	MNAVGIDVSKGKSTVTIRRPGDVVLMPPRDIPHTKSAINELIKQIQSLDGETKACMEHTGRYYEPLAAWLSDAGIFVSAVNPVLIRDFADDSLRSPKTDKADSKKIARYTLDRWAKLKQYGSMDKTRNQLKTMNRQFSFFMAQKTAMKNNLIALLDQSYPGANDLFDSPARSDGSQKWVDFVYTYWHVDCVRGKSLSAFTEHYRKWCKHKGYNFSAEKAEKVYEASCDLIAVFPKDDNTKMLIRQAVAMLNTASETVENLRIKMDETASALPEYPVVMAMNGVGSTLGPQLMAEIGDVTRFTHREALTAFAGVDPGKNDSGKHVQKSVRTSKKGSPHLRRTLFQIMDGLIKRSPIDDPVYVFMDKKRAQGKPYYVYMTAGANKFLRIYYGRVREYFASLPETGEN
IS110	SIAM001.0722.00001.P004_00208 C GTG TAG 198048 199163 Valid SAMCFNEI73_RS18875 1116 @WP_064253123.1@ SAMCFNEI73_RS18875 1 198048 199163 | IS110 family transposase (translation)	Bacteria	MADYREAFVGIDVAKLKNAIAIAECGRNGEIRYVGEVEASDASMRRIIQRIAAKFDHVHFCYEAGPTGYGLHRLIKSLGHDCMVVAPSLIPKKPGDRVKTNRRDALALARLLRAGELTAVWVPDEGHEAMRDLVRARSAAVETLRVHRQQVSAFMLKHGRVYPRKKGWTMRYLHWLQEQWFDHPAHQIALQEMVEAVRISKERVERLEKVIEEFVPNWSLGPVVRALQTLRGVDLIVAVTFATEVGDVTRFESPRQLMGYLGLVPGERSTGETVRRGAITKAGNGRVRHMLVESAWTYRHPPKLGVRKLYHLQAAPPAVREIAWKAQSRLTARYRLLAVRGKRTTVVCTAIARELAGFMWAVAREAQAIRT
IS110	ALST001.0722.00003.C001_00001 C ATG TAG 2156 3193 Valid A6F57_RS00015 1038 @WP_057791737.1@ A6F57_RS00015 1 2156 3193 | IS110 family transposase (translation)	Bacteria	MYNMLTGVDLAKKEIQVCVAKSNKIIRNMAMTPTAFSNWLATQKPMTVVFEACATSNYWYQCAREYGHDARLISAKLVSNIRQNQKTDKNDAEAVLQASQLSNVNFISGKSKEQQELQSLVRMHQLSVKHKVAYGNQLCSLLLEFNIKLSPTDTGLNSAIQSILEDAENGFSAIFRDALHTAWHQYLKSIELVKHYEQSVARASRASEACKNLMKIEGVGPTNAVNLYIALGCCELGVFKKARDAAACIGLTPIQHSSGGKVRLGSIGKNIRNSSLRANLVAGAMSAVNQAVKRDSRTKKDEWIKGLVERRGKRCAAVALANKTVRTAFSLLRNGTEYKAELLAA
IS110	ALST001.0722.00003.C001_00249 C ATG TAG 290549 291586 Valid A6F57_RS01265 1038 @WP_057791737.1@ A6F57_RS01265 1 290549 291586 | IS110 family transposase (translation)	Bacteria	MYNMLTGVDLAKKEIQVCVAKSNKIIRNMAMTPTAFSNWLATQKPMTVVFEACATSNYWYQCAREYGHDARLISAKLVSNIRQNQKTDKNDAEAVLQASQLSNVNFISGKSKEQQELQSLVRMHQLSVKHKVAYGNQLCSLLLEFNIKLSPTDTGLNSAIQSILEDAENGFSAIFRDALHTAWHQYLKSIELVKHYEQSVARASRASEACKNLMKIEGVGPTNAVNLYIALGCCELGVFKKARDAAACIGLTPIQHSSGGKVRLGSIGKNIRNSSLRANLVAGAMSAVNQAVKRDSRTKKDEWIKGLVERRGKRCAAVALANKTVRTAFSLLRNGTEYKAELLAA
IS110	CLBE001.0722.00001.C001_00795 C ATG TAA 870225 871526 Valid CBS_RS03940 1302 @WP_011968069.1@ CBS_RS03940 1 870225 871526 | IS110 family transposase (translation)	Bacteria	MSNFFYSPVIGIDVSADFSYTAILAPNGDIYKKSFKIKHDLNGFNHLVNEIKKVEEEFNMKTAIFMESTGVYHLSLFHYLNKYFDNTFVINPLVTKSNKNGDIRKVKNDKKDALSIATIGKFQNIKLSQQLSLDIFLLKNLVREYYKLTDTSSTFKKKLSADLRVIFPGYNTIFSDSTSKSSIELLSQYPTPQSILEAPKENIIKIFLDSSKKGIIWSENTYSKLFKVANEAKIIGLPLDGLAVKIASSITLIKTIQSEIDILLQKINNFIQSETFPESIRANIELIDSIPGIGQLTAITIIAEIGDIDGFLKPKHLVAFFGIDSSVNQSGNFKGDDNKISKRGTRIGRRALYSVALASIRNNRNGVPINKVLLDYYQINLKGKKPKIALVAIMHKIINYIFAVLRNQTPFEQRDPKIHKQMFLENNSLNKVA
IS110	CLBE001.0722.00001.C001_00818 C ATG TAA 900989 902290 Valid CBS_RS04055 1302 @WP_011968069.1@ CBS_RS04055 1 900989 902290 | IS110 family transposase (translation)	Bacteria	MSNFFYSPVIGIDVSADFSYTAILAPNGDIYKKSFKIKHDLNGFNHLVNEIKKVEEEFNMKTAIFMESTGVYHLSLFHYLNKYFDNTFVINPLVTKSNKNGDIRKVKNDKKDALSIATIGKFQNIKLSQQLSLDIFLLKNLVREYYKLTDTSSTFKKKLSADLRVIFPGYNTIFSDSTSKSSIELLSQYPTPQSILEAPKENIIKIFLDSSKKGIIWSENTYSKLFKVANEAKIIGLPLDGLAVKIASSITLIKTIQSEIDILLQKINNFIQSETFPESIRANIELIDSIPGIGQLTAITIIAEIGDIDGFLKPKHLVAFFGIDSSVNQSGNFKGDDNKISKRGTRIGRRALYSVALASIRNNRNGVPINKVLLDYYQINLKGKKPKIALVAIMHKIINYIFAVLRNQTPFEQRDPKIHKQMFLENNSLNKVA
IS110	CLBE001.0722.00001.C001_03830 C ATG TAA 4191333 4192634 Valid CBS_RS18665 1302 @WP_011968069.1@ CBS_RS18665 1 4191333 4192634 | IS110 family transposase (translation)	Bacteria	MSNFFYSPVIGIDVSADFSYTAILAPNGDIYKKSFKIKHDLNGFNHLVNEIKKVEEEFNMKTAIFMESTGVYHLSLFHYLNKYFDNTFVINPLVTKSNKNGDIRKVKNDKKDALSIATIGKFQNIKLSQQLSLDIFLLKNLVREYYKLTDTSSTFKKKLSADLRVIFPGYNTIFSDSTSKSSIELLSQYPTPQSILEAPKENIIKIFLDSSKKGIIWSENTYSKLFKVANEAKIIGLPLDGLAVKIASSITLIKTIQSEIDILLQKINNFIQSETFPESIRANIELIDSIPGIGQLTAITIIAEIGDIDGFLKPKHLVAFFGIDSSVNQSGNFKGDDNKISKRGTRIGRRALYSVALASIRNNRNGVPINKVLLDYYQINLKGKKPKIALVAIMHKIINYIFAVLRNQTPFEQRDPKIHKQMFLENNSLNKVA
IS110	CLBE001.0722.00003.C001_00802 C ATG TAA 869946 871247 Valid KDJ94_RS04000 1302 @WP_011968069.1@ KDJ94_RS04000 1 869946 871247 | IS110 family transposase (translation)	Bacteria	MSNFFYSPVIGIDVSADFSYTAILAPNGDIYKKSFKIKHDLNGFNHLVNEIKKVEEEFNMKTAIFMESTGVYHLSLFHYLNKYFDNTFVINPLVTKSNKNGDIRKVKNDKKDALSIATIGKFQNIKLSQQLSLDIFLLKNLVREYYKLTDTSSTFKKKLSADLRVIFPGYNTIFSDSTSKSSIELLSQYPTPQSILEAPKENIIKIFLDSSKKGIIWSENTYSKLFKVANEAKIIGLPLDGLAVKIASSITLIKTIQSEIDILLQKINNFIQSETFPESIRANIELIDSIPGIGQLTAITIIAEIGDIDGFLKPKHLVAFFGIDSSVNQSGNFKGDDNKISKRGTRIGRRALYSVALASIRNNRNGVPINKVLLDYYQINLKGKKPKIALVAIMHKIINYIFAVLRNQTPFEQRDPKIHKQMFLENNSLNKVA
IS110	CLBE001.0722.00003.C001_00825 C ATG TAA 900710 902011 Valid KDJ94_RS04115 1302 @WP_011968069.1@ KDJ94_RS04115 1 900710 902011 | IS110 family transposase (translation)	Bacteria	MSNFFYSPVIGIDVSADFSYTAILAPNGDIYKKSFKIKHDLNGFNHLVNEIKKVEEEFNMKTAIFMESTGVYHLSLFHYLNKYFDNTFVINPLVTKSNKNGDIRKVKNDKKDALSIATIGKFQNIKLSQQLSLDIFLLKNLVREYYKLTDTSSTFKKKLSADLRVIFPGYNTIFSDSTSKSSIELLSQYPTPQSILEAPKENIIKIFLDSSKKGIIWSENTYSKLFKVANEAKIIGLPLDGLAVKIASSITLIKTIQSEIDILLQKINNFIQSETFPESIRANIELIDSIPGIGQLTAITIIAEIGDIDGFLKPKHLVAFFGIDSSVNQSGNFKGDDNKISKRGTRIGRRALYSVALASIRNNRNGVPINKVLLDYYQINLKGKKPKIALVAIMHKIINYIFAVLRNQTPFEQRDPKIHKQMFLENNSLNKVA
IS110	CLBE001.0722.00003.C001_03840 C ATG TAA 4191054 4192355 Valid KDJ94_RS19130 1302 @WP_011968069.1@ KDJ94_RS19130 1 4191054 4192355 | IS110 family transposase (translation)	Bacteria	MSNFFYSPVIGIDVSADFSYTAILAPNGDIYKKSFKIKHDLNGFNHLVNEIKKVEEEFNMKTAIFMESTGVYHLSLFHYLNKYFDNTFVINPLVTKSNKNGDIRKVKNDKKDALSIATIGKFQNIKLSQQLSLDIFLLKNLVREYYKLTDTSSTFKKKLSADLRVIFPGYNTIFSDSTSKSSIELLSQYPTPQSILEAPKENIIKIFLDSSKKGIIWSENTYSKLFKVANEAKIIGLPLDGLAVKIASSITLIKTIQSEIDILLQKINNFIQSETFPESIRANIELIDSIPGIGQLTAITIIAEIGDIDGFLKPKHLVAFFGIDSSVNQSGNFKGDDNKISKRGTRIGRRALYSVALASIRNNRNGVPINKVLLDYYQINLKGKKPKIALVAIMHKIINYIFAVLRNQTPFEQRDPKIHKQMFLENNSLNKVA
IS110	RHPY001.0722.00003.C001_04531 D GTG TGA 4929311 4930372 Valid FGO65_RS22730 1062 @WP_138845067.1@ FGO65_RS22730 1 4929311 4930372 | IS110 family transposase (translation)	Bacteria	MTPTRAPQHIYCGIDTHADTHHAAIITDTGILLAHRQFDTTSSAYDAVVEWIHQHGHPISVGIEGTSSYGAGISRHLRHHHIAAVEVPRPNRKLRRSEGKSDPIDAEAAARAVLARHQLSEPKHGDGPIEAIRALRVARSGAVKAATASMNTIRSMLVTAPEVLRTQLRGRSTTALLDACIALEPDTAAMTDPVNATIVALRSLAKRTRELRREAQELKKNLAALVKEVAPRTASVFGLGPDTAAALLITVGDNPQRLRSESSFAHLCGVAPIPASSGKTNRHRLHRGGDRRANQALHTAVVVCLRYSDIARRYAERRTSEGKSMPEIIRCQKRYLAREVFTALRQDYRALTT
IS110	RHPY001.0722.00004.C001_04696 D GTG TGA 5017088 5018149 Valid INP59_RS23315 1062 @WP_138845067.1@ INP59_RS23315 1 5017088 5018149 | IS110 family transposase (translation)	Bacteria	MTPTRAPQHIYCGIDTHADTHHAAIITDTGILLAHRQFDTTSSAYDAVVEWIHQHGHPISVGIEGTSSYGAGISRHLRHHHIAAVEVPRPNRKLRRSEGKSDPIDAEAAARAVLARHQLSEPKHGDGPIEAIRALRVARSGAVKAATASMNTIRSMLVTAPEVLRTQLRGRSTTALLDACIALEPDTAAMTDPVNATIVALRSLAKRTRELRREAQELKKNLAALVKEVAPRTASVFGLGPDTAAALLITVGDNPQRLRSESSFAHLCGVAPIPASSGKTNRHRLHRGGDRRANQALHTAVVVCLRYSDIARRYAERRTSEGKSMPEIIRCQKRYLAREVFTALRQDYRALTT
IS110	THBO001.0722.00001.C001_02015 C ATG TAG 2231855 2233219 Valid LT988_RS10085 1365 @WP_232410015.1@ LT988_RS10085 1 2231855 2233219 | IS110 family transposase (translation)	Bacteria	MKPIPSKKSRRAKPLSTVNPRAAGIDVGAQFHVVAVPPECDAEAVRTFRSFTGDLHRLADWLVACRIETVAMESTGVYWIALYEILEARGIRVVVANARDVKHVPGRKTDVNDAQWLQQLHTYGLLRGSFHPPGDIAALRAYLRQRERLLDYAASHIQHMQKALTQMNLQLHHVVSDITGKTGMRIIRAILDGTRDPQVLASYRDGRCKASVETIAQALEGNYRPEHLFALEQAVALYDAYQERVVACDRRIEAALAQLAPPEPPSEPLPAPRHKTRQPNALAFEVRQALHAVIGVDLTQIHGIGPYLALKLVGECGTDLSAWPTAKHFTSWLCLSPGNKISGGKVLSARTRRSHNRASALLRLAAVNVGKTDSALGAFYRRLAMRVGKAKAVTATARKLAVLFYNTLRHGMDYSDPGASDYEERHRRRVVQNLERRAKQLGFTLEPAPAAGVS
IS110	STIN006.0722.00001.C001_04468 C ATG TGA 4876257 4877228 Valid GH266_RS22315 972 @WP_158195802.1@ GH266_RS22315 1 4876257 4877228 | IS110 family transposase (translation)	Bacteria	MAFLEHAPSHVVGIDVSKLTLAVCSAPGNTARTVASTGASTVANTARAIRKLVAGLPSGTLIVCEPTGGHEALLLAELAAAGIACHRADTLKARAFARSFGRLAKTDAIDAALLAAYGQERWRHLPLHRPADRTQAQLAALVARRHDLMAIRGAELNRAKSPGCTLVSASCRSLVRTLDRQIETIDTAIAGLCAQCTLLARRIALYRSLPGVGPRTAISLAAAMPELGTMTGKQAASLAGLAPHPNDSGTLKGYRKTRGGRPQIRSILFMAALSAARCKGPLRPVFQRLIANGKKPIVALTALMRKIVVILNARMRDHLNDMS
IS110	CLPE001.0722.00022.C001_02465 C ATG TAA 2765181 2766548 Valid KLF52_RS12330 1368 @WP_224390400.1@ KLF52_RS12330 1 2765181 2766548 | IS110 family transposase (translation)	Bacteria	MRIFIGIDIGKEYNYASFLNNEGMEIDKRFKFKNNHLGFLSFKDNIDKLTYDCNFNYDDVLIGFESTGHYWINTDWFLTEKLNIKTVMVRNDAVRHTRALNSQGKGKNDSLDSRTIAECLKNGYYFDVQGRKEDYIVLRRLTRERTELEKEIARYKNRYRAWLDVNNQIFLENFSNVFSTGAFSLLKVYPSPLDIIQDSYLEVREKLKEVGYKRTNNTFKIYYEEAKTYKNIINGITYADRLEINEYIETLEMYMKKKESLDEKIEALMNYLEGKVYNSLSQIKGMPKAQVASLLAEIGNVNNFKSARHLISYAGLNVQGEGSGKNKGYSWISKTGNRKIRKELYVITFNLVRHNDYFRGLYCYYKSYKRANEKSSKEMLIALACKILRVIYGMLKYNMQFDLNEMLKNYDFRNINKEKFMDEFLGSSEKKQKIIPQEIEGIFLSNRKSNEKSDD
IS110	LADE001.0722.00002.C001_00834 C ATG TAA 823191 824351 Valid B9N98_RS04170 1161 @WP_232450295.1@ B9N98_RS04170 1 823191 824351 | IS110 family transposase (translation)	Bacteria	MVNGQKVNDYAISNDMVGFNQLLGDLKQVTNPQIIFEATGVYSRRLQAFLDMHELRYVMMNPLEAKRKTKDDLHQNKTDKLDALYLAKLQSEHPQRLAYVQSEEYQELMANNRIYEQASHDLITNRNRLHKAIQLTFPEIEHLMVNPRGKNYWSIVLRFPHPDIVLETKEADIIDFLKGLTGIGKKRANDIAQSLIRLAKVACPAVKKNSAHIRGLKMAINNILSAEEECQTALQEMAKLAPKRDLEILTSIPGIGENTALRIISELGDIRRFNNPNQLNAFVGVDPQVYESGNLTAHLSISKRGTAIGRKVLYLAINQIQSAKKVGNPCHIADYYEKRKRSSETASHKKAAIASIHKLLRTIFALIKNDQLYSYDVAKHNQRLLS
IS110	LADE001.0722.00002.C001_01335 C ATG TAA 1336670 1337830 Valid B9N98_RS06790 1161 @WP_232450295.1@ B9N98_RS06790 1 1336670 1337830 | IS110 family transposase (translation)	Bacteria	MVNGQKVNDYAISNDMVGFNQLLGDLKQVTNPQIIFEATGVYSRRLQAFLDMHELRYVMMNPLEAKRKTKDDLHQNKTDKLDALYLAKLQSEHPQRLAYVQSEEYQELMANNRIYEQASHDLITNRNRLHKAIQLTFPEIEHLMVNPRGKNYWSIVLRFPHPDIVLETKEADIIDFLKGLTGIGKKRANDIAQSLIRLAKVACPAVKKNSAHIRGLKMAINNILSAEEECQTALQEMAKLAPKRDLEILTSIPGIGENTALRIISELGDIRRFNNPNQLNAFVGVDPQVYESGNLTAHLSISKRGTAIGRKVLYLAINQIQSAKKVGNPCHIADYYEKRKRSSETASHKKAAIASIHKLLRTIFALIKNDQLYSYDVAKHNQRLLS
IS110	LADE001.0722.00002.C001_01765 D ATG TAA 1751812 1752972 Valid B9N98_RS08925 1161 @WP_232450295.1@ B9N98_RS08925 1 1751812 1752972 | IS110 family transposase (translation)	Bacteria	MVNGQKVNDYAISNDMVGFNQLLGDLKQVTNPQIIFEATGVYSRRLQAFLDMHELRYVMMNPLEAKRKTKDDLHQNKTDKLDALYLAKLQSEHPQRLAYVQSEEYQELMANNRIYEQASHDLITNRNRLHKAIQLTFPEIEHLMVNPRGKNYWSIVLRFPHPDIVLETKEADIIDFLKGLTGIGKKRANDIAQSLIRLAKVACPAVKKNSAHIRGLKMAINNILSAEEECQTALQEMAKLAPKRDLEILTSIPGIGENTALRIISELGDIRRFNNPNQLNAFVGVDPQVYESGNLTAHLSISKRGTAIGRKVLYLAINQIQSAKKVGNPCHIADYYEKRKRSSETASHKKAAIASIHKLLRTIFALIKNDQLYSYDVAKHNQRLLS
IS110	DOLO001.0722.00001.C001_00133 C ATG TAA 128188 129390 Valid K5I24_RS00670 1203 @WP_226969135.1@ K5I24_RS00670 1 128188 129390 | IS110 family transposase (translation)	Bacteria	MISVGIDVSKGKSTVCILKPYGEIVSKPFNITHTQKDLSELSSMLFRLNDEVKIVMEATGIYHLPVLTYLQEKGFFVSVINPYLMKSYRNESLRKAKTDKIDSRIIANYGIDHWFKMKEFQTSGEIYEELKLLGQQYRHYMKLHLLSLAELTHLLDLTMPGIKNLLASWNETNRKDKRSDFVERFWHYDVITSMSEQEFTEEYILWAKEKKYVPSQEKAKVIYTLAQESIPTLPSETSSVKMLVTEAVRVLKEVDATLGLILSRMQEIAKTLPEYSVVREMGGVGNTLAPKLIAEIGDVRRFRNGKALVAFAGIDPPPYESGQFVGCNRKISKRGSASLRKVGYETMRSLKMRSRPEDPVYRYVVKKESEGKSKKSAKIAGLNKFLRIYYARVTELYKNI
IS110	PSSP056.0722.00001.C001_04524 D ATG TAG 4875844 4876806 Valid BHQ29_RS22415 963 @WP_079785057.1@ BHQ29_RS22415 1 4875844 4876806 | IS110 family transposase (translation)	Bacteria	MNQVSTDIGVDVSKDELVVATYGQGPVVCLANRPAAIQRWLKELPPGCRIGMEATSTYHVHLAERAYAAGHCVYVFNPRQIARYLGSLRQRGKTDLLDARGIARFVHNETDQAHPFVPPTAEQRGIASLVRRRHLLVKQRAALLQSSHGEPWLQQALQPLLAEYRKLLSTLDVELERLLAQTPRLAEQRRLLQSIMGIGPLVSIALSQHLSQTDYRRSDALVAAFGLDPRPRESGCYQGSRKLSKQGHPEYRRLLYLAAQGACRAGLWQSERAAWLARGLSKTAVNCIIARKLLRIAFAVWRSGIPFDRNRIGQQACGRT
IS110	PAHO001.0722.00001.C001_00585 D ATG TAA 600753 601841 Valid LOOC260_RS02895 1089 @WP_156406592.1@ LOOC260_RS02895 1 600753 601841 | IS110 family transposase (translation)	Bacteria	MDVHKASISLCALDDETGEIIGETKCANDPKLVVKFVKTLKKKVDAETTFRSGYEAGCLGYALCKGLTKLGISCDIMAPTTMYNSSKHKMVKNDRMDAKMIARNLASGTYKSVYIPDEEDLDVKEYVRMRKDFILALKKIKQEIGALTLRHGYSYSLGKSRWTIAYFKWLDDLPLSRMLRMTLDEYVIQYEELTKKIKRFDQQIEELSHNVRFEEPVQKLRCIKGIDTSAGMTIQVEISDFSRFPTAQAFSSYLGLTPSEHSSGEHTRNGAITKQGNRTVRSTLIECVNSLAKGKVGHKSKRINARQKGQPARIISYADQATERLQRKFYRMIDSGKPRNVAITAAARELACFIWGIETNNV
IS110	SAPR001.0722.00001.C001_01133 C GTG TGA 1105045 1105821 Valid Ga0080559_RS05610 777 @WP_237218884.1@ Ga0080559_RS05610 1 1105045 1105821 | IS110 family transposase (translation)	Bacteria	MKRQKNDANDAEAIAEAASRPTMRFVTTKTTEQQGQSMVLKTRDLLTGQRTQAINALRGHLAEHGIVAPKGPQHLPRLEKAVAENGERLPPEVTGLCQIFFDLIAGLSARIDALTRQLRQIARQDDVARRLMTMPGIGPVTAVSIAVLAAPPEMFSKGRDFAAWIGLAPRQHSTGGKTRLGKISKMGQRDLRRLLIIGAMSAIQAAQKRGGAPDGSWLARMLARKPKMLVAVALANKMARMAWAIMAHGGVYETPANA
IS110	SAPR001.0722.00001.C001_01209 D GTG TGA 1184876 1185652 Valid Ga0080559_RS06000 777 @WP_237218884.1@ Ga0080559_RS06000 1 1184876 1185652 | IS110 family transposase (translation)	Bacteria	MKRQKNDANDAEAIAEAASRPTMRFVTTKTTEQQGQSMVLKTRDLLTGQRTQAINALRGHLAEHGIVAPKGPQHLPRLEKAVAENGERLPPEVTGLCQIFFDLIAGLSARIDALTRQLRQIARQDDVARRLMTMPGIGPVTAVSIAVLAAPPEMFSKGRDFAAWIGLAPRQHSTGGKTRLGKISKMGQRDLRRLLIIGAMSAIQAAQKRGGAPDGSWLARMLARKPKMLVAVALANKMARMAWAIMAHGGVYETPANA
IS110	SAPR001.0722.00001.C001_02120 C GTG TGA 2121292 2122068 Valid Ga0080559_RS10535 777 @WP_237218884.1@ Ga0080559_RS10535 1 2121292 2122068 | IS110 family transposase (translation)	Bacteria	MKRQKNDANDAEAIAEAASRPTMRFVTTKTTEQQGQSMVLKTRDLLTGQRTQAINALRGHLAEHGIVAPKGPQHLPRLEKAVAENGERLPPEVTGLCQIFFDLIAGLSARIDALTRQLRQIARQDDVARRLMTMPGIGPVTAVSIAVLAAPPEMFSKGRDFAAWIGLAPRQHSTGGKTRLGKISKMGQRDLRRLLIIGAMSAIQAAQKRGGAPDGSWLARMLARKPKMLVAVALANKMARMAWAIMAHGGVYETPANA
IS110	SAPR001.0722.00001.C001_02150 C GTG TGA 2151809 2152585 Valid Ga0080559_RS10685 777 @WP_237218884.1@ Ga0080559_RS10685 1 2151809 2152585 | IS110 family transposase (translation)	Bacteria	MKRQKNDANDAEAIAEAASRPTMRFVTTKTTEQQGQSMVLKTRDLLTGQRTQAINALRGHLAEHGIVAPKGPQHLPRLEKAVAENGERLPPEVTGLCQIFFDLIAGLSARIDALTRQLRQIARQDDVARRLMTMPGIGPVTAVSIAVLAAPPEMFSKGRDFAAWIGLAPRQHSTGGKTRLGKISKMGQRDLRRLLIIGAMSAIQAAQKRGGAPDGSWLARMLARKPKMLVAVALANKMARMAWAIMAHGGVYETPANA
IS110	SAPR001.0722.00001.C001_02354 C GTG TGA 2369718 2370494 Valid Ga0080559_RS11710 777 @WP_237218884.1@ Ga0080559_RS11710 1 2369718 2370494 | IS110 family transposase (translation)	Bacteria	MKRQKNDANDAEAIAEAASRPTMRFVTTKTTEQQGQSMVLKTRDLLTGQRTQAINALRGHLAEHGIVAPKGPQHLPRLEKAVAENGERLPPEVTGLCQIFFDLIAGLSARIDALTRQLRQIARQDDVARRLMTMPGIGPVTAVSIAVLAAPPEMFSKGRDFAAWIGLAPRQHSTGGKTRLGKISKMGQRDLRRLLIIGAMSAIQAAQKRGGAPDGSWLARMLARKPKMLVAVALANKMARMAWAIMAHGGVYETPANA
IS110	SAPR001.0722.00001.C001_04116 D GTG TGA 4253126 4253902 Valid Ga0080559_RS20430 777 @WP_237218884.1@ Ga0080559_RS20430 1 4253126 4253902 | IS110 family transposase (translation)	Bacteria	MKRQKNDANDAEAIAEAASRPTMRFVTTKTTEQQGQSMVLKTRDLLTGQRTQAINALRGHLAEHGIVAPKGPQHLPRLEKAVAENGERLPPEVTGLCQIFFDLIAGLSARIDALTRQLRQIARQDDVARRLMTMPGIGPVTAVSIAVLAAPPEMFSKGRDFAAWIGLAPRQHSTGGKTRLGKISKMGQRDLRRLLIIGAMSAIQAAQKRGGAPDGSWLARMLARKPKMLVAVALANKMARMAWAIMAHGGVYETPANA
IS110	SAPR001.0722.00001.P004_00134 D GTG TGA 125507 126283 Valid Ga0080559_RS23775 777 @WP_237218884.1@ Ga0080559_RS23775 1 125507 126283 | IS110 family transposase (translation)	Bacteria	MKRQKNDANDAEAIAEAASRPTMRFVTTKTTEQQGQSMVLKTRDLLTGQRTQAINALRGHLAEHGIVAPKGPQHLPRLEKAVAENGERLPPEVTGLCQIFFDLIAGLSARIDALTRQLRQIARQDDVARRLMTMPGIGPVTAVSIAVLAAPPEMFSKGRDFAAWIGLAPRQHSTGGKTRLGKISKMGQRDLRRLLIIGAMSAIQAAQKRGGAPDGSWLARMLARKPKMLVAVALANKMARMAWAIMAHGGVYETPANA
IS110	SAPR001.0722.00001.P006_00098 D GTG TGA 90340 91116 Valid Ga0080559_RS24495 777 @WP_237218884.1@ Ga0080559_RS24495 1 90340 91116 | IS110 family transposase (translation)	Bacteria	MKRQKNDANDAEAIAEAASRPTMRFVTTKTTEQQGQSMVLKTRDLLTGQRTQAINALRGHLAEHGIVAPKGPQHLPRLEKAVAENGERLPPEVTGLCQIFFDLIAGLSARIDALTRQLRQIARQDDVARRLMTMPGIGPVTAVSIAVLAAPPEMFSKGRDFAAWIGLAPRQHSTGGKTRLGKISKMGQRDLRRLLIIGAMSAIQAAQKRGGAPDGSWLARMLARKPKMLVAVALANKMARMAWAIMAHGGVYETPANA
IS110	SAPR001.0722.00001.P009_00011 D GTG TGA 10026 10802 Valid Ga0080559_RS25865 777 @WP_237218884.1@ Ga0080559_RS25865 1 10026 10802 | IS110 family transposase (translation)	Bacteria	MKRQKNDANDAEAIAEAASRPTMRFVTTKTTEQQGQSMVLKTRDLLTGQRTQAINALRGHLAEHGIVAPKGPQHLPRLEKAVAENGERLPPEVTGLCQIFFDLIAGLSARIDALTRQLRQIARQDDVARRLMTMPGIGPVTAVSIAVLAAPPEMFSKGRDFAAWIGLAPRQHSTGGKTRLGKISKMGQRDLRRLLIIGAMSAIQAAQKRGGAPDGSWLARMLARKPKMLVAVALANKMARMAWAIMAHGGVYETPANA
IS110	MUGO001.0722.00001.C001_00538 C ATG TAG 587537 588544 Valid MgSA37_RS02700 1008 @WP_096349728.1@ MgSA37_RS02700 1 587537 588544 | IS110 family transposase (translation)	Bacteria	MEFTYFVGTDVSKNELDFAVMQGKRLLFHKEIANNPQDIIAFLKELSKLPEFALNTAVFCMEHTGIYNNHLLYCLHKKKANICLEAATQIKNSLGNIRGKNDKIDAIRIAEYAYKNRDELRLWTPKREVVQQLAHLATTRARLIDAKKMLQTPLKETGAFVNKRIAKQNESVCAKTLNAIEADLKKADQLMDKIIRSDEELTRLFTIVTSVTGVGKVTGVQVVVTTNEFKDISDPKQFACHSGVAPFTDDSGKVTKKARVSHMANKKIKTLLHLAAMVAIQCDPEIKLYYQRMVNIEKKNKMSVINAVRNKLILRIFACVKQNRLYENNYQRLVA
IS110	MUGO001.0722.00001.C001_04564 D ATG TAG 5223198 5224205 Valid MgSA37_RS22990 1008 @WP_096349728.1@ MgSA37_RS22990 1 5223198 5224205 | IS110 family transposase (translation)	Bacteria	MEFTYFVGTDVSKNELDFAVMQGKRLLFHKEIANNPQDIIAFLKELSKLPEFALNTAVFCMEHTGIYNNHLLYCLHKKKANICLEAATQIKNSLGNIRGKNDKIDAIRIAEYAYKNRDELRLWTPKREVVQQLAHLATTRARLIDAKKMLQTPLKETGAFVNKRIAKQNESVCAKTLNAIEADLKKADQLMDKIIRSDEELTRLFTIVTSVTGVGKVTGVQVVVTTNEFKDISDPKQFACHSGVAPFTDDSGKVTKKARVSHMANKKIKTLLHLAAMVAIQCDPEIKLYYQRMVNIEKKNKMSVINAVRNKLILRIFACVKQNRLYENNYQRLVA
IS110	RIEN003.0722.00001.C001_02533 D ATG TAG 2304296 2305342 Valid NBW66_RS12670 1047 @WP_250311201.1@ NBW66_RS12670 1 2304296 2305342 | IS110 family transposase (translation)	Bacteria	MINNSIKNTIIGIDLAKNSMHLVQVDQNGKKIGYQKVTRDELIAYLSNLDKSSLLAMEACGGANYWSQEIAKLGLQVKPMKTKDVKVYATSKQKNDYNDALAICKAARDPELKTVLPKSKEEQDIKFLHKIRSNTIRDRVQKTNSTISSLCEYGYNTKLSKNKFCKSCRLEVELAYSKGYINSGIRSILLLECKEIEDLCDKEKTLEKLIISNNKQSEKATRLQTIFGIGAINASCLSVAPMESYPTPRDFAASLGLVPKQHSSGDKIVLGGITKQGDRYARTMLIQAARTIAIRAKSGKESKDKLVQWAVKKFAENKSYNIICVGLANKLARIAYAVVTNGSEYVAN
IS110	NIHA002.0722.00001.C001_04167 C ATG TAG 4367305 4368336 Valid NHAM_RS20465 1032 @WP_011512297.1@ NHAM_RS20465 1 4367305 4368336 | IS110 family transposase (translation)	Bacteria	MEHYAGIDVSLKESSVCVVDATGTIVCEVKIASEPEALVRYFDELELPVSRIGLEAGPLSQWLHAGLVAAGRAAVLLETRHVKAGLSAMTVKTDRKDARGIAQLLRMGWYRPVHAKSVTCKDTRALLVGRKLLQGKLLDVELSIRGILRGYGLKVGEVSRGRFEARIRELIAGHATLETVIGAMLVARTALWCAFTKLHREMLKIARADKVCRRLMSTPGVGALVALTYRSAVDEPMRFGKSSTVGAYFGLTPKKYQSGETDRDGGVSKVGDAMVRTALFEAAHIMLTRATRFSSLKCWALDVAKRRGMKRAKVALARKLGVVLHRMWVDATEFRWSKAATAA
IS110	LADE001.0722.00002.C001_00970 D ATG TAA 955801 956961 Valid B9N98_RS04895 1161 @WP_232450298.1@ B9N98_RS04895 1 955801 956961 | IS110 family transposase (translation)	Bacteria	MVNGQKVNDYAISNDMVGFNQLLGDLKQVTKPQIIFEATGVYSRRLQAFLDMHELRYVMMNPLEAKRKTKDDLHQNKTDKLDALYLAKLQSEHPQRLAYVQSEEYQELMANNRIYEQASHDLITNKNRLHKAVQLTFPEIEHLMANSRGKNYWSIVLRFPHPDIVLETKEADIIDFLKGLSGIGKKRANNIMQSLIRLAKVACPAVKKNSAHVRGLKMAINNILSAEEECQTALQEMAKLAPKRDLEILTSIPGIGENTALRIISELGDIRRFNNPSQLNAFVGVDPQVYESGNLTAHLSISKRGTAIGRKVLYLAINQIQSAKKAGNPCHIADYYEKRKRSSETASHKKAAIASIHKLLRTIFALIKNDQLYSYDVAKYNQRLLS
IS110	FURO001.0722.00001.C001_00044 C ATG TGA 60790 61995 Valid LROSL1_RS00390 1206 @WP_225440509.1@ LROSL1_RS00390 1 60790 61995 | IS110 family transposase (translation)	Bacteria	MTVAFGLDVSKATSAVAIVNDGVTVKQFKIDNNWFGFQNLLKEMKEYAKPQIVFEATGVYSRRVQRFLEDNHYAYTRLNPLAAKKQLDSLRPNKTDNNDALHLAQTQLVIKRRLEYYQKPVYHDLMDDSHFYEQLNEDVVREKNRLHRSLQLTFPEIESLLSRPDGEQYWNIVQRYPHPDLLEELSPDGLGKIIMETTPKNISLNRAIMVAKKLLHLAQASYPADRVEAPSVSQTRYHAKRVSELTRHKQQLIKAMTALAKSLPEFDILMSIPGFAETTTVLLIGELGDIRRFSSSNKLNAFIGIDLRHYESGEFVAADHISKRGDTFARKLLFRTISNIATVAHYHPNHINDFYQRRKKQSPQSGTKRIAIAAMGRLLRTIYHLVITNQMYIYGVKRQSF
IS110	FURO001.0722.00001.C001_00460 C ATG TGA 534035 535240 Valid LROSL1_RS02465 1206 @WP_225440509.1@ LROSL1_RS02465 1 534035 535240 | IS110 family transposase (translation)	Bacteria	MTVAFGLDVSKATSAVAIVNDGVTVKQFKIDNNWFGFQNLLKEMKEYAKPQIVFEATGVYSRRVQRFLEDNHYAYTRLNPLAAKKQLDSLRPNKTDNNDALHLAQTQLVIKRRLEYYQKPVYHDLMDDSHFYEQLNEDVVREKNRLHRSLQLTFPEIESLLSRPDGEQYWNIVQRYPHPDLLEELSPDGLGKIIMETTPKNISLNRAIMVAKKLLHLAQASYPADRVEAPSVSQTRYHAKRVSELTRHKQQLIKAMTALAKSLPEFDILMSIPGFAETTTVLLIGELGDIRRFSSSNKLNAFIGIDLRHYESGEFVAADHISKRGDTFARKLLFRTISNIATVAHYHPNHINDFYQRRKKQSPQSGTKRIAIAAMGRLLRTIYHLVITNQMYIYGVKRQSF
IS110	FURO001.0722.00001.C001_00777 D ATG TGA 872457 873662 Valid LROSL1_RS04050 1206 @WP_225440509.1@ LROSL1_RS04050 1 872457 873662 | IS110 family transposase (translation)	Bacteria	MTVAFGLDVSKATSAVAIVNDGVTVKQFKIDNNWFGFQNLLKEMKEYAKPQIVFEATGVYSRRVQRFLEDNHYAYTRLNPLAAKKQLDSLRPNKTDNNDALHLAQTQLVIKRRLEYYQKPVYHDLMDDSHFYEQLNEDVVREKNRLHRSLQLTFPEIESLLSRPDGEQYWNIVQRYPHPDLLEELSPDGLGKIIMETTPKNISLNRAIMVAKKLLHLAQASYPADRVEAPSVSQTRYHAKRVSELTRHKQQLIKAMTALAKSLPEFDILMSIPGFAETTTVLLIGELGDIRRFSSSNKLNAFIGIDLRHYESGEFVAADHISKRGDTFARKLLFRTISNIATVAHYHPNHINDFYQRRKKQSPQSGTKRIAIAAMGRLLRTIYHLVITNQMYIYGVKRQSF
IS110	FURO001.0722.00001.C001_01532 C ATG TGA 1644186 1645391 Valid LROSL1_RS07825 1206 @WP_225440509.1@ LROSL1_RS07825 1 1644186 1645391 | IS110 family transposase (translation)	Bacteria	MTVAFGLDVSKATSAVAIVNDGVTVKQFKIDNNWFGFQNLLKEMKEYAKPQIVFEATGVYSRRVQRFLEDNHYAYTRLNPLAAKKQLDSLRPNKTDNNDALHLAQTQLVIKRRLEYYQKPVYHDLMDDSHFYEQLNEDVVREKNRLHRSLQLTFPEIESLLSRPDGEQYWNIVQRYPHPDLLEELSPDGLGKIIMETTPKNISLNRAIMVAKKLLHLAQASYPADRVEAPSVSQTRYHAKRVSELTRHKQQLIKAMTALAKSLPEFDILMSIPGFAETTTVLLIGELGDIRRFSSSNKLNAFIGIDLRHYESGEFVAADHISKRGDTFARKLLFRTISNIATVAHYHPNHINDFYQRRKKQSPQSGTKRIAIAAMGRLLRTIYHLVITNQMYIYGVKRQSF
IS110	FURO001.0722.00001.C001_02401 D ATG TGA 2518197 2519402 Valid LROSL1_RS12170 1206 @WP_225440509.1@ LROSL1_RS12170 1 2518197 2519402 | IS110 family transposase (translation)	Bacteria	MTVAFGLDVSKATSAVAIVNDGVTVKQFKIDNNWFGFQNLLKEMKEYAKPQIVFEATGVYSRRVQRFLEDNHYAYTRLNPLAAKKQLDSLRPNKTDNNDALHLAQTQLVIKRRLEYYQKPVYHDLMDDSHFYEQLNEDVVREKNRLHRSLQLTFPEIESLLSRPDGEQYWNIVQRYPHPDLLEELSPDGLGKIIMETTPKNISLNRAIMVAKKLLHLAQASYPADRVEAPSVSQTRYHAKRVSELTRHKQQLIKAMTALAKSLPEFDILMSIPGFAETTTVLLIGELGDIRRFSSSNKLNAFIGIDLRHYESGEFVAADHISKRGDTFARKLLFRTISNIATVAHYHPNHINDFYQRRKKQSPQSGTKRIAIAAMGRLLRTIYHLVITNQMYIYGVKRQSF
IS110	BRSP082.0722.00001.C001_04084 C ATG TAA 4380284 4381237 Valid LRP30_RS20420 954 @WP_249761489.1@ LRP30_RS20420 1 4380284 4381237 | IS110 family transposase (translation)	Bacteria	MAQTSTTTAGIDTSKAKLDIVVHGRDEGWEVANDLPGWRKLVQLLTKAGVKRVGIEATGGYERGVVEHLRAAGVIVLVLQPIQVKAFGRSRLRRAKNDTLDAALIAACAASLEEVRSAPDPRLAELAEQLTFLEQIEDDIKRFKTRLEHLDKPGLRRIVLDDIARLKARRLSQIRHIAKQLRAHHDLAVRLDLVMSIPGIGERTALALLVRMPELGRVSREEVAALAGLAPFDNDSGQYKGQRRIAGGRARLRRSLFAAALPAAFRWNKAVMALYARLTAAGKAHNAALVACARKLLIYANTVVQRGTPWTEKLLGV
IS110	PALY001.0722.00001.C001_02732 C ATG TAG 3056167 3057450 Valid GXP70_RS13615 1284 @WP_162357319.1@ GXP70_RS13615 1 3056167 3057450 | IS110 family transposase (translation)	Bacteria	MKFNASNAINQRIEKITPQHLIVGIDIAKETHVAAAVNFRGIQQGRKLVFSNHADGLERLLRWVQDLQRAYGFTEVIFGAESTGHYFLNVAFALRKRGLTVVLVNPLTTKRNKENRDNKPSKNDAKDAVTIGDVVSRGYYTEWVVHDPVYRQLHALVNEREAMSDALTVIDNQLQTAIDQVFPEFWSVFKHWDGSRARATLRSFPLPADILANTLPELIEGWRTSGLKRAGGTTGIQIASQLLLAAGRSIGVTEAAELGRRIQRLLARYEHLLAQQAEVDVEIAALLERLPPAVLRPLQEVGLSPWFMAVILANTGDLRRYTHGQQLLALAGLNLAERSSGTCKGQVKLAKRGRRQLRKYLYLAVMMLLCNHAGFKRWHTYNIKTLRQKGIHSVLKLVGKLCRILVALAHSGEAFQEQKAAPLRNAT
IS110	PALY001.0722.00001.C001_04752 D ATG TAG 5380671 5381954 Valid GXP70_RS23635 1284 @WP_162357319.1@ GXP70_RS23635 1 5380671 5381954 | IS110 family transposase (translation)	Bacteria	MKFNASNAINQRIEKITPQHLIVGIDIAKETHVAAAVNFRGIQQGRKLVFSNHADGLERLLRWVQDLQRAYGFTEVIFGAESTGHYFLNVAFALRKRGLTVVLVNPLTTKRNKENRDNKPSKNDAKDAVTIGDVVSRGYYTEWVVHDPVYRQLHALVNEREAMSDALTVIDNQLQTAIDQVFPEFWSVFKHWDGSRARATLRSFPLPADILANTLPELIEGWRTSGLKRAGGTTGIQIASQLLLAAGRSIGVTEAAELGRRIQRLLARYEHLLAQQAEVDVEIAALLERLPPAVLRPLQEVGLSPWFMAVILANTGDLRRYTHGQQLLALAGLNLAERSSGTCKGQVKLAKRGRRQLRKYLYLAVMMLLCNHAGFKRWHTYNIKTLRQKGIHSVLKLVGKLCRILVALAHSGEAFQEQKAAPLRNAT
IS110	BUOK001.0722.00001.C001_00666 C ATG TGA 708435 709484 Valid BG90_RS03165 1050 @WP_038801926.1@ BG90_RS03165 1 708435 709484 | IS110 family transposase (translation)	Bacteria	MEQNEVILGVDTHLDTHAGAVISGAGRLLGTLSVTTDTAGYLDLLTWANSFGQLRRAGVEGTGTYGAGLARVLRDHEIEVLEVNRPDRAMRRSRGKSDPTDAENAARAVLAGRATAIPKEQSGAAEAMRAVSVARRSAVKAKTQAINQLRALLVSAPQEIRERLLKVKTAECVEGCARLRSLGKTPVLQTLTTTLRLLAKRWLMLAEELNALDTMLDSLTSQHARRVRERFGVGQQTAAVLVSVAGDNPERLKSESALAALCGTSPLQASSGKTVRHRLNRGGDRSANNALWTIAMVRMRSDPRTRAYVDRRTKEGMSNKEIHRCLKRYIVRELYPLILADLADSTAAA
IS110	RHPA001.0722.00003.C001_03108 C TTG TGA 3401669 3402748 Valid FLL57_RS15530 1080 @WP_235677152.1@ FLL57_RS15530 1 3401669 3402748 | IS110 family transposase (translation)	Bacteria	MVEKAGHPDGSKCWPHDRRSRRRPCLVEQGRDIMTASSSSDNIFIGIDVGGASLDVAWHRGGRAHYANRPDAISELVQRLGAGPQLTRIAVEPTGGYEKPLVKALRQAGLPVEIVHTSRFAAYRTLIGQNAKSDTSDARLLAAYAASPDEIRGRKPDHVELEENPVREALHECASRRDQLKQMIHAESCRLATTRLAEIRQAIEQHLDMLRAEDKSLQQRMQTLLRQSADLVAAQRLLTTIKGIGVTSAMTLIAMVPELGRVDNKAAAALVGVAPFVRQSGTMTAPARIRGGRAAVRHILYMAAVAASRHNKILRPFYERLIADGKPVKVALIAVLRRLVVFANAVLRSGQPWKGASLT
IS110	RHPA001.0722.00003.C001_04163 C TTG TGA 4516944 4518023 Valid FLL57_RS20810 1080 @WP_235677152.1@ FLL57_RS20810 1 4516944 4518023 | IS110 family transposase (translation)	Bacteria	MVEKAGHPDGSKCWPHDRRSRRRPCLVEQGRDIMTASSSSDNIFIGIDVGGASLDVAWHRGGRAHYANRPDAISELVQRLGAGPQLTRIAVEPTGGYEKPLVKALRQAGLPVEIVHTSRFAAYRTLIGQNAKSDTSDARLLAAYAASPDEIRGRKPDHVELEENPVREALHECASRRDQLKQMIHAESCRLATTRLAEIRQAIEQHLDMLRAEDKSLQQRMQTLLRQSADLVAAQRLLTTIKGIGVTSAMTLIAMVPELGRVDNKAAAALVGVAPFVRQSGTMTAPARIRGGRAAVRHILYMAAVAASRHNKILRPFYERLIADGKPVKVALIAVLRRLVVFANAVLRSGQPWKGASLT
IS110	ROAG001.0722.00006.P004_00011 C ATG TGA 17237 18496 Valid GFK91_RS31115 1260 @WP_229006647.1@ GFK91_RS31115 1 17237 18496 | IS110 family transposase (translation)	Bacteria	MTDASIPQTEPVLVAIDISKTRHEALIAVPGKTRRRRLTVLNRLDDFTRLIGALSDYGRPVRVAFEATGNYHRALAFHLSASGFETRLVSSVALARTREALNNSWDKNDPKDAQVILHMMEIGNEQFYHDPLLSGTNDLQELSKTHDIVSRSKTELWHRVLTHYLPLYFPEADRFHRSSRSDWFFAFLERYPSPHFISAMGREAFIAEAWDAVGRRVSKERLLADIYETARTSVGLPVDPGSDAIMMFRMVLAEGRNLIAQRNQIEDRAVALLKDNLDYQLLTSIPGIGPINALTILAEAGDLRRFQHHRQFLKFCGMDLATIQSGMFRGQTKLSKYGNARLRRTLWLAGQVAILQPANSFRDKFERYISRDRNNAHLRRKAYTAIAAKMARIVHAVVKGGEPYRPFFEGAIDSRRTFL
IS110	ROAG001.0722.00006.P004_00152 C ATG TGA 183307 184566 Valid GFK91_RS31820 1260 @WP_229006647.1@ GFK91_RS31820 1 183307 184566 | IS110 family transposase (translation)	Bacteria	MTDASIPQTEPVLVAIDISKTRHEALIAVPGKTRRRRLTVLNRLDDFTRLIGALSDYGRPVRVAFEATGNYHRALAFHLSASGFETRLVSSVALARTREALNNSWDKNDPKDAQVILHMMEIGNEQFYHDPLLSGTNDLQELSKTHDIVSRSKTELWHRVLTHYLPLYFPEADRFHRSSRSDWFFAFLERYPSPHFISAMGREAFIAEAWDAVGRRVSKERLLADIYETARTSVGLPVDPGSDAIMMFRMVLAEGRNLIAQRNQIEDRAVALLKDNLDYQLLTSIPGIGPINALTILAEAGDLRRFQHHRQFLKFCGMDLATIQSGMFRGQTKLSKYGNARLRRTLWLAGQVAILQPANSFRDKFERYISRDRNNAHLRRKAYTAIAAKMARIVHAVVKGGEPYRPFFEGAIDSRRTFL
IS110	ROAG001.0722.00006.P004_00161 C ATG TGA 208575 209834 Valid GFK91_RS31865 1260 @WP_229006647.1@ GFK91_RS31865 1 208575 209834 | IS110 family transposase (translation)	Bacteria	MTDASIPQTEPVLVAIDISKTRHEALIAVPGKTRRRRLTVLNRLDDFTRLIGALSDYGRPVRVAFEATGNYHRALAFHLSASGFETRLVSSVALARTREALNNSWDKNDPKDAQVILHMMEIGNEQFYHDPLLSGTNDLQELSKTHDIVSRSKTELWHRVLTHYLPLYFPEADRFHRSSRSDWFFAFLERYPSPHFISAMGREAFIAEAWDAVGRRVSKERLLADIYETARTSVGLPVDPGSDAIMMFRMVLAEGRNLIAQRNQIEDRAVALLKDNLDYQLLTSIPGIGPINALTILAEAGDLRRFQHHRQFLKFCGMDLATIQSGMFRGQTKLSKYGNARLRRTLWLAGQVAILQPANSFRDKFERYISRDRNNAHLRRKAYTAIAAKMARIVHAVVKGGEPYRPFFEGAIDSRRTFL
IS110	LIRE001.0722.00004.C001_01950 D ATG TAA 1939486 1940706 Valid LWHH1689_RS09805 1221 @WP_134989669.1@ LWHH1689_RS09805 1 1939486 1940706 | IS110 family transposase (translation)	Bacteria	MADIFALDVSMGKSYCVWYRGKHCLKEFSLVNTKAGVNALRDMIKKAQKPIIYFEATGIYSRVIEHFCETNGLRFCRLNPLELHLKSESLRRVKTDQKDAHRIALTVQENTFRLTVPWKKDYLQLHELSRFYNQLNADWNYRLNHLHTALEQVFPELKQLFVNRTSKLALNIVELFPHPALVRPYSRVKLKNILMASTDKRISKMKAYKYADRLIDLAQKSYPAVSGDAIQVDEVRYYARQLIALTRKKEEVIKRMESIAQRLPEYILYCSFPRIGKQTAAQLMGELGDISRFDNANQLNAFVGIDVRRYQSGTYLGQDHINKRGNPIARKLLYFTVGNMIRQQHANSNHIVDYYYRLKEKRPHPKLNKVAMVACMNKTLKCLLSMIKHHEKYHYRYTDSMVPVKV
IS110	RHPY001.0722.00008.C001_00651 D ATG TGA 675093 676316 Valid MYP14_RS03260 1224 @WP_247849010.1@ MYP14_RS03260 1 675093 676316 | IS110 family transposase (translation)	Bacteria	MGITCGIDWAESHHDVALADDTGHIVARARIDTGATGFNDLLRMIAEHGGAPEGTPVAIETDKNLLVVALAEAGFTIYPINPRAVARYRERHGQAGGKSDPGDAAVLANVLRTDPDVHRVLPAVSEHGRAVKALARQHQEAIWALHQTISRLRSVLLEFYLAALQAFPNLKHRAALTVLTAAPTPEAGQKLTRRRLESLLRRCGRRNDPGLVEQILTDLRAPTLRQPPQVEASLGHAVAGLLGIVDSMHRAVDDLEKELGRVFDTHPQAPILRSVPGLGPILAARVLAEIGDDQTRFVTPAGLRAFAGTAPITRASGRSHYVEARKVRNKRLCDACHWWAFAMLTKSAGARAHYDKRRAAGDHHNAALRNLANKLLGRLWWCLQHGEAWDDRAAWPQAHDGPNPAAA
IS110	FUHW001.0722.00002.C001_01455 D ATG TAA 1517799 1518815 Valid RN92_RS07180 1017 @WP_029494904.1@ RN92_RS07180 1 1517799 1518815 | IS110 family transposase (translation)	Bacteria	MFYIGIDIAKHNHEVSIIDDNGKALGKSFSISNSQKGVDKFNTYLDSFNITSENCVIGMESTGHYWINLFSFLVNLKFNVFVINTIQSDAFRKMYIRKTKNDSKDSYIIAQIMRFGEYSSSNISDENIFALRQLSRYRTSLVDECSSWKRKIISILDQVFPEYSNLFSDTFGVTSKELLSKYPLPENMLELSTEELTNLLTKASKGRLGNEKAQEIKEFAKNSFGVSFAKQTFSFQIKQIINQISFIESQLKELDNEISNILKELNSEITTITGIGDVLGACILSEIGDISRFEKASQLVAFAGLDVVVKQSGEFTGTEMRKKLNYLILMSYAYRFIV
IS110	ENBO001.0722.00002.C001_00208 C ATG TAG 242275 243477 Valid HLY09_RS01055 1203 @WP_002570049.1@ HLY09_RS01055 1 242275 243477 | IS110 family transposase (translation)	Bacteria	MISVGIDVSKGKSTVCVLKPYGEIVCRPFEMQHVEKDLEAFHNLLQKLDGEIRIVMEATGIYHLPILIFFHNKGYFVSVINPFAMKKYAKDNSIRGAKTDKLDSIMIANYGIEKWFKLQRYEGDEEIYAELKLLGRRYRYYMELHVKALQELTHILDYVMPGIKKLFSSWNEANGKDKLSDFVERFWHFDLITSMSLETFTDEYLVWAKEKKYHRSRSKAETVYELASSGIPTLPSSTPSTKMLVQEAISVLRTVDSSLSLIVTRMQVLAKSLPEYSTVREMGGVGDVLAVKLIAEIGDVRRLHSAKALIAWAGIDPPPYESGQFIGSKRKITKRGSSTLRKIGYEVMRVLKSHPAPKDDAVYNYILKKEGEGKSKKHAKIAGLNKFLRIYYARVIAVYQ
IS110	ENBO001.0722.00002.C001_01746 C ATG TAG 1851072 1852274 Valid HLY09_RS08695 1203 @WP_002570049.1@ HLY09_RS08695 1 1851072 1852274 | IS110 family transposase (translation)	Bacteria	MISVGIDVSKGKSTVCVLKPYGEIVCRPFEMQHVEKDLEAFHNLLQKLDGEIRIVMEATGIYHLPILIFFHNKGYFVSVINPFAMKKYAKDNSIRGAKTDKLDSIMIANYGIEKWFKLQRYEGDEEIYAELKLLGRRYRYYMELHVKALQELTHILDYVMPGIKKLFSSWNEANGKDKLSDFVERFWHFDLITSMSLETFTDEYLVWAKEKKYHRSRSKAETVYELASSGIPTLPSSTPSTKMLVQEAISVLRTVDSSLSLIVTRMQVLAKSLPEYSTVREMGGVGDVLAVKLIAEIGDVRRLHSAKALIAWAGIDPPPYESGQFIGSKRKITKRGSSTLRKIGYEVMRVLKSHPAPKDDAVYNYILKKEGEGKSKKHAKIAGLNKFLRIYYARVIAVYQ
IS110	ENBO001.0722.00002.C001_03708 C ATG TAG 3990984 3992186 Valid HLY09_RS18460 1203 @WP_002570049.1@ HLY09_RS18460 1 3990984 3992186 | IS110 family transposase (translation)	Bacteria	MISVGIDVSKGKSTVCVLKPYGEIVCRPFEMQHVEKDLEAFHNLLQKLDGEIRIVMEATGIYHLPILIFFHNKGYFVSVINPFAMKKYAKDNSIRGAKTDKLDSIMIANYGIEKWFKLQRYEGDEEIYAELKLLGRRYRYYMELHVKALQELTHILDYVMPGIKKLFSSWNEANGKDKLSDFVERFWHFDLITSMSLETFTDEYLVWAKEKKYHRSRSKAETVYELASSGIPTLPSSTPSTKMLVQEAISVLRTVDSSLSLIVTRMQVLAKSLPEYSTVREMGGVGDVLAVKLIAEIGDVRRLHSAKALIAWAGIDPPPYESGQFIGSKRKITKRGSSTLRKIGYEVMRVLKSHPAPKDDAVYNYILKKEGEGKSKKHAKIAGLNKFLRIYYARVIAVYQ
IS110	MESP032.0722.00001.C001_03835 D ATG TGA 4024878 4025909 Valid EJ070_RS19460 1032 @WP_126092797.1@ EJ070_RS19460 1 4024878 4025909 | IS110 family transposase (translation)	Bacteria	MKYFAGLDVSLEETAICVVEESGRIVKEMRAASEPEALIKALRKVGLPLERLGLEACSLTAWLHDGLRAEGLPAICIETRQANAAMKTMPNKTDRNDARALAQIMRTGWYRQVHVKSRQCRLWRALLVARRTVLNEMRSIENVVRAMLRETGVKLGTPSRTAFADRVRELAGTEVMAMVEPLPAILSVTLKEFARLTKQVLHIVRKEEVCRRLMSAPGVGPIAALSFRATVDRPERFGSSRAVGAHLGLTPARYQSGETDVQGKVSRCGDELARTTLYEAAHSLLVRSKKWSSLHAWGMNIARRRGMARARVTVARKLGVILHRMWADATEFRFGKEPAALAA
IS110	MYBA002.0722.00001.C001_02692 C ATG TGA 2867936 2869186 Valid I7X18_RS13385 1251 @WP_193048677.1@ I7X18_RS13385 1 2867936 2869186 | IS110 family transposase (translation)	Bacteria	MKYAPPVLAPKPANNMTCGIDWAGRDHAISIVDARGSEIHRSAVEHNAVGLRVLLGLLARMGVSEVAIERPDGPLVEALLDAEVTVVVISPNQLKNLRSRYGSAGNKDDRFDAFVLADTLRTDRTRLRPLVPDTAATTALRTACRARKDLIKHRVALANQLREHLNRVFPGAVGLFSDLDSPISLAFLARFDCQDRADWLTPKRLSAWLASVGYTGGTDPAVLHAHLASAPHGITGEHSRAHAGVTAALVTSLKTLVAQIKVLYRQIGDQLDAHVDAHIFTSLPRSGTVRAAKLVAEIGDCRARFPTPESLACLAGVAPSTRQSGTMRSVGFRWACDKHLRDAVTDFAADSRAANPWAENLYRQARSRGHDHQHAVRILARAWLYVIWHCWQDHTAYNPDRHGALQAFLRSQPPTA
IS110	SPSP047.0722.00001.C001_01326 C ATG TAA 1636371 1637372 Valid H3H32_RS06620 1002 @WP_182457633.1@ H3H32_RS06620 1 1636371 1637372 | IS110 family transposase (translation)	Bacteria	MNQPAIYYGVDVSKETLHISYQIGIDANGQPQWAYQTLPNQADSIEQWAAELPANSHLIFEHTGTYSARLAWVLALQNRPFSLLTPNQSKGFAATLKSISKTDRSDAALLARYGQVFQPQPSQLADESLHQLRQQHKHLNDLRISQQAVANQLHALSFDPRASQKVKASLLVLQQSYLTQIALFEEELDQLSQQELQAISERMQRVKGIGPASSQALCTATNGLAGFESAKAVAKFVGIAPSQTQSGSSVRRRGRMARTGLGYVRGLLYMAARSARKYNLGCKALYDRLRAKGKCHKVAMVAVMNKLLHQVFVVVKKNIEFVNGFSLSKQNLA
IS110	SPSP047.0722.00001.C001_01374 C ATG TAA 1690864 1691865 Valid H3H32_RS06850 1002 @WP_182457633.1@ H3H32_RS06850 1 1690864 1691865 | IS110 family transposase (translation)	Bacteria	MNQPAIYYGVDVSKETLHISYQIGIDANGQPQWAYQTLPNQADSIEQWAAELPANSHLIFEHTGTYSARLAWVLALQNRPFSLLTPNQSKGFAATLKSISKTDRSDAALLARYGQVFQPQPSQLADESLHQLRQQHKHLNDLRISQQAVANQLHALSFDPRASQKVKASLLVLQQSYLTQIALFEEELDQLSQQELQAISERMQRVKGIGPASSQALCTATNGLAGFESAKAVAKFVGIAPSQTQSGSSVRRRGRMARTGLGYVRGLLYMAARSARKYNLGCKALYDRLRAKGKCHKVAMVAVMNKLLHQVFVVVKKNIEFVNGFSLSKQNLA
IS110	SPSP047.0722.00001.C001_02584 D ATG TAA 3077852 3078853 Valid H3H32_RS12865 1002 @WP_182457633.1@ H3H32_RS12865 1 3077852 3078853 | IS110 family transposase (translation)	Bacteria	MNQPAIYYGVDVSKETLHISYQIGIDANGQPQWAYQTLPNQADSIEQWAAELPANSHLIFEHTGTYSARLAWVLALQNRPFSLLTPNQSKGFAATLKSISKTDRSDAALLARYGQVFQPQPSQLADESLHQLRQQHKHLNDLRISQQAVANQLHALSFDPRASQKVKASLLVLQQSYLTQIALFEEELDQLSQQELQAISERMQRVKGIGPASSQALCTATNGLAGFESAKAVAKFVGIAPSQTQSGSSVRRRGRMARTGLGYVRGLLYMAARSARKYNLGCKALYDRLRAKGKCHKVAMVAVMNKLLHQVFVVVKKNIEFVNGFSLSKQNLA
IS110	SPSP047.0722.00001.C001_02603 C ATG TAA 3101281 3102282 Valid H3H32_RS12960 1002 @WP_182457633.1@ H3H32_RS12960 1 3101281 3102282 | IS110 family transposase (translation)	Bacteria	MNQPAIYYGVDVSKETLHISYQIGIDANGQPQWAYQTLPNQADSIEQWAAELPANSHLIFEHTGTYSARLAWVLALQNRPFSLLTPNQSKGFAATLKSISKTDRSDAALLARYGQVFQPQPSQLADESLHQLRQQHKHLNDLRISQQAVANQLHALSFDPRASQKVKASLLVLQQSYLTQIALFEEELDQLSQQELQAISERMQRVKGIGPASSQALCTATNGLAGFESAKAVAKFVGIAPSQTQSGSSVRRRGRMARTGLGYVRGLLYMAARSARKYNLGCKALYDRLRAKGKCHKVAMVAVMNKLLHQVFVVVKKNIEFVNGFSLSKQNLA
IS110	SPSP047.0722.00001.C001_02965 C ATG TAA 3522945 3523946 Valid H3H32_RS14760 1002 @WP_182457633.1@ H3H32_RS14760 1 3522945 3523946 | IS110 family transposase (translation)	Bacteria	MNQPAIYYGVDVSKETLHISYQIGIDANGQPQWAYQTLPNQADSIEQWAAELPANSHLIFEHTGTYSARLAWVLALQNRPFSLLTPNQSKGFAATLKSISKTDRSDAALLARYGQVFQPQPSQLADESLHQLRQQHKHLNDLRISQQAVANQLHALSFDPRASQKVKASLLVLQQSYLTQIALFEEELDQLSQQELQAISERMQRVKGIGPASSQALCTATNGLAGFESAKAVAKFVGIAPSQTQSGSSVRRRGRMARTGLGYVRGLLYMAARSARKYNLGCKALYDRLRAKGKCHKVAMVAVMNKLLHQVFVVVKKNIEFVNGFSLSKQNLA
IS110	SPSP047.0722.00001.C001_03483 C ATG TAA 4058852 4059853 Valid H3H32_RS17360 1002 @WP_182457633.1@ H3H32_RS17360 1 4058852 4059853 | IS110 family transposase (translation)	Bacteria	MNQPAIYYGVDVSKETLHISYQIGIDANGQPQWAYQTLPNQADSIEQWAAELPANSHLIFEHTGTYSARLAWVLALQNRPFSLLTPNQSKGFAATLKSISKTDRSDAALLARYGQVFQPQPSQLADESLHQLRQQHKHLNDLRISQQAVANQLHALSFDPRASQKVKASLLVLQQSYLTQIALFEEELDQLSQQELQAISERMQRVKGIGPASSQALCTATNGLAGFESAKAVAKFVGIAPSQTQSGSSVRRRGRMARTGLGYVRGLLYMAARSARKYNLGCKALYDRLRAKGKCHKVAMVAVMNKLLHQVFVVVKKNIEFVNGFSLSKQNLA
IS110	SPSP047.0722.00001.C001_04253 D ATG TAA 4981266 4982267 Valid H3H32_RS21220 1002 @WP_182457633.1@ H3H32_RS21220 1 4981266 4982267 | IS110 family transposase (translation)	Bacteria	MNQPAIYYGVDVSKETLHISYQIGIDANGQPQWAYQTLPNQADSIEQWAAELPANSHLIFEHTGTYSARLAWVLALQNRPFSLLTPNQSKGFAATLKSISKTDRSDAALLARYGQVFQPQPSQLADESLHQLRQQHKHLNDLRISQQAVANQLHALSFDPRASQKVKASLLVLQQSYLTQIALFEEELDQLSQQELQAISERMQRVKGIGPASSQALCTATNGLAGFESAKAVAKFVGIAPSQTQSGSSVRRRGRMARTGLGYVRGLLYMAARSARKYNLGCKALYDRLRAKGKCHKVAMVAVMNKLLHQVFVVVKKNIEFVNGFSLSKQNLA
IS110	SPSP047.0722.00001.C001_04291 C ATG TAA 5025602 5026603 Valid H3H32_RS21410 1002 @WP_182457633.1@ H3H32_RS21410 1 5025602 5026603 | IS110 family transposase (translation)	Bacteria	MNQPAIYYGVDVSKETLHISYQIGIDANGQPQWAYQTLPNQADSIEQWAAELPANSHLIFEHTGTYSARLAWVLALQNRPFSLLTPNQSKGFAATLKSISKTDRSDAALLARYGQVFQPQPSQLADESLHQLRQQHKHLNDLRISQQAVANQLHALSFDPRASQKVKASLLVLQQSYLTQIALFEEELDQLSQQELQAISERMQRVKGIGPASSQALCTATNGLAGFESAKAVAKFVGIAPSQTQSGSSVRRRGRMARTGLGYVRGLLYMAARSARKYNLGCKALYDRLRAKGKCHKVAMVAVMNKLLHQVFVVVKKNIEFVNGFSLSKQNLA
IS110	SPSP047.0722.00001.C001_06943 D ATG TAA 8206504 8207505 Valid H3H32_RS34635 1002 @WP_182457633.1@ H3H32_RS34635 1 8206504 8207505 | IS110 family transposase (translation)	Bacteria	MNQPAIYYGVDVSKETLHISYQIGIDANGQPQWAYQTLPNQADSIEQWAAELPANSHLIFEHTGTYSARLAWVLALQNRPFSLLTPNQSKGFAATLKSISKTDRSDAALLARYGQVFQPQPSQLADESLHQLRQQHKHLNDLRISQQAVANQLHALSFDPRASQKVKASLLVLQQSYLTQIALFEEELDQLSQQELQAISERMQRVKGIGPASSQALCTATNGLAGFESAKAVAKFVGIAPSQTQSGSSVRRRGRMARTGLGYVRGLLYMAARSARKYNLGCKALYDRLRAKGKCHKVAMVAVMNKLLHQVFVVVKKNIEFVNGFSLSKQNLA
IS110	SPSP047.0722.00001.C001_07003 D ATG TAA 8279686 8280687 Valid H3H32_RS34925 1002 @WP_182457633.1@ H3H32_RS34925 1 8279686 8280687 | IS110 family transposase (translation)	Bacteria	MNQPAIYYGVDVSKETLHISYQIGIDANGQPQWAYQTLPNQADSIEQWAAELPANSHLIFEHTGTYSARLAWVLALQNRPFSLLTPNQSKGFAATLKSISKTDRSDAALLARYGQVFQPQPSQLADESLHQLRQQHKHLNDLRISQQAVANQLHALSFDPRASQKVKASLLVLQQSYLTQIALFEEELDQLSQQELQAISERMQRVKGIGPASSQALCTATNGLAGFESAKAVAKFVGIAPSQTQSGSSVRRRGRMARTGLGYVRGLLYMAARSARKYNLGCKALYDRLRAKGKCHKVAMVAVMNKLLHQVFVVVKKNIEFVNGFSLSKQNLA
IS110	SPAU001.0722.00001.C001_02930 D ATG TAA 3758582 3759613 Valid G8759_RS14650 1032 @WP_167209149.1@ G8759_RS14650 1 3758582 3759613 | IS110 family transposase (translation)	Bacteria	MAFTSFIGIDVSKLTIDAAIYVSANEPVFHQQFENRPSGFGKLLAWVYQHCDKTQLLFCLEHTGIYALPLCCFFTRHKLSYSLQSALHVKRSMGIQRAKNDKADARMLARFAYLYRDEIKPSQLPSKTLLKIQHLLAYRQRLVKNKVALEVAAKELANFVDKEFSNSIIRDSQKHIAQLVASIQLVDKQLRTVIAEDQEVHRTYQLATSVTGIGLQTAAYLLVHTQCFKSFANWRQLAARRSDCFAGTAPFTYSSGSSVRGRSKLSKIGHMKLKALLSNGANAAIQSPNEFADYYNRKILEGKPKLVALNGVRNKLISRVFAAVQRGTPYIKNQVEYRQAVSC
IS110	GRHO001.0722.00001.C001_02480 C ATG TAA 2650667 2651710 Valid AL542_RS16105 1044 @WP_005502879.1@ AL542_RS16105 1 2650667 2651710 | IS110 family transposase (translation)	Bacteria	MRFYNQLHDYYCGIDLHARILYVCIVDSAGNTVLHKKIDANPDALLDVLAPFQDQIVVGVECMHCWYWVSDLCLDYAFDFVLGHALYMKAIHGGKTKNDRIDSYKIASLLRGGNFPLAYVYPKAMRATRDLLRRRTKIMRHGADLKAHVSNTFSQYNHSAPNLQLRYPYAREEVRNRFNEPAINRNLDIDLNVIAFYTKELASVEHFIEQNAKQHNPQDYQLLQTVPGIGRILALTILYEIGNIQRFPTVQQFASYSRLIKCKAESAGKQYGTNGNKIGNAHLKWAFSEAAVLYLRGNKKAKKYLNRLQKRMSKAKALSALAHKLGRCVYFMLRNKTVFDEHKFLPE
IS110	LADE001.0722.00002.C001_00340 C ATG TAA 348792 349952 Valid B9N98_RS01700 1161 @WP_232450289.1@ B9N98_RS01700 1 348792 349952 | IS110 family transposase (translation)	Bacteria	MVNGQKVNDYAISNDMVGFNQLLGDLKQVTNPQIIFEATGVYSRRLQAFLDMHELRYVMMNPLEAKRKTKDDLHQNKTDKLDALYLAKLQSEHPQRLAYVQSEEYQELMANNRIYEQASHDLITNRNRLHKAIQLTFPEIEHLMVNPRGKNYWSIVLRFPHPDIVLETKEADIIDFLKGLTGIGKKRANDIAQSLIRLAKVACPAVKKNSAHIRGLKMAINNILSAEEECQTALQEMAKLAPKRDLEILTSIPGIGENTALRIISELGDIRRFNSPSQLNAFVGVDPQVYESGNLTAHLSISKRGTAIGRKVLYLAINQIQSAKKVGNPCHIADYYEKRKRSSETASHKKAAIASIHKLLRTIFALIKNDQLYSYDVAKHNQRLLS
IS110	LADE001.0722.00002.C001_00984 C ATG TAA 971262 972422 Valid B9N98_RS04965 1161 @WP_232450289.1@ B9N98_RS04965 1 971262 972422 | IS110 family transposase (translation)	Bacteria	MVNGQKVNDYAISNDMVGFNQLLGDLKQVTNPQIIFEATGVYSRRLQAFLDMHELRYVMMNPLEAKRKTKDDLHQNKTDKLDALYLAKLQSEHPQRLAYVQSEEYQELMANNRIYEQASHDLITNRNRLHKAIQLTFPEIEHLMVNPRGKNYWSIVLRFPHPDIVLETKEADIIDFLKGLTGIGKKRANDIAQSLIRLAKVACPAVKKNSAHIRGLKMAINNILSAEEECQTALQEMAKLAPKRDLEILTSIPGIGENTALRIISELGDIRRFNSPSQLNAFVGVDPQVYESGNLTAHLSISKRGTAIGRKVLYLAINQIQSAKKVGNPCHIADYYEKRKRSSETASHKKAAIASIHKLLRTIFALIKNDQLYSYDVAKHNQRLLS
IS110	LADE001.0722.00002.C001_01349 D ATG TAA 1350797 1351957 Valid B9N98_RS06860 1161 @WP_232450289.1@ B9N98_RS06860 1 1350797 1351957 | IS110 family transposase (translation)	Bacteria	MVNGQKVNDYAISNDMVGFNQLLGDLKQVTNPQIIFEATGVYSRRLQAFLDMHELRYVMMNPLEAKRKTKDDLHQNKTDKLDALYLAKLQSEHPQRLAYVQSEEYQELMANNRIYEQASHDLITNRNRLHKAIQLTFPEIEHLMVNPRGKNYWSIVLRFPHPDIVLETKEADIIDFLKGLTGIGKKRANDIAQSLIRLAKVACPAVKKNSAHIRGLKMAINNILSAEEECQTALQEMAKLAPKRDLEILTSIPGIGENTALRIISELGDIRRFNSPSQLNAFVGVDPQVYESGNLTAHLSISKRGTAIGRKVLYLAINQIQSAKKVGNPCHIADYYEKRKRSSETASHKKAAIASIHKLLRTIFALIKNDQLYSYDVAKHNQRLLS
IS110	LADE001.0722.00002.C001_01376 C ATG TAA 1377269 1378429 Valid B9N98_RS06995 1161 @WP_232450289.1@ B9N98_RS06995 1 1377269 1378429 | IS110 family transposase (translation)	Bacteria	MVNGQKVNDYAISNDMVGFNQLLGDLKQVTNPQIIFEATGVYSRRLQAFLDMHELRYVMMNPLEAKRKTKDDLHQNKTDKLDALYLAKLQSEHPQRLAYVQSEEYQELMANNRIYEQASHDLITNRNRLHKAIQLTFPEIEHLMVNPRGKNYWSIVLRFPHPDIVLETKEADIIDFLKGLTGIGKKRANDIAQSLIRLAKVACPAVKKNSAHIRGLKMAINNILSAEEECQTALQEMAKLAPKRDLEILTSIPGIGENTALRIISELGDIRRFNSPSQLNAFVGVDPQVYESGNLTAHLSISKRGTAIGRKVLYLAINQIQSAKKVGNPCHIADYYEKRKRSSETASHKKAAIASIHKLLRTIFALIKNDQLYSYDVAKHNQRLLS
IS110	LADE001.0722.00002.C001_01586 C ATG TAA 1578943 1580103 Valid B9N98_RS08030 1161 @WP_232450289.1@ B9N98_RS08030 1 1578943 1580103 | IS110 family transposase (translation)	Bacteria	MVNGQKVNDYAISNDMVGFNQLLGDLKQVTNPQIIFEATGVYSRRLQAFLDMHELRYVMMNPLEAKRKTKDDLHQNKTDKLDALYLAKLQSEHPQRLAYVQSEEYQELMANNRIYEQASHDLITNRNRLHKAIQLTFPEIEHLMVNPRGKNYWSIVLRFPHPDIVLETKEADIIDFLKGLTGIGKKRANDIAQSLIRLAKVACPAVKKNSAHIRGLKMAINNILSAEEECQTALQEMAKLAPKRDLEILTSIPGIGENTALRIISELGDIRRFNSPSQLNAFVGVDPQVYESGNLTAHLSISKRGTAIGRKVLYLAINQIQSAKKVGNPCHIADYYEKRKRSSETASHKKAAIASIHKLLRTIFALIKNDQLYSYDVAKHNQRLLS
IS110	LADE001.0722.00002.C001_01609 D ATG TAA 1602238 1603398 Valid B9N98_RS08145 1161 @WP_232450289.1@ B9N98_RS08145 1 1602238 1603398 | IS110 family transposase (translation)	Bacteria	MVNGQKVNDYAISNDMVGFNQLLGDLKQVTNPQIIFEATGVYSRRLQAFLDMHELRYVMMNPLEAKRKTKDDLHQNKTDKLDALYLAKLQSEHPQRLAYVQSEEYQELMANNRIYEQASHDLITNRNRLHKAIQLTFPEIEHLMVNPRGKNYWSIVLRFPHPDIVLETKEADIIDFLKGLTGIGKKRANDIAQSLIRLAKVACPAVKKNSAHIRGLKMAINNILSAEEECQTALQEMAKLAPKRDLEILTSIPGIGENTALRIISELGDIRRFNSPSQLNAFVGVDPQVYESGNLTAHLSISKRGTAIGRKVLYLAINQIQSAKKVGNPCHIADYYEKRKRSSETASHKKAAIASIHKLLRTIFALIKNDQLYSYDVAKHNQRLLS
IS110	LADE001.0722.00002.C001_01786 C ATG TAA 1775345 1776505 Valid B9N98_RS09025 1161 @WP_232450289.1@ B9N98_RS09025 1 1775345 1776505 | IS110 family transposase (translation)	Bacteria	MVNGQKVNDYAISNDMVGFNQLLGDLKQVTNPQIIFEATGVYSRRLQAFLDMHELRYVMMNPLEAKRKTKDDLHQNKTDKLDALYLAKLQSEHPQRLAYVQSEEYQELMANNRIYEQASHDLITNRNRLHKAIQLTFPEIEHLMVNPRGKNYWSIVLRFPHPDIVLETKEADIIDFLKGLTGIGKKRANDIAQSLIRLAKVACPAVKKNSAHIRGLKMAINNILSAEEECQTALQEMAKLAPKRDLEILTSIPGIGENTALRIISELGDIRRFNSPSQLNAFVGVDPQVYESGNLTAHLSISKRGTAIGRKVLYLAINQIQSAKKVGNPCHIADYYEKRKRSSETASHKKAAIASIHKLLRTIFALIKNDQLYSYDVAKHNQRLLS
IS110	MYHA003.0722.00001.C001_00523 D GTG TGA 538287 539486 Valid B586_RS02515 1200 @WP_054880758.1@ B586_RS02515 1 538287 539486 | IS110 family transposase (translation)	Bacteria	MTASQLVVIGADTHLDTVHLATLSDTGKPLADAEFPTNPTGYCEALTWAQSFGTVLIAGVEGTSSYGAGLTRALQDAGIEVVEVNRPDRATRRRRGKSDPLDAYAAARNALSGDGLAAPKDERTTALSALLTARRGAVKARTAATNQIQSLLITAPAELRERYRRCNTAGLVKALARCRLVAHGDPTTMAVLSAVKTLALRAQFLHRQERELTDQIDTLVQSINPGLRVAHGIGPDTAAALLITAGLNPYRLRSEAAFAALCGVAPVPASSGKTTRHRLSRGGDRSANNALYRIALVRMSNDPRTRDYVARQTTNNRRKAEILRLLKRAIAREVFRLLTRPCVIDDYSDLRPARQAKNITLSTVAEHFGVWPNDISRLERGLQRNDTLAANYRQWLTAA
IS110	MYHA003.0722.00001.C001_00681 D GTG TGA 692627 693826 Valid B586_RS03280 1200 @WP_054880758.1@ B586_RS03280 1 692627 693826 | IS110 family transposase (translation)	Bacteria	MTASQLVVIGADTHLDTVHLATLSDTGKPLADAEFPTNPTGYCEALTWAQSFGTVLIAGVEGTSSYGAGLTRALQDAGIEVVEVNRPDRATRRRRGKSDPLDAYAAARNALSGDGLAAPKDERTTALSALLTARRGAVKARTAATNQIQSLLITAPAELRERYRRCNTAGLVKALARCRLVAHGDPTTMAVLSAVKTLALRAQFLHRQERELTDQIDTLVQSINPGLRVAHGIGPDTAAALLITAGLNPYRLRSEAAFAALCGVAPVPASSGKTTRHRLSRGGDRSANNALYRIALVRMSNDPRTRDYVARQTTNNRRKAEILRLLKRAIAREVFRLLTRPCVIDDYSDLRPARQAKNITLSTVAEHFGVWPNDISRLERGLQRNDTLAANYRQWLTAA
IS110	MYHA003.0722.00001.C001_01043 D GTG TGA 1055270 1056469 Valid B586_RS05045 1200 @WP_054880758.1@ B586_RS05045 1 1055270 1056469 | IS110 family transposase (translation)	Bacteria	MTASQLVVIGADTHLDTVHLATLSDTGKPLADAEFPTNPTGYCEALTWAQSFGTVLIAGVEGTSSYGAGLTRALQDAGIEVVEVNRPDRATRRRRGKSDPLDAYAAARNALSGDGLAAPKDERTTALSALLTARRGAVKARTAATNQIQSLLITAPAELRERYRRCNTAGLVKALARCRLVAHGDPTTMAVLSAVKTLALRAQFLHRQERELTDQIDTLVQSINPGLRVAHGIGPDTAAALLITAGLNPYRLRSEAAFAALCGVAPVPASSGKTTRHRLSRGGDRSANNALYRIALVRMSNDPRTRDYVARQTTNNRRKAEILRLLKRAIAREVFRLLTRPCVIDDYSDLRPARQAKNITLSTVAEHFGVWPNDISRLERGLQRNDTLAANYRQWLTAA
IS110	MYHA003.0722.00001.C001_01329 C GTG TGA 1336404 1337603 Valid B586_RS06410 1200 @WP_054880758.1@ B586_RS06410 1 1336404 1337603 | IS110 family transposase (translation)	Bacteria	MTASQLVVIGADTHLDTVHLATLSDTGKPLADAEFPTNPTGYCEALTWAQSFGTVLIAGVEGTSSYGAGLTRALQDAGIEVVEVNRPDRATRRRRGKSDPLDAYAAARNALSGDGLAAPKDERTTALSALLTARRGAVKARTAATNQIQSLLITAPAELRERYRRCNTAGLVKALARCRLVAHGDPTTMAVLSAVKTLALRAQFLHRQERELTDQIDTLVQSINPGLRVAHGIGPDTAAALLITAGLNPYRLRSEAAFAALCGVAPVPASSGKTTRHRLSRGGDRSANNALYRIALVRMSNDPRTRDYVARQTTNNRRKAEILRLLKRAIAREVFRLLTRPCVIDDYSDLRPARQAKNITLSTVAEHFGVWPNDISRLERGLQRNDTLAANYRQWLTAA
IS110	ENDU001.0722.00002.C001_00288 D ATT TAA 305174 306388 Valid CJZ72_RS01505 1215 @WP_198324547.1@ CJZ72_RS01505 1 305174 306388 | IS110 family transposase (translation)	Bacteria	IMYVLALDVSMGKSYVVIYHENTYLFEQEILHDKTHFNALLQEIYALPERPQIVFEATGVYSRVIETFCQKNHFAYCLLNPLEAKRQLNIDLRSVKTDKRDAHRLAQTHGQFLRKQKQSQTEVYKQTRDFARFYQQIERDIKRTRMNLHTALQLTFPELETLFTNRLSKLALNLVELFPHPDYLAHLSQTKVKNVLKKNTDKKISDQKALAKAQTLLSLAQNSYPAESGQSISVQKVVYYAQQLKQLLVTKEQLAKQLVDIAKQTIEFDFYQSIPGIGELSAGLIIGELGDIRRFSSHKQLNAFVGVDTRRYQSGKYIAKEHMNKHGNPKARKNLYFIMMNMIRQQAAGPNHLVDYYYKLKTQPSPKKHKVALVACINKLLKCLHSMVRHSSPYDYSYTASNDQ
IS110	MESP058.0722.00001.C001_06296 C ATG TAA 6521235 6522398 Valid JG743_RS31370 1164 @WP_202303118.1@ JG743_RS31370 1 6521235 6522398 | IS110 family transposase (translation)	Bacteria	MDIHRTFAEVVVWEDGRLRHHGRVDMTRSGLEGFGRSLRRTDEVVVEATGNAMAVVRVLSPYVGRVIVANPMQVKAIAHARIKTDRIDAGVLAQLHASGFLPEVWVPDERTERLRRLVARRNQVVRHRTRVKNEVHGILQAHLVPKCPHADLFNRRGRAWLEQQVLPDDERAAIARHIREIDRLAEDLADLDRDIAREAVDDVQVRRLQTITGVNAIVASGIIAAVGDIRRFREPQRLVSYFGLNPRVRQSGLGLAQYGRISKHGRSHARAFFLRIRNKRGHQVAAVAVARKLAVLIWHLLTKEQDYFWARPALVAAKQRQLALKAGAPGERGVGRRGSAYAYNVKELRNSEKAAAENAERAYELIVRHWRPRGPKRRTDATKEERL
IS110	MESP059.0722.00001.C001_06549 C ATG TAA 6741039 6742202 Valid JG740_RS32635 1164 @WP_202303118.1@ JG740_RS32635 1 6741039 6742202 | IS110 family transposase (translation)	Bacteria	MDIHRTFAEVVVWEDGRLRHHGRVDMTRSGLEGFGRSLRRTDEVVVEATGNAMAVVRVLSPYVGRVIVANPMQVKAIAHARIKTDRIDAGVLAQLHASGFLPEVWVPDERTERLRRLVARRNQVVRHRTRVKNEVHGILQAHLVPKCPHADLFNRRGRAWLEQQVLPDDERAAIARHIREIDRLAEDLADLDRDIAREAVDDVQVRRLQTITGVNAIVASGIIAAVGDIRRFREPQRLVSYFGLNPRVRQSGLGLAQYGRISKHGRSHARAFFLRIRNKRGHQVAAVAVARKLAVLIWHLLTKEQDYFWARPALVAAKQRQLALKAGAPGERGVGRRGSAYAYNVKELRNSEKAAAENAERAYELIVRHWRPRGPKRRTDATKEERL
IS110	SAPR001.0722.00001.C001_02294 D GTG TGA 2297039 2297821 Valid Ga0080559_RS11415 783 @WP_076623576.1@ Ga0080559_RS11415 1 2297039 2297821 | IS110 family transposase (translation)	Bacteria	MKRQKNDAADAEAIVIAAQRPEMRFVSPKSEEQQARAALFRARERLVHQRTELVNALRGLLYEFGHVVPQGIRHLKGIEAIIEDPTASLPDLVRDECRDILLQVSEKTARIEARTKAARKLAETTDTARRLQTMPGVGPMTALAVEAFAPDMAEFRRGRDFAAWLGLVPRQHSSGGKERLGRVSKSGQADIRKLLIIGAMARLTVRGRKSVPTGSWLARMLAKKPKMLVAIALANRMARQLWAMMTKGEDFRDPASAGAA
IS110	DIHO001.0722.00001.C001_00108 C ATG TAA 124290 125513 Valid Dia5BBH33_RS00545 1224 @WP_143332134.1@ Dia5BBH33_RS00545 1 124290 125513 | IS110 family transposase (translation)	Bacteria	MIYVGIDVSKRKSTVCFMAPGDKIICRPFDVKHTKEELQPLVDEIRVQAKYDEIKVVMESTGVYHLSIAYFLQQNGIFVSVVNALKVANFNKAENFRHTKTDSIDSTNIARYGIAYWAKLPQFDLNGDKYFLLKRLCDAYLNFSEERSRILLQLQSQLEQTMPGIFDLFGGFDINSGKDKLLDFLERYCHIEDIIAKSEAEFVASYREWAEEKGYRSNESKAATIYAQAKNGIPSIPNNPIVRETIMWYVGLLRRADEALMASLTRMEDIAKDLPEYELVGEMGGVGRVTRVALIAQIGDVRRFKNKHSLICFAGLTPSIHESGKFRASQNHIVKKGPARLRKVLYQVMMSLVMHKIPKDDAVYRFIKKKESEGKYKKVAKVAGMAKFLRIYYGRVMHLCRDLGLAA
IS110	ARSP037.0722.00001.C001_02327 C GTG TGA 2533096 2534364 Valid MWM45_RS11640 1269 @WP_247826582.1@ MWM45_RS11640 1 2533096 2534364 | IS110 family transposase (translation)	Bacteria	MSDPEVQEQRVVVGVDTHADIHHVAVVTEYGKPIADQAFLTTAAGYREALRFITGFGEVLQIGMEGTGTYGAALTKVLQGEGMIVIEVDRPDRQHRRLKGKTDPLDAYRAAQSVIAGRSTAVPKAKDGPVECLRVLRAVRVPAMKSRSAAINQIKGLLISAPEVLRSEYQGMPTATMIGVMARSRPSGHQADPSYVTARVLKALAVRYQHLSEEIDEATAQLKDILESYAPMLQELTGVGTDVASQLLVTLGDNQDRVRNEAQFAALAGVAPVPASSGKTSRHRLSRGGDRQANCALHHIVLVRMNIDPRTKEYVAQRTEEGKSKREIMRCLKRYVAREVYRQITNPVPAPAIADLRPLRHELGVTLQEAAGSLGEWPSTLSRLERGRTRNDHLLLRYRGWLHDHNTGAEALTDSAVDALQV
IS110	RHPY001.0722.00009.C001_02394 D GTG TGA 2653730 2654791 Valid M1C57_RS11980 1062 @WP_248689198.1@ M1C57_RS11980 1 2653730 2654791 | IS110 family transposase (translation)	Bacteria	MTPTRAPQHIYCGIDTHADTHHAAIITDTGILLAHRQFDTTSSAYDAVVEWIHQHGHPISVGIEGTSSYGAGISRHLRHHHIAAVEVPRPNRKLRRSEGKSDPIDAEAAARAVLARHQLSEPKHGDGPIEAIRALRVARSGAVKAATASMNTIRSMLVTAPEVLRTQLRGRSTTALLDACIALEPDTAAMTDPVNATIVALRSLAKRTRELRREAQELKKNLAALVKEVAPRTASVFGLGPDTAAALLITVGDNPQRLRSESSFAHLCGVAPIPASSGKTNRHRLHRGGDRRANQALHTAVVVRLRYSDIARRYAERRTSEGKSMPEIIRCQKRYLAREVFTALRQDYRALTT
IS110	NEME002.0722.00035.C001_01743 D TTG TGA 1806780 1807736 Valid A6M08_RS09130 957 @WP_065824864.1@ A6M08_RS09130 1 1806780 1807736 | IS110 family transposase (translation)	Bacteria	MLIRYIDIAKRNFVIAVSSLSKTKTETNNPKGIAHTIEYLKKHKVALVVTESTGGLEIPAAKAIRRAGIAVIIANPRQTHQFAQSQPLTKTDAKDAKMPAFFAQMTAQKEDSQTMPYQPPTEAEEVLEALVNRRNQSADMRTAEKNRLHQVHETQVGSVKQLIAHFDRLIDELDKQIDDHTHTHFDGKAQVAEQIKGIGSITTATLMVMLPELGRLSHKRIASLVGIAPHPRESGETKFKSRCFGGRSAVRKALYMATVAATRFEPLIRDFYQRLLSEGKPYKVAVTACMRKLLTISNARMRDYFAENDTAENGIRTA
IS110	NOTE003.0722.00002.C001_08030 C ATG TGA 8885796 8886887 Valid F6W96_RS40060 1092 @WP_238845643.1@ F6W96_RS40060 1 8885796 8886887 | IS110 family transposase (translation)	Bacteria	MDECAGRQYVGVDLHRRRTVLVCHDENGQRLGWRRIVNDAQVLTAAIDEAGAAPRVVVEATYGWYWAVDALRAAGAEVHLAHPLGVKGFRYRRVKNDVVDAGDLADLLRMHRLPEAWISPPLVRELRELVRYRCKLVGMRTSLKQQVHGVLAKAGVAVPVSDLFGVRGRGLLAGTALSGAYAQRVASLLRLIDIVGAEIDTLTTAIGGRLRDDAGYAAIQQIPGVGPVLAAVIIAEIGDIHRFGSPARLCSWAGLTPPHRESDTTVHRGHVTKQGSRRLWWALVEAIQRGSTARIRATATGSPTGVAATSPRPPPPANCSPWSTTGCVTARSVPWPARPREHPGRGGRVVASLSDPHPAWSSL
IS110	NOTE003.0722.00002.C001_08096 C ATG TGA 8947332 8948423 Valid F6W96_RS40350 1092 @WP_238845643.1@ F6W96_RS40350 1 8947332 8948423 | IS110 family transposase (translation)	Bacteria	MDECAGRQYVGVDLHRRRTVLVCHDENGQRLGWRRIVNDAQVLTAAIDEAGAAPRVVVEATYGWYWAVDALRAAGAEVHLAHPLGVKGFRYRRVKNDVVDAGDLADLLRMHRLPEAWISPPLVRELRELVRYRCKLVGMRTSLKQQVHGVLAKAGVAVPVSDLFGVRGRGLLAGTALSGAYAQRVASLLRLIDIVGAEIDTLTTAIGGRLRDDAGYAAIQQIPGVGPVLAAVIIAEIGDIHRFGSPARLCSWAGLTPPHRESDTTVHRGHVTKQGSRRLWWALVEAIQRGSTARIRATATGSPTGVAATSPRPPPPANCSPWSTTGCVTARSVPWPARPREHPGRGGRVVASLSDPHPAWSSL
IS110	SHAL001.0722.00017.C001_03326 D GTG TGA 3720116 3721186 Valid K5627_RS16635 1071 @WP_221059030.1@ K5627_RS16635 1 3720116 3721186 | IS110 family transposase (translation)	Bacteria	MAWVSDKSAETVHYHGTIPTNLRSFDKLIKNQTAKTSKLCVIYEAGPCGFWLYRHLLRRGIECWVVAPALIPKAPGDRVKTDKRDAMTLARLARSGDLHSIYVPDERDEAIRDLIRCREDAMLDLRQARQRLKSFLLRHGHPCTGRQNWTEAYRRHLADISFPQNATKITFQHYIHIVTERYERLQRLELELQSLAESWRWYPLVQRLTVLRGVRFLSAMTLLAELGDLRRFASPRSLMNFVGLTPSEHSSGQRERRGGITKCGNSHARRILIESAWAYRFPARVSRELESRQQEHSVKLQTRSWEIQQRLCRRFHALKARGKEYNKVVTAVARELTGYIWDLAQGFNADMPQQAY
IS110	FLFA001.0722.00001.C001_03068 D ATG TAA 3711598 3712674 Valid FFWV33_RS15530 1077 @WP_108741752.1@ FFWV33_RS15530 1 3711598 3712674 | IS110 family transposase (translation)	Bacteria	MSTQITTSPKVYIGLDIHKKTWTVSIQTDLFFHKTYSMPSKSCDLEQYVTNNFHNHEVYLVYEVGCCGFSVARYFLNLGWNVLVVNPADVKTGNKERYQKTDALDAKNLSNQLKSGTLKGINIPTEDEDQFTSLARHRTQVTKKLRTTKLHIKSLLLFHAIEIPVEYDNSNWSNGFIEWLEKVKFSTTCGDLALQGKIRMYKFVKTEYLEIANQMRAYCRKSHKEDYNLLKSIPGIGGYLASVIIAECGDLRRFNTEGQFASFVGIVPGIHNSGGSEKCLGITPRSRSQLRSYLIEAAWMAVRKDLEMQQYYRKHQGKNVKSIIVKVAHKMTRRILAVIKTQTPYKINKNIVLEKSIA
IS110	DEGA001.0722.00001.C001_00819 D ATG TGA 944892 945950 Valid FCL45_RS04120 1059 @WP_136800040.1@ FCL45_RS04120 1 944892 945950 | IS110 family transposase (translation)	Bacteria	MSSQLTREVILGVDTHLDQHIGVVIDSVGKLLGHLSVTANSKGYKQLAKWARSFGDLQRAGIEGTGTYGAGLARYLAAEDVLVLEINRPDRSMRRFRGKSDPTDAESAARTVLSGTDCAVPKSQSGAAEAMRIISVARRSTVKSRTQTINQLRGLLISAPDEIRSRLWKSNAAECAKCCARLRSLGETNWSKTLATTLRLLAKRWLYLTEELKLLDKDLEQLTAKAATRVRKQFGVGPQTAAILLSVAGDNPERLRSESALASLCGVNPLEASSGKTVRHRLNRGGNRAANNALWTIAMVRMRSDPRTQVYVARRTAEGKSVKEIHRCLKRYIVRELYPLILADLEDAALTS
IS110	DEGA001.0722.00001.C001_01871 C ATG TGA 2224078 2225136 Valid FCL45_RS09395 1059 @WP_136800040.1@ FCL45_RS09395 1 2224078 2225136 | IS110 family transposase (translation)	Bacteria	MSSQLTREVILGVDTHLDQHIGVVIDSVGKLLGHLSVTANSKGYKQLAKWARSFGDLQRAGIEGTGTYGAGLARYLAAEDVLVLEINRPDRSMRRFRGKSDPTDAESAARTVLSGTDCAVPKSQSGAAEAMRIISVARRSTVKSRTQTINQLRGLLISAPDEIRSRLWKSNAAECAKCCARLRSLGETNWSKTLATTLRLLAKRWLYLTEELKLLDKDLEQLTAKAATRVRKQFGVGPQTAAILLSVAGDNPERLRSESALASLCGVNPLEASSGKTVRHRLNRGGNRAANNALWTIAMVRMRSDPRTQVYVARRTAEGKSVKEIHRCLKRYIVRELYPLILADLEDAALTS
IS110	DEGA001.0722.00001.C001_02628 D ATG TGA 3116651 3117709 Valid FCL45_RS13200 1059 @WP_136800040.1@ FCL45_RS13200 1 3116651 3117709 | IS110 family transposase (translation)	Bacteria	MSSQLTREVILGVDTHLDQHIGVVIDSVGKLLGHLSVTANSKGYKQLAKWARSFGDLQRAGIEGTGTYGAGLARYLAAEDVLVLEINRPDRSMRRFRGKSDPTDAESAARTVLSGTDCAVPKSQSGAAEAMRIISVARRSTVKSRTQTINQLRGLLISAPDEIRSRLWKSNAAECAKCCARLRSLGETNWSKTLATTLRLLAKRWLYLTEELKLLDKDLEQLTAKAATRVRKQFGVGPQTAAILLSVAGDNPERLRSESALASLCGVNPLEASSGKTVRHRLNRGGNRAANNALWTIAMVRMRSDPRTQVYVARRTAEGKSVKEIHRCLKRYIVRELYPLILADLEDAALTS
IS110	DEGA001.0722.00001.C001_04258 C ATG TGA 4981355 4982413 Valid FCL45_RS21415 1059 @WP_136800040.1@ FCL45_RS21415 1 4981355 4982413 | IS110 family transposase (translation)	Bacteria	MSSQLTREVILGVDTHLDQHIGVVIDSVGKLLGHLSVTANSKGYKQLAKWARSFGDLQRAGIEGTGTYGAGLARYLAAEDVLVLEINRPDRSMRRFRGKSDPTDAESAARTVLSGTDCAVPKSQSGAAEAMRIISVARRSTVKSRTQTINQLRGLLISAPDEIRSRLWKSNAAECAKCCARLRSLGETNWSKTLATTLRLLAKRWLYLTEELKLLDKDLEQLTAKAATRVRKQFGVGPQTAAILLSVAGDNPERLRSESALASLCGVNPLEASSGKTVRHRLNRGGNRAANNALWTIAMVRMRSDPRTQVYVARRTAEGKSVKEIHRCLKRYIVRELYPLILADLEDAALTS
IS110	STSP156.0722.00001.C001_05711 D ATG TAG 6482586 6483683 Valid K5X85_RS28560 1098 @WP_223780723.1@ K5X85_RS28560 1 6482586 6483683 | IS110 family transposase (translation)	Bacteria	MTSRQRTTSSSTDPPVRREVVLGVDTHGEVHVAAVVSPLGKILGTESFPATAAGYRQLLVWARKRGTVRRAGVEGTGTFGAGLSRYLLAQQIQVYEVNRPDRSARRLLGKSDPLDAQAAARAVLSGRARAQAKSGDGPVHSARMLKLAKDSAVKARTQAINQLKAVLVIADPALRERLSGLGNAELFRTCATLSPPDGGGDEDAVAQATHMTLRMLAERIEQLSGQINELNQRLTRLVERYAPQLLVPVGIGPDSAATLLITMGDNPERLNTEASFAALCGVGPIEYSSGRRRTRRLNCGGDRQANAALHRIVFTRLRHDPRTQAYYERRTQEGKTRREIVRCLKRCAAGEVFNLVRPVSRTPVF
IS110	TEFL001.0722.00001.C001_00467 C ATG TGA 529120 530349 Valid RPIT_RS02280 1230 @WP_077340210.1@ RPIT_RS02280 1 529120 530349 | IS110 family transposase (translation)	Bacteria	MTTTTIDRDTSNAVVAGVDTHKDTHHVAVLAAGSGARLGDLQVPATPAGYERLLGFVASFGAIALVGVEGTNSYGAGLARYLAAADVTIREVIRPKRAQRRRGKSDPIDAYAAAQQALAEPEILPIAKTSDGPVEQIRVLMAVRRSAMKARIAAHRQITSLLITAPDAVRTRFAHLDSDPLIDTLAATRPGPAVNSVTAATGQALRRLARRHQNLTAEIADIDAELRILTTQSAPAMLATKGFGVITTATLLITAGDNPARLRTEASFAALSGAAPIPASSGKTTRHRLNRGGDRQANWALHQIALVRLSTDPRTKAYAAKLTAAGKSKKDVLRCLKRAIAREAWHLIVHPAPTPRIDDLRPLRHLRGLTLTQAAEHLGTVPARISELERGTRLNIQLANAYRDYLNAA
IS110	RHSP007.0722.00001.C001_00055 D GTG TGA 55367 56428 Valid BO226_RS00280 1062 @WP_071934385.1@ BO226_RS00280 1 55367 56428 | IS110 family transposase (translation)	Bacteria	MTQPASQQRIYCGIDTHADTHDAAVITDTGILVEHRRFDATPTGYQELTTWMYEHGEPISVGIEGTSSYGAGIARHLHRHNIRVLEVPRPNRQLRRNKGKSDPIDAETAARAVLARHQLSEPKHGDGPIEAIRALRVARSSAVKAATASMNALRGLIVTAPDELRTQLRGHSTTALLDACIALEADATQLTDPTHATVLALRSLARRTRELRREASELKRHLAKLVDEVAPRTSAVFGLGPDTTAVLLVTVGDNPGRLKSESSFAHLCGVAPIPASSGKTNRHRLHRGGDRCANQALHTGVIVRLRYSTTARAYADRRTSEGKTMPEIIRCQKRYLAREVFTALRNDYRALIT
IS110	BANI001.0722.00001.C001_03286 D ATG TAA 3194697 3195908 Valid GSN03_RS16320 1212 @WP_212087313.1@ GSN03_RS16320 1 3194697 3195908 | IS110 family transposase (translation)	Bacteria	MKHVIAFDVSMGKSYMVIYNVQKQCVFESEIKHTKPDFKKLQEKIHKLTDENGESPEIVFESTGIYSRQLERFMQDNQYTYCLLNPLEAKLQCDSLRIHKTDRSDAHRLALTHFTVTRRVSNGTNNLFHQLKSLSRLYSELDSELSIIRGRMHKVIQLTFPELERMFTSKSDLFLNFVQLFPHPDCILGLSKTIIKNRIRANTNKKISNITAEKKAIQILEIANTSYPAVSQNDVLCDQLKLYARRYQELLHQKECCINKMVYIAEQRAEYDIILSLPGIGPNTAVRLMAEIGDITRFNNNKQLNAFAGIDIRRFQSGKTFFKDKINKRGNKHLRKLLFLIIQNMIKQRRYGQNHIVEYYDKLKTQPYNKCHKVASIACVNKFLKLLFHLITHDIHYDYRLTA
IS110	MYPH006.0722.00001.C001_01702 D ATG TAA 1900627 1901622 Valid GQS07_RS08510 996 @WP_158210435.1@ GQS07_RS08510 1 1900627 1901622 | IS110 family transposase (translation)	Bacteria	MNKFKHFIGIDISKEYFDATILGESKQSSHNQFSNTKKGITQFLKWVRQEKCSMDVTLICMEYTGIYNKIILDILINKSFYVWVEMSYRIIRSSGIQRGKNDKIDSERIALYAKKNQEDAKIFKASDKVLDKIQGLLGQREMILSHKTALQVRTNELKVYDIEVYNVLSKNIKAIIRSEEVALKAIENQIDDLIKENQELQVLYNHITSVPGVGRVTALFLICFTNACTTYENPRQLASYCGVVPFEYTSGKSVRGRAKVHFMANKKLKKLLHLCALSSSKNDIEMKQYYDKKVAEGKSKMLVLNNVRNKLIHRICACVKNNRPYEIRLIA
IS110	MYPH006.0722.00001.C001_01903 D ATG TAA 2116967 2117962 Valid GQS07_RS09515 996 @WP_158210435.1@ GQS07_RS09515 1 2116967 2117962 | IS110 family transposase (translation)	Bacteria	MNKFKHFIGIDISKEYFDATILGESKQSSHNQFSNTKKGITQFLKWVRQEKCSMDVTLICMEYTGIYNKIILDILINKSFYVWVEMSYRIIRSSGIQRGKNDKIDSERIALYAKKNQEDAKIFKASDKVLDKIQGLLGQREMILSHKTALQVRTNELKVYDIEVYNVLSKNIKAIIRSEEVALKAIENQIDDLIKENQELQVLYNHITSVPGVGRVTALFLICFTNACTTYENPRQLASYCGVVPFEYTSGKSVRGRAKVHFMANKKLKKLLHLCALSSSKNDIEMKQYYDKKVAEGKSKMLVLNNVRNKLIHRICACVKNNRPYEIRLIA
IS110	BLTE001.0722.00001.C001_00391 D ATG TGA 441767 442735 Valid BLTE_RS01965 969 @WP_126397110.1@ BLTE_RS01965 1 441767 442735 | IS110 family transposase (translation)	Bacteria	MLAMLPHPTPFATHLVGIDVSKDWLDIAFDDTKVERVDNTPAALQRLARRLVKAGLTTAGLEPTGGYERLAVAVLREAGLTVLQVDSWRCRQFAKACGQRAKSDPLDARIIRAFMLHHPCRPFPEPSQAQSDLTAWVREITRAEADIRRLENRKAHPTLAAITARLDAEIAALRETVAAAEQAIEALIAADPAMDAKAKIITSVPGIATKTARVLLAEAPELGRFTPRQAGAIGGCAPYRNDSGKARRPAHIEAGRRALKRACYLAAFAAIHWNPWAKQLYADLKARGKPAKVALIAIARKLLTILNAMIRDNKPWRDPKTA
IS110	BRDI001.0722.00011.C001_01066 D ATG TGA 1133497 1134477 Valid JIR23_RS05310 981 @WP_200294236.1@ JIR23_RS05310 1 1133497 1134477 | IS110 family transposase (translation)	Bacteria	MAKRITICAGIDTGKRKLDVALDGSLERIQVDNKPEGYAVLLEWLRRHKVRRVGIEASGGYEQAIVAELRRQRFVVVVFQPAQVRAYAEFHQQRAKNDKIDAALIAACTAAVKKIHPAPDPRLLPFAEHLTMIDQITEDIARLKNRLESCRNERFQTLWKEQIAQIALLAKHKRAELKALVAAIRKHRDLAARLDLIESVAGSGLPTAVAVLVRMPEIGQITREQAAALAGLAPYDDDSGDRVGVRHIEGGRERLRRALYNAALPASFRWNPQLMALYQRLIAAGKGHKVALIACARKLLVIINAVVARGTSWSADPPATARASAI
IS110	BRDI001.0722.00011.C001_04720 D ATG TGA 5042273 5043253 Valid JIR23_RS23440 981 @WP_200294236.1@ JIR23_RS23440 1 5042273 5043253 | IS110 family transposase (translation)	Bacteria	MAKRITICAGIDTGKRKLDVALDGSLERIQVDNKPEGYAVLLEWLRRHKVRRVGIEASGGYEQAIVAELRRQRFVVVVFQPAQVRAYAEFHQQRAKNDKIDAALIAACTAAVKKIHPAPDPRLLPFAEHLTMIDQITEDIARLKNRLESCRNERFQTLWKEQIAQIALLAKHKRAELKALVAAIRKHRDLAARLDLIESVAGSGLPTAVAVLVRMPEIGQITREQAAALAGLAPYDDDSGDRVGVRHIEGGRERLRRALYNAALPASFRWNPQLMALYQRLIAAGKGHKVALIACARKLLVIINAVVARGTSWSADPPATARASAI
IS110	BRDI001.0722.00011.C001_05916 C ATG TGA 6323253 6324233 Valid JIR23_RS29405 981 @WP_200294236.1@ JIR23_RS29405 1 6323253 6324233 | IS110 family transposase (translation)	Bacteria	MAKRITICAGIDTGKRKLDVALDGSLERIQVDNKPEGYAVLLEWLRRHKVRRVGIEASGGYEQAIVAELRRQRFVVVVFQPAQVRAYAEFHQQRAKNDKIDAALIAACTAAVKKIHPAPDPRLLPFAEHLTMIDQITEDIARLKNRLESCRNERFQTLWKEQIAQIALLAKHKRAELKALVAAIRKHRDLAARLDLIESVAGSGLPTAVAVLVRMPEIGQITREQAAALAGLAPYDDDSGDRVGVRHIEGGRERLRRALYNAALPASFRWNPQLMALYQRLIAAGKGHKVALIACARKLLVIINAVVARGTSWSADPPATARASAI
IS110	BRZH001.0722.00001.C001_00119 C ATG TAA 124795 125748 Valid XH85_RS00605 954 @WP_128930305.1@ XH85_RS00605 1 124795 125748 | IS110 family transposase (translation)	Bacteria	MAQTSTTTAGIDTSKAKLDIVVHGRDEGWEVANDLPGWRKLVQLLTKAGVKRVGIEATGGYERGVVEHLRAAGVIVLVLQPIQVKAFGRSRLRRAKNDTLDAALIAACAASLEEVRSAPDPRLAELAEQLTFLEQIEDDIKRFKTRLEHLEKPRLRRIVLDDIARLKARRLSQIRHLAKQLRAHHDLAVRLDLVMSIPGIGERTALALLVRMPELGRVSREEVAALAGLAPFDNDSGQYKGQRRIAGGRARLRRSLFAAALPAAFRWNKAVMALYARLTAAGKAHNAALIACARKLLIYANTVVQRGTPWTEKLLGV
IS110	BRZH001.0722.00001.C001_01171 C ATG TAA 1260737 1261690 Valid XH85_RS05960 954 @WP_128930305.1@ XH85_RS05960 1 1260737 1261690 | IS110 family transposase (translation)	Bacteria	MAQTSTTTAGIDTSKAKLDIVVHGRDEGWEVANDLPGWRKLVQLLTKAGVKRVGIEATGGYERGVVEHLRAAGVIVLVLQPIQVKAFGRSRLRRAKNDTLDAALIAACAASLEEVRSAPDPRLAELAEQLTFLEQIEDDIKRFKTRLEHLEKPRLRRIVLDDIARLKARRLSQIRHLAKQLRAHHDLAVRLDLVMSIPGIGERTALALLVRMPELGRVSREEVAALAGLAPFDNDSGQYKGQRRIAGGRARLRRSLFAAALPAAFRWNKAVMALYARLTAAGKAHNAALIACARKLLIYANTVVQRGTPWTEKLLGV
IS110	BRZH001.0722.00001.C001_01278 D ATG TAA 1365958 1366911 Valid XH85_RS06495 954 @WP_128930305.1@ XH85_RS06495 1 1365958 1366911 | IS110 family transposase (translation)	Bacteria	MAQTSTTTAGIDTSKAKLDIVVHGRDEGWEVANDLPGWRKLVQLLTKAGVKRVGIEATGGYERGVVEHLRAAGVIVLVLQPIQVKAFGRSRLRRAKNDTLDAALIAACAASLEEVRSAPDPRLAELAEQLTFLEQIEDDIKRFKTRLEHLEKPRLRRIVLDDIARLKARRLSQIRHLAKQLRAHHDLAVRLDLVMSIPGIGERTALALLVRMPELGRVSREEVAALAGLAPFDNDSGQYKGQRRIAGGRARLRRSLFAAALPAAFRWNKAVMALYARLTAAGKAHNAALIACARKLLIYANTVVQRGTPWTEKLLGV
IS110	BRZH001.0722.00001.C001_04816 D ATG TAA 5123289 5124242 Valid XH85_RS24490 954 @WP_128930305.1@ XH85_RS24490 1 5123289 5124242 | IS110 family transposase (translation)	Bacteria	MAQTSTTTAGIDTSKAKLDIVVHGRDEGWEVANDLPGWRKLVQLLTKAGVKRVGIEATGGYERGVVEHLRAAGVIVLVLQPIQVKAFGRSRLRRAKNDTLDAALIAACAASLEEVRSAPDPRLAELAEQLTFLEQIEDDIKRFKTRLEHLEKPRLRRIVLDDIARLKARRLSQIRHLAKQLRAHHDLAVRLDLVMSIPGIGERTALALLVRMPELGRVSREEVAALAGLAPFDNDSGQYKGQRRIAGGRARLRRSLFAAALPAAFRWNKAVMALYARLTAAGKAHNAALIACARKLLIYANTVVQRGTPWTEKLLGV
IS110	BRZH001.0722.00001.C001_05288 D ATG TAA 5594180 5595133 Valid XH85_RS26855 954 @WP_128930305.1@ XH85_RS26855 1 5594180 5595133 | IS110 family transposase (translation)	Bacteria	MAQTSTTTAGIDTSKAKLDIVVHGRDEGWEVANDLPGWRKLVQLLTKAGVKRVGIEATGGYERGVVEHLRAAGVIVLVLQPIQVKAFGRSRLRRAKNDTLDAALIAACAASLEEVRSAPDPRLAELAEQLTFLEQIEDDIKRFKTRLEHLEKPRLRRIVLDDIARLKARRLSQIRHLAKQLRAHHDLAVRLDLVMSIPGIGERTALALLVRMPELGRVSREEVAALAGLAPFDNDSGQYKGQRRIAGGRARLRRSLFAAALPAAFRWNKAVMALYARLTAAGKAHNAALIACARKLLIYANTVVQRGTPWTEKLLGV
IS110	SPPA003.0722.00001.C001_02079 C ATG TGA 2278159 2279229 Valid J0A91_RS10355 1071 @WP_069204855.1@ J0A91_RS10355 1 2278159 2279229 | IS110 family transposase (translation)	Bacteria	MHDIIPEAVLIGVDTHKDVHVVVAISGLGTRLATASFPATGQGYQQLAAWATGHGSVHAFGIEGTGSYGAGLSRALTAQGLCVVEVGRVNRQLRRRHGKTDTVDAESAARSVLAGDAEGQPKSGDGAVEMIRHLKIARDTGVKARTQAMVTLKTLLVNAPQPLRERFIGITGKMTLIRAIAALRPGPATSTTASAKMALRALANRWLMLDTEIKEHEAVLETLARAQAPALMDAPGVSTGTVVDMLVVLGDNPQRIRSEAAFAKLCGVCPVPASSGKTSRHRLNRGGNRRANAALYRVALVRMRHHPPTKEYIQRRTAEGKSPREIRRCLKRYIAREIYQHLCTGTPPVTAAAKGA
IS110	ENAS001.0722.00018.P002_00160 C ATG TGA 146666 148006 Valid KGP20_RS24870 1341 @WP_223582563.1@ KGP20_RS24870 1 146666 148006 | IS110 family transposase (translation)	Bacteria	MKKSSRMSIVHSHAAGVDIGAEFHVVAVPPDADAEPVRTFQSFTGDLHRMSDWLKTCHITTIAMESTGVYWLPAFEILEAAGFNVILVNARDAKNVPGRKTDVNDAQWLQKLHSFGLLRASFRPEHDISVLRSYLRQRERLTEYRAAHIQHMQKALMQMNVQLHHAVSDITGVTGLSIVRAIVSGERDPSMLIQYRDVRCKKTPEVLQQALTGNWQPEHLFALEQSVAFFDFYQEKIRECDDQIETSLLQLSIGIKEPEGVLPSARHRTKQPNQLSFDVRPLLWKITGADLTQIHGFGPYLALKFVAECGTDMNRWPDASHFTSWLCLSPGNKISGGKVLSSKTRRSSSRIAAALRLAATTIGRSDTALGAFYRRLSSSIGKAKAVTATARKLAILFYNALKYGQKYVDPGADYYEERYRSRVLDGLKRRAKSLGYSLQQDPELCV
IS110	ENAS001.0722.00018.P002_00198 C ATG TGA 190459 191799 Valid KGP20_RS25060 1341 @WP_223582563.1@ KGP20_RS25060 1 190459 191799 | IS110 family transposase (translation)	Bacteria	MKKSSRMSIVHSHAAGVDIGAEFHVVAVPPDADAEPVRTFQSFTGDLHRMSDWLKTCHITTIAMESTGVYWLPAFEILEAAGFNVILVNARDAKNVPGRKTDVNDAQWLQKLHSFGLLRASFRPEHDISVLRSYLRQRERLTEYRAAHIQHMQKALMQMNVQLHHAVSDITGVTGLSIVRAIVSGERDPSMLIQYRDVRCKKTPEVLQQALTGNWQPEHLFALEQSVAFFDFYQEKIRECDDQIETSLLQLSIGIKEPEGVLPSARHRTKQPNQLSFDVRPLLWKITGADLTQIHGFGPYLALKFVAECGTDMNRWPDASHFTSWLCLSPGNKISGGKVLSSKTRRSSSRIAAALRLAATTIGRSDTALGAFYRRLSSSIGKAKAVTATARKLAILFYNALKYGQKYVDPGADYYEERYRSRVLDGLKRRAKSLGYSLQQDPELCV
IS110	ENSP029.0722.00001.P002_00129 D ATG TGA 125692 127032 Valid KGP22_RS22990 1341 @WP_223582563.1@ KGP22_RS22990 1 125692 127032 | IS110 family transposase (translation)	Bacteria	MKKSSRMSIVHSHAAGVDIGAEFHVVAVPPDADAEPVRTFQSFTGDLHRMSDWLKTCHITTIAMESTGVYWLPAFEILEAAGFNVILVNARDAKNVPGRKTDVNDAQWLQKLHSFGLLRASFRPEHDISVLRSYLRQRERLTEYRAAHIQHMQKALMQMNVQLHHAVSDITGVTGLSIVRAIVSGERDPSMLIQYRDVRCKKTPEVLQQALTGNWQPEHLFALEQSVAFFDFYQEKIRECDDQIETSLLQLSIGIKEPEGVLPSARHRTKQPNQLSFDVRPLLWKITGADLTQIHGFGPYLALKFVAECGTDMNRWPDASHFTSWLCLSPGNKISGGKVLSSKTRRSSSRIAAALRLAATTIGRSDTALGAFYRRLSSSIGKAKAVTATARKLAILFYNALKYGQKYVDPGADYYEERYRSRVLDGLKRRAKSLGYSLQQDPELCV
IS110	GRHO001.0722.00001.C002_00509 D ATG TAA 554074 555117 Valid AL542_RS02600 1044 @WP_005505029.1@ AL542_RS02600 1 554074 555117 | IS110 family transposase (translation)	Bacteria	MRFYNQQHDYYCGIDLHARILYVCIVDSAGNTVLHKKIDANPDALLDVLAPFQDQIVVGVECMHCWYWVSDLCLDYAFDFVLGHALYMKAIHGGKTKNDRIDSYKIASLLRGGNFPLAYVYPKAMRATRDLLRRRTKIMRHGADLKAHVSNTFSQYNHSAPNLQLRYPYAREEVRNRFNEPAINRNLDIDLNVIAFYTKELASVEHFIEQNAKQHNPQDYQLLQTVPGIGRILALTILYEIGNIQRFPTVQQFASYSRLIKCKAESAGKQYGTCGNKIGNAHLKWAFSEAAVLYLRGNKKAKKYLNRLQKRMSKAKALSALAHKLGRCVYFMLRNKTVFDEHKFLPE
IS110	LEPA001.0722.00001.C001_00622 D ATG TAG 617843 619042 Valid FAM21731_RS03150 1200 @WP_057908983.1@ FAM21731_RS03150 1 617843 619042 | IS110 family transposase (translation)	Bacteria	MRTIIGLDVSKATATLSVATEGKTIYDSTITLDAIGFNTLKAMVASYDRPEVVFEATGVYSRRLEKFLLDKGILYHILNPLVAKKRLDDGSRLRKNDIRDAQGLALTEFVKQPVAFKPRFIDPVYRELMDLSRYYDQQTEDLKREKNRLHRSIQLTFPNFDDEIDLSRRSGLAVLRLFPHPSRLRQGSFEAIKQKILALQLAGIGEGRADTLTRRLWQANAISYPAVDEQSLVIKQVQDQVDNVLRIMDGREETIVYMTMLAHQLPEYEILLSIPGIGENTAVRILGEIGDVRRFMTRAQINSYIGIDLVEIQSGDYTAQRRITKHGNPHARKLLYWTVVNMISSTAKPNHIRDFYVKKQETASRRKPLLVACMDRLIKIIHYLINTNQNYSYELACSR
IS110	LEPA001.0722.00001.C001_00871 C ATG TAG 915925 917124 Valid FAM21731_RS04420 1200 @WP_057908983.1@ FAM21731_RS04420 1 915925 917124 | IS110 family transposase (translation)	Bacteria	MRTIIGLDVSKATATLSVATEGKTIYDSTITLDAIGFNTLKAMVASYDRPEVVFEATGVYSRRLEKFLLDKGILYHILNPLVAKKRLDDGSRLRKNDIRDAQGLALTEFVKQPVAFKPRFIDPVYRELMDLSRYYDQQTEDLKREKNRLHRSIQLTFPNFDDEIDLSRRSGLAVLRLFPHPSRLRQGSFEAIKQKILALQLAGIGEGRADTLTRRLWQANAISYPAVDEQSLVIKQVQDQVDNVLRIMDGREETIVYMTMLAHQLPEYEILLSIPGIGENTAVRILGEIGDVRRFMTRAQINSYIGIDLVEIQSGDYTAQRRITKHGNPHARKLLYWTVVNMISSTAKPNHIRDFYVKKQETASRRKPLLVACMDRLIKIIHYLINTNQNYSYELACSR
IS110	LEPA001.0722.00001.C001_01209 C ATG TAG 1328975 1330174 Valid FAM21731_RS06110 1200 @WP_057908983.1@ FAM21731_RS06110 1 1328975 1330174 | IS110 family transposase (translation)	Bacteria	MRTIIGLDVSKATATLSVATEGKTIYDSTITLDAIGFNTLKAMVASYDRPEVVFEATGVYSRRLEKFLLDKGILYHILNPLVAKKRLDDGSRLRKNDIRDAQGLALTEFVKQPVAFKPRFIDPVYRELMDLSRYYDQQTEDLKREKNRLHRSIQLTFPNFDDEIDLSRRSGLAVLRLFPHPSRLRQGSFEAIKQKILALQLAGIGEGRADTLTRRLWQANAISYPAVDEQSLVIKQVQDQVDNVLRIMDGREETIVYMTMLAHQLPEYEILLSIPGIGENTAVRILGEIGDVRRFMTRAQINSYIGIDLVEIQSGDYTAQRRITKHGNPHARKLLYWTVVNMISSTAKPNHIRDFYVKKQETASRRKPLLVACMDRLIKIIHYLINTNQNYSYELACSR
IS110	LEPA001.0722.00002.C001_00621 D ATG TAG 622550 623749 Valid ILQ00_RS03100 1200 @WP_057908983.1@ ILQ00_RS03100 1 622550 623749 | IS110 family transposase (translation)	Bacteria	MRTIIGLDVSKATATLSVATEGKTIYDSTITLDAIGFNTLKAMVASYDRPEVVFEATGVYSRRLEKFLLDKGILYHILNPLVAKKRLDDGSRLRKNDIRDAQGLALTEFVKQPVAFKPRFIDPVYRELMDLSRYYDQQTEDLKREKNRLHRSIQLTFPNFDDEIDLSRRSGLAVLRLFPHPSRLRQGSFEAIKQKILALQLAGIGEGRADTLTRRLWQANAISYPAVDEQSLVIKQVQDQVDNVLRIMDGREETIVYMTMLAHQLPEYEILLSIPGIGENTAVRILGEIGDVRRFMTRAQINSYIGIDLVEIQSGDYTAQRRITKHGNPHARKLLYWTVVNMISSTAKPNHIRDFYVKKQETASRRKPLLVACMDRLIKIIHYLINTNQNYSYELACSR
IS110	LEPA001.0722.00002.C001_00871 C ATG TAG 920219 921418 Valid ILQ00_RS04355 1200 @WP_057908983.1@ ILQ00_RS04355 1 920219 921418 | IS110 family transposase (translation)	Bacteria	MRTIIGLDVSKATATLSVATEGKTIYDSTITLDAIGFNTLKAMVASYDRPEVVFEATGVYSRRLEKFLLDKGILYHILNPLVAKKRLDDGSRLRKNDIRDAQGLALTEFVKQPVAFKPRFIDPVYRELMDLSRYYDQQTEDLKREKNRLHRSIQLTFPNFDDEIDLSRRSGLAVLRLFPHPSRLRQGSFEAIKQKILALQLAGIGEGRADTLTRRLWQANAISYPAVDEQSLVIKQVQDQVDNVLRIMDGREETIVYMTMLAHQLPEYEILLSIPGIGENTAVRILGEIGDVRRFMTRAQINSYIGIDLVEIQSGDYTAQRRITKHGNPHARKLLYWTVVNMISSTAKPNHIRDFYVKKQETASRRKPLLVACMDRLIKIIHYLINTNQNYSYELACSR
IS110	LEPA001.0722.00002.C001_01206 C ATG TAG 1332208 1333407 Valid ILQ00_RS06030 1200 @WP_057908983.1@ ILQ00_RS06030 1 1332208 1333407 | IS110 family transposase (translation)	Bacteria	MRTIIGLDVSKATATLSVATEGKTIYDSTITLDAIGFNTLKAMVASYDRPEVVFEATGVYSRRLEKFLLDKGILYHILNPLVAKKRLDDGSRLRKNDIRDAQGLALTEFVKQPVAFKPRFIDPVYRELMDLSRYYDQQTEDLKREKNRLHRSIQLTFPNFDDEIDLSRRSGLAVLRLFPHPSRLRQGSFEAIKQKILALQLAGIGEGRADTLTRRLWQANAISYPAVDEQSLVIKQVQDQVDNVLRIMDGREETIVYMTMLAHQLPEYEILLSIPGIGENTAVRILGEIGDVRRFMTRAQINSYIGIDLVEIQSGDYTAQRRITKHGNPHARKLLYWTVVNMISSTAKPNHIRDFYVKKQETASRRKPLLVACMDRLIKIIHYLINTNQNYSYELACSR
IS110	LEPA001.0722.00003.C001_00605 D ATG TAG 643168 644367 Valid HCC74_RS03015 1200 @WP_057908983.1@ HCC74_RS03015 1 643168 644367 | IS110 family transposase (translation)	Bacteria	MRTIIGLDVSKATATLSVATEGKTIYDSTITLDAIGFNTLKAMVASYDRPEVVFEATGVYSRRLEKFLLDKGILYHILNPLVAKKRLDDGSRLRKNDIRDAQGLALTEFVKQPVAFKPRFIDPVYRELMDLSRYYDQQTEDLKREKNRLHRSIQLTFPNFDDEIDLSRRSGLAVLRLFPHPSRLRQGSFEAIKQKILALQLAGIGEGRADTLTRRLWQANAISYPAVDEQSLVIKQVQDQVDNVLRIMDGREETIVYMTMLAHQLPEYEILLSIPGIGENTAVRILGEIGDVRRFMTRAQINSYIGIDLVEIQSGDYTAQRRITKHGNPHARKLLYWTVVNMISSTAKPNHIRDFYVKKQETASRRKPLLVACMDRLIKIIHYLINTNQNYSYELACSR
IS110	LEPA001.0722.00003.C001_01140 D ATG TAG 1288131 1289330 Valid HCC74_RS05695 1200 @WP_057908983.1@ HCC74_RS05695 1 1288131 1289330 | IS110 family transposase (translation)	Bacteria	MRTIIGLDVSKATATLSVATEGKTIYDSTITLDAIGFNTLKAMVASYDRPEVVFEATGVYSRRLEKFLLDKGILYHILNPLVAKKRLDDGSRLRKNDIRDAQGLALTEFVKQPVAFKPRFIDPVYRELMDLSRYYDQQTEDLKREKNRLHRSIQLTFPNFDDEIDLSRRSGLAVLRLFPHPSRLRQGSFEAIKQKILALQLAGIGEGRADTLTRRLWQANAISYPAVDEQSLVIKQVQDQVDNVLRIMDGREETIVYMTMLAHQLPEYEILLSIPGIGENTAVRILGEIGDVRRFMTRAQINSYIGIDLVEIQSGDYTAQRRITKHGNPHARKLLYWTVVNMISSTAKPNHIRDFYVKKQETASRRKPLLVACMDRLIKIIHYLINTNQNYSYELACSR
IS110	LEPA001.0722.00003.C001_01151 C ATG TAG 1301286 1302485 Valid HCC74_RS05750 1200 @WP_057908983.1@ HCC74_RS05750 1 1301286 1302485 | IS110 family transposase (translation)	Bacteria	MRTIIGLDVSKATATLSVATEGKTIYDSTITLDAIGFNTLKAMVASYDRPEVVFEATGVYSRRLEKFLLDKGILYHILNPLVAKKRLDDGSRLRKNDIRDAQGLALTEFVKQPVAFKPRFIDPVYRELMDLSRYYDQQTEDLKREKNRLHRSIQLTFPNFDDEIDLSRRSGLAVLRLFPHPSRLRQGSFEAIKQKILALQLAGIGEGRADTLTRRLWQANAISYPAVDEQSLVIKQVQDQVDNVLRIMDGREETIVYMTMLAHQLPEYEILLSIPGIGENTAVRILGEIGDVRRFMTRAQINSYIGIDLVEIQSGDYTAQRRITKHGNPHARKLLYWTVVNMISSTAKPNHIRDFYVKKQETASRRKPLLVACMDRLIKIIHYLINTNQNYSYELACSR
IS110	LEPA001.0722.00003.C001_01679 D ATG TAG 1834569 1835768 Valid HCC74_RS08380 1200 @WP_057908983.1@ HCC74_RS08380 1 1834569 1835768 | IS110 family transposase (translation)	Bacteria	MRTIIGLDVSKATATLSVATEGKTIYDSTITLDAIGFNTLKAMVASYDRPEVVFEATGVYSRRLEKFLLDKGILYHILNPLVAKKRLDDGSRLRKNDIRDAQGLALTEFVKQPVAFKPRFIDPVYRELMDLSRYYDQQTEDLKREKNRLHRSIQLTFPNFDDEIDLSRRSGLAVLRLFPHPSRLRQGSFEAIKQKILALQLAGIGEGRADTLTRRLWQANAISYPAVDEQSLVIKQVQDQVDNVLRIMDGREETIVYMTMLAHQLPEYEILLSIPGIGENTAVRILGEIGDVRRFMTRAQINSYIGIDLVEIQSGDYTAQRRITKHGNPHARKLLYWTVVNMISSTAKPNHIRDFYVKKQETASRRKPLLVACMDRLIKIIHYLINTNQNYSYELACSR
IS110	BLTE001.0722.00001.C001_00423 D ATG TGA 475751 476719 Valid BLTE_RS02125 969 @WP_126397166.1@ BLTE_RS02125 1 475751 476719 | IS110 family transposase (translation)	Bacteria	MLAMLPHPTPLATHLVGIDVSKDWLDIAFDDTKVERVDNTPAALQRLARRLVKAGLTTAGLEPTGGYERLAVAVLREAGLTVLQVDSWRCRQFAKACGQRAKSDPLDARIIRAFMLHHPCRPFPEPSQAQSDLTAWVREITRAEADIRRLENRKAHPTLAAITARLDAEIAALRETVAAAEQAIEALIAADPAMDAKAKIITSVPGIATKTARVLLAEAPELGRFTPRQAGAIGGCAPYRNDSGKARRPAHIEAGRRALKRACYLAAFAAIHWNPWAKQLYADLKARGKPAKVALIAIARKLLTILNAMIRDNKPWRDPKTA
IS110	BRZH001.0722.00001.C001_01318 D ATG TAA 1411450 1412403 Valid XH85_RS06695 954 @WP_128931257.1@ XH85_RS06695 1 1411450 1412403 | IS110 family transposase (translation)	Bacteria	MAQTSTTTAGIDTSKAKLDIVVHGRDEGWEVANDLPGWRKLVQLLTKAGVKRVGIEATGGYERGVVEHLRAAGVIVLVLQPIQVKAFGRSRLRRAKNDTLDAALIAACAASLEEVRSAPDPRLAELAEQLTFLEQIEDDIKRFKTRLEHLEKPGLRRIVLDDIARLKARRLSQIRHLAKQLRAHHDLAVRLDLVMSIPGIGERTALALLVRMPELGRVSREEVAALAGLAPFDNDSGQYKGQRRIAGGRARLRRSLFAAALPAAFRWNKAVMALYARLTAAGKAHNAALIACARKLLIYANTVVQRGTPWTEKLLGV
IS110	MISP047.0722.00001.C001_00875 D ATG TGA 866118 867203 Valid ML5_RS04325 1086 @WP_013473851.1@ ML5_RS04325 1 866118 867203 | IS110 family transposase (translation)	Bacteria	MVVIGVDAHKRSHTLVAVDELGRKLGERTVGTTSDGHLQAVQWAAQWPQVRFALEDCRHLTRRLEGDLLRAGHQVVRVPTRLMAAARRSSRQAGKSDPIDALAVAHAALREPDLPVAQLDGPARQVKLLSDHRRDLVAERTKLVNRLRWHLHELDPGLQIPSRGLRRYCVIDELTDRLSDAEGTVARIARDLLVRCRELTMQINGLERELRDLVRVLAPSLLAVPGCGVLGAAMILGETAGAARFRSKHAYARFNGTAPIPVWSGNTVRVRLNRGGNRVVNTALHMIAVTQARGVGPGKDYVDKQLAVGNTRTEALRLLRRRLSDRVFTALNADERGTSQPTRTVTTLPPTRVRTAMTAAA
IS110	THBO001.0722.00001.C001_02514 D ATG TAG 2780892 2782256 Valid LT988_RS12580 1365 @WP_232410464.1@ LT988_RS12580 1 2780892 2782256 | IS110 family transposase (translation)	Bacteria	MKPIPSKKSRRAKPLSTVNPRAAGIDVGAQFHVVAVPPECDAEAVRTFRSFTGDLHRLADWLVACRIETVAMESTGVYWIALYEILEARGIRVVVANARDVKHVPGRKTDVNDAQWLQQLHTYGLLRGSFHPPGDIAALRAYLRQRERLLDYAASHIQHMQKALTQMNLQLHHVVSDITGKTGMRIIRAILDGTRDPQVLASYRDGRCKASVETIAQALEGNYRPEHLFALEQAVALYDAYQERVVACDRRIEAALAQLAPPEPPAEPLSAPRHKTRQPNALAFEVRQALHAVIGVDLTQIHGIGPYLALKLVGECGTDLSAWPTAKHFTSWLCLSPGNKISGGKVLSARTRRSHNRASALLRLAAVNVGKTDSALGAFYRRLAMRVGKAKAVTATARKLAVLFYNTLRHGMDYSDPGASDYEERHRRRVVQNLERRAKQLGFTLEPAPAAGVS
IS110	CIFR004.0722.00080.C001_01770 C ATG TGA 1862751 1864073 Valid F3085_RS08835 1323 @WP_224774856.1@ F3085_RS08835 1 1862751 1864073 | IS110 family transposase (translation)	Bacteria	MSVIHPHAAGVDIGAEFHVVAVPPDADAEPVRTFQSFTGDLHRMSDWLKTCHITTIAMESTGVYWLPAFEILEAAGFNVILVNARDAKNVPGRKTDVNDAQWLQKLHSFGLLRASFRPEHDISVLRSYLRQRERLTEYRAAHIQHMQKALMQMNVQLHHAVSDITGVTGLSIVRAIVSGERDPSVLIQYRDVRCKKTPEVLQQALTGNWQPEHLFALEQSVAFFDFYQEKIRECDDQIETSLLQLSTGTEEPEGVLPSARHRTKQPNQLSFDVRPLLWKITGADLTQIHGFGPYLALKFVAECGTDMNRWPDASHFTSWLCLSPGNKISGGKVLSSKTRRSSSRIAAALRLAATTIGRSDTALGAFYRRLSSRIGKAKAVTATARKLAILFYNALKYGQKYVDPGADYYEERYRNRVLDGLKRRAKSLGYSLQQDPELCV
IS110	CIFR004.0722.00080.C001_03381 C ATG TGA 3433450 3434772 Valid F3085_RS16815 1323 @WP_224774856.1@ F3085_RS16815 1 3433450 3434772 | IS110 family transposase (translation)	Bacteria	MSVIHPHAAGVDIGAEFHVVAVPPDADAEPVRTFQSFTGDLHRMSDWLKTCHITTIAMESTGVYWLPAFEILEAAGFNVILVNARDAKNVPGRKTDVNDAQWLQKLHSFGLLRASFRPEHDISVLRSYLRQRERLTEYRAAHIQHMQKALMQMNVQLHHAVSDITGVTGLSIVRAIVSGERDPSVLIQYRDVRCKKTPEVLQQALTGNWQPEHLFALEQSVAFFDFYQEKIRECDDQIETSLLQLSTGTEEPEGVLPSARHRTKQPNQLSFDVRPLLWKITGADLTQIHGFGPYLALKFVAECGTDMNRWPDASHFTSWLCLSPGNKISGGKVLSSKTRRSSSRIAAALRLAATTIGRSDTALGAFYRRLSSRIGKAKAVTATARKLAILFYNALKYGQKYVDPGADYYEERYRNRVLDGLKRRAKSLGYSLQQDPELCV
IS110	CIFR004.0722.00097.C001_03205 C ATG TGA 3268713 3270035 Valid CFU2785_RS16440 1323 @WP_224774856.1@ CFU2785_RS16440 1 3268713 3270035 | IS110 family transposase (translation)	Bacteria	MSVIHPHAAGVDIGAEFHVVAVPPDADAEPVRTFQSFTGDLHRMSDWLKTCHITTIAMESTGVYWLPAFEILEAAGFNVILVNARDAKNVPGRKTDVNDAQWLQKLHSFGLLRASFRPEHDISVLRSYLRQRERLTEYRAAHIQHMQKALMQMNVQLHHAVSDITGVTGLSIVRAIVSGERDPSVLIQYRDVRCKKTPEVLQQALTGNWQPEHLFALEQSVAFFDFYQEKIRECDDQIETSLLQLSTGTEEPEGVLPSARHRTKQPNQLSFDVRPLLWKITGADLTQIHGFGPYLALKFVAECGTDMNRWPDASHFTSWLCLSPGNKISGGKVLSSKTRRSSSRIAAALRLAATTIGRSDTALGAFYRRLSSRIGKAKAVTATARKLAILFYNALKYGQKYVDPGADYYEERYRNRVLDGLKRRAKSLGYSLQQDPELCV
IS110	CIFR004.0722.00097.C001_04294 C ATG TGA 4419511 4420833 Valid CFU2785_RS21985 1323 @WP_224774856.1@ CFU2785_RS21985 1 4419511 4420833 | IS110 family transposase (translation)	Bacteria	MSVIHPHAAGVDIGAEFHVVAVPPDADAEPVRTFQSFTGDLHRMSDWLKTCHITTIAMESTGVYWLPAFEILEAAGFNVILVNARDAKNVPGRKTDVNDAQWLQKLHSFGLLRASFRPEHDISVLRSYLRQRERLTEYRAAHIQHMQKALMQMNVQLHHAVSDITGVTGLSIVRAIVSGERDPSVLIQYRDVRCKKTPEVLQQALTGNWQPEHLFALEQSVAFFDFYQEKIRECDDQIETSLLQLSTGTEEPEGVLPSARHRTKQPNQLSFDVRPLLWKITGADLTQIHGFGPYLALKFVAECGTDMNRWPDASHFTSWLCLSPGNKISGGKVLSSKTRRSSSRIAAALRLAATTIGRSDTALGAFYRRLSSRIGKAKAVTATARKLAILFYNALKYGQKYVDPGADYYEERYRNRVLDGLKRRAKSLGYSLQQDPELCV
IS110	BRSP056.0722.00001.C001_03308 C ATG TAG 3651511 3652458 Valid IVB24_RS16550 948 @WP_247773773.1@ IVB24_RS16550 1 3651511 3652458 | IS110 family transposase (translation)	Bacteria	MTQTNITTAGIDTSKAKLDIAVHGRTERWQVANALPGWRALAANLAKAGVTRIGIEATGGYERGVVEHLRSAGFTVLVLQPLQVKAFAKVHLRRAKNDALDAVLIAACAAALDPPEIAPDPRLTELADYLTFLEQIEEDIRRFKTRLEHIDEPALRRIVNSDIARLKTRKTAQIRDIAKRLRAYDDLAKRLKLVLSVPGIGERTALAIVIRMPELGRVSREQAAALAGLAPFDADSGQHRGQRKIAGGRSRLRRSLFAAALPAAFRWNKALIALYARLMARGKVHNAALIACARKLLIYANTVVQRGAPWTEKAA
IS110	RHSP056.0722.00001.P002_00244 C ATG TGA 267031 268254 Valid HYG77_RS32515 1224 @WP_208963765.1@ HYG77_RS32515 1 267031 268254 | IS110 family transposase (translation)	Bacteria	MGITCGIDWAEAHNDIALADDTGHIVARARIGTGADGFNALLRLIAANGGSPKDTPIAIETDKNLFVVALAEVGFTVYPINPRAVARYRERHGQAGGKSDPGDAAVLANILRTDPDTHRTLPAVSEHGRAVKALARQHQEAIWALHQTISRLRSVLLEFYPQSLQAFPNLKHRAALTVLTAAPTPSAGRRLTRRRLETLLGRCGRRNDPGLIEQILTDLKAPTLRQPPQVEASLGQAVTGLLGIIASMHQAVDGLEKELGRTFDTHPQASILRSVPGLGPILAARVLAEIGDDPTRFTSPAGLRAFAGTAPITRASGRSCYVKARKVRNKRLGDACHWWAFATLTRSTGARAHYDKRRAAGDHHNAALRNLANKLLGRLWWCLQHDEPWDDHAAWPDYPVPAQPVAA
IS110	LADE001.0722.00003.C001_00537 C ATG TAA 560308 561468 Valid LDE01_RS02740 1161 @WP_231139063.1@ LDE01_RS02740 1 560308 561468 | IS110 family transposase (translation)	Bacteria	MVNGQKVNDYAISNDMVGFNQLLGDLKQVTNPQIIFEATGVYSRRLQAFLDMHELRYVMMNPLEAKRKTKDDLHQNKTDKLDALYLAKLQSEHPQRLAYVQSEEYQELMANNRIYEQASHDLITNRNRLHKAIQLTFPEIEHLMVNPRGKNYWSIVLRFPHPDIVLETKEVDIIDFLKGLTGIGKKRANDIAQSLIRLAKVACPAVKKNSAHIRGLKMAINNILSAEEECQTALQEMAKLAPKRDLEILTSIPGIGENTALRIISELGDIRRFNNPSQLNAFVGVDPQVYESGNLTAHLSISKRGTAIGRKVLYLAINQIQSAKKVGNPCHIADYYEKRKRSSETASHKKAAIASIHKLLRTIFALIKNDQLYSYDVAKHNQRLLS
IS110	SPYA001.0722.00003.C001_01084 C GTG TGA 1129443 1130225 Valid EBF16_RS09380 783 @WP_206379303.1@ EBF16_RS09380 1 1129443 1130225 | IS110 family transposase (translation)	Bacteria	MKRQKNDATDAEAIVIAAQRPEMRFVVPKSEEQQGRAMMFRNRTRMVHQRTELINMLRAFLYECGHTVPKGIHQFQRIEAIVTEPNSDLSVMARAECSELLEQIAALTARIAASDRRIKMAASQADTARRMQTMPGIGPLTALAVEAFAPPMESFRCGRDFAAWLGLVPRQHSSGGKARYGRVSKAGQADIRRLLIIGAMSRLNWLGRKTIAQESWLARLSARKPRMLVAIALANKMARMIWAMLTKNEDFRNPATATAA
IS110	STSP164.0722.00001.C001_06471 C GTG TGA 7812719 7813951 Valid LUV23_RS32360 1233 @WP_232564753.1@ LUV23_RS32360 1 7812719 7813951 | IS110 family transposase (translation)	Bacteria	MSLPESAYYVGVDWGSAEHAVCVLTEAGRVHARFAITHTAAGFADLAHRLAKLGDAELVPVAIERPDGRLVDSLLEAGHPVVPVKSNAIKAWRDAEVLSGAKSDPGDAEVIAEYLRLRRGRLDAARPFSAHTRALRTIVRTRDDVVHLRVRATNMLASLLDVFWPGARHLFKDVESPIALEFLTRYPTPASAAHLGEKRMAAFCSKHGYSGRRSAAELVERLRRAPAGVTDEVQTEAGRDAVIALVAVLRTLGSVKKDLDRSAATHLNEHPDGHIFASLPRSGQVSAAQILAEWGDSRDAFDGPDAIAALAGIAPVTKASGKHHAVSYRWACNKRFRQALVTFADNSRHESPWAADIYQRARARGMDHPHAIRVLARAWVRVIYRCWLNHEPYRPELHGGAARFNATLAA
IS110	STSP164.0722.00001.C001_06762 D GTG TGA 8186742 8187974 Valid LUV23_RS33815 1233 @WP_232564753.1@ LUV23_RS33815 1 8186742 8187974 | IS110 family transposase (translation)	Bacteria	MSLPESAYYVGVDWGSAEHAVCVLTEAGRVHARFAITHTAAGFADLAHRLAKLGDAELVPVAIERPDGRLVDSLLEAGHPVVPVKSNAIKAWRDAEVLSGAKSDPGDAEVIAEYLRLRRGRLDAARPFSAHTRALRTIVRTRDDVVHLRVRATNMLASLLDVFWPGARHLFKDVESPIALEFLTRYPTPASAAHLGEKRMAAFCSKHGYSGRRSAAELVERLRRAPAGVTDEVQTEAGRDAVIALVAVLRTLGSVKKDLDRSAATHLNEHPDGHIFASLPRSGQVSAAQILAEWGDSRDAFDGPDAIAALAGIAPVTKASGKHHAVSYRWACNKRFRQALVTFADNSRHESPWAADIYQRARARGMDHPHAIRVLARAWVRVIYRCWLNHEPYRPELHGGAARFNATLAA
IS110	WOEN002.0722.00001.C001_00192 C ATG TAA 180066 181085 Valid EJA99_RS00965 1020 @WP_135352742.1@ EJA99_RS00965 1 180066 181085 | IS110 family transposase (translation)	Bacteria	MRHIGVDLHTNSFTACYLQEGKPEHIQTFRLKDLDNFTKDLQETDEVAIEATGNSCFFYDAVSPYVKCIVIIAPGQFEVVRRSVNKTDKHDARAIAFFLSKDMLPEARCKNKQCQQLASLLQTRDQLVKSRVSLINKVHGLFNYHGIKIKKEVLTTKVGFERATQKHNWDPLEKVEIEVISYHLEAIRESLKKLEKEIIAFAKQLPGFSNLISIKGIGPISAAVFIVTIGDINDFRRPEKLTAYFGVVPRVSQSNQQCTIGRITKRGSKIARTSLVQCTWIAVRYSPYLKSFYEHIKKKRGSAKAITATARKFLITIFYTLKNNWVFKDFTKFEISTGQ
IS110	WOEN002.0722.00002.C001_00190 C ATG TAA 180068 181087 Valid EJB00_RS00965 1020 @WP_135352742.1@ EJB00_RS00965 1 180068 181087 | IS110 family transposase (translation)	Bacteria	MRHIGVDLHTNSFTACYLQEGKPEHIQTFRLKDLDNFTKDLQETDEVAIEATGNSCFFYDAVSPYVKCIVIIAPGQFEVVRRSVNKTDKHDARAIAFFLSKDMLPEARCKNKQCQQLASLLQTRDQLVKSRVSLINKVHGLFNYHGIKIKKEVLTTKVGFERATQKHNWDPLEKVEIEVISYHLEAIRESLKKLEKEIIAFAKQLPGFSNLISIKGIGPISAAVFIVTIGDINDFRRPEKLTAYFGVVPRVSQSNQQCTIGRITKRGSKIARTSLVQCTWIAVRYSPYLKSFYEHIKKKRGSAKAITATARKFLITIFYTLKNNWVFKDFTKFEISTGQ
IS110	LADE001.0722.00002.C001_01550 C ATG TAA 1541990 1543150 Valid B9N98_RS07845 1161 @WP_232450302.1@ B9N98_RS07845 1 1541990 1543150 | IS110 family transposase (translation)	Bacteria	MVNGQKVNDYAISNDMVGFNQLLGDLKQVTNPQIIFEATGVYSRRLQAFLDMHELRYVMMNPLEAKRKTKDDLHQNKTDKLDALYLAKLQSEHPQRLAYVQSEEYQELMANNRIYEQASHDLITNRNRLHKAIQLTFPEIEHLMVNPRGKNYWSIVLRFPHPDIVLETKEADIIDFLKGLTGIGKKRANDIAQSLIRLAKVACPAVKKNSAHIRGLKMAINNILSAEEECQTALQEMAKLAPKRDLEILTSIPGIGKNTALRIISELGDIRRFNNPSQLNAFVGVDPQVYESGNLTAHLSISKRGTAIGRKVLYLAINQIQSAKKVGNPCHIADYYEKRKRSSETASHKKAAIASIHKLLRTIFALIKNDQLYSYDVAKHNQRLLS
IS110	PAOD001.0722.00001.C001_01380 D ATG TGA 1587622 1588857 Valid PODO_RS06785 1236 @WP_038569329.1@ PODO_RS06785 1 1587622 1588857 | IS110 family transposase (translation)	Bacteria	MIEQQNLIDVGVDLHKQHHTAVIIDCWSKKLGELKFDNKPSAFPLLLKELKKYIKKGLSVVYGLEDVGGYGRGLAVYLKDNRCWVKEVNAKLANARRKSHVTVQKSDSWDAECVAKVLRDELERLPDAQPVDLFWAISQLVTQRKWLANSLTETVKKMHQQISYSYPSYKKFFSEVEGKTALAFWETYPSQYTLKDMSEEALAAFLRKYSNNGLSHKKANQILTLIDADGETYRDFQDSRDSVVVSQVESARFFQEQLVSLEVKIEHLMQQLGFQLESMTGINVVTAAQLVAEIGDIHRFSSSDKLARFAGIAPVTVGSGNKSRNFKSKQGNRELHDIIKSLAIRQIGVTRTKREPKNAYFHAYYERKIAEGKTKQQAIVCLMRKLVNIIYVMMKKKSAYVMPNTPAQQAG
IS110	LEPS001.0722.00001.C001_00828 D ATG TAG 803722 804927 Valid FGL85_RS04095 1206 @WP_100666242.1@ FGL85_RS04095 1 803722 804927 | IS110 family transposase (translation)	Bacteria	MHAVIGIDVSKATSQVAVAVDGKVVQNFKITHDVFGFNQLNTVIMQFNTFPDIVFEATGVYSRRLKTFLEAHNYPYTYLNPLTAKKQLDQLRPNKNDLNDAKHLAETQFILKRAKSYVQNPIYIELQDMSRFYQQLNHDIVSAKNRLHRLLQLTFPEIETLFSTTDSQQYWEIVSLIPHATMAKHSRQTLSDTIQSSVSRQIGVARLTRLVDKLVALGSLSAPAVAVASYNVTEVRYYAQRLIALSQSKANVLATMVDQTKDLPEYDIYQSIPGFSDKTVVSLIAELGDLHRFATSNKLNAFVGIDLRFNDSGDYKSSGFITKRGNTIARKVLFKAISNIASTATYGHQNHINDWYQKKKQSSMSKGTKKIAIGAMSRLLRTMHYLVLNNQLYDYDTASKR
IS110	LEPS001.0722.00002.P002_00041 C ATG TAG 32566 33771 Valid I6H61_RS00210 1206 @WP_100666242.1@ I6H61_RS00210 1 32566 33771 | IS110 family transposase (translation)	Bacteria	MHAVIGIDVSKATSQVAVAVDGKVVQNFKITHDVFGFNQLNTVIMQFNTFPDIVFEATGVYSRRLKTFLEAHNYPYTYLNPLTAKKQLDQLRPNKNDLNDAKHLAETQFILKRAKSYVQNPIYIELQDMSRFYQQLNHDIVSAKNRLHRLLQLTFPEIETLFSTTDSQQYWEIVSLIPHATMAKHSRQTLSDTIQSSVSRQIGVARLTRLVDKLVALGSLSAPAVAVASYNVTEVRYYAQRLIALSQSKANVLATMVDQTKDLPEYDIYQSIPGFSDKTVVSLIAELGDLHRFATSNKLNAFVGIDLRFNDSGDYKSSGFITKRGNTIARKVLFKAISNIASTATYGHQNHINDWYQKKKQSSMSKGTKKIAIGAMSRLLRTMHYLVLNNQLYDYDTASKR
IS110	STSU001.0722.00029.C001_00755 D ATG TAG 760738 761832 Valid H7677_RS03780 1095 @WP_184494174.1@ H7677_RS03780 1 760738 761832 | IS110 family transposase (translation)	Bacteria	MFHFTTLFIGMDVHKESFSLCYYDMMTNQFKHSTKVGPNVSYIVNYVNELRRLYGQDAEVLCGYEAGCLGFTLYHQLQAHGLPCIVMAPTTVMKEGSKRVKTDKKDAAQLAKALAFRSYRPVHIPTAEDEQVKEYIRMRTDHKVALKKIKQQVLAFCLRHDFRYTEGSSNWTQKHVRWLHSLNLDGLYAEILTEYLLTYEKLVDQIERYDARIEQLGQSDSYQEKVSQLFCFIGIKTLTALSIVTEIGDFNRFATAQHFASYLGLTPSENSSGDKERRGAITKDGNSHVRRLLIEAAQSLAKGTIGYKSKELKRRQSGNRVEVIAYADKANERLRRRYRTLVLGKNKKQNVAKTAIARELSGFI
IS110	STPN001.0722.00051.C001_00441 C ATG TAA 428193 429212 Valid EQH22_RS02205 1020 @WP_061374867.1@ EQH22_RS02205 1 428193 429212 | IS110 family transposase (translation)	Bacteria	MLYVGIDIAKNKHDVTALNVPGKTVLKPLTFSNNKAGFELLDLSIRQINQDCLIALEDTGHYAFNLLNFLHEQGYKVYTYNPLLIKEFAKSLSLRKTKTDKKDAHGIALKLLSNPNREQFQHDNRQVELKILARHIHRLKKKQSDWKVQYTRCLDIIFPELDKIVGKHSEYTYQLLTRYPNPQKRIEAGFDKLIEIKRLTASKIQDILSVAPRSIGTTSPAREFEIIKHYKRLIDKAETCVNDLMAEFNSVITTVTGIGNRLGAVILAEIRNIHAFDNPAQLQAFAGLDSSIYQSGQIDLAGRMIKRGSPHLRWALIQAAKACARFSPAFKAYLKTKLE
IS110	STPN001.0722.00052.C001_00441 C ATG TAA 422960 423979 Valid EQH21_RS02205 1020 @WP_061374867.1@ EQH21_RS02205 1 422960 423979 | IS110 family transposase (translation)	Bacteria	MLYVGIDIAKNKHDVTALNVPGKTVLKPLTFSNNKAGFELLDLSIRQINQDCLIALEDTGHYAFNLLNFLHEQGYKVYTYNPLLIKEFAKSLSLRKTKTDKKDAHGIALKLLSNPNREQFQHDNRQVELKILARHIHRLKKKQSDWKVQYTRCLDIIFPELDKIVGKHSEYTYQLLTRYPNPQKRIEAGFDKLIEIKRLTASKIQDILSVAPRSIGTTSPAREFEIIKHYKRLIDKAETCVNDLMAEFNSVITTVTGIGNRLGAVILAEIRNIHAFDNPAQLQAFAGLDSSIYQSGQIDLAGRMIKRGSPHLRWALIQAAKACARFSPAFKAYLKTKLE
IS110	WOEN002.0722.00001.C001_00015 D ATG TAA 12378 13397 Valid EJA99_RS00080 1020 @WP_135352712.1@ EJA99_RS00080 1 12378 13397 | IS110 family transposase (translation)	Bacteria	MRHIGVDLHTNSFTACYLQEGKPEHIQTFRLKDLDNFTKDLQETDEVAIEATGNSCFFYDAVSPYVKCIVIIAPGQFEVVRRSVNKTDKHDARAIAFFLSKDMLPEARCKNKQCQQLASLLQTRDQLVKSRVSLINKVHGLFNYHGIKIKKEVLTTKVGFERATQKHNWDPLEKVEIEVISYHLEAIRESLKKLEKEIIAFAKQLPGFSNLISIKGIGPISAAVFIVTIGDINDFRRPEKLTAYFGVVPRVSQSNQQCTIGRITKRGSKIARTSLVQCTWIAVRYSPYLKSFYEHIKKKRGSAKAITATARKFLITIFYTLKNNWVFKDFTKFEISIGQ
IS110	WOEN002.0722.00001.C001_00107 C ATG TAA 99721 100740 Valid EJA99_RS00535 1020 @WP_135352712.1@ EJA99_RS00535 1 99721 100740 | IS110 family transposase (translation)	Bacteria	MRHIGVDLHTNSFTACYLQEGKPEHIQTFRLKDLDNFTKDLQETDEVAIEATGNSCFFYDAVSPYVKCIVIIAPGQFEVVRRSVNKTDKHDARAIAFFLSKDMLPEARCKNKQCQQLASLLQTRDQLVKSRVSLINKVHGLFNYHGIKIKKEVLTTKVGFERATQKHNWDPLEKVEIEVISYHLEAIRESLKKLEKEIIAFAKQLPGFSNLISIKGIGPISAAVFIVTIGDINDFRRPEKLTAYFGVVPRVSQSNQQCTIGRITKRGSKIARTSLVQCTWIAVRYSPYLKSFYEHIKKKRGSAKAITATARKFLITIFYTLKNNWVFKDFTKFEISIGQ
IS110	WOEN002.0722.00001.C001_00156 D ATG TAA 149133 150152 Valid EJA99_RS00790 1020 @WP_135352712.1@ EJA99_RS00790 1 149133 150152 | IS110 family transposase (translation)	Bacteria	MRHIGVDLHTNSFTACYLQEGKPEHIQTFRLKDLDNFTKDLQETDEVAIEATGNSCFFYDAVSPYVKCIVIIAPGQFEVVRRSVNKTDKHDARAIAFFLSKDMLPEARCKNKQCQQLASLLQTRDQLVKSRVSLINKVHGLFNYHGIKIKKEVLTTKVGFERATQKHNWDPLEKVEIEVISYHLEAIRESLKKLEKEIIAFAKQLPGFSNLISIKGIGPISAAVFIVTIGDINDFRRPEKLTAYFGVVPRVSQSNQQCTIGRITKRGSKIARTSLVQCTWIAVRYSPYLKSFYEHIKKKRGSAKAITATARKFLITIFYTLKNNWVFKDFTKFEISIGQ
IS110	WOEN002.0722.00001.C001_00252 C ATG TAA 244773 245792 Valid EJA99_RS01265 1020 @WP_135352712.1@ EJA99_RS01265 1 244773 245792 | IS110 family transposase (translation)	Bacteria	MRHIGVDLHTNSFTACYLQEGKPEHIQTFRLKDLDNFTKDLQETDEVAIEATGNSCFFYDAVSPYVKCIVIIAPGQFEVVRRSVNKTDKHDARAIAFFLSKDMLPEARCKNKQCQQLASLLQTRDQLVKSRVSLINKVHGLFNYHGIKIKKEVLTTKVGFERATQKHNWDPLEKVEIEVISYHLEAIRESLKKLEKEIIAFAKQLPGFSNLISIKGIGPISAAVFIVTIGDINDFRRPEKLTAYFGVVPRVSQSNQQCTIGRITKRGSKIARTSLVQCTWIAVRYSPYLKSFYEHIKKKRGSAKAITATARKFLITIFYTLKNNWVFKDFTKFEISIGQ
IS110	WOEN002.0722.00001.C001_00254 D ATG TAA 247872 248891 Valid EJA99_RS01275 1020 @WP_135352712.1@ EJA99_RS01275 1 247872 248891 | IS110 family transposase (translation)	Bacteria	MRHIGVDLHTNSFTACYLQEGKPEHIQTFRLKDLDNFTKDLQETDEVAIEATGNSCFFYDAVSPYVKCIVIIAPGQFEVVRRSVNKTDKHDARAIAFFLSKDMLPEARCKNKQCQQLASLLQTRDQLVKSRVSLINKVHGLFNYHGIKIKKEVLTTKVGFERATQKHNWDPLEKVEIEVISYHLEAIRESLKKLEKEIIAFAKQLPGFSNLISIKGIGPISAAVFIVTIGDINDFRRPEKLTAYFGVVPRVSQSNQQCTIGRITKRGSKIARTSLVQCTWIAVRYSPYLKSFYEHIKKKRGSAKAITATARKFLITIFYTLKNNWVFKDFTKFEISIGQ
IS110	WOEN002.0722.00001.C001_00406 D ATG TAA 384476 385495 Valid EJA99_RS02025 1020 @WP_135352712.1@ EJA99_RS02025 1 384476 385495 | IS110 family transposase (translation)	Bacteria	MRHIGVDLHTNSFTACYLQEGKPEHIQTFRLKDLDNFTKDLQETDEVAIEATGNSCFFYDAVSPYVKCIVIIAPGQFEVVRRSVNKTDKHDARAIAFFLSKDMLPEARCKNKQCQQLASLLQTRDQLVKSRVSLINKVHGLFNYHGIKIKKEVLTTKVGFERATQKHNWDPLEKVEIEVISYHLEAIRESLKKLEKEIIAFAKQLPGFSNLISIKGIGPISAAVFIVTIGDINDFRRPEKLTAYFGVVPRVSQSNQQCTIGRITKRGSKIARTSLVQCTWIAVRYSPYLKSFYEHIKKKRGSAKAITATARKFLITIFYTLKNNWVFKDFTKFEISIGQ
IS110	WOEN002.0722.00001.C001_00453 C ATG TAA 423048 424067 Valid EJA99_RS02260 1020 @WP_135352712.1@ EJA99_RS02260 1 423048 424067 | IS110 family transposase (translation)	Bacteria	MRHIGVDLHTNSFTACYLQEGKPEHIQTFRLKDLDNFTKDLQETDEVAIEATGNSCFFYDAVSPYVKCIVIIAPGQFEVVRRSVNKTDKHDARAIAFFLSKDMLPEARCKNKQCQQLASLLQTRDQLVKSRVSLINKVHGLFNYHGIKIKKEVLTTKVGFERATQKHNWDPLEKVEIEVISYHLEAIRESLKKLEKEIIAFAKQLPGFSNLISIKGIGPISAAVFIVTIGDINDFRRPEKLTAYFGVVPRVSQSNQQCTIGRITKRGSKIARTSLVQCTWIAVRYSPYLKSFYEHIKKKRGSAKAITATARKFLITIFYTLKNNWVFKDFTKFEISIGQ
IS110	WOEN002.0722.00001.C001_00540 D ATG TAA 518843 519862 Valid EJA99_RS02700 1020 @WP_135352712.1@ EJA99_RS02700 1 518843 519862 | IS110 family transposase (translation)	Bacteria	MRHIGVDLHTNSFTACYLQEGKPEHIQTFRLKDLDNFTKDLQETDEVAIEATGNSCFFYDAVSPYVKCIVIIAPGQFEVVRRSVNKTDKHDARAIAFFLSKDMLPEARCKNKQCQQLASLLQTRDQLVKSRVSLINKVHGLFNYHGIKIKKEVLTTKVGFERATQKHNWDPLEKVEIEVISYHLEAIRESLKKLEKEIIAFAKQLPGFSNLISIKGIGPISAAVFIVTIGDINDFRRPEKLTAYFGVVPRVSQSNQQCTIGRITKRGSKIARTSLVQCTWIAVRYSPYLKSFYEHIKKKRGSAKAITATARKFLITIFYTLKNNWVFKDFTKFEISIGQ
IS110	WOEN002.0722.00001.C001_00581 D ATG TAA 570210 571229 Valid EJA99_RS02895 1020 @WP_135352712.1@ EJA99_RS02895 1 570210 571229 | IS110 family transposase (translation)	Bacteria	MRHIGVDLHTNSFTACYLQEGKPEHIQTFRLKDLDNFTKDLQETDEVAIEATGNSCFFYDAVSPYVKCIVIIAPGQFEVVRRSVNKTDKHDARAIAFFLSKDMLPEARCKNKQCQQLASLLQTRDQLVKSRVSLINKVHGLFNYHGIKIKKEVLTTKVGFERATQKHNWDPLEKVEIEVISYHLEAIRESLKKLEKEIIAFAKQLPGFSNLISIKGIGPISAAVFIVTIGDINDFRRPEKLTAYFGVVPRVSQSNQQCTIGRITKRGSKIARTSLVQCTWIAVRYSPYLKSFYEHIKKKRGSAKAITATARKFLITIFYTLKNNWVFKDFTKFEISIGQ
IS110	WOEN002.0722.00001.C001_00650 C ATG TAA 656981 658000 Valid EJA99_RS03245 1020 @WP_135352712.1@ EJA99_RS03245 1 656981 658000 | IS110 family transposase (translation)	Bacteria	MRHIGVDLHTNSFTACYLQEGKPEHIQTFRLKDLDNFTKDLQETDEVAIEATGNSCFFYDAVSPYVKCIVIIAPGQFEVVRRSVNKTDKHDARAIAFFLSKDMLPEARCKNKQCQQLASLLQTRDQLVKSRVSLINKVHGLFNYHGIKIKKEVLTTKVGFERATQKHNWDPLEKVEIEVISYHLEAIRESLKKLEKEIIAFAKQLPGFSNLISIKGIGPISAAVFIVTIGDINDFRRPEKLTAYFGVVPRVSQSNQQCTIGRITKRGSKIARTSLVQCTWIAVRYSPYLKSFYEHIKKKRGSAKAITATARKFLITIFYTLKNNWVFKDFTKFEISIGQ
IS110	WOEN002.0722.00001.C001_00702 D ATG TAA 709756 710775 Valid EJA99_RS03490 1020 @WP_135352712.1@ EJA99_RS03490 1 709756 710775 | IS110 family transposase (translation)	Bacteria	MRHIGVDLHTNSFTACYLQEGKPEHIQTFRLKDLDNFTKDLQETDEVAIEATGNSCFFYDAVSPYVKCIVIIAPGQFEVVRRSVNKTDKHDARAIAFFLSKDMLPEARCKNKQCQQLASLLQTRDQLVKSRVSLINKVHGLFNYHGIKIKKEVLTTKVGFERATQKHNWDPLEKVEIEVISYHLEAIRESLKKLEKEIIAFAKQLPGFSNLISIKGIGPISAAVFIVTIGDINDFRRPEKLTAYFGVVPRVSQSNQQCTIGRITKRGSKIARTSLVQCTWIAVRYSPYLKSFYEHIKKKRGSAKAITATARKFLITIFYTLKNNWVFKDFTKFEISIGQ
IS110	WOEN002.0722.00001.C001_00953 C ATG TAA 991236 992255 Valid EJA99_RS04785 1020 @WP_135352712.1@ EJA99_RS04785 1 991236 992255 | IS110 family transposase (translation)	Bacteria	MRHIGVDLHTNSFTACYLQEGKPEHIQTFRLKDLDNFTKDLQETDEVAIEATGNSCFFYDAVSPYVKCIVIIAPGQFEVVRRSVNKTDKHDARAIAFFLSKDMLPEARCKNKQCQQLASLLQTRDQLVKSRVSLINKVHGLFNYHGIKIKKEVLTTKVGFERATQKHNWDPLEKVEIEVISYHLEAIRESLKKLEKEIIAFAKQLPGFSNLISIKGIGPISAAVFIVTIGDINDFRRPEKLTAYFGVVPRVSQSNQQCTIGRITKRGSKIARTSLVQCTWIAVRYSPYLKSFYEHIKKKRGSAKAITATARKFLITIFYTLKNNWVFKDFTKFEISIGQ
IS110	WOEN002.0722.00001.C001_01144 D ATG TAA 1197627 1198646 Valid EJA99_RS05745 1020 @WP_135352712.1@ EJA99_RS05745 1 1197627 1198646 | IS110 family transposase (translation)	Bacteria	MRHIGVDLHTNSFTACYLQEGKPEHIQTFRLKDLDNFTKDLQETDEVAIEATGNSCFFYDAVSPYVKCIVIIAPGQFEVVRRSVNKTDKHDARAIAFFLSKDMLPEARCKNKQCQQLASLLQTRDQLVKSRVSLINKVHGLFNYHGIKIKKEVLTTKVGFERATQKHNWDPLEKVEIEVISYHLEAIRESLKKLEKEIIAFAKQLPGFSNLISIKGIGPISAAVFIVTIGDINDFRRPEKLTAYFGVVPRVSQSNQQCTIGRITKRGSKIARTSLVQCTWIAVRYSPYLKSFYEHIKKKRGSAKAITATARKFLITIFYTLKNNWVFKDFTKFEISIGQ
IS110	WOEN002.0722.00002.C001_00015 D ATG TAA 12378 13397 Valid EJB00_RS00080 1020 @WP_135352712.1@ EJB00_RS00080 1 12378 13397 | IS110 family transposase (translation)	Bacteria	MRHIGVDLHTNSFTACYLQEGKPEHIQTFRLKDLDNFTKDLQETDEVAIEATGNSCFFYDAVSPYVKCIVIIAPGQFEVVRRSVNKTDKHDARAIAFFLSKDMLPEARCKNKQCQQLASLLQTRDQLVKSRVSLINKVHGLFNYHGIKIKKEVLTTKVGFERATQKHNWDPLEKVEIEVISYHLEAIRESLKKLEKEIIAFAKQLPGFSNLISIKGIGPISAAVFIVTIGDINDFRRPEKLTAYFGVVPRVSQSNQQCTIGRITKRGSKIARTSLVQCTWIAVRYSPYLKSFYEHIKKKRGSAKAITATARKFLITIFYTLKNNWVFKDFTKFEISIGQ
IS110	WOEN002.0722.00002.C001_00105 C ATG TAA 99722 100741 Valid EJB00_RS00535 1020 @WP_135352712.1@ EJB00_RS00535 1 99722 100741 | IS110 family transposase (translation)	Bacteria	MRHIGVDLHTNSFTACYLQEGKPEHIQTFRLKDLDNFTKDLQETDEVAIEATGNSCFFYDAVSPYVKCIVIIAPGQFEVVRRSVNKTDKHDARAIAFFLSKDMLPEARCKNKQCQQLASLLQTRDQLVKSRVSLINKVHGLFNYHGIKIKKEVLTTKVGFERATQKHNWDPLEKVEIEVISYHLEAIRESLKKLEKEIIAFAKQLPGFSNLISIKGIGPISAAVFIVTIGDINDFRRPEKLTAYFGVVPRVSQSNQQCTIGRITKRGSKIARTSLVQCTWIAVRYSPYLKSFYEHIKKKRGSAKAITATARKFLITIFYTLKNNWVFKDFTKFEISIGQ
IS110	WOEN002.0722.00002.C001_00154 D ATG TAA 149135 150154 Valid EJB00_RS00790 1020 @WP_135352712.1@ EJB00_RS00790 1 149135 150154 | IS110 family transposase (translation)	Bacteria	MRHIGVDLHTNSFTACYLQEGKPEHIQTFRLKDLDNFTKDLQETDEVAIEATGNSCFFYDAVSPYVKCIVIIAPGQFEVVRRSVNKTDKHDARAIAFFLSKDMLPEARCKNKQCQQLASLLQTRDQLVKSRVSLINKVHGLFNYHGIKIKKEVLTTKVGFERATQKHNWDPLEKVEIEVISYHLEAIRESLKKLEKEIIAFAKQLPGFSNLISIKGIGPISAAVFIVTIGDINDFRRPEKLTAYFGVVPRVSQSNQQCTIGRITKRGSKIARTSLVQCTWIAVRYSPYLKSFYEHIKKKRGSAKAITATARKFLITIFYTLKNNWVFKDFTKFEISIGQ
IS110	WOEN002.0722.00002.C001_00249 C ATG TAA 244775 245794 Valid EJB00_RS01265 1020 @WP_135352712.1@ EJB00_RS01265 1 244775 245794 | IS110 family transposase (translation)	Bacteria	MRHIGVDLHTNSFTACYLQEGKPEHIQTFRLKDLDNFTKDLQETDEVAIEATGNSCFFYDAVSPYVKCIVIIAPGQFEVVRRSVNKTDKHDARAIAFFLSKDMLPEARCKNKQCQQLASLLQTRDQLVKSRVSLINKVHGLFNYHGIKIKKEVLTTKVGFERATQKHNWDPLEKVEIEVISYHLEAIRESLKKLEKEIIAFAKQLPGFSNLISIKGIGPISAAVFIVTIGDINDFRRPEKLTAYFGVVPRVSQSNQQCTIGRITKRGSKIARTSLVQCTWIAVRYSPYLKSFYEHIKKKRGSAKAITATARKFLITIFYTLKNNWVFKDFTKFEISIGQ
IS110	WOEN002.0722.00002.C001_00251 D ATG TAA 247874 248893 Valid EJB00_RS01275 1020 @WP_135352712.1@ EJB00_RS01275 1 247874 248893 | IS110 family transposase (translation)	Bacteria	MRHIGVDLHTNSFTACYLQEGKPEHIQTFRLKDLDNFTKDLQETDEVAIEATGNSCFFYDAVSPYVKCIVIIAPGQFEVVRRSVNKTDKHDARAIAFFLSKDMLPEARCKNKQCQQLASLLQTRDQLVKSRVSLINKVHGLFNYHGIKIKKEVLTTKVGFERATQKHNWDPLEKVEIEVISYHLEAIRESLKKLEKEIIAFAKQLPGFSNLISIKGIGPISAAVFIVTIGDINDFRRPEKLTAYFGVVPRVSQSNQQCTIGRITKRGSKIARTSLVQCTWIAVRYSPYLKSFYEHIKKKRGSAKAITATARKFLITIFYTLKNNWVFKDFTKFEISIGQ
IS110	WOEN002.0722.00002.C001_00402 D ATG TAA 384479 385498 Valid EJB00_RS02020 1020 @WP_135352712.1@ EJB00_RS02020 1 384479 385498 | IS110 family transposase (translation)	Bacteria	MRHIGVDLHTNSFTACYLQEGKPEHIQTFRLKDLDNFTKDLQETDEVAIEATGNSCFFYDAVSPYVKCIVIIAPGQFEVVRRSVNKTDKHDARAIAFFLSKDMLPEARCKNKQCQQLASLLQTRDQLVKSRVSLINKVHGLFNYHGIKIKKEVLTTKVGFERATQKHNWDPLEKVEIEVISYHLEAIRESLKKLEKEIIAFAKQLPGFSNLISIKGIGPISAAVFIVTIGDINDFRRPEKLTAYFGVVPRVSQSNQQCTIGRITKRGSKIARTSLVQCTWIAVRYSPYLKSFYEHIKKKRGSAKAITATARKFLITIFYTLKNNWVFKDFTKFEISIGQ
IS110	WOEN002.0722.00002.C001_00447 C ATG TAA 423051 424070 Valid EJB00_RS02255 1020 @WP_135352712.1@ EJB00_RS02255 1 423051 424070 | IS110 family transposase (translation)	Bacteria	MRHIGVDLHTNSFTACYLQEGKPEHIQTFRLKDLDNFTKDLQETDEVAIEATGNSCFFYDAVSPYVKCIVIIAPGQFEVVRRSVNKTDKHDARAIAFFLSKDMLPEARCKNKQCQQLASLLQTRDQLVKSRVSLINKVHGLFNYHGIKIKKEVLTTKVGFERATQKHNWDPLEKVEIEVISYHLEAIRESLKKLEKEIIAFAKQLPGFSNLISIKGIGPISAAVFIVTIGDINDFRRPEKLTAYFGVVPRVSQSNQQCTIGRITKRGSKIARTSLVQCTWIAVRYSPYLKSFYEHIKKKRGSAKAITATARKFLITIFYTLKNNWVFKDFTKFEISIGQ
IS110	WOEN002.0722.00002.C001_00533 D ATG TAA 518846 519865 Valid EJB00_RS02695 1020 @WP_135352712.1@ EJB00_RS02695 1 518846 519865 | IS110 family transposase (translation)	Bacteria	MRHIGVDLHTNSFTACYLQEGKPEHIQTFRLKDLDNFTKDLQETDEVAIEATGNSCFFYDAVSPYVKCIVIIAPGQFEVVRRSVNKTDKHDARAIAFFLSKDMLPEARCKNKQCQQLASLLQTRDQLVKSRVSLINKVHGLFNYHGIKIKKEVLTTKVGFERATQKHNWDPLEKVEIEVISYHLEAIRESLKKLEKEIIAFAKQLPGFSNLISIKGIGPISAAVFIVTIGDINDFRRPEKLTAYFGVVPRVSQSNQQCTIGRITKRGSKIARTSLVQCTWIAVRYSPYLKSFYEHIKKKRGSAKAITATARKFLITIFYTLKNNWVFKDFTKFEISIGQ
IS110	WOEN002.0722.00002.C001_00574 D ATG TAA 570212 571231 Valid EJB00_RS02890 1020 @WP_135352712.1@ EJB00_RS02890 1 570212 571231 | IS110 family transposase (translation)	Bacteria	MRHIGVDLHTNSFTACYLQEGKPEHIQTFRLKDLDNFTKDLQETDEVAIEATGNSCFFYDAVSPYVKCIVIIAPGQFEVVRRSVNKTDKHDARAIAFFLSKDMLPEARCKNKQCQQLASLLQTRDQLVKSRVSLINKVHGLFNYHGIKIKKEVLTTKVGFERATQKHNWDPLEKVEIEVISYHLEAIRESLKKLEKEIIAFAKQLPGFSNLISIKGIGPISAAVFIVTIGDINDFRRPEKLTAYFGVVPRVSQSNQQCTIGRITKRGSKIARTSLVQCTWIAVRYSPYLKSFYEHIKKKRGSAKAITATARKFLITIFYTLKNNWVFKDFTKFEISIGQ
IS110	WOEN002.0722.00002.C001_00641 C ATG TAA 656982 658001 Valid EJB00_RS03235 1020 @WP_135352712.1@ EJB00_RS03235 1 656982 658001 | IS110 family transposase (translation)	Bacteria	MRHIGVDLHTNSFTACYLQEGKPEHIQTFRLKDLDNFTKDLQETDEVAIEATGNSCFFYDAVSPYVKCIVIIAPGQFEVVRRSVNKTDKHDARAIAFFLSKDMLPEARCKNKQCQQLASLLQTRDQLVKSRVSLINKVHGLFNYHGIKIKKEVLTTKVGFERATQKHNWDPLEKVEIEVISYHLEAIRESLKKLEKEIIAFAKQLPGFSNLISIKGIGPISAAVFIVTIGDINDFRRPEKLTAYFGVVPRVSQSNQQCTIGRITKRGSKIARTSLVQCTWIAVRYSPYLKSFYEHIKKKRGSAKAITATARKFLITIFYTLKNNWVFKDFTKFEISIGQ
IS110	WOEN002.0722.00002.C001_00694 D ATG TAA 709757 710776 Valid EJB00_RS03480 1020 @WP_135352712.1@ EJB00_RS03480 1 709757 710776 | IS110 family transposase (translation)	Bacteria	MRHIGVDLHTNSFTACYLQEGKPEHIQTFRLKDLDNFTKDLQETDEVAIEATGNSCFFYDAVSPYVKCIVIIAPGQFEVVRRSVNKTDKHDARAIAFFLSKDMLPEARCKNKQCQQLASLLQTRDQLVKSRVSLINKVHGLFNYHGIKIKKEVLTTKVGFERATQKHNWDPLEKVEIEVISYHLEAIRESLKKLEKEIIAFAKQLPGFSNLISIKGIGPISAAVFIVTIGDINDFRRPEKLTAYFGVVPRVSQSNQQCTIGRITKRGSKIARTSLVQCTWIAVRYSPYLKSFYEHIKKKRGSAKAITATARKFLITIFYTLKNNWVFKDFTKFEISIGQ
IS110	WOEN002.0722.00002.C001_00943 C ATG TAA 991239 992258 Valid EJB00_RS04770 1020 @WP_135352712.1@ EJB00_RS04770 1 991239 992258 | IS110 family transposase (translation)	Bacteria	MRHIGVDLHTNSFTACYLQEGKPEHIQTFRLKDLDNFTKDLQETDEVAIEATGNSCFFYDAVSPYVKCIVIIAPGQFEVVRRSVNKTDKHDARAIAFFLSKDMLPEARCKNKQCQQLASLLQTRDQLVKSRVSLINKVHGLFNYHGIKIKKEVLTTKVGFERATQKHNWDPLEKVEIEVISYHLEAIRESLKKLEKEIIAFAKQLPGFSNLISIKGIGPISAAVFIVTIGDINDFRRPEKLTAYFGVVPRVSQSNQQCTIGRITKRGSKIARTSLVQCTWIAVRYSPYLKSFYEHIKKKRGSAKAITATARKFLITIFYTLKNNWVFKDFTKFEISIGQ
IS110	WOEN002.0722.00002.C001_01131 D ATG TAA 1197630 1198649 Valid EJB00_RS05730 1020 @WP_135352712.1@ EJB00_RS05730 1 1197630 1198649 | IS110 family transposase (translation)	Bacteria	MRHIGVDLHTNSFTACYLQEGKPEHIQTFRLKDLDNFTKDLQETDEVAIEATGNSCFFYDAVSPYVKCIVIIAPGQFEVVRRSVNKTDKHDARAIAFFLSKDMLPEARCKNKQCQQLASLLQTRDQLVKSRVSLINKVHGLFNYHGIKIKKEVLTTKVGFERATQKHNWDPLEKVEIEVISYHLEAIRESLKKLEKEIIAFAKQLPGFSNLISIKGIGPISAAVFIVTIGDINDFRRPEKLTAYFGVVPRVSQSNQQCTIGRITKRGSKIARTSLVQCTWIAVRYSPYLKSFYEHIKKKRGSAKAITATARKFLITIFYTLKNNWVFKDFTKFEISIGQ
IS110	LADE001.0722.00003.C001_01809 D ATG TAA 1822543 1823703 Valid LDE01_RS09210 1161 @WP_232046518.1@ LDE01_RS09210 1 1822543 1823703 | IS110 family transposase (translation)	Bacteria	MVNGQKVNDYAISNDMVGFNQLLGDLKQVTKPQIIFEATGVYSRRLQAFLDMHELRYVMMNPLEAKRKTKDDLHQNKTDKLDALYLAKLQSEHPQRLAYVQSEEYQELMANNRIYEQASHDLITNRNRLHKAIQLTFPEIEHLMVNPRGKNYWSIVLRFPHPDIVLETKEVDIIDFLKGLTGIGKKRANDIAQSLIRLAKVACPAVKKNSAHIRGLKMAINNILSAEEECQTALQEMAKLAPKRDLEILTSIPGIGENTALRIISELGDIRRFNNPSQLNAFVGVDPQVYESGNLTAHLSISKRGTAIGRKVLYLAINQIQSAKKVGNPCHIADYYEKRKRSSETASHKKAAIASIHKLLRTIFALIKNDQLYSYDVAKHNQRLLS
IS110	STSU001.0722.00002.C001_01414 C ATG TAG 1389472 1390566 Valid AA105_RS07055 1095 @WP_002936094.1@ AA105_RS07055 1 1389472 1390566 | IS110 family transposase (translation)	Bacteria	MFHFTTLFIGMDVHKESFLLCYYDMMANQFKHSTKVGPNVSYIVNYVNELRRLYGQDAEVLCGYEAGCLGFTLYHQLQAHGIPCIVMAPTTVMKEGSKRVKTDKKDAAQLAKALAFRSYRPVHIPTAEDEQVKEYIRMRTDHKVALKKIKQQLLAFCLRHDFRYTEGRNNWTQKHVRWLHSLNPKGLYAEILTEYLLTYEKLVDQIARYDARIEQLGQSDSYQEEVSQLSCFIGVKTLTALSIVTEIGDFNRFATAQHSASYLGLTPSENSSGDKERRGAITKAGNSHVRRLLIEAAQSLAKGTIGYKSKELKRRQSGNRVEVIAYADKANERLRRRYRTLVLGKNKKQNVAKVAIARELSGFI
IS110	STSU001.0722.00003.C001_01232 C ATG TAG 1266169 1267263 Valid APQ97_RS06195 1095 @WP_002936094.1@ APQ97_RS06195 1 1266169 1267263 | IS110 family transposase (translation)	Bacteria	MFHFTTLFIGMDVHKESFLLCYYDMMANQFKHSTKVGPNVSYIVNYVNELRRLYGQDAEVLCGYEAGCLGFTLYHQLQAHGIPCIVMAPTTVMKEGSKRVKTDKKDAAQLAKALAFRSYRPVHIPTAEDEQVKEYIRMRTDHKVALKKIKQQLLAFCLRHDFRYTEGRNNWTQKHVRWLHSLNPKGLYAEILTEYLLTYEKLVDQIARYDARIEQLGQSDSYQEEVSQLSCFIGVKTLTALSIVTEIGDFNRFATAQHSASYLGLTPSENSSGDKERRGAITKAGNSHVRRLLIEAAQSLAKGTIGYKSKELKRRQSGNRVEVIAYADKANERLRRRYRTLVLGKNKKQNVAKVAIARELSGFI
IS110	STSU001.0722.00004.C001_00117 C ATG TAG 116367 117461 Valid AN924_RS00575 1095 @WP_002936094.1@ AN924_RS00575 1 116367 117461 | IS110 family transposase (translation)	Bacteria	MFHFTTLFIGMDVHKESFLLCYYDMMANQFKHSTKVGPNVSYIVNYVNELRRLYGQDAEVLCGYEAGCLGFTLYHQLQAHGIPCIVMAPTTVMKEGSKRVKTDKKDAAQLAKALAFRSYRPVHIPTAEDEQVKEYIRMRTDHKVALKKIKQQLLAFCLRHDFRYTEGRNNWTQKHVRWLHSLNPKGLYAEILTEYLLTYEKLVDQIARYDARIEQLGQSDSYQEEVSQLSCFIGVKTLTALSIVTEIGDFNRFATAQHSASYLGLTPSENSSGDKERRGAITKAGNSHVRRLLIEAAQSLAKGTIGYKSKELKRRQSGNRVEVIAYADKANERLRRRYRTLVLGKNKKQNVAKVAIARELSGFI
IS110	STSU001.0722.00012.C001_01358 C ATG TAG 1349361 1350455 Valid CR542_RS06910 1095 @WP_002936094.1@ CR542_RS06910 1 1349361 1350455 | IS110 family transposase (translation)	Bacteria	MFHFTTLFIGMDVHKESFLLCYYDMMANQFKHSTKVGPNVSYIVNYVNELRRLYGQDAEVLCGYEAGCLGFTLYHQLQAHGIPCIVMAPTTVMKEGSKRVKTDKKDAAQLAKALAFRSYRPVHIPTAEDEQVKEYIRMRTDHKVALKKIKQQLLAFCLRHDFRYTEGRNNWTQKHVRWLHSLNPKGLYAEILTEYLLTYEKLVDQIARYDARIEQLGQSDSYQEEVSQLSCFIGVKTLTALSIVTEIGDFNRFATAQHSASYLGLTPSENSSGDKERRGAITKAGNSHVRRLLIEAAQSLAKGTIGYKSKELKRRQSGNRVEVIAYADKANERLRRRYRTLVLGKNKKQNVAKVAIARELSGFI
IS110	STSU001.0722.00018.C001_01460 C ATG TAG 1420321 1421415 Valid CRH08_RS07375 1095 @WP_002936094.1@ CRH08_RS07375 1 1420321 1421415 | IS110 family transposase (translation)	Bacteria	MFHFTTLFIGMDVHKESFLLCYYDMMANQFKHSTKVGPNVSYIVNYVNELRRLYGQDAEVLCGYEAGCLGFTLYHQLQAHGIPCIVMAPTTVMKEGSKRVKTDKKDAAQLAKALAFRSYRPVHIPTAEDEQVKEYIRMRTDHKVALKKIKQQLLAFCLRHDFRYTEGRNNWTQKHVRWLHSLNPKGLYAEILTEYLLTYEKLVDQIARYDARIEQLGQSDSYQEEVSQLSCFIGVKTLTALSIVTEIGDFNRFATAQHSASYLGLTPSENSSGDKERRGAITKAGNSHVRRLLIEAAQSLAKGTIGYKSKELKRRQSGNRVEVIAYADKANERLRRRYRTLVLGKNKKQNVAKVAIARELSGFI
IS110	STSU001.0722.00022.C001_00066 D ATG TAG 69170 70264 Valid FPT06_RS00345 1095 @WP_002936094.1@ FPT06_RS00345 1 69170 70264 | IS110 family transposase (translation)	Bacteria	MFHFTTLFIGMDVHKESFLLCYYDMMANQFKHSTKVGPNVSYIVNYVNELRRLYGQDAEVLCGYEAGCLGFTLYHQLQAHGIPCIVMAPTTVMKEGSKRVKTDKKDAAQLAKALAFRSYRPVHIPTAEDEQVKEYIRMRTDHKVALKKIKQQLLAFCLRHDFRYTEGRNNWTQKHVRWLHSLNPKGLYAEILTEYLLTYEKLVDQIARYDARIEQLGQSDSYQEEVSQLSCFIGVKTLTALSIVTEIGDFNRFATAQHSASYLGLTPSENSSGDKERRGAITKAGNSHVRRLLIEAAQSLAKGTIGYKSKELKRRQSGNRVEVIAYADKANERLRRRYRTLVLGKNKKQNVAKVAIARELSGFI
IS110	STSU001.0722.00024.C001_01229 C ATG TAG 1265940 1267034 Valid DK875_RS06145 1095 @WP_002936094.1@ DK875_RS06145 1 1265940 1267034 | IS110 family transposase (translation)	Bacteria	MFHFTTLFIGMDVHKESFLLCYYDMMANQFKHSTKVGPNVSYIVNYVNELRRLYGQDAEVLCGYEAGCLGFTLYHQLQAHGIPCIVMAPTTVMKEGSKRVKTDKKDAAQLAKALAFRSYRPVHIPTAEDEQVKEYIRMRTDHKVALKKIKQQLLAFCLRHDFRYTEGRNNWTQKHVRWLHSLNPKGLYAEILTEYLLTYEKLVDQIARYDARIEQLGQSDSYQEEVSQLSCFIGVKTLTALSIVTEIGDFNRFATAQHSASYLGLTPSENSSGDKERRGAITKAGNSHVRRLLIEAAQSLAKGTIGYKSKELKRRQSGNRVEVIAYADKANERLRRRYRTLVLGKNKKQNVAKVAIARELSGFI
IS110	STSU001.0722.00026.C001_00979 D ATG TAG 963737 964831 Valid DK877_RS04910 1095 @WP_002936094.1@ DK877_RS04910 1 963737 964831 | IS110 family transposase (translation)	Bacteria	MFHFTTLFIGMDVHKESFLLCYYDMMANQFKHSTKVGPNVSYIVNYVNELRRLYGQDAEVLCGYEAGCLGFTLYHQLQAHGIPCIVMAPTTVMKEGSKRVKTDKKDAAQLAKALAFRSYRPVHIPTAEDEQVKEYIRMRTDHKVALKKIKQQLLAFCLRHDFRYTEGRNNWTQKHVRWLHSLNPKGLYAEILTEYLLTYEKLVDQIARYDARIEQLGQSDSYQEEVSQLSCFIGVKTLTALSIVTEIGDFNRFATAQHSASYLGLTPSENSSGDKERRGAITKAGNSHVRRLLIEAAQSLAKGTIGYKSKELKRRQSGNRVEVIAYADKANERLRRRYRTLVLGKNKKQNVAKVAIARELSGFI
IS110	STSU001.0722.00027.C001_01255 C ATG TAG 1237166 1238260 Valid DK237_RS06275 1095 @WP_002936094.1@ DK237_RS06275 1 1237166 1238260 | IS110 family transposase (translation)	Bacteria	MFHFTTLFIGMDVHKESFLLCYYDMMANQFKHSTKVGPNVSYIVNYVNELRRLYGQDAEVLCGYEAGCLGFTLYHQLQAHGIPCIVMAPTTVMKEGSKRVKTDKKDAAQLAKALAFRSYRPVHIPTAEDEQVKEYIRMRTDHKVALKKIKQQLLAFCLRHDFRYTEGRNNWTQKHVRWLHSLNPKGLYAEILTEYLLTYEKLVDQIARYDARIEQLGQSDSYQEEVSQLSCFIGVKTLTALSIVTEIGDFNRFATAQHSASYLGLTPSENSSGDKERRGAITKAGNSHVRRLLIEAAQSLAKGTIGYKSKELKRRQSGNRVEVIAYADKANERLRRRYRTLVLGKNKKQNVAKVAIARELSGFI
IS110	STSU001.0722.00028.C001_01320 C ATG TAG 1330709 1331803 Valid DK878_RS06610 1095 @WP_002936094.1@ DK878_RS06610 1 1330709 1331803 | IS110 family transposase (translation)	Bacteria	MFHFTTLFIGMDVHKESFLLCYYDMMANQFKHSTKVGPNVSYIVNYVNELRRLYGQDAEVLCGYEAGCLGFTLYHQLQAHGIPCIVMAPTTVMKEGSKRVKTDKKDAAQLAKALAFRSYRPVHIPTAEDEQVKEYIRMRTDHKVALKKIKQQLLAFCLRHDFRYTEGRNNWTQKHVRWLHSLNPKGLYAEILTEYLLTYEKLVDQIARYDARIEQLGQSDSYQEEVSQLSCFIGVKTLTALSIVTEIGDFNRFATAQHSASYLGLTPSENSSGDKERRGAITKAGNSHVRRLLIEAAQSLAKGTIGYKSKELKRRQSGNRVEVIAYADKANERLRRRYRTLVLGKNKKQNVAKVAIARELSGFI
IS110	STSU001.0722.00032.C001_00910 D ATG TAG 942402 943496 Valid SSU1300283_RS04540 1095 @WP_002936094.1@ SSU1300283_RS04540 1 942402 943496 | IS110 family transposase (translation)	Bacteria	MFHFTTLFIGMDVHKESFLLCYYDMMANQFKHSTKVGPNVSYIVNYVNELRRLYGQDAEVLCGYEAGCLGFTLYHQLQAHGIPCIVMAPTTVMKEGSKRVKTDKKDAAQLAKALAFRSYRPVHIPTAEDEQVKEYIRMRTDHKVALKKIKQQLLAFCLRHDFRYTEGRNNWTQKHVRWLHSLNPKGLYAEILTEYLLTYEKLVDQIARYDARIEQLGQSDSYQEEVSQLSCFIGVKTLTALSIVTEIGDFNRFATAQHSASYLGLTPSENSSGDKERRGAITKAGNSHVRRLLIEAAQSLAKGTIGYKSKELKRRQSGNRVEVIAYADKANERLRRRYRTLVLGKNKKQNVAKVAIARELSGFI
IS110	STSU001.0722.00052.C001_01339 C ATG TAG 1329346 1330440 Valid LIO34_RS06695 1095 @WP_002936094.1@ LIO34_RS06695 1 1329346 1330440 | IS110 family transposase (translation)	Bacteria	MFHFTTLFIGMDVHKESFLLCYYDMMANQFKHSTKVGPNVSYIVNYVNELRRLYGQDAEVLCGYEAGCLGFTLYHQLQAHGIPCIVMAPTTVMKEGSKRVKTDKKDAAQLAKALAFRSYRPVHIPTAEDEQVKEYIRMRTDHKVALKKIKQQLLAFCLRHDFRYTEGRNNWTQKHVRWLHSLNPKGLYAEILTEYLLTYEKLVDQIARYDARIEQLGQSDSYQEEVSQLSCFIGVKTLTALSIVTEIGDFNRFATAQHSASYLGLTPSENSSGDKERRGAITKAGNSHVRRLLIEAAQSLAKGTIGYKSKELKRRQSGNRVEVIAYADKANERLRRRYRTLVLGKNKKQNVAKVAIARELSGFI
IS110	STSU001.0722.00059.C001_01172 C ATG TAG 1172389 1173483 Valid MUY23_RS05870 1095 @WP_002936094.1@ MUY23_RS05870 1 1172389 1173483 | IS110 family transposase (translation)	Bacteria	MFHFTTLFIGMDVHKESFLLCYYDMMANQFKHSTKVGPNVSYIVNYVNELRRLYGQDAEVLCGYEAGCLGFTLYHQLQAHGIPCIVMAPTTVMKEGSKRVKTDKKDAAQLAKALAFRSYRPVHIPTAEDEQVKEYIRMRTDHKVALKKIKQQLLAFCLRHDFRYTEGRNNWTQKHVRWLHSLNPKGLYAEILTEYLLTYEKLVDQIARYDARIEQLGQSDSYQEEVSQLSCFIGVKTLTALSIVTEIGDFNRFATAQHSASYLGLTPSENSSGDKERRGAITKAGNSHVRRLLIEAAQSLAKGTIGYKSKELKRRQSGNRVEVIAYADKANERLRRRYRTLVLGKNKKQNVAKVAIARELSGFI
IS110	RAAC001.0722.00002.P003_00054 D ATG TAG 50842 51912 Valid JHW33_RS22655 1071 @WP_200227384.1@ JHW33_RS22655 1 50842 51912 | IS110 family transposase (translation)	Bacteria	MKNHHSFNDSVILGVDTHLDIHVGAVLSYDGKLLGTKVIQTNQVGYEELFDWVLTFGSVERAGIEGTGTYGAGLTRFLIKKGLDVLEINRPDRSKRRLEGKSDPLDAENAARTVLSGSAKAVPKLQSGACEALRIISVARRSAVKAKTQAINQLRALLVSAPQDIRDMLWKSKPHECVTACMRFESAEKSPLLLALCCTLRSLAKRWKALAEELTQLDELLDNLTQEYAGSLRRQFGVGPQTAAILLAVAGDNPERLKNEAALASLCGVNPLPASSGKTIRHRLNRGGSREANNALWTIALVRMRSDPRTKVYVQRRTGEGLSTKEILRCLKRYIVRELYPLILTDLGRAQLRPLT
IS110	RAAC001.0722.00002.P003_00154 D ATG TAG 150354 151424 Valid JHW33_RS23140 1071 @WP_200227384.1@ JHW33_RS23140 1 150354 151424 | IS110 family transposase (translation)	Bacteria	MKNHHSFNDSVILGVDTHLDIHVGAVLSYDGKLLGTKVIQTNQVGYEELFDWVLTFGSVERAGIEGTGTYGAGLTRFLIKKGLDVLEINRPDRSKRRLEGKSDPLDAENAARTVLSGSAKAVPKLQSGACEALRIISVARRSAVKAKTQAINQLRALLVSAPQDIRDMLWKSKPHECVTACMRFESAEKSPLLLALCCTLRSLAKRWKALAEELTQLDELLDNLTQEYAGSLRRQFGVGPQTAAILLAVAGDNPERLKNEAALASLCGVNPLPASSGKTIRHRLNRGGSREANNALWTIALVRMRSDPRTKVYVQRRTGEGLSTKEILRCLKRYIVRELYPLILTDLGRAQLRPLT
IS110	NEME002.0722.00060.C001_01927 C TTG TGA 1968087 1969058 Valid A6J51_RS11575 972 @WP_080611307.1@ A6J51_RS11575 1 1968087 1969058 | IS110 family transposase (translation)	Bacteria	MLIHYIDIAKRNFVIAVSSLSKTKTETNNPKGIAHTIEYLKKHKVALVVTESTGGLEIPAAKAIRRAGIAVIIANPRQTHQFAQSQPLTKTDAKDAKMPAFFAQMTAQKEDSQTMPYQPPTEAEEVLEALVNRRNQPADMRTAEKNRLHQVHETQVGSVKQLIAHFDRLIDELDKQIDDHTHTHFDGKAQVAEQIKGIGSITTATLMAMLPELGRLSHKRIASLVGIAPHPRESGETKFKSRCFGGRSAVRKALYMATVAATRFEPLIRDFYQRLPSEGKPYKVAVTACMRKLLTISNARMRDYFAENDTAENDTAENGIRTA
IS110	CUAV001.0722.00003.C001_02491 C ATG TGA 2721565 2722638 Valid JMX53_RS12355 1074 @WP_202725559.1@ JMX53_RS12355 1 2721565 2722638 | IS110 family transposase (translation)	Bacteria	MAIVAHTRPFVIGVDTHARNHAISILACPTGEILDEAKFPATTAGLSRAVAWAGRRTGGDLDTLWVIEGTGTYGARLARTAADAGYTVVEAPRMNARANRGIGKSDPLDSRRIGAAALPLQDSHLRESRADDGVRAAVKVLLASRDHMSTERTATITALTALLRVVDLGIDARRPLTATQIAMIAAWQPRDEDIATATARGEANRLAKRVAALDTELKDITKRITDLVGQSPASGLLDQPGIGPITAAVALTSWSHLGRIRSEAAFASLAGTNPIPASSGNTVRHRINRGGDRRLNRALHMAIVTRMRMDPRTRAYVERRTAEGRTIREIRRCLKRYLAREIYRHLNTAARAQLATT
IS110	LADE001.0722.00005.C001_00052 C ATG TAA 52914 54074 Valid HR078_RS00260 1161 @WP_231546691.1@ HR078_RS00260 1 52914 54074 | IS110 family transposase (translation)	Bacteria	MVNGQKVNDYAISNDMVGFNQLLGDLKQVTNPQIIFEATGVYSRRLQAFLDMHELRYVMMNPLEAKRKTKDDLHQNKTDKLDALYLAKLQSEHPQRLAYVQSEEYQELMANNRIYEQASHDLITNRNRLHKAIQLTFPEIEHLMVNPRGKNYWSIVLRFPHPDILLETKEADIIDFLKGLSGIGKKRANDIAQSLIRLAKVACPAVKKNSAHIRGLKMAINNILNAEEECQTALQEMAKLAPKRDLEILTSIPGIGKNTALRIISELGDIRRFNNPSQLNAFVGVDPQVYESGNLTAHLSISKRGTAIGRKVLYLAINQIQSAKKVGNPCHIADYYEKRKRSSETASHKKAAIASIHKLLRTIFALIKNDQLYSYDVAKHNQRLLS
IS110	STSP150.0722.00001.C001_00020 C TTG TAG 28068 29303 Valid KRR37_RS00100 1236 @WP_248869305.1@ KRR37_RS00100 1 28068 29303 | IS110 family transposase (translation)	Bacteria	MNKIFCGIDWAEGHHDIALVDQDGTQVAKLRISDDSAGFHALMELLTQHGDSAADPVPVAIETPRGLLVAALRATGRQIYAINPLAAARYRDRASVSRAKSDAADARVLANILRTDRHAHRPLPDDSETVQAVAVLARAHQDAIWDRQQMINRLRSHLREYYPAALTAFHGAGKPGLDSPRARVILTAAPTPADAARLTRSQLRALLKRGERPRCGIEAEVERLRTIFRAESLQQLPQVERALGQQAVALIRQVDAACVSVAQLAVATEETFLVHRDAEIITSFPGLSVLSGARVLAEIGDDRERFTNARAMKAYAGAAPVTRASGRSHVVVARTVKNQRLASAGHMWAFAALRTQAPRAHYDRRRAGGERHTAALRNLFNKLLGCLYHCLQNRMTYDPERAFAAPVGLAA
IS110	LICL001.0722.00001.P003_00140 C GTG TGA 133640 134731 Valid HN018_RS24760 1092 @WP_172443569.1@ HN018_RS24760 1 133640 134731 | IS110 family transposase (translation)	Bacteria	MIRISRNTQTIAVALADEGKRGDVREHGTIANTAAALTKLVNKLAKDGRELKFCYEAGPCGYGIQRQLSVAGHECIVVAPSLIPIKAGDRIKTDRRDAINLAKLHRAGELTPVWIPDQAHEAVRDLVRARLAAVRSLRQARQQLSGFLLRHSLHYSRPAWTLMHRRWLAELRFKQPVHYLVLEDCLAVIEAATARRDRLEAHIRAALADWSLGPVVRALQALRGVALVAAATLVAELGDMTRFTNPRQLMAYLGLVPSEHSSGGKRRQGGITKAGNGAARRMLIEAAWTYRFPARISRDLLLRQEGVSGPIRETAWKAQTRLCGRYRKLSHTGKSAKIVTTAIARELSGFVWAIAKHVEAAAA
IS110	SAGR002.0722.00001.C001_05078 D ATG TGA 5807151 5808236 Valid H2Q94_RS25390 1086 @WP_243789678.1@ H2Q94_RS25390 1 5807151 5808236 | IS110 family transposase (translation)	Bacteria	MTSMTHDGPKITGGVDTHGLTHHAAVIDSVGRHLADREFPATVHGYRDLLHWMRGHGTLVTVGVEGTGAYGAELARVLAAAGVAVTDVDRPDRKIRRMQGKSDPIDAYAAATAVLSGRATGTPKSRDGVIESVRVLRVARRSAVKARTQAMNQIRGLLVSAPAMLRAQVAGLDRATLLRTLARLRPGDDLGHPLAATRAALRRLARRHQAMDIEITELDAELSPLTRQAAPQLLELFGVGPDTAGQLLTTAGDNPERLRSEASFAHLTGVAPIPASSGRTHRHRLNRGGDRAANNALHTIVLVRMRYDERTRTYVERRTKERLSKKDIMRCLKRFVAREIHRTLTSTPTRSTRQNDLTPAA
IS110	CLMA001.0722.00001.C001_03031 C ATG TAA 3255881 3257155 Valid C1I91_RS14810 1275 @WP_128213554.1@ C1I91_RS14810 1 3255881 3257155 | IS110 family transposase (translation)	Bacteria	MKKADYLSTLFVGIDIGARQNVVSAINFEQEFLIKMKPVPNTQPGADQLESMLVKILENSAFKTVIIGLESTSFYGVHIANFLSASEKLMPYKPYVYCLNPKEVANYKDSFNALDKNDGIDSFVIADFARVGRIHTEPWRGSQYLALQRLTRHRLHIVECLTREKTYMLSNVFLKFSEFALLQGDEHPFSNKYGATASSILTDFLSSEDIANASIEELVEFVNTKSRKRISDPQMTAEVLQQAARNSYRLDKCLYEPLTTSIACSFNCIQAFEKELSTINRAIEKAVMGMNPVEYQILLSIPGFGPVYSSGILAELGSAQAFPNNDAIAKYAGIVWKENQSGSFKAENTPMNKAGNRYLRYYLIEAAGSVIRHIPEYQEFYQKKFAEVTTHQHKRALALTSRKMIRMIFGLLAKNQLYSSNRVD
IS110	PLHA001.0722.00001.C001_00681 C ATG TGA 653593 654987 Valid BBI08_RS03355 1395 @WP_065528487.1@ BBI08_RS03355 1 653593 654987 | IS110 family transposase (translation)	Bacteria	MVLSTFNHIQGSNGSHWNRLMRGENAEKICIVAIDAAKFVNAAMICNVYGDILVKPFEFNASSTGFHRLVKEIEEAKEGYAFEEVVVGIETTGHYYEDLVRLCEQKKFIVRIINAATTAKERETVLNYTKTDNVDLMAITQSLLHGRGQTSQEALPLLEQLKMLSRAHRALVNTHSQTINHIRLYMDHIFREFQGIVEEVDGEKVILKIFSTFDSKSSRFLMRHYPHPSDILKLGEAGLRQVSIEQNLKMRDQSIERLVRFARQSVSKPKMFLQAELLMLRLKLDELELKAAQAAQVKAEMEQVLLQTDGGILLSIPGVGVITASELTAEIGDFSLFTRPEQLIKMAGTNPIIRQSGGKKATSHRISKQGRADFRGAVYRAGKAMMGQNPTMKKKAEELKAKGKKIGQIYIALGNRLLRLAFAMMKKKQVYQTGPEGKSLQSVIASKLRNKEKQALFFNRYVLN
IS110	MYOD002.0722.00001.C001_00525 C ATG TAA 551219 552214 Valid AS202_RS02540 996 @WP_006256902.1@ AS202_RS02540 1 551219 552214 | IS110 family transposase (translation)	Bacteria	MDKFTQFIGIDISKDYFDVAIYVDANSCKHNQFENTKTGVDQFMKWMKSEGCCVEETLICMEHIGIYKNILVDILLSKNCNLWVEMAYRIIRSSGIQRGKNDKIDSKRIALYAKKNQEEAKLFKASKAVLNKIQALLGQREMSIAHKTAIEVRTNEFKGFNDELYKVLSKNDKAIIKALENAIKVIEEQLNTLIRENQEVSEIFDCVISVRGVGDITAMFLICYTNAFTSFEDSRQLASYCGVVPFEYTSGKSVRGKAKVHFMANKKLKKLLHLCALSAVRWDPEIRAYYERKVGEGKHKMLVLNNVRNKLVQRICSCVRNKKAYEVRQVA
IS110	XAAR001.0722.00001.C001_02756 D ATG TGA 3198539 3199447 Valid ICA18_RS13750 909 @WP_016901989.1@ ICA18_RS13750 1 3198539 3199447 | IS110 family transposase (translation)	Bacteria	MNGIGIDVCKAMLDVAVHHGPCAQFHNTPAGHRKLLAWLANQEVGQIVLEASGGYEHPVLDVLFDAGYRIVRANAHRCHAFAAATGLPAKTDRLDAMNLACMAATLELLAYQPMEPWRRRLREFVRARRQLVALATSADHQLEQVTDKPLRRVLQANINQIKKTCARLEQQIAEQVRQQPQLEALRSLKGVGATLQAVLASYLPELGTLDGKAIARLVGVAPIAHDSGRMRGVRRIQGGRAEVRNVLYMACLSAIQHEQRIWEFYRSLRARGKPGKVAVVATMRKMLVILNARARDAQAAPT
IS110	XAAR001.0722.00002.C001_03617 D ATG TGA 4261087 4261995 Valid KPG65_RS18095 909 @WP_016901989.1@ KPG65_RS18095 1 4261087 4261995 | IS110 family transposase (translation)	Bacteria	MNGIGIDVCKAMLDVAVHHGPCAQFHNTPAGHRKLLAWLANQEVGQIVLEASGGYEHPVLDVLFDAGYRIVRANAHRCHAFAAATGLPAKTDRLDAMNLACMAATLELLAYQPMEPWRRRLREFVRARRQLVALATSADHQLEQVTDKPLRRVLQANINQIKKTCARLEQQIAEQVRQQPQLEALRSLKGVGATLQAVLASYLPELGTLDGKAIARLVGVAPIAHDSGRMRGVRRIQGGRAEVRNVLYMACLSAIQHEQRIWEFYRSLRARGKPGKVAVVATMRKMLVILNARARDAQAAPT
IS110	XAAR001.0722.00003.C001_02654 D ATG TGA 3077964 3078872 Valid KP021_RS13280 909 @WP_016901989.1@ KP021_RS13280 1 3077964 3078872 | IS110 family transposase (translation)	Bacteria	MNGIGIDVCKAMLDVAVHHGPCAQFHNTPAGHRKLLAWLANQEVGQIVLEASGGYEHPVLDVLFDAGYRIVRANAHRCHAFAAATGLPAKTDRLDAMNLACMAATLELLAYQPMEPWRRRLREFVRARRQLVALATSADHQLEQVTDKPLRRVLQANINQIKKTCARLEQQIAEQVRQQPQLEALRSLKGVGATLQAVLASYLPELGTLDGKAIARLVGVAPIAHDSGRMRGVRRIQGGRAEVRNVLYMACLSAIQHEQRIWEFYRSLRARGKPGKVAVVATMRKMLVILNARARDAQAAPT
IS110	LADE001.0722.00003.C001_00483 C ATG TAA 502458 503618 Valid LDE01_RS02465 1161 @WP_231139075.1@ LDE01_RS02465 1 502458 503618 | IS110 family transposase (translation)	Bacteria	MVNGQKVNDYAISNDMVGFNQLLGDLKQVTNPQIIFEATGVYSRRLQAFLDMHELRYVMMNPLEAKRKTKDDLHQNKTDKLDALYLAKLQSEHPQRLAYVQSEEYQELMANNRIYEQASHDLITNRNRLHKAIQLTFPEIEHLMVNPRGKNYWSIVLRFPHPDIVLETKEVDIIDFLKGLTGIGKKRANDIAQSLIRLAKVACPAVKKNSAHIRGLKMAINNILSAEEECQTALQEMAKLAPKRDLEILTSIPGIGKNTALRIISELGDIRRFNNPSQLNAFVGVDPQVYESGNLTAHLSISKRGTAIGRKVLYLAINQIQSAKKVGNPCHIADYYEKRKRSSETASHKKAAIASIHKLLRTIFALIKNDQLYSYDVAKHNQRLLS
IS110	CLDR001.0722.00001.C001_03297 D ATG TAA 3695316 3696611 Valid B9W14_RS16545 1296 @WP_032075794.1@ B9W14_RS16545 1 3695316 3696611 | IS110 family transposase (translation)	Bacteria	MSKFFYRPTVGIDVSADFSVAAILAPNGEIYRKPFKIMHNRNGFDYLVDQIKKVEEEFSMKTAIFMESTGVYHLTLFHFLKDTFEVCILNPLITNCNKNVDIRKVKNDKKDALTIATIGKFQDVKYSSNFDIEIYTLKSLCRDYYKFTDSKSTFTKKLSTDLRVIFPGYRSVFSSITSKTSIAVLKKYSSAEAVLNADRVELINLISSNSRKGLVYSEKIYKKLYAAAEEAAYIGLKSPSLFVKVINTIAIIESLEIQIRNLLIEIHILMRSNRISDEFKKNVQLLYSIPGVGDLTSITIMSEIGNIKGFVKPKHLVAYFGLDPSVSQSGKFNSNKNVMSKRGTRIGRRALYVVALASVRKSRNGEPINKVLLNFYDENMKGKSKKVGLVAIMHKLINYIFSVLKNQKKYELRDPKIHTKMYLNKQSKPAA
IS110	MEER001.0722.00001.C001_00794 C ATG TGA 846575 847501 Valid EB233_RS03960 927 @WP_064988762.1@ EB233_RS03960 1 846575 847501 | IS110 family transposase (translation)	Bacteria	MIMQNYVGCDISKQWLDFFDEASGRCQRIDNHADAIAAHVAGLHPGQDFVVMEATGVHDRLLRHALAKAGVAFSRHNPTHTHNYAKSTARRAKTDPLDARMLSGYGRRYHPEAEPAPREEDEHLQSLARYRDQLVDTRANLKKQLSEAFDEIVIAGFEEMITDFNTRIKALEARIAQVIRQNEGTARDNALMVSVPGVSKVTALSLLALLPELGQRSPKSIAALVGLAPFDNKSGKLRRRSQIQGGRARVRRALYMAALGAIRACDRFKAFYSTIAARSGSKKLAIIAVARKLLVVLNAIIRDQKAFA
IS110	MEER001.0722.00001.C001_02354 C ATG TGA 2430851 2431777 Valid EB233_RS11735 927 @WP_064988762.1@ EB233_RS11735 1 2430851 2431777 | IS110 family transposase (translation)	Bacteria	MIMQNYVGCDISKQWLDFFDEASGRCQRIDNHADAIAAHVAGLHPGQDFVVMEATGVHDRLLRHALAKAGVAFSRHNPTHTHNYAKSTARRAKTDPLDARMLSGYGRRYHPEAEPAPREEDEHLQSLARYRDQLVDTRANLKKQLSEAFDEIVIAGFEEMITDFNTRIKALEARIAQVIRQNEGTARDNALMVSVPGVSKVTALSLLALLPELGQRSPKSIAALVGLAPFDNKSGKLRRRSQIQGGRARVRRALYMAALGAIRACDRFKAFYSTIAARSGSKKLAIIAVARKLLVVLNAIIRDQKAFA
IS110	MEER001.0722.00001.C001_02622 C ATG TGA 2706615 2707541 Valid EB233_RS13070 927 @WP_064988762.1@ EB233_RS13070 1 2706615 2707541 | IS110 family transposase (translation)	Bacteria	MIMQNYVGCDISKQWLDFFDEASGRCQRIDNHADAIAAHVAGLHPGQDFVVMEATGVHDRLLRHALAKAGVAFSRHNPTHTHNYAKSTARRAKTDPLDARMLSGYGRRYHPEAEPAPREEDEHLQSLARYRDQLVDTRANLKKQLSEAFDEIVIAGFEEMITDFNTRIKALEARIAQVIRQNEGTARDNALMVSVPGVSKVTALSLLALLPELGQRSPKSIAALVGLAPFDNKSGKLRRRSQIQGGRARVRRALYMAALGAIRACDRFKAFYSTIAARSGSKKLAIIAVARKLLVVLNAIIRDQKAFA
IS110	MEER001.0722.00001.C001_02942 C ATG TGA 3022046 3022972 Valid EB233_RS14650 927 @WP_064988762.1@ EB233_RS14650 1 3022046 3022972 | IS110 family transposase (translation)	Bacteria	MIMQNYVGCDISKQWLDFFDEASGRCQRIDNHADAIAAHVAGLHPGQDFVVMEATGVHDRLLRHALAKAGVAFSRHNPTHTHNYAKSTARRAKTDPLDARMLSGYGRRYHPEAEPAPREEDEHLQSLARYRDQLVDTRANLKKQLSEAFDEIVIAGFEEMITDFNTRIKALEARIAQVIRQNEGTARDNALMVSVPGVSKVTALSLLALLPELGQRSPKSIAALVGLAPFDNKSGKLRRRSQIQGGRARVRRALYMAALGAIRACDRFKAFYSTIAARSGSKKLAIIAVARKLLVVLNAIIRDQKAFA
IS110	MEER001.0722.00001.C001_05133 D ATG TGA 5256500 5257426 Valid EB233_RS25595 927 @WP_064988762.1@ EB233_RS25595 1 5256500 5257426 | IS110 family transposase (translation)	Bacteria	MIMQNYVGCDISKQWLDFFDEASGRCQRIDNHADAIAAHVAGLHPGQDFVVMEATGVHDRLLRHALAKAGVAFSRHNPTHTHNYAKSTARRAKTDPLDARMLSGYGRRYHPEAEPAPREEDEHLQSLARYRDQLVDTRANLKKQLSEAFDEIVIAGFEEMITDFNTRIKALEARIAQVIRQNEGTARDNALMVSVPGVSKVTALSLLALLPELGQRSPKSIAALVGLAPFDNKSGKLRRRSQIQGGRARVRRALYMAALGAIRACDRFKAFYSTIAARSGSKKLAIIAVARKLLVVLNAIIRDQKAFA
IS110	SHSP032.0722.00001.C001_01272 D ATG TGA 1299383 1300309 Valid shn_RS06245 927 @WP_064329635.1@ shn_RS06245 1 1299383 1300309 | IS110 family transposase (translation)	Bacteria	MTIHHTFIGCDIGKDMIDIFDPRTARFCRIPNDEAALSTFAHRLDPATDLVVFEATGHCDRLLRLCLSQAGIAFARVNPKTARRFAEARGRLAKTDRIDARSLCEMGSMFGLTAEAPPCPVRERLAALARRRDQLVDARATERRHLCDAFDPAIRADIETMIAILGEKIASIQAEIDDHMKSQALTEHAHRLTSAPGVGKVTALTLLAHMPELGALSPKAAASLAGLAPFNDDSGKRSGRRRIKGGRPRVRKALYMAALGAIKASARLRAFHQAVSARTGSAKAGIIAVARKLLTILNAMQRDKTHFA
IS110	SHSP032.0722.00001.C001_02527 C ATG TGA 2589728 2590654 Valid shn_RS12450 927 @WP_064329635.1@ shn_RS12450 1 2589728 2590654 | IS110 family transposase (translation)	Bacteria	MTIHHTFIGCDIGKDMIDIFDPRTARFCRIPNDEAALSTFAHRLDPATDLVVFEATGHCDRLLRLCLSQAGIAFARVNPKTARRFAEARGRLAKTDRIDARSLCEMGSMFGLTAEAPPCPVRERLAALARRRDQLVDARATERRHLCDAFDPAIRADIETMIAILGEKIASIQAEIDDHMKSQALTEHAHRLTSAPGVGKVTALTLLAHMPELGALSPKAAASLAGLAPFNDDSGKRSGRRRIKGGRPRVRKALYMAALGAIKASARLRAFHQAVSARTGSAKAGIIAVARKLLTILNAMQRDKTHFA
IS110	SHSP032.0722.00001.C001_02563 D ATG TGA 2629650 2630576 Valid shn_RS12625 927 @WP_064329635.1@ shn_RS12625 1 2629650 2630576 | IS110 family transposase (translation)	Bacteria	MTIHHTFIGCDIGKDMIDIFDPRTARFCRIPNDEAALSTFAHRLDPATDLVVFEATGHCDRLLRLCLSQAGIAFARVNPKTARRFAEARGRLAKTDRIDARSLCEMGSMFGLTAEAPPCPVRERLAALARRRDQLVDARATERRHLCDAFDPAIRADIETMIAILGEKIASIQAEIDDHMKSQALTEHAHRLTSAPGVGKVTALTLLAHMPELGALSPKAAASLAGLAPFNDDSGKRSGRRRIKGGRPRVRKALYMAALGAIKASARLRAFHQAVSARTGSAKAGIIAVARKLLTILNAMQRDKTHFA
IS110	SHSP032.0722.00001.C001_03066 C ATG TGA 3115625 3116551 Valid shn_RS15105 927 @WP_064329635.1@ shn_RS15105 1 3115625 3116551 | IS110 family transposase (translation)	Bacteria	MTIHHTFIGCDIGKDMIDIFDPRTARFCRIPNDEAALSTFAHRLDPATDLVVFEATGHCDRLLRLCLSQAGIAFARVNPKTARRFAEARGRLAKTDRIDARSLCEMGSMFGLTAEAPPCPVRERLAALARRRDQLVDARATERRHLCDAFDPAIRADIETMIAILGEKIASIQAEIDDHMKSQALTEHAHRLTSAPGVGKVTALTLLAHMPELGALSPKAAASLAGLAPFNDDSGKRSGRRRIKGGRPRVRKALYMAALGAIKASARLRAFHQAVSARTGSAKAGIIAVARKLLTILNAMQRDKTHFA
IS110	LEME001.0722.00012.C001_00269 C ATG TAG 279440 280645 Valid EZV74_RS01800 1206 @WP_135400051.1@ EZV74_RS01800 1 279440 280645 | IS110 family transposase (translation)	Bacteria	MHAVIGIDVSKATSQVAVAVDGNVVRNFKITHDVFGFNQLNSVIMQFNTFPDIVFEATGVYSRRLKTFLEAHNYPYTYLNPLTAKKQLDQLRPNKNDLNDAKHLAETQFILKRAKSYVQNPIYIELQDMSRFYQQLNHDIVSAKNRLHRLLQLTFPEIETLFSTTDSQQYWEIVSLIPHATMAKHSRQTLSDTIQSSVSRQIGVARLTRLVDKLVALGSLSAPAVAVASYNVTEVRYYAQRLIALSQSKANVLATMVDQTKDLPEYDIYQSIPGFSDKTVVSLIAELGDLHRFATSNKLNAFVGIDLRFNDSGDYKSSGFITKRGNTIARKVLFKAISNIASTATYGHQNHINDWYQKKKQSSMSKGTKKIAIGAMSRLLRTMHYLVLNNQLYDYDTASKR
IS110	BRSP082.0722.00001.C001_04571 D ATG TAA 4888932 4889885 Valid LRP30_RS22855 954 @WP_128930866.1@ LRP30_RS22855 1 4888932 4889885 | IS110 family transposase (translation)	Bacteria	MAQTSTTTAGIDTSKAKLDIVVHGRDEGWEVANDLPGWRKLVQLLTKAGVKRVGIEATGGYERGVVEHLRAAGVIVLVLQPIQVKAFGRSRLRRAKNDTLDAALIAACAASLEEVRSAPDPRLAELAEQLTFLEQIEDDIKRFKTRLEHLDKPGLRRIVLDDIARLKARRLSQIRHIAKQLRAHHDLAVRLDLVMSIPGIGERTALALLVRMPELGRVSREEVAALAGLAPFDNDSGQYKGQRRIAGGRARLRRSLFAAALPAAFRWNKAVMALYARLTAAGKAHNAALIACARKLLIYANTVVQRGTPWTEKLLGV
IS110	BRSP082.0722.00001.C001_07580 D ATG TAA 8056520 8057473 Valid LRP30_RS37905 954 @WP_128930866.1@ LRP30_RS37905 1 8056520 8057473 | IS110 family transposase (translation)	Bacteria	MAQTSTTTAGIDTSKAKLDIVVHGRDEGWEVANDLPGWRKLVQLLTKAGVKRVGIEATGGYERGVVEHLRAAGVIVLVLQPIQVKAFGRSRLRRAKNDTLDAALIAACAASLEEVRSAPDPRLAELAEQLTFLEQIEDDIKRFKTRLEHLDKPGLRRIVLDDIARLKARRLSQIRHIAKQLRAHHDLAVRLDLVMSIPGIGERTALALLVRMPELGRVSREEVAALAGLAPFDNDSGQYKGQRRIAGGRARLRRSLFAAALPAAFRWNKAVMALYARLTAAGKAHNAALIACARKLLIYANTVVQRGTPWTEKLLGV
IS110	BRZH001.0722.00001.C001_00807 C ATG TAA 878270 879223 Valid XH85_RS04125 954 @WP_128930866.1@ XH85_RS04125 1 878270 879223 | IS110 family transposase (translation)	Bacteria	MAQTSTTTAGIDTSKAKLDIVVHGRDEGWEVANDLPGWRKLVQLLTKAGVKRVGIEATGGYERGVVEHLRAAGVIVLVLQPIQVKAFGRSRLRRAKNDTLDAALIAACAASLEEVRSAPDPRLAELAEQLTFLEQIEDDIKRFKTRLEHLDKPGLRRIVLDDIARLKARRLSQIRHIAKQLRAHHDLAVRLDLVMSIPGIGERTALALLVRMPELGRVSREEVAALAGLAPFDNDSGQYKGQRRIAGGRARLRRSLFAAALPAAFRWNKAVMALYARLTAAGKAHNAALIACARKLLIYANTVVQRGTPWTEKLLGV
IS110	BRZH001.0722.00001.C001_08421 C ATG TAA 8953300 8954253 Valid XH85_RS42810 954 @WP_128930866.1@ XH85_RS42810 1 8953300 8954253 | IS110 family transposase (translation)	Bacteria	MAQTSTTTAGIDTSKAKLDIVVHGRDEGWEVANDLPGWRKLVQLLTKAGVKRVGIEATGGYERGVVEHLRAAGVIVLVLQPIQVKAFGRSRLRRAKNDTLDAALIAACAASLEEVRSAPDPRLAELAEQLTFLEQIEDDIKRFKTRLEHLDKPGLRRIVLDDIARLKARRLSQIRHIAKQLRAHHDLAVRLDLVMSIPGIGERTALALLVRMPELGRVSREEVAALAGLAPFDNDSGQYKGQRRIAGGRARLRRSLFAAALPAAFRWNKAVMALYARLTAAGKAHNAALIACARKLLIYANTVVQRGTPWTEKLLGV
IS110	LACA001.0722.00003.C001_00860 C ATG TAG 949748 950995 Valid KGS74_RS04310 1248 @WP_049170424.1@ KGS74_RS04310 1 949748 950995 | IS110 family transposase (translation)	Bacteria	MRIAIGLDVSSKQTSVSVVAEPQREVDSCTITNDLLGFDKLLKLIHQYSDQDTEQIPEVVFEATGVYSRRLKHFLEIHAVPYMQLNPLQAKHDLSMIKGLHGRKTDRMDALGLSQSQLILNRSKSFVEDPVYMALKDLDRTYQEAVQDLVTNKNRLHRYLQLTFPELEHVTGTTDGIFYWRLVQTFPHPQILLKSRQNFDAFVETLRHLTPYPTSEQRAKSIADKLGKVALTAAPAVSAVPVELEQVQYIAGELIRLSARRKHLIKEMCSLAIPLPELKIFESLPGIGVTSAVTLLAELGDLTRFKKSNQVNAYVGIDLRHYESGDYTASDHISKRGNPYARKILYRVINCMVSSAARSNKPNHIVDYYKKKKQSSSAVGTKKIAIASVSRLIRTLYSLVINNQTYVYRIATKGR
IS110	LACA001.0722.00003.C001_01347 C ATG TAG 1432720 1433967 Valid KGS74_RS06750 1248 @WP_049170424.1@ KGS74_RS06750 1 1432720 1433967 | IS110 family transposase (translation)	Bacteria	MRIAIGLDVSSKQTSVSVVAEPQREVDSCTITNDLLGFDKLLKLIHQYSDQDTEQIPEVVFEATGVYSRRLKHFLEIHAVPYMQLNPLQAKHDLSMIKGLHGRKTDRMDALGLSQSQLILNRSKSFVEDPVYMALKDLDRTYQEAVQDLVTNKNRLHRYLQLTFPELEHVTGTTDGIFYWRLVQTFPHPQILLKSRQNFDAFVETLRHLTPYPTSEQRAKSIADKLGKVALTAAPAVSAVPVELEQVQYIAGELIRLSARRKHLIKEMCSLAIPLPELKIFESLPGIGVTSAVTLLAELGDLTRFKKSNQVNAYVGIDLRHYESGDYTASDHISKRGNPYARKILYRVINCMVSSAARSNKPNHIVDYYKKKKQSSSAVGTKKIAIASVSRLIRTLYSLVINNQTYVYRIATKGR
IS110	LACA001.0722.00003.C001_02141 D ATG TAG 2279057 2280304 Valid KGS74_RS10735 1248 @WP_049170424.1@ KGS74_RS10735 1 2279057 2280304 | IS110 family transposase (translation)	Bacteria	MRIAIGLDVSSKQTSVSVVAEPQREVDSCTITNDLLGFDKLLKLIHQYSDQDTEQIPEVVFEATGVYSRRLKHFLEIHAVPYMQLNPLQAKHDLSMIKGLHGRKTDRMDALGLSQSQLILNRSKSFVEDPVYMALKDLDRTYQEAVQDLVTNKNRLHRYLQLTFPELEHVTGTTDGIFYWRLVQTFPHPQILLKSRQNFDAFVETLRHLTPYPTSEQRAKSIADKLGKVALTAAPAVSAVPVELEQVQYIAGELIRLSARRKHLIKEMCSLAIPLPELKIFESLPGIGVTSAVTLLAELGDLTRFKKSNQVNAYVGIDLRHYESGDYTASDHISKRGNPYARKILYRVINCMVSSAARSNKPNHIVDYYKKKKQSSSAVGTKKIAIASVSRLIRTLYSLVINNQTYVYRIATKGR
IS110	LAPA002.0722.00012.C001_00277 D ATG TAG 297156 298358 Valid FAM18149p_RS01490 1203 @WP_096835999.1@ FAM18149p_RS01490 1 297156 298358 | IS110 family transposase (translation)	Bacteria	MECVFGIDVSKENANVAVLVDNVVIKQFKIGLDRLGFSLLSDELNSFNAPLIIYEVTAMYSRRLRAFLQRDGWKYTELNPLAAKKVMEEFRHTKTDALDAVGLARAMIKNHFRPTYQESPVYTELHDLERTYQQFNKDIVTNKNRLHRALQLTFPEIEHFMSSTDGVLYWHIVQRFPHPAIVLSHEENELTEIILTETSKKIGLKRAMKLANRLLALAQNSAPAKEPQSHAVRAVIALAKEVERINQLKAQIIVEMTTLGENLSEVPLLVSIPGIGIKTALCLIAELGDVRRFHSANAINAYIGIDLIRYESGQYEAKMHIRKRGNPYARKILYRAILNIISVSQYQPTLISANYKRKKQSAQSHGTKKIAIAAMSQFNRLMHHLILNNELYDSTTFMPE
IS110	CRSO001.0722.00001.C001_03856 C ATG TGA 4137079 4138146 Valid DOE79_RS19240 1068 @WP_120339878.1@ DOE79_RS19240 1 4137079 4138146 | IS110 family transposase (translation)	Bacteria	MTDNHQKIIIGVDTHKDFHHVAVISALGESLTDRKFDATPDGYAALIAWVTGQGDVLRAGVEGTGSYGAGLTARLRSAGIEVIDVLAPDKQERRLRGKTDQIDAYSAARAVLSKRATTVPKIRDGEVEAIRILRTSRRLVVKQRTEIMNQLHSLLVSAPETLRAKFAGLKAKDLAKACARLRELAGDDVVTAATKDAAKSLGRRHVELSLEADRFEESIRALVTAYAPELLAVYGVGPDVAATLLTVAGENVDRIGTESALAHLAGTAPIPASSGKTNRHRLNRGGNRQGNAAFHRIVLVRMKRHPETRAYVEKTLARGKTKRDTMRLLKRYLAREIFPILIAVQERHATTQIAA
IS110	PAJO001.0722.00001.C001_01886 C ATG TAA 2301012 2302007 Valid LK449_RS09430 996 @WP_129650054.1@ LK449_RS09430 1 2301012 2302007 | IS110 family transposase (translation)	Bacteria	MNYSHFVGLDVGKKTFDASLMSAAEKELSHKSFDNTPEGIQSLLDWIAGYHLSLSKLLFCAENMGSYVTELSVSSVSMGFSLALVCPLTIKKSMGLQRGKNDRIDAKRIANYAVLHYRKLELYKLPNKDLVRLRGWIIIRDNLVKQKVSSIKLLETFSQMAKLADVTESISFLEEQLKSIKEKILEVEEDMEQLIAASTSLYTNYLLLRSIKGIGIINAIVLLCVTDNFQRFDTPRKFACYCGVAPFEHTSGISIRGKTQTSSLANKEVKVYLTRAAITAISWDPQMKAYYKRKIAEGKHKASVINAVRAKIIARSFAVIRRQTPFVALAV
IS110	PAJO001.0722.00001.C001_02076 C ATG TAA 2531300 2532295 Valid LK449_RS10380 996 @WP_129650054.1@ LK449_RS10380 1 2531300 2532295 | IS110 family transposase (translation)	Bacteria	MNYSHFVGLDVGKKTFDASLMSAAEKELSHKSFDNTPEGIQSLLDWIAGYHLSLSKLLFCAENMGSYVTELSVSSVSMGFSLALVCPLTIKKSMGLQRGKNDRIDAKRIANYAVLHYRKLELYKLPNKDLVRLRGWIIIRDNLVKQKVSSIKLLETFSQMAKLADVTESISFLEEQLKSIKEKILEVEEDMEQLIAASTSLYTNYLLLRSIKGIGIINAIVLLCVTDNFQRFDTPRKFACYCGVAPFEHTSGISIRGKTQTSSLANKEVKVYLTRAAITAISWDPQMKAYYKRKIAEGKHKASVINAVRAKIIARSFAVIRRQTPFVALAV
IS110	STSP105.0722.00001.C001_01194 C GTG TAA 1303198 1304415 Valid HEP84_RS05885 1218 @WP_168488539.1@ HEP84_RS05885 1 1303198 1304415 | IS110 family transposase (translation)	Bacteria	MSLRALRSPHAGKAEHHCTVIDKDAIIVLSRRVPNSEAELLELLGDVLDLAHGQPVTWAVDLNAGGAALWIALLVNHEQKLFYLPGRSIHYASDAYRGSGKTDAKDAFVIADQARMRRDLQPLQGASELAGDLKILTARRMDLAVDRTRAINRLRAQILEYFPALERAFDYSTSKTALILLTKYQTPAGLRRIGRARLATWLKNHGVRTINVARNGADAAVTAAEAQFTSVPGVKTAANMVHTLAREVMVLDEEIAQINALIEQRFREYPDAAVITSMPGIGDTLGAEFIAATGGDMAVFGSPDRLAGVAGLAPVPRDSGKVSGNLRRPRRFSRRLQRVFYISAQVAATHCPESQRFYRRKRAEGKSHKQAIIALARRRLNVLWVFIRGHRTFELATPPPAGSPA
IS110	RHLE002.0722.00007.C001_00667 C ATG TAA 662488 663456 Valid J3P71_RS03325 969 @WP_207597878.1@ J3P71_RS03325 1 662488 663456 | IS110 family transposase (translation)	Bacteria	MMAEPTEIQSILGLDVSRDTVTLCDGRRHTVTVANEADALRAALQPYQGTTTLAVCEATGGYEDILLGVLLELAIPAHRADPAKVKAYIASFGKRAKNDPIDARWLSRYGRDRATTLPRWQPADPTQQKLELLVARRLDLVAMRVQEQNRLKAPRSRLIADNIRDHLAELERHIEALNAEIDTLIGESRDLALRAQQLRSVPGVGPVLAPLLLAVIPELGTLNRRQVASLAGVAPHPKDSGKANWHRSTTGGRRQIRPALFIAALAACRGDNPLAVAYKALLKAAKPKRVALTAIMRKIITIANARVRDAVRHQNEIGKINA
IS110	RHLE002.0722.00007.C001_03146 C ATG TAA 3124022 3124990 Valid J3P71_RS15660 969 @WP_207597878.1@ J3P71_RS15660 1 3124022 3124990 | IS110 family transposase (translation)	Bacteria	MMAEPTEIQSILGLDVSRDTVTLCDGRRHTVTVANEADALRAALQPYQGTTTLAVCEATGGYEDILLGVLLELAIPAHRADPAKVKAYIASFGKRAKNDPIDARWLSRYGRDRATTLPRWQPADPTQQKLELLVARRLDLVAMRVQEQNRLKAPRSRLIADNIRDHLAELERHIEALNAEIDTLIGESRDLALRAQQLRSVPGVGPVLAPLLLAVIPELGTLNRRQVASLAGVAPHPKDSGKANWHRSTTGGRRQIRPALFIAALAACRGDNPLAVAYKALLKAAKPKRVALTAIMRKIITIANARVRDAVRHQNEIGKINA
IS110	RHLE002.0722.00007.C001_03376 C ATG TAA 3350170 3351138 Valid J3P71_RS16805 969 @WP_207597878.1@ J3P71_RS16805 1 3350170 3351138 | IS110 family transposase (translation)	Bacteria	MMAEPTEIQSILGLDVSRDTVTLCDGRRHTVTVANEADALRAALQPYQGTTTLAVCEATGGYEDILLGVLLELAIPAHRADPAKVKAYIASFGKRAKNDPIDARWLSRYGRDRATTLPRWQPADPTQQKLELLVARRLDLVAMRVQEQNRLKAPRSRLIADNIRDHLAELERHIEALNAEIDTLIGESRDLALRAQQLRSVPGVGPVLAPLLLAVIPELGTLNRRQVASLAGVAPHPKDSGKANWHRSTTGGRRQIRPALFIAALAACRGDNPLAVAYKALLKAAKPKRVALTAIMRKIITIANARVRDAVRHQNEIGKINA
IS110	ANAR001.0722.00001.C001_03038 C ATG TAA 3327102 3328091 Valid FK178_RS15080 990 @WP_146837142.1@ FK178_RS15080 1 3327102 3328091 | IS110 family transposase (translation)	Bacteria	MEVNEIIGIDASKLTLDCCIHSSGQQDVFDNNPEGIDRLLDWVSTRVLVKKEQILFVFENTGLYTIKLIDGLQERRFLMYVASGLEIRRSLGIARGKDDKADAKRIALYGYRLKEDIEPYSPPSSAIIKLKRLMSIRRKLVVQLAGYVANLKEQKRVLNDDEILFNVQENVMSVLQAQIKVVEKEMNRIIKEEPELAKLQQLITSVKGIGPVTARFLIIYTAGFTSFQSWRKFASYVGIAPFPNRSGTSIKGRNKVSNLANKEGKTLLHMCAASAIQCSPEIKVYYERRLAKGKHKMSTLNIIRNKLLSRAFAVVARGTPYVNTMKYAS
IS110	NOSP007.0722.00001.C002_00749 C ATG TGA 889772 890890 Valid TQ38_RS20330 1119 @WP_043979582.1@ TQ38_RS20330 1 889772 890890 | IS110 family transposase (translation)	Bacteria	MDEYSELFIGLDTSKAKISVAVAEKERNGEVRFFGDISAEPTSVASMVGKLAKRGAKLHFCYEAGPTGYDLYRQIIALGHECQVVAPSLIPKRPGDRVKTNRRDAVSLARLHRAGELTAVWVPDEAHEAVRDLVRARECAHDALKKARQQLQSFLLRHGRIFPGRTSWTRAHFRWLAAQSFTHPAHHIVLVEYIQAIEDAGVREDRLTKQVAEIAASWSMAPVVEAYQAMRGIAFINAVTFVVEIGDIRRFETAPQLMAYLGLVPSESSTGERVKRGGITKAGNKRARRVLIEGAWTYRFPARVSQTIQARLEGLPRSVREIAWKGQIRLCARYRKLIQAGKLKTVAVTAIAREMAAFLWAIGQEVAPTAEA
IS110	RHLE002.0722.00004.P005_00320 C ATG TAA 304595 305713 Valid DLJ82_RS31830 1119 @WP_063473343.1@ DLJ82_RS31830 1 304595 305713 | IS110 family transposase (translation)	Bacteria	MNQDSRLFVGLDVSKLKISVAVADSERGGEVRFFGDIPSDPASVSSIVKKLAKRGAKLHFCYEAGPTGYELYRQLIEMGHDCVVVAPALIPKRPGDRVKTNRRDAVSLARLHRAGELTPVWVPDRGHEAMRDLVRARDAAQEAQKRARQQLQSFLLRHGRIYPGRTVWSQAHMRWMSTLKFEHPAHFIVLKEYCQAIEDAEVRLRRLTDLITETVKSWTMGPVVHAYQALRGVSVMAVVVFLVEIGDIRRFENPRQLMAFLGLVPSESSTGEHVKRGGITKAGNGRARRVLIEGAWTYRFPARVSRTKQRQLTGLPRAIREIAWKGQVRLCARYRAMLAAGKHKAVTITAIAREMGAFLWAIGQEVQPAAQA
IS110	MYSP027.0722.00001.C001_02965 C GTG TGA 3599853 3601064 Valid F6B93_RS14625 1212 @WP_211695732.1@ F6B93_RS14625 1 3599853 3601064 | IS110 family transposase (translation)	Bacteria	MIFIGDDWAEDHHDVHVMDQAGTRLASRRLSEGLTGVRQLHELIAAHAEEPGQVVIGIETDRGLWVGALAAAGYQVFAINPLAVARYRDRHHVSGAKSDASDAKLLADLVRTDRHNHRSLAGDSSTAEAIKVLARAHQNLIWARTRHTNALRSTLREYYPSALAAFEDLAHGDTLEVLRRAPTPEQATRLSLPAIQSALKRGGRQRYIAARAREILAALRTEQLSAPAAVSAAFAASTRAAVSIIAELNRQINELEASLADHFETHPDADIYLSLPGLGAVLGARVLGEFGDDPNRYTDAKSRKNYAGTSPLTVASGKKRAVLARHARNRRLNDAIDQWAFCALVASPGARAFYDQHRGAGDTHHQALRALANRLVAILHGCLRHHTRYDEHTAWAHRTPTAA
IS110	PAJO001.0722.00001.C001_00584 D ATG TAA 656434 657429 Valid LK449_RS02920 996 @WP_129649941.1@ LK449_RS02920 1 656434 657429 | IS110 family transposase (translation)	Bacteria	MNYSHFVGLDVGKKTFDASLMSAAEKELSHKSFDNTPEGIQSLLDWIAGYHLSLSKLLFCAENMGSYVTELSVSSVSMGFSLALVCPLTIKKSMGLQRGKNDRIDAKRIANYAVLHYRKLELYKLPNKDLVRLRGWIIIRDNLVKQKVSSIKLLETFSQMAKLADVTESISFLEEQLKSIKEKILEVEEDMEQLIAASTSLYTNYLLLRSIKGIGIINAIVLLCVTDNFQRFDTPRKFACYCGVAPFEHTSGISIRGKTQTSSLANKEVKVYLTRAAITAISWDPQMKAYYKRKIAEGKHKASVINAVRAKIIARSFAVIRRQTPFVTLAV
IS110	PAJO001.0722.00001.C001_01605 D ATG TAA 1937193 1938188 Valid LK449_RS08025 996 @WP_129649941.1@ LK449_RS08025 1 1937193 1938188 | IS110 family transposase (translation)	Bacteria	MNYSHFVGLDVGKKTFDASLMSAAEKELSHKSFDNTPEGIQSLLDWIAGYHLSLSKLLFCAENMGSYVTELSVSSVSMGFSLALVCPLTIKKSMGLQRGKNDRIDAKRIANYAVLHYRKLELYKLPNKDLVRLRGWIIIRDNLVKQKVSSIKLLETFSQMAKLADVTESISFLEEQLKSIKEKILEVEEDMEQLIAASTSLYTNYLLLRSIKGIGIINAIVLLCVTDNFQRFDTPRKFACYCGVAPFEHTSGISIRGKTQTSSLANKEVKVYLTRAAITAISWDPQMKAYYKRKIAEGKHKASVINAVRAKIIARSFAVIRRQTPFVTLAV
IS110	PAJO001.0722.00001.C001_01807 D ATG TAA 2205303 2206298 Valid LK449_RS09035 996 @WP_129649941.1@ LK449_RS09035 1 2205303 2206298 | IS110 family transposase (translation)	Bacteria	MNYSHFVGLDVGKKTFDASLMSAAEKELSHKSFDNTPEGIQSLLDWIAGYHLSLSKLLFCAENMGSYVTELSVSSVSMGFSLALVCPLTIKKSMGLQRGKNDRIDAKRIANYAVLHYRKLELYKLPNKDLVRLRGWIIIRDNLVKQKVSSIKLLETFSQMAKLADVTESISFLEEQLKSIKEKILEVEEDMEQLIAASTSLYTNYLLLRSIKGIGIINAIVLLCVTDNFQRFDTPRKFACYCGVAPFEHTSGISIRGKTQTSSLANKEVKVYLTRAAITAISWDPQMKAYYKRKIAEGKHKASVINAVRAKIIARSFAVIRRQTPFVTLAV
IS110	OLSP003.0722.00001.C001_00869 C ATG TAG 1015101 1016150 Valid H0I26_RS04345 1050 @WP_218700320.1@ H0I26_RS04345 1 1015101 1016150 | IS110 family transposase (translation)	Bacteria	MKQILKQVLGIDVAQKELVVTLGKMYNDFTLDLYAYKVFKNNKIGFAALLKWLDPIINKEIKLQFVMEATGVYHQKFAYYLDKKKCNLTIVLPNKISNYMRTLNVRTITDKTASQAICQFGLERKLECWTKPKKVYKELQQLTRERSQIVDERVIVKNQLHAEKTEAEPNKSSLKRLKTRIEFLNQQEKEIKIEIQNIVNKDTQLKKELKNICTIPGVGMLTAVIVIAETNGFELIRNKKQITSYAGLDIKEKQSGTSIRSKTRISKKGNRNLRKAMHLPSLSAVKYNKTHKELYLRLTAKSGVKMKGLIAVQRKLLELIYVVYKNKEGFIQNYEQQKRATLLEIETAL
IS110	OLSP003.0722.00001.C001_03668 C ATG TAG 4144310 4145359 Valid H0I26_RS18340 1050 @WP_218700320.1@ H0I26_RS18340 1 4144310 4145359 | IS110 family transposase (translation)	Bacteria	MKQILKQVLGIDVAQKELVVTLGKMYNDFTLDLYAYKVFKNNKIGFAALLKWLDPIINKEIKLQFVMEATGVYHQKFAYYLDKKKCNLTIVLPNKISNYMRTLNVRTITDKTASQAICQFGLERKLECWTKPKKVYKELQQLTRERSQIVDERVIVKNQLHAEKTEAEPNKSSLKRLKTRIEFLNQQEKEIKIEIQNIVNKDTQLKKELKNICTIPGVGMLTAVIVIAETNGFELIRNKKQITSYAGLDIKEKQSGTSIRSKTRISKKGNRNLRKAMHLPSLSAVKYNKTHKELYLRLTAKSGVKMKGLIAVQRKLLELIYVVYKNKEGFIQNYEQQKRATLLEIETAL
IS110	RUSL001.0722.00001.C001_04968 C ATG TGA 5883682 5884692 Valid RUNSL_RS24810 1011 @WP_013930653.1@ RUNSL_RS24810 1 5883682 5884692 | IS110 family transposase (translation)	Bacteria	METQYFIGIDISKESLNWAVCSSNKIILEHVSGNDIKSITKTVVSLQRQLNFKLGSAVFCMEHTGIYHTRLLKYLLSRKAAIWLESGSQIKYSMGDVRGKNDIIDAQRIARYAYKNRDEIKLYVPPRAIIDQLDNLLDIRDRLVKVRQICLTALNEQKSCEANKTLTKDTKKYSAHTLKGVETDLQTLEKQIKELIDSDPQLKSLFDNITSIPGVGTVTAAKCIVITDEFKKFENAKQLACHAGVVPFENSSGSSLHSKPKVSKKAHKGIKSTLSNCVMSAMRYNTHFKAYYERKLKEGKNKFTVFNAMKNKLVRLIFSLAKQGKKYDENYTYSLV
IS110	MIOS001.0722.00001.C001_01954 C ATG TAA 2096571 2097638 Valid BB934_RS09890 1068 @WP_099509475.1@ BB934_RS09890 1 2096571 2097638 | IS110 family transposase (translation)	Bacteria	MQQNSKVFVGLDTSKLKIAVAVAEDGRQGEVRFLGEIDNTPEAVRRLVSKLSGKHRELLFCYEAGPTGYGLQRQISALGHECAVIAPSLIPKRPGERVKTNRRDALTLARLHRAGELTAIWVPDPGHEAVRELVRAREAAMADLREKRQHLQSFLLRHGRIFSGHKPWTRAHARWLSELIFEHPAQYLVLREYRQAIEDAEARLERLNQQVAEVVKTWSMAPVVEAYQALRGVALLTAVTFVAEIGDVRRFESPRQLMAYLGLVPCESSTGERVRRGSITKAGNPRVRRVLIEGAWTYRFPARMSRVLQERQEGLPAIVRAIAWKAQVRLCARYRRLMAAFLWAIGREIEPRSAA
IS110	MIOS001.0722.00001.P002_00748 C ATG TAA 778760 779827 Valid BB934_RS31570 1068 @WP_099509475.1@ BB934_RS31570 1 778760 779827 | IS110 family transposase (translation)	Bacteria	MQQNSKVFVGLDTSKLKIAVAVAEDGRQGEVRFLGEIDNTPEAVRRLVSKLSGKHRELLFCYEAGPTGYGLQRQISALGHECAVIAPSLIPKRPGERVKTNRRDALTLARLHRAGELTAIWVPDPGHEAVRELVRAREAAMADLREKRQHLQSFLLRHGRIFSGHKPWTRAHARWLSELIFEHPAQYLVLREYRQAIEDAEARLERLNQQVAEVVKTWSMAPVVEAYQALRGVALLTAVTFVAEIGDVRRFESPRQLMAYLGLVPCESSTGERVRRGSITKAGNPRVRRVLIEGAWTYRFPARMSRVLQERQEGLPAIVRAIAWKAQVRLCARYRRLMAAFLWAIGREIEPRSAA
IS110	MIOS001.0722.00001.P003_00364 C ATG TAA 368349 369416 Valid BB934_RS39785 1068 @WP_099509475.1@ BB934_RS39785 1 368349 369416 | IS110 family transposase (translation)	Bacteria	MQQNSKVFVGLDTSKLKIAVAVAEDGRQGEVRFLGEIDNTPEAVRRLVSKLSGKHRELLFCYEAGPTGYGLQRQISALGHECAVIAPSLIPKRPGERVKTNRRDALTLARLHRAGELTAIWVPDPGHEAVRELVRAREAAMADLREKRQHLQSFLLRHGRIFSGHKPWTRAHARWLSELIFEHPAQYLVLREYRQAIEDAEARLERLNQQVAEVVKTWSMAPVVEAYQALRGVALLTAVTFVAEIGDVRRFESPRQLMAYLGLVPCESSTGERVRRGSITKAGNPRVRRVLIEGAWTYRFPARMSRVLQERQEGLPAIVRAIAWKAQVRLCARYRRLMAAFLWAIGREIEPRSAA
IS110	MIOS001.0722.00001.P004_00377 D ATG TAA 401192 402259 Valid BB934_RS36400 1068 @WP_099509475.1@ BB934_RS36400 1 401192 402259 | IS110 family transposase (translation)	Bacteria	MQQNSKVFVGLDTSKLKIAVAVAEDGRQGEVRFLGEIDNTPEAVRRLVSKLSGKHRELLFCYEAGPTGYGLQRQISALGHECAVIAPSLIPKRPGERVKTNRRDALTLARLHRAGELTAIWVPDPGHEAVRELVRAREAAMADLREKRQHLQSFLLRHGRIFSGHKPWTRAHARWLSELIFEHPAQYLVLREYRQAIEDAEARLERLNQQVAEVVKTWSMAPVVEAYQALRGVALLTAVTFVAEIGDVRRFESPRQLMAYLGLVPCESSTGERVRRGSITKAGNPRVRRVLIEGAWTYRFPARMSRVLQERQEGLPAIVRAIAWKAQVRLCARYRRLMAAFLWAIGREIEPRSAA
IS110	CLCA001.0722.00001.C001_00934 D GTG TGA 1016937 1018301 Valid KQH81_RS04675 1365 @WP_230029017.1@ KQH81_RS04675 1 1016937 1018301 | IS110 family transposase (translation)	Bacteria	MEKDREDKKIFLGIDIGKTLNWVSFLSLYSKDEIRKRIKITNNIYGFLKLESILKELLREEKITKEEILIGIESTGHYWINFYEFFTKRDYEVVMVKNRVVKLKREAKYSQKGKNDSIDCHCIGLVLKDWDYFNIQKTDRNFSALKRLTRSKEDYTKIKVQNKNRLGAWIDVNNPIYFMIFTKMDSKTGLAILREYPSPHDVVNKDMEEIKGILKKDGKNKGIDLRIINEYVMLCKDLYKDIIVLNNGDRRELECYLDQVASIEKQLEQLDLAIQELAMETIPAYEKIIKIKGMGDTQIVNFLAEIGLIENFPSARALQAYFGLSIRADMSGNMVKQSRITKAGNRVGRKILYNIAMMLVNHNKDWRKLYCYYKSYNRKTANSNNEMLVAVACKLLRVLYGMLKHNKDFDPDELLRHFDFRDCNKEKFIKEYIGDKKKLAIPKEELEALFKEKY
IS110	MYMA007.0722.00001.P002_00006 D ATG TGA 6488 7543 Valid CKJ54_RS24715 1056 @WP_095578354.1@ CKJ54_RS24715 1 6488 7543 | IS110 family transposase (translation)	Bacteria	MTDYVIGVDVHKRNHTFVAVDCTGRKLATKTVMATTAGHEVALRWARITCPQHRLWGIEDVRGVSARLEAELMDAGEAVVRVPPKLTARQRASARTVGKSDPIDALAVARAVLREPDLPRAQHDAHSRDVKLLVDYRDRLVRSRRALANRVLARLHELEPEYSPIRSAFCFAKHRQVAQALLASHTGVLAELTRAELEQIAVLSGHIASTDKRIKDIVVDVASALLTIDGCGPLTTAKIIGETAGITRFANEAKYARYVGVAPIPHWSGGAAVPLRLTRSGNRQLNRALYTIAMLQIRRGGRGEQYYRQRIAGGDTHRHALRCLKRHICRAVYHALIVDTKTRAAAAAQNG
IS110	SEIN001.0722.00001.C001_00836 D ATG TAA 869716 870921 Valid K5I26_RS04180 1206 @WP_205694927.1@ K5I26_RS04180 1 869716 870921 | IS110 family transposase (translation)	Bacteria	MNAVGIDVSKGKSMVAILRPFGEIVSTPFEVKHTVSGIRSLIGHIKAIDGESRIVMEHTGRYYEPLVRELSQADLFVSAVNPKLIKDFGDNSLRKVKSDKADAVKIARYTLDSWTELRQYSLMDEIRNQLKTMNRQFDFYMKHKTAMKNNLIGVLDQTYPGANTYFDSPAREDGSQKWVDFATTYWHVDCVRKLSLNAFINHYQKWCKRRKYNFSQSKAVEIYEASKEIVSVLPKDDLTKLIIKQAVEQLNMASQTVEQLRTMMNDAASKLPEYPVVMAMKGVGKSLGPQLMAEIGDVSRFTHKGAITAFAGVDPGVNESGSYEQKSVPASKRGSGTLRKTLFQVMDALIKTKPQDDPVYLFMDKKRSQGKPYYVYMTAGANKFLRIYYGRVKEYLSSLPK
IS110	SEIN001.0722.00001.C001_01734 C ATG TAA 1819911 1821116 Valid K5I26_RS08670 1206 @WP_205694927.1@ K5I26_RS08670 1 1819911 1821116 | IS110 family transposase (translation)	Bacteria	MNAVGIDVSKGKSMVAILRPFGEIVSTPFEVKHTVSGIRSLIGHIKAIDGESRIVMEHTGRYYEPLVRELSQADLFVSAVNPKLIKDFGDNSLRKVKSDKADAVKIARYTLDSWTELRQYSLMDEIRNQLKTMNRQFDFYMKHKTAMKNNLIGVLDQTYPGANTYFDSPAREDGSQKWVDFATTYWHVDCVRKLSLNAFINHYQKWCKRRKYNFSQSKAVEIYEASKEIVSVLPKDDLTKLIIKQAVEQLNMASQTVEQLRTMMNDAASKLPEYPVVMAMKGVGKSLGPQLMAEIGDVSRFTHKGAITAFAGVDPGVNESGSYEQKSVPASKRGSGTLRKTLFQVMDALIKTKPQDDPVYLFMDKKRSQGKPYYVYMTAGANKFLRIYYGRVKEYLSSLPK
IS110	LADE001.0722.00003.C001_01723 D ATG TAA 1739193 1740353 Valid LDE01_RS08755 1161 @WP_232046509.1@ LDE01_RS08755 1 1739193 1740353 | IS110 family transposase (translation)	Bacteria	MVNGQKVNDYAISNDMVGFNQLLGDLKQVTNPQIIFEATGVYSRRLQAFLNIHELRYVMMNPLEAKRKTKDDLHQNKTDKLDALYLAKLQSEHPQRLAYVQSEEYQELMANNRIYEQASHDLITNRNRLHKAIQLTFPEIEHLMVNPRGKNYWSIVLRFPHPDIVLETKEADIIDFLKGLTGIGKKRANDIAQSLIRLAKVACPAVKKNSAHIRGLKMAINNILSAEEECQTALQEMAKLAPKRDLEILTSIPGIGENTALRIISELGDIRRFNNPSQLNAFVGVDPQVYESGNLTAHLSISKRGTAIGRKVLYLAINQIQSAKKVGNPCHIADYYEKRKRSSETASHKKAAIASIHKLLRTIFALIKNDQLYSYDVAKHNQRLLS
IS110	NEME002.0722.00001.C001_01258 D TTG TGA 1239375 1240331 Valid LA24_RS06530 957 @WP_002248036.1@ LA24_RS06530 1 1239375 1240331 | IS110-like element ISNme5 family transposase (translation)	Bacteria	MLIRYIDIAKRNFVIAVSSLSKTKTETNNPKGIAHTIEYLKKHKVALVVTESTGGLEIPAAKAIRRAGIAVIIANPRQTHQFAQSQPLTKTDAKDAKMPAFFAQMTAQKEDSQTMPYQPPTEAEEVLEALVNRRNQPADMRTAEKNRLHQVHETQVGSVKQLIAHFDRLIDELDKQIDDHTHTHFDGKAQVAEQIKGIGSITTATLMVMLPELGRLSHKRIASLVGIAPHPRESGETKFKSRCFGGRSAVRKALYMATVAATRFEPLIRDFYQRLLSEGKPYKVAVTACMRKLLTISNARMRDYFAENDTAENGIRTA
IS110	NEME002.0722.00001.C001_01410 C TTG TGA 1373542 1374498 Valid LA24_RS07340 957 @WP_002248036.1@ LA24_RS07340 1 1373542 1374498 | IS110-like element ISNme5 family transposase (translation)	Bacteria	MLIRYIDIAKRNFVIAVSSLSKTKTETNNPKGIAHTIEYLKKHKVALVVTESTGGLEIPAAKAIRRAGIAVIIANPRQTHQFAQSQPLTKTDAKDAKMPAFFAQMTAQKEDSQTMPYQPPTEAEEVLEALVNRRNQPADMRTAEKNRLHQVHETQVGSVKQLIAHFDRLIDELDKQIDDHTHTHFDGKAQVAEQIKGIGSITTATLMVMLPELGRLSHKRIASLVGIAPHPRESGETKFKSRCFGGRSAVRKALYMATVAATRFEPLIRDFYQRLLSEGKPYKVAVTACMRKLLTISNARMRDYFAENDTAENGIRTA
IS110	NEME002.0722.00002.C001_01775 D TTG TGA 1788944 1789900 Valid QP84_RS09235 957 @WP_002248036.1@ QP84_RS09235 1 1788944 1789900 | IS110 family transposase (translation)	Bacteria	MLIRYIDIAKRNFVIAVSSLSKTKTETNNPKGIAHTIEYLKKHKVALVVTESTGGLEIPAAKAIRRAGIAVIIANPRQTHQFAQSQPLTKTDAKDAKMPAFFAQMTAQKEDSQTMPYQPPTEAEEVLEALVNRRNQPADMRTAEKNRLHQVHETQVGSVKQLIAHFDRLIDELDKQIDDHTHTHFDGKAQVAEQIKGIGSITTATLMVMLPELGRLSHKRIASLVGIAPHPRESGETKFKSRCFGGRSAVRKALYMATVAATRFEPLIRDFYQRLLSEGKPYKVAVTACMRKLLTISNARMRDYFAENDTAENGIRTA
IS110	NEME002.0722.00004.C001_01044 D TTG TGA 1039969 1040925 Valid LA58_RS05415 957 @WP_002248036.1@ LA58_RS05415 1 1039969 1040925 | IS110-like element ISNme5 family transposase (translation)	Bacteria	MLIRYIDIAKRNFVIAVSSLSKTKTETNNPKGIAHTIEYLKKHKVALVVTESTGGLEIPAAKAIRRAGIAVIIANPRQTHQFAQSQPLTKTDAKDAKMPAFFAQMTAQKEDSQTMPYQPPTEAEEVLEALVNRRNQPADMRTAEKNRLHQVHETQVGSVKQLIAHFDRLIDELDKQIDDHTHTHFDGKAQVAEQIKGIGSITTATLMVMLPELGRLSHKRIASLVGIAPHPRESGETKFKSRCFGGRSAVRKALYMATVAATRFEPLIRDFYQRLLSEGKPYKVAVTACMRKLLTISNARMRDYFAENDTAENGIRTA
IS110	NEME002.0722.00005.C001_00929 D TTG TGA 910186 911142 Valid LC14_RS04820 957 @WP_002248036.1@ LC14_RS04820 1 910186 911142 | IS110-like element ISNme5 family transposase (translation)	Bacteria	MLIRYIDIAKRNFVIAVSSLSKTKTETNNPKGIAHTIEYLKKHKVALVVTESTGGLEIPAAKAIRRAGIAVIIANPRQTHQFAQSQPLTKTDAKDAKMPAFFAQMTAQKEDSQTMPYQPPTEAEEVLEALVNRRNQPADMRTAEKNRLHQVHETQVGSVKQLIAHFDRLIDELDKQIDDHTHTHFDGKAQVAEQIKGIGSITTATLMVMLPELGRLSHKRIASLVGIAPHPRESGETKFKSRCFGGRSAVRKALYMATVAATRFEPLIRDFYQRLLSEGKPYKVAVTACMRKLLTISNARMRDYFAENDTAENGIRTA
IS110	NEME002.0722.00012.C001_01748 D TTG TGA 1805172 1806128 Valid A6L32_RS09165 957 @WP_002248036.1@ A6L32_RS09165 1 1805172 1806128 | IS110-like element ISNme5 family transposase (translation)	Bacteria	MLIRYIDIAKRNFVIAVSSLSKTKTETNNPKGIAHTIEYLKKHKVALVVTESTGGLEIPAAKAIRRAGIAVIIANPRQTHQFAQSQPLTKTDAKDAKMPAFFAQMTAQKEDSQTMPYQPPTEAEEVLEALVNRRNQPADMRTAEKNRLHQVHETQVGSVKQLIAHFDRLIDELDKQIDDHTHTHFDGKAQVAEQIKGIGSITTATLMVMLPELGRLSHKRIASLVGIAPHPRESGETKFKSRCFGGRSAVRKALYMATVAATRFEPLIRDFYQRLLSEGKPYKVAVTACMRKLLTISNARMRDYFAENDTAENGIRTA
IS110	NEME002.0722.00012.C001_01899 C TTG TGA 1939339 1940295 Valid A6L32_RS09985 957 @WP_002248036.1@ A6L32_RS09985 1 1939339 1940295 | IS110-like element ISNme5 family transposase (translation)	Bacteria	MLIRYIDIAKRNFVIAVSSLSKTKTETNNPKGIAHTIEYLKKHKVALVVTESTGGLEIPAAKAIRRAGIAVIIANPRQTHQFAQSQPLTKTDAKDAKMPAFFAQMTAQKEDSQTMPYQPPTEAEEVLEALVNRRNQPADMRTAEKNRLHQVHETQVGSVKQLIAHFDRLIDELDKQIDDHTHTHFDGKAQVAEQIKGIGSITTATLMVMLPELGRLSHKRIASLVGIAPHPRESGETKFKSRCFGGRSAVRKALYMATVAATRFEPLIRDFYQRLLSEGKPYKVAVTACMRKLLTISNARMRDYFAENDTAENGIRTA
IS110	NEME002.0722.00013.C001_01243 D TTG TGA 1300718 1301674 Valid A6L28_RS06570 957 @WP_002248036.1@ A6L28_RS06570 1 1300718 1301674 | IS110 family transposase (translation)	Bacteria	MLIRYIDIAKRNFVIAVSSLSKTKTETNNPKGIAHTIEYLKKHKVALVVTESTGGLEIPAAKAIRRAGIAVIIANPRQTHQFAQSQPLTKTDAKDAKMPAFFAQMTAQKEDSQTMPYQPPTEAEEVLEALVNRRNQPADMRTAEKNRLHQVHETQVGSVKQLIAHFDRLIDELDKQIDDHTHTHFDGKAQVAEQIKGIGSITTATLMVMLPELGRLSHKRIASLVGIAPHPRESGETKFKSRCFGGRSAVRKALYMATVAATRFEPLIRDFYQRLLSEGKPYKVAVTACMRKLLTISNARMRDYFAENDTAENGIRTA
IS110	NEME002.0722.00013.C001_01394 C TTG TGA 1434885 1435841 Valid A6L28_RS07390 957 @WP_002248036.1@ A6L28_RS07390 1 1434885 1435841 | IS110 family transposase (translation)	Bacteria	MLIRYIDIAKRNFVIAVSSLSKTKTETNNPKGIAHTIEYLKKHKVALVVTESTGGLEIPAAKAIRRAGIAVIIANPRQTHQFAQSQPLTKTDAKDAKMPAFFAQMTAQKEDSQTMPYQPPTEAEEVLEALVNRRNQPADMRTAEKNRLHQVHETQVGSVKQLIAHFDRLIDELDKQIDDHTHTHFDGKAQVAEQIKGIGSITTATLMVMLPELGRLSHKRIASLVGIAPHPRESGETKFKSRCFGGRSAVRKALYMATVAATRFEPLIRDFYQRLLSEGKPYKVAVTACMRKLLTISNARMRDYFAENDTAENGIRTA
IS110	NEME002.0722.00016.C001_01739 D TTG TGA 1800888 1801844 Valid A6L27_RS09115 957 @WP_002248036.1@ A6L27_RS09115 1 1800888 1801844 | IS110 family transposase (translation)	Bacteria	MLIRYIDIAKRNFVIAVSSLSKTKTETNNPKGIAHTIEYLKKHKVALVVTESTGGLEIPAAKAIRRAGIAVIIANPRQTHQFAQSQPLTKTDAKDAKMPAFFAQMTAQKEDSQTMPYQPPTEAEEVLEALVNRRNQPADMRTAEKNRLHQVHETQVGSVKQLIAHFDRLIDELDKQIDDHTHTHFDGKAQVAEQIKGIGSITTATLMVMLPELGRLSHKRIASLVGIAPHPRESGETKFKSRCFGGRSAVRKALYMATVAATRFEPLIRDFYQRLLSEGKPYKVAVTACMRKLLTISNARMRDYFAENDTAENGIRTA
IS110	NEME002.0722.00016.C001_01890 C TTG TGA 1935042 1935998 Valid A6L27_RS09935 957 @WP_002248036.1@ A6L27_RS09935 1 1935042 1935998 | IS110 family transposase (translation)	Bacteria	MLIRYIDIAKRNFVIAVSSLSKTKTETNNPKGIAHTIEYLKKHKVALVVTESTGGLEIPAAKAIRRAGIAVIIANPRQTHQFAQSQPLTKTDAKDAKMPAFFAQMTAQKEDSQTMPYQPPTEAEEVLEALVNRRNQPADMRTAEKNRLHQVHETQVGSVKQLIAHFDRLIDELDKQIDDHTHTHFDGKAQVAEQIKGIGSITTATLMVMLPELGRLSHKRIASLVGIAPHPRESGETKFKSRCFGGRSAVRKALYMATVAATRFEPLIRDFYQRLLSEGKPYKVAVTACMRKLLTISNARMRDYFAENDTAENGIRTA
IS110	NEME002.0722.00017.C001_00059 D TTG TGA 60318 61274 Valid A6L30_RS00310 957 @WP_002248036.1@ A6L30_RS00310 1 60318 61274 | IS110 family transposase (translation)	Bacteria	MLIRYIDIAKRNFVIAVSSLSKTKTETNNPKGIAHTIEYLKKHKVALVVTESTGGLEIPAAKAIRRAGIAVIIANPRQTHQFAQSQPLTKTDAKDAKMPAFFAQMTAQKEDSQTMPYQPPTEAEEVLEALVNRRNQPADMRTAEKNRLHQVHETQVGSVKQLIAHFDRLIDELDKQIDDHTHTHFDGKAQVAEQIKGIGSITTATLMVMLPELGRLSHKRIASLVGIAPHPRESGETKFKSRCFGGRSAVRKALYMATVAATRFEPLIRDFYQRLLSEGKPYKVAVTACMRKLLTISNARMRDYFAENDTAENGIRTA
IS110	NEME002.0722.00017.C001_00210 C TTG TGA 194484 195440 Valid A6L30_RS01130 957 @WP_002248036.1@ A6L30_RS01130 1 194484 195440 | IS110 family transposase (translation)	Bacteria	MLIRYIDIAKRNFVIAVSSLSKTKTETNNPKGIAHTIEYLKKHKVALVVTESTGGLEIPAAKAIRRAGIAVIIANPRQTHQFAQSQPLTKTDAKDAKMPAFFAQMTAQKEDSQTMPYQPPTEAEEVLEALVNRRNQPADMRTAEKNRLHQVHETQVGSVKQLIAHFDRLIDELDKQIDDHTHTHFDGKAQVAEQIKGIGSITTATLMVMLPELGRLSHKRIASLVGIAPHPRESGETKFKSRCFGGRSAVRKALYMATVAATRFEPLIRDFYQRLLSEGKPYKVAVTACMRKLLTISNARMRDYFAENDTAENGIRTA
IS110	NEME002.0722.00018.C001_00241 D TTG TGA 272864 273820 Valid A6L17_RS01275 957 @WP_002248036.1@ A6L17_RS01275 1 272864 273820 | IS110 family transposase (translation)	Bacteria	MLIRYIDIAKRNFVIAVSSLSKTKTETNNPKGIAHTIEYLKKHKVALVVTESTGGLEIPAAKAIRRAGIAVIIANPRQTHQFAQSQPLTKTDAKDAKMPAFFAQMTAQKEDSQTMPYQPPTEAEEVLEALVNRRNQPADMRTAEKNRLHQVHETQVGSVKQLIAHFDRLIDELDKQIDDHTHTHFDGKAQVAEQIKGIGSITTATLMVMLPELGRLSHKRIASLVGIAPHPRESGETKFKSRCFGGRSAVRKALYMATVAATRFEPLIRDFYQRLLSEGKPYKVAVTACMRKLLTISNARMRDYFAENDTAENGIRTA
IS110	NEME002.0722.00018.C001_00392 C TTG TGA 407032 407988 Valid A6L17_RS02090 957 @WP_002248036.1@ A6L17_RS02090 1 407032 407988 | IS110 family transposase (translation)	Bacteria	MLIRYIDIAKRNFVIAVSSLSKTKTETNNPKGIAHTIEYLKKHKVALVVTESTGGLEIPAAKAIRRAGIAVIIANPRQTHQFAQSQPLTKTDAKDAKMPAFFAQMTAQKEDSQTMPYQPPTEAEEVLEALVNRRNQPADMRTAEKNRLHQVHETQVGSVKQLIAHFDRLIDELDKQIDDHTHTHFDGKAQVAEQIKGIGSITTATLMVMLPELGRLSHKRIASLVGIAPHPRESGETKFKSRCFGGRSAVRKALYMATVAATRFEPLIRDFYQRLLSEGKPYKVAVTACMRKLLTISNARMRDYFAENDTAENGIRTA
IS110	NEME002.0722.00019.C001_01178 D TTG TGA 1235319 1236275 Valid A6M06_RS06215 957 @WP_002248036.1@ A6M06_RS06215 1 1235319 1236275 | IS110 family transposase (translation)	Bacteria	MLIRYIDIAKRNFVIAVSSLSKTKTETNNPKGIAHTIEYLKKHKVALVVTESTGGLEIPAAKAIRRAGIAVIIANPRQTHQFAQSQPLTKTDAKDAKMPAFFAQMTAQKEDSQTMPYQPPTEAEEVLEALVNRRNQPADMRTAEKNRLHQVHETQVGSVKQLIAHFDRLIDELDKQIDDHTHTHFDGKAQVAEQIKGIGSITTATLMVMLPELGRLSHKRIASLVGIAPHPRESGETKFKSRCFGGRSAVRKALYMATVAATRFEPLIRDFYQRLLSEGKPYKVAVTACMRKLLTISNARMRDYFAENDTAENGIRTA
IS110	NEME002.0722.00019.C001_01329 C TTG TGA 1369459 1370415 Valid A6M06_RS07030 957 @WP_002248036.1@ A6M06_RS07030 1 1369459 1370415 | IS110 family transposase (translation)	Bacteria	MLIRYIDIAKRNFVIAVSSLSKTKTETNNPKGIAHTIEYLKKHKVALVVTESTGGLEIPAAKAIRRAGIAVIIANPRQTHQFAQSQPLTKTDAKDAKMPAFFAQMTAQKEDSQTMPYQPPTEAEEVLEALVNRRNQPADMRTAEKNRLHQVHETQVGSVKQLIAHFDRLIDELDKQIDDHTHTHFDGKAQVAEQIKGIGSITTATLMVMLPELGRLSHKRIASLVGIAPHPRESGETKFKSRCFGGRSAVRKALYMATVAATRFEPLIRDFYQRLLSEGKPYKVAVTACMRKLLTISNARMRDYFAENDTAENGIRTA
IS110	NEME002.0722.00020.C001_00706 D TTG TGA 768870 769826 Valid A6L25_RS03765 957 @WP_002248036.1@ A6L25_RS03765 1 768870 769826 | IS110 family transposase (translation)	Bacteria	MLIRYIDIAKRNFVIAVSSLSKTKTETNNPKGIAHTIEYLKKHKVALVVTESTGGLEIPAAKAIRRAGIAVIIANPRQTHQFAQSQPLTKTDAKDAKMPAFFAQMTAQKEDSQTMPYQPPTEAEEVLEALVNRRNQPADMRTAEKNRLHQVHETQVGSVKQLIAHFDRLIDELDKQIDDHTHTHFDGKAQVAEQIKGIGSITTATLMVMLPELGRLSHKRIASLVGIAPHPRESGETKFKSRCFGGRSAVRKALYMATVAATRFEPLIRDFYQRLLSEGKPYKVAVTACMRKLLTISNARMRDYFAENDTAENGIRTA
IS110	NEME002.0722.00020.C001_00857 C TTG TGA 903026 903982 Valid A6L25_RS04580 957 @WP_002248036.1@ A6L25_RS04580 1 903026 903982 | IS110 family transposase (translation)	Bacteria	MLIRYIDIAKRNFVIAVSSLSKTKTETNNPKGIAHTIEYLKKHKVALVVTESTGGLEIPAAKAIRRAGIAVIIANPRQTHQFAQSQPLTKTDAKDAKMPAFFAQMTAQKEDSQTMPYQPPTEAEEVLEALVNRRNQPADMRTAEKNRLHQVHETQVGSVKQLIAHFDRLIDELDKQIDDHTHTHFDGKAQVAEQIKGIGSITTATLMVMLPELGRLSHKRIASLVGIAPHPRESGETKFKSRCFGGRSAVRKALYMATVAATRFEPLIRDFYQRLLSEGKPYKVAVTACMRKLLTISNARMRDYFAENDTAENGIRTA
IS110	NEME002.0722.00021.C001_00362 D TTG TGA 332947 333903 Valid A6L37_RS01885 957 @WP_002248036.1@ A6L37_RS01885 1 332947 333903 | IS110 family transposase (translation)	Bacteria	MLIRYIDIAKRNFVIAVSSLSKTKTETNNPKGIAHTIEYLKKHKVALVVTESTGGLEIPAAKAIRRAGIAVIIANPRQTHQFAQSQPLTKTDAKDAKMPAFFAQMTAQKEDSQTMPYQPPTEAEEVLEALVNRRNQPADMRTAEKNRLHQVHETQVGSVKQLIAHFDRLIDELDKQIDDHTHTHFDGKAQVAEQIKGIGSITTATLMVMLPELGRLSHKRIASLVGIAPHPRESGETKFKSRCFGGRSAVRKALYMATVAATRFEPLIRDFYQRLLSEGKPYKVAVTACMRKLLTISNARMRDYFAENDTAENGIRTA
IS110	NEME002.0722.00021.C001_00513 C TTG TGA 467114 468070 Valid A6L37_RS02695 957 @WP_002248036.1@ A6L37_RS02695 1 467114 468070 | IS110 family transposase (translation)	Bacteria	MLIRYIDIAKRNFVIAVSSLSKTKTETNNPKGIAHTIEYLKKHKVALVVTESTGGLEIPAAKAIRRAGIAVIIANPRQTHQFAQSQPLTKTDAKDAKMPAFFAQMTAQKEDSQTMPYQPPTEAEEVLEALVNRRNQPADMRTAEKNRLHQVHETQVGSVKQLIAHFDRLIDELDKQIDDHTHTHFDGKAQVAEQIKGIGSITTATLMVMLPELGRLSHKRIASLVGIAPHPRESGETKFKSRCFGGRSAVRKALYMATVAATRFEPLIRDFYQRLLSEGKPYKVAVTACMRKLLTISNARMRDYFAENDTAENGIRTA
IS110	NEME002.0722.00023.C001_00707 D TTG TGA 769129 770085 Valid A6L41_RS03750 957 @WP_002248036.1@ A6L41_RS03750 1 769129 770085 | IS110 family transposase (translation)	Bacteria	MLIRYIDIAKRNFVIAVSSLSKTKTETNNPKGIAHTIEYLKKHKVALVVTESTGGLEIPAAKAIRRAGIAVIIANPRQTHQFAQSQPLTKTDAKDAKMPAFFAQMTAQKEDSQTMPYQPPTEAEEVLEALVNRRNQPADMRTAEKNRLHQVHETQVGSVKQLIAHFDRLIDELDKQIDDHTHTHFDGKAQVAEQIKGIGSITTATLMVMLPELGRLSHKRIASLVGIAPHPRESGETKFKSRCFGGRSAVRKALYMATVAATRFEPLIRDFYQRLLSEGKPYKVAVTACMRKLLTISNARMRDYFAENDTAENGIRTA
IS110	NEME002.0722.00023.C001_00858 C TTG TGA 903295 904251 Valid A6L41_RS04570 957 @WP_002248036.1@ A6L41_RS04570 1 903295 904251 | IS110 family transposase (translation)	Bacteria	MLIRYIDIAKRNFVIAVSSLSKTKTETNNPKGIAHTIEYLKKHKVALVVTESTGGLEIPAAKAIRRAGIAVIIANPRQTHQFAQSQPLTKTDAKDAKMPAFFAQMTAQKEDSQTMPYQPPTEAEEVLEALVNRRNQPADMRTAEKNRLHQVHETQVGSVKQLIAHFDRLIDELDKQIDDHTHTHFDGKAQVAEQIKGIGSITTATLMVMLPELGRLSHKRIASLVGIAPHPRESGETKFKSRCFGGRSAVRKALYMATVAATRFEPLIRDFYQRLLSEGKPYKVAVTACMRKLLTISNARMRDYFAENDTAENGIRTA
IS110	NEME002.0722.00024.C001_00074 C TTG TGA 64830 65786 Valid A6L40_RS00405 957 @WP_002248036.1@ A6L40_RS00405 1 64830 65786 | IS110 family transposase (translation)	Bacteria	MLIRYIDIAKRNFVIAVSSLSKTKTETNNPKGIAHTIEYLKKHKVALVVTESTGGLEIPAAKAIRRAGIAVIIANPRQTHQFAQSQPLTKTDAKDAKMPAFFAQMTAQKEDSQTMPYQPPTEAEEVLEALVNRRNQPADMRTAEKNRLHQVHETQVGSVKQLIAHFDRLIDELDKQIDDHTHTHFDGKAQVAEQIKGIGSITTATLMVMLPELGRLSHKRIASLVGIAPHPRESGETKFKSRCFGGRSAVRKALYMATVAATRFEPLIRDFYQRLLSEGKPYKVAVTACMRKLLTISNARMRDYFAENDTAENGIRTA
IS110	NEME002.0722.00024.C001_02054 D TTG TGA 2099146 2100102 Valid A6L40_RS10775 957 @WP_002248036.1@ A6L40_RS10775 1 2099146 2100102 | IS110 family transposase (translation)	Bacteria	MLIRYIDIAKRNFVIAVSSLSKTKTETNNPKGIAHTIEYLKKHKVALVVTESTGGLEIPAAKAIRRAGIAVIIANPRQTHQFAQSQPLTKTDAKDAKMPAFFAQMTAQKEDSQTMPYQPPTEAEEVLEALVNRRNQPADMRTAEKNRLHQVHETQVGSVKQLIAHFDRLIDELDKQIDDHTHTHFDGKAQVAEQIKGIGSITTATLMVMLPELGRLSHKRIASLVGIAPHPRESGETKFKSRCFGGRSAVRKALYMATVAATRFEPLIRDFYQRLLSEGKPYKVAVTACMRKLLTISNARMRDYFAENDTAENGIRTA
IS110	NEME002.0722.00025.C001_00260 D TTG TGA 294720 295676 Valid A6L35_RS01395 957 @WP_002248036.1@ A6L35_RS01395 1 294720 295676 | IS110 family transposase (translation)	Bacteria	MLIRYIDIAKRNFVIAVSSLSKTKTETNNPKGIAHTIEYLKKHKVALVVTESTGGLEIPAAKAIRRAGIAVIIANPRQTHQFAQSQPLTKTDAKDAKMPAFFAQMTAQKEDSQTMPYQPPTEAEEVLEALVNRRNQPADMRTAEKNRLHQVHETQVGSVKQLIAHFDRLIDELDKQIDDHTHTHFDGKAQVAEQIKGIGSITTATLMVMLPELGRLSHKRIASLVGIAPHPRESGETKFKSRCFGGRSAVRKALYMATVAATRFEPLIRDFYQRLLSEGKPYKVAVTACMRKLLTISNARMRDYFAENDTAENGIRTA
IS110	NEME002.0722.00025.C001_00411 C TTG TGA 428875 429831 Valid A6L35_RS02210 957 @WP_002248036.1@ A6L35_RS02210 1 428875 429831 | IS110 family transposase (translation)	Bacteria	MLIRYIDIAKRNFVIAVSSLSKTKTETNNPKGIAHTIEYLKKHKVALVVTESTGGLEIPAAKAIRRAGIAVIIANPRQTHQFAQSQPLTKTDAKDAKMPAFFAQMTAQKEDSQTMPYQPPTEAEEVLEALVNRRNQPADMRTAEKNRLHQVHETQVGSVKQLIAHFDRLIDELDKQIDDHTHTHFDGKAQVAEQIKGIGSITTATLMVMLPELGRLSHKRIASLVGIAPHPRESGETKFKSRCFGGRSAVRKALYMATVAATRFEPLIRDFYQRLLSEGKPYKVAVTACMRKLLTISNARMRDYFAENDTAENGIRTA
IS110	NEME002.0722.00026.C001_00072 C TTG TGA 61562 62518 Valid A6L61_RS00395 957 @WP_002248036.1@ A6L61_RS00395 1 61562 62518 | IS110 family transposase (translation)	Bacteria	MLIRYIDIAKRNFVIAVSSLSKTKTETNNPKGIAHTIEYLKKHKVALVVTESTGGLEIPAAKAIRRAGIAVIIANPRQTHQFAQSQPLTKTDAKDAKMPAFFAQMTAQKEDSQTMPYQPPTEAEEVLEALVNRRNQPADMRTAEKNRLHQVHETQVGSVKQLIAHFDRLIDELDKQIDDHTHTHFDGKAQVAEQIKGIGSITTATLMVMLPELGRLSHKRIASLVGIAPHPRESGETKFKSRCFGGRSAVRKALYMATVAATRFEPLIRDFYQRLLSEGKPYKVAVTACMRKLLTISNARMRDYFAENDTAENGIRTA
IS110	NEME002.0722.00026.C001_02066 D TTG TGA 2102784 2103740 Valid A6L61_RS10845 957 @WP_002248036.1@ A6L61_RS10845 1 2102784 2103740 | IS110 family transposase (translation)	Bacteria	MLIRYIDIAKRNFVIAVSSLSKTKTETNNPKGIAHTIEYLKKHKVALVVTESTGGLEIPAAKAIRRAGIAVIIANPRQTHQFAQSQPLTKTDAKDAKMPAFFAQMTAQKEDSQTMPYQPPTEAEEVLEALVNRRNQPADMRTAEKNRLHQVHETQVGSVKQLIAHFDRLIDELDKQIDDHTHTHFDGKAQVAEQIKGIGSITTATLMVMLPELGRLSHKRIASLVGIAPHPRESGETKFKSRCFGGRSAVRKALYMATVAATRFEPLIRDFYQRLLSEGKPYKVAVTACMRKLLTISNARMRDYFAENDTAENGIRTA
IS110	NEME002.0722.00027.C001_00753 D TTG TGA 742321 743277 Valid A6L45_RS03900 957 @WP_002248036.1@ A6L45_RS03900 1 742321 743277 | IS110 family transposase (translation)	Bacteria	MLIRYIDIAKRNFVIAVSSLSKTKTETNNPKGIAHTIEYLKKHKVALVVTESTGGLEIPAAKAIRRAGIAVIIANPRQTHQFAQSQPLTKTDAKDAKMPAFFAQMTAQKEDSQTMPYQPPTEAEEVLEALVNRRNQPADMRTAEKNRLHQVHETQVGSVKQLIAHFDRLIDELDKQIDDHTHTHFDGKAQVAEQIKGIGSITTATLMVMLPELGRLSHKRIASLVGIAPHPRESGETKFKSRCFGGRSAVRKALYMATVAATRFEPLIRDFYQRLLSEGKPYKVAVTACMRKLLTISNARMRDYFAENDTAENGIRTA
IS110	NEME002.0722.00027.C001_00904 C TTG TGA 876486 877442 Valid A6L45_RS04715 957 @WP_002248036.1@ A6L45_RS04715 1 876486 877442 | IS110 family transposase (translation)	Bacteria	MLIRYIDIAKRNFVIAVSSLSKTKTETNNPKGIAHTIEYLKKHKVALVVTESTGGLEIPAAKAIRRAGIAVIIANPRQTHQFAQSQPLTKTDAKDAKMPAFFAQMTAQKEDSQTMPYQPPTEAEEVLEALVNRRNQPADMRTAEKNRLHQVHETQVGSVKQLIAHFDRLIDELDKQIDDHTHTHFDGKAQVAEQIKGIGSITTATLMVMLPELGRLSHKRIASLVGIAPHPRESGETKFKSRCFGGRSAVRKALYMATVAATRFEPLIRDFYQRLLSEGKPYKVAVTACMRKLLTISNARMRDYFAENDTAENGIRTA
IS110	NEME002.0722.00029.C001_01442 D TTG TGA 1506211 1507167 Valid A6L93_RS07585 957 @WP_002248036.1@ A6L93_RS07585 1 1506211 1507167 | IS110 family transposase (translation)	Bacteria	MLIRYIDIAKRNFVIAVSSLSKTKTETNNPKGIAHTIEYLKKHKVALVVTESTGGLEIPAAKAIRRAGIAVIIANPRQTHQFAQSQPLTKTDAKDAKMPAFFAQMTAQKEDSQTMPYQPPTEAEEVLEALVNRRNQPADMRTAEKNRLHQVHETQVGSVKQLIAHFDRLIDELDKQIDDHTHTHFDGKAQVAEQIKGIGSITTATLMVMLPELGRLSHKRIASLVGIAPHPRESGETKFKSRCFGGRSAVRKALYMATVAATRFEPLIRDFYQRLLSEGKPYKVAVTACMRKLLTISNARMRDYFAENDTAENGIRTA
IS110	NEME002.0722.00029.C001_01593 C TTG TGA 1640351 1641307 Valid A6L93_RS08405 957 @WP_002248036.1@ A6L93_RS08405 1 1640351 1641307 | IS110 family transposase (translation)	Bacteria	MLIRYIDIAKRNFVIAVSSLSKTKTETNNPKGIAHTIEYLKKHKVALVVTESTGGLEIPAAKAIRRAGIAVIIANPRQTHQFAQSQPLTKTDAKDAKMPAFFAQMTAQKEDSQTMPYQPPTEAEEVLEALVNRRNQPADMRTAEKNRLHQVHETQVGSVKQLIAHFDRLIDELDKQIDDHTHTHFDGKAQVAEQIKGIGSITTATLMVMLPELGRLSHKRIASLVGIAPHPRESGETKFKSRCFGGRSAVRKALYMATVAATRFEPLIRDFYQRLLSEGKPYKVAVTACMRKLLTISNARMRDYFAENDTAENGIRTA
IS110	NEME002.0722.00030.C001_01888 D TTG TGA 1940059 1941015 Valid A6L52_RS09930 957 @WP_002248036.1@ A6L52_RS09930 1 1940059 1941015 | IS110 family transposase (translation)	Bacteria	MLIRYIDIAKRNFVIAVSSLSKTKTETNNPKGIAHTIEYLKKHKVALVVTESTGGLEIPAAKAIRRAGIAVIIANPRQTHQFAQSQPLTKTDAKDAKMPAFFAQMTAQKEDSQTMPYQPPTEAEEVLEALVNRRNQPADMRTAEKNRLHQVHETQVGSVKQLIAHFDRLIDELDKQIDDHTHTHFDGKAQVAEQIKGIGSITTATLMVMLPELGRLSHKRIASLVGIAPHPRESGETKFKSRCFGGRSAVRKALYMATVAATRFEPLIRDFYQRLLSEGKPYKVAVTACMRKLLTISNARMRDYFAENDTAENGIRTA
IS110	NEME002.0722.00030.C001_02039 C TTG TGA 2074199 2075155 Valid A6L52_RS10750 957 @WP_002248036.1@ A6L52_RS10750 1 2074199 2075155 | IS110 family transposase (translation)	Bacteria	MLIRYIDIAKRNFVIAVSSLSKTKTETNNPKGIAHTIEYLKKHKVALVVTESTGGLEIPAAKAIRRAGIAVIIANPRQTHQFAQSQPLTKTDAKDAKMPAFFAQMTAQKEDSQTMPYQPPTEAEEVLEALVNRRNQPADMRTAEKNRLHQVHETQVGSVKQLIAHFDRLIDELDKQIDDHTHTHFDGKAQVAEQIKGIGSITTATLMVMLPELGRLSHKRIASLVGIAPHPRESGETKFKSRCFGGRSAVRKALYMATVAATRFEPLIRDFYQRLLSEGKPYKVAVTACMRKLLTISNARMRDYFAENDTAENGIRTA
IS110	NEME002.0722.00031.C001_00090 D TTG TGA 92529 93485 Valid A6L33_RS00470 957 @WP_002248036.1@ A6L33_RS00470 1 92529 93485 | IS110 family transposase (translation)	Bacteria	MLIRYIDIAKRNFVIAVSSLSKTKTETNNPKGIAHTIEYLKKHKVALVVTESTGGLEIPAAKAIRRAGIAVIIANPRQTHQFAQSQPLTKTDAKDAKMPAFFAQMTAQKEDSQTMPYQPPTEAEEVLEALVNRRNQPADMRTAEKNRLHQVHETQVGSVKQLIAHFDRLIDELDKQIDDHTHTHFDGKAQVAEQIKGIGSITTATLMVMLPELGRLSHKRIASLVGIAPHPRESGETKFKSRCFGGRSAVRKALYMATVAATRFEPLIRDFYQRLLSEGKPYKVAVTACMRKLLTISNARMRDYFAENDTAENGIRTA
IS110	NEME002.0722.00031.C001_00241 C TTG TGA 226696 227652 Valid A6L33_RS01280 957 @WP_002248036.1@ A6L33_RS01280 1 226696 227652 | IS110 family transposase (translation)	Bacteria	MLIRYIDIAKRNFVIAVSSLSKTKTETNNPKGIAHTIEYLKKHKVALVVTESTGGLEIPAAKAIRRAGIAVIIANPRQTHQFAQSQPLTKTDAKDAKMPAFFAQMTAQKEDSQTMPYQPPTEAEEVLEALVNRRNQPADMRTAEKNRLHQVHETQVGSVKQLIAHFDRLIDELDKQIDDHTHTHFDGKAQVAEQIKGIGSITTATLMVMLPELGRLSHKRIASLVGIAPHPRESGETKFKSRCFGGRSAVRKALYMATVAATRFEPLIRDFYQRLLSEGKPYKVAVTACMRKLLTISNARMRDYFAENDTAENGIRTA
IS110	NEME002.0722.00032.C001_01880 D TTG TGA 1918101 1919057 Valid A6L64_RS09845 957 @WP_002248036.1@ A6L64_RS09845 1 1918101 1919057 | IS110 family transposase (translation)	Bacteria	MLIRYIDIAKRNFVIAVSSLSKTKTETNNPKGIAHTIEYLKKHKVALVVTESTGGLEIPAAKAIRRAGIAVIIANPRQTHQFAQSQPLTKTDAKDAKMPAFFAQMTAQKEDSQTMPYQPPTEAEEVLEALVNRRNQPADMRTAEKNRLHQVHETQVGSVKQLIAHFDRLIDELDKQIDDHTHTHFDGKAQVAEQIKGIGSITTATLMVMLPELGRLSHKRIASLVGIAPHPRESGETKFKSRCFGGRSAVRKALYMATVAATRFEPLIRDFYQRLLSEGKPYKVAVTACMRKLLTISNARMRDYFAENDTAENGIRTA
IS110	NEME002.0722.00032.C001_02031 C TTG TGA 2052241 2053197 Valid A6L64_RS10665 957 @WP_002248036.1@ A6L64_RS10665 1 2052241 2053197 | IS110 family transposase (translation)	Bacteria	MLIRYIDIAKRNFVIAVSSLSKTKTETNNPKGIAHTIEYLKKHKVALVVTESTGGLEIPAAKAIRRAGIAVIIANPRQTHQFAQSQPLTKTDAKDAKMPAFFAQMTAQKEDSQTMPYQPPTEAEEVLEALVNRRNQPADMRTAEKNRLHQVHETQVGSVKQLIAHFDRLIDELDKQIDDHTHTHFDGKAQVAEQIKGIGSITTATLMVMLPELGRLSHKRIASLVGIAPHPRESGETKFKSRCFGGRSAVRKALYMATVAATRFEPLIRDFYQRLLSEGKPYKVAVTACMRKLLTISNARMRDYFAENDTAENGIRTA
IS110	NEME002.0722.00033.C001_01674 D TTG TGA 1682968 1683924 Valid A6L26_RS08725 957 @WP_002248036.1@ A6L26_RS08725 1 1682968 1683924 | IS110 family transposase (translation)	Bacteria	MLIRYIDIAKRNFVIAVSSLSKTKTETNNPKGIAHTIEYLKKHKVALVVTESTGGLEIPAAKAIRRAGIAVIIANPRQTHQFAQSQPLTKTDAKDAKMPAFFAQMTAQKEDSQTMPYQPPTEAEEVLEALVNRRNQPADMRTAEKNRLHQVHETQVGSVKQLIAHFDRLIDELDKQIDDHTHTHFDGKAQVAEQIKGIGSITTATLMVMLPELGRLSHKRIASLVGIAPHPRESGETKFKSRCFGGRSAVRKALYMATVAATRFEPLIRDFYQRLLSEGKPYKVAVTACMRKLLTISNARMRDYFAENDTAENGIRTA
IS110	NEME002.0722.00034.C001_01201 D TTG TGA 1256077 1257033 Valid A6L97_RS06340 957 @WP_002248036.1@ A6L97_RS06340 1 1256077 1257033 | IS110 family transposase (translation)	Bacteria	MLIRYIDIAKRNFVIAVSSLSKTKTETNNPKGIAHTIEYLKKHKVALVVTESTGGLEIPAAKAIRRAGIAVIIANPRQTHQFAQSQPLTKTDAKDAKMPAFFAQMTAQKEDSQTMPYQPPTEAEEVLEALVNRRNQPADMRTAEKNRLHQVHETQVGSVKQLIAHFDRLIDELDKQIDDHTHTHFDGKAQVAEQIKGIGSITTATLMVMLPELGRLSHKRIASLVGIAPHPRESGETKFKSRCFGGRSAVRKALYMATVAATRFEPLIRDFYQRLLSEGKPYKVAVTACMRKLLTISNARMRDYFAENDTAENGIRTA
IS110	NEME002.0722.00034.C001_01353 C TTG TGA 1390228 1391184 Valid A6L97_RS07155 957 @WP_002248036.1@ A6L97_RS07155 1 1390228 1391184 | IS110 family transposase (translation)	Bacteria	MLIRYIDIAKRNFVIAVSSLSKTKTETNNPKGIAHTIEYLKKHKVALVVTESTGGLEIPAAKAIRRAGIAVIIANPRQTHQFAQSQPLTKTDAKDAKMPAFFAQMTAQKEDSQTMPYQPPTEAEEVLEALVNRRNQPADMRTAEKNRLHQVHETQVGSVKQLIAHFDRLIDELDKQIDDHTHTHFDGKAQVAEQIKGIGSITTATLMVMLPELGRLSHKRIASLVGIAPHPRESGETKFKSRCFGGRSAVRKALYMATVAATRFEPLIRDFYQRLLSEGKPYKVAVTACMRKLLTISNARMRDYFAENDTAENGIRTA
IS110	NEME002.0722.00035.C001_01894 C TTG TGA 1940920 1941876 Valid A6M08_RS09945 957 @WP_002248036.1@ A6M08_RS09945 1 1940920 1941876 | IS110 family transposase (translation)	Bacteria	MLIRYIDIAKRNFVIAVSSLSKTKTETNNPKGIAHTIEYLKKHKVALVVTESTGGLEIPAAKAIRRAGIAVIIANPRQTHQFAQSQPLTKTDAKDAKMPAFFAQMTAQKEDSQTMPYQPPTEAEEVLEALVNRRNQPADMRTAEKNRLHQVHETQVGSVKQLIAHFDRLIDELDKQIDDHTHTHFDGKAQVAEQIKGIGSITTATLMVMLPELGRLSHKRIASLVGIAPHPRESGETKFKSRCFGGRSAVRKALYMATVAATRFEPLIRDFYQRLLSEGKPYKVAVTACMRKLLTISNARMRDYFAENDTAENGIRTA
IS110	NEME002.0722.00036.C001_00534 D TTG TGA 514751 515707 Valid A6M04_RS02765 957 @WP_002248036.1@ A6M04_RS02765 1 514751 515707 | IS110 family transposase (translation)	Bacteria	MLIRYIDIAKRNFVIAVSSLSKTKTETNNPKGIAHTIEYLKKHKVALVVTESTGGLEIPAAKAIRRAGIAVIIANPRQTHQFAQSQPLTKTDAKDAKMPAFFAQMTAQKEDSQTMPYQPPTEAEEVLEALVNRRNQPADMRTAEKNRLHQVHETQVGSVKQLIAHFDRLIDELDKQIDDHTHTHFDGKAQVAEQIKGIGSITTATLMVMLPELGRLSHKRIASLVGIAPHPRESGETKFKSRCFGGRSAVRKALYMATVAATRFEPLIRDFYQRLLSEGKPYKVAVTACMRKLLTISNARMRDYFAENDTAENGIRTA
IS110	NEME002.0722.00036.C001_00685 C TTG TGA 648892 649848 Valid A6M04_RS03585 957 @WP_002248036.1@ A6M04_RS03585 1 648892 649848 | IS110 family transposase (translation)	Bacteria	MLIRYIDIAKRNFVIAVSSLSKTKTETNNPKGIAHTIEYLKKHKVALVVTESTGGLEIPAAKAIRRAGIAVIIANPRQTHQFAQSQPLTKTDAKDAKMPAFFAQMTAQKEDSQTMPYQPPTEAEEVLEALVNRRNQPADMRTAEKNRLHQVHETQVGSVKQLIAHFDRLIDELDKQIDDHTHTHFDGKAQVAEQIKGIGSITTATLMVMLPELGRLSHKRIASLVGIAPHPRESGETKFKSRCFGGRSAVRKALYMATVAATRFEPLIRDFYQRLLSEGKPYKVAVTACMRKLLTISNARMRDYFAENDTAENGIRTA
IS110	NEME002.0722.00037.C001_00948 D TTG TGA 936212 937168 Valid A6L38_RS04920 957 @WP_002248036.1@ A6L38_RS04920 1 936212 937168 | IS110 family transposase (translation)	Bacteria	MLIRYIDIAKRNFVIAVSSLSKTKTETNNPKGIAHTIEYLKKHKVALVVTESTGGLEIPAAKAIRRAGIAVIIANPRQTHQFAQSQPLTKTDAKDAKMPAFFAQMTAQKEDSQTMPYQPPTEAEEVLEALVNRRNQPADMRTAEKNRLHQVHETQVGSVKQLIAHFDRLIDELDKQIDDHTHTHFDGKAQVAEQIKGIGSITTATLMVMLPELGRLSHKRIASLVGIAPHPRESGETKFKSRCFGGRSAVRKALYMATVAATRFEPLIRDFYQRLLSEGKPYKVAVTACMRKLLTISNARMRDYFAENDTAENGIRTA
IS110	NEME002.0722.00037.C001_01099 C TTG TGA 1070392 1071348 Valid A6L38_RS05735 957 @WP_002248036.1@ A6L38_RS05735 1 1070392 1071348 | IS110 family transposase (translation)	Bacteria	MLIRYIDIAKRNFVIAVSSLSKTKTETNNPKGIAHTIEYLKKHKVALVVTESTGGLEIPAAKAIRRAGIAVIIANPRQTHQFAQSQPLTKTDAKDAKMPAFFAQMTAQKEDSQTMPYQPPTEAEEVLEALVNRRNQPADMRTAEKNRLHQVHETQVGSVKQLIAHFDRLIDELDKQIDDHTHTHFDGKAQVAEQIKGIGSITTATLMVMLPELGRLSHKRIASLVGIAPHPRESGETKFKSRCFGGRSAVRKALYMATVAATRFEPLIRDFYQRLLSEGKPYKVAVTACMRKLLTISNARMRDYFAENDTAENGIRTA
IS110	NEME002.0722.00038.C001_01352 D TTG TGA 1406733 1407689 Valid A6L77_RS07120 957 @WP_002248036.1@ A6L77_RS07120 1 1406733 1407689 | IS110 family transposase (translation)	Bacteria	MLIRYIDIAKRNFVIAVSSLSKTKTETNNPKGIAHTIEYLKKHKVALVVTESTGGLEIPAAKAIRRAGIAVIIANPRQTHQFAQSQPLTKTDAKDAKMPAFFAQMTAQKEDSQTMPYQPPTEAEEVLEALVNRRNQPADMRTAEKNRLHQVHETQVGSVKQLIAHFDRLIDELDKQIDDHTHTHFDGKAQVAEQIKGIGSITTATLMVMLPELGRLSHKRIASLVGIAPHPRESGETKFKSRCFGGRSAVRKALYMATVAATRFEPLIRDFYQRLLSEGKPYKVAVTACMRKLLTISNARMRDYFAENDTAENGIRTA
IS110	NEME002.0722.00038.C001_01503 C TTG TGA 1540873 1541829 Valid A6L77_RS07940 957 @WP_002248036.1@ A6L77_RS07940 1 1540873 1541829 | IS110 family transposase (translation)	Bacteria	MLIRYIDIAKRNFVIAVSSLSKTKTETNNPKGIAHTIEYLKKHKVALVVTESTGGLEIPAAKAIRRAGIAVIIANPRQTHQFAQSQPLTKTDAKDAKMPAFFAQMTAQKEDSQTMPYQPPTEAEEVLEALVNRRNQPADMRTAEKNRLHQVHETQVGSVKQLIAHFDRLIDELDKQIDDHTHTHFDGKAQVAEQIKGIGSITTATLMVMLPELGRLSHKRIASLVGIAPHPRESGETKFKSRCFGGRSAVRKALYMATVAATRFEPLIRDFYQRLLSEGKPYKVAVTACMRKLLTISNARMRDYFAENDTAENGIRTA
IS110	NEME002.0722.00041.C001_01653 D TTG TGA 1648628 1649584 Valid A6L96_RS08570 957 @WP_002248036.1@ A6L96_RS08570 1 1648628 1649584 | IS110 family transposase (translation)	Bacteria	MLIRYIDIAKRNFVIAVSSLSKTKTETNNPKGIAHTIEYLKKHKVALVVTESTGGLEIPAAKAIRRAGIAVIIANPRQTHQFAQSQPLTKTDAKDAKMPAFFAQMTAQKEDSQTMPYQPPTEAEEVLEALVNRRNQPADMRTAEKNRLHQVHETQVGSVKQLIAHFDRLIDELDKQIDDHTHTHFDGKAQVAEQIKGIGSITTATLMVMLPELGRLSHKRIASLVGIAPHPRESGETKFKSRCFGGRSAVRKALYMATVAATRFEPLIRDFYQRLLSEGKPYKVAVTACMRKLLTISNARMRDYFAENDTAENGIRTA
IS110	NEME002.0722.00041.C001_01805 C TTG TGA 1782780 1783736 Valid A6L96_RS09380 957 @WP_002248036.1@ A6L96_RS09380 1 1782780 1783736 | IS110 family transposase (translation)	Bacteria	MLIRYIDIAKRNFVIAVSSLSKTKTETNNPKGIAHTIEYLKKHKVALVVTESTGGLEIPAAKAIRRAGIAVIIANPRQTHQFAQSQPLTKTDAKDAKMPAFFAQMTAQKEDSQTMPYQPPTEAEEVLEALVNRRNQPADMRTAEKNRLHQVHETQVGSVKQLIAHFDRLIDELDKQIDDHTHTHFDGKAQVAEQIKGIGSITTATLMVMLPELGRLSHKRIASLVGIAPHPRESGETKFKSRCFGGRSAVRKALYMATVAATRFEPLIRDFYQRLLSEGKPYKVAVTACMRKLLTISNARMRDYFAENDTAENGIRTA
IS110	NEME002.0722.00042.C001_00989 D TTG TGA 976450 977406 Valid A6L29_RS05145 957 @WP_002248036.1@ A6L29_RS05145 1 976450 977406 | IS110 family transposase (translation)	Bacteria	MLIRYIDIAKRNFVIAVSSLSKTKTETNNPKGIAHTIEYLKKHKVALVVTESTGGLEIPAAKAIRRAGIAVIIANPRQTHQFAQSQPLTKTDAKDAKMPAFFAQMTAQKEDSQTMPYQPPTEAEEVLEALVNRRNQPADMRTAEKNRLHQVHETQVGSVKQLIAHFDRLIDELDKQIDDHTHTHFDGKAQVAEQIKGIGSITTATLMVMLPELGRLSHKRIASLVGIAPHPRESGETKFKSRCFGGRSAVRKALYMATVAATRFEPLIRDFYQRLLSEGKPYKVAVTACMRKLLTISNARMRDYFAENDTAENGIRTA
IS110	NEME002.0722.00042.C001_01140 C TTG TGA 1110616 1111572 Valid A6L29_RS05955 957 @WP_002248036.1@ A6L29_RS05955 1 1110616 1111572 | IS110 family transposase (translation)	Bacteria	MLIRYIDIAKRNFVIAVSSLSKTKTETNNPKGIAHTIEYLKKHKVALVVTESTGGLEIPAAKAIRRAGIAVIIANPRQTHQFAQSQPLTKTDAKDAKMPAFFAQMTAQKEDSQTMPYQPPTEAEEVLEALVNRRNQPADMRTAEKNRLHQVHETQVGSVKQLIAHFDRLIDELDKQIDDHTHTHFDGKAQVAEQIKGIGSITTATLMVMLPELGRLSHKRIASLVGIAPHPRESGETKFKSRCFGGRSAVRKALYMATVAATRFEPLIRDFYQRLLSEGKPYKVAVTACMRKLLTISNARMRDYFAENDTAENGIRTA
IS110	NEME002.0722.00043.C001_00425 D TTG TGA 399217 400173 Valid A6L20_RS02210 957 @WP_002248036.1@ A6L20_RS02210 1 399217 400173 | IS110 family transposase (translation)	Bacteria	MLIRYIDIAKRNFVIAVSSLSKTKTETNNPKGIAHTIEYLKKHKVALVVTESTGGLEIPAAKAIRRAGIAVIIANPRQTHQFAQSQPLTKTDAKDAKMPAFFAQMTAQKEDSQTMPYQPPTEAEEVLEALVNRRNQPADMRTAEKNRLHQVHETQVGSVKQLIAHFDRLIDELDKQIDDHTHTHFDGKAQVAEQIKGIGSITTATLMVMLPELGRLSHKRIASLVGIAPHPRESGETKFKSRCFGGRSAVRKALYMATVAATRFEPLIRDFYQRLLSEGKPYKVAVTACMRKLLTISNARMRDYFAENDTAENGIRTA
IS110	NEME002.0722.00043.C001_00576 C TTG TGA 533382 534338 Valid A6L20_RS03025 957 @WP_002248036.1@ A6L20_RS03025 1 533382 534338 | IS110 family transposase (translation)	Bacteria	MLIRYIDIAKRNFVIAVSSLSKTKTETNNPKGIAHTIEYLKKHKVALVVTESTGGLEIPAAKAIRRAGIAVIIANPRQTHQFAQSQPLTKTDAKDAKMPAFFAQMTAQKEDSQTMPYQPPTEAEEVLEALVNRRNQPADMRTAEKNRLHQVHETQVGSVKQLIAHFDRLIDELDKQIDDHTHTHFDGKAQVAEQIKGIGSITTATLMVMLPELGRLSHKRIASLVGIAPHPRESGETKFKSRCFGGRSAVRKALYMATVAATRFEPLIRDFYQRLLSEGKPYKVAVTACMRKLLTISNARMRDYFAENDTAENGIRTA
IS110	NEME002.0722.00044.C001_00288 D TTG TGA 329331 330287 Valid A6M07_RS01565 957 @WP_002248036.1@ A6M07_RS01565 1 329331 330287 | IS110 family transposase (translation)	Bacteria	MLIRYIDIAKRNFVIAVSSLSKTKTETNNPKGIAHTIEYLKKHKVALVVTESTGGLEIPAAKAIRRAGIAVIIANPRQTHQFAQSQPLTKTDAKDAKMPAFFAQMTAQKEDSQTMPYQPPTEAEEVLEALVNRRNQPADMRTAEKNRLHQVHETQVGSVKQLIAHFDRLIDELDKQIDDHTHTHFDGKAQVAEQIKGIGSITTATLMVMLPELGRLSHKRIASLVGIAPHPRESGETKFKSRCFGGRSAVRKALYMATVAATRFEPLIRDFYQRLLSEGKPYKVAVTACMRKLLTISNARMRDYFAENDTAENGIRTA
IS110	NEME002.0722.00044.C001_00439 C TTG TGA 463471 464427 Valid A6M07_RS02375 957 @WP_002248036.1@ A6M07_RS02375 1 463471 464427 | IS110 family transposase (translation)	Bacteria	MLIRYIDIAKRNFVIAVSSLSKTKTETNNPKGIAHTIEYLKKHKVALVVTESTGGLEIPAAKAIRRAGIAVIIANPRQTHQFAQSQPLTKTDAKDAKMPAFFAQMTAQKEDSQTMPYQPPTEAEEVLEALVNRRNQPADMRTAEKNRLHQVHETQVGSVKQLIAHFDRLIDELDKQIDDHTHTHFDGKAQVAEQIKGIGSITTATLMVMLPELGRLSHKRIASLVGIAPHPRESGETKFKSRCFGGRSAVRKALYMATVAATRFEPLIRDFYQRLLSEGKPYKVAVTACMRKLLTISNARMRDYFAENDTAENGIRTA
IS110	NEME002.0722.00045.C001_01066 D TTG TGA 1038358 1039314 Valid A6L95_RS05545 957 @WP_002248036.1@ A6L95_RS05545 1 1038358 1039314 | IS110 family transposase (translation)	Bacteria	MLIRYIDIAKRNFVIAVSSLSKTKTETNNPKGIAHTIEYLKKHKVALVVTESTGGLEIPAAKAIRRAGIAVIIANPRQTHQFAQSQPLTKTDAKDAKMPAFFAQMTAQKEDSQTMPYQPPTEAEEVLEALVNRRNQPADMRTAEKNRLHQVHETQVGSVKQLIAHFDRLIDELDKQIDDHTHTHFDGKAQVAEQIKGIGSITTATLMVMLPELGRLSHKRIASLVGIAPHPRESGETKFKSRCFGGRSAVRKALYMATVAATRFEPLIRDFYQRLLSEGKPYKVAVTACMRKLLTISNARMRDYFAENDTAENGIRTA
IS110	NEME002.0722.00045.C001_01218 C TTG TGA 1172509 1173465 Valid A6L95_RS06355 957 @WP_002248036.1@ A6L95_RS06355 1 1172509 1173465 | IS110 family transposase (translation)	Bacteria	MLIRYIDIAKRNFVIAVSSLSKTKTETNNPKGIAHTIEYLKKHKVALVVTESTGGLEIPAAKAIRRAGIAVIIANPRQTHQFAQSQPLTKTDAKDAKMPAFFAQMTAQKEDSQTMPYQPPTEAEEVLEALVNRRNQPADMRTAEKNRLHQVHETQVGSVKQLIAHFDRLIDELDKQIDDHTHTHFDGKAQVAEQIKGIGSITTATLMVMLPELGRLSHKRIASLVGIAPHPRESGETKFKSRCFGGRSAVRKALYMATVAATRFEPLIRDFYQRLLSEGKPYKVAVTACMRKLLTISNARMRDYFAENDTAENGIRTA
IS110	NEME002.0722.00046.C001_01087 D TTG TGA 1059801 1060757 Valid A6L86_RS05660 957 @WP_002248036.1@ A6L86_RS05660 1 1059801 1060757 | IS110 family transposase (translation)	Bacteria	MLIRYIDIAKRNFVIAVSSLSKTKTETNNPKGIAHTIEYLKKHKVALVVTESTGGLEIPAAKAIRRAGIAVIIANPRQTHQFAQSQPLTKTDAKDAKMPAFFAQMTAQKEDSQTMPYQPPTEAEEVLEALVNRRNQPADMRTAEKNRLHQVHETQVGSVKQLIAHFDRLIDELDKQIDDHTHTHFDGKAQVAEQIKGIGSITTATLMVMLPELGRLSHKRIASLVGIAPHPRESGETKFKSRCFGGRSAVRKALYMATVAATRFEPLIRDFYQRLLSEGKPYKVAVTACMRKLLTISNARMRDYFAENDTAENGIRTA
IS110	NEME002.0722.00047.C001_00804 D TTG TGA 859004 859960 Valid A6L34_RS04260 957 @WP_002248036.1@ A6L34_RS04260 1 859004 859960 | IS110 family transposase (translation)	Bacteria	MLIRYIDIAKRNFVIAVSSLSKTKTETNNPKGIAHTIEYLKKHKVALVVTESTGGLEIPAAKAIRRAGIAVIIANPRQTHQFAQSQPLTKTDAKDAKMPAFFAQMTAQKEDSQTMPYQPPTEAEEVLEALVNRRNQPADMRTAEKNRLHQVHETQVGSVKQLIAHFDRLIDELDKQIDDHTHTHFDGKAQVAEQIKGIGSITTATLMVMLPELGRLSHKRIASLVGIAPHPRESGETKFKSRCFGGRSAVRKALYMATVAATRFEPLIRDFYQRLLSEGKPYKVAVTACMRKLLTISNARMRDYFAENDTAENGIRTA
IS110	NEME002.0722.00047.C001_00955 C TTG TGA 993172 994128 Valid A6L34_RS05080 957 @WP_002248036.1@ A6L34_RS05080 1 993172 994128 | IS110 family transposase (translation)	Bacteria	MLIRYIDIAKRNFVIAVSSLSKTKTETNNPKGIAHTIEYLKKHKVALVVTESTGGLEIPAAKAIRRAGIAVIIANPRQTHQFAQSQPLTKTDAKDAKMPAFFAQMTAQKEDSQTMPYQPPTEAEEVLEALVNRRNQPADMRTAEKNRLHQVHETQVGSVKQLIAHFDRLIDELDKQIDDHTHTHFDGKAQVAEQIKGIGSITTATLMVMLPELGRLSHKRIASLVGIAPHPRESGETKFKSRCFGGRSAVRKALYMATVAATRFEPLIRDFYQRLLSEGKPYKVAVTACMRKLLTISNARMRDYFAENDTAENGIRTA
IS110	NEME002.0722.00049.C001_00886 D TTG TGA 862558 863514 Valid A6L21_RS04600 957 @WP_002248036.1@ A6L21_RS04600 1 862558 863514 | IS110 family transposase (translation)	Bacteria	MLIRYIDIAKRNFVIAVSSLSKTKTETNNPKGIAHTIEYLKKHKVALVVTESTGGLEIPAAKAIRRAGIAVIIANPRQTHQFAQSQPLTKTDAKDAKMPAFFAQMTAQKEDSQTMPYQPPTEAEEVLEALVNRRNQPADMRTAEKNRLHQVHETQVGSVKQLIAHFDRLIDELDKQIDDHTHTHFDGKAQVAEQIKGIGSITTATLMVMLPELGRLSHKRIASLVGIAPHPRESGETKFKSRCFGGRSAVRKALYMATVAATRFEPLIRDFYQRLLSEGKPYKVAVTACMRKLLTISNARMRDYFAENDTAENGIRTA
IS110	NEME002.0722.00050.C001_01323 D TTG TGA 1300164 1301120 Valid A6L24_RS06880 957 @WP_002248036.1@ A6L24_RS06880 1 1300164 1301120 | IS110 family transposase (translation)	Bacteria	MLIRYIDIAKRNFVIAVSSLSKTKTETNNPKGIAHTIEYLKKHKVALVVTESTGGLEIPAAKAIRRAGIAVIIANPRQTHQFAQSQPLTKTDAKDAKMPAFFAQMTAQKEDSQTMPYQPPTEAEEVLEALVNRRNQPADMRTAEKNRLHQVHETQVGSVKQLIAHFDRLIDELDKQIDDHTHTHFDGKAQVAEQIKGIGSITTATLMVMLPELGRLSHKRIASLVGIAPHPRESGETKFKSRCFGGRSAVRKALYMATVAATRFEPLIRDFYQRLLSEGKPYKVAVTACMRKLLTISNARMRDYFAENDTAENGIRTA
IS110	NEME002.0722.00050.C001_01474 C TTG TGA 1434302 1435258 Valid A6L24_RS07695 957 @WP_002248036.1@ A6L24_RS07695 1 1434302 1435258 | IS110 family transposase (translation)	Bacteria	MLIRYIDIAKRNFVIAVSSLSKTKTETNNPKGIAHTIEYLKKHKVALVVTESTGGLEIPAAKAIRRAGIAVIIANPRQTHQFAQSQPLTKTDAKDAKMPAFFAQMTAQKEDSQTMPYQPPTEAEEVLEALVNRRNQPADMRTAEKNRLHQVHETQVGSVKQLIAHFDRLIDELDKQIDDHTHTHFDGKAQVAEQIKGIGSITTATLMVMLPELGRLSHKRIASLVGIAPHPRESGETKFKSRCFGGRSAVRKALYMATVAATRFEPLIRDFYQRLLSEGKPYKVAVTACMRKLLTISNARMRDYFAENDTAENGIRTA
IS110	NEME002.0722.00087.C001_00645 D TTG TGA 633181 634137 Valid GJE04_RS03435 957 @WP_002248036.1@ GJE04_RS03435 1 633181 634137 | IS110-like element ISNme5 family transposase (translation)	Bacteria	MLIRYIDIAKRNFVIAVSSLSKTKTETNNPKGIAHTIEYLKKHKVALVVTESTGGLEIPAAKAIRRAGIAVIIANPRQTHQFAQSQPLTKTDAKDAKMPAFFAQMTAQKEDSQTMPYQPPTEAEEVLEALVNRRNQPADMRTAEKNRLHQVHETQVGSVKQLIAHFDRLIDELDKQIDDHTHTHFDGKAQVAEQIKGIGSITTATLMVMLPELGRLSHKRIASLVGIAPHPRESGETKFKSRCFGGRSAVRKALYMATVAATRFEPLIRDFYQRLLSEGKPYKVAVTACMRKLLTISNARMRDYFAENDTAENGIRTA
IS110	NEME002.0722.00090.C001_00648 D TTG TGA 637542 638498 Valid DRA75_RS03275 957 @WP_002248036.1@ DRA75_RS03275 1 637542 638498 | IS110-like element ISNme5 family transposase (translation)	Bacteria	MLIRYIDIAKRNFVIAVSSLSKTKTETNNPKGIAHTIEYLKKHKVALVVTESTGGLEIPAAKAIRRAGIAVIIANPRQTHQFAQSQPLTKTDAKDAKMPAFFAQMTAQKEDSQTMPYQPPTEAEEVLEALVNRRNQPADMRTAEKNRLHQVHETQVGSVKQLIAHFDRLIDELDKQIDDHTHTHFDGKAQVAEQIKGIGSITTATLMVMLPELGRLSHKRIASLVGIAPHPRESGETKFKSRCFGGRSAVRKALYMATVAATRFEPLIRDFYQRLLSEGKPYKVAVTACMRKLLTISNARMRDYFAENDTAENGIRTA
IS110	NEME002.0722.00091.C001_00645 D TTG TGA 634595 635551 Valid DRA73_RS03270 957 @WP_002248036.1@ DRA73_RS03270 1 634595 635551 | IS110-like element ISNme5 family transposase (translation)	Bacteria	MLIRYIDIAKRNFVIAVSSLSKTKTETNNPKGIAHTIEYLKKHKVALVVTESTGGLEIPAAKAIRRAGIAVIIANPRQTHQFAQSQPLTKTDAKDAKMPAFFAQMTAQKEDSQTMPYQPPTEAEEVLEALVNRRNQPADMRTAEKNRLHQVHETQVGSVKQLIAHFDRLIDELDKQIDDHTHTHFDGKAQVAEQIKGIGSITTATLMVMLPELGRLSHKRIASLVGIAPHPRESGETKFKSRCFGGRSAVRKALYMATVAATRFEPLIRDFYQRLLSEGKPYKVAVTACMRKLLTISNARMRDYFAENDTAENGIRTA
IS110	NEME002.0722.00092.C001_00646 D TTG TGA 634597 635553 Valid DRA72_RS03260 957 @WP_002248036.1@ DRA72_RS03260 1 634597 635553 | IS110-like element ISNme5 family transposase (translation)	Bacteria	MLIRYIDIAKRNFVIAVSSLSKTKTETNNPKGIAHTIEYLKKHKVALVVTESTGGLEIPAAKAIRRAGIAVIIANPRQTHQFAQSQPLTKTDAKDAKMPAFFAQMTAQKEDSQTMPYQPPTEAEEVLEALVNRRNQPADMRTAEKNRLHQVHETQVGSVKQLIAHFDRLIDELDKQIDDHTHTHFDGKAQVAEQIKGIGSITTATLMVMLPELGRLSHKRIASLVGIAPHPRESGETKFKSRCFGGRSAVRKALYMATVAATRFEPLIRDFYQRLLSEGKPYKVAVTACMRKLLTISNARMRDYFAENDTAENGIRTA
IS110	NEME002.0722.00093.C001_00645 D TTG TGA 634617 635573 Valid DRA71_RS03270 957 @WP_002248036.1@ DRA71_RS03270 1 634617 635573 | IS110-like element ISNme5 family transposase (translation)	Bacteria	MLIRYIDIAKRNFVIAVSSLSKTKTETNNPKGIAHTIEYLKKHKVALVVTESTGGLEIPAAKAIRRAGIAVIIANPRQTHQFAQSQPLTKTDAKDAKMPAFFAQMTAQKEDSQTMPYQPPTEAEEVLEALVNRRNQPADMRTAEKNRLHQVHETQVGSVKQLIAHFDRLIDELDKQIDDHTHTHFDGKAQVAEQIKGIGSITTATLMVMLPELGRLSHKRIASLVGIAPHPRESGETKFKSRCFGGRSAVRKALYMATVAATRFEPLIRDFYQRLLSEGKPYKVAVTACMRKLLTISNARMRDYFAENDTAENGIRTA
IS110	NEME002.0722.00094.C001_00666 D TTG TGA 650701 651657 Valid DRA68_RS03380 957 @WP_002248036.1@ DRA68_RS03380 1 650701 651657 | IS110-like element ISNme5 family transposase (translation)	Bacteria	MLIRYIDIAKRNFVIAVSSLSKTKTETNNPKGIAHTIEYLKKHKVALVVTESTGGLEIPAAKAIRRAGIAVIIANPRQTHQFAQSQPLTKTDAKDAKMPAFFAQMTAQKEDSQTMPYQPPTEAEEVLEALVNRRNQPADMRTAEKNRLHQVHETQVGSVKQLIAHFDRLIDELDKQIDDHTHTHFDGKAQVAEQIKGIGSITTATLMVMLPELGRLSHKRIASLVGIAPHPRESGETKFKSRCFGGRSAVRKALYMATVAATRFEPLIRDFYQRLLSEGKPYKVAVTACMRKLLTISNARMRDYFAENDTAENGIRTA
IS110	NEME002.0722.00095.C001_00643 D TTG TGA 633193 634149 Valid DRA66_RS03260 957 @WP_002248036.1@ DRA66_RS03260 1 633193 634149 | IS110-like element ISNme5 family transposase (translation)	Bacteria	MLIRYIDIAKRNFVIAVSSLSKTKTETNNPKGIAHTIEYLKKHKVALVVTESTGGLEIPAAKAIRRAGIAVIIANPRQTHQFAQSQPLTKTDAKDAKMPAFFAQMTAQKEDSQTMPYQPPTEAEEVLEALVNRRNQPADMRTAEKNRLHQVHETQVGSVKQLIAHFDRLIDELDKQIDDHTHTHFDGKAQVAEQIKGIGSITTATLMVMLPELGRLSHKRIASLVGIAPHPRESGETKFKSRCFGGRSAVRKALYMATVAATRFEPLIRDFYQRLLSEGKPYKVAVTACMRKLLTISNARMRDYFAENDTAENGIRTA
IS110	NEME002.0722.00096.C001_00648 D TTG TGA 635753 636709 Valid DRA65_RS03285 957 @WP_002248036.1@ DRA65_RS03285 1 635753 636709 | IS110-like element ISNme5 family transposase (translation)	Bacteria	MLIRYIDIAKRNFVIAVSSLSKTKTETNNPKGIAHTIEYLKKHKVALVVTESTGGLEIPAAKAIRRAGIAVIIANPRQTHQFAQSQPLTKTDAKDAKMPAFFAQMTAQKEDSQTMPYQPPTEAEEVLEALVNRRNQPADMRTAEKNRLHQVHETQVGSVKQLIAHFDRLIDELDKQIDDHTHTHFDGKAQVAEQIKGIGSITTATLMVMLPELGRLSHKRIASLVGIAPHPRESGETKFKSRCFGGRSAVRKALYMATVAATRFEPLIRDFYQRLLSEGKPYKVAVTACMRKLLTISNARMRDYFAENDTAENGIRTA
IS110	NEME002.0722.00097.C001_00646 D TTG TGA 634471 635427 Valid DRA69_RS03265 957 @WP_002248036.1@ DRA69_RS03265 1 634471 635427 | IS110-like element ISNme5 family transposase (translation)	Bacteria	MLIRYIDIAKRNFVIAVSSLSKTKTETNNPKGIAHTIEYLKKHKVALVVTESTGGLEIPAAKAIRRAGIAVIIANPRQTHQFAQSQPLTKTDAKDAKMPAFFAQMTAQKEDSQTMPYQPPTEAEEVLEALVNRRNQPADMRTAEKNRLHQVHETQVGSVKQLIAHFDRLIDELDKQIDDHTHTHFDGKAQVAEQIKGIGSITTATLMVMLPELGRLSHKRIASLVGIAPHPRESGETKFKSRCFGGRSAVRKALYMATVAATRFEPLIRDFYQRLLSEGKPYKVAVTACMRKLLTISNARMRDYFAENDTAENGIRTA
IS110	MOMA001.0722.00001.C001_01463 C ATG TGA 1499185 1500336 Valid MODMU_RS07310 1152 @WP_014739565.1@ MODMU_RS07310 1 1499185 1500336 | 8.1 : DNA replication, recombination, and repair IS110 family transposase (translation)	Bacteria	MSRLAERHVRDHLERPEWPPGAVIGGVDTHKHIHVAAVCDPLGRVLASDTFPTTTAGFKALLRFLRAHGQLAAVGIEGTGCWGGGLARWLATRDVHVVEVDRPNRQARRRRGKSDTIDAEEAARAVVAGRARTVPKTGTGPVEMARQLRVARRSAIKQRTQALLQLQALADTAPDDLRDTVKKLRYAQLIATAARFRPGELTTPSAAAKYAMSALARRIQHLDAEIEGLDAHLKTILTAAHPALLAAHGVGPDTAGALLVAAGDNPERLVTEQAFAALCGASPVQASSGNTHRHRLNRGGDRQANSALWRIVLVRMKTHPPTRDYVTRRTAEGMAKRDIMRCLKRYVAREIYHHINPTPPAVAHLRLVSPIPVTTGEAALSTA
IS110	PAGO001.0722.00002.C001_00423 D ATG TAA 493194 494189 Valid K6V26_RS02915 996 @WP_046145281.1@ K6V26_RS02915 1 493194 494189 | IS110 family transposase (translation)	Bacteria	MNYSHFVGLDVGKKTFDASLMSADEKELSHKSFDNTSEGIQSLLDWIAGYHLSLSKLLFCAENMGSYVTELSVSSASMGFSLALVCPLTIKKSIGLQRGKNDRIDAKRIANYAVLHYRKLELYKLPDKDLVRLRGWIIIRDNLVKQKVSSIKLLETFSQMAKLADVTDSISFLEEQLKSIKEKILQVEEAMEQLIAASCSLCTNYLLLRSIKGVGIINAIVLLCVTNNFQRFDNPRKFACYCGVAPFEHTSGISIRGKTQTSPLANKEVKVYLTRAAITAISWDPQMKAYYKRKIAEGKHKASVINAVRAKIIARSFAVIRRQTPFVTLVV
IS110	PAGO001.0722.00002.C001_01193 D ATG TAA 1398732 1399727 Valid K6V26_RS06765 996 @WP_046145281.1@ K6V26_RS06765 1 1398732 1399727 | IS110 family transposase (translation)	Bacteria	MNYSHFVGLDVGKKTFDASLMSADEKELSHKSFDNTSEGIQSLLDWIAGYHLSLSKLLFCAENMGSYVTELSVSSASMGFSLALVCPLTIKKSIGLQRGKNDRIDAKRIANYAVLHYRKLELYKLPDKDLVRLRGWIIIRDNLVKQKVSSIKLLETFSQMAKLADVTDSISFLEEQLKSIKEKILQVEEAMEQLIAASCSLCTNYLLLRSIKGVGIINAIVLLCVTNNFQRFDNPRKFACYCGVAPFEHTSGISIRGKTQTSPLANKEVKVYLTRAAITAISWDPQMKAYYKRKIAEGKHKASVINAVRAKIIARSFAVIRRQTPFVTLVV
IS110	PAGO001.0722.00002.C001_02704 D ATG TAA 3205452 3206447 Valid K6V26_RS14320 996 @WP_046145281.1@ K6V26_RS14320 1 3205452 3206447 | IS110 family transposase (translation)	Bacteria	MNYSHFVGLDVGKKTFDASLMSADEKELSHKSFDNTSEGIQSLLDWIAGYHLSLSKLLFCAENMGSYVTELSVSSASMGFSLALVCPLTIKKSIGLQRGKNDRIDAKRIANYAVLHYRKLELYKLPDKDLVRLRGWIIIRDNLVKQKVSSIKLLETFSQMAKLADVTDSISFLEEQLKSIKEKILQVEEAMEQLIAASCSLCTNYLLLRSIKGVGIINAIVLLCVTNNFQRFDNPRKFACYCGVAPFEHTSGISIRGKTQTSPLANKEVKVYLTRAAITAISWDPQMKAYYKRKIAEGKHKASVINAVRAKIIARSFAVIRRQTPFVTLVV
IS110	PAGO001.0722.00002.C001_03361 D ATG TAA 4071589 4072584 Valid K6V26_RS17605 996 @WP_046145281.1@ K6V26_RS17605 1 4071589 4072584 | IS110 family transposase (translation)	Bacteria	MNYSHFVGLDVGKKTFDASLMSADEKELSHKSFDNTSEGIQSLLDWIAGYHLSLSKLLFCAENMGSYVTELSVSSASMGFSLALVCPLTIKKSIGLQRGKNDRIDAKRIANYAVLHYRKLELYKLPDKDLVRLRGWIIIRDNLVKQKVSSIKLLETFSQMAKLADVTDSISFLEEQLKSIKEKILQVEEAMEQLIAASCSLCTNYLLLRSIKGVGIINAIVLLCVTNNFQRFDNPRKFACYCGVAPFEHTSGISIRGKTQTSPLANKEVKVYLTRAAITAISWDPQMKAYYKRKIAEGKHKASVINAVRAKIIARSFAVIRRQTPFVTLVV
IS110	PAGO001.0722.00002.C001_03468 C ATG TAA 4191078 4192073 Valid K6V26_RS18140 996 @WP_046145281.1@ K6V26_RS18140 1 4191078 4192073 | IS110 family transposase (translation)	Bacteria	MNYSHFVGLDVGKKTFDASLMSADEKELSHKSFDNTSEGIQSLLDWIAGYHLSLSKLLFCAENMGSYVTELSVSSASMGFSLALVCPLTIKKSIGLQRGKNDRIDAKRIANYAVLHYRKLELYKLPDKDLVRLRGWIIIRDNLVKQKVSSIKLLETFSQMAKLADVTDSISFLEEQLKSIKEKILQVEEAMEQLIAASCSLCTNYLLLRSIKGVGIINAIVLLCVTNNFQRFDNPRKFACYCGVAPFEHTSGISIRGKTQTSPLANKEVKVYLTRAAITAISWDPQMKAYYKRKIAEGKHKASVINAVRAKIIARSFAVIRRQTPFVTLVV
IS110	PAGO001.0722.00002.C001_03494 D ATG TAA 4224839 4225834 Valid K6V26_RS18270 996 @WP_046145281.1@ K6V26_RS18270 1 4224839 4225834 | IS110 family transposase (translation)	Bacteria	MNYSHFVGLDVGKKTFDASLMSADEKELSHKSFDNTSEGIQSLLDWIAGYHLSLSKLLFCAENMGSYVTELSVSSASMGFSLALVCPLTIKKSIGLQRGKNDRIDAKRIANYAVLHYRKLELYKLPDKDLVRLRGWIIIRDNLVKQKVSSIKLLETFSQMAKLADVTDSISFLEEQLKSIKEKILQVEEAMEQLIAASCSLCTNYLLLRSIKGVGIINAIVLLCVTNNFQRFDNPRKFACYCGVAPFEHTSGISIRGKTQTSPLANKEVKVYLTRAAITAISWDPQMKAYYKRKIAEGKHKASVINAVRAKIIARSFAVIRRQTPFVTLVV
IS110	PAGO001.0722.00002.C001_03549 D ATG TAA 4296753 4297748 Valid K6V26_RS18545 996 @WP_046145281.1@ K6V26_RS18545 1 4296753 4297748 | IS110 family transposase (translation)	Bacteria	MNYSHFVGLDVGKKTFDASLMSADEKELSHKSFDNTSEGIQSLLDWIAGYHLSLSKLLFCAENMGSYVTELSVSSASMGFSLALVCPLTIKKSIGLQRGKNDRIDAKRIANYAVLHYRKLELYKLPDKDLVRLRGWIIIRDNLVKQKVSSIKLLETFSQMAKLADVTDSISFLEEQLKSIKEKILQVEEAMEQLIAASCSLCTNYLLLRSIKGVGIINAIVLLCVTNNFQRFDNPRKFACYCGVAPFEHTSGISIRGKTQTSPLANKEVKVYLTRAAITAISWDPQMKAYYKRKIAEGKHKASVINAVRAKIIARSFAVIRRQTPFVTLVV
IS110	PAGO001.0722.00002.C001_04863 D ATG TAA 6111120 6112115 Valid K6V26_RS25115 996 @WP_046145281.1@ K6V26_RS25115 1 6111120 6112115 | IS110 family transposase (translation)	Bacteria	MNYSHFVGLDVGKKTFDASLMSADEKELSHKSFDNTSEGIQSLLDWIAGYHLSLSKLLFCAENMGSYVTELSVSSASMGFSLALVCPLTIKKSIGLQRGKNDRIDAKRIANYAVLHYRKLELYKLPDKDLVRLRGWIIIRDNLVKQKVSSIKLLETFSQMAKLADVTDSISFLEEQLKSIKEKILQVEEAMEQLIAASCSLCTNYLLLRSIKGVGIINAIVLLCVTNNFQRFDNPRKFACYCGVAPFEHTSGISIRGKTQTSPLANKEVKVYLTRAAITAISWDPQMKAYYKRKIAEGKHKASVINAVRAKIIARSFAVIRRQTPFVTLVV
IS110	NOSP027.0722.00001.C001_02303 D ATG TGA 2366874 2368073 Valid GFH29_RS11450 1200 @WP_228387442.1@ GFH29_RS11450 1 2366874 2368073 | IS110 family transposase (translation)	Bacteria	MDHVVIGVDPHKLSATIEVVDQHEHLLGSGRFSTDQAGYAAMRAYAKTWPKRLWAVEGANGAGRPLAQRLLEAGEHVVDVPAKLAVRVRLFDTGHNRKTDAHDAHAVAVVAVRTTNLRVLKVDGELEAMRMLADRREALTRRRVQTVCRLQALLAELLPGQAKRDITTGQAKAMLATVRPRDIAGKTRRRIAAEELAELIAVEAKIKKATAELKAMVLARESRLMDIHGVGAVVAARILADVGDVARFADRNRFASWTGTAPLDASSGEQNRHRLSRAGNRRVNHMIHIAAVTQLRLDTEGRAYYRRKRADGKKPQEALRCLKRRISDAIYKQLVTDAVRAEGADPGGHCGASQESSAVDLPPHIDTSDQPLPDPQTRRYAAPPGTRKSQPLGTLASTG
IS110	STPS003.0722.00012.C001_00038 D ATG TAA 47694 48902 Valid JC284_RS00185 1209 @WP_198458557.1@ JC284_RS00185 1 47694 48902 | IS110 family transposase (translation)	Bacteria	MIFINCLGIDISKSESVVAHYKDEVLVKEMVIQNNQNGYRYLKNYIKHLDSLFILFESTGIYSRGMKRFCEIHKIDYLEMNPLEAKFKTSSLRSWKTDKSDAHKLALLAFRMKGSKVQRHPEEIYFELRERARFHLEMEINQNRLKVELVETLHQTFPGLEKLFTNRYSKIALNIAKAFPHPDFVSTLTHDELVEKVLHSTDKGISVNKAHKYVQKLIEIKNNSFPNVDKSSFLLQKVQYLCDKLLIGIEEMKEFDQEMIDLAKNTTEFENIISIPGIGELTAALLIGELGNIREFKTNKQLNAFVGIDIKRYQSGTSKSKDTINKRGNKKARRLLYLIIMNIIRGRNHYQSHIVDYYYKLREQPHGKTHKTAVIASINRLLKTIHYLIVNNKLYDYQKAPH
IS110	STIN006.0722.00001.C001_01437 C ATG TGA 1518515 1519486 Valid GH266_RS07170 972 @WP_158193283.1@ GH266_RS07170 1 1518515 1519486 | IS110 family transposase (translation)	Bacteria	MAFLEHAPSHVVGIDVSKLTLAVCSAPGTAACTVARTVASTVANTARAIRKLVAGLPSGTLIVCEPTGGHEALLLAELAAAGIACHRADTLKARAFARSFGRLAKTDAIDAALLAAYGQERWRHLPLHRPADRTQAQLAALVARRHDLMAIRGAELNRAKSPGCTLVSASCRSLVRTLDRQIETIDTAIAGLCAQCTLLARRIALYRSLPGVGPRTAISLAAAMPELGTMTGKQAASLAGLAPHPNDSGTLKGYRKTRGGRPQIRSILFMAALSAARCKGPLRPVFQRLIANGKKPIVALTALMRKIVVILNARMRDHLNDMS
IS110	BUPS002.0722.00007.C002_02397 D ATG TGA 2911431 2912654 Valid BBS_RS30020 1224 @WP_063832629.1@ BBS_RS30020 1 2911431 2912654 | IS110 family transposase (translation)	Bacteria	MQEATQHDAVDVFVGVDVDVDVDVGKGRHHAVALRRNGKRLYNKALPNDEVKLRALIAELKTHRRLLFVVDQPSTIGALPVAVARAEGVLVAYLPGLAMRRIADLHAGEAKTDARDAAIIAEAARSMPHTLRSLRLADEQLAELTMLRGFDDDLAAQVTQTSNRIRGLLTQIHPALERVLGPRLDHPAVLDLLERYPSPSALAAANEKTLANRLTKLAPRLGKNLAAEIVQVLNEQAVIVPGTQAATIVMPRLAQQLAALRKQRDEIAAEVERLVLAHPFWPVLTGMPGVGVRTAARRLTEAAQKAFATAAHLAAYAGLAPVTRRSGSSIRGEHPSRRGNKVLKRALFLSAFAALRDPVSRAYSSCKIQQGKRHNQALIALARRRCDVLFAMLRDGTIYPPKSAPDA
IS110	LYSP011.0722.00001.C001_00159 C ATG TGA 160757 161686 Valid KOD61_RS00800 930 @WP_215219197.1@ KOD61_RS00800 1 160757 161686 | transposase (translation)	Bacteria	MTAVGIDVSKAMLDLAFNDTTKVYRFHNTPAGIRRLVELLRARPGVRIVLEATGGYEEAVLDTCAEAGLWIARINPRQARDFARAAGQLAKTDNLDARMLAEMAAVFHARLRRHVPAEPWQAELKCWLRRRRQMVDNIQRSRQQMALTLPAIRLLVKKTLVSQQRELATVDAALKALLQAHTTPALSSTKGLGPVFQTTALALLPELGLLSRHQIAKLVGVAPLNRDSGKTQGKRQIYGGRSEVRVALYMATLSAVRWDPTMRAHYQQLRARGKLAKVALVACMRKLLTIVNARRRDELQGMDAIACAA
IS110	ACSP033.0722.00001.C001_04117 D ATG TGA 4554408 4555364 Valid EAG14_RS20320 957 @WP_121729950.1@ EAG14_RS20320 1 4554408 4555364 | IS110 family transposase (translation)	Bacteria	MNPQQATEFVGVDVASAHLDVAVQGQASVRRFANTPQGIALLLRTLRPASVLALESTGRYHVPLALAAHAAGLHVYVLNPLDARRYAQSVGQRGKTDRMDALVLARYICREHAQLRQWQPPTACQAVLRELLAHRATLVRQRSALAQAGNHSKDLARLDEPVLAALQQAIEHIDEQLASTVQADPASQETFKCITSVPGLGLICGSLLVMLFGRLQTRSADAVIAFTGLDPRPNDSGKKTGQRRLSKRGWPETRRLMYAAAMSAARTKTWNGYYCAQRDKGLSTTAALVVLARKLLRVAFSLFKQQALFDPALVAGRT
IS110	HAHY002.0722.00001.C001_00210 C ATG TGA 246502 247842 Valid HALHY_RS01060 1341 @WP_013762687.1@ HALHY_RS01060 1 246502 247842 | IS110 family transposase (translation)	Bacteria	MAKESASAKFSIVHPQAAGIDVGSRFHWVSVGQEAGESKQFGVFTKDLHALCQWLVSLGIRTVAMESTGFYWKQLFVMLQSYGMEVYLVNASFTKNIQGRKPSDLSDSQWIWKMHSVGLLPASFQPDSFTEELRTYVRHRNRLIEGAAQCVNRMQKCLTLMNLQLPIVVSDISGKSGKAIIEAILNGERDGSKLAQLADYRLKADKATLSEALTGFWRADHLFELDQHWKMYHHYQEHLAQCDQKIEEVLQSRVQVTGQAELAYDQKKSRGKNDPSFQLATYAYQLSDGVDLLQVDGVGLNLILTLLSEVGLDLTQFPSAKHFTSWLCLCPNKKVSGGKVLSSSTRKNKSRLRKAFKQTAIGVCRKKDCVLAHFYRKMAAKHGKGTAITATARKIAVIVYHMLQKKEAYQPQQLEDYQQKVRTQKIKQIQRTIRNLEVHEHELVFA
IS110	HAHY002.0722.00001.C001_01273 D ATG TGA 1602347 1603687 Valid HALHY_RS06460 1341 @WP_013762687.1@ HALHY_RS06460 1 1602347 1603687 | IS110 family transposase (translation)	Bacteria	MAKESASAKFSIVHPQAAGIDVGSRFHWVSVGQEAGESKQFGVFTKDLHALCQWLVSLGIRTVAMESTGFYWKQLFVMLQSYGMEVYLVNASFTKNIQGRKPSDLSDSQWIWKMHSVGLLPASFQPDSFTEELRTYVRHRNRLIEGAAQCVNRMQKCLTLMNLQLPIVVSDISGKSGKAIIEAILNGERDGSKLAQLADYRLKADKATLSEALTGFWRADHLFELDQHWKMYHHYQEHLAQCDQKIEEVLQSRVQVTGQAELAYDQKKSRGKNDPSFQLATYAYQLSDGVDLLQVDGVGLNLILTLLSEVGLDLTQFPSAKHFTSWLCLCPNKKVSGGKVLSSSTRKNKSRLRKAFKQTAIGVCRKKDCVLAHFYRKMAAKHGKGTAITATARKIAVIVYHMLQKKEAYQPQQLEDYQQKVRTQKIKQIQRTIRNLEVHEHELVFA
IS110	KOFL001.0722.00001.C001_02102 D ATG TGA 2319292 2320371 Valid AS188_RS10345 1080 @WP_058859876.1@ AS188_RS10345 1 2319292 2320371 | IS110 family transposase (translation)	Bacteria	MVTVVGIDTHKNTHTLVAVDGLGRRLQELTVEARPSGHEKVLAWLSSQGAVKVAVEDCRHLSRALEVDLLLAGHQVVRVHTRLMAGMRRGARERGKSDPIDAEAVARVALREEDLPTAVLAGPERDLKLLADHRRSMVVRRSALQSKLRWFLHEIDPAIEVPSRALRRYCVLDSLQEQLAGRDGVVVEIAGDMIAEIVSLTRRINELEARLGRLVRTEYPHLLAVDGLGVLGAATIVGETAGAVRFHSKDAFARFNGTAPIPVWSGNHERFRLNRGGNRTINTALHMAAVTQQRLGYEGADYVAKQLARGKTHTEAMRLLRRRISDRVFAALRADEKAKESPIDLRNRPGPEPVFEVAA
IS110	ACSP078.0722.00001.C001_02650 C ATG TGA 3218616 3219884 Valid AM609_RS12835 1269 @WP_083470862.1@ AM609_RS12835 1 3218616 3219884 | IS110 family transposase (translation)	Bacteria	MMTDTTGTRTRDRSDDGPWVVAGVDTHKDTHHVAAGSAATGAGLGDMQVPATPAGHDQLHDFVRSRGRIRMIGIEGTGSYGAGLARALRAAGAPIREVIRPKRSQRRRGKSDPIDAYAAAGRALAEADALPVAKTGTGPCEQIRVLLVERRSAMKARVAAHRQITALLTTAPDAVRTRFARLSGGELIGALARTRPAPTADTPASTTTRTLRRLARRHRILTDEITDIDTELRALTARAAPTMLATKGYGVITTATLLVTAGDNPDRIRSEASFAALCGAAPIPASSGRTNRHRLNRGGDRQANWALHQIALVRLSSDPRTKVYAARLTATGKSRKEILRCLKRAIAREAWHLLTHPRPAPRTDDLRRLRHERGLTLTQAAHHLNTHPARISELERGTRPDTTLTAAYRQWLSTQQPQTHTT
IS110	STSP139.0722.00001.C001_01770 C ATG TAG 2128426 2129526 Valid KBP30_RS08850 1101 @WP_230918593.1@ KBP30_RS08850 1 2128426 2129526 | IS110 family transposase (translation)	Bacteria	MTGTSSASRPRRRRPAGEVVLGVDTHRDAHVAAVLSLVGEVIGTAEFPATMAGYRNLLGWARASGTVQRAGVEGTGSFGAALSRYLLAQGVDVFDVNRFDRADRRRRGKSDPLDAENAARAVLSGRTRAQAKTGDGPVEIARMYKLAKDSAVKARTQAINQLKAVLIRADPQLREELAGLGNAELIRTCAGLVDDSLNHKTGEGAVLHATHVTLGLLARRIRQLSDEIQDLQGRLTRLVEHHAPQLLEVVGVGPDTAVTLLITIGDNPERLGSEASFAALCGVSPVERSSGSRQYRRLNRGGDRQANAALHRIVQTRLRVDPRTQDYYERRSKEGKTRREIVRSLKRYAAREVFHLVRPAQSQPSS
IS110	PALY001.0722.00001.C001_00118 D ATG TAG 142476 143759 Valid GXP70_RS00585 1284 @WP_162354698.1@ GXP70_RS00585 1 142476 143759 | IS110 family transposase (translation)	Bacteria	MKFNASNAINQRIEKITPQHLIVGIDIAKETHVAAAVNLRGIQQGRKLVFSNHADGLERLLRWVQDLQRAYGFTEVIFGAESTGHYFLNVAFALRKRGLTVVLVNPLTTKRNKENRDNKPSKNDAKDAVTIGDVVSRGYYTEWVVHDPVYRQLHALVNEREAMSDALTVIDNQLQTAIDQVFPEFWSVFKHWDGSRARATLRSFPLPADILANTLPELIEGWRTSGLKRAGGTTGIQIASQLLLAAGRSIGVTEAAELGRRIQRLLARYEHLLAQQAEVDVEIAALLERLPPAVLRPLQEVGLSPWFMAVILANTGDLRRYTHGQQLLALAGLNLAERSSGTCKGQVKLAKRGRRQLRKYLYLAVMMLLCNHAGFKRWHTYNIKTLRQKGIHSVLKLVGKLCRILVALAHSGEAFQEQKAAPLRNAT
IS110	MYGO002.0722.00001.C001_05257 C GTG TGA 6046183 6047253 Valid JX552_RS25840 1071 @WP_205874631.1@ JX552_RS25840 1 6046183 6047253 | IS110 family transposase (translation)	Bacteria	MKEASTMVVVGADVHKRTHTFVAVNEVGRKLGEKVVKATTTGHAEAVMWARERFGAEVVWAIEDCRYLSARLERDLMGFGQRVVRVPPKLMAQTRASARTQGKLDPIDALAVARGCLREPDLPVASHDEVSRELKLLVDRREVLVAQRAATINRLLWRVHELDPDHAPKARSLDLAKHRRILGDWLASLPGLVAELARDELADITRLTETINALAKRIGQQVRPIASALLFLPGCGELTAAKLVGESAGVTRFKSEAAFARHAGVAPVPVWSGNTAGRVRMTRSGNRQLNAALHRIAVTQIRLDGLGQDYYRHRIDAGDSKTEALRCLKRRLARVVFHHLYTDHQNRTQPCQPAAA
IS110	STDE006.0722.00001.C001_00471 C ATG TAA 558664 559872 Valid IPU22_RS02355 1209 @WP_212575134.1@ IPU22_RS02355 1 558664 559872 | IS110 family transposase (translation)	Bacteria	MIFINCLGIDVSKSESVVAHYKDEVLVKELVIQNNQNGYRHLENYIKHLDSLFILFESTGIYSRGMKRFCTVHKIDYLEMNPLEAKFKMSSLRSWKTDKSDAHKLALLAFRMKDSKVQRQSEEIYFELRERARFHLEMETNQNRLKVELVETLHQTFPGLEKLFTNRYSKIALNIAKTFPHPDYVSMLSDDELVEKVLHSTDKGISVNKAHKYVQKLIEIKNNSFPNVDKSSFLIKKVQYLCDKLLIAIEEKKVFDQEMIDLAKKTTEFENIISIPGIGELTAALLIGELGDIRNFKTNKQLNAFVGIDIKRYQSGTSKSRDTINKRGNKKARRLLYLIIMNIIRGKNHYQSHIVDYYYKLREQPHVKPHKTAVIASINRLLKTIHYLIVNDKLYDYQKAPH
IS110	STDE006.0722.00001.C001_00504 D ATG TAA 597999 599207 Valid IPU22_RS02520 1209 @WP_212575134.1@ IPU22_RS02520 1 597999 599207 | IS110 family transposase (translation)	Bacteria	MIFINCLGIDVSKSESVVAHYKDEVLVKELVIQNNQNGYRHLENYIKHLDSLFILFESTGIYSRGMKRFCTVHKIDYLEMNPLEAKFKMSSLRSWKTDKSDAHKLALLAFRMKDSKVQRQSEEIYFELRERARFHLEMETNQNRLKVELVETLHQTFPGLEKLFTNRYSKIALNIAKTFPHPDYVSMLSDDELVEKVLHSTDKGISVNKAHKYVQKLIEIKNNSFPNVDKSSFLIKKVQYLCDKLLIAIEEKKVFDQEMIDLAKKTTEFENIISIPGIGELTAALLIGELGDIRNFKTNKQLNAFVGIDIKRYQSGTSKSRDTINKRGNKKARRLLYLIIMNIIRGKNHYQSHIVDYYYKLREQPHVKPHKTAVIASINRLLKTIHYLIVNDKLYDYQKAPH
IS110	STDE006.0722.00001.C001_01245 D ATG TAA 1310786 1311994 Valid IPU22_RS06220 1209 @WP_212575134.1@ IPU22_RS06220 1 1310786 1311994 | IS110 family transposase (translation)	Bacteria	MIFINCLGIDVSKSESVVAHYKDEVLVKELVIQNNQNGYRHLENYIKHLDSLFILFESTGIYSRGMKRFCTVHKIDYLEMNPLEAKFKMSSLRSWKTDKSDAHKLALLAFRMKDSKVQRQSEEIYFELRERARFHLEMETNQNRLKVELVETLHQTFPGLEKLFTNRYSKIALNIAKTFPHPDYVSMLSDDELVEKVLHSTDKGISVNKAHKYVQKLIEIKNNSFPNVDKSSFLIKKVQYLCDKLLIAIEEKKVFDQEMIDLAKKTTEFENIISIPGIGELTAALLIGELGDIRNFKTNKQLNAFVGIDIKRYQSGTSKSRDTINKRGNKKARRLLYLIIMNIIRGKNHYQSHIVDYYYKLREQPHVKPHKTAVIASINRLLKTIHYLIVNDKLYDYQKAPH
IS110	STDE006.0722.00002.C001_00471 C ATG TAA 558664 559872 Valid IPU21_RS02355 1209 @WP_212575134.1@ IPU21_RS02355 1 558664 559872 | IS110 family transposase (translation)	Bacteria	MIFINCLGIDVSKSESVVAHYKDEVLVKELVIQNNQNGYRHLENYIKHLDSLFILFESTGIYSRGMKRFCTVHKIDYLEMNPLEAKFKMSSLRSWKTDKSDAHKLALLAFRMKDSKVQRQSEEIYFELRERARFHLEMETNQNRLKVELVETLHQTFPGLEKLFTNRYSKIALNIAKTFPHPDYVSMLSDDELVEKVLHSTDKGISVNKAHKYVQKLIEIKNNSFPNVDKSSFLIKKVQYLCDKLLIAIEEKKVFDQEMIDLAKKTTEFENIISIPGIGELTAALLIGELGDIRNFKTNKQLNAFVGIDIKRYQSGTSKSRDTINKRGNKKARRLLYLIIMNIIRGKNHYQSHIVDYYYKLREQPHVKPHKTAVIASINRLLKTIHYLIVNDKLYDYQKAPH
IS110	STDE006.0722.00002.C001_00504 D ATG TAA 597999 599207 Valid IPU21_RS02520 1209 @WP_212575134.1@ IPU21_RS02520 1 597999 599207 | IS110 family transposase (translation)	Bacteria	MIFINCLGIDVSKSESVVAHYKDEVLVKELVIQNNQNGYRHLENYIKHLDSLFILFESTGIYSRGMKRFCTVHKIDYLEMNPLEAKFKMSSLRSWKTDKSDAHKLALLAFRMKDSKVQRQSEEIYFELRERARFHLEMETNQNRLKVELVETLHQTFPGLEKLFTNRYSKIALNIAKTFPHPDYVSMLSDDELVEKVLHSTDKGISVNKAHKYVQKLIEIKNNSFPNVDKSSFLIKKVQYLCDKLLIAIEEKKVFDQEMIDLAKKTTEFENIISIPGIGELTAALLIGELGDIRNFKTNKQLNAFVGIDIKRYQSGTSKSRDTINKRGNKKARRLLYLIIMNIIRGKNHYQSHIVDYYYKLREQPHVKPHKTAVIASINRLLKTIHYLIVNDKLYDYQKAPH
IS110	STDE006.0722.00002.C001_01250 D ATG TAA 1312062 1313270 Valid IPU21_RS06240 1209 @WP_212575134.1@ IPU21_RS06240 1 1312062 1313270 | IS110 family transposase (translation)	Bacteria	MIFINCLGIDVSKSESVVAHYKDEVLVKELVIQNNQNGYRHLENYIKHLDSLFILFESTGIYSRGMKRFCTVHKIDYLEMNPLEAKFKMSSLRSWKTDKSDAHKLALLAFRMKDSKVQRQSEEIYFELRERARFHLEMETNQNRLKVELVETLHQTFPGLEKLFTNRYSKIALNIAKTFPHPDYVSMLSDDELVEKVLHSTDKGISVNKAHKYVQKLIEIKNNSFPNVDKSSFLIKKVQYLCDKLLIAIEEKKVFDQEMIDLAKKTTEFENIISIPGIGELTAALLIGELGDIRNFKTNKQLNAFVGIDIKRYQSGTSKSRDTINKRGNKKARRLLYLIIMNIIRGKNHYQSHIVDYYYKLREQPHVKPHKTAVIASINRLLKTIHYLIVNDKLYDYQKAPH
IS110	PAJO001.0722.00001.C001_00582 C ATG TAA 652828 653823 Valid LK449_RS02910 996 @WP_008158695.1@ LK449_RS02910 1 652828 653823 | IS110 family transposase (translation)	Bacteria	MNYSHFVGLDVGKKTFDASLMSAAEKELSHKSFDNTPEGIQSLLDWIAGYHLSLSKLLFCAENMGSYVTELSVSSVSMGFSLALVCPLTIKKSIGLQRGKNDRIDAKRIANYAVLHYRKLELYKLPNKDLVRLRGWIIIRDNLVKQKVSSIKLLETFSQMAKLADVTESISFLEEQLKSIKEKILEVEEDMEQLIAASTSLYTNYLLLRSIKGIGIINAIVLLCVTDNFQRFDNPRKFACYCGVAPFEHTSGISIRGKTQTSSLANKEVKVYLTRAAITAISWDPQMKAYYKRKIAEGKHKASVINAVRAKIIARSFAVIRRQTPFVTLAV
IS110	MYXE001.0722.00001.C001_00836 D GTG TGA 930197 931423 Valid MYXE_RS04230 1227 @WP_085194171.1@ MYXE_RS04230 1 930197 931423 | IS110 family transposase (translation)	Bacteria	MSDQIPETIYVGLDRAAAIHAVCVVSAVGKVLAQFTIEHSAHGIASLISRLAKYGDPADNHVGIERPNGRLVDLLLDAGHPVIPVSPNAIKTWREGEVVSGAKSDAGDALVIAEYLRLRHHRLHPVTPHSAQTKALRTVVRTRDDIVEMRVAATNQLSSLLEAHWPRATKIFADVESPISLTFLRRYPTAAAAAHLGERRLAAFLTKHGYSGRRPATELVTRLRRAPAGATDPTLTAAIHDAVLALVTVLDALNTATKQLDRSVAHLEEHPDAEVFTSLPRSGQINAAQVLAEWGDSRAAYDSPDAVAALAGVTPVTKESGKQHAVHFRWACNQRFRRATTTFADNSRHFSPWAAHIYNQARARGHDHPHAVRILARAWIRVIYRCWHNHQPYDPNLHGGTQRLTNAA
IS110	FLSP021.0722.00001.C001_03064 D ATG TAA 3465200 3466207 Valid LQ189_RS15325 1008 @WP_230158378.1@ LQ189_RS15325 1 3465200 3466207 | IS110 family transposase (translation)	Bacteria	MKNYLFYVGIDISKSKLDVVILEKQSPNVSNHFIVENNLKGIKEILKNLIKQKVDLTTVLFCCENTGVYTFPLSSHLSDEKLDYWIVPAIEIKRSKGISRGKNDKADAKDIALYSIRNIDKLKLSTLPETAIQQLKLLYTEREKVMKSFKIFEATKENIDFMPKQVYKSISGINNKTVKFLKTTLKAIEKEMKAIISTEIELKKQFELLKSVPGVGDKTAIYMLIATRAFTAFDNARKFACYAGTAPFEYSSGSSIKGRTKVNHMADKKMKSILQMCAIVAVKHDPQLKEYYERKKGEGKNAMLVLNNVKCKIIGRVFSVINRQTPYINTYKFAC
IS110	FLSP021.0722.00001.C001_03066 C ATG TAA 3467002 3468009 Valid LQ189_RS15335 1008 @WP_230158378.1@ LQ189_RS15335 1 3467002 3468009 | IS110 family transposase (translation)	Bacteria	MKNYLFYVGIDISKSKLDVVILEKQSPNVSNHFIVENNLKGIKEILKNLIKQKVDLTTVLFCCENTGVYTFPLSSHLSDEKLDYWIVPAIEIKRSKGISRGKNDKADAKDIALYSIRNIDKLKLSTLPETAIQQLKLLYTEREKVMKSFKIFEATKENIDFMPKQVYKSISGINNKTVKFLKTTLKAIEKEMKAIISTEIELKKQFELLKSVPGVGDKTAIYMLIATRAFTAFDNARKFACYAGTAPFEYSSGSSIKGRTKVNHMADKKMKSILQMCAIVAVKHDPQLKEYYERKKGEGKNAMLVLNNVKCKIIGRVFSVINRQTPYINTYKFAC
IS110	SPPO001.0722.00001.C001_04286 D ATG TGA 5104182 5105198 Valid CWM47_RS21480 1017 @WP_100990247.1@ CWM47_RS21480 1 5104182 5105198 | IS110 family transposase (translation)	Bacteria	MDCSNQYRYFIGVDVSKSELDFAVVEANQVLFHVEVSNDKKGIQAFFRQLKDLNQGEIKHSLFCLEHTGIYNNPLLSFLFQKQASVWVEKATQIRESMGVSRTKNDKVDAIKIARYAYKNREDVQLWHHKRDVIEQLDRLTAMRKRIVSAIHMLKVPLNESAEFVTKKASRSDTKACTHSLLALQKDLKGVDIAIKQVIKSDPALHELFEIVTSIKGVGITVATEVIITTNEFKDITDPKKFACYAGVVPFEQSSGRKRGKPQVSRIANKKVKALLHLAALSASRHSEEFQTYFDRKVSEGKNKMLVLNNIRNKIVLRIFACVRRGQKYENFYPSPVV
IS110	STMA005.0722.00022.C001_00185 C ATG TGA 207806 208768 Valid FEO94_RS00920 963 @WP_154350045.1@ FEO94_RS00920 1 207806 208768 | transposase (translation)	Bacteria	MSDRLAVGIDADSKTLVVACHGTKGSTRIPNSASAIGKWLSTLPVGSRIGVEATNRYHELVVQAAQKAGHVVFVLNPRDIKHYAKGVACRGKTDSGDAQVIARYIAKEADNLHEHVARSPAQEQLHVLLQQRDSLVRSKAKLNLSLGAGASESAIFGRIFDGLKEAIALLDQQIQQLCRSGEQRDLYRRIMTIPGIGPTVAAFVTHHITRWPLTSSDAWIACTGLDPRPNESGARIGRRRLSKRGNASLRQILYMAAMGLTRSKNGKALYNAIRERGHSSTASFNILARKLARIAWGVFKSGRDFDPAMLKVGQACFQQG
IS110	STMA005.0722.00022.C001_00745 D ATG TGA 834681 835643 Valid FEO94_RS03715 963 @WP_154350045.1@ FEO94_RS03715 1 834681 835643 | transposase (translation)	Bacteria	MSDRLAVGIDADSKTLVVACHGTKGSTRIPNSASAIGKWLSTLPVGSRIGVEATNRYHELVVQAAQKAGHVVFVLNPRDIKHYAKGVACRGKTDSGDAQVIARYIAKEADNLHEHVARSPAQEQLHVLLQQRDSLVRSKAKLNLSLGAGASESAIFGRIFDGLKEAIALLDQQIQQLCRSGEQRDLYRRIMTIPGIGPTVAAFVTHHITRWPLTSSDAWIACTGLDPRPNESGARIGRRRLSKRGNASLRQILYMAAMGLTRSKNGKALYNAIRERGHSSTASFNILARKLARIAWGVFKSGRDFDPAMLKVGQACFQQG
IS110	STMA005.0722.00022.C001_00860 C ATG TGA 944558 945520 Valid FEO94_RS04290 963 @WP_154350045.1@ FEO94_RS04290 1 944558 945520 | transposase (translation)	Bacteria	MSDRLAVGIDADSKTLVVACHGTKGSTRIPNSASAIGKWLSTLPVGSRIGVEATNRYHELVVQAAQKAGHVVFVLNPRDIKHYAKGVACRGKTDSGDAQVIARYIAKEADNLHEHVARSPAQEQLHVLLQQRDSLVRSKAKLNLSLGAGASESAIFGRIFDGLKEAIALLDQQIQQLCRSGEQRDLYRRIMTIPGIGPTVAAFVTHHITRWPLTSSDAWIACTGLDPRPNESGARIGRRRLSKRGNASLRQILYMAAMGLTRSKNGKALYNAIRERGHSSTASFNILARKLARIAWGVFKSGRDFDPAMLKVGQACFQQG
IS110	STMA005.0722.00022.C001_01892 D ATG TGA 2029936 2030898 Valid FEO94_RS09450 963 @WP_154350045.1@ FEO94_RS09450 1 2029936 2030898 | transposase (translation)	Bacteria	MSDRLAVGIDADSKTLVVACHGTKGSTRIPNSASAIGKWLSTLPVGSRIGVEATNRYHELVVQAAQKAGHVVFVLNPRDIKHYAKGVACRGKTDSGDAQVIARYIAKEADNLHEHVARSPAQEQLHVLLQQRDSLVRSKAKLNLSLGAGASESAIFGRIFDGLKEAIALLDQQIQQLCRSGEQRDLYRRIMTIPGIGPTVAAFVTHHITRWPLTSSDAWIACTGLDPRPNESGARIGRRRLSKRGNASLRQILYMAAMGLTRSKNGKALYNAIRERGHSSTASFNILARKLARIAWGVFKSGRDFDPAMLKVGQACFQQG
IS110	STMA005.0722.00022.C001_02438 C ATG TGA 2637185 2638147 Valid FEO94_RS12180 963 @WP_154350045.1@ FEO94_RS12180 1 2637185 2638147 | transposase (translation)	Bacteria	MSDRLAVGIDADSKTLVVACHGTKGSTRIPNSASAIGKWLSTLPVGSRIGVEATNRYHELVVQAAQKAGHVVFVLNPRDIKHYAKGVACRGKTDSGDAQVIARYIAKEADNLHEHVARSPAQEQLHVLLQQRDSLVRSKAKLNLSLGAGASESAIFGRIFDGLKEAIALLDQQIQQLCRSGEQRDLYRRIMTIPGIGPTVAAFVTHHITRWPLTSSDAWIACTGLDPRPNESGARIGRRRLSKRGNASLRQILYMAAMGLTRSKNGKALYNAIRERGHSSTASFNILARKLARIAWGVFKSGRDFDPAMLKVGQACFQQG
IS110	STMA005.0722.00022.C001_03116 D ATG TGA 3352613 3353575 Valid FEO94_RS15530 963 @WP_154350045.1@ FEO94_RS15530 1 3352613 3353575 | transposase (translation)	Bacteria	MSDRLAVGIDADSKTLVVACHGTKGSTRIPNSASAIGKWLSTLPVGSRIGVEATNRYHELVVQAAQKAGHVVFVLNPRDIKHYAKGVACRGKTDSGDAQVIARYIAKEADNLHEHVARSPAQEQLHVLLQQRDSLVRSKAKLNLSLGAGASESAIFGRIFDGLKEAIALLDQQIQQLCRSGEQRDLYRRIMTIPGIGPTVAAFVTHHITRWPLTSSDAWIACTGLDPRPNESGARIGRRRLSKRGNASLRQILYMAAMGLTRSKNGKALYNAIRERGHSSTASFNILARKLARIAWGVFKSGRDFDPAMLKVGQACFQQG
IS110	STMA005.0722.00022.C001_03778 C ATG TGA 4109678 4110640 Valid FEO94_RS18855 963 @WP_154350045.1@ FEO94_RS18855 1 4109678 4110640 | transposase (translation)	Bacteria	MSDRLAVGIDADSKTLVVACHGTKGSTRIPNSASAIGKWLSTLPVGSRIGVEATNRYHELVVQAAQKAGHVVFVLNPRDIKHYAKGVACRGKTDSGDAQVIARYIAKEADNLHEHVARSPAQEQLHVLLQQRDSLVRSKAKLNLSLGAGASESAIFGRIFDGLKEAIALLDQQIQQLCRSGEQRDLYRRIMTIPGIGPTVAAFVTHHITRWPLTSSDAWIACTGLDPRPNESGARIGRRRLSKRGNASLRQILYMAAMGLTRSKNGKALYNAIRERGHSSTASFNILARKLARIAWGVFKSGRDFDPAMLKVGQACFQQG
IS110	STMA005.0722.00022.C001_03928 D ATG TGA 4279175 4280137 Valid FEO94_RS19600 963 @WP_154350045.1@ FEO94_RS19600 1 4279175 4280137 | transposase (translation)	Bacteria	MSDRLAVGIDADSKTLVVACHGTKGSTRIPNSASAIGKWLSTLPVGSRIGVEATNRYHELVVQAAQKAGHVVFVLNPRDIKHYAKGVACRGKTDSGDAQVIARYIAKEADNLHEHVARSPAQEQLHVLLQQRDSLVRSKAKLNLSLGAGASESAIFGRIFDGLKEAIALLDQQIQQLCRSGEQRDLYRRIMTIPGIGPTVAAFVTHHITRWPLTSSDAWIACTGLDPRPNESGARIGRRRLSKRGNASLRQILYMAAMGLTRSKNGKALYNAIRERGHSSTASFNILARKLARIAWGVFKSGRDFDPAMLKVGQACFQQG
IS110	VISP001.0722.00001.C002_01008 D ATG TAA 1121651 1122694 Valid VEJY3_RS20900 1044 @WP_014234421.1@ VEJY3_RS20900 1 1121651 1122694 | IS110 family transposase (translation)	Bacteria	MRFYNQQHNYYCGIDQHARILYVCILDSFGNKVLHKKIDADPDALLEILTPYQDNIIVGVECMHCWYWVSDLCLDYALDFVLGHALYMKAIHGGKTKNDRIDSYKIASLLRGGNFPVAYVYPKAMRATRDLLRRRTKIMRHGADLKAHVSNTFSQYNLQSPNVQLRYPCAREQVRNQFDESAINRNIDMDLNVIAFYTKELASVEHFIEQTAKQHNAQDYQLIQTVPGIGRILALTILYEIGNIERFPSVQNFASYSRLIKCKAESAGKQKGTNGNKIGNAYLKWAFSEAAVLYLRGNEPAKKYIQRLQKRMSKAKALSALAHKLGRCVYFMLRNKTVFDAKRFLPE
IS110	DIMA001.0722.00001.C001_00966 C ATG TAA 1037291 1038580 Valid DHT67_RS04845 1290 @WP_108850090.1@ DHT67_RS04845 1 1037291 1038580 | IS110 family transposase (translation)	Bacteria	MTRISVGVDVSKNRSTVCIMDQDGKVIMRPFLVWHSTEELDFLADTLKRLNGEVRVIMESTSIYQYPIALHLKEKGIFISIVNAYKVKKFANTDFRGGKTDKKDSRTIASYGISYWNKLVEWQIPKDTYFNLDLLTRTYMNAKKHRQIILQELQHYIDCAMPGMDKELHSLNLSTKKDFMLDFVEKFWHRDEIVTMTEAEFTEVFTAWAKKNGYRPVEGKAAKIYAIAKSCIPYYPANPTVKTILQCIVDKLSGVNRTLVTIVTQMIEEAKKLSEYQIVREMPGVGDPLAARFFGSAGDIRRFKNSKALVAYAGIDSPPDESGDFSSTHRHITKKGSKVFRDTGYEIMMALRAQKRTWEKVRKNPEVYDYMLRKEAEEKPRKVAKIAALNKFLRIVYARIKELYDNMALAERAKTKTRSKTRAKTKVTA
IS110	BLTE001.0722.00001.C001_02227 C ATG TGA 2376859 2377827 Valid BLTE_RS10985 969 @WP_126400477.1@ BLTE_RS10985 1 2376859 2377827 | IS110 family transposase (translation)	Bacteria	MLAMLPHPTPFATHLVGIDVSKDWLDIAFDDTKVERVDNTPAALQRLARRLVKAGLTTAGLEPTGGYERLAVAVLREAGLTVLQVDSWRCRQFAKACGQRAKSDPLDARIIRAFMLHHPCRPFPEPSQAQSDLTAWVREITRAEADIRRLENRKAHPTLAAITARLDAEIAALRETVAAAEQAIEALIAADPAMDAKAKIITSVPGIANKTARVLLAEAPELGRFTPRQAGAIGGCAPYRNDSGKARRPAHIEAGRRALKRACYLAAFAAIHWNPWAKQLYADLKARGKPAKVALIAIARKLLTILNAMIRDNKPWRDPKTA
IS110	BLTE001.0722.00001.C001_02633 C ATG TGA 2864211 2865179 Valid BLTE_RS13000 969 @WP_126400477.1@ BLTE_RS13000 1 2864211 2865179 | IS110 family transposase (translation)	Bacteria	MLAMLPHPTPFATHLVGIDVSKDWLDIAFDDTKVERVDNTPAALQRLARRLVKAGLTTAGLEPTGGYERLAVAVLREAGLTVLQVDSWRCRQFAKACGQRAKSDPLDARIIRAFMLHHPCRPFPEPSQAQSDLTAWVREITRAEADIRRLENRKAHPTLAAITARLDAEIAALRETVAAAEQAIEALIAADPAMDAKAKIITSVPGIANKTARVLLAEAPELGRFTPRQAGAIGGCAPYRNDSGKARRPAHIEAGRRALKRACYLAAFAAIHWNPWAKQLYADLKARGKPAKVALIAIARKLLTILNAMIRDNKPWRDPKTA
IS110	CASP004.0722.00001.C001_00234 D ATG TAG 277455 278849 Valid CAL6303_RS01150 1395 @WP_041740084.1@ CAL6303_RS01150 1 277455 278849 | IS110 family transposase (translation)	Bacteria	MKKQGKNKQVSVGEKAQVFSQKGFELINPNAAGIDIGASEHWVSVPIGRDSESVRRFGCFTSDLQAMVTWLKQCGIKTVAMESTSVYWIPMFQILETSGFEVRLVNAHFVKTVPGRKSDVLDCQWLQQLHTYGLLSGSFRPEDQICVLRSYIRQRDNLIRSSSTHILRMQKALQEMNLHLNQVLSDITGITGLKIIRAIVGGERDPKVLASMKDCRVKSSITEIEKALTGDYRTEHIFVLKQELHLYEIYIAQIQLCDIEIEQYLGSFEDKNGDKPPLPPEKTKKTKGNSPQFDLRSHLYRISGVDFTAIDGFGVLTVQTLLSEVGLDPGRFPTVKHFTSWLGLCPGSRISGGKVLSSKTRKVVNRAATALRVAAQSLASSKSAAGAFYRRKKAQLGAPKAITATAHKLARIFYHMWKHGDTYVDTGANSYEHKYKQRAISNLKKKAKDLGFDLVEQPQIVEVS
IS110	SHAL001.0722.00018.C001_01293 C GTG TGA 1463220 1464290 Valid K5631_RS06475 1071 @WP_221058599.1@ K5631_RS06475 1 1463220 1464290 | IS110 family transposase (translation)	Bacteria	MAWVSDKSAETVHYHGTIPTNLRSFDKLIKNQTAKTSKLCVIYEAGPCGFWLYRHLLRRGIECWVVAPALIPKAPGDRVKTDKRDAMTLARLARSGDLHSIYVPDERDEAIRDLIRCREDAMLDLRQARQRLKSFLLRHGHPCTGRQNWTEAYRRHLADISFPQSATKITFQHYIHIVTERYERLQRLELELQSLAESWRWYPLVQRLTVLRGVRFLSAMTLLSELGDLRRFASPRSLMNFVGLTPSEHSSGQRERRGGITKCGNSHARRILIESAWAYRFPARVSRELESRQQEHSIKLQTRSWEIQQRLCRRFHTLKARGKEYNKVVTAVARELTGYIWDLAQGFDADMPQQAY
IS110	FLCO002.0722.00001.C001_01439 C ATG TAA 1613662 1614705 Valid HUU81_RS07170 1044 @WP_199611549.1@ HUU81_RS07170 1 1613662 1614705 | IS110 family transposase (translation)	Bacteria	MKFYTTFNKYYCGIDLHARILYVCILDERGSKLVHQKIKADKHELLKLILPYLEDIVVGVECMHCWYWVSDLCAEHNIDFVLGHALYMKAIHGGKAKNDKIDSYKIASLLRGGNFPLAYNYPAQMRSTRDLLRRRTRLVQHGAQLKAHIVNTNSQYNYPPLELHMKNKCVRQEFQTRFDDQAVQRNVNFDLAILDAYAEELKKLEYYLESKAKKHQPNYYAQLRTIPGIGLILAMTILYEIGDINRFESVQKFSSYCRLVKCKAESAGKTYGTSGNKIGNGHLKWAFSEAAVLYLRGNDKARRYLNKLQKRMSKAKALSVLAHKLGRCVYFMLKNKTVFDDDRFLKS
IS110	LEPS001.0722.00001.C001_00626 D ATG TAG 594132 595337 Valid FGL85_RS03095 1206 @WP_147651159.1@ FGL85_RS03095 1 594132 595337 | IS110 family transposase (translation)	Bacteria	MHAVIGIDVSKATSQVAVAVDGKVVQNFKIAHDVFGFNQLNSVIMQFNTFPDIVFEATGVYSRRLKTFLEAHNYPYTYLNPLTAKKQLDQLRPNKNDLNDAKHLAETQFILKRAKSYVQNPIYIELQDMSRFYQQLNHDIVSAKNRLHRLLQLTFPEIETLFSTTDSQQYWEIVSLIPHATMAKHSRQTLSDTIQSSVSRQIGVARLTRLVDKLVALGSLSAPAVAVASYNVTEVRYYAQRLIALSQSKANVLATMVDQTKDLPEYDIYQSIPGFSDKTVVSLIAELGDLHRFATSNKLNAFVGIDLRFNDSGDYKSSGFITKRGNTIARKVLFKAISNIASTATYGHQNHINDWYQKKKQSSMSKGTKKIAIGAMSRLLRTMHYLVLNNQLYDYDTASKR
IS110	LEPS001.0722.00001.C001_01730 C ATG TAG 1734708 1735913 Valid FGL85_RS08585 1206 @WP_147651159.1@ FGL85_RS08585 1 1734708 1735913 | IS110 family transposase (translation)	Bacteria	MHAVIGIDVSKATSQVAVAVDGKVVQNFKIAHDVFGFNQLNSVIMQFNTFPDIVFEATGVYSRRLKTFLEAHNYPYTYLNPLTAKKQLDQLRPNKNDLNDAKHLAETQFILKRAKSYVQNPIYIELQDMSRFYQQLNHDIVSAKNRLHRLLQLTFPEIETLFSTTDSQQYWEIVSLIPHATMAKHSRQTLSDTIQSSVSRQIGVARLTRLVDKLVALGSLSAPAVAVASYNVTEVRYYAQRLIALSQSKANVLATMVDQTKDLPEYDIYQSIPGFSDKTVVSLIAELGDLHRFATSNKLNAFVGIDLRFNDSGDYKSSGFITKRGNTIARKVLFKAISNIASTATYGHQNHINDWYQKKKQSSMSKGTKKIAIGAMSRLLRTMHYLVLNNQLYDYDTASKR
IS110	LEPS001.0722.00001.P002_00010 D ATG TAG 10217 11422 Valid FGL85_RS11120 1206 @WP_147651159.1@ FGL85_RS11120 1 10217 11422 | IS110 family transposase (translation)	Bacteria	MHAVIGIDVSKATSQVAVAVDGKVVQNFKIAHDVFGFNQLNSVIMQFNTFPDIVFEATGVYSRRLKTFLEAHNYPYTYLNPLTAKKQLDQLRPNKNDLNDAKHLAETQFILKRAKSYVQNPIYIELQDMSRFYQQLNHDIVSAKNRLHRLLQLTFPEIETLFSTTDSQQYWEIVSLIPHATMAKHSRQTLSDTIQSSVSRQIGVARLTRLVDKLVALGSLSAPAVAVASYNVTEVRYYAQRLIALSQSKANVLATMVDQTKDLPEYDIYQSIPGFSDKTVVSLIAELGDLHRFATSNKLNAFVGIDLRFNDSGDYKSSGFITKRGNTIARKVLFKAISNIASTATYGHQNHINDWYQKKKQSSMSKGTKKIAIGAMSRLLRTMHYLVLNNQLYDYDTASKR
IS110	LEPS001.0722.00001.P002_00023 C ATG TAG 24422 25627 Valid FGL85_RS11190 1206 @WP_147651159.1@ FGL85_RS11190 1 24422 25627 | IS110 family transposase (translation)	Bacteria	MHAVIGIDVSKATSQVAVAVDGKVVQNFKIAHDVFGFNQLNSVIMQFNTFPDIVFEATGVYSRRLKTFLEAHNYPYTYLNPLTAKKQLDQLRPNKNDLNDAKHLAETQFILKRAKSYVQNPIYIELQDMSRFYQQLNHDIVSAKNRLHRLLQLTFPEIETLFSTTDSQQYWEIVSLIPHATMAKHSRQTLSDTIQSSVSRQIGVARLTRLVDKLVALGSLSAPAVAVASYNVTEVRYYAQRLIALSQSKANVLATMVDQTKDLPEYDIYQSIPGFSDKTVVSLIAELGDLHRFATSNKLNAFVGIDLRFNDSGDYKSSGFITKRGNTIARKVLFKAISNIASTATYGHQNHINDWYQKKKQSSMSKGTKKIAIGAMSRLLRTMHYLVLNNQLYDYDTASKR
IS110	ORFL001.0722.00001.C001_00352 C ATG TAG 363953 365176 Valid E3Z34_RS01715 1224 @WP_134772219.1@ E3Z34_RS01715 1 363953 365176 | IS110 family transposase (translation)	Bacteria	MGEQEPGPVVIGMDPHKRTVTIEVMTPTEQVVGHGRFTTDEAGFIAMLEYARRWPQRTWAIEGCEGIGRHVVARLLPLAEQVVDVPAKLSARMRIFATGQGRKTDDTDAHSIALVGVRMAGLRSVVHDEQLEVLRLLVDRRRRIGEDHTRVVCQLHALLLEIVPGGAKKNLSAAQARKILTGVRPRDVVGKTRKRVALEMVADLEKTYRRKKEANKELSELVAATGTSLLGLHGIGPSGAARLLVEIGDITRFPTKAHFASWTGTAPVDASSGDNVRQRLSRGGNRHINQVLHIMATVQLRTRTTQGRAYYDRKVNAGKTPNAAMRCLKRRLSDIVYRTMLNDIITASGTGPGGHRGASLSSSAAGSQPHTDTSDQSLPGPATAKDRTPLKTPLDTEGSHESAPRPV
IS110	LEFA001.0722.00001.C001_00783 D ATG TAG 715818 717077 Valid I6J31_RS03970 1260 @WP_244138972.1@ I6J31_RS03970 1 715818 717077 | IS110 family transposase (translation)	Bacteria	MVMAASDCFNQLFFGGALMHAVIGIDVSKATSQVAVAVDGKVVQNFKITHDVFGFNQLNTVIMQFNTFPDIVFEATGVYSRRLKTFLEAHNYPYTYLNPLTAKKQLDQLRPNKNDLNDAKHLAETQFILKRAKSYVQNPIYIELQDMSRFYQQLNHDIVSAKNRLHRLLQLTFPEIETLFSTTDSQQYWEIVSLIPHATMAKHSRQTLSDTIQSSVSRQIGVARLTRLVDKLVALGSLSAPAVAVASYNVTEVRYYAQRLIALSQSKANVLATMVDQTKDLPEYDIYQSIPGFSDKTVVSLIAELGDLHRFATSNKLNAFVGIDLRFNDSGDYKSSGFITKRGNTIARKVLFKAISNIASTATYGHQNHINDWYQKKKQSSMSKGTKKIAIGAMSRFLRTMHYLVLNNQLYDYDTASKR
IS110	BLTE001.0722.00001.C001_00163 D ATG TGA 196330 197298 Valid BLTE_RS00825 969 @WP_126396710.1@ BLTE_RS00825 1 196330 197298 | IS110 family transposase (translation)	Bacteria	MLAMLPHPTPLATHLVGIDVSKDWLDIAFDDTKVERVDNTPAALQRLARRLVKAGLTTAGLEPTGGYERLAVAVLREAGLTVLQVDSWRCRQFAKACGQRAKSDPLDARIIRAFMLHHPCRPFPEPSQAQSDLTAWVREITRAEADIRRLENRKAHPTLAAITARLDAEIAALRETVAAAEQAIEALIAADPAMDAKAKIITSVPGIANKTARVLLAEAPELGRFTPRQAGAIGGCAPYRNDSGKARRPAHIEAGRRALKRACYLAAFAAIHWNPWAKQLYADLKARGKPAKVALIAIARKLLTILNAMIRDNKPWRDPKTA
IS110	BLTE001.0722.00001.C001_00420 D ATG TGA 470611 471579 Valid BLTE_RS02110 969 @WP_126396710.1@ BLTE_RS02110 1 470611 471579 | IS110 family transposase (translation)	Bacteria	MLAMLPHPTPLATHLVGIDVSKDWLDIAFDDTKVERVDNTPAALQRLARRLVKAGLTTAGLEPTGGYERLAVAVLREAGLTVLQVDSWRCRQFAKACGQRAKSDPLDARIIRAFMLHHPCRPFPEPSQAQSDLTAWVREITRAEADIRRLENRKAHPTLAAITARLDAEIAALRETVAAAEQAIEALIAADPAMDAKAKIITSVPGIANKTARVLLAEAPELGRFTPRQAGAIGGCAPYRNDSGKARRPAHIEAGRRALKRACYLAAFAAIHWNPWAKQLYADLKARGKPAKVALIAIARKLLTILNAMIRDNKPWRDPKTA
IS110	BLTE001.0722.00001.C001_01112 C ATG TGA 1190340 1191308 Valid BLTE_RS05525 969 @WP_126396710.1@ BLTE_RS05525 1 1190340 1191308 | IS110 family transposase (translation)	Bacteria	MLAMLPHPTPLATHLVGIDVSKDWLDIAFDDTKVERVDNTPAALQRLARRLVKAGLTTAGLEPTGGYERLAVAVLREAGLTVLQVDSWRCRQFAKACGQRAKSDPLDARIIRAFMLHHPCRPFPEPSQAQSDLTAWVREITRAEADIRRLENRKAHPTLAAITARLDAEIAALRETVAAAEQAIEALIAADPAMDAKAKIITSVPGIANKTARVLLAEAPELGRFTPRQAGAIGGCAPYRNDSGKARRPAHIEAGRRALKRACYLAAFAAIHWNPWAKQLYADLKARGKPAKVALIAIARKLLTILNAMIRDNKPWRDPKTA
IS110	BLTE001.0722.00001.C001_01408 C ATG TGA 1498641 1499609 Valid BLTE_RS06970 969 @WP_126396710.1@ BLTE_RS06970 1 1498641 1499609 | IS110 family transposase (translation)	Bacteria	MLAMLPHPTPLATHLVGIDVSKDWLDIAFDDTKVERVDNTPAALQRLARRLVKAGLTTAGLEPTGGYERLAVAVLREAGLTVLQVDSWRCRQFAKACGQRAKSDPLDARIIRAFMLHHPCRPFPEPSQAQSDLTAWVREITRAEADIRRLENRKAHPTLAAITARLDAEIAALRETVAAAEQAIEALIAADPAMDAKAKIITSVPGIANKTARVLLAEAPELGRFTPRQAGAIGGCAPYRNDSGKARRPAHIEAGRRALKRACYLAAFAAIHWNPWAKQLYADLKARGKPAKVALIAIARKLLTILNAMIRDNKPWRDPKTA
IS110	BLTE001.0722.00001.C001_02240 C ATG TGA 2390001 2390969 Valid BLTE_RS11050 969 @WP_126396710.1@ BLTE_RS11050 1 2390001 2390969 | IS110 family transposase (translation)	Bacteria	MLAMLPHPTPLATHLVGIDVSKDWLDIAFDDTKVERVDNTPAALQRLARRLVKAGLTTAGLEPTGGYERLAVAVLREAGLTVLQVDSWRCRQFAKACGQRAKSDPLDARIIRAFMLHHPCRPFPEPSQAQSDLTAWVREITRAEADIRRLENRKAHPTLAAITARLDAEIAALRETVAAAEQAIEALIAADPAMDAKAKIITSVPGIANKTARVLLAEAPELGRFTPRQAGAIGGCAPYRNDSGKARRPAHIEAGRRALKRACYLAAFAAIHWNPWAKQLYADLKARGKPAKVALIAIARKLLTILNAMIRDNKPWRDPKTA
IS110	BLTE001.0722.00001.C001_03537 D ATG TGA 3859697 3860665 Valid BLTE_RS17495 969 @WP_126396710.1@ BLTE_RS17495 1 3859697 3860665 | IS110 family transposase (translation)	Bacteria	MLAMLPHPTPLATHLVGIDVSKDWLDIAFDDTKVERVDNTPAALQRLARRLVKAGLTTAGLEPTGGYERLAVAVLREAGLTVLQVDSWRCRQFAKACGQRAKSDPLDARIIRAFMLHHPCRPFPEPSQAQSDLTAWVREITRAEADIRRLENRKAHPTLAAITARLDAEIAALRETVAAAEQAIEALIAADPAMDAKAKIITSVPGIANKTARVLLAEAPELGRFTPRQAGAIGGCAPYRNDSGKARRPAHIEAGRRALKRACYLAAFAAIHWNPWAKQLYADLKARGKPAKVALIAIARKLLTILNAMIRDNKPWRDPKTA
IS110	NOSP027.0722.00001.C001_00116 C ATG TGA 113373 114572 Valid GFH29_RS00570 1200 @WP_228387672.1@ GFH29_RS00570 1 113373 114572 | IS110 family transposase (translation)	Bacteria	MDHVVIGVDPHKLSATIEVVDQHEHLLGSGRFSTDQAGYAAMRAYAKTWPKRLWAVEGANGAGRPLAQRLLEAGEHVVDVPAKLAVRVRLFDTGHNRKTDAHDAHAVAVVAVRTTNLRVLKVDGELEAMRMLADRREALTRRRVQTVCRLQALLAELLPGQAKRDITTGQAKAMLATVRPRDIAGKTRRRIAAEELAELIAVEAKIKKATAELKAMVLARESRLMDIHGVGAVVAARILADVGDVARFADRNRFASWTGTAPLDASSGEQNRHRLSRAGNRRVNHMIHIAAVTQLRLDTEGRAYYRRKRADGKKPQEALRCLKRRISDAIYKQLVTDAVRAEGADPGGHCGASQESSAVDLPPHIDTSDQPLPDPQTRRYAAPPGTRKSQPVGTLASTG
IS110	NOSP027.0722.00001.C001_01414 D ATG TGA 1445600 1446799 Valid GFH29_RS07020 1200 @WP_228387672.1@ GFH29_RS07020 1 1445600 1446799 | IS110 family transposase (translation)	Bacteria	MDHVVIGVDPHKLSATIEVVDQHEHLLGSGRFSTDQAGYAAMRAYAKTWPKRLWAVEGANGAGRPLAQRLLEAGEHVVDVPAKLAVRVRLFDTGHNRKTDAHDAHAVAVVAVRTTNLRVLKVDGELEAMRMLADRREALTRRRVQTVCRLQALLAELLPGQAKRDITTGQAKAMLATVRPRDIAGKTRRRIAAEELAELIAVEAKIKKATAELKAMVLARESRLMDIHGVGAVVAARILADVGDVARFADRNRFASWTGTAPLDASSGEQNRHRLSRAGNRRVNHMIHIAAVTQLRLDTEGRAYYRRKRADGKKPQEALRCLKRRISDAIYKQLVTDAVRAEGADPGGHCGASQESSAVDLPPHIDTSDQPLPDPQTRRYAAPPGTRKSQPVGTLASTG
IS110	MACA001.0722.00006.C001_00666 D GTG TGA 624018 625226 Valid J9174_RS03355 1209 @WP_242597027.1@ J9174_RS03355 1 624018 625226 | IS110 family transposase (translation)	Bacteria	MITIEYFGIDVGKGKSFIAHYSNNDFVKEFELIHNGNGFNSLLSYINNYAGIYFLFEATGIYSKVIERFCKENHVPYYMINPLEAKFLTTTLRTWKTDKSDAHKLALLAKDLNKKPSRNFSENIYTKVRELTRWYEELNDQQSYMKSSIVQILDMTFPEIQNLFKSRYSKFALQIVKKFPHPSYVHHFDKDSLVEIIGECTDKKISMNKKEKYADMLFNFARESYPALSEDSFYIDKLICIIDDLLSFMKRQDEIKEKLMKLSTELDEFRVLVSIPGIGDLTAMLIIGELGDIKSFSSHKKLNAYVGIDIKRYQSGKTQYKDKINKRGNKRARSLFYIVVMNMIRGKRHYSNHIVDYYYKLRKQPNGKGHKTAIIACVNKLLKTIQYLVVNNKEYDYLMSPH
IS110	MACA001.0722.00006.C001_00679 C GTG TGA 638067 639275 Valid J9174_RS03420 1209 @WP_242597027.1@ J9174_RS03420 1 638067 639275 | IS110 family transposase (translation)	Bacteria	MITIEYFGIDVGKGKSFIAHYSNNDFVKEFELIHNGNGFNSLLSYINNYAGIYFLFEATGIYSKVIERFCKENHVPYYMINPLEAKFLTTTLRTWKTDKSDAHKLALLAKDLNKKPSRNFSENIYTKVRELTRWYEELNDQQSYMKSSIVQILDMTFPEIQNLFKSRYSKFALQIVKKFPHPSYVHHFDKDSLVEIIGECTDKKISMNKKEKYADMLFNFARESYPALSEDSFYIDKLICIIDDLLSFMKRQDEIKEKLMKLSTELDEFRVLVSIPGIGDLTAMLIIGELGDIKSFSSHKKLNAYVGIDIKRYQSGKTQYKDKINKRGNKRARSLFYIVVMNMIRGKRHYSNHIVDYYYKLRKQPNGKGHKTAIIACVNKLLKTIQYLVVNNKEYDYLMSPH
IS110	MACA001.0722.00006.C001_01099 D GTG TGA 1059515 1060723 Valid J9174_RS05525 1209 @WP_242597027.1@ J9174_RS05525 1 1059515 1060723 | IS110 family transposase (translation)	Bacteria	MITIEYFGIDVGKGKSFIAHYSNNDFVKEFELIHNGNGFNSLLSYINNYAGIYFLFEATGIYSKVIERFCKENHVPYYMINPLEAKFLTTTLRTWKTDKSDAHKLALLAKDLNKKPSRNFSENIYTKVRELTRWYEELNDQQSYMKSSIVQILDMTFPEIQNLFKSRYSKFALQIVKKFPHPSYVHHFDKDSLVEIIGECTDKKISMNKKEKYADMLFNFARESYPALSEDSFYIDKLICIIDDLLSFMKRQDEIKEKLMKLSTELDEFRVLVSIPGIGDLTAMLIIGELGDIKSFSSHKKLNAYVGIDIKRYQSGKTQYKDKINKRGNKRARSLFYIVVMNMIRGKRHYSNHIVDYYYKLRKQPNGKGHKTAIIACVNKLLKTIQYLVVNNKEYDYLMSPH
IS110	MACA001.0722.00006.C001_01201 D GTG TGA 1170426 1171634 Valid J9174_RS06035 1209 @WP_242597027.1@ J9174_RS06035 1 1170426 1171634 | IS110 family transposase (translation)	Bacteria	MITIEYFGIDVGKGKSFIAHYSNNDFVKEFELIHNGNGFNSLLSYINNYAGIYFLFEATGIYSKVIERFCKENHVPYYMINPLEAKFLTTTLRTWKTDKSDAHKLALLAKDLNKKPSRNFSENIYTKVRELTRWYEELNDQQSYMKSSIVQILDMTFPEIQNLFKSRYSKFALQIVKKFPHPSYVHHFDKDSLVEIIGECTDKKISMNKKEKYADMLFNFARESYPALSEDSFYIDKLICIIDDLLSFMKRQDEIKEKLMKLSTELDEFRVLVSIPGIGDLTAMLIIGELGDIKSFSSHKKLNAYVGIDIKRYQSGKTQYKDKINKRGNKRARSLFYIVVMNMIRGKRHYSNHIVDYYYKLRKQPNGKGHKTAIIACVNKLLKTIQYLVVNNKEYDYLMSPH
IS110	MACA001.0722.00006.C001_01532 C GTG TGA 1480324 1481532 Valid J9174_RS07690 1209 @WP_242597027.1@ J9174_RS07690 1 1480324 1481532 | IS110 family transposase (translation)	Bacteria	MITIEYFGIDVGKGKSFIAHYSNNDFVKEFELIHNGNGFNSLLSYINNYAGIYFLFEATGIYSKVIERFCKENHVPYYMINPLEAKFLTTTLRTWKTDKSDAHKLALLAKDLNKKPSRNFSENIYTKVRELTRWYEELNDQQSYMKSSIVQILDMTFPEIQNLFKSRYSKFALQIVKKFPHPSYVHHFDKDSLVEIIGECTDKKISMNKKEKYADMLFNFARESYPALSEDSFYIDKLICIIDDLLSFMKRQDEIKEKLMKLSTELDEFRVLVSIPGIGDLTAMLIIGELGDIKSFSSHKKLNAYVGIDIKRYQSGKTQYKDKINKRGNKRARSLFYIVVMNMIRGKRHYSNHIVDYYYKLRKQPNGKGHKTAIIACVNKLLKTIQYLVVNNKEYDYLMSPH
IS110	MACA001.0722.00006.C001_01580 C GTG TGA 1526497 1527705 Valid J9174_RS07935 1209 @WP_242597027.1@ J9174_RS07935 1 1526497 1527705 | IS110 family transposase (translation)	Bacteria	MITIEYFGIDVGKGKSFIAHYSNNDFVKEFELIHNGNGFNSLLSYINNYAGIYFLFEATGIYSKVIERFCKENHVPYYMINPLEAKFLTTTLRTWKTDKSDAHKLALLAKDLNKKPSRNFSENIYTKVRELTRWYEELNDQQSYMKSSIVQILDMTFPEIQNLFKSRYSKFALQIVKKFPHPSYVHHFDKDSLVEIIGECTDKKISMNKKEKYADMLFNFARESYPALSEDSFYIDKLICIIDDLLSFMKRQDEIKEKLMKLSTELDEFRVLVSIPGIGDLTAMLIIGELGDIKSFSSHKKLNAYVGIDIKRYQSGKTQYKDKINKRGNKRARSLFYIVVMNMIRGKRHYSNHIVDYYYKLRKQPNGKGHKTAIIACVNKLLKTIQYLVVNNKEYDYLMSPH
IS110	MACA001.0722.00006.C001_01962 D GTG TGA 1875631 1876839 Valid J9174_RS09850 1209 @WP_242597027.1@ J9174_RS09850 1 1875631 1876839 | IS110 family transposase (translation)	Bacteria	MITIEYFGIDVGKGKSFIAHYSNNDFVKEFELIHNGNGFNSLLSYINNYAGIYFLFEATGIYSKVIERFCKENHVPYYMINPLEAKFLTTTLRTWKTDKSDAHKLALLAKDLNKKPSRNFSENIYTKVRELTRWYEELNDQQSYMKSSIVQILDMTFPEIQNLFKSRYSKFALQIVKKFPHPSYVHHFDKDSLVEIIGECTDKKISMNKKEKYADMLFNFARESYPALSEDSFYIDKLICIIDDLLSFMKRQDEIKEKLMKLSTELDEFRVLVSIPGIGDLTAMLIIGELGDIKSFSSHKKLNAYVGIDIKRYQSGKTQYKDKINKRGNKRARSLFYIVVMNMIRGKRHYSNHIVDYYYKLRKQPNGKGHKTAIIACVNKLLKTIQYLVVNNKEYDYLMSPH
IS110	MACA001.0722.00006.C001_02071 C GTG TGA 1975346 1976554 Valid J9174_RS10395 1209 @WP_242597027.1@ J9174_RS10395 1 1975346 1976554 | IS110 family transposase (translation)	Bacteria	MITIEYFGIDVGKGKSFIAHYSNNDFVKEFELIHNGNGFNSLLSYINNYAGIYFLFEATGIYSKVIERFCKENHVPYYMINPLEAKFLTTTLRTWKTDKSDAHKLALLAKDLNKKPSRNFSENIYTKVRELTRWYEELNDQQSYMKSSIVQILDMTFPEIQNLFKSRYSKFALQIVKKFPHPSYVHHFDKDSLVEIIGECTDKKISMNKKEKYADMLFNFARESYPALSEDSFYIDKLICIIDDLLSFMKRQDEIKEKLMKLSTELDEFRVLVSIPGIGDLTAMLIIGELGDIKSFSSHKKLNAYVGIDIKRYQSGKTQYKDKINKRGNKRARSLFYIVVMNMIRGKRHYSNHIVDYYYKLRKQPNGKGHKTAIIACVNKLLKTIQYLVVNNKEYDYLMSPH
IS110	MACA001.0722.00006.C001_02374 C GTG TGA 2300659 2301867 Valid J9174_RS11900 1209 @WP_242597027.1@ J9174_RS11900 1 2300659 2301867 | IS110 family transposase (translation)	Bacteria	MITIEYFGIDVGKGKSFIAHYSNNDFVKEFELIHNGNGFNSLLSYINNYAGIYFLFEATGIYSKVIERFCKENHVPYYMINPLEAKFLTTTLRTWKTDKSDAHKLALLAKDLNKKPSRNFSENIYTKVRELTRWYEELNDQQSYMKSSIVQILDMTFPEIQNLFKSRYSKFALQIVKKFPHPSYVHHFDKDSLVEIIGECTDKKISMNKKEKYADMLFNFARESYPALSEDSFYIDKLICIIDDLLSFMKRQDEIKEKLMKLSTELDEFRVLVSIPGIGDLTAMLIIGELGDIKSFSSHKKLNAYVGIDIKRYQSGKTQYKDKINKRGNKRARSLFYIVVMNMIRGKRHYSNHIVDYYYKLRKQPNGKGHKTAIIACVNKLLKTIQYLVVNNKEYDYLMSPH
IS110	MACA001.0722.00006.C001_02421 C GTG TGA 2343812 2345020 Valid J9174_RS12135 1209 @WP_242597027.1@ J9174_RS12135 1 2343812 2345020 | IS110 family transposase (translation)	Bacteria	MITIEYFGIDVGKGKSFIAHYSNNDFVKEFELIHNGNGFNSLLSYINNYAGIYFLFEATGIYSKVIERFCKENHVPYYMINPLEAKFLTTTLRTWKTDKSDAHKLALLAKDLNKKPSRNFSENIYTKVRELTRWYEELNDQQSYMKSSIVQILDMTFPEIQNLFKSRYSKFALQIVKKFPHPSYVHHFDKDSLVEIIGECTDKKISMNKKEKYADMLFNFARESYPALSEDSFYIDKLICIIDDLLSFMKRQDEIKEKLMKLSTELDEFRVLVSIPGIGDLTAMLIIGELGDIKSFSSHKKLNAYVGIDIKRYQSGKTQYKDKINKRGNKRARSLFYIVVMNMIRGKRHYSNHIVDYYYKLRKQPNGKGHKTAIIACVNKLLKTIQYLVVNNKEYDYLMSPH
IS110	LADE001.0722.00007.C001_00755 D ATG TAA 730966 732126 Valid G5B51_RS03765 1161 @WP_241201887.1@ G5B51_RS03765 1 730966 732126 | IS110 family transposase (translation)	Bacteria	MVNGQKVNDYAISNDMVGFNRLLGDLKQVTKPQIIFEATGVYSRRLQAFLDMHELRYVMMNPLEAKRKTKDDLHQNKTDKLDALYLAKLQSEHPQRLAYVQSKEYQELMANNRIYEQASHDLISNKNRLHKAVQLTFPEIEHLLANPRGKNYWSIALRFPHPDIVLETKEADIIDFLKGLSGIGKKRANDITQSLIRLAKVACPAVKKNSAHVRGLKMAINNILSAEEECQTALQEMAKLAPKRDLEILTSIPGIGENTALRIISELGDIRRFNNPSQLNAFVGVDPQVYESGNLTAHLSISKRGTAIGRKVLYLAINQIQSAKKAGNPCHIADYYEKRKRSSETASHKKAAIASIHKLLRTIFALIKNDQLYSYDVAKHNQRLLS
IS110	SYDY001.0722.00001.C001_01660 D ATG TAA 2124225 2125238 Valid Mal52_RS08220 1014 @WP_145375389.1@ Mal52_RS08220 1 2124225 2125238 | IS110 family transposase (translation)	Bacteria	MSSLSFFVGLDYHQSFIQVCVLDREGNVLANLKSPNSAEHVALLVRGVVPKSARVFVALEACTGAANFAEELVRHTGWSVDLAHAGYVAKLKQSPDKTDFSDARLLADLERVGYLPRVWMPPESLRDLRRLVRYRQQLAAARRNVKLRITALLREERIVAEQRRWTKAWQHWLAGLDEISPQMRWVMDQHLEALQRLEREIRAAEARLCAATCDDAIVQKLLEIKGVGLVTAVTLRAEIGRFDRFRTGKQLARFCGMTPRNASSGNRQADAGLIKAGNPELRRVIIETAHRLGRYDLRLSKMNTRLRRRGKPGSVVAAAIGNRWMRWLYHQMKTISV
IS110	SYDY001.0722.00001.C001_04192 C ATG TAA 5499345 5500358 Valid Mal52_RS20785 1014 @WP_145375389.1@ Mal52_RS20785 1 5499345 5500358 | IS110 family transposase (translation)	Bacteria	MSSLSFFVGLDYHQSFIQVCVLDREGNVLANLKSPNSAEHVALLVRGVVPKSARVFVALEACTGAANFAEELVRHTGWSVDLAHAGYVAKLKQSPDKTDFSDARLLADLERVGYLPRVWMPPESLRDLRRLVRYRQQLAAARRNVKLRITALLREERIVAEQRRWTKAWQHWLAGLDEISPQMRWVMDQHLEALQRLEREIRAAEARLCAATCDDAIVQKLLEIKGVGLVTAVTLRAEIGRFDRFRTGKQLARFCGMTPRNASSGNRQADAGLIKAGNPELRRVIIETAHRLGRYDLRLSKMNTRLRRRGKPGSVVAAAIGNRWMRWLYHQMKTISV
IS110	SYDY001.0722.00001.C001_05667 D ATG TAA 7389520 7390533 Valid Mal52_RS28110 1014 @WP_145375389.1@ Mal52_RS28110 1 7389520 7390533 | IS110 family transposase (translation)	Bacteria	MSSLSFFVGLDYHQSFIQVCVLDREGNVLANLKSPNSAEHVALLVRGVVPKSARVFVALEACTGAANFAEELVRHTGWSVDLAHAGYVAKLKQSPDKTDFSDARLLADLERVGYLPRVWMPPESLRDLRRLVRYRQQLAAARRNVKLRITALLREERIVAEQRRWTKAWQHWLAGLDEISPQMRWVMDQHLEALQRLEREIRAAEARLCAATCDDAIVQKLLEIKGVGLVTAVTLRAEIGRFDRFRTGKQLARFCGMTPRNASSGNRQADAGLIKAGNPELRRVIIETAHRLGRYDLRLSKMNTRLRRRGKPGSVVAAAIGNRWMRWLYHQMKTISV
IS110	SYDY001.0722.00001.C001_05715 C ATG TAA 7455228 7456241 Valid Mal52_RS28345 1014 @WP_145375389.1@ Mal52_RS28345 1 7455228 7456241 | IS110 family transposase (translation)	Bacteria	MSSLSFFVGLDYHQSFIQVCVLDREGNVLANLKSPNSAEHVALLVRGVVPKSARVFVALEACTGAANFAEELVRHTGWSVDLAHAGYVAKLKQSPDKTDFSDARLLADLERVGYLPRVWMPPESLRDLRRLVRYRQQLAAARRNVKLRITALLREERIVAEQRRWTKAWQHWLAGLDEISPQMRWVMDQHLEALQRLEREIRAAEARLCAATCDDAIVQKLLEIKGVGLVTAVTLRAEIGRFDRFRTGKQLARFCGMTPRNASSGNRQADAGLIKAGNPELRRVIIETAHRLGRYDLRLSKMNTRLRRRGKPGSVVAAAIGNRWMRWLYHQMKTISV
IS110	SYDY001.0722.00001.C001_05871 D ATG TAA 7655635 7656648 Valid Mal52_RS29110 1014 @WP_145375389.1@ Mal52_RS29110 1 7655635 7656648 | IS110 family transposase (translation)	Bacteria	MSSLSFFVGLDYHQSFIQVCVLDREGNVLANLKSPNSAEHVALLVRGVVPKSARVFVALEACTGAANFAEELVRHTGWSVDLAHAGYVAKLKQSPDKTDFSDARLLADLERVGYLPRVWMPPESLRDLRRLVRYRQQLAAARRNVKLRITALLREERIVAEQRRWTKAWQHWLAGLDEISPQMRWVMDQHLEALQRLEREIRAAEARLCAATCDDAIVQKLLEIKGVGLVTAVTLRAEIGRFDRFRTGKQLARFCGMTPRNASSGNRQADAGLIKAGNPELRRVIIETAHRLGRYDLRLSKMNTRLRRRGKPGSVVAAAIGNRWMRWLYHQMKTISV
IS110	PHZU001.0722.00001.P002_00210 D ATA TAG 200961 201707 Valid BLM14_RS20815 747 @WP_100001804.1@ BLM14_RS20815 1 200961 201707 | transposase (translation)	Bacteria	IDEITTIGFDIAKNVFQLHGVDAHGQIVPRKSLRRGQLHQFFEKLPPCLIGMEACATAHHWARTLMTSGHDVRLIPPAYIKPYLRRQKNDAADAAAICEAVTRPSMRFSKRLATIPGIGTVTASCLSASVPDARVFKCGREFAAWMGLVPRQFSTGGKPRLGSISKMGNRRLRALLVVGAHAALYRMKSGKTQTPLADWARSLLSKKPFKLVAVALANKMARIAWAVMAKVSDYEPGFNGHKVVQTTA
IS110	STVI005.0722.00001.C001_00120 D TTG TGA 103350 104411 Valid CP969_RS00590 1062 @WP_016828320.1@ CP969_RS00590 1 103350 104411 | IS110 family transposase (translation)	Bacteria	MHVVGIDGHKKTHTLVAVDQLGRRADDITVAATPAGHAQALKWVARFGQVVLAIEDCRHLTRRFEADLLLAGHAVVRVHTRLMAGARRSARERGKSDPIDAEAVARVALREPDLPRASLAGPARDVKLLVDHRRRLVRSRTAAANKLRWFLHEIDPELPVPSRGLRRLCVFDLLDAELDGHQGVVAEIARDLVGECRRLTVQINGLEVRLRRLVEALAPSLLDIPGCGVISAAVIIGEAAGASRFKSKDAFAHFTGTAPIPVWSSNKVRVRLNRGGNRSINHALHMIAVTQVRRGGEGAEYFAKQLARGKTPKEAVRLLRRRVSDRVFRALIADESDTQPAASPADLRLSVAA
IS110	STVI005.0722.00001.C001_00224 C TTG TGA 211709 212770 Valid CP969_RS01135 1062 @WP_016828320.1@ CP969_RS01135 1 211709 212770 | IS110 family transposase (translation)	Bacteria	MHVVGIDGHKKTHTLVAVDQLGRRADDITVAATPAGHAQALKWVARFGQVVLAIEDCRHLTRRFEADLLLAGHAVVRVHTRLMAGARRSARERGKSDPIDAEAVARVALREPDLPRASLAGPARDVKLLVDHRRRLVRSRTAAANKLRWFLHEIDPELPVPSRGLRRLCVFDLLDAELDGHQGVVAEIARDLVGECRRLTVQINGLEVRLRRLVEALAPSLLDIPGCGVISAAVIIGEAAGASRFKSKDAFAHFTGTAPIPVWSSNKVRVRLNRGGNRSINHALHMIAVTQVRRGGEGAEYFAKQLARGKTPKEAVRLLRRRVSDRVFRALIADESDTQPAASPADLRLSVAA
IS110	CANI018.0722.00001.C001_00735 D ATG TGA 811041 812093 Valid MKZ32_RS03675 1053 @WP_239796026.1@ MKZ32_RS03675 1 811041 812093 | IS110 family transposase (translation)	Bacteria	MQTFPNIGVDVAKDAVVVACAAQSFSTHSVTNQRTPLLAWLKSLPTGSRIGLESTGGYHELLADLAHAQGHVVFLLNPLDTKHYARAMGNRAKTDRVDAELIARLIAQEHTRLRPYAPPTADQRKLDRMIRRRANIVRIKSSLTLTMSNLSGFTTELKAVSNKLDALIAKIDSTMTAIAAHSPQHKEAQQRLQTIAGVGPVVGMALTNTMERVPFRNADAFVAFTGFDPRANDSGNKIGRRRLSKRGPAELRRLLFNAAMAAAKSKAWKPIYEHYRAQGWGTTAALVIIARKIARAAWSIHHYHSTFDPERITKMLDANHRISARTAVKFNSCRISNKAIYRAAAAFSDF
IS110	DOLO001.0722.00001.C001_00398 C ATG TAA 403487 404689 Valid K5I24_RS01995 1203 @WP_173734721.1@ K5I24_RS01995 1 403487 404689 | IS110 family transposase (translation)	Bacteria	MISVGIDVSKGKSTVCILKPYGEIVSKPFNITHTHKDLSELSSMLFRLNDEVKIVMEATGIYHLPVLTYLQEKGFFVSVINPYLMKSYRNESLRKAKTDKIDSRIIANYGIDHWFKMKEFQTSGEIYEELKLLGQQYRHYMKLHLLSLAELTHLLDLTMPGIKNLLASWNETNRKDKRSDFVERFWHYDVITSMSEQEFTEEYILWAKEKKYVPSQEKAKVIYTLAQESIPTLPSETSSVKMLVTEAVRVLKEVDATLGLILSRMQEIAKTLPEYSVVREMGGVGNTLAPKLIAEIGDVRRFRNGKALVAFAGIDPPPYESGQFVGCNRKISKRGSASLRKVGYETMRSLKMRSRPEDPVYRYVVKKESEGKSKKSAKIAGLNKFLRIYYARVTELYKNI
IS110	PSLU002.0722.00001.C001_00452 C ATG TAA 524542 525555 Valid S4054249_RS02205 1014 @WP_046358670.1@ S4054249_RS02205 1 524542 525555 | IS110 family transposase (translation)	Bacteria	MNNRNVIALDLAKNIIQVAKVSKHGEIVFNKAQSPSKVRQILANSSPSIVAMEGCGSFHYWGRVAQSYGHEVRGMSPKHVKPYISKQKTDANDAIGIAIAAIQPNMSFSPVKNIEQQILQTLTVSRKFLDKQLTQLGNHIRALFYEYGITIPRSKKALKRVLTERNDLPEVLLPLLSVLKAQYQHIEQSLNDVTKNLELLVSQNEQCQRVIALEGVGVLGAAGLIASLSQTKHFKNGRCASVYLGVTPKQFSSGGKTVMLGIDKCAGDKQLKSCLFLGALSYISNLPEKPKTLKQQWLLRLVARSGVKRACIALVNKNIRTAWAMLKQGTNYQPAMI
IS110	PSLU002.0722.00001.C001_01952 D ATG TAA 2269566 2270579 Valid S4054249_RS09660 1014 @WP_046358670.1@ S4054249_RS09660 1 2269566 2270579 | IS110 family transposase (translation)	Bacteria	MNNRNVIALDLAKNIIQVAKVSKHGEIVFNKAQSPSKVRQILANSSPSIVAMEGCGSFHYWGRVAQSYGHEVRGMSPKHVKPYISKQKTDANDAIGIAIAAIQPNMSFSPVKNIEQQILQTLTVSRKFLDKQLTQLGNHIRALFYEYGITIPRSKKALKRVLTERNDLPEVLLPLLSVLKAQYQHIEQSLNDVTKNLELLVSQNEQCQRVIALEGVGVLGAAGLIASLSQTKHFKNGRCASVYLGVTPKQFSSGGKTVMLGIDKCAGDKQLKSCLFLGALSYISNLPEKPKTLKQQWLLRLVARSGVKRACIALVNKNIRTAWAMLKQGTNYQPAMI
IS110	PSLU002.0722.00003.C001_00452 C ATG TAA 524572 525585 Valid S40542_RS02205 1014 @WP_046358670.1@ S40542_RS02205 1 524572 525585 | IS110 family transposase (translation)	Bacteria	MNNRNVIALDLAKNIIQVAKVSKHGEIVFNKAQSPSKVRQILANSSPSIVAMEGCGSFHYWGRVAQSYGHEVRGMSPKHVKPYISKQKTDANDAIGIAIAAIQPNMSFSPVKNIEQQILQTLTVSRKFLDKQLTQLGNHIRALFYEYGITIPRSKKALKRVLTERNDLPEVLLPLLSVLKAQYQHIEQSLNDVTKNLELLVSQNEQCQRVIALEGVGVLGAAGLIASLSQTKHFKNGRCASVYLGVTPKQFSSGGKTVMLGIDKCAGDKQLKSCLFLGALSYISNLPEKPKTLKQQWLLRLVARSGVKRACIALVNKNIRTAWAMLKQGTNYQPAMI
IS110	PSLU002.0722.00003.C001_01946 D ATG TAA 2269596 2270609 Valid S40542_RS09660 1014 @WP_046358670.1@ S40542_RS09660 1 2269596 2270609 | IS110 family transposase (translation)	Bacteria	MNNRNVIALDLAKNIIQVAKVSKHGEIVFNKAQSPSKVRQILANSSPSIVAMEGCGSFHYWGRVAQSYGHEVRGMSPKHVKPYISKQKTDANDAIGIAIAAIQPNMSFSPVKNIEQQILQTLTVSRKFLDKQLTQLGNHIRALFYEYGITIPRSKKALKRVLTERNDLPEVLLPLLSVLKAQYQHIEQSLNDVTKNLELLVSQNEQCQRVIALEGVGVLGAAGLIASLSQTKHFKNGRCASVYLGVTPKQFSSGGKTVMLGIDKCAGDKQLKSCLFLGALSYISNLPEKPKTLKQQWLLRLVARSGVKRACIALVNKNIRTAWAMLKQGTNYQPAMI
IS110	STGI001.0722.00001.C001_06250 C TTG TGA 7012646 7013863 Valid B1H19_RS31040 1218 @WP_083109981.1@ B1H19_RS31040 1 7012646 7013863 | IS110 family transposase (translation)	Bacteria	MLFVGDDWAQDHHDVELMDATGRRLSKARLPEGVAGIERLHAMIGAELGEDSKAEVVIGIETDRGPWVQALIAAGYTVYAVNPLQASRYRERLAVSGAKSDAADAHMLADMVRTDSHQFRPISGDTADAEAVKVVTRAHKTLIWERTRTTQRLRHALLDYFPAALEALDDLDAPDTLELLAKAPDPVSAAKLTATQISAALKRARRRGIPDKVTKIQAVLRAKHLGQPAVVTAAYAVSVRALIAMLATLNEQVKFLHEQVEDFFCRHPNAEIIRSQPGLGPMLSARVFAEFGDDPHRYASAKARKNYAGTSPITRASGKKKVVTARHVRNDRLIDALIAQAFSALRVSPGARAYYEKQRARGIEFNAALRQLANRLVGILHGCLKTGTSYDEATAWSQQAHALAA
IS110	CIFR004.0722.00002.P003_00024 D ATG TGA 21823 23163 Valid AB180_RS00925 1341 @WP_196298534.1@ AB180_RS00925 1 21823 23163 | IS110 family transposase (translation)	Bacteria	MKKSSRMSVIHPHAAGVDIGAEFHVVAVPPDADAEPVRTFQSFTGDLHRMSDWLKTCHITTIAMESTGVYWLPAFEILEAAGFNVILVNARDAKNVPGRKTDVNDAQWLQKLHSFGLLRASFRPEHDISVLRSYLRQRERLTEYRAAHIQHMQKALMQMNVQLHHAVSDITGVTGLSIVRAIVSGERDPSVLIQYRDVRCKKTPEVLQQALTGNWQPEHLFALEQSVAFFDFYQEKIRECDDQIETSLLQLSTGTEEPEGVLPSARHRTKQPNQLSFDVRPLLWKITGADLTQIHGFGPYLSLKFVAECGTDMNRWPDASHFTSWLCLSPGNKISGGKVLSSKTRRSSSRIAAALRLAATTIGRSDTALGAFYRRLSSRIGKAKAVTATARKLAILFYNALKYGQKYVDPGADYYEERYRNRVLDGLKRRAKSLGYSLQQDPELCV
IS110	CIFR004.0722.00003.P004_00012 C ATG TGA 11789 13129 Valid AB183_RS00200 1341 @WP_196298534.1@ AB183_RS00200 1 11789 13129 | IS110 family transposase (translation)	Bacteria	MKKSSRMSVIHPHAAGVDIGAEFHVVAVPPDADAEPVRTFQSFTGDLHRMSDWLKTCHITTIAMESTGVYWLPAFEILEAAGFNVILVNARDAKNVPGRKTDVNDAQWLQKLHSFGLLRASFRPEHDISVLRSYLRQRERLTEYRAAHIQHMQKALMQMNVQLHHAVSDITGVTGLSIVRAIVSGERDPSVLIQYRDVRCKKTPEVLQQALTGNWQPEHLFALEQSVAFFDFYQEKIRECDDQIETSLLQLSTGTEEPEGVLPSARHRTKQPNQLSFDVRPLLWKITGADLTQIHGFGPYLSLKFVAECGTDMNRWPDASHFTSWLCLSPGNKISGGKVLSSKTRRSSSRIAAALRLAATTIGRSDTALGAFYRRLSSRIGKAKAVTATARKLAILFYNALKYGQKYVDPGADYYEERYRNRVLDGLKRRAKSLGYSLQQDPELCV
IS110	ALSP005.0722.00001.C001_01031 D ATG TAG 1252801 1253838 Valid AV939_RS05180 1038 @WP_061997253.1@ AV939_RS05180 1 1252801 1253838 | IS110 family transposase (translation)	Bacteria	MYNMLTGVDLAKKEIQVCVAKSNKIIRNMAMTPTAFSNWLATQKPMTVVFEACATSNYWYQCAREYGHDARLISAKLVSNIRQNQKTDKNDAEAVLQASQLSNVNFISGKSKEQQELQSLVRMHQLSVKHKVAYGNQLCSLLLEFNIKLSPTDTGLNSAIQSILEDAENGFSAIFRDALHTAWHQYLKSIELVKHYEQSVARASRASEACKNLMKIEGVGPTNAVNLYIALGCCELGVFKKARDAAACIGLTPIQHSSGGKVRLGSIGKNIRNSSLRANLVAGAMSAVNQAVKRDSRTKKDEWIKGVVERRGKRCAAVALANKTVRTAFSLLRNGTEYKAELLAA
IS110	STPS003.0722.00016.C001_00031 C ATG TAA 35873 37081 Valid JC282_RS00150 1209 @WP_198455046.1@ JC282_RS00150 1 35873 37081 | IS110 family transposase (translation)	Bacteria	MIFINCLGIDISKSESVVAHYKDEVLVKEMVIQNNQNGYRYLKNYIKHLDSLFILFESTGIYSRGMKRFCEIHKIDYLEMNPLEAKFKTSSLRSWKTDKSDAHKLALLAFRMKDSKVQRQSEEIYFELRERARFHLEMEINQNRLKVELVETLHQTFPGLEKLFTNRYSKIALNIAQAFPHPDFVSTLTHDELVEKVLHSTDKGISVNKAHKYVQKLIEIKNNSFPNVDKSSFLLQKVQYLCDKLLIGIEEMKEFDQEMIDLAKNTTEFENIISIPGIGELTAALLIGELGNIREFKTNKQLNAFVGIDIKRYQSGTSKSRDTINKRGNKKARRLLYLIIMNIIRGRNHYQSHIVDYYYKLREQPHGKTHKTAVIASINRLLKTIHYLIVNNKLYDYQKAPH
IS110	ACSP024.0722.00001.C001_00759 C ATG TGA 919980 921233 Valid C3B71_RS03750 1254 @WP_108966230.1@ C3B71_RS03750 1 919980 921233 | IS110 family transposase (translation)	Bacteria	MTRTPEHVHTGTAGAGPGASASVFAGVDTHADTHHAAVVDALGHPLADRQFPSTPEGHQDLYDFITSHGRPALVAVEGTGSYGRTLTSHLLSQGLQVREALRPGTPKRPRGKTDTIDAYRAARAAAADDGSLPVPKTGTGSVTAIRAAKNARRQAVRAQGDTMRQLKDLLITAPTSVREDYRGLDDRALLDALAALDQPDPQQDPGQIVRSVLGCLARRWLDLDTEINQHTRLLDTLTLQANPALRATKGVGTVVAAELLSLAGDNPGRIRSQAALAAMTGTCPIPASSGRTDRHRLNRGGDRQANWAIHQIAHNRATHDPTTRAYIQRLISRGKTKREAIRCLKRAITREIYKTLTNPQPLPDHTTLRQRRKTKNITLTQAATALHTWPARISELERGKRPDRDLTTTYDQWLATA
IS110	ACSP024.0722.00001.C001_02778 C ATG TGA 3326903 3328156 Valid C3B71_RS13760 1254 @WP_108966230.1@ C3B71_RS13760 1 3326903 3328156 | IS110 family transposase (translation)	Bacteria	MTRTPEHVHTGTAGAGPGASASVFAGVDTHADTHHAAVVDALGHPLADRQFPSTPEGHQDLYDFITSHGRPALVAVEGTGSYGRTLTSHLLSQGLQVREALRPGTPKRPRGKTDTIDAYRAARAAAADDGSLPVPKTGTGSVTAIRAAKNARRQAVRAQGDTMRQLKDLLITAPTSVREDYRGLDDRALLDALAALDQPDPQQDPGQIVRSVLGCLARRWLDLDTEINQHTRLLDTLTLQANPALRATKGVGTVVAAELLSLAGDNPGRIRSQAALAAMTGTCPIPASSGRTDRHRLNRGGDRQANWAIHQIAHNRATHDPTTRAYIQRLISRGKTKREAIRCLKRAITREIYKTLTNPQPLPDHTTLRQRRKTKNITLTQAATALHTWPARISELERGKRPDRDLTTTYDQWLATA
IS110	DOLO001.0722.00001.C001_02770 C ATG TAA 2831148 2832350 Valid K5I24_RS13855 1203 @WP_195369338.1@ K5I24_RS13855 1 2831148 2832350 | IS110 family transposase (translation)	Bacteria	MISVGIDVSKGKSTVCILKPYGEIVSKPFNITHTHKDLSELSSMLFRLNDEVKIVMEATGIYHLPILTYLQEKGFFVSVINPYLMKSYRNESLRKAKTDKIDSRIIANYGIDHWFKMKEFQTSGEIYEELKLLGQQYRHYMKLHLLSLAELTHLLDLTMPGIKNLLASWNETNRKDKRSDFVERFWHYDVITSMSEQEFTEEYILWAKEKKYVPSQEKAKVIYTLAQESIPTLPSETSSVKMLVTEAVRVLKEVDATLGLILSRMQEIAKTLPEYSVVREMGGVGNTLAPKLIAEIGDVRRFRNGKALVAFAGIDPPPYESGQFVGCNRKISKRGSASLRKVGYETMRSLKMRSRPEDPVYRYVVKKESEGKSKKSAKIAGLNKFLRIYYARVTELYKNI
IS110	BLTE001.0722.00001.C001_00180 D ATG TGA 218109 219077 Valid BLTE_RS00910 969 @WP_126396738.1@ BLTE_RS00910 1 218109 219077 | IS110 family transposase (translation)	Bacteria	MLVMLPHPTPFATHLVGIDVSKDWLDIAFDDTKVERVDNTPAALQRLARRLVKAGLTTAGLEPTGGYERLAVAVLREAGLTVLQVDSWRCRQFAKACGQRAKSDPLDARIIRAFMLHHPCRPFPEPSQAQSDLTAWVREITRAEADIRRLENRKAHPTLAAITARLDAEIAALRETVAAAEQAIEALIAADPAMDAKAKIITSVPGIANKTARVLLAEAPELGRFTPRQAGAIGGCAPYRNDSGKARRPAHIEAGRRALKRACYLAAFAAIHWNPWAKQLYADLKARGKPAKVALIAIARKLLTILNAMIRDNKPWRDPKTA
IS110	BLTE001.0722.00001.C001_01866 D ATG TGA 2008951 2009919 Valid BLTE_RS09240 969 @WP_126396738.1@ BLTE_RS09240 1 2008951 2009919 | IS110 family transposase (translation)	Bacteria	MLVMLPHPTPFATHLVGIDVSKDWLDIAFDDTKVERVDNTPAALQRLARRLVKAGLTTAGLEPTGGYERLAVAVLREAGLTVLQVDSWRCRQFAKACGQRAKSDPLDARIIRAFMLHHPCRPFPEPSQAQSDLTAWVREITRAEADIRRLENRKAHPTLAAITARLDAEIAALRETVAAAEQAIEALIAADPAMDAKAKIITSVPGIANKTARVLLAEAPELGRFTPRQAGAIGGCAPYRNDSGKARRPAHIEAGRRALKRACYLAAFAAIHWNPWAKQLYADLKARGKPAKVALIAIARKLLTILNAMIRDNKPWRDPKTA
IS110	BLTE001.0722.00001.C001_02211 C ATG TGA 2361736 2362704 Valid BLTE_RS10900 969 @WP_126396738.1@ BLTE_RS10900 1 2361736 2362704 | IS110 family transposase (translation)	Bacteria	MLVMLPHPTPFATHLVGIDVSKDWLDIAFDDTKVERVDNTPAALQRLARRLVKAGLTTAGLEPTGGYERLAVAVLREAGLTVLQVDSWRCRQFAKACGQRAKSDPLDARIIRAFMLHHPCRPFPEPSQAQSDLTAWVREITRAEADIRRLENRKAHPTLAAITARLDAEIAALRETVAAAEQAIEALIAADPAMDAKAKIITSVPGIANKTARVLLAEAPELGRFTPRQAGAIGGCAPYRNDSGKARRPAHIEAGRRALKRACYLAAFAAIHWNPWAKQLYADLKARGKPAKVALIAIARKLLTILNAMIRDNKPWRDPKTA
IS110	BLTE001.0722.00001.C001_02739 C ATG TGA 2988540 2989508 Valid BLTE_RS13530 969 @WP_126396738.1@ BLTE_RS13530 1 2988540 2989508 | IS110 family transposase (translation)	Bacteria	MLVMLPHPTPFATHLVGIDVSKDWLDIAFDDTKVERVDNTPAALQRLARRLVKAGLTTAGLEPTGGYERLAVAVLREAGLTVLQVDSWRCRQFAKACGQRAKSDPLDARIIRAFMLHHPCRPFPEPSQAQSDLTAWVREITRAEADIRRLENRKAHPTLAAITARLDAEIAALRETVAAAEQAIEALIAADPAMDAKAKIITSVPGIANKTARVLLAEAPELGRFTPRQAGAIGGCAPYRNDSGKARRPAHIEAGRRALKRACYLAAFAAIHWNPWAKQLYADLKARGKPAKVALIAIARKLLTILNAMIRDNKPWRDPKTA
IS110	BLTE001.0722.00001.C001_03535 D ATG TGA 3856759 3857727 Valid BLTE_RS17485 969 @WP_126396738.1@ BLTE_RS17485 1 3856759 3857727 | IS110 family transposase (translation)	Bacteria	MLVMLPHPTPFATHLVGIDVSKDWLDIAFDDTKVERVDNTPAALQRLARRLVKAGLTTAGLEPTGGYERLAVAVLREAGLTVLQVDSWRCRQFAKACGQRAKSDPLDARIIRAFMLHHPCRPFPEPSQAQSDLTAWVREITRAEADIRRLENRKAHPTLAAITARLDAEIAALRETVAAAEQAIEALIAADPAMDAKAKIITSVPGIANKTARVLLAEAPELGRFTPRQAGAIGGCAPYRNDSGKARRPAHIEAGRRALKRACYLAAFAAIHWNPWAKQLYADLKARGKPAKVALIAIARKLLTILNAMIRDNKPWRDPKTA
IS110	META003.0722.00001.C001_01107 C ATG TGA 1147199 1148461 Valid M6G65_RS05535 1263 @WP_238200363.1@ M6G65_RS05535 1 1147199 1148461 | IS110 family transposase (translation)	Bacteria	MTRPQLTPPAGVLVAIDVAKARNEVLIEVPGSGRRRRLSVLNTRAEHDRLIAILSDLGQPVTCGFEATGNYHRPIAWRLLQAGFAVRLISSVALARTREALHNGWDKNDPKDAQVMLHMIRIGASQVYHDPLAAGINDVQELSKTHDAVSKAKTEVLHRILTHYLPLYFPEVDRFRHNSRSDWFFAFLDRFPTPASITALSKEAFIAAAWDVVGRKVAKAQLLGDIYETARSSIGLPVPPDAPAVSMLRLVIGEVRGLIQQRDAIEAMADALLTDSSDYKLLRRIPGIGPINALTILAEAGDLRRFGHHRQFLKFCGLDLATQQSGTFRGQTKLSKYGNARLRRTLWLAGQVAIRQRENGFRDKFERYIARDRHNADLRRKALTAITAKMARVVHAVVKRGDDYRPFVEGPVPGGRTPLS
IS110	META003.0722.00001.C001_02873 C ATG TGA 2996081 2997343 Valid M6G65_RS14365 1263 @WP_238200363.1@ M6G65_RS14365 1 2996081 2997343 | IS110 family transposase (translation)	Bacteria	MTRPQLTPPAGVLVAIDVAKARNEVLIEVPGSGRRRRLSVLNTRAEHDRLIAILSDLGQPVTCGFEATGNYHRPIAWRLLQAGFAVRLISSVALARTREALHNGWDKNDPKDAQVMLHMIRIGASQVYHDPLAAGINDVQELSKTHDAVSKAKTEVLHRILTHYLPLYFPEVDRFRHNSRSDWFFAFLDRFPTPASITALSKEAFIAAAWDVVGRKVAKAQLLGDIYETARSSIGLPVPPDAPAVSMLRLVIGEVRGLIQQRDAIEAMADALLTDSSDYKLLRRIPGIGPINALTILAEAGDLRRFGHHRQFLKFCGLDLATQQSGTFRGQTKLSKYGNARLRRTLWLAGQVAIRQRENGFRDKFERYIARDRHNADLRRKALTAITAKMARVVHAVVKRGDDYRPFVEGPVPGGRTPLS
IS110	THFR001.0722.00001.C001_03285 D ATG TAG 3229604 3230806 Valid BR63_RS16430 1203 @WP_034420946.1@ BR63_RS16430 1 3229604 3230806 | IS110 family transposase (translation)	Bacteria	MISVGIDVSKEKSTVCIMKPYGEIISKPFEIQHVEQELNGLSAMLLRLDDEVRVVMEATGIYHLPVLSYLQGKKIFVAVINPFEMKEYRCRGLRRVKTDKQDAITISNYGIDHWYRLKNYEADTGIYEELKLLGRQYRHYMRMRVESVLELTHLLDYTMPGIKTLLKGWNETNGKDKLSDFAEEYWHYDNITKKSEKQFINSYLKWAEKKGYHQNQDKAAKIYALAKEGIPTLSSGTPSVKILVQEAVRVLREVDNTLMRILTQMQELAKTLPEYPVVRAMGGVGNVLAPKLIAEIGDVRRFHNGKALIAYTGIDAPPYQSGQFTGTERKISKRGSSSLRKIGYEVMRCLKTHKAPEDDAVYQFILKKEREGKSKCAAKIAGLNKFLRIYYARVMEVYQR
IS110	RHSP042.0722.00001.C001_04193 D TTG TGA 4560694 4561926 Valid E5720_RS20815 1233 @WP_210729917.1@ E5720_RS20815 1 4560694 4561926 | IS110 family transposase (translation)	Bacteria	MSGNSVAHAVYAGIDTHKDFHVAAVVDHLGRLLDTFTAATTVAGYRTLLQWITSFGDVDRIGVEGTGSYGVAITRLLRDRELEVVEVNRPNRQMRRLRGKTDAVDAEAAARAALAGAAAAVPKSHDGAIESIRLLRVTLTGLRKCSTALTNSLRNIIVGAPPELRDQLEPMTIGTLLHHCSSFRVPAGAPTDARVAVRSTLRSLSRQILFQQHEMDRLRSELTELVRRVNPSLLAAPGIGVDSASTLLVTAGDNPERLHSEASFAALCGVSPIEASSGKHTRHRLNRGGDRQANNALWRIALIRSSSDERTRTYVARRTAEGKSPREIRRCLKRHIAREVYTLLVHPQSVPGTDDLRPLRHRVGLSMQSCADHFAVSLTTISRTERAIKPNHQFASRYREWLTGQLADSA
IS110	RHSP043.0722.00001.C001_02956 C TTG TGA 3222592 3223824 Valid E5769_RS14720 1233 @WP_210729917.1@ E5769_RS14720 1 3222592 3223824 | IS110 family transposase (translation)	Bacteria	MSGNSVAHAVYAGIDTHKDFHVAAVVDHLGRLLDTFTAATTVAGYRTLLQWITSFGDVDRIGVEGTGSYGVAITRLLRDRELEVVEVNRPNRQMRRLRGKTDAVDAEAAARAALAGAAAAVPKSHDGAIESIRLLRVTLTGLRKCSTALTNSLRNIIVGAPPELRDQLEPMTIGTLLHHCSSFRVPAGAPTDARVAVRSTLRSLSRQILFQQHEMDRLRSELTELVRRVNPSLLAAPGIGVDSASTLLVTAGDNPERLHSEASFAALCGVSPIEASSGKHTRHRLNRGGDRQANNALWRIALIRSSSDERTRTYVARRTAEGKSPREIRRCLKRHIAREVYTLLVHPQSVPGTDDLRPLRHRVGLSMQSCADHFAVSLTTISRTERAIKPNHQFASRYREWLTGQLADSA
IS110	INPO001.0722.00001.C001_00601 C GTG TGA 617871 619292 Valid SG0102_RS03010 1422 @WP_157982958.1@ SG0102_RS03010 1 617871 619292 | IS110 family transposase (translation)	Bacteria	MKNNIFSKQYDLFLGLDVSKGKADAAIYKRNRDRNVKSKFVRKAIKFKFTKPGVDEFLDTVRHYKDEDCLSVLFAMEVTGVYSDNVYMYIRDHLQESESVKFLDTKFVDRWRDAHGYAKSDPLDAKTIAQMCATDDDARYVEKAPNYNEENNKKGHANLKLLTHRYQQLNKQLNAEYNRLSAQCEKFFPELTAVFSIRSATALAILEAYPTAHHIIKSSKNEVFNVAYEASKHRCKEAKIDDLFDLCENTIVTLNVPEEAELVTAEMVSSIRNLLQTRRNYKKMMVNLASEQPAFKRLQTLIGVGEESAAMILGEVYDIALSKKAENFASYCGLTPRNKKSGSSVDTHGKISKMGSPILRHAIYLASEYARRHNPYLANLFARVKNGNKKRHKLAIVAVANKMARYIYAILKHDSDFVLLYEDLMKLPEDTRATFFQSITTDIPEKTRRCIYKYSDENGVVHDFTFTGNDSEE
IS110	INPO001.0722.00001.C001_01284 C GTG TGA 1340422 1341843 Valid SG0102_RS06430 1422 @WP_157982958.1@ SG0102_RS06430 1 1340422 1341843 | IS110 family transposase (translation)	Bacteria	MKNNIFSKQYDLFLGLDVSKGKADAAIYKRNRDRNVKSKFVRKAIKFKFTKPGVDEFLDTVRHYKDEDCLSVLFAMEVTGVYSDNVYMYIRDHLQESESVKFLDTKFVDRWRDAHGYAKSDPLDAKTIAQMCATDDDARYVEKAPNYNEENNKKGHANLKLLTHRYQQLNKQLNAEYNRLSAQCEKFFPELTAVFSIRSATALAILEAYPTAHHIIKSSKNEVFNVAYEASKHRCKEAKIDDLFDLCENTIVTLNVPEEAELVTAEMVSSIRNLLQTRRNYKKMMVNLASEQPAFKRLQTLIGVGEESAAMILGEVYDIALSKKAENFASYCGLTPRNKKSGSSVDTHGKISKMGSPILRHAIYLASEYARRHNPYLANLFARVKNGNKKRHKLAIVAVANKMARYIYAILKHDSDFVLLYEDLMKLPEDTRATFFQSITTDIPEKTRRCIYKYSDENGVVHDFTFTGNDSEE
IS110	CANI017.0722.00001.C001_02507 C ATG TGA 2747443 2748321 Valid W01_RS12500 879 @WP_173055191.1@ W01_RS12500 1 2747443 2748321 | IS110 family transposase (translation)	Bacteria	MFYLGIDVAKAKLDCCLLLDEASDKHKTKVVKNTPSGIIDLLAWVAKQNVSPEALHIVMEATGVYHEQAAMALADAGVMVSIINPAQIKDFGRGLAVRTKTDGVDSVVLARYGALLKPKAWVPPPQEARVLQALLVRREAIAQDLQRERNRQEKAHATDTPALIHKSLEESIGFLVKQLAQLQKDIDAHIDQHSNLQKDRALLQSIPVIGPQVGSNILSVIHNHDFGSAEQLAAYLGLVPVERQSGSSVQRLLARGKSKMSSLGAAMRKLVYLCFGVLKTQQPYQHDYLKNV
IS110	PSSP153.0722.00001.C001_03107 C ATG TGA 3114687 3115985 Valid H6H00_RS15530 1299 @WP_221775884.1@ H6H00_RS15530 1 3114687 3115985 | IS110 family transposase (translation)	Bacteria	MPPTPTRSPSATAPSVTVLPEFPPGDVTAGLDWATADHAVAIVNNKGTVTEQFLIDATGAGLRELVRRLRRAGVGEIAIERGDGQVVDTLLDAGLTVVVISPNQVHNLRGRYGSAGNKDDRFDAFVLADTLRTDRARLRPLVPDTAATLMLRSAVRARKDLLAHRVGLANQLRAHLRFFHPGPVGLFADLDAVTSLRFLGRFTCQDDTDWLTPSRLATWLRSVGYTGRKDPAALHAHLRAAAPGATGPAGAAAAQVTGAFVAALTVIVTQIHTLDAHIAALLSEHADAHIFLSLPRAKALRAARLLAEIGDCRGRFPTPESLASLAGTTPSTRQSGKMKITSFRWSADKQLRDAVCDFAADSRHANPWAAGLYDRARARGHHHPHAVRIVARAWLHVIWRCWQDHQPYDPARHRALQAVLHQATSPTEVTAA
IS110	PAAU001.0722.00001.P002_00128 D TTG TAG 150113 151378 Valid AAUR_RS21615 1266 @WP_011776917.1@ AAUR_RS21615 1 150113 151378 | IS110 family transposase (translation)	Bacteria	MATEPSNIIAGIDTHADTHHVAIINEHGKPLADREFLAVGSGYRKIVDFITSHGTVTAVGVEGTGSYGAELSRVLRGEGLLVLEVNRPNRAARRTEGKSDPLDAYQAAQSVLDGRTTSIPKAKDGPVECLRILRAGRASAMKARTAAVNQIKGLLVSAPDRLRAKYRGLGTAAMITSLHRTRPSGHMADPEYVCLLTLKALASRCHSLAAEIAAADAALQEILDSYAPMLCDLPGVGTEVASQLLVTVGDNPDRIGNEAQFAALVGVAPIPASSGKTTRHRLSRGGDRNANHALYQVVLVRMASCQRTKDYVVKRTAEGKSKREIMRCLKRYAAREIYRQITNPQAAPDNTDLRQLRNTLGCTITTAASELGQWPSKISLLERGLLRNDTLATNYRQWLTNQTDKKDRPDKEAIPIQSVYI
IS110	PAAU001.0722.00001.P003_00066 C TTG TAG 66296 67561 Valid AAUR_RS22725 1266 @WP_011776917.1@ AAUR_RS22725 1 66296 67561 | IS110 family transposase (translation)	Bacteria	MATEPSNIIAGIDTHADTHHVAIINEHGKPLADREFLAVGSGYRKIVDFITSHGTVTAVGVEGTGSYGAELSRVLRGEGLLVLEVNRPNRAARRTEGKSDPLDAYQAAQSVLDGRTTSIPKAKDGPVECLRILRAGRASAMKARTAAVNQIKGLLVSAPDRLRAKYRGLGTAAMITSLHRTRPSGHMADPEYVCLLTLKALASRCHSLAAEIAAADAALQEILDSYAPMLCDLPGVGTEVASQLLVTVGDNPDRIGNEAQFAALVGVAPIPASSGKTTRHRLSRGGDRNANHALYQVVLVRMASCQRTKDYVVKRTAEGKSKREIMRCLKRYAAREIYRQITNPQAAPDNTDLRQLRNTLGCTITTAASELGQWPSKISLLERGLLRNDTLATNYRQWLTNQTDKKDRPDKEAIPIQSVYI
IS110	RHLE002.0722.00001.C001_03516 C ATG TAA 3498162 3499130 Valid GYN07_RS17510 969 @WP_020051303.1@ GYN07_RS17510 1 3498162 3499130 | IS110 family transposase (translation)	Bacteria	MMAEPTEIQSILGLDVSRDTVTLCDGRRHTVTVANEADALRAALQPYRGTTTLAVCEATGGYEDILLGVLLELAIPAHRADPAKVKAYIASFGKRAKNDPIDARWLSRYGRDRATTLPRWQPADPTQQKLELLVARRLDLVAMRVQEQNRLKAPRSRLIADNIRDHLAELERHIEALNAEIDTLVGESRDLALRAQQLRSVPGVGPVLAPLLLAVIPELGTLNRRQVASLAGVAPHPKDSGKANWHRSTTGGRRQIRPALFIAALAACRGDNPLAVAYKALLKAAKPKRVALTAIMRKIITIANARVRDAVRHQNEIGKINA
IS110	GOTE001.0722.00001.C001_04600 C ATG TGA 5164116 5165333 Valid BCM27_RS22865 1218 @WP_068884424.1@ BCM27_RS22865 1 5164116 5165333 | IS110 family transposase (translation)	Bacteria	MIFVGNDWASDHHDVCVMDEHGTTLATRRIPENAAGATTMHELIARYAQEPGEVVIGIETDHGMWVTALVAAGYQVYAINPLSVSRYRDRHHVGGTKSDKADAKTLADLVRTDRHNHRLVAADTVAADAITVMARTHQNLVWARSAQQNVLRSQLGAYYPAAVDAFGGDLAHKDCLAVLRRAPTPRQGAALSVAAIRSALKKGGRQRNTDTRARDIQHALRGGGHLGAPEALTAAYAATVTATVEMLAALNTQIIQLETTMAQSFRAHPDAEIYLSMPGVGDITGARMLGEFGDDPERYATAKSRRNYAGTSPRTIASGKGHVVLARHIRNTRLNAAALCMAQSALTGSPGARVYYDSLRDQKKSHTQALRAVANRLIGILHGCLTHRTPYNEHTAWNHRTHLAA
IS110	GOTE001.0722.00002.C001_00835 D ATG TGA 894143 895360 Valid DLJ61_RS04205 1218 @WP_068884424.1@ DLJ61_RS04205 1 894143 895360 | IS110 family transposase (translation)	Bacteria	MIFVGNDWASDHHDVCVMDEHGTTLATRRIPENAAGATTMHELIARYAQEPGEVVIGIETDHGMWVTALVAAGYQVYAINPLSVSRYRDRHHVGGTKSDKADAKTLADLVRTDRHNHRLVAADTVAADAITVMARTHQNLVWARSAQQNVLRSQLGAYYPAAVDAFGGDLAHKDCLAVLRRAPTPRQGAALSVAAIRSALKKGGRQRNTDTRARDIQHALRGGGHLGAPEALTAAYAATVTATVEMLAALNTQIIQLETTMAQSFRAHPDAEIYLSMPGVGDITGARMLGEFGDDPERYATAKSRRNYAGTSPRTIASGKGHVVLARHIRNTRLNAAALCMAQSALTGSPGARVYYDSLRDQKKSHTQALRAVANRLIGILHGCLTHRTPYNEHTAWNHRTHLAA
IS110	GOTE001.0722.00002.C001_04602 C ATG TGA 5168561 5169778 Valid DLJ61_RS23120 1218 @WP_068884424.1@ DLJ61_RS23120 1 5168561 5169778 | IS110 family transposase (translation)	Bacteria	MIFVGNDWASDHHDVCVMDEHGTTLATRRIPENAAGATTMHELIARYAQEPGEVVIGIETDHGMWVTALVAAGYQVYAINPLSVSRYRDRHHVGGTKSDKADAKTLADLVRTDRHNHRLVAADTVAADAITVMARTHQNLVWARSAQQNVLRSQLGAYYPAAVDAFGGDLAHKDCLAVLRRAPTPRQGAALSVAAIRSALKKGGRQRNTDTRARDIQHALRGGGHLGAPEALTAAYAATVTATVEMLAALNTQIIQLETTMAQSFRAHPDAEIYLSMPGVGDITGARMLGEFGDDPERYATAKSRRNYAGTSPRTIASGKGHVVLARHIRNTRLNAAALCMAQSALTGSPGARVYYDSLRDQKKSHTQALRAVANRLIGILHGCLTHRTPYNEHTAWNHRTHLAA
IS110	THSI002.0722.00001.C001_01468 D ATG TGA 1728255 1729580 Valid HPC62_RS07330 1326 @WP_225910617.1@ HPC62_RS07330 1 1728255 1729580 | IS110 family transposase (translation)	Bacteria	MERTFVAYIGIDWSDRKHDICLYDPESAQREYSVIGAQPQEIANWVATLQQRYGNSPIAICLEQKRGPLIYALCQYDNLVLFPINPRTVSNYRRAFQPSRAKSDPVDAQILIELLLKHPDKIPPWQAASCELRALRQWSESRRMLVGEKVRLTNRITAALKNFYPQVLEWFEDKDTQVFCDFITQYPDLHSAQAVSAEELTLFFQSHRVIRRSAIERRIHQIQTAGIPLTEDPGMVEPMQWLVQTLVIQLKALLHRLDELNQTIEQLFQSLPDAAFFDALPGAGPHLAPRLLIAFGDDRSRFGSAQAFMSYIGIAPVKEESGKKRWTHWRWSCPKFLRQSFVEWADQSRRHSSWANAFYQQQRRSGKSHPKAIRALAYKWGRILWRCWQDRVPYDEDRYLAALQRKKSPLAAMLVQSAAEVTTSAGGECSNSRVQVTLKDT
IS110	THSI002.0722.00001.C001_02991 D ATG TGA 3593576 3594901 Valid HPC62_RS15010 1326 @WP_225910554.1@ HPC62_RS15010 1 3593576 3594901 | IS110 family transposase (translation)	Bacteria	MERTFVAYIGIDWSDRKHDICLYDPESAQREYSVIGAQPQEIANWVATLQQRYGNSPIAICLEQKRGPLIYALCQYDNLVLFPINPRTVSNYRRAFQPSRAKSDPVDAQILIELLLKHPDKIPPWQAASCELRALRQWSESRRMLVGEKVRLTNRITAALKNFYPQVLEWFEDKDTQVFCDFITQYPDLHSAQAVSAEELTLFFQSHRVIRRSAIERRIHQIQTAGIPLTEDPGIVEPMQWLVQTLVIQLKALLHRLDELNQTIEQLFQSLPDAAFFDALPGAGPHLAPRLLIAFGDDRSRFGSAQAFMSYIGIAPVKEESGKKRWTHLRWSCPKFLRQSFVEWADQSRRHSSWANAFYQQQRRSGKSHPKAIRALAYKWGRILWRCWQDRVPYDEDRYLAALQRKRSPLAAMLVQSPLEGMTSAGGECGNSRVQVTLKDT
IS110	RHLE002.0722.00018.C001_03718 D ATG TAG 3783954 3785165 Valid CHR56_RS18820 1212 @WP_245384548.1@ CHR56_RS18820 1 3783954 3785165 | IS110 family transposase (translation)	Bacteria	MSVFAPEVARPTLVFRGLLGQAEPILITGGRAVADYREAFVGIDVVKLKNAIAVAESGREGEVRYFGEVDASYASMRRIIQRIAAKFDRVHFCYEAGPTGYGLHRLIQSLGHECMVVAPSLIPRKPGDRVKTNRRDALALARLLRAGELTAVWVPDEGHEAMRDLVRARAAAVETLRVHRQQISAFMLKHGRIYPRKKGWTMRYLCWLQEQQFDHPAHQIALQEMVEAVRVSKERVERLEKVIEEFVPNWSLAPVVRALQTLRGVDLIVAVTFATEVGDVSRFESPRQLMGYLGLVPGERSTGETVRRGAITKAGNGRVRHMLVESAWTYRHPPKVGARKLYRLEQAPPKVREIAWKAQSRLTARYRMLTGRGKRTTVVCTAIARELTGFMWAVAREAQAIRL
IS110	STDE001.0722.00001.C001_01346 D GTG TAG 1449488 1450648 Valid CNQ82_RS06805 1161 @WP_240624873.1@ CNQ82_RS06805 1 1449488 1450648 | IS110 family transposase (translation)	Bacteria	MVAHYQNDKFQKEFTIQNNENGYNFLLKYLNQMDSLQIVFESTGIYSRSMKKFCRLHQFDYFELNPLEAKFKTSSLRSWKTDKSDAHKLARMVHDLPATESPQAYEEIYFELRERVRFHLQIESQQNKLKTGIIEQLHQTFPGLEKLFSNRYSMIALNIAELFTHPDIVVELDKERLVEEIFNSTDKAMSRDKAEKHAVQLINIAHESFPNVDRHSFLVEKARILIKDLKSSMQKLKELDKAMIELAKQMDCFESIYSIPGIGELTAAMIVGELGDITRFYSHKQINAFVGIDVKRYQSGNTHCRDTINKRGNKKARQIFYSIIMNILKGKRHYDNHVADYYYKLKEQPYGKSHKTAVVACINKLLKTIHYLVNNHKLYDYQMAPH
IS110	STDE001.0722.00001.C001_02161 D GTG TAG 2236077 2237237 Valid CNQ82_RS10855 1161 @WP_240624873.1@ CNQ82_RS10855 1 2236077 2237237 | IS110 family transposase (translation)	Bacteria	MVAHYQNDKFQKEFTIQNNENGYNFLLKYLNQMDSLQIVFESTGIYSRSMKKFCRLHQFDYFELNPLEAKFKTSSLRSWKTDKSDAHKLARMVHDLPATESPQAYEEIYFELRERVRFHLQIESQQNKLKTGIIEQLHQTFPGLEKLFSNRYSMIALNIAELFTHPDIVVELDKERLVEEIFNSTDKAMSRDKAEKHAVQLINIAHESFPNVDRHSFLVEKARILIKDLKSSMQKLKELDKAMIELAKQMDCFESIYSIPGIGELTAAMIVGELGDITRFYSHKQINAFVGIDVKRYQSGNTHCRDTINKRGNKKARQIFYSIIMNILKGKRHYDNHVADYYYKLKEQPYGKSHKTAVVACINKLLKTIHYLVNNHKLYDYQMAPH
IS110	THSP030.0722.00001.C001_03405 C ATG TGA 4148474 4149799 Valid JTM80_RS16975 1326 @WP_225906663.1@ JTM80_RS16975 1 4148474 4149799 | IS110 family transposase (translation)	Bacteria	MERTFVAYIGIDWSDRKHDICLYDPESAQREYSVIGAQPQEIANWVATLQQRYGNSPIAICLEQKRGPLIYALCQYDNLVLFPINPRTVSNYRRAFQPSRAKSDPVDAQILIELLLKHPDKIPPWQAASCELRALRQWSESRRMLVGEKVRLTNRITAALKNFYPQVLEWFEDKDTQVFCDFITQYPDLHSAQAVSAEELTLFFQSHRVIRRSAIERRIHQIQTAGIPLTEDPGIVEPMQWLVQTLVIQLKALLHRLDELNQTIEQLFQSLPDAAFFDALPGAGPHLAPRLLIAFGDDRSRFGSAQAFMSYIGIAPVKEESGKKRWTHWRWSCPKFLRQSFVEWADQSRRHSSWANAFYQQQRRSGKSHPKAIRALAYKWGRILWRCWQDRVPYDEDRYLAALQRKKSPLAAMLVQSAAEVTTSAGGECSNSRVQVTLKDT
IS110	RHRH001.0722.00001.C001_04560 C ATG TGA 5020679 5021710 Valid D1O33_RS22800 1032 @WP_159418869.1@ D1O33_RS22800 1 5020679 5021710 | IS110 family transposase (translation)	Bacteria	MMVIGIDAHKRTHTAVAADQAGRHLSTKTVGTTSKDHLALLQWATEHGDDRLWAIEDCRHLSRRLERDLLAAGERVVRVPPKLMANARDAARTYGKSDPIDALAVARAALREPDLPVARLDGADREIRLLVDHREDLVAERTRIISRLRWHLHELDPAWRPPTKLDRTSAFDKIGAHVATFSGLVADLALRLVEHLRRLTVEIDELAAEITSRTTMLAPSLLAIPGCAALTAAKIIGETAGIDRFRSKDSFARHNGTAPLPVWSSNHARHRLSRTGNRQLNAAIHRIALTQARCHEDARALLARRKAGGDGGMEALRVLKRRLSDVVFRAMVADQSSLMDLAA
IS110	RHRH001.0722.00002.C001_01466 D ATG TGA 1561320 1562351 Valid C6Y44_RS07320 1032 @WP_159418869.1@ C6Y44_RS07320 1 1561320 1562351 | IS110 family transposase (translation)	Bacteria	MMVIGIDAHKRTHTAVAADQAGRHLSTKTVGTTSKDHLALLQWATEHGDDRLWAIEDCRHLSRRLERDLLAAGERVVRVPPKLMANARDAARTYGKSDPIDALAVARAALREPDLPVARLDGADREIRLLVDHREDLVAERTRIISRLRWHLHELDPAWRPPTKLDRTSAFDKIGAHVATFSGLVADLALRLVEHLRRLTVEIDELAAEITSRTTMLAPSLLAIPGCAALTAAKIIGETAGIDRFRSKDSFARHNGTAPLPVWSSNHARHRLSRTGNRQLNAAIHRIALTQARCHEDARALLARRKAGGDGGMEALRVLKRRLSDVVFRAMVADQSSLMDLAA
IS110	RHRH001.0722.00002.P002_00018 C ATG TGA 19573 20604 Valid C6Y44_RS25075 1032 @WP_159418869.1@ C6Y44_RS25075 1 19573 20604 | IS110 family transposase (translation)	Bacteria	MMVIGIDAHKRTHTAVAADQAGRHLSTKTVGTTSKDHLALLQWATEHGDDRLWAIEDCRHLSRRLERDLLAAGERVVRVPPKLMANARDAARTYGKSDPIDALAVARAALREPDLPVARLDGADREIRLLVDHREDLVAERTRIISRLRWHLHELDPAWRPPTKLDRTSAFDKIGAHVATFSGLVADLALRLVEHLRRLTVEIDELAAEITSRTTMLAPSLLAIPGCAALTAAKIIGETAGIDRFRSKDSFARHNGTAPLPVWSSNHARHRLSRTGNRQLNAAIHRIALTQARCHEDARALLARRKAGGDGGMEALRVLKRRLSDVVFRAMVADQSSLMDLAA
IS110	RHLE002.0722.00007.C001_02827 D ATG TAG 2809139 2810089 Valid J3P71_RS14085 951 @WP_207597870.1@ J3P71_RS14085 1 2809139 2810089 | IS110 family transposase (translation)	Bacteria	MMAEPTEIQSILGLDVSRDTVTLCDGRRHTVTVANEADALRAALQPYQGTTTLAVCEATGGYEDILLGVLLELAIPAHRADPAKVKAYIASFGKRAKNDPIDARWLSRYGRDRATTLPRWQPADPTQQKLELLVARRLDLVAMRVQEQNRLKAPRSRLIADNIRDHLAELERHIEALNAEIDTLIGESRDLALRAQQLRSVPGVGPVLAPLLLAVIPELGTLNRRQVASLAGVAPHPKDSGKANWHRSTTGGRRQIRPALFIAALAACRGDNPLAVAYKALLKAAKPKRVALTAIMRKIITIANARVRDAVRHQMK
IS110	MATI001.0722.00001.C001_02368 C ATG TAA 2390921 2392132 Valid C9996_RS11880 1212 @WP_106790136.1@ C9996_RS11880 1 2390921 2392132 | IS110 family transposase (translation)	Bacteria	MNAVGIDVSKGKSMVAILRPFGEIVYSPFEIKHTSHDINSLVDLIHSINGESRVVMEHTGRYYEVLAHQLSEAHIFVSTINPKLIKDFDNDSLRKVKSDKADAVKIARYALDKWQNLKQYSLMDELRNQLKTMNRQFGFYMKHKTAMKNNLIGILDQTYPGVNTYFDSPARSDGSQKWVDFASTYWHVDCVRKMSLNAFTDHYEKWCKRKKYNFSKSKAEEIYEKAKELVPVLPKDEITKRMIRQAVEQLNSASSTVEELRTLMNDTASKLPEYPIVMAMNGVGPSLGPQLIAEIGDVTRFTHKGAITAFAGVDPGVNESGTFSQKSVPTSKRGSADLRKTLFLVMDVLIKTMPQDDPVYQFLDKKRSQGKPYYVYMTAGANKFLRIYYGRVKEYLTSLPQSE
IS110	NOME001.0722.00001.C001_02164 D TTG TGA 2229996 2231174 Valid H9L09_RS10705 1179 @WP_223164294.1@ H9L09_RS10705 1 2229996 2231174 | IS110 family transposase (translation)	Bacteria	MSSTPERVVIGMDPHKRSATIEVMTGDETIVGGGRFGTDRDGYAAMKNYAKQWPDRVWAIEGCQGIGRHIANRLLADGEEVVDVPPKLSARARVFATGQGRRTDATDAHSVALVGTRMSGLRPVVNDEQLALLRILVDRRRSLGEDHTRMISQLHQLLLELIPGGAKKYLSAAQAKVLLAKVRPRDVAGKARRRVAAELIADLERVYRRSKEADKELKELVAATGTTLMDLHGIGPSGAARLLVEVADITRFPTKAHFASWNGTAPIDASSGDQVRHRLSRAGNRQINRVLHIMATVQLRTPTEGRAYFDRKKASGKTSMEAMRCLKRRLSDLVYRRMVDDAIARAATGPGGQRGHDSDSSATGSHPHTGSSDKPLPGPATSQPKTPLRKAG
IS110	ANFL001.0722.00001.C001_00584 D ATG TAA 661918 662973 Valid FHG64_RS02880 1056 @WP_139064991.1@ FHG64_RS02880 1 661918 662973 | IS110 family transposase (translation)	Bacteria	MQKQVTKLDYTGKDIFVGIDTHKKSWNITTMMGLFSKTFNAPASPETLRHYLDKKFPGGNYFSAYEAGFAGFWPHYQLLKLGINSIVVNAADIPTTIKEKVQKTDVRDSRKIAKSLQNRDLTPIYVPSQDRSLCRYRNTVVKELSRTKNRIRSFINLNGLKVPEDIPEGRWPKRLINWLKEIDLSLSLRLTLNGLLEDYERLAEKKKCITKQITELSRTSRYEQDVKLLRSVPGIGLVIAMAFLTELENMNRFKTFDQLCSFIGFVPSTKSSGEKESVGEITSRAQVILRPLLIEASWIAVQKDPALACRYAELCHKGLMPNKAIIRIAKKLLRRIRFVLKNKELYKLEVV
IS110	GOAM001.0722.00001.C001_03826 C ATG TGA 4332901 4334118 Valid GII35_RS19100 1218 @WP_005192199.1@ GII35_RS19100 1 4332901 4334118 | IS110 family transposase (translation)	Bacteria	MIFVGNDWAADHHDVCVMDEQGSVLASRRLPNDAGGITVLHQMLAGVCQDAGQVIVGIETDHGMWAAALIGAGYQVYAINPLSVRRYRDRHHLAGTKSDKADAKLLADLVRTDRHNHRPVATDSAEVAAITVMARAHQNLVWMRAGQQNVLRAQLCAYYPAAIEAFGEDLAHHDCLSVLLRAPTPERGARMSLSALRATLTRGGRQRHLDERARQIQQSLRAQGHLHTSPASTAAYAATVTATVNLLISLNTQISDLQTQLAQSFRTHPDAEIYLSLPGIGDITGARMLGEFGDDPERYASAKCRKNYAGTSPRTIASGKSHAVLARHIRNNRLTDAALRMAQGALCASPGARAYYDHLKTGQRSHTQALRALANRLIGILHGCLKTRTRYDEHTAWGHRNTLPA
IS110	GOAM001.0722.00001.C001_04095 D ATG TGA 4644823 4646040 Valid GII35_RS20430 1218 @WP_005192199.1@ GII35_RS20430 1 4644823 4646040 | IS110 family transposase (translation)	Bacteria	MIFVGNDWAADHHDVCVMDEQGSVLASRRLPNDAGGITVLHQMLAGVCQDAGQVIVGIETDHGMWAAALIGAGYQVYAINPLSVRRYRDRHHLAGTKSDKADAKLLADLVRTDRHNHRPVATDSAEVAAITVMARAHQNLVWMRAGQQNVLRAQLCAYYPAAIEAFGEDLAHHDCLSVLLRAPTPERGARMSLSALRATLTRGGRQRHLDERARQIQQSLRAQGHLHTSPASTAAYAATVTATVNLLISLNTQISDLQTQLAQSFRTHPDAEIYLSLPGIGDITGARMLGEFGDDPERYASAKCRKNYAGTSPRTIASGKSHAVLARHIRNNRLTDAALRMAQGALCASPGARAYYDHLKTGQRSHTQALRALANRLIGILHGCLKTRTRYDEHTAWGHRNTLPA
IS110	GOAM001.0722.00001.C001_04363 C ATG TGA 4943545 4944762 Valid GII35_RS21775 1218 @WP_005192199.1@ GII35_RS21775 1 4943545 4944762 | IS110 family transposase (translation)	Bacteria	MIFVGNDWAADHHDVCVMDEQGSVLASRRLPNDAGGITVLHQMLAGVCQDAGQVIVGIETDHGMWAAALIGAGYQVYAINPLSVRRYRDRHHLAGTKSDKADAKLLADLVRTDRHNHRPVATDSAEVAAITVMARAHQNLVWMRAGQQNVLRAQLCAYYPAAIEAFGEDLAHHDCLSVLLRAPTPERGARMSLSALRATLTRGGRQRHLDERARQIQQSLRAQGHLHTSPASTAAYAATVTATVNLLISLNTQISDLQTQLAQSFRTHPDAEIYLSLPGIGDITGARMLGEFGDDPERYASAKCRKNYAGTSPRTIASGKSHAVLARHIRNNRLTDAALRMAQGALCASPGARAYYDHLKTGQRSHTQALRALANRLIGILHGCLKTRTRYDEHTAWGHRNTLPA
IS110	GOAM001.0722.00002.C001_03727 C ATG TGA 4247529 4248746 Valid GII34_RS18605 1218 @WP_005192199.1@ GII34_RS18605 1 4247529 4248746 | IS110 family transposase (translation)	Bacteria	MIFVGNDWAADHHDVCVMDEQGSVLASRRLPNDAGGITVLHQMLAGVCQDAGQVIVGIETDHGMWAAALIGAGYQVYAINPLSVRRYRDRHHLAGTKSDKADAKLLADLVRTDRHNHRPVATDSAEVAAITVMARAHQNLVWMRAGQQNVLRAQLCAYYPAAIEAFGEDLAHHDCLSVLLRAPTPERGARMSLSALRATLTRGGRQRHLDERARQIQQSLRAQGHLHTSPASTAAYAATVTATVNLLISLNTQISDLQTQLAQSFRTHPDAEIYLSLPGIGDITGARMLGEFGDDPERYASAKCRKNYAGTSPRTIASGKSHAVLARHIRNNRLTDAALRMAQGALCASPGARAYYDHLKTGQRSHTQALRALANRLIGILHGCLKTRTRYDEHTAWGHRNTLPA
IS110	GOAM001.0722.00002.C001_03996 D ATG TGA 4559451 4560668 Valid GII34_RS19935 1218 @WP_005192199.1@ GII34_RS19935 1 4559451 4560668 | IS110 family transposase (translation)	Bacteria	MIFVGNDWAADHHDVCVMDEQGSVLASRRLPNDAGGITVLHQMLAGVCQDAGQVIVGIETDHGMWAAALIGAGYQVYAINPLSVRRYRDRHHLAGTKSDKADAKLLADLVRTDRHNHRPVATDSAEVAAITVMARAHQNLVWMRAGQQNVLRAQLCAYYPAAIEAFGEDLAHHDCLSVLLRAPTPERGARMSLSALRATLTRGGRQRHLDERARQIQQSLRAQGHLHTSPASTAAYAATVTATVNLLISLNTQISDLQTQLAQSFRTHPDAEIYLSLPGIGDITGARMLGEFGDDPERYASAKCRKNYAGTSPRTIASGKSHAVLARHIRNNRLTDAALRMAQGALCASPGARAYYDHLKTGQRSHTQALRALANRLIGILHGCLKTRTRYDEHTAWGHRNTLPA
IS110	GOAM001.0722.00002.C001_04264 C ATG TGA 4858173 4859390 Valid GII34_RS21280 1218 @WP_005192199.1@ GII34_RS21280 1 4858173 4859390 | IS110 family transposase (translation)	Bacteria	MIFVGNDWAADHHDVCVMDEQGSVLASRRLPNDAGGITVLHQMLAGVCQDAGQVIVGIETDHGMWAAALIGAGYQVYAINPLSVRRYRDRHHLAGTKSDKADAKLLADLVRTDRHNHRPVATDSAEVAAITVMARAHQNLVWMRAGQQNVLRAQLCAYYPAAIEAFGEDLAHHDCLSVLLRAPTPERGARMSLSALRATLTRGGRQRHLDERARQIQQSLRAQGHLHTSPASTAAYAATVTATVNLLISLNTQISDLQTQLAQSFRTHPDAEIYLSLPGIGDITGARMLGEFGDDPERYASAKCRKNYAGTSPRTIASGKSHAVLARHIRNNRLTDAALRMAQGALCASPGARAYYDHLKTGQRSHTQALRALANRLIGILHGCLKTRTRYDEHTAWGHRNTLPA
IS110	ACMA004.0722.00001.C001_02748 D ATG TAA 2642256 2643203 Valid B6F84_RS13630 948 @WP_148692747.1@ B6F84_RS13630 1 2642256 2643203 | IS110 family transposase (translation)	Bacteria	MEGQKAGIDVGKKNLYLSYQGKIYKLNNNEQGYEEIRKMLPRGTKIILEDSGIYTRKIIRALGKDFEIRIVNPLIISKHKSIRGKKSDKIDAKKLAEIKLDETRMGKISKERELTTQWDFITRTTSKIKNRIRRNLNSLGLDDKLNKDNLEKAMNMNEPEADEIKFLLQELKHFEERKKKIEEELKTVIPRDHVIFTIPGIGETIGSLIVARVGDFSRFSTKKKFVAYCGLDPFIEQSGSRILTQGISKRGDALLRKLFYLSALTAIRVNPTIKEFYENHKGKLKGKKLIIACARKLAVITWAVCYYNKAYSELQ
IS110	RHLE002.0722.00001.C001_02779 C ATG TAA 2768777 2769748 Valid GYN07_RS13840 972 @WP_162676298.1@ GYN07_RS13840 1 2768777 2769748 | IS110 family transposase (translation)	Bacteria	MMAEPAEIQCVLGLDVSRNTVTLCDGRTRHTVTIANDADALRTALLPYQGTATLAVCEATGGHEDTLLGVLLELAIPAHRADPAKVKAYIKSFGKRAKNDPIDARWLSRYGRDRAATLPRWQSADPTQQKLELLVARRLDLVAMRVQEQNRLKAPRSRLIADNIRDHLAELERHIEALNAEIGALIGESRDLALRAEQLRSVPGVGPVLAPLLLAVIPELGTLNRRQVASLAGVAPHPKDSGKASWHRSTTGGRRQIRPALFIAALAACRGDNPLAAAYKALLKAAKPKRVALTAIMRKIITIANARVRDAVRHQNEIMQINA
IS110	PABA002.0722.00001.C001_00401 D ATT TAA 489497 490513 Valid HUB98_RS02015 1017 @WP_244964946.1@ HUB98_RS02015 1 489497 490513 | IS110 family transposase (translation)	Bacteria	ITHSPAALRKLIKELGPANTLSFCYEAGPTGYETHRWLESMGAHCIVIAPSLIPKRAGDRVKTDRRDAEQLARLFRAGELTPIYVPAPEDEALRELVRARETAKEDAHRARQRVLKFLLRHQIHSPEHIKRAWTKKYRMWLGTVTFPQVSMQTAFTEYLHTLHEVEQRIGRLEKALIEEAATHPKAEMIRILQALRGIGFLTAVSLVSEIGSFARFSSPARLMAYLGLVPREHSSGASTKRGSITKTGNGRLRRTLIESAWSYRHRPAVKGDLAIRLEGLSADVGQISWKAQNRLHAKYRRLIFVKHKHPNVAIAAVARELMGFIWAVARTIEQPNAQ
IS110	CLTY001.0722.00001.C001_01420 C ATG TGA 1396358 1397653 Valid CTK_RS06860 1296 @WP_017894524.1@ CTK_RS06860 1 1396358 1397653 | IS110 family transposase (translation)	Bacteria	MSKFFYRSTVGIDVSADFSVAAILSPDGEVHRKPFKINHNRNGFDYLVDQIKKAEKEFNMKTAIFMESTGVYHLTLFHFLKDTFETCILNPLITNCNKNVDIRKVKNDKKDALTIAKIGKFQDVKYSCNFDIEIYTLKSLCGDYYKFTDSKSTFKKKLSTDLRVIFPTYNTVFSNITSKTLIAILKTYSSPEAILNADKNKLIKLISAHSRKGQVYSENTYKKLIDAAGEAVYIGLNSPSLFVKIINTISIMEALEIQIENLLKEIHLLMCSNRISAEFKKNVQLIYSIPGVGELTATTIMSEIGNIKSFVKPKHLVAYFGIDPSVSQSGKFNSNKNVMSKHGTRIGRRALYAVALASIRKIRNDEPINKVLLNFYKENMKGKSKKVDLVAIMHKLINYIFSVLKNQKEYELRDPKIHVKMHLNKQSNSAA
IS110	CLTY001.0722.00002.C001_01291 C ATG TGA 1294385 1295680 Valid BA182_RS06455 1296 @WP_017894524.1@ BA182_RS06455 1 1294385 1295680 | IS110 family transposase (translation)	Bacteria	MSKFFYRSTVGIDVSADFSVAAILSPDGEVHRKPFKINHNRNGFDYLVDQIKKAEKEFNMKTAIFMESTGVYHLTLFHFLKDTFETCILNPLITNCNKNVDIRKVKNDKKDALTIAKIGKFQDVKYSCNFDIEIYTLKSLCGDYYKFTDSKSTFKKKLSTDLRVIFPTYNTVFSNITSKTLIAILKTYSSPEAILNADKNKLIKLISAHSRKGQVYSENTYKKLIDAAGEAVYIGLNSPSLFVKIINTISIMEALEIQIENLLKEIHLLMCSNRISAEFKKNVQLIYSIPGVGELTATTIMSEIGNIKSFVKPKHLVAYFGIDPSVSQSGKFNSNKNVMSKHGTRIGRRALYAVALASIRKIRNDEPINKVLLNFYKENMKGKSKKVDLVAIMHKLINYIFSVLKNQKEYELRDPKIHVKMHLNKQSNSAA
IS110	CLTY001.0722.00003.C001_01090 D ATG TGA 1101313 1102608 Valid GTH52_RS05450 1296 @WP_017894524.1@ GTH52_RS05450 1 1101313 1102608 | IS110 family transposase (translation)	Bacteria	MSKFFYRSTVGIDVSADFSVAAILSPDGEVHRKPFKINHNRNGFDYLVDQIKKAEKEFNMKTAIFMESTGVYHLTLFHFLKDTFETCILNPLITNCNKNVDIRKVKNDKKDALTIAKIGKFQDVKYSCNFDIEIYTLKSLCGDYYKFTDSKSTFKKKLSTDLRVIFPTYNTVFSNITSKTLIAILKTYSSPEAILNADKNKLIKLISAHSRKGQVYSENTYKKLIDAAGEAVYIGLNSPSLFVKIINTISIMEALEIQIENLLKEIHLLMCSNRISAEFKKNVQLIYSIPGVGELTATTIMSEIGNIKSFVKPKHLVAYFGIDPSVSQSGKFNSNKNVMSKHGTRIGRRALYAVALASIRKIRNDEPINKVLLNFYKENMKGKSKKVDLVAIMHKLINYIFSVLKNQKEYELRDPKIHVKMHLNKQSNSAA
IS110	MYTO001.0722.00001.C001_03322 D ATG TGA 3379601 3381022 Valid G6N58_RS16535 1422 @WP_115277988.1@ G6N58_RS16535 1 3379601 3381022 | IS110 family transposase (translation)	Bacteria	MPRVAVEDYDVPLLSLEGLVSQDNEEDVVVNSSALSRGDRRRNSRLSRLRELVPVGNAVLGIDLADTKQVVVLTDLDSQVVARKRVKAKAWELGLVLDWAQRTATAKGFAGVTVGCEPTGHRWRVVEQLAVQRDVPFVCVNPMLVGKARETEDYTRDKSDDKDAVVIARLVAQLHCYVPERAEETWARLRQLGARRERLLVEATACVHQLRDLLECAWPGVLDAAADPFGSSNWCAALSVVLKRCDGHPERLSRWTLARFESVVVKELPRWGGLRRRRAIIEAVFTALVDPNGVWAQRRGALERAGWVLQDWQATTQRVAQVEARMVEVLDELDLTDLVTSIPGLSAVGAAAILAETGDPTRFDSPRALVKHAGLCPRENTSGNFCGRSQISRRGRPRLRLAAWRAAWGALHHNPVMSARYRYLTTRDDNPLTDGQARAAIAAALLRWLHVVTTRRIAWDPRVAGAEVMPVAA
IS110	RUSL001.0722.00001.C001_03868 D ATG TGA 4549670 4550680 Valid RUNSL_RS19305 1011 @WP_013929598.1@ RUNSL_RS19305 1 4549670 4550680 | IS110 family transposase (translation)	Bacteria	METQYFIGIDISKESLNWAVCSSNKIILEHVSGNDIKSITKTVISLQRQLNFKLGSAVFCMEHTGIYHTRLLKYLLSRKAAIWLESGSQIKYSMGDVRGKNDIIDAQRIARYAYKNRDEIKLYVPPRAIIDQLDNLLDIRDRLVKVRQICLTALNEQKSCEANKTLTKDTKKYSAHTLKGVETDLQTLEKQIKELIDSDPQLKSLFDNITSIPGVGTVTAAKCIVITDEFKKFENAKQLACHAGVVPFENSSGSSLHSKPKVSKKAHKGIKATLSNCVMSAMRYNTHFKAYYERKLKEGKNKFTVFNAMKNKLVRLIFSLAKQGKKYDENYTYSLV
IS110	NOGI002.0722.00001.C001_02477 D ATG TGA 2700789 2701931 Valid LTT66_RS12390 1143 @WP_233069157.1@ LTT66_RS12390 1 2700789 2701931 | IS110 family transposase (translation)	Bacteria	MDPHKRSATIEIIDSNSKILATGRYGTDTAGYNEMLAAAQRFPQRVWAIEGCNGVGRHVAHRLIADGETVIDVPAKLSAQVRVFATGNGRKTDPVDAHSVALAALRSPNLRRVQADPELVALGLLVDRRDELGRARTELVNRIHRLLLELIPGGAKRFLSAMQARALAEALEPGDAAARVRLRLVTELIDDLEVVDRKTKAADKELKQLVIACGSTLMDLHGIGPSGAARLLADTDNIHRFASRDRFASWNGTAPLDASSGQQQRHRLSRAGNRKINHVLHIMAVVQLRNPTAGRVYYDSKKAAGKTSMEAMRALKRRLSNIVYQRMLTDQRRREAASPGGHLGATTDSSATGFTPTTDPSDKPQPGLTTTQPNQLQTVS
IS110	SPPO001.0722.00001.C001_03486 C ATG TAG 4173814 4174818 Valid CWM47_RS17475 1005 @WP_100989531.1@ CWM47_RS17475 1 4173814 4174818 | IS110 family transposase (translation)	Bacteria	MQFDYFIGVDVSKVTLDFAVAKTNQVLFHQQVSNDQKGITDFLKALRQQTKASIEQCLFCLEFTGIYNNPLLKKLHQLSASIWIERAVHIQESIGLTRGKNDQIDAKRIALFAYKNRDEARLWTPPRPVIAQLDRLTAQRARLVKVIKILQTPLTDSEGFIDKADRKANQPACAASLKSLKADLKSVDKSIVELARQDPELNRLFERVTSVVGISQTTAAEIIVTTNEFKAIADPKKFACYAGVVPFERSSGQRRGRPQVSHRANKKVKSLLHMGAMSAVQHCAQLKAYYDRKVGEGKNKMLVLNNVRNKIVLRIFACVREDRNYDEKYVHSLV
IS110	BLTE001.0722.00001.C001_01887 C ATG TGA 2029248 2030216 Valid BLTE_RS09345 969 @WP_126399672.1@ BLTE_RS09345 1 2029248 2030216 | IS110 family transposase (translation)	Bacteria	MLAMLPHPTPFATHLVGIDVSKDWLDIAFDDTKVERVDNTPAALQRLARRLVKAGLTTAGLEPTGGYERLAVAVLREAGLTVLQVDSWRCRQFAKACGQRAKSDPLDARIIRAFMLHHPCRPFPEPSQAQSDLTAWVREITRAEADIRRLENRKAHPTLAAITARLDAEIAALRETVAAAEQAIEALIAADPAMDAKAKIITSVPGIANKTARVLLAEAPELGQFSPRQAGAIGGCAPYRNDSGKARRPAHIEAGRRALKRACYLAAFAAIHWNPWAKQLYADLKARGKPAKVALIAIARKLLTILNAMIRDNKPWRDPKTA
IS110	BLTE001.0722.00001.C001_01958 D ATG TGA 2104799 2105767 Valid BLTE_RS09675 969 @WP_126399672.1@ BLTE_RS09675 1 2104799 2105767 | IS110 family transposase (translation)	Bacteria	MLAMLPHPTPFATHLVGIDVSKDWLDIAFDDTKVERVDNTPAALQRLARRLVKAGLTTAGLEPTGGYERLAVAVLREAGLTVLQVDSWRCRQFAKACGQRAKSDPLDARIIRAFMLHHPCRPFPEPSQAQSDLTAWVREITRAEADIRRLENRKAHPTLAAITARLDAEIAALRETVAAAEQAIEALIAADPAMDAKAKIITSVPGIANKTARVLLAEAPELGQFSPRQAGAIGGCAPYRNDSGKARRPAHIEAGRRALKRACYLAAFAAIHWNPWAKQLYADLKARGKPAKVALIAIARKLLTILNAMIRDNKPWRDPKTA
IS110	BLTE001.0722.00001.C001_02234 D ATG TGA 2382616 2383584 Valid BLTE_RS11020 969 @WP_126399672.1@ BLTE_RS11020 1 2382616 2383584 | IS110 family transposase (translation)	Bacteria	MLAMLPHPTPFATHLVGIDVSKDWLDIAFDDTKVERVDNTPAALQRLARRLVKAGLTTAGLEPTGGYERLAVAVLREAGLTVLQVDSWRCRQFAKACGQRAKSDPLDARIIRAFMLHHPCRPFPEPSQAQSDLTAWVREITRAEADIRRLENRKAHPTLAAITARLDAEIAALRETVAAAEQAIEALIAADPAMDAKAKIITSVPGIANKTARVLLAEAPELGQFSPRQAGAIGGCAPYRNDSGKARRPAHIEAGRRALKRACYLAAFAAIHWNPWAKQLYADLKARGKPAKVALIAIARKLLTILNAMIRDNKPWRDPKTA
IS110	BLTE001.0722.00001.C001_02606 D ATG TGA 2832453 2833421 Valid BLTE_RS12865 969 @WP_126399672.1@ BLTE_RS12865 1 2832453 2833421 | IS110 family transposase (translation)	Bacteria	MLAMLPHPTPFATHLVGIDVSKDWLDIAFDDTKVERVDNTPAALQRLARRLVKAGLTTAGLEPTGGYERLAVAVLREAGLTVLQVDSWRCRQFAKACGQRAKSDPLDARIIRAFMLHHPCRPFPEPSQAQSDLTAWVREITRAEADIRRLENRKAHPTLAAITARLDAEIAALRETVAAAEQAIEALIAADPAMDAKAKIITSVPGIANKTARVLLAEAPELGQFSPRQAGAIGGCAPYRNDSGKARRPAHIEAGRRALKRACYLAAFAAIHWNPWAKQLYADLKARGKPAKVALIAIARKLLTILNAMIRDNKPWRDPKTA
IS110	EUSP002.0722.00001.C001_01017 D ATG TGA 1003762 1004979 Valid EUBC25_RS05085 1218 @WP_230105378.1@ EUBC25_RS05085 1 1003762 1004979 | IS110 family transposase (translation)	Bacteria	MNAVGIDVSKGKSTVTIRRPGDVVLMPPCDIPHTQSAINALIEQIKNLDGETKACMEHTGRYYEPVANWLSDAGIFVSTVNPILIRDFGDDSLRAPKTDKADSKKIARYALDRWAKLKQYGSMDKTRNQLKTMNRQFGFYIDQKTAMKNNLISLLDQTYPGANDFFDSPARSDGSQKWVDFVYTYWHVDCVRCKSLQAFTEHYQKWCKRNGYNFSASKAEKIYQSSSDLIAVFPKDDSTKTLIRQAVTMLNTASQTVEALRLKMDQTAATLPEYPVIMAMNGVGPSLGPQLMAEIGDVTRFTHREALTAFAGVDPGKNDSGKRNQKSVRTSKKGSPSLRKTLFQIMDGLIKRSPIDDPVYAFMDKKRSEGKPYYVYMTAGANKFLRIYYGRVREYLASLEESKES
IS110	EUSP002.0722.00001.C001_02038 C ATG TGA 2077483 2078700 Valid EUBC25_RS10195 1218 @WP_230105378.1@ EUBC25_RS10195 1 2077483 2078700 | IS110 family transposase (translation)	Bacteria	MNAVGIDVSKGKSTVTIRRPGDVVLMPPCDIPHTQSAINALIEQIKNLDGETKACMEHTGRYYEPVANWLSDAGIFVSTVNPILIRDFGDDSLRAPKTDKADSKKIARYALDRWAKLKQYGSMDKTRNQLKTMNRQFGFYIDQKTAMKNNLISLLDQTYPGANDFFDSPARSDGSQKWVDFVYTYWHVDCVRCKSLQAFTEHYQKWCKRNGYNFSASKAEKIYQSSSDLIAVFPKDDSTKTLIRQAVTMLNTASQTVEALRLKMDQTAATLPEYPVIMAMNGVGPSLGPQLMAEIGDVTRFTHREALTAFAGVDPGKNDSGKRNQKSVRTSKKGSPSLRKTLFQIMDGLIKRSPIDDPVYAFMDKKRSEGKPYYVYMTAGANKFLRIYYGRVREYLASLEESKES
IS110	EUSP002.0722.00001.C001_02299 C ATG TGA 2374877 2376094 Valid EUBC25_RS11500 1218 @WP_230105378.1@ EUBC25_RS11500 1 2374877 2376094 | IS110 family transposase (translation)	Bacteria	MNAVGIDVSKGKSTVTIRRPGDVVLMPPCDIPHTQSAINALIEQIKNLDGETKACMEHTGRYYEPVANWLSDAGIFVSTVNPILIRDFGDDSLRAPKTDKADSKKIARYALDRWAKLKQYGSMDKTRNQLKTMNRQFGFYIDQKTAMKNNLISLLDQTYPGANDFFDSPARSDGSQKWVDFVYTYWHVDCVRCKSLQAFTEHYQKWCKRNGYNFSASKAEKIYQSSSDLIAVFPKDDSTKTLIRQAVTMLNTASQTVEALRLKMDQTAATLPEYPVIMAMNGVGPSLGPQLMAEIGDVTRFTHREALTAFAGVDPGKNDSGKRNQKSVRTSKKGSPSLRKTLFQIMDGLIKRSPIDDPVYAFMDKKRSEGKPYYVYMTAGANKFLRIYYGRVREYLASLEESKES
IS110	LADE001.0722.00006.C001_01931 C ATG TAA 1810800 1811960 Valid D4Z81_RS09610 1161 @WP_240534092.1@ D4Z81_RS09610 1 1810800 1811960 | IS110 family transposase (translation)	Bacteria	MVNGQKVNDYAISNDMVGFNRLLGDLKQVTKPQIIFEATGVYSRRLQAFLDMHELRYVMMNPLEAKRKTKDDLHQNKTDKLDALYLAKLQSEHPQRLAYVQNKEYQELMANNRIYEQASHDLISNKNRLHKAVQLTFPEIEHLMANPRGKNYWSIVLRFPHPDIVLETKEADIIDFLKGLTGIGKKRANDIAQSLIRLAKVACPAVKKNSAHIRGLKMAINNILSAEEECQTALQEMAKLAPKRDLEILTSIPGIGENTALRIISELGDIRRFNNPSQLNAFVGVDPQVYESGNLTAHLSISKRGTAIGRKVLYLAINQIQSAKKAGNPCHIADYYEKRKRSSETASHKKAAIASIHKLLRTIFALIKNDQLYSYDVAKHNQRLLS
IS110	DESP028.0722.00001.C001_01861 D GTG TGA 2054123 2055172 Valid DELCS14_RS09165 1050 @WP_013801387.1@ DELCS14_RS09165 1 2054123 2055172 | IS110 family transposase (translation)	Bacteria	MNQDEVILGVDTHLDVHVGAVISCTGRLLGTQAVETTAAGYLKLLDWARSFGELRRAGVEGTATYGAGLTRLMRDHGVEVFEVNRPDRSARRTRGKSDPTDAESAACAVLAGRATAVPKQQSGAAYAMRAVSAARRSAVKARTQTINQLRGILVSAPQDIRDRLLRPNAEDCVNMCSKVRSLGAEPLLQSLLATLRLLAKRWLALKAEVKVLDAELEQLTCQHASRLRQKFGVGAQTAAVLVCVAGDNPDRLKSEASLAALCGVSPLQASSGKTKRHRLNRGGDRSANNALWTIAMVRMRSDPRTREYVARRTAQGLSTKEIQRCLKRYIVRELYPLILGDLGRSPGAP
IS110	BRSP054.0722.00001.C001_05082 C GTG TAG 5261528 5262634 Valid IVB19_RS25400 1107 @WP_247820014.1@ IVB19_RS25400 1 5261528 5262634 | IS110 family transposase (translation)	Bacteria	MQRLRPSLPHRRAPLKLYVGSDVGLEETSLCIVDGEGLTVHELKVSTEPAAIRSAVEGYADRLERVGVEASSLGIWLYRELQPARLPIIVVEARRMRVSLSTMRNKTDRNDARGIAQMMRLGWYRAVHVKNIDMQKMRTLFTSRKLLKRKLIDLENYIRGALRAYGLLVGAVARGAYEARVRELIEHSDPIFVMTIEAMLDMRRVILEGYDRLHRVLLQVVQHDPVCRRLMTVPGVGPVAALSFKVGVDDPHRIARSRTVGAHFGLTPRRHQSGTSIDFEGRISKQGDVAVREALCEAAASLLLRVRKWSALRAWGPRIAKRSSMLCAITAVARKLASILHRMWVSETDFHVGFGAKITQRLRLKPAQ
IS110	STPN001.0722.00029.C001_00461 C ATG TAA 431978 433006 Valid HKM25_RS02290 1029 @WP_001809501.1@ HKM25_RS02290 1 431978 433006 | IS110 family transposase (translation)	Bacteria	MLYVGIDVAKNKHDVTALNVPGKTVLKPLTFSNNKAGFELLDLSFRQLNQDCLIALEDTGHYAFNLLNFLHEQGYKVYTYTPLLIKEFAKSLSLRKTKTDKKDAHGIALKLLSDPNREQFQHDNRQVELKILARHIHRLKKKQSDWKVQYTRCLDIIFPELDKIVGKHSEYTYQLLTCYPNPQKRLEAGFDKLIEIKRLTASKIQDILSVAPRSIGTTSPAREFEIIEIIKHYKRLIDKAETCVNDLMAEFNSVITTVTGIGGRLGAVILAEIRNIHAFDNPAQLQAFAGLDSSIYQSGQIDLAGRMIKRGSPHLRWALIQAAKACARFSPAFKAYLKTKLE
IS110	STPN001.0722.00055.C001_00427 C ATG TAA 420671 421699 Valid EQH18_RS02135 1029 @WP_001809501.1@ EQH18_RS02135 1 420671 421699 | IS110 family transposase (translation)	Bacteria	MLYVGIDVAKNKHDVTALNVPGKTVLKPLTFSNNKAGFELLDLSFRQLNQDCLIALEDTGHYAFNLLNFLHEQGYKVYTYTPLLIKEFAKSLSLRKTKTDKKDAHGIALKLLSDPNREQFQHDNRQVELKILARHIHRLKKKQSDWKVQYTRCLDIIFPELDKIVGKHSEYTYQLLTCYPNPQKRLEAGFDKLIEIKRLTASKIQDILSVAPRSIGTTSPAREFEIIEIIKHYKRLIDKAETCVNDLMAEFNSVITTVTGIGGRLGAVILAEIRNIHAFDNPAQLQAFAGLDSSIYQSGQIDLAGRMIKRGSPHLRWALIQAAKACARFSPAFKAYLKTKLE
IS110	DESP025.0722.00001.P002_00351 D ATG TAG 337097 337909 Valid MF271_RS23600 813 @WP_239052146.1@ MF271_RS23600 1 337097 337909 | IS110 family transposase (translation)	Bacteria	MIMLGIDVGKRELFVSLQEGDSSSDVRMLGKRGSVPNTAAGLEDLTVWLQKHTSEAVHVVMEATNVYWERCAHHFHALGCQVRVVNPAQIKYFARSVLRRGKTDAMDAEITARYGLMMRPTGWVPPSTTLLDLKQLTREREGVLERRTQENNHLIALRDAHHACAVVVTLSQQRLDLLDQQLVALETAIHALVDADPQLTQQLKLLCSIPGFAFTSALTTLAETAGFNRLETGAEISAAAGMAPSPHQSGTKNGKGSISKTGNARLRRIA
IS110	LADE001.0722.00005.C001_00243 C ATG TAA 258998 260158 Valid HR078_RS01215 1161 @WP_231621139.1@ HR078_RS01215 1 258998 260158 | IS110 family transposase (translation)	Bacteria	MFNGQKVNDYAISNDMVGFNQLLGDLKQVTKPQIIFEATGVYSRRLQAFLDMHELRYVMMNPLEAKRKTKDDLHQNKTDKLDALYLAKLQSEHPQRLAYVQSKEYQELMANNRIYEQASHDLITNKNRLHKAVQLTFPEIEHLLANPRGKNYWSIALRFPHPDIVLETKEADIIDFLKGLSGIGKKRANDITQSLIRLAKVACPAVKKNSAHIRGLKMAINNILSAEEECQSALQEMAKLAPKRDLEILTSIPGIGENTALRIISELGDIRRFNNPNQLNAFVGVDPQVYESGNLTAHLSISKRGTAIGRKVLYLAINQIQSAKKAGNPCHIADYYEKRKRSSETASHKKAAIASIHKLLRTMFALIKNDQLYSYDVAKHNQRLLS
IS110	BRSP082.0722.00001.C001_05172 C ATG TAA 5470556 5471509 Valid LRP30_RS25860 954 @WP_128933498.1@ LRP30_RS25860 1 5470556 5471509 | IS110 family transposase (translation)	Bacteria	MAQTSTTTAGIDTSKAKLDIVVHGRDEGWEVANDLPGWRKLVQLLTKAGVKRVGIEATGGYERGVVEHLRAAGVIVLVLQPIQVKAFGRSRLRRAKNDTLDAALIAACAASLEEVRSAPDPRLAELAEQLTFLEQIEDDIKRFKTRLEHLDKPGLRRIVLDDIARLKARRLSQIRHIAKQLRAHHDLAVRLDLVMSIPGIGERTALALLVRMPELGRVSREEVAALAGLAPFDNDSGQYTGQRRIAGGRARLRRSLFAAALPAAFRWNKAVMALYARLTAAGKAHNAALIACARKLLIYANTVVQRGTPWTEKLLGV
IS110	BRZH001.0722.00001.C001_04401 C ATG TAA 4681244 4682197 Valid XH85_RS22360 954 @WP_128933498.1@ XH85_RS22360 1 4681244 4682197 | IS110 family transposase (translation)	Bacteria	MAQTSTTTAGIDTSKAKLDIVVHGRDEGWEVANDLPGWRKLVQLLTKAGVKRVGIEATGGYERGVVEHLRAAGVIVLVLQPIQVKAFGRSRLRRAKNDTLDAALIAACAASLEEVRSAPDPRLAELAEQLTFLEQIEDDIKRFKTRLEHLDKPGLRRIVLDDIARLKARRLSQIRHIAKQLRAHHDLAVRLDLVMSIPGIGERTALALLVRMPELGRVSREEVAALAGLAPFDNDSGQYTGQRRIAGGRARLRRSLFAAALPAAFRWNKAVMALYARLTAAGKAHNAALIACARKLLIYANTVVQRGTPWTEKLLGV
IS110	SPAE001.0722.00001.C001_05157 D ATG TAA 6184393 6185400 Valid B5M13_RS25645 1008 @WP_080058384.1@ B5M13_RS25645 1 6184393 6185400 | IS110 family transposase (translation)	Bacteria	MDIRYFIGVDVSKATLDWAVFDGKTIVLQAQSVNSPAAIRATVKLVKALPGFTVMESVCCLEHTGIYCAHLLSSLYKLKLPIWLESSLQIKKAGGLQRGKSDTIDAIRIAEYAFRFRDKMCLWQPPRPILQKLATLSALRQRLLRVRQQLQQPIDEQQGFAEKSLQKQLAQNCQASLKAITADLANAEKQIDTLIQSDDRLKELFAWITSVPGVGDAIATEVLVATNEFKAINDPKKLACHAGVAPFEYRSGSSVRGKTRVSQHARLRLKSLFHLGAMSAIRMKGELQTYYQRKVADGKNKMLVLNAVRNKLIHRVCSVVHREQKYDKNYTPALA
IS110	SPAE001.0722.00001.C001_05598 C ATG TAA 6712644 6713651 Valid B5M13_RS27855 1008 @WP_080058384.1@ B5M13_RS27855 1 6712644 6713651 | IS110 family transposase (translation)	Bacteria	MDIRYFIGVDVSKATLDWAVFDGKTIVLQAQSVNSPAAIRATVKLVKALPGFTVMESVCCLEHTGIYCAHLLSSLYKLKLPIWLESSLQIKKAGGLQRGKSDTIDAIRIAEYAFRFRDKMCLWQPPRPILQKLATLSALRQRLLRVRQQLQQPIDEQQGFAEKSLQKQLAQNCQASLKAITADLANAEKQIDTLIQSDDRLKELFAWITSVPGVGDAIATEVLVATNEFKAINDPKKLACHAGVAPFEYRSGSSVRGKTRVSQHARLRLKSLFHLGAMSAIRMKGELQTYYQRKVADGKNKMLVLNAVRNKLIHRVCSVVHREQKYDKNYTPALA
IS110	MESP062.0722.00001.C001_00142 C ATG TGA 154238 155188 Valid JN302_RS00710 951 @WP_202331249.1@ JN302_RS00710 1 154238 155188 | IS110 family transposase (translation)	Bacteria	MNDTSMKCAGVDVSKATLDVAVFDGQRFVETNDAAGHRRLAARLTAAGVERVGMEASGNYEAAVRAALEAVGFAVKVFDPRQVHGYRIFRGRRAKNDAIDADLILAATAALGSGGAAADPRLAAFQEHMTLIDALTDDIARHETRRDRFSDPAHRRYLEAEIRRLSKRKSKELAKLIAKVKAHADLAKRFALLLSIPGLGEITALVFVVRMPELGRLSRAEAAALVGVAPFDHDSGTHAGQRRIAGGRRRLRKAVYMAAFSAANHWNPILVAFRKRLVDAGKTYKQAIVACARKLVHMANAVLARGTPWNPQNASA
IS110	MESP062.0722.00001.C001_03752 D ATG TGA 4021365 4022315 Valid JN302_RS18690 951 @WP_202331249.1@ JN302_RS18690 1 4021365 4022315 | IS110 family transposase (translation)	Bacteria	MNDTSMKCAGVDVSKATLDVAVFDGQRFVETNDAAGHRRLAARLTAAGVERVGMEASGNYEAAVRAALEAVGFAVKVFDPRQVHGYRIFRGRRAKNDAIDADLILAATAALGSGGAAADPRLAAFQEHMTLIDALTDDIARHETRRDRFSDPAHRRYLEAEIRRLSKRKSKELAKLIAKVKAHADLAKRFALLLSIPGLGEITALVFVVRMPELGRLSRAEAAALVGVAPFDHDSGTHAGQRRIAGGRRRLRKAVYMAAFSAANHWNPILVAFRKRLVDAGKTYKQAIVACARKLVHMANAVLARGTPWNPQNASA
IS110	PAOD001.0722.00001.C001_01398 D ATC TGA 1613307 1614521 Valid PODO_RS06875 1215 @WP_169744818.1@ PODO_RS06875 1 1613307 1614521 | IS110 family transposase (translation)	Bacteria	IYVGVDLHKQHHTAVIIDCWSKKLGELKFDNKPSAFPLLLKELKKYVKKGLSVVYGLEDVGGYGRGLAVYLKDNRCWVKEVNAKLANARRKSHVTVQKSDSWDAECVAKVLRDELERLPDAQPVDLFWAISQLVTQRKWLANSLTETVKKMHQQISYSYPSYKKFFSEVEGKTALAFWETYPSPYTLKDMSEEALAAFLRKHSNNGLSHKKANQILTLIDADGETYRDFQDSRDSVVVSQVESARFFQEQLVSLEVKIEHLMQQLGFQLESMTGINVVTAAQLVAEIGDIHRFSSSDKLARFAGIAPVIVGSGNKFRNCKSKQGNRVLHEIIKSLAIRQIGVTRTKREPKNAYFHAYYERKIAEGKTKQQAIVCLMRKLVNIIYVMMKKKSAYVMPNTPVQQAG
IS110	POSP036.0722.00001.C001_02076 D ATG TAA 2500674 2501648 Valid JOP69_RS10410 975 @WP_215602583.1@ JOP69_RS10410 1 2500674 2501648 | IS110 family transposase (translation)	Bacteria	MKIKQTIGIDISKLTFDVRIHSNQCYQAFENNLKGFKALIKWVEKNNSISKEHTGIYSEEIASFFDVNNFYFALIPGLEIKKSLGISRGKDDKVDATKIALYGYRLRDEIKPYKLPSKNIHQLKRLLTLRERLVKQNAGYKATLKEQKRVYTRKENQLLLETQEKMIKYFTKQIKSVEAEMNKIIKASEQLKKQYKLIVSIKGIGSQTALFMIVTTNGFTKFASWRKFASYSGIAPFPNTSGTSIRGRTKVSNLANKKIKSLFDMCAKSAIQYNPEMKLFYNRRVEQGKNKMSTINIIRNKLLSRIFAAIKRQTPYVNVLKYAA
IS110	STSP158.0722.00001.C001_01983 D ATG TGA 2088146 2089204 Valid K9S39_RS09915 1059 @WP_248862993.1@ K9S39_RS09915 1 2088146 2089204 | IS110 family transposase (translation)	Bacteria	MVTVGIDPHKHVHVAVVIGADGRRVSRPLTVKNDAALIGVLLKWIRSIADGTPVTWAIEDGRGFARRLADSLLLAGHKVVWVPTRLMAAHRKLHAATGSKSDPVDAVAVAHAAIATPGLDRHRIDERVRELRVLVDLRADLVRRRTMVINQVKAYTHLWLDHTPGDLTRQPGMTSLTTLLDTTETSAHVRRVLVEMVTEIAELNERVRGLEATIRELVSPLAPALLEITGISHVSAAVLLAEIGDITRFTSSAKLARYTGCAPIPVYSSDKERHRLHRGGNRRLNSVLYTAAIVQKRFHPGARALLARHEPPKGARGARRILQRHLIDVIHRAMTRDRASWQHHVTRHQLAA
IS110	ACWI001.0722.00001.C001_01188 C ATG TAA 1217652 1218854 Valid CHL1_RS05940 1203 @WP_187389181.1@ CHL1_RS05940 1 1217652 1218854 | IS110 family transposase (translation)	Bacteria	MNAVGIDVSKGKSMIAIIRPYGEIVSLPFEIRHTSKEIRSLINQIQSIDGESRIVMEHTGRYYEPLARELSQANLFVSAINPKLIKDFGDNSLRKVKSDKADAIKIARYALDSWNDLKQYNLMDEIRNQLKTMNRQFGFYMKHKTAMKNNFIGILDQTYPGVNTYFNSPARDDGSQKWVDFAAAYWHVDCVRKMSLHAFTVHYQKWCKRNKYNFSQLKAEEIYGAAKELVPVLPKDHLTKLIVKQAVDQLNIASKTVESLRTLMNETASKLPEYSIVMGMKGVGSSLGPQLIAEIGDVTRFTHKGALTAFAGVDPGVNQSGTYEQKSVHTSKRGSSSLRKTLFQVMDALIKTKPQDDAVYQFLDKKRAQGKPYYVYMTAGANKFLRIYYGRVKEYLLSLS
IS110	ACWI001.0722.00001.C001_01802 C ATG TAA 1841775 1842977 Valid CHL1_RS09015 1203 @WP_187389181.1@ CHL1_RS09015 1 1841775 1842977 | IS110 family transposase (translation)	Bacteria	MNAVGIDVSKGKSMIAIIRPYGEIVSLPFEIRHTSKEIRSLINQIQSIDGESRIVMEHTGRYYEPLARELSQANLFVSAINPKLIKDFGDNSLRKVKSDKADAIKIARYALDSWNDLKQYNLMDEIRNQLKTMNRQFGFYMKHKTAMKNNFIGILDQTYPGVNTYFNSPARDDGSQKWVDFAAAYWHVDCVRKMSLHAFTVHYQKWCKRNKYNFSQLKAEEIYGAAKELVPVLPKDHLTKLIVKQAVDQLNIASKTVESLRTLMNETASKLPEYSIVMGMKGVGSSLGPQLIAEIGDVTRFTHKGALTAFAGVDPGVNQSGTYEQKSVHTSKRGSSSLRKTLFQVMDALIKTKPQDDAVYQFLDKKRAQGKPYYVYMTAGANKFLRIYYGRVKEYLLSLS
IS110	ACWI001.0722.00001.C001_02752 D ATG TAA 2802896 2804098 Valid CHL1_RS13765 1203 @WP_187389181.1@ CHL1_RS13765 1 2802896 2804098 | IS110 family transposase (translation)	Bacteria	MNAVGIDVSKGKSMIAIIRPYGEIVSLPFEIRHTSKEIRSLINQIQSIDGESRIVMEHTGRYYEPLARELSQANLFVSAINPKLIKDFGDNSLRKVKSDKADAIKIARYALDSWNDLKQYNLMDEIRNQLKTMNRQFGFYMKHKTAMKNNFIGILDQTYPGVNTYFNSPARDDGSQKWVDFAAAYWHVDCVRKMSLHAFTVHYQKWCKRNKYNFSQLKAEEIYGAAKELVPVLPKDHLTKLIVKQAVDQLNIASKTVESLRTLMNETASKLPEYSIVMGMKGVGSSLGPQLIAEIGDVTRFTHKGALTAFAGVDPGVNQSGTYEQKSVHTSKRGSSSLRKTLFQVMDALIKTKPQDDAVYQFLDKKRAQGKPYYVYMTAGANKFLRIYYGRVKEYLLSLS
IS110	ACWI001.0722.00001.C001_03559 D ATG TAA 3623462 3624664 Valid CHL1_RS17800 1203 @WP_187389181.1@ CHL1_RS17800 1 3623462 3624664 | IS110 family transposase (translation)	Bacteria	MNAVGIDVSKGKSMIAIIRPYGEIVSLPFEIRHTSKEIRSLINQIQSIDGESRIVMEHTGRYYEPLARELSQANLFVSAINPKLIKDFGDNSLRKVKSDKADAIKIARYALDSWNDLKQYNLMDEIRNQLKTMNRQFGFYMKHKTAMKNNFIGILDQTYPGVNTYFNSPARDDGSQKWVDFAAAYWHVDCVRKMSLHAFTVHYQKWCKRNKYNFSQLKAEEIYGAAKELVPVLPKDHLTKLIVKQAVDQLNIASKTVESLRTLMNETASKLPEYSIVMGMKGVGSSLGPQLIAEIGDVTRFTHKGALTAFAGVDPGVNQSGTYEQKSVHTSKRGSSSLRKTLFQVMDALIKTKPQDDAVYQFLDKKRAQGKPYYVYMTAGANKFLRIYYGRVKEYLLSLS
IS110	ACWI001.0722.00001.C001_03567 D ATG TAA 3629907 3631109 Valid CHL1_RS17840 1203 @WP_187389181.1@ CHL1_RS17840 1 3629907 3631109 | IS110 family transposase (translation)	Bacteria	MNAVGIDVSKGKSMIAIIRPYGEIVSLPFEIRHTSKEIRSLINQIQSIDGESRIVMEHTGRYYEPLARELSQANLFVSAINPKLIKDFGDNSLRKVKSDKADAIKIARYALDSWNDLKQYNLMDEIRNQLKTMNRQFGFYMKHKTAMKNNFIGILDQTYPGVNTYFNSPARDDGSQKWVDFAAAYWHVDCVRKMSLHAFTVHYQKWCKRNKYNFSQLKAEEIYGAAKELVPVLPKDHLTKLIVKQAVDQLNIASKTVESLRTLMNETASKLPEYSIVMGMKGVGSSLGPQLIAEIGDVTRFTHKGALTAFAGVDPGVNQSGTYEQKSVHTSKRGSSSLRKTLFQVMDALIKTKPQDDAVYQFLDKKRAQGKPYYVYMTAGANKFLRIYYGRVKEYLLSLS
IS110	VASP007.0722.00001.C001_05703 D ATG TAG 6121064 6122029 Valid IG196_RS28455 966 @WP_192193954.1@ IG196_RS28455 1 6121064 6122029 | transposase (translation)	Bacteria	MQEPTLFIGVDVSKAELVVSLGPEHRPRSVGNDATCIANWLAEVPPGALIAMESTGRYHGLLAHLASQAGLTVYVLNARDVYFYARALGTRAKTDGVDAGVIARYLAEHHEHLHPWQPASSVQQRLQDLLTRRAQLATQRSALKQIVSGVDVRDIDASGVYDAVDGLLGAMDEKVQERIASDARLRSGCQRLRTITGIGAQTSALLATLFSRFEFANADALVAYCGLDPRPNDSGTKRGRRRLSKKGPSLLRRQIYLVGFSASHSKALKLLYESIRAKGFASTEAFVILGRKLLRVAFALWKGDGAFDPARLMPTNDLQKT
IS110	GRHO001.0722.00001.C001_02290 C ATG TAA 2435133 2436176 Valid AL542_RS15135 1044 @WP_005502324.1@ AL542_RS15135 1 2435133 2436176 | IS110 family transposase (translation)	Bacteria	MRFYNQQHDYYCGIDLHARILYVCILDSAGNKLLHKKIDANPDALLDVIAPYQDQIVVGVECMHCWYWVSDLCLDYAFDFVLGHALYMKAIHGGKTKNDRIDSYKIASLLRGGNFPLAYVYPKAMRATRDLLRRRTKIMRHGADLKAHVSNTFSQYNHPSPNLQLRYPYAREEVRNRFDKPAINRNIDLDLNVIAFYTKELASVEHFIEQNAKQHNPQDYQLLQTVPGIGRILALTILYEIGNIQRFPTVQQFASYSRLIKCKAESAGKQYGTCGNKIGNAHLKWAFSEAAVLYLRGNEKAKKYLTRLQKRMSKAKALSALAHKLGRCVYFMLRNKTVFDEQKFLPE
IS110	GRHO001.0722.00001.C002_00507 D ATG TAA 550618 551661 Valid AL542_RS02590 1044 @WP_005502324.1@ AL542_RS02590 1 550618 551661 | IS110 family transposase (translation)	Bacteria	MRFYNQQHDYYCGIDLHARILYVCILDSAGNKLLHKKIDANPDALLDVIAPYQDQIVVGVECMHCWYWVSDLCLDYAFDFVLGHALYMKAIHGGKTKNDRIDSYKIASLLRGGNFPLAYVYPKAMRATRDLLRRRTKIMRHGADLKAHVSNTFSQYNHPSPNLQLRYPYAREEVRNRFDKPAINRNIDLDLNVIAFYTKELASVEHFIEQNAKQHNPQDYQLLQTVPGIGRILALTILYEIGNIQRFPTVQQFASYSRLIKCKAESAGKQYGTCGNKIGNAHLKWAFSEAAVLYLRGNEKAKKYLTRLQKRMSKAKALSALAHKLGRCVYFMLRNKTVFDEQKFLPE
IS110	GRHO001.0722.00001.C002_00513 D ATG TAA 558001 559044 Valid AL542_RS02630 1044 @WP_005502324.1@ AL542_RS02630 1 558001 559044 | IS110 family transposase (translation)	Bacteria	MRFYNQQHDYYCGIDLHARILYVCILDSAGNKLLHKKIDANPDALLDVIAPYQDQIVVGVECMHCWYWVSDLCLDYAFDFVLGHALYMKAIHGGKTKNDRIDSYKIASLLRGGNFPLAYVYPKAMRATRDLLRRRTKIMRHGADLKAHVSNTFSQYNHPSPNLQLRYPYAREEVRNRFDKPAINRNIDLDLNVIAFYTKELASVEHFIEQNAKQHNPQDYQLLQTVPGIGRILALTILYEIGNIQRFPTVQQFASYSRLIKCKAESAGKQYGTCGNKIGNAHLKWAFSEAAVLYLRGNEKAKKYLTRLQKRMSKAKALSALAHKLGRCVYFMLRNKTVFDEQKFLPE
IS110	NOSP009.0722.00001.C002_00617 C ATG TGA 657864 658931 Valid CA833_RS20910 1068 @WP_142639180.1@ CA833_RS20910 1 657864 658931 | IS110 family transposase (translation)	Bacteria	MHDITPDAVVIGIDTHKDVHVAVAINGLGARLATASFPVTSKGYRQVAAWATEHGTVHAFGIEGTGSYGAGLARALAAKGWRVIEVGRINRQLRRRYGKTDTVDAESAARAVLAGDAGGEPKLGDGTVEMIRHLKIARDTALKARTQAMVTLKTMLVNAPQALRERFISMTGKMTLIHAIAALRPGALLSTTASAKMALRALANRWLMLDAEIKEHEAVLEQLVRAHAPALMDAPGVSTGTIADMLIVLGDNPQRIRSEAAFAKLCGVCPVPASSGKTNRHRLNRGGNRRANAALYRVALVRMRHHPPTREYIQRRTAEGKSPREIRRCLKRYIAREIYQHLCTEKPLPAAAKGS
IS110	NOSP009.0722.00001.C002_01405 D ATG TGA 1631720 1632787 Valid CA833_RS24845 1068 @WP_142639180.1@ CA833_RS24845 1 1631720 1632787 | IS110 family transposase (translation)	Bacteria	MHDITPDAVVIGIDTHKDVHVAVAINGLGARLATASFPVTSKGYRQVAAWATEHGTVHAFGIEGTGSYGAGLARALAAKGWRVIEVGRINRQLRRRYGKTDTVDAESAARAVLAGDAGGEPKLGDGTVEMIRHLKIARDTALKARTQAMVTLKTMLVNAPQALRERFISMTGKMTLIHAIAALRPGALLSTTASAKMALRALANRWLMLDAEIKEHEAVLEQLVRAHAPALMDAPGVSTGTIADMLIVLGDNPQRIRSEAAFAKLCGVCPVPASSGKTNRHRLNRGGNRRANAALYRVALVRMRHHPPTREYIQRRTAEGKSPREIRRCLKRYIAREIYQHLCTEKPLPAAAKGS
IS110	MYPA005.0722.00001.C001_03128 C ATG TGA 3175523 3176578 Valid K0O64_RS15635 1056 @WP_071945967.1@ K0O64_RS15635 1 3175523 3176578 | IS110 family transposase (translation)	Bacteria	MVVIGADVHKRTHTFVAVDDVGRELGSKTVPATTPGHTAAVQWGRENFSGEVIWGIEDCRNLSARLERDLLSAGQKVVRVAPKLMALQRAGGRARGKSDPIDALAVARAVLREPDLPVAAHDAVSRELKLLVDRREDLVVQRTSIVNRFLGRVHELDPAHSPKKRSLDRAKTQKALADWLATLDGLLAELAADELADIVRLTATINALTQRIGTAVQAVSPTLLALPGCGELTAAKLVGESAGITRFTSEAAFARHNGTAPIPAWSGNTAGRMRLNRTGNRQLNAALHRIAITQVGMTSSAGQAYYRKRLAGGDSSAEALRCLKRRLSRTVFNRLHADQKSRHPTNHQAAA
IS110	MYSP007.0722.00001.C001_02162 D ATG TGA 2240373 2241428 Valid BOH72_RS10850 1056 @WP_071945967.1@ BOH72_RS10850 1 2240373 2241428 | IS110 family transposase (translation)	Bacteria	MVVIGADVHKRTHTFVAVDDVGRELGSKTVPATTPGHTAAVQWGRENFSGEVIWGIEDCRNLSARLERDLLSAGQKVVRVAPKLMALQRAGGRARGKSDPIDALAVARAVLREPDLPVAAHDAVSRELKLLVDRREDLVVQRTSIVNRFLGRVHELDPAHSPKKRSLDRAKTQKALADWLATLDGLLAELAADELADIVRLTATINALTQRIGTAVQAVSPTLLALPGCGELTAAKLVGESAGITRFTSEAAFARHNGTAPIPAWSGNTAGRMRLNRTGNRQLNAALHRIAITQVGMTSSAGQAYYRKRLAGGDSSAEALRCLKRRLSRTVFNRLHADQKSRHPTNHQAAA
IS110	MYSP008.0722.00001.C001_03108 C ATG TGA 3153134 3154189 Valid CAC50_RS15575 1056 @WP_071945967.1@ CAC50_RS15575 1 3153134 3154189 | IS110 family transposase (translation)	Bacteria	MVVIGADVHKRTHTFVAVDDVGRELGSKTVPATTPGHTAAVQWGRENFSGEVIWGIEDCRNLSARLERDLLSAGQKVVRVAPKLMALQRAGGRARGKSDPIDALAVARAVLREPDLPVAAHDAVSRELKLLVDRREDLVVQRTSIVNRFLGRVHELDPAHSPKKRSLDRAKTQKALADWLATLDGLLAELAADELADIVRLTATINALTQRIGTAVQAVSPTLLALPGCGELTAAKLVGESAGITRFTSEAAFARHNGTAPIPAWSGNTAGRMRLNRTGNRQLNAALHRIAITQVGMTSSAGQAYYRKRLAGGDSSAEALRCLKRRLSRTVFNRLHADQKSRHPTNHQAAA
IS110	STIN006.0722.00001.C001_00416 D ATG TGA 448773 449744 Valid GH266_RS02075 972 @WP_158192411.1@ GH266_RS02075 1 448773 449744 | transposase (translation)	Bacteria	MAFLEHAPSHVVGIDVSKLTLAVCPAPGNTACTAACTVASTVANTARAIRKLVAGLPSGTLIVCEPTGGHEALLLAELAAAGIACHRADTLKARAFARSFGRLAKTDAIDAALLAAYGQERWRHLPLHRPADRTQAQLAALVARRHDLMAIRGAELNRAKSPGCTLVSASCRSLVRTLDRQIETIDTAIAGLCAQCTLLARRIALYRSLPGVGPRTAISLAAAMPELGTMTGKQAASLAGLAPHPNDSGTLKGYRKTRGGRPQIRSILFMAALSAARCKGPLRPVFQRLIANGKKPIVALTALMRKIVVILNARMRDHLNDMS
IS110	BRSP082.0722.00001.C001_03819 D ATG TAA 4113104 4114057 Valid LRP30_RS19095 954 @WP_249761356.1@ LRP30_RS19095 1 4113104 4114057 | IS110 family transposase (translation)	Bacteria	MAQTSTTTAGIDTSKAKLDIVVHGRDEGWEVANDLPGWRKLVQLLTKAGVKRVGIEATGGYERGVVEHLRAAGVIVLVLQPIQVKAFGRSRLRRAKNDTLDAALIAACAASLEEVRSAPDPRLAELAEQLTFLEQIEDDIKRFKTRLEHLEKPGLRRIVLDDIARLKARRLSQIRHIAKQLRAHHDLAVRLDLVMSIPGIGERTALALLVRMPELGRVSREEVAALAGLAPFDNDSGQYKGQRRIAGGRARLRRSLFAAALPAAFRWNKAVMTLYARLTAAGKAHNAALIACARKLLIYANTVVQRGTPWTEKLLGV
IS110	GOSP003.0722.00001.C001_04077 D ATG TGA 4587935 4589152 Valid GR168_RS20365 1218 @WP_159371543.1@ GR168_RS20365 1 4587935 4589152 | IS110 family transposase (translation)	Bacteria	MICVGNDWASDHHDVNVMDEHGTTLATRRLPENAAGVTAMHDLLARFAHDPSEVVVGIETDHGMWVAALVAAGYQVYAINPLSVSRYRDRHHVGGTKSDKADAKTLADLVRTDRHNHRLVAADTVEVKAITVMARTHQNLVWARSAQQNVLRAQLGAYYPAAVDAFGGDLAHKDCLAVLRRAPTPRQGAALTVAAIRSALKKVGRQRNTDTRAREIQQALRGGGHLSAPEALTAAYAATVTVTVNMLTTLNTQIDQLETSMAQSFRAHPDAEIYLSMPGVGDITGARMLGEFGDDPERYATAKSRRNYAGTSPRTIASGKGHVVLARHIRNTRLNAAAMAMAQSALTGSPGARVYYDSLRDQKKSHPQALRALANRLIGILHGCLKHRTLYNEHTAWNHRANLAA
IS110	PRSP026.0722.00001.C001_01172 C ATG TGA 1617657 1618733 Valid L6475_RS05865 1077 @WP_237820660.1@ L6475_RS05865 1 1617657 1618733 | IS110 family transposase (translation)	Bacteria	MQRNKISFKGQKIFVGIDVHAKNWEVAIAPEVGIVKRHSQKPSAKELFDFLKKNYPDGDYQAVYESGFSGYSTYYALKEVGIGCMVIHAADVPTTQYEEVMKTDRVDAVKLARSLKAGLLKGNYVPEKQYIDDRSVVRIRKTIQKQLSGYKSRVKHLLHCHGVEFPERFSRKQTHWSRAFITWLMNDVRLMSDTRASLDLLIRQVEVLRGTLLEATRQLRKMSQTERYKHRHDLLRTIPGIGIIVTMCILTEVCDVKRFHNEKEFAAYLGLIPTSHSSGEKTVHGEKTFRGNKQLGPMIIEAAWITIGKDAGLGTQYFQYKQRMEPQEAIVRIARKLSNIIFSVLKNEKEYVPYQTGN
IS110	PRSP026.0722.00001.C001_02567 D ATG TGA 3321345 3322421 Valid L6475_RS12840 1077 @WP_237820660.1@ L6475_RS12840 1 3321345 3322421 | IS110 family transposase (translation)	Bacteria	MQRNKISFKGQKIFVGIDVHAKNWEVAIAPEVGIVKRHSQKPSAKELFDFLKKNYPDGDYQAVYESGFSGYSTYYALKEVGIGCMVIHAADVPTTQYEEVMKTDRVDAVKLARSLKAGLLKGNYVPEKQYIDDRSVVRIRKTIQKQLSGYKSRVKHLLHCHGVEFPERFSRKQTHWSRAFITWLMNDVRLMSDTRASLDLLIRQVEVLRGTLLEATRQLRKMSQTERYKHRHDLLRTIPGIGIIVTMCILTEVCDVKRFHNEKEFAAYLGLIPTSHSSGEKTVHGEKTFRGNKQLGPMIIEAAWITIGKDAGLGTQYFQYKQRMEPQEAIVRIARKLSNIIFSVLKNEKEYVPYQTGN
IS110	TRSU001.0722.00001.C001_00918 C GTG TGA 942795 944018 Valid TRESU_RS04480 1224 @WP_245535708.1@ TRESU_RS04480 1 942795 944018 | IS110 family transposase (translation)	Bacteria	MPPGLQNRGFGRKLGIENNKHDLPHAKRSTTMNNVTENTKVIYVGIDVHKDTNSFCAYDSREDKLFAEHKSSSKFENTLHYLKNLQKSVGQDAVFLIGYEAGPTGYGLCRKLQKEDFACVIIAPSTIAKAPGQKVKTDRMDARLLAKTLAFKTYSPVCLPSEKLEAIKEYTRVRTAKITMLKKAKQNLLSFLLRMGLPYPQSGHYWTQAHMAWLRTMNFADKWLQESFEEYHAEVITLMDKVQRIEAKILELCKDDEVREKIDALVCISGISYVSAISIVAEIGDFSRFSKAKSFVSFIGLCPGEDSSGNRVRHTAITKAGNSRVRSLLVECAGSLRMHSVVTAKSVRVKERQKNASAAIVSYADKCTLRLRKRMLYLSQKGLPYNLVTTAGGKGACMFCLGNDEFC
IS110	STSP010.0722.00001.C001_01581 C GTG TAG 1768701 1769729 Valid NI25_RS07800 1029 @WP_078884548.1@ NI25_RS07800 1 1768701 1769729 | IS110 family transposase (translation)	Bacteria	MDTHGEVHVAAVISPLGKILGTESFPATAAGYRQLLVWARKRGTVHRAGVEGTGTFGAGLSRYLLAQHVQVFEVNRPDRTARRLLGKSDPLDAQAAARAVLSGRARARAKSGDGPVHSARIYKLAKDSAVKARTQAINQLKAVLVIADPALRERLSSLGNAELFRTCAALGATAGGGDEDAVAQATHMTLRMLAERIEQLTEQINELNQRLTRLVERHAPQLLVPVGIGPDSAATLLITMGNNPERLNTEASFAALCGVSPIEYSSGRRRTRRLNYGGDRQANAALHRIVFTRLRHDPRTQAYYERRTQEGKTRREIIRCLKRYTAREVFNLVRPVSHTPAL
IS110	STPS003.0722.00022.C001_01672 D ATG TAA 1772677 1773885 Valid JGZ11_RS08355 1209 @WP_199273698.1@ JGZ11_RS08355 1 1772677 1773885 | IS110 family transposase (translation)	Bacteria	MIFINCLGIDIGKSESVVAHYKDEVLVKEMVIQNNQNGYRYLKNYIKHLDSLFILFESTGIYSRGMKRFCEIHKIDYLEMNPLEAKFKTSSLRSWKTDKSDAHKLALLAFRMKDSKVQRHPEEIYFELRERARFHLEMEINQNRLKVELVETLHQTFPGLEKLFTNRYSKIALNIAKAFPHPDFVSTLTHDELVEKVLHSTDKGISVNKAHKYVQKLIEIKNNSFPNVDKSSFLLQKVQYLCDKLLIGIEEMKEFDQEMIDLAKNTTEFENIISIPGIGELTAALLIGELGNIREFKTNKQLNAFVGIDIKRYQSGTSKSRDTINKRGNKKARRLLYLIIMNIIRGRNHYQSHIVDYYYKLREQPHGKTHKTAVIASINRLLKTIHYLIVNNKLYDYQKAPH
IS110	STPS003.0722.00030.C001_00669 D ATG TAA 757813 759021 Valid JGZ10_RS03320 1209 @WP_199273698.1@ JGZ10_RS03320 1 757813 759021 | IS110 family transposase (translation)	Bacteria	MIFINCLGIDIGKSESVVAHYKDEVLVKEMVIQNNQNGYRYLKNYIKHLDSLFILFESTGIYSRGMKRFCEIHKIDYLEMNPLEAKFKTSSLRSWKTDKSDAHKLALLAFRMKDSKVQRHPEEIYFELRERARFHLEMEINQNRLKVELVETLHQTFPGLEKLFTNRYSKIALNIAKAFPHPDFVSTLTHDELVEKVLHSTDKGISVNKAHKYVQKLIEIKNNSFPNVDKSSFLLQKVQYLCDKLLIGIEEMKEFDQEMIDLAKNTTEFENIISIPGIGELTAALLIGELGNIREFKTNKQLNAFVGIDIKRYQSGTSKSRDTINKRGNKKARRLLYLIIMNIIRGRNHYQSHIVDYYYKLREQPHGKTHKTAVIASINRLLKTIHYLIVNNKLYDYQKAPH
IS110	STPS003.0722.00024.C001_01961 D ATG TAA 2047715 2048923 Valid JGZ50_RS09810 1209 @WP_199274725.1@ JGZ50_RS09810 1 2047715 2048923 | IS110 family transposase (translation)	Bacteria	MIFINCLGIDIGKSESVVAHYKDEVLVKEMVIQNNQNGYRYLKNYIKHLDSLFILFESTGIYSRGMKRFCEIHKIDYLEMNPLEAKFKTRSLRSWKTDKSDAHKLALVAFRMKDSKVQRHPEEIYFELRERARFHLEMEINQNRLKVELVETLHQTFPGLEKLFTNRYSKIALNIAKAFPHPDFVSTLTHDELVEKVLHSTDKGISVNKAHKYVQKLIEIKNNSFPNVHKSSFLLQKVQYLCDKLLIGIEEMKEFDQEMIDLAKNTTEFENIISIPGIGELTAALLIGELGNIREFKTNKQLNAFVGIDIKRYQSGTSKSRDTINKRGNKKARRLLYLIIMNIIRGRNHYQSHIVDYYYKLREQPHGKTHKTAVIASINRLLKTIHYLIVNNKLYDYQKAPH
IS110	CASP038.0722.00001.P004_00330 D ATG TAA 353412 354740 Valid SBC2_RS36385 1329 @WP_165105786.1@ SBC2_RS36385 1 353412 354740 | IS110 family transposase (translation)	Bacteria	MAMRKREDSPEVFPNAAGIDIGGSSHWVAVPRTADDKPVREFGTMTDDLNAMADWLLACGVDTVALESTGAYWIPVYEVLERRGLAVWLVDARQMKYVPGRKSDVLDCQWLQKLMSLGLLRAAWRPGDKVCVVRAVARQREVLLTEQGSWVQRMQKTLVQMNIQLTEVLSDIMGATGQAIIRAIVAGERDPKVLARYRHGRIRRSADDIARALTGNWREEHLFVLKQALSMYDDLARHLGECDARLQTLVDESGRRHVDLGTGPKAGTRLRGNFDQRQRLANWAGVDLTRINGLGVSTVLTLLSEIGPDLSRFASVKHFCSWLGLTPGTKISGGKVLSSGTKRSANRARQALKMAAMTLSHSDSALGAFYRRLCARMDKPRANTAVAHKLARMVYFMLTRGEAFVDQGQQRYEEQQHQRSIAALKRRAAKLGFRIESVPATP
IS110	CASP039.0722.00001.P004_00094 C ATG TAA 90627 91955 Valid SBC1_RS35415 1329 @WP_165105786.1@ SBC1_RS35415 1 90627 91955 | IS110 family transposase (translation)	Bacteria	MAMRKREDSPEVFPNAAGIDIGGSSHWVAVPRTADDKPVREFGTMTDDLNAMADWLLACGVDTVALESTGAYWIPVYEVLERRGLAVWLVDARQMKYVPGRKSDVLDCQWLQKLMSLGLLRAAWRPGDKVCVVRAVARQREVLLTEQGSWVQRMQKTLVQMNIQLTEVLSDIMGATGQAIIRAIVAGERDPKVLARYRHGRIRRSADDIARALTGNWREEHLFVLKQALSMYDDLARHLGECDARLQTLVDESGRRHVDLGTGPKAGTRLRGNFDQRQRLANWAGVDLTRINGLGVSTVLTLLSEIGPDLSRFASVKHFCSWLGLTPGTKISGGKVLSSGTKRSANRARQALKMAAMTLSHSDSALGAFYRRLCARMDKPRANTAVAHKLARMVYFMLTRGEAFVDQGQQRYEEQQHQRSIAALKRRAAKLGFRIESVPATP
IS110	STIN006.0722.00001.C001_03520 C ATG TGA 3758605 3759576 Valid GH266_RS17575 972 @WP_158194981.1@ GH266_RS17575 1 3758605 3759576 | IS110 family transposase (translation)	Bacteria	MAFLEHAPSHVVGIDVSKLTLAVCPAPGTAACTVASTGASTVANTARAIRKLVAGLPSGTLIVCEPTGGHEALLLAELAAAGIACHRADTLKARAFARSFGRLAKTDAIDAALLAAYGQERWRHLPLHRPADRTQAQLAALVARRHDLMAIRGAELNRAKSPGCTLVVASCRSLVRTLDRQIETIDTAIAGLCAQCTLLARRIALYRSLPGVGPRTAISLAAAMPELGTMTGKQAASLAGLAPHPNDSGTLKGYRKTRGGRPQIRSILFMAALSAARCKGPLRPVFQRLIANGKKPIVALTALMRKIVVILNARMRDHLNDMS
IS110	STIN006.0722.00001.C001_03923 C ATG TGA 4213924 4214895 Valid GH266_RS19585 972 @WP_158194981.1@ GH266_RS19585 1 4213924 4214895 | IS110 family transposase (translation)	Bacteria	MAFLEHAPSHVVGIDVSKLTLAVCPAPGTAACTVASTGASTVANTARAIRKLVAGLPSGTLIVCEPTGGHEALLLAELAAAGIACHRADTLKARAFARSFGRLAKTDAIDAALLAAYGQERWRHLPLHRPADRTQAQLAALVARRHDLMAIRGAELNRAKSPGCTLVVASCRSLVRTLDRQIETIDTAIAGLCAQCTLLARRIALYRSLPGVGPRTAISLAAAMPELGTMTGKQAASLAGLAPHPNDSGTLKGYRKTRGGRPQIRSILFMAALSAARCKGPLRPVFQRLIANGKKPIVALTALMRKIVVILNARMRDHLNDMS
IS110	CRSO001.0722.00001.C001_01225 C ATG TGA 1347005 1348072 Valid DOE79_RS06125 1068 @WP_120337725.1@ DOE79_RS06125 1 1347005 1348072 | IS110 family transposase (translation)	Bacteria	MTDNHQKIIIGVDTHKDFHHVAVISALGESLTDRKFDATPDGYAALIAWVTGQGDVLRAGVEGTGSYGAGLTARLRSAGIEVIDVLAPDKQERRLRGKTDQIDAYSAARAVLSKRATTVPKIRNGEVEAMRILRTSRRLVVKQRTEIMNQLHSLLVSAPETLRAKFAGLKAKDLAKACARLRELAGDDVVTAATKDAAKSLGRRHVELSLEADRFEESIRALVTAYAPELLAVYGVGPDVAATLLTVAGENVDRIGTESALAHLAGTAPIPASSGKTNRHRLNRGGNRQGNAAFHRIVLVRMKRHPETRAYVEKTLARGKTKRDTMRLLKRYLAREIFPILIAVQERHATTQIAA
IS110	WOEN003.0722.00001.C001_00743 D ATG TAA 761107 762432 Valid FK497_RS03730 1326 @WP_172758466.1@ FK497_RS03730 1 761107 762432 | IS110 family transposase (translation)	Bacteria	MAKVKSKLEITNPNAAGIDVGSAVHYVCVPEGSDEQRIQKFSCFTEDLYNIAKWLKKCKVNTVAMESTGVYWIPLFQVLESHGFEVKLVNAKHVKNVPGRKSDVQDCQWIQQLHSYGLLQGSFRPDDQMCVLRSYVRQRKNLIENASTHTLRMQKALTQMNIQLHRVISDTTGVTGMQIIKAIIDGESNPEKLAELRDGRIKSDKSVIAKALAGNYRKEHLFTLKQEFELYNIYQEKVAECDRSIEEYYKTFETKSDESKKLGEEKNKHRKSKPNFALHEELYRVTGIDFTKIPGLDILTVQTIISEVGVNYNKWRSEKHFTSWLGLSPANKITGEKVFSTRTRKVINRAANAFRMAAHCVSRSNSGIGAYCRRLKKRLGAPKAITATARKLACIFYSMLKYGQEYVERGMDYYETRYKERVVKNLIKKAQEFGYILVQQE
IS110	WOEN003.0722.00001.C001_01115 D ATG TAA 1182626 1183951 Valid FK497_RS05590 1326 @WP_172758466.1@ FK497_RS05590 1 1182626 1183951 | IS110 family transposase (translation)	Bacteria	MAKVKSKLEITNPNAAGIDVGSAVHYVCVPEGSDEQRIQKFSCFTEDLYNIAKWLKKCKVNTVAMESTGVYWIPLFQVLESHGFEVKLVNAKHVKNVPGRKSDVQDCQWIQQLHSYGLLQGSFRPDDQMCVLRSYVRQRKNLIENASTHTLRMQKALTQMNIQLHRVISDTTGVTGMQIIKAIIDGESNPEKLAELRDGRIKSDKSVIAKALAGNYRKEHLFTLKQEFELYNIYQEKVAECDRSIEEYYKTFETKSDESKKLGEEKNKHRKSKPNFALHEELYRVTGIDFTKIPGLDILTVQTIISEVGVNYNKWRSEKHFTSWLGLSPANKITGEKVFSTRTRKVINRAANAFRMAAHCVSRSNSGIGAYCRRLKKRLGAPKAITATARKLACIFYSMLKYGQEYVERGMDYYETRYKERVVKNLIKKAQEFGYILVQQE
IS110	WOEN003.0722.00001.C001_01468 D ATG TAA 1584251 1585576 Valid FK497_RS07355 1326 @WP_172758466.1@ FK497_RS07355 1 1584251 1585576 | IS110 family transposase (translation)	Bacteria	MAKVKSKLEITNPNAAGIDVGSAVHYVCVPEGSDEQRIQKFSCFTEDLYNIAKWLKKCKVNTVAMESTGVYWIPLFQVLESHGFEVKLVNAKHVKNVPGRKSDVQDCQWIQQLHSYGLLQGSFRPDDQMCVLRSYVRQRKNLIENASTHTLRMQKALTQMNIQLHRVISDTTGVTGMQIIKAIIDGESNPEKLAELRDGRIKSDKSVIAKALAGNYRKEHLFTLKQEFELYNIYQEKVAECDRSIEEYYKTFETKSDESKKLGEEKNKHRKSKPNFALHEELYRVTGIDFTKIPGLDILTVQTIISEVGVNYNKWRSEKHFTSWLGLSPANKITGEKVFSTRTRKVINRAANAFRMAAHCVSRSNSGIGAYCRRLKKRLGAPKAITATARKLACIFYSMLKYGQEYVERGMDYYETRYKERVVKNLIKKAQEFGYILVQQE
IS110	ACTR001.0722.00001.C001_00557 D ATG TGA 622140 623066 Valid CIW82_RS02820 927 @WP_086898734.1@ CIW82_RS02820 1 622140 623066 | IS110 family transposase (translation)	Bacteria	MPQPVIGCDLSRAFLDLCGLPSGRMQRIPNTRDAIAEWAETLTPDVLVVFEATSGCDDILIATLTEHAHPFSRVNPRQAREFARATGVLAKTDRVDARVLAQMSAALDLPVTRPVSPARATLADFLRRRRQLVDMRKAEKLRRHSAGHDDIAEQIDAMIALLSTQISVLDQRIKAIIAADRALAEQAALMSTVPGIGPTVMAVLLGELPELGTLCHRKIASLAGLAPHARESGTWKGARRIWGGRRKVREALYIAALSASRRVPALIAMRDRMRAKGKAPKTILIAIACQLLVILNAMIQKSQPLQIT
IS110	BRQU001.0722.00001.C001_05606 C GTG TGA 5809483 5810592 Valid HU230_RS28040 1110 @WP_173643979.1@ HU230_RS28040 1 5809483 5810592 | IS110 family transposase (translation)	Bacteria	MADYREAFVGIDVAKLRNAVAIADAGREGEVRFFGEVDASATNMRRVLGRIANRFDRVHFCYEAGPTGYGLYRLIRSLGHQCTVVAPSLIPRKPGDRVKTNRRDAVSLARLLRAGELTAVWVPDEGHEAMRDLVRARSAAVETLRIHRQQVSAFMLKHGRTYPRKKGWTMRYLRWLQEQQFDHPAHQIALQEMVEAVRVARDRVDRLERTIEEFVSTWSLEPLVRALQTLRGVDLVVAVTFATEVGDVSRFEGPRQLMGYLGLVPSERSTGEAVRRGGITKAGNGRVRHMLVESAWTYRHPPKIGKTKLYRLEQTSPAVREIAWKAQSRLTARYRKLAARGKRTTVVCTAIARELVGFMWAVARQVQTA
IS110	BRQU001.0722.00001.C001_08174 D GTG TGA 8614901 8616010 Valid HU230_RS40880 1110 @WP_173643979.1@ HU230_RS40880 1 8614901 8616010 | IS110 family transposase (translation)	Bacteria	MADYREAFVGIDVAKLRNAVAIADAGREGEVRFFGEVDASATNMRRVLGRIANRFDRVHFCYEAGPTGYGLYRLIRSLGHQCTVVAPSLIPRKPGDRVKTNRRDAVSLARLLRAGELTAVWVPDEGHEAMRDLVRARSAAVETLRIHRQQVSAFMLKHGRTYPRKKGWTMRYLRWLQEQQFDHPAHQIALQEMVEAVRVARDRVDRLERTIEEFVSTWSLEPLVRALQTLRGVDLVVAVTFATEVGDVSRFEGPRQLMGYLGLVPSERSTGEAVRRGGITKAGNGRVRHMLVESAWTYRHPPKIGKTKLYRLEQTSPAVREIAWKAQSRLTARYRKLAARGKRTTVVCTAIARELVGFMWAVARQVQTA
IS110	BRQU001.0722.00002.P002_00143 C GTG TGA 136101 137210 Valid J4P68_RS40885 1110 @WP_173643979.1@ J4P68_RS40885 1 136101 137210 | IS110 family transposase (translation)	Bacteria	MADYREAFVGIDVAKLRNAVAIADAGREGEVRFFGEVDASATNMRRVLGRIANRFDRVHFCYEAGPTGYGLYRLIRSLGHQCTVVAPSLIPRKPGDRVKTNRRDAVSLARLLRAGELTAVWVPDEGHEAMRDLVRARSAAVETLRIHRQQVSAFMLKHGRTYPRKKGWTMRYLRWLQEQQFDHPAHQIALQEMVEAVRVARDRVDRLERTIEEFVSTWSLEPLVRALQTLRGVDLVVAVTFATEVGDVSRFEGPRQLMGYLGLVPSERSTGEAVRRGGITKAGNGRVRHMLVESAWTYRHPPKIGKTKLYRLEQTSPAVREIAWKAQSRLTARYRKLAARGKRTTVVCTAIARELVGFMWAVARQVQTA
IS110	BRSP014.0722.00001.C001_07034 D GTG TGA 7318191 7319300 Valid HAP47_RS35175 1110 @WP_173643979.1@ HAP47_RS35175 1 7318191 7319300 | IS110 family transposase (translation)	Bacteria	MADYREAFVGIDVAKLRNAVAIADAGREGEVRFFGEVDASATNMRRVLGRIANRFDRVHFCYEAGPTGYGLYRLIRSLGHQCTVVAPSLIPRKPGDRVKTNRRDAVSLARLLRAGELTAVWVPDEGHEAMRDLVRARSAAVETLRIHRQQVSAFMLKHGRTYPRKKGWTMRYLRWLQEQQFDHPAHQIALQEMVEAVRVARDRVDRLERTIEEFVSTWSLEPLVRALQTLRGVDLVVAVTFATEVGDVSRFEGPRQLMGYLGLVPSERSTGEAVRRGGITKAGNGRVRHMLVESAWTYRHPPKIGKTKLYRLEQTSPAVREIAWKAQSRLTARYRKLAARGKRTTVVCTAIARELVGFMWAVARQVQTA
IS110	BRSP014.0722.00001.P002_00146 D GTG TGA 170789 171898 Valid HAP47_RS41130 1110 @WP_173643979.1@ HAP47_RS41130 1 170789 171898 | IS110 family transposase (translation)	Bacteria	MADYREAFVGIDVAKLRNAVAIADAGREGEVRFFGEVDASATNMRRVLGRIANRFDRVHFCYEAGPTGYGLYRLIRSLGHQCTVVAPSLIPRKPGDRVKTNRRDAVSLARLLRAGELTAVWVPDEGHEAMRDLVRARSAAVETLRIHRQQVSAFMLKHGRTYPRKKGWTMRYLRWLQEQQFDHPAHQIALQEMVEAVRVARDRVDRLERTIEEFVSTWSLEPLVRALQTLRGVDLVVAVTFATEVGDVSRFEGPRQLMGYLGLVPSERSTGEAVRRGGITKAGNGRVRHMLVESAWTYRHPPKIGKTKLYRLEQTSPAVREIAWKAQSRLTARYRKLAARGKRTTVVCTAIARELVGFMWAVARQVQTA
IS110	BRSP014.0722.00001.P002_00153 C GTG TGA 177569 178678 Valid HAP47_RS41165 1110 @WP_173643979.1@ HAP47_RS41165 1 177569 178678 | IS110 family transposase (translation)	Bacteria	MADYREAFVGIDVAKLRNAVAIADAGREGEVRFFGEVDASATNMRRVLGRIANRFDRVHFCYEAGPTGYGLYRLIRSLGHQCTVVAPSLIPRKPGDRVKTNRRDAVSLARLLRAGELTAVWVPDEGHEAMRDLVRARSAAVETLRIHRQQVSAFMLKHGRTYPRKKGWTMRYLRWLQEQQFDHPAHQIALQEMVEAVRVARDRVDRLERTIEEFVSTWSLEPLVRALQTLRGVDLVVAVTFATEVGDVSRFEGPRQLMGYLGLVPSERSTGEAVRRGGITKAGNGRVRHMLVESAWTYRHPPKIGKTKLYRLEQTSPAVREIAWKAQSRLTARYRKLAARGKRTTVVCTAIARELVGFMWAVARQVQTA
IS110	BRSP064.0722.00001.C001_08570 C GTG TGA 8850134 8851243 Valid J4G48_RS42860 1110 @WP_173643979.1@ J4G48_RS42860 1 8850134 8851243 | IS110 family transposase (translation)	Bacteria	MADYREAFVGIDVAKLRNAVAIADAGREGEVRFFGEVDASATNMRRVLGRIANRFDRVHFCYEAGPTGYGLYRLIRSLGHQCTVVAPSLIPRKPGDRVKTNRRDAVSLARLLRAGELTAVWVPDEGHEAMRDLVRARSAAVETLRIHRQQVSAFMLKHGRTYPRKKGWTMRYLRWLQEQQFDHPAHQIALQEMVEAVRVARDRVDRLERTIEEFVSTWSLEPLVRALQTLRGVDLVVAVTFATEVGDVSRFEGPRQLMGYLGLVPSERSTGEAVRRGGITKAGNGRVRHMLVESAWTYRHPPKIGKTKLYRLEQTSPAVREIAWKAQSRLTARYRKLAARGKRTTVVCTAIARELVGFMWAVARQVQTA
IS110	BRSP064.0722.00001.P003_00076 D GTG TGA 73745 74854 Valid J4G48_RS49865 1110 @WP_173643979.1@ J4G48_RS49865 1 73745 74854 | IS110 family transposase (translation)	Bacteria	MADYREAFVGIDVAKLRNAVAIADAGREGEVRFFGEVDASATNMRRVLGRIANRFDRVHFCYEAGPTGYGLYRLIRSLGHQCTVVAPSLIPRKPGDRVKTNRRDAVSLARLLRAGELTAVWVPDEGHEAMRDLVRARSAAVETLRIHRQQVSAFMLKHGRTYPRKKGWTMRYLRWLQEQQFDHPAHQIALQEMVEAVRVARDRVDRLERTIEEFVSTWSLEPLVRALQTLRGVDLVVAVTFATEVGDVSRFEGPRQLMGYLGLVPSERSTGEAVRRGGITKAGNGRVRHMLVESAWTYRHPPKIGKTKLYRLEQTSPAVREIAWKAQSRLTARYRKLAARGKRTTVVCTAIARELVGFMWAVARQVQTA
IS110	BRSP064.0722.00001.P003_00082 C GTG TGA 79926 81035 Valid J4G48_RS49895 1110 @WP_173643979.1@ J4G48_RS49895 1 79926 81035 | IS110 family transposase (translation)	Bacteria	MADYREAFVGIDVAKLRNAVAIADAGREGEVRFFGEVDASATNMRRVLGRIANRFDRVHFCYEAGPTGYGLYRLIRSLGHQCTVVAPSLIPRKPGDRVKTNRRDAVSLARLLRAGELTAVWVPDEGHEAMRDLVRARSAAVETLRIHRQQVSAFMLKHGRTYPRKKGWTMRYLRWLQEQQFDHPAHQIALQEMVEAVRVARDRVDRLERTIEEFVSTWSLEPLVRALQTLRGVDLVVAVTFATEVGDVSRFEGPRQLMGYLGLVPSERSTGEAVRRGGITKAGNGRVRHMLVESAWTYRHPPKIGKTKLYRLEQTSPAVREIAWKAQSRLTARYRKLAARGKRTTVVCTAIARELVGFMWAVARQVQTA
IS110	THSP030.0722.00001.C001_03402 C ATG TAG 4144671 4145975 Valid JTM80_RS16960 1305 @WP_205369898.1@ JTM80_RS16960 1 4144671 4145975 | IS110 family transposase (translation)	Bacteria	MERTFVAYIGIDWSDRKHDICLYDPESAQREYSVIGAQPQEIANWVATLQQRYGNSPIAICLEQKRGPLIYALCQYDNLVLFPINPRTVSNYRRAFQPSRAKSDPVDAQILIELLLKHPDKIPPWQAASCELRALRQWSESRRMLVGEKVRLTNRITAALKNFYPQVLEWFEDKDTQVFCDFITQYPDLHSAQAVSAEELTLFFQSHRVIRRSAIERRIHQIQTAGIPLTEDPGIVEPMQWLVQTLVIQLKALLHRLDELNQTIEQLFQSLPDAAFFDALPGAGPHLAPRLLIAFGDDRSRFGSAQAFMSYIGIAPVKEESGKKRWTHWRWSCPKFLRQSFVEWADQSRRHSSWANAFYQQQRRSGKSHPKAIRALAYKWGRILWRCWQDRVPYDEDRYLAALQRKKSPLAAMLVQSAAEVTTSAGGECSNSRV
IS110	WOEN003.0722.00001.C001_01517 C ATG TAA 1630641 1631966 Valid FK497_RS07600 1326 @WP_172758525.1@ FK497_RS07600 1 1630641 1631966 | IS110 family transposase (translation)	Bacteria	MAKVKSKLEITNPNAAGIDVGSAVHYVCVPEGSDEQRIQKFSCFTEDLYNIAKWLKKCKVNTVAMESTGVYWIPLFQVLESHGFEVKLVNAKHVKNVPGRKSDVQDCQWIQQLHSYGLLQGSFRPDDQMCVLRSYVRQRKNLIENASTHTLRMQKALTQMNIQLHRVISDTTGVTGMQIIKAIIDGESNPEKLAELRDGRIKSDKSVIAKALAGNYRKEHLFTLKQEFELYNIYQEKVAECDRSIEEYYKTFETKSDESKKLGEEKNKHRKSKPNFALHEELYRVTGIDFTKIPGLDILTVQTIISEVGVNYNKWRSEKHFTSWLGLSPANKITGEKVFSTRTRKVINRAANAFRMAAHCVSRSNSGIGAYCRRLKKRLGAPKAITATARKLACIFYSMLKYGQEYVERGIDYYETRYKERVVKNLIKKAQEFGYILVQQE
IS110	THSI002.0722.00001.C001_02715 D ATG TGA 3267628 3268953 Valid HPC62_RS13620 1326 @WP_225906777.1@ HPC62_RS13620 1 3267628 3268953 | IS110 family transposase (translation)	Bacteria	MERTFVAYIGIDWSDRKHDICLYDPESAQREYSVIGAQPQEIANWVATLQQRYGNSPIAICLEQKRGPLIYALCQYDNLVLFPINPRTVSNYRRAFQPSRAKSDPVDAQILIELLLKHPDKIPPWQAASCELRALRQWSESRRMLVGEKVRLTNRITAALKNFYPQVLEWFEDKDTQVFCDFITQYPDLHSAQAVSAEELTLFFQSHRVIRRSAIERRIHQIQTAGIPLTEDPGIVEPMQWLVQTLVIQLKALLHRLDELNQTIEQLFQSLPDAAFFDALPGAGPHLAPRLLIAFGDDRSRFGSAQAFMSYIGIAPVKEESGKKRWTHWRWSCPKFLRQSFVEWADQSRRHSSWANAFYQQQRRSGKSHPKAIRALAYKWGRILWRCWQDRVPYDEDRYLAALQRKRSPLAVMLVQSAAEVTTSAGGECSNSRVQVTLKDT
IS110	THSP030.0722.00001.C001_01243 D ATG TGA 1486891 1488216 Valid JTM80_RS06205 1326 @WP_225906777.1@ JTM80_RS06205 1 1486891 1488216 | IS110 family transposase (translation)	Bacteria	MERTFVAYIGIDWSDRKHDICLYDPESAQREYSVIGAQPQEIANWVATLQQRYGNSPIAICLEQKRGPLIYALCQYDNLVLFPINPRTVSNYRRAFQPSRAKSDPVDAQILIELLLKHPDKIPPWQAASCELRALRQWSESRRMLVGEKVRLTNRITAALKNFYPQVLEWFEDKDTQVFCDFITQYPDLHSAQAVSAEELTLFFQSHRVIRRSAIERRIHQIQTAGIPLTEDPGIVEPMQWLVQTLVIQLKALLHRLDELNQTIEQLFQSLPDAAFFDALPGAGPHLAPRLLIAFGDDRSRFGSAQAFMSYIGIAPVKEESGKKRWTHWRWSCPKFLRQSFVEWADQSRRHSSWANAFYQQQRRSGKSHPKAIRALAYKWGRILWRCWQDRVPYDEDRYLAALQRKRSPLAVMLVQSAAEVTTSAGGECSNSRVQVTLKDT
IS110	THSP030.0722.00001.C001_01896 C ATG TGA 2247103 2248428 Valid JTM80_RS09450 1326 @WP_225906777.1@ JTM80_RS09450 1 2247103 2248428 | IS110 family transposase (translation)	Bacteria	MERTFVAYIGIDWSDRKHDICLYDPESAQREYSVIGAQPQEIANWVATLQQRYGNSPIAICLEQKRGPLIYALCQYDNLVLFPINPRTVSNYRRAFQPSRAKSDPVDAQILIELLLKHPDKIPPWQAASCELRALRQWSESRRMLVGEKVRLTNRITAALKNFYPQVLEWFEDKDTQVFCDFITQYPDLHSAQAVSAEELTLFFQSHRVIRRSAIERRIHQIQTAGIPLTEDPGIVEPMQWLVQTLVIQLKALLHRLDELNQTIEQLFQSLPDAAFFDALPGAGPHLAPRLLIAFGDDRSRFGSAQAFMSYIGIAPVKEESGKKRWTHWRWSCPKFLRQSFVEWADQSRRHSSWANAFYQQQRRSGKSHPKAIRALAYKWGRILWRCWQDRVPYDEDRYLAALQRKRSPLAVMLVQSAAEVTTSAGGECSNSRVQVTLKDT
IS110	FAPR001.0722.00005.C001_00028 D ATT TGA 29328 30548 Valid I5P94_RS00150 1221 @WP_223390093.1@ I5P94_RS00150 1 29328 30548 | IS110 family transposase (translation)	Bacteria	ITAVGIDVSKSKSTVAVRRPGGEIALRPFEVHHTNSDLKKLASTLKKLGGDIRIVMEHTSTYWRPIALTLKEAGFFVSIVNAMLIHDFSDNTIRKLKTDRADALKIANYALTFWDTLPPFNNEEETRLLLKMQSRANERITATATALRNGLIALADQTFPGVNIAFAPNTKNANGHEKWVDFFLRYRHKDCVCQYSMEAFTESYRGWCKRKNYKFRTDTAHKIYLLAQEGVATLPKCESTKMLITQACKSLNAVCEAKQSTQLEMQRLAAMLPEYEVVMQMEGAGPITGPALMAEIGDVRRFKNKKALVAFAGIDAPPFQSGTFESKSRHVSKRGSPHLRRTIFIVSNIILTRSNPENAVYCFMDKKRSEGKHYYVYTVAGSAKFLRVYYARVTEFLRSKPSPDAC
IS110	ENAD001.0722.00006.P003_00326 C GTG TAA 349642 350757 Valid LDL63_RS28855 1116 @WP_113554948.1@ LDL63_RS28855 1 349642 350757 | IS110 family transposase (translation)	Bacteria	MSDYREAFVGIDVAKRHNAIAVAECGRTGEVRYWGEVEASDTGMRRAIKQITAKFVHVYFCYEAGPTGYGLYRLIRALGHECIVVAPSLIPRKPGDRVKTNRRDAISLARLLRAGELTAVWVPDEGHEAMRDLVRARTSAVETLRTHRQQVNAFMLKHGRIYPGKRSWTMRYLRWLQEQHFDHPAHQIALQEMVEAVRIAQERVRRLETVIVEFVPRWSLAPVVGALRALRGVDLIAAVTFATEVGDAGRFESPRQLMGYLGLVPGERSTGETTKRIGITKAGNSRVRTLLVECAWTYRYPPRIGKRKLYRLEEVSSSVREIAWKAQTRLTARYRMLSARGKKSTVVCTAVARELAGFMWAIAREARQTTP
IS110	ENAD001.0722.00006.P003_00734 D GTG TAA 818705 819820 Valid LDL63_RS30895 1116 @WP_113554948.1@ LDL63_RS30895 1 818705 819820 | IS110 family transposase (translation)	Bacteria	MSDYREAFVGIDVAKRHNAIAVAECGRTGEVRYWGEVEASDTGMRRAIKQITAKFVHVYFCYEAGPTGYGLYRLIRALGHECIVVAPSLIPRKPGDRVKTNRRDAISLARLLRAGELTAVWVPDEGHEAMRDLVRARTSAVETLRTHRQQVNAFMLKHGRIYPGKRSWTMRYLRWLQEQHFDHPAHQIALQEMVEAVRIAQERVRRLETVIVEFVPRWSLAPVVGALRALRGVDLIAAVTFATEVGDAGRFESPRQLMGYLGLVPGERSTGETTKRIGITKAGNSRVRTLLVECAWTYRYPPRIGKRKLYRLEEVSSSVREIAWKAQTRLTARYRMLSARGKKSTVVCTAVARELAGFMWAIAREARQTTP
IS110	MYSM001.0722.00003.C001_04126 D GTG TGA 4340853 4342052 Valid AT701_RS20835 1200 @WP_058126511.1@ AT701_RS20835 1 4340853 4342052 | IS110 family transposase (translation)	Bacteria	MTPSQIVVIGADTHLDTIHLAALSETGKPLGDAEFPTRPSGYYVAVKWAQSFGTVTLAGVEGTNSYGAGLTRALQDGGIDVVEVNRPDRAARRRRGKSDPLDAYAAARTALSGHGLAAPKDERTLALSALLTARRGAVKAHTAATNQIQSLLVTAPSELRECYRRYTTRGLVKELARCRPTAHTDPTAVAVLTALKALAYRAQFLHHQEHELTEQIHTLTQQMNPGLRAAHGVGPDTAAALLITAGMNPHRLRSEAAFAALCGAAPVPASSGKTTRHRLSRGGDRTANNALYRIALVRMSNDPRTRDYVARQTANGRSKIEIIRLLKRAVAREVFRLLSQPCAIDDYSDLRPARQAKNITLTTVANHLDVWPNDISRLERGLKRDDTLAANYREYLSAA
IS110	MYSM001.0722.00003.C001_05823 C GTG TGA 6095904 6097103 Valid AT701_RS29455 1200 @WP_058126511.1@ AT701_RS29455 1 6095904 6097103 | IS110 family transposase (translation)	Bacteria	MTPSQIVVIGADTHLDTIHLAALSETGKPLGDAEFPTRPSGYYVAVKWAQSFGTVTLAGVEGTNSYGAGLTRALQDGGIDVVEVNRPDRAARRRRGKSDPLDAYAAARTALSGHGLAAPKDERTLALSALLTARRGAVKAHTAATNQIQSLLVTAPSELRECYRRYTTRGLVKELARCRPTAHTDPTAVAVLTALKALAYRAQFLHHQEHELTEQIHTLTQQMNPGLRAAHGVGPDTAAALLITAGMNPHRLRSEAAFAALCGAAPVPASSGKTTRHRLSRGGDRTANNALYRIALVRMSNDPRTRDYVARQTANGRSKIEIIRLLKRAVAREVFRLLSQPCAIDDYSDLRPARQAKNITLTTVANHLDVWPNDISRLERGLKRDDTLAANYREYLSAA
IS110	MYSM001.0722.00004.C001_00788 D GTG TGA 826223 827422 Valid K8P01_RS03945 1200 @WP_058126511.1@ K8P01_RS03945 1 826223 827422 | IS110 family transposase (translation)	Bacteria	MTPSQIVVIGADTHLDTIHLAALSETGKPLGDAEFPTRPSGYYVAVKWAQSFGTVTLAGVEGTNSYGAGLTRALQDGGIDVVEVNRPDRAARRRRGKSDPLDAYAAARTALSGHGLAAPKDERTLALSALLTARRGAVKAHTAATNQIQSLLVTAPSELRECYRRYTTRGLVKELARCRPTAHTDPTAVAVLTALKALAYRAQFLHHQEHELTEQIHTLTQQMNPGLRAAHGVGPDTAAALLITAGMNPHRLRSEAAFAALCGAAPVPASSGKTTRHRLSRGGDRTANNALYRIALVRMSNDPRTRDYVARQTANGRSKIEIIRLLKRAVAREVFRLLSQPCAIDDYSDLRPARQAKNITLTTVANHLDVWPNDISRLERGLKRDDTLAANYREYLSAA
IS110	MYSM001.0722.00004.C001_02482 C GTG TGA 2580520 2581719 Valid K8P01_RS12415 1200 @WP_058126511.1@ K8P01_RS12415 1 2580520 2581719 | IS110 family transposase (translation)	Bacteria	MTPSQIVVIGADTHLDTIHLAALSETGKPLGDAEFPTRPSGYYVAVKWAQSFGTVTLAGVEGTNSYGAGLTRALQDGGIDVVEVNRPDRAARRRRGKSDPLDAYAAARTALSGHGLAAPKDERTLALSALLTARRGAVKAHTAATNQIQSLLVTAPSELRECYRRYTTRGLVKELARCRPTAHTDPTAVAVLTALKALAYRAQFLHHQEHELTEQIHTLTQQMNPGLRAAHGVGPDTAAALLITAGMNPHRLRSEAAFAALCGAAPVPASSGKTTRHRLSRGGDRTANNALYRIALVRMSNDPRTRDYVARQTANGRSKIEIIRLLKRAVAREVFRLLSQPCAIDDYSDLRPARQAKNITLTTVANHLDVWPNDISRLERGLKRDDTLAANYREYLSAA
IS110	MYSM001.0722.00005.C001_04676 D GTG TGA 4882317 4883516 Valid LTT02_RS23390 1200 @WP_058126511.1@ LTT02_RS23390 1 4882317 4883516 | IS110 family transposase (translation)	Bacteria	MTPSQIVVIGADTHLDTIHLAALSETGKPLGDAEFPTRPSGYYVAVKWAQSFGTVTLAGVEGTNSYGAGLTRALQDGGIDVVEVNRPDRAARRRRGKSDPLDAYAAARTALSGHGLAAPKDERTLALSALLTARRGAVKAHTAATNQIQSLLVTAPSELRECYRRYTTRGLVKELARCRPTAHTDPTAVAVLTALKALAYRAQFLHHQEHELTEQIHTLTQQMNPGLRAAHGVGPDTAAALLITAGMNPHRLRSEAAFAALCGAAPVPASSGKTTRHRLSRGGDRTANNALYRIALVRMSNDPRTRDYVARQTANGRSKIEIIRLLKRAVAREVFRLLSQPCAIDDYSDLRPARQAKNITLTTVANHLDVWPNDISRLERGLKRDDTLAANYREYLSAA
IS110	MYSM001.0722.00005.C001_06368 C GTG TGA 6634032 6635231 Valid LTT02_RS31850 1200 @WP_058126511.1@ LTT02_RS31850 1 6634032 6635231 | IS110 family transposase (translation)	Bacteria	MTPSQIVVIGADTHLDTIHLAALSETGKPLGDAEFPTRPSGYYVAVKWAQSFGTVTLAGVEGTNSYGAGLTRALQDGGIDVVEVNRPDRAARRRRGKSDPLDAYAAARTALSGHGLAAPKDERTLALSALLTARRGAVKAHTAATNQIQSLLVTAPSELRECYRRYTTRGLVKELARCRPTAHTDPTAVAVLTALKALAYRAQFLHHQEHELTEQIHTLTQQMNPGLRAAHGVGPDTAAALLITAGMNPHRLRSEAAFAALCGAAPVPASSGKTTRHRLSRGGDRTANNALYRIALVRMSNDPRTRDYVARQTANGRSKIEIIRLLKRAVAREVFRLLSQPCAIDDYSDLRPARQAKNITLTTVANHLDVWPNDISRLERGLKRDDTLAANYREYLSAA
IS110	MYSM001.0722.00006.C001_05874 C GTG TGA 6174538 6175737 Valid KZ782_RS29375 1200 @WP_058126511.1@ KZ782_RS29375 1 6174538 6175737 | IS110 family transposase (translation)	Bacteria	MTPSQIVVIGADTHLDTIHLAALSETGKPLGDAEFPTRPSGYYVAVKWAQSFGTVTLAGVEGTNSYGAGLTRALQDGGIDVVEVNRPDRAARRRRGKSDPLDAYAAARTALSGHGLAAPKDERTLALSALLTARRGAVKAHTAATNQIQSLLVTAPSELRECYRRYTTRGLVKELARCRPTAHTDPTAVAVLTALKALAYRAQFLHHQEHELTEQIHTLTQQMNPGLRAAHGVGPDTAAALLITAGMNPHRLRSEAAFAALCGAAPVPASSGKTTRHRLSRGGDRTANNALYRIALVRMSNDPRTRDYVARQTANGRSKIEIIRLLKRAVAREVFRLLSQPCAIDDYSDLRPARQAKNITLTTVANHLDVWPNDISRLERGLKRDDTLAANYREYLSAA
IS110	MYSM001.0722.00008.C001_05752 C GTG TGA 6022193 6023392 Valid KZ780_RS28765 1200 @WP_058126511.1@ KZ780_RS28765 1 6022193 6023392 | IS110 family transposase (translation)	Bacteria	MTPSQIVVIGADTHLDTIHLAALSETGKPLGDAEFPTRPSGYYVAVKWAQSFGTVTLAGVEGTNSYGAGLTRALQDGGIDVVEVNRPDRAARRRRGKSDPLDAYAAARTALSGHGLAAPKDERTLALSALLTARRGAVKAHTAATNQIQSLLVTAPSELRECYRRYTTRGLVKELARCRPTAHTDPTAVAVLTALKALAYRAQFLHHQEHELTEQIHTLTQQMNPGLRAAHGVGPDTAAALLITAGMNPHRLRSEAAFAALCGAAPVPASSGKTTRHRLSRGGDRTANNALYRIALVRMSNDPRTRDYVARQTANGRSKIEIIRLLKRAVAREVFRLLSQPCAIDDYSDLRPARQAKNITLTTVANHLDVWPNDISRLERGLKRDDTLAANYREYLSAA
IS110	LIRE001.0722.00023.C001_01772 C ATG TAA 1787701 1788846 Valid LWM71_RS08870 1146 @WP_229048382.1@ LWM71_RS08870 1 1787701 1788846 | IS110 family transposase (translation)	Bacteria	MVNGQKVDDYAISNDMVGFNQLLDDLKQVTKPQIIFEATGVYSRRLQAFLDMHKLRYVMMNPLEAKRKTKDDLHQNKTDKLDALYLAKLQSEHPQRLAYVQSKEYQELMANNRIYEQASHDLITNRNRLHKAIQLTFPEIEHLMVNPRGKNYWSIVLRFPHPDIVLETKEADIIDFLKGLSGIGKKRANDIMQSLIRLAKVACPAVKKDSAHIRGLEMAINNILSAEEACQTALKEMTKLAPKRDLEILTSIPGIGENTALRIISELGDIRRFNNPSQLNAFVGVDPQVYESGNLTAHLSISKRGTAIGRKVLYLAINQIQSAKKAGNPSHIADYYEKRKRSSETASHKKAAIASIHKLLRTIFALIKNDQLYSYDPKFQE
IS110	LIRE001.0722.00024.C001_01501 D ATG TAA 1480702 1481847 Valid LVQ67_RS07510 1146 @WP_229048382.1@ LVQ67_RS07510 1 1480702 1481847 | IS110 family transposase (translation)	Bacteria	MVNGQKVDDYAISNDMVGFNQLLDDLKQVTKPQIIFEATGVYSRRLQAFLDMHKLRYVMMNPLEAKRKTKDDLHQNKTDKLDALYLAKLQSEHPQRLAYVQSKEYQELMANNRIYEQASHDLITNRNRLHKAIQLTFPEIEHLMVNPRGKNYWSIVLRFPHPDIVLETKEADIIDFLKGLSGIGKKRANDIMQSLIRLAKVACPAVKKDSAHIRGLEMAINNILSAEEACQTALKEMTKLAPKRDLEILTSIPGIGENTALRIISELGDIRRFNNPSQLNAFVGVDPQVYESGNLTAHLSISKRGTAIGRKVLYLAINQIQSAKKAGNPSHIADYYEKRKRSSETASHKKAAIASIHKLLRTIFALIKNDQLYSYDPKFQE
IS110	CLAU001.0722.00001.C001_00468 C ATG TAA 570716 572011 Valid CLAUR_RS02345 1296 @WP_077852858.1@ CLAUR_RS02345 1 570716 572011 | IS110 family transposase (translation)	Bacteria	MSKFFHRPTVGIDVSADFSVVAILAPDGEIYRKPFKIMHNRNGFDYLVDQIKKVEEEFSMKTAIFMESTGVYHLTLFHFIKDTFETYILNPLITNCNKNVDIRKVKNDKKDALTIATIGKFQNVKYSSNFDVEIYTLKSLCRDYYKFTDSKSTFKKKLSTDLRVIFPSYSTVFSDIAGKTSIAILKKYSSPEAILSADRNEVINIISNNSRKGSAHSEKTYSKLYNAAEEAAYIGLKSPSLFVKIINTIAIIESLGIQIQNLLNEIHLLMNSNRISDEFKKNVQLLYSIPGVGELTAITIMSEIGNIKGFVKPKHLVAYFGLDPSVSQSGKFNSDKNVMSKRGTRIGRRALYAVALASIRKSRKGEPINRVLLNFYNENMKGKSKKVGLVAVMHKLINYIFSVLKNQKEYELREPKIHVKMYLNKQSNPAA
IS110	CLAU001.0722.00001.C001_02171 D ATG TAA 2456560 2457855 Valid CLAUR_RS10865 1296 @WP_077852858.1@ CLAUR_RS10865 1 2456560 2457855 | IS110 family transposase (translation)	Bacteria	MSKFFHRPTVGIDVSADFSVVAILAPDGEIYRKPFKIMHNRNGFDYLVDQIKKVEEEFSMKTAIFMESTGVYHLTLFHFIKDTFETYILNPLITNCNKNVDIRKVKNDKKDALTIATIGKFQNVKYSSNFDVEIYTLKSLCRDYYKFTDSKSTFKKKLSTDLRVIFPSYSTVFSDIAGKTSIAILKKYSSPEAILSADRNEVINIISNNSRKGSAHSEKTYSKLYNAAEEAAYIGLKSPSLFVKIINTIAIIESLGIQIQNLLNEIHLLMNSNRISDEFKKNVQLLYSIPGVGELTAITIMSEIGNIKGFVKPKHLVAYFGLDPSVSQSGKFNSDKNVMSKRGTRIGRRALYAVALASIRKSRKGEPINRVLLNFYNENMKGKSKKVGLVAVMHKLINYIFSVLKNQKEYELREPKIHVKMYLNKQSNPAA
IS110	CLAU001.0722.00001.C001_02482 D ATG TAA 2813285 2814580 Valid CLAUR_RS12420 1296 @WP_077852858.1@ CLAUR_RS12420 1 2813285 2814580 | IS110 family transposase (translation)	Bacteria	MSKFFHRPTVGIDVSADFSVVAILAPDGEIYRKPFKIMHNRNGFDYLVDQIKKVEEEFSMKTAIFMESTGVYHLTLFHFIKDTFETYILNPLITNCNKNVDIRKVKNDKKDALTIATIGKFQNVKYSSNFDVEIYTLKSLCRDYYKFTDSKSTFKKKLSTDLRVIFPSYSTVFSDIAGKTSIAILKKYSSPEAILSADRNEVINIISNNSRKGSAHSEKTYSKLYNAAEEAAYIGLKSPSLFVKIINTIAIIESLGIQIQNLLNEIHLLMNSNRISDEFKKNVQLLYSIPGVGELTAITIMSEIGNIKGFVKPKHLVAYFGLDPSVSQSGKFNSDKNVMSKRGTRIGRRALYAVALASIRKSRKGEPINRVLLNFYNENMKGKSKKVGLVAVMHKLINYIFSVLKNQKEYELREPKIHVKMYLNKQSNPAA
IS110	STSP181.0722.00001.C001_06861 C GTG TAG 8057840 8059060 Valid RVR_RS34180 1221 @WP_202237794.1@ RVR_RS34180 1 8057840 8059060 | IS110 family transposase (translation)	Bacteria	MFIGWDWATETHDVTVMDDTGKRIDRWELTHTEEGFAKTLARLRKHGDPADLPVAIETTRGLAVDRLLAAGHPVVPVHPNAFHAMRARWGASKAKTDAGDSMKLADYLRTDGHLLPRLEPTEPATLDLQALTRQRADHIEARIAAVNQLAALLDEHWPGGKAVFGKLDSDIAQAFLERYPTPASAAKLTAGRLETWCKRRGYCGKKPGSVLIERLRSAPTAASRLSETVVEHLIRVQVQLVHGIRATIRALDKAITEATATHPYAPLFATLPRIGTISLGQVIGEIGPLLERAQTCEQLIAEAGVVPVTRASGKSRTVAFRFATNRRARVALTTFADNSRHGSQWAAKIYDDARARKKRHPHAVRILARSWLRVMWACWRTGTCYDPDIHQANNKINTTADAPLAA
IS110	BUPR001.0722.00001.C001_00662 C ATG TGA 782014 783132 Valid BPR_RS03295 1119 @WP_013280040.1@ BPR_RS03295 1 782014 783132 | IS110 family transposase (translation)	Bacteria	MNNITVYVGMDVHKESFTLCDYLIETEKASHTRRTHADYKEVLKYLEFLRTIYGNDTNFICGYEAGCLGYTLYHQLTNHNVNCVILAPTTMLEPRSGKRIKTDKRDAELIGKCLAQHNYSPVHVPTSTDEETKEFLRMRDDHKLALKKVKQQILSFCLRHDYRYEGKSHWTEAHVNWLKSLKPEALYKEILDEYLLTYINLRDKLERLDKRIEELALKDEYREPVKKLCCFIGVQTHTALSVLVEVGDFKRFASANQFAAYLGLVPGEESSGDEKSRLGITKAGNRHVRQLLIESSQSYSKGQIGHKSKALKSRQIGNSPQVIAYADKANERLRRKFYKMVLGKSKKHNVAKTAIARELACFMWGMITDNIA
IS110	BUPR001.0722.00001.C001_01158 C ATG TGA 1385735 1386853 Valid BPR_RS05750 1119 @WP_013280040.1@ BPR_RS05750 1 1385735 1386853 | IS110 family transposase (translation)	Bacteria	MNNITVYVGMDVHKESFTLCDYLIETEKASHTRRTHADYKEVLKYLEFLRTIYGNDTNFICGYEAGCLGYTLYHQLTNHNVNCVILAPTTMLEPRSGKRIKTDKRDAELIGKCLAQHNYSPVHVPTSTDEETKEFLRMRDDHKLALKKVKQQILSFCLRHDYRYEGKSHWTEAHVNWLKSLKPEALYKEILDEYLLTYINLRDKLERLDKRIEELALKDEYREPVKKLCCFIGVQTHTALSVLVEVGDFKRFASANQFAAYLGLVPGEESSGDEKSRLGITKAGNRHVRQLLIESSQSYSKGQIGHKSKALKSRQIGNSPQVIAYADKANERLRRKFYKMVLGKSKKHNVAKTAIARELACFMWGMITDNIA
IS110	BUPR001.0722.00001.C001_01163 C ATG TGA 1392352 1393470 Valid BPR_RS05770 1119 @WP_013280040.1@ BPR_RS05770 1 1392352 1393470 | IS110 family transposase (translation)	Bacteria	MNNITVYVGMDVHKESFTLCDYLIETEKASHTRRTHADYKEVLKYLEFLRTIYGNDTNFICGYEAGCLGYTLYHQLTNHNVNCVILAPTTMLEPRSGKRIKTDKRDAELIGKCLAQHNYSPVHVPTSTDEETKEFLRMRDDHKLALKKVKQQILSFCLRHDYRYEGKSHWTEAHVNWLKSLKPEALYKEILDEYLLTYINLRDKLERLDKRIEELALKDEYREPVKKLCCFIGVQTHTALSVLVEVGDFKRFASANQFAAYLGLVPGEESSGDEKSRLGITKAGNRHVRQLLIESSQSYSKGQIGHKSKALKSRQIGNSPQVIAYADKANERLRRKFYKMVLGKSKKHNVAKTAIARELACFMWGMITDNIA
IS110	BUPR001.0722.00001.C001_02912 D ATG TGA 3415455 3416573 Valid BPR_RS14450 1119 @WP_013280040.1@ BPR_RS14450 1 3415455 3416573 | IS110 family transposase (translation)	Bacteria	MNNITVYVGMDVHKESFTLCDYLIETEKASHTRRTHADYKEVLKYLEFLRTIYGNDTNFICGYEAGCLGYTLYHQLTNHNVNCVILAPTTMLEPRSGKRIKTDKRDAELIGKCLAQHNYSPVHVPTSTDEETKEFLRMRDDHKLALKKVKQQILSFCLRHDYRYEGKSHWTEAHVNWLKSLKPEALYKEILDEYLLTYINLRDKLERLDKRIEELALKDEYREPVKKLCCFIGVQTHTALSVLVEVGDFKRFASANQFAAYLGLVPGEESSGDEKSRLGITKAGNRHVRQLLIESSQSYSKGQIGHKSKALKSRQIGNSPQVIAYADKANERLRRKFYKMVLGKSKKHNVAKTAIARELACFMWGMITDNIA
IS110	BUPR001.0722.00001.C003_00099 D ATG TGA 110549 111667 Valid BPR_RS15540 1119 @WP_013280040.1@ BPR_RS15540 1 110549 111667 | IS110 family transposase (translation)	Bacteria	MNNITVYVGMDVHKESFTLCDYLIETEKASHTRRTHADYKEVLKYLEFLRTIYGNDTNFICGYEAGCLGYTLYHQLTNHNVNCVILAPTTMLEPRSGKRIKTDKRDAELIGKCLAQHNYSPVHVPTSTDEETKEFLRMRDDHKLALKKVKQQILSFCLRHDYRYEGKSHWTEAHVNWLKSLKPEALYKEILDEYLLTYINLRDKLERLDKRIEELALKDEYREPVKKLCCFIGVQTHTALSVLVEVGDFKRFASANQFAAYLGLVPGEESSGDEKSRLGITKAGNRHVRQLLIESSQSYSKGQIGHKSKALKSRQIGNSPQVIAYADKANERLRRKFYKMVLGKSKKHNVAKTAIARELACFMWGMITDNIA
IS110	BUPR001.0722.00001.P004_00010 C ATG TGA 14017 15135 Valid BPR_RS18445 1119 @WP_013280040.1@ BPR_RS18445 1 14017 15135 | IS110 family transposase (translation)	Bacteria	MNNITVYVGMDVHKESFTLCDYLIETEKASHTRRTHADYKEVLKYLEFLRTIYGNDTNFICGYEAGCLGYTLYHQLTNHNVNCVILAPTTMLEPRSGKRIKTDKRDAELIGKCLAQHNYSPVHVPTSTDEETKEFLRMRDDHKLALKKVKQQILSFCLRHDYRYEGKSHWTEAHVNWLKSLKPEALYKEILDEYLLTYINLRDKLERLDKRIEELALKDEYREPVKKLCCFIGVQTHTALSVLVEVGDFKRFASANQFAAYLGLVPGEESSGDEKSRLGITKAGNRHVRQLLIESSQSYSKGQIGHKSKALKSRQIGNSPQVIAYADKANERLRRKFYKMVLGKSKKHNVAKTAIARELACFMWGMITDNIA
IS110	STPS003.0722.00031.C001_01595 D ATG TAA 1676740 1677948 Valid JGZ56_RS07940 1209 @WP_199274204.1@ JGZ56_RS07940 1 1676740 1677948 | IS110 family transposase (translation)	Bacteria	MIFINCLGIDIGKSESVVAHYKDEVLVKEMVIQNNQNGYRYLKNYIKHLDSLFILFESTGIYSRGMKRFCEIHKIDYLEMNPLEAKFKTSSLRSWKTDKSDAHKLALLAFRMKDSKVQRQSEEIYFELRERARFHLEMEINQNRLKVELVETLHQTFPGLEKLFTNRYSKIALSIAKAFPHPDFVSTLTHDELVEKVLHSTDKGISVNKAHKYVQKLIEIQINSFPNVDKSSFLLQKVQYLCDKLLIGIEEMKEFDQEMIDLAKNTTEFENIISIPGIGELTAASLIGELGNIREFKTNKQLNAFVGIDIKRYQSGTSKSRDTINKRGNKKARRLLYLIIMNIIRGRNHYQSHIVDYYYKLREQPHGKTHKTAVIASINRLLKTIHYLIVNNKLYDYQKAPH
IS110	ALFI002.0722.00001.C001_00888 D ATG TAA 985392 986399 Valid ALFI_RS04520 1008 @WP_014774945.1@ ALFI_RS04520 1 985392 986399 | IS110 family transposase (translation)	Bacteria	MHYLYYVGLDVSKETFDASLVAFEDANEMAHRKFANSRKGICSCLHWVEKRHGIRLDDVIFCAEDMGSYISEMAVCASDRTLNFNFSLISPLVIKYSMGIARGKTDRVDARRIAEYAITHYRKIALYLPAEKELCQLRTWLILRAHLAKQRVAKLVLLEKLDYKEKFADVSIQRSMLQEEIAYAETHMKTIEREMKELIAADSNICRNYKLLTSIKGVGPITAIVMLCSTLNFTKITDHRKFACYCGLAPFEHSSGTSVRGGCHTSSMANRDIKVQLNRSALIAIRCDPQLKAYYERKVAEGKHKFSVLNAVRAKIAARCFAVVRRGTPYVALQI
IS110	ALFI002.0722.00001.C001_01765 D ATG TAA 2027752 2028759 Valid ALFI_RS08865 1008 @WP_014774945.1@ ALFI_RS08865 1 2027752 2028759 | IS110 family transposase (translation)	Bacteria	MHYLYYVGLDVSKETFDASLVAFEDANEMAHRKFANSRKGICSCLHWVEKRHGIRLDDVIFCAEDMGSYISEMAVCASDRTLNFNFSLISPLVIKYSMGIARGKTDRVDARRIAEYAITHYRKIALYLPAEKELCQLRTWLILRAHLAKQRVAKLVLLEKLDYKEKFADVSIQRSMLQEEIAYAETHMKTIEREMKELIAADSNICRNYKLLTSIKGVGPITAIVMLCSTLNFTKITDHRKFACYCGLAPFEHSSGTSVRGGCHTSSMANRDIKVQLNRSALIAIRCDPQLKAYYERKVAEGKHKFSVLNAVRAKIAARCFAVVRRGTPYVALQI
IS110	ALFI002.0722.00001.C001_02348 C ATG TAA 2723528 2724535 Valid ALFI_RS11795 1008 @WP_014774945.1@ ALFI_RS11795 1 2723528 2724535 | IS110 family transposase (translation)	Bacteria	MHYLYYVGLDVSKETFDASLVAFEDANEMAHRKFANSRKGICSCLHWVEKRHGIRLDDVIFCAEDMGSYISEMAVCASDRTLNFNFSLISPLVIKYSMGIARGKTDRVDARRIAEYAITHYRKIALYLPAEKELCQLRTWLILRAHLAKQRVAKLVLLEKLDYKEKFADVSIQRSMLQEEIAYAETHMKTIEREMKELIAADSNICRNYKLLTSIKGVGPITAIVMLCSTLNFTKITDHRKFACYCGLAPFEHSSGTSVRGGCHTSSMANRDIKVQLNRSALIAIRCDPQLKAYYERKVAEGKHKFSVLNAVRAKIAARCFAVVRRGTPYVALQI
IS110	ALFI002.0722.00001.C001_03035 D ATG TAA 3531081 3532088 Valid ALFI_RS15205 1008 @WP_014774945.1@ ALFI_RS15205 1 3531081 3532088 | IS110 family transposase (translation)	Bacteria	MHYLYYVGLDVSKETFDASLVAFEDANEMAHRKFANSRKGICSCLHWVEKRHGIRLDDVIFCAEDMGSYISEMAVCASDRTLNFNFSLISPLVIKYSMGIARGKTDRVDARRIAEYAITHYRKIALYLPAEKELCQLRTWLILRAHLAKQRVAKLVLLEKLDYKEKFADVSIQRSMLQEEIAYAETHMKTIEREMKELIAADSNICRNYKLLTSIKGVGPITAIVMLCSTLNFTKITDHRKFACYCGLAPFEHSSGTSVRGGCHTSSMANRDIKVQLNRSALIAIRCDPQLKAYYERKVAEGKHKFSVLNAVRAKIAARCFAVVRRGTPYVALQI
IS110	ALON001.0722.00002.C001_00557 C ATG TAA 640614 641621 Valid FME98_RS02785 1008 @WP_014774945.1@ FME98_RS02785 1 640614 641621 | IS110 family transposase (translation)	Bacteria	MHYLYYVGLDVSKETFDASLVAFEDANEMAHRKFANSRKGICSCLHWVEKRHGIRLDDVIFCAEDMGSYISEMAVCASDRTLNFNFSLISPLVIKYSMGIARGKTDRVDARRIAEYAITHYRKIALYLPAEKELCQLRTWLILRAHLAKQRVAKLVLLEKLDYKEKFADVSIQRSMLQEEIAYAETHMKTIEREMKELIAADSNICRNYKLLTSIKGVGPITAIVMLCSTLNFTKITDHRKFACYCGLAPFEHSSGTSVRGGCHTSSMANRDIKVQLNRSALIAIRCDPQLKAYYERKVAEGKHKFSVLNAVRAKIAARCFAVVRRGTPYVALQI
IS110	ALON001.0722.00002.C001_01384 D ATG TAA 1597213 1598220 Valid FME98_RS06890 1008 @WP_014774945.1@ FME98_RS06890 1 1597213 1598220 | IS110 family transposase (translation)	Bacteria	MHYLYYVGLDVSKETFDASLVAFEDANEMAHRKFANSRKGICSCLHWVEKRHGIRLDDVIFCAEDMGSYISEMAVCASDRTLNFNFSLISPLVIKYSMGIARGKTDRVDARRIAEYAITHYRKIALYLPAEKELCQLRTWLILRAHLAKQRVAKLVLLEKLDYKEKFADVSIQRSMLQEEIAYAETHMKTIEREMKELIAADSNICRNYKLLTSIKGVGPITAIVMLCSTLNFTKITDHRKFACYCGLAPFEHSSGTSVRGGCHTSSMANRDIKVQLNRSALIAIRCDPQLKAYYERKVAEGKHKFSVLNAVRAKIAARCFAVVRRGTPYVALQI
IS110	ALON001.0722.00003.C001_00557 C ATG TAA 640613 641620 Valid FME99_RS02785 1008 @WP_014774945.1@ FME99_RS02785 1 640613 641620 | IS110 family transposase (translation)	Bacteria	MHYLYYVGLDVSKETFDASLVAFEDANEMAHRKFANSRKGICSCLHWVEKRHGIRLDDVIFCAEDMGSYISEMAVCASDRTLNFNFSLISPLVIKYSMGIARGKTDRVDARRIAEYAITHYRKIALYLPAEKELCQLRTWLILRAHLAKQRVAKLVLLEKLDYKEKFADVSIQRSMLQEEIAYAETHMKTIEREMKELIAADSNICRNYKLLTSIKGVGPITAIVMLCSTLNFTKITDHRKFACYCGLAPFEHSSGTSVRGGCHTSSMANRDIKVQLNRSALIAIRCDPQLKAYYERKVAEGKHKFSVLNAVRAKIAARCFAVVRRGTPYVALQI
IS110	ALON001.0722.00003.C001_01384 D ATG TAA 1597214 1598221 Valid FME99_RS06895 1008 @WP_014774945.1@ FME99_RS06895 1 1597214 1598221 | IS110 family transposase (translation)	Bacteria	MHYLYYVGLDVSKETFDASLVAFEDANEMAHRKFANSRKGICSCLHWVEKRHGIRLDDVIFCAEDMGSYISEMAVCASDRTLNFNFSLISPLVIKYSMGIARGKTDRVDARRIAEYAITHYRKIALYLPAEKELCQLRTWLILRAHLAKQRVAKLVLLEKLDYKEKFADVSIQRSMLQEEIAYAETHMKTIEREMKELIAADSNICRNYKLLTSIKGVGPITAIVMLCSTLNFTKITDHRKFACYCGLAPFEHSSGTSVRGGCHTSSMANRDIKVQLNRSALIAIRCDPQLKAYYERKVAEGKHKFSVLNAVRAKIAARCFAVVRRGTPYVALQI
IS110	RHOX001.0722.00001.P002_00873 C GTG TAA 882347 883402 Valid CBI38_RS35160 1056 @WP_109336004.1@ CBI38_RS35160 1 882347 883402 | IS110 family transposase (translation)	Bacteria	MGTDHESKISVYGGIDTHKDTHHVAVIDEHGRPLGDREFGATGAGYRKVIDYLRGFGVVVAVAVEGTGSYGAELARVLRRAGMTVLEVARPDRRARRLHGKSDPLDALQAAVTALSGRGLATPKDRDGLVESMRILLTERSSARKARGAAMNQIHALLVTAPEQIRATYRNLGNVKLVAALARSRPTPGHGPQQTLRGSLKRLAVRHQQHTSDIDGIDTRLGELATQVNPALLQLPGVGPLVASQLLVACGDNPERLSSEQQFAALCGTAPIPASSGKHQRHRLSRGGDRTANSAIHRIVLVRMSAGDTRTVDYIARRTAERKSEREIIRCLKRFVAREVFKIIGESAASE
IS110	THMA005.0722.00001.C001_00421 D ATG TAG 457459 458679 Valid TMAR_RS02055 1221 @WP_013494820.1@ TMAR_RS02055 1 457459 458679 | IS110 family transposase (translation)	Bacteria	MLRVGIDQASQHHDVCLASAGQAPSYLRVPNDADGLEELLAAIRRREPDPAQVHVAIEGSGQGLFVAALLATGFQVYPVNPKAVDRYRDRLSPAGSKDDRRDALVLAEILRTDRHRLQPLRLESDTLRQLRVVYSHHQTLVEERTRLLNQLIACLRTYYPRALELFADLGRPVAWTFLRTFPTPAHFARARRSRIEKLLRQHRYPGVAAKTAELLELARKPQLPADPATVALWARRMLFLVDQLEAVGRELEACHQQLEALVQAHPDGDLFRSVKGIGTVLAAGVITVFGEDRQAVPSVRPVQCRSGTAPVTVRSGKTVRVRFRRACNKQARNTLQLLAQQLVLHHAWAREIYQAHRDRGRHYHEALRIVAHHALRVLFAMWRDRQPYDPTRFEAARRQRQEPKAA
IS110	THMA005.0722.00001.C001_01589 C ATG TAG 1840243 1841463 Valid TMAR_RS07780 1221 @WP_013494820.1@ TMAR_RS07780 1 1840243 1841463 | IS110 family transposase (translation)	Bacteria	MLRVGIDQASQHHDVCLASAGQAPSYLRVPNDADGLEELLAAIRRREPDPAQVHVAIEGSGQGLFVAALLATGFQVYPVNPKAVDRYRDRLSPAGSKDDRRDALVLAEILRTDRHRLQPLRLESDTLRQLRVVYSHHQTLVEERTRLLNQLIACLRTYYPRALELFADLGRPVAWTFLRTFPTPAHFARARRSRIEKLLRQHRYPGVAAKTAELLELARKPQLPADPATVALWARRMLFLVDQLEAVGRELEACHQQLEALVQAHPDGDLFRSVKGIGTVLAAGVITVFGEDRQAVPSVRPVQCRSGTAPVTVRSGKTVRVRFRRACNKQARNTLQLLAQQLVLHHAWAREIYQAHRDRGRHYHEALRIVAHHALRVLFAMWRDRQPYDPTRFEAARRQRQEPKAA
IS110	DOLO001.0722.00001.C001_02023 D ATG TAA 2098682 2099884 Valid K5I24_RS10120 1203 @WP_006426109.1@ K5I24_RS10120 1 2098682 2099884 | IS110 family transposase (translation)	Bacteria	MISVGIDVSKGKSTVCILKPYGEIVSKPFNITHTQKDLSELSSMLFRLNDEVKIVMEATGIYHLPVLTYLQEKGFFVSVINPYLMKSYRNESLRKAKTDKIDSRIIANYGIDHWFKMKEFQISGVIYEELKLLGQQYRHYMKLHLLSLAELTHLLDLTMPGIKNLLASWNETNRKDKRSDFVERFWHYDVITSMSEQEFTEKYILWAKEKKYVPSQEKAKVIYTLAQESIPTLPSETSSVKMLVTEAVRVLKEVDATLGLILSRMQEIAKTLPEYSVVREMGGVGNTLAPKLIAEIGDVRRFRNGKALVAFAGIDPPPYESGQFVGCNRKISKRGSASLRKVGYETMRSLKMRSRPEDPVYRYVVKKESEGKSKKSAKIAGLNKFLRIYYARVTELYKNI
IS110	ARSP027.0722.00001.P002_00153 D ATG TGA 178089 179192 Valid LDO14_RS21490 1104 @WP_159629981.1@ LDO14_RS21490 1 178089 179192 | IS110 family transposase (translation)	Bacteria	MFERTSVGLDVHARSVVACALDGRTGEVFRRRLTPDRDEILAWIISLPPPAKVVYEAGPTGFGLARFLLSAGIDTVIAAPSKLQRPSGDRVKTDARDALHLARLLKLGEITAVQVPSVDQEAARDLVRFREDVRGDLMRSRHRISKLLLRQGIVYSGGQAWTGTHELWLARQRFDSPARQLTYASSLEAMHEISDRRDRLDQAIASMAYASEYTPIVRSLQCLRGISTLTAFGLAVEIGDWDRFTGSTIGAYLGLVPTERSSGASRSQGSITKTGNGHARRLLVEAAWHHRRPYNVSSRLMRSRWEEASSQARARGHAGNRRLHERWMIYLERRKRPVIANVAIARELSGWCWSLATGSLETTQTTT
IS110	WECO002.0722.00004.C001_00181 D ATG TAA 220710 221909 Valid K1728_RS00905 1200 @WP_220383520.1@ K1728_RS00905 1 220710 221909 | IS110 family transposase (translation)	Bacteria	MRVALGIDVSKAKSNFAVVTETGELLEEGQFSNSHDGFEKLNDLIIHHQSCEIIFEATGVYSRRMCFYFDRQNIKYVMINPLKAKRLMDELRPTKNDRIDAKKLAILQLKKPQPYAVRVERTYSELQHMQRYYQQIVADQIKMENRLESDIQETFPEVENLYTDSKGLNYWLLVNCFPHAEVLKKLTLKEAIQRFENETGLVANKTRIRKIKQMMELANQSVISVEDNSFLCEKVVYESDELMRLERLKREIIEQMVNLAAELREFEILKSIPGFGDTTVVQLIGELGDLRRFSTPAKVNAFVGIDLQFSDSGKKKTTGFITKRGNSYARSILYRALLNVIAVDQKNGKQTSVSRWYQRRKQLLIPAKKAPKALAIGGMDRLVRMIHHMVLNNEIFELK
IS110	ARSP026.0722.00001.C001_01839 C ATG TGA 2068988 2070196 Valid LDO15_RS09195 1209 @WP_223986247.1@ LDO15_RS09195 1 2068988 2070196 | IS110 family transposase (translation)	Bacteria	MANEQTKVIAGIDTHADTHHVAVITDTGRHMADREFPAAGAGYQGIIDFITGFGPVLAVGVEGTGSYGAELSRVLVREGIHVVEVMRPNRQARRLQGKSDPLDAYQAAESVLAGRAATTPKSRDGAVESLRVLRAERATAMRARVAVMAQVRAILVTAPESIRAKYRAMTSPALMAALERTRPAGPVSEPLASTATVLKRLAVRYRHLHHELAQIDAELDAILAFHAPMLRDLQGVGTDVASQLLVTAGDNPERITTEAKFAALVGVAPIPASSGKTSRHRLSRAGDRQANKAIHHVVLVRMRYDSRTRAYVARRRQEGKSTKEIMRCLKRYVAREIYDQLRHPRPAPDAGTLRTTRTAKHLTLQQAADALHVWPTALSRLERGLSRDDVFHQRYETWLREH
IS110	ARSP026.0722.00001.C001_01895 C ATG TGA 2124069 2125277 Valid LDO15_RS09475 1209 @WP_223986247.1@ LDO15_RS09475 1 2124069 2125277 | IS110 family transposase (translation)	Bacteria	MANEQTKVIAGIDTHADTHHVAVITDTGRHMADREFPAAGAGYQGIIDFITGFGPVLAVGVEGTGSYGAELSRVLVREGIHVVEVMRPNRQARRLQGKSDPLDAYQAAESVLAGRAATTPKSRDGAVESLRVLRAERATAMRARVAVMAQVRAILVTAPESIRAKYRAMTSPALMAALERTRPAGPVSEPLASTATVLKRLAVRYRHLHHELAQIDAELDAILAFHAPMLRDLQGVGTDVASQLLVTAGDNPERITTEAKFAALVGVAPIPASSGKTSRHRLSRAGDRQANKAIHHVVLVRMRYDSRTRAYVARRRQEGKSTKEIMRCLKRYVAREIYDQLRHPRPAPDAGTLRTTRTAKHLTLQQAADALHVWPTALSRLERGLSRDDVFHQRYETWLREH
IS110	ARSP026.0722.00001.C001_01930 C ATG TGA 2166872 2168080 Valid LDO15_RS09650 1209 @WP_223986247.1@ LDO15_RS09650 1 2166872 2168080 | IS110 family transposase (translation)	Bacteria	MANEQTKVIAGIDTHADTHHVAVITDTGRHMADREFPAAGAGYQGIIDFITGFGPVLAVGVEGTGSYGAELSRVLVREGIHVVEVMRPNRQARRLQGKSDPLDAYQAAESVLAGRAATTPKSRDGAVESLRVLRAERATAMRARVAVMAQVRAILVTAPESIRAKYRAMTSPALMAALERTRPAGPVSEPLASTATVLKRLAVRYRHLHHELAQIDAELDAILAFHAPMLRDLQGVGTDVASQLLVTAGDNPERITTEAKFAALVGVAPIPASSGKTSRHRLSRAGDRQANKAIHHVVLVRMRYDSRTRAYVARRRQEGKSTKEIMRCLKRYVAREIYDQLRHPRPAPDAGTLRTTRTAKHLTLQQAADALHVWPTALSRLERGLSRDDVFHQRYETWLREH
IS110	OLSP003.0722.00001.C001_02211 C ATG TAG 2507862 2508911 Valid H0I26_RS11055 1050 @WP_218698620.1@ H0I26_RS11055 1 2507862 2508911 | IS110 family transposase (translation)	Bacteria	MKQILKQVLGVDVAQKELVVTLGKMYNDFTLDLYAYKVFKNNKIGFAALLKWLDPIINKEIKLQFVMEATGVYHQKFAYYLDKKKCNLTIVLPNKISNYMRTLNVRTITDKTASQAICQFGLERKLECWTKPKKVYKELQQLTRERSQIVDERVIVKNQLHAEKTEAEPNKSSLKRLKTRIEFLNQQEKEIKIEIQNIVNKDTQLKKELKNICTIPGVGMLTAVIVIAETNGFELIRNKKQITSYAGLDIKEKQSGTSIRSKTRISKKGNRNLRKAMHLPSLSAVKYNKTHKELYLRLTAKSGVKMKGLIAVQRKLLELIYVVYKNKEGFIQNYEQQKRATLLEIETAL
IS110	NOSP045.0722.00001.C001_02565 D GTG TGA 2612870 2614060 Valid LH076_RS12830 1191 @WP_227781128.1@ LH076_RS12830 1 2612870 2614060 | IS110 family transposase (translation)	Bacteria	MIIGVDPHKLSATIEVVDHDERKLGNGRFTTDKAGYAAMRKYARAWPERIWAVEGANGVGRPLAQRLLESCEEVLDVPAKLAARVRLFDTGHNRKTDAHDAHAIAIVAVRTPELRVLKIDGELEALRMLIERREALTRRRVQTVCRLQALLAELLPGQRKADITVLQAKKMLASVRPRDVAGKTRRRLAAEELAELTTVETKIKKSTMELKEMVEARGSHLMDLHGIGPVVAARILADVGDVARFADRNRFASWTGTAPLDASSGEQNRHRLSRAGNRRVNHMIHIAAVTQLRLDTEGRAYYRRKRASGKKQKEAIRSLKRHLSDAIYRQLVADAQLAQGADPGGHCGASLTSSAADFHPRIGTSDQPLPDPPARRYAAASHSRNTPTPVALQNAG
IS110	PSDA001.0722.00001.C001_00029 D ATG TGA 32188 33111 Valid MNQ95_RS00150 924 @WP_241953448.1@ MNQ95_RS00150 1 32188 33111 | IS110 family transposase (translation)	Bacteria	MRAAGIDVGKTNLDLAVEGQPGVTRFTNNRAGINKLLKRLEGVGVDRIVVEATGGYEEPLLEACCDAGLWIARVNPRQARDFARATGELAKTDAIDARLLALMARMFGERLRRHVAPPLWQRELRDWLRRRGQVVVLLQAQKQQAAMAPPAVRTLAARTVAALGRELAAIERTMKALLQEHAFPALRSSKGLGPVFQATVLALLPELGHLDRRQIAKLTGVAPMNRDSGQGHGKRRIRGGRAPVRVALYMATLSAVRWDPLMKAHYQQLRARGKLGKVALVACMRKLLGIVNARRRDELRSEGLVTA
IS110	ARSP026.0722.00001.P002_00048 D ATG TGA 57682 58761 Valid LDO15_RS22470 1080 @WP_223988179.1@ LDO15_RS22470 1 57682 58761 | IS110 family transposase (translation)	Bacteria	MTTVACSHPFVIGVDTHARTHTYAVIAASGEHLGTQAFPNTHAGRNRAIAWAARRTGGDLGALWVIEGTGSYGALLTGTVGRAGYRVVEAPRAYAPARRGAGKSDPLDAAAIAAAALPLDEARLRIPRQDDGIRAALRVLVAAREQMTLERTAKVNALTALLRAIDLGIDARKPLTDTQITEISHWRARDEELALSTARAEAVRLAKRITTLDAELKDNHTRTTELLESSPAAPLLEETGIGTVTAAVVYTAWSHLGRVRSEAAFAALAGVNPIPASSGNTVRHRLNRGGDRRLNSALHMATVVRMVHDPVTRAYAERKKVEGKNPREIRRILKRYLARHLYRALNALHTANDTVPRTA
IS110	ARSP026.0722.00001.P002_00187 C ATG TGA 211189 212268 Valid LDO15_RS23165 1080 @WP_223988179.1@ LDO15_RS23165 1 211189 212268 | IS110 family transposase (translation)	Bacteria	MTTVACSHPFVIGVDTHARTHTYAVIAASGEHLGTQAFPNTHAGRNRAIAWAARRTGGDLGALWVIEGTGSYGALLTGTVGRAGYRVVEAPRAYAPARRGAGKSDPLDAAAIAAAALPLDEARLRIPRQDDGIRAALRVLVAAREQMTLERTAKVNALTALLRAIDLGIDARKPLTDTQITEISHWRARDEELALSTARAEAVRLAKRITTLDAELKDNHTRTTELLESSPAAPLLEETGIGTVTAAVVYTAWSHLGRVRSEAAFAALAGVNPIPASSGNTVRHRLNRGGDRRLNSALHMATVVRMVHDPVTRAYAERKKVEGKNPREIRRILKRYLARHLYRALNALHTANDTVPRTA
IS110	MYCH003.0722.00001.P002_00257 C ATG TGA 262316 263398 Valid MYCCH_RS27275 1083 @WP_014805535.1@ MYCCH_RS27275 1 262316 263398 | IS110 family transposase (translation)	Bacteria	MTIVAHAYPFIIGVDTHARTHTLAVLVAATGELVATEQFPTTDAGLDRAVLWAARRTGGELSALWVIEGVASYGARLASTVNRAGFEVVEAARMDTRAHRGAGKSDPLDARRIAAAVLSLEPEQLRRPRSDDGIRAALRVLVTAREHMTTERTATVNALTALLRVAALGIDARKSLTTKQISDIARWRSRVEDVATIAARAEAARLAKRVVALNEELTANHAQMIDLIHASKAAVLLDKTGIGPVTVAVVYTAWSHAGRVRSEAAFAALAGVNPIPASSGNTIRHRLNRGGDRRLNRALHMAVITRMTHDPDTRAYVERRRAEGRSTKEIRRCLKRYLARHLYRTLQRLHAEPASIPQAA
IS110	MYCH003.0722.00001.P002_00293 C ATG TGA 297031 298113 Valid MYCCH_RS27430 1083 @WP_014805535.1@ MYCCH_RS27430 1 297031 298113 | IS110 family transposase (translation)	Bacteria	MTIVAHAYPFIIGVDTHARTHTLAVLVAATGELVATEQFPTTDAGLDRAVLWAARRTGGELSALWVIEGVASYGARLASTVNRAGFEVVEAARMDTRAHRGAGKSDPLDARRIAAAVLSLEPEQLRRPRSDDGIRAALRVLVTAREHMTTERTATVNALTALLRVAALGIDARKSLTTKQISDIARWRSRVEDVATIAARAEAARLAKRVVALNEELTANHAQMIDLIHASKAAVLLDKTGIGPVTVAVVYTAWSHAGRVRSEAAFAALAGVNPIPASSGNTIRHRLNRGGDRRLNRALHMAVITRMTHDPDTRAYVERRRAEGRSTKEIRRCLKRYLARHLYRTLQRLHAEPASIPQAA
IS110	MYCH003.0722.00001.P002_00509 D ATG TGA 505082 506164 Valid MYCCH_RS28450 1083 @WP_014805535.1@ MYCCH_RS28450 1 505082 506164 | IS110 family transposase (translation)	Bacteria	MTIVAHAYPFIIGVDTHARTHTLAVLVAATGELVATEQFPTTDAGLDRAVLWAARRTGGELSALWVIEGVASYGARLASTVNRAGFEVVEAARMDTRAHRGAGKSDPLDARRIAAAVLSLEPEQLRRPRSDDGIRAALRVLVTAREHMTTERTATVNALTALLRVAALGIDARKSLTTKQISDIARWRSRVEDVATIAARAEAARLAKRVVALNEELTANHAQMIDLIHASKAAVLLDKTGIGPVTVAVVYTAWSHAGRVRSEAAFAALAGVNPIPASSGNTIRHRLNRGGDRRLNRALHMAVITRMTHDPDTRAYVERRRAEGRSTKEIRRCLKRYLARHLYRTLQRLHAEPASIPQAA
IS110	WECO002.0722.00004.C001_01823 C ATG TAA 1937660 1938859 Valid K1728_RS09120 1200 @WP_220383375.1@ K1728_RS09120 1 1937660 1938859 | IS110 family transposase (translation)	Bacteria	MRVALGIDVSKAKSNFAVVTETGELLEEGQFSNSHDGFEKLNDLIIHHQSCEIIFEATGVYSRRMCFYFDRQNIKYVMINPLKAKRLMDELRPTKNDRIDAKKLAILQLKKPQPYAVRVERTYSELQHMQRYYQQIVADQIKMENRLESDIQETFPEVENLYTDSKGLNYWLLVNCFPHAEVLKKLTLKEAIQRFENETGLVANKTRIRKIKQMMELANQSVISVDDNSFLCEKVVYESDELMRLERLKREIIEQMVNLAAELREFEILKSIPGFGDTTVVQLIGELGDLRRFSTPAKVNAFVGIDLQFSDSGKKKTTGFITKRGNSYARSILYRALLNVIAVDQKNGKQTSVSRWYQRRKQLLIPAKKAPKALAIGGMDRLVRMIHHMVLNNEIFELK
IS110	VASP013.0722.00001.P003_00012 D ATG TAG 10325 11287 Valid WDLP6_RS31905 963 @WP_162595303.1@ WDLP6_RS31905 1 10325 11287 | IS110 family transposase (translation)	Bacteria	MDRTTYGLDIAKNVMQLHWVDGETGEIGRKKLARARLGEFFAQRQPARQVRAFVRSNKDDAADARAIWLAAQHSDIRRAPVKTIEQQAVMSLHRARSHWVSVRTATINMLRSLLYEFGVVLPGGKKAALKTMGVKRAEIDDQLSPLMRRLADLQLETLKEVERSIDRLEAEIAGQQRRIDQARVLREVPGIGVLGATALAATLGDASGWRSGREFAASLGLVPAHSGTGGKTRIGHLSKRGDPYLRTLLIHGARSVIAHAKVMPVWLEQLLRRRPPNVAVVALANKMARTAWALVAHGRVYRSEWKSTPPSGCGAQAQAA
IS110	GOSP007.0722.00001.C001_00142 D GTG TAA 160245 161330 Valid KTR9_RS01500 1086 @WP_014924910.1@ KTR9_RS01500 1 160245 161330 | IS110 family transposase (translation)	Bacteria	MIVQGTSVGLDVHARSVVAHAIDEDSGNVIRETLVPDAATIVSWLHSLAPPVRVAYEAGPTGFGLARAITAAGMECVVAAPSKLQRPAGDRVKTDARDAAHLAKLLRLGEVVAVGVPEEGTEAARDLVRAREDARSDLMRARHRLSKLLLRQGIVYSGGKPWTGVHQQWLQRQRFELPLLQAAFDNDLDAVLSVTARRDRLDELIEQTAATDPWRAVVTRLSCLRGVSTLTAFALAVEIGDWSRFSGATIGPYAGLVPSEYSTGGTRSQGSITKAGNAHVRRLLVEAAWQHRRPYGTPGQTMRRRWEAASPSARARGHAGNRRLHKRWQQFDRRSKHPCVANTAIARELAGWCWSLAVLDD
IS110	GOSP007.0722.00001.C001_00318 D GTG TAA 365415 366500 Valid KTR9_RS02385 1086 @WP_014924910.1@ KTR9_RS02385 1 365415 366500 | IS110 family transposase (translation)	Bacteria	MIVQGTSVGLDVHARSVVAHAIDEDSGNVIRETLVPDAATIVSWLHSLAPPVRVAYEAGPTGFGLARAITAAGMECVVAAPSKLQRPAGDRVKTDARDAAHLAKLLRLGEVVAVGVPEEGTEAARDLVRAREDARSDLMRARHRLSKLLLRQGIVYSGGKPWTGVHQQWLQRQRFELPLLQAAFDNDLDAVLSVTARRDRLDELIEQTAATDPWRAVVTRLSCLRGVSTLTAFALAVEIGDWSRFSGATIGPYAGLVPSEYSTGGTRSQGSITKAGNAHVRRLLVEAAWQHRRPYGTPGQTMRRRWEAASPSARARGHAGNRRLHKRWQQFDRRSKHPCVANTAIARELAGWCWSLAVLDD
IS110	GOSP007.0722.00001.C001_03004 C GTG TAA 3348208 3349293 Valid KTR9_RS15760 1086 @WP_014924910.1@ KTR9_RS15760 1 3348208 3349293 | IS110 family transposase (translation)	Bacteria	MIVQGTSVGLDVHARSVVAHAIDEDSGNVIRETLVPDAATIVSWLHSLAPPVRVAYEAGPTGFGLARAITAAGMECVVAAPSKLQRPAGDRVKTDARDAAHLAKLLRLGEVVAVGVPEEGTEAARDLVRAREDARSDLMRARHRLSKLLLRQGIVYSGGKPWTGVHQQWLQRQRFELPLLQAAFDNDLDAVLSVTARRDRLDELIEQTAATDPWRAVVTRLSCLRGVSTLTAFALAVEIGDWSRFSGATIGPYAGLVPSEYSTGGTRSQGSITKAGNAHVRRLLVEAAWQHRRPYGTPGQTMRRRWEAASPSARARGHAGNRRLHKRWQQFDRRSKHPCVANTAIARELAGWCWSLAVLDD
IS110	MESP056.0722.00001.C001_06485 D ATG TGA 6739783 6740988 Valid JG746_RS32385 1206 @WP_244730589.1@ JG746_RS32385 1 6739783 6740988 | IS110 family transposase (translation)	Bacteria	MSASAGEVARPTLRVRGLLGRSEPILITGGRAVADYREAFVGIDVAKLRNAIAIADSGREGEVRFFGEVDASDESMRRVIQRIATKFNRVYFCYEAGPTGYGLYRLIRSLGHECMVVAPSLIPRKPGDRVKTNRRDALALARLLRAGELTAVWVPDEGHEAMRDLVRARAAAVETLRVHRQHVSAFMLKHGRIYPRRKGWSMRYLRWLQEQPFDHPAHQIALQEMVEAVRVSKERVERLEDVIEEFVPTWSLAPIVRALQTLRGVELIVAVTFATEVGDVQRFESPRQLMGYLGLVPGERSTGETVRRGGITKAGNGRVRHMLVESAWTYRHPPRVGAKKLYRLEQAPPKVREIAWKAQTRLTARYRMLSGRGKRTTVVCTAIARELVGFMWAVAREAQAI
IS110	MESP057.0722.00001.C001_06906 D ATG TGA 7225373 7226578 Valid MesoLj_RS34495 1206 @WP_244730589.1@ MesoLj_RS34495 1 7225373 7226578 | IS110 family transposase (translation)	Bacteria	MSASAGEVARPTLRVRGLLGRSEPILITGGRAVADYREAFVGIDVAKLRNAIAIADSGREGEVRFFGEVDASDESMRRVIQRIATKFNRVYFCYEAGPTGYGLYRLIRSLGHECMVVAPSLIPRKPGDRVKTNRRDALALARLLRAGELTAVWVPDEGHEAMRDLVRARAAAVETLRVHRQHVSAFMLKHGRIYPRRKGWSMRYLRWLQEQPFDHPAHQIALQEMVEAVRVSKERVERLEDVIEEFVPTWSLAPIVRALQTLRGVELIVAVTFATEVGDVQRFESPRQLMGYLGLVPGERSTGETVRRGGITKAGNGRVRHMLVESAWTYRHPPRVGAKKLYRLEQAPPKVREIAWKAQTRLTARYRMLSGRGKRTTVVCTAIARELVGFMWAVAREAQAI
IS110	RHSP052.0722.00001.P004_00087 D ATG TAG 77601 78779 Valid J3O30_RS29370 1179 @WP_246762897.1@ J3O30_RS29370 1 77601 78779 | IS110 family transposase (translation)	Bacteria	MSVFAPEVARPTLVFRRLLGQAEPILITGGRAVADYREAFVGIDVAKLKNAIAVAESGREGEVRYFGEVDASYASMRRIIQRIAAKFDRVHFCYEAGPTGYGLHRLIQSLGHECMVVASSLNPRKPGDRVKTNRRDALALARLLRAGELTAVWVPDEGHEAMRDLVRARAAAVETLRVHRQQISAFMLKHGRIYPRMKGWTMRYLCWLQEQQFDHPAHQIALQEMVEAVRVSKERVERLEKVIEEFVPNWSLAPVVRALQTLRGVDLIVAVTFATEVGDVSRFESPRQLMGYLGLVPGERSTGETVRRGAITKAGNGRVRHMLVESAWTYRHPPKVGARKLEIAWKAQTRLTARYRMLTGRGKRTTVVCTAIARELTGFMWAVAREAQAIRS
IS110	FADU001.0722.00001.C001_01779 D ATT TGA 1818026 1819246 Valid GXM22_RS08870 1221 @WP_099045445.1@ GXM22_RS08870 1 1818026 1819246 | IS110 family transposase (translation)	Bacteria	ITAVGIDVSKSKSTVAVRRPGGEIVLRPFDVRHTNSDLKKLTSTLKKLGGDIRIVMEHTSTYWRPIALTLKEAGFFVSVVNAMLIHDFSDNTIRKLKTDRADALKIANYALTFWDILPPFNNEEETRLLLKMQSRANERITATATALRNGLIALADQTFSGVNIAFAPNTKNANGHEKWVDFFLRYWHKDCVCQYSMEAFTESYRGWCKRKNYKFRTDTAHKIYLLAQESVATLPKCESTKMLITQACKSLNAVCEAKQSTQLEMQRLAAMLPEYEVVMQMEGAGPVTGPALMAEIGDVRRFKNKKALVAFAGIDAPPFQSGAFESKSRHVSKRGSPHLRRTIFIISNIILTRSNPENAVYCFMDKKRSEGKHYYVYTVAGSAKFLRVYYARVTEFLRSQPSYDAY
IS110	FAPR001.0722.00002.C001_03002 C ATT TGA 3089682 3090902 Valid CG447_RS15110 1221 @WP_099045445.1@ CG447_RS15110 1 3089682 3090902 | IS110 family transposase (translation)	Bacteria	ITAVGIDVSKSKSTVAVRRPGGEIVLRPFDVRHTNSDLKKLTSTLKKLGGDIRIVMEHTSTYWRPIALTLKEAGFFVSVVNAMLIHDFSDNTIRKLKTDRADALKIANYALTFWDILPPFNNEEETRLLLKMQSRANERITATATALRNGLIALADQTFSGVNIAFAPNTKNANGHEKWVDFFLRYWHKDCVCQYSMEAFTESYRGWCKRKNYKFRTDTAHKIYLLAQESVATLPKCESTKMLITQACKSLNAVCEAKQSTQLEMQRLAAMLPEYEVVMQMEGAGPVTGPALMAEIGDVRRFKNKKALVAFAGIDAPPFQSGAFESKSRHVSKRGSPHLRRTIFIISNIILTRSNPENAVYCFMDKKRSEGKHYYVYTVAGSAKFLRVYYARVTEFLRSQPSYDAY
IS110	MISP045.0722.00001.C001_01831 C ATG TAA 2065107 2066048 Valid BTJ40_RS09375 942 @WP_108732840.1@ BTJ40_RS09375 1 2065107 2066048 | IS110 family transposase (translation)	Bacteria	MEPQEINVGIDTSSKQLDIYVRPTGQFSSVTNNKNGIKDAIKQLQPLKPQRVLIESTGRLELEFVCAAEKAGLPIVVCNPSQIRNFAKSAGRLAKTDKLDAMDIAHFGEAMKPRLSVLKPEKLREISDLLAVRSQCLEMSTMQKNRLQRMPKSVHKPIQTILNTIKKELQGIDKQLDKLVNSVSEWRQRRDLLLSAKGVGNVLAYTLMSELPELGKLNRKEIAALIGIAPMNRDSDSFQGKRYIRGGRHRVRTVLFVSIMSTIQHHPKLKPMYKRLVDAGKPKKVALIACMRKQITILNTMVKNNTYWDESMA
IS110	LEBO002.0722.00008.C002_00055 D ATG TAG 60306 61400 Valid LIX26_RS15820 1095 @WP_250066683.1@ LIX26_RS15820 1 60306 61400 | IS110 family transposase (translation)	Bacteria	MKRKLYVGMDVHKETIRIAYLTSNSKEILKEQQIKHEEVQIKKFINRLKLKWDEIDCCYEAGVTGYPLYRYLKSLGVNCILVAPGKIPRQSSDKIKTDKRDAIKLARLMRSGELESIHVPSEEDEAVRDYLRSRDSLRLDLGRNRQRLMKFLLRKDIKYSTTKYWTVSHYKWLNNLHFNNEILQETFNDYYSRVRVQEENLKSMDKKIQEVAESESYREKVGILRCFRGVDYLTAMFLLCEVNDFKRFKTAGSFMSFLGLVPGEYSSGSKRKQTGITKTGSPRLRRILTEAAWQHRFPGTGSKIVTARRSGQPALVVALAEKASLRLHKKFRNLQLRGKTPQVMITAVSRELSGFLWAAMNLVA
IS110	MYCR001.0722.00001.C001_02230 C ATG TGA 2268463 2269521 Valid MI149_RS11155 1059 @WP_240177912.1@ MI149_RS11155 1 2268463 2269521 | IS110 family transposase (translation)	Bacteria	MVVIGADVHKRTHTFVAVDDVGRELGSKTVPATTPGHTAAVRWAREKFGSDVVWGIEDCRNLSARLERDLLSAGQKVVRVAPKLMALQRAGGRDRGKSDPIDALAVARAVLREPDLPVATHDTVSRELKLLIDRRDDLVAQRTSITNRFLNRVHELDPARNPKKRSMDRAKTHKSLADWLSALDGVLAEVAADELADIVRLTAMINALTQRIGAAVQAVAPSLLALPGCGELTAAKLVGESAGVSRFTSEAAFARHNGSAPIPAWSGNTAGRMRLNRSGNRQLNAALHRIAITQIGMTSSAGQAYYRKRLAGGDSSSEALRCLKRRLSRTVFNRLNADEKSRHHTTHQPLAA
IS110	MYCR001.0722.00001.C001_05506 C ATG TGA 5611042 5612100 Valid MI149_RS27535 1059 @WP_240177912.1@ MI149_RS27535 1 5611042 5612100 | IS110 family transposase (translation)	Bacteria	MVVIGADVHKRTHTFVAVDDVGRELGSKTVPATTPGHTAAVRWAREKFGSDVVWGIEDCRNLSARLERDLLSAGQKVVRVAPKLMALQRAGGRDRGKSDPIDALAVARAVLREPDLPVATHDTVSRELKLLIDRRDDLVAQRTSITNRFLNRVHELDPARNPKKRSMDRAKTHKSLADWLSALDGVLAEVAADELADIVRLTAMINALTQRIGAAVQAVAPSLLALPGCGELTAAKLVGESAGVSRFTSEAAFARHNGSAPIPAWSGNTAGRMRLNRSGNRQLNAALHRIAITQIGMTSSAGQAYYRKRLAGGDSSSEALRCLKRRLSRTVFNRLNADEKSRHHTTHQPLAA
IS110	INPO001.0722.00001.C001_02800 D GTG TGA 2909867 2911288 Valid SG0102_RS13945 1422 @WP_157983071.1@ SG0102_RS13945 1 2909867 2911288 | IS110 family transposase (translation)	Bacteria	MKNNIFSKQYDLFLGLDVSKGKADAAIYKRNRDRNVKSKFVRKAIKFKFTKPGVDEFLDTVRHYKDEDCLSVLFAMEVTGVYSDNVYMYIRDHLQESEAVKFLDTKFVDRWRDAHGYAKSDPLDAKTIAQMCATDDDARYVEKAPNYNEENNKKGHANLKLLTHRYQQLNKQLNAEYNRLSAQCEKFFPELTAVFSIRSATALAILEAYPTAHHIIKSSKNEVFNVAYEASKHRCKEAKIDDLFDLCENTIVTLNVPQEAELITVEMVSSIRNLLQTRRNYKKMMVNLASEQPAFKRLQTLIGVGEESAAMILGEVYDIALSKKAENFASYCGLTPRNKKSGSSVDTHGKISKMGSPILRHAIYLASEYARRHNPYLANLFARVKNGNKKRHKLAIVAVANKMARYIYAILKHDSDFVLLYEDLMKLPEDTRATFFQSITTDIPEKTRRCIYKYSDENGVVHDFTFTGNDSEE
IS110	INPO001.0722.00001.C001_02809 D GTG TGA 2922121 2923542 Valid SG0102_RS13990 1422 @WP_157983071.1@ SG0102_RS13990 1 2922121 2923542 | IS110 family transposase (translation)	Bacteria	MKNNIFSKQYDLFLGLDVSKGKADAAIYKRNRDRNVKSKFVRKAIKFKFTKPGVDEFLDTVRHYKDEDCLSVLFAMEVTGVYSDNVYMYIRDHLQESEAVKFLDTKFVDRWRDAHGYAKSDPLDAKTIAQMCATDDDARYVEKAPNYNEENNKKGHANLKLLTHRYQQLNKQLNAEYNRLSAQCEKFFPELTAVFSIRSATALAILEAYPTAHHIIKSSKNEVFNVAYEASKHRCKEAKIDDLFDLCENTIVTLNVPQEAELITVEMVSSIRNLLQTRRNYKKMMVNLASEQPAFKRLQTLIGVGEESAAMILGEVYDIALSKKAENFASYCGLTPRNKKSGSSVDTHGKISKMGSPILRHAIYLASEYARRHNPYLANLFARVKNGNKKRHKLAIVAVANKMARYIYAILKHDSDFVLLYEDLMKLPEDTRATFFQSITTDIPEKTRRCIYKYSDENGVVHDFTFTGNDSEE
IS110	BRSP015.0722.00001.P002_00334 C ATG TAG 376574 377938 Valid G6321_RS02285 1365 @WP_175627519.1@ G6321_RS02285 1 376574 377938 | IS110 family transposase (translation)	Bacteria	MNPKRSKSKDGGKMPMVHPNAAAIDVGATMHMAAVRADRAPEPVHSFGTFTADLHRLVDWFTECGVETVVMESTSVYWIPIFELLDARGFTVFLVNARDAKHVPGRKTDVSDAQWLQRLHSFGLLRASFQPKGQIAELRAYVRQRERLLEYAASHIQNMQKALTEMNLQLHHVVADITGATGLRIIRAILAGERDPEALACLRHYSCHSSAETIAKALTGSYRAEHLFALEQALALYDTYHEKASACDARIEAVLKELSNHRGRGHGPAPPASLRRNALAFDVREALFALLGKDITTIDGLGPYLSLKLIAECGDDLSSWPSAKHFTSWLGLAPSNKVSGGKRLSSRTRRSGGRAAALLRLAAVTVGRTNTALGAFYRRLSSRIGKAKAVTATARKIAVLFYNAVRYGMDYVDPGASSYETRYRTRVVNNLHRRAKAFGFVLQPLEPNVGDAVS
IS110	LADE001.0722.00004.C001_01901 C ATG TAA 1902617 1903777 Valid GKC17_RS09500 1161 @WP_244048062.1@ GKC17_RS09500 1 1902617 1903777 | IS110 family transposase (translation)	Bacteria	MVNGQKVNDYAISNDMVGFNQLLDDLKQVTNPQIIFEATGVYSRRLQAFLDMHELRYVMMNPLEAKRKTKDDLHQNKTDKLDAMYLAKMQSEHPQRLAYVQSEEYQELMANNRIYEQASHDLITNKNRLHKAIQLTFPEIEHLMANPRGKNYWSIVLKFPHPNIVLETKEADIIDFLKSLSGIGEKRANDLAQRLIRLAKLACPAVKKSSAHIRGLEMAINNILSAEETCQTALKEMAKLAPKRDLEILKSIPGIAENTALRIISELGDIRRFNNPNQLNAFVGVDPQVYESGNLTAHLSISKRGTAIGRKVLYLAINQIQSAKKVGNPCHIADYYEKRKRSSETASHKKAAIASIHKLLRTIFALIKNDQLYSYDVAKHNQRLLS
IS110	MYFA002.0722.00001.C001_00082 D TTG TGA 96239 97444 Valid K6L26_RS00405 1206 @WP_047041212.1@ K6L26_RS00405 1 96239 97444 | IS110 family transposase (translation)	Bacteria	MTEPALIVAGADTHADTIHVAAISTTGTGIGDRQFPTTRAGYTAAIRFLTSLGRVERVGVEGTASYGAGFTRALTTAGIEVVEVTRAVKSTRRLKGKSDPLDAYSAARTALAGDGLAIPKDDATAGLRALHIARRSAVKHRTAVINQLKAMLVSAPDAVREKYRGLTTLKIIEAIARCRPDTVSDRWAQSLLVAAKLLAQRVQFLETQAEALEAQIDALVTEANPGLRAAYGVGADTAAQLLITAGANPHRLHSEAAFAALCGVAPVPASSGKTNRHRLSRGGDRAANNALHRIALVRLSHHQPTKDYAQRQLRNGHSKSKVEVLRKLKRAIAREMFKLLTRQIAVPEYTDLRPARQAKNITVTAAANHFGVWPTVISRIERGLQRDDTFAETYRQWLQVA
IS110	MYFA002.0722.00002.C001_02032 C TTG TGA 2135142 2136347 Valid K1X22_RS10160 1206 @WP_047041212.1@ K1X22_RS10160 1 2135142 2136347 | IS110 family transposase (translation)	Bacteria	MTEPALIVAGADTHADTIHVAAISTTGTGIGDRQFPTTRAGYTAAIRFLTSLGRVERVGVEGTASYGAGFTRALTTAGIEVVEVTRAVKSTRRLKGKSDPLDAYSAARTALAGDGLAIPKDDATAGLRALHIARRSAVKHRTAVINQLKAMLVSAPDAVREKYRGLTTLKIIEAIARCRPDTVSDRWAQSLLVAAKLLAQRVQFLETQAEALEAQIDALVTEANPGLRAAYGVGADTAAQLLITAGANPHRLHSEAAFAALCGVAPVPASSGKTNRHRLSRGGDRAANNALHRIALVRLSHHQPTKDYAQRQLRNGHSKSKVEVLRKLKRAIAREMFKLLTRQIAVPEYTDLRPARQAKNITVTAAANHFGVWPTVISRIERGLQRDDTFAETYRQWLQVA
IS110	MYFA002.0722.00002.C001_03577 C TTG TGA 3746471 3747676 Valid K1X22_RS17885 1206 @WP_047041212.1@ K1X22_RS17885 1 3746471 3747676 | IS110 family transposase (translation)	Bacteria	MTEPALIVAGADTHADTIHVAAISTTGTGIGDRQFPTTRAGYTAAIRFLTSLGRVERVGVEGTASYGAGFTRALTTAGIEVVEVTRAVKSTRRLKGKSDPLDAYSAARTALAGDGLAIPKDDATAGLRALHIARRSAVKHRTAVINQLKAMLVSAPDAVREKYRGLTTLKIIEAIARCRPDTVSDRWAQSLLVAAKLLAQRVQFLETQAEALEAQIDALVTEANPGLRAAYGVGADTAAQLLITAGANPHRLHSEAAFAALCGVAPVPASSGKTNRHRLSRGGDRAANNALHRIALVRLSHHQPTKDYAQRQLRNGHSKSKVEVLRKLKRAIAREMFKLLTRQIAVPEYTDLRPARQAKNITVTAAANHFGVWPTVISRIERGLQRDDTFAETYRQWLQVA
IS110	PRSP026.0722.00001.C001_00769 D ATG TGA 1080001 1081077 Valid L6475_RS03845 1077 @WP_237822671.1@ L6475_RS03845 1 1080001 1081077 | IS110 family transposase (translation)	Bacteria	MQRNKISFKGQKIFVGIDVHAKNWEVAIAPEVGIVKRHSQKPSAKELFDFLKKNYPDGDYQAVYESGFSGYSTYYALKEVGIGCMVIHAADVPTTQYEEVMKTDRVDAVKLARSLKAGLLKGNYVPEKQYIDDRSVVRIRKTIQKQLSGYKSRVKHLLHCHGVEFPERFSRKQTHWSRAFITWLMNDVRLMSDTRTSLDLLIRQVEVLRGTLLEATRQLRKMSQTERYKHRHDLLRTIPGIGIIVTMCILTEVCDVKRFHNEKEFAAYLGLIPTSHSSGEKTVHGEKTFRGNKQLGPMIIEAAWITIGKDAGLGTQYFQYKQRMEPQEAIVRIARKLSNIIFSVLKNEKEYVPYQTGN
IS110	RAAQ001.0722.00005.C001_00442 C ATG TGA 453053 454297 Valid FS594_RS02210 1245 @WP_235173634.1@ FS594_RS02210 1 453053 454297 | IS110 family transposase (translation)	Bacteria	MNTPVSNVSMSGTLIALDISKKHHDAKIRYPDGRTSYLRIENTLEGFNRLLALTASPHDSIIAAFEPTSDYHRNIAWWLHQQGVKCHLVSSVRCARAREMLFKTWDKNDRKDASVIMYLLEQGLSSPFYDPLANGVIDIQEISNTYHQVTLARTRCLNSLVNHYLTLYFPEAEQFLHMSRAEWFCQFLLQFPTPSCITSLNRDLFVKQAWDVVGRKQYKQQFLEHLYDISANSIALPLSDGSLAVTTFKLQLHRYVELSAQRLQLEKQAENYLQERSDYQHLRTIPGIGAVIALMIIAESGDLTRFAHYRQYLSFCGFNLSASQSGQKHSGYRLSKRGNARLRYAFWLAATVAVRTRENSFRYKYERYIRENGDKPDQKRKAMTAVATKVARVAHAIVKQDIDYKGYYEISHGT
IS110	RAAQ001.0722.00005.P003_00174 C ATG TGA 169831 171075 Valid FS594_RS26865 1245 @WP_235173634.1@ FS594_RS26865 1 169831 171075 | IS110 family transposase (translation)	Bacteria	MNTPVSNVSMSGTLIALDISKKHHDAKIRYPDGRTSYLRIENTLEGFNRLLALTASPHDSIIAAFEPTSDYHRNIAWWLHQQGVKCHLVSSVRCARAREMLFKTWDKNDRKDASVIMYLLEQGLSSPFYDPLANGVIDIQEISNTYHQVTLARTRCLNSLVNHYLTLYFPEAEQFLHMSRAEWFCQFLLQFPTPSCITSLNRDLFVKQAWDVVGRKQYKQQFLEHLYDISANSIALPLSDGSLAVTTFKLQLHRYVELSAQRLQLEKQAENYLQERSDYQHLRTIPGIGAVIALMIIAESGDLTRFAHYRQYLSFCGFNLSASQSGQKHSGYRLSKRGNARLRYAFWLAATVAVRTRENSFRYKYERYIRENGDKPDQKRKAMTAVATKVARVAHAIVKQDIDYKGYYEISHGT
IS110	RAAQ001.0722.00005.P003_00314 D ATG TGA 323611 324855 Valid FS594_RS27565 1245 @WP_235173634.1@ FS594_RS27565 1 323611 324855 | IS110 family transposase (translation)	Bacteria	MNTPVSNVSMSGTLIALDISKKHHDAKIRYPDGRTSYLRIENTLEGFNRLLALTASPHDSIIAAFEPTSDYHRNIAWWLHQQGVKCHLVSSVRCARAREMLFKTWDKNDRKDASVIMYLLEQGLSSPFYDPLANGVIDIQEISNTYHQVTLARTRCLNSLVNHYLTLYFPEAEQFLHMSRAEWFCQFLLQFPTPSCITSLNRDLFVKQAWDVVGRKQYKQQFLEHLYDISANSIALPLSDGSLAVTTFKLQLHRYVELSAQRLQLEKQAENYLQERSDYQHLRTIPGIGAVIALMIIAESGDLTRFAHYRQYLSFCGFNLSASQSGQKHSGYRLSKRGNARLRYAFWLAATVAVRTRENSFRYKYERYIRENGDKPDQKRKAMTAVATKVARVAHAIVKQDIDYKGYYEISHGT
IS110	SIME002.0722.00009.P004_00139 C ATG TAA 137036 138154 Valid CDO29_RS35235 1119 @WP_088204069.1@ CDO29_RS35235 1 137036 138154 | IS110 family transposase (translation)	Bacteria	MKEDSVIFIGLDTSKLKISVAIADGSRNGEVRFFGDISSEPAPVASMVSKLSKRGAKLHFCYQAGPTGYGLYRQIVELGHDCVVVAPSLVPKRAGDRVKTNRRDAMSLARLHRAGELTAVWVPDEGHEAIRDLVRAREAASDALKQARQQLKSFLLRHGRIYAGREPWTRAHRRWLTCQAFDHPAHQILLAEYCQAVADASVRLDRLTKLVVETAASWSMAPVAAAYQAMRGVAFMTAVTFVVEIGDVRRFDNPRQLMAYLGLVPSESSTGERVKRGGITKAGNTRARRVLIEGAWTYRFPARVSPKIQARLDDLPRTVREIAWKAQVRLCARYRKLIAAGKPKVVAVTAIAREMAAFLWAIGQEVAPTAKG
IS110	XASA001.0722.00001.C001_00974 C ATG TGA 1148108 1149031 Valid SB85_RS04660 924 @WP_026143295.1@ SB85_RS04660 1 1148108 1149031 | IS110 family transposase (translation)	Bacteria	MRRHVGIDVSKAELVIHVLPDEQAWTQPNTPQGQRALAQRLAGMDCERIVLEASGGYEHAVLQVLREADLPAVRMAADRPRKLAQALGLHAKTDALDARLLAIAAQHIPTTPTPVVPGHQQSLRELLDLRATLVGQRDAHRRRLEHITSAKAQHRCREVIALLNQQIQTLTQEIEQQGKTCSSLPKVPGLGTILRAVLAARLPELGTLPPRKLAALVGLAPFNHDSGCWKGQRRIKGGRADVRRVLYMATWASIRAKSPLANTYARLRAAGKPAKVAIVACMHKFLRWLNAIARDQAPYAPPVIAGA
IS110	XASA001.0722.00001.C001_01925 D ATG TGA 2239035 2239958 Valid SB85_RS09315 924 @WP_026143295.1@ SB85_RS09315 1 2239035 2239958 | IS110 family transposase (translation)	Bacteria	MRRHVGIDVSKAELVIHVLPDEQAWTQPNTPQGQRALAQRLAGMDCERIVLEASGGYEHAVLQVLREADLPAVRMAADRPRKLAQALGLHAKTDALDARLLAIAAQHIPTTPTPVVPGHQQSLRELLDLRATLVGQRDAHRRRLEHITSAKAQHRCREVIALLNQQIQTLTQEIEQQGKTCSSLPKVPGLGTILRAVLAARLPELGTLPPRKLAALVGLAPFNHDSGCWKGQRRIKGGRADVRRVLYMATWASIRAKSPLANTYARLRAAGKPAKVAIVACMHKFLRWLNAIARDQAPYAPPVIAGA
IS110	XASA001.0722.00001.C001_02399 C ATG TGA 2769110 2770033 Valid SB85_RS11635 924 @WP_026143295.1@ SB85_RS11635 1 2769110 2770033 | IS110 family transposase (translation)	Bacteria	MRRHVGIDVSKAELVIHVLPDEQAWTQPNTPQGQRALAQRLAGMDCERIVLEASGGYEHAVLQVLREADLPAVRMAADRPRKLAQALGLHAKTDALDARLLAIAAQHIPTTPTPVVPGHQQSLRELLDLRATLVGQRDAHRRRLEHITSAKAQHRCREVIALLNQQIQTLTQEIEQQGKTCSSLPKVPGLGTILRAVLAARLPELGTLPPRKLAALVGLAPFNHDSGCWKGQRRIKGGRADVRRVLYMATWASIRAKSPLANTYARLRAAGKPAKVAIVACMHKFLRWLNAIARDQAPYAPPVIAGA
IS110	XASA001.0722.00001.C001_03072 C ATG TGA 3621255 3622178 Valid SB85_RS14770 924 @WP_026143295.1@ SB85_RS14770 1 3621255 3622178 | IS110 family transposase (translation)	Bacteria	MRRHVGIDVSKAELVIHVLPDEQAWTQPNTPQGQRALAQRLAGMDCERIVLEASGGYEHAVLQVLREADLPAVRMAADRPRKLAQALGLHAKTDALDARLLAIAAQHIPTTPTPVVPGHQQSLRELLDLRATLVGQRDAHRRRLEHITSAKAQHRCREVIALLNQQIQTLTQEIEQQGKTCSSLPKVPGLGTILRAVLAARLPELGTLPPRKLAALVGLAPFNHDSGCWKGQRRIKGGRADVRRVLYMATWASIRAKSPLANTYARLRAAGKPAKVAIVACMHKFLRWLNAIARDQAPYAPPVIAGA
IS110	XASA001.0722.00001.C001_03686 D ATG TGA 4365748 4366671 Valid SB85_RS17700 924 @WP_026143295.1@ SB85_RS17700 1 4365748 4366671 | IS110 family transposase (translation)	Bacteria	MRRHVGIDVSKAELVIHVLPDEQAWTQPNTPQGQRALAQRLAGMDCERIVLEASGGYEHAVLQVLREADLPAVRMAADRPRKLAQALGLHAKTDALDARLLAIAAQHIPTTPTPVVPGHQQSLRELLDLRATLVGQRDAHRRRLEHITSAKAQHRCREVIALLNQQIQTLTQEIEQQGKTCSSLPKVPGLGTILRAVLAARLPELGTLPPRKLAALVGLAPFNHDSGCWKGQRRIKGGRADVRRVLYMATWASIRAKSPLANTYARLRAAGKPAKVAIVACMHKFLRWLNAIARDQAPYAPPVIAGA
IS110	XASA001.0722.00001.C001_03694 D ATG TGA 4376704 4377627 Valid SB85_RS17740 924 @WP_026143295.1@ SB85_RS17740 1 4376704 4377627 | IS110 family transposase (translation)	Bacteria	MRRHVGIDVSKAELVIHVLPDEQAWTQPNTPQGQRALAQRLAGMDCERIVLEASGGYEHAVLQVLREADLPAVRMAADRPRKLAQALGLHAKTDALDARLLAIAAQHIPTTPTPVVPGHQQSLRELLDLRATLVGQRDAHRRRLEHITSAKAQHRCREVIALLNQQIQTLTQEIEQQGKTCSSLPKVPGLGTILRAVLAARLPELGTLPPRKLAALVGLAPFNHDSGCWKGQRRIKGGRADVRRVLYMATWASIRAKSPLANTYARLRAAGKPAKVAIVACMHKFLRWLNAIARDQAPYAPPVIAGA
IS110	XASA001.0722.00001.P002_00275 D ATG TGA 322093 323016 Valid SB85_RS19585 924 @WP_026143295.1@ SB85_RS19585 1 322093 323016 | IS110 family transposase (translation)	Bacteria	MRRHVGIDVSKAELVIHVLPDEQAWTQPNTPQGQRALAQRLAGMDCERIVLEASGGYEHAVLQVLREADLPAVRMAADRPRKLAQALGLHAKTDALDARLLAIAAQHIPTTPTPVVPGHQQSLRELLDLRATLVGQRDAHRRRLEHITSAKAQHRCREVIALLNQQIQTLTQEIEQQGKTCSSLPKVPGLGTILRAVLAARLPELGTLPPRKLAALVGLAPFNHDSGCWKGQRRIKGGRADVRRVLYMATWASIRAKSPLANTYARLRAAGKPAKVAIVACMHKFLRWLNAIARDQAPYAPPVIAGA
IS110	THSI002.0722.00001.C001_04134 D ATG TAA 5004898 5006199 Valid HPC62_RS20730 1302 @WP_172358327.1@ HPC62_RS20730 1 5004898 5006199 | IS110 family transposase (translation)	Bacteria	MERTFVAYIGIDWSDRKHDICLYDPESAQREYSVIGAQPQEIANWVATLQQRYGNSPIAICLEQKRGPLIYALCQYDNLVLFPINPRTVSNYRRAFQPSRAKSDPVDAQILIELLLKHPDKIPPWQAASCELRALRQWSESRRMLVGEKVRLTNRITAALKNFYPQVLEWFEDKDTQVFCDFITQYPDLHSAQAVSAEELTLFFQSHRVIRRSAIERRIHQIQTAGIPLTEDPGMVEPMQWLVQTLVIQLKALLHRLDELNQTIEQLFQSLPDAAFFDALPGAGPHLAPRLLIAFGDDRSRFGSAQAFMSYIGIAPVKEESGKKRWTHWRWSCPKFLRQSFVEWADQSRRHSSWANAFYQQHRRSGKSHPKAIRALAYKWGRILWRCWQDRVPYDEDRYLAALQRKKSPLAAMLVQSPVEMTTTADKCGNSMV
IS110	STPS003.0722.00016.C001_00615 D ATG TAA 699831 701039 Valid JC282_RS03090 1209 @WP_198454949.1@ JC282_RS03090 1 699831 701039 | IS110 family transposase (translation)	Bacteria	MIFINCLGIDIGKSESVVAHYKDEVLVKEMVIQNNQNGYRYLKNYIKHLDSLFILFESTGIYSRGMKRFCEIHKIDYLEMNPLEAKFKTSSLRSWKTDKSDAHKLALLAFRMKDSKVQRQSEEIYFELRERARFHLEMEINQNRLKVELVETLHQTFPGLEKLFTNRYSKIALNIAQAFPHPDFVSTLTHDELVEKVLHSTDKGISVNKAHKYVQKLIEIKNNSFPNVDKSSFLLQKVQYLCDKLLIGIEEMKEFDQEMIDLAKNTTEFENIISIPGIGELTAALLIGELGNIREFKTNKQLNAFVGIDIKRYQSGTSKSRDTINKRGNKKARRLLYLIIMNIIRGRNHYQSHIVDYYYKLREQPHGKTHKTAVIASINRLLKTIHYLIVNNKLYDYQKAPH
IS110	STPS003.0722.00016.C001_01506 D ATG TAA 1579542 1580750 Valid JC282_RS07555 1209 @WP_198454949.1@ JC282_RS07555 1 1579542 1580750 | IS110 family transposase (translation)	Bacteria	MIFINCLGIDIGKSESVVAHYKDEVLVKEMVIQNNQNGYRYLKNYIKHLDSLFILFESTGIYSRGMKRFCEIHKIDYLEMNPLEAKFKTSSLRSWKTDKSDAHKLALLAFRMKDSKVQRQSEEIYFELRERARFHLEMEINQNRLKVELVETLHQTFPGLEKLFTNRYSKIALNIAQAFPHPDFVSTLTHDELVEKVLHSTDKGISVNKAHKYVQKLIEIKNNSFPNVDKSSFLLQKVQYLCDKLLIGIEEMKEFDQEMIDLAKNTTEFENIISIPGIGELTAALLIGELGNIREFKTNKQLNAFVGIDIKRYQSGTSKSRDTINKRGNKKARRLLYLIIMNIIRGRNHYQSHIVDYYYKLREQPHGKTHKTAVIASINRLLKTIHYLIVNNKLYDYQKAPH
IS110	STPS003.0722.00016.C001_01960 D ATG TAA 2060060 2061268 Valid JC282_RS09840 1209 @WP_198454949.1@ JC282_RS09840 1 2060060 2061268 | IS110 family transposase (translation)	Bacteria	MIFINCLGIDIGKSESVVAHYKDEVLVKEMVIQNNQNGYRYLKNYIKHLDSLFILFESTGIYSRGMKRFCEIHKIDYLEMNPLEAKFKTSSLRSWKTDKSDAHKLALLAFRMKDSKVQRQSEEIYFELRERARFHLEMEINQNRLKVELVETLHQTFPGLEKLFTNRYSKIALNIAQAFPHPDFVSTLTHDELVEKVLHSTDKGISVNKAHKYVQKLIEIKNNSFPNVDKSSFLLQKVQYLCDKLLIGIEEMKEFDQEMIDLAKNTTEFENIISIPGIGELTAALLIGELGNIREFKTNKQLNAFVGIDIKRYQSGTSKSRDTINKRGNKKARRLLYLIIMNIIRGRNHYQSHIVDYYYKLREQPHGKTHKTAVIASINRLLKTIHYLIVNNKLYDYQKAPH
IS110	PSLU002.0722.00001.C001_03933 C ATG TAA 4550324 4551337 Valid S4054249_RS19500 1014 @WP_069949078.1@ S4054249_RS19500 1 4550324 4551337 | IS110 family transposase (translation)	Bacteria	MNNRNVIALDLAKNIIQVAKVSKHGEIVFNKAQSPSKVRQILANSSPSIVAMEGCGSFHYWGRVAQSYGHEVRGMSPKHVKPYISKQKTDANDAIGIAIAAIQPNMSFSPVKNIEQQILQTLTVSRKFLDKQLTQLGNHIRALFYEYGITIPRSKKALKRVLTERNDLPEVLLPLLSVLKAQYQHIEQSLNDVTKNLELLVSQNEQCQRVIALEGVGVLGAAGLIASLSQTKHFKNGRCASVYLGVTPKQFSSGGKTVMLGIDKCAGDKQLKSCLFLGALSYISNLPEKPKTLKQQWLLKLVARSGVKRACIALVNKNIRTAWAMLKQGTNYQPAMI
IS110	PSLU002.0722.00003.C001_03918 C ATG TAA 4547656 4548669 Valid S40542_RS19470 1014 @WP_069949078.1@ S40542_RS19470 1 4547656 4548669 | IS110 family transposase (translation)	Bacteria	MNNRNVIALDLAKNIIQVAKVSKHGEIVFNKAQSPSKVRQILANSSPSIVAMEGCGSFHYWGRVAQSYGHEVRGMSPKHVKPYISKQKTDANDAIGIAIAAIQPNMSFSPVKNIEQQILQTLTVSRKFLDKQLTQLGNHIRALFYEYGITIPRSKKALKRVLTERNDLPEVLLPLLSVLKAQYQHIEQSLNDVTKNLELLVSQNEQCQRVIALEGVGVLGAAGLIASLSQTKHFKNGRCASVYLGVTPKQFSSGGKTVMLGIDKCAGDKQLKSCLFLGALSYISNLPEKPKTLKQQWLLKLVARSGVKRACIALVNKNIRTAWAMLKQGTNYQPAMI
IS110	COCO003.0722.00001.C001_01162 D ATG TAA 1181401 1182618 Valid I6K69_RS05835 1218 @WP_022220632.1@ I6K69_RS05835 1 1181401 1182618 | IS110 family transposase (translation)	Bacteria	MNAVGIDVSKGKSTVTIRKPGDVVLMSPCDIPHTQSAINDLIKQIKSLEGETKVCMEHTGRYYEPVATWLSDAGIFVSAVNPILIRDFGDDSLRTPKTDKADSKKIARYTLDRWAKLKQYGIMDKTRNQLKTMNRQFGFYMAQKTAMKNNLIALIDQTYPGANDFFDSPARNDGSQKWVDFIHTYWHVDCVRSKSLNAFTEHYQNWCKRKNYNFSAEKAAKIYQISSDLIAVFPKNDITKMLIWQAVALLNTASKTVESLRSKMNELASTLPEYPVVMDMNGVGATLGPQLIAEIGDVSRFTHREALTAFAGVDPGKNDSGKHIQNSVRTSKKGSPYLRKTLFQIMDSLIKRSPVDDPVYAFMDKKRSEGKPYYVYMTAGANKFLRIYYGRVREYLSNLSNNETI
IS110	COCO003.0722.00001.C001_01617 D ATG TAA 1654227 1655444 Valid I6K69_RS08095 1218 @WP_022220632.1@ I6K69_RS08095 1 1654227 1655444 | IS110 family transposase (translation)	Bacteria	MNAVGIDVSKGKSTVTIRKPGDVVLMSPCDIPHTQSAINDLIKQIKSLEGETKVCMEHTGRYYEPVATWLSDAGIFVSAVNPILIRDFGDDSLRTPKTDKADSKKIARYTLDRWAKLKQYGIMDKTRNQLKTMNRQFGFYMAQKTAMKNNLIALIDQTYPGANDFFDSPARNDGSQKWVDFIHTYWHVDCVRSKSLNAFTEHYQNWCKRKNYNFSAEKAAKIYQISSDLIAVFPKNDITKMLIWQAVALLNTASKTVESLRSKMNELASTLPEYPVVMDMNGVGATLGPQLIAEIGDVSRFTHREALTAFAGVDPGKNDSGKHIQNSVRTSKKGSPYLRKTLFQIMDSLIKRSPVDDPVYAFMDKKRSEGKPYYVYMTAGANKFLRIYYGRVREYLSNLSNNETI
IS110	MEER001.0722.00001.C001_06009 C GTG TAG 6238377 6239492 Valid EB233_RS29960 1116 @WP_081288652.1@ EB233_RS29960 1 6238377 6239492 | IS110 family transposase (translation)	Bacteria	MADCREAFVGIDVAKLRNAIAVADAGREGEVRFFGEVDASEESMRRVIRRVATKFDRVYFCYEAGPTGYGLYRLIRSLGHECTVVAPSLIPRKPGDRVKTNRRDALALARLLRAGELTGVWVPDEGHEAMRDLVRARAAAVETLRVHRQHVSAFMLKHGRIYPRKKGWTMRYLRWLQEQPFDHPAHQIALQEMVEAVRVSKERVDRLEGVIEEFVPAWSLAPIVRALQTLRGVDLIVAVTFATEVGDVQRFESPRQLMGYLGLVPGERSTGETVRRGGITKAGNGRVRHMLVESAWTYRHPPRVGAKKLYRLEQAPPKVREIAWKAQTRLTARYRMLSGRGKRTTVVCTAIARELAGFMWAVAREVQAIRS
IS110	RHQI001.0722.00006.P002_00497 C ATG TGA 512632 513861 Valid HRR33_RS32955 1230 @WP_209448976.1@ HRR33_RS32955 1 512632 513861 | IS110 family transposase (translation)	Bacteria	MSLFCGIDWATDHHDIAIVDHDGRAVASGRVENTASGFTQLLAMLADAGEDPQEPMPVAIETDHGLWVAALTASGRQVYPINPLAASRYRSRHAVSGAKSDAVDARTLANILRTDLPEHHPRPGDSELAQSVRVLARAQQDTIWNRQQVTNRIIALLKEFYPAALEAFAGLEGGITRPDARMILTAVPTPAQAADLTPARLRKLMTKAGRQRYLDRDAVRLREVFTAEQLRQPAMIEEAMGRQLSALLGQLNAIAAAVTDLTEAVTETFHRHPDAKILTSFPGVGPVVGARVLAEIGDDRTKFDDARGLKAFAGSAPITRASGKRTVIMHRHIKNRRLAATGSLWALASLKSSPGARRHYDARRAKGDWLQEAKRHLFNKFLGQLHHCLQTGQTYNETHAFPPPLTLAP
IS110	IOFO001.0722.00001.C001_01470 D ATG TAA 1548266 1549564 Valid GM661_RS07355 1299 @WP_230869426.1@ GM661_RS07355 1 1548266 1549564 | IS110 family transposase (translation)	Bacteria	MSYKFNPYLSVGIDVGADFSMMSIALPNQQLLGKPFKIIHNRLDSLSSAVSRIKKAEELNSLKARIFLESTGIYHFPLFCYLKEAGFDVFVINPLISNSSRNLNIRKVHNDKFDSKKAALLGLNPNLKVSLIPTDLVLNLRNLTREYFNLVDSRSAYVNKLLGQLRQAFPQFLGIFSKVTGKTSLMILQEYTTPQNILSANKEKLIASIAKISRKGISTATKKYEKLTKAAREASVFGHAVDSNFYLIQHYIGFIQKYDAEINHLLEQMHQFVDTHEDEPFVKQIHLIESFKVAGFLSAVTLMCEIGDFSAFQKPKQLYAYFGLDPEVKQSGNFNGTNVKISKRGSRLARRTIFTMALQSISRDRKGRDTNPVLRSYYLKKCQSKPKMVALGAVMHKVCNIIFAILRDNKPFEIRTPEEHCLKYTKFKLQAA
IS110	MYFA002.0722.00002.C001_04050 D TTG TGA 4253825 4255030 Valid K1X22_RS20255 1206 @WP_221882136.1@ K1X22_RS20255 1 4253825 4255030 | IS110 family transposase (translation)	Bacteria	MTEPALIVAGADTHADTIHVAAISTTGTGIGDREFPTTRAGYTAAIRFLTSLGRVERVGVEGTASYGAGFTRALTTAGIEVVEVTRAVKSTRRLKGKSDPLDAYSAARTALAGDGLAIPKDDATAGLRALHIARRSAVKHRTAVINQLKAMLVSAPDAVREKYRGLTTLKIIEAIARCRPDTVSDRWAQSLLVAAKLLAQRVQFLETQAEALEAQIDALVTEANPGLRAAYGVGADTAAQLLITAGVNPHRLHSEAAFAALCGVAPVPASSGKTNRHRLSRGGDRAANNALHRIALVRLSHHQPTKDYAQRQLRNGHSKSKVEVLRKLKRAIAREMFKLLTRQIAVPEYTDLRPARQAKNITVTAAANHFGVWPTVISRIERGLQRDDTFAETYRQWLQVA
IS110	NEME002.0722.00001.C001_00792 C TTG TGA 803856 804812 Valid LA24_RS04135 957 @WP_002247793.1@ LA24_RS04135 1 803856 804812 | IS110-like element ISNme5 family transposase (translation)	Bacteria	MLIHYIDIAKRNFVIAVSSLSKTKTETNNPKGIAHTIEYLKKHKVALVVTESTGGLEIPAAKAIRRAGIAVIIANPRQTHQFAQSQPLTKTDAKDAKMPAFFAQMTAQKEDSQTMPYQPPTEAEEVLEALVNRRNQPADMRTAEKNRLHQVHETQVGSVKQLIAHFDRLIDELDKQIDDHTHTHFDGKAQVAEQIKGIGSITTATLMVMLPELGRLSHKRIAGLAGIAPHPRESGETKFKSRCFGGRSAVRKALYMATVAATRFEPLIRDFYQRLLSEGKPYKVAVTACMRKLLTISNARMRDYFAENDTAENGIRTA
IS110	NEME002.0722.00002.C001_01301 C TTG TGA 1347972 1348928 Valid QP84_RS06855 957 @WP_002247793.1@ QP84_RS06855 1 1347972 1348928 | IS110 family transposase (translation)	Bacteria	MLIHYIDIAKRNFVIAVSSLSKTKTETNNPKGIAHTIEYLKKHKVALVVTESTGGLEIPAAKAIRRAGIAVIIANPRQTHQFAQSQPLTKTDAKDAKMPAFFAQMTAQKEDSQTMPYQPPTEAEEVLEALVNRRNQPADMRTAEKNRLHQVHETQVGSVKQLIAHFDRLIDELDKQIDDHTHTHFDGKAQVAEQIKGIGSITTATLMVMLPELGRLSHKRIAGLAGIAPHPRESGETKFKSRCFGGRSAVRKALYMATVAATRFEPLIRDFYQRLLSEGKPYKVAVTACMRKLLTISNARMRDYFAENDTAENGIRTA
IS110	NEME002.0722.00004.C001_00574 C TTG TGA 598256 599212 Valid LA58_RS03010 957 @WP_002247793.1@ LA58_RS03010 1 598256 599212 | IS110-like element ISNme5 family transposase (translation)	Bacteria	MLIHYIDIAKRNFVIAVSSLSKTKTETNNPKGIAHTIEYLKKHKVALVVTESTGGLEIPAAKAIRRAGIAVIIANPRQTHQFAQSQPLTKTDAKDAKMPAFFAQMTAQKEDSQTMPYQPPTEAEEVLEALVNRRNQPADMRTAEKNRLHQVHETQVGSVKQLIAHFDRLIDELDKQIDDHTHTHFDGKAQVAEQIKGIGSITTATLMVMLPELGRLSHKRIAGLAGIAPHPRESGETKFKSRCFGGRSAVRKALYMATVAATRFEPLIRDFYQRLLSEGKPYKVAVTACMRKLLTISNARMRDYFAENDTAENGIRTA
IS110	NEME002.0722.00005.C001_00459 C TTG TGA 468473 469429 Valid LC14_RS02410 957 @WP_002247793.1@ LC14_RS02410 1 468473 469429 | IS110-like element ISNme5 family transposase (translation)	Bacteria	MLIHYIDIAKRNFVIAVSSLSKTKTETNNPKGIAHTIEYLKKHKVALVVTESTGGLEIPAAKAIRRAGIAVIIANPRQTHQFAQSQPLTKTDAKDAKMPAFFAQMTAQKEDSQTMPYQPPTEAEEVLEALVNRRNQPADMRTAEKNRLHQVHETQVGSVKQLIAHFDRLIDELDKQIDDHTHTHFDGKAQVAEQIKGIGSITTATLMVMLPELGRLSHKRIAGLAGIAPHPRESGETKFKSRCFGGRSAVRKALYMATVAATRFEPLIRDFYQRLLSEGKPYKVAVTACMRKLLTISNARMRDYFAENDTAENGIRTA
IS110	NEME002.0722.00006.C001_01336 C TTG TGA 1390994 1391950 Valid LD07_RS07090 957 @WP_002247793.1@ LD07_RS07090 1 1390994 1391950 | IS110 family transposase (translation)	Bacteria	MLIHYIDIAKRNFVIAVSSLSKTKTETNNPKGIAHTIEYLKKHKVALVVTESTGGLEIPAAKAIRRAGIAVIIANPRQTHQFAQSQPLTKTDAKDAKMPAFFAQMTAQKEDSQTMPYQPPTEAEEVLEALVNRRNQPADMRTAEKNRLHQVHETQVGSVKQLIAHFDRLIDELDKQIDDHTHTHFDGKAQVAEQIKGIGSITTATLMVMLPELGRLSHKRIAGLAGIAPHPRESGETKFKSRCFGGRSAVRKALYMATVAATRFEPLIRDFYQRLLSEGKPYKVAVTACMRKLLTISNARMRDYFAENDTAENGIRTA
IS110	NEME002.0722.00010.C001_00504 C TTG TGA 520699 521655 Valid DE8555_RS02645 957 @WP_002247793.1@ DE8555_RS02645 1 520699 521655 | IS110-like element ISNme5 family transposase (translation)	Bacteria	MLIHYIDIAKRNFVIAVSSLSKTKTETNNPKGIAHTIEYLKKHKVALVVTESTGGLEIPAAKAIRRAGIAVIIANPRQTHQFAQSQPLTKTDAKDAKMPAFFAQMTAQKEDSQTMPYQPPTEAEEVLEALVNRRNQPADMRTAEKNRLHQVHETQVGSVKQLIAHFDRLIDELDKQIDDHTHTHFDGKAQVAEQIKGIGSITTATLMVMLPELGRLSHKRIAGLAGIAPHPRESGETKFKSRCFGGRSAVRKALYMATVAATRFEPLIRDFYQRLLSEGKPYKVAVTACMRKLLTISNARMRDYFAENDTAENGIRTA
IS110	NEME002.0722.00011.C001_00503 C TTG TGA 518430 519386 Valid WUE2121_RS02645 957 @WP_002247793.1@ WUE2121_RS02645 1 518430 519386 | IS110-like element ISNme5 family transposase (translation)	Bacteria	MLIHYIDIAKRNFVIAVSSLSKTKTETNNPKGIAHTIEYLKKHKVALVVTESTGGLEIPAAKAIRRAGIAVIIANPRQTHQFAQSQPLTKTDAKDAKMPAFFAQMTAQKEDSQTMPYQPPTEAEEVLEALVNRRNQPADMRTAEKNRLHQVHETQVGSVKQLIAHFDRLIDELDKQIDDHTHTHFDGKAQVAEQIKGIGSITTATLMVMLPELGRLSHKRIAGLAGIAPHPRESGETKFKSRCFGGRSAVRKALYMATVAATRFEPLIRDFYQRLLSEGKPYKVAVTACMRKLLTISNARMRDYFAENDTAENGIRTA
IS110	NEME002.0722.00012.C001_00217 D TTG TGA 201457 202413 Valid A6L32_RS01085 957 @WP_002247793.1@ A6L32_RS01085 1 201457 202413 | IS110-like element ISNme5 family transposase (translation)	Bacteria	MLIHYIDIAKRNFVIAVSSLSKTKTETNNPKGIAHTIEYLKKHKVALVVTESTGGLEIPAAKAIRRAGIAVIIANPRQTHQFAQSQPLTKTDAKDAKMPAFFAQMTAQKEDSQTMPYQPPTEAEEVLEALVNRRNQPADMRTAEKNRLHQVHETQVGSVKQLIAHFDRLIDELDKQIDDHTHTHFDGKAQVAEQIKGIGSITTATLMVMLPELGRLSHKRIAGLAGIAPHPRESGETKFKSRCFGGRSAVRKALYMATVAATRFEPLIRDFYQRLLSEGKPYKVAVTACMRKLLTISNARMRDYFAENDTAENGIRTA
IS110	NEME002.0722.00013.C001_01855 D TTG TGA 1869666 1870622 Valid A6L28_RS09755 957 @WP_002247793.1@ A6L28_RS09755 1 1869666 1870622 | IS110 family transposase (translation)	Bacteria	MLIHYIDIAKRNFVIAVSSLSKTKTETNNPKGIAHTIEYLKKHKVALVVTESTGGLEIPAAKAIRRAGIAVIIANPRQTHQFAQSQPLTKTDAKDAKMPAFFAQMTAQKEDSQTMPYQPPTEAEEVLEALVNRRNQPADMRTAEKNRLHQVHETQVGSVKQLIAHFDRLIDELDKQIDDHTHTHFDGKAQVAEQIKGIGSITTATLMVMLPELGRLSHKRIAGLAGIAPHPRESGETKFKSRCFGGRSAVRKALYMATVAATRFEPLIRDFYQRLLSEGKPYKVAVTACMRKLLTISNARMRDYFAENDTAENGIRTA
IS110	NEME002.0722.00016.C001_00221 D TTG TGA 206906 207862 Valid A6L27_RS01130 957 @WP_002247793.1@ A6L27_RS01130 1 206906 207862 | IS110 family transposase (translation)	Bacteria	MLIHYIDIAKRNFVIAVSSLSKTKTETNNPKGIAHTIEYLKKHKVALVVTESTGGLEIPAAKAIRRAGIAVIIANPRQTHQFAQSQPLTKTDAKDAKMPAFFAQMTAQKEDSQTMPYQPPTEAEEVLEALVNRRNQPADMRTAEKNRLHQVHETQVGSVKQLIAHFDRLIDELDKQIDDHTHTHFDGKAQVAEQIKGIGSITTATLMVMLPELGRLSHKRIAGLAGIAPHPRESGETKFKSRCFGGRSAVRKALYMATVAATRFEPLIRDFYQRLLSEGKPYKVAVTACMRKLLTISNARMRDYFAENDTAENGIRTA
IS110	NEME002.0722.00017.C001_01733 C TTG TGA 1798105 1799061 Valid A6L30_RS09200 957 @WP_002247793.1@ A6L30_RS09200 1 1798105 1799061 | IS110 family transposase (translation)	Bacteria	MLIHYIDIAKRNFVIAVSSLSKTKTETNNPKGIAHTIEYLKKHKVALVVTESTGGLEIPAAKAIRRAGIAVIIANPRQTHQFAQSQPLTKTDAKDAKMPAFFAQMTAQKEDSQTMPYQPPTEAEEVLEALVNRRNQPADMRTAEKNRLHQVHETQVGSVKQLIAHFDRLIDELDKQIDDHTHTHFDGKAQVAEQIKGIGSITTATLMVMLPELGRLSHKRIAGLAGIAPHPRESGETKFKSRCFGGRSAVRKALYMATVAATRFEPLIRDFYQRLLSEGKPYKVAVTACMRKLLTISNARMRDYFAENDTAENGIRTA
IS110	NEME002.0722.00018.C001_00854 D TTG TGA 842548 843504 Valid A6L17_RS04465 957 @WP_002247793.1@ A6L17_RS04465 1 842548 843504 | IS110 family transposase (translation)	Bacteria	MLIHYIDIAKRNFVIAVSSLSKTKTETNNPKGIAHTIEYLKKHKVALVVTESTGGLEIPAAKAIRRAGIAVIIANPRQTHQFAQSQPLTKTDAKDAKMPAFFAQMTAQKEDSQTMPYQPPTEAEEVLEALVNRRNQPADMRTAEKNRLHQVHETQVGSVKQLIAHFDRLIDELDKQIDDHTHTHFDGKAQVAEQIKGIGSITTATLMVMLPELGRLSHKRIAGLAGIAPHPRESGETKFKSRCFGGRSAVRKALYMATVAATRFEPLIRDFYQRLLSEGKPYKVAVTACMRKLLTISNARMRDYFAENDTAENGIRTA
IS110	NEME002.0722.00019.C001_01793 D TTG TGA 1804861 1805817 Valid A6M06_RS09400 957 @WP_002247793.1@ A6M06_RS09400 1 1804861 1805817 | IS110 family transposase (translation)	Bacteria	MLIHYIDIAKRNFVIAVSSLSKTKTETNNPKGIAHTIEYLKKHKVALVVTESTGGLEIPAAKAIRRAGIAVIIANPRQTHQFAQSQPLTKTDAKDAKMPAFFAQMTAQKEDSQTMPYQPPTEAEEVLEALVNRRNQPADMRTAEKNRLHQVHETQVGSVKQLIAHFDRLIDELDKQIDDHTHTHFDGKAQVAEQIKGIGSITTATLMVMLPELGRLSHKRIAGLAGIAPHPRESGETKFKSRCFGGRSAVRKALYMATVAATRFEPLIRDFYQRLLSEGKPYKVAVTACMRKLLTISNARMRDYFAENDTAENGIRTA
IS110	NEME002.0722.00020.C001_01317 D TTG TGA 1337038 1337994 Valid A6L25_RS06940 957 @WP_002247793.1@ A6L25_RS06940 1 1337038 1337994 | IS110 family transposase (translation)	Bacteria	MLIHYIDIAKRNFVIAVSSLSKTKTETNNPKGIAHTIEYLKKHKVALVVTESTGGLEIPAAKAIRRAGIAVIIANPRQTHQFAQSQPLTKTDAKDAKMPAFFAQMTAQKEDSQTMPYQPPTEAEEVLEALVNRRNQPADMRTAEKNRLHQVHETQVGSVKQLIAHFDRLIDELDKQIDDHTHTHFDGKAQVAEQIKGIGSITTATLMVMLPELGRLSHKRIAGLAGIAPHPRESGETKFKSRCFGGRSAVRKALYMATVAATRFEPLIRDFYQRLLSEGKPYKVAVTACMRKLLTISNARMRDYFAENDTAENGIRTA
IS110	NEME002.0722.00021.C001_02027 C TTG TGA 2056929 2057885 Valid A6L37_RS10680 957 @WP_002247793.1@ A6L37_RS10680 1 2056929 2057885 | IS110 family transposase (translation)	Bacteria	MLIHYIDIAKRNFVIAVSSLSKTKTETNNPKGIAHTIEYLKKHKVALVVTESTGGLEIPAAKAIRRAGIAVIIANPRQTHQFAQSQPLTKTDAKDAKMPAFFAQMTAQKEDSQTMPYQPPTEAEEVLEALVNRRNQPADMRTAEKNRLHQVHETQVGSVKQLIAHFDRLIDELDKQIDDHTHTHFDGKAQVAEQIKGIGSITTATLMVMLPELGRLSHKRIAGLAGIAPHPRESGETKFKSRCFGGRSAVRKALYMATVAATRFEPLIRDFYQRLLSEGKPYKVAVTACMRKLLTISNARMRDYFAENDTAENGIRTA
IS110	NEME002.0722.00023.C001_01321 D TTG TGA 1338899 1339855 Valid A6L41_RS06950 957 @WP_002247793.1@ A6L41_RS06950 1 1338899 1339855 | IS110 family transposase (translation)	Bacteria	MLIHYIDIAKRNFVIAVSSLSKTKTETNNPKGIAHTIEYLKKHKVALVVTESTGGLEIPAAKAIRRAGIAVIIANPRQTHQFAQSQPLTKTDAKDAKMPAFFAQMTAQKEDSQTMPYQPPTEAEEVLEALVNRRNQPADMRTAEKNRLHQVHETQVGSVKQLIAHFDRLIDELDKQIDDHTHTHFDGKAQVAEQIKGIGSITTATLMVMLPELGRLSHKRIAGLAGIAPHPRESGETKFKSRCFGGRSAVRKALYMATVAATRFEPLIRDFYQRLLSEGKPYKVAVTACMRKLLTISNARMRDYFAENDTAENGIRTA
IS110	NEME002.0722.00024.C001_00535 D TTG TGA 499660 500616 Valid A6L40_RS02780 957 @WP_002247793.1@ A6L40_RS02780 1 499660 500616 | IS110 family transposase (translation)	Bacteria	MLIHYIDIAKRNFVIAVSSLSKTKTETNNPKGIAHTIEYLKKHKVALVVTESTGGLEIPAAKAIRRAGIAVIIANPRQTHQFAQSQPLTKTDAKDAKMPAFFAQMTAQKEDSQTMPYQPPTEAEEVLEALVNRRNQPADMRTAEKNRLHQVHETQVGSVKQLIAHFDRLIDELDKQIDDHTHTHFDGKAQVAEQIKGIGSITTATLMVMLPELGRLSHKRIAGLAGIAPHPRESGETKFKSRCFGGRSAVRKALYMATVAATRFEPLIRDFYQRLLSEGKPYKVAVTACMRKLLTISNARMRDYFAENDTAENGIRTA
IS110	NEME002.0722.00025.C001_00871 D TTG TGA 862894 863850 Valid A6L35_RS04575 957 @WP_002247793.1@ A6L35_RS04575 1 862894 863850 | IS110 family transposase (translation)	Bacteria	MLIHYIDIAKRNFVIAVSSLSKTKTETNNPKGIAHTIEYLKKHKVALVVTESTGGLEIPAAKAIRRAGIAVIIANPRQTHQFAQSQPLTKTDAKDAKMPAFFAQMTAQKEDSQTMPYQPPTEAEEVLEALVNRRNQPADMRTAEKNRLHQVHETQVGSVKQLIAHFDRLIDELDKQIDDHTHTHFDGKAQVAEQIKGIGSITTATLMVMLPELGRLSHKRIAGLAGIAPHPRESGETKFKSRCFGGRSAVRKALYMATVAATRFEPLIRDFYQRLLSEGKPYKVAVTACMRKLLTISNARMRDYFAENDTAENGIRTA
IS110	NEME002.0722.00026.C001_00533 D TTG TGA 495215 496171 Valid A6L61_RS02765 957 @WP_002247793.1@ A6L61_RS02765 1 495215 496171 | IS110 family transposase (translation)	Bacteria	MLIHYIDIAKRNFVIAVSSLSKTKTETNNPKGIAHTIEYLKKHKVALVVTESTGGLEIPAAKAIRRAGIAVIIANPRQTHQFAQSQPLTKTDAKDAKMPAFFAQMTAQKEDSQTMPYQPPTEAEEVLEALVNRRNQPADMRTAEKNRLHQVHETQVGSVKQLIAHFDRLIDELDKQIDDHTHTHFDGKAQVAEQIKGIGSITTATLMVMLPELGRLSHKRIAGLAGIAPHPRESGETKFKSRCFGGRSAVRKALYMATVAATRFEPLIRDFYQRLLSEGKPYKVAVTACMRKLLTISNARMRDYFAENDTAENGIRTA
IS110	NEME002.0722.00027.C001_00292 C TTG TGA 308848 309804 Valid A6L45_RS01520 957 @WP_002247793.1@ A6L45_RS01520 1 308848 309804 | IS110 family transposase (translation)	Bacteria	MLIHYIDIAKRNFVIAVSSLSKTKTETNNPKGIAHTIEYLKKHKVALVVTESTGGLEIPAAKAIRRAGIAVIIANPRQTHQFAQSQPLTKTDAKDAKMPAFFAQMTAQKEDSQTMPYQPPTEAEEVLEALVNRRNQPADMRTAEKNRLHQVHETQVGSVKQLIAHFDRLIDELDKQIDDHTHTHFDGKAQVAEQIKGIGSITTATLMVMLPELGRLSHKRIAGLAGIAPHPRESGETKFKSRCFGGRSAVRKALYMATVAATRFEPLIRDFYQRLLSEGKPYKVAVTACMRKLLTISNARMRDYFAENDTAENGIRTA
IS110	NEME002.0722.00029.C001_02053 D TTG TGA 2076094 2077050 Valid A6L93_RS10770 957 @WP_002247793.1@ A6L93_RS10770 1 2076094 2077050 | IS110 family transposase (translation)	Bacteria	MLIHYIDIAKRNFVIAVSSLSKTKTETNNPKGIAHTIEYLKKHKVALVVTESTGGLEIPAAKAIRRAGIAVIIANPRQTHQFAQSQPLTKTDAKDAKMPAFFAQMTAQKEDSQTMPYQPPTEAEEVLEALVNRRNQPADMRTAEKNRLHQVHETQVGSVKQLIAHFDRLIDELDKQIDDHTHTHFDGKAQVAEQIKGIGSITTATLMVMLPELGRLSHKRIAGLAGIAPHPRESGETKFKSRCFGGRSAVRKALYMATVAATRFEPLIRDFYQRLLSEGKPYKVAVTACMRKLLTISNARMRDYFAENDTAENGIRTA
IS110	NEME002.0722.00030.C001_00361 D TTG TGA 336056 337012 Valid A6L52_RS01865 957 @WP_002247793.1@ A6L52_RS01865 1 336056 337012 | IS110 family transposase (translation)	Bacteria	MLIHYIDIAKRNFVIAVSSLSKTKTETNNPKGIAHTIEYLKKHKVALVVTESTGGLEIPAAKAIRRAGIAVIIANPRQTHQFAQSQPLTKTDAKDAKMPAFFAQMTAQKEDSQTMPYQPPTEAEEVLEALVNRRNQPADMRTAEKNRLHQVHETQVGSVKQLIAHFDRLIDELDKQIDDHTHTHFDGKAQVAEQIKGIGSITTATLMVMLPELGRLSHKRIAGLAGIAPHPRESGETKFKSRCFGGRSAVRKALYMATVAATRFEPLIRDFYQRLLSEGKPYKVAVTACMRKLLTISNARMRDYFAENDTAENGIRTA
IS110	NEME002.0722.00031.C001_00702 D TTG TGA 661449 662405 Valid A6L33_RS03655 957 @WP_002247793.1@ A6L33_RS03655 1 661449 662405 | IS110 family transposase (translation)	Bacteria	MLIHYIDIAKRNFVIAVSSLSKTKTETNNPKGIAHTIEYLKKHKVALVVTESTGGLEIPAAKAIRRAGIAVIIANPRQTHQFAQSQPLTKTDAKDAKMPAFFAQMTAQKEDSQTMPYQPPTEAEEVLEALVNRRNQPADMRTAEKNRLHQVHETQVGSVKQLIAHFDRLIDELDKQIDDHTHTHFDGKAQVAEQIKGIGSITTATLMVMLPELGRLSHKRIAGLAGIAPHPRESGETKFKSRCFGGRSAVRKALYMATVAATRFEPLIRDFYQRLLSEGKPYKVAVTACMRKLLTISNARMRDYFAENDTAENGIRTA
IS110	NEME002.0722.00032.C001_01419 C TTG TGA 1483326 1484282 Valid A6L64_RS07475 957 @WP_002247793.1@ A6L64_RS07475 1 1483326 1484282 | IS110 family transposase (translation)	Bacteria	MLIHYIDIAKRNFVIAVSSLSKTKTETNNPKGIAHTIEYLKKHKVALVVTESTGGLEIPAAKAIRRAGIAVIIANPRQTHQFAQSQPLTKTDAKDAKMPAFFAQMTAQKEDSQTMPYQPPTEAEEVLEALVNRRNQPADMRTAEKNRLHQVHETQVGSVKQLIAHFDRLIDELDKQIDDHTHTHFDGKAQVAEQIKGIGSITTATLMVMLPELGRLSHKRIAGLAGIAPHPRESGETKFKSRCFGGRSAVRKALYMATVAATRFEPLIRDFYQRLLSEGKPYKVAVTACMRKLLTISNARMRDYFAENDTAENGIRTA
IS110	NEME002.0722.00033.C001_01214 C TTG TGA 1249050 1250006 Valid A6L26_RS06350 957 @WP_002247793.1@ A6L26_RS06350 1 1249050 1250006 | IS110 family transposase (translation)	Bacteria	MLIHYIDIAKRNFVIAVSSLSKTKTETNNPKGIAHTIEYLKKHKVALVVTESTGGLEIPAAKAIRRAGIAVIIANPRQTHQFAQSQPLTKTDAKDAKMPAFFAQMTAQKEDSQTMPYQPPTEAEEVLEALVNRRNQPADMRTAEKNRLHQVHETQVGSVKQLIAHFDRLIDELDKQIDDHTHTHFDGKAQVAEQIKGIGSITTATLMVMLPELGRLSHKRIAGLAGIAPHPRESGETKFKSRCFGGRSAVRKALYMATVAATRFEPLIRDFYQRLLSEGKPYKVAVTACMRKLLTISNARMRDYFAENDTAENGIRTA
IS110	NEME002.0722.00034.C001_01816 D TTG TGA 1826058 1827014 Valid A6L97_RS09525 957 @WP_002247793.1@ A6L97_RS09525 1 1826058 1827014 | IS110 family transposase (translation)	Bacteria	MLIHYIDIAKRNFVIAVSSLSKTKTETNNPKGIAHTIEYLKKHKVALVVTESTGGLEIPAAKAIRRAGIAVIIANPRQTHQFAQSQPLTKTDAKDAKMPAFFAQMTAQKEDSQTMPYQPPTEAEEVLEALVNRRNQPADMRTAEKNRLHQVHETQVGSVKQLIAHFDRLIDELDKQIDDHTHTHFDGKAQVAEQIKGIGSITTATLMVMLPELGRLSHKRIAGLAGIAPHPRESGETKFKSRCFGGRSAVRKALYMATVAATRFEPLIRDFYQRLLSEGKPYKVAVTACMRKLLTISNARMRDYFAENDTAENGIRTA
IS110	NEME002.0722.00035.C001_00215 D TTG TGA 202755 203711 Valid A6M08_RS01085 957 @WP_002247793.1@ A6M08_RS01085 1 202755 203711 | IS110 family transposase (translation)	Bacteria	MLIHYIDIAKRNFVIAVSSLSKTKTETNNPKGIAHTIEYLKKHKVALVVTESTGGLEIPAAKAIRRAGIAVIIANPRQTHQFAQSQPLTKTDAKDAKMPAFFAQMTAQKEDSQTMPYQPPTEAEEVLEALVNRRNQPADMRTAEKNRLHQVHETQVGSVKQLIAHFDRLIDELDKQIDDHTHTHFDGKAQVAEQIKGIGSITTATLMVMLPELGRLSHKRIAGLAGIAPHPRESGETKFKSRCFGGRSAVRKALYMATVAATRFEPLIRDFYQRLLSEGKPYKVAVTACMRKLLTISNARMRDYFAENDTAENGIRTA
IS110	NEME002.0722.00036.C001_00074 C TTG TGA 79783 80739 Valid A6M04_RS00385 957 @WP_002247793.1@ A6M04_RS00385 1 79783 80739 | IS110 family transposase (translation)	Bacteria	MLIHYIDIAKRNFVIAVSSLSKTKTETNNPKGIAHTIEYLKKHKVALVVTESTGGLEIPAAKAIRRAGIAVIIANPRQTHQFAQSQPLTKTDAKDAKMPAFFAQMTAQKEDSQTMPYQPPTEAEEVLEALVNRRNQPADMRTAEKNRLHQVHETQVGSVKQLIAHFDRLIDELDKQIDDHTHTHFDGKAQVAEQIKGIGSITTATLMVMLPELGRLSHKRIAGLAGIAPHPRESGETKFKSRCFGGRSAVRKALYMATVAATRFEPLIRDFYQRLLSEGKPYKVAVTACMRKLLTISNARMRDYFAENDTAENGIRTA
IS110	NEME002.0722.00037.C001_00487 C TTG TGA 501501 502457 Valid A6L38_RS02550 957 @WP_002247793.1@ A6L38_RS02550 1 501501 502457 | IS110 family transposase (translation)	Bacteria	MLIHYIDIAKRNFVIAVSSLSKTKTETNNPKGIAHTIEYLKKHKVALVVTESTGGLEIPAAKAIRRAGIAVIIANPRQTHQFAQSQPLTKTDAKDAKMPAFFAQMTAQKEDSQTMPYQPPTEAEEVLEALVNRRNQPADMRTAEKNRLHQVHETQVGSVKQLIAHFDRLIDELDKQIDDHTHTHFDGKAQVAEQIKGIGSITTATLMVMLPELGRLSHKRIAGLAGIAPHPRESGETKFKSRCFGGRSAVRKALYMATVAATRFEPLIRDFYQRLLSEGKPYKVAVTACMRKLLTISNARMRDYFAENDTAENGIRTA
IS110	NEME002.0722.00038.C001_01965 D TTG TGA 1975816 1976772 Valid A6L77_RS10305 957 @WP_002247793.1@ A6L77_RS10305 1 1975816 1976772 | IS110 family transposase (translation)	Bacteria	MLIHYIDIAKRNFVIAVSSLSKTKTETNNPKGIAHTIEYLKKHKVALVVTESTGGLEIPAAKAIRRAGIAVIIANPRQTHQFAQSQPLTKTDAKDAKMPAFFAQMTAQKEDSQTMPYQPPTEAEEVLEALVNRRNQPADMRTAEKNRLHQVHETQVGSVKQLIAHFDRLIDELDKQIDDHTHTHFDGKAQVAEQIKGIGSITTATLMVMLPELGRLSHKRIAGLAGIAPHPRESGETKFKSRCFGGRSAVRKALYMATVAATRFEPLIRDFYQRLLSEGKPYKVAVTACMRKLLTISNARMRDYFAENDTAENGIRTA
IS110	NEME002.0722.00041.C001_01191 C TTG TGA 1212630 1213586 Valid A6L96_RS06190 957 @WP_002247793.1@ A6L96_RS06190 1 1212630 1213586 | IS110 family transposase (translation)	Bacteria	MLIHYIDIAKRNFVIAVSSLSKTKTETNNPKGIAHTIEYLKKHKVALVVTESTGGLEIPAAKAIRRAGIAVIIANPRQTHQFAQSQPLTKTDAKDAKMPAFFAQMTAQKEDSQTMPYQPPTEAEEVLEALVNRRNQPADMRTAEKNRLHQVHETQVGSVKQLIAHFDRLIDELDKQIDDHTHTHFDGKAQVAEQIKGIGSITTATLMVMLPELGRLSHKRIAGLAGIAPHPRESGETKFKSRCFGGRSAVRKALYMATVAATRFEPLIRDFYQRLLSEGKPYKVAVTACMRKLLTISNARMRDYFAENDTAENGIRTA
IS110	NEME002.0722.00042.C001_00527 C TTG TGA 541502 542458 Valid A6L29_RS02770 957 @WP_002247793.1@ A6L29_RS02770 1 541502 542458 | IS110 family transposase (translation)	Bacteria	MLIHYIDIAKRNFVIAVSSLSKTKTETNNPKGIAHTIEYLKKHKVALVVTESTGGLEIPAAKAIRRAGIAVIIANPRQTHQFAQSQPLTKTDAKDAKMPAFFAQMTAQKEDSQTMPYQPPTEAEEVLEALVNRRNQPADMRTAEKNRLHQVHETQVGSVKQLIAHFDRLIDELDKQIDDHTHTHFDGKAQVAEQIKGIGSITTATLMVMLPELGRLSHKRIAGLAGIAPHPRESGETKFKSRCFGGRSAVRKALYMATVAATRFEPLIRDFYQRLLSEGKPYKVAVTACMRKLLTISNARMRDYFAENDTAENGIRTA
IS110	NEME002.0722.00043.C001_02102 C TTG TGA 2134391 2135347 Valid A6L20_RS11050 957 @WP_002247793.1@ A6L20_RS11050 1 2134391 2135347 | IS110 family transposase (translation)	Bacteria	MLIHYIDIAKRNFVIAVSSLSKTKTETNNPKGIAHTIEYLKKHKVALVVTESTGGLEIPAAKAIRRAGIAVIIANPRQTHQFAQSQPLTKTDAKDAKMPAFFAQMTAQKEDSQTMPYQPPTEAEEVLEALVNRRNQPADMRTAEKNRLHQVHETQVGSVKQLIAHFDRLIDELDKQIDDHTHTHFDGKAQVAEQIKGIGSITTATLMVMLPELGRLSHKRIAGLAGIAPHPRESGETKFKSRCFGGRSAVRKALYMATVAATRFEPLIRDFYQRLLSEGKPYKVAVTACMRKLLTISNARMRDYFAENDTAENGIRTA
IS110	NEME002.0722.00044.C001_00901 D TTG TGA 898275 899231 Valid A6M07_RS04740 957 @WP_002247793.1@ A6M07_RS04740 1 898275 899231 | IS110 family transposase (translation)	Bacteria	MLIHYIDIAKRNFVIAVSSLSKTKTETNNPKGIAHTIEYLKKHKVALVVTESTGGLEIPAAKAIRRAGIAVIIANPRQTHQFAQSQPLTKTDAKDAKMPAFFAQMTAQKEDSQTMPYQPPTEAEEVLEALVNRRNQPADMRTAEKNRLHQVHETQVGSVKQLIAHFDRLIDELDKQIDDHTHTHFDGKAQVAEQIKGIGSITTATLMVMLPELGRLSHKRIAGLAGIAPHPRESGETKFKSRCFGGRSAVRKALYMATVAATRFEPLIRDFYQRLLSEGKPYKVAVTACMRKLLTISNARMRDYFAENDTAENGIRTA
IS110	NEME002.0722.00045.C001_00604 C TTG TGA 602376 603332 Valid A6L95_RS03170 957 @WP_002247793.1@ A6L95_RS03170 1 602376 603332 | IS110 family transposase (translation)	Bacteria	MLIHYIDIAKRNFVIAVSSLSKTKTETNNPKGIAHTIEYLKKHKVALVVTESTGGLEIPAAKAIRRAGIAVIIANPRQTHQFAQSQPLTKTDAKDAKMPAFFAQMTAQKEDSQTMPYQPPTEAEEVLEALVNRRNQPADMRTAEKNRLHQVHETQVGSVKQLIAHFDRLIDELDKQIDDHTHTHFDGKAQVAEQIKGIGSITTATLMVMLPELGRLSHKRIAGLAGIAPHPRESGETKFKSRCFGGRSAVRKALYMATVAATRFEPLIRDFYQRLLSEGKPYKVAVTACMRKLLTISNARMRDYFAENDTAENGIRTA
IS110	NEME002.0722.00046.C001_00616 C TTG TGA 617576 618532 Valid A6L86_RS03240 957 @WP_002247793.1@ A6L86_RS03240 1 617576 618532 | IS110 family transposase (translation)	Bacteria	MLIHYIDIAKRNFVIAVSSLSKTKTETNNPKGIAHTIEYLKKHKVALVVTESTGGLEIPAAKAIRRAGIAVIIANPRQTHQFAQSQPLTKTDAKDAKMPAFFAQMTAQKEDSQTMPYQPPTEAEEVLEALVNRRNQPADMRTAEKNRLHQVHETQVGSVKQLIAHFDRLIDELDKQIDDHTHTHFDGKAQVAEQIKGIGSITTATLMVMLPELGRLSHKRIAGLAGIAPHPRESGETKFKSRCFGGRSAVRKALYMATVAATRFEPLIRDFYQRLLSEGKPYKVAVTACMRKLLTISNARMRDYFAENDTAENGIRTA
IS110	NEME002.0722.00047.C001_01416 D TTG TGA 1427974 1428930 Valid A6L34_RS07445 957 @WP_002247793.1@ A6L34_RS07445 1 1427974 1428930 | IS110 family transposase (translation)	Bacteria	MLIHYIDIAKRNFVIAVSSLSKTKTETNNPKGIAHTIEYLKKHKVALVVTESTGGLEIPAAKAIRRAGIAVIIANPRQTHQFAQSQPLTKTDAKDAKMPAFFAQMTAQKEDSQTMPYQPPTEAEEVLEALVNRRNQPADMRTAEKNRLHQVHETQVGSVKQLIAHFDRLIDELDKQIDDHTHTHFDGKAQVAEQIKGIGSITTATLMVMLPELGRLSHKRIAGLAGIAPHPRESGETKFKSRCFGGRSAVRKALYMATVAATRFEPLIRDFYQRLLSEGKPYKVAVTACMRKLLTISNARMRDYFAENDTAENGIRTA
IS110	NEME002.0722.00049.C001_00423 C TTG TGA 427835 428791 Valid A6L21_RS02225 957 @WP_002247793.1@ A6L21_RS02225 1 427835 428791 | IS110 family transposase (translation)	Bacteria	MLIHYIDIAKRNFVIAVSSLSKTKTETNNPKGIAHTIEYLKKHKVALVVTESTGGLEIPAAKAIRRAGIAVIIANPRQTHQFAQSQPLTKTDAKDAKMPAFFAQMTAQKEDSQTMPYQPPTEAEEVLEALVNRRNQPADMRTAEKNRLHQVHETQVGSVKQLIAHFDRLIDELDKQIDDHTHTHFDGKAQVAEQIKGIGSITTATLMVMLPELGRLSHKRIAGLAGIAPHPRESGETKFKSRCFGGRSAVRKALYMATVAATRFEPLIRDFYQRLLSEGKPYKVAVTACMRKLLTISNARMRDYFAENDTAENGIRTA
IS110	NEME002.0722.00050.C001_00860 C TTG TGA 866091 867047 Valid A6L24_RS04505 957 @WP_002247793.1@ A6L24_RS04505 1 866091 867047 | IS110 family transposase (translation)	Bacteria	MLIHYIDIAKRNFVIAVSSLSKTKTETNNPKGIAHTIEYLKKHKVALVVTESTGGLEIPAAKAIRRAGIAVIIANPRQTHQFAQSQPLTKTDAKDAKMPAFFAQMTAQKEDSQTMPYQPPTEAEEVLEALVNRRNQPADMRTAEKNRLHQVHETQVGSVKQLIAHFDRLIDELDKQIDDHTHTHFDGKAQVAEQIKGIGSITTATLMVMLPELGRLSHKRIAGLAGIAPHPRESGETKFKSRCFGGRSAVRKALYMATVAATRFEPLIRDFYQRLLSEGKPYKVAVTACMRKLLTISNARMRDYFAENDTAENGIRTA
IS110	NEME002.0722.00052.C001_00611 D TTG TGA 567861 568817 Valid A6L31_RS03185 957 @WP_002247793.1@ A6L31_RS03185 1 567861 568817 | IS110 family transposase (translation)	Bacteria	MLIHYIDIAKRNFVIAVSSLSKTKTETNNPKGIAHTIEYLKKHKVALVVTESTGGLEIPAAKAIRRAGIAVIIANPRQTHQFAQSQPLTKTDAKDAKMPAFFAQMTAQKEDSQTMPYQPPTEAEEVLEALVNRRNQPADMRTAEKNRLHQVHETQVGSVKQLIAHFDRLIDELDKQIDDHTHTHFDGKAQVAEQIKGIGSITTATLMVMLPELGRLSHKRIAGLAGIAPHPRESGETKFKSRCFGGRSAVRKALYMATVAATRFEPLIRDFYQRLLSEGKPYKVAVTACMRKLLTISNARMRDYFAENDTAENGIRTA
IS110	NEME002.0722.00061.C001_00501 C TTG TGA 513632 514588 Valid BFO62_RS02935 957 @WP_002247793.1@ BFO62_RS02935 1 513632 514588 | IS110-like element ISNme5 family transposase (translation)	Bacteria	MLIHYIDIAKRNFVIAVSSLSKTKTETNNPKGIAHTIEYLKKHKVALVVTESTGGLEIPAAKAIRRAGIAVIIANPRQTHQFAQSQPLTKTDAKDAKMPAFFAQMTAQKEDSQTMPYQPPTEAEEVLEALVNRRNQPADMRTAEKNRLHQVHETQVGSVKQLIAHFDRLIDELDKQIDDHTHTHFDGKAQVAEQIKGIGSITTATLMVMLPELGRLSHKRIAGLAGIAPHPRESGETKFKSRCFGGRSAVRKALYMATVAATRFEPLIRDFYQRLLSEGKPYKVAVTACMRKLLTISNARMRDYFAENDTAENGIRTA
IS110	NEME002.0722.00062.C001_00609 C TTG TGA 604880 605836 Valid CQR34_RS03585 957 @WP_002247793.1@ CQR34_RS03585 1 604880 605836 | IS110-like element ISNme5 family transposase (translation)	Bacteria	MLIHYIDIAKRNFVIAVSSLSKTKTETNNPKGIAHTIEYLKKHKVALVVTESTGGLEIPAAKAIRRAGIAVIIANPRQTHQFAQSQPLTKTDAKDAKMPAFFAQMTAQKEDSQTMPYQPPTEAEEVLEALVNRRNQPADMRTAEKNRLHQVHETQVGSVKQLIAHFDRLIDELDKQIDDHTHTHFDGKAQVAEQIKGIGSITTATLMVMLPELGRLSHKRIAGLAGIAPHPRESGETKFKSRCFGGRSAVRKALYMATVAATRFEPLIRDFYQRLLSEGKPYKVAVTACMRKLLTISNARMRDYFAENDTAENGIRTA
IS110	NEME002.0722.00063.C001_01670 D TTG TGA 1669120 1670076 Valid BVD88_RS09995 957 @WP_002247793.1@ BVD88_RS09995 1 1669120 1670076 | IS110 family transposase (translation)	Bacteria	MLIHYIDIAKRNFVIAVSSLSKTKTETNNPKGIAHTIEYLKKHKVALVVTESTGGLEIPAAKAIRRAGIAVIIANPRQTHQFAQSQPLTKTDAKDAKMPAFFAQMTAQKEDSQTMPYQPPTEAEEVLEALVNRRNQPADMRTAEKNRLHQVHETQVGSVKQLIAHFDRLIDELDKQIDDHTHTHFDGKAQVAEQIKGIGSITTATLMVMLPELGRLSHKRIAGLAGIAPHPRESGETKFKSRCFGGRSAVRKALYMATVAATRFEPLIRDFYQRLLSEGKPYKVAVTACMRKLLTISNARMRDYFAENDTAENGIRTA
IS110	NEME002.0722.00065.C001_01220 C TTG TGA 1248092 1249048 Valid DV178_RS07340 957 @WP_002247793.1@ DV178_RS07340 1 1248092 1249048 | IS110-like element ISNme5 family transposase (translation)	Bacteria	MLIHYIDIAKRNFVIAVSSLSKTKTETNNPKGIAHTIEYLKKHKVALVVTESTGGLEIPAAKAIRRAGIAVIIANPRQTHQFAQSQPLTKTDAKDAKMPAFFAQMTAQKEDSQTMPYQPPTEAEEVLEALVNRRNQPADMRTAEKNRLHQVHETQVGSVKQLIAHFDRLIDELDKQIDDHTHTHFDGKAQVAEQIKGIGSITTATLMVMLPELGRLSHKRIAGLAGIAPHPRESGETKFKSRCFGGRSAVRKALYMATVAATRFEPLIRDFYQRLLSEGKPYKVAVTACMRKLLTISNARMRDYFAENDTAENGIRTA
IS110	NEME002.0722.00066.C001_02010 D TTG TGA 2009546 2010502 Valid DV160_RS12025 957 @WP_002247793.1@ DV160_RS12025 1 2009546 2010502 | IS110-like element ISNme5 family transposase (translation)	Bacteria	MLIHYIDIAKRNFVIAVSSLSKTKTETNNPKGIAHTIEYLKKHKVALVVTESTGGLEIPAAKAIRRAGIAVIIANPRQTHQFAQSQPLTKTDAKDAKMPAFFAQMTAQKEDSQTMPYQPPTEAEEVLEALVNRRNQPADMRTAEKNRLHQVHETQVGSVKQLIAHFDRLIDELDKQIDDHTHTHFDGKAQVAEQIKGIGSITTATLMVMLPELGRLSHKRIAGLAGIAPHPRESGETKFKSRCFGGRSAVRKALYMATVAATRFEPLIRDFYQRLLSEGKPYKVAVTACMRKLLTISNARMRDYFAENDTAENGIRTA
IS110	NEME002.0722.00067.C001_00059 C TTG TGA 64864 65820 Valid DV179_RS00360 957 @WP_002247793.1@ DV179_RS00360 1 64864 65820 | IS110-like element ISNme5 family transposase (translation)	Bacteria	MLIHYIDIAKRNFVIAVSSLSKTKTETNNPKGIAHTIEYLKKHKVALVVTESTGGLEIPAAKAIRRAGIAVIIANPRQTHQFAQSQPLTKTDAKDAKMPAFFAQMTAQKEDSQTMPYQPPTEAEEVLEALVNRRNQPADMRTAEKNRLHQVHETQVGSVKQLIAHFDRLIDELDKQIDDHTHTHFDGKAQVAEQIKGIGSITTATLMVMLPELGRLSHKRIAGLAGIAPHPRESGETKFKSRCFGGRSAVRKALYMATVAATRFEPLIRDFYQRLLSEGKPYKVAVTACMRKLLTISNARMRDYFAENDTAENGIRTA
IS110	NEME002.0722.00070.C001_00603 D TTG TGA 599624 600580 Valid DV155_RS03540 957 @WP_002247793.1@ DV155_RS03540 1 599624 600580 | IS110-like element ISNme5 family transposase (translation)	Bacteria	MLIHYIDIAKRNFVIAVSSLSKTKTETNNPKGIAHTIEYLKKHKVALVVTESTGGLEIPAAKAIRRAGIAVIIANPRQTHQFAQSQPLTKTDAKDAKMPAFFAQMTAQKEDSQTMPYQPPTEAEEVLEALVNRRNQPADMRTAEKNRLHQVHETQVGSVKQLIAHFDRLIDELDKQIDDHTHTHFDGKAQVAEQIKGIGSITTATLMVMLPELGRLSHKRIAGLAGIAPHPRESGETKFKSRCFGGRSAVRKALYMATVAATRFEPLIRDFYQRLLSEGKPYKVAVTACMRKLLTISNARMRDYFAENDTAENGIRTA
IS110	NEME002.0722.00087.C001_00183 C TTG TGA 200059 201015 Valid GJE04_RS00970 957 @WP_002247793.1@ GJE04_RS00970 1 200059 201015 | IS110-like element ISNme5 family transposase (translation)	Bacteria	MLIHYIDIAKRNFVIAVSSLSKTKTETNNPKGIAHTIEYLKKHKVALVVTESTGGLEIPAAKAIRRAGIAVIIANPRQTHQFAQSQPLTKTDAKDAKMPAFFAQMTAQKEDSQTMPYQPPTEAEEVLEALVNRRNQPADMRTAEKNRLHQVHETQVGSVKQLIAHFDRLIDELDKQIDDHTHTHFDGKAQVAEQIKGIGSITTATLMVMLPELGRLSHKRIAGLAGIAPHPRESGETKFKSRCFGGRSAVRKALYMATVAATRFEPLIRDFYQRLLSEGKPYKVAVTACMRKLLTISNARMRDYFAENDTAENGIRTA
IS110	NEME002.0722.00088.C001_00181 C TTG TGA 201312 202268 Valid H7969_RS00915 957 @WP_002247793.1@ H7969_RS00915 1 201312 202268 | IS110-like element ISNme5 family transposase (translation)	Bacteria	MLIHYIDIAKRNFVIAVSSLSKTKTETNNPKGIAHTIEYLKKHKVALVVTESTGGLEIPAAKAIRRAGIAVIIANPRQTHQFAQSQPLTKTDAKDAKMPAFFAQMTAQKEDSQTMPYQPPTEAEEVLEALVNRRNQPADMRTAEKNRLHQVHETQVGSVKQLIAHFDRLIDELDKQIDDHTHTHFDGKAQVAEQIKGIGSITTATLMVMLPELGRLSHKRIAGLAGIAPHPRESGETKFKSRCFGGRSAVRKALYMATVAATRFEPLIRDFYQRLLSEGKPYKVAVTACMRKLLTISNARMRDYFAENDTAENGIRTA
IS110	NEME002.0722.00089.C001_00184 C TTG TGA 200088 201044 Valid DRA77_RS00925 957 @WP_002247793.1@ DRA77_RS00925 1 200088 201044 | IS110-like element ISNme5 family transposase (translation)	Bacteria	MLIHYIDIAKRNFVIAVSSLSKTKTETNNPKGIAHTIEYLKKHKVALVVTESTGGLEIPAAKAIRRAGIAVIIANPRQTHQFAQSQPLTKTDAKDAKMPAFFAQMTAQKEDSQTMPYQPPTEAEEVLEALVNRRNQPADMRTAEKNRLHQVHETQVGSVKQLIAHFDRLIDELDKQIDDHTHTHFDGKAQVAEQIKGIGSITTATLMVMLPELGRLSHKRIAGLAGIAPHPRESGETKFKSRCFGGRSAVRKALYMATVAATRFEPLIRDFYQRLLSEGKPYKVAVTACMRKLLTISNARMRDYFAENDTAENGIRTA
IS110	NEME002.0722.00090.C001_00186 C TTG TGA 202865 203821 Valid DRA75_RS00930 957 @WP_002247793.1@ DRA75_RS00930 1 202865 203821 | IS110-like element ISNme5 family transposase (translation)	Bacteria	MLIHYIDIAKRNFVIAVSSLSKTKTETNNPKGIAHTIEYLKKHKVALVVTESTGGLEIPAAKAIRRAGIAVIIANPRQTHQFAQSQPLTKTDAKDAKMPAFFAQMTAQKEDSQTMPYQPPTEAEEVLEALVNRRNQPADMRTAEKNRLHQVHETQVGSVKQLIAHFDRLIDELDKQIDDHTHTHFDGKAQVAEQIKGIGSITTATLMVMLPELGRLSHKRIAGLAGIAPHPRESGETKFKSRCFGGRSAVRKALYMATVAATRFEPLIRDFYQRLLSEGKPYKVAVTACMRKLLTISNARMRDYFAENDTAENGIRTA
IS110	NEME002.0722.00091.C001_00183 C TTG TGA 200051 201007 Valid DRA73_RS00915 957 @WP_002247793.1@ DRA73_RS00915 1 200051 201007 | IS110-like element ISNme5 family transposase (translation)	Bacteria	MLIHYIDIAKRNFVIAVSSLSKTKTETNNPKGIAHTIEYLKKHKVALVVTESTGGLEIPAAKAIRRAGIAVIIANPRQTHQFAQSQPLTKTDAKDAKMPAFFAQMTAQKEDSQTMPYQPPTEAEEVLEALVNRRNQPADMRTAEKNRLHQVHETQVGSVKQLIAHFDRLIDELDKQIDDHTHTHFDGKAQVAEQIKGIGSITTATLMVMLPELGRLSHKRIAGLAGIAPHPRESGETKFKSRCFGGRSAVRKALYMATVAATRFEPLIRDFYQRLLSEGKPYKVAVTACMRKLLTISNARMRDYFAENDTAENGIRTA
IS110	NEME002.0722.00092.C001_00184 C TTG TGA 200046 201002 Valid DRA72_RS00920 957 @WP_002247793.1@ DRA72_RS00920 1 200046 201002 | IS110-like element ISNme5 family transposase (translation)	Bacteria	MLIHYIDIAKRNFVIAVSSLSKTKTETNNPKGIAHTIEYLKKHKVALVVTESTGGLEIPAAKAIRRAGIAVIIANPRQTHQFAQSQPLTKTDAKDAKMPAFFAQMTAQKEDSQTMPYQPPTEAEEVLEALVNRRNQPADMRTAEKNRLHQVHETQVGSVKQLIAHFDRLIDELDKQIDDHTHTHFDGKAQVAEQIKGIGSITTATLMVMLPELGRLSHKRIAGLAGIAPHPRESGETKFKSRCFGGRSAVRKALYMATVAATRFEPLIRDFYQRLLSEGKPYKVAVTACMRKLLTISNARMRDYFAENDTAENGIRTA
IS110	NEME002.0722.00093.C001_00183 C TTG TGA 200055 201011 Valid DRA71_RS00925 957 @WP_002247793.1@ DRA71_RS00925 1 200055 201011 | IS110-like element ISNme5 family transposase (translation)	Bacteria	MLIHYIDIAKRNFVIAVSSLSKTKTETNNPKGIAHTIEYLKKHKVALVVTESTGGLEIPAAKAIRRAGIAVIIANPRQTHQFAQSQPLTKTDAKDAKMPAFFAQMTAQKEDSQTMPYQPPTEAEEVLEALVNRRNQPADMRTAEKNRLHQVHETQVGSVKQLIAHFDRLIDELDKQIDDHTHTHFDGKAQVAEQIKGIGSITTATLMVMLPELGRLSHKRIAGLAGIAPHPRESGETKFKSRCFGGRSAVRKALYMATVAATRFEPLIRDFYQRLLSEGKPYKVAVTACMRKLLTISNARMRDYFAENDTAENGIRTA
IS110	NEME002.0722.00094.C001_00194 C TTG TGA 208101 209057 Valid DRA68_RS00975 957 @WP_002247793.1@ DRA68_RS00975 1 208101 209057 | IS110-like element ISNme5 family transposase (translation)	Bacteria	MLIHYIDIAKRNFVIAVSSLSKTKTETNNPKGIAHTIEYLKKHKVALVVTESTGGLEIPAAKAIRRAGIAVIIANPRQTHQFAQSQPLTKTDAKDAKMPAFFAQMTAQKEDSQTMPYQPPTEAEEVLEALVNRRNQPADMRTAEKNRLHQVHETQVGSVKQLIAHFDRLIDELDKQIDDHTHTHFDGKAQVAEQIKGIGSITTATLMVMLPELGRLSHKRIAGLAGIAPHPRESGETKFKSRCFGGRSAVRKALYMATVAATRFEPLIRDFYQRLLSEGKPYKVAVTACMRKLLTISNARMRDYFAENDTAENGIRTA
IS110	NEME002.0722.00095.C001_00182 C TTG TGA 200034 200990 Valid DRA66_RS00920 957 @WP_002247793.1@ DRA66_RS00920 1 200034 200990 | IS110-like element ISNme5 family transposase (translation)	Bacteria	MLIHYIDIAKRNFVIAVSSLSKTKTETNNPKGIAHTIEYLKKHKVALVVTESTGGLEIPAAKAIRRAGIAVIIANPRQTHQFAQSQPLTKTDAKDAKMPAFFAQMTAQKEDSQTMPYQPPTEAEEVLEALVNRRNQPADMRTAEKNRLHQVHETQVGSVKQLIAHFDRLIDELDKQIDDHTHTHFDGKAQVAEQIKGIGSITTATLMVMLPELGRLSHKRIAGLAGIAPHPRESGETKFKSRCFGGRSAVRKALYMATVAATRFEPLIRDFYQRLLSEGKPYKVAVTACMRKLLTISNARMRDYFAENDTAENGIRTA
IS110	NEME002.0722.00096.C001_00184 C TTG TGA 200062 201018 Valid DRA65_RS00925 957 @WP_002247793.1@ DRA65_RS00925 1 200062 201018 | IS110-like element ISNme5 family transposase (translation)	Bacteria	MLIHYIDIAKRNFVIAVSSLSKTKTETNNPKGIAHTIEYLKKHKVALVVTESTGGLEIPAAKAIRRAGIAVIIANPRQTHQFAQSQPLTKTDAKDAKMPAFFAQMTAQKEDSQTMPYQPPTEAEEVLEALVNRRNQPADMRTAEKNRLHQVHETQVGSVKQLIAHFDRLIDELDKQIDDHTHTHFDGKAQVAEQIKGIGSITTATLMVMLPELGRLSHKRIAGLAGIAPHPRESGETKFKSRCFGGRSAVRKALYMATVAATRFEPLIRDFYQRLLSEGKPYKVAVTACMRKLLTISNARMRDYFAENDTAENGIRTA
IS110	NEME002.0722.00097.C001_00185 C TTG TGA 200045 201001 Valid DRA69_RS00930 957 @WP_002247793.1@ DRA69_RS00930 1 200045 201001 | IS110-like element ISNme5 family transposase (translation)	Bacteria	MLIHYIDIAKRNFVIAVSSLSKTKTETNNPKGIAHTIEYLKKHKVALVVTESTGGLEIPAAKAIRRAGIAVIIANPRQTHQFAQSQPLTKTDAKDAKMPAFFAQMTAQKEDSQTMPYQPPTEAEEVLEALVNRRNQPADMRTAEKNRLHQVHETQVGSVKQLIAHFDRLIDELDKQIDDHTHTHFDGKAQVAEQIKGIGSITTATLMVMLPELGRLSHKRIAGLAGIAPHPRESGETKFKSRCFGGRSAVRKALYMATVAATRFEPLIRDFYQRLLSEGKPYKVAVTACMRKLLTISNARMRDYFAENDTAENGIRTA
IS110	NEME002.0722.00100.C001_00179 C TTG TGA 198705 199661 Valid KSP27_RS00895 957 @WP_002247793.1@ KSP27_RS00895 1 198705 199661 | IS110-like element ISNme5 family transposase (translation)	Bacteria	MLIHYIDIAKRNFVIAVSSLSKTKTETNNPKGIAHTIEYLKKHKVALVVTESTGGLEIPAAKAIRRAGIAVIIANPRQTHQFAQSQPLTKTDAKDAKMPAFFAQMTAQKEDSQTMPYQPPTEAEEVLEALVNRRNQPADMRTAEKNRLHQVHETQVGSVKQLIAHFDRLIDELDKQIDDHTHTHFDGKAQVAEQIKGIGSITTATLMVMLPELGRLSHKRIAGLAGIAPHPRESGETKFKSRCFGGRSAVRKALYMATVAATRFEPLIRDFYQRLLSEGKPYKVAVTACMRKLLTISNARMRDYFAENDTAENGIRTA
IS110	RHLE002.0722.00002.C001_03347 C ATG TAA 3285176 3286147 Valid BMW22_RS16875 972 @WP_072639476.1@ BMW22_RS16875 1 3285176 3286147 | transposase (translation)	Bacteria	MRTEPAEIQCVLGLDVSRDTVTLCDGRTRHTVTIANDADALRTALLPYQGTATLAVCEATGGYEDILLGVLLELAIPAHRADPAKVKAYIKSFGKRAKNDPIDARWLSRYGRDRAATLPRWQPVDLTQQKLELLVARRLDLVAMRVQEQNRLKAPRSRLIADNIRDHLAELERHIEALNAEIDTLVGESRDLALRAEQLRSVPGIGPVLVPLLLAVMPELGTLNRRQVASLAGVAPHPKDSGKASWHRSTTGGRRQIRPALFIAALAACRGDNPLATAYKALLKAAKPKRVALTAIMRKIITIANARVRDALPHQNEIMQLNA
IS110	LADE001.0722.00004.C001_00503 C ATG TAA 473990 475150 Valid GKC17_RS02475 1161 @WP_244048059.1@ GKC17_RS02475 1 473990 475150 | IS110 family transposase (translation)	Bacteria	MVNGRKVNDYAISNDMVGFNQLLDDLKQVTNPQIIFEATGVYSRRLQAFLDMHDLRYVMMNPLEAKRKTKDDLHQNKTDKLDAMYLAKMQSEHPQRLAYVQSEEYQELMANNRIYEQASHDLITNKNRLHKAIQLTFPEIEHLMANPRGKNYWSIVLKFPHPNIVLETKEADIIDFLKSLSGIGEKRANDLAQRLIRLAKLACPAVKKSSAHIRGLEMAINNILSAEETCQTALKEMAKLAPKRDLEILKSIPGIAENTALRIISELGDIRRFNNPNQLNAFVGVDPQVYESGNLTAHLSISKRGTAIGRKVLYLAINQIQSAKKAGNPCHIADYYEKRKRSSETASHKKAAIASIHKLLRTIFALITNDQLYSYDIAKHNQRLLS
IS110	SAMA002.0722.00001.C001_00388 D ATG TGA 439016 440068 Valid IT774_RS01930 1053 @WP_195809695.1@ IT774_RS01930 1 439016 440068 | IS110 family transposase (translation)	Bacteria	MNRDHLNNQLTLGVDTHLTSHVAVLIDNIGKVVDTQEFPVCYIGYEKLFNWAKSFGNIRQAGLEGTGTYGAGLCKFLEEKGLKVFEVNRPNRAKRRLRGKSDPTDAENAARSVLANESTAIPKSHDGIVEALRYLVVARKSAVKARTQAINQIRALLVTAPEQVRVACYVPSTRLCIAACKQIQSNDSDVRLRTLAAMLNLLADRWLRLTEELRLIGKRLTELTKSTACHLLEQFGVGPYVAATLMVTAGDNPTRLHKESSFAALCGVNPLEASSGKTQRHRLNRGGSRDANNALWTVALIRMRSDPRTRVYAAKRTAEGKSIKEIQRCLKRYIARELYPIMVSDLSILT
IS110	SAMA002.0722.00001.C001_01376 D ATG TGA 1530608 1531660 Valid IT774_RS06760 1053 @WP_195809695.1@ IT774_RS06760 1 1530608 1531660 | IS110 family transposase (translation)	Bacteria	MNRDHLNNQLTLGVDTHLTSHVAVLIDNIGKVVDTQEFPVCYIGYEKLFNWAKSFGNIRQAGLEGTGTYGAGLCKFLEEKGLKVFEVNRPNRAKRRLRGKSDPTDAENAARSVLANESTAIPKSHDGIVEALRYLVVARKSAVKARTQAINQIRALLVTAPEQVRVACYVPSTRLCIAACKQIQSNDSDVRLRTLAAMLNLLADRWLRLTEELRLIGKRLTELTKSTACHLLEQFGVGPYVAATLMVTAGDNPTRLHKESSFAALCGVNPLEASSGKTQRHRLNRGGSRDANNALWTVALIRMRSDPRTRVYAAKRTAEGKSIKEIQRCLKRYIARELYPIMVSDLSILT
IS110	SAMA002.0722.00001.C001_02065 C ATG TGA 2292902 2293954 Valid IT774_RS10175 1053 @WP_195809695.1@ IT774_RS10175 1 2292902 2293954 | IS110 family transposase (translation)	Bacteria	MNRDHLNNQLTLGVDTHLTSHVAVLIDNIGKVVDTQEFPVCYIGYEKLFNWAKSFGNIRQAGLEGTGTYGAGLCKFLEEKGLKVFEVNRPNRAKRRLRGKSDPTDAENAARSVLANESTAIPKSHDGIVEALRYLVVARKSAVKARTQAINQIRALLVTAPEQVRVACYVPSTRLCIAACKQIQSNDSDVRLRTLAAMLNLLADRWLRLTEELRLIGKRLTELTKSTACHLLEQFGVGPYVAATLMVTAGDNPTRLHKESSFAALCGVNPLEASSGKTQRHRLNRGGSRDANNALWTVALIRMRSDPRTRVYAAKRTAEGKSIKEIQRCLKRYIARELYPIMVSDLSILT
IS110	POKO001.0722.00001.C001_02919 D ATG TAG 3391445 3392791 Valid PKOR_RS14500 1347 @WP_046311656.1@ PKOR_RS14500 1 3391445 3392791 | IS110 family transposase (translation)	Bacteria	MKKQTFTRKSAVSLPLVNPNAAGIDVGDTIHAVAVPEDRDPEPVRSFGTMPCDLEAIAAWLLRCGVDTVAMESTGVYWRPLFNLLIQQGLEVYLVNAKQVKNVCGRKNDEDDARWIQKLHSCGLLRSSYLPDDEQEALRTLVRHRKTLTQDRSRCVFRMQKALELMNVKVHTLLRDITGKTGMAIIEAILRGERTAENFLACVHFKVKADRATILKSLEGNWRTEQLYLLEDSYMNYQYLTQRIALCDVAIERQLERYRSETCAEAAPACEAITTKRGNRNKPAFNTCSYLKKVLGVDVMAIYGISDIAALEIVSETGTDMSKWETSKHFVSWLNLCPNNKISGGKLISSTLMKKKPNPASQAFRNAANAVQRSDNWLGDYFRRMKAKGGNKYATVATANKIATIYYKMVSCQQEFRPVELAAYQEKYKQVKIMYLERRLHELKKEAA
IS110	PAJO001.0722.00001.C001_03031 D ATG TAA 3624393 3625388 Valid LK449_RS15160 996 @WP_227963163.1@ LK449_RS15160 1 3624393 3625388 | IS110 family transposase (translation)	Bacteria	MNYSHFVGLDVGKKTFDASLMSAAEKELSHKSFDNTPEGIQSLLDWIAGYHLSLSKLLFCAENMGSYVTELSVSSVSMGFPLALVCPLTIKKSIDLQRGKNDRIDAKRIANYAVLHYRKLELYKLPNKDLVRLRGWIIIRDNLVKQKVSNIKLLETFSQMAKLADVAESISFLEEQLKSIKEKILEVEEDMEQLIAASTSLYTNYLLLRSIKGIGIINAIVLLCVTDNFQRFDNPRKFACYCGVAPFEHTSGISIRGKTQTSSLANKEVKVYLTRAAITATSWDPQMEAYYKRKIAEGKHKASVINAVRAKIIARSFAVIRRQTPFVTLAV
IS110	LADE001.0722.00005.C001_00887 C ATG TAA 896922 898082 Valid HR078_RS04440 1161 @WP_231621142.1@ HR078_RS04440 1 896922 898082 | IS110 family transposase (translation)	Bacteria	MVNGQKVNDYAISNDMVGFNQLLGDLKQVTKPQIIFEATGVYSRRLQAFLDMHELSYVMMNPLEAKRKTKDDLHQNKTDKLDALYLAKLQSEHPQRLAYVQSKEYQELMANNRIYEQASHDLITNKNRLHKAVQLTFPEIEHLLANPRGKNYWSIALRFPHPDIVLETKEADIIDFLKGLSGIGKKRANDITQSLIRLAKVACPAVKKNSAHVRGLKMAINNILSAEEECQSALQEMAKLAPKRDLEILTSIPGIGENTALRIISELGDIRRFNNPSQLNAFVGVDPQVYESGNLTAHLSISKRGTAIGRKVLYLAINQIQSAKKAGNPCHIADYYEKRKRSSETASHKKAAIASIHKLLRTMFALIKNDQLYSYDVAKHNQRLLS
IS110	GOTE001.0722.00004.C001_00599 C ATG TGA 649510 650727 Valid M1C59_RS03000 1218 @WP_101822536.1@ M1C59_RS03000 1 649510 650727 | IS110 family transposase (translation)	Bacteria	MIFVGNDWASDHHDVCVMDEHGTTLATRRIPETAAGATAMHELIARFAQDPAEVVVGIETDHGMWVTALVAAGYQVFAINPLSVSRYRDRHHVGGTKSDKADAKTLADLVRTDRHNHRLVAADTVAADAITVMARTHQNLVWARSAQQNVLRAQLGAYYPAAVVAFGDDLAHKDCLAVLRRAPTPRQGAALTVASIRSVLKKGGRQRNIDTRARDIQHALRGSGHLGAPEALTAAYAATVTATVEMLAALNTQITQLETTMTQSFRAHPDAAIYLSMPGVGDITGARMLGEFGDDPERYATAKSRRNYAGTSPRTIASGKGHVVLARHIRNTRLNAAAMCMAQGALTGSPGARAYYDSLRDQKKSHTQALRAVANRLVGILHGCLAHRTLYNEHTAWNHRTNLAA
IS110	GOTE001.0722.00004.C001_01426 C ATG TGA 1556886 1558103 Valid M1C59_RS07135 1218 @WP_101822536.1@ M1C59_RS07135 1 1556886 1558103 | IS110 family transposase (translation)	Bacteria	MIFVGNDWASDHHDVCVMDEHGTTLATRRIPETAAGATAMHELIARFAQDPAEVVVGIETDHGMWVTALVAAGYQVFAINPLSVSRYRDRHHVGGTKSDKADAKTLADLVRTDRHNHRLVAADTVAADAITVMARTHQNLVWARSAQQNVLRAQLGAYYPAAVVAFGDDLAHKDCLAVLRRAPTPRQGAALTVASIRSVLKKGGRQRNIDTRARDIQHALRGSGHLGAPEALTAAYAATVTATVEMLAALNTQITQLETTMTQSFRAHPDAAIYLSMPGVGDITGARMLGEFGDDPERYATAKSRRNYAGTSPRTIASGKGHVVLARHIRNTRLNAAAMCMAQGALTGSPGARAYYDSLRDQKKSHTQALRAVANRLVGILHGCLAHRTLYNEHTAWNHRTNLAA
IS110	GOTE001.0722.00004.C001_02419 C ATG TGA 2648735 2649952 Valid M1C59_RS12100 1218 @WP_101822536.1@ M1C59_RS12100 1 2648735 2649952 | IS110 family transposase (translation)	Bacteria	MIFVGNDWASDHHDVCVMDEHGTTLATRRIPETAAGATAMHELIARFAQDPAEVVVGIETDHGMWVTALVAAGYQVFAINPLSVSRYRDRHHVGGTKSDKADAKTLADLVRTDRHNHRLVAADTVAADAITVMARTHQNLVWARSAQQNVLRAQLGAYYPAAVVAFGDDLAHKDCLAVLRRAPTPRQGAALTVASIRSVLKKGGRQRNIDTRARDIQHALRGSGHLGAPEALTAAYAATVTATVEMLAALNTQITQLETTMTQSFRAHPDAAIYLSMPGVGDITGARMLGEFGDDPERYATAKSRRNYAGTSPRTIASGKGHVVLARHIRNTRLNAAAMCMAQGALTGSPGARAYYDSLRDQKKSHTQALRAVANRLVGILHGCLAHRTLYNEHTAWNHRTNLAA
IS110	GOTE001.0722.00004.C001_02526 C ATG TGA 2785728 2786945 Valid M1C59_RS12635 1218 @WP_101822536.1@ M1C59_RS12635 1 2785728 2786945 | IS110 family transposase (translation)	Bacteria	MIFVGNDWASDHHDVCVMDEHGTTLATRRIPETAAGATAMHELIARFAQDPAEVVVGIETDHGMWVTALVAAGYQVFAINPLSVSRYRDRHHVGGTKSDKADAKTLADLVRTDRHNHRLVAADTVAADAITVMARTHQNLVWARSAQQNVLRAQLGAYYPAAVVAFGDDLAHKDCLAVLRRAPTPRQGAALTVASIRSVLKKGGRQRNIDTRARDIQHALRGSGHLGAPEALTAAYAATVTATVEMLAALNTQITQLETTMTQSFRAHPDAAIYLSMPGVGDITGARMLGEFGDDPERYATAKSRRNYAGTSPRTIASGKGHVVLARHIRNTRLNAAAMCMAQGALTGSPGARAYYDSLRDQKKSHTQALRAVANRLVGILHGCLAHRTLYNEHTAWNHRTNLAA
IS110	RHGA001.0722.00002.C001_01817 C ATG TGA 1823171 1824334 Valid L2W42_RS09090 1164 @WP_239599235.1@ L2W42_RS09090 1 1823171 1824334 | IS110 family transposase (translation)	Bacteria	MPVAAHRSEAPTAIRTDLGAIFVSLELSQSKWLITSLSPGGGEKMSKHAVATGDVAGTLARFAELKRRARARTGQCFPIIVVQEAGLDGFWIHRVLEAEGIESHVVDPASIATSRRRRRAKTDRIDGEALVRALLAYQRGEPRVCAMVRVPTPEEEDRRRLSRERQALTNERVRHVNRIKGLLFSQGVSDYEPLRRDRRKRLEECKTGDGRPLPGHLKAQIGRELDRLELLLEQIKAVEAARDAMLSATTVVSPAPAMLLTLKGIGPEFTAVLWSEGLSRHFDNRRQVAAYAGLAPTPWQSGSVDHDQGVSKSGNPRLRTTMIQMAWLWVRHQPQAALTLWFRHRVKQNGGRLKKTTIVALARKLLVALWKYVNAGVVIEGAIIKTV
IS110	GEOB001.0722.00001.C001_05522 C TTG TGA 6682476 6683390 Valid C1280_RS27860 915 @WP_157507107.1@ C1280_RS27860 1 6682476 6683390 | IS110 family transposase (translation)	Bacteria	MISCRTEPTPPCAPAPGSCTAARPSPTSPWKFTRLKRKTDHDAAQRLAELEAIGQLPTVTMPDPRTRQRRLLIAFRQELVGQRVACQNRIRALFAAHAVAMPAGAKAWTADGLDVLDAEARELSDCGPDELWRGMLGIAVAQYRDLEHRIAETERALDQLSAADPGTQLLLSIPGVGPRTAEAVAAHLGDANRFASGKQVGAYAGLVPTQYQSGVTDRKGRITRRGPAVLRKLLVECSWCMLRYNPWAQAQYKRLTGGGTARKKPAIVAVARKLLVRCWAMLRTNQRWRDDTPRPEATTAPATG
IS110	GEOB001.0722.00002.C001_01078 D TTG TGA 1336966 1337880 Valid GobsT_RS05365 915 @WP_157507107.1@ GobsT_RS05365 1 1336966 1337880 | IS110 family transposase (translation)	Bacteria	MISCRTEPTPPCAPAPGSCTAARPSPTSPWKFTRLKRKTDHDAAQRLAELEAIGQLPTVTMPDPRTRQRRLLIAFRQELVGQRVACQNRIRALFAAHAVAMPAGAKAWTADGLDVLDAEARELSDCGPDELWRGMLGIAVAQYRDLEHRIAETERALDQLSAADPGTQLLLSIPGVGPRTAEAVAAHLGDANRFASGKQVGAYAGLVPTQYQSGVTDRKGRITRRGPAVLRKLLVECSWCMLRYNPWAQAQYKRLTGGGTARKKPAIVAVARKLLVRCWAMLRTNQRWRDDTPRPEATTAPATG
IS110	PAFU001.0722.00001.C003_00192 D ATG TAG 167151 168167 Valid OI25_RS03030 1017 @WP_046564762.1@ OI25_RS03030 1 167151 168167 | IS110 family transposase (translation)	Bacteria	MKKFSGIDLHSNNSVVVVSDEVDHIVYQRRLPNDALQIRAALAPHREELEGVVIEATYNWYWLVDALLADGYHVHLANPAAIRQYEGLKYSGDFTDAAHLAQLLRLGLLPEGYIYPADGRQVRDLARKRMQLVQCRTAQILAIGNLFARHTGSQMHGPQVKRLDGAQVSRFGFAPDVTLAIRANLAVLQTLQQQIEIVEKRLTQQVKLNPDYALLNTVPGIGPVLATTIMLETGTISRFATVGHFSSYCRCVDSRRESNRRKKGEGNTKNGNRYLAWAFVEAANFAIRTCPQARRFYERKKRMRNGIVAIKALAHKLARACYHMLREHKPFETVRCFG
IS110	GOAL001.0722.00001.C001_01793 C ATG TGA 1965611 1966828 Valid C5O27_RS08965 1218 @WP_127962528.1@ C5O27_RS08965 1 1965611 1966828 | IS110 family transposase (translation)	Bacteria	MIFVGNDWASDHHDVCVMDETGNVLATRRCAESAAGITALHDLLARFADQPQQVVAGTETEHGMWVDALVAAGYQVYAINPRSVSRYRDRHHVGGTKSDKADAKTLADLVRTDRHNHRLVADDSAEADAIRVMARTHQNLVWARSAQQNVLHAQLHAYYPAALEAFGGDLAHRDTLSVLRRAPTPDQGARLSVAALRSALKKGGRQRNIDARAREIHQALGASGHLTAPPQLVAAYAATVTATVEMLTALNTQIVQLETTLNQSFDTHPDAAIYLSMPGIGETIGARMLGEFGDDPERYATAKSRRNYAGTSPRTIASGKGHVVLARHIRNTRLNDAAMAMAQSALTGSVGARAYYDNLKAQNKTHTQAQRALANRLIGILHGCLAHHTLYDEHTAWGHRANLAA
IS110	GOAL001.0722.00001.C001_02196 C ATG TGA 2438798 2440015 Valid C5O27_RS10975 1218 @WP_127962528.1@ C5O27_RS10975 1 2438798 2440015 | IS110 family transposase (translation)	Bacteria	MIFVGNDWASDHHDVCVMDETGNVLATRRCAESAAGITALHDLLARFADQPQQVVAGTETEHGMWVDALVAAGYQVYAINPRSVSRYRDRHHVGGTKSDKADAKTLADLVRTDRHNHRLVADDSAEADAIRVMARTHQNLVWARSAQQNVLHAQLHAYYPAALEAFGGDLAHRDTLSVLRRAPTPDQGARLSVAALRSALKKGGRQRNIDARAREIHQALGASGHLTAPPQLVAAYAATVTATVEMLTALNTQIVQLETTLNQSFDTHPDAAIYLSMPGIGETIGARMLGEFGDDPERYATAKSRRNYAGTSPRTIASGKGHVVLARHIRNTRLNDAAMAMAQSALTGSVGARAYYDNLKAQNKTHTQAQRALANRLIGILHGCLAHHTLYDEHTAWGHRANLAA
IS110	MESP067.0722.00001.C001_06161 C ATG TGA 6412201 6413406 Valid A9K65_RS31270 1206 @WP_245321946.1@ A9K65_RS31270 1 6412201 6413406 | IS110 family transposase (translation)	Bacteria	MSASAGEVARPTLRVRGLLGRSEPILITGGRAVADYREAFVGIDVAKLRNAIAIAEAGREGEVRFFGEVDASDTSMRRVIQRIAAKFDRIHLCYEAGPTGYGLYRLIRSLGHECTVVAPSLIPRKPGDRVKTNRRDALSLARLLRAGELTAVWVPDEDHEAMRDLVRARAAAVETLRVHRQQVSAFMLKHGRAYPRTKNWTMRYRRWLQEQRFDYPAHQIALQEMVEAVRVSKERVERLDRVIEEFIPNWSLAPIVRALQTLRGVDLIVAVTFATEVGDVSRFESPRQLMGYLGLVPGERSTGETIRRGGITKAGNGRVRHMLVESAWTYRHPPRIGKAKLYRLEQAPPKVREIAWKAQARLTTRYRKLVARGKRTTVVCTAIARELVGFMWAVAREARST
IS110	LADE001.0722.00004.C001_00590 C ATG TAA 552512 553672 Valid GKC17_RS02920 1161 @WP_231530294.1@ GKC17_RS02920 1 552512 553672 | IS110 family transposase (translation)	Bacteria	MVNGRKVNDYAISNDMVGFNQLLDDLKQVTNPQIIFEATGVYSRRLQAFLDMHDLRYVMMNPLEAKRKTKDDLHQNKTDKLDAMYLAKMQSEHPQRLAYVQSEEYQELMANNRIYEQASHDLITNKNRLHKAIQLTFPEIEHLLANPRGKNYWSIVLKFPHPNIVLETKEADIIDFLKSLSGIGEKRANDLAQRLIRLAKLACPAVKKSSAHIRGLEMAINNILSAEETCQTALKEMAKLAPKRDLEILKSIPGIAENTALRIISELGDIRRFNNPNQLNAFVGVDPQVYESGNLTAHLSISKRGTAIGRKVLYLAINQIQSAKKAGNPCHIADYYEKRKRSSETASHKKAAIASIHKLLRTIFALITNDQLYSYDIAKHNQRLLS
IS110	MYOD002.0722.00001.C001_03590 C ATG TAA 3926992 3927987 Valid AS202_RS17695 996 @WP_006258258.1@ AS202_RS17695 1 3926992 3927987 | IS110 family transposase (translation)	Bacteria	MNKFNHFVGIDISKEYFDATLFNGLTTLEHNQFNNSKKGVDELIDWIKGFKASLEKTLICMEHTGIYKNFLVDILSSNKCNLWIEMPLRIIKSSGVQKGKNDKIDSQRIAMYAHRFQDKAMLFSGSKIVLDKLHALSKQRRMYLTSKSAIQTRLKEQKLFDKEIYNTLFENDNKIINLYENIIEDIDNQLDKLIKENQEILEVYQFATSVRGVGPRTAIALICYTKNFTTFNTSRELASYCGVVPFQHTSGKSIRGKNKVHFMANKDLKRLLHLCAVSCVQSDPEIKTFYERKQEEGKHKMSILNSVRNKLIHRICACVRDRKMYVEKQVI
IS110	BRJA001.0722.00004.P004_00045 D ATG TAG 39150 40532 Valid BjapCC829_RS49945 1383 @WP_231146040.1@ BjapCC829_RS49945 1 39150 40532 | IS110 family transposase (translation)	Bacteria	MNPKRSKSRSDGNMPMVHPNAAAIDVGATMHMAAVRADRAPEPVRSFGTFTADLHRLVDWFTECGVETVVMESTSVYWIPIFELLDARGFTVFLVNARDAKPVPGRKTDVSDAQWLQRLHSFGLLRASFRPKGQIAELRAYVRQRERLLEYAASHIQHMQKALTEMNLQLHHVVADITGATGLRIIRAILAGERDPEALACLRHYSCHSSAETIAKALTGSYRAEHLFALEQALALYDAYHEKASACDARIEAVLKELIIHRGHDNGSAPPVSRRRNRTDQANALAFDVRASLFGLLGKDVTTIDGLGPYLSLKLIAECGDDLSSWPSAKHFTSWLGLAPSNKISGGKMLSSRTRRSGGRAAALLRLAAVTVGRTDTALGAFYRRLSARIGKAKAVTATARKIAVLFYNAVRYGMDYVDPGASSYEARYRTRVVNNLHRRAKAFGFVLQPLEPKVGAAVS
IS110	NEME002.0722.00033.C001_01825 C TTG TGA 1817136 1818086 Valid A6L26_RS09535 951 @WP_065821448.1@ A6L26_RS09535 1 1817136 1818086 | IS110 family transposase (translation)	Bacteria	MLIRYIDIAKRNFVIAVSSLSKTKTNNPKGIAHTIEYLKKHKVALVVTESTGGLEIPAAKAIRRAGIAVIIANPRQTHQFAQSQPLTKTDAKDAKMPAFFAQMTAQKEDSQTMPYQPPTEAEEVLEALVNRRNQPADMRTAEKNRLHQVHETQVGSVKQLIAHFDRLIDELDKQIDDHTHTHFDGKAQVAEQIKGIGSITTATLMVMLPELGRLSHKRIASLVGIAPHPRESGETKFKSRCFGGRSAVRKALYMATVAATRFEPLIRDFYQRLLSEGKPYKVAVTACMRKLLTISNARMRDYFAENDTAENGIRTA
IS110	NEME002.0722.00052.C001_00149 C TTG TGA 132776 133726 Valid A6L31_RS00815 951 @WP_065821448.1@ A6L31_RS00815 1 132776 133726 | IS110 family transposase (translation)	Bacteria	MLIRYIDIAKRNFVIAVSSLSKTKTNNPKGIAHTIEYLKKHKVALVVTESTGGLEIPAAKAIRRAGIAVIIANPRQTHQFAQSQPLTKTDAKDAKMPAFFAQMTAQKEDSQTMPYQPPTEAEEVLEALVNRRNQPADMRTAEKNRLHQVHETQVGSVKQLIAHFDRLIDELDKQIDDHTHTHFDGKAQVAEQIKGIGSITTATLMVMLPELGRLSHKRIASLVGIAPHPRESGETKFKSRCFGGRSAVRKALYMATVAATRFEPLIRDFYQRLLSEGKPYKVAVTACMRKLLTISNARMRDYFAENDTAENGIRTA
IS110	NEME002.0722.00052.C001_02124 D TTG TGA 2154095 2155045 Valid A6L31_RS11125 951 @WP_065821448.1@ A6L31_RS11125 1 2154095 2155045 | IS110 family transposase (translation)	Bacteria	MLIRYIDIAKRNFVIAVSSLSKTKTNNPKGIAHTIEYLKKHKVALVVTESTGGLEIPAAKAIRRAGIAVIIANPRQTHQFAQSQPLTKTDAKDAKMPAFFAQMTAQKEDSQTMPYQPPTEAEEVLEALVNRRNQPADMRTAEKNRLHQVHETQVGSVKQLIAHFDRLIDELDKQIDDHTHTHFDGKAQVAEQIKGIGSITTATLMVMLPELGRLSHKRIASLVGIAPHPRESGETKFKSRCFGGRSAVRKALYMATVAATRFEPLIRDFYQRLLSEGKPYKVAVTACMRKLLTISNARMRDYFAENDTAENGIRTA
IS110	LADE001.0722.00005.C001_02067 C ATG TAA 2043533 2044693 Valid HR078_RS10340 1161 @WP_231543956.1@ HR078_RS10340 1 2043533 2044693 | IS110 family transposase (translation)	Bacteria	MVNGQKVNDYAISNDMVGFNQLLDDLKQVTNPQIIFEATGVYSRRLQAFLDMHDLRYVMMNPLEAKRKTKDDLHQNKTDKLDAMYLAKMQSEHPQRLAYVQSEEYQELMANNRIYEQASHDLITNKNRLHKAIQLTFPEIEHLLANPRGKNYWSIVLKFPHPNIVLETKEADIIDFLKSLSGIGEKRANDLAQRLIRLAKLACPAVKKSSAHIRGLEMAINNILSAEETCQTALKEMAKLAPKRDLEILKSIPGIAENTALRIISELGDIRRFNNPNQLNAFVGVDPQVYESGNLTAHLSISKRGTAIGRKVLYLAINQIQSAKKAGNPCHIADYYEKRKRSSETASHKKAAIASIHKLLRTIFALITNDQLYSYDIAKHNQRLLS
IS110	FLCO002.0722.00001.C001_01490 C ATG TAA 1670836 1671879 Valid HUU81_RS07425 1044 @WP_199611594.1@ HUU81_RS07425 1 1670836 1671879 | IS110 family transposase (translation)	Bacteria	MKFYTTFNKYYCGIDLHARILYVCILDERGSKLVHQKIKVDKHELLKLILPYLEDIVVGVECMHCWYWVSDLCAEHNIDFVLGHALYMKAIHGGKAKNDKIDSYKIASLLRGGNFPLAYNYPAQMRSTRDLLRRRTRLVQHGAQLKAHIVNTNSQYNYPPLELHMKNKCVRQEFQTRFDDQAVQRNVNFDLAILDAYAEELKKLEYYLESKAKKHQPNYYAQLRTIPGIGLILAMTILYEIGDINRFESVQKFSSYCRLVKCKAESAGKTYGTSGNKIGNGHLKWAFSEAAVLYLRGNDKARRYLNKLQKRMSKAKALSVLAHKLGRCVYFMLKNKTVFDDDRFLKS
IS110	SPSP070.0722.00001.P003_00238 D ATG TGA 233901 234968 Valid K663_RS20370 1068 @WP_062121759.1@ K663_RS20370 1 233901 234968 | IS110 family transposase (translation)	Bacteria	MHDITPDAVVIGIDTHKDVHVAVAINGLGARLATASFPVTSKGYRQVAAWATEHGTVHAFGIEGTGSYGAGLARALAAKGLRVIEVGRINRQLRRRYGKTDTVDAESAARAVLAGDADGEPKVGDGTVEMIRHLKIARDTALKARTQAMVTLKTMLVNAPQALRERFIGITGKMTLIRAIAALRPGALVSTNASAKMALRALANRWLMLDAEIKEHEAVLEQLVRAHAPALMDAPGVSTGTIADMLIVLGDNPQRIRSEAAFAKLCGVCPVPASSGKTNRHRLNRGGNRRANAALYRVALVRMRHHPPTREYIQRRTAEGKSPREIRRCLKRYIAREIYQHLCAEKPLPAAAKGS
IS110	BLTE001.0722.00001.C001_00017 C ATG TGA 16473 17441 Valid BLTE_RS00090 969 @WP_126396467.1@ BLTE_RS00090 1 16473 17441 | IS110 family transposase (translation)	Bacteria	MLAMLPHPTPFATHLVGIDVSKDWLDIAFDDTKVERVDNTPAALQRLARRLVKAGLTTAGLEPTGGYERLAVAVLREAGLTVLQVDSWRCRQFAKACGQRAKSDPLDARIIRAFMLHHPCRPFPEPSQAQSDLTAWVREITRAEADIRRLENRKAHPTLAAITARLDAEIAALRETVAAAEQAIEALIAADPAMDAKAKIITSVPGIANKTARVLLAEAPELGQFTPRQAGAIGGCAPYRNDSGKARRPAHIEAGRRALKRACYLAAFAAIHWNPWAKQLYADLKARGKPAKVALIAIARKLLTILNAMIRDNKPWRDPKTA
IS110	STMA005.0722.00007.C001_00650 D ATG TGA 696978 697940 Valid CEQ03_RS03265 963 @WP_049459279.1@ CEQ03_RS03265 1 696978 697940 | IS110 family transposase (translation)	Bacteria	MSDHLAVGIDADSKSLVVARHGTKGSTRIPNSASAIGKWLSTLPVGSRIGVEATNRYHELVVQAAQKAGHVVFVLNPRDIKHYAKGVACRGKTDSGDAQVIARYIAKEADNLHEHVARSPAQEQLHVLLQQRDSLVRSKAKLNLSLGAGASESAIFGRIFDGLKEAIALLDQQIQQLCRSGEQRDLYRRIMTIPGVGPTVAAFVTHHITRWPLTSSDAWIACTGLDPRPNESGARIGRRRLSKRGNASLRQILYMAAMGLTRSKNGKALYNAIRERGHSSTASFNILARKLARIAWGVFKSGRDFDPAMLKVGQACFQQA
IS110	STMA005.0722.00007.C001_03948 C ATG TGA 4232129 4233091 Valid CEQ03_RS19815 963 @WP_049459279.1@ CEQ03_RS19815 1 4232129 4233091 | IS110 family transposase (translation)	Bacteria	MSDHLAVGIDADSKSLVVARHGTKGSTRIPNSASAIGKWLSTLPVGSRIGVEATNRYHELVVQAAQKAGHVVFVLNPRDIKHYAKGVACRGKTDSGDAQVIARYIAKEADNLHEHVARSPAQEQLHVLLQQRDSLVRSKAKLNLSLGAGASESAIFGRIFDGLKEAIALLDQQIQQLCRSGEQRDLYRRIMTIPGVGPTVAAFVTHHITRWPLTSSDAWIACTGLDPRPNESGARIGRRRLSKRGNASLRQILYMAAMGLTRSKNGKALYNAIRERGHSSTASFNILARKLARIAWGVFKSGRDFDPAMLKVGQACFQQA
IS110	STMA005.0722.00024.C001_00372 C ATG TGA 412736 413698 Valid FEO91_RS01860 963 @WP_049459279.1@ FEO91_RS01860 1 412736 413698 | IS110 family transposase (translation)	Bacteria	MSDHLAVGIDADSKSLVVARHGTKGSTRIPNSASAIGKWLSTLPVGSRIGVEATNRYHELVVQAAQKAGHVVFVLNPRDIKHYAKGVACRGKTDSGDAQVIARYIAKEADNLHEHVARSPAQEQLHVLLQQRDSLVRSKAKLNLSLGAGASESAIFGRIFDGLKEAIALLDQQIQQLCRSGEQRDLYRRIMTIPGVGPTVAAFVTHHITRWPLTSSDAWIACTGLDPRPNESGARIGRRRLSKRGNASLRQILYMAAMGLTRSKNGKALYNAIRERGHSSTASFNILARKLARIAWGVFKSGRDFDPAMLKVGQACFQQA
IS110	STMA005.0722.00024.C001_02601 C ATG TGA 2784741 2785703 Valid FEO91_RS12970 963 @WP_049459279.1@ FEO91_RS12970 1 2784741 2785703 | IS110 family transposase (translation)	Bacteria	MSDHLAVGIDADSKSLVVARHGTKGSTRIPNSASAIGKWLSTLPVGSRIGVEATNRYHELVVQAAQKAGHVVFVLNPRDIKHYAKGVACRGKTDSGDAQVIARYIAKEADNLHEHVARSPAQEQLHVLLQQRDSLVRSKAKLNLSLGAGASESAIFGRIFDGLKEAIALLDQQIQQLCRSGEQRDLYRRIMTIPGVGPTVAAFVTHHITRWPLTSSDAWIACTGLDPRPNESGARIGRRRLSKRGNASLRQILYMAAMGLTRSKNGKALYNAIRERGHSSTASFNILARKLARIAWGVFKSGRDFDPAMLKVGQACFQQA
IS110	STMA005.0722.00024.C001_03678 D ATG TGA 3983823 3984785 Valid FEO91_RS18340 963 @WP_049459279.1@ FEO91_RS18340 1 3983823 3984785 | IS110 family transposase (translation)	Bacteria	MSDHLAVGIDADSKSLVVARHGTKGSTRIPNSASAIGKWLSTLPVGSRIGVEATNRYHELVVQAAQKAGHVVFVLNPRDIKHYAKGVACRGKTDSGDAQVIARYIAKEADNLHEHVARSPAQEQLHVLLQQRDSLVRSKAKLNLSLGAGASESAIFGRIFDGLKEAIALLDQQIQQLCRSGEQRDLYRRIMTIPGVGPTVAAFVTHHITRWPLTSSDAWIACTGLDPRPNESGARIGRRRLSKRGNASLRQILYMAAMGLTRSKNGKALYNAIRERGHSSTASFNILARKLARIAWGVFKSGRDFDPAMLKVGQACFQQA
IS110	STMA005.0722.00024.C001_03816 C ATG TGA 4132233 4133195 Valid FEO91_RS19030 963 @WP_049459279.1@ FEO91_RS19030 1 4132233 4133195 | IS110 family transposase (translation)	Bacteria	MSDHLAVGIDADSKSLVVARHGTKGSTRIPNSASAIGKWLSTLPVGSRIGVEATNRYHELVVQAAQKAGHVVFVLNPRDIKHYAKGVACRGKTDSGDAQVIARYIAKEADNLHEHVARSPAQEQLHVLLQQRDSLVRSKAKLNLSLGAGASESAIFGRIFDGLKEAIALLDQQIQQLCRSGEQRDLYRRIMTIPGVGPTVAAFVTHHITRWPLTSSDAWIACTGLDPRPNESGARIGRRRLSKRGNASLRQILYMAAMGLTRSKNGKALYNAIRERGHSSTASFNILARKLARIAWGVFKSGRDFDPAMLKVGQACFQQA
IS110	STMA005.0722.00024.C001_04092 C ATG TGA 4425999 4426961 Valid FEO91_RS20405 963 @WP_049459279.1@ FEO91_RS20405 1 4425999 4426961 | IS110 family transposase (translation)	Bacteria	MSDHLAVGIDADSKSLVVARHGTKGSTRIPNSASAIGKWLSTLPVGSRIGVEATNRYHELVVQAAQKAGHVVFVLNPRDIKHYAKGVACRGKTDSGDAQVIARYIAKEADNLHEHVARSPAQEQLHVLLQQRDSLVRSKAKLNLSLGAGASESAIFGRIFDGLKEAIALLDQQIQQLCRSGEQRDLYRRIMTIPGVGPTVAAFVTHHITRWPLTSSDAWIACTGLDPRPNESGARIGRRRLSKRGNASLRQILYMAAMGLTRSKNGKALYNAIRERGHSSTASFNILARKLARIAWGVFKSGRDFDPAMLKVGQACFQQA
IS110	GIPA001.0722.00002.C001_04653 D ATG TAA 6222046 6223080 Valid Pan153_RS23050 1035 @WP_197994713.1@ Pan153_RS23050 1 6222046 6223080 | IS110 family transposase (translation)	Bacteria	MMLYVGLDVHVKHITICVLNKHGKLLQRCQLPCLDDVIKFLMNLQGRCEVCFEASTGYGIYFEALSKIASRVAVAHPGLLKLIFRSKQKNDRADAEKLAKLLFLDEVPTVHVPTADVRAWRELITFRGKLIQKRTRAKNGIRSLLRSVGCRVPKEFGLWTIRGMEWLKQKDLKQPMQNLKRDMLVEEIETLTRQTRLVETELARYSKENIAVQQLQSIPGIGLRTAEAFVAFVDDPHRFANSKKVGAYFGLIPIQDQSGSTNRLGHITREGCAEVRHLVTEAVWQGIRYSPTIKAYYERIHRQEKDCDCSHIALPGACDVVHVEKWNLVERTEPGSLSDCSFDK
IS110	NEME002.0722.00002.C001_01926 C TTG TGA 1923155 1924111 Valid QP84_RS10060 957 @WP_002247826.1@ QP84_RS10060 1 1923155 1924111 | IS110 family transposase (translation)	Bacteria	MLIRYIDIAKRNFVIAVSSLSKTKTETNNPKGIAHTIEYLKKHKVALVVTESTGGLEIPAAKAIRRAGIAVIIANPRQTHQFAQSQPLTKTDAKDAKMPAFFAQMTAQKEDSQTMPYQPPTEAEEVLEALVNRRNQPADMRTAEKNRLHQVHETQVGSVKQLIAHFDRLIDELDKQIDDHTHTHFDGKAQVAEQIKGIGSITTATLMVMLPELGRLSHKRIAGLAGIAPHPRESGETKFKSRCFGGRSAVRKALYMATVAATRFEPLIRDFYQRLLSEGKPYKVAVTACMRKLLTISNARMRDYFAENDTAENGIRTA
IS110	NEME002.0722.00004.C001_01196 C TTG TGA 1174192 1175148 Valid LA58_RS06230 957 @WP_002247826.1@ LA58_RS06230 1 1174192 1175148 | IS110-like element ISNme5 family transposase (translation)	Bacteria	MLIRYIDIAKRNFVIAVSSLSKTKTETNNPKGIAHTIEYLKKHKVALVVTESTGGLEIPAAKAIRRAGIAVIIANPRQTHQFAQSQPLTKTDAKDAKMPAFFAQMTAQKEDSQTMPYQPPTEAEEVLEALVNRRNQPADMRTAEKNRLHQVHETQVGSVKQLIAHFDRLIDELDKQIDDHTHTHFDGKAQVAEQIKGIGSITTATLMVMLPELGRLSHKRIAGLAGIAPHPRESGETKFKSRCFGGRSAVRKALYMATVAATRFEPLIRDFYQRLLSEGKPYKVAVTACMRKLLTISNARMRDYFAENDTAENGIRTA
IS110	NEME002.0722.00005.C001_01081 C TTG TGA 1044411 1045367 Valid LC14_RS05635 957 @WP_002247826.1@ LC14_RS05635 1 1044411 1045367 | IS110-like element ISNme5 family transposase (translation)	Bacteria	MLIRYIDIAKRNFVIAVSSLSKTKTETNNPKGIAHTIEYLKKHKVALVVTESTGGLEIPAAKAIRRAGIAVIIANPRQTHQFAQSQPLTKTDAKDAKMPAFFAQMTAQKEDSQTMPYQPPTEAEEVLEALVNRRNQPADMRTAEKNRLHQVHETQVGSVKQLIAHFDRLIDELDKQIDDHTHTHFDGKAQVAEQIKGIGSITTATLMVMLPELGRLSHKRIAGLAGIAPHPRESGETKFKSRCFGGRSAVRKALYMATVAATRFEPLIRDFYQRLLSEGKPYKVAVTACMRKLLTISNARMRDYFAENDTAENGIRTA
IS110	NEME002.0722.00006.C001_01964 C TTG TGA 1967169 1968125 Valid LD07_RS10325 957 @WP_002247826.1@ LD07_RS10325 1 1967169 1968125 | IS110 family transposase (translation)	Bacteria	MLIRYIDIAKRNFVIAVSSLSKTKTETNNPKGIAHTIEYLKKHKVALVVTESTGGLEIPAAKAIRRAGIAVIIANPRQTHQFAQSQPLTKTDAKDAKMPAFFAQMTAQKEDSQTMPYQPPTEAEEVLEALVNRRNQPADMRTAEKNRLHQVHETQVGSVKQLIAHFDRLIDELDKQIDDHTHTHFDGKAQVAEQIKGIGSITTATLMVMLPELGRLSHKRIAGLAGIAPHPRESGETKFKSRCFGGRSAVRKALYMATVAATRFEPLIRDFYQRLLSEGKPYKVAVTACMRKLLTISNARMRDYFAENDTAENGIRTA
IS110	NEME002.0722.00007.C001_01559 C TTG TGA 1518785 1519741 Valid B6116_RS08050 957 @WP_002247826.1@ B6116_RS08050 1 1518785 1519741 | IS110-like element ISNme5 family transposase (translation)	Bacteria	MLIRYIDIAKRNFVIAVSSLSKTKTETNNPKGIAHTIEYLKKHKVALVVTESTGGLEIPAAKAIRRAGIAVIIANPRQTHQFAQSQPLTKTDAKDAKMPAFFAQMTAQKEDSQTMPYQPPTEAEEVLEALVNRRNQPADMRTAEKNRLHQVHETQVGSVKQLIAHFDRLIDELDKQIDDHTHTHFDGKAQVAEQIKGIGSITTATLMVMLPELGRLSHKRIAGLAGIAPHPRESGETKFKSRCFGGRSAVRKALYMATVAATRFEPLIRDFYQRLLSEGKPYKVAVTACMRKLLTISNARMRDYFAENDTAENGIRTA
IS110	NEME002.0722.00010.C001_00977 D TTG TGA 960515 961471 Valid DE8555_RS05055 957 @WP_002247826.1@ DE8555_RS05055 1 960515 961471 | IS110-like element ISNme5 family transposase (translation)	Bacteria	MLIRYIDIAKRNFVIAVSSLSKTKTETNNPKGIAHTIEYLKKHKVALVVTESTGGLEIPAAKAIRRAGIAVIIANPRQTHQFAQSQPLTKTDAKDAKMPAFFAQMTAQKEDSQTMPYQPPTEAEEVLEALVNRRNQPADMRTAEKNRLHQVHETQVGSVKQLIAHFDRLIDELDKQIDDHTHTHFDGKAQVAEQIKGIGSITTATLMVMLPELGRLSHKRIAGLAGIAPHPRESGETKFKSRCFGGRSAVRKALYMATVAATRFEPLIRDFYQRLLSEGKPYKVAVTACMRKLLTISNARMRDYFAENDTAENGIRTA
IS110	NEME002.0722.00010.C001_01129 C TTG TGA 1094718 1095674 Valid DE8555_RS05875 957 @WP_002247826.1@ DE8555_RS05875 1 1094718 1095674 | IS110-like element ISNme5 family transposase (translation)	Bacteria	MLIRYIDIAKRNFVIAVSSLSKTKTETNNPKGIAHTIEYLKKHKVALVVTESTGGLEIPAAKAIRRAGIAVIIANPRQTHQFAQSQPLTKTDAKDAKMPAFFAQMTAQKEDSQTMPYQPPTEAEEVLEALVNRRNQPADMRTAEKNRLHQVHETQVGSVKQLIAHFDRLIDELDKQIDDHTHTHFDGKAQVAEQIKGIGSITTATLMVMLPELGRLSHKRIAGLAGIAPHPRESGETKFKSRCFGGRSAVRKALYMATVAATRFEPLIRDFYQRLLSEGKPYKVAVTACMRKLLTISNARMRDYFAENDTAENGIRTA
IS110	NEME002.0722.00011.C001_00977 D TTG TGA 958544 959500 Valid WUE2121_RS05055 957 @WP_002247826.1@ WUE2121_RS05055 1 958544 959500 | IS110-like element ISNme5 family transposase (translation)	Bacteria	MLIRYIDIAKRNFVIAVSSLSKTKTETNNPKGIAHTIEYLKKHKVALVVTESTGGLEIPAAKAIRRAGIAVIIANPRQTHQFAQSQPLTKTDAKDAKMPAFFAQMTAQKEDSQTMPYQPPTEAEEVLEALVNRRNQPADMRTAEKNRLHQVHETQVGSVKQLIAHFDRLIDELDKQIDDHTHTHFDGKAQVAEQIKGIGSITTATLMVMLPELGRLSHKRIAGLAGIAPHPRESGETKFKSRCFGGRSAVRKALYMATVAATRFEPLIRDFYQRLLSEGKPYKVAVTACMRKLLTISNARMRDYFAENDTAENGIRTA
IS110	NEME002.0722.00011.C001_01130 C TTG TGA 1092224 1093180 Valid WUE2121_RS05870 957 @WP_002247826.1@ WUE2121_RS05870 1 1092224 1093180 | IS110-like element ISNme5 family transposase (translation)	Bacteria	MLIRYIDIAKRNFVIAVSSLSKTKTETNNPKGIAHTIEYLKKHKVALVVTESTGGLEIPAAKAIRRAGIAVIIANPRQTHQFAQSQPLTKTDAKDAKMPAFFAQMTAQKEDSQTMPYQPPTEAEEVLEALVNRRNQPADMRTAEKNRLHQVHETQVGSVKQLIAHFDRLIDELDKQIDDHTHTHFDGKAQVAEQIKGIGSITTATLMVMLPELGRLSHKRIAGLAGIAPHPRESGETKFKSRCFGGRSAVRKALYMATVAATRFEPLIRDFYQRLLSEGKPYKVAVTACMRKLLTISNARMRDYFAENDTAENGIRTA
IS110	NEME002.0722.00046.C001_01244 C TTG TGA 1195808 1196764 Valid A6L86_RS06490 957 @WP_002247826.1@ A6L86_RS06490 1 1195808 1196764 | IS110 family transposase (translation)	Bacteria	MLIRYIDIAKRNFVIAVSSLSKTKTETNNPKGIAHTIEYLKKHKVALVVTESTGGLEIPAAKAIRRAGIAVIIANPRQTHQFAQSQPLTKTDAKDAKMPAFFAQMTAQKEDSQTMPYQPPTEAEEVLEALVNRRNQPADMRTAEKNRLHQVHETQVGSVKQLIAHFDRLIDELDKQIDDHTHTHFDGKAQVAEQIKGIGSITTATLMVMLPELGRLSHKRIAGLAGIAPHPRESGETKFKSRCFGGRSAVRKALYMATVAATRFEPLIRDFYQRLLSEGKPYKVAVTACMRKLLTISNARMRDYFAENDTAENGIRTA
IS110	NEME002.0722.00049.C001_01038 C TTG TGA 995828 996784 Valid A6L21_RS05415 957 @WP_002247826.1@ A6L21_RS05415 1 995828 996784 | IS110 family transposase (translation)	Bacteria	MLIRYIDIAKRNFVIAVSSLSKTKTETNNPKGIAHTIEYLKKHKVALVVTESTGGLEIPAAKAIRRAGIAVIIANPRQTHQFAQSQPLTKTDAKDAKMPAFFAQMTAQKEDSQTMPYQPPTEAEEVLEALVNRRNQPADMRTAEKNRLHQVHETQVGSVKQLIAHFDRLIDELDKQIDDHTHTHFDGKAQVAEQIKGIGSITTATLMVMLPELGRLSHKRIAGLAGIAPHPRESGETKFKSRCFGGRSAVRKALYMATVAATRFEPLIRDFYQRLLSEGKPYKVAVTACMRKLLTISNARMRDYFAENDTAENGIRTA
IS110	NEME002.0722.00061.C001_01174 D TTG TGA 1180542 1181498 Valid BFO62_RS06770 957 @WP_002247826.1@ BFO62_RS06770 1 1180542 1181498 | IS110-like element ISNme5 family transposase (translation)	Bacteria	MLIRYIDIAKRNFVIAVSSLSKTKTETNNPKGIAHTIEYLKKHKVALVVTESTGGLEIPAAKAIRRAGIAVIIANPRQTHQFAQSQPLTKTDAKDAKMPAFFAQMTAQKEDSQTMPYQPPTEAEEVLEALVNRRNQPADMRTAEKNRLHQVHETQVGSVKQLIAHFDRLIDELDKQIDDHTHTHFDGKAQVAEQIKGIGSITTATLMVMLPELGRLSHKRIAGLAGIAPHPRESGETKFKSRCFGGRSAVRKALYMATVAATRFEPLIRDFYQRLLSEGKPYKVAVTACMRKLLTISNARMRDYFAENDTAENGIRTA
IS110	NEME002.0722.00063.C001_00983 C TTG TGA 994196 995152 Valid BVD88_RS06005 957 @WP_002247826.1@ BVD88_RS06005 1 994196 995152 | IS110 family transposase (translation)	Bacteria	MLIRYIDIAKRNFVIAVSSLSKTKTETNNPKGIAHTIEYLKKHKVALVVTESTGGLEIPAAKAIRRAGIAVIIANPRQTHQFAQSQPLTKTDAKDAKMPAFFAQMTAQKEDSQTMPYQPPTEAEEVLEALVNRRNQPADMRTAEKNRLHQVHETQVGSVKQLIAHFDRLIDELDKQIDDHTHTHFDGKAQVAEQIKGIGSITTATLMVMLPELGRLSHKRIAGLAGIAPHPRESGETKFKSRCFGGRSAVRKALYMATVAATRFEPLIRDFYQRLLSEGKPYKVAVTACMRKLLTISNARMRDYFAENDTAENGIRTA
IS110	NEME002.0722.00065.C001_01693 D TTG TGA 1688365 1689321 Valid DV178_RS10015 957 @WP_002247826.1@ DV178_RS10015 1 1688365 1689321 | IS110-like element ISNme5 family transposase (translation)	Bacteria	MLIRYIDIAKRNFVIAVSSLSKTKTETNNPKGIAHTIEYLKKHKVALVVTESTGGLEIPAAKAIRRAGIAVIIANPRQTHQFAQSQPLTKTDAKDAKMPAFFAQMTAQKEDSQTMPYQPPTEAEEVLEALVNRRNQPADMRTAEKNRLHQVHETQVGSVKQLIAHFDRLIDELDKQIDDHTHTHFDGKAQVAEQIKGIGSITTATLMVMLPELGRLSHKRIAGLAGIAPHPRESGETKFKSRCFGGRSAVRKALYMATVAATRFEPLIRDFYQRLLSEGKPYKVAVTACMRKLLTISNARMRDYFAENDTAENGIRTA
IS110	NEME002.0722.00065.C001_01846 C TTG TGA 1822618 1823574 Valid DV178_RS10915 957 @WP_002247826.1@ DV178_RS10915 1 1822618 1823574 | IS110-like element ISNme5 family transposase (translation)	Bacteria	MLIRYIDIAKRNFVIAVSSLSKTKTETNNPKGIAHTIEYLKKHKVALVVTESTGGLEIPAAKAIRRAGIAVIIANPRQTHQFAQSQPLTKTDAKDAKMPAFFAQMTAQKEDSQTMPYQPPTEAEEVLEALVNRRNQPADMRTAEKNRLHQVHETQVGSVKQLIAHFDRLIDELDKQIDDHTHTHFDGKAQVAEQIKGIGSITTATLMVMLPELGRLSHKRIAGLAGIAPHPRESGETKFKSRCFGGRSAVRKALYMATVAATRFEPLIRDFYQRLLSEGKPYKVAVTACMRKLLTISNARMRDYFAENDTAENGIRTA
IS110	NEME002.0722.00066.C001_01349 C TTG TGA 1351528 1352484 Valid DV160_RS08220 957 @WP_002247826.1@ DV160_RS08220 1 1351528 1352484 | IS110-like element ISNme5 family transposase (translation)	Bacteria	MLIRYIDIAKRNFVIAVSSLSKTKTETNNPKGIAHTIEYLKKHKVALVVTESTGGLEIPAAKAIRRAGIAVIIANPRQTHQFAQSQPLTKTDAKDAKMPAFFAQMTAQKEDSQTMPYQPPTEAEEVLEALVNRRNQPADMRTAEKNRLHQVHETQVGSVKQLIAHFDRLIDELDKQIDDHTHTHFDGKAQVAEQIKGIGSITTATLMVMLPELGRLSHKRIAGLAGIAPHPRESGETKFKSRCFGGRSAVRKALYMATVAATRFEPLIRDFYQRLLSEGKPYKVAVTACMRKLLTISNARMRDYFAENDTAENGIRTA
IS110	NEME002.0722.00070.C001_02108 C TTG TGA 2126224 2127180 Valid DV155_RS12665 957 @WP_002247826.1@ DV155_RS12665 1 2126224 2127180 | IS110-like element ISNme5 family transposase (translation)	Bacteria	MLIRYIDIAKRNFVIAVSSLSKTKTETNNPKGIAHTIEYLKKHKVALVVTESTGGLEIPAAKAIRRAGIAVIIANPRQTHQFAQSQPLTKTDAKDAKMPAFFAQMTAQKEDSQTMPYQPPTEAEEVLEALVNRRNQPADMRTAEKNRLHQVHETQVGSVKQLIAHFDRLIDELDKQIDDHTHTHFDGKAQVAEQIKGIGSITTATLMVMLPELGRLSHKRIAGLAGIAPHPRESGETKFKSRCFGGRSAVRKALYMATVAATRFEPLIRDFYQRLLSEGKPYKVAVTACMRKLLTISNARMRDYFAENDTAENGIRTA
IS110	NEME002.0722.00087.C001_00801 C TTG TGA 768861 769817 Valid GJE04_RS04265 957 @WP_002247826.1@ GJE04_RS04265 1 768861 769817 | IS110-like element ISNme5 family transposase (translation)	Bacteria	MLIRYIDIAKRNFVIAVSSLSKTKTETNNPKGIAHTIEYLKKHKVALVVTESTGGLEIPAAKAIRRAGIAVIIANPRQTHQFAQSQPLTKTDAKDAKMPAFFAQMTAQKEDSQTMPYQPPTEAEEVLEALVNRRNQPADMRTAEKNRLHQVHETQVGSVKQLIAHFDRLIDELDKQIDDHTHTHFDGKAQVAEQIKGIGSITTATLMVMLPELGRLSHKRIAGLAGIAPHPRESGETKFKSRCFGGRSAVRKALYMATVAATRFEPLIRDFYQRLLSEGKPYKVAVTACMRKLLTISNARMRDYFAENDTAENGIRTA
IS110	NEME002.0722.00088.C001_00895 D TTG TGA 887394 888350 Valid H7969_RS04535 957 @WP_002247826.1@ H7969_RS04535 1 887394 888350 | IS110-like element ISNme5 family transposase (translation)	Bacteria	MLIRYIDIAKRNFVIAVSSLSKTKTETNNPKGIAHTIEYLKKHKVALVVTESTGGLEIPAAKAIRRAGIAVIIANPRQTHQFAQSQPLTKTDAKDAKMPAFFAQMTAQKEDSQTMPYQPPTEAEEVLEALVNRRNQPADMRTAEKNRLHQVHETQVGSVKQLIAHFDRLIDELDKQIDDHTHTHFDGKAQVAEQIKGIGSITTATLMVMLPELGRLSHKRIAGLAGIAPHPRESGETKFKSRCFGGRSAVRKALYMATVAATRFEPLIRDFYQRLLSEGKPYKVAVTACMRKLLTISNARMRDYFAENDTAENGIRTA
IS110	NEME002.0722.00089.C001_00647 D TTG TGA 634627 635583 Valid DRA77_RS03275 957 @WP_002247826.1@ DRA77_RS03275 1 634627 635583 | IS110-like element ISNme5 family transposase (translation)	Bacteria	MLIRYIDIAKRNFVIAVSSLSKTKTETNNPKGIAHTIEYLKKHKVALVVTESTGGLEIPAAKAIRRAGIAVIIANPRQTHQFAQSQPLTKTDAKDAKMPAFFAQMTAQKEDSQTMPYQPPTEAEEVLEALVNRRNQPADMRTAEKNRLHQVHETQVGSVKQLIAHFDRLIDELDKQIDDHTHTHFDGKAQVAEQIKGIGSITTATLMVMLPELGRLSHKRIAGLAGIAPHPRESGETKFKSRCFGGRSAVRKALYMATVAATRFEPLIRDFYQRLLSEGKPYKVAVTACMRKLLTISNARMRDYFAENDTAENGIRTA
IS110	NEME002.0722.00089.C001_00802 C TTG TGA 769908 770864 Valid DRA77_RS04055 957 @WP_002247826.1@ DRA77_RS04055 1 769908 770864 | IS110-like element ISNme5 family transposase (translation)	Bacteria	MLIRYIDIAKRNFVIAVSSLSKTKTETNNPKGIAHTIEYLKKHKVALVVTESTGGLEIPAAKAIRRAGIAVIIANPRQTHQFAQSQPLTKTDAKDAKMPAFFAQMTAQKEDSQTMPYQPPTEAEEVLEALVNRRNQPADMRTAEKNRLHQVHETQVGSVKQLIAHFDRLIDELDKQIDDHTHTHFDGKAQVAEQIKGIGSITTATLMVMLPELGRLSHKRIAGLAGIAPHPRESGETKFKSRCFGGRSAVRKALYMATVAATRFEPLIRDFYQRLLSEGKPYKVAVTACMRKLLTISNARMRDYFAENDTAENGIRTA
IS110	NEME002.0722.00090.C001_00805 C TTG TGA 774324 775280 Valid DRA75_RS04065 957 @WP_002247826.1@ DRA75_RS04065 1 774324 775280 | IS110-like element ISNme5 family transposase (translation)	Bacteria	MLIRYIDIAKRNFVIAVSSLSKTKTETNNPKGIAHTIEYLKKHKVALVVTESTGGLEIPAAKAIRRAGIAVIIANPRQTHQFAQSQPLTKTDAKDAKMPAFFAQMTAQKEDSQTMPYQPPTEAEEVLEALVNRRNQPADMRTAEKNRLHQVHETQVGSVKQLIAHFDRLIDELDKQIDDHTHTHFDGKAQVAEQIKGIGSITTATLMVMLPELGRLSHKRIAGLAGIAPHPRESGETKFKSRCFGGRSAVRKALYMATVAATRFEPLIRDFYQRLLSEGKPYKVAVTACMRKLLTISNARMRDYFAENDTAENGIRTA
IS110	NEME002.0722.00091.C001_00801 C TTG TGA 769875 770831 Valid DRA73_RS04060 957 @WP_002247826.1@ DRA73_RS04060 1 769875 770831 | IS110-like element ISNme5 family transposase (translation)	Bacteria	MLIRYIDIAKRNFVIAVSSLSKTKTETNNPKGIAHTIEYLKKHKVALVVTESTGGLEIPAAKAIRRAGIAVIIANPRQTHQFAQSQPLTKTDAKDAKMPAFFAQMTAQKEDSQTMPYQPPTEAEEVLEALVNRRNQPADMRTAEKNRLHQVHETQVGSVKQLIAHFDRLIDELDKQIDDHTHTHFDGKAQVAEQIKGIGSITTATLMVMLPELGRLSHKRIAGLAGIAPHPRESGETKFKSRCFGGRSAVRKALYMATVAATRFEPLIRDFYQRLLSEGKPYKVAVTACMRKLLTISNARMRDYFAENDTAENGIRTA
IS110	NEME002.0722.00092.C001_00801 C TTG TGA 769868 770824 Valid DRA72_RS04050 957 @WP_002247826.1@ DRA72_RS04050 1 769868 770824 | IS110-like element ISNme5 family transposase (translation)	Bacteria	MLIRYIDIAKRNFVIAVSSLSKTKTETNNPKGIAHTIEYLKKHKVALVVTESTGGLEIPAAKAIRRAGIAVIIANPRQTHQFAQSQPLTKTDAKDAKMPAFFAQMTAQKEDSQTMPYQPPTEAEEVLEALVNRRNQPADMRTAEKNRLHQVHETQVGSVKQLIAHFDRLIDELDKQIDDHTHTHFDGKAQVAEQIKGIGSITTATLMVMLPELGRLSHKRIAGLAGIAPHPRESGETKFKSRCFGGRSAVRKALYMATVAATRFEPLIRDFYQRLLSEGKPYKVAVTACMRKLLTISNARMRDYFAENDTAENGIRTA
IS110	NEME002.0722.00093.C001_00801 C TTG TGA 769897 770853 Valid DRA71_RS04060 957 @WP_002247826.1@ DRA71_RS04060 1 769897 770853 | IS110-like element ISNme5 family transposase (translation)	Bacteria	MLIRYIDIAKRNFVIAVSSLSKTKTETNNPKGIAHTIEYLKKHKVALVVTESTGGLEIPAAKAIRRAGIAVIIANPRQTHQFAQSQPLTKTDAKDAKMPAFFAQMTAQKEDSQTMPYQPPTEAEEVLEALVNRRNQPADMRTAEKNRLHQVHETQVGSVKQLIAHFDRLIDELDKQIDDHTHTHFDGKAQVAEQIKGIGSITTATLMVMLPELGRLSHKRIAGLAGIAPHPRESGETKFKSRCFGGRSAVRKALYMATVAATRFEPLIRDFYQRLLSEGKPYKVAVTACMRKLLTISNARMRDYFAENDTAENGIRTA
IS110	NEME002.0722.00094.C001_00821 C TTG TGA 785980 786936 Valid DRA68_RS04160 957 @WP_002247826.1@ DRA68_RS04160 1 785980 786936 | IS110-like element ISNme5 family transposase (translation)	Bacteria	MLIRYIDIAKRNFVIAVSSLSKTKTETNNPKGIAHTIEYLKKHKVALVVTESTGGLEIPAAKAIRRAGIAVIIANPRQTHQFAQSQPLTKTDAKDAKMPAFFAQMTAQKEDSQTMPYQPPTEAEEVLEALVNRRNQPADMRTAEKNRLHQVHETQVGSVKQLIAHFDRLIDELDKQIDDHTHTHFDGKAQVAEQIKGIGSITTATLMVMLPELGRLSHKRIAGLAGIAPHPRESGETKFKSRCFGGRSAVRKALYMATVAATRFEPLIRDFYQRLLSEGKPYKVAVTACMRKLLTISNARMRDYFAENDTAENGIRTA
IS110	NEME002.0722.00095.C001_00799 C TTG TGA 768874 769830 Valid DRA66_RS04045 957 @WP_002247826.1@ DRA66_RS04045 1 768874 769830 | IS110-like element ISNme5 family transposase (translation)	Bacteria	MLIRYIDIAKRNFVIAVSSLSKTKTETNNPKGIAHTIEYLKKHKVALVVTESTGGLEIPAAKAIRRAGIAVIIANPRQTHQFAQSQPLTKTDAKDAKMPAFFAQMTAQKEDSQTMPYQPPTEAEEVLEALVNRRNQPADMRTAEKNRLHQVHETQVGSVKQLIAHFDRLIDELDKQIDDHTHTHFDGKAQVAEQIKGIGSITTATLMVMLPELGRLSHKRIAGLAGIAPHPRESGETKFKSRCFGGRSAVRKALYMATVAATRFEPLIRDFYQRLLSEGKPYKVAVTACMRKLLTISNARMRDYFAENDTAENGIRTA
IS110	NEME002.0722.00096.C001_00804 C TTG TGA 771031 771987 Valid DRA65_RS04070 957 @WP_002247826.1@ DRA65_RS04070 1 771031 771987 | IS110-like element ISNme5 family transposase (translation)	Bacteria	MLIRYIDIAKRNFVIAVSSLSKTKTETNNPKGIAHTIEYLKKHKVALVVTESTGGLEIPAAKAIRRAGIAVIIANPRQTHQFAQSQPLTKTDAKDAKMPAFFAQMTAQKEDSQTMPYQPPTEAEEVLEALVNRRNQPADMRTAEKNRLHQVHETQVGSVKQLIAHFDRLIDELDKQIDDHTHTHFDGKAQVAEQIKGIGSITTATLMVMLPELGRLSHKRIAGLAGIAPHPRESGETKFKSRCFGGRSAVRKALYMATVAATRFEPLIRDFYQRLLSEGKPYKVAVTACMRKLLTISNARMRDYFAENDTAENGIRTA
IS110	NEME002.0722.00097.C001_00803 C TTG TGA 769749 770705 Valid DRA69_RS04060 957 @WP_002247826.1@ DRA69_RS04060 1 769749 770705 | IS110-like element ISNme5 family transposase (translation)	Bacteria	MLIRYIDIAKRNFVIAVSSLSKTKTETNNPKGIAHTIEYLKKHKVALVVTESTGGLEIPAAKAIRRAGIAVIIANPRQTHQFAQSQPLTKTDAKDAKMPAFFAQMTAQKEDSQTMPYQPPTEAEEVLEALVNRRNQPADMRTAEKNRLHQVHETQVGSVKQLIAHFDRLIDELDKQIDDHTHTHFDGKAQVAEQIKGIGSITTATLMVMLPELGRLSHKRIAGLAGIAPHPRESGETKFKSRCFGGRSAVRKALYMATVAATRFEPLIRDFYQRLLSEGKPYKVAVTACMRKLLTISNARMRDYFAENDTAENGIRTA
IS110	NEME002.0722.00100.C001_00884 D TTG TGA 880037 880993 Valid KSP27_RS04420 957 @WP_002247826.1@ KSP27_RS04420 1 880037 880993 | IS110-like element ISNme5 family transposase (translation)	Bacteria	MLIRYIDIAKRNFVIAVSSLSKTKTETNNPKGIAHTIEYLKKHKVALVVTESTGGLEIPAAKAIRRAGIAVIIANPRQTHQFAQSQPLTKTDAKDAKMPAFFAQMTAQKEDSQTMPYQPPTEAEEVLEALVNRRNQPADMRTAEKNRLHQVHETQVGSVKQLIAHFDRLIDELDKQIDDHTHTHFDGKAQVAEQIKGIGSITTATLMVMLPELGRLSHKRIAGLAGIAPHPRESGETKFKSRCFGGRSAVRKALYMATVAATRFEPLIRDFYQRLLSEGKPYKVAVTACMRKLLTISNARMRDYFAENDTAENGIRTA
IS110	INPO001.0722.00001.C001_01726 C GTG TAA 1793778 1795199 Valid SG0102_RS08620 1422 @WP_157983010.1@ SG0102_RS08620 1 1793778 1795199 | IS110 family transposase (translation)	Bacteria	MKNNIFSKQYDLFIGLDVSKGKADAAIYKRNRDRNVKSKFVRKAIKFKFTKPGVDEFLDTVRHYKDEDCLSVLFTMEVTGVYSDNVYMYIRDHLQESEAVKFLDTKFVDRWRDAHGYAKSDPLDAKTIAQMCATDDDARYVEKAPNYNEENNKKGHANLKLLTHRYQQLNKQLNAEYNRLSAQCEKFFPELTAVFSISSATALAILEAYPTAHHIIKSSKNEVFNVAYEASKHRCKEAKIDDLFDLCENTIVTLNVPQEAELITVEMVSSIRNLLQTRRNYKKMMVNLASEQPAFKRLQTLIGVGEESAAMILGEVYDIALSKKAENFASYCGLTPRNKKSGSSVDTHGKISKMGSPILRHAIYLASEYARRHNPYLANLFARVKNGNKKRHKLAIVAVANKMARYIYAILKHDSDFVLLYEDLMKLPEDTRATFFQSITTDIPEKTRRCIYKYSDENGVVHDFTFTGNDPEE
IS110	WOEN003.0722.00001.C001_00933 D ATG TAA 984569 985894 Valid FK497_RS04680 1326 @WP_172758394.1@ FK497_RS04680 1 984569 985894 | IS110 family transposase (translation)	Bacteria	MAKVKSKLEITNPNAAGIDVGSAVHYVCVPEGSDEQRIQKFSCFTEDLYNIAKWLKKCKVNTVAMESTGVYWIPLFQVLESHGFEVKLVNAKHIKNVPGRKSDVQDCQWIQQLHSYGLLQGSFRPDDQMCVLRSYVRQRKNLIENASTHTLRMQKALTQMNIQLHKVISDTTGVTGMQIIKAIIDGESNPEKLAELRDGRIKSDKSVIAKALAGNYRKEHLFTLKQEFELYNIYQEKVAECDRSIEEYYKTFETKSDESKKLGEEKNKYRKSKPNFALHEELYRVTGIDFTKIPGLDILTVQTIISEVGVNYNKWRSEKHFTSWLGLSPANKITGEKVFSTRTRKVINRAANAFRMAAHCVSRSNSGIGAYCRRLKKRLGAPKAITATARKLACIFYSMLKYGQEYVERGIDYYETRYKEKVVKNLIKKAQEFGYILVQQE
IS110	ORFL001.0722.00001.C001_00291 D ATG TGA 300571 301749 Valid E3Z34_RS01400 1179 @WP_134772177.1@ E3Z34_RS01400 1 300571 301749 | IS110 family transposase (translation)	Bacteria	MDEQIGQVVIGVDPHKRSVTIEVMTADESIVGGGRFATDAEGYARLLDYARSWPQRVWAVEGCAGIGKHVADRLVADGEMVVDVPAKMSARVRVFATGQGRKTDATDAHSIALVGVRMAGLRPVLADEQAELLRMCVDRRASLGREHTRKVCQLHRLLLELIPGGAKRSLSAAQAKELLKTVRPTTTVGKVRKAHAAELVADLATIYARSKAADKELKALVKTTGTTLLDLHGIGPSGAARLLAEVGDVTRFPDRNHFASWNGTAPIDASSGDHTRHRLSRKGNRAINRVLHIMAVVQLRNATEGRVYYDLKKAAGKTSMEAMRCLKRRLSDLVYKALLDDLAEHATTGPGGHSGDDSDSSATGSQPAAGSSDKPLPGPATTKPRTTLPAAS
IS110	INPO001.0722.00001.C001_02531 C GTG TAA 2643012 2644433 Valid SG0102_RS12630 1422 @WP_157983052.1@ SG0102_RS12630 1 2643012 2644433 | IS110 family transposase (translation)	Bacteria	MKNNIFSKQYDLFIGLDVSKGKADAAIYKRNRDRNVKSKFVRKAIKFKFTKPGVDEFLDTVRHYKDEDCLSVLFTMEVTGVYSDNVYMYIRDHLQESEAVKFLDTKFVDRWRDAHGYAKSDPLDAKTIAQMCATDDDARYVEKAPNYNEENNKKGHANLKLLTHRYQQLNKQLNAEYNRLSAQCEKFFPELTAVFSIRSATALAILEAYPTAHHIIKSSKNEVFNVAYEASKHRCKEAKIDDLFDLCENTIVTLNVPQEAELITVEMVSSIRNLLQTRRNYKKMMVNLASEQPAFKRLQTLIGVGEESAAMILGEVYDIALSKKAENFASYCGLTPRNKKSGSSVDTHGKISKMGSPILRHAIYLASEYARRHNPYLANLFARVKNGNKKRHKLAIVAVANKMARYIYAILKHDSDFVLLYEDLMKLPEDTRATFFQSITTDIPEKTRRCIYKYSDENGVVHDFTFTGNDPEE
IS110	MESP067.0722.00001.C001_05941 C GTG TGA 6157184 6158293 Valid A9K65_RS30140 1110 @WP_064995672.1@ A9K65_RS30140 1 6157184 6158293 | IS110 family transposase (translation)	Bacteria	MADYREAFVGIDVAKLRNAIAIAEAGREGEVRFFGEVDASDTSMRRVIQRIAAKFDRIHLCYEAGPTGYGLYRLIRSLGHECTVVAPSLIPRKPGDRVKTNRRDALSLARLLRAGELTAVWVPDEDHEAMRDLVRARAAAVETLRVHRQQVSAFMLKHGRAYPRTKNWTMRYLRWLQEQRFDYPAHQIALQEMVEAVRVSKERVERLDRVIEEFIPNWSLAPIVRALQTLRGVDLIVAVTFATEVGDVSRFESPRQLMGYLGLVPGERSTGETIRRGGITKAGNGRVRHMLVESAWTYRHPPRIGKAKLYRLEQAPPKVREIAWKAQARLTTRYRKLVARGKRTTVVCTAIARELVGFMWAVAREARST
IS110	PAPH003.0722.00001.P004_00185 C ATG TAG 201866 202996 Valid BPHY_RS36800 1131 @WP_012406551.1@ BPHY_RS36800 1 201866 202996 | IS110 family transposase (translation)	Bacteria	MEHDSTLYVGLDVHKDSITVAYATGMRDVELFGKVGTMQIDVDRLCKRLQPKAQHICFVYEAGPCGYGLYRRLVDKGFDCMVCAPSLIPRKPGDRVKTDRRDAIKLVRSLRAGDLSAVHVPTVEDEAFRDLARAWSAAREDLKAARCRLKSFLLAHGVHYLGRPNWGPTHRRWLSTFSFDSAWQQLAFNEHRRTIEDRLAQCERLELALHEAVISWRFYPVVLALQAMRGINFTSAIGLVSELGDLTRFEHPRQLMAWIGVTPSEHSSGGKRRQGSITKTGNSYARKLLVESAWSYRHPARVSIDIQRRHEGLPKPIIDRAWDAQLRLCRRYRKLVARGKTAHVAIIAVARELAAFIWDVGRLGMNLAVQPDEQVA
IS110	THVE001.0722.00001.C001_01052 D ATG TAG 1100599 1101540 Valid TVD_RS05185 942 @WP_047250986.1@ TVD_RS05185 1 1100599 1101540 | IS110 family transposase (translation)	Bacteria	MMATHRIGVDVGKAELWISIDGETAQPCPNELPAIRRWVRGLEGPADFALEATNDYHLALALEAHHQGHRVYLINGYRLNRYRESIGGRAKTDAGDARLLVRYLQREQDELRPWTLPPEGYRTLQKLLRRRATLVRARVMLEQSLRGVPELQANLKDLLREIGRLAAVLQRVLRETVGSAGWSDHARCCQQIEGVGPLTATGLTMAFHRGAFRSGDAFVAFLVLDVRIRDSGTKRGQRKLTKQADPALRRLLYLAAMQAKSKAAWSDYYQRCLDRGLATTQALNALARKLARVAFALMKNQTDYQPKIPCGET
IS110	WOEN003.0722.00001.C001_01116 D ATG TAA 1184246 1185571 Valid FK497_RS05595 1326 @WP_172758509.1@ FK497_RS05595 1 1184246 1185571 | IS110 family transposase (translation)	Bacteria	MAKFKSKLEITNPNAAGIDVGSAVHYVCVPEGSDEQRIQKFSCFTEDLYNIAKWLKKCKVNTVAMESTGVYWIPLFQVLESHGFEVKLVNAKHIKNVPGRKSDVQDCQWIQQLHSYGLLQGSFRPDDQMCVLRSYVRQRKNLIENASTHTLRMQKALTQMNIQLHKVISDTTGVTGMQIIKAIIDGESNPEKLAELRDGRIKSDKSVIAKALAGNYRKEHLFTLKQEFELYNIYQEKVAECDRSIEEYYKTFETKSDESKKLGEEKNKYRKSKPNFALHEELYRVTGIDFTKIPGLDILTVQTIISEVGVNYNKWRSEKHFTSWLGLSPANKITGEKVFSTRTRKVINRAANAFRMAAHCVSRSNSGIGAYCRRLKKRLGAPKAITATARKLACIFYSMLKYGQEYVERGIDYYETRYKEKVVKNLIKKAQEFGYILVQQE
IS110	WOEN003.0722.00001.C001_01153 C ATG TAA 1221355 1222680 Valid FK497_RS05780 1326 @WP_172758509.1@ FK497_RS05780 1 1221355 1222680 | IS110 family transposase (translation)	Bacteria	MAKFKSKLEITNPNAAGIDVGSAVHYVCVPEGSDEQRIQKFSCFTEDLYNIAKWLKKCKVNTVAMESTGVYWIPLFQVLESHGFEVKLVNAKHIKNVPGRKSDVQDCQWIQQLHSYGLLQGSFRPDDQMCVLRSYVRQRKNLIENASTHTLRMQKALTQMNIQLHKVISDTTGVTGMQIIKAIIDGESNPEKLAELRDGRIKSDKSVIAKALAGNYRKEHLFTLKQEFELYNIYQEKVAECDRSIEEYYKTFETKSDESKKLGEEKNKYRKSKPNFALHEELYRVTGIDFTKIPGLDILTVQTIISEVGVNYNKWRSEKHFTSWLGLSPANKITGEKVFSTRTRKVINRAANAFRMAAHCVSRSNSGIGAYCRRLKKRLGAPKAITATARKLACIFYSMLKYGQEYVERGIDYYETRYKEKVVKNLIKKAQEFGYILVQQE
IS110	LIVA001.0722.00001.C001_00840 C ATG TAA 878883 880103 Valid LV515_RS04215 1221 @WP_003717068.1@ LV515_RS04215 1 878883 880103 | IS110 family transposase (translation)	Bacteria	MADIIALDVSMGKSNVAWYHQKNCRGEFVFRHTQSGFNQLLSTVQAADHPIIFFEATGIYSSPVEHFCISHQLKYCRLNPLELHLKSENLRRVKTDRQDARKIALTVQGNLFRLTVPKSPRFARLHELSRFYNQLNNDWDHRLVQLHIALEQTFPELKQLFKNKTSKLALNIVELFPHPDFVKLLSRTKLKNRLIKSTDKKLSNMKGFKYADQLLKLAQDAYPAASQDSVQVDEVRYYCRLLIELTKQKEKIVKQMITTAQEDETFQYYVSFLGIGPQTAAQLMAELGDISRFDNANQLNAYVGIDIQRYQSGQGGHQDHINKRGNPIARKLLYFAIGNMIRQQHAAPNHIVDYYYHLKQKRPYPKLNKVAMVACMNKTLKCLLSMIKHHTKYRYRYTDSRSLVKN
IS110	MASC001.0722.00004.C001_00795 C GTG TAG 739765 740964 Valid I7830_RS03970 1200 @WP_232339605.1@ I7830_RS03970 1 739765 740964 | IS110 family transposase (translation)	Bacteria	MNYFGIDISKRTSVIAHYQDDIFQKEFTIQNNKNGYNQLLNYLNEMDQFQFVFEATGIYSRGMVKFCRVNQIDFIEMNPLEARFKTSSLRAWKTDESNAHKLALLAPYLKASTSLDSNPDIFFELRERARFHVEIENDQNRLKIMIIELLHQTFPGLEKLFKNRYSKIALNIIEEYAHPDLVSQKDIESLTSSIMEYTNKNLSYQKAQNYAERLNKIAQESYPNVKHSSFLVKKVRLLIQQLKSSIQQLSQLDKEMIELAQQLECFEVMHSIPGIGKLTVAMIIGELGDLTKFKTNKQLNAYVGIDIKRYQSGKTQYRDTINRRGNKKARRLLFLVVMNIIRGQRNYNNHIVDYYYKLRKQPNEKSHKTAVVACINRLLKTLHYLVNESKLYDYQMSPH
IS110	STSU001.0722.00061.C001_01045 C ATG TGA 1070777 1071898 Valid DQM62_RS05390 1122 @WP_012775575.1@ DQM62_RS05390 1 1070777 1071898 | IS110 family transposase (translation)	Bacteria	MFHFTTLFIGMDVHKESFSLCYYDMMANQFKHSTKVGPNVSYIVNYVNELRRLYGQDVEVLCGYEAGCLGFTLYHQLQAHGIPCIVMAPTTVMKEGSKRVKTDKKDAAQLTKALAFHSYRPVHISTVEDEQVKEYICMRTDHKVALKKIKQQILAFCLRHDFRYTEGSSNWTQKHVRWLCPLNIDGLYAEILTEYLLTYEKLVDQIERYDARIEQLGQSDSYQEKVSQLFCFIGIKTLTALSIVTEIGGFNRFATAQHFASYLGLTPSENSSGDRERRGAITKTGNSHVRRLLIEAAQSLAKGTIGYKSKELKRRQSGNRVEVIAYADKANERLRRRYRTLVLGKNKKQNVAKTAIARELSGFIWGMMTGRIA
IS110	LAJO001.0722.00006.C001_00352 D ATG TAA 364071 365231 Valid D7321_RS01760 1161 @WP_206988168.1@ D7321_RS01760 1 364071 365231 | IS110 family transposase (translation)	Bacteria	MVNGQKVDDYAISNDMVGFNQLLDDLKQVTKPQIIFEATGVYSRRLQAFLDMHELRYVMMNPLEAKRKTKDDLHQNKTDKLDALYLAKLQSEHPQRLAYVQSKEYQELMANNRIYEQASHDLITNRNRLHKAIQLTFPEIEHLMVNPRGKNYWSIVLRFPHPDIVLETKEADIIDFLKGLSGIGKKRANDIMQSLIRLAKVACPAVKKDSAHIRGLEMAINNILSAEEACQTALKEMTKLAPKRDLEILTSIPGIGENTALRIISELGDIRRFNNPSQLNAFVGVDPQVYESGNLTAHLSISKRGTAIGRKVLYLAINQIQSAKKAGNPSHIADYYEKRKRSSETASHKKAAIASIHKLLRTIFALIKNDQLYSYDVAKHNQRLLS
IS110	LAJO001.0722.00006.C001_00430 D ATG TAA 458627 459787 Valid D7321_RS02150 1161 @WP_206988168.1@ D7321_RS02150 1 458627 459787 | IS110 family transposase (translation)	Bacteria	MVNGQKVDDYAISNDMVGFNQLLDDLKQVTKPQIIFEATGVYSRRLQAFLDMHELRYVMMNPLEAKRKTKDDLHQNKTDKLDALYLAKLQSEHPQRLAYVQSKEYQELMANNRIYEQASHDLITNRNRLHKAIQLTFPEIEHLMVNPRGKNYWSIVLRFPHPDIVLETKEADIIDFLKGLSGIGKKRANDIMQSLIRLAKVACPAVKKDSAHIRGLEMAINNILSAEEACQTALKEMTKLAPKRDLEILTSIPGIGENTALRIISELGDIRRFNNPSQLNAFVGVDPQVYESGNLTAHLSISKRGTAIGRKVLYLAINQIQSAKKAGNPSHIADYYEKRKRSSETASHKKAAIASIHKLLRTIFALIKNDQLYSYDVAKHNQRLLS
IS110	LIAN001.0722.00001.C001_01614 D ATG TAA 1631023 1632183 Valid GSR62_RS08045 1161 @WP_206988168.1@ GSR62_RS08045 1 1631023 1632183 | IS110 family transposase (translation)	Bacteria	MVNGQKVDDYAISNDMVGFNQLLDDLKQVTKPQIIFEATGVYSRRLQAFLDMHELRYVMMNPLEAKRKTKDDLHQNKTDKLDALYLAKLQSEHPQRLAYVQSKEYQELMANNRIYEQASHDLITNRNRLHKAIQLTFPEIEHLMVNPRGKNYWSIVLRFPHPDIVLETKEADIIDFLKGLSGIGKKRANDIMQSLIRLAKVACPAVKKDSAHIRGLEMAINNILSAEEACQTALKEMTKLAPKRDLEILTSIPGIGENTALRIISELGDIRRFNNPSQLNAFVGVDPQVYESGNLTAHLSISKRGTAIGRKVLYLAINQIQSAKKAGNPSHIADYYEKRKRSSETASHKKAAIASIHKLLRTIFALIKNDQLYSYDVAKHNQRLLS
IS110	INPO001.0722.00001.C001_02253 D GTG TAG 2339157 2340590 Valid SG0102_RS11260 1434 @WP_157983037.1@ SG0102_RS11260 1 2339157 2340590 | IS110 family transposase (translation)	Bacteria	MKNNIFSKQYDLFIGLDVSKGKADAAIYKRNRDRNVKSKFVRKAIKFKFTKPGVDEFLDTVRHYKDEDCLSVLFTMEVTGVYSDNVYMYIRDHLQESEAVKFLDTKFVDRWRDAHGYAKSDPLDAKTIAQMCATDDDARYVEKAPNYNEENNKKGHANLKLLTHRYQQLNKQLNAEYNRLSAQCEKFFPELTAVFSIRSATALAILEAYPTAHHIIKSSKNEVFNVAYEASKHRCKEAKIDDLFDLCENTIVTLNVPAEAELVTAEMVSSIRNLLQTRRNYKKMMVNRASKQPAFKRLQTLIGVGEESAAMILGEVYDIALSKKAENFASYCGLTPRNKKSGSSVDTHGKISKMGSPILRHAIYLASEYARRHNPYLANLFARVKNGNKKRHKLAIVAVANKMARYIYAILKHDSDFVLLYEDLMKLPEDTRATFFQSITTDIPEKTRRCIYKYSDENGVVHDFTFTGNDSEEQYCM
IS110	WOEN019.0722.00001.C001_00958 C ATG TAA 911117 912064 Valid HUB92_RS04780 948 @WP_209472550.1@ HUB92_RS04780 1 911117 912064 | IS110 family transposase (translation)	Bacteria	MVTSYQNFIGIDIGKFKNVVAIHKQKNAVEFDNNASGWQQLFQEFSDILPNALVTLENTGKYELGLSHFLTDKNIAVHRANTRKVKSFILSHGTLAKSDRSDARALAQYGFERHRTISLFVPTSTEQSTLAALCQRRDDITQMRTQEKCRLEAPENDHIKESCQKTIEFFDSQINELNDTIQKIIDESRELQQRQKILKTVPGIGKKLSQDFLCLMPELGYLNRKEVASLAGVAPHPKESGKAVGYRRITGGRSNVRSKLFTAAMAATRSKSILGAFYSKLVESGKKKMVAITALMRKIIVIANTRLKEAINLHT
IS110	WOEN019.0722.00001.C001_00990 C ATG TAA 937580 938527 Valid HUB92_RS04940 948 @WP_209472550.1@ HUB92_RS04940 1 937580 938527 | IS110 family transposase (translation)	Bacteria	MVTSYQNFIGIDIGKFKNVVAIHKQKNAVEFDNNASGWQQLFQEFSDILPNALVTLENTGKYELGLSHFLTDKNIAVHRANTRKVKSFILSHGTLAKSDRSDARALAQYGFERHRTISLFVPTSTEQSTLAALCQRRDDITQMRTQEKCRLEAPENDHIKESCQKTIEFFDSQINELNDTIQKIIDESRELQQRQKILKTVPGIGKKLSQDFLCLMPELGYLNRKEVASLAGVAPHPKESGKAVGYRRITGGRSNVRSKLFTAAMAATRSKSILGAFYSKLVESGKKKMVAITALMRKIIVIANTRLKEAINLHT
IS110	WOEN024.0722.00001.C001_01237 C ATG TAA 1255632 1256579 Valid L2227_RS06195 948 @WP_209472550.1@ L2227_RS06195 1 1255632 1256579 | IS110 family transposase (translation)	Bacteria	MVTSYQNFIGIDIGKFKNVVAIHKQKNAVEFDNNASGWQQLFQEFSDILPNALVTLENTGKYELGLSHFLTDKNIAVHRANTRKVKSFILSHGTLAKSDRSDARALAQYGFERHRTISLFVPTSTEQSTLAALCQRRDDITQMRTQEKCRLEAPENDHIKESCQKTIEFFDSQINELNDTIQKIIDESRELQQRQKILKTVPGIGKKLSQDFLCLMPELGYLNRKEVASLAGVAPHPKESGKAVGYRRITGGRSNVRSKLFTAAMAATRSKSILGAFYSKLVESGKKKMVAITALMRKIIVIANTRLKEAINLHT
IS110	WOEN024.0722.00001.C001_01274 C ATG TAA 1290782 1291729 Valid L2227_RS06380 948 @WP_209472550.1@ L2227_RS06380 1 1290782 1291729 | IS110 family transposase (translation)	Bacteria	MVTSYQNFIGIDIGKFKNVVAIHKQKNAVEFDNNASGWQQLFQEFSDILPNALVTLENTGKYELGLSHFLTDKNIAVHRANTRKVKSFILSHGTLAKSDRSDARALAQYGFERHRTISLFVPTSTEQSTLAALCQRRDDITQMRTQEKCRLEAPENDHIKESCQKTIEFFDSQINELNDTIQKIIDESRELQQRQKILKTVPGIGKKLSQDFLCLMPELGYLNRKEVASLAGVAPHPKESGKAVGYRRITGGRSNVRSKLFTAAMAATRSKSILGAFYSKLVESGKKKMVAITALMRKIIVIANTRLKEAINLHT
IS110	WOEN024.0722.00001.C001_01279 D ATG TAA 1295372 1296319 Valid L2227_RS06405 948 @WP_209472550.1@ L2227_RS06405 1 1295372 1296319 | IS110 family transposase (translation)	Bacteria	MVTSYQNFIGIDIGKFKNVVAIHKQKNAVEFDNNASGWQQLFQEFSDILPNALVTLENTGKYELGLSHFLTDKNIAVHRANTRKVKSFILSHGTLAKSDRSDARALAQYGFERHRTISLFVPTSTEQSTLAALCQRRDDITQMRTQEKCRLEAPENDHIKESCQKTIEFFDSQINELNDTIQKIIDESRELQQRQKILKTVPGIGKKLSQDFLCLMPELGYLNRKEVASLAGVAPHPKESGKAVGYRRITGGRSNVRSKLFTAAMAATRSKSILGAFYSKLVESGKKKMVAITALMRKIIVIANTRLKEAINLHT
IS110	PSXY001.0722.00001.C001_01884 C ATG TAA 2051593 2052795 Valid FXF36_RS09325 1203 @WP_151623496.1@ FXF36_RS09325 1 2051593 2052795 | IS110 family transposase (translation)	Bacteria	MISVGIDVSKEKSTVCILKPYGEIVASPFEVMHTESELKNLIQMIQRLDGEIRIVMEATGIYHLPMLSALQDQNFFVTVINPFEMKEYASRGLRRVKTDKQDSITIANYGIDNWYRLENHQGSDDVYSELKLLGRQYCHYMELHVKALLELTHMLDYTMPGVKKEFHSWNESSGKDKLSDFVERYWHFDNITAMTKEDFIEDYISWAAEKKYHQNRSKAATLYDLASDGIPTLPANTPSTKMLVLEAVRVLREIDSTLLKIITRMKELAKTLPEYETVRAMGGVGDVLAPKLIAEIGDIRRFHSGKALIAFAGIDAPPYESGQFVGTNRKISKRGSKLLRKIGYETMRVLKTHKAPEDDAVYRFILKKEAEGKSKRQAKIAGLNKFLRIYYARVSEVYKA
IS110	PSXY001.0722.00001.C001_03094 C ATG TAA 3408596 3409798 Valid FXF36_RS15310 1203 @WP_151623496.1@ FXF36_RS15310 1 3408596 3409798 | IS110 family transposase (translation)	Bacteria	MISVGIDVSKEKSTVCILKPYGEIVASPFEVMHTESELKNLIQMIQRLDGEIRIVMEATGIYHLPMLSALQDQNFFVTVINPFEMKEYASRGLRRVKTDKQDSITIANYGIDNWYRLENHQGSDDVYSELKLLGRQYCHYMELHVKALLELTHMLDYTMPGVKKEFHSWNESSGKDKLSDFVERYWHFDNITAMTKEDFIEDYISWAAEKKYHQNRSKAATLYDLASDGIPTLPANTPSTKMLVLEAVRVLREIDSTLLKIITRMKELAKTLPEYETVRAMGGVGDVLAPKLIAEIGDIRRFHSGKALIAFAGIDAPPYESGQFVGTNRKISKRGSKLLRKIGYETMRVLKTHKAPEDDAVYRFILKKEAEGKSKRQAKIAGLNKFLRIYYARVSEVYKA
IS110	PSXY001.0722.00001.P003_00030 C ATG TAA 32603 33805 Valid FXF36_RS15485 1203 @WP_151623496.1@ FXF36_RS15485 1 32603 33805 | IS110 family transposase (translation)	Bacteria	MISVGIDVSKEKSTVCILKPYGEIVASPFEVMHTESELKNLIQMIQRLDGEIRIVMEATGIYHLPMLSALQDQNFFVTVINPFEMKEYASRGLRRVKTDKQDSITIANYGIDNWYRLENHQGSDDVYSELKLLGRQYCHYMELHVKALLELTHMLDYTMPGVKKEFHSWNESSGKDKLSDFVERYWHFDNITAMTKEDFIEDYISWAAEKKYHQNRSKAATLYDLASDGIPTLPANTPSTKMLVLEAVRVLREIDSTLLKIITRMKELAKTLPEYETVRAMGGVGDVLAPKLIAEIGDIRRFHSGKALIAFAGIDAPPYESGQFVGTNRKISKRGSKLLRKIGYETMRVLKTHKAPEDDAVYRFILKKEAEGKSKRQAKIAGLNKFLRIYYARVSEVYKA
IS110	MIAL001.0722.00001.C001_00223 C ATG TGA 232179 233246 Valid CPY97_RS01100 1068 @WP_096420087.1@ CPY97_RS01100 1 232179 233246 | IS110 family transposase (translation)	Bacteria	MSVGLDVHARSVVGCAIDEDTGEVIRHRFGYDPAAVVEWVRSLPQPAAVTYEAGPTGFALARLFTAAGIECFVAAPSKLQRPVGDRVKTDARDAMHLARLLRLGEIVAVAVPTIEQETARDLVRAREDNRGELMAARHRLSKLLLRHGIIYDGKQAWTGAHDAWLRRQRFDHPGLQAAFDADYEAVQQVRARKDRLDAIIEQMAAASTYAPVVRRLGCLRGISTLTGFGLAVEIGNWERFTGSSIGAFVGLVPSEHSSGQSRSQGSITKTGNTHARRLLVEAAWHHRKPYRPGAVMQARWAAAPSLAASRGDDGNRRLHQKWQHFTARKKRPTIANVAIARELAGWCWSLAVMPD
IS110	MIAL001.0722.00001.C001_01786 C ATG TGA 1787542 1788609 Valid CPY97_RS08820 1068 @WP_096420087.1@ CPY97_RS08820 1 1787542 1788609 | IS110 family transposase (translation)	Bacteria	MSVGLDVHARSVVGCAIDEDTGEVIRHRFGYDPAAVVEWVRSLPQPAAVTYEAGPTGFALARLFTAAGIECFVAAPSKLQRPVGDRVKTDARDAMHLARLLRLGEIVAVAVPTIEQETARDLVRAREDNRGELMAARHRLSKLLLRHGIIYDGKQAWTGAHDAWLRRQRFDHPGLQAAFDADYEAVQQVRARKDRLDAIIEQMAAASTYAPVVRRLGCLRGISTLTGFGLAVEIGNWERFTGSSIGAFVGLVPSEHSSGQSRSQGSITKTGNTHARRLLVEAAWHHRKPYRPGAVMQARWAAAPSLAASRGDDGNRRLHQKWQHFTARKKRPTIANVAIARELAGWCWSLAVMPD
IS110	RHSP065.0722.00001.P002_00435 C GTG TAG 449562 450617 Valid JWS13_RS02180 1056 @WP_206004184.1@ JWS13_RS02180 1 449562 450617 | IS110 family transposase (translation)	Bacteria	MGTDYESKISVYGGIDTHKDTHHVAVIDEHGRPLGDREFGATGAGYRKGIDYLRGFGVVVAVAVEGTGSYGAELARILRRAGMTVLEVARPDRRARRLHSKSDPLDALQAAVTALSGRGLATPKDRDGLVESMRILLTERSSARKARGAAMNQIHALLVTAPEQIRATYRNLGNVKLVAALARSRPTPGHGPEQTLRGTLKRLAVRHQQHTSDIDGIDTRLGELAAQVNPALLQLPGVGPLVASQLLVACGDNPERLSSEQQFAALCGTAPIPASSGKHQRHRLSRGGDRTANSAIHRIVLVRMSAGDTRTVDYIARRTAEGKSDREIIRCLKRFVAREVFKIIEESAASE
IS110	MESP067.0722.00001.C001_06098 D ATG TGA 6341562 6342767 Valid A9K65_RS30955 1206 @WP_224684877.1@ A9K65_RS30955 1 6341562 6342767 | IS110 family transposase (translation)	Bacteria	MSASAGEVAHPTLRVRGLLGRSEPILITGGRAVADYREAFVGIDVAKLRNAIAIAEAGREGEVRFFGEVDASDTSMRRVIQRIAAKFDRIHLCYEAGPTGYGLYRLIRSLGHECTVVAPSLIPRKPGDRVKTNRRDALSLARLLRAGELTAVWVPDEDHEAMRDLVRARAAAVETLRVHRQQVSAFMLKHGRAYPRTKNWTMRYLRWLQEQRFDYPAHQIALQEMVEAVRVSKERVERLDRVIEEFIPNWSLAPIVRALQTLRGVDLIVAVTFATEVGDVSRFESPRQLMGYLGLVPGERSTGETIRRGGITKAGNGRVRHMLVESAWTYRHPPRIGKAKLYRLEQAPPKVREIAWKAQARLTTRYRKLVARGKRTTVVCTAIARELVGFMWAVAREARST
IS110	MESP067.0722.00001.C001_06157 D ATG TGA 6408700 6409905 Valid A9K65_RS31255 1206 @WP_224684877.1@ A9K65_RS31255 1 6408700 6409905 | IS110 family transposase (translation)	Bacteria	MSASAGEVAHPTLRVRGLLGRSEPILITGGRAVADYREAFVGIDVAKLRNAIAIAEAGREGEVRFFGEVDASDTSMRRVIQRIAAKFDRIHLCYEAGPTGYGLYRLIRSLGHECTVVAPSLIPRKPGDRVKTNRRDALSLARLLRAGELTAVWVPDEDHEAMRDLVRARAAAVETLRVHRQQVSAFMLKHGRAYPRTKNWTMRYLRWLQEQRFDYPAHQIALQEMVEAVRVSKERVERLDRVIEEFIPNWSLAPIVRALQTLRGVDLIVAVTFATEVGDVSRFESPRQLMGYLGLVPGERSTGETIRRGGITKAGNGRVRHMLVESAWTYRHPPRIGKAKLYRLEQAPPKVREIAWKAQARLTTRYRKLVARGKRTTVVCTAIARELVGFMWAVAREARST
IS110	ROMA001.0722.00001.C001_02707 C ATG TAA 2870579 2871673 Valid LVO79_RS13540 1095 @WP_240092392.1@ LVO79_RS13540 1 2870579 2871673 | IS110 family transposase (translation)	Bacteria	MVKKATRIARFIAAVENRPVFVGLDVHKKTYSVAIFEPQDGLVETWTCPAGEDALAAQLAGLGCPIEHVVYESGPTGFALARALERAGFAVSVIAASRIPRGYAASAKTDRLDAVKLANYFARGLLRPIAVPTVEQEGYRALVRRRKRIAESRAKIKQKIKGFLLASGITEPASLRSWTLAASKDLSALEIPPEHRTALASMVREYLFLLSEDKLLRAEIREATRRMHSERFKRLTAVAGVGETAAAHFLAEVFSPERFDRPEEVTSYLGLAPVVSQSGNGPARGKLRPVGQKRLRGILVEAAWQWSWRDPEAKAIYNQHFAKHGIGQKAIVAVARKLAIKLWRLTVETPSASAEGAARGAWSG
IS110	LAJO001.0722.00006.C001_00151 D ATG TAA 163284 164444 Valid D7321_RS00750 1161 @WP_229397607.1@ D7321_RS00750 1 163284 164444 | IS110 family transposase (translation)	Bacteria	MVNGQKVDDYAISNDMVGFNQLLDDLKQVTKPQIIFEATGVYSRRLQAFLDMHKLRYVMMNPLEAKRKTKDDLHQNKTDKLDALYLAKLQSEHPQRLAYVQSKEYQELMANNRIYEQASHDLITNRNRLHKAIQLTFPEIEHLMVNPRGKNYWSIVLRFPHPDIVLETKEADIIDFLKGLSGIGKKRANDIMQSLIRLAKVACPAVKKDSAHIRGLEMAINNILSAEEACQTALKEMTKLAPKRDLEILTSIPGIGENTALRIISELGDIRRFNNPSQLNAFVGVDPQVYESGNLTAHLSISKRGTAIGRKVLYLAINQIQSAKKAGNPSHIADYYEKRKRSSETASHKKAAIASIHKLLRTIFALIKNDQLYSYDVAKHNQRLLS
IS110	LAJO001.0722.00006.C001_00545 D ATG TAA 579943 581103 Valid D7321_RS02715 1161 @WP_229397607.1@ D7321_RS02715 1 579943 581103 | IS110 family transposase (translation)	Bacteria	MVNGQKVDDYAISNDMVGFNQLLDDLKQVTKPQIIFEATGVYSRRLQAFLDMHKLRYVMMNPLEAKRKTKDDLHQNKTDKLDALYLAKLQSEHPQRLAYVQSKEYQELMANNRIYEQASHDLITNRNRLHKAIQLTFPEIEHLMVNPRGKNYWSIVLRFPHPDIVLETKEADIIDFLKGLSGIGKKRANDIMQSLIRLAKVACPAVKKDSAHIRGLEMAINNILSAEEACQTALKEMTKLAPKRDLEILTSIPGIGENTALRIISELGDIRRFNNPSQLNAFVGVDPQVYESGNLTAHLSISKRGTAIGRKVLYLAINQIQSAKKAGNPSHIADYYEKRKRSSETASHKKAAIASIHKLLRTIFALIKNDQLYSYDVAKHNQRLLS
IS110	LAJO001.0722.00006.C001_00827 D ATG TAA 826572 827732 Valid D7321_RS04110 1161 @WP_229397607.1@ D7321_RS04110 1 826572 827732 | IS110 family transposase (translation)	Bacteria	MVNGQKVDDYAISNDMVGFNQLLDDLKQVTKPQIIFEATGVYSRRLQAFLDMHKLRYVMMNPLEAKRKTKDDLHQNKTDKLDALYLAKLQSEHPQRLAYVQSKEYQELMANNRIYEQASHDLITNRNRLHKAIQLTFPEIEHLMVNPRGKNYWSIVLRFPHPDIVLETKEADIIDFLKGLSGIGKKRANDIMQSLIRLAKVACPAVKKDSAHIRGLEMAINNILSAEEACQTALKEMTKLAPKRDLEILTSIPGIGENTALRIISELGDIRRFNNPSQLNAFVGVDPQVYESGNLTAHLSISKRGTAIGRKVLYLAINQIQSAKKAGNPSHIADYYEKRKRSSETASHKKAAIASIHKLLRTIFALIKNDQLYSYDVAKHNQRLLS
IS110	LAJO001.0722.00006.C001_00916 D ATG TAA 928936 930096 Valid D7321_RS04555 1161 @WP_229397607.1@ D7321_RS04555 1 928936 930096 | IS110 family transposase (translation)	Bacteria	MVNGQKVDDYAISNDMVGFNQLLDDLKQVTKPQIIFEATGVYSRRLQAFLDMHKLRYVMMNPLEAKRKTKDDLHQNKTDKLDALYLAKLQSEHPQRLAYVQSKEYQELMANNRIYEQASHDLITNRNRLHKAIQLTFPEIEHLMVNPRGKNYWSIVLRFPHPDIVLETKEADIIDFLKGLSGIGKKRANDIMQSLIRLAKVACPAVKKDSAHIRGLEMAINNILSAEEACQTALKEMTKLAPKRDLEILTSIPGIGENTALRIISELGDIRRFNNPSQLNAFVGVDPQVYESGNLTAHLSISKRGTAIGRKVLYLAINQIQSAKKAGNPSHIADYYEKRKRSSETASHKKAAIASIHKLLRTIFALIKNDQLYSYDVAKHNQRLLS
IS110	LAJO001.0722.00006.C001_00926 D ATG TAA 942069 943229 Valid D7321_RS04615 1161 @WP_229397607.1@ D7321_RS04615 1 942069 943229 | IS110 family transposase (translation)	Bacteria	MVNGQKVDDYAISNDMVGFNQLLDDLKQVTKPQIIFEATGVYSRRLQAFLDMHKLRYVMMNPLEAKRKTKDDLHQNKTDKLDALYLAKLQSEHPQRLAYVQSKEYQELMANNRIYEQASHDLITNRNRLHKAIQLTFPEIEHLMVNPRGKNYWSIVLRFPHPDIVLETKEADIIDFLKGLSGIGKKRANDIMQSLIRLAKVACPAVKKDSAHIRGLEMAINNILSAEEACQTALKEMTKLAPKRDLEILTSIPGIGENTALRIISELGDIRRFNNPSQLNAFVGVDPQVYESGNLTAHLSISKRGTAIGRKVLYLAINQIQSAKKAGNPSHIADYYEKRKRSSETASHKKAAIASIHKLLRTIFALIKNDQLYSYDVAKHNQRLLS
IS110	LAJO001.0722.00006.C001_01010 C ATG TAA 1020364 1021524 Valid D7321_RS05045 1161 @WP_229397607.1@ D7321_RS05045 1 1020364 1021524 | IS110 family transposase (translation)	Bacteria	MVNGQKVDDYAISNDMVGFNQLLDDLKQVTKPQIIFEATGVYSRRLQAFLDMHKLRYVMMNPLEAKRKTKDDLHQNKTDKLDALYLAKLQSEHPQRLAYVQSKEYQELMANNRIYEQASHDLITNRNRLHKAIQLTFPEIEHLMVNPRGKNYWSIVLRFPHPDIVLETKEADIIDFLKGLSGIGKKRANDIMQSLIRLAKVACPAVKKDSAHIRGLEMAINNILSAEEACQTALKEMTKLAPKRDLEILTSIPGIGENTALRIISELGDIRRFNNPSQLNAFVGVDPQVYESGNLTAHLSISKRGTAIGRKVLYLAINQIQSAKKAGNPSHIADYYEKRKRSSETASHKKAAIASIHKLLRTIFALIKNDQLYSYDVAKHNQRLLS
IS110	LAJO001.0722.00007.C001_00184 C ATG TAA 192619 193779 Valid E6A54_RS00910 1161 @WP_229397607.1@ E6A54_RS00910 1 192619 193779 | IS110 family transposase (translation)	Bacteria	MVNGQKVDDYAISNDMVGFNQLLDDLKQVTKPQIIFEATGVYSRRLQAFLDMHKLRYVMMNPLEAKRKTKDDLHQNKTDKLDALYLAKLQSEHPQRLAYVQSKEYQELMANNRIYEQASHDLITNRNRLHKAIQLTFPEIEHLMVNPRGKNYWSIVLRFPHPDIVLETKEADIIDFLKGLSGIGKKRANDIMQSLIRLAKVACPAVKKDSAHIRGLEMAINNILSAEEACQTALKEMTKLAPKRDLEILTSIPGIGENTALRIISELGDIRRFNNPSQLNAFVGVDPQVYESGNLTAHLSISKRGTAIGRKVLYLAINQIQSAKKAGNPSHIADYYEKRKRSSETASHKKAAIASIHKLLRTIFALIKNDQLYSYDVAKHNQRLLS
IS110	LAJO001.0722.00007.C001_00938 C ATG TAA 954507 955667 Valid E6A54_RS04665 1161 @WP_229397607.1@ E6A54_RS04665 1 954507 955667 | IS110 family transposase (translation)	Bacteria	MVNGQKVDDYAISNDMVGFNQLLDDLKQVTKPQIIFEATGVYSRRLQAFLDMHKLRYVMMNPLEAKRKTKDDLHQNKTDKLDALYLAKLQSEHPQRLAYVQSKEYQELMANNRIYEQASHDLITNRNRLHKAIQLTFPEIEHLMVNPRGKNYWSIVLRFPHPDIVLETKEADIIDFLKGLSGIGKKRANDIMQSLIRLAKVACPAVKKDSAHIRGLEMAINNILSAEEACQTALKEMTKLAPKRDLEILTSIPGIGENTALRIISELGDIRRFNNPSQLNAFVGVDPQVYESGNLTAHLSISKRGTAIGRKVLYLAINQIQSAKKAGNPSHIADYYEKRKRSSETASHKKAAIASIHKLLRTIFALIKNDQLYSYDVAKHNQRLLS
IS110	LAJO001.0722.00007.C001_01085 D ATG TAA 1112431 1113591 Valid E6A54_RS05390 1161 @WP_229397607.1@ E6A54_RS05390 1 1112431 1113591 | IS110 family transposase (translation)	Bacteria	MVNGQKVDDYAISNDMVGFNQLLDDLKQVTKPQIIFEATGVYSRRLQAFLDMHKLRYVMMNPLEAKRKTKDDLHQNKTDKLDALYLAKLQSEHPQRLAYVQSKEYQELMANNRIYEQASHDLITNRNRLHKAIQLTFPEIEHLMVNPRGKNYWSIVLRFPHPDIVLETKEADIIDFLKGLSGIGKKRANDIMQSLIRLAKVACPAVKKDSAHIRGLEMAINNILSAEEACQTALKEMTKLAPKRDLEILTSIPGIGENTALRIISELGDIRRFNNPSQLNAFVGVDPQVYESGNLTAHLSISKRGTAIGRKVLYLAINQIQSAKKAGNPSHIADYYEKRKRSSETASHKKAAIASIHKLLRTIFALIKNDQLYSYDVAKHNQRLLS
IS110	LAJO001.0722.00007.C001_01419 C ATG TAA 1452159 1453319 Valid E6A54_RS07035 1161 @WP_229397607.1@ E6A54_RS07035 1 1452159 1453319 | IS110 family transposase (translation)	Bacteria	MVNGQKVDDYAISNDMVGFNQLLDDLKQVTKPQIIFEATGVYSRRLQAFLDMHKLRYVMMNPLEAKRKTKDDLHQNKTDKLDALYLAKLQSEHPQRLAYVQSKEYQELMANNRIYEQASHDLITNRNRLHKAIQLTFPEIEHLMVNPRGKNYWSIVLRFPHPDIVLETKEADIIDFLKGLSGIGKKRANDIMQSLIRLAKVACPAVKKDSAHIRGLEMAINNILSAEEACQTALKEMTKLAPKRDLEILTSIPGIGENTALRIISELGDIRRFNNPSQLNAFVGVDPQVYESGNLTAHLSISKRGTAIGRKVLYLAINQIQSAKKAGNPSHIADYYEKRKRSSETASHKKAAIASIHKLLRTIFALIKNDQLYSYDVAKHNQRLLS
IS110	LAJO001.0722.00007.C001_01892 C ATG TAA 1885361 1886521 Valid E6A54_RS09370 1161 @WP_229397607.1@ E6A54_RS09370 1 1885361 1886521 | IS110 family transposase (translation)	Bacteria	MVNGQKVDDYAISNDMVGFNQLLDDLKQVTKPQIIFEATGVYSRRLQAFLDMHKLRYVMMNPLEAKRKTKDDLHQNKTDKLDALYLAKLQSEHPQRLAYVQSKEYQELMANNRIYEQASHDLITNRNRLHKAIQLTFPEIEHLMVNPRGKNYWSIVLRFPHPDIVLETKEADIIDFLKGLSGIGKKRANDIMQSLIRLAKVACPAVKKDSAHIRGLEMAINNILSAEEACQTALKEMTKLAPKRDLEILTSIPGIGENTALRIISELGDIRRFNNPSQLNAFVGVDPQVYESGNLTAHLSISKRGTAIGRKVLYLAINQIQSAKKAGNPSHIADYYEKRKRSSETASHKKAAIASIHKLLRTIFALIKNDQLYSYDVAKHNQRLLS
IS110	LAJO001.0722.00011.C001_00156 C ATG TAA 168253 169413 Valid IGB12_RS00780 1161 @WP_229397607.1@ IGB12_RS00780 1 168253 169413 | IS110 family transposase (translation)	Bacteria	MVNGQKVDDYAISNDMVGFNQLLDDLKQVTKPQIIFEATGVYSRRLQAFLDMHKLRYVMMNPLEAKRKTKDDLHQNKTDKLDALYLAKLQSEHPQRLAYVQSKEYQELMANNRIYEQASHDLITNRNRLHKAIQLTFPEIEHLMVNPRGKNYWSIVLRFPHPDIVLETKEADIIDFLKGLSGIGKKRANDIMQSLIRLAKVACPAVKKDSAHIRGLEMAINNILSAEEACQTALKEMTKLAPKRDLEILTSIPGIGENTALRIISELGDIRRFNNPSQLNAFVGVDPQVYESGNLTAHLSISKRGTAIGRKVLYLAINQIQSAKKAGNPSHIADYYEKRKRSSETASHKKAAIASIHKLLRTIFALIKNDQLYSYDVAKHNQRLLS
IS110	LAJO001.0722.00011.C001_00572 D ATG TAA 601206 602366 Valid IGB12_RS02840 1161 @WP_229397607.1@ IGB12_RS02840 1 601206 602366 | IS110 family transposase (translation)	Bacteria	MVNGQKVDDYAISNDMVGFNQLLDDLKQVTKPQIIFEATGVYSRRLQAFLDMHKLRYVMMNPLEAKRKTKDDLHQNKTDKLDALYLAKLQSEHPQRLAYVQSKEYQELMANNRIYEQASHDLITNRNRLHKAIQLTFPEIEHLMVNPRGKNYWSIVLRFPHPDIVLETKEADIIDFLKGLSGIGKKRANDIMQSLIRLAKVACPAVKKDSAHIRGLEMAINNILSAEEACQTALKEMTKLAPKRDLEILTSIPGIGENTALRIISELGDIRRFNNPSQLNAFVGVDPQVYESGNLTAHLSISKRGTAIGRKVLYLAINQIQSAKKAGNPSHIADYYEKRKRSSETASHKKAAIASIHKLLRTIFALIKNDQLYSYDVAKHNQRLLS
IS110	LAJO001.0722.00011.C001_00578 D ATG TAA 607206 608366 Valid IGB12_RS02870 1161 @WP_229397607.1@ IGB12_RS02870 1 607206 608366 | IS110 family transposase (translation)	Bacteria	MVNGQKVDDYAISNDMVGFNQLLDDLKQVTKPQIIFEATGVYSRRLQAFLDMHKLRYVMMNPLEAKRKTKDDLHQNKTDKLDALYLAKLQSEHPQRLAYVQSKEYQELMANNRIYEQASHDLITNRNRLHKAIQLTFPEIEHLMVNPRGKNYWSIVLRFPHPDIVLETKEADIIDFLKGLSGIGKKRANDIMQSLIRLAKVACPAVKKDSAHIRGLEMAINNILSAEEACQTALKEMTKLAPKRDLEILTSIPGIGENTALRIISELGDIRRFNNPSQLNAFVGVDPQVYESGNLTAHLSISKRGTAIGRKVLYLAINQIQSAKKAGNPSHIADYYEKRKRSSETASHKKAAIASIHKLLRTIFALIKNDQLYSYDVAKHNQRLLS
IS110	LAJO001.0722.00011.C001_00734 D ATG TAA 750820 751980 Valid IGB12_RS03645 1161 @WP_229397607.1@ IGB12_RS03645 1 750820 751980 | IS110 family transposase (translation)	Bacteria	MVNGQKVDDYAISNDMVGFNQLLDDLKQVTKPQIIFEATGVYSRRLQAFLDMHKLRYVMMNPLEAKRKTKDDLHQNKTDKLDALYLAKLQSEHPQRLAYVQSKEYQELMANNRIYEQASHDLITNRNRLHKAIQLTFPEIEHLMVNPRGKNYWSIVLRFPHPDIVLETKEADIIDFLKGLSGIGKKRANDIMQSLIRLAKVACPAVKKDSAHIRGLEMAINNILSAEEACQTALKEMTKLAPKRDLEILTSIPGIGENTALRIISELGDIRRFNNPSQLNAFVGVDPQVYESGNLTAHLSISKRGTAIGRKVLYLAINQIQSAKKAGNPSHIADYYEKRKRSSETASHKKAAIASIHKLLRTIFALIKNDQLYSYDVAKHNQRLLS
IS110	LAJO001.0722.00011.C001_00956 D ATG TAA 967105 968265 Valid IGB12_RS04750 1161 @WP_229397607.1@ IGB12_RS04750 1 967105 968265 | IS110 family transposase (translation)	Bacteria	MVNGQKVDDYAISNDMVGFNQLLDDLKQVTKPQIIFEATGVYSRRLQAFLDMHKLRYVMMNPLEAKRKTKDDLHQNKTDKLDALYLAKLQSEHPQRLAYVQSKEYQELMANNRIYEQASHDLITNRNRLHKAIQLTFPEIEHLMVNPRGKNYWSIVLRFPHPDIVLETKEADIIDFLKGLSGIGKKRANDIMQSLIRLAKVACPAVKKDSAHIRGLEMAINNILSAEEACQTALKEMTKLAPKRDLEILTSIPGIGENTALRIISELGDIRRFNNPSQLNAFVGVDPQVYESGNLTAHLSISKRGTAIGRKVLYLAINQIQSAKKAGNPSHIADYYEKRKRSSETASHKKAAIASIHKLLRTIFALIKNDQLYSYDVAKHNQRLLS
IS110	LAJO001.0722.00011.C001_00965 D ATG TAA 978864 980024 Valid IGB12_RS04795 1161 @WP_229397607.1@ IGB12_RS04795 1 978864 980024 | IS110 family transposase (translation)	Bacteria	MVNGQKVDDYAISNDMVGFNQLLDDLKQVTKPQIIFEATGVYSRRLQAFLDMHKLRYVMMNPLEAKRKTKDDLHQNKTDKLDALYLAKLQSEHPQRLAYVQSKEYQELMANNRIYEQASHDLITNRNRLHKAIQLTFPEIEHLMVNPRGKNYWSIVLRFPHPDIVLETKEADIIDFLKGLSGIGKKRANDIMQSLIRLAKVACPAVKKDSAHIRGLEMAINNILSAEEACQTALKEMTKLAPKRDLEILTSIPGIGENTALRIISELGDIRRFNNPSQLNAFVGVDPQVYESGNLTAHLSISKRGTAIGRKVLYLAINQIQSAKKAGNPSHIADYYEKRKRSSETASHKKAAIASIHKLLRTIFALIKNDQLYSYDVAKHNQRLLS
IS110	LAJO001.0722.00011.C001_01044 C ATG TAA 1053952 1055112 Valid IGB12_RS05200 1161 @WP_229397607.1@ IGB12_RS05200 1 1053952 1055112 | IS110 family transposase (translation)	Bacteria	MVNGQKVDDYAISNDMVGFNQLLDDLKQVTKPQIIFEATGVYSRRLQAFLDMHKLRYVMMNPLEAKRKTKDDLHQNKTDKLDALYLAKLQSEHPQRLAYVQSKEYQELMANNRIYEQASHDLITNRNRLHKAIQLTFPEIEHLMVNPRGKNYWSIVLRFPHPDIVLETKEADIIDFLKGLSGIGKKRANDIMQSLIRLAKVACPAVKKDSAHIRGLEMAINNILSAEEACQTALKEMTKLAPKRDLEILTSIPGIGENTALRIISELGDIRRFNNPSQLNAFVGVDPQVYESGNLTAHLSISKRGTAIGRKVLYLAINQIQSAKKAGNPSHIADYYEKRKRSSETASHKKAAIASIHKLLRTIFALIKNDQLYSYDVAKHNQRLLS
IS110	LAJO001.0722.00011.C001_01069 C ATG TAA 1074301 1075461 Valid IGB12_RS05325 1161 @WP_229397607.1@ IGB12_RS05325 1 1074301 1075461 | IS110 family transposase (translation)	Bacteria	MVNGQKVDDYAISNDMVGFNQLLDDLKQVTKPQIIFEATGVYSRRLQAFLDMHKLRYVMMNPLEAKRKTKDDLHQNKTDKLDALYLAKLQSEHPQRLAYVQSKEYQELMANNRIYEQASHDLITNRNRLHKAIQLTFPEIEHLMVNPRGKNYWSIVLRFPHPDIVLETKEADIIDFLKGLSGIGKKRANDIMQSLIRLAKVACPAVKKDSAHIRGLEMAINNILSAEEACQTALKEMTKLAPKRDLEILTSIPGIGENTALRIISELGDIRRFNNPSQLNAFVGVDPQVYESGNLTAHLSISKRGTAIGRKVLYLAINQIQSAKKAGNPSHIADYYEKRKRSSETASHKKAAIASIHKLLRTIFALIKNDQLYSYDVAKHNQRLLS
IS110	LAJO001.0722.00011.C001_01142 C ATG TAA 1162565 1163725 Valid IGB12_RS05690 1161 @WP_229397607.1@ IGB12_RS05690 1 1162565 1163725 | IS110 family transposase (translation)	Bacteria	MVNGQKVDDYAISNDMVGFNQLLDDLKQVTKPQIIFEATGVYSRRLQAFLDMHKLRYVMMNPLEAKRKTKDDLHQNKTDKLDALYLAKLQSEHPQRLAYVQSKEYQELMANNRIYEQASHDLITNRNRLHKAIQLTFPEIEHLMVNPRGKNYWSIVLRFPHPDIVLETKEADIIDFLKGLSGIGKKRANDIMQSLIRLAKVACPAVKKDSAHIRGLEMAINNILSAEEACQTALKEMTKLAPKRDLEILTSIPGIGENTALRIISELGDIRRFNNPSQLNAFVGVDPQVYESGNLTAHLSISKRGTAIGRKVLYLAINQIQSAKKAGNPSHIADYYEKRKRSSETASHKKAAIASIHKLLRTIFALIKNDQLYSYDVAKHNQRLLS
IS110	LAJO001.0722.00011.C001_01799 C ATG TAA 1794741 1795901 Valid IGB12_RS08965 1161 @WP_229397607.1@ IGB12_RS08965 1 1794741 1795901 | IS110 family transposase (translation)	Bacteria	MVNGQKVDDYAISNDMVGFNQLLDDLKQVTKPQIIFEATGVYSRRLQAFLDMHKLRYVMMNPLEAKRKTKDDLHQNKTDKLDALYLAKLQSEHPQRLAYVQSKEYQELMANNRIYEQASHDLITNRNRLHKAIQLTFPEIEHLMVNPRGKNYWSIVLRFPHPDIVLETKEADIIDFLKGLSGIGKKRANDIMQSLIRLAKVACPAVKKDSAHIRGLEMAINNILSAEEACQTALKEMTKLAPKRDLEILTSIPGIGENTALRIISELGDIRRFNNPSQLNAFVGVDPQVYESGNLTAHLSISKRGTAIGRKVLYLAINQIQSAKKAGNPSHIADYYEKRKRSSETASHKKAAIASIHKLLRTIFALIKNDQLYSYDVAKHNQRLLS
IS110	ARAL001.0722.00001.C001_00118 C ATG TGA 129532 130527 Valid AREALGSMS7_RS00595 996 @WP_093976857.1@ AREALGSMS7_RS00595 1 129532 130527 | IS110 family transposase (translation)	Bacteria	MKIKDVIGIDASKLTLDCCLHKSGAQEVFENTPEAIVFLVDWSIKISGLAKNELLFVFEHTGLYTHQLVRYLSEQGYYFLLVPGLEIKRSLGIARGKDDRADAKRIALYGYRIREEARPYQMPKESLISLKRLMSMRRKLVSQRAGHIATLGEQIRVLNNELGPILLQVQRDIIGVLDVQITKIEKELDRLIEQDPELQIIYRLLVSIKGIGAVTARFMIVHTVGFTAFKSWRKFASYCGIAPFPNRSGTSIRGRTKVSQLANKEGKTLLNLCAGSAIQCNPEMKAYYTRRIDAGKNKMSTLNIIRNKLLARAFAVVVRGTPYVNTMGYIS
IS110	ARAL001.0722.00001.C001_02599 D ATG TGA 3145228 3146223 Valid AREALGSMS7_RS13150 996 @WP_093976857.1@ AREALGSMS7_RS13150 1 3145228 3146223 | IS110 family transposase (translation)	Bacteria	MKIKDVIGIDASKLTLDCCLHKSGAQEVFENTPEAIVFLVDWSIKISGLAKNELLFVFEHTGLYTHQLVRYLSEQGYYFLLVPGLEIKRSLGIARGKDDRADAKRIALYGYRIREEARPYQMPKESLISLKRLMSMRRKLVSQRAGHIATLGEQIRVLNNELGPILLQVQRDIIGVLDVQITKIEKELDRLIEQDPELQIIYRLLVSIKGIGAVTARFMIVHTVGFTAFKSWRKFASYCGIAPFPNRSGTSIRGRTKVSQLANKEGKTLLNLCAGSAIQCNPEMKAYYTRRIDAGKNKMSTLNIIRNKLLARAFAVVVRGTPYVNTMGYIS
IS110	ARAL001.0722.00001.C001_03573 D ATG TGA 4322405 4323400 Valid AREALGSMS7_RS18065 996 @WP_093976857.1@ AREALGSMS7_RS18065 1 4322405 4323400 | IS110 family transposase (translation)	Bacteria	MKIKDVIGIDASKLTLDCCLHKSGAQEVFENTPEAIVFLVDWSIKISGLAKNELLFVFEHTGLYTHQLVRYLSEQGYYFLLVPGLEIKRSLGIARGKDDRADAKRIALYGYRIREEARPYQMPKESLISLKRLMSMRRKLVSQRAGHIATLGEQIRVLNNELGPILLQVQRDIIGVLDVQITKIEKELDRLIEQDPELQIIYRLLVSIKGIGAVTARFMIVHTVGFTAFKSWRKFASYCGIAPFPNRSGTSIRGRTKVSQLANKEGKTLLNLCAGSAIQCNPEMKAYYTRRIDAGKNKMSTLNIIRNKLLARAFAVVVRGTPYVNTMGYIS
IS110	ARAL001.0722.00001.C001_03585 D ATG TGA 4334459 4335454 Valid AREALGSMS7_RS18130 996 @WP_093976857.1@ AREALGSMS7_RS18130 1 4334459 4335454 | IS110 family transposase (translation)	Bacteria	MKIKDVIGIDASKLTLDCCLHKSGAQEVFENTPEAIVFLVDWSIKISGLAKNELLFVFEHTGLYTHQLVRYLSEQGYYFLLVPGLEIKRSLGIARGKDDRADAKRIALYGYRIREEARPYQMPKESLISLKRLMSMRRKLVSQRAGHIATLGEQIRVLNNELGPILLQVQRDIIGVLDVQITKIEKELDRLIEQDPELQIIYRLLVSIKGIGAVTARFMIVHTVGFTAFKSWRKFASYCGIAPFPNRSGTSIRGRTKVSQLANKEGKTLLNLCAGSAIQCNPEMKAYYTRRIDAGKNKMSTLNIIRNKLLARAFAVVVRGTPYVNTMGYIS
IS110	ARAL001.0722.00001.C001_04410 C ATG TGA 5355582 5356577 Valid AREALGSMS7_RS22315 996 @WP_093976857.1@ AREALGSMS7_RS22315 1 5355582 5356577 | IS110 family transposase (translation)	Bacteria	MKIKDVIGIDASKLTLDCCLHKSGAQEVFENTPEAIVFLVDWSIKISGLAKNELLFVFEHTGLYTHQLVRYLSEQGYYFLLVPGLEIKRSLGIARGKDDRADAKRIALYGYRIREEARPYQMPKESLISLKRLMSMRRKLVSQRAGHIATLGEQIRVLNNELGPILLQVQRDIIGVLDVQITKIEKELDRLIEQDPELQIIYRLLVSIKGIGAVTARFMIVHTVGFTAFKSWRKFASYCGIAPFPNRSGTSIRGRTKVSQLANKEGKTLLNLCAGSAIQCNPEMKAYYTRRIDAGKNKMSTLNIIRNKLLARAFAVVVRGTPYVNTMGYIS
IS110	LESP012.0722.00001.C001_00617 D GTG TGA 629034 629900 Valid ETW23_RS03100 867 @WP_167738060.1@ ETW23_RS03100 1 629034 629900 | IS110 family transposase (translation)	Bacteria	MPNNIEGHKQVAGLARDLDALGCFEATGGQEWRLWATLDGAGLTTRQLPPAQIKAFAASRGTRAKTDRIDAGLIARFMVFRPDSGRSLPHEKLRLLRALVSERGQIVETRKRLLAQIKAHRKLGSSEVFSDMDADLKDLLDRQIAELEAQIEQIIAADENLAETSEILRSVPGIGPVASTMLIAEMPELGHISGEQAAALTGLAPIAHDSGALRGKRAIGGGRRLLRHVLLQAALVASHHNPVLKPFADRLRAAGKPHKVVIKAVARKLVTIVNALCKSRQKWTYQTV
IS110	ANHE001.0722.00001.C001_01643 C ATG TGA 1730550 1731782 Valid ANTHELSMS3_RS08225 1233 @WP_094034448.1@ ANTHELSMS3_RS08225 1 1730550 1731782 | IS110 family transposase (translation)	Bacteria	MTDATIAQTEPVLVAIDIAKARHEVLIAVPGRKRRRRLTVLNQLDEFNRLISTLSEYDRPVRAAFEATGNYHRALAYRLGVAGFDVKLVSSVALARTREALNNSWDKNDPKDAQVILHMMLIGNEQFYHDPMLSGTNDLQELSKTHDIVSRSKTELWHRVLTHYLPLYWPEADRFHRSSRSDWFFAFLERYPSPHFISAMDQEAFIADAWDVVGRKVSKERLLADIYQTAKFSVGLPIAPDSDAARMFRLVLGEGRGLIAKRNEIEDRAVELLKTNDDYQLLTSIPGIGLINALTILAEAGDLRRFRHHRQFLKFCGMDLATIQSGTFRGQTKLSKYGNARLRRTLWMAGQVAIMQKTNSFRDKFERYIAKDRQNTHLRRKAYTAIAAKMARTVHGIINRGEPYRPFFEG
IS110	ANHE001.0722.00001.C001_03841 D ATG TGA 4052716 4053948 Valid ANTHELSMS3_RS19210 1233 @WP_094034448.1@ ANTHELSMS3_RS19210 1 4052716 4053948 | IS110 family transposase (translation)	Bacteria	MTDATIAQTEPVLVAIDIAKARHEVLIAVPGRKRRRRLTVLNQLDEFNRLISTLSEYDRPVRAAFEATGNYHRALAYRLGVAGFDVKLVSSVALARTREALNNSWDKNDPKDAQVILHMMLIGNEQFYHDPMLSGTNDLQELSKTHDIVSRSKTELWHRVLTHYLPLYWPEADRFHRSSRSDWFFAFLERYPSPHFISAMDQEAFIADAWDVVGRKVSKERLLADIYQTAKFSVGLPIAPDSDAARMFRLVLGEGRGLIAKRNEIEDRAVELLKTNDDYQLLTSIPGIGLINALTILAEAGDLRRFRHHRQFLKFCGMDLATIQSGTFRGQTKLSKYGNARLRRTLWMAGQVAIMQKTNSFRDKFERYIAKDRQNTHLRRKAYTAIAAKMARTVHGIINRGEPYRPFFEG
IS110	GOTE001.0722.00004.C001_01090 D ATG TGA 1184975 1186192 Valid M1C59_RS05455 1218 @WP_248644771.1@ M1C59_RS05455 1 1184975 1186192 | IS110 family transposase (translation)	Bacteria	MIFVGNDWASDHHDVCVMDEHGTTLATRRIPETAAGATAMHELLARYVQDPAEVVVGIETDHGMWVTALVAAGYQVFAINPLSVSRYRDRHHVGGTKSDKADAKTLADLVRTDRHNHRLVAADTVAADAITVMARTHQNLVWARSAQQNVLRAQLGAYYPAAVDAFGGDLAHKDCLAVLRRAPTPRQGAALSVAAIRSALKKGGRQRNIDTRARDIQHALRGSGHLGAPEALTAAYAATVTATVEMLAALNTQIGQLETTMAQSFRAHPDAAIYLSMPGVGDITGARMLGEFGDDPERYATAKSRRNYAGTSPRTIASGKGHVVLARHIRNTRLNDAALRMAQSALTGSPGARSYYDSLRDQKKSHSQALRAVANRLIGILHGCLTHRTLYNEHTAWNHRTTLAA
IS110	PHFL001.0722.00001.C001_05724 D ATG TGA 6433112 6434182 Valid Pflav_RS28100 1071 @WP_173039504.1@ Pflav_RS28100 1 6433112 6434182 | IS110 family transposase (translation)	Bacteria	MPSITPDTAAIEVVGGVDTHLDTHTVAVIDLVGRVVGTEQFPATTAGYTALLAWMRGHGRLARVGVEGTGAYGAGLTRQLRNAGVEVIEVDRPDRKTRRSQGKSDPIDAVQAAKTALAGHRTGTPKQRDGRVEALRNLRVARRSAVEQRADTQRQIKTLIVTAPDELRARLRGLNVKQLIATCATLRPDRADAATPATAVKLALRCLARRHQQLSAEITDLDELLEPLVAAINPDLLAVHGVGPDVAGQLLVTAGENHDRLTSEAAFAMLCGAAPIPASSGKTSRHRLNRGGDRQANAALYRVVLTRLRWDPRTRAYAERRTKQGLSKKEIIRCLKRYVARELYQHITTNDLELAA
IS110	BRSP025.0722.00001.C001_01919 D ATG TAG 2061758 2063140 Valid EI171_RS10365 1383 @WP_161533276.1@ EI171_RS10365 1 2061758 2063140 | IS110 family transposase (translation)	Bacteria	MNPKRSKSKDGGKMPMVHPNAAAIDVGATMHMAAVRADRAPEPVHSFGTFTADLHRLVDWFTECGVETVVMESTSVYWIPIFELLDARGFTVFLVNARDAKHVPGRKTDVSDAQWLQRLHSFGLLRASFQPKGQIAELRAYVRQRERLLEYAASHIQHMQKALTEMNLQLHHVVADITGATGLRIIRAILAGERDPEALACLRHYSCHSSAETIAKALTGSYRAEHLFALEQALALYDTYHEKASACDARIEAVLKELSNHRGRGHGPAPPASLRRNRTDQANALAFDVREALFALLGKDITTIDGLGPYLSLKLIAECGDDLSSWPSAKHFTSWLGLAPSNKVSGGKRLSSRTRRSGGRAAALLRLAAVTVGRTNTALGAFYRRLSSRIGKAKAVTATARKIAVLFYNAVRYGMDYVDPGASSYETRYRTRVVNNLHRRAKAFGFVLQPLEPNVGDAVS
IS110	BRSP025.0722.00001.C001_02084 D ATG TAG 2242178 2243560 Valid EI171_RS11190 1383 @WP_161533276.1@ EI171_RS11190 1 2242178 2243560 | IS110 family transposase (translation)	Bacteria	MNPKRSKSKDGGKMPMVHPNAAAIDVGATMHMAAVRADRAPEPVHSFGTFTADLHRLVDWFTECGVETVVMESTSVYWIPIFELLDARGFTVFLVNARDAKHVPGRKTDVSDAQWLQRLHSFGLLRASFQPKGQIAELRAYVRQRERLLEYAASHIQHMQKALTEMNLQLHHVVADITGATGLRIIRAILAGERDPEALACLRHYSCHSSAETIAKALTGSYRAEHLFALEQALALYDTYHEKASACDARIEAVLKELSNHRGRGHGPAPPASLRRNRTDQANALAFDVREALFALLGKDITTIDGLGPYLSLKLIAECGDDLSSWPSAKHFTSWLGLAPSNKVSGGKRLSSRTRRSGGRAAALLRLAAVTVGRTNTALGAFYRRLSSRIGKAKAVTATARKIAVLFYNAVRYGMDYVDPGASSYETRYRTRVVNNLHRRAKAFGFVLQPLEPNVGDAVS
IS110	BRSP025.0722.00001.C001_02207 C ATG TAG 2376450 2377832 Valid EI171_RS11765 1383 @WP_161533276.1@ EI171_RS11765 1 2376450 2377832 | IS110 family transposase (translation)	Bacteria	MNPKRSKSKDGGKMPMVHPNAAAIDVGATMHMAAVRADRAPEPVHSFGTFTADLHRLVDWFTECGVETVVMESTSVYWIPIFELLDARGFTVFLVNARDAKHVPGRKTDVSDAQWLQRLHSFGLLRASFQPKGQIAELRAYVRQRERLLEYAASHIQHMQKALTEMNLQLHHVVADITGATGLRIIRAILAGERDPEALACLRHYSCHSSAETIAKALTGSYRAEHLFALEQALALYDTYHEKASACDARIEAVLKELSNHRGRGHGPAPPASLRRNRTDQANALAFDVREALFALLGKDITTIDGLGPYLSLKLIAECGDDLSSWPSAKHFTSWLGLAPSNKVSGGKRLSSRTRRSGGRAAALLRLAAVTVGRTNTALGAFYRRLSSRIGKAKAVTATARKIAVLFYNAVRYGMDYVDPGASSYETRYRTRVVNNLHRRAKAFGFVLQPLEPNVGDAVS
IS110	BRSP025.0722.00001.C001_02216 C ATG TAG 2389537 2390919 Valid EI171_RS11810 1383 @WP_161533276.1@ EI171_RS11810 1 2389537 2390919 | IS110 family transposase (translation)	Bacteria	MNPKRSKSKDGGKMPMVHPNAAAIDVGATMHMAAVRADRAPEPVHSFGTFTADLHRLVDWFTECGVETVVMESTSVYWIPIFELLDARGFTVFLVNARDAKHVPGRKTDVSDAQWLQRLHSFGLLRASFQPKGQIAELRAYVRQRERLLEYAASHIQHMQKALTEMNLQLHHVVADITGATGLRIIRAILAGERDPEALACLRHYSCHSSAETIAKALTGSYRAEHLFALEQALALYDTYHEKASACDARIEAVLKELSNHRGRGHGPAPPASLRRNRTDQANALAFDVREALFALLGKDITTIDGLGPYLSLKLIAECGDDLSSWPSAKHFTSWLGLAPSNKVSGGKRLSSRTRRSGGRAAALLRLAAVTVGRTNTALGAFYRRLSSRIGKAKAVTATARKIAVLFYNAVRYGMDYVDPGASSYETRYRTRVVNNLHRRAKAFGFVLQPLEPNVGDAVS
IS110	BRSP025.0722.00001.C001_07759 C ATG TAG 8248732 8250114 Valid EI171_RS38985 1383 @WP_161533276.1@ EI171_RS38985 1 8248732 8250114 | IS110 family transposase (translation)	Bacteria	MNPKRSKSKDGGKMPMVHPNAAAIDVGATMHMAAVRADRAPEPVHSFGTFTADLHRLVDWFTECGVETVVMESTSVYWIPIFELLDARGFTVFLVNARDAKHVPGRKTDVSDAQWLQRLHSFGLLRASFQPKGQIAELRAYVRQRERLLEYAASHIQHMQKALTEMNLQLHHVVADITGATGLRIIRAILAGERDPEALACLRHYSCHSSAETIAKALTGSYRAEHLFALEQALALYDTYHEKASACDARIEAVLKELSNHRGRGHGPAPPASLRRNRTDQANALAFDVREALFALLGKDITTIDGLGPYLSLKLIAECGDDLSSWPSAKHFTSWLGLAPSNKVSGGKRLSSRTRRSGGRAAALLRLAAVTVGRTNTALGAFYRRLSSRIGKAKAVTATARKIAVLFYNAVRYGMDYVDPGASSYETRYRTRVVNNLHRRAKAFGFVLQPLEPNVGDAVS
IS110	BRSP025.0722.00001.C001_07872 C ATG TAG 8378052 8379434 Valid EI171_RS39525 1383 @WP_161533276.1@ EI171_RS39525 1 8378052 8379434 | IS110 family transposase (translation)	Bacteria	MNPKRSKSKDGGKMPMVHPNAAAIDVGATMHMAAVRADRAPEPVHSFGTFTADLHRLVDWFTECGVETVVMESTSVYWIPIFELLDARGFTVFLVNARDAKHVPGRKTDVSDAQWLQRLHSFGLLRASFQPKGQIAELRAYVRQRERLLEYAASHIQHMQKALTEMNLQLHHVVADITGATGLRIIRAILAGERDPEALACLRHYSCHSSAETIAKALTGSYRAEHLFALEQALALYDTYHEKASACDARIEAVLKELSNHRGRGHGPAPPASLRRNRTDQANALAFDVREALFALLGKDITTIDGLGPYLSLKLIAECGDDLSSWPSAKHFTSWLGLAPSNKVSGGKRLSSRTRRSGGRAAALLRLAAVTVGRTNTALGAFYRRLSSRIGKAKAVTATARKIAVLFYNAVRYGMDYVDPGASSYETRYRTRVVNNLHRRAKAFGFVLQPLEPNVGDAVS
IS110	STSP048.0722.00001.C001_06088 D GTG TAG 7061824 7062852 Valid C6376_RS30975 1029 @WP_107449291.1@ C6376_RS30975 1 7061824 7062852 | IS110 family transposase (translation)	Bacteria	MDTHGEVHVAAVLSPLGKVLDTESFPATAAGYRRLLVWARKRGTVRRVGVEGTGTFGAGLSRYLLTQQIQVFEVNRPDRTARRLLGKSDPLDAQAAARAVLSGRARARAKSGDGPVHSARIFKLAKDSAVKARTQAINQLKAVLVIADPALRERLSSLGNAELFRTCATLSPPGGGGDEDAVAQATHMTLRMLAERIEQLTGQINELNQRLTRLVERHAPQLLVPVGIGPDSAVTLLITMGDNPERLNTEASFAALCGVSPIEYSSGRRSTRRLNYGGDRQANAALHRIVFTRLRHDPRTQAYYERRTQEGKTRREIIRCLKRYAAREVFNLVRPVSRTPTL
IS110	CLDI002.0722.00001.C001_03327 D ATG TAA 3705780 3707081 Valid F3K33_RS16585 1302 @WP_154862465.1@ F3K33_RS16585 1 3705780 3707081 | IS110 family transposase (translation)	Bacteria	MSNFFYSPVIGIDVSADFSYTAILAPNGDIYKKSFKIKHDLNGFNHLVNEIKKVEEEFNMKTAIFMESTGVYHLSLFHYLNKYFDNTFVINPLVTKSNKNGDIRKVKNDKKDALSIATIGKFQNIKLSQQLSLDIFLLKNLVREYYKLTDTSSTFKKKLSADLRVIFPGYNTIFSDSTSKSSIELLSQYPTPQSILEAPKENIIKIFLDSSKKGIIWSENTYSKLFKVANEAKIIGLPLDGLAVKIANSITLIKTIQSEIDTLLQKINNFIQSETFPESIRANIELIDSIPGIGQLTAITIIAEIGDIDGFLKPKHLVAFFGIDSSVNQSGNFKGDDNKISKRGTRIGRRALYSVALASIRNNRNGVPINKVLLDYYQINLKGKKPKIALVSIMHKIINYIFAVLRNQTPFEQRDPKIHKQMFLENNSLNKVA
IS110	SPGR001.0722.00001.C001_03208 C ATG TGA 3448219 3449310 Valid ICN83_RS16035 1092 @WP_212597497.1@ ICN83_RS16035 1 3448219 3449310 | IS110 family transposase (translation)	Bacteria	MTPRQNAMFSWGIVLAGRKYWVGLDTGVAETAVCLIDEFGEILFEGKRETHAGQIKDILRPFGVEAVQRITIEAGVGTHMVRELQAQGFPVYVAEVRRASKFLAIRRQKTDSNDARGLAELGRVGRTIGAEVFVKPLDCQNLRSLLNVRKNLIQQRMKIDALVQSIVRLHGGKLKTSSGVGRLASGIEDQLEILRADGLDVDADVRPLISIAENLRSHIAGMDKRLRAAALAHPICSNLMTVPGVGPITSLSFYSAIGDPSRFQRTRDVGPYFGLTPSIHQSGVLARVGRISRFGSKLTRTHLVSAATVLLCSTKTESALQAWGLTLRKKVGLPKARVAVARKLAVVMLHMWKSGSSFDPART
IS110	MYSP021.0722.00001.C001_02528 D ATG TGA 2659972 2661075 Valid L6444_RS12640 1104 @WP_236982999.1@ L6444_RS12640 1 2659972 2661075 | IS110 family transposase (translation)	Bacteria	MDEVDDVELLVERVAALDLGKAVLEACVRVPQAQRAGRRMQELRSYGTTTAQLLALAGWLRHWQVQRVVMESTSTYWKGVYYLLEAEGFDCWLVNAREVKNVPGRAKTDRADAVWLAKVAERGMCRPSLVQPPEIRRLRDLTRYRRALVQDRTREQQRVEKLLEDAQIKISSVLSDLHGVSGRVMMEALIAGERDPRTLARLAKSGARKKTDQLEEALRGFFTDHHATILRMMLDNSDRIGAQIATLDARIEEAIDPFSRQAARLADIVGVNTVAAAELIAETGVDMTRFPTAAHLVSWAKFCPQTHESAGKSMSKGRGKGNPWLAGTLGRIAFANSRADTFLGTVIGAWRDAAASRRRSWPPATRC
IS110	MYSP024.0722.00001.C001_00380 C GTG TGA 356857 357894 Valid M5I08_RS01905 1038 @WP_249763049.1@ M5I08_RS01905 1 356857 357894 | IS110 family transposase (translation)	Bacteria	MSELYEGRQFVGMDLHRRRSVLVRMGETGEHLETVQILNDRDVLAEVISRAGESPDVVLEATYGWYWAADALAELGATVHLAHPLGVKAFSYRRVKNDQRDAADLADLLRMGRLPHAWIAPPETRELRELVRRRAKLVAMRSQCKAHVHAVLAKGGVWAPMSDLFGVEGNLLLDKVTMPAPYKERIASLRRFIEGFDAEIDLFTGLVQRRLNHDAGYTAIQQIPGIGPVLAAVFVAEIGDVHRFPGPAQLTCWAGLTPSHRESDTVVHRGRITKQGSRLVRWAAIESVKILPKTSHIGAIREQVAHRRGNRNIGAVAAARRQLELVFYGLRDHHIRALRHPPRAA
IS110	MYSP024.0722.00001.C001_00482 D GTG TGA 442870 443907 Valid M5I08_RS02415 1038 @WP_249763049.1@ M5I08_RS02415 1 442870 443907 | IS110 family transposase (translation)	Bacteria	MSELYEGRQFVGMDLHRRRSVLVRMGETGEHLETVQILNDRDVLAEVISRAGESPDVVLEATYGWYWAADALAELGATVHLAHPLGVKAFSYRRVKNDQRDAADLADLLRMGRLPHAWIAPPETRELRELVRRRAKLVAMRSQCKAHVHAVLAKGGVWAPMSDLFGVEGNLLLDKVTMPAPYKERIASLRRFIEGFDAEIDLFTGLVQRRLNHDAGYTAIQQIPGIGPVLAAVFVAEIGDVHRFPGPAQLTCWAGLTPSHRESDTVVHRGRITKQGSRLVRWAAIESVKILPKTSHIGAIREQVAHRRGNRNIGAVAAARRQLELVFYGLRDHHIRALRHPPRAA
IS110	LAAM001.0722.00003.C001_00853 D ATG TAA 817986 819029 Valid KGE51_RS04265 1044 @WP_233995571.1@ KGE51_RS04265 1 817986 819029 | IS110 family transposase (translation)	Bacteria	MVNGQKVNDYAISNDMVGFNQLLDDLKQVTNPQIIFEATGVYSRRLQAFLDKHEFRYVLMNPLEAKRKTKDDLHQNKTDKLDALYLAKLQSEHPQRLAYVQSEEYQELMANNRIYEQASHDLITNKNRLHKAIQLTFPEIEHLMANPRGKNYWSIVLRFPHPDIVLETKEADIIDFLKSLSGIGEKRANDLAQRLIRLAKLAPKRDLEILKSIPGIAENTALRIISELGDIRRFKNPNQLNAFVGVDPQVYESGSLAAHLSISKRGTAIGRKVLYLAINQIQSAKKARNPCHIADYYEKRKRSSETASHKKAAIASIHKLLRTIFALIKNDQLYSYDVAKHNQRFLS
IS110	PALE001.0722.00001.C001_03037 D GTG TAA 3365462 3366427 Valid EIM92_RS15155 966 @WP_246020990.1@ EIM92_RS15155 1 3365462 3366427 | IS110 family transposase (translation)	Bacteria	MAYLSAIKVSYFIVNPLLSKRTKNAQLRKVKTDRADAWHLAEMYYRGDVKPHRSWEECYTELQHVTRQHEFMSSLYVQAKLNARALLDQVFPAYEEIFSDLFSLTALKTLQACISSESKEWTEVIRPFTGKSHSEQWIRSKAEHLNIVHKHWLKSERSLAQTMMLQSMITLLLSMQEQLQTIEEQIRLLAEKMPEIELIKSIPGLGDKLAATIISEIGNAHQFEEAKQLVAFAGIDPGVQSSRQFTATRNRISKRGSKRLRRALFLAVQCGLRRGCNGRIKRYYDKKRQEGKPYKVTVIACANKLLHHIYAILKKGQPYQV
IS110	PSAE003.0722.00001.C001_03140 D ATG TAA 3347358 3348425 Valid DAES_RS15520 1068 @WP_013515988.1@ DAES_RS15520 1 3347358 3348425 | IS110 family transposase (translation)	Bacteria	MAKYSVSRISDFLEAFEGREIHVGVDVHKLSYHVAVRREDGACETWVAPAKPYDLVLALLELGQPIAQVTYESGPTGFGLCRAMEEAGIDCCVVAPSKVPRAVVAGSKTDRLDCIKLADYAAKGMLKGIAVPTPAEEGERSLIRRRSQIVDNIRRAKLRIKSLLLYVGVEEPPGLSQWSGQAVGRLSTLQIEPAAKLTLDSLLRELSWQKVELKEIEATLSMIMVKRHEEAMKRLRTVPGVGPTVATTFLLEVFRPERFQCHEQVVSYLGLAPTVRQSGERSSRGRLVPVGQKRLRSLLVESAWIWQAKVPKIKERYNQLVAKTGVPQKAIAAIARLLAIVLWRLSLSGRCYQSS
IS110	MESP055.0722.00001.C001_03060 C GTG TGA 3172870 3173757 Valid JN279_RS15260 888 @WP_202353205.1@ JN279_RS15260 1 3172870 3173757 | IS110 family transposase (translation)	Bacteria	MAIRETGELFAVDNDEAGYAALVERLSGRAIAAVGLEASGGYERAVLKALWQKGLPVRRINPHRLRQFARAAGVNAKNDRLDARVIARFLATLPVHPVEFDPSLELVIELVTARRQLQAELSRVNNQLEHVRDAALKRLAKRRATRLSADILLLDKRIAQAIAADHALARRDRLLRSTPSVGPVLSATLIAQLPELGRLSNRRIAALVGLAPYDHDSGKLKGKRCIWGGREPVRNVLYMAALSAGVHNPVFAAFRQRLRAKGKVAKVAIVAVMRKLITTLNAMIRDDKPWNPACV
IS110	SUIS001.0722.00004.C001_00804 C ATG TAA 696974 698047 Valid LS215_RS03830 1074 @WP_012713238.1@ LS215_RS03830 1 696974 698047 | IS110 family transposase (translation)	Bacteria	MVERETEAKSSATGVTNPYHRTEHCDKIHEYRCDKEVGVIGIDISKEHLITSRGRVRKYENNKKGYEEILKMKPCTIVLEPTGVYAIKPSQYFKEKGIKVLQVSPNVLSREKELRGKKTDFYDAEKLENMVNKAKEYDYNPLKELVTLYLFLKDIETKYKNRLKRALFLVSDNDKVSKDRLEKLAKGDFTQEVLYQLEYTPLVLEEIKILAKNLLEIQERLKEVRRMIEGQVPQDHVLLTIPGVGKLAAGIIIGIVGDVKRFPKPESFVAYCGLDPVVERSGRAVVSRGISKRGNKYLRSLFYFLAMRSYSRNPTLLKFYETHKDRLKGRKLYVALARKLARVVWSVWYNNKPYEPK
IS110	THSI002.0722.00001.C001_00040 D ATG TAA 44497 45822 Valid HPC62_RS00200 1326 @WP_225910590.1@ HPC62_RS00200 1 44497 45822 | IS110 family transposase (translation)	Bacteria	MERTFVAYIGIDWSDRKHDICLYDPESAQREYSVIGAQPQEIANWVATLQQRYGNSPIAICLEQKRGPLIYALCQYDNLVLFPINPRTVSNYRRAFQPSRAKSDPVDAQILIELLLKHPDKIPPWQAASCELRALRQWSESRRMLVGEKVRLTNRITAALKNFYPQVLEWFEDKDTQVFCDFITQYPDLHSAQAVSAEELTLFFQSHRVIRRSAIERRIHQIQTAGIPLTEDPGIVEPMQWLVQTLVIQLKALLHRLDELNQTIEQLFQSLPDAAFFDALPGAGPHLAPRLLIAFGDDRSRFGSAQAFMSYIGIAPVKEESGKKRWTHWRWSCPKFLRQSFVEWADQSRRHSSWANAFYQQQRRSGKSHPKAIRALAYKWGRILWRCWQDRVPYDEDRYLAALQRKRSPLAAMLVQSPLEGMTSAGGECGNSRVQVTLKHT
IS110	THSI002.0722.00001.C001_03327 C ATG TGA 4013240 4014565 Valid HPC62_RS16695 1326 @WP_225910562.1@ HPC62_RS16695 1 4013240 4014565 | IS110 family transposase (translation)	Bacteria	MERTFVAYIGIDWSDRKHDICLYDPESAQREYSVIGAQPQEIANWVATLQQRYGNSPIAICLEQKRGPLIYALCQYDNLVLFPINPRTVSNYRRAFQPSRAKSDPVDAQILIELLLKHPDKIPPWQAASCELRALRQWSESRRMLVGEKVRLTNRITAALKNFYPQVLEWFEDKDTQVFCDFITQYPDLHSAQAVSAEELTLFFQSHRVIRRSAIERRIHQIQTAGIPLTEDPGIVEPMQWLVQTLVIQLKALLHRLDELNQTIEQLFQSLPDAAFFDALPGAGPHLAPRLLIAFGDDRSRFGSAQAFMSYIGIAPVKEESGKKRWTHWRWSCPKFLRQSFVEWADQSRRHSSWANAFYQQQRRSGKSHPKAIRALAYKWGRILWRCWQDRVPYDEDRYLAALQRKRSPLAAMLVQSPLEGMTSAGGECGNSRVQVTLKDT
IS110	MIAL001.0722.00001.C001_00732 D TTG TGA 744754 745836 Valid CPY97_RS03625 1083 @WP_096420833.1@ CPY97_RS03625 1 744754 745836 | IS110 family transposase (translation)	Bacteria	MRIQRTSVGLDVHARSVVGCAIDEDTGEVIRHRFGYDPAAVVEWVRSLPQPAAVTYEAGPTGFALARLFTAAGIECFVAAPSKLQRPVGDRVKTDARDAMHLARLLRLGEIVAVAVPTIEQETARDLVRAREDNRGELMAARHRLSKLLLRHGIIYDGKQAWTGAHDAWLRRQRFDHPGLQAAFDADYEAVQQVRARKDRLDAIIEQMAAASTYAPVVRRLGCLRGISTLTGFGLAVEIGNWERFTGSSIGAFVGLVPSEHSSGQSRSQGSITKTGNTHARRLLVEAAWHHRKPYRPGAVMQARWAAAPSLAASRGDDGNRRLHQKWQHFTARKKRPTIANVAIARELAGWCWSLAVMPD
IS110	MIAL001.0722.00001.C001_01300 C TTG TGA 1311294 1312376 Valid CPY97_RS06430 1083 @WP_096420833.1@ CPY97_RS06430 1 1311294 1312376 | IS110 family transposase (translation)	Bacteria	MRIQRTSVGLDVHARSVVGCAIDEDTGEVIRHRFGYDPAAVVEWVRSLPQPAAVTYEAGPTGFALARLFTAAGIECFVAAPSKLQRPVGDRVKTDARDAMHLARLLRLGEIVAVAVPTIEQETARDLVRAREDNRGELMAARHRLSKLLLRHGIIYDGKQAWTGAHDAWLRRQRFDHPGLQAAFDADYEAVQQVRARKDRLDAIIEQMAAASTYAPVVRRLGCLRGISTLTGFGLAVEIGNWERFTGSSIGAFVGLVPSEHSSGQSRSQGSITKTGNTHARRLLVEAAWHHRKPYRPGAVMQARWAAAPSLAASRGDDGNRRLHQKWQHFTARKKRPTIANVAIARELAGWCWSLAVMPD
IS110	CRMA002.0722.00001.P002_00667 D ATG TGA 741971 743080 Valid A9D14_RS17520 1110 @WP_066850731.1@ A9D14_RS17520 1 741971 743080 | IS110 family transposase (translation)	Bacteria	MDQHTDVFVGIDVAKSRNAIAIADSERGGEVRYFGEVDAAPDAMRRAVQRITAKHGRAHFCYEAGPTGYGLFRLITGMGHSCDVVAPSLIPRRPGDRVKTNRRDAVGLAKLLRAGELTPVWVPDEGHEAMRDLVRARSAAVQAQRVHRQQVSAFMLKHGRIYPRKKSWSMRYLRWLQEQRFEHPAHQIALQELVDAVRISKERIDRIEAAIVEFLPSWSLAPVVRALQALRGVDLIVAVTFATEVGDVRRFDSPGQLMGYLGLVPSERSTGDTIRRGGITKAGNSRVRHMLVESAWTYRHPPRVGAKKLYLLEQTTPKVREIAWKAQSRLTGRYRALSANGKKTTVVCTAVARELAGFMWAVAREVQTA
IS110	CRMA002.0722.00001.P002_00675 C ATG TGA 749533 750642 Valid A9D14_RS17560 1110 @WP_066850731.1@ A9D14_RS17560 1 749533 750642 | IS110 family transposase (translation)	Bacteria	MDQHTDVFVGIDVAKSRNAIAIADSERGGEVRYFGEVDAAPDAMRRAVQRITAKHGRAHFCYEAGPTGYGLFRLITGMGHSCDVVAPSLIPRRPGDRVKTNRRDAVGLAKLLRAGELTPVWVPDEGHEAMRDLVRARSAAVQAQRVHRQQVSAFMLKHGRIYPRKKSWSMRYLRWLQEQRFEHPAHQIALQELVDAVRISKERIDRIEAAIVEFLPSWSLAPVVRALQALRGVDLIVAVTFATEVGDVRRFDSPGQLMGYLGLVPSERSTGDTIRRGGITKAGNSRVRHMLVESAWTYRHPPRVGAKKLYLLEQTTPKVREIAWKAQSRLTGRYRALSANGKKTTVVCTAVARELAGFMWAVAREVQTA
IS110	CRMA002.0722.00001.P003_00243 D ATG TGA 257868 258977 Valid A9D14_RS18825 1110 @WP_066850731.1@ A9D14_RS18825 1 257868 258977 | IS110 family transposase (translation)	Bacteria	MDQHTDVFVGIDVAKSRNAIAIADSERGGEVRYFGEVDAAPDAMRRAVQRITAKHGRAHFCYEAGPTGYGLFRLITGMGHSCDVVAPSLIPRRPGDRVKTNRRDAVGLAKLLRAGELTPVWVPDEGHEAMRDLVRARSAAVQAQRVHRQQVSAFMLKHGRIYPRKKSWSMRYLRWLQEQRFEHPAHQIALQELVDAVRISKERIDRIEAAIVEFLPSWSLAPVVRALQALRGVDLIVAVTFATEVGDVRRFDSPGQLMGYLGLVPSERSTGDTIRRGGITKAGNSRVRHMLVESAWTYRHPPRVGAKKLYLLEQTTPKVREIAWKAQSRLTGRYRALSANGKKTTVVCTAVARELAGFMWAVAREVQTA
IS110	CRMA002.0722.00001.P003_00247 C ATG TGA 261971 263080 Valid A9D14_RS18845 1110 @WP_066850731.1@ A9D14_RS18845 1 261971 263080 | IS110 family transposase (translation)	Bacteria	MDQHTDVFVGIDVAKSRNAIAIADSERGGEVRYFGEVDAAPDAMRRAVQRITAKHGRAHFCYEAGPTGYGLFRLITGMGHSCDVVAPSLIPRRPGDRVKTNRRDAVGLAKLLRAGELTPVWVPDEGHEAMRDLVRARSAAVQAQRVHRQQVSAFMLKHGRIYPRKKSWSMRYLRWLQEQRFEHPAHQIALQELVDAVRISKERIDRIEAAIVEFLPSWSLAPVVRALQALRGVDLIVAVTFATEVGDVRRFDSPGQLMGYLGLVPSERSTGDTIRRGGITKAGNSRVRHMLVESAWTYRHPPRVGAKKLYLLEQTTPKVREIAWKAQSRLTGRYRALSANGKKTTVVCTAVARELAGFMWAVAREVQTA
IS110	RAAQ001.0722.00005.P003_00194 C ATG TGA 186307 187551 Valid FS594_RS26965 1245 @WP_235174978.1@ FS594_RS26965 1 186307 187551 | IS110 family transposase (translation)	Bacteria	MNTPVSNVSMSGTLIALDIAKKHHDAKIRYPDGRTSYLRIENTLDGFNRLLALTASPHDSIIAAFEPTSDYHRNIAWWLHQQGVKCHLVSSVRCARAREMLFKTWDKNDRKDASVIMYLLEQGLSSPFYDPLANGVIDIQEISNTYHQVTLARTRCLNSLVNHYLTLYFPEAEQFLHMSRAEWFCQFLLQFPTPSCITSLNRDLFVKQAWDVVGRKQYKQQFLEHLYDISANSIALPLSDGSLAVTTFKLQLHRYVELSAQRLQLEKQAENYLQERSDYQHLRTIPGIGAVIALMIIAESGDLTRFAHYRQYLSFCGFNLSASQSGQKHSGYRLSKRGNARLRYAFWLAATVAVRTRENSFRYKYERYIRENGDKPDQKRKAMTAVATKVARVAHAIVKQDIDYKGYYEISHGT
IS110	STMA006.0722.00001.C001_07780 D ATG TGA 9660631 9661797 Valid SMALA_RS38950 1167 @WP_099016207.1@ SMALA_RS38950 1 9660631 9661797 | IS110 family transposase (translation)	Bacteria	MMLIGIDPHKSTHTATAVDPETNRDHASIRIDVTLQDYQCLLDWARQWPERRWAVENAKGLGHHLTSWLLARDEQVIDVAPSATARVRQLSRGAGRKNDRIDAAAAACVAALQGDARPVKPEGATDALALLDERRSNLAQSRVRAVNQLHALLRALLPGGAPRDLSAAKAEQLLDTVVPAGSAELTRHTLAADLIAEIRTWDVKLKDNTKAMAALVAESESRLTDTPGIGAVTAARLLGRTGNPTRFATASAFAQYAGTAPIEIASADRARHRLSRRGDRQLNAALHTVAITQIRMPGTRGHTYYQAKLAEGKTPREAQRCLKRRLADHVWRTMIGDERRRTRTTGPGGQLGATTASSAAGPTPTAGSSDKSLPGPAKPEPTRPHQTA
IS110	STMA006.0722.00002.C001_00835 C ATG TGA 1032778 1033944 Valid DNK48_RS04205 1167 @WP_099016207.1@ DNK48_RS04205 1 1032778 1033944 | IS110 family transposase (translation)	Bacteria	MMLIGIDPHKSTHTATAVDPETNRDHASIRIDVTLQDYQCLLDWARQWPERRWAVENAKGLGHHLTSWLLARDEQVIDVAPSATARVRQLSRGAGRKNDRIDAAAAACVAALQGDARPVKPEGATDALALLDERRSNLAQSRVRAVNQLHALLRALLPGGAPRDLSAAKAEQLLDTVVPAGSAELTRHTLAADLIAEIRTWDVKLKDNTKAMAALVAESESRLTDTPGIGAVTAARLLGRTGNPTRFATASAFAQYAGTAPIEIASADRARHRLSRRGDRQLNAALHTVAITQIRMPGTRGHTYYQAKLAEGKTPREAQRCLKRRLADHVWRTMIGDERRRTRTTGPGGQLGATTASSAAGPTPTAGSSDKSLPGPAKPEPTRPHQTA
IS110	STPS003.0722.00018.C001_00104 D ATG TAA 94602 95810 Valid I6I29_RS00530 1209 @WP_130882779.1@ I6I29_RS00530 1 94602 95810 | IS110 family transposase (translation)	Bacteria	MIFINCLGIDIGKSESVVAHYKDEVLVKEMVIQNNQNGYRYLKNYIKHLDSLFILFESTGIYSRGMKRFCEIHKIDYLEMNPLEAKFKTSSLRSWKTDKSDAHKLALLAFRMKDSKVQRQSEEIYFELRERARFHLEMEINQNRLKVELVETLHQTFPGLEKLFTNRYSKIALNIAKAFPHPDFVSTLTHDELVEKVLHSTDKGISVNKAHKYVQKLIEIKNNSFPNVDKSSFLLQKVQYLCDKLLIGIEEMKEFDQEMIDLAENTTEFENIISIPGIGELTAALLIGELGNIREFKTNKQLNAFVGIDIKRYQSGTSKSRDTINKRGNKKARRLLYLIIMNIIRGRNHYQSHIVDYYYKLREQPHGKTHKTAVIASINRLLKTIHYLIVNNKLYDYQKAPH
IS110	STPS003.0722.00026.C001_00696 D ATG TAA 795799 797007 Valid JGZ41_RS03490 1209 @WP_130882779.1@ JGZ41_RS03490 1 795799 797007 | IS110 family transposase (translation)	Bacteria	MIFINCLGIDIGKSESVVAHYKDEVLVKEMVIQNNQNGYRYLKNYIKHLDSLFILFESTGIYSRGMKRFCEIHKIDYLEMNPLEAKFKTSSLRSWKTDKSDAHKLALLAFRMKDSKVQRQSEEIYFELRERARFHLEMEINQNRLKVELVETLHQTFPGLEKLFTNRYSKIALNIAKAFPHPDFVSTLTHDELVEKVLHSTDKGISVNKAHKYVQKLIEIKNNSFPNVDKSSFLLQKVQYLCDKLLIGIEEMKEFDQEMIDLAENTTEFENIISIPGIGELTAALLIGELGNIREFKTNKQLNAFVGIDIKRYQSGTSKSRDTINKRGNKKARRLLYLIIMNIIRGRNHYQSHIVDYYYKLREQPHGKTHKTAVIASINRLLKTIHYLIVNNKLYDYQKAPH
IS110	STPS003.0722.00027.C001_00690 D ATG TAA 799464 800672 Valid JGZ25_RS03480 1209 @WP_130882779.1@ JGZ25_RS03480 1 799464 800672 | IS110 family transposase (translation)	Bacteria	MIFINCLGIDIGKSESVVAHYKDEVLVKEMVIQNNQNGYRYLKNYIKHLDSLFILFESTGIYSRGMKRFCEIHKIDYLEMNPLEAKFKTSSLRSWKTDKSDAHKLALLAFRMKDSKVQRQSEEIYFELRERARFHLEMEINQNRLKVELVETLHQTFPGLEKLFTNRYSKIALNIAKAFPHPDFVSTLTHDELVEKVLHSTDKGISVNKAHKYVQKLIEIKNNSFPNVDKSSFLLQKVQYLCDKLLIGIEEMKEFDQEMIDLAENTTEFENIISIPGIGELTAALLIGELGNIREFKTNKQLNAFVGIDIKRYQSGTSKSRDTINKRGNKKARRLLYLIIMNIIRGRNHYQSHIVDYYYKLREQPHGKTHKTAVIASINRLLKTIHYLIVNNKLYDYQKAPH
IS110	STPS003.0722.00028.C001_00768 D ATG TAA 844323 845531 Valid JGZ36_RS03835 1209 @WP_130882779.1@ JGZ36_RS03835 1 844323 845531 | IS110 family transposase (translation)	Bacteria	MIFINCLGIDIGKSESVVAHYKDEVLVKEMVIQNNQNGYRYLKNYIKHLDSLFILFESTGIYSRGMKRFCEIHKIDYLEMNPLEAKFKTSSLRSWKTDKSDAHKLALLAFRMKDSKVQRQSEEIYFELRERARFHLEMEINQNRLKVELVETLHQTFPGLEKLFTNRYSKIALNIAKAFPHPDFVSTLTHDELVEKVLHSTDKGISVNKAHKYVQKLIEIKNNSFPNVDKSSFLLQKVQYLCDKLLIGIEEMKEFDQEMIDLAENTTEFENIISIPGIGELTAALLIGELGNIREFKTNKQLNAFVGIDIKRYQSGTSKSRDTINKRGNKKARRLLYLIIMNIIRGRNHYQSHIVDYYYKLREQPHGKTHKTAVIASINRLLKTIHYLIVNNKLYDYQKAPH
IS110	STPS003.0722.00029.C001_00692 D ATG TAA 795798 797006 Valid JGZ18_RS03485 1209 @WP_130882779.1@ JGZ18_RS03485 1 795798 797006 | IS110 family transposase (translation)	Bacteria	MIFINCLGIDIGKSESVVAHYKDEVLVKEMVIQNNQNGYRYLKNYIKHLDSLFILFESTGIYSRGMKRFCEIHKIDYLEMNPLEAKFKTSSLRSWKTDKSDAHKLALLAFRMKDSKVQRQSEEIYFELRERARFHLEMEINQNRLKVELVETLHQTFPGLEKLFTNRYSKIALNIAKAFPHPDFVSTLTHDELVEKVLHSTDKGISVNKAHKYVQKLIEIKNNSFPNVDKSSFLLQKVQYLCDKLLIGIEEMKEFDQEMIDLAENTTEFENIISIPGIGELTAALLIGELGNIREFKTNKQLNAFVGIDIKRYQSGTSKSRDTINKRGNKKARRLLYLIIMNIIRGRNHYQSHIVDYYYKLREQPHGKTHKTAVIASINRLLKTIHYLIVNNKLYDYQKAPH
IS110	STPS003.0722.00030.C001_00431 D ATG TAA 523775 524983 Valid JGZ10_RS02135 1209 @WP_130882779.1@ JGZ10_RS02135 1 523775 524983 | IS110 family transposase (translation)	Bacteria	MIFINCLGIDIGKSESVVAHYKDEVLVKEMVIQNNQNGYRYLKNYIKHLDSLFILFESTGIYSRGMKRFCEIHKIDYLEMNPLEAKFKTSSLRSWKTDKSDAHKLALLAFRMKDSKVQRQSEEIYFELRERARFHLEMEINQNRLKVELVETLHQTFPGLEKLFTNRYSKIALNIAKAFPHPDFVSTLTHDELVEKVLHSTDKGISVNKAHKYVQKLIEIKNNSFPNVDKSSFLLQKVQYLCDKLLIGIEEMKEFDQEMIDLAENTTEFENIISIPGIGELTAALLIGELGNIREFKTNKQLNAFVGIDIKRYQSGTSKSRDTINKRGNKKARRLLYLIIMNIIRGRNHYQSHIVDYYYKLREQPHGKTHKTAVIASINRLLKTIHYLIVNNKLYDYQKAPH
IS110	STPS003.0722.00035.C001_00692 D ATG TAA 799544 800752 Valid HF583_RS03490 1209 @WP_130882779.1@ HF583_RS03490 1 799544 800752 | IS110 family transposase (translation)	Bacteria	MIFINCLGIDIGKSESVVAHYKDEVLVKEMVIQNNQNGYRYLKNYIKHLDSLFILFESTGIYSRGMKRFCEIHKIDYLEMNPLEAKFKTSSLRSWKTDKSDAHKLALLAFRMKDSKVQRQSEEIYFELRERARFHLEMEINQNRLKVELVETLHQTFPGLEKLFTNRYSKIALNIAKAFPHPDFVSTLTHDELVEKVLHSTDKGISVNKAHKYVQKLIEIKNNSFPNVDKSSFLLQKVQYLCDKLLIGIEEMKEFDQEMIDLAENTTEFENIISIPGIGELTAALLIGELGNIREFKTNKQLNAFVGIDIKRYQSGTSKSRDTINKRGNKKARRLLYLIIMNIIRGRNHYQSHIVDYYYKLREQPHGKTHKTAVIASINRLLKTIHYLIVNNKLYDYQKAPH
IS110	RHRH001.0722.00002.C001_04138 D ATG TGA 4540097 4541344 Valid C6Y44_RS20650 1248 @WP_192378528.1@ C6Y44_RS20650 1 4540097 4541344 | IS110 family transposase (translation)	Bacteria	MLFIGDDWAEGHHDIEVEDDTGRRLARMRLPEGVEGLARLHEVIAEHLDTDPDGIGTDVPTDGAVVVGIETDRGVWVSALLACGYQVYVINPMSAARYRERHGTSGAKSDAGDAHVLAEIIRVDRDHHRQIAGDSTQVEALKLLTRAHQGLIWDRTRHLQRMRSALREYFPAALTAFDNLAAPDTLALLQKAPDPDRAARLTTGQITAELARAHRRGDRTAKATRIRDALRAPALRQPAEIENAYAIVVVGQARMLEHLNVQIDELEQEVKHSFRRHPAADIVRSCPGLGDVLGARVLAEFGDDPHRYRNAKARKNYAGTSPITRASGKRKTVSARYARNKHLADACHQWAFCSMNTSPGARAYYDALRAREVGHHAALRQLGNRLVGILHGCVKTGTVYDENTAWPQVTTQTAA
IS110	RHRH001.0722.00002.P002_00079 D ATG TGA 88452 89699 Valid C6Y44_RS25375 1248 @WP_192378528.1@ C6Y44_RS25375 1 88452 89699 | IS110 family transposase (translation)	Bacteria	MLFIGDDWAEGHHDIEVEDDTGRRLARMRLPEGVEGLARLHEVIAEHLDTDPDGIGTDVPTDGAVVVGIETDRGVWVSALLACGYQVYVINPMSAARYRERHGTSGAKSDAGDAHVLAEIIRVDRDHHRQIAGDSTQVEALKLLTRAHQGLIWDRTRHLQRMRSALREYFPAALTAFDNLAAPDTLALLQKAPDPDRAARLTTGQITAELARAHRRGDRTAKATRIRDALRAPALRQPAEIENAYAIVVVGQARMLEHLNVQIDELEQEVKHSFRRHPAADIVRSCPGLGDVLGARVLAEFGDDPHRYRNAKARKNYAGTSPITRASGKRKTVSARYARNKHLADACHQWAFCSMNTSPGARAYYDALRAREVGHHAALRQLGNRLVGILHGCVKTGTVYDENTAWPQVTTQTAA
IS110	ARSP031.0722.00001.C001_01337 C ATG TGA 1415573 1416781 Valid LFT47_RS06685 1209 @WP_236810701.1@ LFT47_RS06685 1 1415573 1416781 | IS110 family transposase (translation)	Bacteria	MAKQHPKVIAGIDTHADTHHVAVISETGQHLADREFLAVGSGYRKIVEFIIGFGPVVAVGVEGTGSYGAELSRVLSREGIQVLEVMRPNRQGRRLKGKSDPLDAYQAAESALAGRGTATPKARDGAVESLRVLRSERSTAMRARVAVMNQIQSFLVSAPEPLRAKYRGLTRTAQMSALEKTRPAGTISEPLNATATALKRLATRYRALHQEIALIDAELDAIITTHAPLLRDLHGVGTDVASQLLVTVGDNPERICTEAQFAALVGVAPIPASSGKTIRHRLSRGGDRQANKAIHHVVLVRMMSDTRTRTYVARRRAEGKSTKEIMRCLKRYVARELYDQLLHPQPAPDAAALRALRKTKNITLQAAADDLRVWPTALSRLERGLTRDDHFHQRYESWLNDH
IS110	ARSP031.0722.00001.C001_02224 D ATG TGA 2377381 2378589 Valid LFT47_RS11120 1209 @WP_236810701.1@ LFT47_RS11120 1 2377381 2378589 | IS110 family transposase (translation)	Bacteria	MAKQHPKVIAGIDTHADTHHVAVISETGQHLADREFLAVGSGYRKIVEFIIGFGPVVAVGVEGTGSYGAELSRVLSREGIQVLEVMRPNRQGRRLKGKSDPLDAYQAAESALAGRGTATPKARDGAVESLRVLRSERSTAMRARVAVMNQIQSFLVSAPEPLRAKYRGLTRTAQMSALEKTRPAGTISEPLNATATALKRLATRYRALHQEIALIDAELDAIITTHAPLLRDLHGVGTDVASQLLVTVGDNPERICTEAQFAALVGVAPIPASSGKTIRHRLSRGGDRQANKAIHHVVLVRMMSDTRTRTYVARRRAEGKSTKEIMRCLKRYVARELYDQLLHPQPAPDAAALRALRKTKNITLQAAADDLRVWPTALSRLERGLTRDDHFHQRYESWLNDH
IS110	BRSP048.0722.00001.C001_04386 C ATG TAG 4469467 4470834 Valid IVA93_RS21920 1368 @WP_247454478.1@ IVA93_RS21920 1 4469467 4470834 | IS110 family transposase (translation)	Bacteria	MPQRTTGDRPELKPVNVSAAAIDIGSKMHMAAVNPDCTDIPVRAFGTFTQDLHDLADWFSACGVTSVAMESTGVYWIPAYEILEQRGFEVILVNARYAKNVPGRKTDVSDAAWLRQLHSYGLLRGSFRPDAEIAALRAYLRQRERLVEYAAAHIQHMQKALMEMNLQLHHVVSDITGATGMRIIRAIVAGERNPDVLATYRDVRCHSSTETIRAALVGNDRHEHVFALSQSLELYDVYQAKMLDCDRKLEVLIAALGNKGAKPVGKLSKPRIKTKQINTPTFDVRTALHGVLGVDLTEIHGLGPSLALKLIGECGTDLRAWPSAKHFTSWLCLAPGNKISGGKVLSSRTRRSSSRAAALLRLAATTVGRSDTALGAFYRRLSLRAGKSKAVTATARKIAVLFYNTLRHGMSYRDPGANQYEQQYRSRVLANLQRRAKSLGFVLQAIPTDANPAVS
IS110	RHLE002.0722.00002.C001_00970 D ATG TAA 1019213 1020184 Valid BMW22_RS04900 972 @WP_072637893.1@ BMW22_RS04900 1 1019213 1020184 | IS110 family transposase (translation)	Bacteria	MMAEPAEIQCVLGLDVSRDTVTLCDGRTRHTVTIANDADALRTALLPYQGTATLAVCEATGGYEDILLGVLLELAIPAHRADPAKVKAYIKSFGKRAKNDPIDARWLSRYGRDRAATLPRWQPVDLTQQKLELLVARRLDLVAMRVQEQNRLKAPRSRLIADNIRDHLAELERHIEALNAEIDTLVGESRDLALRAQQLRSVPGIGPVLVPLLLAVIPELGTLNRRQVASLAGVAPHPKDSGKASWHRSTTGGRRQIRPALFIAALAACRGDNGLATAYKALLKAAKPKRVALTAIMRKIITIANARVRDAVRHQNEIMQINA
IS110	ARSP029.0722.00001.C001_00758 C TTG TAG 815728 816957 Valid KY499_RS03795 1230 @WP_219886247.1@ KY499_RS03795 1 815728 816957 | IS110 family transposase (translation)	Bacteria	MATEISVIAGIDTHADTHHVAVINEHGKPLADREFLAVGSGYRKIVEFITSYGTVTAVGVEGTGSYGAEIVRALRGEGLSVLEVNRPNRAARRLKGKSDPMDAFQAAQSVLNGRAAAIPKAKDGPVECLRILRAGRTSAVKARTAAINQIKGLLVSAPDNLRAKYRGLGTSAMITALQRCRPSGHIADPEYVCLLTLKALATRCQSLTAEVAAADAALREILDTYAPMLCDLPGVGTEVASQLLVTVGDNPDRLGDEAQFAALVGVAPIPASSGKTTRHRLSRGGDRNANRALHQVVLVRMGSCQRTKDYVLKRTAEGKSKRETMRCLKRYAARELYRQITNPQPAPSNADLRQMRTKLGLTITTAARELGHWPSKISSLERGLVRNDALATSYRQWLTEQSADREVLI
IS110	SASP038.0722.00001.C001_00837 D ATG TGA 1210084 1211160 Valid IAG28_RS04270 1077 @WP_101376269.1@ IAG28_RS04270 1 1210084 1211160 | IS110 family transposase (translation)	Bacteria	MTSMTHNAPQITGGVDTHGLTHHAAVIDSIGRHLADQEFPATIRGYRDLLDWTRSHGDLVAVGVEGTGAYGAELTRVLTAAGVAVVDVDRPDRTTRRMKGKSDPIDAYAAATAVLSGRATGIPKSRDGAVEAVRVLRIARRSAVKARTQAMNQIRGLLVSAPAILREQTTGLDRAALIRTLARLRPGDDLSHPLAATRAALRRLARRHQTLDTEITELDAELGPLTRQAAPALLELFGVGPETAGQLLTSAGDNPERMRSEAAFAHLTAAAPIPASSGRTHRHRLNRGGDRAANNALHTIVLVRMRHDERTRAYVQRRTKEGLSKKEIMRCLKRFVAREVYHALTTTQVTQNDLAPAA
IS110	SASP038.0722.00001.C001_02240 D ATG TGA 2696148 2697224 Valid IAG28_RS11295 1077 @WP_101376269.1@ IAG28_RS11295 1 2696148 2697224 | IS110 family transposase (translation)	Bacteria	MTSMTHNAPQITGGVDTHGLTHHAAVIDSIGRHLADQEFPATIRGYRDLLDWTRSHGDLVAVGVEGTGAYGAELTRVLTAAGVAVVDVDRPDRTTRRMKGKSDPIDAYAAATAVLSGRATGIPKSRDGAVEAVRVLRIARRSAVKARTQAMNQIRGLLVSAPAILREQTTGLDRAALIRTLARLRPGDDLSHPLAATRAALRRLARRHQTLDTEITELDAELGPLTRQAAPALLELFGVGPETAGQLLTSAGDNPERMRSEAAFAHLTAAAPIPASSGRTHRHRLNRGGDRAANNALHTIVLVRMRHDERTRAYVQRRTKEGLSKKEIMRCLKRFVAREVYHALTTTQVTQNDLAPAA
IS110	SASP038.0722.00001.C001_02700 D ATG TGA 3152543 3153619 Valid IAG28_RS13575 1077 @WP_101376269.1@ IAG28_RS13575 1 3152543 3153619 | IS110 family transposase (translation)	Bacteria	MTSMTHNAPQITGGVDTHGLTHHAAVIDSIGRHLADQEFPATIRGYRDLLDWTRSHGDLVAVGVEGTGAYGAELTRVLTAAGVAVVDVDRPDRTTRRMKGKSDPIDAYAAATAVLSGRATGIPKSRDGAVEAVRVLRIARRSAVKARTQAMNQIRGLLVSAPAILREQTTGLDRAALIRTLARLRPGDDLSHPLAATRAALRRLARRHQTLDTEITELDAELGPLTRQAAPALLELFGVGPETAGQLLTSAGDNPERMRSEAAFAHLTAAAPIPASSGRTHRHRLNRGGDRAANNALHTIVLVRMRHDERTRAYVQRRTKEGLSKKEIMRCLKRFVAREVYHALTTTQVTQNDLAPAA
IS110	SASP038.0722.00001.C001_02974 D ATG TGA 3432554 3433630 Valid IAG28_RS14940 1077 @WP_101376269.1@ IAG28_RS14940 1 3432554 3433630 | IS110 family transposase (translation)	Bacteria	MTSMTHNAPQITGGVDTHGLTHHAAVIDSIGRHLADQEFPATIRGYRDLLDWTRSHGDLVAVGVEGTGAYGAELTRVLTAAGVAVVDVDRPDRTTRRMKGKSDPIDAYAAATAVLSGRATGIPKSRDGAVEAVRVLRIARRSAVKARTQAMNQIRGLLVSAPAILREQTTGLDRAALIRTLARLRPGDDLSHPLAATRAALRRLARRHQTLDTEITELDAELGPLTRQAAPALLELFGVGPETAGQLLTSAGDNPERMRSEAAFAHLTAAAPIPASSGRTHRHRLNRGGDRAANNALHTIVLVRMRHDERTRAYVQRRTKEGLSKKEIMRCLKRFVAREVYHALTTTQVTQNDLAPAA
IS110	SASP038.0722.00001.C001_04771 C ATG TGA 5310111 5311187 Valid IAG28_RS23910 1077 @WP_101376269.1@ IAG28_RS23910 1 5310111 5311187 | IS110 family transposase (translation)	Bacteria	MTSMTHNAPQITGGVDTHGLTHHAAVIDSIGRHLADQEFPATIRGYRDLLDWTRSHGDLVAVGVEGTGAYGAELTRVLTAAGVAVVDVDRPDRTTRRMKGKSDPIDAYAAATAVLSGRATGIPKSRDGAVEAVRVLRIARRSAVKARTQAMNQIRGLLVSAPAILREQTTGLDRAALIRTLARLRPGDDLSHPLAATRAALRRLARRHQTLDTEITELDAELGPLTRQAAPALLELFGVGPETAGQLLTSAGDNPERMRSEAAFAHLTAAAPIPASSGRTHRHRLNRGGDRAANNALHTIVLVRMRHDERTRAYVQRRTKEGLSKKEIMRCLKRFVAREVYHALTTTQVTQNDLAPAA
IS110	PHFL001.0722.00001.C001_08584 C ATG TGA 9436926 9437996 Valid Pflav_RS42035 1071 @WP_173042030.1@ Pflav_RS42035 1 9436926 9437996 | IS110 family transposase (translation)	Bacteria	MPSITPDTAAIEVVGGVDTHLDTHTVAVIDLVGRVLGTEQFPATTAGYTALLAWMRGHGRLARVGVEGTGAYGAGLTRQLRNAGVEVIEVDRPDRKTRRSQGKSDPIDAVQAAKTALAGHRTGTPKQRDGRVEALRNLRVARRSAVEQRADTQRQIKTLIVTAPDELRARLRGLNVKQLIATCATLRPDRADAATPATAVKLALRCLARRHQQLSAEITDLDELLEPLVAAINPDLLAVHGVGPDVAGQLLVTAGENHNRLTSEAAFAMLCGAAPIPASSGKTSRHRLNRGGDRQANAALYRVVLTRLRWDPRTRAYAERRTKQGLSKKEIIRCLKRYVARELYQHITTNDLELAA
IS110	LADE001.0722.00004.C001_01883 D ATG TAA 1882734 1883894 Valid GKC17_RS09410 1161 @WP_231128337.1@ GKC17_RS09410 1 1882734 1883894 | IS110 family transposase (translation)	Bacteria	MVNGQKVNDYAISNDMVGFNQLLDDLKQVTNPQIIFEATGVYSRRLQAFLDMHELRYVMMNPLEAKRKTKDDLHQNKTDKLDAMYLAKMQSEHPQRLAYVQSEEYQELMANNRIYEQASHDLITNKNRLHKAIQLTFPEIEHLMANPRGKNYWSIVLKFPHPNIVLETKEADIIDFLKSLSGIGEKRANDLAQRLIRLAKLACPAVKKSSAHIRGLEMAINNILSAEETCQTALKEMAKLAPKRDLEILKSIPGIAENTALRIISELGDIRRFNNPNQLNAFVGVDPQVYESGNLTAHLSISKRGTAIGRKVLYLAINQIQSAKKAGNPCHIADYYEKRKRSSETASHKKAAIASIHKLLRTIFALITNDQLYSYDIAKHNQRLLS
IS110	MYTU002.0722.00152.C001_03528 D GTG TGA 3733184 3734851 Valid FPK09_RS17465 1668 @WP_082917947.1@ FPK09_RS17465 1 3733184 3734851 | IS110 family transposase (translation)	Bacteria	MATDEVGRQLGEKTVKATTAGHATAIMWAREQFGLELIWGIEDCRNMSARLERDLLAAGQQVVRVPTKLMAQTRKSARSRGKSDPIDALAVARAVLRETDLPLATHDETSRELKLLTDRRDVLVAQRTSAINRLRWLVHELDPERAPAARSLDAAKHQQALRTWLDTQPGLVAELARAELTDIIRLTGEINTLAQRISARVHQVAPALLEIPGCAELTAAKIVGEAAGVTRFKSEAAFACHAAVAPIPVWSGNTAGQMRLSRSGNRQLNAALHRIALTQIRMTDSRGQAYYQRLQDAGKTKRAALRCLKRRLARTVFQALRTVHQPSSEHTQPAAACHRSYCSSHLGEPPRLTDMTQKTRIQPLPPKRAGLLIRALYRIAKRRFGEVPEPFTVTAHHRRLLIANVVHEALLQRASRKLPPSVRELAVFWTARSIGCSWCVDFGAMLQRLDGLDVDRLTDIDNYATSSKFSDDERAAIAYAEAMTADPHSVTDEQVADLRARFGEAGVIELTYQIGVENMRARMNSALGITEQGFNSGDACRVPWAAPDVPSAESR
IS110	MYTU002.0722.00153.C001_03532 D GTG TGA 3736729 3738396 Valid FPK08_RS17475 1668 @WP_082917947.1@ FPK08_RS17475 1 3736729 3738396 | IS110 family transposase (translation)	Bacteria	MATDEVGRQLGEKTVKATTAGHATAIMWAREQFGLELIWGIEDCRNMSARLERDLLAAGQQVVRVPTKLMAQTRKSARSRGKSDPIDALAVARAVLRETDLPLATHDETSRELKLLTDRRDVLVAQRTSAINRLRWLVHELDPERAPAARSLDAAKHQQALRTWLDTQPGLVAELARAELTDIIRLTGEINTLAQRISARVHQVAPALLEIPGCAELTAAKIVGEAAGVTRFKSEAAFACHAAVAPIPVWSGNTAGQMRLSRSGNRQLNAALHRIALTQIRMTDSRGQAYYQRLQDAGKTKRAALRCLKRRLARTVFQALRTVHQPSSEHTQPAAACHRSYCSSHLGEPPRLTDMTQKTRIQPLPPKRAGLLIRALYRIAKRRFGEVPEPFTVTAHHRRLLIANVVHEALLQRASRKLPPSVRELAVFWTARSIGCSWCVDFGAMLQRLDGLDVDRLTDIDNYATSSKFSDDERAAIAYAEAMTADPHSVTDEQVADLRARFGEAGVIELTYQIGVENMRARMNSALGITEQGFNSGDACRVPWAAPDVPSAESR
IS110	RHOP001.0722.00004.P002_00216 C ATG TGA 214076 215104 Valid MPY17_RS37065 1029 @WP_007296062.1@ MPY17_RS37065 1 214076 215104 | IS110 family transposase (translation)	Bacteria	MSEYDGKQFVGIDLHRQRSVIVRQTDTGEQLSAVRIVNDPVALGLQIDQAGPNPEVVLEATYGWYWAVDALRASSADVHLAHPLGVKGFRYRRVKNDRDAGDLADLLRMNRLPEAWIAPPQTRELRELVRYRAKLVALRSGLKAQVHSVLAKAGVLIPVSDLFGVTGRQKLARVPLADAYAQRVISLLELIDDLDAHEARFTARIATELRGDRGYTAIQALPGIGPTLAAVFVAEIGDVHRFTDPAHLCSWAGLTPKHRESDAVVRRGHITKQGSKLVRWAAVEAIQRHPAGTKISTDRKRIEARRGRNIAKIAAARKLLTLVYYGLRDGEIRAVAHQKAVA
IS110	POCE001.0722.00001.C001_00607 C ATG TGA 675936 677294 Valid J3359_RS03055 1359 @WP_208079280.1@ J3359_RS03055 1 675936 677294 | IS110 family transposase (translation)	Bacteria	MKEQISLDVVNKNAAGIDIGSRSHWVAVGQSDDLIKEFGVYNENLYQLADWLTSHKIKHVAMESTGNYWQNLHAVLLSRGFEVTLCNGKFTKNIKGKKTDVKDCQWIQKLHSLGLLSGSFLPDEDTEILRTYTRHRYNLIKQAASATKKMQKYLRLMNIRLDVVVKDVVGLTGLKIIRAIALGETDPEKLASLRHYNCKKSEEEIAKALHSNRRKDFLYALKDELDTYDFVQKKIRECDDQIAAKLDEIIGKDPEKQEHYIDKKPYKRVNKNTPKDIDINLKSYQMFKGVDLLAIEGMSYNTVLTIMSEVGFDGIKKFNSAKQFTSWLRLAPNNKVSGGKVLSSKIGKGSNRLKIALRNAANSIGNLKDSTPLRDFFHRINFRKGRVSAITATARKLAVIIWNMVTKGIPYQNPEGYLYLDQKRKLGIVKRMKKQITKFGITNDDLELNTTP
IS110	STTI001.0722.00001.C001_05668 C ATG TGA 6631690 6633024 Valid DDW44_RS28645 1335 @WP_244224140.1@ DDW44_RS28645 1 6631690 6633024 | IS110 family transposase (translation)	Bacteria	MEVIHERCAGIDISKIDVKVCIRVPSGTGTRRRSEVRTFSAVTSSLLAMRDWLLAEGITVVGMEATGVYWKPVFYLLEHDMECWLLNARHMKSVPGRKTDVKDSEWIATLVEHGLVRPSFVPPEPIRQLRDVTRYRTEIIRERTRETQRLEKLLEDTGIKLSATVSNILGVSGRAMLEALIAGERDPHDLADLAKGSMRRKTDALVEALTGNFTAHHAFLARAMLDRIDACTATETKLSEHIEVMLQPFRRRIELLVTIPGVDTRAAQVILSEIGADITRFPSAADLASWAGVCPGNHQSGGRTGSGKTRRRSLAEGRSRPGRRVRIADQGHLPRRPLPAHRRPPRQETRAGRPGALDPDRRLAHVHPRRRIRRPRRPLLHRTHRPGQADPTPGEPAQPTRLPSHPPNRRSCLTSRYRHGTVDFRIRRSRGGSRRARAVRCRAS
IS110	MAME002.0722.00001.C001_03012 C ATG TGA 3224876 3225817 Valid Mame_RS15070 942 @WP_079920838.1@ Mame_RS15070 1 3224876 3225817 | IS110 family transposase (translation)	Bacteria	MTLPQNTIGCDVSGRRLDVYLHPAARSCSFSNDSAGIAALIGLALEHRAFVVLEATAPWDQPLVRALEKAELSFHRANPRRARDFARSIGMLAKTDAVDARMLALYGVNLDLPATAPASPERLKLQGLNSRRDQLVAMRKAERIRLKGVADPVVTESLEAVIALLDVQIRALERRIVSAIKNACDLAQDAALLRSAAGVGPVCAAVILASLPELGRVDRRAIAALAGVAPIARESGLMRGKRHVQGGRKRVRNALYMAALAAIRTGRWKQHYDHLRSRGKAPKAAIVAIARKLLVALNTAIREQRPILNAPTT
IS110	STPS003.0722.00001.C001_00419 D ATG TAA 519188 520396 Valid SPSE_RS02065 1209 @WP_014613087.1@ SPSE_RS02065 1 519188 520396 | IS110 family transposase (translation)	Bacteria	MIFINCLGIDIGKSESVVAHYKDEVLVKEMVIQNNQNGYRYLKNYIKHLDSLFILFESTGIYSRGMKRFCEIHKIDYLEMNPLEAKFKTSSLRSWKTDKSDAHKLALLAFRMKDSKVQRQSEEIYFELRERARFHLEMEINQNRLKVELVETLHQTFPGLEKLFTNRYSKIALSIAKAFPHPDFVSTLTHDELVEKVLHSTDKGISVNKAHKYVQKLIEIQINSFPNVDKSSFLLQKVQYLCDKLLIGIEEMKEFDQEMIDLAKNTTEFENIISIPGIGELTAALLIGELGNIREFKTNKQLNAFVGIDIKRYQSGTSKSRDTINKRGNKKARRLLYLIIMNIIRGRNHYQSHIVDYYYKLREQPHGKTHKTAVIASINRLLKTIHYLIVNNKLYDYQKAPH
IS110	STPS003.0722.00001.C001_00658 D ATG TAA 751506 752714 Valid SPSE_RS03230 1209 @WP_014613087.1@ SPSE_RS03230 1 751506 752714 | IS110 family transposase (translation)	Bacteria	MIFINCLGIDIGKSESVVAHYKDEVLVKEMVIQNNQNGYRYLKNYIKHLDSLFILFESTGIYSRGMKRFCEIHKIDYLEMNPLEAKFKTSSLRSWKTDKSDAHKLALLAFRMKDSKVQRQSEEIYFELRERARFHLEMEINQNRLKVELVETLHQTFPGLEKLFTNRYSKIALSIAKAFPHPDFVSTLTHDELVEKVLHSTDKGISVNKAHKYVQKLIEIQINSFPNVDKSSFLLQKVQYLCDKLLIGIEEMKEFDQEMIDLAKNTTEFENIISIPGIGELTAALLIGELGNIREFKTNKQLNAFVGIDIKRYQSGTSKSRDTINKRGNKKARRLLYLIIMNIIRGRNHYQSHIVDYYYKLREQPHGKTHKTAVIASINRLLKTIHYLIVNNKLYDYQKAPH
IS110	STPS003.0722.00003.C001_00650 D ATG TAA 743103 744311 Valid SPS5912_RS03245 1209 @WP_014613087.1@ SPS5912_RS03245 1 743103 744311 | IS110 family transposase (translation)	Bacteria	MIFINCLGIDIGKSESVVAHYKDEVLVKEMVIQNNQNGYRYLKNYIKHLDSLFILFESTGIYSRGMKRFCEIHKIDYLEMNPLEAKFKTSSLRSWKTDKSDAHKLALLAFRMKDSKVQRQSEEIYFELRERARFHLEMEINQNRLKVELVETLHQTFPGLEKLFTNRYSKIALSIAKAFPHPDFVSTLTHDELVEKVLHSTDKGISVNKAHKYVQKLIEIQINSFPNVDKSSFLLQKVQYLCDKLLIGIEEMKEFDQEMIDLAKNTTEFENIISIPGIGELTAALLIGELGNIREFKTNKQLNAFVGIDIKRYQSGTSKSRDTINKRGNKKARRLLYLIIMNIIRGRNHYQSHIVDYYYKLREQPHGKTHKTAVIASINRLLKTIHYLIVNNKLYDYQKAPH
IS110	STPS003.0722.00003.C001_01642 D ATG TAA 1753752 1754960 Valid SPS5912_RS08205 1209 @WP_014613087.1@ SPS5912_RS08205 1 1753752 1754960 | IS110 family transposase (translation)	Bacteria	MIFINCLGIDIGKSESVVAHYKDEVLVKEMVIQNNQNGYRYLKNYIKHLDSLFILFESTGIYSRGMKRFCEIHKIDYLEMNPLEAKFKTSSLRSWKTDKSDAHKLALLAFRMKDSKVQRQSEEIYFELRERARFHLEMEINQNRLKVELVETLHQTFPGLEKLFTNRYSKIALSIAKAFPHPDFVSTLTHDELVEKVLHSTDKGISVNKAHKYVQKLIEIQINSFPNVDKSSFLLQKVQYLCDKLLIGIEEMKEFDQEMIDLAKNTTEFENIISIPGIGELTAALLIGELGNIREFKTNKQLNAFVGIDIKRYQSGTSKSRDTINKRGNKKARRLLYLIIMNIIRGRNHYQSHIVDYYYKLREQPHGKTHKTAVIASINRLLKTIHYLIVNNKLYDYQKAPH
IS110	STPS003.0722.00003.C001_01713 C ATG TAA 1836473 1837681 Valid SPS5912_RS08560 1209 @WP_014613087.1@ SPS5912_RS08560 1 1836473 1837681 | IS110 family transposase (translation)	Bacteria	MIFINCLGIDIGKSESVVAHYKDEVLVKEMVIQNNQNGYRYLKNYIKHLDSLFILFESTGIYSRGMKRFCEIHKIDYLEMNPLEAKFKTSSLRSWKTDKSDAHKLALLAFRMKDSKVQRQSEEIYFELRERARFHLEMEINQNRLKVELVETLHQTFPGLEKLFTNRYSKIALSIAKAFPHPDFVSTLTHDELVEKVLHSTDKGISVNKAHKYVQKLIEIQINSFPNVDKSSFLLQKVQYLCDKLLIGIEEMKEFDQEMIDLAKNTTEFENIISIPGIGELTAALLIGELGNIREFKTNKQLNAFVGIDIKRYQSGTSKSRDTINKRGNKKARRLLYLIIMNIIRGRNHYQSHIVDYYYKLREQPHGKTHKTAVIASINRLLKTIHYLIVNNKLYDYQKAPH
IS110	STPS003.0722.00003.C001_01917 D ATG TAA 2059863 2061071 Valid SPS5912_RS09620 1209 @WP_014613087.1@ SPS5912_RS09620 1 2059863 2061071 | IS110 family transposase (translation)	Bacteria	MIFINCLGIDIGKSESVVAHYKDEVLVKEMVIQNNQNGYRYLKNYIKHLDSLFILFESTGIYSRGMKRFCEIHKIDYLEMNPLEAKFKTSSLRSWKTDKSDAHKLALLAFRMKDSKVQRQSEEIYFELRERARFHLEMEINQNRLKVELVETLHQTFPGLEKLFTNRYSKIALSIAKAFPHPDFVSTLTHDELVEKVLHSTDKGISVNKAHKYVQKLIEIQINSFPNVDKSSFLLQKVQYLCDKLLIGIEEMKEFDQEMIDLAKNTTEFENIISIPGIGELTAALLIGELGNIREFKTNKQLNAFVGIDIKRYQSGTSKSRDTINKRGNKKARRLLYLIIMNIIRGRNHYQSHIVDYYYKLREQPHGKTHKTAVIASINRLLKTIHYLIVNNKLYDYQKAPH
IS110	STPS003.0722.00005.C001_00410 D ATG TAA 510372 511580 Valid GSP_RS02085 1209 @WP_014613087.1@ GSP_RS02085 1 510372 511580 | IS110 family transposase (translation)	Bacteria	MIFINCLGIDIGKSESVVAHYKDEVLVKEMVIQNNQNGYRYLKNYIKHLDSLFILFESTGIYSRGMKRFCEIHKIDYLEMNPLEAKFKTSSLRSWKTDKSDAHKLALLAFRMKDSKVQRQSEEIYFELRERARFHLEMEINQNRLKVELVETLHQTFPGLEKLFTNRYSKIALSIAKAFPHPDFVSTLTHDELVEKVLHSTDKGISVNKAHKYVQKLIEIQINSFPNVDKSSFLLQKVQYLCDKLLIGIEEMKEFDQEMIDLAKNTTEFENIISIPGIGELTAALLIGELGNIREFKTNKQLNAFVGIDIKRYQSGTSKSRDTINKRGNKKARRLLYLIIMNIIRGRNHYQSHIVDYYYKLREQPHGKTHKTAVIASINRLLKTIHYLIVNNKLYDYQKAPH
IS110	STPS003.0722.00005.C001_00643 D ATG TAA 738803 740011 Valid GSP_RS03255 1209 @WP_014613087.1@ GSP_RS03255 1 738803 740011 | IS110 family transposase (translation)	Bacteria	MIFINCLGIDIGKSESVVAHYKDEVLVKEMVIQNNQNGYRYLKNYIKHLDSLFILFESTGIYSRGMKRFCEIHKIDYLEMNPLEAKFKTSSLRSWKTDKSDAHKLALLAFRMKDSKVQRQSEEIYFELRERARFHLEMEINQNRLKVELVETLHQTFPGLEKLFTNRYSKIALSIAKAFPHPDFVSTLTHDELVEKVLHSTDKGISVNKAHKYVQKLIEIQINSFPNVDKSSFLLQKVQYLCDKLLIGIEEMKEFDQEMIDLAKNTTEFENIISIPGIGELTAALLIGELGNIREFKTNKQLNAFVGIDIKRYQSGTSKSRDTINKRGNKKARRLLYLIIMNIIRGRNHYQSHIVDYYYKLREQPHGKTHKTAVIASINRLLKTIHYLIVNNKLYDYQKAPH
IS110	STPS003.0722.00009.C001_00428 C ATG TAA 464147 465355 Valid H9Q12_RS02150 1209 @WP_014613087.1@ H9Q12_RS02150 1 464147 465355 | IS110 family transposase (translation)	Bacteria	MIFINCLGIDIGKSESVVAHYKDEVLVKEMVIQNNQNGYRYLKNYIKHLDSLFILFESTGIYSRGMKRFCEIHKIDYLEMNPLEAKFKTSSLRSWKTDKSDAHKLALLAFRMKDSKVQRQSEEIYFELRERARFHLEMEINQNRLKVELVETLHQTFPGLEKLFTNRYSKIALSIAKAFPHPDFVSTLTHDELVEKVLHSTDKGISVNKAHKYVQKLIEIQINSFPNVDKSSFLLQKVQYLCDKLLIGIEEMKEFDQEMIDLAKNTTEFENIISIPGIGELTAALLIGELGNIREFKTNKQLNAFVGIDIKRYQSGTSKSRDTINKRGNKKARRLLYLIIMNIIRGRNHYQSHIVDYYYKLREQPHGKTHKTAVIASINRLLKTIHYLIVNNKLYDYQKAPH
IS110	STPS003.0722.00010.C001_02070 C ATG TAA 2142400 2143608 Valid IAU63_RS10300 1209 @WP_014613087.1@ IAU63_RS10300 1 2142400 2143608 | IS110 family transposase (translation)	Bacteria	MIFINCLGIDIGKSESVVAHYKDEVLVKEMVIQNNQNGYRYLKNYIKHLDSLFILFESTGIYSRGMKRFCEIHKIDYLEMNPLEAKFKTSSLRSWKTDKSDAHKLALLAFRMKDSKVQRQSEEIYFELRERARFHLEMEINQNRLKVELVETLHQTFPGLEKLFTNRYSKIALSIAKAFPHPDFVSTLTHDELVEKVLHSTDKGISVNKAHKYVQKLIEIQINSFPNVDKSSFLLQKVQYLCDKLLIGIEEMKEFDQEMIDLAKNTTEFENIISIPGIGELTAALLIGELGNIREFKTNKQLNAFVGIDIKRYQSGTSKSRDTINKRGNKKARRLLYLIIMNIIRGRNHYQSHIVDYYYKLREQPHGKTHKTAVIASINRLLKTIHYLIVNNKLYDYQKAPH
IS110	STPS003.0722.00011.C001_00677 C ATG TAA 653072 654280 Valid I6G87_RS03380 1209 @WP_014613087.1@ I6G87_RS03380 1 653072 654280 | IS110 family transposase (translation)	Bacteria	MIFINCLGIDIGKSESVVAHYKDEVLVKEMVIQNNQNGYRYLKNYIKHLDSLFILFESTGIYSRGMKRFCEIHKIDYLEMNPLEAKFKTSSLRSWKTDKSDAHKLALLAFRMKDSKVQRQSEEIYFELRERARFHLEMEINQNRLKVELVETLHQTFPGLEKLFTNRYSKIALSIAKAFPHPDFVSTLTHDELVEKVLHSTDKGISVNKAHKYVQKLIEIQINSFPNVDKSSFLLQKVQYLCDKLLIGIEEMKEFDQEMIDLAKNTTEFENIISIPGIGELTAALLIGELGNIREFKTNKQLNAFVGIDIKRYQSGTSKSRDTINKRGNKKARRLLYLIIMNIIRGRNHYQSHIVDYYYKLREQPHGKTHKTAVIASINRLLKTIHYLIVNNKLYDYQKAPH
IS110	STPS003.0722.00012.C001_00658 D ATG TAA 754918 756126 Valid JC284_RS03295 1209 @WP_014613087.1@ JC284_RS03295 1 754918 756126 | IS110 family transposase (translation)	Bacteria	MIFINCLGIDIGKSESVVAHYKDEVLVKEMVIQNNQNGYRYLKNYIKHLDSLFILFESTGIYSRGMKRFCEIHKIDYLEMNPLEAKFKTSSLRSWKTDKSDAHKLALLAFRMKDSKVQRQSEEIYFELRERARFHLEMEINQNRLKVELVETLHQTFPGLEKLFTNRYSKIALSIAKAFPHPDFVSTLTHDELVEKVLHSTDKGISVNKAHKYVQKLIEIQINSFPNVDKSSFLLQKVQYLCDKLLIGIEEMKEFDQEMIDLAKNTTEFENIISIPGIGELTAALLIGELGNIREFKTNKQLNAFVGIDIKRYQSGTSKSRDTINKRGNKKARRLLYLIIMNIIRGRNHYQSHIVDYYYKLREQPHGKTHKTAVIASINRLLKTIHYLIVNNKLYDYQKAPH
IS110	STPS003.0722.00012.C001_01389 D ATG TAA 1479010 1480218 Valid JC284_RS06960 1209 @WP_014613087.1@ JC284_RS06960 1 1479010 1480218 | IS110 family transposase (translation)	Bacteria	MIFINCLGIDIGKSESVVAHYKDEVLVKEMVIQNNQNGYRYLKNYIKHLDSLFILFESTGIYSRGMKRFCEIHKIDYLEMNPLEAKFKTSSLRSWKTDKSDAHKLALLAFRMKDSKVQRQSEEIYFELRERARFHLEMEINQNRLKVELVETLHQTFPGLEKLFTNRYSKIALSIAKAFPHPDFVSTLTHDELVEKVLHSTDKGISVNKAHKYVQKLIEIQINSFPNVDKSSFLLQKVQYLCDKLLIGIEEMKEFDQEMIDLAKNTTEFENIISIPGIGELTAALLIGELGNIREFKTNKQLNAFVGIDIKRYQSGTSKSRDTINKRGNKKARRLLYLIIMNIIRGRNHYQSHIVDYYYKLREQPHGKTHKTAVIASINRLLKTIHYLIVNNKLYDYQKAPH
IS110	STPS003.0722.00012.C001_01494 D ATG TAA 1601747 1602955 Valid JC284_RS07485 1209 @WP_014613087.1@ JC284_RS07485 1 1601747 1602955 | IS110 family transposase (translation)	Bacteria	MIFINCLGIDIGKSESVVAHYKDEVLVKEMVIQNNQNGYRYLKNYIKHLDSLFILFESTGIYSRGMKRFCEIHKIDYLEMNPLEAKFKTSSLRSWKTDKSDAHKLALLAFRMKDSKVQRQSEEIYFELRERARFHLEMEINQNRLKVELVETLHQTFPGLEKLFTNRYSKIALSIAKAFPHPDFVSTLTHDELVEKVLHSTDKGISVNKAHKYVQKLIEIQINSFPNVDKSSFLLQKVQYLCDKLLIGIEEMKEFDQEMIDLAKNTTEFENIISIPGIGELTAALLIGELGNIREFKTNKQLNAFVGIDIKRYQSGTSKSRDTINKRGNKKARRLLYLIIMNIIRGRNHYQSHIVDYYYKLREQPHGKTHKTAVIASINRLLKTIHYLIVNNKLYDYQKAPH
IS110	STPS003.0722.00012.C001_01935 D ATG TAA 2067592 2068800 Valid JC284_RS09695 1209 @WP_014613087.1@ JC284_RS09695 1 2067592 2068800 | IS110 family transposase (translation)	Bacteria	MIFINCLGIDIGKSESVVAHYKDEVLVKEMVIQNNQNGYRYLKNYIKHLDSLFILFESTGIYSRGMKRFCEIHKIDYLEMNPLEAKFKTSSLRSWKTDKSDAHKLALLAFRMKDSKVQRQSEEIYFELRERARFHLEMEINQNRLKVELVETLHQTFPGLEKLFTNRYSKIALSIAKAFPHPDFVSTLTHDELVEKVLHSTDKGISVNKAHKYVQKLIEIQINSFPNVDKSSFLLQKVQYLCDKLLIGIEEMKEFDQEMIDLAKNTTEFENIISIPGIGELTAALLIGELGNIREFKTNKQLNAFVGIDIKRYQSGTSKSRDTINKRGNKKARRLLYLIIMNIIRGRNHYQSHIVDYYYKLREQPHGKTHKTAVIASINRLLKTIHYLIVNNKLYDYQKAPH
IS110	STPS003.0722.00014.C001_00707 D ATG TAA 804870 806078 Valid JC285_RS03560 1209 @WP_014613087.1@ JC285_RS03560 1 804870 806078 | IS110 family transposase (translation)	Bacteria	MIFINCLGIDIGKSESVVAHYKDEVLVKEMVIQNNQNGYRYLKNYIKHLDSLFILFESTGIYSRGMKRFCEIHKIDYLEMNPLEAKFKTSSLRSWKTDKSDAHKLALLAFRMKDSKVQRQSEEIYFELRERARFHLEMEINQNRLKVELVETLHQTFPGLEKLFTNRYSKIALSIAKAFPHPDFVSTLTHDELVEKVLHSTDKGISVNKAHKYVQKLIEIQINSFPNVDKSSFLLQKVQYLCDKLLIGIEEMKEFDQEMIDLAKNTTEFENIISIPGIGELTAALLIGELGNIREFKTNKQLNAFVGIDIKRYQSGTSKSRDTINKRGNKKARRLLYLIIMNIIRGRNHYQSHIVDYYYKLREQPHGKTHKTAVIASINRLLKTIHYLIVNNKLYDYQKAPH
IS110	STPS003.0722.00014.C001_01544 D ATG TAA 1648909 1650117 Valid JC285_RS07755 1209 @WP_014613087.1@ JC285_RS07755 1 1648909 1650117 | IS110 family transposase (translation)	Bacteria	MIFINCLGIDIGKSESVVAHYKDEVLVKEMVIQNNQNGYRYLKNYIKHLDSLFILFESTGIYSRGMKRFCEIHKIDYLEMNPLEAKFKTSSLRSWKTDKSDAHKLALLAFRMKDSKVQRQSEEIYFELRERARFHLEMEINQNRLKVELVETLHQTFPGLEKLFTNRYSKIALSIAKAFPHPDFVSTLTHDELVEKVLHSTDKGISVNKAHKYVQKLIEIQINSFPNVDKSSFLLQKVQYLCDKLLIGIEEMKEFDQEMIDLAKNTTEFENIISIPGIGELTAALLIGELGNIREFKTNKQLNAFVGIDIKRYQSGTSKSRDTINKRGNKKARRLLYLIIMNIIRGRNHYQSHIVDYYYKLREQPHGKTHKTAVIASINRLLKTIHYLIVNNKLYDYQKAPH
IS110	STPS003.0722.00014.C001_01991 D ATG TAA 2108625 2109833 Valid JC285_RS09990 1209 @WP_014613087.1@ JC285_RS09990 1 2108625 2109833 | IS110 family transposase (translation)	Bacteria	MIFINCLGIDIGKSESVVAHYKDEVLVKEMVIQNNQNGYRYLKNYIKHLDSLFILFESTGIYSRGMKRFCEIHKIDYLEMNPLEAKFKTSSLRSWKTDKSDAHKLALLAFRMKDSKVQRQSEEIYFELRERARFHLEMEINQNRLKVELVETLHQTFPGLEKLFTNRYSKIALSIAKAFPHPDFVSTLTHDELVEKVLHSTDKGISVNKAHKYVQKLIEIQINSFPNVDKSSFLLQKVQYLCDKLLIGIEEMKEFDQEMIDLAKNTTEFENIISIPGIGELTAALLIGELGNIREFKTNKQLNAFVGIDIKRYQSGTSKSRDTINKRGNKKARRLLYLIIMNIIRGRNHYQSHIVDYYYKLREQPHGKTHKTAVIASINRLLKTIHYLIVNNKLYDYQKAPH
IS110	STPS003.0722.00015.C001_00653 D ATG TAA 747735 748943 Valid JC281_RS03260 1209 @WP_014613087.1@ JC281_RS03260 1 747735 748943 | IS110 family transposase (translation)	Bacteria	MIFINCLGIDIGKSESVVAHYKDEVLVKEMVIQNNQNGYRYLKNYIKHLDSLFILFESTGIYSRGMKRFCEIHKIDYLEMNPLEAKFKTSSLRSWKTDKSDAHKLALLAFRMKDSKVQRQSEEIYFELRERARFHLEMEINQNRLKVELVETLHQTFPGLEKLFTNRYSKIALSIAKAFPHPDFVSTLTHDELVEKVLHSTDKGISVNKAHKYVQKLIEIQINSFPNVDKSSFLLQKVQYLCDKLLIGIEEMKEFDQEMIDLAKNTTEFENIISIPGIGELTAALLIGELGNIREFKTNKQLNAFVGIDIKRYQSGTSKSRDTINKRGNKKARRLLYLIIMNIIRGRNHYQSHIVDYYYKLREQPHGKTHKTAVIASINRLLKTIHYLIVNNKLYDYQKAPH
IS110	STPS003.0722.00015.C001_01569 D ATG TAA 1649957 1651165 Valid JC281_RS07835 1209 @WP_014613087.1@ JC281_RS07835 1 1649957 1651165 | IS110 family transposase (translation)	Bacteria	MIFINCLGIDIGKSESVVAHYKDEVLVKEMVIQNNQNGYRYLKNYIKHLDSLFILFESTGIYSRGMKRFCEIHKIDYLEMNPLEAKFKTSSLRSWKTDKSDAHKLALLAFRMKDSKVQRQSEEIYFELRERARFHLEMEINQNRLKVELVETLHQTFPGLEKLFTNRYSKIALSIAKAFPHPDFVSTLTHDELVEKVLHSTDKGISVNKAHKYVQKLIEIQINSFPNVDKSSFLLQKVQYLCDKLLIGIEEMKEFDQEMIDLAKNTTEFENIISIPGIGELTAALLIGELGNIREFKTNKQLNAFVGIDIKRYQSGTSKSRDTINKRGNKKARRLLYLIIMNIIRGRNHYQSHIVDYYYKLREQPHGKTHKTAVIASINRLLKTIHYLIVNNKLYDYQKAPH
IS110	STPS003.0722.00015.C001_01952 D ATG TAA 2066967 2068175 Valid JC281_RS09745 1209 @WP_014613087.1@ JC281_RS09745 1 2066967 2068175 | IS110 family transposase (translation)	Bacteria	MIFINCLGIDIGKSESVVAHYKDEVLVKEMVIQNNQNGYRYLKNYIKHLDSLFILFESTGIYSRGMKRFCEIHKIDYLEMNPLEAKFKTSSLRSWKTDKSDAHKLALLAFRMKDSKVQRQSEEIYFELRERARFHLEMEINQNRLKVELVETLHQTFPGLEKLFTNRYSKIALSIAKAFPHPDFVSTLTHDELVEKVLHSTDKGISVNKAHKYVQKLIEIQINSFPNVDKSSFLLQKVQYLCDKLLIGIEEMKEFDQEMIDLAKNTTEFENIISIPGIGELTAALLIGELGNIREFKTNKQLNAFVGIDIKRYQSGTSKSRDTINKRGNKKARRLLYLIIMNIIRGRNHYQSHIVDYYYKLREQPHGKTHKTAVIASINRLLKTIHYLIVNNKLYDYQKAPH
IS110	STPS003.0722.00022.C001_00691 D ATG TAA 782873 784081 Valid JGZ11_RS03460 1209 @WP_014613087.1@ JGZ11_RS03460 1 782873 784081 | IS110 family transposase (translation)	Bacteria	MIFINCLGIDIGKSESVVAHYKDEVLVKEMVIQNNQNGYRYLKNYIKHLDSLFILFESTGIYSRGMKRFCEIHKIDYLEMNPLEAKFKTSSLRSWKTDKSDAHKLALLAFRMKDSKVQRQSEEIYFELRERARFHLEMEINQNRLKVELVETLHQTFPGLEKLFTNRYSKIALSIAKAFPHPDFVSTLTHDELVEKVLHSTDKGISVNKAHKYVQKLIEIQINSFPNVDKSSFLLQKVQYLCDKLLIGIEEMKEFDQEMIDLAKNTTEFENIISIPGIGELTAALLIGELGNIREFKTNKQLNAFVGIDIKRYQSGTSKSRDTINKRGNKKARRLLYLIIMNIIRGRNHYQSHIVDYYYKLREQPHGKTHKTAVIASINRLLKTIHYLIVNNKLYDYQKAPH
IS110	STPS003.0722.00024.C001_00640 D ATG TAA 727838 729046 Valid JGZ50_RS03205 1209 @WP_014613087.1@ JGZ50_RS03205 1 727838 729046 | IS110 family transposase (translation)	Bacteria	MIFINCLGIDIGKSESVVAHYKDEVLVKEMVIQNNQNGYRYLKNYIKHLDSLFILFESTGIYSRGMKRFCEIHKIDYLEMNPLEAKFKTSSLRSWKTDKSDAHKLALLAFRMKDSKVQRQSEEIYFELRERARFHLEMEINQNRLKVELVETLHQTFPGLEKLFTNRYSKIALSIAKAFPHPDFVSTLTHDELVEKVLHSTDKGISVNKAHKYVQKLIEIQINSFPNVDKSSFLLQKVQYLCDKLLIGIEEMKEFDQEMIDLAKNTTEFENIISIPGIGELTAALLIGELGNIREFKTNKQLNAFVGIDIKRYQSGTSKSRDTINKRGNKKARRLLYLIIMNIIRGRNHYQSHIVDYYYKLREQPHGKTHKTAVIASINRLLKTIHYLIVNNKLYDYQKAPH
IS110	STPS003.0722.00024.C001_00887 C ATG TAA 954134 955342 Valid JGZ50_RS04450 1209 @WP_014613087.1@ JGZ50_RS04450 1 954134 955342 | IS110 family transposase (translation)	Bacteria	MIFINCLGIDIGKSESVVAHYKDEVLVKEMVIQNNQNGYRYLKNYIKHLDSLFILFESTGIYSRGMKRFCEIHKIDYLEMNPLEAKFKTSSLRSWKTDKSDAHKLALLAFRMKDSKVQRQSEEIYFELRERARFHLEMEINQNRLKVELVETLHQTFPGLEKLFTNRYSKIALSIAKAFPHPDFVSTLTHDELVEKVLHSTDKGISVNKAHKYVQKLIEIQINSFPNVDKSSFLLQKVQYLCDKLLIGIEEMKEFDQEMIDLAKNTTEFENIISIPGIGELTAALLIGELGNIREFKTNKQLNAFVGIDIKRYQSGTSKSRDTINKRGNKKARRLLYLIIMNIIRGRNHYQSHIVDYYYKLREQPHGKTHKTAVIASINRLLKTIHYLIVNNKLYDYQKAPH
IS110	STPS003.0722.00032.C001_02143 D ATG TAA 2213365 2214573 Valid JGZ40_RS10725 1209 @WP_014613087.1@ JGZ40_RS10725 1 2213365 2214573 | IS110 family transposase (translation)	Bacteria	MIFINCLGIDIGKSESVVAHYKDEVLVKEMVIQNNQNGYRYLKNYIKHLDSLFILFESTGIYSRGMKRFCEIHKIDYLEMNPLEAKFKTSSLRSWKTDKSDAHKLALLAFRMKDSKVQRQSEEIYFELRERARFHLEMEINQNRLKVELVETLHQTFPGLEKLFTNRYSKIALSIAKAFPHPDFVSTLTHDELVEKVLHSTDKGISVNKAHKYVQKLIEIQINSFPNVDKSSFLLQKVQYLCDKLLIGIEEMKEFDQEMIDLAKNTTEFENIISIPGIGELTAALLIGELGNIREFKTNKQLNAFVGIDIKRYQSGTSKSRDTINKRGNKKARRLLYLIIMNIIRGRNHYQSHIVDYYYKLREQPHGKTHKTAVIASINRLLKTIHYLIVNNKLYDYQKAPH
IS110	LADE001.0722.00004.C001_01223 D ATG TAA 1233558 1234718 Valid GKC17_RS06110 1161 @WP_232111932.1@ GKC17_RS06110 1 1233558 1234718 | IS110 family transposase (translation)	Bacteria	MVNGQKVNDYAISNDMVGFNQLLDDLKQVTNPQIIFEATGVYSRRLQAFLDMHELRYVMMNPLEAKRKTKDDLHQNKTDKLDAMYLAKMQSEHPQRLAYVQSEEYQELMANNRIYEQASHDLITNKNRLHKAIQLTFPEIEHLMANPRGKNYWSIVLKFPHPNIVLETKEADIIDFLKSLSGIGEKRANDLAQRLIRLAKLACPAVKKSSAHIRGLEMAINNILSAEETCQTALKEMAKLAPKRDLEILKSIPGIAENTALRIISELGDIRRFNNPNQLNAFVGVDPQVYESGNLTAHLSISKRGTAIGRKVLYLAINQIQSAKKVGNPCHIADYYEKRKRSSETASHKKAAIASIHKLLRTIFALITNDQLYSYDIAKHNQRLLS
IS110	STPS003.0722.00006.C001_00307 C ATG TAA 283363 284571 Valid GAN19_RS01510 1209 @WP_152162923.1@ GAN19_RS01510 1 283363 284571 | IS110 family transposase (translation)	Bacteria	MIFINCLGIDIGKSESVVAHYKDEVLVKEMVIQNNQNGYRYLKNYIKHLDSLFILFESTGIYSRGMKRFCEIHKIDYLEMNPLEAKFKTSSLRSWKTDKSDAHKLALLAFRMKDSKVQRQSEEIYFELRERARFHLEMEINQNRLKVELVETLHQTFPGLEKLFTNRYSKIALSIAKAFPHPDFVSTLTHDELVEKVLHSTDKGISVNKAHKYVQKLIEIQINSFPNVDKSSFLLQKVQYLCDKLLIGIEEMKEFDQEMIDLAKNTTEFENIISIPGIGELTAALLIGELGNIREFKTNKQLNAFVGIDIKRYQSGTSKSRDTINKRGNKKARRLLYLIIMNIIRGRNHYQSHIVDYYYKLREQPHGKSHKTAVIASINRLLKTIHYLIVNNKLYDYQKAPH
IS110	STPS003.0722.00007.C001_01529 D ATG TAA 1640038 1641246 Valid GAN21_RS07685 1209 @WP_152162923.1@ GAN21_RS07685 1 1640038 1641246 | IS110 family transposase (translation)	Bacteria	MIFINCLGIDIGKSESVVAHYKDEVLVKEMVIQNNQNGYRYLKNYIKHLDSLFILFESTGIYSRGMKRFCEIHKIDYLEMNPLEAKFKTSSLRSWKTDKSDAHKLALLAFRMKDSKVQRQSEEIYFELRERARFHLEMEINQNRLKVELVETLHQTFPGLEKLFTNRYSKIALSIAKAFPHPDFVSTLTHDELVEKVLHSTDKGISVNKAHKYVQKLIEIQINSFPNVDKSSFLLQKVQYLCDKLLIGIEEMKEFDQEMIDLAKNTTEFENIISIPGIGELTAALLIGELGNIREFKTNKQLNAFVGIDIKRYQSGTSKSRDTINKRGNKKARRLLYLIIMNIIRGRNHYQSHIVDYYYKLREQPHGKSHKTAVIASINRLLKTIHYLIVNNKLYDYQKAPH
IS110	STPS003.0722.00008.C001_00819 C ATG TAA 824731 825939 Valid GAN20_RS04060 1209 @WP_152162923.1@ GAN20_RS04060 1 824731 825939 | IS110 family transposase (translation)	Bacteria	MIFINCLGIDIGKSESVVAHYKDEVLVKEMVIQNNQNGYRYLKNYIKHLDSLFILFESTGIYSRGMKRFCEIHKIDYLEMNPLEAKFKTSSLRSWKTDKSDAHKLALLAFRMKDSKVQRQSEEIYFELRERARFHLEMEINQNRLKVELVETLHQTFPGLEKLFTNRYSKIALSIAKAFPHPDFVSTLTHDELVEKVLHSTDKGISVNKAHKYVQKLIEIQINSFPNVDKSSFLLQKVQYLCDKLLIGIEEMKEFDQEMIDLAKNTTEFENIISIPGIGELTAALLIGELGNIREFKTNKQLNAFVGIDIKRYQSGTSKSRDTINKRGNKKARRLLYLIIMNIIRGRNHYQSHIVDYYYKLREQPHGKSHKTAVIASINRLLKTIHYLIVNNKLYDYQKAPH
IS110	SHWO001.0722.00001.C001_01080 D ATG TAA 1382530 1383573 Valid SWOO_RS05410 1044 @WP_012323703.1@ SWOO_RS05410 1 1382530 1383573 | IS110-like element ISShwo5 family transposase (translation)	Bacteria	MRFYNNSHPYYCGIDLHARLLYVCIIDSKGKVAVHKKIDADKGDLLRILEPYIGNVIVGVECMHCWYWVSDWCAELGIDFVLGHALYMKAIHGGKTKNDKIDSFKIASLLRGGNFPIAYNYPNEMRAARDLLRRRMKIVRHGAMLKAHVVNTNSQYNLPATELNLKNISARQKLRQQYKDPIVQRNIDLDMALLDCYAKELAQVEWFIEKQAKNHNPVYLELLKTVPGIGKILSLTILYEIGDVTRFESVQKFASYSRLVKCKAESAGKTYGTNGNKIGNAHLKWAFSEAAVLYLRGNDKARNYLNRLQKRMSKAKALSALAHKLGRCVYFMLKNKTVFDEQRFLKG
IS110	SHWO001.0722.00001.C001_04871 C ATG TAA 5700974 5702017 Valid SWOO_RS24255 1044 @WP_012323703.1@ SWOO_RS24255 1 5700974 5702017 | IS110-like element ISShwo5 family transposase (translation)	Bacteria	MRFYNNSHPYYCGIDLHARLLYVCIIDSKGKVAVHKKIDADKGDLLRILEPYIGNVIVGVECMHCWYWVSDWCAELGIDFVLGHALYMKAIHGGKTKNDKIDSFKIASLLRGGNFPIAYNYPNEMRAARDLLRRRMKIVRHGAMLKAHVVNTNSQYNLPATELNLKNISARQKLRQQYKDPIVQRNIDLDMALLDCYAKELAQVEWFIEKQAKNHNPVYLELLKTVPGIGKILSLTILYEIGDVTRFESVQKFASYSRLVKCKAESAGKTYGTNGNKIGNAHLKWAFSEAAVLYLRGNDKARNYLNRLQKRMSKAKALSALAHKLGRCVYFMLKNKTVFDEQRFLKG
IS110	MYKA001.0722.00001.C001_02230 D ATG TGA 2533549 2534604 Valid MKAN_RS10890 1056 @WP_023368230.1@ MKAN_RS10890 1 2533549 2534604 | IS110 family transposase (translation)	Bacteria	MAGSKRLVIGGVDTHCATHHAAVIDRNGRLIADAEFSATPVGYASMLTWMRSKGKLGQVGVEGTGAYGAGLARYLHQQGIEVLEVPRPDRRLRRQRGKSDPIDAEAAARTVLAGKASGAPKLADGPIEAIRMLRVARNGAVKARTAALNTLRSMVITAPEPLRTQLRSLSSAQLVTACARLRPDPTNLLDPAQSAKQALRSIAQRAQHLDTETRSLRKQLDDLIQTAAPATAAIFGLGPDTVSALLVTIGDNPDRLRSEAAFAHLCGVAPIPASSGKTHRHRLHRGGDRASNSALHIATVVRLRYDPRSRAYADRRTTEGLSMPEIIRCQKRYLAREIFHSLRADYAQLST
IS110	MYKA001.0722.00002.C001_04503 D ATG TGA 5164861 5165916 Valid LTT71_RS22525 1056 @WP_023368230.1@ LTT71_RS22525 1 5164861 5165916 | IS110 family transposase (translation)	Bacteria	MAGSKRLVIGGVDTHCATHHAAVIDRNGRLIADAEFSATPVGYASMLTWMRSKGKLGQVGVEGTGAYGAGLARYLHQQGIEVLEVPRPDRRLRRQRGKSDPIDAEAAARTVLAGKASGAPKLADGPIEAIRMLRVARNGAVKARTAALNTLRSMVITAPEPLRTQLRSLSSAQLVTACARLRPDPTNLLDPAQSAKQALRSIAQRAQHLDTETRSLRKQLDDLIQTAAPATAAIFGLGPDTVSALLVTIGDNPDRLRSEAAFAHLCGVAPIPASSGKTHRHRLHRGGDRASNSALHIATVVRLRYDPRSRAYADRRTTEGLSMPEIIRCQKRYLAREIFHSLRADYAQLST
IS110	NIMA001.0722.00001.C001_03871 C ATG TAG 4142050 4143015 Valid G3580_RS19285 966 @WP_173768317.1@ G3580_RS19285 1 4142050 4143015 | IS110 family transposase (translation)	Bacteria	MNRSISQCFGVDVSKAELVIGDNTSERIVKIANRSEAIRGWLRRLPENCHIGMEATGTYHVALADLAHERGHRVYVLNPRSVAVYLKGLRSRGKTDILDARGITRFVERETDELEPYEPPTVLQRSIRTLLHRRHQVVKQRAAMRLSCQHLDVSVRATFTPLLNAFDQCLRNIDIKLRQMVRSDPTLHQLERNLRTIPGVGPLVGTALALRLSRHPYRNSDALVAALGMDPRPCQSGTSEGVRHLSKQGNGEERRLIYMAAVSACKTAHWRAKFENLLTRGNPTTAALCIIARKLLRIAFAINRSSEPYREELGVQTCSAS
IS110	PSMI001.0722.00001.C001_02105 D ATG TGA 2307348 2308409 Valid F0Q00_RS10490 1062 @WP_069551542.1@ F0Q00_RS10490 1 2307348 2308409 | IS110 family transposase (translation)	Bacteria	MNSPMDENEVILGVDTHLDTHVGVLINTNGNLLGCLAVTTDTSGYLKLVTWANSFGMLKRAGVEGTGTYGAGLARVLRDHGIEVLEVNRPDRSKRRLQGKSDPTDAESAARSVLSGNATAIAKTQSGVAEAMRVVSVARRSAVRAKTQAINQLRALLVSAPQDIRERLWKTKPGDCAKGCARLRSRSATEFLNILTTSLCLLGKRWLALAEEVEKLDVILENLTRQHARRLREQFGVGPQTAAVLLSTAGDNPERLKSEAALAALCGVSPLPASSGKTVRHRLNRGGNRSANNALWTIAMVRMRGDPKTQSYVARRSAEGLSSKEIQRCLKRYIVRELYPLILADLADSARSC
IS110	FLSA001.0722.00001.C001_00427 C ATG TGA 455350 456429 Valid EJO69_RS02140 1080 @WP_211331473.1@ EJO69_RS02140 1 455350 456429 | IS110 family transposase (translation)	Bacteria	METPINMRSGYVVVGVDTHKHIHVAAVMDSVAGILDTLTIPTDTPGFAKLTAWAHTYGQILVFGIEGTGSYGAGLTSYLRRQGHRVVEAGRPDRRLRRMNGKSDTLDAENAARAALAGMATATPKTADGTVEMLRQLKVVHGTAVKDRSAAMITLKAMLVHADDQLRASTNKMTQIKLARHLSRLRPSDLTTVAGTLRYSLRALAGRWLFLDAQIKEIESKINALVTEYRPALLEQFGIGADTAAEILIVVGDNPERIKSEAAFAKLAGISPIPTGSGQTSGRHRINHGGHRQLNAAIYRTVIVRMQHHEPTKAYVTRRTAEGKSKRDIIRCLKRYVIREVYHLVKAQSAADIPLQKVS
IS110	CUOX001.0722.00002.C002_02047 D ATG TGA 2325195 2326517 Valid D2917_RS10270 1323 @WP_151070526.1@ D2917_RS10270 1 2325195 2326517 | IS110 family transposase (translation)	Bacteria	MAMRKREDEVFPNAAGIDVGASSHWVAVPRHATDDPVREFGAMTDDLNDMADWLIACGVDTVALESTGVYWIPVYEVLEQRGLKVWLVDARQMKYVPGRKSDVQDCQWLQRLMSLGLLRAAWRPDSEVCVVRAVARQREVLLTEQASWVQRIQKALVQMNIQLTEVLTDVMGMTGQAIIRAIVAGERDAKVLARHRHSRVKASAEEVTRALTGNWREEHLFVLAQALAMYDHIARHLAECETKLQALLGKLGQCQIDLGKVPRAGSKLRAEFDVRQVMANWAGVDLTRINGLGATAVLKILSEIGTDLSRFANVKHFCSWLGLCPGTKISGGKVLASGTKRSANRARQALKMAAMSLSHSDSALGAFYRRLCARMDKPRANTAVAHKLARMVYFMLTRGEAFVDQGQQHYEEQQRQRSIAALRRRAAALGFQVNPIEVAT
IS110	PSPI002.0722.00004.C001_01468 D ATG TAG 1697636 1698574 Valid K5642_RS07360 939 @WP_245008241.1@ K5642_RS07360 1 1697636 1698574 | IS110 family transposase (translation)	Bacteria	MKREPMFELLAKAEGSKVVMEACGSAQHIARKALSLGHDVMLLPPKFVKAFRQGQKTDANDVLAIASASQAYNVKPCKIMTVEEQTLQSLSQARTLVDKQKTQLSNQIRCLLLEFGVVINQGDAALTQAVPDILEDAENALPIALKQALAVSYDLYKTQCDAKAQLHKQVEAITKQNDSCQRLMALEGVGPITAIELLSFLGNTSQFSDARGAAACAGVTPTQHSSGGKAKIGHIPKRRGNTLRKNLFLGARTVVSRLKHKEATTEKERWIKNLLAKKSVKCVAIALANKTVRTAYALLKNGSTYEPKILAA
IS110	MYAB001.0722.00009.C001_02495 C GTG TAA 2549739 2550959 Valid A3O02_RS12440 1221 @WP_079654850.1@ A3O02_RS12440 1 2549739 2550959 | IS110 family transposase (translation)	Bacteria	MIQDSPDGGKRFWCGIDWGGRSHHLCVLDDDGQQLLSRKIAHTVDGLMALVEVIASLAGSVLIAIERAEGLLVEHLQQQCEAEIYCVSPKISARARERYRMAAAKSDEFDAYVLADTLRHQHAQWRPLATPSPVLAELTAISRDRQRILDMQVDTENRLRSILEAYHPAPLHLFSSLDRDITLAFIQTYPTPAQAGRITATRMGGFTGRHGYSGRQKPEALIERMQPHLLSASEGTVAGKAVAAKAFTEQLALLNTHLRGHDKRLRELLDAHPDTHIFTSFPGIGPVTAAVLISEMGEERTRFPSPSSLLADTGLAPVTKASGRTRQVRFRYAANRRMRHAIDWWMFVATREDPWSAEIYQQARAAGHAHHRALRGLGARWVRILWRCWQDHTAYDPAVHHRPTAA
IS110	STEP001.0722.00025.C001_00216 C ATT TAG 250033 251250 Valid ICN77_RS01815 1218 @WP_244658308.1@ ICN77_RS01815 1 250033 251250 | IS110 family transposase (translation)	Bacteria	IQRRFFIDYLGVDISKRSSVVAHYKNGKFKKEFFIQNNKNGYNYLLKYLNDLDHPQLIFESTGIYSRGMERFCCVNQINYIQMNPLEAKFKTSALRSWKTNQADAHKLACLGPTLKQTGNLPIHELIFFELRERVRFHLEIENEQNRLKFQILELLHQTFPGLERLFNSRYSIIALNIAEIFTHPDMVLDIDKDVLITHIFNSTDKGMSMDKATKYALQLRVIAQESYPNVDRHSFLVEKLRLLIQQLKQSIHHLKQLDDAMIQLAQQLDYFENIHSIPGIGKLSTAMIIGEIGDIKRFKSNKQLNAFVGIDIKRYQSGHTHCRDTINKRGNKKARKLLFWVIMNIIRGQHHYGNHVVEYYYKLRKQPNEKPHKTAIIACMNRLLKTIHYLVMNHKLYDYQMSPH
IS110	TASP002.0722.00001.C001_01969 D ATG TAG 2227692 2228669 Valid JJL45_RS09855 978 @WP_068604262.1@ JJL45_RS09855 1 2227692 2228669 | IS110 family transposase (translation)	Bacteria	MKNIFIGIDISSKTLDICEKVGQDVTYSKIKNNQQQIRKFLKAYQGQKVVVSMENTGRYNWELYDVLPEFDFKVYVLNPISLSKSLGLVRGKDDRTDAYRIVWFTEKNMDDLKPWRQSSTAIRKLKVLMTERNARIKSKRRLSKQKHDYKKMKPLGLTENLSNWNQQQVNQLNKQIDKIEQLIQEIINQEPSLKNQQKLMLSIPGVGKIVSWTLLAKTEGFVKIQEPRKMACYSGVVPFEHQSGTSIYRRPKVSVYADKQVKSILHLAAMSAIRFNNDLGIYYQRKVKEGKNKMLVINAVRNKIIHIIFALMKSGNKYQNRLVLS
IS110	WAHE001.0722.00001.C001_01342 D ATG TAA 1454285 1455493 Valid H9Q79_RS06720 1209 @WP_118648870.1@ H9Q79_RS06720 1 1454285 1455493 | IS110 family transposase (translation)	Bacteria	MNAVGIDVSKGKSMVAIMRPFGEIVSAPFEIKHTASDINSLVELIHSVEGESRIVIEHTGHYYEVLAHQLSEANLFVSAINPKLIKDFDNDSLRKVKSDKADSVKIARYALDKWQNLKQYSVMDELRNQLKTMNRQFCFYMKHKTAMKNNLIGILDQTYPGVNAYFDSPARSDGSQKWVDFASTYWHVDCVRKMSQNAFICHYQNWCKRKKYNFSQSKAEEIYGKAKELVPVLPKDDITKLIIRQAVDQLNSASATVESLRTLMNETASKLPEYPIVMAMKGVGPSLGPQLMAEIGDVSRFTHKGAITAFAGVDPGVNESGTYEQKSVPTSKRGSSDLRKTLFQVMDVLIKTRPQADPVYQFLDKKRAQGKPYYVYMTAGANKFLRIYYGRVKEYLSSLPES
IS110	WAHE001.0722.00001.C001_01431 C ATG TAA 1556753 1557961 Valid H9Q79_RS07165 1209 @WP_118648870.1@ H9Q79_RS07165 1 1556753 1557961 | IS110 family transposase (translation)	Bacteria	MNAVGIDVSKGKSMVAIMRPFGEIVSAPFEIKHTASDINSLVELIHSVEGESRIVIEHTGHYYEVLAHQLSEANLFVSAINPKLIKDFDNDSLRKVKSDKADSVKIARYALDKWQNLKQYSVMDELRNQLKTMNRQFCFYMKHKTAMKNNLIGILDQTYPGVNAYFDSPARSDGSQKWVDFASTYWHVDCVRKMSQNAFICHYQNWCKRKKYNFSQSKAEEIYGKAKELVPVLPKDDITKLIIRQAVDQLNSASATVESLRTLMNETASKLPEYPIVMAMKGVGPSLGPQLMAEIGDVSRFTHKGAITAFAGVDPGVNESGTYEQKSVPTSKRGSSDLRKTLFQVMDVLIKTRPQADPVYQFLDKKRAQGKPYYVYMTAGANKFLRIYYGRVKEYLSSLPES
IS110	WAHE001.0722.00001.C001_03056 C ATG TAA 3334814 3336022 Valid H9Q79_RS15290 1209 @WP_118648870.1@ H9Q79_RS15290 1 3334814 3336022 | IS110 family transposase (translation)	Bacteria	MNAVGIDVSKGKSMVAIMRPFGEIVSAPFEIKHTASDINSLVELIHSVEGESRIVIEHTGHYYEVLAHQLSEANLFVSAINPKLIKDFDNDSLRKVKSDKADSVKIARYALDKWQNLKQYSVMDELRNQLKTMNRQFCFYMKHKTAMKNNLIGILDQTYPGVNAYFDSPARSDGSQKWVDFASTYWHVDCVRKMSQNAFICHYQNWCKRKKYNFSQSKAEEIYGKAKELVPVLPKDDITKLIIRQAVDQLNSASATVESLRTLMNETASKLPEYPIVMAMKGVGPSLGPQLMAEIGDVSRFTHKGAITAFAGVDPGVNESGTYEQKSVPTSKRGSSDLRKTLFQVMDVLIKTRPQADPVYQFLDKKRAQGKPYYVYMTAGANKFLRIYYGRVKEYLSSLPES
IS110	MESP063.0722.00001.C001_01048 C ATG TGA 1146837 1147787 Valid JN280_RS05205 951 @WP_202304435.1@ JN280_RS05205 1 1146837 1147787 | IS110 family transposase (translation)	Bacteria	MNDTSMKCAGVDVSKAKLDVAVFDGQRFVETNDAAGHRRLAARLTAAGVERVGMEASGNYEAAVRAALEVVGFAVKVFDPRQVHGYRIFRGRRAKNDAIDAHLILAATAALGSGGAAADPRLAAFQEHMTLIDALTDDIARHETRRDRFSDPAHRRYLEAEIRRLSKRKSKELAKLIAKVKAHADLAKRFALLLSIPGLGEITALVFVVRMPELGRLSRAEAAALVGVAPFDHDSGTHAGQRRIAGGRRRLRKAVYMAAFSAANHWNPILVAFRKRLVDAGKTYKQAIVACARKLVHMANAVLARGTPWNPQNASA
IS110	MESP063.0722.00001.C001_01399 C ATG TGA 1516250 1517200 Valid JN280_RS06965 951 @WP_202304435.1@ JN280_RS06965 1 1516250 1517200 | IS110 family transposase (translation)	Bacteria	MNDTSMKCAGVDVSKAKLDVAVFDGQRFVETNDAAGHRRLAARLTAAGVERVGMEASGNYEAAVRAALEVVGFAVKVFDPRQVHGYRIFRGRRAKNDAIDAHLILAATAALGSGGAAADPRLAAFQEHMTLIDALTDDIARHETRRDRFSDPAHRRYLEAEIRRLSKRKSKELAKLIAKVKAHADLAKRFALLLSIPGLGEITALVFVVRMPELGRLSRAEAAALVGVAPFDHDSGTHAGQRRIAGGRRRLRKAVYMAAFSAANHWNPILVAFRKRLVDAGKTYKQAIVACARKLVHMANAVLARGTPWNPQNASA
IS110	MESP063.0722.00001.C001_03524 C ATG TGA 3782234 3783184 Valid JN280_RS17560 951 @WP_202304435.1@ JN280_RS17560 1 3782234 3783184 | IS110 family transposase (translation)	Bacteria	MNDTSMKCAGVDVSKAKLDVAVFDGQRFVETNDAAGHRRLAARLTAAGVERVGMEASGNYEAAVRAALEVVGFAVKVFDPRQVHGYRIFRGRRAKNDAIDAHLILAATAALGSGGAAADPRLAAFQEHMTLIDALTDDIARHETRRDRFSDPAHRRYLEAEIRRLSKRKSKELAKLIAKVKAHADLAKRFALLLSIPGLGEITALVFVVRMPELGRLSRAEAAALVGVAPFDHDSGTHAGQRRIAGGRRRLRKAVYMAAFSAANHWNPILVAFRKRLVDAGKTYKQAIVACARKLVHMANAVLARGTPWNPQNASA
IS110	MESP063.0722.00001.C001_03969 C ATG TGA 4286671 4287621 Valid JN280_RS19785 951 @WP_202304435.1@ JN280_RS19785 1 4286671 4287621 | IS110 family transposase (translation)	Bacteria	MNDTSMKCAGVDVSKAKLDVAVFDGQRFVETNDAAGHRRLAARLTAAGVERVGMEASGNYEAAVRAALEVVGFAVKVFDPRQVHGYRIFRGRRAKNDAIDAHLILAATAALGSGGAAADPRLAAFQEHMTLIDALTDDIARHETRRDRFSDPAHRRYLEAEIRRLSKRKSKELAKLIAKVKAHADLAKRFALLLSIPGLGEITALVFVVRMPELGRLSRAEAAALVGVAPFDHDSGTHAGQRRIAGGRRRLRKAVYMAAFSAANHWNPILVAFRKRLVDAGKTYKQAIVACARKLVHMANAVLARGTPWNPQNASA
IS110	MESP063.0722.00001.C001_07346 D ATG TGA 7864988 7865938 Valid JN280_RS36510 951 @WP_202304435.1@ JN280_RS36510 1 7864988 7865938 | IS110 family transposase (translation)	Bacteria	MNDTSMKCAGVDVSKAKLDVAVFDGQRFVETNDAAGHRRLAARLTAAGVERVGMEASGNYEAAVRAALEVVGFAVKVFDPRQVHGYRIFRGRRAKNDAIDAHLILAATAALGSGGAAADPRLAAFQEHMTLIDALTDDIARHETRRDRFSDPAHRRYLEAEIRRLSKRKSKELAKLIAKVKAHADLAKRFALLLSIPGLGEITALVFVVRMPELGRLSRAEAAALVGVAPFDHDSGTHAGQRRIAGGRRRLRKAVYMAAFSAANHWNPILVAFRKRLVDAGKTYKQAIVACARKLVHMANAVLARGTPWNPQNASA
IS110	MESP063.0722.00001.C001_07363 D ATG TGA 7884097 7885047 Valid JN280_RS36595 951 @WP_202304435.1@ JN280_RS36595 1 7884097 7885047 | IS110 family transposase (translation)	Bacteria	MNDTSMKCAGVDVSKAKLDVAVFDGQRFVETNDAAGHRRLAARLTAAGVERVGMEASGNYEAAVRAALEVVGFAVKVFDPRQVHGYRIFRGRRAKNDAIDAHLILAATAALGSGGAAADPRLAAFQEHMTLIDALTDDIARHETRRDRFSDPAHRRYLEAEIRRLSKRKSKELAKLIAKVKAHADLAKRFALLLSIPGLGEITALVFVVRMPELGRLSRAEAAALVGVAPFDHDSGTHAGQRRIAGGRRRLRKAVYMAAFSAANHWNPILVAFRKRLVDAGKTYKQAIVACARKLVHMANAVLARGTPWNPQNASA
IS110	MESP063.0722.00001.C001_07389 D ATG TGA 7911750 7912700 Valid JN280_RS36725 951 @WP_202304435.1@ JN280_RS36725 1 7911750 7912700 | IS110 family transposase (translation)	Bacteria	MNDTSMKCAGVDVSKAKLDVAVFDGQRFVETNDAAGHRRLAARLTAAGVERVGMEASGNYEAAVRAALEVVGFAVKVFDPRQVHGYRIFRGRRAKNDAIDAHLILAATAALGSGGAAADPRLAAFQEHMTLIDALTDDIARHETRRDRFSDPAHRRYLEAEIRRLSKRKSKELAKLIAKVKAHADLAKRFALLLSIPGLGEITALVFVVRMPELGRLSRAEAAALVGVAPFDHDSGTHAGQRRIAGGRRRLRKAVYMAAFSAANHWNPILVAFRKRLVDAGKTYKQAIVACARKLVHMANAVLARGTPWNPQNASA
IS110	WOEN014.0722.00001.C001_00482 D ATG TAA 471943 472890 Valid wCauA_RS02430 948 @WP_015588780.1@ wCauA_RS02430 1 471943 472890 | IS110 family transposase (translation)	Bacteria	MVTSYQNFIGIDIGKFKNVVAIHKQKNAVEFDNNASGWQQLFQEFSDILPNALVTLENTGKYELGLSHFLTDKNIAVHRANTRKVKSFILSHGALAKSDRSDARALAQYGFERHRTISLFVPTSTEQSTLAALCQRRDDITQMRTQEKCRLEAPENDHIKESCQKTIEFFDSQINELNDTIQKIIDESRELQQRQKILKTVPGIGKKLSQDFLCLMPELGYLNRKEVASLAGVAPHPKESGKAVGYRRITGGRSNVRSKLFTAAMAATRSKSILGAFYSKLVESGKKKMVAITALMRKIIVIANTRLKEAINLHT
IS110	WOEN026.0722.00002.C001_00038 C ATG TAA 46336 47283 Valid WHA_RS00195 948 @WP_015588780.1@ WHA_RS00195 1 46336 47283 | IS110 family transposase (translation)	Bacteria	MVTSYQNFIGIDIGKFKNVVAIHKQKNAVEFDNNASGWQQLFQEFSDILPNALVTLENTGKYELGLSHFLTDKNIAVHRANTRKVKSFILSHGALAKSDRSDARALAQYGFERHRTISLFVPTSTEQSTLAALCQRRDDITQMRTQEKCRLEAPENDHIKESCQKTIEFFDSQINELNDTIQKIIDESRELQQRQKILKTVPGIGKKLSQDFLCLMPELGYLNRKEVASLAGVAPHPKESGKAVGYRRITGGRSNVRSKLFTAAMAATRSKSILGAFYSKLVESGKKKMVAITALMRKIIVIANTRLKEAINLHT
IS110	ALFI002.0722.00001.C001_01886 C GTG TAA 2178448 2179335 Valid ALFI_RS09485 888 @WP_240046676.1@ ALFI_RS09485 1 2178448 2179335 | IS110 family transposase (translation)	Bacteria	MYEAGFCGFWIHERLTALGIDNIVVNPADVPTKSSEKLRKSDAVDSGKLARSLRANELKGIYTPDSVSLEMRSLIRLKNSITKDTTRQKNRIKSQLRCLGIGIPQEFLEPFSNWSKRFFAWLKEVETLTPSDRQALDIQLRHLEELRRQKLEMTRALRALAKADRFREPQRLIMSVPGFGQTTGMAFLSEICDITRFRNAEQLAAYIGMIPMCHSSGEKDGTGDITVRKHAVMRCNLIEAAWVAIRQDPAMNLFYTEQCKRMPKSKAIVKVARKLVNRLYFVLKHQTEYVNSVVS
IS110	PRSP026.0722.00001.C001_01896 C ATG TGA 2474329 2475405 Valid L6475_RS09485 1077 @WP_237819382.1@ L6475_RS09485 1 2474329 2475405 | IS110 family transposase (translation)	Bacteria	MQRNKISFKGQKIFVGIDVHAKNWEVAIAPEVGIVKRYSQKPSAKDLFDFLKKNYPDGDYQAVYESGFSGYSTYYALKEVGIGCMVIHAADVPTTQYEEVMKTDRVDAVKLARSLKAGLLKGNYVPEKQYIDDRSVVRIRKTIQKQLSGYKSRVKHLLHCHGVEFPERFSRKQTHWSRAFITWLMNDVRLMSDTRTSLDLLIRQVEVLRGTLLEATRQLRKMSQTERYKHRHDLLRTIPGIGIIVTMCILTEVCDVKRFHNEKEFAAYLGLIPTSHSSGEKTVHGEKTFRGNKQLGPMIIEAAWITIGKDAGLGTQYFQYKQRMEPQEAIVRIARKLSNIIFSVLKNEKEYVPYQTGN
IS110	PHFL001.0722.00001.C001_02189 D ATG TGA 2519459 2520529 Valid Pflav_RS10885 1071 @WP_173035897.1@ Pflav_RS10885 1 2519459 2520529 | IS110 family transposase (translation)	Bacteria	MPSITPDTAAIEVVGGVDTHLDTHTVAVIDLVGRVLGTEQFPATTAGYTALLAWMRGHGRLARVGVEGTGAYGAGLTRQLRNAGVEVIEVDRPDRKTRRSQGKSDPIDAVQAAKTALAGHRTGTPKQRDGRVEALRNLRVARRSAVEQRADTQRQIKTLIVTAPDELRARLRGLNVKQLIATCATLRPDRADAATPATAVKLALRCLARRHQQLSAEITDLDELLEPLVAAINPDLLAVHGVGPDVAGQLLVTAGENHDRLTSEAAFAMLCGAAPIPASSGKTSRHRLNRGGDRQANAALYRVVLTRLRWDPRTRAYAERRTKQGLSKKEIIRCLKRYVARELYQHITTNDLELAA
IS110	SASO001.0722.00001.C001_02820 D ATG TAA 2574496 2575569 Valid SULB_RS14035 1074 @WP_010923665.1@ SULB_RS14035 1 2574496 2575569 | IS110 family transposase (translation)	Bacteria	MVERETEAKSSGSGVTNPYHRTEHCDKIHAYRCDKEVGVIGIDVSKDHLITSRGRVRRYENSKKGYEEILKMKPCTIVLEPTGVYAIKPSQYFKERGVRVLQVSPNVLSREKEFRGKKTDFYDAEKLENMVDKAKEYDYNPLKELVTLYLFLKDIETKYKNRLKRALFLVSDNDKVSKDRLEKLAKGDFTQEELYQLEYTPLVLEEIKILAKNLLETQERLKEVRRMIEGQVPQDHVLLTIPGVGRLAAGVIIGVVGDVRRFPKPESFVAYCGLDPVVERSGKAVVSRGISKRGNKYLRSLFYFLAMRSYSRNPTLLKFYETHKDRLKGKKLYVALARKLARVVWSVWYNNRPYEPK
IS110	SASO001.0722.00002.C001_02820 D ATG TAA 2574496 2575569 Valid SULC_RS14035 1074 @WP_010923665.1@ SULC_RS14035 1 2574496 2575569 | IS110 family transposase (translation)	Bacteria	MVERETEAKSSGSGVTNPYHRTEHCDKIHAYRCDKEVGVIGIDVSKDHLITSRGRVRRYENSKKGYEEILKMKPCTIVLEPTGVYAIKPSQYFKERGVRVLQVSPNVLSREKEFRGKKTDFYDAEKLENMVDKAKEYDYNPLKELVTLYLFLKDIETKYKNRLKRALFLVSDNDKVSKDRLEKLAKGDFTQEELYQLEYTPLVLEEIKILAKNLLETQERLKEVRRMIEGQVPQDHVLLTIPGVGRLAAGVIIGVVGDVRRFPKPESFVAYCGLDPVVERSGKAVVSRGISKRGNKYLRSLFYFLAMRSYSRNPTLLKFYETHKDRLKGKKLYVALARKLARVVWSVWYNNRPYEPK
IS110	SASO001.0722.00003.C001_02820 D ATG TAA 2574496 2575569 Valid SULA_RS14035 1074 @WP_010923665.1@ SULA_RS14035 1 2574496 2575569 | IS110 family transposase (translation)	Bacteria	MVERETEAKSSGSGVTNPYHRTEHCDKIHAYRCDKEVGVIGIDVSKDHLITSRGRVRRYENSKKGYEEILKMKPCTIVLEPTGVYAIKPSQYFKERGVRVLQVSPNVLSREKEFRGKKTDFYDAEKLENMVDKAKEYDYNPLKELVTLYLFLKDIETKYKNRLKRALFLVSDNDKVSKDRLEKLAKGDFTQEELYQLEYTPLVLEEIKILAKNLLETQERLKEVRRMIEGQVPQDHVLLTIPGVGRLAAGVIIGVVGDVRRFPKPESFVAYCGLDPVVERSGKAVVSRGISKRGNKYLRSLFYFLAMRSYSRNPTLLKFYETHKDRLKGKKLYVALARKLARVVWSVWYNNRPYEPK
IS110	SASO001.0722.00004.C001_02773 D ATG TAA 2515799 2516872 Valid SULO_RS14065 1074 @WP_010923665.1@ SULO_RS14065 1 2515799 2516872 | IS110 family transposase (translation)	Bacteria	MVERETEAKSSGSGVTNPYHRTEHCDKIHAYRCDKEVGVIGIDVSKDHLITSRGRVRRYENSKKGYEEILKMKPCTIVLEPTGVYAIKPSQYFKERGVRVLQVSPNVLSREKEFRGKKTDFYDAEKLENMVDKAKEYDYNPLKELVTLYLFLKDIETKYKNRLKRALFLVSDNDKVSKDRLEKLAKGDFTQEELYQLEYTPLVLEEIKILAKNLLETQERLKEVRRMIEGQVPQDHVLLTIPGVGRLAAGVIIGVVGDVRRFPKPESFVAYCGLDPVVERSGKAVVSRGISKRGNKYLRSLFYFLAMRSYSRNPTLLKFYETHKDRLKGKKLYVALARKLARVVWSVWYNNRPYEPK
IS110	SASO001.0722.00005.C001_02786 D ATG TAA 2556338 2557411 Valid SULZ_RS14095 1074 @WP_010923665.1@ SULZ_RS14095 1 2556338 2557411 | IS110 family transposase (translation)	Bacteria	MVERETEAKSSGSGVTNPYHRTEHCDKIHAYRCDKEVGVIGIDVSKDHLITSRGRVRRYENSKKGYEEILKMKPCTIVLEPTGVYAIKPSQYFKERGVRVLQVSPNVLSREKEFRGKKTDFYDAEKLENMVDKAKEYDYNPLKELVTLYLFLKDIETKYKNRLKRALFLVSDNDKVSKDRLEKLAKGDFTQEELYQLEYTPLVLEEIKILAKNLLETQERLKEVRRMIEGQVPQDHVLLTIPGVGRLAAGVIIGVVGDVRRFPKPESFVAYCGLDPVVERSGKAVVSRGISKRGNKYLRSLFYFLAMRSYSRNPTLLKFYETHKDRLKGKKLYVALARKLARVVWSVWYNNRPYEPK
IS110	SASO001.0722.00006.C001_02773 D ATG TAA 2516172 2517245 Valid SULG_RS14065 1074 @WP_010923665.1@ SULG_RS14065 1 2516172 2517245 | IS110 family transposase (translation)	Bacteria	MVERETEAKSSGSGVTNPYHRTEHCDKIHAYRCDKEVGVIGIDVSKDHLITSRGRVRRYENSKKGYEEILKMKPCTIVLEPTGVYAIKPSQYFKERGVRVLQVSPNVLSREKEFRGKKTDFYDAEKLENMVDKAKEYDYNPLKELVTLYLFLKDIETKYKNRLKRALFLVSDNDKVSKDRLEKLAKGDFTQEELYQLEYTPLVLEEIKILAKNLLETQERLKEVRRMIEGQVPQDHVLLTIPGVGRLAAGVIIGVVGDVRRFPKPESFVAYCGLDPVVERSGKAVVSRGISKRGNKYLRSLFYFLAMRSYSRNPTLLKFYETHKDRLKGKKLYVALARKLARVVWSVWYNNRPYEPK
IS110	SASO001.0722.00007.C001_02771 D ATG TAA 2514798 2515871 Valid SULM_RS14055 1074 @WP_010923665.1@ SULM_RS14055 1 2514798 2515871 | IS110 family transposase (translation)	Bacteria	MVERETEAKSSGSGVTNPYHRTEHCDKIHAYRCDKEVGVIGIDVSKDHLITSRGRVRRYENSKKGYEEILKMKPCTIVLEPTGVYAIKPSQYFKERGVRVLQVSPNVLSREKEFRGKKTDFYDAEKLENMVDKAKEYDYNPLKELVTLYLFLKDIETKYKNRLKRALFLVSDNDKVSKDRLEKLAKGDFTQEELYQLEYTPLVLEEIKILAKNLLETQERLKEVRRMIEGQVPQDHVLLTIPGVGRLAAGVIIGVVGDVRRFPKPESFVAYCGLDPVVERSGKAVVSRGISKRGNKYLRSLFYFLAMRSYSRNPTLLKFYETHKDRLKGKKLYVALARKLARVVWSVWYNNRPYEPK
IS110	SASO001.0722.00008.C001_02770 D ATG TAA 2514798 2515871 Valid SULN_RS14060 1074 @WP_010923665.1@ SULN_RS14060 1 2514798 2515871 | IS110 family transposase (translation)	Bacteria	MVERETEAKSSGSGVTNPYHRTEHCDKIHAYRCDKEVGVIGIDVSKDHLITSRGRVRRYENSKKGYEEILKMKPCTIVLEPTGVYAIKPSQYFKERGVRVLQVSPNVLSREKEFRGKKTDFYDAEKLENMVDKAKEYDYNPLKELVTLYLFLKDIETKYKNRLKRALFLVSDNDKVSKDRLEKLAKGDFTQEELYQLEYTPLVLEEIKILAKNLLETQERLKEVRRMIEGQVPQDHVLLTIPGVGRLAAGVIIGVVGDVRRFPKPESFVAYCGLDPVVERSGKAVVSRGISKRGNKYLRSLFYFLAMRSYSRNPTLLKFYETHKDRLKGKKLYVALARKLARVVWSVWYNNRPYEPK
IS110	SASO001.0722.00009.C001_02773 D ATG TAA 2516172 2517245 Valid SULH_RS14065 1074 @WP_010923665.1@ SULH_RS14065 1 2516172 2517245 | IS110 family transposase (translation)	Bacteria	MVERETEAKSSGSGVTNPYHRTEHCDKIHAYRCDKEVGVIGIDVSKDHLITSRGRVRRYENSKKGYEEILKMKPCTIVLEPTGVYAIKPSQYFKERGVRVLQVSPNVLSREKEFRGKKTDFYDAEKLENMVDKAKEYDYNPLKELVTLYLFLKDIETKYKNRLKRALFLVSDNDKVSKDRLEKLAKGDFTQEELYQLEYTPLVLEEIKILAKNLLETQERLKEVRRMIEGQVPQDHVLLTIPGVGRLAAGVIIGVVGDVRRFPKPESFVAYCGLDPVVERSGKAVVSRGISKRGNKYLRSLFYFLAMRSYSRNPTLLKFYETHKDRLKGKKLYVALARKLARVVWSVWYNNRPYEPK
IS110	SASO001.0722.00010.C001_02773 D ATG TAA 2516172 2517245 Valid SULI_RS14065 1074 @WP_010923665.1@ SULI_RS14065 1 2516172 2517245 | IS110 family transposase (translation)	Bacteria	MVERETEAKSSGSGVTNPYHRTEHCDKIHAYRCDKEVGVIGIDVSKDHLITSRGRVRRYENSKKGYEEILKMKPCTIVLEPTGVYAIKPSQYFKERGVRVLQVSPNVLSREKEFRGKKTDFYDAEKLENMVDKAKEYDYNPLKELVTLYLFLKDIETKYKNRLKRALFLVSDNDKVSKDRLEKLAKGDFTQEELYQLEYTPLVLEEIKILAKNLLETQERLKEVRRMIEGQVPQDHVLLTIPGVGRLAAGVIIGVVGDVRRFPKPESFVAYCGLDPVVERSGKAVVSRGISKRGNKYLRSLFYFLAMRSYSRNPTLLKFYETHKDRLKGKKLYVALARKLARVVWSVWYNNRPYEPK
IS110	SASO001.0722.00011.C001_00936 D ATG TAA 892730 893803 Valid HFC64_RS04680 1074 @WP_010923665.1@ HFC64_RS04680 1 892730 893803 | IS110 family transposase (translation)	Bacteria	MVERETEAKSSGSGVTNPYHRTEHCDKIHAYRCDKEVGVIGIDVSKDHLITSRGRVRRYENSKKGYEEILKMKPCTIVLEPTGVYAIKPSQYFKERGVRVLQVSPNVLSREKEFRGKKTDFYDAEKLENMVDKAKEYDYNPLKELVTLYLFLKDIETKYKNRLKRALFLVSDNDKVSKDRLEKLAKGDFTQEELYQLEYTPLVLEEIKILAKNLLETQERLKEVRRMIEGQVPQDHVLLTIPGVGRLAAGVIIGVVGDVRRFPKPESFVAYCGLDPVVERSGKAVVSRGISKRGNKYLRSLFYFLAMRSYSRNPTLLKFYETHKDRLKGKKLYVALARKLARVVWSVWYNNRPYEPK
IS110	SASO001.0722.00012.C001_02028 D ATG TAA 1835374 1836447 Valid SSOP1_RS09870 1074 @WP_010923665.1@ SSOP1_RS09870 1 1835374 1836447 | IS110 family transposase (translation)	Bacteria	MVERETEAKSSGSGVTNPYHRTEHCDKIHAYRCDKEVGVIGIDVSKDHLITSRGRVRRYENSKKGYEEILKMKPCTIVLEPTGVYAIKPSQYFKERGVRVLQVSPNVLSREKEFRGKKTDFYDAEKLENMVDKAKEYDYNPLKELVTLYLFLKDIETKYKNRLKRALFLVSDNDKVSKDRLEKLAKGDFTQEELYQLEYTPLVLEEIKILAKNLLETQERLKEVRRMIEGQVPQDHVLLTIPGVGRLAAGVIIGVVGDVRRFPKPESFVAYCGLDPVVERSGKAVVSRGISKRGNKYLRSLFYFLAMRSYSRNPTLLKFYETHKDRLKGKKLYVALARKLARVVWSVWYNNRPYEPK
IS110	POCE001.0722.00001.C001_02676 C ATG TGA 2980933 2982291 Valid J3359_RS13430 1359 @WP_208077360.1@ J3359_RS13430 1 2980933 2982291 | IS110 family transposase (translation)	Bacteria	MKEQISLDVVNKNAAGIDIGSRSHWVAVGQSDDLIKEFGVYNENLYQLADWLTSHKIKHVAMESTGNYWQNLHAVLLSRGFEVTLCNGKFTKNIKGKKTDVKDCQWIQKLHSLGLLSGSFLPDEDTEILRTYTRHRYNLIKQAASATKKMQKYLRLMNIRLDVVVKDVVGLTGLKIIRAIALGETDPEKLASLRHYNCKKSEEEIAKALHSNGRKDFLYALKDELDTYDFVQKKIRECDDQIAAKLDEIIGKDPEKQEHYIDKKPYKRINKNTPKDIDINLKSYQMFKGVDLLAIEGMSYNTVLTIMSEVGFDGIKKFNSAKQFTSWLRLAPNNKVSGGKVLSSKIGKGSNRLKIALRNAANSIGNLKDSTPLRDFFHRINFRKGRVSAITATARKLAVIIWNMVTKGIPYQNPEGYLYLDQKRKLGIVKRMKKQITKFGITNDDLELNTTP
IS110	POCE001.0722.00001.C001_02718 C ATG TGA 3032776 3034134 Valid J3359_RS13640 1359 @WP_208077360.1@ J3359_RS13640 1 3032776 3034134 | IS110 family transposase (translation)	Bacteria	MKEQISLDVVNKNAAGIDIGSRSHWVAVGQSDDLIKEFGVYNENLYQLADWLTSHKIKHVAMESTGNYWQNLHAVLLSRGFEVTLCNGKFTKNIKGKKTDVKDCQWIQKLHSLGLLSGSFLPDEDTEILRTYTRHRYNLIKQAASATKKMQKYLRLMNIRLDVVVKDVVGLTGLKIIRAIALGETDPEKLASLRHYNCKKSEEEIAKALHSNGRKDFLYALKDELDTYDFVQKKIRECDDQIAAKLDEIIGKDPEKQEHYIDKKPYKRINKNTPKDIDINLKSYQMFKGVDLLAIEGMSYNTVLTIMSEVGFDGIKKFNSAKQFTSWLRLAPNNKVSGGKVLSSKIGKGSNRLKIALRNAANSIGNLKDSTPLRDFFHRINFRKGRVSAITATARKLAVIIWNMVTKGIPYQNPEGYLYLDQKRKLGIVKRMKKQITKFGITNDDLELNTTP
IS110	MYKU001.0722.00001.C001_01360 C GTG TAA 1417053 1418120 Valid I2456_RS06775 1068 @WP_241007953.1@ I2456_RS06775 1 1417053 1418120 | IS110 family transposase (translation)	Bacteria	MIAVDPHKGSWTAAAVDAALVPLATIRVPVSRDGYRTLRRFARRWPHADWAIEGAPGLGAPLTTRLHAEGIEVLDVPAKLAARVRLLSSGHGRKNDNADALSVGIAALTSHALNSAQNTAETTALRAIVEHRDDLVKVRTQTINRLHVVLTKLVLAGAGRNLTADQAAGLLRAARPRHPASKALRNLALDLISEVRQLDRRITKATNDIDGAVTATGTNLTQLAGIGALTAGKILARVGDITRFRSAAAFASYTGTAPIEASSGDVVRHRLSRAGDRQLNYCLHVMALTQIRRPSPGKTYYLRKRSEGKSRKEAMRCLKRRLSDVVYRQLQREAPRFRADPAGHMGAAQKSRAAG
IS110	MYKU001.0722.00001.C001_01797 C GTG TAA 1879007 1880074 Valid I2456_RS08930 1068 @WP_241007953.1@ I2456_RS08930 1 1879007 1880074 | IS110 family transposase (translation)	Bacteria	MIAVDPHKGSWTAAAVDAALVPLATIRVPVSRDGYRTLRRFARRWPHADWAIEGAPGLGAPLTTRLHAEGIEVLDVPAKLAARVRLLSSGHGRKNDNADALSVGIAALTSHALNSAQNTAETTALRAIVEHRDDLVKVRTQTINRLHVVLTKLVLAGAGRNLTADQAAGLLRAARPRHPASKALRNLALDLISEVRQLDRRITKATNDIDGAVTATGTNLTQLAGIGALTAGKILARVGDITRFRSAAAFASYTGTAPIEASSGDVVRHRLSRAGDRQLNYCLHVMALTQIRRPSPGKTYYLRKRSEGKSRKEAMRCLKRRLSDVVYRQLQREAPRFRADPAGHMGAAQKSRAAG
IS110	MYKU001.0722.00001.C001_03937 D GTG TAA 4188456 4189523 Valid I2456_RS19595 1068 @WP_241007953.1@ I2456_RS19595 1 4188456 4189523 | IS110 family transposase (translation)	Bacteria	MIAVDPHKGSWTAAAVDAALVPLATIRVPVSRDGYRTLRRFARRWPHADWAIEGAPGLGAPLTTRLHAEGIEVLDVPAKLAARVRLLSSGHGRKNDNADALSVGIAALTSHALNSAQNTAETTALRAIVEHRDDLVKVRTQTINRLHVVLTKLVLAGAGRNLTADQAAGLLRAARPRHPASKALRNLALDLISEVRQLDRRITKATNDIDGAVTATGTNLTQLAGIGALTAGKILARVGDITRFRSAAAFASYTGTAPIEASSGDVVRHRLSRAGDRQLNYCLHVMALTQIRRPSPGKTYYLRKRSEGKSRKEAMRCLKRRLSDVVYRQLQREAPRFRADPAGHMGAAQKSRAAG
IS110	MYKU001.0722.00001.C001_04114 D GTG TAA 4392622 4393689 Valid I2456_RS20465 1068 @WP_241007953.1@ I2456_RS20465 1 4392622 4393689 | IS110 family transposase (translation)	Bacteria	MIAVDPHKGSWTAAAVDAALVPLATIRVPVSRDGYRTLRRFARRWPHADWAIEGAPGLGAPLTTRLHAEGIEVLDVPAKLAARVRLLSSGHGRKNDNADALSVGIAALTSHALNSAQNTAETTALRAIVEHRDDLVKVRTQTINRLHVVLTKLVLAGAGRNLTADQAAGLLRAARPRHPASKALRNLALDLISEVRQLDRRITKATNDIDGAVTATGTNLTQLAGIGALTAGKILARVGDITRFRSAAAFASYTGTAPIEASSGDVVRHRLSRAGDRQLNYCLHVMALTQIRRPSPGKTYYLRKRSEGKSRKEAMRCLKRRLSDVVYRQLQREAPRFRADPAGHMGAAQKSRAAG
IS110	MYKU001.0722.00001.C001_05527 C GTG TAA 5854254 5855321 Valid I2456_RS27495 1068 @WP_241007953.1@ I2456_RS27495 1 5854254 5855321 | IS110 family transposase (translation)	Bacteria	MIAVDPHKGSWTAAAVDAALVPLATIRVPVSRDGYRTLRRFARRWPHADWAIEGAPGLGAPLTTRLHAEGIEVLDVPAKLAARVRLLSSGHGRKNDNADALSVGIAALTSHALNSAQNTAETTALRAIVEHRDDLVKVRTQTINRLHVVLTKLVLAGAGRNLTADQAAGLLRAARPRHPASKALRNLALDLISEVRQLDRRITKATNDIDGAVTATGTNLTQLAGIGALTAGKILARVGDITRFRSAAAFASYTGTAPIEASSGDVVRHRLSRAGDRQLNYCLHVMALTQIRRPSPGKTYYLRKRSEGKSRKEAMRCLKRRLSDVVYRQLQREAPRFRADPAGHMGAAQKSRAAG
IS110	LADE001.0722.00010.C001_01048 C ATG TAA 1019651 1020811 Valid LBUL87_RS05295 1161 @WP_231949954.1@ LBUL87_RS05295 1 1019651 1020811 | IS110 family transposase (translation)	Bacteria	MVNGQKVNDYAISNDMVGFHQLLGDLKQVTKPQIIFEATGVYSRRLQAFLDMHELRYVMMNPLEAKRKTKDDLHQNKTDKLDALYLAKLQSEHPQRLAYVQNKEYQELMANNRIYEQASHDLITNKNRLHKAVQLTFPEIEHLLANPRGKNYWSIALRFPHPDIVLETKEADIIDFLKGLSGIGKKRANDITQNLIRLAKVACPAVKKNSAHIRGLKMAINNILSAEEECQTALQEMAKLAPKRDLEILTSIPGIGENTALRIISELGDIRRFNNPSQLNAFVGVDPQVYESGNLTAHLSISKRGTAIGRKVLYLAINQIQSAKKAGNPCHIADYYEKRKRSSETASHKKAAIASIHKLLRTIFALIKNDQLYSYDVAKHNQRLLS
IS110	JALI002.0722.00001.C001_00010 C ATG TGA 10950 12215 Valid EXU32_RS00055 1266 @WP_130628060.1@ EXU32_RS00055 1 10950 12215 | IS110 family transposase (translation)	Bacteria	MQSATSTTLPETPLNDVTAGIDWAVDDHAACIVDGRGREIARVMVEHTTTGLRDLVIFLAKHGVDEVAIERPDGPIIDVLLEAELTVVVISPNQVKNLRGRYGSAGNKDDRFDAFVLADTLRTDRARLRRLEPDTQATTALRRACRTRKDLVAHRVAAANQLRAHLSIVFPGAVGLFADLDSEISLAFIARFDTQERADWLSPARLGKWLASVGYSGRTDPAVLHAHLTQAPRGLTGPAATAEAGSTHAMIALLTTLVEQIKILGRQIGDQLDAHADGHIFTSLPRSGRVRAARLLAEIGDCRAKYPTPESLACLAGVAPSTRQSGKMRVVGFRWACDKQLRDAVTDFAGGSRHANLWAADLYDRSRARGHDHAHAVRILARAWLYVIWHCWQDNAAYDPDKHHALQRVLTNRRATQNQAA
IS110	JALI002.0722.00001.C001_01044 C ATG TGA 1068499 1069764 Valid EXU32_RS05190 1266 @WP_130628060.1@ EXU32_RS05190 1 1068499 1069764 | IS110 family transposase (translation)	Bacteria	MQSATSTTLPETPLNDVTAGIDWAVDDHAACIVDGRGREIARVMVEHTTTGLRDLVIFLAKHGVDEVAIERPDGPIIDVLLEAELTVVVISPNQVKNLRGRYGSAGNKDDRFDAFVLADTLRTDRARLRRLEPDTQATTALRRACRTRKDLVAHRVAAANQLRAHLSIVFPGAVGLFADLDSEISLAFIARFDTQERADWLSPARLGKWLASVGYSGRTDPAVLHAHLTQAPRGLTGPAATAEAGSTHAMIALLTTLVEQIKILGRQIGDQLDAHADGHIFTSLPRSGRVRAARLLAEIGDCRAKYPTPESLACLAGVAPSTRQSGKMRVVGFRWACDKQLRDAVTDFAGGSRHANLWAADLYDRSRARGHDHAHAVRILARAWLYVIWHCWQDNAAYDPDKHHALQRVLTNRRATQNQAA
IS110	JALI002.0722.00001.C001_02977 C ATG TGA 3082859 3084124 Valid EXU32_RS14780 1266 @WP_130628060.1@ EXU32_RS14780 1 3082859 3084124 | IS110 family transposase (translation)	Bacteria	MQSATSTTLPETPLNDVTAGIDWAVDDHAACIVDGRGREIARVMVEHTTTGLRDLVIFLAKHGVDEVAIERPDGPIIDVLLEAELTVVVISPNQVKNLRGRYGSAGNKDDRFDAFVLADTLRTDRARLRRLEPDTQATTALRRACRTRKDLVAHRVAAANQLRAHLSIVFPGAVGLFADLDSEISLAFIARFDTQERADWLSPARLGKWLASVGYSGRTDPAVLHAHLTQAPRGLTGPAATAEAGSTHAMIALLTTLVEQIKILGRQIGDQLDAHADGHIFTSLPRSGRVRAARLLAEIGDCRAKYPTPESLACLAGVAPSTRQSGKMRVVGFRWACDKQLRDAVTDFAGGSRHANLWAADLYDRSRARGHDHAHAVRILARAWLYVIWHCWQDNAAYDPDKHHALQRVLTNRRATQNQAA
IS110	LADE001.0722.00010.C001_01499 D ATG TAA 1466382 1467542 Valid LBUL87_RS07550 1161 @WP_231949959.1@ LBUL87_RS07550 1 1466382 1467542 | IS110 family transposase (translation)	Bacteria	MVNGQKVNDYAISNDMVGFNRLLGDLKQVTKPQIIFEATGVYSRRLQAFLDMHELRYVMMNPLEAKRKTKDDLHQNKTDKLDALYLAKLQSEHPQRLAYVQNKEYQELMANNRIYEQASHDLITNKNRLHKAVQLTFPEIEHLLANPRGKNYWSIVLRFPHPDIVLETKEADIIDFLKGLSGIGKKRANDITQNLIRLAKVACPAVKKNSAHIRGLKMAINNILSAEEECQTALQEMAKLAPKRDLEILTSIPGIGENTALRIISELGDIRRFNNPSQLNAFVGVDPQVYESGNLTAHLSISKRGTAIGRKVLYLAINQIQSAKKAGNPCHIADYYEKRKRSSETASHKKAAIASIHKLLRTIFALIKNDQLYSYDVAKHNQRLLS
IS110	JALI002.0722.00001.C001_03344 C ATG TGA 3451561 3452826 Valid EXU32_RS16615 1266 @WP_130630897.1@ EXU32_RS16615 1 3451561 3452826 | IS110 family transposase (translation)	Bacteria	MQSATSTTLPETPLNDVTAGIDWAVDDHAACIVDGRGREIARVMVEHTTTGLRDLVIFLAKHGVDEVAIERPDGPIIDVLLEAELTVVVISPNQVKNLRGRYGSAGNKDDRFDAFVLADTLRTDRAQLRRLEPDTQATTALRRACRTRKDLVAHRVAAANQLRAHLSIVFPGAVGLFADLDSEISLAFIARFDTQERADWLSPARLGKWLASVGYSGRTDPAVLHAHLTQAPRGLTGPAATAEAGSTHAMIALLTTLVEQIKILGRQIGDQLDAHADGHIFTSLPRSGRVRAARLLAEIGDCRAKYPTPESLACLAGVAPSTRQSGKMRVVGFRWACDKQLRDAVTDFAGGSRHANLWAADLYDRSRARGHDHAHAVRILARAWLYVIWHCWQDNAAYDPDKHHALQRVLTNRRATQNQAA
IS110	BRZH001.0722.00001.C001_03680 D ATG TAA 3971166 3972119 Valid XH85_RS18670 954 @WP_128932983.1@ XH85_RS18670 1 3971166 3972119 | IS110 family transposase (translation)	Bacteria	MAQTSTTTAGIDTSKAKLDIVVHGRDEGWEVANDLPGWRKLVQLLTKAGVKRVGIEATGGYECGVVEHLRAAGVIVLVLQPIQVKAFGRSRLRRAKNDTLDAALIAACAASLEEVRSAPDPRLAELAEQLTFLEQIEDDIKRFKTRLEHLDKPGLRRIVLDDIARLKARRLSQIRHIAKQLRAHHDLAVRLDLVMSIPGIGERTALALLVRMPELGRVSREEVAALAGLAPFDNDSGQYTGQRRIAGGRARLRRSLFAAALPAAFRWNKAVMALYARLTAAGKAHNAALIACARKLLIYANTVVQRGTPWTEKLLGV
IS110	SUFA001.0722.00001.C001_00354 D ATG TGA 443573 444766 Valid FG381_RS01755 1194 @WP_139687256.1@ FG381_RS01755 1 443573 444766 | IS110 family transposase (translation)	Bacteria	MTKKHTQTTLDVSIKYSAIGLDLAKYDVSLAAVTLNEGEIICIDRVTYAELYELADKLSPTLFAVEPCCGYSQLALELEARGHEMRVINGKVVKMWIDTHMSGQKTDINDALALARLTADPDLRPIRAKSLEECRIMTVQGVRQQLIGQRTKTLVSFKGFAQTWGIHMPAGRRNLKKMREAVEAKADMMGDAAVSALTTMLDRVKTLDDQIHQLDKDLEALVSANANGRLLKSVMGVGTQIAARFITVVGDVKRFETSRSLVAYIGCVPKNYITGHVNKPRQKKSSAPDLSSKGQGRISRRGDKLLRSLLMQGAACIYMQYCKRQLPDCQLTKWIDKQLAVRKPYGKIMVSLAAKLIRIAWAVLTYGKKFDIHRAGVPRSVLAAMAVQPSNEAAAVA
IS110	STSP067.0722.00001.C001_05661 D ATG TGA 6382106 6383221 Valid E5N77_RS28585 1116 @WP_168723759.1@ E5N77_RS28585 1 6382106 6383221 | IS110 family transposase (translation)	Bacteria	MTSRQRTTSSSTDPPVRREVVLGVDTHGEVHVAAVVSPLGKILGTESFPATAAGYRQLLVWARKRGTVRRAGVEGTGTFGAGLSRYLLAQQIQVYEVNRPDRSARRLLGKSDPLDAQAAARAVLSGRARAQAKSGDGPVHSARMLKLAKDSAVKARTQAINQLKAVLVIADPALRERLSGLGNAELFRTCATLSPPDGGGDEDAVAQATHMTLRMLAERIEQLSGQINELNQRLTRLVERYAPQLLVPVGIGPDSAATLLITMGDNPERLNTEASFAALCGVGPIEYSSGRRRTRRLNCGGDRQANAALHRIVFTRLRHDPRTQAYYERRTQERKTRREIVRCLKRYAAGEVFNLSDRFPAPPCFRGVRET
IS110	MYTU002.0722.00039.C001_03522 D GTG TGA 3711703 3713370 Valid CP433_RS18220 1668 @WP_096873927.1@ CP433_RS18220 1 3711703 3713370 | IS110 family transposase (translation)	Bacteria	MATDEVGRQLGEKTVKATTAGHATAIMWAREQFGLELIWGIEDCRNMSARLERDLLAAGQQVVRVPTKLMAQTRKSARSRGKSDPIDALAVARAVMRETDLPLATHDETSRELKLLTDRRDVLVAQRTSAINRLRWLVHELDPERAPAARSLDAAKHQQALRTWLDTQPGLVAELARAELTDIIRLTGEINTLAQRISARVHQVAPALLEIPGCAELTAAKIVGEAAGVTRFKSEAAFACHAAVAPIPVWSGNTAGQMRLSRSGNRQLNAALHRIALTQIRMTDSRGQAYYQRLQDAGKTKRAALRCLKRRLARTVFQALRTVHQPSSEHTQPAAACHRSYCSSHLGEPPRLTDMTQKTRIQPLPPKRAGLLIRALYRIAKRRFGEVPEPFTVTAHHRRLLIANVVHEALLQRASRKLPPSVRELAVFWTARSIGCSWCVDFGAMLQRLDGLDVDRLTDIDNYATSSKFSDDERAAIAYAEAMTADPHSVTDEQVADLRARFGEAGVIELTYQIGVENMRARMNSALGITEQGFNSGDACRVPWAAPDVPSAESR
IS110	MYTU002.0722.00085.C001_03521 D GTG TGA 3711630 3713297 Valid CP479_RS18205 1668 @WP_096873927.1@ CP479_RS18205 1 3711630 3713297 | IS110 family transposase (translation)	Bacteria	MATDEVGRQLGEKTVKATTAGHATAIMWAREQFGLELIWGIEDCRNMSARLERDLLAAGQQVVRVPTKLMAQTRKSARSRGKSDPIDALAVARAVMRETDLPLATHDETSRELKLLTDRRDVLVAQRTSAINRLRWLVHELDPERAPAARSLDAAKHQQALRTWLDTQPGLVAELARAELTDIIRLTGEINTLAQRISARVHQVAPALLEIPGCAELTAAKIVGEAAGVTRFKSEAAFACHAAVAPIPVWSGNTAGQMRLSRSGNRQLNAALHRIALTQIRMTDSRGQAYYQRLQDAGKTKRAALRCLKRRLARTVFQALRTVHQPSSEHTQPAAACHRSYCSSHLGEPPRLTDMTQKTRIQPLPPKRAGLLIRALYRIAKRRFGEVPEPFTVTAHHRRLLIANVVHEALLQRASRKLPPSVRELAVFWTARSIGCSWCVDFGAMLQRLDGLDVDRLTDIDNYATSSKFSDDERAAIAYAEAMTADPHSVTDEQVADLRARFGEAGVIELTYQIGVENMRARMNSALGITEQGFNSGDACRVPWAAPDVPSAESR
IS110	MYCH003.0722.00001.P002_00087 D GTG TAA 79046 80101 Valid MYCCH_RS30325 1056 @WP_014805385.1@ MYCCH_RS30325 1 79046 80101 | IS110 family transposase (translation)	Bacteria	MVIIGIDAHKANHTLVAIDNVGRKVGSKIVPATNAGHLQAIRWAHNRFGSELQWAVEDCRGVTRRLEEDLTMAGYSVTRVPAKLMARTRSSARTTGKSDPIDALAVGHAALRDPRLPTATRDEAARELKLLVDRREHLIEQRTATNNRLLWRLHELDPSYHLAAGDLAHRNHRCATGTFLDRHRGLVADLARDELADITRLSEDAQRLERRITAYIRPRAPHLLSIPGCGDLSAAKLVAETAGVRRFASEAAFARFAGVTPEPAWSGASAGRMRYVKGGNRRINAALHRIAITQLRDGAGSQYYQKRVADGDSPLAALRCLKRRIARRVFSSMKADARTVGDSDCGTTLSA
IS110	MYDO001.0722.00001.C001_03731 D CTG TAA 3785757 3786890 Valid G6N07_RS18530 1134 @WP_235849905.1@ G6N07_RS18530 1 3785757 3786890 | IS110 family transposase (translation)	Bacteria	LRSLRACLSRLPGKRARPVLRGLRRGDAPELPDWKPYFYLLEDALPVMLVNAHDARNMPGRKTDVSDAAWLADLGAHGLLRGSLVPPAPIRELRDLTRARTALTHDRARQVQRIEKILEDAGIKLSSVATDIMGVSGRAMLEALIAGQDTPAAMADLAKRRMRSKIPALTEALTGRFTPHHGYMIRMHLTLIDQYGQALADLDERIEAAMTPFAAARELLTSIPGVSRIVAEVVLAETGADMSVFPTAGHLASWAGTAPGSNESAGRVKSTKTRPGNRYLKAALGTAAMAAARAKGTYLSAKYRRIAARRGPMKALVAVEHSILTAMWNMLTNGEFYRDLGADYYTARQPTRTKAKAISQLETLGYRVTLEPLTQAG
IS110	STEP001.0722.00025.C001_00192 C ATT TAG 217631 218809 Valid ICN77_RS01695 1179 @WP_198895895.1@ ICN77_RS01695 1 217631 218809 | IS110 family transposase (translation)	Bacteria	ISKRSSVVAHYKNGKFQKEFFIQNNKNGYNYLLKYLNDLDHPQLIFESTGIYSRGMERFCCVNQINYIQMNPLEAKFKTSALRSWKTDQADAHKLACLGPTLKQTDNLPIHELIFFELRERVRFHLEIENEQNRLKFQILELLHQTFPGLERLFSSRYSIIALNIAEIFTHPDMVLDIDKEVLITHIFNSTDKGMSMDKATKYALQLRVIAQESYPNVDRHSFLVEKLRLLIQQLKQSIHHLKQLDDAMIQLAQQLDYFENIHSIPGIGKLSTAMIIGEIGDIKRFKSNKQLNAFVGIDIKRYQSGHTHCRDTINKRGNKKARKLLFWVIMNIIRGQHHYDNHVVDYYYKLRKQPNEKPHKTAIIACMNRLLKTIHYLVMNHKLYDYQMSPH
IS110	STEP001.0722.00025.C001_00359 D ATT TAG 424484 425662 Valid ICN77_RS02530 1179 @WP_198895895.1@ ICN77_RS02530 1 424484 425662 | IS110 family transposase (translation)	Bacteria	ISKRSSVVAHYKNGKFQKEFFIQNNKNGYNYLLKYLNDLDHPQLIFESTGIYSRGMERFCCVNQINYIQMNPLEAKFKTSALRSWKTDQADAHKLACLGPTLKQTDNLPIHELIFFELRERVRFHLEIENEQNRLKFQILELLHQTFPGLERLFSSRYSIIALNIAEIFTHPDMVLDIDKEVLITHIFNSTDKGMSMDKATKYALQLRVIAQESYPNVDRHSFLVEKLRLLIQQLKQSIHHLKQLDDAMIQLAQQLDYFENIHSIPGIGKLSTAMIIGEIGDIKRFKSNKQLNAFVGIDIKRYQSGHTHCRDTINKRGNKKARKLLFWVIMNIIRGQHHYDNHVVDYYYKLRKQPNEKPHKTAIIACMNRLLKTIHYLVMNHKLYDYQMSPH
IS110	CASP038.0722.00001.C001_02709 C ATG TGA 3057343 3058668 Valid SBC2_RS13540 1326 @WP_165092324.1@ SBC2_RS13540 1 3057343 3058668 | IS110 family transposase (translation)	Bacteria	MAMRKREEDEVFPNAAGIDVGGSSHWVAVPRQADDEPVREFGAMTDDLNAMADWLLSCGVDTVALESTGVYWIPVYEVLERRGLVVWLVDARQMKYVPGRKSDVQDCQWLQKLMSLGLLRAAWRPGDEVCVVRAVVRQREVLLTEQADWVQRMQKALVQMNLQLTEVLTDVMGMTGQAIVRAIVAGERDPKVLARHRNGRVKASERDIERALTGNWREEHLFVLGQALAMVDSLAQRVLECDAKIEALLAPLGCHEVELSGPGKRRGKNTPQFDARTALARWAGVDLTRINGLAVTTVMTILSEIGPDLSRFANVKHFCSWLGLCPGTKVSGGKVLSARTRRSTNRVRQALKLAAMSLSRNDSALGAFYRRLCSRMDKPRANTAVAHKLARMVYFMLTRGEAFVDQGQQHYEEQQRQRSIDALRRRATALGFQITPAAQTP
IS110	CASP038.0722.00001.P002_00930 C ATG TGA 1025606 1026931 Valid SBC2_RS22370 1326 @WP_165092324.1@ SBC2_RS22370 1 1025606 1026931 | IS110 family transposase (translation)	Bacteria	MAMRKREEDEVFPNAAGIDVGGSSHWVAVPRQADDEPVREFGAMTDDLNAMADWLLSCGVDTVALESTGVYWIPVYEVLERRGLVVWLVDARQMKYVPGRKSDVQDCQWLQKLMSLGLLRAAWRPGDEVCVVRAVVRQREVLLTEQADWVQRMQKALVQMNLQLTEVLTDVMGMTGQAIVRAIVAGERDPKVLARHRNGRVKASERDIERALTGNWREEHLFVLGQALAMVDSLAQRVLECDAKIEALLAPLGCHEVELSGPGKRRGKNTPQFDARTALARWAGVDLTRINGLAVTTVMTILSEIGPDLSRFANVKHFCSWLGLCPGTKVSGGKVLSARTRRSTNRVRQALKLAAMSLSRNDSALGAFYRRLCSRMDKPRANTAVAHKLARMVYFMLTRGEAFVDQGQQHYEEQQRQRSIDALRRRATALGFQITPAAQTP
IS110	CASP038.0722.00001.P004_00312 C ATG TGA 332942 334267 Valid SBC2_RS36285 1326 @WP_165092324.1@ SBC2_RS36285 1 332942 334267 | IS110 family transposase (translation)	Bacteria	MAMRKREEDEVFPNAAGIDVGGSSHWVAVPRQADDEPVREFGAMTDDLNAMADWLLSCGVDTVALESTGVYWIPVYEVLERRGLVVWLVDARQMKYVPGRKSDVQDCQWLQKLMSLGLLRAAWRPGDEVCVVRAVVRQREVLLTEQADWVQRMQKALVQMNLQLTEVLTDVMGMTGQAIVRAIVAGERDPKVLARHRNGRVKASERDIERALTGNWREEHLFVLGQALAMVDSLAQRVLECDAKIEALLAPLGCHEVELSGPGKRRGKNTPQFDARTALARWAGVDLTRINGLAVTTVMTILSEIGPDLSRFANVKHFCSWLGLCPGTKVSGGKVLSARTRRSTNRVRQALKLAAMSLSRNDSALGAFYRRLCSRMDKPRANTAVAHKLARMVYFMLTRGEAFVDQGQQHYEEQQRQRSIDALRRRATALGFQITPAAQTP
IS110	CASP038.0722.00001.P004_00331 D ATG TGA 355034 356359 Valid SBC2_RS36390 1326 @WP_165092324.1@ SBC2_RS36390 1 355034 356359 | IS110 family transposase (translation)	Bacteria	MAMRKREEDEVFPNAAGIDVGGSSHWVAVPRQADDEPVREFGAMTDDLNAMADWLLSCGVDTVALESTGVYWIPVYEVLERRGLVVWLVDARQMKYVPGRKSDVQDCQWLQKLMSLGLLRAAWRPGDEVCVVRAVVRQREVLLTEQADWVQRMQKALVQMNLQLTEVLTDVMGMTGQAIVRAIVAGERDPKVLARHRNGRVKASERDIERALTGNWREEHLFVLGQALAMVDSLAQRVLECDAKIEALLAPLGCHEVELSGPGKRRGKNTPQFDARTALARWAGVDLTRINGLAVTTVMTILSEIGPDLSRFANVKHFCSWLGLCPGTKVSGGKVLSARTRRSTNRVRQALKLAAMSLSRNDSALGAFYRRLCSRMDKPRANTAVAHKLARMVYFMLTRGEAFVDQGQQHYEEQQRQRSIDALRRRATALGFQITPAAQTP
IS110	CASP039.0722.00001.C001_00104 D ATG TGA 116394 117719 Valid SBC1_RS00525 1326 @WP_165092324.1@ SBC1_RS00525 1 116394 117719 | IS110 family transposase (translation)	Bacteria	MAMRKREEDEVFPNAAGIDVGGSSHWVAVPRQADDEPVREFGAMTDDLNAMADWLLSCGVDTVALESTGVYWIPVYEVLERRGLVVWLVDARQMKYVPGRKSDVQDCQWLQKLMSLGLLRAAWRPGDEVCVVRAVVRQREVLLTEQADWVQRMQKALVQMNLQLTEVLTDVMGMTGQAIVRAIVAGERDPKVLARHRNGRVKASERDIERALTGNWREEHLFVLGQALAMVDSLAQRVLECDAKIEALLAPLGCHEVELSGPGKRRGKNTPQFDARTALARWAGVDLTRINGLAVTTVMTILSEIGPDLSRFANVKHFCSWLGLCPGTKVSGGKVLSARTRRSTNRVRQALKLAAMSLSRNDSALGAFYRRLCSRMDKPRANTAVAHKLARMVYFMLTRGEAFVDQGQQHYEEQQRQRSIDALRRRATALGFQITPAAQTP
IS110	CASP039.0722.00001.C001_02714 C ATG TGA 3047386 3048711 Valid SBC1_RS13575 1326 @WP_165092324.1@ SBC1_RS13575 1 3047386 3048711 | IS110 family transposase (translation)	Bacteria	MAMRKREEDEVFPNAAGIDVGGSSHWVAVPRQADDEPVREFGAMTDDLNAMADWLLSCGVDTVALESTGVYWIPVYEVLERRGLVVWLVDARQMKYVPGRKSDVQDCQWLQKLMSLGLLRAAWRPGDEVCVVRAVVRQREVLLTEQADWVQRMQKALVQMNLQLTEVLTDVMGMTGQAIVRAIVAGERDPKVLARHRNGRVKASERDIERALTGNWREEHLFVLGQALAMVDSLAQRVLECDAKIEALLAPLGCHEVELSGPGKRRGKNTPQFDARTALARWAGVDLTRINGLAVTTVMTILSEIGPDLSRFANVKHFCSWLGLCPGTKVSGGKVLSARTRRSTNRVRQALKLAAMSLSRNDSALGAFYRRLCSRMDKPRANTAVAHKLARMVYFMLTRGEAFVDQGQQHYEEQQRQRSIDALRRRATALGFQITPAAQTP
IS110	CASP039.0722.00001.C001_03337 C ATG TGA 3724634 3725959 Valid SBC1_RS16670 1326 @WP_165092324.1@ SBC1_RS16670 1 3724634 3725959 | IS110 family transposase (translation)	Bacteria	MAMRKREEDEVFPNAAGIDVGGSSHWVAVPRQADDEPVREFGAMTDDLNAMADWLLSCGVDTVALESTGVYWIPVYEVLERRGLVVWLVDARQMKYVPGRKSDVQDCQWLQKLMSLGLLRAAWRPGDEVCVVRAVVRQREVLLTEQADWVQRMQKALVQMNLQLTEVLTDVMGMTGQAIVRAIVAGERDPKVLARHRNGRVKASERDIERALTGNWREEHLFVLGQALAMVDSLAQRVLECDAKIEALLAPLGCHEVELSGPGKRRGKNTPQFDARTALARWAGVDLTRINGLAVTTVMTILSEIGPDLSRFANVKHFCSWLGLCPGTKVSGGKVLSARTRRSTNRVRQALKLAAMSLSRNDSALGAFYRRLCSRMDKPRANTAVAHKLARMVYFMLTRGEAFVDQGQQHYEEQQRQRSIDALRRRATALGFQITPAAQTP
IS110	CASP039.0722.00001.P004_00093 C ATG TGA 89008 90333 Valid SBC1_RS35410 1326 @WP_165092324.1@ SBC1_RS35410 1 89008 90333 | IS110 family transposase (translation)	Bacteria	MAMRKREEDEVFPNAAGIDVGGSSHWVAVPRQADDEPVREFGAMTDDLNAMADWLLSCGVDTVALESTGVYWIPVYEVLERRGLVVWLVDARQMKYVPGRKSDVQDCQWLQKLMSLGLLRAAWRPGDEVCVVRAVVRQREVLLTEQADWVQRMQKALVQMNLQLTEVLTDVMGMTGQAIVRAIVAGERDPKVLARHRNGRVKASERDIERALTGNWREEHLFVLGQALAMVDSLAQRVLECDAKIEALLAPLGCHEVELSGPGKRRGKNTPQFDARTALARWAGVDLTRINGLAVTTVMTILSEIGPDLSRFANVKHFCSWLGLCPGTKVSGGKVLSARTRRSTNRVRQALKLAAMSLSRNDSALGAFYRRLCSRMDKPRANTAVAHKLARMVYFMLTRGEAFVDQGQQHYEEQQRQRSIDALRRRATALGFQITPAAQTP
IS110	CASP039.0722.00001.P004_00106 D ATG TGA 105145 106470 Valid SBC1_RS35475 1326 @WP_165092324.1@ SBC1_RS35475 1 105145 106470 | IS110 family transposase (translation)	Bacteria	MAMRKREEDEVFPNAAGIDVGGSSHWVAVPRQADDEPVREFGAMTDDLNAMADWLLSCGVDTVALESTGVYWIPVYEVLERRGLVVWLVDARQMKYVPGRKSDVQDCQWLQKLMSLGLLRAAWRPGDEVCVVRAVVRQREVLLTEQADWVQRMQKALVQMNLQLTEVLTDVMGMTGQAIVRAIVAGERDPKVLARHRNGRVKASERDIERALTGNWREEHLFVLGQALAMVDSLAQRVLECDAKIEALLAPLGCHEVELSGPGKRRGKNTPQFDARTALARWAGVDLTRINGLAVTTVMTILSEIGPDLSRFANVKHFCSWLGLCPGTKVSGGKVLSARTRRSTNRVRQALKLAAMSLSRNDSALGAFYRRLCSRMDKPRANTAVAHKLARMVYFMLTRGEAFVDQGQQHYEEQQRQRSIDALRRRATALGFQITPAAQTP
IS110	CASP039.0722.00001.P004_00107 D ATG TGA 106763 108088 Valid SBC1_RS35480 1326 @WP_165092324.1@ SBC1_RS35480 1 106763 108088 | IS110 family transposase (translation)	Bacteria	MAMRKREEDEVFPNAAGIDVGGSSHWVAVPRQADDEPVREFGAMTDDLNAMADWLLSCGVDTVALESTGVYWIPVYEVLERRGLVVWLVDARQMKYVPGRKSDVQDCQWLQKLMSLGLLRAAWRPGDEVCVVRAVVRQREVLLTEQADWVQRMQKALVQMNLQLTEVLTDVMGMTGQAIVRAIVAGERDPKVLARHRNGRVKASERDIERALTGNWREEHLFVLGQALAMVDSLAQRVLECDAKIEALLAPLGCHEVELSGPGKRRGKNTPQFDARTALARWAGVDLTRINGLAVTTVMTILSEIGPDLSRFANVKHFCSWLGLCPGTKVSGGKVLSARTRRSTNRVRQALKLAAMSLSRNDSALGAFYRRLCSRMDKPRANTAVAHKLARMVYFMLTRGEAFVDQGQQHYEEQQRQRSIDALRRRATALGFQITPAAQTP
IS110	NOSP046.0722.00001.C001_04551 C ATG TGA 5016574 5017683 Valid LO787_RS22760 1110 @WP_232493253.1@ LO787_RS22760 1 5016574 5017683 | IS110 family transposase (translation)	Bacteria	MTALQPTKPEIWIGLDTGVASTALCAVDCTGKVLIQQALQTKASKINDFLIEHFPSGVTAIGMESCSTSLQVVKGLRASGYDANAYDTFAVRRFLELRKNKTDKNDARGIAEVARLGRGFLIEVHIKSNECYATRSKLVARHNMVRQRVSTELLIKSMLRVYGTRIKERTHNAARFKFHVERAIEEVRAETGHDLTHQMKPLLELSLKLRTEILNLENELEDFAISNDLCRRFTEIPGVSKITAVSFFTAIEDPTRFRRSTDVAAYLGLTPKVFESGDSKRPRRITKAGNPMTRMHLVSAATVMLAVAKKHDTALRRWGLDRADAIGFSKARVAVARKLAVIMLNMWRSGRSYEAFPEAHNPEPLPVAA
IS110	STAR002.0722.00005.C001_00526 C ATT TAG 600065 601243 Valid FPV14_RS02690 1179 @WP_141772558.1@ FPV14_RS02690 1 600065 601243 | IS110 family transposase (translation)	Bacteria	ISKRSSVVAHYHNDQFQREFTIQNNKNGYNYLLKYLNNLDHLQIIFESTGIYSRGMTRFCRVNQINYIEMNPLEAKFRTSSLRSWKTDQADAHKLAQLAPTLKATEAISMYGDIFFELRERARFHLEIENEQNRLKFEIVEQLHQTFPGLEKLFSSRYSIIALNIAERFTHPDMVRNMDIDTLISYIFNSTDKGLSMNKAENHAHQLVNIARESYPNVDRHSFLVEKARLLIRQLKQSIQHLKQLDEDMIQLAQQLDCFENIHSIPGIGKLSAAMIIGELGNITRFKSNKQLNAFVGIDIKRYQSGSTQSRDTINKRGNKKARRLLFWVVMNIIRGQHHYDNHVVDYYYKLRKQPHEKAHKTAVIACINRLLKTIHYLVMNQKLYDYQMSPH
IS110	STAR002.0722.00005.C001_01220 D ATT TAG 1300073 1301251 Valid FPV14_RS06240 1179 @WP_141772558.1@ FPV14_RS06240 1 1300073 1301251 | IS110 family transposase (translation)	Bacteria	ISKRSSVVAHYHNDQFQREFTIQNNKNGYNYLLKYLNNLDHLQIIFESTGIYSRGMTRFCRVNQINYIEMNPLEAKFRTSSLRSWKTDQADAHKLAQLAPTLKATEAISMYGDIFFELRERARFHLEIENEQNRLKFEIVEQLHQTFPGLEKLFSSRYSIIALNIAERFTHPDMVRNMDIDTLISYIFNSTDKGLSMNKAENHAHQLVNIARESYPNVDRHSFLVEKARLLIRQLKQSIQHLKQLDEDMIQLAQQLDCFENIHSIPGIGKLSAAMIIGELGNITRFKSNKQLNAFVGIDIKRYQSGSTQSRDTINKRGNKKARRLLFWVVMNIIRGQHHYDNHVVDYYYKLRKQPHEKAHKTAVIACINRLLKTIHYLVMNQKLYDYQMSPH
IS110	STAR002.0722.00005.C001_02256 C ATT TAG 2398778 2399956 Valid FPV14_RS11515 1179 @WP_141772558.1@ FPV14_RS11515 1 2398778 2399956 | IS110 family transposase (translation)	Bacteria	ISKRSSVVAHYHNDQFQREFTIQNNKNGYNYLLKYLNNLDHLQIIFESTGIYSRGMTRFCRVNQINYIEMNPLEAKFRTSSLRSWKTDQADAHKLAQLAPTLKATEAISMYGDIFFELRERARFHLEIENEQNRLKFEIVEQLHQTFPGLEKLFSSRYSIIALNIAERFTHPDMVRNMDIDTLISYIFNSTDKGLSMNKAENHAHQLVNIARESYPNVDRHSFLVEKARLLIRQLKQSIQHLKQLDEDMIQLAQQLDCFENIHSIPGIGKLSAAMIIGELGNITRFKSNKQLNAFVGIDIKRYQSGSTQSRDTINKRGNKKARRLLFWVVMNIIRGQHHYDNHVVDYYYKLRKQPHEKAHKTAVIACINRLLKTIHYLVMNQKLYDYQMSPH
IS110	LEPN002.0722.00004.C001_02397 D GTG TAG 2696068 2697300 Valid A5479_RS12000 1233 @WP_248846485.1@ A5479_RS12000 1 2696068 2697300 | IS110 family transposase (translation)	Bacteria	MLVAIDIAKARNDVLVQLPNSTKKKFKVANKMKDYKEFIDYLSSFNKPCFIAFEATSNYHRPIAYHLQKAGFTVHLVSSFAAAKTREALHNSWDKNDPKDAQVILHLLKTGVVQTYYDPLINQYNDIQEIAKTYHQISLRKVRVQHSIMNHYLPLYFPEAEMFFHSSRALWFSHFISHFPTPSTILKYTQEEFINAAWDVVGRKVDKRNWLINFYQTAKESIGLPTEPDAQAIRMFCIILQEHQDLCKQLKILEETAESFLEGNNDYKHLLSIPGIGPIIALTILAEAGNLKRFKHYRQFLKFCGFDLSTQQSGFFRGQTKLSKFGNARLRYVFWLAATVAIRMRENTFRKKYENYIKQDPLNDDLKRKGYTAVAAKIARVAYGIIKNETNYRCYHESVIPSGRIPSIGP
IS110	ERSP009.0722.00001.C001_01845 C ATG TAG 1887039 1888253 Valid G7061_RS09270 1215 @WP_166120814.1@ G7061_RS09270 1 1887039 1888253 | IS110 family transposase (translation)	Bacteria	MTTRAEYYVGIDTHKFSHTVSVINYDTDKILTFSFENTPEHFESALGRILEVTENEPLIFGLEDVKSFGFMFSEFLDARDYTVHHVNPALADYLRRSSPNYKKSDDYDAYCVARVLKDSHKELPLFKHKEEQELFSNIRLLTNLRNMLSNQKSINYRVLHQQLEKVYPGYEKYFCNLQTKSAQAFYKQFPSPRHLDGYTTDQLVQEIKQYTRIFRATTADKILTSIKANITAHRSIYIEESIVTLIETIQRTSEEITSIESKLDVLIHETGLKLQTIPNINTATAGRLISEIGDINRFKNEKQLAKFCGIAPVSLGSGGKDRDFVSKTGNRKLRSTFYFLAVGMISTDIHSNAKQPQFRTFYEKKLKEGKSKSQALVCIMRQLVRIVFIMMRDKTEWRPLESNN
IS110	POCE001.0722.00001.C001_02678 C ATG TGA 2984923 2986281 Valid J3359_RS13440 1359 @WP_208077362.1@ J3359_RS13440 1 2984923 2986281 | IS110 family transposase (translation)	Bacteria	MKEQISLDVVNKNAAGIDIGSRSHWVAVGQSDDLIKEFGVYNENLYQLADWLTSHKIKHVAMESTGNYWQNLHAVLLSRGFEVTLCNGKFTKNIKGKKTDVKDCQWIQKLHSLGLLSGSFLPDEDTEILRTYTRHRYNLIKQAASATKKMQKYLRLMNIRLDVVVKDVVGLTGLKIIRAIALGETDPEKLASLRHYNCKKSEEEIAKALHSNGRKDFLYALKDELDTYDFVQKKIRECDDQIAAKLDEIIGKDPEKQEHYIDKKPYKRVNKNTPKDIDINLKSYQMFKGVDLLAIEGMSYNTVLTIMSEVGFDGIKKFNSAKQFTSWLRLAPNNKVSGGKVLSSKIGKGSNRLKIALRNAANSIGNLKDSTPLRDFFHRINFRKGRVSAITATARKLAVIIWNMVTKGIPYQNPEGYLYLDQKRKLGIVKRMKKQITKFGITNDDLELNTTP
IS110	POCE001.0722.00001.C001_02720 C ATG TGA 3036766 3038124 Valid J3359_RS13650 1359 @WP_208077362.1@ J3359_RS13650 1 3036766 3038124 | IS110 family transposase (translation)	Bacteria	MKEQISLDVVNKNAAGIDIGSRSHWVAVGQSDDLIKEFGVYNENLYQLADWLTSHKIKHVAMESTGNYWQNLHAVLLSRGFEVTLCNGKFTKNIKGKKTDVKDCQWIQKLHSLGLLSGSFLPDEDTEILRTYTRHRYNLIKQAASATKKMQKYLRLMNIRLDVVVKDVVGLTGLKIIRAIALGETDPEKLASLRHYNCKKSEEEIAKALHSNGRKDFLYALKDELDTYDFVQKKIRECDDQIAAKLDEIIGKDPEKQEHYIDKKPYKRVNKNTPKDIDINLKSYQMFKGVDLLAIEGMSYNTVLTIMSEVGFDGIKKFNSAKQFTSWLRLAPNNKVSGGKVLSSKIGKGSNRLKIALRNAANSIGNLKDSTPLRDFFHRINFRKGRVSAITATARKLAVIIWNMVTKGIPYQNPEGYLYLDQKRKLGIVKRMKKQITKFGITNDDLELNTTP
IS110	SUFA001.0722.00001.C001_00051 D ATG TGA 64814 66007 Valid FG381_RS00255 1194 @WP_139686987.1@ FG381_RS00255 1 64814 66007 | IS110 family transposase (translation)	Bacteria	MTKKHTQTTLDVSIEYSAIGLDLAKYDVSLAAVTLNEGEIICIDRVTYAELYELADKLSPTLFAVEPCCGYSQLALELEARGHEMRVINGKVVKMWIDTHMSGQKTDINDALALARLTADPDLRPIRAKSLEECRIMTVQGVRQQLIGQRTKTLVSFKGFAQTWGIHMPAGRRNLKKMREAVEAKADMMGDAAVSALTTMLDRVKTLDDQIHQLDKDLEALVSANANGRLLKSVMGVGTQIAARFITVVGDVKRFETSRSLVAYIGCVPKNYITGHVNKPRQKKSSAPDLSSKGQGRISRRGDKLLRSLLMQGAACIYMQYCKRQLPDCQLTKWIDKQLAVRKPYGKIMVSLAAKLIRIAWAVLTYGKKFDIHRAGVPRSVLAAMAVQPSNEAAAAA
IS110	SUFA001.0722.00001.C001_00087 C ATG TGA 99191 100384 Valid FG381_RS00425 1194 @WP_139686987.1@ FG381_RS00425 1 99191 100384 | IS110 family transposase (translation)	Bacteria	MTKKHTQTTLDVSIEYSAIGLDLAKYDVSLAAVTLNEGEIICIDRVTYAELYELADKLSPTLFAVEPCCGYSQLALELEARGHEMRVINGKVVKMWIDTHMSGQKTDINDALALARLTADPDLRPIRAKSLEECRIMTVQGVRQQLIGQRTKTLVSFKGFAQTWGIHMPAGRRNLKKMREAVEAKADMMGDAAVSALTTMLDRVKTLDDQIHQLDKDLEALVSANANGRLLKSVMGVGTQIAARFITVVGDVKRFETSRSLVAYIGCVPKNYITGHVNKPRQKKSSAPDLSSKGQGRISRRGDKLLRSLLMQGAACIYMQYCKRQLPDCQLTKWIDKQLAVRKPYGKIMVSLAAKLIRIAWAVLTYGKKFDIHRAGVPRSVLAAMAVQPSNEAAAAA
IS110	SUFA001.0722.00001.C001_00689 C ATG TGA 852309 853502 Valid FG381_RS03400 1194 @WP_139686987.1@ FG381_RS03400 1 852309 853502 | IS110 family transposase (translation)	Bacteria	MTKKHTQTTLDVSIEYSAIGLDLAKYDVSLAAVTLNEGEIICIDRVTYAELYELADKLSPTLFAVEPCCGYSQLALELEARGHEMRVINGKVVKMWIDTHMSGQKTDINDALALARLTADPDLRPIRAKSLEECRIMTVQGVRQQLIGQRTKTLVSFKGFAQTWGIHMPAGRRNLKKMREAVEAKADMMGDAAVSALTTMLDRVKTLDDQIHQLDKDLEALVSANANGRLLKSVMGVGTQIAARFITVVGDVKRFETSRSLVAYIGCVPKNYITGHVNKPRQKKSSAPDLSSKGQGRISRRGDKLLRSLLMQGAACIYMQYCKRQLPDCQLTKWIDKQLAVRKPYGKIMVSLAAKLIRIAWAVLTYGKKFDIHRAGVPRSVLAAMAVQPSNEAAAAA
IS110	SUFA001.0722.00001.C001_01215 D ATG TGA 1493121 1494314 Valid FG381_RS06035 1194 @WP_139686987.1@ FG381_RS06035 1 1493121 1494314 | IS110 family transposase (translation)	Bacteria	MTKKHTQTTLDVSIEYSAIGLDLAKYDVSLAAVTLNEGEIICIDRVTYAELYELADKLSPTLFAVEPCCGYSQLALELEARGHEMRVINGKVVKMWIDTHMSGQKTDINDALALARLTADPDLRPIRAKSLEECRIMTVQGVRQQLIGQRTKTLVSFKGFAQTWGIHMPAGRRNLKKMREAVEAKADMMGDAAVSALTTMLDRVKTLDDQIHQLDKDLEALVSANANGRLLKSVMGVGTQIAARFITVVGDVKRFETSRSLVAYIGCVPKNYITGHVNKPRQKKSSAPDLSSKGQGRISRRGDKLLRSLLMQGAACIYMQYCKRQLPDCQLTKWIDKQLAVRKPYGKIMVSLAAKLIRIAWAVLTYGKKFDIHRAGVPRSVLAAMAVQPSNEAAAAA
IS110	SUFA001.0722.00001.C001_01470 C ATG TGA 1782430 1783623 Valid FG381_RS07315 1194 @WP_139686987.1@ FG381_RS07315 1 1782430 1783623 | IS110 family transposase (translation)	Bacteria	MTKKHTQTTLDVSIEYSAIGLDLAKYDVSLAAVTLNEGEIICIDRVTYAELYELADKLSPTLFAVEPCCGYSQLALELEARGHEMRVINGKVVKMWIDTHMSGQKTDINDALALARLTADPDLRPIRAKSLEECRIMTVQGVRQQLIGQRTKTLVSFKGFAQTWGIHMPAGRRNLKKMREAVEAKADMMGDAAVSALTTMLDRVKTLDDQIHQLDKDLEALVSANANGRLLKSVMGVGTQIAARFITVVGDVKRFETSRSLVAYIGCVPKNYITGHVNKPRQKKSSAPDLSSKGQGRISRRGDKLLRSLLMQGAACIYMQYCKRQLPDCQLTKWIDKQLAVRKPYGKIMVSLAAKLIRIAWAVLTYGKKFDIHRAGVPRSVLAAMAVQPSNEAAAAA
IS110	SUFA001.0722.00001.C001_02035 C ATG TGA 2398558 2399751 Valid FG381_RS10140 1194 @WP_139686987.1@ FG381_RS10140 1 2398558 2399751 | IS110 family transposase (translation)	Bacteria	MTKKHTQTTLDVSIEYSAIGLDLAKYDVSLAAVTLNEGEIICIDRVTYAELYELADKLSPTLFAVEPCCGYSQLALELEARGHEMRVINGKVVKMWIDTHMSGQKTDINDALALARLTADPDLRPIRAKSLEECRIMTVQGVRQQLIGQRTKTLVSFKGFAQTWGIHMPAGRRNLKKMREAVEAKADMMGDAAVSALTTMLDRVKTLDDQIHQLDKDLEALVSANANGRLLKSVMGVGTQIAARFITVVGDVKRFETSRSLVAYIGCVPKNYITGHVNKPRQKKSSAPDLSSKGQGRISRRGDKLLRSLLMQGAACIYMQYCKRQLPDCQLTKWIDKQLAVRKPYGKIMVSLAAKLIRIAWAVLTYGKKFDIHRAGVPRSVLAAMAVQPSNEAAAAA
IS110	SUFA001.0722.00001.C001_02142 D ATG TGA 2524749 2525942 Valid FG381_RS10670 1194 @WP_139686987.1@ FG381_RS10670 1 2524749 2525942 | IS110 family transposase (translation)	Bacteria	MTKKHTQTTLDVSIEYSAIGLDLAKYDVSLAAVTLNEGEIICIDRVTYAELYELADKLSPTLFAVEPCCGYSQLALELEARGHEMRVINGKVVKMWIDTHMSGQKTDINDALALARLTADPDLRPIRAKSLEECRIMTVQGVRQQLIGQRTKTLVSFKGFAQTWGIHMPAGRRNLKKMREAVEAKADMMGDAAVSALTTMLDRVKTLDDQIHQLDKDLEALVSANANGRLLKSVMGVGTQIAARFITVVGDVKRFETSRSLVAYIGCVPKNYITGHVNKPRQKKSSAPDLSSKGQGRISRRGDKLLRSLLMQGAACIYMQYCKRQLPDCQLTKWIDKQLAVRKPYGKIMVSLAAKLIRIAWAVLTYGKKFDIHRAGVPRSVLAAMAVQPSNEAAAAA
IS110	SUFA001.0722.00001.C001_02347 D ATG TGA 2813531 2814724 Valid FG381_RS11690 1194 @WP_139686987.1@ FG381_RS11690 1 2813531 2814724 | IS110 family transposase (translation)	Bacteria	MTKKHTQTTLDVSIEYSAIGLDLAKYDVSLAAVTLNEGEIICIDRVTYAELYELADKLSPTLFAVEPCCGYSQLALELEARGHEMRVINGKVVKMWIDTHMSGQKTDINDALALARLTADPDLRPIRAKSLEECRIMTVQGVRQQLIGQRTKTLVSFKGFAQTWGIHMPAGRRNLKKMREAVEAKADMMGDAAVSALTTMLDRVKTLDDQIHQLDKDLEALVSANANGRLLKSVMGVGTQIAARFITVVGDVKRFETSRSLVAYIGCVPKNYITGHVNKPRQKKSSAPDLSSKGQGRISRRGDKLLRSLLMQGAACIYMQYCKRQLPDCQLTKWIDKQLAVRKPYGKIMVSLAAKLIRIAWAVLTYGKKFDIHRAGVPRSVLAAMAVQPSNEAAAAA
IS110	RHLE002.0722.00015.C001_02441 C GTG TGA 2404081 2405190 Valid HA459_RS12205 1110 @WP_166465752.1@ HA459_RS12205 1 2404081 2405190 | IS110 family transposase (translation)	Bacteria	MKHCTEVFVGIDVSKARAAIALADGERGGEVRYLGEIDASVENMRRFVKRLAAKHERLYFCYEAGPTGYGLHRLITEMGYDCIVVAPSLIPKKPGDRVKTNRRDAVSLAKLLRADELTAVWVPDAGHEAMRDLVRARTAAVECLRVHRQQVSAFMLKHGRIYPQKTGWTMRYLRWLQEQRFDHPAHQIALQEMVDAVRVAKGRMMRLEEAIAEFVASWSLGPLVVALQALRGVNLIVAVTFVAEIGDVSRFDNPRQLMGYLGLVPGERSTGDTIRKGGITKAGNSRVRSLLVESAWTYRHPPKIGKTKLYRLEAAPPKVREIAWKAQTRLTARYRALSARGKKTTVVCTAIARELAGFMWSVAREIKAA
IS110	RHLE002.0722.00016.C001_02441 C GTG TGA 2404076 2405185 Valid HA460_RS12230 1110 @WP_166465752.1@ HA460_RS12230 1 2404076 2405185 | IS110 family transposase (translation)	Bacteria	MKHCTEVFVGIDVSKARAAIALADGERGGEVRYLGEIDASVENMRRFVKRLAAKHERLYFCYEAGPTGYGLHRLITEMGYDCIVVAPSLIPKKPGDRVKTNRRDAVSLAKLLRADELTAVWVPDAGHEAMRDLVRARTAAVECLRVHRQQVSAFMLKHGRIYPQKTGWTMRYLRWLQEQRFDHPAHQIALQEMVDAVRVAKGRMMRLEEAIAEFVASWSLGPLVVALQALRGVNLIVAVTFVAEIGDVSRFDNPRQLMGYLGLVPGERSTGDTIRKGGITKAGNSRVRSLLVESAWTYRHPPKIGKTKLYRLEAAPPKVREIAWKAQTRLTARYRALSARGKKTTVVCTAIARELAGFMWSVAREIKAA
IS110	MAME002.0722.00001.C001_03109 C ATG TGA 3330844 3331785 Valid Mame_RS15550 942 @WP_079920848.1@ Mame_RS15550 1 3330844 3331785 | IS110 family transposase (translation)	Bacteria	MTLPQNTIGCDVSGRRLDVYLHPAARSCSFSNDSAGIAALIGLALEHRAFVVLEATAPWDQPLVRALEKAELSFHRANPRRARDFARSIGMLAKTDAVDARMLALYGVNLDLPATAPASPERLKLQGLNSRRDQLVAMRKAERIRLKGVADPVVTESLEAVIALLDVQIRALERRIASAIKNACDLAQDAALLRSAAGVGPVCAAVILASLPELGRVDRRAIAALAGVAPIARESGLMRGKRHVQGGRKRVRDALYMAALAAIRTGRWKQHYDHLRSRGKAPKAAIVAIARKLLVALNTAIREQRPILNAQTT
IS110	RHOP001.0722.00004.P003_00040 D ATG TGA 32730 33752 Valid MPY17_RS39705 1023 @WP_247253968.1@ MPY17_RS39705 1 32730 33752 | IS110 family transposase (translation)	Bacteria	MSEYDGKQFVGIDLHRQRSVIVRQTDTGEQLAAVRIVNDPVALGLQIEKAGSNPEVVLEATYGWYWAVDALEAAGATVHLAHPLGVKGFRYRRVKNDVRDAGDLADLLRMNRLPEAWIAPCGTRELRELVRYRAKLVALRSGLKAQVHSVLAKAGVLIVATDLFGVDARKRLERTPLSGAYAQRVSSLLHLIDILDAEEVNLAGRIAAELRHDGGYRAIQALPGVGPTLAAIFVAEIGDVHRFADPGRLCSWAGLTPRHYESDTVVRRGHITKQGSNLVRWATVEAIQRKTTGKITADRERIAERRGKNIAKIAAARKLLTLVYYGLRDGHIRALAKDAA
IS110	SESY001.0722.00001.C001_02640 C ATT TAA 2616121 2616978 Valid SYMBAF_RS13110 858 @WP_040267082.1@ SYMBAF_RS13110 1 2616121 2616978 | IS110 family transposase (translation)	Bacteria	INQILKELKRNETQLILMEATGGLESGVAGYLQSEGFDVVVISPRQARDFARAMGYLAKTDQIDARVLLQMAKVINQHPEREKYIRPLPDVHRQLLAAMVVRRRQLTIMLTAERNRLHPSHPQNHESIRFIISVLKSEMARVEAEMSAYISENFSELSALLSAVKGVGAATVAVLLAEVPELGTLSRREISALIGVAPINRDSGTMRGRRTVFGGRASVRTALYMSALVGTRHNSVIKEFYTRLVAAGKPKKVALTACIRKLLTILNAMLKNNEAWDPLYHQHAS
IS110	POCE001.0722.00001.C001_01604 D ATG TGA 1806597 1807955 Valid J3359_RS08055 1359 @WP_208080185.1@ J3359_RS08055 1 1806597 1807955 | IS110 family transposase (translation)	Bacteria	MKEQISLDVVNKNAAGIDIGSRSHWVAVGQSDDLIKEFGVYNENLYQLADWLTSHNIKHVAMESTGNYWQNLHAVLLSRGFEVTLCNGKFTKNIKGKKTDVKDCQWIQKLHSLGLLSGSFLPDEDTEILRTYTRHRYNLIKQAASATKKMQKYLRLMNIRLDVVVKDVVGLTGLKIIRAIALGETDPEKLASLRHYNCKKSEEEIAKALHSNGRKDFLYALKDELDTYDFVQKKIRECDDQIAAKLDEIIGKDPEKQEHYIDKKPYKRINKNTPKDIDINLKSYQMFKGVDLLAIEGMSYNTVLTIMSEVGFDGIKKFNSAKQFTSWLRLAPNNKVSGGKVLSSKIGKGSNRLKIALRNAANSIGNLKDSTPLRDFFHRINFRKGRVSAITATARKLAVIIWNMVTKGIPYQNPEGYLYLDQKRKLGIVKRMKKQITKFGITNDDLELNTTP
IS110	NEME002.0722.00073.C001_00502 C TTG TAA 517747 518694 Valid DV163_RS03035 948 @WP_039637800.1@ DV163_RS03035 1 517747 518694 | IS110 family transposase (translation)	Bacteria	MLIHYIDIAKRNFVIAVSSLSKTKTETNNPKGIAHTIEYLKKHKVALVVTESTGGLEIPAAKAIHRAGIAVIIANPRQTHQFAQSQSLTKTDAKDAKMPAFFAQMKAQKEDWQTMPYHPPTEAEEVLEALVNRRNQSADMRTAEKNRLHQVHETQVGSVKQLIAHFDRLIDESDKQIDDHTHTHFDGKAQVAEQIKGIGSITTATLMAMLPELGRLSHKRIASLVGIAPHPRESGETKFKSRCFGGRSAVRKALYMATVAATRFEPLIRDFYQRLPSEGKPYKVAVTACMRKLLTISNARMRDYFAENDTAENGI
IS110	WOEN026.0722.00001.C001_00070 C ATG TAA 73322 74341 Valid WNO_RS00365 1020 @WP_015587703.1@ WNO_RS00365 1 73322 74341 | IS110 family transposase (translation)	Bacteria	MRHIGVDLHTNSFTACYLQEGKPEHIQTFRLKDLDNFTKDLQETDEVAIEATGNSCFFYDAVSPYVKRIVIIAPGQFEVVRRSVNKTDKHDARAIAFFLSKDMLPEARCKNKQCQQLASLLQTRDQLVKSRVSLINKVHGLFNYHGIKIKKEVLTTKVGFERATQKHNWDPLEKVEIEVISYHLEAIRESLKKLEKEIIAFAKQLPGFSNLIGIKGIGPISAAVFIVTIGDINDFRRPEKLTAYFGVVPRVSQSNQQCTIGRITKRGSKIARTSLVQCTWIAVRYSPYLKSFYEHIKKKRGSAKAITATARKFLITIFYTLKNNWVFKDFTKFEISIGQ
IS110	WOEN026.0722.00001.C001_00134 D ATG TAA 141833 142852 Valid WNO_RS00680 1020 @WP_015587703.1@ WNO_RS00680 1 141833 142852 | IS110 family transposase (translation)	Bacteria	MRHIGVDLHTNSFTACYLQEGKPEHIQTFRLKDLDNFTKDLQETDEVAIEATGNSCFFYDAVSPYVKRIVIIAPGQFEVVRRSVNKTDKHDARAIAFFLSKDMLPEARCKNKQCQQLASLLQTRDQLVKSRVSLINKVHGLFNYHGIKIKKEVLTTKVGFERATQKHNWDPLEKVEIEVISYHLEAIRESLKKLEKEIIAFAKQLPGFSNLIGIKGIGPISAAVFIVTIGDINDFRRPEKLTAYFGVVPRVSQSNQQCTIGRITKRGSKIARTSLVQCTWIAVRYSPYLKSFYEHIKKKRGSAKAITATARKFLITIFYTLKNNWVFKDFTKFEISIGQ
IS110	WOEN026.0722.00001.C001_00439 D ATG TAA 476232 477251 Valid WNO_RS02145 1020 @WP_015587703.1@ WNO_RS02145 1 476232 477251 | IS110 family transposase (translation)	Bacteria	MRHIGVDLHTNSFTACYLQEGKPEHIQTFRLKDLDNFTKDLQETDEVAIEATGNSCFFYDAVSPYVKRIVIIAPGQFEVVRRSVNKTDKHDARAIAFFLSKDMLPEARCKNKQCQQLASLLQTRDQLVKSRVSLINKVHGLFNYHGIKIKKEVLTTKVGFERATQKHNWDPLEKVEIEVISYHLEAIRESLKKLEKEIIAFAKQLPGFSNLIGIKGIGPISAAVFIVTIGDINDFRRPEKLTAYFGVVPRVSQSNQQCTIGRITKRGSKIARTSLVQCTWIAVRYSPYLKSFYEHIKKKRGSAKAITATARKFLITIFYTLKNNWVFKDFTKFEISIGQ
IS110	WOEN026.0722.00001.C001_00586 D ATG TAA 629748 630767 Valid WNO_RS02865 1020 @WP_015587703.1@ WNO_RS02865 1 629748 630767 | IS110 family transposase (translation)	Bacteria	MRHIGVDLHTNSFTACYLQEGKPEHIQTFRLKDLDNFTKDLQETDEVAIEATGNSCFFYDAVSPYVKRIVIIAPGQFEVVRRSVNKTDKHDARAIAFFLSKDMLPEARCKNKQCQQLASLLQTRDQLVKSRVSLINKVHGLFNYHGIKIKKEVLTTKVGFERATQKHNWDPLEKVEIEVISYHLEAIRESLKKLEKEIIAFAKQLPGFSNLIGIKGIGPISAAVFIVTIGDINDFRRPEKLTAYFGVVPRVSQSNQQCTIGRITKRGSKIARTSLVQCTWIAVRYSPYLKSFYEHIKKKRGSAKAITATARKFLITIFYTLKNNWVFKDFTKFEISIGQ
IS110	WOEN026.0722.00001.C001_00651 C ATG TAA 686324 687343 Valid WNO_RS03175 1020 @WP_015587703.1@ WNO_RS03175 1 686324 687343 | IS110 family transposase (translation)	Bacteria	MRHIGVDLHTNSFTACYLQEGKPEHIQTFRLKDLDNFTKDLQETDEVAIEATGNSCFFYDAVSPYVKRIVIIAPGQFEVVRRSVNKTDKHDARAIAFFLSKDMLPEARCKNKQCQQLASLLQTRDQLVKSRVSLINKVHGLFNYHGIKIKKEVLTTKVGFERATQKHNWDPLEKVEIEVISYHLEAIRESLKKLEKEIIAFAKQLPGFSNLIGIKGIGPISAAVFIVTIGDINDFRRPEKLTAYFGVVPRVSQSNQQCTIGRITKRGSKIARTSLVQCTWIAVRYSPYLKSFYEHIKKKRGSAKAITATARKFLITIFYTLKNNWVFKDFTKFEISIGQ
IS110	WOEN026.0722.00001.C001_00708 C ATG TAA 751031 752050 Valid WNO_RS03475 1020 @WP_015587703.1@ WNO_RS03475 1 751031 752050 | IS110 family transposase (translation)	Bacteria	MRHIGVDLHTNSFTACYLQEGKPEHIQTFRLKDLDNFTKDLQETDEVAIEATGNSCFFYDAVSPYVKRIVIIAPGQFEVVRRSVNKTDKHDARAIAFFLSKDMLPEARCKNKQCQQLASLLQTRDQLVKSRVSLINKVHGLFNYHGIKIKKEVLTTKVGFERATQKHNWDPLEKVEIEVISYHLEAIRESLKKLEKEIIAFAKQLPGFSNLIGIKGIGPISAAVFIVTIGDINDFRRPEKLTAYFGVVPRVSQSNQQCTIGRITKRGSKIARTSLVQCTWIAVRYSPYLKSFYEHIKKKRGSAKAITATARKFLITIFYTLKNNWVFKDFTKFEISIGQ
IS110	WOEN026.0722.00001.C001_00753 C ATG TAA 793094 794113 Valid WNO_RS03690 1020 @WP_015587703.1@ WNO_RS03690 1 793094 794113 | IS110 family transposase (translation)	Bacteria	MRHIGVDLHTNSFTACYLQEGKPEHIQTFRLKDLDNFTKDLQETDEVAIEATGNSCFFYDAVSPYVKRIVIIAPGQFEVVRRSVNKTDKHDARAIAFFLSKDMLPEARCKNKQCQQLASLLQTRDQLVKSRVSLINKVHGLFNYHGIKIKKEVLTTKVGFERATQKHNWDPLEKVEIEVISYHLEAIRESLKKLEKEIIAFAKQLPGFSNLIGIKGIGPISAAVFIVTIGDINDFRRPEKLTAYFGVVPRVSQSNQQCTIGRITKRGSKIARTSLVQCTWIAVRYSPYLKSFYEHIKKKRGSAKAITATARKFLITIFYTLKNNWVFKDFTKFEISIGQ
IS110	WOEN026.0722.00001.C001_00782 D ATG TAA 819500 820519 Valid WNO_RS03835 1020 @WP_015587703.1@ WNO_RS03835 1 819500 820519 | IS110 family transposase (translation)	Bacteria	MRHIGVDLHTNSFTACYLQEGKPEHIQTFRLKDLDNFTKDLQETDEVAIEATGNSCFFYDAVSPYVKRIVIIAPGQFEVVRRSVNKTDKHDARAIAFFLSKDMLPEARCKNKQCQQLASLLQTRDQLVKSRVSLINKVHGLFNYHGIKIKKEVLTTKVGFERATQKHNWDPLEKVEIEVISYHLEAIRESLKKLEKEIIAFAKQLPGFSNLIGIKGIGPISAAVFIVTIGDINDFRRPEKLTAYFGVVPRVSQSNQQCTIGRITKRGSKIARTSLVQCTWIAVRYSPYLKSFYEHIKKKRGSAKAITATARKFLITIFYTLKNNWVFKDFTKFEISIGQ
IS110	WOEN026.0722.00001.C001_00818 C ATG TAA 850421 851440 Valid WNO_RS04005 1020 @WP_015587703.1@ WNO_RS04005 1 850421 851440 | IS110 family transposase (translation)	Bacteria	MRHIGVDLHTNSFTACYLQEGKPEHIQTFRLKDLDNFTKDLQETDEVAIEATGNSCFFYDAVSPYVKRIVIIAPGQFEVVRRSVNKTDKHDARAIAFFLSKDMLPEARCKNKQCQQLASLLQTRDQLVKSRVSLINKVHGLFNYHGIKIKKEVLTTKVGFERATQKHNWDPLEKVEIEVISYHLEAIRESLKKLEKEIIAFAKQLPGFSNLIGIKGIGPISAAVFIVTIGDINDFRRPEKLTAYFGVVPRVSQSNQQCTIGRITKRGSKIARTSLVQCTWIAVRYSPYLKSFYEHIKKKRGSAKAITATARKFLITIFYTLKNNWVFKDFTKFEISIGQ
IS110	DIMA001.0722.00001.C001_01092 C ATG TAA 1181962 1183185 Valid DHT67_RS05505 1224 @WP_108850174.1@ DHT67_RS05505 1 1181962 1183185 | IS110 family transposase (translation)	Bacteria	MICVGIDVSKRKSTVCFMAPGDKIIRRPFDVKHTKEELQPLVDEIRVQAKYDEIKVVMESTGVYHLSIAYFLQQNGIFVSVVNALKVANFNKAENFRHTKTDSIDSTNIARYGIAYWAKLPQFDLNGDKYFLLKRLCDAYLNFSEERSRILLQLQSQLEQTMPGIFDLFGGFDINSGKDKLLDFLERYCHIKDIIAKSEAEFVASYREWAKEKGYRSNESKAATIYAQAKNGIPSIPNNPIVRETIMWYVGLLRRADEALMASLTRMEDIAKDLPEYELVGEMGGVGRVTRVALIAQIGDVRRFKNKHSLIWFAGLTPSIHESGKFRASQNHIVKKGPARLRKVLYQVMMSLVMHKIPKDDAVYRFIKKKEAEGKYKKVAKVAGMAKFLRIYYGRVMHLYRDLGLAA
IS110	ENSP037.0722.00001.C001_02136 D ATG TGA 2180400 2181560 Valid J3R84_RS10685 1161 @WP_203528316.1@ J3R84_RS10685 1 2180400 2181560 | IS110 family transposase (translation)	Bacteria	MPVAAHRSEAPTAIRTDLGAIFVSLELSQSKWLITSLSPGGGEKMSKHAVAAGDVDGMLGRFAELKRKARARTGRCFPIIVVQEAGLDGFWIHRVLEAEGIESHVVDPASIATSRRRRAKTDRIDGEALVRALLAYQRGEPRVCAMVRVPTPEEEDRRRLSRERQALTNERVRHVNRIKGLLFSQGVSGYEPLRRDRRVRLEECKTGDGRMLPAHLKAQIGRELDRLELLLEQIKAVEAARDAMLAATQAVSPAPAMLLTLKGIGPEFTAVLWSEGLSRHFDNRRQVAAYAGLAPTPWQSGSVDHDQGVSKSGNPRLRTTMIQMAWLWVRHQPHAALTLWFRDRVKQNGGRLKKTAIVALARKLLVALWKYVNAGVVIEGAVIKAA
IS110	LADE001.0722.00007.C001_01187 C ATG TAA 1152229 1153389 Valid G5B51_RS05850 1161 @WP_080728921.1@ G5B51_RS05850 1 1152229 1153389 | IS110 family transposase (translation)	Bacteria	MVNGQKVNDYAISNDMVGFNRLLGDLKQVTKPQIIFEATGVYSRRLQAFLDMHELRYVMMNPLEAKRKTKDDLHQNKTDKLDALYLAKLQSEHPQRLAYVQNKEYQELMANNRIYEQASHDLITNKNRLHKAVQLTFPEIEHLLANPRGKNYWSIALRFPHPDIVLETKEADIIDFLKGLSGIGKKRANDITQNLIRLAKVACPAVKKNSAHIRGLKMAINNILSAEEECQTALQEMAKLAPKRDLEILTSIPGIGENTALRIISELGDIRRFNNPSQLNAFVGVDPQVYESGNLTAHLSISKRGTAIGRKVLYLAINQIQSAKKAGNPCHIADYYEKRKRSSETASHKKAAIASIHKLLRTIFALIKNDQLYSYDVAKHNQRLLS
IS110	LADE001.0722.00007.C001_01614 D ATG TAA 1558566 1559726 Valid G5B51_RS07985 1161 @WP_080728921.1@ G5B51_RS07985 1 1558566 1559726 | IS110 family transposase (translation)	Bacteria	MVNGQKVNDYAISNDMVGFNRLLGDLKQVTKPQIIFEATGVYSRRLQAFLDMHELRYVMMNPLEAKRKTKDDLHQNKTDKLDALYLAKLQSEHPQRLAYVQNKEYQELMANNRIYEQASHDLITNKNRLHKAVQLTFPEIEHLLANPRGKNYWSIALRFPHPDIVLETKEADIIDFLKGLSGIGKKRANDITQNLIRLAKVACPAVKKNSAHIRGLKMAINNILSAEEECQTALQEMAKLAPKRDLEILTSIPGIGENTALRIISELGDIRRFNNPSQLNAFVGVDPQVYESGNLTAHLSISKRGTAIGRKVLYLAINQIQSAKKAGNPCHIADYYEKRKRSSETASHKKAAIASIHKLLRTIFALIKNDQLYSYDVAKHNQRLLS
IS110	LADE001.0722.00007.C001_01627 C ATG TAA 1570455 1571615 Valid G5B51_RS08050 1161 @WP_080728921.1@ G5B51_RS08050 1 1570455 1571615 | IS110 family transposase (translation)	Bacteria	MVNGQKVNDYAISNDMVGFNRLLGDLKQVTKPQIIFEATGVYSRRLQAFLDMHELRYVMMNPLEAKRKTKDDLHQNKTDKLDALYLAKLQSEHPQRLAYVQNKEYQELMANNRIYEQASHDLITNKNRLHKAVQLTFPEIEHLLANPRGKNYWSIALRFPHPDIVLETKEADIIDFLKGLSGIGKKRANDITQNLIRLAKVACPAVKKNSAHIRGLKMAINNILSAEEECQTALQEMAKLAPKRDLEILTSIPGIGENTALRIISELGDIRRFNNPSQLNAFVGVDPQVYESGNLTAHLSISKRGTAIGRKVLYLAINQIQSAKKAGNPCHIADYYEKRKRSSETASHKKAAIASIHKLLRTIFALIKNDQLYSYDVAKHNQRLLS
IS110	LADE001.0722.00007.C001_01914 D ATG TAA 1816824 1817984 Valid G5B51_RS09440 1161 @WP_080728921.1@ G5B51_RS09440 1 1816824 1817984 | IS110 family transposase (translation)	Bacteria	MVNGQKVNDYAISNDMVGFNRLLGDLKQVTKPQIIFEATGVYSRRLQAFLDMHELRYVMMNPLEAKRKTKDDLHQNKTDKLDALYLAKLQSEHPQRLAYVQNKEYQELMANNRIYEQASHDLITNKNRLHKAVQLTFPEIEHLLANPRGKNYWSIALRFPHPDIVLETKEADIIDFLKGLSGIGKKRANDITQNLIRLAKVACPAVKKNSAHIRGLKMAINNILSAEEECQTALQEMAKLAPKRDLEILTSIPGIGENTALRIISELGDIRRFNNPSQLNAFVGVDPQVYESGNLTAHLSISKRGTAIGRKVLYLAINQIQSAKKAGNPCHIADYYEKRKRSSETASHKKAAIASIHKLLRTIFALIKNDQLYSYDVAKHNQRLLS
IS110	LADE001.0722.00010.C001_01086 D ATG TAA 1059900 1061060 Valid LBUL87_RS05480 1161 @WP_080728921.1@ LBUL87_RS05480 1 1059900 1061060 | IS110 family transposase (translation)	Bacteria	MVNGQKVNDYAISNDMVGFNRLLGDLKQVTKPQIIFEATGVYSRRLQAFLDMHELRYVMMNPLEAKRKTKDDLHQNKTDKLDALYLAKLQSEHPQRLAYVQNKEYQELMANNRIYEQASHDLITNKNRLHKAVQLTFPEIEHLLANPRGKNYWSIALRFPHPDIVLETKEADIIDFLKGLSGIGKKRANDITQNLIRLAKVACPAVKKNSAHIRGLKMAINNILSAEEECQTALQEMAKLAPKRDLEILTSIPGIGENTALRIISELGDIRRFNNPSQLNAFVGVDPQVYESGNLTAHLSISKRGTAIGRKVLYLAINQIQSAKKAGNPCHIADYYEKRKRSSETASHKKAAIASIHKLLRTIFALIKNDQLYSYDVAKHNQRLLS
IS110	DIHO001.0722.00001.C001_00283 D ATG TAA 319056 320279 Valid Dia5BBH33_RS01410 1224 @WP_143332212.1@ Dia5BBH33_RS01410 1 319056 320279 | IS110 family transposase (translation)	Bacteria	MICVGIDVSKRKSTVCFMAPGDKIIRRPFDVKHTKEELQPLVDEIRVQAKYDEIKVVMESTGVYHLSIAYFLQQNGIFVSVVNALKVANSNKAENFRHTKTDSIDSTNIARYGIAYWAKLPQFDLNGDKYFLLKRLCDAYLNFSEERSRILLQLQSQLEQTMPGIFDLFGGFDINSGKDKLLDFLERYCHIEDIIAKSEAEFVASYREWAKEKGYRSNESKAATIYAQAKNGIPSIPNNPIVRETIMWYVGLLRRADEALMASLTRMEDIAKDLPEYELVGEMGGVGRVTGVALIAQIGDVRRFKNKHPLICFAGLTPSIHESGKFRASQNHIVKKGPARLRKVLYQVMMLLVMHKIPKDDAVYRFIKKKEAEGKYKKVAKVAGMAKFLRIYYGRVMHLYRDLGLAA
IS110	FLSP007.0722.00001.C001_00928 D ATG TAA 1034550 1035551 Valid M0M57_RS04640 1002 @WP_248435824.1@ M0M57_RS04640 1 1034550 1035551 | IS110 family transposase (translation)	Bacteria	MNKFKHFLGIDVSKEYFDAVVILNGNNKKTFHNQFTNDFKGIRSLCKWLKDQDATFDNTLVCLEHTGMYSKLIIKYLTGYNFSLWVEMSLKIIRSIGVQRGKNDKVDAERIAYYAMKNADEATIYKAPSMSVEKIRKLLSLRDKLTTTKACLIRNVKELKTFDLELSKLLDKFQKNTIKGIEEDLKKIEKQLDELIIEDENINKIFNQATSVPGIGKITALFLICFTNEFTLYSNPRQLACYAGVVPFEYTSGKSVRAKPKVHYMANKKLKKQLHLCALCAATYDSEIKEYYQRKVAEGKNKMLVLNNVRNKLIHRVCACIREDKMYEKRQIA
IS110	FLSP007.0722.00001.C001_01004 C ATG TAA 1121931 1122932 Valid M0M57_RS05020 1002 @WP_248435824.1@ M0M57_RS05020 1 1121931 1122932 | IS110 family transposase (translation)	Bacteria	MNKFKHFLGIDVSKEYFDAVVILNGNNKKTFHNQFTNDFKGIRSLCKWLKDQDATFDNTLVCLEHTGMYSKLIIKYLTGYNFSLWVEMSLKIIRSIGVQRGKNDKVDAERIAYYAMKNADEATIYKAPSMSVEKIRKLLSLRDKLTTTKACLIRNVKELKTFDLELSKLLDKFQKNTIKGIEEDLKKIEKQLDELIIEDENINKIFNQATSVPGIGKITALFLICFTNEFTLYSNPRQLACYAGVVPFEYTSGKSVRAKPKVHYMANKKLKKQLHLCALCAATYDSEIKEYYQRKVAEGKNKMLVLNNVRNKLIHRVCACIREDKMYEKRQIA
IS110	LADE001.0722.00002.C001_00237 D ATG TAA 238913 240073 Valid B9N98_RS01185 1161 @WP_232450288.1@ B9N98_RS01185 1 238913 240073 | IS110 family transposase (translation)	Bacteria	MVNGQKVNDYAISNDMVGFNQLLGDLKQVTNPQINFEATGVYSRRLQAFLDMHELRYVMMNPLEAKRKTKDDLHQNKTDKLDALYLAKLQSEHPQRLAYVQSEEYQELMANNRIYEQASHDLITNRNRLHKAIQLTFPEIEHLMVNPRGKNYWSIVLRFPHPDIVLETKEADIIDFLKGLTGIGKKRANDIAQSLIRLAKVACPAVKKNSAHIRGLKMAINNILSAEEECQTALQEMAKLAPKRDLEILTSIPGIGENTALRIISELGDIRRFNSPSQLNAFVGVDPQVYESGNLTAHLSISKRGTAIGRKVLYLAINQIQSAKKVGNPCHIADYYEKRKRSSETASHKKAAIASIHKLLRTIFALIKKDQLYSYDVAKHNQRLLS
IS110	LADE001.0722.00002.C001_01979 D ATG TAA 1979735 1980895 Valid B9N98_RS09990 1161 @WP_232450288.1@ B9N98_RS09990 1 1979735 1980895 | IS110 family transposase (translation)	Bacteria	MVNGQKVNDYAISNDMVGFNQLLGDLKQVTNPQINFEATGVYSRRLQAFLDMHELRYVMMNPLEAKRKTKDDLHQNKTDKLDALYLAKLQSEHPQRLAYVQSEEYQELMANNRIYEQASHDLITNRNRLHKAIQLTFPEIEHLMVNPRGKNYWSIVLRFPHPDIVLETKEADIIDFLKGLTGIGKKRANDIAQSLIRLAKVACPAVKKNSAHIRGLKMAINNILSAEEECQTALQEMAKLAPKRDLEILTSIPGIGENTALRIISELGDIRRFNSPSQLNAFVGVDPQVYESGNLTAHLSISKRGTAIGRKVLYLAINQIQSAKKVGNPCHIADYYEKRKRSSETASHKKAAIASIHKLLRTIFALIKKDQLYSYDVAKHNQRLLS
IS110	BATH001.0722.00022.C001_00494 C ATG TAA 475773 476984 Valid BtSCAC15_RS02535 1212 @WP_127063768.1@ BtSCAC15_RS02535 1 475773 476984 | IS110 family transposase (translation)	Bacteria	MKHVIAFDVSMGKSYMVIYNAQKQCVFESEIKHSKPEFEKLQEKIHELADNTGELPEIVFESTGIYSRQLERFMQDNQYTYCLLNPLEAKLQCDSLRIHKTDRSDAHRLALTHFTVTRRVSNGTINSFHQLKSLSRWYSELDSELSIIRGRMHKVIQLTFPELERMFTSKSDLFLNFVQLFPHPDCVLDLSKTIIKNRIRANTNKKISNITAEKKAIQIIEIAKTSYPAVSQNDVLCDQLKLYARRYQELLHQKECCINKMVYIAEQRAEYGIILSLPGIGPNTAVRLMAEIGDITRFNNNKQLNAFAGIDIRRFQSGKTFYKDKINKRGNKHLRKLLFLIIQNMIKQRRYGQNHIVEYYDKLKTQPYNKCHKVASIACVNKFLKLLFHLITHDIHYDYRLTA
IS110	BATH001.0722.00022.C001_00597 D ATG TAA 579061 580272 Valid BtSCAC15_RS03070 1212 @WP_127063768.1@ BtSCAC15_RS03070 1 579061 580272 | IS110 family transposase (translation)	Bacteria	MKHVIAFDVSMGKSYMVIYNAQKQCVFESEIKHSKPEFEKLQEKIHELADNTGELPEIVFESTGIYSRQLERFMQDNQYTYCLLNPLEAKLQCDSLRIHKTDRSDAHRLALTHFTVTRRVSNGTINSFHQLKSLSRWYSELDSELSIIRGRMHKVIQLTFPELERMFTSKSDLFLNFVQLFPHPDCVLDLSKTIIKNRIRANTNKKISNITAEKKAIQIIEIAKTSYPAVSQNDVLCDQLKLYARRYQELLHQKECCINKMVYIAEQRAEYGIILSLPGIGPNTAVRLMAEIGDITRFNNNKQLNAFAGIDIRRFQSGKTFYKDKINKRGNKHLRKLLFLIIQNMIKQRRYGQNHIVEYYDKLKTQPYNKCHKVASIACVNKFLKLLFHLITHDIHYDYRLTA
IS110	BATH001.0722.00022.C001_02101 C ATG TAA 2027370 2028581 Valid BtSCAC15_RS10550 1212 @WP_127063768.1@ BtSCAC15_RS10550 1 2027370 2028581 | IS110 family transposase (translation)	Bacteria	MKHVIAFDVSMGKSYMVIYNAQKQCVFESEIKHSKPEFEKLQEKIHELADNTGELPEIVFESTGIYSRQLERFMQDNQYTYCLLNPLEAKLQCDSLRIHKTDRSDAHRLALTHFTVTRRVSNGTINSFHQLKSLSRWYSELDSELSIIRGRMHKVIQLTFPELERMFTSKSDLFLNFVQLFPHPDCVLDLSKTIIKNRIRANTNKKISNITAEKKAIQIIEIAKTSYPAVSQNDVLCDQLKLYARRYQELLHQKECCINKMVYIAEQRAEYGIILSLPGIGPNTAVRLMAEIGDITRFNNNKQLNAFAGIDIRRFQSGKTFYKDKINKRGNKHLRKLLFLIIQNMIKQRRYGQNHIVEYYDKLKTQPYNKCHKVASIACVNKFLKLLFHLITHDIHYDYRLTA
IS110	BATH001.0722.00022.C001_02560 D ATG TAA 2480218 2481429 Valid BtSCAC15_RS12885 1212 @WP_127063768.1@ BtSCAC15_RS12885 1 2480218 2481429 | IS110 family transposase (translation)	Bacteria	MKHVIAFDVSMGKSYMVIYNAQKQCVFESEIKHSKPEFEKLQEKIHELADNTGELPEIVFESTGIYSRQLERFMQDNQYTYCLLNPLEAKLQCDSLRIHKTDRSDAHRLALTHFTVTRRVSNGTINSFHQLKSLSRWYSELDSELSIIRGRMHKVIQLTFPELERMFTSKSDLFLNFVQLFPHPDCVLDLSKTIIKNRIRANTNKKISNITAEKKAIQIIEIAKTSYPAVSQNDVLCDQLKLYARRYQELLHQKECCINKMVYIAEQRAEYGIILSLPGIGPNTAVRLMAEIGDITRFNNNKQLNAFAGIDIRRFQSGKTFYKDKINKRGNKHLRKLLFLIIQNMIKQRRYGQNHIVEYYDKLKTQPYNKCHKVASIACVNKFLKLLFHLITHDIHYDYRLTA
IS110	BATH001.0722.00022.C001_02830 D ATG TAA 2768307 2769518 Valid BtSCAC15_RS14240 1212 @WP_127063768.1@ BtSCAC15_RS14240 1 2768307 2769518 | IS110 family transposase (translation)	Bacteria	MKHVIAFDVSMGKSYMVIYNAQKQCVFESEIKHSKPEFEKLQEKIHELADNTGELPEIVFESTGIYSRQLERFMQDNQYTYCLLNPLEAKLQCDSLRIHKTDRSDAHRLALTHFTVTRRVSNGTINSFHQLKSLSRWYSELDSELSIIRGRMHKVIQLTFPELERMFTSKSDLFLNFVQLFPHPDCVLDLSKTIIKNRIRANTNKKISNITAEKKAIQIIEIAKTSYPAVSQNDVLCDQLKLYARRYQELLHQKECCINKMVYIAEQRAEYGIILSLPGIGPNTAVRLMAEIGDITRFNNNKQLNAFAGIDIRRFQSGKTFYKDKINKRGNKHLRKLLFLIIQNMIKQRRYGQNHIVEYYDKLKTQPYNKCHKVASIACVNKFLKLLFHLITHDIHYDYRLTA
IS110	BATH001.0722.00022.C001_03065 C ATG TAA 2985152 2986363 Valid BtSCAC15_RS15420 1212 @WP_127063768.1@ BtSCAC15_RS15420 1 2985152 2986363 | IS110 family transposase (translation)	Bacteria	MKHVIAFDVSMGKSYMVIYNAQKQCVFESEIKHSKPEFEKLQEKIHELADNTGELPEIVFESTGIYSRQLERFMQDNQYTYCLLNPLEAKLQCDSLRIHKTDRSDAHRLALTHFTVTRRVSNGTINSFHQLKSLSRWYSELDSELSIIRGRMHKVIQLTFPELERMFTSKSDLFLNFVQLFPHPDCVLDLSKTIIKNRIRANTNKKISNITAEKKAIQIIEIAKTSYPAVSQNDVLCDQLKLYARRYQELLHQKECCINKMVYIAEQRAEYGIILSLPGIGPNTAVRLMAEIGDITRFNNNKQLNAFAGIDIRRFQSGKTFYKDKINKRGNKHLRKLLFLIIQNMIKQRRYGQNHIVEYYDKLKTQPYNKCHKVASIACVNKFLKLLFHLITHDIHYDYRLTA
IS110	BATH001.0722.00022.C001_03153 D ATG TAA 3077431 3078642 Valid BtSCAC15_RS15860 1212 @WP_127063768.1@ BtSCAC15_RS15860 1 3077431 3078642 | IS110 family transposase (translation)	Bacteria	MKHVIAFDVSMGKSYMVIYNAQKQCVFESEIKHSKPEFEKLQEKIHELADNTGELPEIVFESTGIYSRQLERFMQDNQYTYCLLNPLEAKLQCDSLRIHKTDRSDAHRLALTHFTVTRRVSNGTINSFHQLKSLSRWYSELDSELSIIRGRMHKVIQLTFPELERMFTSKSDLFLNFVQLFPHPDCVLDLSKTIIKNRIRANTNKKISNITAEKKAIQIIEIAKTSYPAVSQNDVLCDQLKLYARRYQELLHQKECCINKMVYIAEQRAEYGIILSLPGIGPNTAVRLMAEIGDITRFNNNKQLNAFAGIDIRRFQSGKTFYKDKINKRGNKHLRKLLFLIIQNMIKQRRYGQNHIVEYYDKLKTQPYNKCHKVASIACVNKFLKLLFHLITHDIHYDYRLTA
IS110	BATH001.0722.00022.C001_03511 D ATG TAA 3451018 3452229 Valid BtSCAC15_RS17745 1212 @WP_127063768.1@ BtSCAC15_RS17745 1 3451018 3452229 | IS110 family transposase (translation)	Bacteria	MKHVIAFDVSMGKSYMVIYNAQKQCVFESEIKHSKPEFEKLQEKIHELADNTGELPEIVFESTGIYSRQLERFMQDNQYTYCLLNPLEAKLQCDSLRIHKTDRSDAHRLALTHFTVTRRVSNGTINSFHQLKSLSRWYSELDSELSIIRGRMHKVIQLTFPELERMFTSKSDLFLNFVQLFPHPDCVLDLSKTIIKNRIRANTNKKISNITAEKKAIQIIEIAKTSYPAVSQNDVLCDQLKLYARRYQELLHQKECCINKMVYIAEQRAEYGIILSLPGIGPNTAVRLMAEIGDITRFNNNKQLNAFAGIDIRRFQSGKTFYKDKINKRGNKHLRKLLFLIIQNMIKQRRYGQNHIVEYYDKLKTQPYNKCHKVASIACVNKFLKLLFHLITHDIHYDYRLTA
IS110	BATH001.0722.00022.C001_04911 D ATG TAA 4800641 4801852 Valid BtSCAC15_RS24765 1212 @WP_127063768.1@ BtSCAC15_RS24765 1 4800641 4801852 | IS110 family transposase (translation)	Bacteria	MKHVIAFDVSMGKSYMVIYNAQKQCVFESEIKHSKPEFEKLQEKIHELADNTGELPEIVFESTGIYSRQLERFMQDNQYTYCLLNPLEAKLQCDSLRIHKTDRSDAHRLALTHFTVTRRVSNGTINSFHQLKSLSRWYSELDSELSIIRGRMHKVIQLTFPELERMFTSKSDLFLNFVQLFPHPDCVLDLSKTIIKNRIRANTNKKISNITAEKKAIQIIEIAKTSYPAVSQNDVLCDQLKLYARRYQELLHQKECCINKMVYIAEQRAEYGIILSLPGIGPNTAVRLMAEIGDITRFNNNKQLNAFAGIDIRRFQSGKTFYKDKINKRGNKHLRKLLFLIIQNMIKQRRYGQNHIVEYYDKLKTQPYNKCHKVASIACVNKFLKLLFHLITHDIHYDYRLTA
IS110	BATH001.0722.00022.C001_05781 C ATG TAA 5592880 5594091 Valid BtSCAC15_RS29155 1212 @WP_127063768.1@ BtSCAC15_RS29155 1 5592880 5594091 | IS110 family transposase (translation)	Bacteria	MKHVIAFDVSMGKSYMVIYNAQKQCVFESEIKHSKPEFEKLQEKIHELADNTGELPEIVFESTGIYSRQLERFMQDNQYTYCLLNPLEAKLQCDSLRIHKTDRSDAHRLALTHFTVTRRVSNGTINSFHQLKSLSRWYSELDSELSIIRGRMHKVIQLTFPELERMFTSKSDLFLNFVQLFPHPDCVLDLSKTIIKNRIRANTNKKISNITAEKKAIQIIEIAKTSYPAVSQNDVLCDQLKLYARRYQELLHQKECCINKMVYIAEQRAEYGIILSLPGIGPNTAVRLMAEIGDITRFNNNKQLNAFAGIDIRRFQSGKTFYKDKINKRGNKHLRKLLFLIIQNMIKQRRYGQNHIVEYYDKLKTQPYNKCHKVASIACVNKFLKLLFHLITHDIHYDYRLTA
IS110	LEPN002.0722.00008.C001_01558 D ATG TAA 1714775 1715719 Valid LPO_RS07865 945 @WP_014841754.1@ LPO_RS07865 1 1714775 1715719 | IS110 family transposase (translation)	Bacteria	MITYTSFIGIDIGKYSFVVALHGNKKVDEYENTPSGIEEFIQSYKKDLIKGLCILETTGGYEMGVLLTLCSQGFAVHRANTRKVKHFIKSYGNAAKTDKLDAKNLGLYGFERGKALELFTPQSKQSGELYEMIQRRTDLKQMLVAEKNRLKAPRAACVKESIQSLIEMLKVKLEAITEEINSLIAQDPVLSEKKKILKTIPGIGDIIANELLILLPELGQLSRREIASLVGVAPRCNDSGTLQGYRRTTHGRAGVKPLLFLAAMAARNSNSILKTFYEGLLARGKIKMVALVALMRKIIVIANARLKIVQPIAF
IS110	LEPN002.0722.00008.C001_01656 D ATG TAA 1839717 1840661 Valid LPO_RS08350 945 @WP_014841754.1@ LPO_RS08350 1 1839717 1840661 | IS110 family transposase (translation)	Bacteria	MITYTSFIGIDIGKYSFVVALHGNKKVDEYENTPSGIEEFIQSYKKDLIKGLCILETTGGYEMGVLLTLCSQGFAVHRANTRKVKHFIKSYGNAAKTDKLDAKNLGLYGFERGKALELFTPQSKQSGELYEMIQRRTDLKQMLVAEKNRLKAPRAACVKESIQSLIEMLKVKLEAITEEINSLIAQDPVLSEKKKILKTIPGIGDIIANELLILLPELGQLSRREIASLVGVAPRCNDSGTLQGYRRTTHGRAGVKPLLFLAAMAARNSNSILKTFYEGLLARGKIKMVALVALMRKIIVIANARLKIVQPIAF
IS110	LEPN002.0722.00008.C001_01741 D ATG TAA 1934888 1935832 Valid LPO_RS08770 945 @WP_014841754.1@ LPO_RS08770 1 1934888 1935832 | IS110 family transposase (translation)	Bacteria	MITYTSFIGIDIGKYSFVVALHGNKKVDEYENTPSGIEEFIQSYKKDLIKGLCILETTGGYEMGVLLTLCSQGFAVHRANTRKVKHFIKSYGNAAKTDKLDAKNLGLYGFERGKALELFTPQSKQSGELYEMIQRRTDLKQMLVAEKNRLKAPRAACVKESIQSLIEMLKVKLEAITEEINSLIAQDPVLSEKKKILKTIPGIGDIIANELLILLPELGQLSRREIASLVGVAPRCNDSGTLQGYRRTTHGRAGVKPLLFLAAMAARNSNSILKTFYEGLLARGKIKMVALVALMRKIIVIANARLKIVQPIAF
IS110	LEPN002.0722.00008.C001_01754 C ATG TAA 1948250 1949194 Valid LPO_RS08840 945 @WP_014841754.1@ LPO_RS08840 1 1948250 1949194 | IS110 family transposase (translation)	Bacteria	MITYTSFIGIDIGKYSFVVALHGNKKVDEYENTPSGIEEFIQSYKKDLIKGLCILETTGGYEMGVLLTLCSQGFAVHRANTRKVKHFIKSYGNAAKTDKLDAKNLGLYGFERGKALELFTPQSKQSGELYEMIQRRTDLKQMLVAEKNRLKAPRAACVKESIQSLIEMLKVKLEAITEEINSLIAQDPVLSEKKKILKTIPGIGDIIANELLILLPELGQLSRREIASLVGVAPRCNDSGTLQGYRRTTHGRAGVKPLLFLAAMAARNSNSILKTFYEGLLARGKIKMVALVALMRKIIVIANARLKIVQPIAF
IS110	LEPN002.0722.00008.C001_01821 D ATG TAA 2016099 2017043 Valid LPO_RS09175 945 @WP_014841754.1@ LPO_RS09175 1 2016099 2017043 | IS110 family transposase (translation)	Bacteria	MITYTSFIGIDIGKYSFVVALHGNKKVDEYENTPSGIEEFIQSYKKDLIKGLCILETTGGYEMGVLLTLCSQGFAVHRANTRKVKHFIKSYGNAAKTDKLDAKNLGLYGFERGKALELFTPQSKQSGELYEMIQRRTDLKQMLVAEKNRLKAPRAACVKESIQSLIEMLKVKLEAITEEINSLIAQDPVLSEKKKILKTIPGIGDIIANELLILLPELGQLSRREIASLVGVAPRCNDSGTLQGYRRTTHGRAGVKPLLFLAAMAARNSNSILKTFYEGLLARGKIKMVALVALMRKIIVIANARLKIVQPIAF
IS110	LEPN002.0722.00008.C001_01853 D ATG TAA 2048307 2049251 Valid LPO_RS09330 945 @WP_014841754.1@ LPO_RS09330 1 2048307 2049251 | IS110 family transposase (translation)	Bacteria	MITYTSFIGIDIGKYSFVVALHGNKKVDEYENTPSGIEEFIQSYKKDLIKGLCILETTGGYEMGVLLTLCSQGFAVHRANTRKVKHFIKSYGNAAKTDKLDAKNLGLYGFERGKALELFTPQSKQSGELYEMIQRRTDLKQMLVAEKNRLKAPRAACVKESIQSLIEMLKVKLEAITEEINSLIAQDPVLSEKKKILKTIPGIGDIIANELLILLPELGQLSRREIASLVGVAPRCNDSGTLQGYRRTTHGRAGVKPLLFLAAMAARNSNSILKTFYEGLLARGKIKMVALVALMRKIIVIANARLKIVQPIAF
IS110	LEPN002.0722.00008.C001_01917 D ATG TAA 2124146 2125090 Valid LPO_RS09630 945 @WP_014841754.1@ LPO_RS09630 1 2124146 2125090 | IS110 family transposase (translation)	Bacteria	MITYTSFIGIDIGKYSFVVALHGNKKVDEYENTPSGIEEFIQSYKKDLIKGLCILETTGGYEMGVLLTLCSQGFAVHRANTRKVKHFIKSYGNAAKTDKLDAKNLGLYGFERGKALELFTPQSKQSGELYEMIQRRTDLKQMLVAEKNRLKAPRAACVKESIQSLIEMLKVKLEAITEEINSLIAQDPVLSEKKKILKTIPGIGDIIANELLILLPELGQLSRREIASLVGVAPRCNDSGTLQGYRRTTHGRAGVKPLLFLAAMAARNSNSILKTFYEGLLARGKIKMVALVALMRKIIVIANARLKIVQPIAF
IS110	LEPN002.0722.00008.C001_02536 C ATG TAA 2822838 2823782 Valid LPO_RS12730 945 @WP_014841754.1@ LPO_RS12730 1 2822838 2823782 | IS110 family transposase (translation)	Bacteria	MITYTSFIGIDIGKYSFVVALHGNKKVDEYENTPSGIEEFIQSYKKDLIKGLCILETTGGYEMGVLLTLCSQGFAVHRANTRKVKHFIKSYGNAAKTDKLDAKNLGLYGFERGKALELFTPQSKQSGELYEMIQRRTDLKQMLVAEKNRLKAPRAACVKESIQSLIEMLKVKLEAITEEINSLIAQDPVLSEKKKILKTIPGIGDIIANELLILLPELGQLSRREIASLVGVAPRCNDSGTLQGYRRTTHGRAGVKPLLFLAAMAARNSNSILKTFYEGLLARGKIKMVALVALMRKIIVIANARLKIVQPIAF
IS110	LEPN002.0722.00008.C001_02674 D ATG TAA 2973368 2974312 Valid LPO_RS13400 945 @WP_014841754.1@ LPO_RS13400 1 2973368 2974312 | IS110 family transposase (translation)	Bacteria	MITYTSFIGIDIGKYSFVVALHGNKKVDEYENTPSGIEEFIQSYKKDLIKGLCILETTGGYEMGVLLTLCSQGFAVHRANTRKVKHFIKSYGNAAKTDKLDAKNLGLYGFERGKALELFTPQSKQSGELYEMIQRRTDLKQMLVAEKNRLKAPRAACVKESIQSLIEMLKVKLEAITEEINSLIAQDPVLSEKKKILKTIPGIGDIIANELLILLPELGQLSRREIASLVGVAPRCNDSGTLQGYRRTTHGRAGVKPLLFLAAMAARNSNSILKTFYEGLLARGKIKMVALVALMRKIIVIANARLKIVQPIAF
IS110	LEPN002.0722.00051.C001_00322 D ATG TAA 370374 371318 Valid LDN16_RS01615 945 @WP_014841754.1@ LDN16_RS01615 1 370374 371318 | IS110 family transposase (translation)	Bacteria	MITYTSFIGIDIGKYSFVVALHGNKKVDEYENTPSGIEEFIQSYKKDLIKGLCILETTGGYEMGVLLTLCSQGFAVHRANTRKVKHFIKSYGNAAKTDKLDAKNLGLYGFERGKALELFTPQSKQSGELYEMIQRRTDLKQMLVAEKNRLKAPRAACVKESIQSLIEMLKVKLEAITEEINSLIAQDPVLSEKKKILKTIPGIGDIIANELLILLPELGQLSRREIASLVGVAPRCNDSGTLQGYRRTTHGRAGVKPLLFLAAMAARNSNSILKTFYEGLLARGKIKMVALVALMRKIIVIANARLKIVQPIAF
IS110	LEPN002.0722.00051.C001_00339 D ATG TAA 386710 387654 Valid LDN16_RS01700 945 @WP_014841754.1@ LDN16_RS01700 1 386710 387654 | IS110 family transposase (translation)	Bacteria	MITYTSFIGIDIGKYSFVVALHGNKKVDEYENTPSGIEEFIQSYKKDLIKGLCILETTGGYEMGVLLTLCSQGFAVHRANTRKVKHFIKSYGNAAKTDKLDAKNLGLYGFERGKALELFTPQSKQSGELYEMIQRRTDLKQMLVAEKNRLKAPRAACVKESIQSLIEMLKVKLEAITEEINSLIAQDPVLSEKKKILKTIPGIGDIIANELLILLPELGQLSRREIASLVGVAPRCNDSGTLQGYRRTTHGRAGVKPLLFLAAMAARNSNSILKTFYEGLLARGKIKMVALVALMRKIIVIANARLKIVQPIAF
IS110	LEPN002.0722.00051.C001_00342 C ATG TAA 388592 389536 Valid LDN16_RS01715 945 @WP_014841754.1@ LDN16_RS01715 1 388592 389536 | IS110 family transposase (translation)	Bacteria	MITYTSFIGIDIGKYSFVVALHGNKKVDEYENTPSGIEEFIQSYKKDLIKGLCILETTGGYEMGVLLTLCSQGFAVHRANTRKVKHFIKSYGNAAKTDKLDAKNLGLYGFERGKALELFTPQSKQSGELYEMIQRRTDLKQMLVAEKNRLKAPRAACVKESIQSLIEMLKVKLEAITEEINSLIAQDPVLSEKKKILKTIPGIGDIIANELLILLPELGQLSRREIASLVGVAPRCNDSGTLQGYRRTTHGRAGVKPLLFLAAMAARNSNSILKTFYEGLLARGKIKMVALVALMRKIIVIANARLKIVQPIAF
IS110	LEPN002.0722.00051.C001_01621 C ATG TAA 1818120 1819064 Valid LDN16_RS08110 945 @WP_014841754.1@ LDN16_RS08110 1 1818120 1819064 | IS110 family transposase (translation)	Bacteria	MITYTSFIGIDIGKYSFVVALHGNKKVDEYENTPSGIEEFIQSYKKDLIKGLCILETTGGYEMGVLLTLCSQGFAVHRANTRKVKHFIKSYGNAAKTDKLDAKNLGLYGFERGKALELFTPQSKQSGELYEMIQRRTDLKQMLVAEKNRLKAPRAACVKESIQSLIEMLKVKLEAITEEINSLIAQDPVLSEKKKILKTIPGIGDIIANELLILLPELGQLSRREIASLVGVAPRCNDSGTLQGYRRTTHGRAGVKPLLFLAAMAARNSNSILKTFYEGLLARGKIKMVALVALMRKIIVIANARLKIVQPIAF
IS110	LEPN002.0722.00051.C001_02373 D ATG TAA 2681073 2682017 Valid LDN16_RS11870 945 @WP_014841754.1@ LDN16_RS11870 1 2681073 2682017 | IS110 family transposase (translation)	Bacteria	MITYTSFIGIDIGKYSFVVALHGNKKVDEYENTPSGIEEFIQSYKKDLIKGLCILETTGGYEMGVLLTLCSQGFAVHRANTRKVKHFIKSYGNAAKTDKLDAKNLGLYGFERGKALELFTPQSKQSGELYEMIQRRTDLKQMLVAEKNRLKAPRAACVKESIQSLIEMLKVKLEAITEEINSLIAQDPVLSEKKKILKTIPGIGDIIANELLILLPELGQLSRREIASLVGVAPRCNDSGTLQGYRRTTHGRAGVKPLLFLAAMAARNSNSILKTFYEGLLARGKIKMVALVALMRKIIVIANARLKIVQPIAF
IS110	LEPN002.0722.00059.C001_00784 C ATG TAA 869884 870828 Valid CKV84_RS04060 945 @WP_014841754.1@ CKV84_RS04060 1 869884 870828 | IS110 family transposase (translation)	Bacteria	MITYTSFIGIDIGKYSFVVALHGNKKVDEYENTPSGIEEFIQSYKKDLIKGLCILETTGGYEMGVLLTLCSQGFAVHRANTRKVKHFIKSYGNAAKTDKLDAKNLGLYGFERGKALELFTPQSKQSGELYEMIQRRTDLKQMLVAEKNRLKAPRAACVKESIQSLIEMLKVKLEAITEEINSLIAQDPVLSEKKKILKTIPGIGDIIANELLILLPELGQLSRREIASLVGVAPRCNDSGTLQGYRRTTHGRAGVKPLLFLAAMAARNSNSILKTFYEGLLARGKIKMVALVALMRKIIVIANARLKIVQPIAF
IS110	LEPN002.0722.00059.C001_02599 C ATG TAA 2895736 2896680 Valid CKV84_RS13260 945 @WP_014841754.1@ CKV84_RS13260 1 2895736 2896680 | IS110 family transposase (translation)	Bacteria	MITYTSFIGIDIGKYSFVVALHGNKKVDEYENTPSGIEEFIQSYKKDLIKGLCILETTGGYEMGVLLTLCSQGFAVHRANTRKVKHFIKSYGNAAKTDKLDAKNLGLYGFERGKALELFTPQSKQSGELYEMIQRRTDLKQMLVAEKNRLKAPRAACVKESIQSLIEMLKVKLEAITEEINSLIAQDPVLSEKKKILKTIPGIGDIIANELLILLPELGQLSRREIASLVGVAPRCNDSGTLQGYRRTTHGRAGVKPLLFLAAMAARNSNSILKTFYEGLLARGKIKMVALVALMRKIIVIANARLKIVQPIAF
IS110	LEPN002.0722.00059.C001_02714 D ATG TAA 3018131 3019075 Valid CKV84_RS13840 945 @WP_014841754.1@ CKV84_RS13840 1 3018131 3019075 | IS110 family transposase (translation)	Bacteria	MITYTSFIGIDIGKYSFVVALHGNKKVDEYENTPSGIEEFIQSYKKDLIKGLCILETTGGYEMGVLLTLCSQGFAVHRANTRKVKHFIKSYGNAAKTDKLDAKNLGLYGFERGKALELFTPQSKQSGELYEMIQRRTDLKQMLVAEKNRLKAPRAACVKESIQSLIEMLKVKLEAITEEINSLIAQDPVLSEKKKILKTIPGIGDIIANELLILLPELGQLSRREIASLVGVAPRCNDSGTLQGYRRTTHGRAGVKPLLFLAAMAARNSNSILKTFYEGLLARGKIKMVALVALMRKIIVIANARLKIVQPIAF
IS110	LEPN002.0722.00059.C001_03111 C ATG TAA 3456728 3457672 Valid CKV84_RS15855 945 @WP_014841754.1@ CKV84_RS15855 1 3456728 3457672 | IS110 family transposase (translation)	Bacteria	MITYTSFIGIDIGKYSFVVALHGNKKVDEYENTPSGIEEFIQSYKKDLIKGLCILETTGGYEMGVLLTLCSQGFAVHRANTRKVKHFIKSYGNAAKTDKLDAKNLGLYGFERGKALELFTPQSKQSGELYEMIQRRTDLKQMLVAEKNRLKAPRAACVKESIQSLIEMLKVKLEAITEEINSLIAQDPVLSEKKKILKTIPGIGDIIANELLILLPELGQLSRREIASLVGVAPRCNDSGTLQGYRRTTHGRAGVKPLLFLAAMAARNSNSILKTFYEGLLARGKIKMVALVALMRKIIVIANARLKIVQPIAF
IS110	LAAM001.0722.00003.C001_01853 D ATG TAA 1810940 1812100 Valid KGE51_RS09270 1161 @WP_233995591.1@ KGE51_RS09270 1 1810940 1812100 | IS110 family transposase (translation)	Bacteria	MVNGQKINDYAISNDMVGFNQLLDDLKQVTNPQIIFEATGVYSRRLQAFLNMHELRYVMMNPLEAKRKTKDDLHQNKTDKLDAMYLAKLQSEHPQRLAYVQSKEYQELMANNRIYEQASHDLITNKNRLHKAIQLTFPEIEHVMATPRGKNYWSIVLRFPHPDIVLETKEADIIDFLKSLSGIGKKRANDIMQKLIRLAKVACPAVKKDSAYVHGLKIAINNILSAEEECQTALQEMAKLAPKRDLEILTSITGIGENTALRIISELGDIRRFKNPNQLNAFVGVDPQVYESGNLTAHLSISKRGTAIGRKVLYLAINQIQSAKKAGNPCHIADYYEKRKRSSETASHKKAAIASIHKLLRTIFALIKNDQLYSYDVAKHNQRLLS
IS110	BATH001.0722.00022.C001_03834 C ATG TAA 3781295 3782506 Valid BtSCAC15_RS19360 1212 @WP_127064072.1@ BtSCAC15_RS19360 1 3781295 3782506 | IS110 family transposase (translation)	Bacteria	MKHVIAFDVSMGKSYMVIYNAQKQCVFESEIKHSKPEFEKLQEKIHELADNTGELPEIVFESTGIYSRQLERFMQDNQYTYCLLNPLEAKLQCDSLRIHKTDRSDAHRLALTHFTVTRRVSNGTINSFHQLKSLSRWYSELDSELSIIRGRMHKVIQLTFPELERMFTSKSDLFLNFVQLFPPPDCVLDLSKTIIKNRIRANTNKKISNITAEKKAIQIIEIAKTSYPAVSQNDVLCDQLKLYARRYQELLHQKECCINKMVYIAEQRAEYGIILSLPGIGPNTAVRLMAEIGDITRFNNNKQLNAFAGIDIRRFQSGKTFYKDKINKRGNKHLRKLLFLIIQNMIKQRRYGQNHIVEYYDKLKTQPYNKCHKVASIACVNKFLKLLFHLITHDIHYDYRLTA
IS110	MEHU002.0722.00001.P003_00195 D GTG TGA 218287 219381 Valid HB778_RS35740 1095 @WP_183465502.1@ HB778_RS35740 1 218287 219381 | IS110 family transposase (translation)	Bacteria	MGAYVAKDRHAVALAESGRTGEVRYVGEISSDSASVRRLVRKLGRPGVRLRFCYEAGPTGYGLKREIEALGHECAVIAPSLIPRKPGDRVKTNRRDAEKLARLFRAGELTEIWTPDAAHEAMRDLIRAREAAVKDRTRKRQEIRSFLLRHGKIYPGLKAWGTRYLRWLHGLSFSFRSQQAVLQELILAESQCRERAARLEKAIEDGLLDWPLAPVVERLQALRGVKLICAATFMVEIGDVRRFANARQLMAYLGLVPSERSTGDAVRRGGITKTGNARVRRVLAESAWTYRYPAKLGKGKYFESRHLPEVVRDIAWNAQARLTKRYRALIARGKRSTVAVTAIARELAAFMWAIARADEQQAGT
IS110	WOEN002.0722.00001.C001_00841 D ATG TAA 863028 864047 Valid EJA99_RS04205 1020 @WP_135352749.1@ EJA99_RS04205 1 863028 864047 | IS110 family transposase (translation)	Bacteria	MRHIGVDLHTNSFTACYLQEGKPEHIQTFRLKDLDNFTKDLQETDEVAIEATGNSCFFYDAVSPYVKCIVIIAPGQFEVVRRSVNKTDKHDARAIAFFLSKDMLPEARCKNKQCQQLASLLQTRDQLVKSRVSLINKVHGLFNYHGIKIKKEVLTTKVGFERATQKHNWDPLEKVEIEVISYHLEAIRESLKKLEKEIIAFAKQLPGFSNLISIKGIGPISAAVFIVTIGDINDFRRPEKLTAYFGVVPRVSQSNQQCTIGRITKRGSKIARTSLVQCTWIAVRYSPYLKSFYEHIKKKRGSAKAITATARKFLITILYTLKNNWVFKDFTKFEISTGQ
IS110	WOEN002.0722.00002.C001_00831 D ATG TAA 863031 864050 Valid EJB00_RS04190 1020 @WP_135352749.1@ EJB00_RS04190 1 863031 864050 | IS110 family transposase (translation)	Bacteria	MRHIGVDLHTNSFTACYLQEGKPEHIQTFRLKDLDNFTKDLQETDEVAIEATGNSCFFYDAVSPYVKCIVIIAPGQFEVVRRSVNKTDKHDARAIAFFLSKDMLPEARCKNKQCQQLASLLQTRDQLVKSRVSLINKVHGLFNYHGIKIKKEVLTTKVGFERATQKHNWDPLEKVEIEVISYHLEAIRESLKKLEKEIIAFAKQLPGFSNLISIKGIGPISAAVFIVTIGDINDFRRPEKLTAYFGVVPRVSQSNQQCTIGRITKRGSKIARTSLVQCTWIAVRYSPYLKSFYEHIKKKRGSAKAITATARKFLITILYTLKNNWVFKDFTKFEISTGQ
IS110	PSSP153.0722.00001.C001_01684 D ATC TGA 1667696 1668952 Valid H6H00_RS08430 1257 @WP_221775931.1@ H6H00_RS08430 1 1667696 1668952 | IS110 family transposase (translation)	Bacteria	IDAAPVLLPDLPPGGVTAGVDWATADHVVAVVDARGTVIDRFAVDATAAGLRELVRRLRRNHITEVAIERSDGLVVDALLGAGLTVVVIAPNQVNNLRGRYGSARNKDDRFDAFVLADTLRTDRARLRPLIPDTPATVLLRSTVRARKDLLTHRVGLANQLRAHLQTFHPGPVGLFADLDGITSLRFLAAFPGQDDTDWLTPSRLTTWLRRANYTGRKDPAILHAHLAAAARGATGPAGAAAAEVTRAFVAALTAIVVQIKALDKRITAQLAEHADAHIFRSLPRAQALRAARLIAEIGDCRGRFPTPEALASLAGVTPSTRQSGKVRTTSFRWSADKQLRDAVCDFAADSRHANPWAAHVYRQAVGRGHRHPHAVRILARAWLLVIWRCWQDHQPYQPDQHRALQTVLRERSPATAA
IS110	THSP030.0722.00001.C001_01430 C ATG TAA 1695050 1696375 Valid JTM80_RS07135 1326 @WP_225906787.1@ JTM80_RS07135 1 1695050 1696375 | IS110 family transposase (translation)	Bacteria	MERTFVAYIGIDWSDRKHDICLYDPESAQREYSVIGAQPQEIANWVATLQQRYGNSPIAICLEQKRGPLIYALCQYDNLVLFPINPRTVSNYRRAFQPSRAKSDPVDAQILIELLLKHPDKIPPWQAASCELRALRQWSESRRMLVGEKVRLTNRMTAALKNFYPQVLEWFEDKDTQVFCDFITQYPDLHSAQAVSAEELTLFFQSHRVIRRSAIERRIHQIQTAGIPLTEDPGIVEPMQWLVQTLVIQLKALLHRLDELNQTIEQLFQSLPDAAFFDALPGAGPHLAPRLLIAFGDDRSRFGSAQAFMSYIGIAPVKEESGKKRWTHWRWSCPKFLRQSFVEWADQSRRHSSWANAFYQQQRRSGKSHPKAIRALAYKWGRILWRCWQDRVPYDEDRYLAALQRKRSPLAAMLVQSPLEGMTSAGGECGNSRVQVTLKHT
IS110	STPS003.0722.00017.C001_02110 D ATG TAA 2243752 2244960 Valid JC283_RS10565 1209 @WP_110149757.1@ JC283_RS10565 1 2243752 2244960 | IS110 family transposase (translation)	Bacteria	MIFINCLGIDIGKSESVVAHYKDEVLVKEMVIQNNQNGYRYLKNYIKHLDSLFILFESTGIYSRGMKRFCEIHKIDYLEMNPLEAKFKTSSLRSWKTDKSDAHKLALLAFRMKDSKVQRHPEEIYFELRERARFHLEMEINQNRLKVELVETLHQTFPGLEKLFTNRYSKIALNIAKAFPHPDFVSTLTHDELVEKVLHSTDKGISVNKAHKYVQKLIEIQINSFPNVDKSSFLLQKVQYLCDKLLIGIEEMKEFDQEMIDLAKNTTEFENIISIPGIGELTATLLIGELGNIREFKTNKQLNAFVGIDIKRYQSGTSKSRDTINKRGNKKARRLLYLIIMNIIRGRNHYQSHIVDYYYKLREQPHGKTHKTAVIASINRLLKTIHYLIVNNKLYDYQKAPH
IS110	ALSP024.0722.00001.C001_00851 D ATG TAG 878467 879528 Valid J0B03_RS04245 1062 @WP_207300618.1@ J0B03_RS04245 1 878467 879528 | IS110 family transposase (translation)	Bacteria	MIYVGIDVAKDKHDCFIVSSEGEIIKDVFTISNSIEGFNSLLLAIPDVPKDKIRVGLEATGHYSINLMNFITENQLPLVVLNPLQTNLFRKAHTLRKSKTDKIDAKLISHMLHSGNFKLHSNVSYHLQELKSLTRHKSRIKENLSKYKISLVRVLDIMFPELADLVYSLNQKSTYALLRTFPSKDAIASAHLTKLTNVLRNNSKGRYGREKAMLIKKTAAASIGSDSRALSFELSQILLFIDMYANEISKIDAQIKVIMDDIQSPILSVPGISYGLGSVILAEIGDISRFESPSKLLAFAGLEPSTYQSGSYTASGMKMVKRGSSYLRWALLEAARLISIGNCQHSCRFSQIC
IS110	CLPE001.0722.00007.C001_01397 D ATG TAA 1474782 1476134 Valid CYK96_RS06895 1353 @WP_061415036.1@ CYK96_RS06895 1 1474782 1476134 | IS110 family transposase (translation)	Bacteria	MNLYIGVDIGKELNYASFLNEKGVEIDKRFKFKNNYLGFLKLKDNIDKLTYDYNLKYDDILVGFESTGHYWINIDWFLTEKLNIKTVMVRNDAVRHTRALNSQGKGKNDSLDSRTIAECLKNGYYFDVQGRKEDYIVLRRLTRERSELEKEIARYKNRFRAWLDVNNPIFLENFSNVFSAGALALLKVYPSPLDIIQDSYLEVREKLREVGYSRTNKTLKIYYEEVQTYKNIINGISYADRLEISEYIEALEMYIKKKENLDERIEVLMNFLEGKVYTSLSEIKGMPKAQVASLIAEIGNINNFKSARHLLSYAGLNLQGEGSGKNKGYSWISKTGNRKIRKELYVITFNLIIHNDYFRGLYCYYKSYKRPNEKSSKEMLIALMCKLLRVVYGMLKYNLEFNLNEMLKNYDFRNINKEKFIDEFLGNSEKKQKVITQEIEDIFLNNIKSN
IS110	MYPH005.0722.00001.C001_00345 C GTG TGA 354507 355724 Valid G6N46_RS01720 1218 @WP_064859362.1@ G6N46_RS01720 1 354507 355724 | IS110 family transposase (translation)	Bacteria	MTSPRRVVIGADTHLDTIHVAAITDTGQPLGDAEFRTNPTGYWAAICWARSFGDIVTAGVEGTSSYGAGLTQALQANAIHVVEVNRPDRAARRRQGKSDPLDAYSAARAALASNSPAVPKDPHTNALKALLTARRGAVKARTAAIQQIKDLLVTAPAEIRERYRGYTTTLTLVAALSRCRPATHNDPVTVSVLTACKTLARRVTFLQDQADEITAELDTLTAAFNPALRAAYGVGPDTAAQLIITAGTNPQRLRSEASFAMLTGVAPIPASSGKTSRHRLSRGGDRAANNALYRIALVRMAHDQRTRDYVTRQTAAGRSKKEILRMLKRAIAREMFKHLTAPSPIDDYSDLRPARRATNITLTAVADHFGVWPNDISRLERGLKRDDTLAATYRQWLNTQLNHAA
IS110	MYPH005.0722.00002.C001_03485 D GTG TGA 3626512 3627729 Valid LHJ73_RS17445 1218 @WP_064859362.1@ LHJ73_RS17445 1 3626512 3627729 | IS110 family transposase (translation)	Bacteria	MTSPRRVVIGADTHLDTIHVAAITDTGQPLGDAEFRTNPTGYWAAICWARSFGDIVTAGVEGTSSYGAGLTQALQANAIHVVEVNRPDRAARRRQGKSDPLDAYSAARAALASNSPAVPKDPHTNALKALLTARRGAVKARTAAIQQIKDLLVTAPAEIRERYRGYTTTLTLVAALSRCRPATHNDPVTVSVLTACKTLARRVTFLQDQADEITAELDTLTAAFNPALRAAYGVGPDTAAQLIITAGTNPQRLRSEASFAMLTGVAPIPASSGKTSRHRLSRGGDRAANNALYRIALVRMAHDQRTRDYVTRQTAAGRSKKEILRMLKRAIAREMFKHLTAPSPIDDYSDLRPARRATNITLTAVADHFGVWPNDISRLERGLKRDDTLAATYRQWLNTQLNHAA
IS110	STPA008.0722.00001.C001_01140 C ATT TAG 1128840 1130018 Valid STP1_RS05580 1179 @WP_104681730.1@ STP1_RS05580 1 1128840 1130018 | IS110 family transposase (translation)	Bacteria	ISKRNSVVAHYKDEKFQKEFTIQNNKNGYNYLLKYLNDLNHPKIIFESTGIYSRAMVRFCRVNQINYIEMNPLEAKFRTSSLRSWKTDQADAHKLAHLAPTLKQTDSLPTHESIFFELRERARFHLEIESEQNHFKFEIVELLHQTFPGLEKLFSSRYSIIALNIAEIFTHPDLVIDLDRDILITHIFNSTDKGLSIYKAEKYAQQLINIASESYPNVDRHSFLVEKVRLLIQQLKQSIQRLKQLDDAMIQLAKQLDCFEKIYSIPGIGELSAAMIIGEIGDITRFRSHKQLNAFVGIDIKRYQSGGTSSRDTINKRRNKKARRLLFWVVMNIIRGQHHYDNHVVDYYYKLRKQPNEKSHKTAVIACINRLLKTIHYLIMNQKLYDYQMSPH
IS110	STPA008.0722.00001.C001_02463 C ATT TAG 2489756 2490934 Valid STP1_RS12070 1179 @WP_104681730.1@ STP1_RS12070 1 2489756 2490934 | IS110 family transposase (translation)	Bacteria	ISKRNSVVAHYKDEKFQKEFTIQNNKNGYNYLLKYLNDLNHPKIIFESTGIYSRAMVRFCRVNQINYIEMNPLEAKFRTSSLRSWKTDQADAHKLAHLAPTLKQTDSLPTHESIFFELRERARFHLEIESEQNHFKFEIVELLHQTFPGLEKLFSSRYSIIALNIAEIFTHPDLVIDLDRDILITHIFNSTDKGLSIYKAEKYAQQLINIASESYPNVDRHSFLVEKVRLLIQQLKQSIQRLKQLDDAMIQLAKQLDCFEKIYSIPGIGELSAAMIIGEIGDITRFRSHKQLNAFVGIDIKRYQSGGTSSRDTINKRRNKKARRLLFWVVMNIIRGQHHYDNHVVDYYYKLRKQPNEKSHKTAVIACINRLLKTIHYLIMNQKLYDYQMSPH
IS110	STSP162.0722.00001.C001_00323 D ATT TAG 362088 363266 Valid LPC11_RS01615 1179 @WP_104681730.1@ LPC11_RS01615 1 362088 363266 | IS110 family transposase (translation)	Bacteria	ISKRNSVVAHYKDEKFQKEFTIQNNKNGYNYLLKYLNDLNHPKIIFESTGIYSRAMVRFCRVNQINYIEMNPLEAKFRTSSLRSWKTDQADAHKLAHLAPTLKQTDSLPTHESIFFELRERARFHLEIESEQNHFKFEIVELLHQTFPGLEKLFSSRYSIIALNIAEIFTHPDLVIDLDRDILITHIFNSTDKGLSIYKAEKYAQQLINIASESYPNVDRHSFLVEKVRLLIQQLKQSIQRLKQLDDAMIQLAKQLDCFEKIYSIPGIGELSAAMIIGEIGDITRFRSHKQLNAFVGIDIKRYQSGGTSSRDTINKRRNKKARRLLFWVVMNIIRGQHHYDNHVVDYYYKLRKQPNEKSHKTAVIACINRLLKTIHYLIMNQKLYDYQMSPH
IS110	STSP162.0722.00001.C001_01453 D ATT TAG 1513727 1514905 Valid LPC11_RS07265 1179 @WP_104681730.1@ LPC11_RS07265 1 1513727 1514905 | IS110 family transposase (translation)	Bacteria	ISKRNSVVAHYKDEKFQKEFTIQNNKNGYNYLLKYLNDLNHPKIIFESTGIYSRAMVRFCRVNQINYIEMNPLEAKFRTSSLRSWKTDQADAHKLAHLAPTLKQTDSLPTHESIFFELRERARFHLEIESEQNHFKFEIVELLHQTFPGLEKLFSSRYSIIALNIAEIFTHPDLVIDLDRDILITHIFNSTDKGLSIYKAEKYAQQLINIASESYPNVDRHSFLVEKVRLLIQQLKQSIQRLKQLDDAMIQLAKQLDCFEKIYSIPGIGELSAAMIIGEIGDITRFRSHKQLNAFVGIDIKRYQSGGTSSRDTINKRRNKKARRLLFWVVMNIIRGQHHYDNHVVDYYYKLRKQPNEKSHKTAVIACINRLLKTIHYLIMNQKLYDYQMSPH
IS110	STWA001.0722.00004.C001_00542 D ATT TAG 578813 579991 Valid EYQ96_RS03165 1179 @WP_104681730.1@ EYQ96_RS03165 1 578813 579991 | IS110 family transposase (translation)	Bacteria	ISKRNSVVAHYKDEKFQKEFTIQNNKNGYNYLLKYLNDLNHPKIIFESTGIYSRAMVRFCRVNQINYIEMNPLEAKFRTSSLRSWKTDQADAHKLAHLAPTLKQTDSLPTHESIFFELRERARFHLEIESEQNHFKFEIVELLHQTFPGLEKLFSSRYSIIALNIAEIFTHPDLVIDLDRDILITHIFNSTDKGLSIYKAEKYAQQLINIASESYPNVDRHSFLVEKVRLLIQQLKQSIQRLKQLDDAMIQLAKQLDCFEKIYSIPGIGELSAAMIIGEIGDITRFRSHKQLNAFVGIDIKRYQSGGTSSRDTINKRRNKKARRLLFWVVMNIIRGQHHYDNHVVDYYYKLRKQPNEKSHKTAVIACINRLLKTIHYLIMNQKLYDYQMSPH
IS110	STWA001.0722.00004.C001_01685 D ATT TAG 1739719 1740897 Valid EYQ96_RS08865 1179 @WP_104681730.1@ EYQ96_RS08865 1 1739719 1740897 | IS110 family transposase (translation)	Bacteria	ISKRNSVVAHYKDEKFQKEFTIQNNKNGYNYLLKYLNDLNHPKIIFESTGIYSRAMVRFCRVNQINYIEMNPLEAKFRTSSLRSWKTDQADAHKLAHLAPTLKQTDSLPTHESIFFELRERARFHLEIESEQNHFKFEIVELLHQTFPGLEKLFSSRYSIIALNIAEIFTHPDLVIDLDRDILITHIFNSTDKGLSIYKAEKYAQQLINIASESYPNVDRHSFLVEKVRLLIQQLKQSIQRLKQLDDAMIQLAKQLDCFEKIYSIPGIGELSAAMIIGEIGDITRFRSHKQLNAFVGIDIKRYQSGGTSSRDTINKRRNKKARRLLFWVVMNIIRGQHHYDNHVVDYYYKLRKQPNEKSHKTAVIACINRLLKTIHYLIMNQKLYDYQMSPH
IS110	LADE001.0722.00009.C001_01576 C ATG TAA 1517014 1518174 Valid HFP49_RS07885 1161 @WP_248574420.1@ HFP49_RS07885 1 1517014 1518174 | IS110 family transposase (translation)	Bacteria	MVNGQKVNDYAISNDMVGFNRLLGDLKQVTKPQIIFEATGVYSRRLQAFLDMHELRYVMMNPLEAKRKTKDDLHQNKTDKLDALYLAKLQSEHPQRLAYVQNKEYQELMANNRIYEQASHDLISNRNRLHKAVQLTFPEIEHLLANPRGKNYWSIALRFPHPDIVLETKEADIIDFLKGLTGIGKKRANDIAQSLIRLAKVACPAVKKNSAHIRGLKMAINNILSAEEECQTALQEMAKLAPKRDLEILTSIPGIGENTALRIISELGDIRRFNNPSQLNAFVGVDPQVYESGNLTAHLSISKRGTAIGRKVLYLAINQIQSAKKAGNPCHIADYYEKRKRSSETASHKKAAIASIHKLLRTIFALIKNDQLYSYDVAKHNQRLLS
IS110	NEME002.0722.00055.C001_01925 C TTG TGA 1892884 1893840 Valid A6J53_RS11390 957 @WP_082301676.1@ A6J53_RS11390 1 1892884 1893840 | IS110 family transposase (translation)	Bacteria	MLIRYIDIAKRNFVIAVSSLSKTKTETNNPKGIAHTIEYLKKHKVALVVTESTGGLEIPAAKAIRRAGIAVIIANPRQTHQFAQSQPLTKTDAKDAKMPAFFAQMTAQKEDSQTMPYQPPTEAEEVLEALVNRRNQPADMRTAEKNRLHQVHETQVGSVKQLIAHFDRLIDELDKQIDDHTHTHFDGKAQVAEQIKGIGSITTATLMAMLPELGRLSHKRIAGLVGIAPHPRESGETKFKSRCFGGRSAVRKALYMATVAATRFEPLIRDFYQRLPSEGKPYKVAVTACMRKLLTISNARMRDYFAENDTAENGIRTA
IS110	WOEN003.0722.00001.C001_00163 C ATG TAA 184975 185946 Valid FK497_RS00820 972 @WP_017532054.1@ FK497_RS00820 1 184975 185946 | IS110 family transposase (translation)	Bacteria	MVRSYQNFIGIDIGKFKNVVAVHKQKNAVEFDNNTSGWQQLCQKFSDILPNSLVTLENTGKYELGLSHFLIDKNITVHRANTRKVKSFILSHGTLAKSDKSDARALAQYGFERHRTLSLFVPTSEKQSTLVALCQRRDDITQMRTQEKCRLEAPENDHIRESCQKTIEFFNSQIDELNNTIQRIIDESHELQEHQKILKTVPGIGKKLSQDFLCLIPELGYLNRREVASLAGVAPHPRESGKAVGYRRIIGGRSNVRKKLFTAAMSTARSKSVLGAFYSKLVESGKKKMVAITALMRKIIVIANARLKEAINLHTLTTVAEIG
IS110	AEMU001.0722.00001.C001_00979 D ATG TAG 1180570 1181595 Valid Pan181_RS04875 1026 @WP_197528511.1@ Pan181_RS04875 1 1180570 1181595 | IS110 family transposase (translation)	Bacteria	MKYVGADLHKKTVSLCVVEWHDHSTRVVQRKRLRCDEPDQIGEFLASLGEFCITVEATIGYDWFAALAEPLARRVVIAHPHKLRVIADSTRKSDKIDAQTLADFLAHNMIPEAWRATPRVRQHRSLIRRRQKVQNRITSIKTTIRALLTRYNADRRDLFTRIGRKALRQFQFLDEERWLVDDLLEDLDQARHHLANVDCRLREFAERAPLAEREAREVLATLPGAGPVTINVLLAELGDWRRFTSGDAVVAFAGLSPGFRESDGHRKALGITKAGSPLLRWAMIQLAHRVKQSSSRWRTTFERLSQRTGKKKATCAIARRLLLVVHAMLRDGRAYQFAAAK
IS110	AEMU001.0722.00001.C001_03818 C ATG TAG 4832759 4833784 Valid Pan181_RS18940 1026 @WP_197528511.1@ Pan181_RS18940 1 4832759 4833784 | IS110 family transposase (translation)	Bacteria	MKYVGADLHKKTVSLCVVEWHDHSTRVVQRKRLRCDEPDQIGEFLASLGEFCITVEATIGYDWFAALAEPLARRVVIAHPHKLRVIADSTRKSDKIDAQTLADFLAHNMIPEAWRATPRVRQHRSLIRRRQKVQNRITSIKTTIRALLTRYNADRRDLFTRIGRKALRQFQFLDEERWLVDDLLEDLDQARHHLANVDCRLREFAERAPLAEREAREVLATLPGAGPVTINVLLAELGDWRRFTSGDAVVAFAGLSPGFRESDGHRKALGITKAGSPLLRWAMIQLAHRVKQSSSRWRTTFERLSQRTGKKKATCAIARRLLLVVHAMLRDGRAYQFAAAK
IS110	AEMU001.0722.00001.C001_04075 C ATG TAG 5167047 5168072 Valid Pan181_RS20195 1026 @WP_197528511.1@ Pan181_RS20195 1 5167047 5168072 | IS110 family transposase (translation)	Bacteria	MKYVGADLHKKTVSLCVVEWHDHSTRVVQRKRLRCDEPDQIGEFLASLGEFCITVEATIGYDWFAALAEPLARRVVIAHPHKLRVIADSTRKSDKIDAQTLADFLAHNMIPEAWRATPRVRQHRSLIRRRQKVQNRITSIKTTIRALLTRYNADRRDLFTRIGRKALRQFQFLDEERWLVDDLLEDLDQARHHLANVDCRLREFAERAPLAEREAREVLATLPGAGPVTINVLLAELGDWRRFTSGDAVVAFAGLSPGFRESDGHRKALGITKAGSPLLRWAMIQLAHRVKQSSSRWRTTFERLSQRTGKKKATCAIARRLLLVVHAMLRDGRAYQFAAAK
IS110	AEMU001.0722.00001.C001_04723 D ATG TAG 5945147 5946172 Valid Pan181_RS23420 1026 @WP_197528511.1@ Pan181_RS23420 1 5945147 5946172 | IS110 family transposase (translation)	Bacteria	MKYVGADLHKKTVSLCVVEWHDHSTRVVQRKRLRCDEPDQIGEFLASLGEFCITVEATIGYDWFAALAEPLARRVVIAHPHKLRVIADSTRKSDKIDAQTLADFLAHNMIPEAWRATPRVRQHRSLIRRRQKVQNRITSIKTTIRALLTRYNADRRDLFTRIGRKALRQFQFLDEERWLVDDLLEDLDQARHHLANVDCRLREFAERAPLAEREAREVLATLPGAGPVTINVLLAELGDWRRFTSGDAVVAFAGLSPGFRESDGHRKALGITKAGSPLLRWAMIQLAHRVKQSSSRWRTTFERLSQRTGKKKATCAIARRLLLVVHAMLRDGRAYQFAAAK
IS110	AEMU001.0722.00001.C001_05155 C ATG TAG 6530219 6531244 Valid Pan181_RS25560 1026 @WP_197528511.1@ Pan181_RS25560 1 6530219 6531244 | IS110 family transposase (translation)	Bacteria	MKYVGADLHKKTVSLCVVEWHDHSTRVVQRKRLRCDEPDQIGEFLASLGEFCITVEATIGYDWFAALAEPLARRVVIAHPHKLRVIADSTRKSDKIDAQTLADFLAHNMIPEAWRATPRVRQHRSLIRRRQKVQNRITSIKTTIRALLTRYNADRRDLFTRIGRKALRQFQFLDEERWLVDDLLEDLDQARHHLANVDCRLREFAERAPLAEREAREVLATLPGAGPVTINVLLAELGDWRRFTSGDAVVAFAGLSPGFRESDGHRKALGITKAGSPLLRWAMIQLAHRVKQSSSRWRTTFERLSQRTGKKKATCAIARRLLLVVHAMLRDGRAYQFAAAK
IS110	LADE001.0722.00007.C001_01045 C ATG TAA 1005362 1006531 Valid G5B51_RS05150 1170 @WP_241201889.1@ G5B51_RS05150 1 1005362 1006531 | IS110 family transposase (translation)	Bacteria	MVNGQKVNDYAISNDMVGFNRLLGDLKQVTKPQIIFEATGVYSRRLQAFLDMHELRYVMMNPLEAKRKTKDDLHQNKTDKLDALYLAKLQSEHPQRLAYVQNKEYQELMANNRIYEQASHDLITNKNRLHKAVQLTFPEIEHLLANPRGKNYWSIALRFPHPDIVLETKEADIIDFLKGLSGIGKKRANDITQNLIRLANLAKVACPAVKKNSAHIRGLKMAINNILSAEEECQTALQEMAKLAPKRDLEILTSIPGIGENTALRIISELGDIRRFNNPSQLNAFVGVDPQVYESGNLTAHLSISKRGTAIGRKVLYLAINQIQSAKKAGNPCHIADYYEKRKRSSETASHKKAAIASIHKLLRTIFALIKNDQLYSYDVAKHNQRLLS
IS110	CRAT001.0722.00001.C001_00784 D TTG TAG 826821 827942 Valid WYH_RS03880 1122 @WP_169780701.1@ WYH_RS03880 1 826821 827942 | IS110 family transposase (translation)	Bacteria	MVYQHYWVGLDAGHLETAVCLIDAEGVILFEAICETKSGPIRDILRRFGVEAAQCLTIEAGNGIQMVRELRAYGFPVQVVDVRKSSKFLAIRRQKTDVHDARGLAELGRLARSMGSQVFVKPMEHQNIRTLINVRRTMLKNRARTDALIQSIFRLYGGNVKLLNGRGALAAEVNDQVRKMRQHGLEIGVNLQPLVEISEALREQISILDRQMRDIASNNPTCRNFQTIPGVGAVIALSFYSAIGDPHRFERSRDVGAYLGLTPTLYQSGATSRRGRISRHGNKLTRMHLITAATVLLCRIEIESRLRTWGLELAQRVGFLKARVAVARKLAVIMLGMWKSGSPFRPDGTPSLFLQQEEAGLDPVLISGTQISL
IS110	DIHO001.0722.00001.C001_00042 C ATG TAA 42724 43947 Valid Dia5BBH33_RS00215 1224 @WP_143332106.1@ Dia5BBH33_RS00215 1 42724 43947 | IS110 family transposase (translation)	Bacteria	MICVGIDVSKRKSTVCFMAPGDKIIRRPFDVKHTKEELQPLVDEIRVQAKYDEIKVVMESTGVYHLSIAYFLQQNGIFVSVVNALKVANFNKAENFRHTKTDSIDSTNIARYGIAYWAKLPQFDLNGDKYFLLKRLCDAYLNFSEERSRILLQLQSQLEQTMPEIFDLFGGFDINSGKDKLLDFLERYCHIEDIIAKSEAEFVASYCGWAKEKGYRSNESKAATIYAQAKNGIPSIPNNPIVRETIMWYVGLLRRADETLMASLTRMEDIAKDLPEYELVGEMGGVGRVTRVALIAQIGDVRRFKNKHSLICFAGLTPSIHESGKFRALQNHIVKKGPARLRKVLYQVMMLLVMHKIPKDDAVYRFIKKKEAEGKYKKVAKVAGMAKFLRIYYGRVMHLYRDLGLAA
IS110	MYSP010.0722.00001.P002_00140 C GTG TAA 183567 184604 Valid MYCSM_RS32100 1038 @WP_015297684.1@ MYCSM_RS32100 1 183567 184604 | IS110 family transposase (translation)	Bacteria	MTVIGVDSHKKTHTLVGVDDVGRKLDEHTVKATDEGHAEALRWARSKYGAEVLWAIEDCRQVTTRLESALLKAGQRAVRVWPRLTARTRRSARTPGKSDPIDALQVARAALREPDLPVAFHDKASREMNLLVDRREVLVEQRTAMIFRLLWRMHELDPARGLKGSQLTKISHRKAVGAWLSQQSGVVAELAGAELADIAALSEHIDVLTKRIVHRAREVAPSLVAMPGCGELTAAKIVGEVAVVTRFRSADAFAAYAGVTPVPHSSGGYVRRRAPVRPGNRQLNRALHTIAQTQCRWGHAGKAYYQKRLDAGDSPTKARRALKRRIAHAVYHRLLDDQRRSQWSA
IS110	FLSP031.0722.00001.C001_02427 C ATG TAG 2847687 2848661 Valid M0M44_RS12135 975 @WP_248725874.1@ M0M44_RS12135 1 2847687 2848661 | IS110 family transposase (translation)	Bacteria	MKNIIVGIDISSKTLDICVKEESVNYFSIENNVQVIKRFFKRYSDENVIIGMENTGRYNWNLFEVLEKFNFRVYVISALHIKKSIGLVRGKNDKIDALRICNFIEKNYQENREWKPSSRSIKKIKILLTERALRIKIKKQLMAQQHDYKLMKGIGLDKELKSLNVKLIKSVEEQIKAIENDIEKVIHDDQSLSQQQKLIKSVPGVGQVLSWTLLSKTEGFTVITDPRKMACYSGVVPFDFQSGTSLKRRPRVSMLADKGLKTILHLAAMSAIRLDNDLSKYYHRKIDEGKNKMSVLNAVRNKIIHRVFAVIKKQIPYQKDLVLS
IS110	AGSP004.0722.00001.P003_00283 D GTG TAG 297746 298861 Valid GSF67_RS24720 1116 @WP_083816054.1@ GSF67_RS24720 1 297746 298861 | IS110 family transposase (translation)	Bacteria	MADYREAFVGIDVAKLRNAIAVAETGRDGEVRYFGEAEAADANMRRIIQRITTKFDRVHFCYEAGPTGYGLHRLIRALGHECMVVAPSLIPRKPGDRVKTNRRDALALARLLRADELTAVWVPDEGHEAMRDLVRARAAAVETLRVHRQQVSAFMLKHSRIYPRKKGWTMRYLRWLQEQHFDHPAHQIALQEMVDAVRVSKERVERLEKVIEEFIPNWSLGPVVRALQTLRGVDLIVAVTFATEVGDVTRFESPRQLMGYLGLVPGERSTGETVRRGSITKAGNGRVRHMLVESAWTYRHPPKVGAKKLYRLEEAPPKVREIAWKAQNRLTARYRMLAARGKRTTVVCTAIARELAGFMWAVAREAQTIKS
IS110	LADE001.0722.00008.C001_01599 C ATG TAA 1543928 1545088 Valid M0215_RS08000 1161 @WP_248563720.1@ M0215_RS08000 1 1543928 1545088 | IS110 family transposase (translation)	Bacteria	MVNGKKVNDYAISNDMVGFNRLLGDLKQVTKPQIIFEATGVYSRRLQAFLDMHELRYVMMNPLEAKRKTKDDLHQNKTDKLDALYLAKLQSEHPHRLTYVQNKEYQELMANNRIYEQASHDLITNKNRLHKAVQLTFPEIEHLLANPRGKNYWSIALRFPHPDIVLETKKANIIDFLKGLSGIGKKRANDITQSLIRLAKVACPAVKKNSAHVRGLKMAINNILSAEEECQTALQEMAKLAPKRDLEILTSIPGIGENTALRIISELGDIRRFNNPSQLNAFVGVDPQVYESGNLTAHLSISKRGTAIGRKVLYLAINQIQSAKKAGKPCHIADYYEKRKRSSETASHKKAAIASIHKLLRTIFALIKNDQLYSYDVAKHNQRLLS
IS110	RHAE001.0722.00002.C001_04261 C GTG TGA 4680368 4681618 Valid JQ505_RS21240 1251 @WP_203329364.1@ JQ505_RS21240 1 4680368 4681618 | IS110 family transposase (translation)	Bacteria	MVAYCAYEHEDNVYGGIDTHKDTHHVAVIDEHGRPLGDREFGATGAGYRKIIDYLRGFGLVVAVAVEGTGSHGAELARVLRRAGITVLEVARPERRARRLHGKSDSLDARHAAATALSGRGLATPKDRDGLVESMRILLTERSSARKAQGAAMNQIHALLVTAPEQIRAAYRTLISAKLVATLARSRPNSGHGPEQTLWRSLKRLAVRHQQHTSIIDEIDTRLGELVAQINPALLQLPGVGPLVAGQLLVACGDNPERLTSEQQFAALCGTAPIPASSGKVQRHRLSRGGDRAANSAIHRIVLVRRTSGDTRTAEYIARRTAEGKSDREIVRCLKRFVAREVFKVIRNPQPVNTAMGRLRQRRRTLSIPITAAATSLAVPYQRLRRLEIGTRIDAELAITYSQWLTEREQRSFRNS
IS110	BAFR001.0722.00015.C001_01407 C ATG TAA 1594461 1595537 Valid I6J55_RS07040 1077 @WP_008770333.1@ I6J55_RS07040 1 1594461 1595537 | IS110 family transposase (translation)	Bacteria	MQRNELNFSGQKIYVGIDVHLKSWSVTILTEHLHHKTFTQSSSPSALVHYLTHNFPGGMYQSAYEAGFSGLWAHYELVKMGVNNIVVNPADVPSTQKEQLQKTDRVDSRKIARSLRSGELTGIYIPALSTLEARSLLRSRSAIVKDLSRMKQRIKSLLIFYGIPYPPAFEKSATHWSKRFMKWLSEEVTFSTSQGKEALSLLVNSACEQRKLLLEATRKIRELSRTSSYEEPLRLIRTVPGIGFITGMTFLTEIEDISRFNNSDKLAGYIGLIPTSHASGEKEGKGEMTFRGQAQMKSMLIESSWFAARIDPALSSCFSSLVQRMEPNKAITRIARKVLNRIYFVLKYKKEYVCSVVK
IS110	BAFR001.0722.00015.C001_01838 D ATG TAA 2123666 2124742 Valid I6J55_RS09195 1077 @WP_008770333.1@ I6J55_RS09195 1 2123666 2124742 | IS110 family transposase (translation)	Bacteria	MQRNELNFSGQKIYVGIDVHLKSWSVTILTEHLHHKTFTQSSSPSALVHYLTHNFPGGMYQSAYEAGFSGLWAHYELVKMGVNNIVVNPADVPSTQKEQLQKTDRVDSRKIARSLRSGELTGIYIPALSTLEARSLLRSRSAIVKDLSRMKQRIKSLLIFYGIPYPPAFEKSATHWSKRFMKWLSEEVTFSTSQGKEALSLLVNSACEQRKLLLEATRKIRELSRTSSYEEPLRLIRTVPGIGFITGMTFLTEIEDISRFNNSDKLAGYIGLIPTSHASGEKEGKGEMTFRGQAQMKSMLIESSWFAARIDPALSSCFSSLVQRMEPNKAITRIARKVLNRIYFVLKYKKEYVCSVVK
IS110	XYAL001.0722.00001.C001_01111 D GTG TGA 1203528 1204610 Valid ET495_RS05460 1083 @WP_129203275.1@ ET495_RS05460 1 1203528 1204610 | IS110 family transposase (translation)	Bacteria	MFKERTSVGLDVHARSVVAAAIDGQTGEVLSRRLTPAYADVVTWLAGLPGPVAVTYEAGPTGFGLYRALTGAGIECVVAAPSKLQRPAGDRVKTDARDALHLAKLLRLGEVTAVEVPTVEREAARDLVRAREDVRADLMRARHRLSKMLLRHGIVYSGGRAWTQDHDYWLRRQRFDQRAAASTFDAYYDTVKLIEARRDVLDKEIVAMAGDGEYTAVTNRLCALRGIATLTGFALAVEIGDWHRFSGRTIGAFLGLVPTEYSSGASRSQGEITKTGNAHVRRLLVEAAWHHRTRYAISAHMLKRWEQASPAVRARADAGNRRLHQRWVTFADRKKRSTVACVGVARELAGWCWSLATLEE
IS110	BRSE001.0722.00001.C001_00610 C ATG TAG 639006 640373 Valid HAP48_RS04955 1368 @WP_166204212.1@ HAP48_RS04955 1 639006 640373 | IS110 family transposase (translation)	Bacteria	MLKTTTADRPELKPVNVGAAAIDIGSKMHMAAVNPACTDVPVRTFSTFTQDLHSLADWFKTCGVTSVAMESTGVYWIPVYEILEQRGFEVILVNARYAKNVPGRKTDVSDAAWLRQLHSYGLLRGSFRPDAEIATLRAYLRQRERLVEYAAAHIQHMQKALMEMNLQLHHVVSDITGATGMRIIRAIVAGERNPDVLATYRDVRCHSSTETIRAALIGNDREEHVFALTQSLELYDIYQAKMLDCDRKLEVLIAALSNREAKPVGKLSQPRVKTKQVNTPTFDVRTALYGVLGVDLTEIHGLGPSLALKLVGECGKDLRAWPTAKHFTSWLCLAPGNKISGGKVLSSRTRRSSSRAAALLRLAATTVGRSDTALGAFYRRLSSRAGKSKAVTATARKIAVLFYNTLRHGMSYRDPGADQYERQYRSRVLANLQRRAKSLGFVLQAIPCNANQAVS
IS110	BRSE001.0722.00001.C001_01854 C ATG TAG 1961616 1962983 Valid HAP48_RS11175 1368 @WP_166204212.1@ HAP48_RS11175 1 1961616 1962983 | IS110 family transposase (translation)	Bacteria	MLKTTTADRPELKPVNVGAAAIDIGSKMHMAAVNPACTDVPVRTFSTFTQDLHSLADWFKTCGVTSVAMESTGVYWIPVYEILEQRGFEVILVNARYAKNVPGRKTDVSDAAWLRQLHSYGLLRGSFRPDAEIATLRAYLRQRERLVEYAAAHIQHMQKALMEMNLQLHHVVSDITGATGMRIIRAIVAGERNPDVLATYRDVRCHSSTETIRAALIGNDREEHVFALTQSLELYDIYQAKMLDCDRKLEVLIAALSNREAKPVGKLSQPRVKTKQVNTPTFDVRTALYGVLGVDLTEIHGLGPSLALKLVGECGKDLRAWPTAKHFTSWLCLAPGNKISGGKVLSSRTRRSSSRAAALLRLAATTVGRSDTALGAFYRRLSSRAGKSKAVTATARKIAVLFYNTLRHGMSYRDPGADQYERQYRSRVLANLQRRAKSLGFVLQAIPCNANQAVS
IS110	BRSE001.0722.00001.C001_02289 C ATG TAG 2437609 2438976 Valid HAP48_RS13350 1368 @WP_166204212.1@ HAP48_RS13350 1 2437609 2438976 | IS110 family transposase (translation)	Bacteria	MLKTTTADRPELKPVNVGAAAIDIGSKMHMAAVNPACTDVPVRTFSTFTQDLHSLADWFKTCGVTSVAMESTGVYWIPVYEILEQRGFEVILVNARYAKNVPGRKTDVSDAAWLRQLHSYGLLRGSFRPDAEIATLRAYLRQRERLVEYAAAHIQHMQKALMEMNLQLHHVVSDITGATGMRIIRAIVAGERNPDVLATYRDVRCHSSTETIRAALIGNDREEHVFALTQSLELYDIYQAKMLDCDRKLEVLIAALSNREAKPVGKLSQPRVKTKQVNTPTFDVRTALYGVLGVDLTEIHGLGPSLALKLVGECGKDLRAWPTAKHFTSWLCLAPGNKISGGKVLSSRTRRSSSRAAALLRLAATTVGRSDTALGAFYRRLSSRAGKSKAVTATARKIAVLFYNTLRHGMSYRDPGADQYERQYRSRVLANLQRRAKSLGFVLQAIPCNANQAVS
IS110	BRSE001.0722.00001.C001_03422 C ATG TAG 3654333 3655700 Valid HAP48_RS19015 1368 @WP_166204212.1@ HAP48_RS19015 1 3654333 3655700 | IS110 family transposase (translation)	Bacteria	MLKTTTADRPELKPVNVGAAAIDIGSKMHMAAVNPACTDVPVRTFSTFTQDLHSLADWFKTCGVTSVAMESTGVYWIPVYEILEQRGFEVILVNARYAKNVPGRKTDVSDAAWLRQLHSYGLLRGSFRPDAEIATLRAYLRQRERLVEYAAAHIQHMQKALMEMNLQLHHVVSDITGATGMRIIRAIVAGERNPDVLATYRDVRCHSSTETIRAALIGNDREEHVFALTQSLELYDIYQAKMLDCDRKLEVLIAALSNREAKPVGKLSQPRVKTKQVNTPTFDVRTALYGVLGVDLTEIHGLGPSLALKLVGECGKDLRAWPTAKHFTSWLCLAPGNKISGGKVLSSRTRRSSSRAAALLRLAATTVGRSDTALGAFYRRLSSRAGKSKAVTATARKIAVLFYNTLRHGMSYRDPGADQYERQYRSRVLANLQRRAKSLGFVLQAIPCNANQAVS
IS110	BRSE001.0722.00001.C001_03677 D ATG TAG 3915279 3916646 Valid HAP48_RS20290 1368 @WP_166204212.1@ HAP48_RS20290 1 3915279 3916646 | IS110 family transposase (translation)	Bacteria	MLKTTTADRPELKPVNVGAAAIDIGSKMHMAAVNPACTDVPVRTFSTFTQDLHSLADWFKTCGVTSVAMESTGVYWIPVYEILEQRGFEVILVNARYAKNVPGRKTDVSDAAWLRQLHSYGLLRGSFRPDAEIATLRAYLRQRERLVEYAAAHIQHMQKALMEMNLQLHHVVSDITGATGMRIIRAIVAGERNPDVLATYRDVRCHSSTETIRAALIGNDREEHVFALTQSLELYDIYQAKMLDCDRKLEVLIAALSNREAKPVGKLSQPRVKTKQVNTPTFDVRTALYGVLGVDLTEIHGLGPSLALKLVGECGKDLRAWPTAKHFTSWLCLAPGNKISGGKVLSSRTRRSSSRAAALLRLAATTVGRSDTALGAFYRRLSSRAGKSKAVTATARKIAVLFYNTLRHGMSYRDPGADQYERQYRSRVLANLQRRAKSLGFVLQAIPCNANQAVS
IS110	BRSE001.0722.00001.C001_03782 C ATG TAG 4019469 4020836 Valid HAP48_RS20815 1368 @WP_166204212.1@ HAP48_RS20815 1 4019469 4020836 | IS110 family transposase (translation)	Bacteria	MLKTTTADRPELKPVNVGAAAIDIGSKMHMAAVNPACTDVPVRTFSTFTQDLHSLADWFKTCGVTSVAMESTGVYWIPVYEILEQRGFEVILVNARYAKNVPGRKTDVSDAAWLRQLHSYGLLRGSFRPDAEIATLRAYLRQRERLVEYAAAHIQHMQKALMEMNLQLHHVVSDITGATGMRIIRAIVAGERNPDVLATYRDVRCHSSTETIRAALIGNDREEHVFALTQSLELYDIYQAKMLDCDRKLEVLIAALSNREAKPVGKLSQPRVKTKQVNTPTFDVRTALYGVLGVDLTEIHGLGPSLALKLVGECGKDLRAWPTAKHFTSWLCLAPGNKISGGKVLSSRTRRSSSRAAALLRLAATTVGRSDTALGAFYRRLSSRAGKSKAVTATARKIAVLFYNTLRHGMSYRDPGADQYERQYRSRVLANLQRRAKSLGFVLQAIPCNANQAVS
IS110	BRSE001.0722.00001.C001_04257 C ATG TAG 4489750 4491117 Valid HAP48_RS23190 1368 @WP_166204212.1@ HAP48_RS23190 1 4489750 4491117 | IS110 family transposase (translation)	Bacteria	MLKTTTADRPELKPVNVGAAAIDIGSKMHMAAVNPACTDVPVRTFSTFTQDLHSLADWFKTCGVTSVAMESTGVYWIPVYEILEQRGFEVILVNARYAKNVPGRKTDVSDAAWLRQLHSYGLLRGSFRPDAEIATLRAYLRQRERLVEYAAAHIQHMQKALMEMNLQLHHVVSDITGATGMRIIRAIVAGERNPDVLATYRDVRCHSSTETIRAALIGNDREEHVFALTQSLELYDIYQAKMLDCDRKLEVLIAALSNREAKPVGKLSQPRVKTKQVNTPTFDVRTALYGVLGVDLTEIHGLGPSLALKLVGECGKDLRAWPTAKHFTSWLCLAPGNKISGGKVLSSRTRRSSSRAAALLRLAATTVGRSDTALGAFYRRLSSRAGKSKAVTATARKIAVLFYNTLRHGMSYRDPGADQYERQYRSRVLANLQRRAKSLGFVLQAIPCNANQAVS
IS110	BRSE001.0722.00001.C001_04459 D ATG TAG 4706059 4707426 Valid HAP48_RS24200 1368 @WP_166204212.1@ HAP48_RS24200 1 4706059 4707426 | IS110 family transposase (translation)	Bacteria	MLKTTTADRPELKPVNVGAAAIDIGSKMHMAAVNPACTDVPVRTFSTFTQDLHSLADWFKTCGVTSVAMESTGVYWIPVYEILEQRGFEVILVNARYAKNVPGRKTDVSDAAWLRQLHSYGLLRGSFRPDAEIATLRAYLRQRERLVEYAAAHIQHMQKALMEMNLQLHHVVSDITGATGMRIIRAIVAGERNPDVLATYRDVRCHSSTETIRAALIGNDREEHVFALTQSLELYDIYQAKMLDCDRKLEVLIAALSNREAKPVGKLSQPRVKTKQVNTPTFDVRTALYGVLGVDLTEIHGLGPSLALKLVGECGKDLRAWPTAKHFTSWLCLAPGNKISGGKVLSSRTRRSSSRAAALLRLAATTVGRSDTALGAFYRRLSSRAGKSKAVTATARKIAVLFYNTLRHGMSYRDPGADQYERQYRSRVLANLQRRAKSLGFVLQAIPCNANQAVS
IS110	BRSE001.0722.00001.C001_05066 D ATG TAG 5348519 5349886 Valid HAP48_RS27235 1368 @WP_166204212.1@ HAP48_RS27235 1 5348519 5349886 | IS110 family transposase (translation)	Bacteria	MLKTTTADRPELKPVNVGAAAIDIGSKMHMAAVNPACTDVPVRTFSTFTQDLHSLADWFKTCGVTSVAMESTGVYWIPVYEILEQRGFEVILVNARYAKNVPGRKTDVSDAAWLRQLHSYGLLRGSFRPDAEIATLRAYLRQRERLVEYAAAHIQHMQKALMEMNLQLHHVVSDITGATGMRIIRAIVAGERNPDVLATYRDVRCHSSTETIRAALIGNDREEHVFALTQSLELYDIYQAKMLDCDRKLEVLIAALSNREAKPVGKLSQPRVKTKQVNTPTFDVRTALYGVLGVDLTEIHGLGPSLALKLVGECGKDLRAWPTAKHFTSWLCLAPGNKISGGKVLSSRTRRSSSRAAALLRLAATTVGRSDTALGAFYRRLSSRAGKSKAVTATARKIAVLFYNTLRHGMSYRDPGADQYERQYRSRVLANLQRRAKSLGFVLQAIPCNANQAVS
IS110	BRSE001.0722.00001.C001_06447 C ATG TAG 6842219 6843586 Valid HAP48_RS34140 1368 @WP_166204212.1@ HAP48_RS34140 1 6842219 6843586 | IS110 family transposase (translation)	Bacteria	MLKTTTADRPELKPVNVGAAAIDIGSKMHMAAVNPACTDVPVRTFSTFTQDLHSLADWFKTCGVTSVAMESTGVYWIPVYEILEQRGFEVILVNARYAKNVPGRKTDVSDAAWLRQLHSYGLLRGSFRPDAEIATLRAYLRQRERLVEYAAAHIQHMQKALMEMNLQLHHVVSDITGATGMRIIRAIVAGERNPDVLATYRDVRCHSSTETIRAALIGNDREEHVFALTQSLELYDIYQAKMLDCDRKLEVLIAALSNREAKPVGKLSQPRVKTKQVNTPTFDVRTALYGVLGVDLTEIHGLGPSLALKLVGECGKDLRAWPTAKHFTSWLCLAPGNKISGGKVLSSRTRRSSSRAAALLRLAATTVGRSDTALGAFYRRLSSRAGKSKAVTATARKIAVLFYNTLRHGMSYRDPGADQYERQYRSRVLANLQRRAKSLGFVLQAIPCNANQAVS
IS110	BRSE001.0722.00001.P002_00060 C ATG TAG 102403 103770 Valid HAP48_RS00305 1368 @WP_166204212.1@ HAP48_RS00305 1 102403 103770 | IS110 family transposase (translation)	Bacteria	MLKTTTADRPELKPVNVGAAAIDIGSKMHMAAVNPACTDVPVRTFSTFTQDLHSLADWFKTCGVTSVAMESTGVYWIPVYEILEQRGFEVILVNARYAKNVPGRKTDVSDAAWLRQLHSYGLLRGSFRPDAEIATLRAYLRQRERLVEYAAAHIQHMQKALMEMNLQLHHVVSDITGATGMRIIRAIVAGERNPDVLATYRDVRCHSSTETIRAALIGNDREEHVFALTQSLELYDIYQAKMLDCDRKLEVLIAALSNREAKPVGKLSQPRVKTKQVNTPTFDVRTALYGVLGVDLTEIHGLGPSLALKLVGECGKDLRAWPTAKHFTSWLCLAPGNKISGGKVLSSRTRRSSSRAAALLRLAATTVGRSDTALGAFYRRLSSRAGKSKAVTATARKIAVLFYNTLRHGMSYRDPGADQYERQYRSRVLANLQRRAKSLGFVLQAIPCNANQAVS
IS110	BRSE001.0722.00001.P002_00300 C ATG TAG 350301 351668 Valid HAP48_RS01505 1368 @WP_166204212.1@ HAP48_RS01505 1 350301 351668 | IS110 family transposase (translation)	Bacteria	MLKTTTADRPELKPVNVGAAAIDIGSKMHMAAVNPACTDVPVRTFSTFTQDLHSLADWFKTCGVTSVAMESTGVYWIPVYEILEQRGFEVILVNARYAKNVPGRKTDVSDAAWLRQLHSYGLLRGSFRPDAEIATLRAYLRQRERLVEYAAAHIQHMQKALMEMNLQLHHVVSDITGATGMRIIRAIVAGERNPDVLATYRDVRCHSSTETIRAALIGNDREEHVFALTQSLELYDIYQAKMLDCDRKLEVLIAALSNREAKPVGKLSQPRVKTKQVNTPTFDVRTALYGVLGVDLTEIHGLGPSLALKLVGECGKDLRAWPTAKHFTSWLCLAPGNKISGGKVLSSRTRRSSSRAAALLRLAATTVGRSDTALGAFYRRLSSRAGKSKAVTATARKIAVLFYNTLRHGMSYRDPGADQYERQYRSRVLANLQRRAKSLGFVLQAIPCNANQAVS
IS110	PSFU001.0722.00001.C001_04000 C ATG TAG 4330306 4331250 Valid KF707C_RS19990 945 @WP_096368049.1@ KF707C_RS19990 1 4330306 4331250 | IS110 family transposase (translation)	Bacteria	MTTQTPIIGIDVAKDSLSLYRADLDQYCTLDNDARSIRAWLKTLPGDCALAVEATSTYHVQLVDLAHARGHRLYVIDGYRLSNYRKGIGGRIKTDASDARLLARYLAHEQAQLRVWQPAGKAYRLLQSLLRRRATLIRSATALRQSFGHDTQFKVSMKAALSSLKRLEQRLDQDIAQALKDAGLAEQAKRCRAIEGIGPLTAAALNMAFQRGPFRNSDAFIAFLGLDVRAKESGRYSGRRKLSKQGDPEVRRLLHNAAMAASRTKAWQKLYLGYLERGLKKTEALTILARKLARIAFALMKTQQPYRSPTCTAG
IS110	MYKU001.0722.00001.C001_00170 D GTG TAA 169606 170688 Valid I2456_RS00855 1083 @WP_170291478.1@ I2456_RS00855 1 169606 170688 | IS110 family transposase (translation)	Bacteria	MSFNGTSVGLDVHALSVVAHAVDEQTGRVERARLCPDHGEILDWLHRLRGPVRVAYEAGPTGFGLARALADAQIDCVVAAPSKLIRPAGDRVKTDARDAAHLTRLLRLDEITAVTVPDVEVEAVRDLVRAREDARADLMRVRHRLSKLLLRQGRVYSGGQAWTGVHETWLRRQRFDDVHTAAAFDHHFDAVLTATAARNRLDEQIVMVAASPRWADPVNRLGCLRGISALTGLALAVEIGDWTRFTGASIGAYVGLVPTEYSSGTSRVQGSITKAGNAHVRRLLIESAWHHRAGYRTPGPTMRARWAKVDPALKDRGHAGNRRLHQQWCRFNERKKPHVVANVAVARQLAGWCWSLATLT
IS110	MYKU001.0722.00001.C001_00927 D GTG TAA 980042 981124 Valid I2456_RS04605 1083 @WP_170291478.1@ I2456_RS04605 1 980042 981124 | IS110 family transposase (translation)	Bacteria	MSFNGTSVGLDVHALSVVAHAVDEQTGRVERARLCPDHGEILDWLHRLRGPVRVAYEAGPTGFGLARALADAQIDCVVAAPSKLIRPAGDRVKTDARDAAHLTRLLRLDEITAVTVPDVEVEAVRDLVRAREDARADLMRVRHRLSKLLLRQGRVYSGGQAWTGVHETWLRRQRFDDVHTAAAFDHHFDAVLTATAARNRLDEQIVMVAASPRWADPVNRLGCLRGISALTGLALAVEIGDWTRFTGASIGAYVGLVPTEYSSGTSRVQGSITKAGNAHVRRLLIESAWHHRAGYRTPGPTMRARWAKVDPALKDRGHAGNRRLHQQWCRFNERKKPHVVANVAVARQLAGWCWSLATLT
IS110	MYKU001.0722.00001.C001_00932 C GTG TAA 987317 988399 Valid I2456_RS04630 1083 @WP_170291478.1@ I2456_RS04630 1 987317 988399 | IS110 family transposase (translation)	Bacteria	MSFNGTSVGLDVHALSVVAHAVDEQTGRVERARLCPDHGEILDWLHRLRGPVRVAYEAGPTGFGLARALADAQIDCVVAAPSKLIRPAGDRVKTDARDAAHLTRLLRLDEITAVTVPDVEVEAVRDLVRAREDARADLMRVRHRLSKLLLRQGRVYSGGQAWTGVHETWLRRQRFDDVHTAAAFDHHFDAVLTATAARNRLDEQIVMVAASPRWADPVNRLGCLRGISALTGLALAVEIGDWTRFTGASIGAYVGLVPTEYSSGTSRVQGSITKAGNAHVRRLLIESAWHHRAGYRTPGPTMRARWAKVDPALKDRGHAGNRRLHQQWCRFNERKKPHVVANVAVARQLAGWCWSLATLT
IS110	MYKU001.0722.00001.C001_02399 C GTG TAA 2515853 2516935 Valid I2456_RS11920 1083 @WP_170291478.1@ I2456_RS11920 1 2515853 2516935 | IS110 family transposase (translation)	Bacteria	MSFNGTSVGLDVHALSVVAHAVDEQTGRVERARLCPDHGEILDWLHRLRGPVRVAYEAGPTGFGLARALADAQIDCVVAAPSKLIRPAGDRVKTDARDAAHLTRLLRLDEITAVTVPDVEVEAVRDLVRAREDARADLMRVRHRLSKLLLRQGRVYSGGQAWTGVHETWLRRQRFDDVHTAAAFDHHFDAVLTATAARNRLDEQIVMVAASPRWADPVNRLGCLRGISALTGLALAVEIGDWTRFTGASIGAYVGLVPTEYSSGTSRVQGSITKAGNAHVRRLLIESAWHHRAGYRTPGPTMRARWAKVDPALKDRGHAGNRRLHQQWCRFNERKKPHVVANVAVARQLAGWCWSLATLT
IS110	MYKU001.0722.00001.C001_03029 D GTG TAA 3205305 3206387 Valid I2456_RS15050 1083 @WP_170291478.1@ I2456_RS15050 1 3205305 3206387 | IS110 family transposase (translation)	Bacteria	MSFNGTSVGLDVHALSVVAHAVDEQTGRVERARLCPDHGEILDWLHRLRGPVRVAYEAGPTGFGLARALADAQIDCVVAAPSKLIRPAGDRVKTDARDAAHLTRLLRLDEITAVTVPDVEVEAVRDLVRAREDARADLMRVRHRLSKLLLRQGRVYSGGQAWTGVHETWLRRQRFDDVHTAAAFDHHFDAVLTATAARNRLDEQIVMVAASPRWADPVNRLGCLRGISALTGLALAVEIGDWTRFTGASIGAYVGLVPTEYSSGTSRVQGSITKAGNAHVRRLLIESAWHHRAGYRTPGPTMRARWAKVDPALKDRGHAGNRRLHQQWCRFNERKKPHVVANVAVARQLAGWCWSLATLT
IS110	MYKU001.0722.00001.C001_03031 C GTG TAA 3208118 3209200 Valid I2456_RS15060 1083 @WP_170291478.1@ I2456_RS15060 1 3208118 3209200 | IS110 family transposase (translation)	Bacteria	MSFNGTSVGLDVHALSVVAHAVDEQTGRVERARLCPDHGEILDWLHRLRGPVRVAYEAGPTGFGLARALADAQIDCVVAAPSKLIRPAGDRVKTDARDAAHLTRLLRLDEITAVTVPDVEVEAVRDLVRAREDARADLMRVRHRLSKLLLRQGRVYSGGQAWTGVHETWLRRQRFDDVHTAAAFDHHFDAVLTATAARNRLDEQIVMVAASPRWADPVNRLGCLRGISALTGLALAVEIGDWTRFTGASIGAYVGLVPTEYSSGTSRVQGSITKAGNAHVRRLLIESAWHHRAGYRTPGPTMRARWAKVDPALKDRGHAGNRRLHQQWCRFNERKKPHVVANVAVARQLAGWCWSLATLT
IS110	MYKU001.0722.00001.C001_04379 D GTG TAA 4681806 4682888 Valid I2456_RS21795 1083 @WP_170291478.1@ I2456_RS21795 1 4681806 4682888 | IS110 family transposase (translation)	Bacteria	MSFNGTSVGLDVHALSVVAHAVDEQTGRVERARLCPDHGEILDWLHRLRGPVRVAYEAGPTGFGLARALADAQIDCVVAAPSKLIRPAGDRVKTDARDAAHLTRLLRLDEITAVTVPDVEVEAVRDLVRAREDARADLMRVRHRLSKLLLRQGRVYSGGQAWTGVHETWLRRQRFDDVHTAAAFDHHFDAVLTATAARNRLDEQIVMVAASPRWADPVNRLGCLRGISALTGLALAVEIGDWTRFTGASIGAYVGLVPTEYSSGTSRVQGSITKAGNAHVRRLLIESAWHHRAGYRTPGPTMRARWAKVDPALKDRGHAGNRRLHQQWCRFNERKKPHVVANVAVARQLAGWCWSLATLT
IS110	RHPY001.0722.00002.C001_02987 C ATG TGA 3166324 3167355 Valid CEJ39_RS15010 1032 @WP_019289552.1@ CEJ39_RS15010 1 3166324 3167355 | IS110 family transposase (translation)	Bacteria	MMVIGIDAHKRTHTAVAADQAGRHLSTKTVGTTSKDHLTLLQWATERGDDRLWAIEDCRHLSRRLERDLLAAGERVVRVPPKLMANARDAARTYGKSDPIDALAVARAALREPDLPVARLDGADREIRLLVDHREDLVAERTRIISRLRWHLHELDPAWRPPTKLDRTSAFDKIGAHVATFSGLVADLALRLVEHLRRLTVEIDELAAEITSRTTMLAPSLLAIPGCAALTAAKIIGETAGIDRFRSKDSFARHNGTAPLPVWSSNHARHRLSRTGNRQLNAAIHRIALTQARCHEDARALLARRKAGGDGGMEALRVLKRRLSDVVFRAMVADQSSLMDLAA
IS110	LADE001.0722.00004.C001_01226 D ATG TAA 1237145 1238305 Valid GKC17_RS06125 1161 @WP_244048060.1@ GKC17_RS06125 1 1237145 1238305 | IS110 family transposase (translation)	Bacteria	MVNGQKVNDYAISNDMVGFNQLLDDLKQVTNPQIIFEATGVYSRRLQAFLDMHDLRYVMMNPLEAKRKTKDDLHQNKTDKLDAMYLAKIQSEHPQRLAYVQSEEYQELMANNRIYEQASHDLITNKNRLHKAIQLTFPEIEHLLANPRGKNYWSIVLKFPHPNIVLETKEADIIDFLKSLSGIGEKRANDLAQRLIRLAKLACPAVKKSSAHIRGLEMAINNILSAEETCQTALKEMAKLAPKRDLEILKSIPGIAENTALRIISELGDIRRFNNPNQLNAFVGVDPQVYESGNLTAHLSISKRGTAIGRKVLYLAINQIQSAKKAGNPCHIADYYEKRKRSSETASHKKAAIASIHKLLRTIFALITNDQLYSYDIAKHNQRLLS
IS110	LAAL001.0722.00001.C001_03140 D ATT TAA 3453975 3454763 Valid AT746_RS15650 789 @WP_231731088.1@ AT746_RS15650 1 3453975 3454763 | IS110 family transposase (translation)	Bacteria	IVTEATGRHEHAFLFARDQADLPVVVVDPIKVRRFAQALGVLAKTDKIDASVIARFAVKIEPEIKPIPEQQVRLIKDLLVRRSQLLEMATMEKNRLQIMPRPLHKSINSLLKTIQKQIDSVTSQVDELISQSKTWRTKTEILTSVPGVGKVLAYTLLTELPELGELNRKEIAALVGVAPMNKESGAYNGKRRIRGGRHRVRTVMFMAMMSAIQCNPVFKRYYEHLKAAGKLPKVALIACMRKLIVILNTLLKNEEKWCEKVA
IS110	CLSP012.0722.00001.C001_01537 C ATG TAG 1628776 1630062 Valid IMX26_RS07655 1287 @WP_195161080.1@ IMX26_RS07655 1 1628776 1630062 | IS110 family transposase (translation)	Bacteria	MVPWLKEREVFMMSYEILKGLFKEYGHEKILFVGIDIGKYNHVVSIWNGYRDVILKSYEFNSKESGYKELRNRLDRIISLENPKKIIIGCEPSGHYYLNLMYKLKEDYCNAYFRLINPKATKSQRDTAMERNKTDSIDTQAILDLLIQGNSYKMPFNDHIFEEIKEVVRRVDNYTKHKTILKNQIHVYLDELYPGFEKKGCPLIETVSGSQFLNILPEPKELKAMSAQDILDMFKEHGYTLRKAYAIKFSERAKQMLLPQKPIIKSKVQTLTEYIERYLLLEKYMNEATIILDTLLANFEFTENIMELNGMGVITLSRIIAYLNNPYRFEDGSKAAQFAGLTPTKNQSGTSEKREKISRIGHTRLRSVMVQLAHQLITTIGYFTAYYNRLVIEKGKNIKLAITATAHKILRVIIKMIHSGEKFNPPYC
IS110	SPAU001.0722.00001.C001_02870 C ATG TGA 3677879 3678886 Valid G8759_RS14320 1008 @WP_167209047.1@ G8759_RS14320 1 3677879 3678886 | IS110 family transposase (translation)	Bacteria	MQFHYFIGIDVSKNTLDWAIYTPTGLVGQFQSDNSPKAVSKAVKQLVALPQFALATSICCLEHTGIYNAHVLEVFYQEGFRLWLEASIQIKQAGGLQRGKSDAIDAVRIAEYAYRFRDRLRIWQPTRSVLKQLTELSQLRHRLQSVINQLAVPLTEQKRFGDRALPHQLKGHCGDSLKALKKDLEQVEASLKSLIQNDAELKTLFSLLTSVPGVGTIVATEIIIATDEFKTITEPKKLACHAGVAPFEHRSGSSVRGRTRVNHHARKSLKTLLHLASMAAVKSKGELQLYYQRKVAQGKNRMLILNAVRNKLIHRVYAVVRRNEKYDKNYKPTLA
IS110	SPAU001.0722.00001.C001_02935 C ATG TGA 3761265 3762272 Valid G8759_RS14670 1008 @WP_167209047.1@ G8759_RS14670 1 3761265 3762272 | IS110 family transposase (translation)	Bacteria	MQFHYFIGIDVSKNTLDWAIYTPTGLVGQFQSDNSPKAVSKAVKQLVALPQFALATSICCLEHTGIYNAHVLEVFYQEGFRLWLEASIQIKQAGGLQRGKSDAIDAVRIAEYAYRFRDRLRIWQPTRSVLKQLTELSQLRHRLQSVINQLAVPLTEQKRFGDRALPHQLKGHCGDSLKALKKDLEQVEASLKSLIQNDAELKTLFSLLTSVPGVGTIVATEIIIATDEFKTITEPKKLACHAGVAPFEHRSGSSVRGRTRVNHHARKSLKTLLHLASMAAVKSKGELQLYYQRKVAQGKNRMLILNAVRNKLIHRVYAVVRRNEKYDKNYKPTLA
IS110	PSAE003.0722.00001.C001_00830 D ATG TAA 913043 914110 Valid DAES_RS04105 1068 @WP_013513773.1@ DAES_RS04105 1 913043 914110 | IS110 family transposase (translation)	Bacteria	MAKYSVSRISDFLEAFEGREIHVGVDVHKLSYHVAVRREDGACETWVAPAKPYDLVLALLELGQPIAQVTYESGPTGFGLCRAMEEAGIDCCVVAPSKVPRAVVAGSKTDRLDCIKLADYAAKGMLKGIAVPTPAEEGERSLIRRRSQIVDNIRRAKLRIKSLLLYVGAEEPPGLSQWSGQAVGRLSTLQIEPAAKLTLDSLLRELSWQKVELKEIEATLSMIMVKRHEEAMKRLRTVPGVGPTVATTFLLEVFRPERFQCHEQVVSYLGLAPTVRQSGERSSRGRLVPVGQKRLRSLLVESAWIWQAKVPKIKERYNQLVAKTGVPQKAIAAIARLLAIVLWRLSLSGRCYQSS
IS110	PSAE003.0722.00001.C001_02837 C ATG TAA 3027095 3028162 Valid DAES_RS14000 1068 @WP_013513773.1@ DAES_RS14000 1 3027095 3028162 | IS110 family transposase (translation)	Bacteria	MAKYSVSRISDFLEAFEGREIHVGVDVHKLSYHVAVRREDGACETWVAPAKPYDLVLALLELGQPIAQVTYESGPTGFGLCRAMEEAGIDCCVVAPSKVPRAVVAGSKTDRLDCIKLADYAAKGMLKGIAVPTPAEEGERSLIRRRSQIVDNIRRAKLRIKSLLLYVGAEEPPGLSQWSGQAVGRLSTLQIEPAAKLTLDSLLRELSWQKVELKEIEATLSMIMVKRHEEAMKRLRTVPGVGPTVATTFLLEVFRPERFQCHEQVVSYLGLAPTVRQSGERSSRGRLVPVGQKRLRSLLVESAWIWQAKVPKIKERYNQLVAKTGVPQKAIAAIARLLAIVLWRLSLSGRCYQSS
IS110	PSAE003.0722.00001.C001_03037 D ATG TAA 3231952 3233019 Valid DAES_RS15010 1068 @WP_013513773.1@ DAES_RS15010 1 3231952 3233019 | IS110 family transposase (translation)	Bacteria	MAKYSVSRISDFLEAFEGREIHVGVDVHKLSYHVAVRREDGACETWVAPAKPYDLVLALLELGQPIAQVTYESGPTGFGLCRAMEEAGIDCCVVAPSKVPRAVVAGSKTDRLDCIKLADYAAKGMLKGIAVPTPAEEGERSLIRRRSQIVDNIRRAKLRIKSLLLYVGAEEPPGLSQWSGQAVGRLSTLQIEPAAKLTLDSLLRELSWQKVELKEIEATLSMIMVKRHEEAMKRLRTVPGVGPTVATTFLLEVFRPERFQCHEQVVSYLGLAPTVRQSGERSSRGRLVPVGQKRLRSLLVESAWIWQAKVPKIKERYNQLVAKTGVPQKAIAAIARLLAIVLWRLSLSGRCYQSS
IS110	PSAE003.0722.00001.C001_03258 D ATG TAA 3474382 3475449 Valid DAES_RS16100 1068 @WP_013513773.1@ DAES_RS16100 1 3474382 3475449 | IS110 family transposase (translation)	Bacteria	MAKYSVSRISDFLEAFEGREIHVGVDVHKLSYHVAVRREDGACETWVAPAKPYDLVLALLELGQPIAQVTYESGPTGFGLCRAMEEAGIDCCVVAPSKVPRAVVAGSKTDRLDCIKLADYAAKGMLKGIAVPTPAEEGERSLIRRRSQIVDNIRRAKLRIKSLLLYVGAEEPPGLSQWSGQAVGRLSTLQIEPAAKLTLDSLLRELSWQKVELKEIEATLSMIMVKRHEEAMKRLRTVPGVGPTVATTFLLEVFRPERFQCHEQVVSYLGLAPTVRQSGERSSRGRLVPVGQKRLRSLLVESAWIWQAKVPKIKERYNQLVAKTGVPQKAIAAIARLLAIVLWRLSLSGRCYQSS
IS110	SHPO001.0722.00001.C001_00610 C ATG TAA 713568 714611 Valid FH971_RS03055 1044 @WP_140233305.1@ FH971_RS03055 1 713568 714611 | IS110 family transposase (translation)	Bacteria	MRFYNNSHPYYCGIDLHARLLYVCIIDSKGEVVIHKKIGADKDDLLLILEPYIGNVIVGVECMHCWYWVSDWCAELGIDFILGHALYMKAIHGGKTKNDKVDSFKIATLLRGGNFPIAYDYPSEMRAARDLLRRRMKIVRHGAMLKGHVVNTNSQYNLPATELNLKNISARQKLREQYQDPIVQRNIDLDMALLDCYAKELAQVEWFIEKQAKNHNPVYLELLKTVPGIGKILSLTILYEIGDISRFESVQKFASYSRLVKCKAESAGKTYGTNGNKIGNAHLKWAFSEAAVLYLRGNDKARNYLNRLQKRMSKAKALSALAHKLGRCVYFMLKNKTVFDEQRFLKG
IS110	LADE001.0722.00010.C001_01281 D ATG TAA 1260344 1261504 Valid LBUL87_RS06440 1161 @WP_231130730.1@ LBUL87_RS06440 1 1260344 1261504 | IS110 family transposase (translation)	Bacteria	MVNGQKVNDYAISNDMVGFNRLLGDLKQVTKPQIIFEATGVYSRRLQAFLDMHELRYVMMNPLEAKRKTKDDLHQNKTDKLDALYLAKLQSEHPQRLAYVQNKEYQELMANNRIYEQASHDLITNRNRLHKAIQLTFPEIEHLMVNPRGKNYWSIVLRFPHPDIVLETKEADIIDFLKGLTGIGKKRANDIAQSLIRLAKVACPAVKKNSAHIRGLKMAINNILSAEEECQTALQEMAKLAPKRDLEILTSIPGIGENTALRIISELGDIRRFNNPSQLNAFVGVDPQVYESGNLTAHLSISKRGTAIGRKVLYLAINQIQSAKKAGNPCHIADYYEKRKRSSETASHKKAAIASIHKLLRTIFALIKNDQLYSYDVAKHNQRLLS
IS110	PSLU002.0722.00001.C001_00457 D ATG TAA 532193 533206 Valid S4054249_RS02230 1014 @WP_069949041.1@ S4054249_RS02230 1 532193 533206 | IS110 family transposase (translation)	Bacteria	MNNRNVIALDLAKNIIQVAKVSKHGEIVFNKAQSPSKVRQILANSSPSIVAMEGCGSFHYWGRVAQSYGHEVRGMSPKHVKPYISKQKTDANDAIGIAIAAIQPNMSFSPVKNIEQQILQTLTVSRKFLDKQLTQLGNHIRALFYEYGITIPRSKKALKRVLTERNDLPEVLLPLLSVLKAQYQHIEQSLNDVTKNLELLVSQNEQCQRVIALEGVGVLGAAGLIASLSQTKHFKNGRCASVYLGVTPKQFSSGGKTVMLGIDKCAGDKQLKSCLFLGVLSYISNLPEKPKTLKQQWLLRLVARSGVKRACIALVNKNIRTAWAMLKQGTNYQPAMI
IS110	PSLU002.0722.00003.C001_00457 D ATG TAA 532223 533236 Valid S40542_RS02230 1014 @WP_069949041.1@ S40542_RS02230 1 532223 533236 | IS110 family transposase (translation)	Bacteria	MNNRNVIALDLAKNIIQVAKVSKHGEIVFNKAQSPSKVRQILANSSPSIVAMEGCGSFHYWGRVAQSYGHEVRGMSPKHVKPYISKQKTDANDAIGIAIAAIQPNMSFSPVKNIEQQILQTLTVSRKFLDKQLTQLGNHIRALFYEYGITIPRSKKALKRVLTERNDLPEVLLPLLSVLKAQYQHIEQSLNDVTKNLELLVSQNEQCQRVIALEGVGVLGAAGLIASLSQTKHFKNGRCASVYLGVTPKQFSSGGKTVMLGIDKCAGDKQLKSCLFLGVLSYISNLPEKPKTLKQQWLLRLVARSGVKRACIALVNKNIRTAWAMLKQGTNYQPAMI
IS110	MYPO001.0722.00001.P002_00131 C GTG TAA 126114 127196 Valid G6N39_RS27635 1083 @WP_170311247.1@ G6N39_RS27635 1 126114 127196 | IS110 family transposase (translation)	Bacteria	MSFNGTSVGLDVHALSVVAHAFDEETGRVERARLCPDHGEILDWLHRLRGPLRVAYEAGPTGFGLARALTDAQIDCVVAAPSKLIRPAGDRIKTDARDAAHLTRLLRLGEITAVTVPEAEVEAVRDLVRAREDARADLMRVRHRLSKLLLRQGRVYSGGNAWTGVHETWLRRQRFDDPHTRAAFDHHFDAVLSATAARDRLDEQIVAVAASSRWSDPVDRLGCLRGISALTGLALSVEIGDWTRFTGASIGAYVGLVPTEYSSGASRVQGSITKAGNAHVRRLLIESAWHHRAAYRNPGPAMRARWAKVDPALKDRGHAGNRRLHQQWCRFNERKKPHVVANVAVARQLAGWCWSLATLA
IS110	JALI002.0722.00001.C001_00021 D ATG TGA 26451 27716 Valid EXU32_RS00110 1266 @WP_130628069.1@ EXU32_RS00110 1 26451 27716 | IS110 family transposase (translation)	Bacteria	MQSATSTTLPETPLNDVTAGIDWAVDDHAACIVDGRGREIARVMVEHTTTGLRDLVIFLAKHGVDEVAIERPDGPIIDVLLEAELTVVVISPNQVKNLRGRYGSAGNKDDRFDAFVLADTLRTDRARLRRLEPDTQATTALRRACRTRKDLVAHRVAAANQLRAHLSIVFPGAVGLFADLDSEISLAFIARFDTQERADWLSPARLGKWLASVGYSGRTDPAVLHAHLTQAPRGLTGPAATAEAGSTHAMIALLTTLVEQIKILGRQIGDQLDAHADGHIFTSLPRSGRVRAARLLAEIGDCRAKYPTPESLACLAGVAPSTRQSGKMRVVGFRWACDKQLRDAVTDFAGGSRHANLWAADLYDRSRARGHDHAHAVRILARAWLYVIWHCWQDNAAYDPDKHHALQRVLTIRRATQNQAA
IS110	DIHO001.0722.00001.C001_00213 D ATG TAA 235852 237141 Valid Dia5BBH33_RS01065 1290 @WP_143332181.1@ Dia5BBH33_RS01065 1 235852 237141 | IS110 family transposase (translation)	Bacteria	MTRISVGVDVSKNRSTVCIMDQDGKVIMRPFLVWHSTEELDFLADTLKRLNGEVRVIMESTSIYQYPIALHLKERGLFISIVNAYEMKQFANIDFRGGKTDKKDSRTIASYGISYWDKLVEWQIPKDTYFNLDLLNRTYMNAKKHRQIILQELQHYIDCAMPGMDKELHSLNLSTKKDFMLDFVEKFWHRDEIVNMTEAEFTEVFTAWAKKKGYRPVEGKAAKIYAIAKSCIPYYPANPTVKTILQCIVDKLSGVNRTLVTIVTQMIEEAKKLPEYQIVREMPGVGDPLAARFFGSAGDIRRFKNSKALVAYAGIDSPPDESGDFSSTHRHITKKGSKVFRDTGYEIMMALRAQKRTWEKVRKNPDVYDYMLRKEAEGKPPKVAKIAALNKFLRIIYARIKELYDNMALAERAKTKTRSKTRAKTKVTA
IS110	IMCE001.0722.00001.C001_03053 C ATG TGA 3159935 3160879 Valid PG2T_RS14825 945 @WP_236953272.1@ PG2T_RS14825 1 3159935 3160879 | transposase (translation)	Bacteria	MAVETLQLGVDVAKAELVLCQGWDEQLVTLANERRAIRSYLKHLSGPTALAVEATNRFHLALVEEAQALGHTVYVVDGYRLNAYRKSIGGRAKTDASDARLLLRYLRHEQTSLRPWSPPPAGYNRLIRLLRRRASLIQAKVALTQSLQELPELKAAVRSLLRQFARLDLLIQTRLRQALAEHGWAADAQRCQAIEGIGPLTAAGLVTVFRRGAFHSSDAFIAFLGLDVRVRDSGQFTGRRKLTKQGDPELRRLLHNAAMAACRCATWQPFYQRYRNRGLSTTQCLVILARKLARIAFALLKNQSTYQPSSTPMP
IS110	RHSP007.0722.00001.C001_04227 D GTG TGA 4446759 4447808 Valid BO226_RS21115 1050 @WP_064257624.1@ BO226_RS21115 1 4446759 4447808 | IS110 family transposase (translation)	Bacteria	MIIIGVDAHKSTHTFVAVDEVGRTLGQQTVKATTAGHLSALEWAAQWPQVRFALEDCRHVTRRLEADLLRRGYAVVRVKTQLMAVHRRSARQPGKSDPIDAQAVAMAALREPNLPIARLDGPAREIELLSDHRHDLVCERTKLINRLRWHLHELDPELHVPARGLRRYCVMDELADRITEFTGVVAQIAGELLQRCRQMTRRIDDLEREIRGRVRVLAPSLLAVPGCGVLSAAVIIGETAGAHRFPSKDAYAKFNGTAPIPVWSAHERVRLNRGGNRTVNAALHAIAITQVARGGQGKGYVDKLQAAGKSRREALRLLRRRVSDRVFQVLRADESALGKVANATFSAAA
IS110	LISE002.0722.00001.C001_00436 D ATG TAA 467791 468834 Valid EMK97_RS02170 1044 @WP_130599020.1@ EMK97_RS02170 1 467791 468834 | IS110 family transposase (translation)	Bacteria	MKFYTKLHDFYCGIDLHARILYVCILNHHGEKVLHQKIKAEQTLLSQLIAPYLGNIVVGVECMHCWYWVSDWCEQQDIDFVLGHALYMKAIHGGKAKNDKIDSYKIACLLRGGNFPLAYNYPQAMRSTRDLLRRRTKLVRHGAQLKAHIVNTNSQYNYPALELHMKNPSVREAFRHRFEDDVVQRNINFDLAILDSYAKELKYLEYFIERKAKQHRPDYYAQLRTIPGIGIILAMTILYEIGDIDRFESVQKFASYCRLVKCKAESAGKTYGTSGNKIGNGHLKWAFSEAAVLYLRGNDKARRYLNKLQKRMSKAKALSVLAHKIGRCVYYMLKHKTVFDDERFLTS
IS110	MAME002.0722.00001.C001_03142 C ATG TGA 3370986 3371927 Valid Mame_RS15715 942 @WP_079920854.1@ Mame_RS15715 1 3370986 3371927 | IS110 family transposase (translation)	Bacteria	MTLPQNTIGCDVSGRRLDVYLHPAARSCSFSNDSAGIAALIGLALEHRAFVVLEATAPWDQPLVRALEKAELSFHRANPRRARDFARSIGMLAKTDAVDARMLALYGVNLDLPATAPASPERLKLQGLNSRRDQLVAMRKAERIRLKGVADPVVTESLEAVIALLDVQIRALERRIVSAIKNACDLAQDAALLRSAAGVGPVCAAVILASLPELGRVDRRAIAALAGVAPIARESGLMRGKRHVQGGRKRVRNALYMAALAAIRTGRWKQHYDHLRSRGKAPKAAIVAIARKLLVALNTAIREQRPILNAQTT
IS110	NEME002.0722.00061.C001_01329 C TTG TGA 1315205 1316161 Valid BFO62_RS07630 957 @WP_002247881.1@ BFO62_RS07630 1 1315205 1316161 | IS110-like element ISNme5 family transposase (translation)	Bacteria	MLIRYIDIAKRNFVIAVSSLSKTKTETNNPKGIAHTIEYLKKHKVALVVTESTGGLEIPAAKAIRRAGIAVIIANPRQTHQFAQSQPLTKTDAKDAKMPAFFAQMTAQKEDSQTMPYQPPTEAEEVLEALVNRRNQPADMRTAEKNRLHQVHETQVGSVKQLIAHFDRLIDELDKQIDDHTHTHFDGKAQVAEQIKGIGSITTATLMVMLPELGRLSHKRIAGLAGIAPHPRESGETKFKSRCFGGKSAVRKALYMATVAATRFEPLIRDFYQRLLSEGKPYKVAVTACMRKLLTISNARMRDYFAENDTAENGIRTA
IS110	NEME002.0722.00062.C001_01285 D TTG TGA 1273142 1274098 Valid CQR34_RS07515 957 @WP_002247881.1@ CQR34_RS07515 1 1273142 1274098 | IS110-like element ISNme5 family transposase (translation)	Bacteria	MLIRYIDIAKRNFVIAVSSLSKTKTETNNPKGIAHTIEYLKKHKVALVVTESTGGLEIPAAKAIRRAGIAVIIANPRQTHQFAQSQPLTKTDAKDAKMPAFFAQMTAQKEDSQTMPYQPPTEAEEVLEALVNRRNQPADMRTAEKNRLHQVHETQVGSVKQLIAHFDRLIDELDKQIDDHTHTHFDGKAQVAEQIKGIGSITTATLMVMLPELGRLSHKRIAGLAGIAPHPRESGETKFKSRCFGGKSAVRKALYMATVAATRFEPLIRDFYQRLLSEGKPYKVAVTACMRKLLTISNARMRDYFAENDTAENGIRTA
IS110	NEME002.0722.00062.C001_01437 C TTG TGA 1407466 1408422 Valid CQR34_RS08390 957 @WP_002247881.1@ CQR34_RS08390 1 1407466 1408422 | IS110-like element ISNme5 family transposase (translation)	Bacteria	MLIRYIDIAKRNFVIAVSSLSKTKTETNNPKGIAHTIEYLKKHKVALVVTESTGGLEIPAAKAIRRAGIAVIIANPRQTHQFAQSQPLTKTDAKDAKMPAFFAQMTAQKEDSQTMPYQPPTEAEEVLEALVNRRNQPADMRTAEKNRLHQVHETQVGSVKQLIAHFDRLIDELDKQIDDHTHTHFDGKAQVAEQIKGIGSITTATLMVMLPELGRLSHKRIAGLAGIAPHPRESGETKFKSRCFGGKSAVRKALYMATVAATRFEPLIRDFYQRLLSEGKPYKVAVTACMRKLLTISNARMRDYFAENDTAENGIRTA
IS110	NEME002.0722.00063.C001_00831 D TTG TGA 859571 860527 Valid BVD88_RS05105 957 @WP_002247881.1@ BVD88_RS05105 1 859571 860527 | IS110 family transposase (translation)	Bacteria	MLIRYIDIAKRNFVIAVSSLSKTKTETNNPKGIAHTIEYLKKHKVALVVTESTGGLEIPAAKAIRRAGIAVIIANPRQTHQFAQSQPLTKTDAKDAKMPAFFAQMTAQKEDSQTMPYQPPTEAEEVLEALVNRRNQPADMRTAEKNRLHQVHETQVGSVKQLIAHFDRLIDELDKQIDDHTHTHFDGKAQVAEQIKGIGSITTATLMVMLPELGRLSHKRIAGLAGIAPHPRESGETKFKSRCFGGKSAVRKALYMATVAATRFEPLIRDFYQRLLSEGKPYKVAVTACMRKLLTISNARMRDYFAENDTAENGIRTA
IS110	NEME002.0722.00066.C001_01195 D TTG TGA 1217223 1218179 Valid DV160_RS07315 957 @WP_002247881.1@ DV160_RS07315 1 1217223 1218179 | IS110-like element ISNme5 family transposase (translation)	Bacteria	MLIRYIDIAKRNFVIAVSSLSKTKTETNNPKGIAHTIEYLKKHKVALVVTESTGGLEIPAAKAIRRAGIAVIIANPRQTHQFAQSQPLTKTDAKDAKMPAFFAQMTAQKEDSQTMPYQPPTEAEEVLEALVNRRNQPADMRTAEKNRLHQVHETQVGSVKQLIAHFDRLIDELDKQIDDHTHTHFDGKAQVAEQIKGIGSITTATLMVMLPELGRLSHKRIAGLAGIAPHPRESGETKFKSRCFGGKSAVRKALYMATVAATRFEPLIRDFYQRLLSEGKPYKVAVTACMRKLLTISNARMRDYFAENDTAENGIRTA
IS110	NEME002.0722.00067.C001_00739 D TTG TGA 733122 734078 Valid DV179_RS04290 957 @WP_002247881.1@ DV179_RS04290 1 733122 734078 | IS110-like element ISNme5 family transposase (translation)	Bacteria	MLIRYIDIAKRNFVIAVSSLSKTKTETNNPKGIAHTIEYLKKHKVALVVTESTGGLEIPAAKAIRRAGIAVIIANPRQTHQFAQSQPLTKTDAKDAKMPAFFAQMTAQKEDSQTMPYQPPTEAEEVLEALVNRRNQPADMRTAEKNRLHQVHETQVGSVKQLIAHFDRLIDELDKQIDDHTHTHFDGKAQVAEQIKGIGSITTATLMVMLPELGRLSHKRIAGLAGIAPHPRESGETKFKSRCFGGKSAVRKALYMATVAATRFEPLIRDFYQRLLSEGKPYKVAVTACMRKLLTISNARMRDYFAENDTAENGIRTA
IS110	NEME002.0722.00067.C001_00890 C TTG TGA 867446 868402 Valid DV179_RS05200 957 @WP_002247881.1@ DV179_RS05200 1 867446 868402 | IS110-like element ISNme5 family transposase (translation)	Bacteria	MLIRYIDIAKRNFVIAVSSLSKTKTETNNPKGIAHTIEYLKKHKVALVVTESTGGLEIPAAKAIRRAGIAVIIANPRQTHQFAQSQPLTKTDAKDAKMPAFFAQMTAQKEDSQTMPYQPPTEAEEVLEALVNRRNQPADMRTAEKNRLHQVHETQVGSVKQLIAHFDRLIDELDKQIDDHTHTHFDGKAQVAEQIKGIGSITTATLMVMLPELGRLSHKRIAGLAGIAPHPRESGETKFKSRCFGGKSAVRKALYMATVAATRFEPLIRDFYQRLLSEGKPYKVAVTACMRKLLTISNARMRDYFAENDTAENGIRTA
IS110	NEME002.0722.00070.C001_01954 D TTG TGA 1991550 1992506 Valid DV155_RS11755 957 @WP_002247881.1@ DV155_RS11755 1 1991550 1992506 | IS110-like element ISNme5 family transposase (translation)	Bacteria	MLIRYIDIAKRNFVIAVSSLSKTKTETNNPKGIAHTIEYLKKHKVALVVTESTGGLEIPAAKAIRRAGIAVIIANPRQTHQFAQSQPLTKTDAKDAKMPAFFAQMTAQKEDSQTMPYQPPTEAEEVLEALVNRRNQPADMRTAEKNRLHQVHETQVGSVKQLIAHFDRLIDELDKQIDDHTHTHFDGKAQVAEQIKGIGSITTATLMVMLPELGRLSHKRIAGLAGIAPHPRESGETKFKSRCFGGKSAVRKALYMATVAATRFEPLIRDFYQRLLSEGKPYKVAVTACMRKLLTISNARMRDYFAENDTAENGIRTA
IS110	NEME002.0722.00088.C001_01048 C TTG TGA 1022081 1023037 Valid H7969_RS05310 957 @WP_002247881.1@ H7969_RS05310 1 1022081 1023037 | IS110-like element ISNme5 family transposase (translation)	Bacteria	MLIRYIDIAKRNFVIAVSSLSKTKTETNNPKGIAHTIEYLKKHKVALVVTESTGGLEIPAAKAIRRAGIAVIIANPRQTHQFAQSQPLTKTDAKDAKMPAFFAQMTAQKEDSQTMPYQPPTEAEEVLEALVNRRNQPADMRTAEKNRLHQVHETQVGSVKQLIAHFDRLIDELDKQIDDHTHTHFDGKAQVAEQIKGIGSITTATLMVMLPELGRLSHKRIAGLAGIAPHPRESGETKFKSRCFGGKSAVRKALYMATVAATRFEPLIRDFYQRLLSEGKPYKVAVTACMRKLLTISNARMRDYFAENDTAENGIRTA
IS110	NEME002.0722.00100.C001_01036 C TTG TGA 1014675 1015631 Valid KSP27_RS05185 957 @WP_002247881.1@ KSP27_RS05185 1 1014675 1015631 | IS110-like element ISNme5 family transposase (translation)	Bacteria	MLIRYIDIAKRNFVIAVSSLSKTKTETNNPKGIAHTIEYLKKHKVALVVTESTGGLEIPAAKAIRRAGIAVIIANPRQTHQFAQSQPLTKTDAKDAKMPAFFAQMTAQKEDSQTMPYQPPTEAEEVLEALVNRRNQPADMRTAEKNRLHQVHETQVGSVKQLIAHFDRLIDELDKQIDDHTHTHFDGKAQVAEQIKGIGSITTATLMVMLPELGRLSHKRIAGLAGIAPHPRESGETKFKSRCFGGKSAVRKALYMATVAATRFEPLIRDFYQRLLSEGKPYKVAVTACMRKLLTISNARMRDYFAENDTAENGIRTA
IS110	BRSP081.0722.00001.C001_02670 C ATG TAG 2857120 2858487 Valid BN2626_RS13155 1368 @WP_063993775.1@ BN2626_RS13155 1 2857120 2858487 | IS110 family transposase (translation)	Bacteria	MPKRTTGGGPDLKPVNLGAAAIDIGSKMHMAAVNPACTDTPVRAFGTFTQDLHELADWFKACGVTSVAMESTGVYWIPVYEILEQRGFAVILVNARYAKNVPGRKTDVSDAAWLRQLHSYGLLRGSFRPDAEIATLRAYLRQRERLVEYAAAHIQHMQKALMEMNLQLHHVVSDITGATGMRIIRAIVAGERNPDVLATYRDVRCHSSIETIRAALVGNDRHEHVFALTQSLELYDAYQAKMLDCDRKLEVLISALNTKGAGPVGKLAKPRVKTKQVNTPTFDVRTALYGVLGVDLTEIHGLGPSLALKLIGECGTDLRAWPSAKHFTSWLCLAPGNKISGGKVLSSRTRRSSSRAAALLRLAATTVGRSETALGAFYRRLSSRAGKSKAVTATARKIAVLFYNTLRHGISYRDPGADQYEQQYRSRVLANLQRRAKSLGFVLQAIPGDANPAVS
IS110	BRSP081.0722.00001.C001_02950 C ATG TAG 3134948 3136315 Valid BN2626_RS14490 1368 @WP_063993775.1@ BN2626_RS14490 1 3134948 3136315 | IS110 family transposase (translation)	Bacteria	MPKRTTGGGPDLKPVNLGAAAIDIGSKMHMAAVNPACTDTPVRAFGTFTQDLHELADWFKACGVTSVAMESTGVYWIPVYEILEQRGFAVILVNARYAKNVPGRKTDVSDAAWLRQLHSYGLLRGSFRPDAEIATLRAYLRQRERLVEYAAAHIQHMQKALMEMNLQLHHVVSDITGATGMRIIRAIVAGERNPDVLATYRDVRCHSSIETIRAALVGNDRHEHVFALTQSLELYDAYQAKMLDCDRKLEVLISALNTKGAGPVGKLAKPRVKTKQVNTPTFDVRTALYGVLGVDLTEIHGLGPSLALKLIGECGTDLRAWPSAKHFTSWLCLAPGNKISGGKVLSSRTRRSSSRAAALLRLAATTVGRSETALGAFYRRLSSRAGKSKAVTATARKIAVLFYNTLRHGISYRDPGADQYEQQYRSRVLANLQRRAKSLGFVLQAIPGDANPAVS
IS110	BRSP081.0722.00001.C001_04156 C ATG TAG 4315419 4316786 Valid BN2626_RS20325 1368 @WP_063993775.1@ BN2626_RS20325 1 4315419 4316786 | IS110 family transposase (translation)	Bacteria	MPKRTTGGGPDLKPVNLGAAAIDIGSKMHMAAVNPACTDTPVRAFGTFTQDLHELADWFKACGVTSVAMESTGVYWIPVYEILEQRGFAVILVNARYAKNVPGRKTDVSDAAWLRQLHSYGLLRGSFRPDAEIATLRAYLRQRERLVEYAAAHIQHMQKALMEMNLQLHHVVSDITGATGMRIIRAIVAGERNPDVLATYRDVRCHSSIETIRAALVGNDRHEHVFALTQSLELYDAYQAKMLDCDRKLEVLISALNTKGAGPVGKLAKPRVKTKQVNTPTFDVRTALYGVLGVDLTEIHGLGPSLALKLIGECGTDLRAWPSAKHFTSWLCLAPGNKISGGKVLSSRTRRSSSRAAALLRLAATTVGRSETALGAFYRRLSSRAGKSKAVTATARKIAVLFYNTLRHGISYRDPGADQYEQQYRSRVLANLQRRAKSLGFVLQAIPGDANPAVS
IS110	BRSP081.0722.00001.C001_06571 D ATG TAG 6745652 6747019 Valid BN2626_RS32125 1368 @WP_063993775.1@ BN2626_RS32125 1 6745652 6747019 | IS110 family transposase (translation)	Bacteria	MPKRTTGGGPDLKPVNLGAAAIDIGSKMHMAAVNPACTDTPVRAFGTFTQDLHELADWFKACGVTSVAMESTGVYWIPVYEILEQRGFAVILVNARYAKNVPGRKTDVSDAAWLRQLHSYGLLRGSFRPDAEIATLRAYLRQRERLVEYAAAHIQHMQKALMEMNLQLHHVVSDITGATGMRIIRAIVAGERNPDVLATYRDVRCHSSIETIRAALVGNDRHEHVFALTQSLELYDAYQAKMLDCDRKLEVLISALNTKGAGPVGKLAKPRVKTKQVNTPTFDVRTALYGVLGVDLTEIHGLGPSLALKLIGECGTDLRAWPSAKHFTSWLCLAPGNKISGGKVLSSRTRRSSSRAAALLRLAATTVGRSETALGAFYRRLSSRAGKSKAVTATARKIAVLFYNTLRHGISYRDPGADQYEQQYRSRVLANLQRRAKSLGFVLQAIPGDANPAVS
IS110	BRSP081.0722.00001.C001_06722 D ATG TAG 6912713 6914080 Valid BN2626_RS32875 1368 @WP_063993775.1@ BN2626_RS32875 1 6912713 6914080 | IS110 family transposase (translation)	Bacteria	MPKRTTGGGPDLKPVNLGAAAIDIGSKMHMAAVNPACTDTPVRAFGTFTQDLHELADWFKACGVTSVAMESTGVYWIPVYEILEQRGFAVILVNARYAKNVPGRKTDVSDAAWLRQLHSYGLLRGSFRPDAEIATLRAYLRQRERLVEYAAAHIQHMQKALMEMNLQLHHVVSDITGATGMRIIRAIVAGERNPDVLATYRDVRCHSSIETIRAALVGNDRHEHVFALTQSLELYDAYQAKMLDCDRKLEVLISALNTKGAGPVGKLAKPRVKTKQVNTPTFDVRTALYGVLGVDLTEIHGLGPSLALKLIGECGTDLRAWPSAKHFTSWLCLAPGNKISGGKVLSSRTRRSSSRAAALLRLAATTVGRSETALGAFYRRLSSRAGKSKAVTATARKIAVLFYNTLRHGISYRDPGADQYEQQYRSRVLANLQRRAKSLGFVLQAIPGDANPAVS
IS110	RASP010.0722.00001.C001_01378 C ATG TAG 1404256 1405326 Valid MMW58_RS06895 1071 @WP_241722976.1@ MMW58_RS06895 1 1404256 1405326 | IS110 family transposase (translation)	Bacteria	MQNDIQSSETVILGVDTHLDIHIGAVISQAGKLLGTRIIQTTQTGYLELFDWAKSFGGLERADVEGTGTYGAALTRFLIKNGVYVVEVNRPDRSTRRLKGKSDPLDAENAARTVLSGGSKAIPKMQSGACEALRIISVARRSAVKARTQAINQLRALLVSAPQDVRDKLWKSKPHDCVAACINSEVTEVSPLRIALCSTLRSLAKRWMALTEELNELDESLDKLTRKYAGNLRSQFGVGPQTAATLLAVAGDNPERLKNEAALASLCGVNPLPASSGKTVRHRLNRGGSREANNALWTIALVRMRSDLRTRIYVDRRTGEGLSTKEILRCLKRYIVRELYPLILSDLGYANRPLLT
IS110	INPO001.0722.00001.C001_01482 C GTG TAA 1543490 1544911 Valid SG0102_RS07430 1422 @WP_157982995.1@ SG0102_RS07430 1 1543490 1544911 | IS110 family transposase (translation)	Bacteria	MKNNIFSKQYDLFIGLDVSKGKADAAIYKRNRDRNVKSKFVRKAIKFKFTKPGVDEFLDTVRHYKDEDCLSVLFTMEVTGVYSDNVYMYIRDHLQESEAVKFLDTKFVDRWRDAHGYAKSDPLDAKTIAQMCATDDDARYVEKAPNYNEENNKKGHANLKLLTHRYQQLNKQLNAEYNRLSAQCEKFFPELTAVFSIRSATALAILEAYPTAHHIIKSSKNEVFNVAYEASKHRCKEAKIDDLFDLCENTIVTLNVPQEAELITVEMVSSIRNLLQTRRNYKKMMVNRASKQPAFKRLQTLIGVGEESAAMILGEVYDIALSKKAENFASYCGLTPRNKKSGSSVDTHGKISKMGSPILRHAIYLASEYARRHNPYLANLFARVKNGNKKRHKLAIVAVANKMARYIYAILKHDSDFVLLYEDLMKLPEDTRATFFQSITTDIPEKTRRCIYKYSDENGVVHDFTFTGNDPEE
IS110	RHSP046.0722.00001.C001_06996 D GTG TAG 7569397 7570449 Valid FND50_RS35375 1053 @WP_144289264.1@ FND50_RS35375 1 7569397 7570449 | IS110 family transposase (translation)	Bacteria	MFVIGIDPHKSTHTATAVDSTTNKDLGSIRINASFDDYAQLMTWSKQWPDRIWAVENTSGLGHHFTQWLVGKGEAVVDIPSTATARVRELSRGGRRKNDRIDAAAAACVAFSQGDFRPVAPEGQTDVLRLLDERRIDLVKHNGRLVNQLHALLRELLPGGVERKFDTEDAATQLRRFQAANPADVMRKNIGLELVGDLRRVRFQIEELTTRIKSELAACGTRLPTIPGVGPITACRILARTSTPTRFASEAAFAAYIGTAPIEVAIADKQRHRLSRAGDRSLNSAIHVVAVTQARTPSSPGHEYYRRKIDDGKTPREAMRCLKRQVTKRIWRVMRDDHLDKLSALAAEPG
IS110	BUUB001.0722.00002.C001_00015 D GTG TGA 24258 25670 Valid WJ32_RS00065 1413 @WP_241270827.1@ WJ32_RS00065 1 24258 25670 | IS110 family transposase (translation)	Bacteria	MIKSAVPPFDLTILMAEANMPATRPRRASGAAQISVVHPYAAAIDIGAQFHVVAVGAERDAEPVRSFRSFTKELHELADWLKQVGIHTVAMESTGVYWIPVFEILEARGFEVVLVNARDAKNVPGRKTDVNDAQWLQKLHSYGLLRASFRPSQDVATLRSYLRQRERLLEYAASHIQHMQKALTLMNVQLHQVVEDVTGATGMKIIRAIVAGERNADDLAKYRDVRCKASVETIRDSLVGHYQAEHVFELTQALALYDFYQTQVAQCDERIEIALLQLQTGIEPPTAPIPAARHRTKQPNGFAFDVRAALYGMLGVDLTQVHGLGPYVALKLVAECGNDMSRWPTVKHFTSWLCLAPGNKISGGKILSSKTRRSSSKAAAALRLAATTVGRTDTALGGFYRRLSARIGKAKAVTATARKIAVLFYNTLRYGVEYVDPGAAYYEERYRQRVLNNLTRRAESMGYVLQEKVA
IS110	BUUB001.0722.00002.C001_02060 D GTG TGA 2179057 2180469 Valid WJ32_RS09950 1413 @WP_241270827.1@ WJ32_RS09950 1 2179057 2180469 | IS110 family transposase (translation)	Bacteria	MIKSAVPPFDLTILMAEANMPATRPRRASGAAQISVVHPYAAAIDIGAQFHVVAVGAERDAEPVRSFRSFTKELHELADWLKQVGIHTVAMESTGVYWIPVFEILEARGFEVVLVNARDAKNVPGRKTDVNDAQWLQKLHSYGLLRASFRPSQDVATLRSYLRQRERLLEYAASHIQHMQKALTLMNVQLHQVVEDVTGATGMKIIRAIVAGERNADDLAKYRDVRCKASVETIRDSLVGHYQAEHVFELTQALALYDFYQTQVAQCDERIEIALLQLQTGIEPPTAPIPAARHRTKQPNGFAFDVRAALYGMLGVDLTQVHGLGPYVALKLVAECGNDMSRWPTVKHFTSWLCLAPGNKISGGKILSSKTRRSSSKAAAALRLAATTVGRTDTALGGFYRRLSARIGKAKAVTATARKIAVLFYNTLRYGVEYVDPGAAYYEERYRQRVLNNLTRRAESMGYVLQEKVA
IS110	BUUB001.0722.00002.C002_00528 C GTG TGA 582636 584048 Valid WJ32_RS22105 1413 @WP_241270827.1@ WJ32_RS22105 1 582636 584048 | IS110 family transposase (translation)	Bacteria	MIKSAVPPFDLTILMAEANMPATRPRRASGAAQISVVHPYAAAIDIGAQFHVVAVGAERDAEPVRSFRSFTKELHELADWLKQVGIHTVAMESTGVYWIPVFEILEARGFEVVLVNARDAKNVPGRKTDVNDAQWLQKLHSYGLLRASFRPSQDVATLRSYLRQRERLLEYAASHIQHMQKALTLMNVQLHQVVEDVTGATGMKIIRAIVAGERNADDLAKYRDVRCKASVETIRDSLVGHYQAEHVFELTQALALYDFYQTQVAQCDERIEIALLQLQTGIEPPTAPIPAARHRTKQPNGFAFDVRAALYGMLGVDLTQVHGLGPYVALKLVAECGNDMSRWPTVKHFTSWLCLAPGNKISGGKILSSKTRRSSSKAAAALRLAATTVGRTDTALGGFYRRLSARIGKAKAVTATARKIAVLFYNTLRYGVEYVDPGAAYYEERYRQRVLNNLTRRAESMGYVLQEKVA
IS110	STPS003.0722.00031.C001_00218 C ATG TAA 264902 266110 Valid JGZ56_RS01070 1209 @WP_199274311.1@ JGZ56_RS01070 1 264902 266110 | IS110 family transposase (translation)	Bacteria	MIFINCLGIDIGKSESVVAHYKDEVLVKEMVIQNNQNGYRYLKNYIKHLDSLFILFESTGIYSRGMKRFCEIHKIDYLEMNPLEAKFKTSSLRSWKTDKSDAHKLALLAFRMKDSKVQRQSEEIYFELRERARFHLEMEINQNRLKVELVETLHQTFPGLEKLFTNRYSKIALNIAKAFPHPDFVSTLTHDELVEKVLHSTDKGISVNKAHKYVQKLIEIQINSFPNVHKSSFLLQKVQYLCDKLLIGIEEMKEFDQEMIDLAKNTTEFENIISIPGIGELTATLLIGELGNIREFKTNKQLNAFVGIDIKRYQSGTSKSRDTINKRGNKKARRLLYLIIMNIIRGKNHYQSHIVDYYYKLREQPHGKTHKTAVIASINRLLKTIHYLIVNNKLYDYQKAPH
IS110	STSP048.0722.00001.C001_06187 D GTG TAG 7171174 7172274 Valid C6376_RS31490 1101 @WP_107446495.1@ C6376_RS31490 1 7171174 7172274 | IS110 family transposase (translation)	Bacteria	MIGTPSASRSRRRRSAREVVLGVDTHRDAHVAAVLSLVGEVIGTEEFPASAAGYRDLLGWARASGTVRRAGVEGTGSFGAALSRYLLAQGVDVFDVNRFDRADRRRRGKSDPLDAENAAREVLSGRARAQAKTGDGPVEIARMYKLAKDSAVKARTQAINQLKAVLIRADPQLREELAGLGNADLFRTCAGLVDDSLNHEADEGAVLHATHVTLALLARRIRQLSEEIQDLGGRLTRLVERHAPQLLEVVGIGPDTAVTLLITIGDNPERLGSEASFAALCGVSPVERSSGSRQYRRLNRGGDRQANAALHRIVQTRLRVDPRTQDYYERRSKEGKTRREIVRSLKRYAAREVFHLVRPVQSSPPL
IS110	JALI002.0722.00001.C001_00763 C ATG TGA 777613 778878 Valid EXU32_RS03795 1266 @WP_130628700.1@ EXU32_RS03795 1 777613 778878 | IS110 family transposase (translation)	Bacteria	MQSATSTTLPETPLNDVTAGIDWAVDDHAACIVDGRGREIARVMVEHTTTGLRDLVIFLAKHGVDEVAIERPDGPIIDVLLEAELTVVVISPNQVKNLRGRYGSAGNKDDRFDAFVLADTLRTDRARLRRLEPDTQATTALRRACRTRKDLVAHRVAAANQLRAHLSIVFPGAVGLFADLDSEISLAFIARFDTQERADWLSPARLGKWLASVGYSGRTDPAMLHAHLTQAPRGLTGPAATAEAGSTHAMIALLTTLVEQIKILGRQIGDQLDAHADGHIFTSLPRSGRVRAARLLAEIGDCRAKYPTPESLACLAGVAPSTRQSGKMRVVGFRWACDKQLRDAVTDFAGGSRHANLWAADLYDRSRARGHDHAHAVRILARAWLYVIWHCWQDNAAYDPDKHHALQRVLTIRRATQNQAA
IS110	DESP026.0722.00001.C001_00974 D ATG TGA 1020426 1021346 Valid M1R55_RS04875 921 @WP_249393590.1@ M1R55_RS04875 1 1020426 1021346 | IS110 family transposase (translation)	Bacteria	MLVLGIDVGKRELFVQLQDASGGWLGQRGPVANTPAGLQQLSHWISTFAPPEQVQVVMEATNVYWERCAHHFQALGCVVSVVNPAQIKYFARSVLRRGKTDAMDAELIARYGVVMHPGRWTPPSRALNDLKQLTRERLPVLVRRTQEHNYLQALQDAHYASETGVKLAQQRLDLVMEQLVEIEAAMHALIHADETLSQQLKLLLSVPGFAFVSAATMLAETVGFAQLETRREISAAAGLAPSPHQSGTKRGRGSISKTGNARLRRIAYLSALGEQGHTAECEPTIAICGIPASQPKWLWSRWDANS
IS110	GOTE001.0722.00001.C001_00157 C ATG TGA 155243 156460 Valid BCM27_RS00785 1218 @WP_068884355.1@ BCM27_RS00785 1 155243 156460 | IS110 family transposase (translation)	Bacteria	MIFVGNDWASDHHDVCVMDEHGTTLATRRIPENAAGATTMHELIARYAQEPGEVVIGIETDHGMWVTALVAAGYQVYAINPLSVSRYRDRHHVGGTKSDKADAKTLADLVRTDRHNHRLVAADTVAADAITVMARTHQNLVWARSAQQNVLRSQLGAYYPAAVDAFGGDLAHKDCLAVLRRAPTPRQGAALSVAAIRSALKKGGRQRNTDTRARDIQHALRGGGHLGAPEALTAAYAATVTATVEMLAALNTQIIQLETTMAQSFRAHPDAEIYLSMPGVGDITGARMLGEFGDDPERYATAKSRRNYAGTSPRTIASGKGHVVLARHIRNTRLNAAALCMAQSALTGSPGARVYYDSLRDQKKSHTQALRAVANRLIGILHGCLTHRTHYNEHTAWNHRTHLAA
IS110	GOTE001.0722.00001.C001_00636 D ATG TGA 682079 683296 Valid BCM27_RS03175 1218 @WP_068884355.1@ BCM27_RS03175 1 682079 683296 | IS110 family transposase (translation)	Bacteria	MIFVGNDWASDHHDVCVMDEHGTTLATRRIPENAAGATTMHELIARYAQEPGEVVIGIETDHGMWVTALVAAGYQVYAINPLSVSRYRDRHHVGGTKSDKADAKTLADLVRTDRHNHRLVAADTVAADAITVMARTHQNLVWARSAQQNVLRSQLGAYYPAAVDAFGGDLAHKDCLAVLRRAPTPRQGAALSVAAIRSALKKGGRQRNTDTRARDIQHALRGGGHLGAPEALTAAYAATVTATVEMLAALNTQIIQLETTMAQSFRAHPDAEIYLSMPGVGDITGARMLGEFGDDPERYATAKSRRNYAGTSPRTIASGKGHVVLARHIRNTRLNAAALCMAQSALTGSPGARVYYDSLRDQKKSHTQALRAVANRLIGILHGCLTHRTHYNEHTAWNHRTHLAA
IS110	GOTE001.0722.00002.C001_00157 C ATG TGA 155243 156460 Valid DLJ61_RS00790 1218 @WP_068884355.1@ DLJ61_RS00790 1 155243 156460 | IS110 family transposase (translation)	Bacteria	MIFVGNDWASDHHDVCVMDEHGTTLATRRIPENAAGATTMHELIARYAQEPGEVVIGIETDHGMWVTALVAAGYQVYAINPLSVSRYRDRHHVGGTKSDKADAKTLADLVRTDRHNHRLVAADTVAADAITVMARTHQNLVWARSAQQNVLRSQLGAYYPAAVDAFGGDLAHKDCLAVLRRAPTPRQGAALSVAAIRSALKKGGRQRNTDTRARDIQHALRGGGHLGAPEALTAAYAATVTATVEMLAALNTQIIQLETTMAQSFRAHPDAEIYLSMPGVGDITGARMLGEFGDDPERYATAKSRRNYAGTSPRTIASGKGHVVLARHIRNTRLNAAALCMAQSALTGSPGARVYYDSLRDQKKSHTQALRAVANRLIGILHGCLTHRTHYNEHTAWNHRTHLAA
IS110	GOTE001.0722.00002.C001_00636 D ATG TGA 682122 683339 Valid DLJ61_RS03210 1218 @WP_068884355.1@ DLJ61_RS03210 1 682122 683339 | IS110 family transposase (translation)	Bacteria	MIFVGNDWASDHHDVCVMDEHGTTLATRRIPENAAGATTMHELIARYAQEPGEVVIGIETDHGMWVTALVAAGYQVYAINPLSVSRYRDRHHVGGTKSDKADAKTLADLVRTDRHNHRLVAADTVAADAITVMARTHQNLVWARSAQQNVLRSQLGAYYPAAVDAFGGDLAHKDCLAVLRRAPTPRQGAALSVAAIRSALKKGGRQRNTDTRARDIQHALRGGGHLGAPEALTAAYAATVTATVEMLAALNTQIIQLETTMAQSFRAHPDAEIYLSMPGVGDITGARMLGEFGDDPERYATAKSRRNYAGTSPRTIASGKGHVVLARHIRNTRLNAAALCMAQSALTGSPGARVYYDSLRDQKKSHTQALRAVANRLIGILHGCLTHRTHYNEHTAWNHRTHLAA
IS110	BAPS002.0722.00001.P003_00034 C ATG TAG 35075 36241 Valid MA06_RS00280 1167 @WP_018783651.1@ MA06_RS00280 1 35075 36241 | IS110 family transposase (translation)	Bacteria	MQHVIAFDVSMGKSYMVIYNAQKQCIFESEINHSKPDFEELRKRIDQLMNENKKPPHIVFEATGVYSRQLERFMQDNKFEYFLLNPLEAKLQCDSLRIHKTDRSDAHQLALTHFTASRRKKTGTDNLFYQLKSLSRFYSELDDELSLIRSRMHKVIQLTFPELEQIFTTKSDLFLNFVQLFPHPDFVQNLSKTVMKNQIRKNTNKNISISIAEKKAMEVLEAARYSYPAVRQDDVLCEQLKSYAKRYQELLYQKEQCITKMVRLAESRTEYPIILSFPGIGPNTAIRLLAEIGDITRFENNKQLNTFAGIDIRRFQSGKTFFKDKINKRGNKHLRKLLFLIIQNMIKLRRYGQNHIVEYYDKLKTQPYNKCHKVASIACVNKLLKLLF
IS110	BAPS002.0722.00002.P003_00089 D ATG TAG 94747 95913 Valid BG07_RS00655 1167 @WP_018783651.1@ BG07_RS00655 1 94747 95913 | IS110 family transposase (translation)	Bacteria	MQHVIAFDVSMGKSYMVIYNAQKQCIFESEINHSKPDFEELRKRIDQLMNENKKPPHIVFEATGVYSRQLERFMQDNKFEYFLLNPLEAKLQCDSLRIHKTDRSDAHQLALTHFTASRRKKTGTDNLFYQLKSLSRFYSELDDELSLIRSRMHKVIQLTFPELEQIFTTKSDLFLNFVQLFPHPDFVQNLSKTVMKNQIRKNTNKNISISIAEKKAMEVLEAARYSYPAVRQDDVLCEQLKSYAKRYQELLYQKEQCITKMVRLAESRTEYPIILSFPGIGPNTAIRLLAEIGDITRFENNKQLNTFAGIDIRRFQSGKTFFKDKINKRGNKHLRKLLFLIIQNMIKLRRYGQNHIVEYYDKLKTQPYNKCHKVASIACVNKLLKLLF
IS110	STIN006.0722.00001.C001_00863 D ATG TGA 929081 930040 Valid GH266_RS04315 960 @WP_158192806.1@ GH266_RS04315 1 929081 930040 | IS110 family transposase (translation)	Bacteria	MTRLKDAPDRVLGIDVGKATLTVFDSRAGTLSVIDNTAPAIKALCEDLRPGTLVVCEPTGGYEAAVLAELAAAGIACHRADTLKVKAFLRSFGTLAKTDAIDARALARYAQERWQLLALVALSQARQAELAALVARRKDLVDLKVAETNRLKAPGLRVGMKAVRASCKVVLRCLQGQIVRIDAAIEALLAKSPSLARRIAVSRSLPGVGPRTAITLAAMMPELGSLTRRQAASLAGVAPHPRDSGTLKGYRRMRGGRATIRPVLFMAALAASRAKGDLRLFYQRLVQNGKKPIVAIAALMRKIVVILNARLRDQSQQQS
IS110	LAZE001.0722.00001.C001_00498 D ATG TGA 515757 516869 Valid KG087_RS02485 1113 @WP_138132191.1@ KG087_RS02485 1 515757 516869 | IS110 family transposase (translation)	Bacteria	MESIVYVGMDVHKATYSLCALDKATGALLAETQCASEPKLVEKFINGLAEELESDTKFVTGYEAGILGYSLYRSLKNLGIDCIILAPTTMYSSAKNKMVKNDSMDARMIAKNLAANTYCAVYVPDEADNEVKEFIRLRKMMKKDLIRVKQQIGMFLLRQGLKCSASKWTLAYMDWLKKVPLSPVLRSVLDEMTLQKSELEEKIARYDQTIETFANSERYTKPIHALTSMKGFKTTTAMTIHIEIADFKRFKTAKAFMSYVGLNPSEHSSGDHTIKGGISKQGNSIVRTTIIEATQGLVKGSIGYKSRALKARQAGQESAVISYADKAGAHLHRKFTRMLTQGKSYNVAIAAVARELAGFIWGMETGNINY
IS110	LAZE001.0722.00001.C001_00526 C ATG TGA 540138 541250 Valid KG087_RS02630 1113 @WP_138132191.1@ KG087_RS02630 1 540138 541250 | IS110 family transposase (translation)	Bacteria	MESIVYVGMDVHKATYSLCALDKATGALLAETQCASEPKLVEKFINGLAEELESDTKFVTGYEAGILGYSLYRSLKNLGIDCIILAPTTMYSSAKNKMVKNDSMDARMIAKNLAANTYCAVYVPDEADNEVKEFIRLRKMMKKDLIRVKQQIGMFLLRQGLKCSASKWTLAYMDWLKKVPLSPVLRSVLDEMTLQKSELEEKIARYDQTIETFANSERYTKPIHALTSMKGFKTTTAMTIHIEIADFKRFKTAKAFMSYVGLNPSEHSSGDHTIKGGISKQGNSIVRTTIIEATQGLVKGSIGYKSRALKARQAGQESAVISYADKAGAHLHRKFTRMLTQGKSYNVAIAAVARELAGFIWGMETGNINY
IS110	LAZE001.0722.00001.C001_00639 D ATG TGA 656638 657750 Valid KG087_RS03195 1113 @WP_138132191.1@ KG087_RS03195 1 656638 657750 | IS110 family transposase (translation)	Bacteria	MESIVYVGMDVHKATYSLCALDKATGALLAETQCASEPKLVEKFINGLAEELESDTKFVTGYEAGILGYSLYRSLKNLGIDCIILAPTTMYSSAKNKMVKNDSMDARMIAKNLAANTYCAVYVPDEADNEVKEFIRLRKMMKKDLIRVKQQIGMFLLRQGLKCSASKWTLAYMDWLKKVPLSPVLRSVLDEMTLQKSELEEKIARYDQTIETFANSERYTKPIHALTSMKGFKTTTAMTIHIEIADFKRFKTAKAFMSYVGLNPSEHSSGDHTIKGGISKQGNSIVRTTIIEATQGLVKGSIGYKSRALKARQAGQESAVISYADKAGAHLHRKFTRMLTQGKSYNVAIAAVARELAGFIWGMETGNINY
IS110	LAZE001.0722.00001.C001_01415 C ATG TGA 1483217 1484329 Valid KG087_RS07085 1113 @WP_138132191.1@ KG087_RS07085 1 1483217 1484329 | IS110 family transposase (translation)	Bacteria	MESIVYVGMDVHKATYSLCALDKATGALLAETQCASEPKLVEKFINGLAEELESDTKFVTGYEAGILGYSLYRSLKNLGIDCIILAPTTMYSSAKNKMVKNDSMDARMIAKNLAANTYCAVYVPDEADNEVKEFIRLRKMMKKDLIRVKQQIGMFLLRQGLKCSASKWTLAYMDWLKKVPLSPVLRSVLDEMTLQKSELEEKIARYDQTIETFANSERYTKPIHALTSMKGFKTTTAMTIHIEIADFKRFKTAKAFMSYVGLNPSEHSSGDHTIKGGISKQGNSIVRTTIIEATQGLVKGSIGYKSRALKARQAGQESAVISYADKAGAHLHRKFTRMLTQGKSYNVAIAAVARELAGFIWGMETGNINY
IS110	LAZE001.0722.00001.C001_02199 D ATG TGA 2337789 2338901 Valid KG087_RS11020 1113 @WP_138132191.1@ KG087_RS11020 1 2337789 2338901 | IS110 family transposase (translation)	Bacteria	MESIVYVGMDVHKATYSLCALDKATGALLAETQCASEPKLVEKFINGLAEELESDTKFVTGYEAGILGYSLYRSLKNLGIDCIILAPTTMYSSAKNKMVKNDSMDARMIAKNLAANTYCAVYVPDEADNEVKEFIRLRKMMKKDLIRVKQQIGMFLLRQGLKCSASKWTLAYMDWLKKVPLSPVLRSVLDEMTLQKSELEEKIARYDQTIETFANSERYTKPIHALTSMKGFKTTTAMTIHIEIADFKRFKTAKAFMSYVGLNPSEHSSGDHTIKGGISKQGNSIVRTTIIEATQGLVKGSIGYKSRALKARQAGQESAVISYADKAGAHLHRKFTRMLTQGKSYNVAIAAVARELAGFIWGMETGNINY
IS110	LAZE001.0722.00001.C001_02208 C ATG TGA 2344724 2345836 Valid KG087_RS11065 1113 @WP_138132191.1@ KG087_RS11065 1 2344724 2345836 | IS110 family transposase (translation)	Bacteria	MESIVYVGMDVHKATYSLCALDKATGALLAETQCASEPKLVEKFINGLAEELESDTKFVTGYEAGILGYSLYRSLKNLGIDCIILAPTTMYSSAKNKMVKNDSMDARMIAKNLAANTYCAVYVPDEADNEVKEFIRLRKMMKKDLIRVKQQIGMFLLRQGLKCSASKWTLAYMDWLKKVPLSPVLRSVLDEMTLQKSELEEKIARYDQTIETFANSERYTKPIHALTSMKGFKTTTAMTIHIEIADFKRFKTAKAFMSYVGLNPSEHSSGDHTIKGGISKQGNSIVRTTIIEATQGLVKGSIGYKSRALKARQAGQESAVISYADKAGAHLHRKFTRMLTQGKSYNVAIAAVARELAGFIWGMETGNINY
IS110	LAZE001.0722.00001.C001_02343 C ATG TGA 2491788 2492900 Valid KG087_RS11740 1113 @WP_138132191.1@ KG087_RS11740 1 2491788 2492900 | IS110 family transposase (translation)	Bacteria	MESIVYVGMDVHKATYSLCALDKATGALLAETQCASEPKLVEKFINGLAEELESDTKFVTGYEAGILGYSLYRSLKNLGIDCIILAPTTMYSSAKNKMVKNDSMDARMIAKNLAANTYCAVYVPDEADNEVKEFIRLRKMMKKDLIRVKQQIGMFLLRQGLKCSASKWTLAYMDWLKKVPLSPVLRSVLDEMTLQKSELEEKIARYDQTIETFANSERYTKPIHALTSMKGFKTTTAMTIHIEIADFKRFKTAKAFMSYVGLNPSEHSSGDHTIKGGISKQGNSIVRTTIIEATQGLVKGSIGYKSRALKARQAGQESAVISYADKAGAHLHRKFTRMLTQGKSYNVAIAAVARELAGFIWGMETGNINY
IS110	LAZE001.0722.00001.C001_02607 C ATG TGA 2754277 2755389 Valid KG087_RS13045 1113 @WP_138132191.1@ KG087_RS13045 1 2754277 2755389 | IS110 family transposase (translation)	Bacteria	MESIVYVGMDVHKATYSLCALDKATGALLAETQCASEPKLVEKFINGLAEELESDTKFVTGYEAGILGYSLYRSLKNLGIDCIILAPTTMYSSAKNKMVKNDSMDARMIAKNLAANTYCAVYVPDEADNEVKEFIRLRKMMKKDLIRVKQQIGMFLLRQGLKCSASKWTLAYMDWLKKVPLSPVLRSVLDEMTLQKSELEEKIARYDQTIETFANSERYTKPIHALTSMKGFKTTTAMTIHIEIADFKRFKTAKAFMSYVGLNPSEHSSGDHTIKGGISKQGNSIVRTTIIEATQGLVKGSIGYKSRALKARQAGQESAVISYADKAGAHLHRKFTRMLTQGKSYNVAIAAVARELAGFIWGMETGNINY
IS110	LADE001.0722.00006.C001_00248 D ATG TAA 239001 240161 Valid D4Z81_RS01225 1161 @WP_240534090.1@ D4Z81_RS01225 1 239001 240161 | IS110 family transposase (translation)	Bacteria	MVNGQKVNDYAISNDMVGFNRLLGDLKQVTKPQIIFEATGVYSRRLQAFLDMHELRYVMMNPLEAKRKTKDDLHQNKTDKLDALYLAKLQSEHPQRLAYVQNKEYQELMANNRIYEQASHDLITNRNRLHKAIQLTFPEIEHLLANPRGKNYWSIVLRFPHPDIVLETKEADIIDFLKGLTGIGKKRANDIAQSLIRLAKVACPAVKKNSAHIRGLKMAINNILSAEEECQTALQEMAKLAPKRDLEILTSIPGIGENTALRIISELGDIRRFNNPSQLNAFVGVDPQVYESGNLTAHLSISKRGTAIGRKVLYLAINQIQSAKKAGNPCHIADYYEKRKRSSETASHKKAAIASIHKLLRTIFALIKNDQLYSYDVAKHNQRLLS
IS110	STEP001.0722.00028.C001_00414 D ATT TAG 491898 493076 Valid JQC90_RS02080 1179 @WP_203267780.1@ JQC90_RS02080 1 491898 493076 | IS110 family transposase (translation)	Bacteria	ISKRSSVVAHYKNGKFQKEFFIQNNKNGYNYLLKYLNDLHHPQLIFESTGIYSRGMERFCSVNQINYIQMNPLEAKFKTSALRSWKTDQADAHKLACLGPTLKQTGNLPIHELIFFELRECVRFHLEIENEQNRLKFQILELLHQTFPGLERLFSSRYSIIALNIAEIFTHPDMVLDIDKEVLITHIFNSTDKGMSMDKATKYALQLRVIAQESYPNVDRHSFLVEKLRLLIQQLKQSIHHLKQLDDAMIQLAQQLDYFENIHSIPGIGKLSTAMIIGEIGDIKRFKSNKQLNAFVGIDIKRYQSGHTHCRDTINKRGNKKARKLLFWVIMNIIRGQHHYDNHVVDYYYKLRKQPNEKPHKTAIIACINRLLKTIHYLVMNHKLYDYQMSPH
IS110	STPS003.0722.00017.C001_01591 D ATG TAA 1681384 1682592 Valid JC283_RS07960 1209 @WP_096534054.1@ JC283_RS07960 1 1681384 1682592 | IS110 family transposase (translation)	Bacteria	MIFINCLGIDIGKSESVVAHYKDEVLVKEMVIQNNQNGYRYLKNYIKHLDSLFILFESTGIYSRGMKRFCEIHKIDYLEMNPLEAKFKTSSLRSWKTDKSDAHKLALLAFRMKDSKVQRQSEEIYFELRERARFHLEMEINQNRLKVELVETLHQTFPGLEKLFTNRYSKIALNIAKAFPHPDFVSTLTHDELVEKVLHSTDKGISVNKAHKYVQKLIEIQINSFPNVDKSSFLLQKVQYLCDKLLIGIEEMKEFDQEMIDLAKNTTEFENIISIPGIGELTATLLIGELGNIREFKTNKQLNAFVGIDIKRYQSGTSKSRDTINKRGNKKARRLLYLIIMNIIRGRNHYQSHIVDYYYKLREQPHGKTHKTAVIASINRLLKTIHYLIVNNKLYDYQKAPH
IS110	STPS003.0722.00017.C001_01706 D ATG TAA 1803846 1805054 Valid JC283_RS08550 1209 @WP_096534054.1@ JC283_RS08550 1 1803846 1805054 | IS110 family transposase (translation)	Bacteria	MIFINCLGIDIGKSESVVAHYKDEVLVKEMVIQNNQNGYRYLKNYIKHLDSLFILFESTGIYSRGMKRFCEIHKIDYLEMNPLEAKFKTSSLRSWKTDKSDAHKLALLAFRMKDSKVQRQSEEIYFELRERARFHLEMEINQNRLKVELVETLHQTFPGLEKLFTNRYSKIALNIAKAFPHPDFVSTLTHDELVEKVLHSTDKGISVNKAHKYVQKLIEIQINSFPNVDKSSFLLQKVQYLCDKLLIGIEEMKEFDQEMIDLAKNTTEFENIISIPGIGELTATLLIGELGNIREFKTNKQLNAFVGIDIKRYQSGTSKSRDTINKRGNKKARRLLYLIIMNIIRGRNHYQSHIVDYYYKLREQPHGKTHKTAVIASINRLLKTIHYLIVNNKLYDYQKAPH
IS110	STPS003.0722.00017.C001_01726 D ATG TAA 1826100 1827308 Valid JC283_RS08650 1209 @WP_096534054.1@ JC283_RS08650 1 1826100 1827308 | IS110 family transposase (translation)	Bacteria	MIFINCLGIDIGKSESVVAHYKDEVLVKEMVIQNNQNGYRYLKNYIKHLDSLFILFESTGIYSRGMKRFCEIHKIDYLEMNPLEAKFKTSSLRSWKTDKSDAHKLALLAFRMKDSKVQRQSEEIYFELRERARFHLEMEINQNRLKVELVETLHQTFPGLEKLFTNRYSKIALNIAKAFPHPDFVSTLTHDELVEKVLHSTDKGISVNKAHKYVQKLIEIQINSFPNVDKSSFLLQKVQYLCDKLLIGIEEMKEFDQEMIDLAKNTTEFENIISIPGIGELTATLLIGELGNIREFKTNKQLNAFVGIDIKRYQSGTSKSRDTINKRGNKKARRLLYLIIMNIIRGRNHYQSHIVDYYYKLREQPHGKTHKTAVIASINRLLKTIHYLIVNNKLYDYQKAPH
IS110	STPS003.0722.00017.C001_01940 C ATG TAA 2059638 2060846 Valid JC283_RS09715 1209 @WP_096534054.1@ JC283_RS09715 1 2059638 2060846 | IS110 family transposase (translation)	Bacteria	MIFINCLGIDIGKSESVVAHYKDEVLVKEMVIQNNQNGYRYLKNYIKHLDSLFILFESTGIYSRGMKRFCEIHKIDYLEMNPLEAKFKTSSLRSWKTDKSDAHKLALLAFRMKDSKVQRQSEEIYFELRERARFHLEMEINQNRLKVELVETLHQTFPGLEKLFTNRYSKIALNIAKAFPHPDFVSTLTHDELVEKVLHSTDKGISVNKAHKYVQKLIEIQINSFPNVDKSSFLLQKVQYLCDKLLIGIEEMKEFDQEMIDLAKNTTEFENIISIPGIGELTATLLIGELGNIREFKTNKQLNAFVGIDIKRYQSGTSKSRDTINKRGNKKARRLLYLIIMNIIRGRNHYQSHIVDYYYKLREQPHGKTHKTAVIASINRLLKTIHYLIVNNKLYDYQKAPH
IS110	PSFU001.0722.00001.C001_02348 C ATG TAG 2522349 2523293 Valid KF707C_RS11790 945 @WP_096368019.1@ KF707C_RS11790 1 2522349 2523293 | IS110 family transposase (translation)	Bacteria	MTTQPPIIGIDVAKDSLSLYRADLDQYCTLDNDARSIRAWLKTLPGDCALAVEATSTYHVQLVDLAHARGHRLYVIDGYRLSNYRKGIGGRIKTDASDARLLARYLAHEQAQLRVWQPAGKAYRLLQSLLRRRATLIRSATALRQSFGHDTQFKVSMKAALSSLKRLEQRLDQDIAQALKDAGLAEQAKRCRAIEGIGPLTAAALNMAFQRGPFRNSDAFIAFLGLDVRAKESGRYSGRRKLSKQGDPEVRRLLHNAAMAASRTKAWQKLYLGYLERGLKKTEALTILARKLARIAFALMKTQQPYRSPTCTAG
IS110	PSFU001.0722.00001.C001_02584 D ATG TAG 2786232 2787176 Valid KF707C_RS12960 945 @WP_096368019.1@ KF707C_RS12960 1 2786232 2787176 | IS110 family transposase (translation)	Bacteria	MTTQPPIIGIDVAKDSLSLYRADLDQYCTLDNDARSIRAWLKTLPGDCALAVEATSTYHVQLVDLAHARGHRLYVIDGYRLSNYRKGIGGRIKTDASDARLLARYLAHEQAQLRVWQPAGKAYRLLQSLLRRRATLIRSATALRQSFGHDTQFKVSMKAALSSLKRLEQRLDQDIAQALKDAGLAEQAKRCRAIEGIGPLTAAALNMAFQRGPFRNSDAFIAFLGLDVRAKESGRYSGRRKLSKQGDPEVRRLLHNAAMAASRTKAWQKLYLGYLERGLKKTEALTILARKLARIAFALMKTQQPYRSPTCTAG
IS110	VIPA001.0722.00001.C002_00489 C ATG TAA 569148 570191 Valid GZK95_RS17335 1044 @WP_151148807.1@ GZK95_RS17335 1 569148 570191 | IS110 family transposase (translation)	Bacteria	MRFYNNQHNYYCGIDLHARLLYVCILDSLGNKVLHKKIDVDPDALLELITPYQDNIVIGVECMHCWYWVSDLCLDYAFDFVLGHALYMKAIHGGKTKNDRIDSFKIASLLRGGNFPIAYVYPKAMRATRDLLRRRTKIMRHGADLKAHVANTFSQYNQQSHNVQLRYPCAREQVRNQFDEPSINRSINMDLNVIAFYTKELASVEHFIEKTAKQHSAQDYNLIQTVPGIGRILALTILYEIGNIERFPSVQNFASYSRLVKCKAESAGKQKGTNGNKIGNAYLKWAFSEAVVLYLRGNEPAKKYIQRLQKRMSKAKALSALAHKLGRCVYFMLRDKTVFDEKRFLPQ
IS110	FLSP031.0722.00001.C001_02570 D ATG TAG 3010573 3011547 Valid M0M44_RS12850 975 @WP_248726006.1@ M0M44_RS12850 1 3010573 3011547 | IS110 family transposase (translation)	Bacteria	MKNIIVGIDISSKTLDICVKEESVNYFSIENNVQVIKRFFKRYSDENVIIGMENTGRYNWNLFEVLEKFNFRVYVISALHIKKSIGLVRGKNDKIDALRICNFIEKNYQENREWKPSSRSIKKIKILLTERALRIKIKKQLMAQQHDYKLMKGIGLDKELKSLNVKLIKSVEEQIKAIENDIEKVIHDDQSLSQKQKLIKSVPGVGQVLSWTLLSKTEGFTVITDPRKMACYSGVVPFDFQSGTSLKRRPRVSMLADKGLKTILHLAAMSAIRLDNDLSKYYHRKIDEGKNKMSVLNAVRNKIIHRVFAVIKKQIPYQKDLVLS
IS110	FLSP031.0722.00001.C001_03234 D ATG TAG 3769584 3770558 Valid M0M44_RS16170 975 @WP_248726006.1@ M0M44_RS16170 1 3769584 3770558 | IS110 family transposase (translation)	Bacteria	MKNIIVGIDISSKTLDICVKEESVNYFSIENNVQVIKRFFKRYSDENVIIGMENTGRYNWNLFEVLEKFNFRVYVISALHIKKSIGLVRGKNDKIDALRICNFIEKNYQENREWKPSSRSIKKIKILLTERALRIKIKKQLMAQQHDYKLMKGIGLDKELKSLNVKLIKSVEEQIKAIENDIEKVIHDDQSLSQKQKLIKSVPGVGQVLSWTLLSKTEGFTVITDPRKMACYSGVVPFDFQSGTSLKRRPRVSMLADKGLKTILHLAAMSAIRLDNDLSKYYHRKIDEGKNKMSVLNAVRNKIIHRVFAVIKKQIPYQKDLVLS
IS110	FLSP031.0722.00001.C001_03892 C ATG TAG 4577220 4578194 Valid M0M44_RS19460 975 @WP_248726006.1@ M0M44_RS19460 1 4577220 4578194 | IS110 family transposase (translation)	Bacteria	MKNIIVGIDISSKTLDICVKEESVNYFSIENNVQVIKRFFKRYSDENVIIGMENTGRYNWNLFEVLEKFNFRVYVISALHIKKSIGLVRGKNDKIDALRICNFIEKNYQENREWKPSSRSIKKIKILLTERALRIKIKKQLMAQQHDYKLMKGIGLDKELKSLNVKLIKSVEEQIKAIENDIEKVIHDDQSLSQKQKLIKSVPGVGQVLSWTLLSKTEGFTVITDPRKMACYSGVVPFDFQSGTSLKRRPRVSMLADKGLKTILHLAAMSAIRLDNDLSKYYHRKIDEGKNKMSVLNAVRNKIIHRVFAVIKKQIPYQKDLVLS
IS110	CELE001.0722.00001.C001_03014 D ATG TAA 3187857 3189050 Valid CLOLE_RS14680 1194 @WP_013657921.1@ CLOLE_RS14680 1 3187857 3189050 | IS110 family transposase (translation)	Bacteria	MIAVGIDVSKSKSTVAILNSNGSLLVKPYTMTHTQSDMCALVDYLCTFDEPITILMEYTGHYHYPVLKKLQQEGFPVCIINPYQMKKYADVEIHKAKTDKKDAIRIATYALEKSYKLVPYNSLEQKYEDLKFLSRQYNQRISSVSYTKVQLINLLDQTMPGITRLLPLKSRNPEQCVLLLFIKRFKSFDEINKIGKTRFLSSYTTLVKKTCDRHAPSKGLAIYELATNSITTRGEDPYIQLAQSQCVDLLATSQNAADEIILQMQTMAETIPEYKILRAMAGVGDRLGPIILAEIGDIRRFHSGKALNSFAGNDAPPYQSWQFESRNRHISKRGSATLRKACFEVMQALKLTKPQDDPVYLFMLKKEQEGKPYNVAKMAGVNKFLRIYYARAMELYK
IS110	MESP006.0722.00001.C001_05268 D ATG TGA 5552718 5553995 Valid BKE41_RS25620 1278 @WP_071000277.1@ BKE41_RS25620 1 5552718 5553995 | IS110 family transposase (translation)	Bacteria	MTRPQLTPPAGVLVAIDVAKARNEVLIEVPGSGRRRRLSVLNTRAEHDRLIALLSNLGQPVTCGFEATGNYHRPIAWRLLQAGFAVRLISSVGLARTREALHNGWDKNDPKDAQVMLHMIRIGASQVYHDPLAAGINDVQELSKTHDAVSRAKTEVLHRILTHYLPLYFPEVDRFRHNSRSDWFFAFLDRFPTPACITALSKEAFIAAAWDVVGRKVAKAQLLGDIYETAHSSIGLPVPPDAPAVSMFRLVIGEARGLIQQRDAIEATADALLTDSSDYKLLRRIPGIGPINALTILAEAGDLRRFSHHRQFLKFCGLDLATQQSGTFRGQTKLSKYGNARLRRTLWLAGQVAIRQRENGFRDKFERYIARDRHNADLRRKALTAITAKMARVVHAVIKTGADYRPFVEGPVPGGRTPLSRAVRA
IS110	MESP086.0722.00001.C001_01405 C ATG TGA 1492882 1494159 Valid A3862_RS06955 1278 @WP_071000277.1@ A3862_RS06955 1 1492882 1494159 | IS110 family transposase (translation)	Bacteria	MTRPQLTPPAGVLVAIDVAKARNEVLIEVPGSGRRRRLSVLNTRAEHDRLIALLSNLGQPVTCGFEATGNYHRPIAWRLLQAGFAVRLISSVGLARTREALHNGWDKNDPKDAQVMLHMIRIGASQVYHDPLAAGINDVQELSKTHDAVSRAKTEVLHRILTHYLPLYFPEVDRFRHNSRSDWFFAFLDRFPTPACITALSKEAFIAAAWDVVGRKVAKAQLLGDIYETAHSSIGLPVPPDAPAVSMFRLVIGEARGLIQQRDAIEATADALLTDSSDYKLLRRIPGIGPINALTILAEAGDLRRFSHHRQFLKFCGLDLATQQSGTFRGQTKLSKYGNARLRRTLWLAGQVAIRQRENGFRDKFERYIARDRHNADLRRKALTAITAKMARVVHAVIKTGADYRPFVEGPVPGGRTPLSRAVRA
IS110	DIMA001.0722.00001.C001_01107 D ATG TAA 1197833 1199056 Valid DHT67_RS05580 1224 @WP_108850184.1@ DHT67_RS05580 1 1197833 1199056 | IS110 family transposase (translation)	Bacteria	MICVGIDVSKRKSTVCFMAPGDKIIRRPFDVKHTKEELQPLVDEIRVQAKYDEIKVVMESTGVYHLSIAYFLQQNGIFVSVVNALKVANFNKAENFRHTKTDSIDSTNIARYGIAYWAKLPQFDLNGDKYFLLKRLCDAYLNFSEERSRILLQLQSQLEQTMPGIFDLFGGFDINSGKDKLLDFLERYCHIKDIIAKSEAEFVASYREWAKEKGYRSNESKAATIYAQAKNGIPSIPNNPIVRETIMWYVGLLRRADETLMASLTRMEDIARDLPEYELVGEMGGVGRVTRVALIAQIGDVRRFKNKHSLICFAGLTPSIHESGKFRALQNHIVKKGPARLRKVLYQVMMLLVMHKIPKDDAVYRFIKKKEAEGKYKKVAKVAGMAKFLRIYYGRVMHLYRDLGLAA
IS110	XYAL001.0722.00001.C001_00820 D CTG TGA 899601 900704 Valid ET495_RS04020 1104 @WP_129202794.1@ ET495_RS04020 1 899601 900704 | IS110 family transposase (translation)	Bacteria	LSRRRRPPGRPTPLCGTQLPYVIGVDTHARTHTLSVLEAPTGGFIDSAQFPSTPAGLKRAIAWAARRTVGDLDALWVIEGIGTYGALLCRAVLESGYDAVEAPRMAARSNRGLGKSDELDARRIAAAALPLTENELRVPRTSDGERAALRVLVTAREHMTTERTAAINALTALVRAMDLGVDARRPLSAKQITEVSRWRARKEEIGAATARAEAVRLASRVQALDDDLSTNATRIDALVRTTPAAGLLEKAGIGPVTAAVALTVWSHPGRVRSEAAFAAIAGVNPIPASSGNTTRHRLNRGGDRRLNRALHMAVITRMAHDPATRAYVARRTAEGSTTREIRRCLKRYLARHIYRYLNAAAVPLLTT
IS110	TIAE001.0722.00001.C001_00898 D ATG TAA 1047051 1048154 Valid GT409_RS04485 1104 @WP_160627345.1@ GT409_RS04485 1 1047051 1048154 | IS110 family transposase (translation)	Bacteria	MKRVYIGIDAHKESNVLALAFSGTEAPEMYGKTTADLKAFEAVLRRIMKKYELAKEDMALCYEAGPTGFVLARRLIKLGFECIVVAPSKIPTQSGDRVKTDRRDARKLARLYRAGELEGIHIPSVEDEVIRDVCRGRTDAVNSMARTKKQLLSFLLRNGYRYKGKAHWGEPHMRYLRELVLADPAQKVVLEEYLQRIDFAVKQVERIDGQMEALLQTWSRKPLVEALMGFKGFKRTAAMVIVSEIGHFGRFEHPKQLMAYLGLVPSEDSSGGRRRQGSITKCGNSHARWMLVESAEHYRKPPKIAKGLSVRQEGLSREVKIISWHAQNRLNKRWNKLIFRGMHPNKIRVAVARELSSYIWDLAKIVG
IS110	DETH001.0722.00001.C001_00375 C ATA TGA 355831 356841 Valid DESTER_RS01870 1011 @WP_244829573.1@ DESTER_RS01870 1 355831 356841 | IS110 family transposase (translation)	Bacteria	ILNTKKYEAEELEKFKNHLTTFRKKGYSVKVAVETLTGVTFFTEEIRNCVDEITYVNTNKFKNILKGVNSAKNDRIDAETIAIYYEMGLLPTVYVPTRKEKELRIKMKERDSFVDMRKGVINRLHSLLLEYGIKTNKRELTTKKGMERIKEETKKKVPPSLRETIWRQIETIEYLTDKIRETEEDIKSFIGEDEELKGKVELLKSIPGVGDIVAIAFISAVCNEERFENGDKVAAYFGLVPRANSSGDEVRNGRITKKGDSRTRNKIIQATRALLNSKLDNSVKRFYEGLVKKGLEKKKALIAAARKLVKVMFAVLRERRQFMDFVENKCNLCVGG
IS110	PAGI002.0722.00001.P003_00019 D ATG TAG 17686 18702 Valid I6I06_RS28490 1017 @WP_198488139.1@ I6I06_RS28490 1 17686 18702 | IS110 family transposase (translation)	Bacteria	MKKFSGIDLHSNNSVVVVSDEVDHIVYQRRLPNDALQIRAALAPHREELEGVVIEATYNWYWLVDALLADGYHVHLANPAAIRQYEGLKYSGDFTDAAHLAQLLRLGLLPEGYIYPADGRQVRDLARKRMQLVQCRTAQILAIGNLFARHTGSQMHGPQVKRLDGAQVSRFGFAPDVTLAIRANLAVLGTLQQQIEIIEKRLMQQVKLNPDYALLNTVPGIGPVLATTIMLETGTISRFATVGHFSSYCRSVGSRRESNSRKKGEGNTKNGNRYLAWAFVEAANFAIRTCPQARRFYERKKRMRNGIVAIKALAHKLARACYHMLREHKPFETVRCFG
IS110	SPGR001.0722.00001.C001_02003 C TTG TAG 2172329 2173450 Valid ICN83_RS09990 1122 @WP_212596799.1@ ICN83_RS09990 1 2172329 2173450 | IS110 family transposase (translation)	Bacteria	MAYQHYWVGLDAGHLETAVCLIDAEGGILFEAICETTSGPIRDILRRFGVEAAQCLTIEAGNGTQMVRELRSYGFPVQVVDVRKSSKFLAIRRQKTDVHDARGLAELGRLARSMGSQVFVKPMEHQNIRTLINVRRTMLKNRARTDALIQSIFRLYGGNVKLLNGRGALAAEVNDQVRKMRQHGLEIGVNLQPLVEISEALREQISILDRQMRDIASNNPTCRNFQTIPGVGAVIALSFYSAIGDPHRFERSRDVGAYLGLTPTLYQSGATSRRGRISRHGNKLTRMHLITAATVLLCRIEIESRLRTWGLELAQRVGFLKARVAVARKLAVIMLGMWKSGSPFRPDGAPSLFLQQEEAGLDPVLISGTQISL
IS110	DIHO001.0722.00001.C001_00058 D ATG TAA 60345 61568 Valid Dia5BBH33_RS00290 1224 @WP_143332109.1@ Dia5BBH33_RS00290 1 60345 61568 | IS110 family transposase (translation)	Bacteria	MICVGIDVSKRKSTVCFMAPGDKIIRRPFDVKHTKEELQPLVDEIRVQAKYDEIKVVMESTGVYHLSIAYFLQQNGIFVSVVNALKVANFNKAENFRHTKTDSIDSTNIARYGIAYWAKLPQFDLNGDKYFLLKRLCDAYLNFSEERSRILLQLQSQLEQTMPGIFDLFGGFDINSGKDKLLDFLERYCHIEDIIAKSEAEFVASYREWAKEKGYRSNESKAATIYAQAKNGIPSIPNNPIVRETSMWYVGLLRRADEALMASLTRMEDIAKDLPEYELVGEMGGVGRVTRVALIAQIGDVRRFKNKHSLICFAGLTPSIHESGKFRASQNYIVKKGPARLRKVLYQVMMSLVMHKIPKDDAVYRFIKKKEAEGKYKKVAKVAGMAKFLRIYYGRVMHLYRDLGLAA
IS110	THSP038.0722.00001.C001_00281 C ATG TGA 321720 323042 Valid TMZ1T_RS01360 1323 @WP_041589740.1@ TMZ1T_RS01360 1 321720 323042 | IS110 family transposase (translation)	Bacteria	MAMRKRTDTVFPNAAGIDVGASSHWVAVPPDAAEESVREFGVMTDDLRALADWLMACKVEIVALESTGVYWIPLFEILEQRGLQVWLVDARQMKYVPGRKSDVQDCQWLQRLMSYGLLRAAWRPAGEVCELRAIARLRETLLAEQASWVQRMQKALVQMNIQLTEVLTDVMGMSGQAIIRDIVAGERNPEVLARHRHRRVKASTEEVIRALTGNWRQEHLFVLGQALSMYDDIARHLRECDAQMQVLLGQRAQCAINVGAVPRAGSKARAAFDVRQMLANWAGVDLTRINGLEVSSVMKILTEIGPDLSRFANVKHFCSWLGLCPGTKVSGGKVLSAGTKRSANRVRQALKMAAMTLSHSNSALGAFYRRLCSRMDKPKANTATAHKLARMVYFMLTRGEAFVDQGQQRYEELQRERSIAALKRRATALGFQINPIGAAA
IS110	OLSP001.0722.00001.C001_00834 D ATG TAA 956898 957890 Valid CW732_RS04145 993 @WP_101016136.1@ CW732_RS04145 1 956898 957890 | IS110 family transposase (translation)	Bacteria	MKNYDEVVGIDVSKKTIDAYCYHAQVHREFANELLGYKSLIKWVLKHTKGQTFFYCFENTGYYSLKLALYLSSQDIVYVEESPLKIKRSSGIVKEKTDRLDAQLIARYAWLYREELEPSTVKSNSQLELGRLLALRDQIVRNNAGLKGTLKEMKVLLTSPTTDLGCISLKRSITYLTKQVKGIELRIKEIISQDESMSINFKLLCSLKGIGLVLACQFIYHTGNFTRFDKWRSFSSYCGTAPYEHRSGTSIHRRKQCHYLGDRKMKSLLSMATISAIQHDSELRLYYKRKLAEGKQTMIAVNNVRNKLIARAFAVVKRGTPYVVLQQHVA
IS110	OLSP001.0722.00001.C001_00945 D ATG TAA 1097714 1098706 Valid CW732_RS04705 993 @WP_101016136.1@ CW732_RS04705 1 1097714 1098706 | IS110 family transposase (translation)	Bacteria	MKNYDEVVGIDVSKKTIDAYCYHAQVHREFANELLGYKSLIKWVLKHTKGQTFFYCFENTGYYSLKLALYLSSQDIVYVEESPLKIKRSSGIVKEKTDRLDAQLIARYAWLYREELEPSTVKSNSQLELGRLLALRDQIVRNNAGLKGTLKEMKVLLTSPTTDLGCISLKRSITYLTKQVKGIELRIKEIISQDESMSINFKLLCSLKGIGLVLACQFIYHTGNFTRFDKWRSFSSYCGTAPYEHRSGTSIHRRKQCHYLGDRKMKSLLSMATISAIQHDSELRLYYKRKLAEGKQTMIAVNNVRNKLIARAFAVVKRGTPYVVLQQHVA
IS110	OLSP001.0722.00001.C001_00950 D ATG TAA 1103533 1104525 Valid CW732_RS04730 993 @WP_101016136.1@ CW732_RS04730 1 1103533 1104525 | IS110 family transposase (translation)	Bacteria	MKNYDEVVGIDVSKKTIDAYCYHAQVHREFANELLGYKSLIKWVLKHTKGQTFFYCFENTGYYSLKLALYLSSQDIVYVEESPLKIKRSSGIVKEKTDRLDAQLIARYAWLYREELEPSTVKSNSQLELGRLLALRDQIVRNNAGLKGTLKEMKVLLTSPTTDLGCISLKRSITYLTKQVKGIELRIKEIISQDESMSINFKLLCSLKGIGLVLACQFIYHTGNFTRFDKWRSFSSYCGTAPYEHRSGTSIHRRKQCHYLGDRKMKSLLSMATISAIQHDSELRLYYKRKLAEGKQTMIAVNNVRNKLIARAFAVVKRGTPYVVLQQHVA
IS110	OLSP001.0722.00001.C001_02337 D ATG TAA 2618729 2619721 Valid CW732_RS11680 993 @WP_101016136.1@ CW732_RS11680 1 2618729 2619721 | IS110 family transposase (translation)	Bacteria	MKNYDEVVGIDVSKKTIDAYCYHAQVHREFANELLGYKSLIKWVLKHTKGQTFFYCFENTGYYSLKLALYLSSQDIVYVEESPLKIKRSSGIVKEKTDRLDAQLIARYAWLYREELEPSTVKSNSQLELGRLLALRDQIVRNNAGLKGTLKEMKVLLTSPTTDLGCISLKRSITYLTKQVKGIELRIKEIISQDESMSINFKLLCSLKGIGLVLACQFIYHTGNFTRFDKWRSFSSYCGTAPYEHRSGTSIHRRKQCHYLGDRKMKSLLSMATISAIQHDSELRLYYKRKLAEGKQTMIAVNNVRNKLIARAFAVVKRGTPYVVLQQHVA
IS110	OLSP001.0722.00001.C001_02739 C ATG TAA 3076636 3077628 Valid CW732_RS13675 993 @WP_101016136.1@ CW732_RS13675 1 3076636 3077628 | IS110 family transposase (translation)	Bacteria	MKNYDEVVGIDVSKKTIDAYCYHAQVHREFANELLGYKSLIKWVLKHTKGQTFFYCFENTGYYSLKLALYLSSQDIVYVEESPLKIKRSSGIVKEKTDRLDAQLIARYAWLYREELEPSTVKSNSQLELGRLLALRDQIVRNNAGLKGTLKEMKVLLTSPTTDLGCISLKRSITYLTKQVKGIELRIKEIISQDESMSINFKLLCSLKGIGLVLACQFIYHTGNFTRFDKWRSFSSYCGTAPYEHRSGTSIHRRKQCHYLGDRKMKSLLSMATISAIQHDSELRLYYKRKLAEGKQTMIAVNNVRNKLIARAFAVVKRGTPYVVLQQHVA
IS110	CLPE001.0722.00003.C001_00658 D ATG TAA 755139 756491 Valid JFP838_RS03240 1353 @WP_061426498.1@ JFP838_RS03240 1 755139 756491 | IS110 family transposase (translation)	Bacteria	MRIFIGIDIGKEYNYASFLNNEGMEIDKRFKFKNNHLGFISFKDNIDKLTYDCNFNYDDVLIGFESTGHYWINTDWFLTEKLNIKTVMVRNDAVRHTRALNSQGKGKNDSLDSRTIAECLKNGYYFDVQGRKEDYIVLRRLTRERTELEKEIARYKNRYRAWLDVNNQIFLENFSNVFSTGAFSLLKVYPSPLDIIQDSYLEVREKLKEVGYNRTNNTFKIYYEEAKTYKNIINGITYADRLEINEYIEALEMYMKKKESLDEKIEALMNFLEGKVYTSLSEVKGMPKAQVASLLAEIGNVNNFKSARHLISYAGLNVQGEGSGKNKGYSWISKTGNRRIRKEIYVITFTLVKHNDYFRGLYCYYKSYKRPNEKSNKEMLIALACKILRVIYGMLKYNVEFDLNEMLKNYDFRNINKEKFIDEFLGSSEKKQKIISQEIEDIFLNNRKSN
IS110	STSP172.0722.00001.C001_02199 D GTG TAG 2401431 2402459 Valid MTR79_RS10995 1029 @WP_244789944.1@ MTR79_RS10995 1 2401431 2402459 | IS110 family transposase (translation)	Bacteria	MDTHGEVHVAAVISPLGKILGTESFPATAAGYRQLLLWARKRGTVRRAGVEDTGTFGAGLSRYLLAQQILVFEVNRPDRSARRLLGKSDPLDAQAAARAVLSGRARARAKSGDGPVHAARIYKLAKDSAVKARTQAINQLKAVLVIADPALRERMSSLGNAELFRTCARLVPHDGGGDEDGAVQATHMTLRMLAERIEQLTAQIDELNQRLTGLVERHAPQLLEPVGIGPDSAVTLLITMGDNPERLNTEASFAALCGVSPIEYSSGRRRTRRLNYGGDRQANAALHRIVFTRLRHDPRTQAYYERRTQEGKTRREIIRCLKRYAAREVFNLVRPVSHTPAL
IS110	MYTH001.0722.00001.C001_03296 C GTG TAA 3501988 3503325 Valid CKW28_RS16440 1338 @WP_157997571.1@ CKW28_RS16440 1 3501988 3503325 | IS110 family transposase (translation)	Bacteria	MSKGSGLSRGDKRRNAKLAELRRLVPADHVIVGIDLADKKQAVVVCDHDSQVLARKTVKARAWELGPVLEWAQRVAHKHGFCGVTVGCEPTGHRWMVLNQLATQRDMTLMCVNPMLVGRAREAEDYTRDKSDDKDAMLIARLVAQLHCYRPERAEETWARLRQLGARRERLVTEATACVQQLRDLLECVWPGVLEAAADPFGSSNWCAAVAVVLDRCDGRPERLKGRGLARFEAAVVRELGRWGGQRRRRAIIEAVFVALVDPAGVMVQRRGVLERARWVLSDWRAASIRLAEVEARMVEVLDELELTELVTSIPGVSAVGAAAMLAETGDPTRFDSPRALVKHAGLCPRDNASGTFNGRARISRRGRPRLRLAAWRATWGALQHNPVMLARYRYLTTRDDNKLTDGQARAAIAAALLRWLHVVVTQRVRWDGAIAAAQVMPVAA
IS110	MYTH001.0722.00001.C001_03389 C GTG TAA 3607921 3609258 Valid CKW28_RS16905 1338 @WP_157997571.1@ CKW28_RS16905 1 3607921 3609258 | IS110 family transposase (translation)	Bacteria	MSKGSGLSRGDKRRNAKLAELRRLVPADHVIVGIDLADKKQAVVVCDHDSQVLARKTVKARAWELGPVLEWAQRVAHKHGFCGVTVGCEPTGHRWMVLNQLATQRDMTLMCVNPMLVGRAREAEDYTRDKSDDKDAMLIARLVAQLHCYRPERAEETWARLRQLGARRERLVTEATACVQQLRDLLECVWPGVLEAAADPFGSSNWCAAVAVVLDRCDGRPERLKGRGLARFEAAVVRELGRWGGQRRRRAIIEAVFVALVDPAGVMVQRRGVLERARWVLSDWRAASIRLAEVEARMVEVLDELELTELVTSIPGVSAVGAAAMLAETGDPTRFDSPRALVKHAGLCPRDNASGTFNGRARISRRGRPRLRLAAWRATWGALQHNPVMLARYRYLTTRDDNKLTDGQARAAIAAALLRWLHVVVTQRVRWDGAIAAAQVMPVAA
IS110	MYTH001.0722.00001.C001_03417 C GTG TAA 3645359 3646696 Valid CKW28_RS17050 1338 @WP_157997571.1@ CKW28_RS17050 1 3645359 3646696 | IS110 family transposase (translation)	Bacteria	MSKGSGLSRGDKRRNAKLAELRRLVPADHVIVGIDLADKKQAVVVCDHDSQVLARKTVKARAWELGPVLEWAQRVAHKHGFCGVTVGCEPTGHRWMVLNQLATQRDMTLMCVNPMLVGRAREAEDYTRDKSDDKDAMLIARLVAQLHCYRPERAEETWARLRQLGARRERLVTEATACVQQLRDLLECVWPGVLEAAADPFGSSNWCAAVAVVLDRCDGRPERLKGRGLARFEAAVVRELGRWGGQRRRRAIIEAVFVALVDPAGVMVQRRGVLERARWVLSDWRAASIRLAEVEARMVEVLDELELTELVTSIPGVSAVGAAAMLAETGDPTRFDSPRALVKHAGLCPRDNASGTFNGRARISRRGRPRLRLAAWRATWGALQHNPVMLARYRYLTTRDDNKLTDGQARAAIAAALLRWLHVVVTQRVRWDGAIAAAQVMPVAA
IS110	GLSP006.0722.00001.P005_00002 C ATG TGA 524 1861 Valid IGS75_RS15150 1338 @WP_202259141.1@ IGS75_RS15150 1 524 1861 | IS110 family transposase (translation)	Bacteria	MTFRTIGIDLAIRGDHLAQIYDDGRPNGRAIRFRHDQPSLAAFVQTAVMGLRADDHIQAIMEPTGMSWFPVAHHLADAGVTVARVKGKRVKALRRYLSERAKTDMADAQILAAIPSFGGPRLDPVHIPDPQSHALQRLTKQRSRFQNEIADARRRLLDLIRWASPRLEAVLPDLGTRLSLALLQKWFHPSDVLKARRTTLAKYVGAHAGGNHPRSGPFVETLITGLREAAQYAQNLHGTHIDFSELQFEIATEIENVLKKIQIVGNLEQHIADLYKHLDPQALLLSIPGVGRHLAPTLIGILQNIERFHSEKHLRGFCGLFPRRADSGGVERAGQTLTQGGNNRIKHALYLAADTARKTDPELAELYWRLMTAKGHHHKQALCAVANRIVNRIFSVLKRGKPYEVRDREGNGITMCEAKAIILERYTVGENIRAGRRSNRIEKNS
IS110	BRPA001.0722.00001.C001_03097 D ATG TAA 3312520 3313500 Valid LMTR21_RS15615 981 @WP_065750579.1@ LMTR21_RS15615 1 3312520 3313500 | IS110 family transposase (translation)	Bacteria	MAKRTTICAGIDTGKRKLDVAIDGNSLQLQVENTAEGHKALLEWLRRHKVKRIGIEASGGYELPVVSELRRKRFVVVVFQPAQVRAYAKFHLQRAKNDKIDAALIAACTAAVKKIHAAPDPRLQPFAEHLTLIEQIGEDITLYKNRLEACRDPRIQKVWKDEIARLAKRERVELKALVAAIREHRDLAQRLDLIYSVGGAGMPTAVAVLIRMPEIGQLSREQAAALAGLAPYDDDSGEHSGARHVDGGRKRLRRALYTAALPASFRWNPQLIALYSRLRAAGKEHKQALIACARKLLIFINTVVARGTPWQDQPPLAATMGASPAS
IS110	BRPA001.0722.00001.C001_03252 D ATG TAA 3478567 3479547 Valid LMTR21_RS16405 981 @WP_065750579.1@ LMTR21_RS16405 1 3478567 3479547 | IS110 family transposase (translation)	Bacteria	MAKRTTICAGIDTGKRKLDVAIDGNSLQLQVENTAEGHKALLEWLRRHKVKRIGIEASGGYELPVVSELRRKRFVVVVFQPAQVRAYAKFHLQRAKNDKIDAALIAACTAAVKKIHAAPDPRLQPFAEHLTLIEQIGEDITLYKNRLEACRDPRIQKVWKDEIARLAKRERVELKALVAAIREHRDLAQRLDLIYSVGGAGMPTAVAVLIRMPEIGQLSREQAAALAGLAPYDDDSGEHSGARHVDGGRKRLRRALYTAALPASFRWNPQLIALYSRLRAAGKEHKQALIACARKLLIFINTVVARGTPWQDQPPLAATMGASPAS
IS110	BRPA001.0722.00001.C001_04283 C ATG TAA 4499539 4500519 Valid LMTR21_RS21490 981 @WP_065750579.1@ LMTR21_RS21490 1 4499539 4500519 | IS110 family transposase (translation)	Bacteria	MAKRTTICAGIDTGKRKLDVAIDGNSLQLQVENTAEGHKALLEWLRRHKVKRIGIEASGGYELPVVSELRRKRFVVVVFQPAQVRAYAKFHLQRAKNDKIDAALIAACTAAVKKIHAAPDPRLQPFAEHLTLIEQIGEDITLYKNRLEACRDPRIQKVWKDEIARLAKRERVELKALVAAIREHRDLAQRLDLIYSVGGAGMPTAVAVLIRMPEIGQLSREQAAALAGLAPYDDDSGEHSGARHVDGGRKRLRRALYTAALPASFRWNPQLIALYSRLRAAGKEHKQALIACARKLLIFINTVVARGTPWQDQPPLAATMGASPAS
IS110	NEME002.0722.00003.C001_01963 D TTG TGA 1997575 1998531 Valid M0579_RS10175 957 @WP_014575456.1@ M0579_RS10175 1 1997575 1998531 | IS110 family transposase (translation)	Bacteria	MLIHYIDIAKRNFVIAVSSLSKTKTETNNPKGIAHTIEYLKKHKVALVVTESTGGLEIPAAKAIRRAGIAVIIANPRQTHQFAQSQPLTKTDAKDAKMLAFFAQMMTQKEDWQTMPYQPPTEAEEVLEALVNRRNQSADMRTAEKNRLHQVHETQVGSVKQLIAHFDRLIDELDKQIDDHTHTHFDGKAQVAEQIKGIGSITTATLMAMLPELGRLSHKRIASLAGIAPHPRESEETKFKSRCFGGRSAVRKALYMATVVATRFKPLIRDFYQRLPSEGKPYKVAVTAYMRKLLTISNARMRDYFAENDTAENGIRTA
IS110	NEME002.0722.00054.C001_01325 C TTG TGA 1362842 1363798 Valid AT729_RS07710 957 @WP_014575456.1@ AT729_RS07710 1 1362842 1363798 | IS110 family transposase (translation)	Bacteria	MLIHYIDIAKRNFVIAVSSLSKTKTETNNPKGIAHTIEYLKKHKVALVVTESTGGLEIPAAKAIRRAGIAVIIANPRQTHQFAQSQPLTKTDAKDAKMLAFFAQMMTQKEDWQTMPYQPPTEAEEVLEALVNRRNQSADMRTAEKNRLHQVHETQVGSVKQLIAHFDRLIDELDKQIDDHTHTHFDGKAQVAEQIKGIGSITTATLMAMLPELGRLSHKRIASLAGIAPHPRESEETKFKSRCFGGRSAVRKALYMATVVATRFKPLIRDFYQRLPSEGKPYKVAVTAYMRKLLTISNARMRDYFAENDTAENGIRTA
IS110	STSP103.0722.00001.C001_06846 D TTG TGA 7711439 7712668 Valid HC362_RS34235 1230 @WP_243088933.1@ HC362_RS34235 1 7711439 7712668 | IS110 family transposase (translation)	Bacteria	MLFIGDDWAEDHHDVEVQDNASRRLGTARLPEGVEGIAKLHALIARHGGEDLEPGHVVVGIETDRGPWVQALIATGYRVYAVNPKQAARFKERYGTSGAKSDKGDAHALADMVRIDGAQLRPVAGDSDQAQAVKVVARAHQTLIWERTRTFQRLRSTLREYFPGALTAYAVLELTSTDALELLIKAPTPEQAAKLAKPQITAVLARHRRHHRDQKASAIQNALREPQLGVAAPLTAAYAAAATAHAKMLIALNEQIAALEEQVSAHFLAHPDAEIYLSMPGIGTVTGARVLAEFGDDPTRYTSAKARKNYAGTSPITRASGRTHAVHARFARNDRLADALHRQAFSAINASPGARRYYDKQRARDAGYNPALRQLGNRLVGILHGCLKTRTLYDEATAWSHHATPAPAA
IS110	MYCH003.0722.00001.C001_01303 D ATG TGA 1344924 1346024 Valid MYCCH_RS06410 1101 @WP_041781774.1@ MYCCH_RS06410 1 1344924 1346024 | IS110 family transposase (translation)	Bacteria	MPADRVVIAVDPHKASWTAAAVDAALQPVDVIRVDASPQGYRRLRRFAQRWSDPGWAIEGAAGLGAPLTQRLHADGIAVTDVPAKLAARVRVLSTGHGRKTDEADAISVGIAALTATRLHTASVDAAITALRALLEHREDLVKTRTQTVNRLHVLLTHLTPSGAARGLTADRAADILRQIRPREPALKTLRSLAADLVAEIRALDRRIAKAAGDIAAAVELSGTTLTELSGIGILNAAKIVARVGTVHRFRSADAFATYTGAAPIAASSGDVTRHRLSRAGDRQLNCCLHTMAITQIARDTPGRDYYRRKRAAGKSHREALRCLKRRLSDVVYRQLIRDAARLGAGPGGHSGATPISSAASSNPAC
IS110	PSFU001.0722.00001.C001_01491 D ATG TAG 1613400 1614344 Valid KF707C_RS07460 945 @WP_003450664.1@ KF707C_RS07460 1 1613400 1614344 | IS110 family transposase (translation)	Bacteria	MTTQSPIIGIDVAKDSLSLYRADLDQYCTLDNDARSIRAWLKTLPGDCALAVEATSTYHVQLVDLAHARGHRLYVIDGYRLSNYRKGIGGRIKTDASDARLLARYLAHEQAQLRVWQPAGKAYRLLQSLLRRRATLIRSATALRQSFGHDTQFKVSMKAALSSLKRLEQRLDQDIAQALKDAGLAEQAKRCRAIEGIGPLTAAALNMAFQRGPFRNSDAFIAFLGLDVRAKESGRYSGRRKLSKQGDPEVRRLLHNAAMAASRTKAWQKLYLGYLERGLKKTEALTILARKLARIAFALMKTQQPYRSPTCTAG
IS110	PSFU001.0722.00001.C001_01769 D ATG TAG 1910512 1911456 Valid KF707C_RS08880 945 @WP_003450664.1@ KF707C_RS08880 1 1910512 1911456 | IS110 family transposase (translation)	Bacteria	MTTQSPIIGIDVAKDSLSLYRADLDQYCTLDNDARSIRAWLKTLPGDCALAVEATSTYHVQLVDLAHARGHRLYVIDGYRLSNYRKGIGGRIKTDASDARLLARYLAHEQAQLRVWQPAGKAYRLLQSLLRRRATLIRSATALRQSFGHDTQFKVSMKAALSSLKRLEQRLDQDIAQALKDAGLAEQAKRCRAIEGIGPLTAAALNMAFQRGPFRNSDAFIAFLGLDVRAKESGRYSGRRKLSKQGDPEVRRLLHNAAMAASRTKAWQKLYLGYLERGLKKTEALTILARKLARIAFALMKTQQPYRSPTCTAG
IS110	PSFU001.0722.00001.C001_03008 C ATG TAG 3222311 3223255 Valid KF707C_RS15040 945 @WP_003450664.1@ KF707C_RS15040 1 3222311 3223255 | IS110 family transposase (translation)	Bacteria	MTTQSPIIGIDVAKDSLSLYRADLDQYCTLDNDARSIRAWLKTLPGDCALAVEATSTYHVQLVDLAHARGHRLYVIDGYRLSNYRKGIGGRIKTDASDARLLARYLAHEQAQLRVWQPAGKAYRLLQSLLRRRATLIRSATALRQSFGHDTQFKVSMKAALSSLKRLEQRLDQDIAQALKDAGLAEQAKRCRAIEGIGPLTAAALNMAFQRGPFRNSDAFIAFLGLDVRAKESGRYSGRRKLSKQGDPEVRRLLHNAAMAASRTKAWQKLYLGYLERGLKKTEALTILARKLARIAFALMKTQQPYRSPTCTAG
IS110	PSFU001.0722.00001.C001_04143 D ATG TAG 4483054 4483998 Valid KF707C_RS20700 945 @WP_003450664.1@ KF707C_RS20700 1 4483054 4483998 | IS110 family transposase (translation)	Bacteria	MTTQSPIIGIDVAKDSLSLYRADLDQYCTLDNDARSIRAWLKTLPGDCALAVEATSTYHVQLVDLAHARGHRLYVIDGYRLSNYRKGIGGRIKTDASDARLLARYLAHEQAQLRVWQPAGKAYRLLQSLLRRRATLIRSATALRQSFGHDTQFKVSMKAALSSLKRLEQRLDQDIAQALKDAGLAEQAKRCRAIEGIGPLTAAALNMAFQRGPFRNSDAFIAFLGLDVRAKESGRYSGRRKLSKQGDPEVRRLLHNAAMAASRTKAWQKLYLGYLERGLKKTEALTILARKLARIAFALMKTQQPYRSPTCTAG
IS110	PSFU001.0722.00001.C001_04425 D ATG TAG 4792794 4793738 Valid KF707C_RS22095 945 @WP_003450664.1@ KF707C_RS22095 1 4792794 4793738 | IS110 family transposase (translation)	Bacteria	MTTQSPIIGIDVAKDSLSLYRADLDQYCTLDNDARSIRAWLKTLPGDCALAVEATSTYHVQLVDLAHARGHRLYVIDGYRLSNYRKGIGGRIKTDASDARLLARYLAHEQAQLRVWQPAGKAYRLLQSLLRRRATLIRSATALRQSFGHDTQFKVSMKAALSSLKRLEQRLDQDIAQALKDAGLAEQAKRCRAIEGIGPLTAAALNMAFQRGPFRNSDAFIAFLGLDVRAKESGRYSGRRKLSKQGDPEVRRLLHNAAMAASRTKAWQKLYLGYLERGLKKTEALTILARKLARIAFALMKTQQPYRSPTCTAG
IS110	LADE001.0722.00005.C001_01956 C ATG TAA 1939579 1940739 Valid HR078_RS09785 1161 @WP_231621145.1@ HR078_RS09785 1 1939579 1940739 | IS110 family transposase (translation)	Bacteria	MVNGQKVNDYAISNDMVGFNQLLGDLKQVTNPQIIFEATGVYSRRLQAFLDMHELRYVMMNPLEAKRKTKDDLHQNKTDKLDALYLAKLQSEHPQRLAYVQSKEYQELMANNRIYEQASHDLITNKNRLHKAVQLTFPEIEHLMANPRGKNYWSIVLKFPHPNIVLETKEADIIDFLKSLSGIGEKRANDLAQRLIRLAKLACPAVKKSSAHIRGLEMAINNILSAEEECQSALQEMAKLAPKRDLEILTSIPGIGENTALRIISELGDIRRFNNPSQLNAFVGVDPQVYESGNLTAHLSILKRGTAIGRKVLYLAINQIQSAKKAGNPCHIADYYEKRKRSSETASHKKAAIASIHKLLRTIFALIKNDQLYSYDVAKHNQRLLS
IS110	GRHO001.0722.00001.C001_02484 C ATG TAA 2654921 2655964 Valid AL542_RS16130 1044 @WP_005505042.1@ AL542_RS16130 1 2654921 2655964 | IS110 family transposase (translation)	Bacteria	MRFYNQQHDYYCGIDLHARILYVCILDSAGNKLLHKKIDANPDALLDVIAPYQDQIVVGVECMHCWYWVSDLCLDYAFDFVLGHALYMKAIHGGKTKNDRIDSYKIASLLRGGNFPLAYVYPKAMRATRDLLRRRTKIMRHGADLKAHVFNTFSQYNHPSPNLQLRYPYAREEVRNRFDKPAINRNIDLDLNVIAFYTKELASVEHFIEQNAKQHNPQDYQLLQTVPGIGRILALTILYEIGNIQRFPTVQQFASYSRLIKCKAESAGKQYGTCGNKIGNAHLKWAFSEAAVLYLRGNEKAKKYLTRLQKRMSKAKALSALAHKLGRCVYFMLRNKTVFDEQKFLPE
IS110	PHEN001.0722.00001.C001_01778 C ATG TGA 1848676 1849719 Valid H9L10_RS08880 1044 @WP_166104033.1@ H9L10_RS08880 1 1848676 1849719 | IS110 family transposase (translation)	Bacteria	MVMIGTDSHKKTHTVVALDRVGRKLGELTVRANTDGHVNLLRWAAGFGEVTFALEDCRHLTRRLEGDLLRAGQRVMRVPTRLMADARRGARAPGKSDPIDAEAVALAALRHADLPVAELDGPAREIKLLSDYRRDLVMQRTRACCQLRWHLHELDPDLEVRSRSLRNDNTTRRVADALEGVDGIVARLARDLLARIVELNTLVKALEKELAALVAAQAPSLLAIPGVGVLSAAVLIGETAGVHRFRDAAAYARFTGTAPVPVWSGSSAGKVRLNRGGNRQSNYALHMIAVTQARGIGPGREYLERQSRRGKDRTAAFRLLRRRLSDTVFQALRADQRHNVTDLPTAA
IS110	CLBE001.0722.00004.C001_03347 D ATG TAA 3710496 3711797 Valid KEC93_RS16680 1302 @WP_111944670.1@ KEC93_RS16680 1 3710496 3711797 | IS110 family transposase (translation)	Bacteria	MSNFFYSPVIGIDVSADFSYTAILAPNGDIYKKSFKIKHDLNGFNHLVNEIKKVEEEFNMKTAIFMESTGVYHLSLFHYLNKYFDNTFVINPLVTKSNKNGDIRKVKNDKKDVLSIATIGKFQNIKLSQQLSLDIFLLKNLVREYYKLTDTSSTFKKKLSADLRVIFPGYNTIFSDSTSKSSIELLSQYPTPQSILEAPKENIIKIFLNSSKKGIIWSENTYSKLFKVANEAKIIGLPLDGLAVKIASSITLIKTIQSEIDTLLQKINNFIQSETFPESIRANIELIDSIPGIGQLTAITIIAEIGDIDGFLKPKHLVAFFGIDSSVNQSGNFKGDDNKISKRGTRIGRRALYSVALASIRNNRNGVPINKVLLDYYQINLKGKKPKIALVAIMHKIINYIFAVLRNQTPFEQRDPKIHKQMFLENNSLNKVA
IS110	BROC001.0722.00001.C001_00841 D GTG TGA 993234 994301 Valid J9314_RS04205 1068 @WP_210604687.1@ J9314_RS04205 1 993234 994301 | IS110 family transposase (translation)	Bacteria	MTIISHLYAFVVGVDTHAKNHVYAVLTNTGEHIDTREFPTTNAGLARALAWVGRRTGGHLDTLWVVEGIGTYGAVLAENVAEAGYMVAEAASMNVRDRHSTGKDDQIDARRIAATVLPLEQSQLRVPRQADGPRQGLRILVGARESMTREKTRTINALTALLRANDLGLDARRKLSVAKIRTVSKWRVRNEPVARLEARREAIRLAKRVIELDADIKDYATRILALVKDSPAAVLLAQPGIGPITAAVFYLAWSHPGRVCSEAAFAKLAGVSPIPASSGNVVRFRLNRSGDRRLNSALYMVAITKLSFDEETRAYMAKRLREGLSKKEAIRCIKRFVARRVYRLLEATNVVGQAA
IS110	RHPY001.0722.00001.C001_02143 C ATG TGA 2352376 2353482 Valid Y013_RS10630 1107 @WP_041803832.1@ Y013_RS10630 1 2352376 2353482 | IS110 family transposase (translation)	Bacteria	MTQELNNCTTPVVIAIDPHKVSWTAAAVDASLRPLATLRVPVSDDGYRRLRRFAGRWSDTGWAIEGATGLGAPLTRRLNADGMDVVDVPAKLAARVRLLSTGHGRKSDDADAISVGVAAWTAQGLETTRMDAAVIALRAIVEHRDDLVKTRTQTVNRLHVVLTHLIAAGAPRGLTADQAANMLRRVRPRDVADRTLRGLAVDLVAEVRQLDRRISKAASDIESAVTESGSSLTELCGIGNLTAGKIVARVGSIHRFRSAAAFASYTGTAPIEASSGDVVRHRLSRAGDRQLNCCLHIMAITQISRDTPGRAYYQRKRKAGKSHREALRCLKRKLSDVVYRQLLRDAATALAADPGGQSGAALMSCAAG
IS110	RHPY001.0722.00001.C001_02958 C ATG TGA 3245538 3246644 Valid Y013_RS14620 1107 @WP_041803832.1@ Y013_RS14620 1 3245538 3246644 | IS110 family transposase (translation)	Bacteria	MTQELNNCTTPVVIAIDPHKVSWTAAAVDASLRPLATLRVPVSDDGYRRLRRFAGRWSDTGWAIEGATGLGAPLTRRLNADGMDVVDVPAKLAARVRLLSTGHGRKSDDADAISVGVAAWTAQGLETTRMDAAVIALRAIVEHRDDLVKTRTQTVNRLHVVLTHLIAAGAPRGLTADQAANMLRRVRPRDVADRTLRGLAVDLVAEVRQLDRRISKAASDIESAVTESGSSLTELCGIGNLTAGKIVARVGSIHRFRSAAAFASYTGTAPIEASSGDVVRHRLSRAGDRQLNCCLHIMAITQISRDTPGRAYYQRKRKAGKSHREALRCLKRKLSDVVYRQLLRDAATALAADPGGQSGAALMSCAAG
IS110	ADSW001.0722.00001.P002_00043 C ATG TAA 43849 45195 Valid HUW51_RS00215 1347 @WP_185269897.1@ HUW51_RS00215 1 43849 45195 | IS110 family transposase (translation)	Bacteria	MKKSKSPDKSTVNLPLVNANAAGIDVGDTIHAVAVPADRDPIAVRTFGTMTCDLEAIAAWLQACHVDTVAMESTGVYWKPLFSLLIQSGFEVYLVNAKQVRNVSGRKNDEDDARWIQKLHSCGLLQSSYLPDSEQEGLRTLVRHRRTLLLDRSRCVLRMQKALEMMNVKLHTLIRDITGKTGTLIIEAIVQGNRTPEHFLTCIAPNIRADRATILKSLQGNWREEQLYLLADCYACYQFYTERIASCDKVIEQQLQQYQHQLFPETEPKPEMISTKKANRNKPEFNTCNYLKSIHGVDVMAIYGISDIAALELLAETGTDMSKWPSAKHFVSWLNLCPNNKISGGKLISSTLMKKKPNAASQAFRNAANAIQRSDNWLADYFRRMKAKGGNRYAMLATANKMATIYYKMLSCQQEFKPVDLVSYQQKYRQTKIFYLERKLNDLKKQAA
IS110	MYSM001.0722.00001.C001_05821 C GTG TGA 6088747 6089946 Valid LI99_RS29465 1200 @WP_011730979.1@ LI99_RS29465 1 6088747 6089946 | IS110 family transposase (translation)	Bacteria	MTPSQIVVIGADTHLDTIHLAALSETGKPLGDAEFPTRPSGYYVAVKWAQSFGTVTLAGVEGTNSYGAGLTRALQDGGIDVVEVNRPDRAARRRRGKSDPLDAYAAARTALSGHGLAAPKDERTLALSALLTARRGAVKAHTAATNQIQSLLVTAPSELRECYRRYTTRGLVKELARCRPTAHTDPTAVAVLTALKALAYRAQFLHHQEHELTEQIHTLTQQMNPGLRAAHGVGPDTAAALLITAGMNPHRLRSEAAFAALCGAAPVPASSGKTTRHRLSRGGDRTANNALYRIALVRMSNDPRTPDYVARQTANGRSKIEIIRLLKRAVAREVFRLLSQPCAIDDYSDLRPARQAKNITLTTVANHLDVWPNDISRLERGLKRDDTLAANYREYLSAA
IS110	MYSM001.0722.00002.C001_05824 C GTG TGA 6088715 6089914 Valid LI98_RS29465 1200 @WP_011730979.1@ LI98_RS29465 1 6088715 6089914 | IS110 family transposase (translation)	Bacteria	MTPSQIVVIGADTHLDTIHLAALSETGKPLGDAEFPTRPSGYYVAVKWAQSFGTVTLAGVEGTNSYGAGLTRALQDGGIDVVEVNRPDRAARRRRGKSDPLDAYAAARTALSGHGLAAPKDERTLALSALLTARRGAVKAHTAATNQIQSLLVTAPSELRECYRRYTTRGLVKELARCRPTAHTDPTAVAVLTALKALAYRAQFLHHQEHELTEQIHTLTQQMNPGLRAAHGVGPDTAAALLITAGMNPHRLRSEAAFAALCGAAPVPASSGKTTRHRLSRGGDRTANNALYRIALVRMSNDPRTPDYVARQTANGRSKIEIIRLLKRAVAREVFRLLSQPCAIDDYSDLRPARQAKNITLTTVANHLDVWPNDISRLERGLKRDDTLAANYREYLSAA
IS110	BROC001.0722.00001.C001_01423 D GTG TGA 1622970 1624037 Valid J9314_RS07110 1068 @WP_210605106.1@ J9314_RS07110 1 1622970 1624037 | IS110 family transposase (translation)	Bacteria	MTIISHLYAFVVGVDTHAKNHVYAVLTNTGEHIDTREFPTTNAGLARALAWVGRRTGGHLDTLWVVEGIGTYGAVLAENVAEAGYMVAEAASMNVRDRHSTGKDDQIDARRIAATVLPLEQSRLRVPRQADGPRQGLRILVGARESMTREKTRTINALTALLRANDLGLDARRKLSVAKIRTVSKWRVRNEPVARLEARREAIRLAKRVIELDADIKDYATRILALVKDSPAAVLLAQPGIGPITAAVFYLAWSHPGRVCSEAAFAKLAGVSPIPASSGNVVRFRLNRSGDRRLNSALYMVAITKLSFDEETRAYMAKRLREGLSKKEAIRCIKRFVARRVYRLLEATNVVGQAA
IS110	RHLE002.0722.00002.C001_00531 D ATG TAA 572650 573621 Valid BMW22_RS02695 972 @WP_072637611.1@ BMW22_RS02695 1 572650 573621 | IS110 family transposase (translation)	Bacteria	MRTESAEIQSILGLDVSRDTVTLCDGRTRHTVTVANEADALRAALQPYQGTTTLAVCEATGGYEDILLGVLLELAIPAHRADPAKVKAYIASFGKRAKNDPIDARWLSRYGCDRATTLPRWQPADPTQQKLELLVARRLDLVAMRVQEQNRLKAPRSRLIADNIRDHLAELERHIEALNAEIDTLIGESRDLALRAQQLRSVPGVGPVLAPLLLAVIPELGTLNRRQVASLAGVAPHPKDSGKANWHRSTTGGRRQIRPALFIAALAACRGDNPLAVAYKALLKAAKPKRVALTAIMRKIITIANARVRDAVRHQNEIGQINA
IS110	RHLE002.0722.00002.C001_01194 D ATG TAA 1230049 1231020 Valid BMW22_RS06025 972 @WP_072637611.1@ BMW22_RS06025 1 1230049 1231020 | IS110 family transposase (translation)	Bacteria	MRTESAEIQSILGLDVSRDTVTLCDGRTRHTVTVANEADALRAALQPYQGTTTLAVCEATGGYEDILLGVLLELAIPAHRADPAKVKAYIASFGKRAKNDPIDARWLSRYGCDRATTLPRWQPADPTQQKLELLVARRLDLVAMRVQEQNRLKAPRSRLIADNIRDHLAELERHIEALNAEIDTLIGESRDLALRAQQLRSVPGVGPVLAPLLLAVIPELGTLNRRQVASLAGVAPHPKDSGKANWHRSTTGGRRQIRPALFIAALAACRGDNPLAVAYKALLKAAKPKRVALTAIMRKIITIANARVRDAVRHQNEIGQINA
IS110	BRSP047.0722.00001.C001_01208 C ATG TAG 1318051 1319418 Valid IVA73_RS06025 1368 @WP_247903868.1@ IVA73_RS06025 1 1318051 1319418 | IS110 family transposase (translation)	Bacteria	MPQRTTGDRPELKPVNVSAAAIDIGSKMHMAAVNPDCTDIPVRAFGTFTQDLHDLADWFSACGVTSVAMESTGVYWIPAYEILEQRGFEVILVNARYAKNVPGRKTDVSDAAWLRQLHSYGLLRGSFRPDAEIATLRAYLRQRERLVEYAAAHIQHMQKALMEMNLQLHHVVSDITGATGMRIIRAIVAGERNPDVLATYRDVRCHSSTETIRAALVGNDRHEHVFALSQSLELYDVYQAKMLDCDRKLEVLIAALGNKGAKPVGKLSKPRIKTKQINTPTFDVRTALYGVLGVDLTEIHGLGPSLALKLIGECGTDLRAWPSAKHFTSWLCLAPGNKISGGKVLSSRTRRSSSRAAALLRLAATTVGRSDTALGAFYRRLSLRAGKSKAVTATARKIAVLFYNTLRHGMSYRDPGADQYEQQYRSRVLANLQRRAKSLGFVLQAIPTDANPAVS
IS110	LEPN002.0722.00008.C001_01052 D ATG TAA 1168490 1169434 Valid LPO_RS05285 945 @WP_014841365.1@ LPO_RS05285 1 1168490 1169434 | IS110 family transposase (translation)	Bacteria	MITYTSFIGIDIGKYSFVVALHGNKKVDEYENTPSGIEEFIQSYKKDLIKGLCILETTGGYEMGVLLTLCSQGFAVHRANTRKVKHFIKSYGNAAKTDKLDAKNLGLYGFERGKALELFTPQSKQSGELYEMIQRRTDLKQMLVAEKNRLKAPRAACVKESIQSLIEILKVKLEAITEEINSLIAQDPVLSEKKKILKTIPGIGDIIANELLILLPELGQLSRREIASLVGVAPRCNDSGTLQGYRRTTHGRAGVKPLLFLAAMAARNSNSILKTFYEGLLARGKIKMVALVALMRKIIVIANARLKIVQPITF
IS110	GLAR001.0722.00001.C001_00740 C ATG TGA 767420 768499 Valid AARI_RS03970 1080 @WP_013348067.1@ AARI_RS03970 1 767420 768499 | 4.5 Transposon and IS IS110-like element ISAar16 family transposase (translation)	Bacteria	MTILPQTVAKTYSYIIGVDTHARKHVYSIITYTGEHVETRDFPATSSSIKRAIAWVGRRTGADASTLWIIEGTASYGAVVTGAVTDAGYTVAEAPSGYQKAGRGVGKTDPLDAQRMAAAALPIEVQKLRVPRLNDGARAALRVLVTARDMLAVERTKYVNALTALLRVTSLGIDARKPLSSTQFLEVAGWRSREETIESQVARAEAVRLARRVGELDTHIKENTTQMTELVKLSEGKELLELTGIGPVVAAVCVAAWSHQGRLRSEAAFASLAGVNPIPASSGNTVRHRLNRRGDRRLNKALHTAAMVRMTHDEETRAYVVKRTAEGKTLKEIRRCIKRFLARRIYKILESAEVLPLTA
IS110	GLAR001.0722.00001.C001_00767 C ATG TGA 793020 794099 Valid AARI_RS04105 1080 @WP_013348067.1@ AARI_RS04105 1 793020 794099 | 4.5 Transposon and IS IS110-like element ISAar16 family transposase (translation)	Bacteria	MTILPQTVAKTYSYIIGVDTHARKHVYSIITYTGEHVETRDFPATSSSIKRAIAWVGRRTGADASTLWIIEGTASYGAVVTGAVTDAGYTVAEAPSGYQKAGRGVGKTDPLDAQRMAAAALPIEVQKLRVPRLNDGARAALRVLVTARDMLAVERTKYVNALTALLRVTSLGIDARKPLSSTQFLEVAGWRSREETIESQVARAEAVRLARRVGELDTHIKENTTQMTELVKLSEGKELLELTGIGPVVAAVCVAAWSHQGRLRSEAAFASLAGVNPIPASSGNTVRHRLNRRGDRRLNKALHTAAMVRMTHDEETRAYVVKRTAEGKTLKEIRRCIKRFLARRIYKILESAEVLPLTA
IS110	GLAR001.0722.00001.C001_02069 C ATG TGA 2226158 2227237 Valid AARI_RS10635 1080 @WP_013348067.1@ AARI_RS10635 1 2226158 2227237 | 4.5 Transposon and IS IS110-like element ISAar16 family transposase (translation)	Bacteria	MTILPQTVAKTYSYIIGVDTHARKHVYSIITYTGEHVETRDFPATSSSIKRAIAWVGRRTGADASTLWIIEGTASYGAVVTGAVTDAGYTVAEAPSGYQKAGRGVGKTDPLDAQRMAAAALPIEVQKLRVPRLNDGARAALRVLVTARDMLAVERTKYVNALTALLRVTSLGIDARKPLSSTQFLEVAGWRSREETIESQVARAEAVRLARRVGELDTHIKENTTQMTELVKLSEGKELLELTGIGPVVAAVCVAAWSHQGRLRSEAAFASLAGVNPIPASSGNTVRHRLNRRGDRRLNKALHTAAMVRMTHDEETRAYVVKRTAEGKTLKEIRRCIKRFLARRIYKILESAEVLPLTA
IS110	BRSP047.0722.00001.C001_03165 D ATG TAG 3482319 3483686 Valid IVA73_RS15790 1368 @WP_247337952.1@ IVA73_RS15790 1 3482319 3483686 | IS110 family transposase (translation)	Bacteria	MPQRTTGDRPELKPVNVSAAAIDIGSKMHMAAVNPDCTDIPVRAFGTFTQDLHDLADWFSACGVTSVAMESTGVYWIPAYEILEQRGFEVILVNARYAKNVPGRKTDVSDAAWLRQLHSYGLLRGSFRPDAEIATLRAYLRQRERLVEYAAAHIQHMQKALMEMNLQLHHVVSDITGATGMRIIRAIVAGERNPDVLATYRDVRCHSSTETIRAALVGNDRHEHVFALSQSLELYDVYQAKMLDCDRKLEVLIAALGNKGAKPVGKLSKPRIKTKQINTPTFDVRTALHGVLGVDLTEIHGLGPSLALKLIGECGTDLRAWPSAKHFTSWLCLAPGNKISGGKVLSSRTRRSSSRAAALLRLAATTVGRSDTALGAFYRRLSLRAGKSKAVTATARKIAVLFYNTLRHGMSYRDPGANQYEQQYRSRVLANLQRRAKSLGFVLQAIPTDANPAVS
IS110	BRSP050.0722.00001.C001_04724 C ATG TAG 4859562 4860929 Valid IVB07_RS23625 1368 @WP_247337952.1@ IVB07_RS23625 1 4859562 4860929 | IS110 family transposase (translation)	Bacteria	MPQRTTGDRPELKPVNVSAAAIDIGSKMHMAAVNPDCTDIPVRAFGTFTQDLHDLADWFSACGVTSVAMESTGVYWIPAYEILEQRGFEVILVNARYAKNVPGRKTDVSDAAWLRQLHSYGLLRGSFRPDAEIATLRAYLRQRERLVEYAAAHIQHMQKALMEMNLQLHHVVSDITGATGMRIIRAIVAGERNPDVLATYRDVRCHSSTETIRAALVGNDRHEHVFALSQSLELYDVYQAKMLDCDRKLEVLIAALGNKGAKPVGKLSKPRIKTKQINTPTFDVRTALHGVLGVDLTEIHGLGPSLALKLIGECGTDLRAWPSAKHFTSWLCLAPGNKISGGKVLSSRTRRSSSRAAALLRLAATTVGRSDTALGAFYRRLSLRAGKSKAVTATARKIAVLFYNTLRHGMSYRDPGANQYEQQYRSRVLANLQRRAKSLGFVLQAIPTDANPAVS
IS110	BRSP050.0722.00001.C001_06359 D ATG TAG 6679344 6680711 Valid IVB07_RS31790 1368 @WP_247337952.1@ IVB07_RS31790 1 6679344 6680711 | IS110 family transposase (translation)	Bacteria	MPQRTTGDRPELKPVNVSAAAIDIGSKMHMAAVNPDCTDIPVRAFGTFTQDLHDLADWFSACGVTSVAMESTGVYWIPAYEILEQRGFEVILVNARYAKNVPGRKTDVSDAAWLRQLHSYGLLRGSFRPDAEIATLRAYLRQRERLVEYAAAHIQHMQKALMEMNLQLHHVVSDITGATGMRIIRAIVAGERNPDVLATYRDVRCHSSTETIRAALVGNDRHEHVFALSQSLELYDVYQAKMLDCDRKLEVLIAALGNKGAKPVGKLSKPRIKTKQINTPTFDVRTALHGVLGVDLTEIHGLGPSLALKLIGECGTDLRAWPSAKHFTSWLCLAPGNKISGGKVLSSRTRRSSSRAAALLRLAATTVGRSDTALGAFYRRLSLRAGKSKAVTATARKIAVLFYNTLRHGMSYRDPGANQYEQQYRSRVLANLQRRAKSLGFVLQAIPTDANPAVS
IS110	BRSP050.0722.00001.P002_00144 D ATG TAG 154141 155508 Valid IVB07_RS39305 1368 @WP_247337952.1@ IVB07_RS39305 1 154141 155508 | IS110 family transposase (translation)	Bacteria	MPQRTTGDRPELKPVNVSAAAIDIGSKMHMAAVNPDCTDIPVRAFGTFTQDLHDLADWFSACGVTSVAMESTGVYWIPAYEILEQRGFEVILVNARYAKNVPGRKTDVSDAAWLRQLHSYGLLRGSFRPDAEIATLRAYLRQRERLVEYAAAHIQHMQKALMEMNLQLHHVVSDITGATGMRIIRAIVAGERNPDVLATYRDVRCHSSTETIRAALVGNDRHEHVFALSQSLELYDVYQAKMLDCDRKLEVLIAALGNKGAKPVGKLSKPRIKTKQINTPTFDVRTALHGVLGVDLTEIHGLGPSLALKLIGECGTDLRAWPSAKHFTSWLCLAPGNKISGGKVLSSRTRRSSSRAAALLRLAATTVGRSDTALGAFYRRLSLRAGKSKAVTATARKIAVLFYNTLRHGMSYRDPGANQYEQQYRSRVLANLQRRAKSLGFVLQAIPTDANPAVS
IS110	BRSP061.0722.00001.C001_06615 C ATG TAG 6886390 6887757 Valid IVB54_RS33075 1368 @WP_247337952.1@ IVB54_RS33075 1 6886390 6887757 | IS110 family transposase (translation)	Bacteria	MPQRTTGDRPELKPVNVSAAAIDIGSKMHMAAVNPDCTDIPVRAFGTFTQDLHDLADWFSACGVTSVAMESTGVYWIPAYEILEQRGFEVILVNARYAKNVPGRKTDVSDAAWLRQLHSYGLLRGSFRPDAEIATLRAYLRQRERLVEYAAAHIQHMQKALMEMNLQLHHVVSDITGATGMRIIRAIVAGERNPDVLATYRDVRCHSSTETIRAALVGNDRHEHVFALSQSLELYDVYQAKMLDCDRKLEVLIAALGNKGAKPVGKLSKPRIKTKQINTPTFDVRTALHGVLGVDLTEIHGLGPSLALKLIGECGTDLRAWPSAKHFTSWLCLAPGNKISGGKVLSSRTRRSSSRAAALLRLAATTVGRSDTALGAFYRRLSLRAGKSKAVTATARKIAVLFYNTLRHGMSYRDPGANQYEQQYRSRVLANLQRRAKSLGFVLQAIPTDANPAVS
IS110	FLSP002.0722.00001.C001_01678 C ATG TAA 1886444 1887481 Valid B0M43_RS08320 1038 @WP_078006195.1@ B0M43_RS08320 1 1886444 1887481 | IS110 family transposase (translation)	Bacteria	MKVLKQVLGIDVAQKELVVTLGRLNDDLSIELCAYSVFKNTDKGFLKLSQWIDKLTDKTTKVRYVMEATGVYHEKFAHYLDEKKEDLSIVLPNKISNYIRTLEIKTITDKTCSEAIARFGLERKLDNWKKPKAIYRTLKQLTRERRQITDERTIVKNQLHAEEAEAMPHISSIERSNRRIHFLNTLEKEIKNEIESSIKENKELSKDISNICTIPGISILTAATVIGETNGFELIRSKKQLTSYAGLDVKEKLSGTSVKGKPSISKRGNRYLRSCLHLPALSSIKWDDNFRDQYSRIVAKHGIKMKGCVAVQRKLLELIYILYKNKAVYDKDFESKKIACQHKNA
IS110	FLSP002.0722.00001.C001_03210 C ATG TAA 3700070 3701107 Valid B0M43_RS15965 1038 @WP_078006195.1@ B0M43_RS15965 1 3700070 3701107 | IS110 family transposase (translation)	Bacteria	MKVLKQVLGIDVAQKELVVTLGRLNDDLSIELCAYSVFKNTDKGFLKLSQWIDKLTDKTTKVRYVMEATGVYHEKFAHYLDEKKEDLSIVLPNKISNYIRTLEIKTITDKTCSEAIARFGLERKLDNWKKPKAIYRTLKQLTRERRQITDERTIVKNQLHAEEAEAMPHISSIERSNRRIHFLNTLEKEIKNEIESSIKENKELSKDISNICTIPGISILTAATVIGETNGFELIRSKKQLTSYAGLDVKEKLSGTSVKGKPSISKRGNRYLRSCLHLPALSSIKWDDNFRDQYSRIVAKHGIKMKGCVAVQRKLLELIYILYKNKAVYDKDFESKKIACQHKNA
IS110	FLSP002.0722.00001.C001_03290 C ATG TAA 3808176 3809213 Valid B0M43_RS16355 1038 @WP_078006195.1@ B0M43_RS16355 1 3808176 3809213 | IS110 family transposase (translation)	Bacteria	MKVLKQVLGIDVAQKELVVTLGRLNDDLSIELCAYSVFKNTDKGFLKLSQWIDKLTDKTTKVRYVMEATGVYHEKFAHYLDEKKEDLSIVLPNKISNYIRTLEIKTITDKTCSEAIARFGLERKLDNWKKPKAIYRTLKQLTRERRQITDERTIVKNQLHAEEAEAMPHISSIERSNRRIHFLNTLEKEIKNEIESSIKENKELSKDISNICTIPGISILTAATVIGETNGFELIRSKKQLTSYAGLDVKEKLSGTSVKGKPSISKRGNRYLRSCLHLPALSSIKWDDNFRDQYSRIVAKHGIKMKGCVAVQRKLLELIYILYKNKAVYDKDFESKKIACQHKNA
IS110	LEPN002.0722.00008.C001_01036 C ATG TAA 1144719 1145663 Valid LPO_RS05205 945 @WP_014841349.1@ LPO_RS05205 1 1144719 1145663 | IS110 family transposase (translation)	Bacteria	MITYTSFIGIDIGKYSFVVALHGNKKVDEYENTPSGIEEFIQSYKKDLIKGLCILETTGGYEMGVLLTLCSQGFAVHRANTRKVKHFIKSYGNAAKTDKLDAKNLGLYGFERGKALELFTPQSKQSGELYEMIQRRTDLKQMLVAEKNRLKAPRAACVKESIQSLIEILKVKLEAITEEINSLIAQDPVLSEKKKILKTIPGIGDIIANELLILLPELGQLSRREIASLVGVAPRCNDSGTLQGYRRTTHGRAGVKPLLFLAAMAARNSNSILKTFYEGLLARGKIKMVALVALMRKIIVIANARLKIVQPIAF
IS110	TEFL001.0722.00001.C001_00107 C ATG TAG 102118 103164 Valid RPIT_RS00525 1047 @WP_077339480.1@ RPIT_RS00525 1 102118 103164 | IS110 family transposase (translation)	Bacteria	MTIVADIYPYVVGVDTHARSHTFAILSRGRLVDTQTFPTNQAGLARAVDWIGRRTAGEISDTVVSAEGTSSYGAQLAGMLAEHGYRVVEAPTPHRGRDGKTDALDAQRAARGVIDLEDTALRDHRRHGDLRDAIAALSTLRAHYTDQRTALINMLTALLRVTDLGIDARGPLTATQITQIAGWRPRREPEPLHIQRQIAIAHARDIGDLDRRLAANKSQLADLTARHSPQLLDIYGVGPVSAAVIIAAWSHPGRVRSEAAFAKLAGVCPIPASSGNTTRHRLNRGGDRRLNWALHQIITTRLSHDPRTKAYVARREAEGKTPKEIRRCLKRYLARQIYRTLTAPLDNT
IS110	TEFL001.0722.00001.C001_02686 C ATG TAG 2907926 2908972 Valid RPIT_RS13290 1047 @WP_077339480.1@ RPIT_RS13290 1 2907926 2908972 | IS110 family transposase (translation)	Bacteria	MTIVADIYPYVVGVDTHARSHTFAILSRGRLVDTQTFPTNQAGLARAVDWIGRRTAGEISDTVVSAEGTSSYGAQLAGMLAEHGYRVVEAPTPHRGRDGKTDALDAQRAARGVIDLEDTALRDHRRHGDLRDAIAALSTLRAHYTDQRTALINMLTALLRVTDLGIDARGPLTATQITQIAGWRPRREPEPLHIQRQIAIAHARDIGDLDRRLAANKSQLADLTARHSPQLLDIYGVGPVSAAVIIAAWSHPGRVRSEAAFAKLAGVCPIPASSGNTTRHRLNRGGDRRLNWALHQIITTRLSHDPRTKAYVARREAEGKTPKEIRRCLKRYLARQIYRTLTAPLDNT
IS110	INPO001.0722.00001.C001_00485 C GTG TAA 495327 496748 Valid SG0102_RS02430 1422 @WP_157982952.1@ SG0102_RS02430 1 495327 496748 | IS110 family transposase (translation)	Bacteria	MKNNIFSKQYDLFIGLDVSKGKADAAIYKRNRDRNVKSKFVRKAIKFKFTKPGVDEFLDTVRHYKDEDCLSVLFTMEVTGVYSDNVYMYIRDHLQESEAVKFLDTKFVDRWRDAHGYAKSDPLDAKTIAQMCATDDDARYVEKAPNYNEENNKKGHANLKILTHRYQQLNKQLNAEYNRLSAQCEKFFPELTAVFSIRSATALAILEAYPTAHHIIKSSKNEVFNVAYEASKHRCKEAKIDDLFDLCENTIVTLNVPQEAELITVEMVSSIRNLLQTRRNYKKMMVNLASEQPAFKRLQTLIGVGEESAAMILGEVYDIALSKKAENFASYCGLTPRNKKSGSSVDTHGKISKMGSPILRHAIYLASEYARRHNPYLANLFARVKNGNKKRHKLATVAVANKMARYIYAILKHDSDFVLLYEDLMKLPEDTRATFFQSITTDIPEKTRRCIYKYSDENGVVHDFTFTGNDPEE
IS110	NEME002.0722.00061.C001_01544 C TTG TAA 1545600 1546556 Valid BFO62_RS08965 957 @WP_025458709.1@ BFO62_RS08965 1 1545600 1546556 | IS110 family transposase (translation)	Bacteria	MLIHYIDIAKRNFVIAVSSLSKTKTETNNPKGIAHTIEYLKKHKVALVVTESTGGLEIPAAKAIRRAGIAVIIANPRQTHQFAQSQPLTKTDAKDAKMPAFFAQMTAQKEDSQTMPYQPPTEAEEVLEALVNRRNQSADMRTAEKNRLHQFHETQVGSVKQLIAHFDRLIDELDKQIDDHTHTHFDGKAQVAEQIKGIGSITTATLMAMLPELGRLSHKRIASLAGIAPHPRESGETKFKSRCFGGKSAVRKALYMATVAATRFEPLIRDFYQRLLSEGKPYKVAVTACMRKLLETFAKFLSLPTAETQTQVFVYFRS
IS110	NEME002.0722.00070.C001_01737 D TTG TAA 1761305 1762261 Valid DV155_RS10385 957 @WP_025458709.1@ DV155_RS10385 1 1761305 1762261 | IS110 family transposase (translation)	Bacteria	MLIHYIDIAKRNFVIAVSSLSKTKTETNNPKGIAHTIEYLKKHKVALVVTESTGGLEIPAAKAIRRAGIAVIIANPRQTHQFAQSQPLTKTDAKDAKMPAFFAQMTAQKEDSQTMPYQPPTEAEEVLEALVNRRNQSADMRTAEKNRLHQFHETQVGSVKQLIAHFDRLIDELDKQIDDHTHTHFDGKAQVAEQIKGIGSITTATLMAMLPELGRLSHKRIASLAGIAPHPRESGETKFKSRCFGGKSAVRKALYMATVAATRFEPLIRDFYQRLLSEGKPYKVAVTACMRKLLETFAKFLSLPTAETQTQVFVYFRS
IS110	NEME002.0722.00088.C001_01262 C TTG TAA 1252225 1253181 Valid H7969_RS06395 957 @WP_025458709.1@ H7969_RS06395 1 1252225 1253181 | IS110 family transposase (translation)	Bacteria	MLIHYIDIAKRNFVIAVSSLSKTKTETNNPKGIAHTIEYLKKHKVALVVTESTGGLEIPAAKAIRRAGIAVIIANPRQTHQFAQSQPLTKTDAKDAKMPAFFAQMTAQKEDSQTMPYQPPTEAEEVLEALVNRRNQSADMRTAEKNRLHQFHETQVGSVKQLIAHFDRLIDELDKQIDDHTHTHFDGKAQVAEQIKGIGSITTATLMAMLPELGRLSHKRIASLAGIAPHPRESGETKFKSRCFGGKSAVRKALYMATVAATRFEPLIRDFYQRLLSEGKPYKVAVTACMRKLLETFAKFLSLPTAETQTQVFVYFRS
IS110	NEME002.0722.00100.C001_01253 C TTG TAA 1245723 1246679 Valid KSP27_RS06270 957 @WP_025458709.1@ KSP27_RS06270 1 1245723 1246679 | IS110 family transposase (translation)	Bacteria	MLIHYIDIAKRNFVIAVSSLSKTKTETNNPKGIAHTIEYLKKHKVALVVTESTGGLEIPAAKAIRRAGIAVIIANPRQTHQFAQSQPLTKTDAKDAKMPAFFAQMTAQKEDSQTMPYQPPTEAEEVLEALVNRRNQSADMRTAEKNRLHQFHETQVGSVKQLIAHFDRLIDELDKQIDDHTHTHFDGKAQVAEQIKGIGSITTATLMAMLPELGRLSHKRIASLAGIAPHPRESGETKFKSRCFGGKSAVRKALYMATVAATRFEPLIRDFYQRLLSEGKPYKVAVTACMRKLLETFAKFLSLPTAETQTQVFVYFRS
IS110	SPSP065.0722.00001.C001_01778 C ATG TGA 1841881 1843008 Valid LH20_RS22885 1128 @WP_083455361.1@ LH20_RS22885 1 1841881 1843008 | IS110 family transposase (translation)	Bacteria	MTIGKEQSERQQTLYAAIELSKKSWVLSVAHPDRTKPSIYRLAGGDFEALVARLRAAAGAVVRIVVCYEAGYDGFWLARRLGGAGIECRVLDPASLQVNRRARRVKTDRIDALMLLRAVIAIDRGDHHVCAVVRVPTIEEEDARRSHRERQRLVRERTGHINRIKGLLFGQGIRGIEPKLRLTRIDFAALVTAEGHSLPDRLRRELEREYARLAVVEDQIRSVEKERDLADAQDPSVEKKRQMLMLIPGIGGTTAAVMAREIFARSFNSRSHLGSYLGLTPSAFDSGSSTRCQGISKAGNSWARRILIEIAWIWQSRHPESPLSRWYKARTKAQSPRIRRIMLVAMARKLAITLWRYVETGTVPEGVELDAKAFA
IS110	SPSP065.0722.00001.C001_02074 D ATG TGA 2138145 2139272 Valid LH20_RS22920 1128 @WP_083455361.1@ LH20_RS22920 1 2138145 2139272 | IS110 family transposase (translation)	Bacteria	MTIGKEQSERQQTLYAAIELSKKSWVLSVAHPDRTKPSIYRLAGGDFEALVARLRAAAGAVVRIVVCYEAGYDGFWLARRLGGAGIECRVLDPASLQVNRRARRVKTDRIDALMLLRAVIAIDRGDHHVCAVVRVPTIEEEDARRSHRERQRLVRERTGHINRIKGLLFGQGIRGIEPKLRLTRIDFAALVTAEGHSLPDRLRRELEREYARLAVVEDQIRSVEKERDLADAQDPSVEKKRQMLMLIPGIGGTTAAVMAREIFARSFNSRSHLGSYLGLTPSAFDSGSSTRCQGISKAGNSWARRILIEIAWIWQSRHPESPLSRWYKARTKAQSPRIRRIMLVAMARKLAITLWRYVETGTVPEGVELDAKAFA
IS110	STDE001.0722.00001.C001_00075 D GTG TAG 68691 69851 Valid CNQ82_RS00380 1161 @WP_240624896.1@ CNQ82_RS00380 1 68691 69851 | IS110 family transposase (translation)	Bacteria	MVAHYQNDKFQKEFTIQNNENGYNFLLKYLNQMDSLQIVFESTGIYSRSMKKFCRLHQFDYFELNPLEAKFKTSSLRSWKTDKSDAHKLARMVHDLPATESPQAYEEIYFELRERVRFHLQIESQQNKLKTGIIEQLHQTFPGLEKLFSNRYSMIALNIAELFTHPDIVVELDKERLVEEIFNSTDKAMSRDKAEKHAVQLINIAHESFPNVDRHSFLVEKARILIKDLKSSMQKLKELAKAMIELAKQMDCFESIYSIPGIGELTAAMIVGELGDITRFYSHKQINAFVGIDVKRYQSGNTHCRDTINKRGNKKARQIFYSIIMNILKGKRHYDNHVADYYYKLKEQPYGKSHKTAVVACINKLLKTIHYLVNNHKLYDYQMAPH
IS110	LELA001.0722.00002.C001_01565 C ATG TAG 1530361 1531566 Valid FGL83_RS07835 1206 @WP_147001331.1@ FGL83_RS07835 1 1530361 1531566 | IS110 family transposase (translation)	Bacteria	MHAVIGIDVSKATSQVAVAVDGKVVQNFKITHNVFGFNQLNSVIMQFNTFPDIVFEATGVYSRRLKTFLEAHNYPYTYLNPLTAKKQLDQLRPNKNDLNDAKHLAETQFILKRAKSYVQNPIYIELQDMSRFYQQLNHDIVSAKNWLHRLLQLTFPEIETLFSTTDRQQYWEIVSLIPHATMAKHSRQTLSDTIQSSVSRQIGVARLTRLVDKLVALGSLSAPAVAVASYNVTEVRYYAQRLIALSQSKANVLATMVDQAKDLPEYDIYQSIPGFSDKTVVSLIAELGDLHRFATSNKLNAFVGIDLRFNDSGDYKSSGFITKRGNTNARKVLFKAISNIASTATYGHQNHINDWYQKKKQSSMSKGTKKIAIGAMSRLLRTMHYLVLNNQLYDYDTASKR
IS110	RHSP056.0722.00001.C001_00416 C GTG TGA 447754 448788 Valid HYG77_RS02020 1035 @WP_208960050.1@ HYG77_RS02020 1 447754 448788 | IS110 family transposase (translation)	Bacteria	MVIIGIDPHKSSFTAVAVDRSGVTVGSRRFVVNAGTATALVKWCQRWPERQYAIEGAKGLGRGIAQILVARGEDVVDVPSTLAMKVRVLSTGGGRKTDPDDARAVALTALYHHGLHQVHREDQSTILRLLSERRDDLTREKTRVLNRLHQLLRELIPGGVPIGLSADKAGAAMRRIKPTTATDACRRDLAKDVLADLRRIDSNIKANEAQMRDAVAATTTTLQEVHGINTVLAAKLLGHIGNITRFPSADHFAGYTGTAPLAASSGENTRHRLNTGGNRQLNSVLHTIAVCQARDPGPGRVYYQRKLDEGKTRAEARRALKRRLANVLYRRMRRDQQHAPPTAA
IS110	RHSP056.0722.00001.C001_03529 C GTG TGA 3702920 3703954 Valid HYG77_RS17555 1035 @WP_208960050.1@ HYG77_RS17555 1 3702920 3703954 | IS110 family transposase (translation)	Bacteria	MVIIGIDPHKSSFTAVAVDRSGVTVGSRRFVVNAGTATALVKWCQRWPERQYAIEGAKGLGRGIAQILVARGEDVVDVPSTLAMKVRVLSTGGGRKTDPDDARAVALTALYHHGLHQVHREDQSTILRLLSERRDDLTREKTRVLNRLHQLLRELIPGGVPIGLSADKAGAAMRRIKPTTATDACRRDLAKDVLADLRRIDSNIKANEAQMRDAVAATTTTLQEVHGINTVLAAKLLGHIGNITRFPSADHFAGYTGTAPLAASSGENTRHRLNTGGNRQLNSVLHTIAVCQARDPGPGRVYYQRKLDEGKTRAEARRALKRRLANVLYRRMRRDQQHAPPTAA
IS110	RHSP007.0722.00001.C001_02028 D ATG TGA 2178785 2180026 Valid BO226_RS10165 1242 @WP_071935148.1@ BO226_RS10165 1 2178785 2180026 | IS110 family transposase (translation)	Bacteria	MLFIGDDWAEGHHDIEVEDDVGRRLARIRLPEGVEGLARLHEVVAEHLDPDSTGSSDLPEGAVVVGIETDRGVWVSTLLACGYQVYAINPMSAARYRERHGTSGAKSDAGDAHVLAEIVRLDRGHHRQIAGDSPQVEALKLLARAHQGLIWDRTRHLQRMRSALREYFPAALTAFDNLAAPDTLALLRKAPDPDRAARLTTGQITAELARAHRRGDRTTKVTRIRDALRAPALRQPAAIEHAYAVVVAGQARMLEHLAEQIEELEQEVKRSFRRHPAAEIVRSCPGLGDVLGARVLAEFGDDPHRYRNAKARKNYAGTSPITRASGKRKTVSARYARNKHLADACHQWAFCSMNTSPGARAYYDALRAREVGHHAALRQLGNRLVGILHGCLKTGTIYDEITAWPHAPSAVAA
IS110	MYSP027.0722.00001.C001_00372 C GTG TGA 470332 471543 Valid F6B93_RS01815 1212 @WP_211697462.1@ F6B93_RS01815 1 470332 471543 | IS110 family transposase (translation)	Bacteria	MIFIGDDWAEDHHDVHVMDQAGTRLASRRLSEGLTGVRQLHELIAAHAEEPGQVVIGIETDRGLWVGALAAAGYQVFAINPLAVARYRDRHHVSGAKSDASDAKLLADLVRTDRHNHRSLAGDSSTAEAIKVLARAHQNLIWARTRHTNALRSTLREYYPSALAAFEDLAHGDTLEVLRRAPTPEQATRLSLPAIQSALKRGGRQRYIAARAREILAALRTEQLSAPAAVSAAFAASTRAAVSIIAELNRQINELEASLADHFETHPDADIYLSLPGLGAVLGARVLGEFGDDPNRYTDAKSRKNYAGTSPLTVASGKKRAVLARHARNRRLYDAIDQWAFCALVASPGARAFYDQHRGAGDTHHQALRALANRLVAILHGCLRHHTRYNEHTAWAHRTPTAA
IS110	MYSP027.0722.00001.C001_01294 C GTG TGA 1570257 1571468 Valid F6B93_RS06395 1212 @WP_211697462.1@ F6B93_RS06395 1 1570257 1571468 | IS110 family transposase (translation)	Bacteria	MIFIGDDWAEDHHDVHVMDQAGTRLASRRLSEGLTGVRQLHELIAAHAEEPGQVVIGIETDRGLWVGALAAAGYQVFAINPLAVARYRDRHHVSGAKSDASDAKLLADLVRTDRHNHRSLAGDSSTAEAIKVLARAHQNLIWARTRHTNALRSTLREYYPSALAAFEDLAHGDTLEVLRRAPTPEQATRLSLPAIQSALKRGGRQRYIAARAREILAALRTEQLSAPAAVSAAFAASTRAAVSIIAELNRQINELEASLADHFETHPDADIYLSLPGLGAVLGARVLGEFGDDPNRYTDAKSRKNYAGTSPLTVASGKKRAVLARHARNRRLYDAIDQWAFCALVASPGARAFYDQHRGAGDTHHQALRALANRLVAILHGCLRHHTRYNEHTAWAHRTPTAA
IS110	STFU002.0722.00001.C001_04846 C ATG TGA 5302482 5303702 Valid CNQ36_RS24365 1221 @WP_006140529.1@ CNQ36_RS24365 1 5302482 5303702 | IS110 family transposase (translation)	Bacteria	MTSVFCGIDWATDHHDIALLDQAGTLLAKLRIDDTPAGLSQLLDLLAQHGDNPENPVPVAIETSHGLLVACLRATGRPIYVINPLTAARYRDRYALSRKKSDHLDAKVLANILRTDPAEHRPLPADSHLAQAITVLARAHQDAVWDRVQTGNRLRSHLREYFPGFLTVFRHFREGLASPVTRTLLAAAPTPTQAAQLTRPQLRAILKKAGRQREITGEVERLHTLLREPQMHQPALIEQAMGTKTLALLRQFNAACASADDLEAVTTTAFATHQDAEIITSFPGLGALTGARVLAELGDDHTRFTSPRALKAYAGSAPITRSSGRKTTVLARHIKNQRLASAGYIWAFAALTASPGARAHYDRRRSAEDRHVAAQRNLFNRLLGCLHHCLTHRIPYDEQTAFPSTA
IS110	STFU002.0722.00002.C001_04842 C ATG TGA 5302540 5303760 Valid LL043_RS24215 1221 @WP_006140529.1@ LL043_RS24215 1 5302540 5303760 | IS110 family transposase (translation)	Bacteria	MTSVFCGIDWATDHHDIALLDQAGTLLAKLRIDDTPAGLSQLLDLLAQHGDNPENPVPVAIETSHGLLVACLRATGRPIYVINPLTAARYRDRYALSRKKSDHLDAKVLANILRTDPAEHRPLPADSHLAQAITVLARAHQDAVWDRVQTGNRLRSHLREYFPGFLTVFRHFREGLASPVTRTLLAAAPTPTQAAQLTRPQLRAILKKAGRQREITGEVERLHTLLREPQMHQPALIEQAMGTKTLALLRQFNAACASADDLEAVTTTAFATHQDAEIITSFPGLGALTGARVLAELGDDHTRFTSPRALKAYAGSAPITRSSGRKTTVLARHIKNQRLASAGYIWAFAALTASPGARAHYDRRRSAEDRHVAAQRNLFNRLLGCLHHCLTHRIPYDEQTAFPSTA
IS110	STFU002.0722.00003.C001_04842 C ATG TGA 5302532 5303752 Valid LL042_RS24215 1221 @WP_006140529.1@ LL042_RS24215 1 5302532 5303752 | IS110 family transposase (translation)	Bacteria	MTSVFCGIDWATDHHDIALLDQAGTLLAKLRIDDTPAGLSQLLDLLAQHGDNPENPVPVAIETSHGLLVACLRATGRPIYVINPLTAARYRDRYALSRKKSDHLDAKVLANILRTDPAEHRPLPADSHLAQAITVLARAHQDAVWDRVQTGNRLRSHLREYFPGFLTVFRHFREGLASPVTRTLLAAAPTPTQAAQLTRPQLRAILKKAGRQREITGEVERLHTLLREPQMHQPALIEQAMGTKTLALLRQFNAACASADDLEAVTTTAFATHQDAEIITSFPGLGALTGARVLAELGDDHTRFTSPRALKAYAGSAPITRSSGRKTTVLARHIKNQRLASAGYIWAFAALTASPGARAHYDRRRSAEDRHVAAQRNLFNRLLGCLHHCLTHRIPYDEQTAFPSTA
IS110	STFU002.0722.00004.C001_04843 C ATG TGA 5302969 5304189 Valid LL041_RS24220 1221 @WP_006140529.1@ LL041_RS24220 1 5302969 5304189 | IS110 family transposase (translation)	Bacteria	MTSVFCGIDWATDHHDIALLDQAGTLLAKLRIDDTPAGLSQLLDLLAQHGDNPENPVPVAIETSHGLLVACLRATGRPIYVINPLTAARYRDRYALSRKKSDHLDAKVLANILRTDPAEHRPLPADSHLAQAITVLARAHQDAVWDRVQTGNRLRSHLREYFPGFLTVFRHFREGLASPVTRTLLAAAPTPTQAAQLTRPQLRAILKKAGRQREITGEVERLHTLLREPQMHQPALIEQAMGTKTLALLRQFNAACASADDLEAVTTTAFATHQDAEIITSFPGLGALTGARVLAELGDDHTRFTSPRALKAYAGSAPITRSSGRKTTVLARHIKNQRLASAGYIWAFAALTASPGARAHYDRRRSAEDRHVAAQRNLFNRLLGCLHHCLTHRIPYDEQTAFPSTA
IS110	STFU002.0722.00005.C001_04841 C ATG TGA 5302540 5303760 Valid LL044_RS24210 1221 @WP_006140529.1@ LL044_RS24210 1 5302540 5303760 | IS110 family transposase (translation)	Bacteria	MTSVFCGIDWATDHHDIALLDQAGTLLAKLRIDDTPAGLSQLLDLLAQHGDNPENPVPVAIETSHGLLVACLRATGRPIYVINPLTAARYRDRYALSRKKSDHLDAKVLANILRTDPAEHRPLPADSHLAQAITVLARAHQDAVWDRVQTGNRLRSHLREYFPGFLTVFRHFREGLASPVTRTLLAAAPTPTQAAQLTRPQLRAILKKAGRQREITGEVERLHTLLREPQMHQPALIEQAMGTKTLALLRQFNAACASADDLEAVTTTAFATHQDAEIITSFPGLGALTGARVLAELGDDHTRFTSPRALKAYAGSAPITRSSGRKTTVLARHIKNQRLASAGYIWAFAALTASPGARAHYDRRRSAEDRHVAAQRNLFNRLLGCLHHCLTHRIPYDEQTAFPSTA
IS110	STFU002.0722.00006.C001_04842 C ATG TGA 5302540 5303760 Valid LL039_RS24215 1221 @WP_006140529.1@ LL039_RS24215 1 5302540 5303760 | IS110 family transposase (translation)	Bacteria	MTSVFCGIDWATDHHDIALLDQAGTLLAKLRIDDTPAGLSQLLDLLAQHGDNPENPVPVAIETSHGLLVACLRATGRPIYVINPLTAARYRDRYALSRKKSDHLDAKVLANILRTDPAEHRPLPADSHLAQAITVLARAHQDAVWDRVQTGNRLRSHLREYFPGFLTVFRHFREGLASPVTRTLLAAAPTPTQAAQLTRPQLRAILKKAGRQREITGEVERLHTLLREPQMHQPALIEQAMGTKTLALLRQFNAACASADDLEAVTTTAFATHQDAEIITSFPGLGALTGARVLAELGDDHTRFTSPRALKAYAGSAPITRSSGRKTTVLARHIKNQRLASAGYIWAFAALTASPGARAHYDRRRSAEDRHVAAQRNLFNRLLGCLHHCLTHRIPYDEQTAFPSTA
IS110	STFU002.0722.00007.C001_04841 C ATG TGA 5302538 5303758 Valid LLI13_RS24210 1221 @WP_006140529.1@ LLI13_RS24210 1 5302538 5303758 | IS110 family transposase (translation)	Bacteria	MTSVFCGIDWATDHHDIALLDQAGTLLAKLRIDDTPAGLSQLLDLLAQHGDNPENPVPVAIETSHGLLVACLRATGRPIYVINPLTAARYRDRYALSRKKSDHLDAKVLANILRTDPAEHRPLPADSHLAQAITVLARAHQDAVWDRVQTGNRLRSHLREYFPGFLTVFRHFREGLASPVTRTLLAAAPTPTQAAQLTRPQLRAILKKAGRQREITGEVERLHTLLREPQMHQPALIEQAMGTKTLALLRQFNAACASADDLEAVTTTAFATHQDAEIITSFPGLGALTGARVLAELGDDHTRFTSPRALKAYAGSAPITRSSGRKTTVLARHIKNQRLASAGYIWAFAALTASPGARAHYDRRRSAEDRHVAAQRNLFNRLLGCLHHCLTHRIPYDEQTAFPSTA
IS110	STFU002.0722.00008.C001_04842 C ATG TGA 5302975 5304195 Valid LL040_RS24215 1221 @WP_006140529.1@ LL040_RS24215 1 5302975 5304195 | IS110 family transposase (translation)	Bacteria	MTSVFCGIDWATDHHDIALLDQAGTLLAKLRIDDTPAGLSQLLDLLAQHGDNPENPVPVAIETSHGLLVACLRATGRPIYVINPLTAARYRDRYALSRKKSDHLDAKVLANILRTDPAEHRPLPADSHLAQAITVLARAHQDAVWDRVQTGNRLRSHLREYFPGFLTVFRHFREGLASPVTRTLLAAAPTPTQAAQLTRPQLRAILKKAGRQREITGEVERLHTLLREPQMHQPALIEQAMGTKTLALLRQFNAACASADDLEAVTTTAFATHQDAEIITSFPGLGALTGARVLAELGDDHTRFTSPRALKAYAGSAPITRSSGRKTTVLARHIKNQRLASAGYIWAFAALTASPGARAHYDRRRSAEDRHVAAQRNLFNRLLGCLHHCLTHRIPYDEQTAFPSTA
IS110	NEME002.0722.00062.C001_01653 C TTG TAA 1637326 1638282 Valid CQR34_RS09755 957 @WP_041422182.1@ CQR34_RS09755 1 1637326 1638282 | IS110 family transposase (translation)	Bacteria	MLIRYIDIAKRNFVIAVSSLSKTKTETNNPKGIAHTIEYLKKHKVALVVTESTGGLEIPAAKAIRRAGIAVIIANPRQTHQFAQSQPLTKTDAKDAKMPAFFAQMTAQKEDSQTMPYQPPTEAEEVLEALVNRRNQSADMRTAEKNRLHQFHETQVGSVKQLIAHFDRLIDELDKQIDDHTHTHFDGKAQVAEQIKGIGSITTATLMAMLPELGRLSHKRIASLAGIAPHPRESGETKFKSRCFGGKSAVRKALYMATVAATRFEPLIRDFYQRLLSEGKPYKVAVTACMRKLLETFAKFLSLPTAETQTQVFVYFRS
IS110	NEME002.0722.00067.C001_01106 C TTG TAA 1097304 1098260 Valid DV179_RS06565 957 @WP_041422182.1@ DV179_RS06565 1 1097304 1098260 | IS110 family transposase (translation)	Bacteria	MLIRYIDIAKRNFVIAVSSLSKTKTETNNPKGIAHTIEYLKKHKVALVVTESTGGLEIPAAKAIRRAGIAVIIANPRQTHQFAQSQPLTKTDAKDAKMPAFFAQMTAQKEDSQTMPYQPPTEAEEVLEALVNRRNQSADMRTAEKNRLHQFHETQVGSVKQLIAHFDRLIDELDKQIDDHTHTHFDGKAQVAEQIKGIGSITTATLMAMLPELGRLSHKRIASLAGIAPHPRESGETKFKSRCFGGKSAVRKALYMATVAATRFEPLIRDFYQRLLSEGKPYKVAVTACMRKLLETFAKFLSLPTAETQTQVFVYFRS
IS110	HAEB001.0722.00001.C001_00927 C ATG TAA 939721 940692 Valid AEBR_RS04625 972 @WP_129088458.1@ AEBR_RS04625 1 939721 940692 | IS110 family transposase (translation)	Bacteria	MYSIGLDISKSTINVYVPYNDLDLIIENNLKSIKSLYSKLKKYYKKELDKLVFVYEPTSNYSFLLKSFCANQNIKSFIVNPKKSASFAKVIGHRNKTDIKDARLLSKMIVTAKNEDIKVPIINSVEEELKELIACYKLIIKQQVIAKNHIAALKAKREKSYSIKELESQYQFLKKQELKLIKQIKSMIKKDEKLQEAFKNIQTIDGIGEISAIVLLSHFTQYPNANQKQIVSLAGLDPIEKSSGSSVKGKTKISKAGSKICRGTLFMPAMTSVRHNERLKSFYDRLKENGKHTTVIQVAIMRKLLIIAHSIYKNNEVYEPNRI
IS110	HAEB001.0722.00001.C001_01185 C ATG TAA 1203220 1204191 Valid AEBR_RS05915 972 @WP_129088458.1@ AEBR_RS05915 1 1203220 1204191 | IS110 family transposase (translation)	Bacteria	MYSIGLDISKSTINVYVPYNDLDLIIENNLKSIKSLYSKLKKYYKKELDKLVFVYEPTSNYSFLLKSFCANQNIKSFIVNPKKSASFAKVIGHRNKTDIKDARLLSKMIVTAKNEDIKVPIINSVEEELKELIACYKLIIKQQVIAKNHIAALKAKREKSYSIKELESQYQFLKKQELKLIKQIKSMIKKDEKLQEAFKNIQTIDGIGEISAIVLLSHFTQYPNANQKQIVSLAGLDPIEKSSGSSVKGKTKISKAGSKICRGTLFMPAMTSVRHNERLKSFYDRLKENGKHTTVIQVAIMRKLLIIAHSIYKNNEVYEPNRI
IS110	HAEB001.0722.00001.C001_02467 D ATG TAA 2498552 2499523 Valid AEBR_RS12345 972 @WP_129088458.1@ AEBR_RS12345 1 2498552 2499523 | IS110 family transposase (translation)	Bacteria	MYSIGLDISKSTINVYVPYNDLDLIIENNLKSIKSLYSKLKKYYKKELDKLVFVYEPTSNYSFLLKSFCANQNIKSFIVNPKKSASFAKVIGHRNKTDIKDARLLSKMIVTAKNEDIKVPIINSVEEELKELIACYKLIIKQQVIAKNHIAALKAKREKSYSIKELESQYQFLKKQELKLIKQIKSMIKKDEKLQEAFKNIQTIDGIGEISAIVLLSHFTQYPNANQKQIVSLAGLDPIEKSSGSSVKGKTKISKAGSKICRGTLFMPAMTSVRHNERLKSFYDRLKENGKHTTVIQVAIMRKLLIIAHSIYKNNEVYEPNRI
IS110	LADE001.0722.00010.C001_00800 D ATG TAA 781593 782753 Valid LBUL87_RS04005 1161 @WP_231949950.1@ LBUL87_RS04005 1 781593 782753 | IS110 family transposase (translation)	Bacteria	MVNGQKVNDYAISNDMVGFNRLLGDLKQVTKPQIIFEATGVYSRRLQAFLDMHELRYVMMNPLEAKRKTKDDLHQNKTDKLDALYLAKLQSEHPQRLAYVQNKEYQELMANNRIYEQASHDLITNRNRLHKAIQLTFPEIEHLLVNPRGKNYWSIVLRFPHPDIVLETKEADIIDFLKGLSGIGKKRANDITQNLIRLAKVACPAVKKNSAHIRGLKMAINNILSAEEECQTALQEMAKLAPKRDLEILTSIPGIGENTALRIISELGDIRRFNNPSQLNAFVGVDPQVYESGNLTAHLSISKRGTAIGRKVLYLAINQIQSAKKAGNPCHIADYYEKRKRSSETASHKKAAIASIHKLLRTIFALIKNDQLYSYDVAKHNQRLLS
IS110	PSFL002.0722.00003.C001_01264 C ATG TGA 1374908 1375849 Valid AO356_RS06215 942 @WP_060739027.1@ AO356_RS06215 1 1374908 1375849 | IS110 family transposase (translation)	Bacteria	MPVSVTKPMVGVDVAKNELVIYHAKLDVLTAIPNDKAAIKRWLKALPGPVAVAIESTNIYHLEFADLAYEAGCEIYMVGGYELHHYREGVKIRAKTDALDAKLLARYLKNEGHELHPWTPPSALYRQLLSLFRRRAALVQARVALVQSWANEPLLKTAFAEQIAAMQRLETLIEKTIKDHLRDAGLLGQLNRCLKVEGIGFLTGARLLTAFQRGDFRNADAFIAFLGMDLRVSKSGQKDGRRSLSKRGDPEVRRLLHNAAMSASRTSAWRSFYEKQRARGFTTTQALVMLARKLARIVFALLKEQSEYQPKAA
IS110	NOSP020.0722.00001.P004_00040 C ATG TGA 68299 69693 Valid FD723_RS36575 1395 @WP_179070100.1@ FD723_RS36575 1 68299 69693 | IS110 family transposase (translation)	Bacteria	MKLPPNQGHNQPVLTEKVSSTLEEINQNAAGIDLGGGEHWVCVPADRTDKNVRRFGCFTPDLIAMVDWLIECRVDTVAMEATGVYWIPVFQILEAKGFEVKLVNAHHVKTVPGRKTDVLDCQWLQKLHTYGLLSGSFRPQDQVCVLRSYIRQRDSLIKSASTHVQRMQKALIQMNLHLHKVISDVTGLTGMKIIKAIVAGEQDPQVLATLKDPRIKSSTADIAKALTGDYRREHLFVLQQELTLYEVYQQQISAIDAEIEKCLASFQPQTLDEPPTTPKKRRKKPTANHPNFDLHKYLYRMAGVDFTLINGLDALTVQTILSEVGLDPKRFPTVKHFTSWLGLCPGQKVTGGKVKSSKTRTVVNRAANAFRMAAFSLTHSRSALGGFYRRLRSRLGAPKAITATAHKLARLFYRMWITAGQYSDPGMDYYEQKYQELILKHLQQKAQAFGLELIPISDSTQCVS
IS110	LADE001.0722.00010.C001_01054 D ATG TAA 1027918 1029078 Valid LBUL87_RS05325 1161 @WP_231949955.1@ LBUL87_RS05325 1 1027918 1029078 | IS110 family transposase (translation)	Bacteria	MVNGQKVNDYAISNDMVGFNRLLGDLKQVTKPQIIFEATGVYSRRLQAFLDMHELRYVMMNPLEAKRKTKDDLHQNKTDKLDALYLAKLQSEHPQRLAYVQNKEYQELMANNRIYEQASHDLITNKNRLHKAVQLTFPEIEHLLANPRGKNYWSIALRFPHPDIVLETKEADIIDFLKGLSGIGKKRANDITQNLIRLAKVACPAVKKNSAHIRGLKMAINNILSAEEECQTALQEMAKLAPKRDLEILTSIPGIGENTALRIISELGDIRRFNNPSQLNAFVGVDPQVYESGNLTAHLSISKRGTAIGRKVLYLAINQIQSAKKAGKPCHIADYYEKRKRSSETASHKKAAIASIHKLLRTIFALIKNDQLYSYDVAKHNQRLLS
IS110	LEIS001.0722.00002.C001_00346 D ATG TGA 390897 391847 Valid E4T55_RS01710 951 @WP_115325220.1@ E4T55_RS01710 1 390897 391847 | IS110 family transposase (translation)	Bacteria	MSLYSNYIGIDIGKISFVVAMYGSKKIYEYENNPTGIKAFINDFKSKLKYALTVLETTGGYEMQLLLTLCESGFAVHRANTRKVKRFIQSYGNEAKTDKLDALSLALYGYERAQRLELFTPQSTKALALFELVQRRNDLKQMLVAEKNRLKAPRADIIKASCNAMLEVLNNQIKTITDEINTLIEADSVLREKKAILKTIPGIGDIIANELLVLLPELGSLTRRKIASLAGLAPKANDSGQFSGYRCIGYGRCGIKPILFLAAMAARNSNSSLKSFYNQLISSGKKKMVALTALMRKIIVIANARIRDFNSGLFCA
IS110	LEIS001.0722.00002.C001_00599 D ATG TGA 684682 685632 Valid E4T55_RS02965 951 @WP_115325220.1@ E4T55_RS02965 1 684682 685632 | IS110 family transposase (translation)	Bacteria	MSLYSNYIGIDIGKISFVVAMYGSKKIYEYENNPTGIKAFINDFKSKLKYALTVLETTGGYEMQLLLTLCESGFAVHRANTRKVKRFIQSYGNEAKTDKLDALSLALYGYERAQRLELFTPQSTKALALFELVQRRNDLKQMLVAEKNRLKAPRADIIKASCNAMLEVLNNQIKTITDEINTLIEADSVLREKKAILKTIPGIGDIIANELLVLLPELGSLTRRKIASLAGLAPKANDSGQFSGYRCIGYGRCGIKPILFLAAMAARNSNSSLKSFYNQLISSGKKKMVALTALMRKIIVIANARIRDFNSGLFCA
IS110	LEIS001.0722.00002.C001_00675 C ATG TGA 768326 769276 Valid E4T55_RS03345 951 @WP_115325220.1@ E4T55_RS03345 1 768326 769276 | IS110 family transposase (translation)	Bacteria	MSLYSNYIGIDIGKISFVVAMYGSKKIYEYENNPTGIKAFINDFKSKLKYALTVLETTGGYEMQLLLTLCESGFAVHRANTRKVKRFIQSYGNEAKTDKLDALSLALYGYERAQRLELFTPQSTKALALFELVQRRNDLKQMLVAEKNRLKAPRADIIKASCNAMLEVLNNQIKTITDEINTLIEADSVLREKKAILKTIPGIGDIIANELLVLLPELGSLTRRKIASLAGLAPKANDSGQFSGYRCIGYGRCGIKPILFLAAMAARNSNSSLKSFYNQLISSGKKKMVALTALMRKIIVIANARIRDFNSGLFCA
IS110	LEIS001.0722.00002.C001_00990 C ATG TGA 1129385 1130335 Valid E4T55_RS04940 951 @WP_115325220.1@ E4T55_RS04940 1 1129385 1130335 | IS110 family transposase (translation)	Bacteria	MSLYSNYIGIDIGKISFVVAMYGSKKIYEYENNPTGIKAFINDFKSKLKYALTVLETTGGYEMQLLLTLCESGFAVHRANTRKVKRFIQSYGNEAKTDKLDALSLALYGYERAQRLELFTPQSTKALALFELVQRRNDLKQMLVAEKNRLKAPRADIIKASCNAMLEVLNNQIKTITDEINTLIEADSVLREKKAILKTIPGIGDIIANELLVLLPELGSLTRRKIASLAGLAPKANDSGQFSGYRCIGYGRCGIKPILFLAAMAARNSNSSLKSFYNQLISSGKKKMVALTALMRKIIVIANARIRDFNSGLFCA
IS110	LEIS001.0722.00002.C001_01011 C ATG TGA 1153928 1154878 Valid E4T55_RS05045 951 @WP_115325220.1@ E4T55_RS05045 1 1153928 1154878 | IS110 family transposase (translation)	Bacteria	MSLYSNYIGIDIGKISFVVAMYGSKKIYEYENNPTGIKAFINDFKSKLKYALTVLETTGGYEMQLLLTLCESGFAVHRANTRKVKRFIQSYGNEAKTDKLDALSLALYGYERAQRLELFTPQSTKALALFELVQRRNDLKQMLVAEKNRLKAPRADIIKASCNAMLEVLNNQIKTITDEINTLIEADSVLREKKAILKTIPGIGDIIANELLVLLPELGSLTRRKIASLAGLAPKANDSGQFSGYRCIGYGRCGIKPILFLAAMAARNSNSSLKSFYNQLISSGKKKMVALTALMRKIIVIANARIRDFNSGLFCA
IS110	LEIS001.0722.00002.C001_02178 D ATG TGA 2386906 2387856 Valid E4T55_RS10860 951 @WP_115325220.1@ E4T55_RS10860 1 2386906 2387856 | IS110 family transposase (translation)	Bacteria	MSLYSNYIGIDIGKISFVVAMYGSKKIYEYENNPTGIKAFINDFKSKLKYALTVLETTGGYEMQLLLTLCESGFAVHRANTRKVKRFIQSYGNEAKTDKLDALSLALYGYERAQRLELFTPQSTKALALFELVQRRNDLKQMLVAEKNRLKAPRADIIKASCNAMLEVLNNQIKTITDEINTLIEADSVLREKKAILKTIPGIGDIIANELLVLLPELGSLTRRKIASLAGLAPKANDSGQFSGYRCIGYGRCGIKPILFLAAMAARNSNSSLKSFYNQLISSGKKKMVALTALMRKIIVIANARIRDFNSGLFCA
IS110	LEIS001.0722.00002.C001_02275 C ATG TGA 2479167 2480117 Valid E4T55_RS11340 951 @WP_115325220.1@ E4T55_RS11340 1 2479167 2480117 | IS110 family transposase (translation)	Bacteria	MSLYSNYIGIDIGKISFVVAMYGSKKIYEYENNPTGIKAFINDFKSKLKYALTVLETTGGYEMQLLLTLCESGFAVHRANTRKVKRFIQSYGNEAKTDKLDALSLALYGYERAQRLELFTPQSTKALALFELVQRRNDLKQMLVAEKNRLKAPRADIIKASCNAMLEVLNNQIKTITDEINTLIEADSVLREKKAILKTIPGIGDIIANELLVLLPELGSLTRRKIASLAGLAPKANDSGQFSGYRCIGYGRCGIKPILFLAAMAARNSNSSLKSFYNQLISSGKKKMVALTALMRKIIVIANARIRDFNSGLFCA
IS110	LEIS001.0722.00002.C001_02305 C ATG TGA 2519675 2520625 Valid E4T55_RS11490 951 @WP_115325220.1@ E4T55_RS11490 1 2519675 2520625 | IS110 family transposase (translation)	Bacteria	MSLYSNYIGIDIGKISFVVAMYGSKKIYEYENNPTGIKAFINDFKSKLKYALTVLETTGGYEMQLLLTLCESGFAVHRANTRKVKRFIQSYGNEAKTDKLDALSLALYGYERAQRLELFTPQSTKALALFELVQRRNDLKQMLVAEKNRLKAPRADIIKASCNAMLEVLNNQIKTITDEINTLIEADSVLREKKAILKTIPGIGDIIANELLVLLPELGSLTRRKIASLAGLAPKANDSGQFSGYRCIGYGRCGIKPILFLAAMAARNSNSSLKSFYNQLISSGKKKMVALTALMRKIIVIANARIRDFNSGLFCA
IS110	LEIS001.0722.00002.C001_02545 D ATG TGA 2763095 2764045 Valid E4T55_RS12705 951 @WP_115325220.1@ E4T55_RS12705 1 2763095 2764045 | IS110 family transposase (translation)	Bacteria	MSLYSNYIGIDIGKISFVVAMYGSKKIYEYENNPTGIKAFINDFKSKLKYALTVLETTGGYEMQLLLTLCESGFAVHRANTRKVKRFIQSYGNEAKTDKLDALSLALYGYERAQRLELFTPQSTKALALFELVQRRNDLKQMLVAEKNRLKAPRADIIKASCNAMLEVLNNQIKTITDEINTLIEADSVLREKKAILKTIPGIGDIIANELLVLLPELGSLTRRKIASLAGLAPKANDSGQFSGYRCIGYGRCGIKPILFLAAMAARNSNSSLKSFYNQLISSGKKKMVALTALMRKIIVIANARIRDFNSGLFCA
IS110	LEIS001.0722.00002.C001_02698 C ATG TGA 2910368 2911318 Valid E4T55_RS13485 951 @WP_115325220.1@ E4T55_RS13485 1 2910368 2911318 | IS110 family transposase (translation)	Bacteria	MSLYSNYIGIDIGKISFVVAMYGSKKIYEYENNPTGIKAFINDFKSKLKYALTVLETTGGYEMQLLLTLCESGFAVHRANTRKVKRFIQSYGNEAKTDKLDALSLALYGYERAQRLELFTPQSTKALALFELVQRRNDLKQMLVAEKNRLKAPRADIIKASCNAMLEVLNNQIKTITDEINTLIEADSVLREKKAILKTIPGIGDIIANELLVLLPELGSLTRRKIASLAGLAPKANDSGQFSGYRCIGYGRCGIKPILFLAAMAARNSNSSLKSFYNQLISSGKKKMVALTALMRKIIVIANARIRDFNSGLFCA
IS110	LUSP006.0722.00001.C001_05021 D ATG TAA 6085806 6086825 Valid TBR22_RS25110 1020 @WP_239490588.1@ TBR22_RS25110 1 6085806 6086825 | IS110 family transposase (translation)	Bacteria	MDHVAIDLGGRESQICVRRPDGTVVEERRLRTHEVPRYLGERPGSRVIVETCSEAFWVADAARAAGHEVRVVPATLAPTLGVGARRMKTDRRDAQVLSEVSCRIDLPSVHIPSAEARAAKTLCGMRDGLVRSRTLLLNTVRGWLRTQGRRLASGSVHTFGARVRAAVGEPLPSYVARQLQLLEHLHAAIADADREVTAWATGDPVARRLLTVPGVGTVTAVRFVAALDDHTRFDGAHAVEAYVGLVPGQDSRGARARDLGITQAGARSLHWCLVQAAHCAKRTLKPGPLRDWVDAVQHRRGRQVAVVALARKLTGILYAIWRDGTRFDPHRTNAAPLAG
IS110	ARAR001.0722.00001.C001_00297 C ATG TGA 328393 329715 Valid EB_RS01460 1323 @WP_041645493.1@ EB_RS01460 1 328393 329715 | IS110 family transposase (translation)	Bacteria	MAMRKRNEEVFPNAAGIDVGASSHWVAVPPHVAEDSVREFGTMTDDLNGMADWLLACGVDTVALESTGVYWIPVHEVLEQRGLKVWLVDARQLKYVPGRKSDVQDCQWLQKLMSLGLLRAAWRPAGEVCVVRAIVRQREVLLTEQARWVQRMQKALVQMNLQLTEVLSDIMGMTGEAIIRAIVAGERDPQVLARLRHRRVKASSEDVVKALTGNWREEHLFVLGQALAMYDDIARRLTECDAKLQTLLAERGQTQLDLGQAPRSGSKLATAFGLRQALANWAGVDLTRINGLGVTVVMKLLSEIGPDLSRFASVKHFCSWLGLCPGTKISGGKVLASSTKRSANRARHALKMAAMTLSHSNSALGAFYHRLCARMDKPRANTAVAHKLARLVYFMLTRGEQFVDQGQQRYEEQQRQRSIAALKRRAAAFGFQLQPTAVAA
IS110	XAHY001.0722.00001.C001_00366 D ATG TGA 435795 436718 Valid KC661_RS01845 924 @WP_205392381.1@ KC661_RS01845 1 435795 436718 | IS110 family transposase (translation)	Bacteria	MNGIGIDVCKARLDVAVYRGPCAQFHNTPAGHRKLVSWLAQREVGQIVLEASGGYEQRVLDALFDAGHRIVRANAHRCHAFAAAIGLPAKTDRLDAINLACMAHTLELRPYHPTEPWRRRLREFVRARQQLVELTTSAHNQLEQVTDTRLRRVLQANIAQMKKTCVRLEQQIAEQVGQQPQLEAMRSFKGVGATLQAVIASYLPELGTLDGKTIAKLVGVAPIAHDSGQMRGLRRIRGGRIEVRNVLYMACLSAIQHEPRIREFYRSLRARGKPGKVAIVAAMRKMLVILNARARDAHAADVQTVPT
IS110	XAHY001.0722.00001.C001_00757 C ATG TGA 904573 905496 Valid KC661_RS03820 924 @WP_205392381.1@ KC661_RS03820 1 904573 905496 | IS110 family transposase (translation)	Bacteria	MNGIGIDVCKARLDVAVYRGPCAQFHNTPAGHRKLVSWLAQREVGQIVLEASGGYEQRVLDALFDAGHRIVRANAHRCHAFAAAIGLPAKTDRLDAINLACMAHTLELRPYHPTEPWRRRLREFVRARQQLVELTTSAHNQLEQVTDTRLRRVLQANIAQMKKTCVRLEQQIAEQVGQQPQLEAMRSFKGVGATLQAVIASYLPELGTLDGKTIAKLVGVAPIAHDSGQMRGLRRIRGGRIEVRNVLYMACLSAIQHEPRIREFYRSLRARGKPGKVAIVAAMRKMLVILNARARDAHAADVQTVPT
IS110	XAHY001.0722.00001.C001_00787 C ATG TGA 947526 948449 Valid KC661_RS03970 924 @WP_205392381.1@ KC661_RS03970 1 947526 948449 | IS110 family transposase (translation)	Bacteria	MNGIGIDVCKARLDVAVYRGPCAQFHNTPAGHRKLVSWLAQREVGQIVLEASGGYEQRVLDALFDAGHRIVRANAHRCHAFAAAIGLPAKTDRLDAINLACMAHTLELRPYHPTEPWRRRLREFVRARQQLVELTTSAHNQLEQVTDTRLRRVLQANIAQMKKTCVRLEQQIAEQVGQQPQLEAMRSFKGVGATLQAVIASYLPELGTLDGKTIAKLVGVAPIAHDSGQMRGLRRIRGGRIEVRNVLYMACLSAIQHEPRIREFYRSLRARGKPGKVAIVAAMRKMLVILNARARDAHAADVQTVPT
IS110	XAHY001.0722.00001.C001_00835 C ATG TGA 1012723 1013646 Valid KC661_RS04210 924 @WP_205392381.1@ KC661_RS04210 1 1012723 1013646 | IS110 family transposase (translation)	Bacteria	MNGIGIDVCKARLDVAVYRGPCAQFHNTPAGHRKLVSWLAQREVGQIVLEASGGYEQRVLDALFDAGHRIVRANAHRCHAFAAAIGLPAKTDRLDAINLACMAHTLELRPYHPTEPWRRRLREFVRARQQLVELTTSAHNQLEQVTDTRLRRVLQANIAQMKKTCVRLEQQIAEQVGQQPQLEAMRSFKGVGATLQAVIASYLPELGTLDGKTIAKLVGVAPIAHDSGQMRGLRRIRGGRIEVRNVLYMACLSAIQHEPRIREFYRSLRARGKPGKVAIVAAMRKMLVILNARARDAHAADVQTVPT
IS110	XAHY001.0722.00001.C001_00940 D ATG TGA 1159810 1160733 Valid KC661_RS04735 924 @WP_205392381.1@ KC661_RS04735 1 1159810 1160733 | IS110 family transposase (translation)	Bacteria	MNGIGIDVCKARLDVAVYRGPCAQFHNTPAGHRKLVSWLAQREVGQIVLEASGGYEQRVLDALFDAGHRIVRANAHRCHAFAAAIGLPAKTDRLDAINLACMAHTLELRPYHPTEPWRRRLREFVRARQQLVELTTSAHNQLEQVTDTRLRRVLQANIAQMKKTCVRLEQQIAEQVGQQPQLEAMRSFKGVGATLQAVIASYLPELGTLDGKTIAKLVGVAPIAHDSGQMRGLRRIRGGRIEVRNVLYMACLSAIQHEPRIREFYRSLRARGKPGKVAIVAAMRKMLVILNARARDAHAADVQTVPT
IS110	XAHY001.0722.00001.C001_00996 C ATG TGA 1221701 1222624 Valid KC661_RS05015 924 @WP_205392381.1@ KC661_RS05015 1 1221701 1222624 | IS110 family transposase (translation)	Bacteria	MNGIGIDVCKARLDVAVYRGPCAQFHNTPAGHRKLVSWLAQREVGQIVLEASGGYEQRVLDALFDAGHRIVRANAHRCHAFAAAIGLPAKTDRLDAINLACMAHTLELRPYHPTEPWRRRLREFVRARQQLVELTTSAHNQLEQVTDTRLRRVLQANIAQMKKTCVRLEQQIAEQVGQQPQLEAMRSFKGVGATLQAVIASYLPELGTLDGKTIAKLVGVAPIAHDSGQMRGLRRIRGGRIEVRNVLYMACLSAIQHEPRIREFYRSLRARGKPGKVAIVAAMRKMLVILNARARDAHAADVQTVPT
IS110	XAHY001.0722.00001.C001_01256 D ATG TGA 1546436 1547359 Valid KC661_RS06305 924 @WP_205392381.1@ KC661_RS06305 1 1546436 1547359 | IS110 family transposase (translation)	Bacteria	MNGIGIDVCKARLDVAVYRGPCAQFHNTPAGHRKLVSWLAQREVGQIVLEASGGYEQRVLDALFDAGHRIVRANAHRCHAFAAAIGLPAKTDRLDAINLACMAHTLELRPYHPTEPWRRRLREFVRARQQLVELTTSAHNQLEQVTDTRLRRVLQANIAQMKKTCVRLEQQIAEQVGQQPQLEAMRSFKGVGATLQAVIASYLPELGTLDGKTIAKLVGVAPIAHDSGQMRGLRRIRGGRIEVRNVLYMACLSAIQHEPRIREFYRSLRARGKPGKVAIVAAMRKMLVILNARARDAHAADVQTVPT
IS110	XAHY001.0722.00001.C001_01284 C ATG TGA 1590674 1591597 Valid KC661_RS06445 924 @WP_205392381.1@ KC661_RS06445 1 1590674 1591597 | IS110 family transposase (translation)	Bacteria	MNGIGIDVCKARLDVAVYRGPCAQFHNTPAGHRKLVSWLAQREVGQIVLEASGGYEQRVLDALFDAGHRIVRANAHRCHAFAAAIGLPAKTDRLDAINLACMAHTLELRPYHPTEPWRRRLREFVRARQQLVELTTSAHNQLEQVTDTRLRRVLQANIAQMKKTCVRLEQQIAEQVGQQPQLEAMRSFKGVGATLQAVIASYLPELGTLDGKTIAKLVGVAPIAHDSGQMRGLRRIRGGRIEVRNVLYMACLSAIQHEPRIREFYRSLRARGKPGKVAIVAAMRKMLVILNARARDAHAADVQTVPT
IS110	XAHY001.0722.00001.C001_01305 C ATG TGA 1617827 1618750 Valid KC661_RS06550 924 @WP_205392381.1@ KC661_RS06550 1 1617827 1618750 | IS110 family transposase (translation)	Bacteria	MNGIGIDVCKARLDVAVYRGPCAQFHNTPAGHRKLVSWLAQREVGQIVLEASGGYEQRVLDALFDAGHRIVRANAHRCHAFAAAIGLPAKTDRLDAINLACMAHTLELRPYHPTEPWRRRLREFVRARQQLVELTTSAHNQLEQVTDTRLRRVLQANIAQMKKTCVRLEQQIAEQVGQQPQLEAMRSFKGVGATLQAVIASYLPELGTLDGKTIAKLVGVAPIAHDSGQMRGLRRIRGGRIEVRNVLYMACLSAIQHEPRIREFYRSLRARGKPGKVAIVAAMRKMLVILNARARDAHAADVQTVPT
IS110	XAHY001.0722.00001.C001_01473 C ATG TGA 1806400 1807323 Valid KC661_RS07385 924 @WP_205392381.1@ KC661_RS07385 1 1806400 1807323 | IS110 family transposase (translation)	Bacteria	MNGIGIDVCKARLDVAVYRGPCAQFHNTPAGHRKLVSWLAQREVGQIVLEASGGYEQRVLDALFDAGHRIVRANAHRCHAFAAAIGLPAKTDRLDAINLACMAHTLELRPYHPTEPWRRRLREFVRARQQLVELTTSAHNQLEQVTDTRLRRVLQANIAQMKKTCVRLEQQIAEQVGQQPQLEAMRSFKGVGATLQAVIASYLPELGTLDGKTIAKLVGVAPIAHDSGQMRGLRRIRGGRIEVRNVLYMACLSAIQHEPRIREFYRSLRARGKPGKVAIVAAMRKMLVILNARARDAHAADVQTVPT
IS110	XAHY001.0722.00001.C001_01588 C ATG TGA 1943623 1944546 Valid KC661_RS07955 924 @WP_205392381.1@ KC661_RS07955 1 1943623 1944546 | IS110 family transposase (translation)	Bacteria	MNGIGIDVCKARLDVAVYRGPCAQFHNTPAGHRKLVSWLAQREVGQIVLEASGGYEQRVLDALFDAGHRIVRANAHRCHAFAAAIGLPAKTDRLDAINLACMAHTLELRPYHPTEPWRRRLREFVRARQQLVELTTSAHNQLEQVTDTRLRRVLQANIAQMKKTCVRLEQQIAEQVGQQPQLEAMRSFKGVGATLQAVIASYLPELGTLDGKTIAKLVGVAPIAHDSGQMRGLRRIRGGRIEVRNVLYMACLSAIQHEPRIREFYRSLRARGKPGKVAIVAAMRKMLVILNARARDAHAADVQTVPT
IS110	XAHY001.0722.00001.C001_01793 D ATG TGA 2197834 2198757 Valid KC661_RS08975 924 @WP_205392381.1@ KC661_RS08975 1 2197834 2198757 | IS110 family transposase (translation)	Bacteria	MNGIGIDVCKARLDVAVYRGPCAQFHNTPAGHRKLVSWLAQREVGQIVLEASGGYEQRVLDALFDAGHRIVRANAHRCHAFAAAIGLPAKTDRLDAINLACMAHTLELRPYHPTEPWRRRLREFVRARQQLVELTTSAHNQLEQVTDTRLRRVLQANIAQMKKTCVRLEQQIAEQVGQQPQLEAMRSFKGVGATLQAVIASYLPELGTLDGKTIAKLVGVAPIAHDSGQMRGLRRIRGGRIEVRNVLYMACLSAIQHEPRIREFYRSLRARGKPGKVAIVAAMRKMLVILNARARDAHAADVQTVPT
IS110	XAHY001.0722.00001.C001_01849 C ATG TGA 2262721 2263644 Valid KC661_RS09255 924 @WP_205392381.1@ KC661_RS09255 1 2262721 2263644 | IS110 family transposase (translation)	Bacteria	MNGIGIDVCKARLDVAVYRGPCAQFHNTPAGHRKLVSWLAQREVGQIVLEASGGYEQRVLDALFDAGHRIVRANAHRCHAFAAAIGLPAKTDRLDAINLACMAHTLELRPYHPTEPWRRRLREFVRARQQLVELTTSAHNQLEQVTDTRLRRVLQANIAQMKKTCVRLEQQIAEQVGQQPQLEAMRSFKGVGATLQAVIASYLPELGTLDGKTIAKLVGVAPIAHDSGQMRGLRRIRGGRIEVRNVLYMACLSAIQHEPRIREFYRSLRARGKPGKVAIVAAMRKMLVILNARARDAHAADVQTVPT
IS110	XAHY001.0722.00001.C001_02883 D ATG TGA 3478605 3479528 Valid KC661_RS14385 924 @WP_205392381.1@ KC661_RS14385 1 3478605 3479528 | IS110 family transposase (translation)	Bacteria	MNGIGIDVCKARLDVAVYRGPCAQFHNTPAGHRKLVSWLAQREVGQIVLEASGGYEQRVLDALFDAGHRIVRANAHRCHAFAAAIGLPAKTDRLDAINLACMAHTLELRPYHPTEPWRRRLREFVRARQQLVELTTSAHNQLEQVTDTRLRRVLQANIAQMKKTCVRLEQQIAEQVGQQPQLEAMRSFKGVGATLQAVIASYLPELGTLDGKTIAKLVGVAPIAHDSGQMRGLRRIRGGRIEVRNVLYMACLSAIQHEPRIREFYRSLRARGKPGKVAIVAAMRKMLVILNARARDAHAADVQTVPT
IS110	XAHY001.0722.00001.C001_03286 D ATG TGA 3944126 3945049 Valid KC661_RS16400 924 @WP_205392381.1@ KC661_RS16400 1 3944126 3945049 | IS110 family transposase (translation)	Bacteria	MNGIGIDVCKARLDVAVYRGPCAQFHNTPAGHRKLVSWLAQREVGQIVLEASGGYEQRVLDALFDAGHRIVRANAHRCHAFAAAIGLPAKTDRLDAINLACMAHTLELRPYHPTEPWRRRLREFVRARQQLVELTTSAHNQLEQVTDTRLRRVLQANIAQMKKTCVRLEQQIAEQVGQQPQLEAMRSFKGVGATLQAVIASYLPELGTLDGKTIAKLVGVAPIAHDSGQMRGLRRIRGGRIEVRNVLYMACLSAIQHEPRIREFYRSLRARGKPGKVAIVAAMRKMLVILNARARDAHAADVQTVPT
IS110	XAHY001.0722.00001.C001_03417 D ATG TGA 4066005 4066928 Valid KC661_RS17055 924 @WP_205392381.1@ KC661_RS17055 1 4066005 4066928 | IS110 family transposase (translation)	Bacteria	MNGIGIDVCKARLDVAVYRGPCAQFHNTPAGHRKLVSWLAQREVGQIVLEASGGYEQRVLDALFDAGHRIVRANAHRCHAFAAAIGLPAKTDRLDAINLACMAHTLELRPYHPTEPWRRRLREFVRARQQLVELTTSAHNQLEQVTDTRLRRVLQANIAQMKKTCVRLEQQIAEQVGQQPQLEAMRSFKGVGATLQAVIASYLPELGTLDGKTIAKLVGVAPIAHDSGQMRGLRRIRGGRIEVRNVLYMACLSAIQHEPRIREFYRSLRARGKPGKVAIVAAMRKMLVILNARARDAHAADVQTVPT
IS110	XAHY001.0722.00001.C001_03774 D ATG TGA 4478531 4479454 Valid KC661_RS18845 924 @WP_205392381.1@ KC661_RS18845 1 4478531 4479454 | IS110 family transposase (translation)	Bacteria	MNGIGIDVCKARLDVAVYRGPCAQFHNTPAGHRKLVSWLAQREVGQIVLEASGGYEQRVLDALFDAGHRIVRANAHRCHAFAAAIGLPAKTDRLDAINLACMAHTLELRPYHPTEPWRRRLREFVRARQQLVELTTSAHNQLEQVTDTRLRRVLQANIAQMKKTCVRLEQQIAEQVGQQPQLEAMRSFKGVGATLQAVIASYLPELGTLDGKTIAKLVGVAPIAHDSGQMRGLRRIRGGRIEVRNVLYMACLSAIQHEPRIREFYRSLRARGKPGKVAIVAAMRKMLVILNARARDAHAADVQTVPT
IS110	XAHY001.0722.00001.C001_04206 D ATG TGA 4952604 4953527 Valid KC661_RS21000 924 @WP_205392381.1@ KC661_RS21000 1 4952604 4953527 | IS110 family transposase (translation)	Bacteria	MNGIGIDVCKARLDVAVYRGPCAQFHNTPAGHRKLVSWLAQREVGQIVLEASGGYEQRVLDALFDAGHRIVRANAHRCHAFAAAIGLPAKTDRLDAINLACMAHTLELRPYHPTEPWRRRLREFVRARQQLVELTTSAHNQLEQVTDTRLRRVLQANIAQMKKTCVRLEQQIAEQVGQQPQLEAMRSFKGVGATLQAVIASYLPELGTLDGKTIAKLVGVAPIAHDSGQMRGLRRIRGGRIEVRNVLYMACLSAIQHEPRIREFYRSLRARGKPGKVAIVAAMRKMLVILNARARDAHAADVQTVPT
IS110	XAHY001.0722.00002.C001_00738 D ATG TGA 868870 869793 Valid LMG31887_RS03725 924 @WP_205392381.1@ LMG31887_RS03725 1 868870 869793 | IS110 family transposase (translation)	Bacteria	MNGIGIDVCKARLDVAVYRGPCAQFHNTPAGHRKLVSWLAQREVGQIVLEASGGYEQRVLDALFDAGHRIVRANAHRCHAFAAAIGLPAKTDRLDAINLACMAHTLELRPYHPTEPWRRRLREFVRARQQLVELTTSAHNQLEQVTDTRLRRVLQANIAQMKKTCVRLEQQIAEQVGQQPQLEAMRSFKGVGATLQAVIASYLPELGTLDGKTIAKLVGVAPIAHDSGQMRGLRRIRGGRIEVRNVLYMACLSAIQHEPRIREFYRSLRARGKPGKVAIVAAMRKMLVILNARARDAHAADVQTVPT
IS110	XAHY001.0722.00002.C001_00897 C ATG TGA 1080072 1080995 Valid LMG31887_RS04520 924 @WP_205392381.1@ LMG31887_RS04520 1 1080072 1080995 | IS110 family transposase (translation)	Bacteria	MNGIGIDVCKARLDVAVYRGPCAQFHNTPAGHRKLVSWLAQREVGQIVLEASGGYEQRVLDALFDAGHRIVRANAHRCHAFAAAIGLPAKTDRLDAINLACMAHTLELRPYHPTEPWRRRLREFVRARQQLVELTTSAHNQLEQVTDTRLRRVLQANIAQMKKTCVRLEQQIAEQVGQQPQLEAMRSFKGVGATLQAVIASYLPELGTLDGKTIAKLVGVAPIAHDSGQMRGLRRIRGGRIEVRNVLYMACLSAIQHEPRIREFYRSLRARGKPGKVAIVAAMRKMLVILNARARDAHAADVQTVPT
IS110	XAHY001.0722.00002.C001_01429 C ATG TGA 1743064 1743987 Valid LMG31887_RS07165 924 @WP_205392381.1@ LMG31887_RS07165 1 1743064 1743987 | IS110 family transposase (translation)	Bacteria	MNGIGIDVCKARLDVAVYRGPCAQFHNTPAGHRKLVSWLAQREVGQIVLEASGGYEQRVLDALFDAGHRIVRANAHRCHAFAAAIGLPAKTDRLDAINLACMAHTLELRPYHPTEPWRRRLREFVRARQQLVELTTSAHNQLEQVTDTRLRRVLQANIAQMKKTCVRLEQQIAEQVGQQPQLEAMRSFKGVGATLQAVIASYLPELGTLDGKTIAKLVGVAPIAHDSGQMRGLRRIRGGRIEVRNVLYMACLSAIQHEPRIREFYRSLRARGKPGKVAIVAAMRKMLVILNARARDAHAADVQTVPT
IS110	XAHY001.0722.00002.C001_01946 C ATG TGA 2362473 2363396 Valid LMG31887_RS09745 924 @WP_205392381.1@ LMG31887_RS09745 1 2362473 2363396 | IS110 family transposase (translation)	Bacteria	MNGIGIDVCKARLDVAVYRGPCAQFHNTPAGHRKLVSWLAQREVGQIVLEASGGYEQRVLDALFDAGHRIVRANAHRCHAFAAAIGLPAKTDRLDAINLACMAHTLELRPYHPTEPWRRRLREFVRARQQLVELTTSAHNQLEQVTDTRLRRVLQANIAQMKKTCVRLEQQIAEQVGQQPQLEAMRSFKGVGATLQAVIASYLPELGTLDGKTIAKLVGVAPIAHDSGQMRGLRRIRGGRIEVRNVLYMACLSAIQHEPRIREFYRSLRARGKPGKVAIVAAMRKMLVILNARARDAHAADVQTVPT
IS110	XAHY001.0722.00002.C001_01959 C ATG TGA 2377779 2378702 Valid LMG31887_RS09810 924 @WP_205392381.1@ LMG31887_RS09810 1 2377779 2378702 | IS110 family transposase (translation)	Bacteria	MNGIGIDVCKARLDVAVYRGPCAQFHNTPAGHRKLVSWLAQREVGQIVLEASGGYEQRVLDALFDAGHRIVRANAHRCHAFAAAIGLPAKTDRLDAINLACMAHTLELRPYHPTEPWRRRLREFVRARQQLVELTTSAHNQLEQVTDTRLRRVLQANIAQMKKTCVRLEQQIAEQVGQQPQLEAMRSFKGVGATLQAVIASYLPELGTLDGKTIAKLVGVAPIAHDSGQMRGLRRIRGGRIEVRNVLYMACLSAIQHEPRIREFYRSLRARGKPGKVAIVAAMRKMLVILNARARDAHAADVQTVPT
IS110	XAHY001.0722.00002.C001_03583 C ATG TGA 4229591 4230514 Valid LMG31887_RS17915 924 @WP_205392381.1@ LMG31887_RS17915 1 4229591 4230514 | IS110 family transposase (translation)	Bacteria	MNGIGIDVCKARLDVAVYRGPCAQFHNTPAGHRKLVSWLAQREVGQIVLEASGGYEQRVLDALFDAGHRIVRANAHRCHAFAAAIGLPAKTDRLDAINLACMAHTLELRPYHPTEPWRRRLREFVRARQQLVELTTSAHNQLEQVTDTRLRRVLQANIAQMKKTCVRLEQQIAEQVGQQPQLEAMRSFKGVGATLQAVIASYLPELGTLDGKTIAKLVGVAPIAHDSGQMRGLRRIRGGRIEVRNVLYMACLSAIQHEPRIREFYRSLRARGKPGKVAIVAAMRKMLVILNARARDAHAADVQTVPT
IS110	XAHY001.0722.00002.C001_03878 D ATG TGA 4572973 4573896 Valid LMG31887_RS19390 924 @WP_205392381.1@ LMG31887_RS19390 1 4572973 4573896 | IS110 family transposase (translation)	Bacteria	MNGIGIDVCKARLDVAVYRGPCAQFHNTPAGHRKLVSWLAQREVGQIVLEASGGYEQRVLDALFDAGHRIVRANAHRCHAFAAAIGLPAKTDRLDAINLACMAHTLELRPYHPTEPWRRRLREFVRARQQLVELTTSAHNQLEQVTDTRLRRVLQANIAQMKKTCVRLEQQIAEQVGQQPQLEAMRSFKGVGATLQAVIASYLPELGTLDGKTIAKLVGVAPIAHDSGQMRGLRRIRGGRIEVRNVLYMACLSAIQHEPRIREFYRSLRARGKPGKVAIVAAMRKMLVILNARARDAHAADVQTVPT
IS110	XAHY001.0722.00002.C001_04319 D ATG TGA 5053323 5054246 Valid LMG31887_RS21600 924 @WP_205392381.1@ LMG31887_RS21600 1 5053323 5054246 | IS110 family transposase (translation)	Bacteria	MNGIGIDVCKARLDVAVYRGPCAQFHNTPAGHRKLVSWLAQREVGQIVLEASGGYEQRVLDALFDAGHRIVRANAHRCHAFAAAIGLPAKTDRLDAINLACMAHTLELRPYHPTEPWRRRLREFVRARQQLVELTTSAHNQLEQVTDTRLRRVLQANIAQMKKTCVRLEQQIAEQVGQQPQLEAMRSFKGVGATLQAVIASYLPELGTLDGKTIAKLVGVAPIAHDSGQMRGLRRIRGGRIEVRNVLYMACLSAIQHEPRIREFYRSLRARGKPGKVAIVAAMRKMLVILNARARDAHAADVQTVPT
IS110	XAHY001.0722.00003.C001_00059 D ATG TGA 68551 69474 Valid KC718_RS00295 924 @WP_205392381.1@ KC718_RS00295 1 68551 69474 | IS110 family transposase (translation)	Bacteria	MNGIGIDVCKARLDVAVYRGPCAQFHNTPAGHRKLVSWLAQREVGQIVLEASGGYEQRVLDALFDAGHRIVRANAHRCHAFAAAIGLPAKTDRLDAINLACMAHTLELRPYHPTEPWRRRLREFVRARQQLVELTTSAHNQLEQVTDTRLRRVLQANIAQMKKTCVRLEQQIAEQVGQQPQLEAMRSFKGVGATLQAVIASYLPELGTLDGKTIAKLVGVAPIAHDSGQMRGLRRIRGGRIEVRNVLYMACLSAIQHEPRIREFYRSLRARGKPGKVAIVAAMRKMLVILNARARDAHAADVQTVPT
IS110	XAHY001.0722.00003.C001_00226 D ATG TGA 257126 258049 Valid KC718_RS01135 924 @WP_205392381.1@ KC718_RS01135 1 257126 258049 | IS110 family transposase (translation)	Bacteria	MNGIGIDVCKARLDVAVYRGPCAQFHNTPAGHRKLVSWLAQREVGQIVLEASGGYEQRVLDALFDAGHRIVRANAHRCHAFAAAIGLPAKTDRLDAINLACMAHTLELRPYHPTEPWRRRLREFVRARQQLVELTTSAHNQLEQVTDTRLRRVLQANIAQMKKTCVRLEQQIAEQVGQQPQLEAMRSFKGVGATLQAVIASYLPELGTLDGKTIAKLVGVAPIAHDSGQMRGLRRIRGGRIEVRNVLYMACLSAIQHEPRIREFYRSLRARGKPGKVAIVAAMRKMLVILNARARDAHAADVQTVPT
IS110	XAHY001.0722.00003.C001_00247 D ATG TGA 284279 285202 Valid KC718_RS01240 924 @WP_205392381.1@ KC718_RS01240 1 284279 285202 | IS110 family transposase (translation)	Bacteria	MNGIGIDVCKARLDVAVYRGPCAQFHNTPAGHRKLVSWLAQREVGQIVLEASGGYEQRVLDALFDAGHRIVRANAHRCHAFAAAIGLPAKTDRLDAINLACMAHTLELRPYHPTEPWRRRLREFVRARQQLVELTTSAHNQLEQVTDTRLRRVLQANIAQMKKTCVRLEQQIAEQVGQQPQLEAMRSFKGVGATLQAVIASYLPELGTLDGKTIAKLVGVAPIAHDSGQMRGLRRIRGGRIEVRNVLYMACLSAIQHEPRIREFYRSLRARGKPGKVAIVAAMRKMLVILNARARDAHAADVQTVPT
IS110	XAHY001.0722.00003.C001_00275 C ATG TGA 328517 329440 Valid KC718_RS01380 924 @WP_205392381.1@ KC718_RS01380 1 328517 329440 | IS110 family transposase (translation)	Bacteria	MNGIGIDVCKARLDVAVYRGPCAQFHNTPAGHRKLVSWLAQREVGQIVLEASGGYEQRVLDALFDAGHRIVRANAHRCHAFAAAIGLPAKTDRLDAINLACMAHTLELRPYHPTEPWRRRLREFVRARQQLVELTTSAHNQLEQVTDTRLRRVLQANIAQMKKTCVRLEQQIAEQVGQQPQLEAMRSFKGVGATLQAVIASYLPELGTLDGKTIAKLVGVAPIAHDSGQMRGLRRIRGGRIEVRNVLYMACLSAIQHEPRIREFYRSLRARGKPGKVAIVAAMRKMLVILNARARDAHAADVQTVPT
IS110	XAHY001.0722.00003.C001_00536 D ATG TGA 653255 654178 Valid KC718_RS02670 924 @WP_205392381.1@ KC718_RS02670 1 653255 654178 | IS110 family transposase (translation)	Bacteria	MNGIGIDVCKARLDVAVYRGPCAQFHNTPAGHRKLVSWLAQREVGQIVLEASGGYEQRVLDALFDAGHRIVRANAHRCHAFAAAIGLPAKTDRLDAINLACMAHTLELRPYHPTEPWRRRLREFVRARQQLVELTTSAHNQLEQVTDTRLRRVLQANIAQMKKTCVRLEQQIAEQVGQQPQLEAMRSFKGVGATLQAVIASYLPELGTLDGKTIAKLVGVAPIAHDSGQMRGLRRIRGGRIEVRNVLYMACLSAIQHEPRIREFYRSLRARGKPGKVAIVAAMRKMLVILNARARDAHAADVQTVPT
IS110	XAHY001.0722.00003.C001_00592 C ATG TGA 715146 716069 Valid KC718_RS02950 924 @WP_205392381.1@ KC718_RS02950 1 715146 716069 | IS110 family transposase (translation)	Bacteria	MNGIGIDVCKARLDVAVYRGPCAQFHNTPAGHRKLVSWLAQREVGQIVLEASGGYEQRVLDALFDAGHRIVRANAHRCHAFAAAIGLPAKTDRLDAINLACMAHTLELRPYHPTEPWRRRLREFVRARQQLVELTTSAHNQLEQVTDTRLRRVLQANIAQMKKTCVRLEQQIAEQVGQQPQLEAMRSFKGVGATLQAVIASYLPELGTLDGKTIAKLVGVAPIAHDSGQMRGLRRIRGGRIEVRNVLYMACLSAIQHEPRIREFYRSLRARGKPGKVAIVAAMRKMLVILNARARDAHAADVQTVPT
IS110	XAHY001.0722.00003.C001_00697 D ATG TGA 862233 863156 Valid KC718_RS03475 924 @WP_205392381.1@ KC718_RS03475 1 862233 863156 | IS110 family transposase (translation)	Bacteria	MNGIGIDVCKARLDVAVYRGPCAQFHNTPAGHRKLVSWLAQREVGQIVLEASGGYEQRVLDALFDAGHRIVRANAHRCHAFAAAIGLPAKTDRLDAINLACMAHTLELRPYHPTEPWRRRLREFVRARQQLVELTTSAHNQLEQVTDTRLRRVLQANIAQMKKTCVRLEQQIAEQVGQQPQLEAMRSFKGVGATLQAVIASYLPELGTLDGKTIAKLVGVAPIAHDSGQMRGLRRIRGGRIEVRNVLYMACLSAIQHEPRIREFYRSLRARGKPGKVAIVAAMRKMLVILNARARDAHAADVQTVPT
IS110	XAHY001.0722.00003.C001_00745 D ATG TGA 927430 928353 Valid KC718_RS03715 924 @WP_205392381.1@ KC718_RS03715 1 927430 928353 | IS110 family transposase (translation)	Bacteria	MNGIGIDVCKARLDVAVYRGPCAQFHNTPAGHRKLVSWLAQREVGQIVLEASGGYEQRVLDALFDAGHRIVRANAHRCHAFAAAIGLPAKTDRLDAINLACMAHTLELRPYHPTEPWRRRLREFVRARQQLVELTTSAHNQLEQVTDTRLRRVLQANIAQMKKTCVRLEQQIAEQVGQQPQLEAMRSFKGVGATLQAVIASYLPELGTLDGKTIAKLVGVAPIAHDSGQMRGLRRIRGGRIEVRNVLYMACLSAIQHEPRIREFYRSLRARGKPGKVAIVAAMRKMLVILNARARDAHAADVQTVPT
IS110	XAHY001.0722.00003.C001_00775 D ATG TGA 970381 971304 Valid KC718_RS03865 924 @WP_205392381.1@ KC718_RS03865 1 970381 971304 | IS110 family transposase (translation)	Bacteria	MNGIGIDVCKARLDVAVYRGPCAQFHNTPAGHRKLVSWLAQREVGQIVLEASGGYEQRVLDALFDAGHRIVRANAHRCHAFAAAIGLPAKTDRLDAINLACMAHTLELRPYHPTEPWRRRLREFVRARQQLVELTTSAHNQLEQVTDTRLRRVLQANIAQMKKTCVRLEQQIAEQVGQQPQLEAMRSFKGVGATLQAVIASYLPELGTLDGKTIAKLVGVAPIAHDSGQMRGLRRIRGGRIEVRNVLYMACLSAIQHEPRIREFYRSLRARGKPGKVAIVAAMRKMLVILNARARDAHAADVQTVPT
IS110	XAHY001.0722.00003.C001_01167 C ATG TGA 1439162 1440085 Valid KC718_RS05830 924 @WP_205392381.1@ KC718_RS05830 1 1439162 1440085 | IS110 family transposase (translation)	Bacteria	MNGIGIDVCKARLDVAVYRGPCAQFHNTPAGHRKLVSWLAQREVGQIVLEASGGYEQRVLDALFDAGHRIVRANAHRCHAFAAAIGLPAKTDRLDAINLACMAHTLELRPYHPTEPWRRRLREFVRARQQLVELTTSAHNQLEQVTDTRLRRVLQANIAQMKKTCVRLEQQIAEQVGQQPQLEAMRSFKGVGATLQAVIASYLPELGTLDGKTIAKLVGVAPIAHDSGQMRGLRRIRGGRIEVRNVLYMACLSAIQHEPRIREFYRSLRARGKPGKVAIVAAMRKMLVILNARARDAHAADVQTVPT
IS110	XAHY001.0722.00003.C001_01758 C ATG TGA 2173990 2174913 Valid KC718_RS08785 924 @WP_205392381.1@ KC718_RS08785 1 2173990 2174913 | IS110 family transposase (translation)	Bacteria	MNGIGIDVCKARLDVAVYRGPCAQFHNTPAGHRKLVSWLAQREVGQIVLEASGGYEQRVLDALFDAGHRIVRANAHRCHAFAAAIGLPAKTDRLDAINLACMAHTLELRPYHPTEPWRRRLREFVRARQQLVELTTSAHNQLEQVTDTRLRRVLQANIAQMKKTCVRLEQQIAEQVGQQPQLEAMRSFKGVGATLQAVIASYLPELGTLDGKTIAKLVGVAPIAHDSGQMRGLRRIRGGRIEVRNVLYMACLSAIQHEPRIREFYRSLRARGKPGKVAIVAAMRKMLVILNARARDAHAADVQTVPT
IS110	XAHY001.0722.00003.C001_02191 C ATG TGA 2647999 2648922 Valid KC718_RS10940 924 @WP_205392381.1@ KC718_RS10940 1 2647999 2648922 | IS110 family transposase (translation)	Bacteria	MNGIGIDVCKARLDVAVYRGPCAQFHNTPAGHRKLVSWLAQREVGQIVLEASGGYEQRVLDALFDAGHRIVRANAHRCHAFAAAIGLPAKTDRLDAINLACMAHTLELRPYHPTEPWRRRLREFVRARQQLVELTTSAHNQLEQVTDTRLRRVLQANIAQMKKTCVRLEQQIAEQVGQQPQLEAMRSFKGVGATLQAVIASYLPELGTLDGKTIAKLVGVAPIAHDSGQMRGLRRIRGGRIEVRNVLYMACLSAIQHEPRIREFYRSLRARGKPGKVAIVAAMRKMLVILNARARDAHAADVQTVPT
IS110	XAHY001.0722.00003.C001_02548 C ATG TGA 3060671 3061594 Valid KC718_RS12730 924 @WP_205392381.1@ KC718_RS12730 1 3060671 3061594 | IS110 family transposase (translation)	Bacteria	MNGIGIDVCKARLDVAVYRGPCAQFHNTPAGHRKLVSWLAQREVGQIVLEASGGYEQRVLDALFDAGHRIVRANAHRCHAFAAAIGLPAKTDRLDAINLACMAHTLELRPYHPTEPWRRRLREFVRARQQLVELTTSAHNQLEQVTDTRLRRVLQANIAQMKKTCVRLEQQIAEQVGQQPQLEAMRSFKGVGATLQAVIASYLPELGTLDGKTIAKLVGVAPIAHDSGQMRGLRRIRGGRIEVRNVLYMACLSAIQHEPRIREFYRSLRARGKPGKVAIVAAMRKMLVILNARARDAHAADVQTVPT
IS110	XAHY001.0722.00003.C001_02678 C ATG TGA 3182550 3183473 Valid KC718_RS13380 924 @WP_205392381.1@ KC718_RS13380 1 3182550 3183473 | IS110 family transposase (translation)	Bacteria	MNGIGIDVCKARLDVAVYRGPCAQFHNTPAGHRKLVSWLAQREVGQIVLEASGGYEQRVLDALFDAGHRIVRANAHRCHAFAAAIGLPAKTDRLDAINLACMAHTLELRPYHPTEPWRRRLREFVRARQQLVELTTSAHNQLEQVTDTRLRRVLQANIAQMKKTCVRLEQQIAEQVGQQPQLEAMRSFKGVGATLQAVIASYLPELGTLDGKTIAKLVGVAPIAHDSGQMRGLRRIRGGRIEVRNVLYMACLSAIQHEPRIREFYRSLRARGKPGKVAIVAAMRKMLVILNARARDAHAADVQTVPT
IS110	XAHY001.0722.00003.C001_03080 C ATG TGA 3648063 3648986 Valid KC718_RS15390 924 @WP_205392381.1@ KC718_RS15390 1 3648063 3648986 | IS110 family transposase (translation)	Bacteria	MNGIGIDVCKARLDVAVYRGPCAQFHNTPAGHRKLVSWLAQREVGQIVLEASGGYEQRVLDALFDAGHRIVRANAHRCHAFAAAIGLPAKTDRLDAINLACMAHTLELRPYHPTEPWRRRLREFVRARQQLVELTTSAHNQLEQVTDTRLRRVLQANIAQMKKTCVRLEQQIAEQVGQQPQLEAMRSFKGVGATLQAVIASYLPELGTLDGKTIAKLVGVAPIAHDSGQMRGLRRIRGGRIEVRNVLYMACLSAIQHEPRIREFYRSLRARGKPGKVAIVAAMRKMLVILNARARDAHAADVQTVPT
IS110	XAHY001.0722.00003.C001_04096 D ATG TGA 4856181 4857104 Valid KC718_RS20440 924 @WP_205392381.1@ KC718_RS20440 1 4856181 4857104 | IS110 family transposase (translation)	Bacteria	MNGIGIDVCKARLDVAVYRGPCAQFHNTPAGHRKLVSWLAQREVGQIVLEASGGYEQRVLDALFDAGHRIVRANAHRCHAFAAAIGLPAKTDRLDAINLACMAHTLELRPYHPTEPWRRRLREFVRARQQLVELTTSAHNQLEQVTDTRLRRVLQANIAQMKKTCVRLEQQIAEQVGQQPQLEAMRSFKGVGATLQAVIASYLPELGTLDGKTIAKLVGVAPIAHDSGQMRGLRRIRGGRIEVRNVLYMACLSAIQHEPRIREFYRSLRARGKPGKVAIVAAMRKMLVILNARARDAHAADVQTVPT
IS110	XAHY001.0722.00003.C001_04152 C ATG TGA 4921068 4921991 Valid KC718_RS20720 924 @WP_205392381.1@ KC718_RS20720 1 4921068 4921991 | IS110 family transposase (translation)	Bacteria	MNGIGIDVCKARLDVAVYRGPCAQFHNTPAGHRKLVSWLAQREVGQIVLEASGGYEQRVLDALFDAGHRIVRANAHRCHAFAAAIGLPAKTDRLDAINLACMAHTLELRPYHPTEPWRRRLREFVRARQQLVELTTSAHNQLEQVTDTRLRRVLQANIAQMKKTCVRLEQQIAEQVGQQPQLEAMRSFKGVGATLQAVIASYLPELGTLDGKTIAKLVGVAPIAHDSGQMRGLRRIRGGRIEVRNVLYMACLSAIQHEPRIREFYRSLRARGKPGKVAIVAAMRKMLVILNARARDAHAADVQTVPT
IS110	DIHO001.0722.00001.C001_00126 C ATG TAA 141290 142513 Valid Dia5BBH33_RS00635 1224 @WP_143332144.1@ Dia5BBH33_RS00635 1 141290 142513 | IS110 family transposase (translation)	Bacteria	MICVGIDVSKRKSTVCFMAPGDKIIRRPFDVKHTKEELQPLVDEIRVQAKYDEIKVVMESTGVYHLSIAYFLQQNGIFVSVVNALKVANFNKAENFRHTKTDSIDSTNIARYGIAYWAKLPQFDLNGDKYFLLKRLCDAYLNFSEERSRILLQLQSQLEQTMPGIFDLFGGFDINSGKDKLLDFLERYCHIEDIIAKSEAEFVASYCGWAKEKGYRSNESKAATIYAQAKNGIPSIPNNPIVRETIMWYVGLLRRADETLMASLTRMEDIARDLPEYELVGEMGGVGRVTRVALIAQIGDVRRFKNKHSLICFAGLTPSIHESGKFRALQNHIVKKGPARLRKVLYQVMMLLVMHKIPKDDAVYRFIKKKEAEGKYKKVAKVAGMAKFLRIYYGRVMHLYRDLGLAA
IS110	PSSU001.0722.00001.C001_03908 C ATG TAG 4260747 4261853 Valid AU252_RS19335 1107 @WP_058932107.1@ AU252_RS19335 1 4260747 4261853 | IS110 family transposase (translation)	Bacteria	MNQRTYVGLDVHARSVKGCAIDRETGEILRQSLAASDAGVAEWVSGLPGPVLVVYEAGPTGFGLARLLAAAGIECLVAAPSKLQRPSGDRVKTDARDAEHLARLALLGQISPVRVPGRADEAARDLVRAREDVRADLMRARHRVSKLLLRHGLVYSGGHAWTDAHHTWLHRQHFDDPALQAAYEAGLETAELTLDRRNRLDAKITSLAATDRYAPVVHSLMCLRGISVLTAFGLAVEIGDWTRFTGSTIGAYLGLVPSEHSSGASRSQGAITKTGNTHARRLLVEAAWHHRRPYTNASRDMRSRWDAADEASRVRGHQGNHRLHHKWEQFEARHKRRVIANVAVARELAGWCWSLAAPVQQEQPWTNE
IS110	LADE001.0722.00004.C001_01914 D ATG TAA 1919779 1920939 Valid GKC17_RS09565 1161 @WP_244048063.1@ GKC17_RS09565 1 1919779 1920939 | IS110 family transposase (translation)	Bacteria	MVNGRKVNDYAISNDMVGFNQLLDDLKQVTNPQIIFEATGVYSRRLQAFLDMHDLRYVMMNPLEAKRKTKDDLHQNKTDKLDAMYLAKMQSEHPQRLAYVQSEEYQELMANNRIYEQASHDLITNKNRLHKAIQLTFPEIEHLLANPRGKNYWSIVLKFPHPNIVLETKEADIIDFLKSLSGIGEKRANDLAQRLIRLAKLACPAVKKSSAHIRGLEMAINNILSAEETCQTALKEMAKLAPKRDLEILKSIPGIAENTALRIISELGDIRRFNKPNQLNAFVGVDPQVYESGNLTAHLSISKRGTAIGRKVLYLAINQIQSAKKAGNPCHIADYYEKRKRSSETASHKKAAIASIHKLLRTIFALITNDQLYSYDIAKHNQRLLS
IS110	STSP075.0722.00001.C001_00327 C ATG TGA 299607 300761 Valid FNV62_RS01570 1155 @WP_225900087.1@ FNV62_RS01570 1 299607 300761 | IS110 family transposase (translation)	Bacteria	MANSTTSSTSPAPKSRRRRPAGEVVLGVDTHRDAHVASVLSLTGAVLATYEFPATAAGYRDLLKWARKSGAVRRVGVEGTGSYGASLTRYLLSQGVDVFDVNWMDRADRRRRGKSDPLDARNAARAVLSGRACARAKSGDGPVQIARMHKLTKASAVKARTQAINQLKAVLITADPAMREELAGLGNAELFRVCARFADASSCEEAGEESVLQATRITLSWLAHRIGQLSEQIRDVETRLARLVECHAPQLLDVVGIGPDTAVTLLITVGDNPERLDSEASFAALCGVSPVERSSGRRQVRRLNRGGDRQANAALHRIVFTRLRVDPRTQDYYERRIKEGKTRREVVRCLIGEALMVRPNPRGRDSLGGCWGTASLPCRARRPV
IS110	XAHO001.0722.00003.C001_01303 C ATG TGA 1589087 1590010 Valid CFBP498_RS06515 924 @WP_046932128.1@ CFBP498_RS06515 1 1589087 1590010 | IS110 family transposase (translation)	Bacteria	MNGIGIDVCKAMLDVAVHCGPFARFHNTPAGHRKLLSWLARQEAGQVVLEASGGYEQRVLDALFDAGHRVVRANAQRCHAFATAIGLPAKTDRLDAINLACMAATLELRAYQPMESWRRKLREFVRARQQLVDLATSAQNQLEQVTDTSLCRVLQANIAQMKKTCVILEKHIAEQVGQQPQLEALRAFKGVGAILQAVIASYLPELGRLDGKAIAKLVGLAPIAHDSGKMRGLRQIRGGRIEVRNVLYMACLSAIQHEPRIREFYRSLRVRGKPGKVAVVAAMRKMLVILNARARDALAGESQAIPA
IS110	XAHO001.0722.00003.C001_01315 D ATG TGA 1603246 1604169 Valid CFBP498_RS06575 924 @WP_046932128.1@ CFBP498_RS06575 1 1603246 1604169 | IS110 family transposase (translation)	Bacteria	MNGIGIDVCKAMLDVAVHCGPFARFHNTPAGHRKLLSWLARQEAGQVVLEASGGYEQRVLDALFDAGHRVVRANAQRCHAFATAIGLPAKTDRLDAINLACMAATLELRAYQPMESWRRKLREFVRARQQLVDLATSAQNQLEQVTDTSLCRVLQANIAQMKKTCVILEKHIAEQVGQQPQLEALRAFKGVGAILQAVIASYLPELGRLDGKAIAKLVGLAPIAHDSGKMRGLRQIRGGRIEVRNVLYMACLSAIQHEPRIREFYRSLRVRGKPGKVAVVAAMRKMLVILNARARDALAGESQAIPA
IS110	XAHO001.0722.00003.C001_02858 D ATG TGA 3389453 3390376 Valid CFBP498_RS14295 924 @WP_046932128.1@ CFBP498_RS14295 1 3389453 3390376 | IS110 family transposase (translation)	Bacteria	MNGIGIDVCKAMLDVAVHCGPFARFHNTPAGHRKLLSWLARQEAGQVVLEASGGYEQRVLDALFDAGHRVVRANAQRCHAFATAIGLPAKTDRLDAINLACMAATLELRAYQPMESWRRKLREFVRARQQLVDLATSAQNQLEQVTDTSLCRVLQANIAQMKKTCVILEKHIAEQVGQQPQLEALRAFKGVGAILQAVIASYLPELGRLDGKAIAKLVGLAPIAHDSGKMRGLRQIRGGRIEVRNVLYMACLSAIQHEPRIREFYRSLRVRGKPGKVAVVAAMRKMLVILNARARDALAGESQAIPA
IS110	XAHO001.0722.00003.C001_03040 C ATG TGA 3596976 3597899 Valid CFBP498_RS15205 924 @WP_046932128.1@ CFBP498_RS15205 1 3596976 3597899 | IS110 family transposase (translation)	Bacteria	MNGIGIDVCKAMLDVAVHCGPFARFHNTPAGHRKLLSWLARQEAGQVVLEASGGYEQRVLDALFDAGHRVVRANAQRCHAFATAIGLPAKTDRLDAINLACMAATLELRAYQPMESWRRKLREFVRARQQLVDLATSAQNQLEQVTDTSLCRVLQANIAQMKKTCVILEKHIAEQVGQQPQLEALRAFKGVGAILQAVIASYLPELGRLDGKAIAKLVGLAPIAHDSGKMRGLRQIRGGRIEVRNVLYMACLSAIQHEPRIREFYRSLRVRGKPGKVAVVAAMRKMLVILNARARDALAGESQAIPA
IS110	XAHO001.0722.00003.C001_04240 C ATG TGA 4948615 4949538 Valid CFBP498_RS21205 924 @WP_046932128.1@ CFBP498_RS21205 1 4948615 4949538 | IS110 family transposase (translation)	Bacteria	MNGIGIDVCKAMLDVAVHCGPFARFHNTPAGHRKLLSWLARQEAGQVVLEASGGYEQRVLDALFDAGHRVVRANAQRCHAFATAIGLPAKTDRLDAINLACMAATLELRAYQPMESWRRKLREFVRARQQLVDLATSAQNQLEQVTDTSLCRVLQANIAQMKKTCVILEKHIAEQVGQQPQLEALRAFKGVGAILQAVIASYLPELGRLDGKAIAKLVGLAPIAHDSGKMRGLRQIRGGRIEVRNVLYMACLSAIQHEPRIREFYRSLRVRGKPGKVAVVAAMRKMLVILNARARDALAGESQAIPA
IS110	XAHO001.0722.00003.C001_04388 C ATG TGA 5137059 5137982 Valid CFBP498_RS21945 924 @WP_046932128.1@ CFBP498_RS21945 1 5137059 5137982 | IS110 family transposase (translation)	Bacteria	MNGIGIDVCKAMLDVAVHCGPFARFHNTPAGHRKLLSWLARQEAGQVVLEASGGYEQRVLDALFDAGHRVVRANAQRCHAFATAIGLPAKTDRLDAINLACMAATLELRAYQPMESWRRKLREFVRARQQLVDLATSAQNQLEQVTDTSLCRVLQANIAQMKKTCVILEKHIAEQVGQQPQLEALRAFKGVGAILQAVIASYLPELGRLDGKAIAKLVGLAPIAHDSGKMRGLRQIRGGRIEVRNVLYMACLSAIQHEPRIREFYRSLRVRGKPGKVAVVAAMRKMLVILNARARDALAGESQAIPA
IS110	NOSP017.0722.00001.C001_04292 D GTG TGA 4413782 4414873 Valid HRC28_RS21395 1092 @WP_182377390.1@ HRC28_RS21395 1 4413782 4414873 | IS110 family transposase (translation)	Bacteria	MFTERTSVGLDVHARSVAAAAIDGVTGELFQTKLTPSYDDVRSWLAKLPGPVAVAYEAGPTGFGLYRHLSESGIRCEVVAPSKLQKPAGDRVKTDAKDAIHLARLLRLDEVTAVSIPTVDQEAARDLVRAREDCRGDLMRARHRLSKLLLRHGIVYYGGNAWTGKHDMWLRNEALPQLGMRATRLTFDSDYEATLATKSRRDRIDVAIEEMAADSEFTPLVHRLGCLRGVGTLTGFALAVEVGDWHRFTGNTIGSFVGLVPSEHSSGQSRSQGSITKTGNGHARRLLVEAAWHHRTRYRVGKTMRDRWDLAPAAARIRGDEGNHRLHQRWVKFIDRRKRSTVANVAIARELAGWCWSLAVMED
IS110	MYPA008.0722.00001.C001_01867 D GTG TAG 2019209 2020291 Valid G6N51_RS09320 1083 @WP_167528577.1@ G6N51_RS09320 1 2019209 2020291 | IS110 family transposase (translation)	Bacteria	MSFNGTSVGLDVHALSVVAHAVDEKTGQVERARLCPDHGEILGWLRQLRGPVRVAYEAGPTGFGLARALAEAQIECTVAAPSKLIRPSGDRVKTDARDAAHLTRLLRLGEVSAVTVPEREVEAARDLVRAREDARADLMRVRHRLSKLLLRQGRVYSGGHAWNGVHEIWLRRQCFDDPHTAAAFDHHFDAVLSATAARDRLDEQILEVAALPRYADMVNRLGCLRGISALTGLALAVEIGDWDRFTGSSIGAYVGLVPSEYSSGTSRVQGSITKAGNAHVRRLLIEAAWHHRAAYRNPGPTMRARWAKVTPALKARGHAGNRRLHQQWCRFNERKKPHVVANVAIARELAGWCWSLATLG
IS110	MYPA008.0722.00001.C001_04257 D GTG TAG 4575329 4576411 Valid G6N51_RS21250 1083 @WP_167528577.1@ G6N51_RS21250 1 4575329 4576411 | IS110 family transposase (translation)	Bacteria	MSFNGTSVGLDVHALSVVAHAVDEKTGQVERARLCPDHGEILGWLRQLRGPVRVAYEAGPTGFGLARALAEAQIECTVAAPSKLIRPSGDRVKTDARDAAHLTRLLRLGEVSAVTVPEREVEAARDLVRAREDARADLMRVRHRLSKLLLRQGRVYSGGHAWNGVHEIWLRRQCFDDPHTAAAFDHHFDAVLSATAARDRLDEQILEVAALPRYADMVNRLGCLRGISALTGLALAVEIGDWDRFTGSSIGAYVGLVPSEYSSGTSRVQGSITKAGNAHVRRLLIEAAWHHRAAYRNPGPTMRARWAKVTPALKARGHAGNRRLHQQWCRFNERKKPHVVANVAIARELAGWCWSLATLG
IS110	PSSP178.0722.00001.C001_02515 D ATG TAG 2760070 2761032 Valid KHO27_RS12495 963 @WP_110701043.1@ KHO27_RS12495 1 2760070 2761032 | transposase (translation)	Bacteria	MAMQVGKLIVGADVAKAELVIHHDDRDEVIRLKNSKLEIKRWLKQQPLNTAIAVEATNVYHLDLVELAHSLGFEVYVIDGFQLSNYRKSVGGRVKTDPSDARLLSRFLKNEGEDLRPWTPPPAVYGKLQSLLRRRSALVTARTAMTQSWANEALLKAAFKTFVKSIDRLDLLIQKKIKEVLREAGLHEQVARCQAIEGIGFLTATALVMAFMRGEFKSSDSYIAFLGMDLRVSDSGQKSGRRRLTKRGCSEIRRLLHNAAMAASRSAAWKDVYEQYRKAGKATTQALVILARKLARVAFALMKNQDEYVTKGGKLACCKP
IS110	PSSP178.0722.00001.C001_05091 C ATG TAG 5596212 5597174 Valid KHO27_RS25380 963 @WP_110701043.1@ KHO27_RS25380 1 5596212 5597174 | transposase (translation)	Bacteria	MAMQVGKLIVGADVAKAELVIHHDDRDEVIRLKNSKLEIKRWLKQQPLNTAIAVEATNVYHLDLVELAHSLGFEVYVIDGFQLSNYRKSVGGRVKTDPSDARLLSRFLKNEGEDLRPWTPPPAVYGKLQSLLRRRSALVTARTAMTQSWANEALLKAAFKTFVKSIDRLDLLIQKKIKEVLREAGLHEQVARCQAIEGIGFLTATALVMAFMRGEFKSSDSYIAFLGMDLRVSDSGQKSGRRRLTKRGCSEIRRLLHNAAMAASRSAAWKDVYEQYRKAGKATTQALVILARKLARVAFALMKNQDEYVTKGGKLACCKP
IS110	LACA001.0722.00003.C001_00785 C ATG TAG 866534 867781 Valid KGS74_RS03930 1248 @WP_213291551.1@ KGS74_RS03930 1 866534 867781 | IS110 family transposase (translation)	Bacteria	MRIAIGLDVSSKQTSVSVVAEPQREVDSCTITNDLLGFDKLLKLIHQYSDQDTEQIPEVVFEATGVYSRRLKHFLEIHAVPYMQLNPLQAKHDLSMIKGLHGRKTDRMDALGLSQSQLILNRSKSFVEDPVYMALKDLDRTYQEAVQDLVTNKNRLYRYLQLTFPELEHVTGTTDGIFYWRLVQTFPHPQILLKSRQNFDAFVETLRHLTPYPTSEQRAKSIADKLGKVALTAAPAVSAVPVELEQVQYIAGELIRLSARRKHLIKEMCSLAIPLPELKIFESLPGIGVTSAVTLLAELGDLTRFKKSNQVNAYVGIDLRHYESGDYTASDHISKRGNPYARKILYRVINCMVSSAARSNKPNHIVDYYKKKKQSSSAVGTKKIAIASVSRLIRTLYSLVINNQTYVYRIATKGR
IS110	BRSP064.0722.00001.C001_08903 C ATG TAG 9228516 9229898 Valid J4G48_RS44525 1383 @WP_208068447.1@ J4G48_RS44525 1 9228516 9229898 | IS110 family transposase (translation)	Bacteria	MTPKRSKSKDGGNMPMVHPNAAAIDVGATMHMAAVRADRAPEPVRSFGTFTADLHRLVDWFTECGVETVVMESTSVYWIPIFELLDARGFNVFLVNARDAKHVPGRKTDVSDAQWLQRLHSFGLLRASFRPKGQIAELRAYVRQRERLLEYAASHIQHMQKALTEMNLQLHHVVTDITGVTGLRIIRAILAGERDPEALACLRHYSCRSSAETIAKALTGSYRAEHLFALEQALALYDAYHEKASACDARIEAVLKELSFHRGHGHGSAPRVSRRRNRTDQANAPAFDVREALFALLGKDLTAIDGLGPYLSLKLIAECGDDLSSWPSAKHFTSWLGLAPSNKVSGGKMLSSRTRRSGGRAAALLRLAAVTVGRTDTALGAFYRRLSARIGKAKAVTATARKIAVLFYNAVRYGMDYVDPGASSYETRYRTRVVNNLHRRAKAFGFVLHPLEPKVDAAVS
IS110	BRSP068.0722.00001.C001_09843 C ATG TGA 10122231 10123127 Valid J4G43_RS49180 897 @WP_225005600.1@ J4G43_RS49180 1 10122231 10123127 | IS110 family transposase (translation)	Bacteria	MRAHAERIGFETGAMASWLWHELRRVELPVVCIDARHAHAALSVRMNKSDQNDARGLAELVRVGWYREVKVKSEESQKIRAILVARSRLVSMRRDIENQVRSLIKECGLLFPRAIGQQFRDQVSELLGVDHLLLSVISPLLSIHENVCQQQGKFDNEVRRLAKLDETTRRLMTVPGVGVVTALTFRHTIDDPSRFRSASTVGVYLGLTPRRSQSGETDTNGKISRWGDRLLRTYLFEAATVLTISNQKVVFPQGLGHEARQADRHEEAKVAIARKIAVILHCIWVDGTSFDWGQPKPI
IS110	LADE001.0722.00008.C001_01099 C ATG TAA 1060015 1061175 Valid M0215_RS05500 1161 @WP_240364199.1@ M0215_RS05500 1 1060015 1061175 | IS110 family transposase (translation)	Bacteria	MVNDQKVNDYAISNDMVGFNRLLGDLKQVTKPQIIFEATGVYSRRLQAFLDMHELRYVMMNPLEAKRKTKDDLHQNKTDKLDALYLAKLQSEHPQRLAYVQNKEYQELMANNRIYEQASHDLITNRNRLHKAIQLTFPEIEHLLVNPRGKNYWSIVLRFPHSDIVLETKEADIIDFLKGLTGIGKKRANDIAQSLIRLAKVACPAVKKNSAHIRGLKMAINNILSAEEECQTALQEMAKLAPKRDLEILTSIPGIGENTALRIISELGDIRRFNNPSQLNAFVGVDPQVYESGNLTAHLSISKRGTAIGRKVLYLAINQIQSAKKAGNPCHIADYYEKRKRSSETASHKKAAIASIHKLLRTIFALIKNDQLYSYDVAKHNQRLLS
IS110	LADE001.0722.00006.C001_01972 D ATG TAA 1856609 1857769 Valid D4Z81_RS09800 1161 @WP_240534095.1@ D4Z81_RS09800 1 1856609 1857769 | IS110 family transposase (translation)	Bacteria	MVNGQKVNDYAISNDMVGFNRLLGDLKQVTKPQIIFEATGVYSRRLQAFLDMHELRYVMMNPLEAKRKTKDDLHQNKTDKLDALYLAKLQSEHPQRLAYVQNKEYQELMANNRIYEQASHDLITNRNRLHKAIQLTFPEIEHLLANPRGKNYWSIVLRFPHPDIVLETKEADIIDFLKGLTGIGKKRANDIAQSLIRLAKVACPAVKKNSAHIRGLKMAINNILSAEEECQTALQEMAKLAPKRDLEILTSIPGIGENTALRIISELGDIRRFNNPSQLNAFVGVDPQVYESGNLTAHLSISKRGTAIGRKVLYLAINQIQSAKKAGNPCHIADYYEKRKRSSETASHKKAAIASIHKLLRTMFALIKNDQLYSYDVAKHNQRLLS
IS110	NEME002.0722.00074.C001_00810 C TTG TAA 818408 819364 Valid DV143_RS04870 957 @WP_101045608.1@ DV143_RS04870 1 818408 819364 | IS110 family transposase (translation)	Bacteria	MLIHYIDIAKRNFVIAVSSLSKTKTETNNPKGIAHTIEYLKKHKVALVVTESTGGLEIPAAKAIRRAGIAVIIANPRQTHQFAQSQPLTKTDAKDAKMPAFFAQMTAQKEDSQTMPYQPPTEAEEVLEALVNRRNQSADMRTAEKNRLHQVHETQVGSVKQLIAHFDRLIDELDKQIDDHTHTHFDGKAQVAEQIKGIGSITTATLMAMLPELGRLSHKRIASLAGIAPHPRESGETKFKSRCFGGKSAVRKALYMATVAATRFEPLIRDFYQRLLSEGKPYKVAVTACMRKLLETFAKFLSLPTAETQTQVFVYFRS
IS110	LAZE001.0722.00001.C001_00737 C ATG TGA 757115 758227 Valid KG087_RS03690 1113 @WP_213449914.1@ KG087_RS03690 1 757115 758227 | IS110 family transposase (translation)	Bacteria	MESIVYVGMDVHKATYSLCALDKATGALLAETQCASEPKLVEKFINGLAEELESDTKFVTGYEAGILGYSLYRSLKNLGIDCIILAPTTMYSSAKNKMVKNDSMDARMIAKNLAANTYCAVYVPDEADNEVKEFIRLRKMMKEDLIRVKQQIGMFLLRQGLKCSASKWTLAYMDWLKKVPLSPVLRSVLDEMTLQKSELEEKIARYDQTIETFANSERYTKPIHALTSMKGFKTTTAMTIHIEIADFKRFKTAKAFMSYVGLNPSEHSSGDHTIKGGISKQGNSIVRTTIIEATQGLVKGSIGYKSRALKARQAGQESAVISYADKAGAHLHRKFTRMLTQGKSYNVAIAAVARELAGFIWGMETGNINY
IS110	ACTH001.0722.00001.C001_02695 C ATG TGA 3104773 3105957 Valid AD2_RS13435 1185 @WP_080550895.1@ AD2_RS13435 1 3104773 3105957 | IS110 family transposase (translation)	Bacteria	MHKEKHCAVVIDCWMEKIGEVNFENRPSKFPAFVEDIRKICGTRDFVFGLEDTRGFGRNLASYLTGRKFEVKHVNPAYTSAVRLSNPIVYKDDSYDAYCVARVLRDMVDTLQDAKHEDVYWAIRQLVKRRDMIVKNNVMNKNQLHSQLSYSYPSYKKLFAQVDGKSALCFWENYPSPEHIWSTTSEKIYETIKPVHQALKIERIHAIIDMIKKDGNTQKGYQEERDSIVRNIVKDIKNNQELIKDIEEQLRKLLPQTGYKLQTMPGIDLITESKIVSEIGDINRFPDSDKLARFMGLAPVHFSSAGKGKDERCRNGNRELNAIFHFLAIQMVAISPSGKPRHPVFREYFEQKVKEGKNKPQALVCVARRLVRIIYGMMKTKTEYRPYEKTDDKN
IS110	LADE001.0722.00005.C001_00194 D ATG TAA 198462 199622 Valid HR078_RS00970 1161 @WP_231543913.1@ HR078_RS00970 1 198462 199622 | IS110 family transposase (translation)	Bacteria	MVNGQKVNDYAISNDMVGFNQLLGDLKQVTKPQIIFEATGVYSRRLQAFLDMHELRYVMMNPLEAKRKTKDDPHQNKTDKLDALYLAKLQSEHPQRLAYVQSEEYQELIANNRIYEQASHDLITNRNRLHKAIQLTFPEIEHLMVNPRGKKYWSIVLRFPHPDIVLETKEADIIDFLKGLSGIGKKRANDIAQSLIRLAKVACPAVKKNSAHIRGLKMAINNILSAEEECQSALQEMAKLAPKRDLEILTSIPGIGKNTALRIISELGDIRRFNNPSQLNAFVGVDPQVYESGNLTADLSISKRGTAIGRKVLYLAINQIQSAKKVGNPCHIADYYEKRKRSSETASHKKAAIASIHKLLRTMFALIKNDQLYSYDVAKHNQRLLS
IS110	SPGR001.0722.00001.C001_03079 D TTG TAG 3302152 3303273 Valid ICN83_RS15395 1122 @WP_212597460.1@ ICN83_RS15395 1 3302152 3303273 | IS110 family transposase (translation)	Bacteria	MAYQHYWVGLDAGHLETAVCLIDAEGGILFEAICETKSGPIRNILRRFGVEAAQCLTIEAGNGTQMVRELRSYGFPVQVVDVRKSSKFLAIRRQKTDVHDARGLAELGRLARSMGSQVFVKPMEHQNIRTLINVRRTMLKNRARTDALIQSIFRLYGGNVKLLNGRGALAAEVNDQVRKMRQHGLEIGVNLQPLVEISEALREQISILDRQMRDIASNNPTCRNFQTIPGVGAVIALSFYSAIGDPHRFERSRDVGAYLGLTPTLYQSGATSRRGRISRHGNKLTRMHLITAATVLLCRIEIESRLRTWGLELAQRVGFLKARVAVARKLAVIMLGMWKSGSPFRPDGKPSLFLQQEEAGLDPVLISGTKISL
IS110	BRSP048.0722.00001.C001_06107 D GTG TAG 6339644 6340642 Valid IVA93_RS30525 999 @WP_247789315.1@ IVA93_RS30525 1 6339644 6340642 | IS110 family transposase (translation)	Bacteria	MKAIAQAHVKTDKIDAGTLASLQAAGYLPQIWTPDAETERKRRLVARRYQVVRHRTRLKNEVHSILHAHLIPKCPHADLFNGRGPAWLAAQPLPDDERAAIDRHVRELDRLAEDLALLDREIAQDAIDDSAVNRLMTITGVNLAVAAGIMAAIGDISRFNSPQKLVSYFGLNPRVRQSGLGAAHHGRISKIGRSHARAMLVEAAWAAAKAPGPLHAFFVRIRARRGHQIAAVAVARKLTVLCWHLLTKGEDYLWARPALVAIKTRAMQLQAGHPQQKGSRRGPAYAHNIKALRDREMLIAAQAEQSYERLVRQWKPRRPKTGARAPQLGKTK
IS110	STPS003.0722.00017.C001_00690 D ATG TAA 776849 778057 Valid JC283_RS03475 1209 @WP_198458730.1@ JC283_RS03475 1 776849 778057 | IS110 family transposase (translation)	Bacteria	MIFINCLGIDIGKSESVVAHYKDEVLVKEMVIQNNQNGYRYLKNYIKHLDSLFILFESTGIYSRGMKRFCEIHKIDYLEMNPLEAKFKTSSLRSWKTDKSDAHKLALLAFRMKDSKVQRQSEEIYFELRERARFHLEMEINQNRLKVELVETLHQTFPGLEKLFTNRYSKIALNIAKAFPHPDFVSTLTHDELVEKVLHSTDKGISVNKAHKYVQKLIEIQINSFPNVDKSSFLLQKVQYLCDKLLIGIEEMKEFDQEMIDLAKNTTEFENIISIPGIGELTAALLIGELGNIREFKTNKQLNAFVGIDIKRYQSGTSKSRDTINKRGNKKARRLLYLIIVNIIRGRNHYQSHIVDYYYKLREQPHGKTHKTAVIASINRLLKTIHYLIVNNKLYDYQKAPH
IS110	STRO003.0722.00001.C001_01881 D ATA TAA 1936937 1938091 Valid ML435_RS09405 1155 @WP_240785588.1@ ML435_RS09405 1 1936937 1938091 | IS110 family transposase (translation)	Bacteria	IFINYLGVDISKRSSVIAHYHNDQFQREFTIQNNKNGYNYLLKYLNNLDHLQIIFESTGIYSRGMTRFCRVNHINYIEMNPLEAKFRTSSLRSWKTDQADAHKLAQLAPTLKATETISMYEDIFFELRERARFHLEIENEQNRLKFEIVEQLHQTFPGLEKLFSSRYSIIALNIAERFTHPDMVRNMDIDTLISHIFHSTDKGLSMNKAENYAHQLVNIARESYPNVDRHSFLVEKARLLIRQLKQSIQHLKQLDEDMIQLAQQLDCFEHIHSIPGIGKLSAAMIIGELGDITRFKSNKQLNAFVGIDIKRYQSGSTQSRDAINKRGNKKARRLLFWVVMNIIRGQPHEKAHKTAVIACINRLLKTIHYLVMNQKLYDYQMSPH
IS110	JALI002.0722.00001.C001_03288 C GTG TAG 3395084 3396187 Valid EXU32_RS16340 1104 @WP_130630851.1@ EXU32_RS16340 1 3395084 3396187 | IS110 family transposase (translation)	Bacteria	MFTERTSVGLDVHARSVAAAAIDGVTGELFQSKLTPSHEHVVSWVQALPGPVAVTYEAGPTGFGLYRHLAAAGIRCEVAAPSKLQKPSGDRVKTDAKDAIHLARLLRLDEVTSVAIPSVDQEAARDLVRAREDCRGDLMRARHRLSKLLLRHGVVYYGGAAWTGKHDVWLRQEALSQLTGRATRLAFDSDYEAVLTVQARRDRLNVAIEEMAADGEFTDVVHRLGCLRGVGTLTGFALAVEVGDWHRFTGNSIGSFVGLVPSEYSSGSSCVQGSITKTGNTHVRRLLVEAAWHHRPRYRIGKTMRDRWDLAPAAARSRGDAGNRRLHERWVRFNERRKKPTVANIAIARELAGWCWSLAVLEGASMP
IS110	NEME002.0722.00055.C001_01270 C TTG TGA 1298327 1299283 Valid A6J53_RS07655 957 @WP_082301647.1@ A6J53_RS07655 1 1298327 1299283 | IS110 family transposase (translation)	Bacteria	MLIHYIDIAKRNFVIAVSSLSKTKTETNNPKGIAHTIEYLKKHKVALVVTESTGGLEIPAAKAIRRAGIAVIIANPRQTHQFAQSQPLTKTDAKDAKMPAFFAQMTAQKEDSQTMPYQPPTEAEEVLEALVNRRNQPADMRTAEKNRLHQVHETQVGSVKQLIAHFDRLIDELDKQIDDHTHTHFDGKDQVAEQIKGIGSITTATLMAMLPELGRLSHKRIASLAGIAPHPRESEETKFKSRCFGGRSAVRKALYMATVAATRFEPLIRDFYQRLLSKGKPYKVAVTACMRKLLTISNARMRDYFAENDTAENGIRTA
IS110	STSP107.0722.00001.C001_08364 D GTG TGA 9109582 9110715 Valid HEP87_RS41375 1134 @WP_248297111.1@ HEP87_RS41375 1 9109582 9110715 | IS110 family transposase (translation)	Bacteria	MDTHGETHAAAVVSPLGKVLGIESFPATAAGYRRLLVWARKLGMVRRAGVEGTGTFGAGLSRYLLAQHVEVYEVNRPDRTARRLLGKSDPLDAQAAARAVLSGRARARAKTGDGPVHSARMFKLAKDSAVKARTQAINQLKAVLVIADPALRERLSSLGNRELFPTCARLSLPDGDDEDAVAQATRITLSLLAQRIEQLTGQIDELNQRLTRLVERHAPQLLIPVGIGPDSAVTLLITMGDNPERLSTEASFAALCGISPVEYSSGRRSSRRLNHGGDRQANAALHRIVFTRLRFDPRTQAYYERRTQEGKTRREIIRCLKRYAAREVFNLVRTVSTAPPVMLRDPRELARPRVRSRTAACYPFLATVAPGVAVEPR
IS110	BRSP034.0722.00001.C001_05630 C ATG TAG 5859341 5860309 Valid FJV43_RS28160 969 @WP_239622267.1@ FJV43_RS28160 1 5859341 5860309 | IS110 family transposase (translation)	Bacteria	MAKHTTICAGIDTGKRKLDVAIEGSREQLQVTNTAEGHEALLTWLRQHRIKRVGIEASGGYEQAVVAELRRKGFVVVVFQPAQVRAYATFHLQRAKNDKIDAALIATCTAAVRKIHTAPDPRLLPFAEQLTMIDQIGEDIARLKNRIESCRNAAINKLWQEDIARLEQCVRVALKALVASIRKHPDLAKRLALINSVDGIGLPTAVAILVRLPEIGQITREQAVALAGLAPYDDDSGDRSGVRHIEGGRKRLRRALYTASLAASFRWNPQLIKLYQRLTAAGKEHKQALVACARKMLIFANTVVARGTPWCGEPPVGSFPAS
IS110	MESP062.0722.00001.C001_07425 D ATG TGA 8046788 8047723 Valid JN302_RS36935 936 @WP_202330898.1@ JN302_RS36935 1 8046788 8047723 | IS110 family transposase (translation)	Bacteria	MKCAGVDVSKATLDVAVFDGQRFVETNDAAGHRRLAARLTAAGVERVGMEASGNYEAAVRAALEAVGFAVKVFDPRQVHGYRIFRGRRAKNDAIDADLILAATAALGSGGAAADPRLAAFQEHMTLIDALTDDIARHETRRDRFSDPAHRRYLEAEIRRLSKRKSKELAKLIAKVKAHADLAKRFALLLSIPGLGEITALVFVVRMPELGRLSRAEAAALVGVAPFDHDSGTHAGQRRIAGGRRRLRKAVYMAAFSAANHWNPILVAFRKRLVDAGKTYKQAIVACARKLVHMANAVLARGTPWNPQNASA
IS110	TIAE001.0722.00001.C001_00013 C ATT TAA 12583 13725 Valid GT409_RS00070 1143 @WP_160630020.1@ GT409_RS00070 1 12583 13725 | IS110 family transposase (translation)	Bacteria	IYGELQNESAKDSGHYLYIGIDAHKESNVLALAFSGTEAPEMYGKTTADLKAFEAVLRRIMKKYELAKEDMALCYEAGPTGFVLARRLIKLGFECIVVAPSKIPTQSGDRVKTDRRDARKLARLYRAGELEGIHIPSVEDEVIRDVCRGRTDAVNSMARTKKQLLSFLLRNGYRYKGKAHWGEPHMRYLRELVLADPAQKVVLEEYLQRIDFAVKQVERIDGQMEALLQTWSRKPLVEALMGFKGFKRTAAMVIVSEIGHFGRFEHPKQLMAYLGLVPSEDSSGGRRRQGSITKCGNSHARWMLVESAEHYRKPPKIAKGLSVRQEGLSREVKIISWHAQNRLNKRWNKLIFRGMHPNKIRVAVARELSSYIWDLAKIVG
IS110	ARSP002.0722.00001.P002_00256 C ATG TAG 253936 255030 Valid AYX22_RS23265 1095 @WP_142940411.1@ AYX22_RS23265 1 253936 255030 | IS110 family transposase (translation)	Bacteria	MIVAEHFDFVVGIDTHAKTHTLAIIDTASGGERANETFPATATGGNRALSWILRRTDASPEQVLLSMEGTGSYGAKLRQQASDAGFQVTEAPVPNQQLGRYQGKSDSIDATRAARATLSIPMDRLREPRSGQNQMALRVLTNARRSMARERTAAINALTALLRIVDLGMDARKPLTVTQINTIAAWREREEEFGTQTCRREAVKLAKQILTLREQMAQNHAELETLVQQVQPALLNIYGIGPVLAAIILTAWSHTGRVRSEAEFAALAGTCPVPASSGGTTRFRLNRGGDRQLNKAIYTIALIRMNRDPATKDYVAKRTSQGRTKKEIIRSLKRYISRQIYRTLKGETEDAAPSKSIPQGSAQY
IS110	GOPO001.0722.00001.P002_00009 D GTG TAA 7954 9036 Valid GPOL_RS25285 1083 @WP_043456849.1@ GPOL_RS25285 1 7954 9036 | IS110 family transposase (translation)	Bacteria	MITQGTSVGLDVHARSVVAHARDVSSGEVRKARLTPDYRSIIDWLLALVGPVEVGYEAGPTGFGLYRAIVAAGMACTVAAPSKLQRPVGDRVKTDAKDAAHIEKLLRMGELVAVTVPDENTEAARDLVRARDDARGDLMRARHRLSKLLLRQGIVYYDGKAWTGKHEQWLRRQHFDNPALQAAFDNDFDAVLTVSARRDSLDERIIEMAADSTWTPVATRLQCLRGISVLTAFGLAVEIGDWSRFTGASIGAYTGLVPSEYSSGQSRSQGPITKAGNTHVRRLLVEAAWHHRRAYRCPSAVLRARWEAAGPAAKDRGHAGNKRLHKRWTAFDDRSKNACVANIAVARELAGWCWSLAVLD
IS110	CHPH002.0722.00001.C001_02295 C ATG TAA 2550665 2551948 Valid CPHA266_RS11545 1284 @WP_011746019.1@ CPHA266_RS11545 1 2550665 2551948 | IS110 family transposase (translation)	Bacteria	MYNETERLNAYRQMRSSIRNSGQYLIVGIDIAKEKHHAFFGTAAGKVLCKQLIFTNDKSGFELLIARAEQLRLQHQLTYVVFGMEPTANYHKPLAEYLIQEDAMVVQVSGTAVVRNRELLDNRWDKHDRKDAANVADLVGAGKCQFYDNPPQAIHDLRELLSLRRRYRKLESGIRTRIRNNLLALYFPELDCRFTSFQQDCLTIIKTCLSPAAIAAMPFEEFKRRIVIRQKGKRQESFLEDIWNSAHHTVGRPVDETVQYMAAQSVSQLEHFRAEIDNLDRQIFMIASSLPEYKYLISIPGFGPFISAKLLATINDPDRFSNEAQVIKLAGFDLCASRSGKPSGKAIPQISKKGNAELRFALVQAAIVATTRNTLFIRYLNQKLQGREQEKGILKKMRTKVASKLLVIAWTLMKQHEYFNGEHLRLT
IS110	STPS003.0722.00030.C001_02363 C ATG TAA 2499415 2500623 Valid JGZ10_RS11805 1209 @WP_199274518.1@ JGZ10_RS11805 1 2499415 2500623 | IS110 family transposase (translation)	Bacteria	MIFINCLGIDIGKSESVVAHYKDEVLVKEMVIQNNQNGYRYLKNYIKHLDSLFILFESTGIYSRGMKRFCEIHKIDYLEMNPLEAKFKTSSLRSWKTDKSDAHKLALLAFRMKDSKVQRHPEEIYFELRERARFHLEMEINQNRLKVELVETLHQTFPGLEKLFTNRYSKIALNIAKAFPHPDFVSTLTHDELVEKVLHSTDKGISVNKAHKYVQKLIEIQINSFPNVDKSSFLLQKVQYLCDKLLIGIEEMKEFDQEMIDLAKNTTEFENIISIPGIGELTATLLIGELGNIREFKTNQQLNAFVGIDIKRYQSGTSKSRDTINKRGNKKARRLLYLIIMNIIRGRNHYQSHIVDYYYKLREQPHGKTHKTAVIASINRLLKTIHYLIVNNKLYDYQKAPH
IS110	NOPA002.0722.00001.C001_00447 D ATG TGA 455697 456788 Valid KUV85_RS02245 1092 @WP_219961593.1@ KUV85_RS02245 1 455697 456788 | IS110 family transposase (translation)	Bacteria	MVGTLDLACEVTDIIGGVDTHADTHTVAALDGLGRLLGHATFPATPAGFGELLRWLRSHGNVVTVGVEGTGSYGAGLFQHLRAGGLRIVEVDQVDRGARRKTGKSDPTDAIAAARAVQAGTATGTPKTRDGVVESIRALRVARNGAIKSHTAAINALRQTVITAPAHLRSRLAGLGAKGLVDTCARLRPGDIHDPEQAVKATLRRLARRCQMLTEELAETDKDLQTLISQKAPVLLAVHGVGTDIAGQLLITAGDNPERLKSEASFAALCGVSPLLASSGKTNRHRLNRGGNRGANSALHRVVIVRMKTHPETRAYVERRTKEGMSKREIIRCLKRYVVRELLPLIKAPDQERPDLKLHSIAA
IS110	GOSP005.0722.00001.C001_00574 D GTG TAA 613677 614762 Valid LEL84_RS02870 1086 @WP_205334391.1@ LEL84_RS02870 1 613677 614762 | IS110 family transposase (translation)	Bacteria	MIVQGTSVGLDVHARSVVAHAIDEDTGQVIRQTLVPDAATIVSWLQGLAPPVRVAYEAGPTGFGLARAITAAGMGCVVAAPSKLQRPAGDRVKTDARDAAHLAKLLRLGEVVAVSVPEVGTEAARDLVRAREDARSDLMRARHRLSKLLLRQGIVYSGGKPWTGVHQRWLQRQRFELPLLQAAFDNDLDAVLSVTARRDRLDELIEQTAATDPWRAVVTRLSCLRGVSTLTAFALAVEIGDWSRFSGATIGSYAGLVPSEYSTGGTRSQGSITKAGNAHVRRLLVEAAWQHRRPYATPGQTMRRRWEAASPAARARGHAGNRRLHKRWQQFDRRSKHPCVANTAIARELAGWCWSLAVLDD
IS110	PSSU001.0722.00001.C001_00931 D ATG TAG 1050178 1051284 Valid AU252_RS04630 1107 @WP_058929711.1@ AU252_RS04630 1 1050178 1051284 | IS110 family transposase (translation)	Bacteria	MNKRTYVGLDVHARSVKGCAIDRETGEILRQSLAASDAGVAEWVSGLPGPVLVVYEAGPTGFGLARLLAAAGIECLVAAPSKLQRPSGDRVKTDARDAEHLARLALLGQISPVRVPGRADEAARDLVRAREDVRADLMRARHRVSKLLLRHGLVYSGGHAWTDAHHTWLHRQHFDDPALQAAYEAGLETAELTLDRKNRLDAKITSLAATDRYAPVVHSLMCLRGISVLTAFGLAVEIGDWTRFTGSTIGAYLGLVPSEHSSGASRSQGAITKTGNTHARRLLVEAAWHHRRPYTNASRDMRSRWDAADEASRVRGHQGNHRLHHKWEQFEARHKRRVIANVAVARELAGWCWSLAAPVQQEQPWTNE
IS110	STPS003.0722.00014.C001_00252 C ATG TAA 299889 301097 Valid JC285_RS01295 1209 @WP_198462613.1@ JC285_RS01295 1 299889 301097 | IS110 family transposase (translation)	Bacteria	MIFINCLGIDIGKSQSVLAHYKDEVLVKEMVIQNNQNGYRYLKNYIKHLDSLFILFESTGIYSRGMKHFCEIHKIDYLEMNPLEAKFKMSSLRLWKTDKSDAHKLALLAFRMKDSKVQRHPEEIYFELRERARFHLEMEINQNRLKVELVETLHQTFPGLEKLFTNRYSKIALNIAKAFPHPDFVCTLTHDELVEKVLHSTDKGISVNKAHKYVQKLIEIKNNSFPNVDKSSFLLQKVQYLCDKLLIGIEEMKEFDQEMIDLAKNTTEFENIISIPGIGELTAALLIGELGNIREFKTNKQLNAFVGIDIKRYQSGTSKSRDTINKRGNKKARRLLYLIIMNIIRGRNHYQSHIVDYYYKLREQPHGKTHKTAVIASINRLLKTIHYLIVNNKLYDYQKAPH
IS110	ALON001.0722.00001.C001_01792 D ATG TAA 2230432 2231439 Valid MWL90_RS08960 1008 @WP_018696364.1@ MWL90_RS08960 1 2230432 2231439 | IS110 family transposase (translation)	Bacteria	MHYLYYVGLDVSKETFDASLVAFEDANEMAHRKFANSRKGICSCLHWVEKRHGILLDDVIFCAEDVGSYISEMAVCASDRTLTFNFSLISPLVIKYSMGIARGKTDRVDARRIAEYAITHYRKIALYLPAEKELCQLRTWLILRAYLAKQRVAKLVLLEKLDYKEKFADVSIQRSMLQEEIAYAETHMKTIEREMKELIAADSNICRNYKLLTSIKGVGPITAIVMLCSTLNFTKITDHRKFACYCGLAPFEHSSGTSVRGGCHTSSMANRDIKVQLNRSALIAIRCDPQLKAYYERKVAEGKHKFSVLNAVRAKIAARCFAVVRRGTPYVALQI
IS110	AMAC001.0722.00001.C001_07583 C ATG TGA 7735629 7736729 Valid LWP59_RS37920 1101 @WP_233921962.1@ LWP59_RS37920 1 7735629 7736729 | IS110 family transposase (translation)	Bacteria	MTSTPQSDTQGGGTAADNVVVLGVDTHKDVHVATVITMLGVFLASQAFPTTAAGYEQMLAWARTFGTVQQAGVECTGSYGVALTRFLRAQHVSVIEVNQPDKATRRKRGKTDAGDAESAARAVLSGRATAIAKTGDGPVEMMRMFKLAKTSALKARTQAINQLKAVLVTTDPALRESLAGLSRWMLIRRCAELDTTDPQDAVAAAIYTLRLLGRRILRLGEEIRDLEQQITTAINACAPALLHRRGIGHDSAAALLLAAGDNPDRLDTEASFAALCGTSPIEASSGKTQRRRLNRGGDRQANAALYRIVLTRLRCDPSTQEYLQRRLTEGKTRREVIRCLKRYVAREVHPLLRQVWTPPEHHAHTA
IS110	LADE001.0722.00005.C001_02073 C ATG TAA 2049401 2050561 Valid HR078_RS10370 1161 @WP_231543957.1@ HR078_RS10370 1 2049401 2050561 | IS110 family transposase (translation)	Bacteria	MVNGQKVNDYAISNDMVGFNQLLGDLKQVTNPQIIFEATGVYSRRLQAFLDMHDLRYVMMNPLEAKRKTKDDLHQNKTDKLDALYLAKLQSEHPQRLAYVQSEEYQELMANNRIYEQASHDLITNKNRLHKAIQLTFPEIEHLLANPRGKNYWSIVLKFPHPNIVLETKEADIIDFLKSLSGIGEKRANDLAQRLIRLAKLACPAVKKSSAHIRGLEMAINNILSAEETCQTALKEMAKLAPKRDLEILKSIPGIAENTALRIISELGDIRRFNNANQLNAFVGVDPQVYESGNLTAHLSISKRGTAIGRKVLYLAINQIQSAKKAGNPCHIADYYEKRKRSSETASHKKAAIASIHKLLRTIFALITNDQLYSYDIAKHNQRLLS
IS110	CELE001.0722.00001.C001_00638 D ATG TAA 728404 729597 Valid CLOLE_RS03155 1194 @WP_013655619.1@ CLOLE_RS03155 1 728404 729597 | IS110 family transposase (translation)	Bacteria	MIAVGIDVSKSKSTVAILNSNGSLLVKPYTMTHTQSDMCALVDYLCTFDEPITILMEYTGHYHYPVLKKLQQEGFPVCIINPYQMKKYADVEIHKAKTDKKDAIRIATYALEKSYKLVPYNSLEQKYEDLKFLSRQYNQRISSVSYTKVQLINLLDQTMLGITRLLPLKSKNPEQCVLLLFIKRFKSFDEINKIGKTRFLSSYTTLVKKTCDRHAPSKGLAIYELATNSITTRGEDPYIQLAQSQCVDLLATSQNAADEIILQMQTMAETIPEYKILRAMAGVGDRLGPIILAEIGDIRRFHSGKALNSFAGNDAPPYQSWQFESRNRHISKRGSATLRKACFEVMQALKLTKPQDDPVYLFMLKKEQEGKPYNVAKMAGVNKFLRIYYARAMELYK
IS110	RHOP001.0722.00002.C001_00934 D GTG TGA 1050021 1051112 Valid FXW36_RS08295 1092 @WP_061042716.1@ FXW36_RS08295 1 1050021 1051112 | IS110 family transposase (translation)	Bacteria	MFTERTSIGLDVHARSVAAAAIDSLTGEVVQGRLTPSYEHIRSWISSLPGPVAVAYEAGPTGFGLYRDLAAAGVRCEVVAPSKLQKPSGDRVKTDARDALHLARLLRLDEVISVAIPSVDQEAARDLVRAREDCRGDLMRARHRLSKLLLRHGIVYYGGRAWTGAHDRWLRTEAAPQLILPATRMAFDADYDHVLTMQARRRRLDAAIEEMAAASEFTPIVRRMCCLRGVSTLTGFALAVEIGDWNRFTGNTIGSFVGLVPSEYSSGSSRVQGSITKTGNTHARRLLVEAAWHHRPRYHIGAVMRSRWEQAPAAARARGDEGNRRLHQRWVGFLERSKRPVIANVAIARELAGWCWSLAVMDC
IS110	STSP108.0722.00001.C001_01228 C GTG TAG 1388354 1389382 Valid HKX69_RS06070 1029 @WP_171159573.1@ HKX69_RS06070 1 1388354 1389382 | IS110 family transposase (translation)	Bacteria	MDTHGEVHVAAVISPLGKVLGTESFPATVAGYRRLLVWARRRGTVRQAGVEGTGTFGAGLSRYLLAQHVQVFEVNRPDRTARRLLGKSDPLDAQAAARAVLSGRTRAQAKSGDGPVQGARIYKLAKDSAVKARTQAINQLKAVLVIADPALRERLSSLGNAELFRTCATLSPPDGGGDEDAVVQATHMTLRMLAERIEQLTGQINELNQRLTRLVERHAPQLLVPMGIGPDSAVTLLITMGDNPERLNTEASFAALCGVSPIEYSSGRRITRRLNHGGDRQANAALHRIVFTRLRHDPRTQAYYERRTQEGKTRREIIRCLKRYVAREVFNLVRPVSRAPAL
IS110	FLSP013.0722.00001.C001_00172 C ATG TGA 153579 154574 Valid LV704_RS00865 996 @WP_163424038.1@ LV704_RS00865 1 153579 154574 | IS110 family transposase (translation)	Bacteria	MNKQDFKFFIGIDLSKRFFDVAIIDNDRTTSYVFENTRKGANAFIRLLKNQKIPLSNTLICMEHTGVYGKILITKLVEKQASFCVEMPIQITKSIGVVRGKSDRVDAKRIAIYASKNHKELELYRPMPEILEKVKILLKIRRKLVNTRADVNKYPNELELFSPELGKLAKRNLKKINKNLNDEINRIEAEIKKLVLSDDKLNKTVGLVTSVTGIGQITALHFTIFTNFFTRYDNPKQLACYSGVVPFEYTSGESIHRKSRVHPMANRTLKKHLHMSALAAINHDPDIRTYFLRKVEEGKNKMLIVNNVRNKLVHRICAVVKRQKPYVKTIS
IS110	FLSP013.0722.00001.C001_02612 C ATG TGA 2870656 2871651 Valid LV704_RS13065 996 @WP_163424038.1@ LV704_RS13065 1 2870656 2871651 | IS110 family transposase (translation)	Bacteria	MNKQDFKFFIGIDLSKRFFDVAIIDNDRTTSYVFENTRKGANAFIRLLKNQKIPLSNTLICMEHTGVYGKILITKLVEKQASFCVEMPIQITKSIGVVRGKSDRVDAKRIAIYASKNHKELELYRPMPEILEKVKILLKIRRKLVNTRADVNKYPNELELFSPELGKLAKRNLKKINKNLNDEINRIEAEIKKLVLSDDKLNKTVGLVTSVTGIGQITALHFTIFTNFFTRYDNPKQLACYSGVVPFEYTSGESIHRKSRVHPMANRTLKKHLHMSALAAINHDPDIRTYFLRKVEEGKNKMLIVNNVRNKLVHRICAVVKRQKPYVKTIS
IS110	FLSP013.0722.00001.C001_02794 C ATG TGA 3113289 3114284 Valid LV704_RS13980 996 @WP_163424038.1@ LV704_RS13980 1 3113289 3114284 | IS110 family transposase (translation)	Bacteria	MNKQDFKFFIGIDLSKRFFDVAIIDNDRTTSYVFENTRKGANAFIRLLKNQKIPLSNTLICMEHTGVYGKILITKLVEKQASFCVEMPIQITKSIGVVRGKSDRVDAKRIAIYASKNHKELELYRPMPEILEKVKILLKIRRKLVNTRADVNKYPNELELFSPELGKLAKRNLKKINKNLNDEINRIEAEIKKLVLSDDKLNKTVGLVTSVTGIGQITALHFTIFTNFFTRYDNPKQLACYSGVVPFEYTSGESIHRKSRVHPMANRTLKKHLHMSALAAINHDPDIRTYFLRKVEEGKNKMLIVNNVRNKLVHRICAVVKRQKPYVKTIS
IS110	LADE001.0722.00007.C001_01080 C ATG TAA 1040505 1041665 Valid G5B51_RS05320 1161 @WP_241201890.1@ G5B51_RS05320 1 1040505 1041665 | IS110 family transposase (translation)	Bacteria	MVNGQKVNDYAISNDMVGFNRLLGDLKQVTKPQIIFEATGVYSRRLQAFLDMHELRYVMMNPLEAKRKTKDDLHQNKTDKLDALYLAKLQSEHPQRLAYVQNKEYQELMANNRIYEQASHDLITNRNRLHKAVQLTFPEIEHLMVNPRGKNYWSIVLRFPHPDIVLETKEADIIDFLKGLTGIGKKRANDIAQSLIRLAKVACPAVKKNSAHIRGLKMAINNILSAEEECQTALQEMAKLAPKRDLEILTSIPGIGENTALRIISELGDIRRFNNPSQLNAFVGVDPQVYESGNLTAHLSISKRGTAIGRKVLYLAINQIQSAKKAGKPCHIADYYEKRKRSSETASHKKAAIASIHKLLRTIFALIKNDQLYSYDVAKHNQRLLS
IS110	LADE001.0722.00005.C001_02086 C ATG TAA 2069860 2071020 Valid HR078_RS10435 1161 @WP_231546678.1@ HR078_RS10435 1 2069860 2071020 | IS110 family transposase (translation)	Bacteria	MVNGQKVNDYAISNDMVGFNQLLGDLKQVTNPQIIFEATGVYSRRLQAFLDMHELRYVMMNPLEAKRKTKDDLHQNKTDKLDALYLAKLQSEHPQRLAYVQSEEYQELMANNRIYEQASHDLITNRNRLHKAIQLTFPEIEHLMVNPRGKNYWSIVLRFPHPDIVLETKEADIIDFLKGLTGIGKKRANDIAQSLIRLAKVACPAVKKNSAHIRGLKMAINNILNAEEECQTALQEMAKLAPKRDLEIHTSIPGIGENTALRIISELGDIRRFNNPSQLNAFVGVDPQVYESGNLTAHLSISKRGTAIGRKVLYLAINQIQSAKKVGNPCHIADYYEKRKRSSETASHKKAAIASIHKLLRTIFALIKNDQLYSYDVAKHNQRLLS
IS110	PSFL002.0722.00007.C001_00154 D ATG TAG 183339 184301 Valid C0J56_RS00820 963 @WP_134922288.1@ C0J56_RS00820 1 183339 184301 | IS110 family transposase (translation)	Bacteria	MTILNSPTVIGIDVAKAEIVVYREDLKITQAIANNREALGRWLKTLPAQSSIALEATSFYHLDTAELAHGMGFHVYVVDPYRVAHYRESIGLRAKTDPCDARLLARYLTNEQARLRIWSPPPEAYKVLKSLLRKRAALIKARVSIVLSFSNEPCLKDILARQLEVFKESDQAIQKLMREASQAAGITENINRCKAIEGIGELTAIGLATAFMRGHFVSGDAFIAFLGMDLRPKDSGKKHSPRHLSKKGDGELRRLAHNAAMAACRSPAWKPYYEAFLARGLARTQALVILARKLCRVAFALMKNQSEYQPNSRLQSSPAT
IS110	RASP001.0722.00001.P003_00003 D ATG TGA 1812 3056 Valid BV494_RS23915 1245 @WP_104925309.1@ BV494_RS23915 1 1812 3056 | IS110 family transposase (translation)	Bacteria	MNTLVSNIGVSGTLIALDIAKKHHDAKIRHPDGRTSYLRIENTLEGFNRLLALTASPHEDIIAAFEPTADYHRNIAWWLHKQGVQCHLVSSVRCARAREMLFKTWDKNDRKDASVIMYLLEQGLSSPFYDPLANGIIDIQEISNTYHQVTLARTRCPNSLVNHYLTLYFPEAEQFLHMSRAEWFCQFLIQFPTPSCITSLNRDVFVKQSWDVVGRKQYKQRFLEHLYDVAANSIALPLPDDSLAVATFRLQLHRYIELSAQRLQLEKQAEKYLQERSDYQHLRTIPGIGPVIALMVIAESGDLTRFAHYRQYLNFCGFNLSALQSGQKHSGYRLSKRGNARLRYAFWLAATVAVRTRENSFRYKYERYLRENGDKPDQKRKAMTAVATKVARVAHAIVKQNIDYKGYYEISHGT
IS110	RASP001.0722.00001.P003_00210 D ATG TGA 224514 225758 Valid BV494_RS25000 1245 @WP_104925309.1@ BV494_RS25000 1 224514 225758 | IS110 family transposase (translation)	Bacteria	MNTLVSNIGVSGTLIALDIAKKHHDAKIRHPDGRTSYLRIENTLEGFNRLLALTASPHEDIIAAFEPTADYHRNIAWWLHKQGVQCHLVSSVRCARAREMLFKTWDKNDRKDASVIMYLLEQGLSSPFYDPLANGIIDIQEISNTYHQVTLARTRCPNSLVNHYLTLYFPEAEQFLHMSRAEWFCQFLIQFPTPSCITSLNRDVFVKQSWDVVGRKQYKQRFLEHLYDVAANSIALPLPDDSLAVATFRLQLHRYIELSAQRLQLEKQAEKYLQERSDYQHLRTIPGIGPVIALMVIAESGDLTRFAHYRQYLNFCGFNLSALQSGQKHSGYRLSKRGNARLRYAFWLAATVAVRTRENSFRYKYERYLRENGDKPDQKRKAMTAVATKVARVAHAIVKQNIDYKGYYEISHGT
IS110	DIHO001.0722.00001.C001_02114 C ATG TAA 2269858 2271081 Valid Dia5BBH33_RS10445 1224 @WP_144269315.1@ Dia5BBH33_RS10445 1 2269858 2271081 | IS110 family transposase (translation)	Bacteria	MICVGIDVSKRKSTVCFMAPGDKIIRRPFDVKHTKEELQPLVDEIRVQAKYDEIKVVMESTGVYHLSIAYFLQQNGIFVSVVNALKVANFNKAENFRHTKTDSIDSTNIARYGIAYWAKLPQFDLNGDKYFLLKRLCDAYLNFSEERSRILLLLQSQLEQTMPGIFDLFGGFDINSGKDKLLDFLKRYCHIEDIIAKSEAEFVASYREWAKEKGYRSNESKAATIYAQAKNGIPSIPNNPIVRETIMWYVGLLRRADEALMASLTRMEDIAKDLPEYELVGEMGGVGRVTRVALIAQIGDVRRFKDKHSLICFAGLTPSIHESGKFRASQNHIVKKGPARLRKVLYQVMMSLVMHKIPKDDAVYRFIKKKEAEGKYKKVAKVAGMAKFLRIYYGRVMHLYRDLGLAA
IS110	GOHO001.0722.00001.C001_00697 D GTG TAA 764993 766078 Valid MVF96_RS03485 1086 @WP_137808695.1@ MVF96_RS03485 1 764993 766078 | IS110 family transposase (translation)	Bacteria	MIVQGTSVGLDVHARSVVAHAIDEDTGQVIRETLVPDAATIVSWLQGLAPPVRVAYEAGPTGFGLARAITAAGMECVVAAPSKLQRPAGDRVKTDARDAAHLAKLLRLGEVVAVSVPEVGTEAARDLVRAREDARSDLMRARHRLSKLLLRQGIVYSGGKPWTGVHQRWLQRQRFELPLLQAAFDNDLDAVLSVTARRDRLDELIEQTAATDPWRAVVTRLSCLRGVSTLTAFALAVEIGDWSRFSGATIGSYAGLVPSEYSTGGTRSQGSITKAGNAHVRRLLVEAAWQHRRPYATPGQTMRRRWEAATPAARARGHAGNRRLHKRWQQFDRRSKHPCVANTAIARELAGWCWSLAVLDD
IS110	GOHO001.0722.00001.C001_00889 C GTG TAA 967426 968511 Valid MVF96_RS04445 1086 @WP_137808695.1@ MVF96_RS04445 1 967426 968511 | IS110 family transposase (translation)	Bacteria	MIVQGTSVGLDVHARSVVAHAIDEDTGQVIRETLVPDAATIVSWLQGLAPPVRVAYEAGPTGFGLARAITAAGMECVVAAPSKLQRPAGDRVKTDARDAAHLAKLLRLGEVVAVSVPEVGTEAARDLVRAREDARSDLMRARHRLSKLLLRQGIVYSGGKPWTGVHQRWLQRQRFELPLLQAAFDNDLDAVLSVTARRDRLDELIEQTAATDPWRAVVTRLSCLRGVSTLTAFALAVEIGDWSRFSGATIGSYAGLVPSEYSTGGTRSQGSITKAGNAHVRRLLVEAAWQHRRPYATPGQTMRRRWEAATPAARARGHAGNRRLHKRWQQFDRRSKHPCVANTAIARELAGWCWSLAVLDD
IS110	GOHO001.0722.00001.C001_02519 C GTG TAA 2780932 2782017 Valid MVF96_RS12595 1086 @WP_137808695.1@ MVF96_RS12595 1 2780932 2782017 | IS110 family transposase (translation)	Bacteria	MIVQGTSVGLDVHARSVVAHAIDEDTGQVIRETLVPDAATIVSWLQGLAPPVRVAYEAGPTGFGLARAITAAGMECVVAAPSKLQRPAGDRVKTDARDAAHLAKLLRLGEVVAVSVPEVGTEAARDLVRAREDARSDLMRARHRLSKLLLRQGIVYSGGKPWTGVHQRWLQRQRFELPLLQAAFDNDLDAVLSVTARRDRLDELIEQTAATDPWRAVVTRLSCLRGVSTLTAFALAVEIGDWSRFSGATIGSYAGLVPSEYSTGGTRSQGSITKAGNAHVRRLLVEAAWQHRRPYATPGQTMRRRWEAATPAARARGHAGNRRLHKRWQQFDRRSKHPCVANTAIARELAGWCWSLAVLDD
IS110	GOHO001.0722.00001.C001_04682 C GTG TAA 5202211 5203296 Valid MVF96_RS23415 1086 @WP_137808695.1@ MVF96_RS23415 1 5202211 5203296 | IS110 family transposase (translation)	Bacteria	MIVQGTSVGLDVHARSVVAHAIDEDTGQVIRETLVPDAATIVSWLQGLAPPVRVAYEAGPTGFGLARAITAAGMECVVAAPSKLQRPAGDRVKTDARDAAHLAKLLRLGEVVAVSVPEVGTEAARDLVRAREDARSDLMRARHRLSKLLLRQGIVYSGGKPWTGVHQRWLQRQRFELPLLQAAFDNDLDAVLSVTARRDRLDELIEQTAATDPWRAVVTRLSCLRGVSTLTAFALAVEIGDWSRFSGATIGSYAGLVPSEYSTGGTRSQGSITKAGNAHVRRLLVEAAWQHRRPYATPGQTMRRRWEAATPAARARGHAGNRRLHKRWQQFDRRSKHPCVANTAIARELAGWCWSLAVLDD
IS110	GOSP003.0722.00001.C001_01353 C GTG TAA 1497016 1498101 Valid GR168_RS06780 1086 @WP_137808695.1@ GR168_RS06780 1 1497016 1498101 | IS110 family transposase (translation)	Bacteria	MIVQGTSVGLDVHARSVVAHAIDEDTGQVIRETLVPDAATIVSWLQGLAPPVRVAYEAGPTGFGLARAITAAGMECVVAAPSKLQRPAGDRVKTDARDAAHLAKLLRLGEVVAVSVPEVGTEAARDLVRAREDARSDLMRARHRLSKLLLRQGIVYSGGKPWTGVHQRWLQRQRFELPLLQAAFDNDLDAVLSVTARRDRLDELIEQTAATDPWRAVVTRLSCLRGVSTLTAFALAVEIGDWSRFSGATIGSYAGLVPSEYSTGGTRSQGSITKAGNAHVRRLLVEAAWQHRRPYATPGQTMRRRWEAATPAARARGHAGNRRLHKRWQQFDRRSKHPCVANTAIARELAGWCWSLAVLDD
IS110	GOSP003.0722.00001.C001_03822 D GTG TAA 4305938 4307023 Valid GR168_RS19090 1086 @WP_137808695.1@ GR168_RS19090 1 4305938 4307023 | IS110 family transposase (translation)	Bacteria	MIVQGTSVGLDVHARSVVAHAIDEDTGQVIRETLVPDAATIVSWLQGLAPPVRVAYEAGPTGFGLARAITAAGMECVVAAPSKLQRPAGDRVKTDARDAAHLAKLLRLGEVVAVSVPEVGTEAARDLVRAREDARSDLMRARHRLSKLLLRQGIVYSGGKPWTGVHQRWLQRQRFELPLLQAAFDNDLDAVLSVTARRDRLDELIEQTAATDPWRAVVTRLSCLRGVSTLTAFALAVEIGDWSRFSGATIGSYAGLVPSEYSTGGTRSQGSITKAGNAHVRRLLVEAAWQHRRPYATPGQTMRRRWEAATPAARARGHAGNRRLHKRWQQFDRRSKHPCVANTAIARELAGWCWSLAVLDD
IS110	GOSP003.0722.00001.C001_04078 C GTG TAA 4589501 4590586 Valid GR168_RS20370 1086 @WP_137808695.1@ GR168_RS20370 1 4589501 4590586 | IS110 family transposase (translation)	Bacteria	MIVQGTSVGLDVHARSVVAHAIDEDTGQVIRETLVPDAATIVSWLQGLAPPVRVAYEAGPTGFGLARAITAAGMECVVAAPSKLQRPAGDRVKTDARDAAHLAKLLRLGEVVAVSVPEVGTEAARDLVRAREDARSDLMRARHRLSKLLLRQGIVYSGGKPWTGVHQRWLQRQRFELPLLQAAFDNDLDAVLSVTARRDRLDELIEQTAATDPWRAVVTRLSCLRGVSTLTAFALAVEIGDWSRFSGATIGSYAGLVPSEYSTGGTRSQGSITKAGNAHVRRLLVEAAWQHRRPYATPGQTMRRRWEAATPAARARGHAGNRRLHKRWQQFDRRSKHPCVANTAIARELAGWCWSLAVLDD
IS110	GOTE001.0722.00003.C001_03633 D GTG TAA 4086778 4087863 Valid G8C36_RS18155 1086 @WP_137808695.1@ G8C36_RS18155 1 4086778 4087863 | IS110 family transposase (translation)	Bacteria	MIVQGTSVGLDVHARSVVAHAIDEDTGQVIRETLVPDAATIVSWLQGLAPPVRVAYEAGPTGFGLARAITAAGMECVVAAPSKLQRPAGDRVKTDARDAAHLAKLLRLGEVVAVSVPEVGTEAARDLVRAREDARSDLMRARHRLSKLLLRQGIVYSGGKPWTGVHQRWLQRQRFELPLLQAAFDNDLDAVLSVTARRDRLDELIEQTAATDPWRAVVTRLSCLRGVSTLTAFALAVEIGDWSRFSGATIGSYAGLVPSEYSTGGTRSQGSITKAGNAHVRRLLVEAAWQHRRPYATPGQTMRRRWEAATPAARARGHAGNRRLHKRWQQFDRRSKHPCVANTAIARELAGWCWSLAVLDD
IS110	GOTE001.0722.00003.C001_03641 D GTG TAA 4095059 4096144 Valid G8C36_RS18195 1086 @WP_137808695.1@ G8C36_RS18195 1 4095059 4096144 | IS110 family transposase (translation)	Bacteria	MIVQGTSVGLDVHARSVVAHAIDEDTGQVIRETLVPDAATIVSWLQGLAPPVRVAYEAGPTGFGLARAITAAGMECVVAAPSKLQRPAGDRVKTDARDAAHLAKLLRLGEVVAVSVPEVGTEAARDLVRAREDARSDLMRARHRLSKLLLRQGIVYSGGKPWTGVHQRWLQRQRFELPLLQAAFDNDLDAVLSVTARRDRLDELIEQTAATDPWRAVVTRLSCLRGVSTLTAFALAVEIGDWSRFSGATIGSYAGLVPSEYSTGGTRSQGSITKAGNAHVRRLLVEAAWQHRRPYATPGQTMRRRWEAATPAARARGHAGNRRLHKRWQQFDRRSKHPCVANTAIARELAGWCWSLAVLDD
IS110	NOSP020.0722.00001.P003_00048 D ATG TGA 65168 66562 Valid FD723_RS34945 1395 @WP_179069835.1@ FD723_RS34945 1 65168 66562 | IS110 family transposase (translation)	Bacteria	MKLPPNQGHNQPVLTEKVSSTLEEINQNAAGIDLGGGEHWVCVPADRTDKNVRRFGCFTPDLIAMADWLIECRVDTVAMEATGVYWIPVFQILEAKGFEVKLVNAHHVKTVPGRKTDVLDCQWLQKLHTYGLLSGSFRPQDQVCVLRSYIRQRDSLIKSASTHVQRMQKALIQMNLHLHKVISDVTGLTGMKIIKAIVAGEQDPQVLATLKDPRIKSSTADIAKALTGDYRREHLFVLQQELTLYEVYQQQISAIDAEIEKCLASFQPQTLDEPPTTPKKRRKKPTANHPNFDLHKYLYRMAGVDFTLINGLDALTVQTILSEVGLDPKRFPTVKHFTSWLGLCPGQKVTGGKVKSSKTRTVVNRAANAFRMAAFSLTHSRSALGGFYRRLRSRLGAPKAITATAHKLARLFYRMWITAGQYSDPGMDYYEQKYQELILKHLQQKAQAFGLELIPISDSTQCVS
IS110	MYAU001.0722.00001.C001_02198 C ATG TAG 2310992 2312074 Valid EL337_RS11005 1083 @WP_048634688.1@ EL337_RS11005 1 2310992 2312074 | IS110 family transposase (translation)	Bacteria	MTTQADLRQIVAGVDTHKQTHHAAVLDANTGRLLADNEFPATAAGYRQLASWVDTYGSLIKAGLEGTGSYGAGLQRHLQSQGVTVIEVSRPNRQERRKRGKSDPIDAINAARAVLSESAATTPKFRDGYVEAVRQIRTTRRGAVKARRSALNQLHGLLWGAPEELRAKLSGYDRAALVTRCARLRTPTGAALDDPSITVRRMLRRIAKRIQMLDEEIADANQELDGLLTVHTPNLLAVTGVGTEAAGQILTTAGQNLNRIKSEASLARLCGVAPIPASSGNTTRHRLHRGGDRDANSSIHLVVISRLRWHQPTKDYLDRRTREGKTKKEIIRCLKRAVVRELYRALQADLNPQRQLLDAA
IS110	PSHA001.0722.00001.C001_00331 D GTG TGA 380743 381693 Valid HU739_RS01650 951 @WP_186552637.1@ HU739_RS01650 1 380743 381693 | transposase (translation)	Bacteria	MAMRVSKAIVGVDVAKAELVIYLADPDLLTSITNEKLAIKRWLKTLAGPTAIAVEATNIYHVDLVELAHESGHDVYIIDGFQLSNYRKSIGGRSKTDASDARLLARFLKNEGEDLRPWTPPPAVYGKLQSLLRRRASLIRAKTSLTQSWANDASLKGVFATFIKSIERLDLLVQKKLKEVLREAGLLEEVARCQAIEGIGFLTATALVMAYNRGDFTSGDSYIAFLGMDLRVSDSGQKNGRRYLTKRGCSEVRRLLHNAAMSACRSNAWKEFYNHHLSCGKATTQVLVMLGRKLARIAFALMKNQSEYQSKGGVMA
IS110	PSHA001.0722.00001.C001_00721 D GTG TGA 816981 817931 Valid HU739_RS03590 951 @WP_186552637.1@ HU739_RS03590 1 816981 817931 | transposase (translation)	Bacteria	MAMRVSKAIVGVDVAKAELVIYLADPDLLTSITNEKLAIKRWLKTLAGPTAIAVEATNIYHVDLVELAHESGHDVYIIDGFQLSNYRKSIGGRSKTDASDARLLARFLKNEGEDLRPWTPPPAVYGKLQSLLRRRASLIRAKTSLTQSWANDASLKGVFATFIKSIERLDLLVQKKLKEVLREAGLLEEVARCQAIEGIGFLTATALVMAYNRGDFTSGDSYIAFLGMDLRVSDSGQKNGRRYLTKRGCSEVRRLLHNAAMSACRSNAWKEFYNHHLSCGKATTQVLVMLGRKLARIAFALMKNQSEYQSKGGVMA
IS110	PSHA001.0722.00001.C001_03128 D GTG TGA 3609958 3610908 Valid HU739_RS15560 951 @WP_186552637.1@ HU739_RS15560 1 3609958 3610908 | transposase (translation)	Bacteria	MAMRVSKAIVGVDVAKAELVIYLADPDLLTSITNEKLAIKRWLKTLAGPTAIAVEATNIYHVDLVELAHESGHDVYIIDGFQLSNYRKSIGGRSKTDASDARLLARFLKNEGEDLRPWTPPPAVYGKLQSLLRRRASLIRAKTSLTQSWANDASLKGVFATFIKSIERLDLLVQKKLKEVLREAGLLEEVARCQAIEGIGFLTATALVMAYNRGDFTSGDSYIAFLGMDLRVSDSGQKNGRRYLTKRGCSEVRRLLHNAAMSACRSNAWKEFYNHHLSCGKATTQVLVMLGRKLARIAFALMKNQSEYQSKGGVMA
IS110	PSPA001.0722.00002.C001_03220 C ATG TGA 3596849 3597802 Valid B2J77_RS16160 954 @WP_058638577.1@ B2J77_RS16160 1 3596849 3597802 | IS110 family transposase (translation)	Bacteria	MAMQVDRLIVGVDVAKAELVIHHDDRDEIIKIKNAKPEIKKWLKQQAAHTAIAVEATNVYHLDLVELAHGMGFQVYVVDGFQLSNYRKGVGGRVKTDPSDARLLSRFLRNEGNELRPWSPPPAVYGKLQSLLRRRAALVTARTAMTQSWANENLLRAAFETFVKSIDRLDQLIQKKLKEVLREAGLQEQVARCQAVEGIGFLTATALVMAFVRGEFKSSDSYIAFLGMDLRVSDSGQKNGRRRLTKRGCSEIRRLLHNAAMAASRSAAWKELYEKQRTAGKATTQALVILARKLARVAFALMKNQDEYVTRKGKLAC
IS110	XAHO001.0722.00003.C001_01223 C ATG TGA 1477744 1478667 Valid CFBP498_RS06115 924 @WP_074065963.1@ CFBP498_RS06115 1 1477744 1478667 | IS110 family transposase (translation)	Bacteria	MNGIGIDVCKAMLDVAVHCGPFARFHNTPAGHRKLLSWLARQEAGQVALEASGGYEQRVLDALFDAGHRVVRANAQRCHAFATAIGLPAKTDRLDAINLACMAATLELRAYQPMESWRRKLREFVRARQQLVDLATSAQNQLEQVTDTSLCRVLQANIAQMKKTCVILEKHIAEQVGQQPQLEALRAFKGVGAILQAVIASYLPELGRLDGKAIAKLVGLAPIAHDSGKMRGLRQIRGGRIEVRNVLYMACLSAIQHEPRIREFYRSLRVRGKPGKVAVVAAMRKMLVILNARARDALAGESQAIPA
IS110	XAHO001.0722.00003.C001_03568 C ATG TGA 4170121 4171044 Valid CFBP498_RS17845 924 @WP_074065963.1@ CFBP498_RS17845 1 4170121 4171044 | IS110 family transposase (translation)	Bacteria	MNGIGIDVCKAMLDVAVHCGPFARFHNTPAGHRKLLSWLARQEAGQVALEASGGYEQRVLDALFDAGHRVVRANAQRCHAFATAIGLPAKTDRLDAINLACMAATLELRAYQPMESWRRKLREFVRARQQLVDLATSAQNQLEQVTDTSLCRVLQANIAQMKKTCVILEKHIAEQVGQQPQLEALRAFKGVGAILQAVIASYLPELGRLDGKAIAKLVGLAPIAHDSGKMRGLRQIRGGRIEVRNVLYMACLSAIQHEPRIREFYRSLRVRGKPGKVAVVAAMRKMLVILNARARDALAGESQAIPA
IS110	KLPN001.0722.00099.P003_00038 C ATC TAA 33458 34240 Valid AM386_RS00220 783 @WP_224998500.1@ AM386_RS00220 1 33458 34240 | IS110 family transposase (translation)	Bacteria	ISLPHGRKSGKNDAADAQAICEAVRRPHMRFVPVKDESQQAMQCLHRSRQGFIEEKTATYNRLRGLISEFGVIAPQSTDSLRHMVSAQKDSLPLQVQQCVDDLLEHVARIEANIAEYDRILSRMAKTDHRSQRLMELKGVGPTTACALVASIGNAHDFKNGRQLAAWLGLTPSQYSSCGKSNLGRITKAGDSYLRTFLVQGGRSVLIGAEKKTDSFSRWVCSLIERRGYWRAVVAIAVKNARLCWASLHYGDDVRLYSAS
IS110	KLPN001.0722.00222.P002_00092 C ATC TAA 91733 92515 Valid D0898_RS26080 783 @WP_224998500.1@ D0898_RS26080 1 91733 92515 | IS110 family transposase (translation)	Bacteria	ISLPHGRKSGKNDAADAQAICEAVRRPHMRFVPVKDESQQAMQCLHRSRQGFIEEKTATYNRLRGLISEFGVIAPQSTDSLRHMVSAQKDSLPLQVQQCVDDLLEHVARIEANIAEYDRILSRMAKTDHRSQRLMELKGVGPTTACALVASIGNAHDFKNGRQLAAWLGLTPSQYSSCGKSNLGRITKAGDSYLRTFLVQGGRSVLIGAEKKTDSFSRWVCSLIERRGYWRAVVAIAVKNARLCWASLHYGDDVRLYSAS
IS110	KLQU001.0722.00036.P002_00024 C ATC TAA 25996 26778 Valid ISA86_RS24880 783 @WP_224998500.1@ ISA86_RS24880 1 25996 26778 | IS110 family transposase (translation)	Bacteria	ISLPHGRKSGKNDAADAQAICEAVRRPHMRFVPVKDESQQAMQCLHRSRQGFIEEKTATYNRLRGLISEFGVIAPQSTDSLRHMVSAQKDSLPLQVQQCVDDLLEHVARIEANIAEYDRILSRMAKTDHRSQRLMELKGVGPTTACALVASIGNAHDFKNGRQLAAWLGLTPSQYSSCGKSNLGRITKAGDSYLRTFLVQGGRSVLIGAEKKTDSFSRWVCSLIERRGYWRAVVAIAVKNARLCWASLHYGDDVRLYSAS
IS110	RHPA001.0722.00004.C001_04062 C ATG TAA 4451421 4452374 Valid HZF03_RS20275 954 @WP_119018120.1@ HZF03_RS20275 1 4451421 4452374 | IS110 family transposase (translation)	Bacteria	MTKTSTGTAGIDTAKDKLDVAVHGREQRWQVANAAAGWRRLAADLAKAGVTKVGIEATGGYERGVVSHLRAKGFVVLVLQPIQVKNFARLHLRRAKNDVLDAVLIAACAALLDTPSIEADERLTDFADHLTFVEQIEEDIVRLKTRLEHLDEPRRRRLVLDDIDRLKARRLAELERIDDQLREHVDLARRLDLVLSVPGIGARTALALIIRMPELGQISREKAAALAGLAPFDDDSGKRKGERHIAGGRARLRRSLFAAALPASFRWNKALCALYARLKARGYAHNYALVACARKLLIYANTVVQRGSPWVENKAAP
IS110	LAZE001.0722.00001.C001_00138 D ATG TGA 150720 151832 Valid KG087_RS00690 1113 @WP_213449891.1@ KG087_RS00690 1 150720 151832 | IS110 family transposase (translation)	Bacteria	MESIVYVGMDVHKATYSLCALDKATGALLAETQCASEPKLVEKFINGLAEELDPDTKFVTGYEAGILGYSLYHSLKNLGIDCIILAPTTMYSSAKNKMVKNDSMDARMIAKNLAANTYCAVYVPDEADNEVKEFIRLRKMMKKDLIRVKQQIGMFLLRQGLKCSASKWTLAYMDWLKKVPLSPVLRSVLDEMTLQKSELEEKIARYDQTIETFANSERYTKPIHALTSMKGFKTTTAMTIHIEIADFKRFKTAKAFMSYVGLNPSEHSSGDHTIKGGISKQGNSIVRTTIIEATQGLVKGSIGYKSRALKARQAGQESAVISYADKAGAHLHRKFTRMLTQGKSYNVAIAAVARELAGFIWGMETGNINY
IS110	NEME002.0722.00074.C001_00198 D TTG TGA 185100 186056 Valid DV143_RS01195 957 @WP_025458829.1@ DV143_RS01195 1 185100 186056 | IS110 family transposase (translation)	Bacteria	MLIRYIDIAKRNFVIAVSSLSKTKTETNNPKGIAHTIEYLKKHKVALVVTESTGGLEIPAAKAIRRAGIAVIIANPRQTHQFAQSQPLTKTDAKDAKMPAFFTQMMTQKEDWQTMPYQPPTEAEEVLEALVNRRNQSADMRTAEKNRLHQVHETQVGSVKQLIAHFDRLIDELDKQIDDHTHTHFDGKAQVAEQIKGIGSITTATLMAMLPELGRLSHKRIASLAGIAPHPRESGETKFKSRCFGGRSTVRKALYMATVAATRFEPLIRDFHQRPLSEGKPYKVAVTACMRKLLTISNARMRDYFAENDTAENGIRTA
IS110	NOSE001.0722.00001.C001_02682 C ATG TGA 2726000 2727211 Valid EXE58_RS13225 1212 @WP_244242217.1@ EXE58_RS13225 1 2726000 2727211 | IS110 family transposase (translation)	Bacteria	MTVTTLDPGTIIGGIDTHADTIHVAAIDPWGRELGDKEFLTTPLGYRQALEFLASHGQVTVVGIEGTSSYGLGITRTASEAGLDVLEVLRPERSVRRREGKSDPIDAYQAAHAVLAGRATAAAKSAEVTALRALHNARRSAVKARAAAQVQIRHQLITAPLTSREKYRHHTAVRLIQALAACRPAVHADIEERLVLTALKSLARRHQLLSEEIAALDVELTSVIEQTAPHLLGLHGVGNSTAAQLLITAGGNPDRLRSEASFAALCGTAPVPASSGKTTRHRLSRGGDRRANNALHTIALVRLRNHPPTKAFAARQRAKGRSTPEILRMLKRAIAREMFKQLTRPHEHLGVHDLRPARQAKNITIDAAARALGIAPMTISYTERGKYLTPEVITRYREWLTTA
IS110	RHSP045.0722.00001.P003_00003 D ATG TAG 2435 3646 Valid NIBR502774_RS17350 1212 @WP_246662407.1@ NIBR502774_RS17350 1 2435 3646 | IS110 family transposase (translation)	Bacteria	MSFFSPGVARPTLDFLGLLGQTEPILITGGRAVADYREAFVGIDVAKLKNAISVAESGRDGEVRYFGEVEATDASMRRVIQRITAKFDRVHFCYEAGPTGYGLHRLIRSLGHECIVVAPSLIPRKPGDRVKTNRRDSLALARLLRAGELTAVWVPDESHEAMRDLVRARAAAVETLRVHRQQISAFMLKHSRVYPRKKGWTMRYLRWLQEQQFDHPAHQIALQEMVDAVRVSKERVERLEKVIGEFIPSWSLGPVVRALQTLRGVELIVAVTFATEVGDVTRFESPRQLMGYLGLVPGERSPGETVRRGSITKAGNGRVRHMLVESAWTYRHPPKVGAKKLYRLEQAPPKVREIAWKAQSRLTARYRTLAARGKRTTVVCTAIARELAGFMWAVAREAQTIKS
IS110	RHSP045.0722.00001.P003_00014 C ATG TAG 15593 16804 Valid NIBR502774_RS17405 1212 @WP_246662407.1@ NIBR502774_RS17405 1 15593 16804 | IS110 family transposase (translation)	Bacteria	MSFFSPGVARPTLDFLGLLGQTEPILITGGRAVADYREAFVGIDVAKLKNAISVAESGRDGEVRYFGEVEATDASMRRVIQRITAKFDRVHFCYEAGPTGYGLHRLIRSLGHECIVVAPSLIPRKPGDRVKTNRRDSLALARLLRAGELTAVWVPDESHEAMRDLVRARAAAVETLRVHRQQISAFMLKHSRVYPRKKGWTMRYLRWLQEQQFDHPAHQIALQEMVDAVRVSKERVERLEKVIGEFIPSWSLGPVVRALQTLRGVELIVAVTFATEVGDVTRFESPRQLMGYLGLVPGERSPGETVRRGSITKAGNGRVRHMLVESAWTYRHPPKVGAKKLYRLEQAPPKVREIAWKAQSRLTARYRTLAARGKRTTVVCTAIARELAGFMWAVAREAQTIKS
IS110	BRSP054.0722.00001.P002_00227 D GTG TAG 254006 255124 Valid IVB19_RS38295 1119 @WP_247822257.1@ IVB19_RS38295 1 254006 255124 | IS110 family transposase (translation)	Bacteria	MGHHTEVFVGIDTSKSRNAIAIADGGRGGEVRYLGEFSATEAAIRKLVAKLAAKCCHLTFCYEAGPTGYGLYRLLKSLGHDCLVVALSLVPKKAGDRVKTNRRDAVSLAKLLRAGELTAVWVPDERHEAMRDLSRARQAVKKDLQGKRQQISSLMLRLGRIYPGKTTWGPAHMRWLMSQKLEHREQRIAFEELLEGIRQESERMERLEDAIGEVVPEWSLAEVVAALQAMRGIDLIAAVGVLAEIGDLSRFQNPRELMGYQGLVPTENSTGDKVRRGGITKAGNGRARRILVEAAWSYRYPPRVSRDKQPKVEAAPRRAREIAWKAQTRLCGRFRSLERKGKRRTVIVTAIARELSAFIWAINRELMPPRQA
IS110	COCA001.0722.00001.C001_00248 D ATG TGA 240111 241340 Valid CCASEI_RS01240 1230 @WP_025386928.1@ CCASEI_RS01240 1 240111 241340 | IS110 family transposase (translation)	Bacteria	MTTDIDFSAKPVAGVDTHTDTHTVATVTATGRHLATETFPTTRAGYTHLTEFLNKHGVGTVGVEGTNSFGAGLTRHLIDRGYTVVEVLRPKRSIRRRDGKSDPVDALAAARQVLSGEGLSTPKDSTGPVESLRALQITRKQLVSTTTTLITTIKSLLVTAPDDIRTRYGTMTNHTLVNALVYCRPSPDLSDPRNGVLTSLKILATTYRALRVQCDELEARISALVSMINPHVSSIVGCGALVSADLLISIGDNPERIHSEAALANLCGVAPLPASSGRTNRHRLNRGGDRRANSALYRIALVRMRYDQRTKAYVARRTAEGLSKKEIIRCLKRAIIREVYRVICTKRSTPQPRDLRRDELKELRIAKQLTQVYVAQHLGCAPARISDIETGKRPLTELASAYEKFLKTV
IS110	COCA001.0722.00001.C001_00262 D ATG TGA 254443 255672 Valid CCASEI_RS01315 1230 @WP_025386928.1@ CCASEI_RS01315 1 254443 255672 | IS110 family transposase (translation)	Bacteria	MTTDIDFSAKPVAGVDTHTDTHTVATVTATGRHLATETFPTTRAGYTHLTEFLNKHGVGTVGVEGTNSFGAGLTRHLIDRGYTVVEVLRPKRSIRRRDGKSDPVDALAAARQVLSGEGLSTPKDSTGPVESLRALQITRKQLVSTTTTLITTIKSLLVTAPDDIRTRYGTMTNHTLVNALVYCRPSPDLSDPRNGVLTSLKILATTYRALRVQCDELEARISALVSMINPHVSSIVGCGALVSADLLISIGDNPERIHSEAALANLCGVAPLPASSGRTNRHRLNRGGDRRANSALYRIALVRMRYDQRTKAYVARRTAEGLSKKEIIRCLKRAIIREVYRVICTKRSTPQPRDLRRDELKELRIAKQLTQVYVAQHLGCAPARISDIETGKRPLTELASAYEKFLKTV
IS110	DIMA001.0722.00001.C001_01458 C ATG TAA 1597605 1598828 Valid DHT67_RS07405 1224 @WP_108850448.1@ DHT67_RS07405 1 1597605 1598828 | IS110 family transposase (translation)	Bacteria	MICVGIDVSKRKSTVCFMAPGDKIIRRPFDVKHTKEELQPLVDEIRVQAKYDEIKAVMESTGVYHLSIAYFLQQNGIFISVVNALKVANFNKAENFRHTKTDSIDSTNIARYGIAYWAKLPQFDLNGDKYFLLKRLCDAYLNFSEERSRILLQLQSQLEQTMPGIFDLFGGFDINSGKDKLLDFLERYCHIEDIIAKSEAEFVASYREWAKEKGYRSNESKAATIYAQAKNGIPSIPNNPIVRETIMWYVGLLRRADETLMASLTRMEDIAKDLPEYELVGEMGGVGRVTRVALIAQIGDVRRFKNKHSLICFAGLTPSIHESGKFRASQNHIVKKGPAQLRKVLYQVMMSLVMHKIPKDDAVYRFIKKKEAEGKYKKVAKVAGMAKFLRIYYGRVMHLYRDLGLAA
IS110	PSFL002.0722.00007.C001_01120 C ATG TAG 1305905 1306867 Valid C0J56_RS05865 963 @WP_134922977.1@ C0J56_RS05865 1 1305905 1306867 | IS110 family transposase (translation)	Bacteria	MTILNSPTVIGIDVAKAEIVVYREDLKITQAIANNREALGRWLKTLPAQSSIALEATSFYHLDTAELAHGMGFHVYVVDPYRVAHYRESIGLRAKTDPCDARLLARYLTNEQARLRIWSPPPEAYKVLKSLLRKRAALIKARVSIVLSFSNEPCLKDILARQLEVFKESDQAIQKLMREASQAAGITENINRCKAIEGIGELTAIGLATAFMRGHFVSGDAFIAFLGMDLRPKDSGKKHSPRHLSKKGDGELRRLAHNAAMAACRSPAWKPYYEAFLARGLARTQALVILARKLCRVAFALMKNQSEYQPNSRLQGSPAT
IS110	PSFL002.0722.00007.C001_02390 D ATG TAG 2670076 2671038 Valid C0J56_RS12380 963 @WP_134922977.1@ C0J56_RS12380 1 2670076 2671038 | IS110 family transposase (translation)	Bacteria	MTILNSPTVIGIDVAKAEIVVYREDLKITQAIANNREALGRWLKTLPAQSSIALEATSFYHLDTAELAHGMGFHVYVVDPYRVAHYRESIGLRAKTDPCDARLLARYLTNEQARLRIWSPPPEAYKVLKSLLRKRAALIKARVSIVLSFSNEPCLKDILARQLEVFKESDQAIQKLMREASQAAGITENINRCKAIEGIGELTAIGLATAFMRGHFVSGDAFIAFLGMDLRPKDSGKKHSPRHLSKKGDGELRRLAHNAAMAACRSPAWKPYYEAFLARGLARTQALVILARKLCRVAFALMKNQSEYQPNSRLQGSPAT
IS110	PSFL002.0722.00007.C001_03021 D ATG TAG 3442460 3443422 Valid C0J56_RS15590 963 @WP_134922977.1@ C0J56_RS15590 1 3442460 3443422 | IS110 family transposase (translation)	Bacteria	MTILNSPTVIGIDVAKAEIVVYREDLKITQAIANNREALGRWLKTLPAQSSIALEATSFYHLDTAELAHGMGFHVYVVDPYRVAHYRESIGLRAKTDPCDARLLARYLTNEQARLRIWSPPPEAYKVLKSLLRKRAALIKARVSIVLSFSNEPCLKDILARQLEVFKESDQAIQKLMREASQAAGITENINRCKAIEGIGELTAIGLATAFMRGHFVSGDAFIAFLGMDLRPKDSGKKHSPRHLSKKGDGELRRLAHNAAMAACRSPAWKPYYEAFLARGLARTQALVILARKLCRVAFALMKNQSEYQPNSRLQGSPAT
IS110	PSFL002.0722.00007.C001_04957 D ATG TAG 5658952 5659914 Valid C0J56_RS25515 963 @WP_134922977.1@ C0J56_RS25515 1 5658952 5659914 | IS110 family transposase (translation)	Bacteria	MTILNSPTVIGIDVAKAEIVVYREDLKITQAIANNREALGRWLKTLPAQSSIALEATSFYHLDTAELAHGMGFHVYVVDPYRVAHYRESIGLRAKTDPCDARLLARYLTNEQARLRIWSPPPEAYKVLKSLLRKRAALIKARVSIVLSFSNEPCLKDILARQLEVFKESDQAIQKLMREASQAAGITENINRCKAIEGIGELTAIGLATAFMRGHFVSGDAFIAFLGMDLRPKDSGKKHSPRHLSKKGDGELRRLAHNAAMAACRSPAWKPYYEAFLARGLARTQALVILARKLCRVAFALMKNQSEYQPNSRLQGSPAT
IS110	PSFL002.0722.00007.C001_05520 C ATG TAG 6274993 6275955 Valid C0J56_RS28495 963 @WP_134922977.1@ C0J56_RS28495 1 6274993 6275955 | IS110 family transposase (translation)	Bacteria	MTILNSPTVIGIDVAKAEIVVYREDLKITQAIANNREALGRWLKTLPAQSSIALEATSFYHLDTAELAHGMGFHVYVVDPYRVAHYRESIGLRAKTDPCDARLLARYLTNEQARLRIWSPPPEAYKVLKSLLRKRAALIKARVSIVLSFSNEPCLKDILARQLEVFKESDQAIQKLMREASQAAGITENINRCKAIEGIGELTAIGLATAFMRGHFVSGDAFIAFLGMDLRPKDSGKKHSPRHLSKKGDGELRRLAHNAAMAACRSPAWKPYYEAFLARGLARTQALVILARKLCRVAFALMKNQSEYQPNSRLQGSPAT
IS110	STEP001.0722.00093.C001_01898 D ATT TAG 1993279 1994457 Valid GOZ26_RS09810 1179 @WP_155978847.1@ GOZ26_RS09810 1 1993279 1994457 | IS110 family transposase (translation)	Bacteria	ISKRSSVVAHYKNGKFQKEFFIQNNKNGYNYLLKYLNDLDHPQLIFESTGIYSRGMERFCCVNQINYIQINPLEAKFKTSALRSWKTDQADAHKLACLGPTLKQTDSLPIHELIFFELRERVRFHLEIENEQNRLKFQILELLHQTFPGLERLFSSRYSIIALNIAEIFTHPDMVLDIDKEVLITHIFNSTDKGMSMDKATKYALQLRVIAQESYPSVDRHSFLVEKLRLLIQQLKQSIHHLKQLDDAMIQLAQQLDYFENIHSIPGIGKLSTAMIIGEIGDIKRFKSNKQLNAFVGIDIKRYQSGHTHCRDTINKRGNKKARKLLFWVIMNIIRGQHHYDNHVVDYYYKLRKQPNEKPHKTAIIACINRLLKTIHYLVMNHKLYDYQMSPH
IS110	NIIO001.0722.00001.C001_03776 D ATG TAG 4071689 4072732 Valid F5I99_RS18880 1044 @WP_151058741.1@ F5I99_RS18880 1 4071689 4072732 | IS110 family transposase (translation)	Bacteria	MNFYNSTHRHYCGVDLHARSLYVCILNQQGKTLLHKEIPASPDALHRLIQPYLDDLVVGVECMHCWYWVADFCEEQGITFILGHALYMKAIHGGKTKNDRIDSHKIAALIRGGNFPLAYVYPKSMRATRDLLRRRTGLVRHGADLKAHVVNTTSQYNPPPNKVNLKNVSAREQLGKTFDDPLVQRNIDLDMAVLDCYHRELSQVEWLLEKQAKKHQPTYYYLLKTVPGIGRILALTILYEVGDIRRFESVQKFASYSRLIKCKAESAGKTYGTQGNKIGNAHLKWAFSEAAVLYLRGNPGAQKLLQRFQKRMSKAKALSALAHKLGRAVYFMLKNEKVFDEQRFLTS
IS110	BRQU001.0722.00001.P003_00045 D ATG TAG 47354 48736 Valid HU230_RS42520 1383 @WP_224944434.1@ HU230_RS42520 1 47354 48736 | IS110 family transposase (translation)	Bacteria	MNPKRSKSKDGGNMPMVHPNAAAIDVGATMHMAAVRADRAPEPVHSFGTFTADLHRLVDWFTECGVETVAMESTSVYWIPIFELLDARGFTVFLVNARDAKHVPGRKTDVSDAQWLQRLHSFGLLRASFQPKGQIAELRAYVRQRERLLEYAAAHIQHMQKALTEMNLQLHHVVADITGATGLRIIRAILAGERDPEALACLRHYSCHSSAETIAKALTGSYRAEHLFALEQALALYDTCHEKASACDARIEAVLKELSNHRGRGHGPAPRASLRRNRTDQANALAFDVREALFALLGKDITTIDGLGPYLSLKLIAECGDDLSSWPSAKHFTSWLGLAPSNKVSGGKRLSSRTRRSGGRAAALLRLAAVTVGRTDTALGAFYRRLSSRIGKAKAVTATARKIAVLFYNAVRYGMDYVDPGASSYETRYRTRVVNNLHRRAKAFGFVLQPLEPTVGDAVS
IS110	ARSP032.0722.00001.C001_03328 C TTG TGA 3572959 3574191 Valid LFT44_RS16645 1233 @WP_236799534.1@ LFT44_RS16645 1 3572959 3574191 | IS110 family transposase (translation)	Bacteria	MDIYCGIDWAEGHHDIAIIDSAGELLAKRRITDDAAGYRDLMELLAEHGDTPLNPVPVAIETSQGLLVAALRAGTRSIYAVNPLSAARYRDRHGVSKKKSDPGDALVLANILRTDAHAHRPLPADSEQSRAITVLARAQQDAVWARQQTANQLRSVLRQFYPALLQAAAVWQNGLTRPEIRELLRIAPTPGTAARLSTARIEAALRRAGRSRGIAAQARRIKTILRGDHARQPQAVEDAMGQQAASLLLLLDAACQSVDQLSTAVEEAFLTHPDAQILLSFPGIGNQLGARLLAEIGDDRKRFADARSLKAYAGSAPITRASGKKKFVGRRFVKNDRLSTVGYMWALSALTGSPGARAHYQRRRAAGDWHAAAQRNLFNRLLGQLHHCLTTGTRFDEATAFTPPAANLAA
IS110	ARSP032.0722.00001.P002_00030 C TTG TGA 26723 27955 Valid LFT44_RS20880 1233 @WP_236799534.1@ LFT44_RS20880 1 26723 27955 | IS110 family transposase (translation)	Bacteria	MDIYCGIDWAEGHHDIAIIDSAGELLAKRRITDDAAGYRDLMELLAEHGDTPLNPVPVAIETSQGLLVAALRAGTRSIYAVNPLSAARYRDRHGVSKKKSDPGDALVLANILRTDAHAHRPLPADSEQSRAITVLARAQQDAVWARQQTANQLRSVLRQFYPALLQAAAVWQNGLTRPEIRELLRIAPTPGTAARLSTARIEAALRRAGRSRGIAAQARRIKTILRGDHARQPQAVEDAMGQQAASLLLLLDAACQSVDQLSTAVEEAFLTHPDAQILLSFPGIGNQLGARLLAEIGDDRKRFADARSLKAYAGSAPITRASGKKKFVGRRFVKNDRLSTVGYMWALSALTGSPGARAHYQRRRAAGDWHAAAQRNLFNRLLGQLHHCLTTGTRFDEATAFTPPAANLAA
IS110	PSSI002.0722.00001.C001_00295 D ATG TGA 321854 322801 Valid PMA3_RS01475 948 @WP_064680598.1@ PMA3_RS01475 1 321854 322801 | IS110 family transposase (translation)	Bacteria	MAMPVSVLMPIVGVDVAKNELVIFQAELDLLETIPNNKTAIKQWLKGLPGAVEVAIESTNIYHLEFADLAHEAGCTIYMVDGYELSHYRKGVKIRAKTDALDAKLLARYLKNEHEELHPWIPPSPLYRRLLSLFRRRSALVQARVGLVQSWSNEPLLKTAFAAQVASMQKLEVLVEKMINDHLKEAGLLAQLKRCMKVEGIGFLTGARLIAAFQRGDFRNADAFIAFLGMDLRVSKSGQKDGRRSLTKRGDPEARRLLHNAAMSASRTSTWNGFYQEQRDRGFSTTQALVILARKLARIVFALLKGQSEYQPKAG
IS110	PSSI002.0722.00001.C001_01078 C ATG TGA 1190916 1191863 Valid PMA3_RS05350 948 @WP_064680598.1@ PMA3_RS05350 1 1190916 1191863 | IS110 family transposase (translation)	Bacteria	MAMPVSVLMPIVGVDVAKNELVIFQAELDLLETIPNNKTAIKQWLKGLPGAVEVAIESTNIYHLEFADLAHEAGCTIYMVDGYELSHYRKGVKIRAKTDALDAKLLARYLKNEHEELHPWIPPSPLYRRLLSLFRRRSALVQARVGLVQSWSNEPLLKTAFAAQVASMQKLEVLVEKMINDHLKEAGLLAQLKRCMKVEGIGFLTGARLIAAFQRGDFRNADAFIAFLGMDLRVSKSGQKDGRRSLTKRGDPEARRLLHNAAMSASRTSTWNGFYQEQRDRGFSTTQALVILARKLARIVFALLKGQSEYQPKAG
IS110	PSSI002.0722.00001.C001_01661 D ATG TGA 1800406 1801353 Valid PMA3_RS08235 948 @WP_064680598.1@ PMA3_RS08235 1 1800406 1801353 | IS110 family transposase (translation)	Bacteria	MAMPVSVLMPIVGVDVAKNELVIFQAELDLLETIPNNKTAIKQWLKGLPGAVEVAIESTNIYHLEFADLAHEAGCTIYMVDGYELSHYRKGVKIRAKTDALDAKLLARYLKNEHEELHPWIPPSPLYRRLLSLFRRRSALVQARVGLVQSWSNEPLLKTAFAAQVASMQKLEVLVEKMINDHLKEAGLLAQLKRCMKVEGIGFLTGARLIAAFQRGDFRNADAFIAFLGMDLRVSKSGQKDGRRSLTKRGDPEARRLLHNAAMSASRTSTWNGFYQEQRDRGFSTTQALVILARKLARIVFALLKGQSEYQPKAG
IS110	PSSI002.0722.00001.C001_02710 C ATG TGA 2961182 2962129 Valid PMA3_RS13330 948 @WP_064680598.1@ PMA3_RS13330 1 2961182 2962129 | IS110 family transposase (translation)	Bacteria	MAMPVSVLMPIVGVDVAKNELVIFQAELDLLETIPNNKTAIKQWLKGLPGAVEVAIESTNIYHLEFADLAHEAGCTIYMVDGYELSHYRKGVKIRAKTDALDAKLLARYLKNEHEELHPWIPPSPLYRRLLSLFRRRSALVQARVGLVQSWSNEPLLKTAFAAQVASMQKLEVLVEKMINDHLKEAGLLAQLKRCMKVEGIGFLTGARLIAAFQRGDFRNADAFIAFLGMDLRVSKSGQKDGRRSLTKRGDPEARRLLHNAAMSASRTSTWNGFYQEQRDRGFSTTQALVILARKLARIVFALLKGQSEYQPKAG
IS110	PSSI002.0722.00001.C001_04536 D ATG TGA 5027891 5028838 Valid PMA3_RS22215 948 @WP_064680598.1@ PMA3_RS22215 1 5027891 5028838 | IS110 family transposase (translation)	Bacteria	MAMPVSVLMPIVGVDVAKNELVIFQAELDLLETIPNNKTAIKQWLKGLPGAVEVAIESTNIYHLEFADLAHEAGCTIYMVDGYELSHYRKGVKIRAKTDALDAKLLARYLKNEHEELHPWIPPSPLYRRLLSLFRRRSALVQARVGLVQSWSNEPLLKTAFAAQVASMQKLEVLVEKMINDHLKEAGLLAQLKRCMKVEGIGFLTGARLIAAFQRGDFRNADAFIAFLGMDLRVSKSGQKDGRRSLTKRGDPEARRLLHNAAMSASRTSTWNGFYQEQRDRGFSTTQALVILARKLARIVFALLKGQSEYQPKAG
IS110	RHSP037.0722.00001.P004_00321 D ATG TAA 334767 335873 Valid CCGE532_RS30940 1107 @WP_162949310.1@ CCGE532_RS30940 1 334767 335873 | IS110 family transposase (translation)	Bacteria	MDSELFIGLDTSKLKISVAVADDGRNGEVKFYGDISSDPGSVASMVEKLAKRASRLHFCYEAGPTGYELYRQIIELGHTCEVVAPSLIPKRSGDRVKTNRRDAVSLARLHRAGELTGVWVPDETHEAIRDLVRAREAANDALKKSRQQLQAFLLRRGHIYSGRSPWTQIHRRWLAALSFTHPAHHIVLAEYIQAIEDAEVRVERLTKQVAATVASWSMASVVEAYQAMRGVSLLTAVTFVVEIGDVRRFETAPQLMAYLGLVPSESSTGERVKRKGITKAGSTRARRVLIEGAWTYRYPARISRAIQVRLEGLPRPVREIAWKAQIRLCARYRQLIGAGKLKAVAIIAIAREMAAFLWAIGQEVAPAA
IS110	CAGR001.0722.00001.P006_00033 C ATG TGA 40591 41478 Valid LDZ21_RS28640 888 @WP_244797869.1@ LDZ21_RS28640 1 40591 41478 | IS110 family transposase (translation)	Bacteria	MRIIGLDVSRSVTEVAYLENGILKSGGRVGLRRDELERFAAQLRPDDHVVLEATGNTAAIVGVLQAHVGRVIVANPLQVRLIAEARVKTDKIDAAILAQLYASGFLPEVWIPDEATQAMRRQVSRRAQIVRQRTRLKNEIHAVLAAHLIERCPATDLFGKKGRVWLSSQPLPTDERMGVEQRLRELDRLGKDLREIERVLAQSVMEDGRLRRMLTIAGINTTVAIGLLSAIGDIGRFRTPGKLVSYFGLNPCVYQSGSQPARHGHISKRGRSYARAMLVEAAWAAAQSAGPLRAF
IS110	MESP061.0722.00001.P003_00065 D TTG TGA 74962 76029 Valid JG739_RS33160 1068 @WP_244750041.1@ JG739_RS33160 1 74962 76029 | IS110 family transposase (translation)	Bacteria	MQQNLAAPHSGSVEYLGEIANDAAAISKLCDRLRRSGKPLAFCYEAGPCGYGVHRQLTRLGHRCDVVAPSLIPRKPGDRLKTNRRDATMLARLNRAGELTPVWVPDADHEAMRDLVRLRSVVRQVVTQARQHLQGFLLRHGRKHERGTAWRMAYRRWLSTLAFEHPAQQIAFQDYVDAVMDAERRLQQVEEQILSLLPEWNQRPVVDALQAMRGIALINAVVLVAEVGDFTRFSNPRQLMAYFGLVPGEQSSGETVWRGGITKTGNSHARRALVEGAWAYRMRARIGRHKVDRIEALPKVVRDIGWKAQVRLCTRYRRLSARGKNANVVNVAIAREMVGFIWSIACTVQSAPKAA
IS110	ESCO001.0722.00112.P002_00193 C ATG TAG 174784 175854 Valid RG28_RS29305 1071 @WP_061323306.1@ RG28_RS29305 1 174784 175854 | IS110 family transposase (translation)	Bacteria	MQNDHQSSESVILGVDTHLDIHVGAVISQAGKLLGTHIIQTNQSGYLELLDWARTFGILERAGIEGTGTYGAALTRYLIKNGVYVVEVNRPDRSKRRLEGKSAPLDAENAARTVLSGSSKAIPKMQSGACEALRIISVARRSAVKARTQAINQLRALLVSAPQDVRDKLWKSKPHECVSACINSEMSECSPLQIALCSTLRSLAKRWMALTEELNELDESLDKLTRKYASNLRRQFGVGPQTAATLLAVAGDNPERLKNEAALASLCGVNPLPASSGKTVRHRLNRGGSREANNALWTIALVRMRSDPRTRIYVDRRTGEGLSTKEILRCLKRYIVRELYPLILSDLAYANRPLLT
IS110	MEPH002.0722.00001.P002_00104 D ATG TGA 135472 136749 Valid MCBMB27_RS28295 1278 @WP_083683977.1@ MCBMB27_RS28295 1 135472 136749 | IS110 family transposase (translation)	Bacteria	MTRQQLTPPAGVLVAIDVAKARNEVLIEVPGSGRRRRLSVLNTRAEHDRLIALLSDLGQPVTCGFEATGNYHRPIAWRLLQAGFAVRLISSVGLARTREALHNGWDKNDPKDAQVMLHMIRIGASQVYHDPLAAGINDVQELSKTHDAVSKAKTEVLHRILTHYLPLYFPEVDRFRHNSRSDWFFAFLDRFPTPACITTLSKEAFIAAAWDVVGRKVAKAQLLGDIYETARSSIGLPVPPDAPAVSMFRLVIGEARGLIQQRDAIEATADALLTDSSDYKLLRRIPGIGPINALTILAEAGDLRRFGHHRQFLKFCGLDLATQQSGTFRGQTKLSKYGNARLRRTLWLAGQVAIRQRENGFRDKFERYIARDRHNADLRRKALTAITAKMARVVHAVIKTGADYRPFVEGPVPGGRTPLSRAVRA
IS110	LASP007.0722.00001.C001_00756 C ATT TAA 754662 755387 Valid FIV00_RS03770 726 @WP_247649398.1@ FIV00_RS03770 1 754662 755387 | IS110 family transposase (translation)	Bacteria	ICEAVTRPNMRFVAIKSREDQAFLMLHRARGLLVRQRTMAACAFRAHLAEYGVVVAQGRHRVDVLIAKLDEIRQDLPDDACFALDALIGQLDALNRQIEGIDARLVEIHKTNAICRLLATIPGIGPITATAFAATIPDPSAFRSGREFAAWLGLTPRQNSSGGRHRLGGITKQGDRYLRHLLVLGARTVVRYPKARSRVDGPWIEALLERRRPMVVAVAVANKLARAIWAMLSTGEVFRNA
IS110	BAOV001.0722.00002.C001_01981 C ATG TAA 2186766 2187791 Valid DYI28_RS10165 1026 @WP_004297199.1@ DYI28_RS10165 1 2186766 2187791 | IS110 family transposase (translation)	Bacteria	MFKNKSMKVFYLGVDVSKKKLDLCLRSNGKDILYDVIPNDLSSIKSWLTRTFEKFFLSEDSLVVCAEHTGQYTYPLVCATKSIGVYLCLEDAAKIKYCHGIPRGKNDKIDACRIAMYAERYNDCLQPYTASELIIQKLKNLSTERSMLVADRAKYQSQLKDQVDYMEHSIYIAKCNRVEGIINTFTDYIAQIDLEIKELINQAPVIAHQMDLLMSVDGVGERVALKMIMETDAFTSFTDPRKFCCHAGVVPFVYVSGSSQRSKNRVSNRADKSIKHLLHMAALSVSQVKNSPLKKYYDRKVEEGKNKMSVLNAVRAKLVTIMFAVIRTDAFFSRNYQNSLA
IS110	BAOV001.0722.00002.C001_02764 C ATG TAA 3201749 3202774 Valid DYI28_RS14215 1026 @WP_004297199.1@ DYI28_RS14215 1 3201749 3202774 | IS110 family transposase (translation)	Bacteria	MFKNKSMKVFYLGVDVSKKKLDLCLRSNGKDILYDVIPNDLSSIKSWLTRTFEKFFLSEDSLVVCAEHTGQYTYPLVCATKSIGVYLCLEDAAKIKYCHGIPRGKNDKIDACRIAMYAERYNDCLQPYTASELIIQKLKNLSTERSMLVADRAKYQSQLKDQVDYMEHSIYIAKCNRVEGIINTFTDYIAQIDLEIKELINQAPVIAHQMDLLMSVDGVGERVALKMIMETDAFTSFTDPRKFCCHAGVVPFVYVSGSSQRSKNRVSNRADKSIKHLLHMAALSVSQVKNSPLKKYYDRKVEEGKNKMSVLNAVRAKLVTIMFAVIRTDAFFSRNYQNSLA
IS110	BAOV001.0722.00002.C001_03003 C ATG TAA 3451690 3452715 Valid DYI28_RS15465 1026 @WP_004297199.1@ DYI28_RS15465 1 3451690 3452715 | IS110 family transposase (translation)	Bacteria	MFKNKSMKVFYLGVDVSKKKLDLCLRSNGKDILYDVIPNDLSSIKSWLTRTFEKFFLSEDSLVVCAEHTGQYTYPLVCATKSIGVYLCLEDAAKIKYCHGIPRGKNDKIDACRIAMYAERYNDCLQPYTASELIIQKLKNLSTERSMLVADRAKYQSQLKDQVDYMEHSIYIAKCNRVEGIINTFTDYIAQIDLEIKELINQAPVIAHQMDLLMSVDGVGERVALKMIMETDAFTSFTDPRKFCCHAGVVPFVYVSGSSQRSKNRVSNRADKSIKHLLHMAALSVSQVKNSPLKKYYDRKVEEGKNKMSVLNAVRAKLVTIMFAVIRTDAFFSRNYQNSLA
IS110	BAOV001.0722.00002.C001_03864 D ATG TAA 4647533 4648558 Valid DYI28_RS19940 1026 @WP_004297199.1@ DYI28_RS19940 1 4647533 4648558 | IS110 family transposase (translation)	Bacteria	MFKNKSMKVFYLGVDVSKKKLDLCLRSNGKDILYDVIPNDLSSIKSWLTRTFEKFFLSEDSLVVCAEHTGQYTYPLVCATKSIGVYLCLEDAAKIKYCHGIPRGKNDKIDACRIAMYAERYNDCLQPYTASELIIQKLKNLSTERSMLVADRAKYQSQLKDQVDYMEHSIYIAKCNRVEGIINTFTDYIAQIDLEIKELINQAPVIAHQMDLLMSVDGVGERVALKMIMETDAFTSFTDPRKFCCHAGVVPFVYVSGSSQRSKNRVSNRADKSIKHLLHMAALSVSQVKNSPLKKYYDRKVEEGKNKMSVLNAVRAKLVTIMFAVIRTDAFFSRNYQNSLA
IS110	LADE001.0722.00003.C001_00506 D ATG TAA 525716 526876 Valid LDE01_RS02585 1161 @WP_232046489.1@ LDE01_RS02585 1 525716 526876 | IS110 family transposase (translation)	Bacteria	MVNGQKVNDYAISNDMVGFNQLLGDLKQVTNPQIIFEATGVYSRRLQAFLDMHELRYVMMNPLEAKRKTKDDLHQNKTDKLDALYLAKLQSEHPQRLAYVQSEEYQELMANNRIYEQASHDLITNRNRLHKAIQLTFPEIEHLMVNPRGKNYWSIVLRFPHPDIVLETKEADIIDFLKGLTGIGKKRANDIAQSLIRLAKVACPAVKKNSAHIRGLKMAINNILSAEEECQTALQEMAKLAPKRDLEILTSIPGIGKNTTLRIISELGDIRRFNNPSQLNAFVGVDPQVYESGNLTAHLSISKCGTAIGRKVLYLAINQIQSAKKVGNPCHIADYYEKRKRSSETASHKKAAIASIHKLLRTIFALIKNDQLYSYDVAKHNQRLLS
IS110	BAXY001.0722.00005.C001_03975 D ATG TAA 4747437 4748510 Valid INE92_RS19845 1074 @WP_211421236.1@ INE92_RS19845 1 4747437 4748510 | IS110 family transposase (translation)	Bacteria	MKKLFIGIDFSKEKLDATIILACGMNEIGSREYGCFPNNTTGYRKLCNWVKTNAWNTIAEEWLFCGEDTGSCSIGLSKWLYRKGYDIWIENAYAIKHSSGIQRVKNDKADSAIIAEYAWRQQDKVVPFEPLNESLAQLREIFLYRHKLVGQRVAMELRKEDKSQSNKSKAISFINRKSKHLIAEINKTIAECDKAIDSIIEADEELKENYAIITSIKGVARQNATCMLVYTNNFKKFGYDPRKIACYYGVAPFGKQSGTSVNTPAHTSHFANKLIKSLLGQAAHIAKIYNPEIRDYYQRLISKGKKPQVALNNVKNKLIRIIVALVRKKVPYDQNTYKYYEEREVIERKKNEKLIYC
IS110	RHJO001.0722.00001.P002_00378 C GTG TGA 368269 369360 Valid RHA1_RS37460 1092 @WP_011599241.1@ RHA1_RS37460 1 368269 369360 | IS110 family transposase (translation)	Bacteria	MFTERTSIGLDVHARSVAAAAIDSLTGQVVQGRLTPSYEHIRSWISSLPGPVAVAYEAGPTGFGLYRDLAAAGVRCEVVAPSKLQKPSGDRVKTDARDALHLARLLRLDEVISVAIPSVDQEAARDLVRAREDCRGDLMRARHRLSKLLLRHGIVYYGGRAWTGAHDRWLRTEAAPQLILPATRMAFDADYDHVLTMQARRRRLDAAIEEMAAASEFTPIVRRMCCLRGVSTLTGFALAVEIGDWNRFTGNTIGSFVGLVPSEYSSGSSRVQGSITKTGNTHARRLLVEAAWHHRPRYHIGAVMRSRWEQAPAAARTRGDDGNRRLHQRWVGFLERSKRPVTANVAIARELAGWCWSLAVMDC
IS110	LEPS001.0722.00002.C001_01271 C ATG TAG 1179920 1181125 Valid I6H61_RS06700 1206 @WP_198493683.1@ I6H61_RS06700 1 1179920 1181125 | IS110 family transposase (translation)	Bacteria	MHAVIGIDVSKATSQVAVAVDGKVVQNFKITHDVFGFNQLNTVIMQFNTFPDIVFGATGVYSRRLKTFLEAHNYPYTCLNPLTAKKQLDQLRPNKNDLNDAKHLAETQFILKRAKSYVQNPIYIELQDMSRFYQQLNHDIVSAKNRLHRLLQLTFPEIETLFSTTDSQQYWEIVSLIPHATMAKHSRQTLSDTIQSSVSRQIGVARLTRLVDKLVALGILSAPAVAVASYNVTEVRYYAQRLIALSQSKANVLATMVDQAKDLPEYDIYQSIPGFSDKTVVSLIAELGDLHRFATSNKLNAFVGIDLRFNDSGDYKSSGFITKRGNTIARKVLFKAISNIASTATYGHQNHINDWYQKKKQSSMSKGTKKIAIGAMSRLLRTMHYLVLNNQLYDYDTASKR
IS110	MESP063.0722.00001.C001_06375 C ATG TGA 6791551 6792501 Valid JN280_RS31740 951 @WP_202308153.1@ JN280_RS31740 1 6791551 6792501 | IS110 family transposase (translation)	Bacteria	MNDTSMKCAGVDVSKAKLDVAVFDGQRFVETNDAAGHRRLAARLTAAGVERVGMEASGNYEAAVRAALEVVGFAVKVFDPRQVHGYRIFRGRRAKNDAIDAHLILAATAALGSGGAAADPRLAAFQEHMTLIDALTDDIARHETRRDRFSDPAHRRYLEAEIRRLSKRKSKELAKLIAKVKAHADLAKRFALLLSIPGLGEITALVFVVRMPELGHLSRAEAAALVGVAPFDHDSGTHAGQRRIAGGRRRLRKAVYMAAFSAANHWNPILVAFRKRLVDAGKTYKQAIVACARKLVHMANAVLARGTPWNPQNASA
IS110	MYTH001.0722.00001.C001_00077 D ATG TGA 78696 79922 Valid CKW28_RS00385 1227 @WP_040547010.1@ CKW28_RS00385 1 78696 79922 | IS110 family transposase (translation)	Bacteria	MTLFVGDDWAEDHHDIHLMDAEGAKLASRRLPEGLAGIGGFHDLVAAHAEEPAQVVIGIETDRGLWVEALAAAGYQVFAINPLAVARYRDRHQVSGAKSDAGDAKVLADLVRTDRHNHRPIAGDTPQVEAIKVLARAHQSLIWARTRHTNTLRSALREYYPAALEAFDDLADRDALAILGRAPTPTDATGLSLPKIRSALKTAGRQRNLDARALQIQTALRTEQLTAPASVTAAFGATTRATVGIITELNRQIDNLDAELTSHFEMHPDADIYRSLPGLGVILGARVLGEFGDDPNRYTSAKSRKNYAGTSPLTIASGKKRAVLARHVRNRRLYDAIDQWAFCALTNSPGARAFYDQRRAADDLHHQALRALGNRLVGILHGCLRHHTRYDEHTAWAHRQTTADTQAA
IS110	DIHO001.0722.00001.C001_00167 C ATG TAA 185960 187183 Valid Dia5BBH33_RS00840 1224 @WP_143332162.1@ Dia5BBH33_RS00840 1 185960 187183 | IS110 family transposase (translation)	Bacteria	MICVGIDVSKRKSTVFFMAPGDKIIRRPFDVKHTKEELQPLVNEIRVQAKYDEIKVVMESTGVYHLSIAYFLQQNGIFVSVVNALMIANFNKAENFRHTKTDSIDSSNIARYGIAYWAKLPQFDLNGDKYFLLKRLCDAYLNFSEERSRILLQLQSQLEQTMPEIFDLFGGFDINSGKDKLLDFLERYCHIEDIIAKSEAEFVASYCGWAKEKGYRSNESKAATIYAQAKNGIPSIPNNPIVRETIMWYVGLLRRADETLMASLTRMEDIAKDLPEYELVGEMGGVGRVTRVALIAQIGDVRRFKNKHSLICFAGLTPSIHESGKFRASQNHIVKKGPARLRKVLYQVMMSLVMHKIPKDDAVYRFIKKKEAEGKYKKVAKVAGMAKFLRIYYGRVMHLYRDLGLAA
IS110	ARSP029.0722.00001.C001_00762 C TTG TGA 820189 821352 Valid KY499_RS03815 1164 @WP_219886251.1@ KY499_RS03815 1 820189 821352 | IS110 family transposase (translation)	Bacteria	MTPPVIDAEGTRLLSQKIPNDEPALLELIATVLTLADGDEVVWATDLNHGGPALLIAILVAHGQNILYIPGRTVHHASKIYRGEGKTDAKDAAVIADQARMRRDPQPLRAGDEISTGLRLLTARRADKSADRVRAINRLQAHLLEYFPALERAFDYSRSKAALLLLTKHRTPDGIRRTGQTRLQAWLKKHGARSSAKVAQAAMDAAKSQHTTVPAQHLGELIVAALAREIITLNKELAELDALIGEKVTEHRHTQALLSMPGFGPVLAAEFLGATGGDLTVFETPDRFAGVAGLAPAPRDSGRITGNHHRPRRYDRRLLRVFYLSGLSALKSCPASRRYYDRKRTEGKTHIQAMLSLARRRLNVLWAMLRDGTTYSTAPARALRMAA
IS110	RHSP036.0722.00001.P004_00091 C ATG TAA 105782 106888 Valid CCGE531_RS30285 1107 @WP_162944130.1@ CCGE531_RS30285 1 105782 106888 | IS110 family transposase (translation)	Bacteria	MDSELFIGLDTSKLKISVAVADGGRNGEVKFYGDISSDPGSVASMVEKLAKRASRLHFCYEAGPTGYELYRQIIELGHTCEVVAPSLIPKRSGDRVKTNRRDAVSLARLHRAGELTGVWVPDETHEAIRDLVRAREAANDALKKSRQQLQAFLLRRGHIYSGRSPWTQIHRRWLAALSFTHPAHHIVLAEYIQAIEDAEVRVERLTKQVAATVASWSMASVVEAYQAMRGVSLLTAVTFVVEIGDVRRFETAPQLMAYLGLVPSESSTGERVKRKGITKAGSTRARRVLIEGAWTYRYPARISRAIQVRLEGLPRPVREIAWKAQIRLCARYRQLIGAGKLKAVAIIAIAREMAAFLWAIGQEVAPAA
IS110	RHSP037.0722.00001.P004_00426 C ATG TAA 445785 446891 Valid CCGE532_RS31525 1107 @WP_162944130.1@ CCGE532_RS31525 1 445785 446891 | IS110 family transposase (translation)	Bacteria	MDSELFIGLDTSKLKISVAVADGGRNGEVKFYGDISSDPGSVASMVEKLAKRASRLHFCYEAGPTGYELYRQIIELGHTCEVVAPSLIPKRSGDRVKTNRRDAVSLARLHRAGELTGVWVPDETHEAIRDLVRAREAANDALKKSRQQLQAFLLRRGHIYSGRSPWTQIHRRWLAALSFTHPAHHIVLAEYIQAIEDAEVRVERLTKQVAATVASWSMASVVEAYQAMRGVSLLTAVTFVVEIGDVRRFETAPQLMAYLGLVPSESSTGERVKRKGITKAGSTRARRVLIEGAWTYRYPARISRAIQVRLEGLPRPVREIAWKAQIRLCARYRQLIGAGKLKAVAIIAIAREMAAFLWAIGQEVAPAA
IS110	NEME002.0722.00066.C001_00980 D TTG TAA 986783 987739 Valid DV160_RS05955 957 @WP_101097894.1@ DV160_RS05955 1 986783 987739 | IS110 family transposase (translation)	Bacteria	MLIHYIDIAKRNFVIAVSSLSKTKTETNNPKGIAHTIEYLKKHKVALVVTESTGGLEIPAAKAIRRAGIAVIIANPRQTHQFAQSQPLTKTDAKDAKMPAFFAQMTAQKEDSQTMPYQPPTEAEEVLEALVNRRNQPADMRTAEKNRLHQVHETQVGSVKQLIAHFDRLIDELDKQIDDHTHTHFDGKAQVAEQIKGIGSITTATLMAMLPELGRLSHKRIASLAGIAPHPRESGETKFKSRCFGGKSAVRKALYMATVAATRFEPLIRDFYQRLLSEGKPYKVAVTACMRKLLETFAKFLSLPTAETQTQVFVYFRS
IS110	STEP001.0722.00005.C001_02057 D ATT TAG 2045804 2046982 Valid SE1UMMC_RS10570 1179 @WP_104832459.1@ SE1UMMC_RS10570 1 2045804 2046982 | IS110 family transposase (translation)	Bacteria	ISKRSSVVAHYKNGKFQKEFFIQNNKNGYNYLLKYLNDLDHPQLIFESTGIYSRGMERFCCVNQINYIQMNPLEAKFKTSALRSWKTDQADAHKLACLGPTLKQTDSLPIHELIFFELRERVRFHLEIENEQNRLKFQILELLHQTFPGLERLFSSRYSIIALNIAEIFTHPDMVLDIDKEVLITHIFNSTDKGMSMDKATKYALQLRVIAQESYPSVDRHSFLVEKLRLLIQQLKQSIHHLKQLDDAMIQLAQQLDYFENIHSIPGIGKLSTAMIIGEIGDIKRFKSNKQLNAFVGIDIKRYQSGHTHCRDTINKRGNKKARKLLFWVIMNIIRGQHHYDNHVVDYYYKLRKQPNEKPHKTAIIACINRLLKTIHYLVMNHKLYDYQMSPH
IS110	STEP001.0722.00006.C001_01261 D ATT TAG 1317394 1318572 Valid AL514_RS06810 1179 @WP_104832459.1@ AL514_RS06810 1 1317394 1318572 | IS110 family transposase (translation)	Bacteria	ISKRSSVVAHYKNGKFQKEFFIQNNKNGYNYLLKYLNDLDHPQLIFESTGIYSRGMERFCCVNQINYIQMNPLEAKFKTSALRSWKTDQADAHKLACLGPTLKQTDSLPIHELIFFELRERVRFHLEIENEQNRLKFQILELLHQTFPGLERLFSSRYSIIALNIAEIFTHPDMVLDIDKEVLITHIFNSTDKGMSMDKATKYALQLRVIAQESYPSVDRHSFLVEKLRLLIQQLKQSIHHLKQLDDAMIQLAQQLDYFENIHSIPGIGKLSTAMIIGEIGDIKRFKSNKQLNAFVGIDIKRYQSGHTHCRDTINKRGNKKARKLLFWVIMNIIRGQHHYDNHVVDYYYKLRKQPNEKPHKTAIIACINRLLKTIHYLVMNHKLYDYQMSPH
IS110	STEP001.0722.00008.C001_01330 D ATT TAG 1421592 1422770 Valid DQW72_RS06910 1179 @WP_104832459.1@ DQW72_RS06910 1 1421592 1422770 | IS110 family transposase (translation)	Bacteria	ISKRSSVVAHYKNGKFQKEFFIQNNKNGYNYLLKYLNDLDHPQLIFESTGIYSRGMERFCCVNQINYIQMNPLEAKFKTSALRSWKTDQADAHKLACLGPTLKQTDSLPIHELIFFELRERVRFHLEIENEQNRLKFQILELLHQTFPGLERLFSSRYSIIALNIAEIFTHPDMVLDIDKEVLITHIFNSTDKGMSMDKATKYALQLRVIAQESYPSVDRHSFLVEKLRLLIQQLKQSIHHLKQLDDAMIQLAQQLDYFENIHSIPGIGKLSTAMIIGEIGDIKRFKSNKQLNAFVGIDIKRYQSGHTHCRDTINKRGNKKARKLLFWVIMNIIRGQHHYDNHVVDYYYKLRKQPNEKPHKTAIIACINRLLKTIHYLVMNHKLYDYQMSPH
IS110	STEP001.0722.00014.C001_00573 C ATT TAG 659941 661119 Valid GFV05_RS03055 1179 @WP_104832459.1@ GFV05_RS03055 1 659941 661119 | IS110 family transposase (translation)	Bacteria	ISKRSSVVAHYKNGKFQKEFFIQNNKNGYNYLLKYLNDLDHPQLIFESTGIYSRGMERFCCVNQINYIQMNPLEAKFKTSALRSWKTDQADAHKLACLGPTLKQTDSLPIHELIFFELRERVRFHLEIENEQNRLKFQILELLHQTFPGLERLFSSRYSIIALNIAEIFTHPDMVLDIDKEVLITHIFNSTDKGMSMDKATKYALQLRVIAQESYPSVDRHSFLVEKLRLLIQQLKQSIHHLKQLDDAMIQLAQQLDYFENIHSIPGIGKLSTAMIIGEIGDIKRFKSNKQLNAFVGIDIKRYQSGHTHCRDTINKRGNKKARKLLFWVIMNIIRGQHHYDNHVVDYYYKLRKQPNEKPHKTAIIACINRLLKTIHYLVMNHKLYDYQMSPH
IS110	STEP001.0722.00014.C001_00872 D ATT TAG 951142 952320 Valid GFV05_RS04570 1179 @WP_104832459.1@ GFV05_RS04570 1 951142 952320 | IS110 family transposase (translation)	Bacteria	ISKRSSVVAHYKNGKFQKEFFIQNNKNGYNYLLKYLNDLDHPQLIFESTGIYSRGMERFCCVNQINYIQMNPLEAKFKTSALRSWKTDQADAHKLACLGPTLKQTDSLPIHELIFFELRERVRFHLEIENEQNRLKFQILELLHQTFPGLERLFSSRYSIIALNIAEIFTHPDMVLDIDKEVLITHIFNSTDKGMSMDKATKYALQLRVIAQESYPSVDRHSFLVEKLRLLIQQLKQSIHHLKQLDDAMIQLAQQLDYFENIHSIPGIGKLSTAMIIGEIGDIKRFKSNKQLNAFVGIDIKRYQSGHTHCRDTINKRGNKKARKLLFWVIMNIIRGQHHYDNHVVDYYYKLRKQPNEKPHKTAIIACINRLLKTIHYLVMNHKLYDYQMSPH
IS110	STEP001.0722.00015.C001_00834 D ATT TAG 827292 828470 Valid F1616_RS04280 1179 @WP_104832459.1@ F1616_RS04280 1 827292 828470 | IS110 family transposase (translation)	Bacteria	ISKRSSVVAHYKNGKFQKEFFIQNNKNGYNYLLKYLNDLDHPQLIFESTGIYSRGMERFCCVNQINYIQMNPLEAKFKTSALRSWKTDQADAHKLACLGPTLKQTDSLPIHELIFFELRERVRFHLEIENEQNRLKFQILELLHQTFPGLERLFSSRYSIIALNIAEIFTHPDMVLDIDKEVLITHIFNSTDKGMSMDKATKYALQLRVIAQESYPSVDRHSFLVEKLRLLIQQLKQSIHHLKQLDDAMIQLAQQLDYFENIHSIPGIGKLSTAMIIGEIGDIKRFKSNKQLNAFVGIDIKRYQSGHTHCRDTINKRGNKKARKLLFWVIMNIIRGQHHYDNHVVDYYYKLRKQPNEKPHKTAIIACINRLLKTIHYLVMNHKLYDYQMSPH
IS110	STEP001.0722.00015.C001_01960 C ATT TAG 2044851 2046029 Valid F1616_RS10200 1179 @WP_104832459.1@ F1616_RS10200 1 2044851 2046029 | IS110 family transposase (translation)	Bacteria	ISKRSSVVAHYKNGKFQKEFFIQNNKNGYNYLLKYLNDLDHPQLIFESTGIYSRGMERFCCVNQINYIQMNPLEAKFKTSALRSWKTDQADAHKLACLGPTLKQTDSLPIHELIFFELRERVRFHLEIENEQNRLKFQILELLHQTFPGLERLFSSRYSIIALNIAEIFTHPDMVLDIDKEVLITHIFNSTDKGMSMDKATKYALQLRVIAQESYPSVDRHSFLVEKLRLLIQQLKQSIHHLKQLDDAMIQLAQQLDYFENIHSIPGIGKLSTAMIIGEIGDIKRFKSNKQLNAFVGIDIKRYQSGHTHCRDTINKRGNKKARKLLFWVIMNIIRGQHHYDNHVVDYYYKLRKQPNEKPHKTAIIACINRLLKTIHYLVMNHKLYDYQMSPH
IS110	STEP001.0722.00018.C001_00601 D ATT TAG 614161 615339 Valid EVU95_RS03035 1179 @WP_104832459.1@ EVU95_RS03035 1 614161 615339 | IS110 family transposase (translation)	Bacteria	ISKRSSVVAHYKNGKFQKEFFIQNNKNGYNYLLKYLNDLDHPQLIFESTGIYSRGMERFCCVNQINYIQMNPLEAKFKTSALRSWKTDQADAHKLACLGPTLKQTDSLPIHELIFFELRERVRFHLEIENEQNRLKFQILELLHQTFPGLERLFSSRYSIIALNIAEIFTHPDMVLDIDKEVLITHIFNSTDKGMSMDKATKYALQLRVIAQESYPSVDRHSFLVEKLRLLIQQLKQSIHHLKQLDDAMIQLAQQLDYFENIHSIPGIGKLSTAMIIGEIGDIKRFKSNKQLNAFVGIDIKRYQSGHTHCRDTINKRGNKKARKLLFWVIMNIIRGQHHYDNHVVDYYYKLRKQPNEKPHKTAIIACINRLLKTIHYLVMNHKLYDYQMSPH
IS110	STEP001.0722.00018.C001_00613 C ATT TAG 626669 627847 Valid EVU95_RS03095 1179 @WP_104832459.1@ EVU95_RS03095 1 626669 627847 | IS110 family transposase (translation)	Bacteria	ISKRSSVVAHYKNGKFQKEFFIQNNKNGYNYLLKYLNDLDHPQLIFESTGIYSRGMERFCCVNQINYIQMNPLEAKFKTSALRSWKTDQADAHKLACLGPTLKQTDSLPIHELIFFELRERVRFHLEIENEQNRLKFQILELLHQTFPGLERLFSSRYSIIALNIAEIFTHPDMVLDIDKEVLITHIFNSTDKGMSMDKATKYALQLRVIAQESYPSVDRHSFLVEKLRLLIQQLKQSIHHLKQLDDAMIQLAQQLDYFENIHSIPGIGKLSTAMIIGEIGDIKRFKSNKQLNAFVGIDIKRYQSGHTHCRDTINKRGNKKARKLLFWVIMNIIRGQHHYDNHVVDYYYKLRKQPNEKPHKTAIIACINRLLKTIHYLVMNHKLYDYQMSPH
IS110	STEP001.0722.00026.C001_00877 C ATT TAG 971033 972211 Valid I6I40_RS04360 1179 @WP_104832459.1@ I6I40_RS04360 1 971033 972211 | IS110 family transposase (translation)	Bacteria	ISKRSSVVAHYKNGKFQKEFFIQNNKNGYNYLLKYLNDLDHPQLIFESTGIYSRGMERFCCVNQINYIQMNPLEAKFKTSALRSWKTDQADAHKLACLGPTLKQTDSLPIHELIFFELRERVRFHLEIENEQNRLKFQILELLHQTFPGLERLFSSRYSIIALNIAEIFTHPDMVLDIDKEVLITHIFNSTDKGMSMDKATKYALQLRVIAQESYPSVDRHSFLVEKLRLLIQQLKQSIHHLKQLDDAMIQLAQQLDYFENIHSIPGIGKLSTAMIIGEIGDIKRFKSNKQLNAFVGIDIKRYQSGHTHCRDTINKRGNKKARKLLFWVIMNIIRGQHHYDNHVVDYYYKLRKQPNEKPHKTAIIACINRLLKTIHYLVMNHKLYDYQMSPH
IS110	STEP001.0722.00026.C001_01481 D ATT TAG 1541440 1542618 Valid I6I40_RS07365 1179 @WP_104832459.1@ I6I40_RS07365 1 1541440 1542618 | IS110 family transposase (translation)	Bacteria	ISKRSSVVAHYKNGKFQKEFFIQNNKNGYNYLLKYLNDLDHPQLIFESTGIYSRGMERFCCVNQINYIQMNPLEAKFKTSALRSWKTDQADAHKLACLGPTLKQTDSLPIHELIFFELRERVRFHLEIENEQNRLKFQILELLHQTFPGLERLFSSRYSIIALNIAEIFTHPDMVLDIDKEVLITHIFNSTDKGMSMDKATKYALQLRVIAQESYPSVDRHSFLVEKLRLLIQQLKQSIHHLKQLDDAMIQLAQQLDYFENIHSIPGIGKLSTAMIIGEIGDIKRFKSNKQLNAFVGIDIKRYQSGHTHCRDTINKRGNKKARKLLFWVIMNIIRGQHHYDNHVVDYYYKLRKQPNEKPHKTAIIACINRLLKTIHYLVMNHKLYDYQMSPH
IS110	STEP001.0722.00026.C001_02111 D ATT TAG 2235284 2236462 Valid I6I40_RS10510 1179 @WP_104832459.1@ I6I40_RS10510 1 2235284 2236462 | IS110 family transposase (translation)	Bacteria	ISKRSSVVAHYKNGKFQKEFFIQNNKNGYNYLLKYLNDLDHPQLIFESTGIYSRGMERFCCVNQINYIQMNPLEAKFKTSALRSWKTDQADAHKLACLGPTLKQTDSLPIHELIFFELRERVRFHLEIENEQNRLKFQILELLHQTFPGLERLFSSRYSIIALNIAEIFTHPDMVLDIDKEVLITHIFNSTDKGMSMDKATKYALQLRVIAQESYPSVDRHSFLVEKLRLLIQQLKQSIHHLKQLDDAMIQLAQQLDYFENIHSIPGIGKLSTAMIIGEIGDIKRFKSNKQLNAFVGIDIKRYQSGHTHCRDTINKRGNKKARKLLFWVIMNIIRGQHHYDNHVVDYYYKLRKQPNEKPHKTAIIACINRLLKTIHYLVMNHKLYDYQMSPH
IS110	STEP001.0722.00033.C001_00767 D ATT TAG 775460 776638 Valid KFV28_RS03845 1179 @WP_104832459.1@ KFV28_RS03845 1 775460 776638 | IS110 family transposase (translation)	Bacteria	ISKRSSVVAHYKNGKFQKEFFIQNNKNGYNYLLKYLNDLDHPQLIFESTGIYSRGMERFCCVNQINYIQMNPLEAKFKTSALRSWKTDQADAHKLACLGPTLKQTDSLPIHELIFFELRERVRFHLEIENEQNRLKFQILELLHQTFPGLERLFSSRYSIIALNIAEIFTHPDMVLDIDKEVLITHIFNSTDKGMSMDKATKYALQLRVIAQESYPSVDRHSFLVEKLRLLIQQLKQSIHHLKQLDDAMIQLAQQLDYFENIHSIPGIGKLSTAMIIGEIGDIKRFKSNKQLNAFVGIDIKRYQSGHTHCRDTINKRGNKKARKLLFWVIMNIIRGQHHYDNHVVDYYYKLRKQPNEKPHKTAIIACINRLLKTIHYLVMNHKLYDYQMSPH
IS110	STEP001.0722.00033.C001_01190 D ATT TAG 1120590 1121768 Valid KFV28_RS05960 1179 @WP_104832459.1@ KFV28_RS05960 1 1120590 1121768 | IS110 family transposase (translation)	Bacteria	ISKRSSVVAHYKNGKFQKEFFIQNNKNGYNYLLKYLNDLDHPQLIFESTGIYSRGMERFCCVNQINYIQMNPLEAKFKTSALRSWKTDQADAHKLACLGPTLKQTDSLPIHELIFFELRERVRFHLEIENEQNRLKFQILELLHQTFPGLERLFSSRYSIIALNIAEIFTHPDMVLDIDKEVLITHIFNSTDKGMSMDKATKYALQLRVIAQESYPSVDRHSFLVEKLRLLIQQLKQSIHHLKQLDDAMIQLAQQLDYFENIHSIPGIGKLSTAMIIGEIGDIKRFKSNKQLNAFVGIDIKRYQSGHTHCRDTINKRGNKKARKLLFWVIMNIIRGQHHYDNHVVDYYYKLRKQPNEKPHKTAIIACINRLLKTIHYLVMNHKLYDYQMSPH
IS110	STEP001.0722.00033.C001_01836 C ATT TAG 1823389 1824567 Valid KFV28_RS09190 1179 @WP_104832459.1@ KFV28_RS09190 1 1823389 1824567 | IS110 family transposase (translation)	Bacteria	ISKRSSVVAHYKNGKFQKEFFIQNNKNGYNYLLKYLNDLDHPQLIFESTGIYSRGMERFCCVNQINYIQMNPLEAKFKTSALRSWKTDQADAHKLACLGPTLKQTDSLPIHELIFFELRERVRFHLEIENEQNRLKFQILELLHQTFPGLERLFSSRYSIIALNIAEIFTHPDMVLDIDKEVLITHIFNSTDKGMSMDKATKYALQLRVIAQESYPSVDRHSFLVEKLRLLIQQLKQSIHHLKQLDDAMIQLAQQLDYFENIHSIPGIGKLSTAMIIGEIGDIKRFKSNKQLNAFVGIDIKRYQSGHTHCRDTINKRGNKKARKLLFWVIMNIIRGQHHYDNHVVDYYYKLRKQPNEKPHKTAIIACINRLLKTIHYLVMNHKLYDYQMSPH
IS110	STEP001.0722.00033.C001_02032 D ATT TAG 2023420 2024598 Valid KFV28_RS10170 1179 @WP_104832459.1@ KFV28_RS10170 1 2023420 2024598 | IS110 family transposase (translation)	Bacteria	ISKRSSVVAHYKNGKFQKEFFIQNNKNGYNYLLKYLNDLDHPQLIFESTGIYSRGMERFCCVNQINYIQMNPLEAKFKTSALRSWKTDQADAHKLACLGPTLKQTDSLPIHELIFFELRERVRFHLEIENEQNRLKFQILELLHQTFPGLERLFSSRYSIIALNIAEIFTHPDMVLDIDKEVLITHIFNSTDKGMSMDKATKYALQLRVIAQESYPSVDRHSFLVEKLRLLIQQLKQSIHHLKQLDDAMIQLAQQLDYFENIHSIPGIGKLSTAMIIGEIGDIKRFKSNKQLNAFVGIDIKRYQSGHTHCRDTINKRGNKKARKLLFWVIMNIIRGQHHYDNHVVDYYYKLRKQPNEKPHKTAIIACINRLLKTIHYLVMNHKLYDYQMSPH
IS110	STEP001.0722.00034.C001_00768 D ATT TAG 778017 779195 Valid KFV43_RS03850 1179 @WP_104832459.1@ KFV43_RS03850 1 778017 779195 | IS110 family transposase (translation)	Bacteria	ISKRSSVVAHYKNGKFQKEFFIQNNKNGYNYLLKYLNDLDHPQLIFESTGIYSRGMERFCCVNQINYIQMNPLEAKFKTSALRSWKTDQADAHKLACLGPTLKQTDSLPIHELIFFELRERVRFHLEIENEQNRLKFQILELLHQTFPGLERLFSSRYSIIALNIAEIFTHPDMVLDIDKEVLITHIFNSTDKGMSMDKATKYALQLRVIAQESYPSVDRHSFLVEKLRLLIQQLKQSIHHLKQLDDAMIQLAQQLDYFENIHSIPGIGKLSTAMIIGEIGDIKRFKSNKQLNAFVGIDIKRYQSGHTHCRDTINKRGNKKARKLLFWVIMNIIRGQHHYDNHVVDYYYKLRKQPNEKPHKTAIIACINRLLKTIHYLVMNHKLYDYQMSPH
IS110	STEP001.0722.00034.C001_01193 D ATT TAG 1123147 1124325 Valid KFV43_RS05975 1179 @WP_104832459.1@ KFV43_RS05975 1 1123147 1124325 | IS110 family transposase (translation)	Bacteria	ISKRSSVVAHYKNGKFQKEFFIQNNKNGYNYLLKYLNDLDHPQLIFESTGIYSRGMERFCCVNQINYIQMNPLEAKFKTSALRSWKTDQADAHKLACLGPTLKQTDSLPIHELIFFELRERVRFHLEIENEQNRLKFQILELLHQTFPGLERLFSSRYSIIALNIAEIFTHPDMVLDIDKEVLITHIFNSTDKGMSMDKATKYALQLRVIAQESYPSVDRHSFLVEKLRLLIQQLKQSIHHLKQLDDAMIQLAQQLDYFENIHSIPGIGKLSTAMIIGEIGDIKRFKSNKQLNAFVGIDIKRYQSGHTHCRDTINKRGNKKARKLLFWVIMNIIRGQHHYDNHVVDYYYKLRKQPNEKPHKTAIIACINRLLKTIHYLVMNHKLYDYQMSPH
IS110	STEP001.0722.00034.C001_01840 C ATT TAG 1825940 1827118 Valid KFV43_RS09210 1179 @WP_104832459.1@ KFV43_RS09210 1 1825940 1827118 | IS110 family transposase (translation)	Bacteria	ISKRSSVVAHYKNGKFQKEFFIQNNKNGYNYLLKYLNDLDHPQLIFESTGIYSRGMERFCCVNQINYIQMNPLEAKFKTSALRSWKTDQADAHKLACLGPTLKQTDSLPIHELIFFELRERVRFHLEIENEQNRLKFQILELLHQTFPGLERLFSSRYSIIALNIAEIFTHPDMVLDIDKEVLITHIFNSTDKGMSMDKATKYALQLRVIAQESYPSVDRHSFLVEKLRLLIQQLKQSIHHLKQLDDAMIQLAQQLDYFENIHSIPGIGKLSTAMIIGEIGDIKRFKSNKQLNAFVGIDIKRYQSGHTHCRDTINKRGNKKARKLLFWVIMNIIRGQHHYDNHVVDYYYKLRKQPNEKPHKTAIIACINRLLKTIHYLVMNHKLYDYQMSPH
IS110	STEP001.0722.00034.C001_02036 D ATT TAG 2025971 2027149 Valid KFV43_RS10190 1179 @WP_104832459.1@ KFV43_RS10190 1 2025971 2027149 | IS110 family transposase (translation)	Bacteria	ISKRSSVVAHYKNGKFQKEFFIQNNKNGYNYLLKYLNDLDHPQLIFESTGIYSRGMERFCCVNQINYIQMNPLEAKFKTSALRSWKTDQADAHKLACLGPTLKQTDSLPIHELIFFELRERVRFHLEIENEQNRLKFQILELLHQTFPGLERLFSSRYSIIALNIAEIFTHPDMVLDIDKEVLITHIFNSTDKGMSMDKATKYALQLRVIAQESYPSVDRHSFLVEKLRLLIQQLKQSIHHLKQLDDAMIQLAQQLDYFENIHSIPGIGKLSTAMIIGEIGDIKRFKSNKQLNAFVGIDIKRYQSGHTHCRDTINKRGNKKARKLLFWVIMNIIRGQHHYDNHVVDYYYKLRKQPNEKPHKTAIIACINRLLKTIHYLVMNHKLYDYQMSPH
IS110	STEP001.0722.00035.C001_00607 C ATT TAG 687334 688512 Valid KFV36_RS03040 1179 @WP_104832459.1@ KFV36_RS03040 1 687334 688512 | IS110 family transposase (translation)	Bacteria	ISKRSSVVAHYKNGKFQKEFFIQNNKNGYNYLLKYLNDLDHPQLIFESTGIYSRGMERFCCVNQINYIQMNPLEAKFKTSALRSWKTDQADAHKLACLGPTLKQTDSLPIHELIFFELRERVRFHLEIENEQNRLKFQILELLHQTFPGLERLFSSRYSIIALNIAEIFTHPDMVLDIDKEVLITHIFNSTDKGMSMDKATKYALQLRVIAQESYPSVDRHSFLVEKLRLLIQQLKQSIHHLKQLDDAMIQLAQQLDYFENIHSIPGIGKLSTAMIIGEIGDIKRFKSNKQLNAFVGIDIKRYQSGHTHCRDTINKRGNKKARKLLFWVIMNIIRGQHHYDNHVVDYYYKLRKQPNEKPHKTAIIACINRLLKTIHYLVMNHKLYDYQMSPH
IS110	STEP001.0722.00035.C001_00803 D ATT TAG 887364 888542 Valid KFV36_RS04020 1179 @WP_104832459.1@ KFV36_RS04020 1 887364 888542 | IS110 family transposase (translation)	Bacteria	ISKRSSVVAHYKNGKFQKEFFIQNNKNGYNYLLKYLNDLDHPQLIFESTGIYSRGMERFCCVNQINYIQMNPLEAKFKTSALRSWKTDQADAHKLACLGPTLKQTDSLPIHELIFFELRERVRFHLEIENEQNRLKFQILELLHQTFPGLERLFSSRYSIIALNIAEIFTHPDMVLDIDKEVLITHIFNSTDKGMSMDKATKYALQLRVIAQESYPSVDRHSFLVEKLRLLIQQLKQSIHHLKQLDDAMIQLAQQLDYFENIHSIPGIGKLSTAMIIGEIGDIKRFKSNKQLNAFVGIDIKRYQSGHTHCRDTINKRGNKKARKLLFWVIMNIIRGQHHYDNHVVDYYYKLRKQPNEKPHKTAIIACINRLLKTIHYLVMNHKLYDYQMSPH
IS110	STEP001.0722.00035.C001_01451 C ATT TAG 1590995 1592173 Valid KFV36_RS07260 1179 @WP_104832459.1@ KFV36_RS07260 1 1590995 1592173 | IS110 family transposase (translation)	Bacteria	ISKRSSVVAHYKNGKFQKEFFIQNNKNGYNYLLKYLNDLDHPQLIFESTGIYSRGMERFCCVNQINYIQMNPLEAKFKTSALRSWKTDQADAHKLACLGPTLKQTDSLPIHELIFFELRERVRFHLEIENEQNRLKFQILELLHQTFPGLERLFSSRYSIIALNIAEIFTHPDMVLDIDKEVLITHIFNSTDKGMSMDKATKYALQLRVIAQESYPSVDRHSFLVEKLRLLIQQLKQSIHHLKQLDDAMIQLAQQLDYFENIHSIPGIGKLSTAMIIGEIGDIKRFKSNKQLNAFVGIDIKRYQSGHTHCRDTINKRGNKKARKLLFWVIMNIIRGQHHYDNHVVDYYYKLRKQPNEKPHKTAIIACINRLLKTIHYLVMNHKLYDYQMSPH
IS110	STEP001.0722.00035.C001_01875 C ATT TAG 1936124 1937302 Valid KFV36_RS09380 1179 @WP_104832459.1@ KFV36_RS09380 1 1936124 1937302 | IS110 family transposase (translation)	Bacteria	ISKRSSVVAHYKNGKFQKEFFIQNNKNGYNYLLKYLNDLDHPQLIFESTGIYSRGMERFCCVNQINYIQMNPLEAKFKTSALRSWKTDQADAHKLACLGPTLKQTDSLPIHELIFFELRERVRFHLEIENEQNRLKFQILELLHQTFPGLERLFSSRYSIIALNIAEIFTHPDMVLDIDKEVLITHIFNSTDKGMSMDKATKYALQLRVIAQESYPSVDRHSFLVEKLRLLIQQLKQSIHHLKQLDDAMIQLAQQLDYFENIHSIPGIGKLSTAMIIGEIGDIKRFKSNKQLNAFVGIDIKRYQSGHTHCRDTINKRGNKKARKLLFWVIMNIIRGQHHYDNHVVDYYYKLRKQPNEKPHKTAIIACINRLLKTIHYLVMNHKLYDYQMSPH
IS110	STEP001.0722.00036.C001_00604 C ATT TAG 687361 688539 Valid KFV27_RS03025 1179 @WP_104832459.1@ KFV27_RS03025 1 687361 688539 | IS110 family transposase (translation)	Bacteria	ISKRSSVVAHYKNGKFQKEFFIQNNKNGYNYLLKYLNDLDHPQLIFESTGIYSRGMERFCCVNQINYIQMNPLEAKFKTSALRSWKTDQADAHKLACLGPTLKQTDSLPIHELIFFELRERVRFHLEIENEQNRLKFQILELLHQTFPGLERLFSSRYSIIALNIAEIFTHPDMVLDIDKEVLITHIFNSTDKGMSMDKATKYALQLRVIAQESYPSVDRHSFLVEKLRLLIQQLKQSIHHLKQLDDAMIQLAQQLDYFENIHSIPGIGKLSTAMIIGEIGDIKRFKSNKQLNAFVGIDIKRYQSGHTHCRDTINKRGNKKARKLLFWVIMNIIRGQHHYDNHVVDYYYKLRKQPNEKPHKTAIIACINRLLKTIHYLVMNHKLYDYQMSPH
IS110	STEP001.0722.00036.C001_00799 D ATT TAG 887392 888570 Valid KFV27_RS04000 1179 @WP_104832459.1@ KFV27_RS04000 1 887392 888570 | IS110 family transposase (translation)	Bacteria	ISKRSSVVAHYKNGKFQKEFFIQNNKNGYNYLLKYLNDLDHPQLIFESTGIYSRGMERFCCVNQINYIQMNPLEAKFKTSALRSWKTDQADAHKLACLGPTLKQTDSLPIHELIFFELRERVRFHLEIENEQNRLKFQILELLHQTFPGLERLFSSRYSIIALNIAEIFTHPDMVLDIDKEVLITHIFNSTDKGMSMDKATKYALQLRVIAQESYPSVDRHSFLVEKLRLLIQQLKQSIHHLKQLDDAMIQLAQQLDYFENIHSIPGIGKLSTAMIIGEIGDIKRFKSNKQLNAFVGIDIKRYQSGHTHCRDTINKRGNKKARKLLFWVIMNIIRGQHHYDNHVVDYYYKLRKQPNEKPHKTAIIACINRLLKTIHYLVMNHKLYDYQMSPH
IS110	STEP001.0722.00036.C001_01447 C ATT TAG 1591468 1592646 Valid KFV27_RS07240 1179 @WP_104832459.1@ KFV27_RS07240 1 1591468 1592646 | IS110 family transposase (translation)	Bacteria	ISKRSSVVAHYKNGKFQKEFFIQNNKNGYNYLLKYLNDLDHPQLIFESTGIYSRGMERFCCVNQINYIQMNPLEAKFKTSALRSWKTDQADAHKLACLGPTLKQTDSLPIHELIFFELRERVRFHLEIENEQNRLKFQILELLHQTFPGLERLFSSRYSIIALNIAEIFTHPDMVLDIDKEVLITHIFNSTDKGMSMDKATKYALQLRVIAQESYPSVDRHSFLVEKLRLLIQQLKQSIHHLKQLDDAMIQLAQQLDYFENIHSIPGIGKLSTAMIIGEIGDIKRFKSNKQLNAFVGIDIKRYQSGHTHCRDTINKRGNKKARKLLFWVIMNIIRGQHHYDNHVVDYYYKLRKQPNEKPHKTAIIACINRLLKTIHYLVMNHKLYDYQMSPH
IS110	STEP001.0722.00036.C001_01868 C ATT TAG 1936598 1937776 Valid KFV27_RS09345 1179 @WP_104832459.1@ KFV27_RS09345 1 1936598 1937776 | IS110 family transposase (translation)	Bacteria	ISKRSSVVAHYKNGKFQKEFFIQNNKNGYNYLLKYLNDLDHPQLIFESTGIYSRGMERFCCVNQINYIQMNPLEAKFKTSALRSWKTDQADAHKLACLGPTLKQTDSLPIHELIFFELRERVRFHLEIENEQNRLKFQILELLHQTFPGLERLFSSRYSIIALNIAEIFTHPDMVLDIDKEVLITHIFNSTDKGMSMDKATKYALQLRVIAQESYPSVDRHSFLVEKLRLLIQQLKQSIHHLKQLDDAMIQLAQQLDYFENIHSIPGIGKLSTAMIIGEIGDIKRFKSNKQLNAFVGIDIKRYQSGHTHCRDTINKRGNKKARKLLFWVIMNIIRGQHHYDNHVVDYYYKLRKQPNEKPHKTAIIACINRLLKTIHYLVMNHKLYDYQMSPH
IS110	STEP001.0722.00037.C001_00602 C ATT TAG 684055 685233 Valid KFV52_RS03195 1179 @WP_104832459.1@ KFV52_RS03195 1 684055 685233 | IS110 family transposase (translation)	Bacteria	ISKRSSVVAHYKNGKFQKEFFIQNNKNGYNYLLKYLNDLDHPQLIFESTGIYSRGMERFCCVNQINYIQMNPLEAKFKTSALRSWKTDQADAHKLACLGPTLKQTDSLPIHELIFFELRERVRFHLEIENEQNRLKFQILELLHQTFPGLERLFSSRYSIIALNIAEIFTHPDMVLDIDKEVLITHIFNSTDKGMSMDKATKYALQLRVIAQESYPSVDRHSFLVEKLRLLIQQLKQSIHHLKQLDDAMIQLAQQLDYFENIHSIPGIGKLSTAMIIGEIGDIKRFKSNKQLNAFVGIDIKRYQSGHTHCRDTINKRGNKKARKLLFWVIMNIIRGQHHYDNHVVDYYYKLRKQPNEKPHKTAIIACINRLLKTIHYLVMNHKLYDYQMSPH
IS110	STEP001.0722.00037.C001_00863 D ATT TAG 927277 928455 Valid KFV52_RS04500 1179 @WP_104832459.1@ KFV52_RS04500 1 927277 928455 | IS110 family transposase (translation)	Bacteria	ISKRSSVVAHYKNGKFQKEFFIQNNKNGYNYLLKYLNDLDHPQLIFESTGIYSRGMERFCCVNQINYIQMNPLEAKFKTSALRSWKTDQADAHKLACLGPTLKQTDSLPIHELIFFELRERVRFHLEIENEQNRLKFQILELLHQTFPGLERLFSSRYSIIALNIAEIFTHPDMVLDIDKEVLITHIFNSTDKGMSMDKATKYALQLRVIAQESYPSVDRHSFLVEKLRLLIQQLKQSIHHLKQLDDAMIQLAQQLDYFENIHSIPGIGKLSTAMIIGEIGDIKRFKSNKQLNAFVGIDIKRYQSGHTHCRDTINKRGNKKARKLLFWVIMNIIRGQHHYDNHVVDYYYKLRKQPNEKPHKTAIIACINRLLKTIHYLVMNHKLYDYQMSPH
IS110	STEP001.0722.00037.C001_01508 C ATT TAG 1628772 1629950 Valid KFV52_RS07725 1179 @WP_104832459.1@ KFV52_RS07725 1 1628772 1629950 | IS110 family transposase (translation)	Bacteria	ISKRSSVVAHYKNGKFQKEFFIQNNKNGYNYLLKYLNDLDHPQLIFESTGIYSRGMERFCCVNQINYIQMNPLEAKFKTSALRSWKTDQADAHKLACLGPTLKQTDSLPIHELIFFELRERVRFHLEIENEQNRLKFQILELLHQTFPGLERLFSSRYSIIALNIAEIFTHPDMVLDIDKEVLITHIFNSTDKGMSMDKATKYALQLRVIAQESYPSVDRHSFLVEKLRLLIQQLKQSIHHLKQLDDAMIQLAQQLDYFENIHSIPGIGKLSTAMIIGEIGDIKRFKSNKQLNAFVGIDIKRYQSGHTHCRDTINKRGNKKARKLLFWVIMNIIRGQHHYDNHVVDYYYKLRKQPNEKPHKTAIIACINRLLKTIHYLVMNHKLYDYQMSPH
IS110	STEP001.0722.00037.C001_01930 C ATT TAG 1973901 1975079 Valid KFV52_RS09835 1179 @WP_104832459.1@ KFV52_RS09835 1 1973901 1975079 | IS110 family transposase (translation)	Bacteria	ISKRSSVVAHYKNGKFQKEFFIQNNKNGYNYLLKYLNDLDHPQLIFESTGIYSRGMERFCCVNQINYIQMNPLEAKFKTSALRSWKTDQADAHKLACLGPTLKQTDSLPIHELIFFELRERVRFHLEIENEQNRLKFQILELLHQTFPGLERLFSSRYSIIALNIAEIFTHPDMVLDIDKEVLITHIFNSTDKGMSMDKATKYALQLRVIAQESYPSVDRHSFLVEKLRLLIQQLKQSIHHLKQLDDAMIQLAQQLDYFENIHSIPGIGKLSTAMIIGEIGDIKRFKSNKQLNAFVGIDIKRYQSGHTHCRDTINKRGNKKARKLLFWVIMNIIRGQHHYDNHVVDYYYKLRKQPNEKPHKTAIIACINRLLKTIHYLVMNHKLYDYQMSPH
IS110	STEP001.0722.00038.C001_00769 D ATT TAG 778112 779290 Valid KFV42_RS03855 1179 @WP_104832459.1@ KFV42_RS03855 1 778112 779290 | IS110 family transposase (translation)	Bacteria	ISKRSSVVAHYKNGKFQKEFFIQNNKNGYNYLLKYLNDLDHPQLIFESTGIYSRGMERFCCVNQINYIQMNPLEAKFKTSALRSWKTDQADAHKLACLGPTLKQTDSLPIHELIFFELRERVRFHLEIENEQNRLKFQILELLHQTFPGLERLFSSRYSIIALNIAEIFTHPDMVLDIDKEVLITHIFNSTDKGMSMDKATKYALQLRVIAQESYPSVDRHSFLVEKLRLLIQQLKQSIHHLKQLDDAMIQLAQQLDYFENIHSIPGIGKLSTAMIIGEIGDIKRFKSNKQLNAFVGIDIKRYQSGHTHCRDTINKRGNKKARKLLFWVIMNIIRGQHHYDNHVVDYYYKLRKQPNEKPHKTAIIACINRLLKTIHYLVMNHKLYDYQMSPH
IS110	STEP001.0722.00038.C001_01190 D ATT TAG 1123242 1124420 Valid KFV42_RS05960 1179 @WP_104832459.1@ KFV42_RS05960 1 1123242 1124420 | IS110 family transposase (translation)	Bacteria	ISKRSSVVAHYKNGKFQKEFFIQNNKNGYNYLLKYLNDLDHPQLIFESTGIYSRGMERFCCVNQINYIQMNPLEAKFKTSALRSWKTDQADAHKLACLGPTLKQTDSLPIHELIFFELRERVRFHLEIENEQNRLKFQILELLHQTFPGLERLFSSRYSIIALNIAEIFTHPDMVLDIDKEVLITHIFNSTDKGMSMDKATKYALQLRVIAQESYPSVDRHSFLVEKLRLLIQQLKQSIHHLKQLDDAMIQLAQQLDYFENIHSIPGIGKLSTAMIIGEIGDIKRFKSNKQLNAFVGIDIKRYQSGHTHCRDTINKRGNKKARKLLFWVIMNIIRGQHHYDNHVVDYYYKLRKQPNEKPHKTAIIACINRLLKTIHYLVMNHKLYDYQMSPH
IS110	STEP001.0722.00038.C001_01836 C ATT TAG 1826041 1827219 Valid KFV42_RS09190 1179 @WP_104832459.1@ KFV42_RS09190 1 1826041 1827219 | IS110 family transposase (translation)	Bacteria	ISKRSSVVAHYKNGKFQKEFFIQNNKNGYNYLLKYLNDLDHPQLIFESTGIYSRGMERFCCVNQINYIQMNPLEAKFKTSALRSWKTDQADAHKLACLGPTLKQTDSLPIHELIFFELRERVRFHLEIENEQNRLKFQILELLHQTFPGLERLFSSRYSIIALNIAEIFTHPDMVLDIDKEVLITHIFNSTDKGMSMDKATKYALQLRVIAQESYPSVDRHSFLVEKLRLLIQQLKQSIHHLKQLDDAMIQLAQQLDYFENIHSIPGIGKLSTAMIIGEIGDIKRFKSNKQLNAFVGIDIKRYQSGHTHCRDTINKRGNKKARKLLFWVIMNIIRGQHHYDNHVVDYYYKLRKQPNEKPHKTAIIACINRLLKTIHYLVMNHKLYDYQMSPH
IS110	STEP001.0722.00038.C001_02031 D ATT TAG 2026072 2027250 Valid KFV42_RS10165 1179 @WP_104832459.1@ KFV42_RS10165 1 2026072 2027250 | IS110 family transposase (translation)	Bacteria	ISKRSSVVAHYKNGKFQKEFFIQNNKNGYNYLLKYLNDLDHPQLIFESTGIYSRGMERFCCVNQINYIQMNPLEAKFKTSALRSWKTDQADAHKLACLGPTLKQTDSLPIHELIFFELRERVRFHLEIENEQNRLKFQILELLHQTFPGLERLFSSRYSIIALNIAEIFTHPDMVLDIDKEVLITHIFNSTDKGMSMDKATKYALQLRVIAQESYPSVDRHSFLVEKLRLLIQQLKQSIHHLKQLDDAMIQLAQQLDYFENIHSIPGIGKLSTAMIIGEIGDIKRFKSNKQLNAFVGIDIKRYQSGHTHCRDTINKRGNKKARKLLFWVIMNIIRGQHHYDNHVVDYYYKLRKQPNEKPHKTAIIACINRLLKTIHYLVMNHKLYDYQMSPH
IS110	STEP001.0722.00039.C001_00768 D ATT TAG 776883 778061 Valid KFV39_RS03925 1179 @WP_104832459.1@ KFV39_RS03925 1 776883 778061 | IS110 family transposase (translation)	Bacteria	ISKRSSVVAHYKNGKFQKEFFIQNNKNGYNYLLKYLNDLDHPQLIFESTGIYSRGMERFCCVNQINYIQMNPLEAKFKTSALRSWKTDQADAHKLACLGPTLKQTDSLPIHELIFFELRERVRFHLEIENEQNRLKFQILELLHQTFPGLERLFSSRYSIIALNIAEIFTHPDMVLDIDKEVLITHIFNSTDKGMSMDKATKYALQLRVIAQESYPSVDRHSFLVEKLRLLIQQLKQSIHHLKQLDDAMIQLAQQLDYFENIHSIPGIGKLSTAMIIGEIGDIKRFKSNKQLNAFVGIDIKRYQSGHTHCRDTINKRGNKKARKLLFWVIMNIIRGQHHYDNHVVDYYYKLRKQPNEKPHKTAIIACINRLLKTIHYLVMNHKLYDYQMSPH
IS110	STEP001.0722.00039.C001_01189 D ATT TAG 1122013 1123191 Valid KFV39_RS06030 1179 @WP_104832459.1@ KFV39_RS06030 1 1122013 1123191 | IS110 family transposase (translation)	Bacteria	ISKRSSVVAHYKNGKFQKEFFIQNNKNGYNYLLKYLNDLDHPQLIFESTGIYSRGMERFCCVNQINYIQMNPLEAKFKTSALRSWKTDQADAHKLACLGPTLKQTDSLPIHELIFFELRERVRFHLEIENEQNRLKFQILELLHQTFPGLERLFSSRYSIIALNIAEIFTHPDMVLDIDKEVLITHIFNSTDKGMSMDKATKYALQLRVIAQESYPSVDRHSFLVEKLRLLIQQLKQSIHHLKQLDDAMIQLAQQLDYFENIHSIPGIGKLSTAMIIGEIGDIKRFKSNKQLNAFVGIDIKRYQSGHTHCRDTINKRGNKKARKLLFWVIMNIIRGQHHYDNHVVDYYYKLRKQPNEKPHKTAIIACINRLLKTIHYLVMNHKLYDYQMSPH
IS110	STEP001.0722.00039.C001_01835 C ATT TAG 1824813 1825991 Valid KFV39_RS09260 1179 @WP_104832459.1@ KFV39_RS09260 1 1824813 1825991 | IS110 family transposase (translation)	Bacteria	ISKRSSVVAHYKNGKFQKEFFIQNNKNGYNYLLKYLNDLDHPQLIFESTGIYSRGMERFCCVNQINYIQMNPLEAKFKTSALRSWKTDQADAHKLACLGPTLKQTDSLPIHELIFFELRERVRFHLEIENEQNRLKFQILELLHQTFPGLERLFSSRYSIIALNIAEIFTHPDMVLDIDKEVLITHIFNSTDKGMSMDKATKYALQLRVIAQESYPSVDRHSFLVEKLRLLIQQLKQSIHHLKQLDDAMIQLAQQLDYFENIHSIPGIGKLSTAMIIGEIGDIKRFKSNKQLNAFVGIDIKRYQSGHTHCRDTINKRGNKKARKLLFWVIMNIIRGQHHYDNHVVDYYYKLRKQPNEKPHKTAIIACINRLLKTIHYLVMNHKLYDYQMSPH
IS110	STEP001.0722.00039.C001_02030 D ATT TAG 2024844 2026022 Valid KFV39_RS10235 1179 @WP_104832459.1@ KFV39_RS10235 1 2024844 2026022 | IS110 family transposase (translation)	Bacteria	ISKRSSVVAHYKNGKFQKEFFIQNNKNGYNYLLKYLNDLDHPQLIFESTGIYSRGMERFCCVNQINYIQMNPLEAKFKTSALRSWKTDQADAHKLACLGPTLKQTDSLPIHELIFFELRERVRFHLEIENEQNRLKFQILELLHQTFPGLERLFSSRYSIIALNIAEIFTHPDMVLDIDKEVLITHIFNSTDKGMSMDKATKYALQLRVIAQESYPSVDRHSFLVEKLRLLIQQLKQSIHHLKQLDDAMIQLAQQLDYFENIHSIPGIGKLSTAMIIGEIGDIKRFKSNKQLNAFVGIDIKRYQSGHTHCRDTINKRGNKKARKLLFWVIMNIIRGQHHYDNHVVDYYYKLRKQPNEKPHKTAIIACINRLLKTIHYLVMNHKLYDYQMSPH
IS110	STEP001.0722.00040.C001_00768 D ATT TAG 777949 779127 Valid KFV40_RS03850 1179 @WP_104832459.1@ KFV40_RS03850 1 777949 779127 | IS110 family transposase (translation)	Bacteria	ISKRSSVVAHYKNGKFQKEFFIQNNKNGYNYLLKYLNDLDHPQLIFESTGIYSRGMERFCCVNQINYIQMNPLEAKFKTSALRSWKTDQADAHKLACLGPTLKQTDSLPIHELIFFELRERVRFHLEIENEQNRLKFQILELLHQTFPGLERLFSSRYSIIALNIAEIFTHPDMVLDIDKEVLITHIFNSTDKGMSMDKATKYALQLRVIAQESYPSVDRHSFLVEKLRLLIQQLKQSIHHLKQLDDAMIQLAQQLDYFENIHSIPGIGKLSTAMIIGEIGDIKRFKSNKQLNAFVGIDIKRYQSGHTHCRDTINKRGNKKARKLLFWVIMNIIRGQHHYDNHVVDYYYKLRKQPNEKPHKTAIIACINRLLKTIHYLVMNHKLYDYQMSPH
IS110	STEP001.0722.00040.C001_01189 D ATT TAG 1123080 1124258 Valid KFV40_RS05955 1179 @WP_104832459.1@ KFV40_RS05955 1 1123080 1124258 | IS110 family transposase (translation)	Bacteria	ISKRSSVVAHYKNGKFQKEFFIQNNKNGYNYLLKYLNDLDHPQLIFESTGIYSRGMERFCCVNQINYIQMNPLEAKFKTSALRSWKTDQADAHKLACLGPTLKQTDSLPIHELIFFELRERVRFHLEIENEQNRLKFQILELLHQTFPGLERLFSSRYSIIALNIAEIFTHPDMVLDIDKEVLITHIFNSTDKGMSMDKATKYALQLRVIAQESYPSVDRHSFLVEKLRLLIQQLKQSIHHLKQLDDAMIQLAQQLDYFENIHSIPGIGKLSTAMIIGEIGDIKRFKSNKQLNAFVGIDIKRYQSGHTHCRDTINKRGNKKARKLLFWVIMNIIRGQHHYDNHVVDYYYKLRKQPNEKPHKTAIIACINRLLKTIHYLVMNHKLYDYQMSPH
IS110	STEP001.0722.00040.C001_01835 C ATT TAG 1825879 1827057 Valid KFV40_RS09185 1179 @WP_104832459.1@ KFV40_RS09185 1 1825879 1827057 | IS110 family transposase (translation)	Bacteria	ISKRSSVVAHYKNGKFQKEFFIQNNKNGYNYLLKYLNDLDHPQLIFESTGIYSRGMERFCCVNQINYIQMNPLEAKFKTSALRSWKTDQADAHKLACLGPTLKQTDSLPIHELIFFELRERVRFHLEIENEQNRLKFQILELLHQTFPGLERLFSSRYSIIALNIAEIFTHPDMVLDIDKEVLITHIFNSTDKGMSMDKATKYALQLRVIAQESYPSVDRHSFLVEKLRLLIQQLKQSIHHLKQLDDAMIQLAQQLDYFENIHSIPGIGKLSTAMIIGEIGDIKRFKSNKQLNAFVGIDIKRYQSGHTHCRDTINKRGNKKARKLLFWVIMNIIRGQHHYDNHVVDYYYKLRKQPNEKPHKTAIIACINRLLKTIHYLVMNHKLYDYQMSPH
IS110	STEP001.0722.00040.C001_02030 D ATT TAG 2025910 2027088 Valid KFV40_RS10160 1179 @WP_104832459.1@ KFV40_RS10160 1 2025910 2027088 | IS110 family transposase (translation)	Bacteria	ISKRSSVVAHYKNGKFQKEFFIQNNKNGYNYLLKYLNDLDHPQLIFESTGIYSRGMERFCCVNQINYIQMNPLEAKFKTSALRSWKTDQADAHKLACLGPTLKQTDSLPIHELIFFELRERVRFHLEIENEQNRLKFQILELLHQTFPGLERLFSSRYSIIALNIAEIFTHPDMVLDIDKEVLITHIFNSTDKGMSMDKATKYALQLRVIAQESYPSVDRHSFLVEKLRLLIQQLKQSIHHLKQLDDAMIQLAQQLDYFENIHSIPGIGKLSTAMIIGEIGDIKRFKSNKQLNAFVGIDIKRYQSGHTHCRDTINKRGNKKARKLLFWVIMNIIRGQHHYDNHVVDYYYKLRKQPNEKPHKTAIIACINRLLKTIHYLVMNHKLYDYQMSPH
IS110	STEP001.0722.00041.C001_00768 D ATT TAG 777919 779097 Valid KFV41_RS03850 1179 @WP_104832459.1@ KFV41_RS03850 1 777919 779097 | IS110 family transposase (translation)	Bacteria	ISKRSSVVAHYKNGKFQKEFFIQNNKNGYNYLLKYLNDLDHPQLIFESTGIYSRGMERFCCVNQINYIQMNPLEAKFKTSALRSWKTDQADAHKLACLGPTLKQTDSLPIHELIFFELRERVRFHLEIENEQNRLKFQILELLHQTFPGLERLFSSRYSIIALNIAEIFTHPDMVLDIDKEVLITHIFNSTDKGMSMDKATKYALQLRVIAQESYPSVDRHSFLVEKLRLLIQQLKQSIHHLKQLDDAMIQLAQQLDYFENIHSIPGIGKLSTAMIIGEIGDIKRFKSNKQLNAFVGIDIKRYQSGHTHCRDTINKRGNKKARKLLFWVIMNIIRGQHHYDNHVVDYYYKLRKQPNEKPHKTAIIACINRLLKTIHYLVMNHKLYDYQMSPH
IS110	STEP001.0722.00041.C001_01191 D ATT TAG 1123049 1124227 Valid KFV41_RS05965 1179 @WP_104832459.1@ KFV41_RS05965 1 1123049 1124227 | IS110 family transposase (translation)	Bacteria	ISKRSSVVAHYKNGKFQKEFFIQNNKNGYNYLLKYLNDLDHPQLIFESTGIYSRGMERFCCVNQINYIQMNPLEAKFKTSALRSWKTDQADAHKLACLGPTLKQTDSLPIHELIFFELRERVRFHLEIENEQNRLKFQILELLHQTFPGLERLFSSRYSIIALNIAEIFTHPDMVLDIDKEVLITHIFNSTDKGMSMDKATKYALQLRVIAQESYPSVDRHSFLVEKLRLLIQQLKQSIHHLKQLDDAMIQLAQQLDYFENIHSIPGIGKLSTAMIIGEIGDIKRFKSNKQLNAFVGIDIKRYQSGHTHCRDTINKRGNKKARKLLFWVIMNIIRGQHHYDNHVVDYYYKLRKQPNEKPHKTAIIACINRLLKTIHYLVMNHKLYDYQMSPH
IS110	STEP001.0722.00041.C001_01837 C ATT TAG 1825848 1827026 Valid KFV41_RS09195 1179 @WP_104832459.1@ KFV41_RS09195 1 1825848 1827026 | IS110 family transposase (translation)	Bacteria	ISKRSSVVAHYKNGKFQKEFFIQNNKNGYNYLLKYLNDLDHPQLIFESTGIYSRGMERFCCVNQINYIQMNPLEAKFKTSALRSWKTDQADAHKLACLGPTLKQTDSLPIHELIFFELRERVRFHLEIENEQNRLKFQILELLHQTFPGLERLFSSRYSIIALNIAEIFTHPDMVLDIDKEVLITHIFNSTDKGMSMDKATKYALQLRVIAQESYPSVDRHSFLVEKLRLLIQQLKQSIHHLKQLDDAMIQLAQQLDYFENIHSIPGIGKLSTAMIIGEIGDIKRFKSNKQLNAFVGIDIKRYQSGHTHCRDTINKRGNKKARKLLFWVIMNIIRGQHHYDNHVVDYYYKLRKQPNEKPHKTAIIACINRLLKTIHYLVMNHKLYDYQMSPH
IS110	STEP001.0722.00041.C001_02033 D ATT TAG 2025880 2027058 Valid KFV41_RS10175 1179 @WP_104832459.1@ KFV41_RS10175 1 2025880 2027058 | IS110 family transposase (translation)	Bacteria	ISKRSSVVAHYKNGKFQKEFFIQNNKNGYNYLLKYLNDLDHPQLIFESTGIYSRGMERFCCVNQINYIQMNPLEAKFKTSALRSWKTDQADAHKLACLGPTLKQTDSLPIHELIFFELRERVRFHLEIENEQNRLKFQILELLHQTFPGLERLFSSRYSIIALNIAEIFTHPDMVLDIDKEVLITHIFNSTDKGMSMDKATKYALQLRVIAQESYPSVDRHSFLVEKLRLLIQQLKQSIHHLKQLDDAMIQLAQQLDYFENIHSIPGIGKLSTAMIIGEIGDIKRFKSNKQLNAFVGIDIKRYQSGHTHCRDTINKRGNKKARKLLFWVIMNIIRGQHHYDNHVVDYYYKLRKQPNEKPHKTAIIACINRLLKTIHYLVMNHKLYDYQMSPH
IS110	STEP001.0722.00042.C001_00604 C ATT TAG 687360 688538 Valid KFV50_RS03025 1179 @WP_104832459.1@ KFV50_RS03025 1 687360 688538 | IS110 family transposase (translation)	Bacteria	ISKRSSVVAHYKNGKFQKEFFIQNNKNGYNYLLKYLNDLDHPQLIFESTGIYSRGMERFCCVNQINYIQMNPLEAKFKTSALRSWKTDQADAHKLACLGPTLKQTDSLPIHELIFFELRERVRFHLEIENEQNRLKFQILELLHQTFPGLERLFSSRYSIIALNIAEIFTHPDMVLDIDKEVLITHIFNSTDKGMSMDKATKYALQLRVIAQESYPSVDRHSFLVEKLRLLIQQLKQSIHHLKQLDDAMIQLAQQLDYFENIHSIPGIGKLSTAMIIGEIGDIKRFKSNKQLNAFVGIDIKRYQSGHTHCRDTINKRGNKKARKLLFWVIMNIIRGQHHYDNHVVDYYYKLRKQPNEKPHKTAIIACINRLLKTIHYLVMNHKLYDYQMSPH
IS110	STEP001.0722.00042.C001_00799 D ATT TAG 887390 888568 Valid KFV50_RS04000 1179 @WP_104832459.1@ KFV50_RS04000 1 887390 888568 | IS110 family transposase (translation)	Bacteria	ISKRSSVVAHYKNGKFQKEFFIQNNKNGYNYLLKYLNDLDHPQLIFESTGIYSRGMERFCCVNQINYIQMNPLEAKFKTSALRSWKTDQADAHKLACLGPTLKQTDSLPIHELIFFELRERVRFHLEIENEQNRLKFQILELLHQTFPGLERLFSSRYSIIALNIAEIFTHPDMVLDIDKEVLITHIFNSTDKGMSMDKATKYALQLRVIAQESYPSVDRHSFLVEKLRLLIQQLKQSIHHLKQLDDAMIQLAQQLDYFENIHSIPGIGKLSTAMIIGEIGDIKRFKSNKQLNAFVGIDIKRYQSGHTHCRDTINKRGNKKARKLLFWVIMNIIRGQHHYDNHVVDYYYKLRKQPNEKPHKTAIIACINRLLKTIHYLVMNHKLYDYQMSPH
IS110	STEP001.0722.00042.C001_01445 C ATT TAG 1590190 1591368 Valid KFV50_RS07230 1179 @WP_104832459.1@ KFV50_RS07230 1 1590190 1591368 | IS110 family transposase (translation)	Bacteria	ISKRSSVVAHYKNGKFQKEFFIQNNKNGYNYLLKYLNDLDHPQLIFESTGIYSRGMERFCCVNQINYIQMNPLEAKFKTSALRSWKTDQADAHKLACLGPTLKQTDSLPIHELIFFELRERVRFHLEIENEQNRLKFQILELLHQTFPGLERLFSSRYSIIALNIAEIFTHPDMVLDIDKEVLITHIFNSTDKGMSMDKATKYALQLRVIAQESYPSVDRHSFLVEKLRLLIQQLKQSIHHLKQLDDAMIQLAQQLDYFENIHSIPGIGKLSTAMIIGEIGDIKRFKSNKQLNAFVGIDIKRYQSGHTHCRDTINKRGNKKARKLLFWVIMNIIRGQHHYDNHVVDYYYKLRKQPNEKPHKTAIIACINRLLKTIHYLVMNHKLYDYQMSPH
IS110	STEP001.0722.00042.C001_01876 C ATT TAG 1942572 1943750 Valid KFV50_RS09385 1179 @WP_104832459.1@ KFV50_RS09385 1 1942572 1943750 | IS110 family transposase (translation)	Bacteria	ISKRSSVVAHYKNGKFQKEFFIQNNKNGYNYLLKYLNDLDHPQLIFESTGIYSRGMERFCCVNQINYIQMNPLEAKFKTSALRSWKTDQADAHKLACLGPTLKQTDSLPIHELIFFELRERVRFHLEIENEQNRLKFQILELLHQTFPGLERLFSSRYSIIALNIAEIFTHPDMVLDIDKEVLITHIFNSTDKGMSMDKATKYALQLRVIAQESYPSVDRHSFLVEKLRLLIQQLKQSIHHLKQLDDAMIQLAQQLDYFENIHSIPGIGKLSTAMIIGEIGDIKRFKSNKQLNAFVGIDIKRYQSGHTHCRDTINKRGNKKARKLLFWVIMNIIRGQHHYDNHVVDYYYKLRKQPNEKPHKTAIIACINRLLKTIHYLVMNHKLYDYQMSPH
IS110	STEP001.0722.00043.C001_00768 D ATT TAG 778004 779182 Valid KFV33_RS03930 1179 @WP_104832459.1@ KFV33_RS03930 1 778004 779182 | IS110 family transposase (translation)	Bacteria	ISKRSSVVAHYKNGKFQKEFFIQNNKNGYNYLLKYLNDLDHPQLIFESTGIYSRGMERFCCVNQINYIQMNPLEAKFKTSALRSWKTDQADAHKLACLGPTLKQTDSLPIHELIFFELRERVRFHLEIENEQNRLKFQILELLHQTFPGLERLFSSRYSIIALNIAEIFTHPDMVLDIDKEVLITHIFNSTDKGMSMDKATKYALQLRVIAQESYPSVDRHSFLVEKLRLLIQQLKQSIHHLKQLDDAMIQLAQQLDYFENIHSIPGIGKLSTAMIIGEIGDIKRFKSNKQLNAFVGIDIKRYQSGHTHCRDTINKRGNKKARKLLFWVIMNIIRGQHHYDNHVVDYYYKLRKQPNEKPHKTAIIACINRLLKTIHYLVMNHKLYDYQMSPH
IS110	STEP001.0722.00043.C001_01189 D ATT TAG 1123134 1124312 Valid KFV33_RS06035 1179 @WP_104832459.1@ KFV33_RS06035 1 1123134 1124312 | IS110 family transposase (translation)	Bacteria	ISKRSSVVAHYKNGKFQKEFFIQNNKNGYNYLLKYLNDLDHPQLIFESTGIYSRGMERFCCVNQINYIQMNPLEAKFKTSALRSWKTDQADAHKLACLGPTLKQTDSLPIHELIFFELRERVRFHLEIENEQNRLKFQILELLHQTFPGLERLFSSRYSIIALNIAEIFTHPDMVLDIDKEVLITHIFNSTDKGMSMDKATKYALQLRVIAQESYPSVDRHSFLVEKLRLLIQQLKQSIHHLKQLDDAMIQLAQQLDYFENIHSIPGIGKLSTAMIIGEIGDIKRFKSNKQLNAFVGIDIKRYQSGHTHCRDTINKRGNKKARKLLFWVIMNIIRGQHHYDNHVVDYYYKLRKQPNEKPHKTAIIACINRLLKTIHYLVMNHKLYDYQMSPH
IS110	STEP001.0722.00043.C001_01835 C ATT TAG 1825933 1827111 Valid KFV33_RS09265 1179 @WP_104832459.1@ KFV33_RS09265 1 1825933 1827111 | IS110 family transposase (translation)	Bacteria	ISKRSSVVAHYKNGKFQKEFFIQNNKNGYNYLLKYLNDLDHPQLIFESTGIYSRGMERFCCVNQINYIQMNPLEAKFKTSALRSWKTDQADAHKLACLGPTLKQTDSLPIHELIFFELRERVRFHLEIENEQNRLKFQILELLHQTFPGLERLFSSRYSIIALNIAEIFTHPDMVLDIDKEVLITHIFNSTDKGMSMDKATKYALQLRVIAQESYPSVDRHSFLVEKLRLLIQQLKQSIHHLKQLDDAMIQLAQQLDYFENIHSIPGIGKLSTAMIIGEIGDIKRFKSNKQLNAFVGIDIKRYQSGHTHCRDTINKRGNKKARKLLFWVIMNIIRGQHHYDNHVVDYYYKLRKQPNEKPHKTAIIACINRLLKTIHYLVMNHKLYDYQMSPH
IS110	STEP001.0722.00043.C001_02030 D ATT TAG 2025964 2027142 Valid KFV33_RS10240 1179 @WP_104832459.1@ KFV33_RS10240 1 2025964 2027142 | IS110 family transposase (translation)	Bacteria	ISKRSSVVAHYKNGKFQKEFFIQNNKNGYNYLLKYLNDLDHPQLIFESTGIYSRGMERFCCVNQINYIQMNPLEAKFKTSALRSWKTDQADAHKLACLGPTLKQTDSLPIHELIFFELRERVRFHLEIENEQNRLKFQILELLHQTFPGLERLFSSRYSIIALNIAEIFTHPDMVLDIDKEVLITHIFNSTDKGMSMDKATKYALQLRVIAQESYPSVDRHSFLVEKLRLLIQQLKQSIHHLKQLDDAMIQLAQQLDYFENIHSIPGIGKLSTAMIIGEIGDIKRFKSNKQLNAFVGIDIKRYQSGHTHCRDTINKRGNKKARKLLFWVIMNIIRGQHHYDNHVVDYYYKLRKQPNEKPHKTAIIACINRLLKTIHYLVMNHKLYDYQMSPH
IS110	STEP001.0722.00044.C001_00767 D ATT TAG 775446 776624 Valid KFV26_RS03845 1179 @WP_104832459.1@ KFV26_RS03845 1 775446 776624 | IS110 family transposase (translation)	Bacteria	ISKRSSVVAHYKNGKFQKEFFIQNNKNGYNYLLKYLNDLDHPQLIFESTGIYSRGMERFCCVNQINYIQMNPLEAKFKTSALRSWKTDQADAHKLACLGPTLKQTDSLPIHELIFFELRERVRFHLEIENEQNRLKFQILELLHQTFPGLERLFSSRYSIIALNIAEIFTHPDMVLDIDKEVLITHIFNSTDKGMSMDKATKYALQLRVIAQESYPSVDRHSFLVEKLRLLIQQLKQSIHHLKQLDDAMIQLAQQLDYFENIHSIPGIGKLSTAMIIGEIGDIKRFKSNKQLNAFVGIDIKRYQSGHTHCRDTINKRGNKKARKLLFWVIMNIIRGQHHYDNHVVDYYYKLRKQPNEKPHKTAIIACINRLLKTIHYLVMNHKLYDYQMSPH
IS110	STEP001.0722.00044.C001_01200 D ATT TAG 1127828 1129006 Valid KFV26_RS06010 1179 @WP_104832459.1@ KFV26_RS06010 1 1127828 1129006 | IS110 family transposase (translation)	Bacteria	ISKRSSVVAHYKNGKFQKEFFIQNNKNGYNYLLKYLNDLDHPQLIFESTGIYSRGMERFCCVNQINYIQMNPLEAKFKTSALRSWKTDQADAHKLACLGPTLKQTDSLPIHELIFFELRERVRFHLEIENEQNRLKFQILELLHQTFPGLERLFSSRYSIIALNIAEIFTHPDMVLDIDKEVLITHIFNSTDKGMSMDKATKYALQLRVIAQESYPSVDRHSFLVEKLRLLIQQLKQSIHHLKQLDDAMIQLAQQLDYFENIHSIPGIGKLSTAMIIGEIGDIKRFKSNKQLNAFVGIDIKRYQSGHTHCRDTINKRGNKKARKLLFWVIMNIIRGQHHYDNHVVDYYYKLRKQPNEKPHKTAIIACINRLLKTIHYLVMNHKLYDYQMSPH
IS110	STEP001.0722.00044.C001_01846 C ATT TAG 1830627 1831805 Valid KFV26_RS09240 1179 @WP_104832459.1@ KFV26_RS09240 1 1830627 1831805 | IS110 family transposase (translation)	Bacteria	ISKRSSVVAHYKNGKFQKEFFIQNNKNGYNYLLKYLNDLDHPQLIFESTGIYSRGMERFCCVNQINYIQMNPLEAKFKTSALRSWKTDQADAHKLACLGPTLKQTDSLPIHELIFFELRERVRFHLEIENEQNRLKFQILELLHQTFPGLERLFSSRYSIIALNIAEIFTHPDMVLDIDKEVLITHIFNSTDKGMSMDKATKYALQLRVIAQESYPSVDRHSFLVEKLRLLIQQLKQSIHHLKQLDDAMIQLAQQLDYFENIHSIPGIGKLSTAMIIGEIGDIKRFKSNKQLNAFVGIDIKRYQSGHTHCRDTINKRGNKKARKLLFWVIMNIIRGQHHYDNHVVDYYYKLRKQPNEKPHKTAIIACINRLLKTIHYLVMNHKLYDYQMSPH
IS110	STEP001.0722.00044.C001_02042 D ATT TAG 2030658 2031836 Valid KFV26_RS10220 1179 @WP_104832459.1@ KFV26_RS10220 1 2030658 2031836 | IS110 family transposase (translation)	Bacteria	ISKRSSVVAHYKNGKFQKEFFIQNNKNGYNYLLKYLNDLDHPQLIFESTGIYSRGMERFCCVNQINYIQMNPLEAKFKTSALRSWKTDQADAHKLACLGPTLKQTDSLPIHELIFFELRERVRFHLEIENEQNRLKFQILELLHQTFPGLERLFSSRYSIIALNIAEIFTHPDMVLDIDKEVLITHIFNSTDKGMSMDKATKYALQLRVIAQESYPSVDRHSFLVEKLRLLIQQLKQSIHHLKQLDDAMIQLAQQLDYFENIHSIPGIGKLSTAMIIGEIGDIKRFKSNKQLNAFVGIDIKRYQSGHTHCRDTINKRGNKKARKLLFWVIMNIIRGQHHYDNHVVDYYYKLRKQPNEKPHKTAIIACINRLLKTIHYLVMNHKLYDYQMSPH
IS110	STEP001.0722.00045.C001_00603 C ATT TAG 686386 687564 Valid KFV48_RS03100 1179 @WP_104832459.1@ KFV48_RS03100 1 686386 687564 | IS110 family transposase (translation)	Bacteria	ISKRSSVVAHYKNGKFQKEFFIQNNKNGYNYLLKYLNDLDHPQLIFESTGIYSRGMERFCCVNQINYIQMNPLEAKFKTSALRSWKTDQADAHKLACLGPTLKQTDSLPIHELIFFELRERVRFHLEIENEQNRLKFQILELLHQTFPGLERLFSSRYSIIALNIAEIFTHPDMVLDIDKEVLITHIFNSTDKGMSMDKATKYALQLRVIAQESYPSVDRHSFLVEKLRLLIQQLKQSIHHLKQLDDAMIQLAQQLDYFENIHSIPGIGKLSTAMIIGEIGDIKRFKSNKQLNAFVGIDIKRYQSGHTHCRDTINKRGNKKARKLLFWVIMNIIRGQHHYDNHVVDYYYKLRKQPNEKPHKTAIIACINRLLKTIHYLVMNHKLYDYQMSPH
IS110	STEP001.0722.00045.C001_00798 D ATT TAG 886417 887595 Valid KFV48_RS04075 1179 @WP_104832459.1@ KFV48_RS04075 1 886417 887595 | IS110 family transposase (translation)	Bacteria	ISKRSSVVAHYKNGKFQKEFFIQNNKNGYNYLLKYLNDLDHPQLIFESTGIYSRGMERFCCVNQINYIQMNPLEAKFKTSALRSWKTDQADAHKLACLGPTLKQTDSLPIHELIFFELRERVRFHLEIENEQNRLKFQILELLHQTFPGLERLFSSRYSIIALNIAEIFTHPDMVLDIDKEVLITHIFNSTDKGMSMDKATKYALQLRVIAQESYPSVDRHSFLVEKLRLLIQQLKQSIHHLKQLDDAMIQLAQQLDYFENIHSIPGIGKLSTAMIIGEIGDIKRFKSNKQLNAFVGIDIKRYQSGHTHCRDTINKRGNKKARKLLFWVIMNIIRGQHHYDNHVVDYYYKLRKQPNEKPHKTAIIACINRLLKTIHYLVMNHKLYDYQMSPH
IS110	STEP001.0722.00045.C001_01444 C ATT TAG 1589216 1590394 Valid KFV48_RS07305 1179 @WP_104832459.1@ KFV48_RS07305 1 1589216 1590394 | IS110 family transposase (translation)	Bacteria	ISKRSSVVAHYKNGKFQKEFFIQNNKNGYNYLLKYLNDLDHPQLIFESTGIYSRGMERFCCVNQINYIQMNPLEAKFKTSALRSWKTDQADAHKLACLGPTLKQTDSLPIHELIFFELRERVRFHLEIENEQNRLKFQILELLHQTFPGLERLFSSRYSIIALNIAEIFTHPDMVLDIDKEVLITHIFNSTDKGMSMDKATKYALQLRVIAQESYPSVDRHSFLVEKLRLLIQQLKQSIHHLKQLDDAMIQLAQQLDYFENIHSIPGIGKLSTAMIIGEIGDIKRFKSNKQLNAFVGIDIKRYQSGHTHCRDTINKRGNKKARKLLFWVIMNIIRGQHHYDNHVVDYYYKLRKQPNEKPHKTAIIACINRLLKTIHYLVMNHKLYDYQMSPH
IS110	STEP001.0722.00045.C001_01865 C ATT TAG 1934346 1935524 Valid KFV48_RS09410 1179 @WP_104832459.1@ KFV48_RS09410 1 1934346 1935524 | IS110 family transposase (translation)	Bacteria	ISKRSSVVAHYKNGKFQKEFFIQNNKNGYNYLLKYLNDLDHPQLIFESTGIYSRGMERFCCVNQINYIQMNPLEAKFKTSALRSWKTDQADAHKLACLGPTLKQTDSLPIHELIFFELRERVRFHLEIENEQNRLKFQILELLHQTFPGLERLFSSRYSIIALNIAEIFTHPDMVLDIDKEVLITHIFNSTDKGMSMDKATKYALQLRVIAQESYPSVDRHSFLVEKLRLLIQQLKQSIHHLKQLDDAMIQLAQQLDYFENIHSIPGIGKLSTAMIIGEIGDIKRFKSNKQLNAFVGIDIKRYQSGHTHCRDTINKRGNKKARKLLFWVIMNIIRGQHHYDNHVVDYYYKLRKQPNEKPHKTAIIACINRLLKTIHYLVMNHKLYDYQMSPH
IS110	STEP001.0722.00046.C001_00602 C ATT TAG 686310 687488 Valid KFV47_RS03015 1179 @WP_104832459.1@ KFV47_RS03015 1 686310 687488 | IS110 family transposase (translation)	Bacteria	ISKRSSVVAHYKNGKFQKEFFIQNNKNGYNYLLKYLNDLDHPQLIFESTGIYSRGMERFCCVNQINYIQMNPLEAKFKTSALRSWKTDQADAHKLACLGPTLKQTDSLPIHELIFFELRERVRFHLEIENEQNRLKFQILELLHQTFPGLERLFSSRYSIIALNIAEIFTHPDMVLDIDKEVLITHIFNSTDKGMSMDKATKYALQLRVIAQESYPSVDRHSFLVEKLRLLIQQLKQSIHHLKQLDDAMIQLAQQLDYFENIHSIPGIGKLSTAMIIGEIGDIKRFKSNKQLNAFVGIDIKRYQSGHTHCRDTINKRGNKKARKLLFWVIMNIIRGQHHYDNHVVDYYYKLRKQPNEKPHKTAIIACINRLLKTIHYLVMNHKLYDYQMSPH
IS110	STEP001.0722.00046.C001_00797 D ATT TAG 886341 887519 Valid KFV47_RS03990 1179 @WP_104832459.1@ KFV47_RS03990 1 886341 887519 | IS110 family transposase (translation)	Bacteria	ISKRSSVVAHYKNGKFQKEFFIQNNKNGYNYLLKYLNDLDHPQLIFESTGIYSRGMERFCCVNQINYIQMNPLEAKFKTSALRSWKTDQADAHKLACLGPTLKQTDSLPIHELIFFELRERVRFHLEIENEQNRLKFQILELLHQTFPGLERLFSSRYSIIALNIAEIFTHPDMVLDIDKEVLITHIFNSTDKGMSMDKATKYALQLRVIAQESYPSVDRHSFLVEKLRLLIQQLKQSIHHLKQLDDAMIQLAQQLDYFENIHSIPGIGKLSTAMIIGEIGDIKRFKSNKQLNAFVGIDIKRYQSGHTHCRDTINKRGNKKARKLLFWVIMNIIRGQHHYDNHVVDYYYKLRKQPNEKPHKTAIIACINRLLKTIHYLVMNHKLYDYQMSPH
IS110	STEP001.0722.00046.C001_01443 C ATT TAG 1589140 1590318 Valid KFV47_RS07220 1179 @WP_104832459.1@ KFV47_RS07220 1 1589140 1590318 | IS110 family transposase (translation)	Bacteria	ISKRSSVVAHYKNGKFQKEFFIQNNKNGYNYLLKYLNDLDHPQLIFESTGIYSRGMERFCCVNQINYIQMNPLEAKFKTSALRSWKTDQADAHKLACLGPTLKQTDSLPIHELIFFELRERVRFHLEIENEQNRLKFQILELLHQTFPGLERLFSSRYSIIALNIAEIFTHPDMVLDIDKEVLITHIFNSTDKGMSMDKATKYALQLRVIAQESYPSVDRHSFLVEKLRLLIQQLKQSIHHLKQLDDAMIQLAQQLDYFENIHSIPGIGKLSTAMIIGEIGDIKRFKSNKQLNAFVGIDIKRYQSGHTHCRDTINKRGNKKARKLLFWVIMNIIRGQHHYDNHVVDYYYKLRKQPNEKPHKTAIIACINRLLKTIHYLVMNHKLYDYQMSPH
IS110	STEP001.0722.00046.C001_01874 C ATT TAG 1941522 1942700 Valid KFV47_RS09375 1179 @WP_104832459.1@ KFV47_RS09375 1 1941522 1942700 | IS110 family transposase (translation)	Bacteria	ISKRSSVVAHYKNGKFQKEFFIQNNKNGYNYLLKYLNDLDHPQLIFESTGIYSRGMERFCCVNQINYIQMNPLEAKFKTSALRSWKTDQADAHKLACLGPTLKQTDSLPIHELIFFELRERVRFHLEIENEQNRLKFQILELLHQTFPGLERLFSSRYSIIALNIAEIFTHPDMVLDIDKEVLITHIFNSTDKGMSMDKATKYALQLRVIAQESYPSVDRHSFLVEKLRLLIQQLKQSIHHLKQLDDAMIQLAQQLDYFENIHSIPGIGKLSTAMIIGEIGDIKRFKSNKQLNAFVGIDIKRYQSGHTHCRDTINKRGNKKARKLLFWVIMNIIRGQHHYDNHVVDYYYKLRKQPNEKPHKTAIIACINRLLKTIHYLVMNHKLYDYQMSPH
IS110	STEP001.0722.00047.C001_00608 C ATT TAG 688806 689984 Valid KFV44_RS03040 1179 @WP_104832459.1@ KFV44_RS03040 1 688806 689984 | IS110 family transposase (translation)	Bacteria	ISKRSSVVAHYKNGKFQKEFFIQNNKNGYNYLLKYLNDLDHPQLIFESTGIYSRGMERFCCVNQINYIQMNPLEAKFKTSALRSWKTDQADAHKLACLGPTLKQTDSLPIHELIFFELRERVRFHLEIENEQNRLKFQILELLHQTFPGLERLFSSRYSIIALNIAEIFTHPDMVLDIDKEVLITHIFNSTDKGMSMDKATKYALQLRVIAQESYPSVDRHSFLVEKLRLLIQQLKQSIHHLKQLDDAMIQLAQQLDYFENIHSIPGIGKLSTAMIIGEIGDIKRFKSNKQLNAFVGIDIKRYQSGHTHCRDTINKRGNKKARKLLFWVIMNIIRGQHHYDNHVVDYYYKLRKQPNEKPHKTAIIACINRLLKTIHYLVMNHKLYDYQMSPH
IS110	STEP001.0722.00047.C001_00804 D ATT TAG 888837 890015 Valid KFV44_RS04020 1179 @WP_104832459.1@ KFV44_RS04020 1 888837 890015 | IS110 family transposase (translation)	Bacteria	ISKRSSVVAHYKNGKFQKEFFIQNNKNGYNYLLKYLNDLDHPQLIFESTGIYSRGMERFCCVNQINYIQMNPLEAKFKTSALRSWKTDQADAHKLACLGPTLKQTDSLPIHELIFFELRERVRFHLEIENEQNRLKFQILELLHQTFPGLERLFSSRYSIIALNIAEIFTHPDMVLDIDKEVLITHIFNSTDKGMSMDKATKYALQLRVIAQESYPSVDRHSFLVEKLRLLIQQLKQSIHHLKQLDDAMIQLAQQLDYFENIHSIPGIGKLSTAMIIGEIGDIKRFKSNKQLNAFVGIDIKRYQSGHTHCRDTINKRGNKKARKLLFWVIMNIIRGQHHYDNHVVDYYYKLRKQPNEKPHKTAIIACINRLLKTIHYLVMNHKLYDYQMSPH
IS110	STEP001.0722.00047.C001_01450 C ATT TAG 1591635 1592813 Valid KFV44_RS07250 1179 @WP_104832459.1@ KFV44_RS07250 1 1591635 1592813 | IS110 family transposase (translation)	Bacteria	ISKRSSVVAHYKNGKFQKEFFIQNNKNGYNYLLKYLNDLDHPQLIFESTGIYSRGMERFCCVNQINYIQMNPLEAKFKTSALRSWKTDQADAHKLACLGPTLKQTDSLPIHELIFFELRERVRFHLEIENEQNRLKFQILELLHQTFPGLERLFSSRYSIIALNIAEIFTHPDMVLDIDKEVLITHIFNSTDKGMSMDKATKYALQLRVIAQESYPSVDRHSFLVEKLRLLIQQLKQSIHHLKQLDDAMIQLAQQLDYFENIHSIPGIGKLSTAMIIGEIGDIKRFKSNKQLNAFVGIDIKRYQSGHTHCRDTINKRGNKKARKLLFWVIMNIIRGQHHYDNHVVDYYYKLRKQPNEKPHKTAIIACINRLLKTIHYLVMNHKLYDYQMSPH
IS110	STEP001.0722.00047.C001_01875 C ATT TAG 1936766 1937944 Valid KFV44_RS09375 1179 @WP_104832459.1@ KFV44_RS09375 1 1936766 1937944 | IS110 family transposase (translation)	Bacteria	ISKRSSVVAHYKNGKFQKEFFIQNNKNGYNYLLKYLNDLDHPQLIFESTGIYSRGMERFCCVNQINYIQMNPLEAKFKTSALRSWKTDQADAHKLACLGPTLKQTDSLPIHELIFFELRERVRFHLEIENEQNRLKFQILELLHQTFPGLERLFSSRYSIIALNIAEIFTHPDMVLDIDKEVLITHIFNSTDKGMSMDKATKYALQLRVIAQESYPSVDRHSFLVEKLRLLIQQLKQSIHHLKQLDDAMIQLAQQLDYFENIHSIPGIGKLSTAMIIGEIGDIKRFKSNKQLNAFVGIDIKRYQSGHTHCRDTINKRGNKKARKLLFWVIMNIIRGQHHYDNHVVDYYYKLRKQPNEKPHKTAIIACINRLLKTIHYLVMNHKLYDYQMSPH
