## Supplementary Table 3 for "Evolutionary origins of archaeal and eukaryotic RNA-guided RNA modification in bacterial IS110 transposons" (part 28 of 41)

### Sheet: Query=IS110_Round=1 (continued)
Query	Hit accession	Domain of life	Sequence
IS110	STEP001.0722.00048.C001_00605 C ATT TAG 686290 687468 Valid KFV45_RS03110 1179 @WP_104832459.1@ KFV45_RS03110 1 686290 687468 | IS110 family transposase (translation)	Bacteria	ISKRSSVVAHYKNGKFQKEFFIQNNKNGYNYLLKYLNDLDHPQLIFESTGIYSRGMERFCCVNQINYIQMNPLEAKFKTSALRSWKTDQADAHKLACLGPTLKQTDSLPIHELIFFELRERVRFHLEIENEQNRLKFQILELLHQTFPGLERLFSSRYSIIALNIAEIFTHPDMVLDIDKEVLITHIFNSTDKGMSMDKATKYALQLRVIAQESYPSVDRHSFLVEKLRLLIQQLKQSIHHLKQLDDAMIQLAQQLDYFENIHSIPGIGKLSTAMIIGEIGDIKRFKSNKQLNAFVGIDIKRYQSGHTHCRDTINKRGNKKARKLLFWVIMNIIRGQHHYDNHVVDYYYKLRKQPNEKPHKTAIIACINRLLKTIHYLVMNHKLYDYQMSPH
IS110	STEP001.0722.00048.C001_00801 D ATT TAG 886320 887498 Valid KFV45_RS04090 1179 @WP_104832459.1@ KFV45_RS04090 1 886320 887498 | IS110 family transposase (translation)	Bacteria	ISKRSSVVAHYKNGKFQKEFFIQNNKNGYNYLLKYLNDLDHPQLIFESTGIYSRGMERFCCVNQINYIQMNPLEAKFKTSALRSWKTDQADAHKLACLGPTLKQTDSLPIHELIFFELRERVRFHLEIENEQNRLKFQILELLHQTFPGLERLFSSRYSIIALNIAEIFTHPDMVLDIDKEVLITHIFNSTDKGMSMDKATKYALQLRVIAQESYPSVDRHSFLVEKLRLLIQQLKQSIHHLKQLDDAMIQLAQQLDYFENIHSIPGIGKLSTAMIIGEIGDIKRFKSNKQLNAFVGIDIKRYQSGHTHCRDTINKRGNKKARKLLFWVIMNIIRGQHHYDNHVVDYYYKLRKQPNEKPHKTAIIACINRLLKTIHYLVMNHKLYDYQMSPH
IS110	STEP001.0722.00048.C001_01447 C ATT TAG 1589119 1590297 Valid KFV45_RS07320 1179 @WP_104832459.1@ KFV45_RS07320 1 1589119 1590297 | IS110 family transposase (translation)	Bacteria	ISKRSSVVAHYKNGKFQKEFFIQNNKNGYNYLLKYLNDLDHPQLIFESTGIYSRGMERFCCVNQINYIQMNPLEAKFKTSALRSWKTDQADAHKLACLGPTLKQTDSLPIHELIFFELRERVRFHLEIENEQNRLKFQILELLHQTFPGLERLFSSRYSIIALNIAEIFTHPDMVLDIDKEVLITHIFNSTDKGMSMDKATKYALQLRVIAQESYPSVDRHSFLVEKLRLLIQQLKQSIHHLKQLDDAMIQLAQQLDYFENIHSIPGIGKLSTAMIIGEIGDIKRFKSNKQLNAFVGIDIKRYQSGHTHCRDTINKRGNKKARKLLFWVIMNIIRGQHHYDNHVVDYYYKLRKQPNEKPHKTAIIACINRLLKTIHYLVMNHKLYDYQMSPH
IS110	STEP001.0722.00048.C001_01870 C ATT TAG 1934249 1935427 Valid KFV45_RS09435 1179 @WP_104832459.1@ KFV45_RS09435 1 1934249 1935427 | IS110 family transposase (translation)	Bacteria	ISKRSSVVAHYKNGKFQKEFFIQNNKNGYNYLLKYLNDLDHPQLIFESTGIYSRGMERFCCVNQINYIQMNPLEAKFKTSALRSWKTDQADAHKLACLGPTLKQTDSLPIHELIFFELRERVRFHLEIENEQNRLKFQILELLHQTFPGLERLFSSRYSIIALNIAEIFTHPDMVLDIDKEVLITHIFNSTDKGMSMDKATKYALQLRVIAQESYPSVDRHSFLVEKLRLLIQQLKQSIHHLKQLDDAMIQLAQQLDYFENIHSIPGIGKLSTAMIIGEIGDIKRFKSNKQLNAFVGIDIKRYQSGHTHCRDTINKRGNKKARKLLFWVIMNIIRGQHHYDNHVVDYYYKLRKQPNEKPHKTAIIACINRLLKTIHYLVMNHKLYDYQMSPH
IS110	STEP001.0722.00049.C001_00605 C ATT TAG 688795 689973 Valid KFV46_RS03025 1179 @WP_104832459.1@ KFV46_RS03025 1 688795 689973 | IS110 family transposase (translation)	Bacteria	ISKRSSVVAHYKNGKFQKEFFIQNNKNGYNYLLKYLNDLDHPQLIFESTGIYSRGMERFCCVNQINYIQMNPLEAKFKTSALRSWKTDQADAHKLACLGPTLKQTDSLPIHELIFFELRERVRFHLEIENEQNRLKFQILELLHQTFPGLERLFSSRYSIIALNIAEIFTHPDMVLDIDKEVLITHIFNSTDKGMSMDKATKYALQLRVIAQESYPSVDRHSFLVEKLRLLIQQLKQSIHHLKQLDDAMIQLAQQLDYFENIHSIPGIGKLSTAMIIGEIGDIKRFKSNKQLNAFVGIDIKRYQSGHTHCRDTINKRGNKKARKLLFWVIMNIIRGQHHYDNHVVDYYYKLRKQPNEKPHKTAIIACINRLLKTIHYLVMNHKLYDYQMSPH
IS110	STEP001.0722.00049.C001_00800 D ATT TAG 888818 889996 Valid KFV46_RS04000 1179 @WP_104832459.1@ KFV46_RS04000 1 888818 889996 | IS110 family transposase (translation)	Bacteria	ISKRSSVVAHYKNGKFQKEFFIQNNKNGYNYLLKYLNDLDHPQLIFESTGIYSRGMERFCCVNQINYIQMNPLEAKFKTSALRSWKTDQADAHKLACLGPTLKQTDSLPIHELIFFELRERVRFHLEIENEQNRLKFQILELLHQTFPGLERLFSSRYSIIALNIAEIFTHPDMVLDIDKEVLITHIFNSTDKGMSMDKATKYALQLRVIAQESYPSVDRHSFLVEKLRLLIQQLKQSIHHLKQLDDAMIQLAQQLDYFENIHSIPGIGKLSTAMIIGEIGDIKRFKSNKQLNAFVGIDIKRYQSGHTHCRDTINKRGNKKARKLLFWVIMNIIRGQHHYDNHVVDYYYKLRKQPNEKPHKTAIIACINRLLKTIHYLVMNHKLYDYQMSPH
IS110	STEP001.0722.00049.C001_01446 C ATT TAG 1591618 1592796 Valid KFV46_RS07230 1179 @WP_104832459.1@ KFV46_RS07230 1 1591618 1592796 | IS110 family transposase (translation)	Bacteria	ISKRSSVVAHYKNGKFQKEFFIQNNKNGYNYLLKYLNDLDHPQLIFESTGIYSRGMERFCCVNQINYIQMNPLEAKFKTSALRSWKTDQADAHKLACLGPTLKQTDSLPIHELIFFELRERVRFHLEIENEQNRLKFQILELLHQTFPGLERLFSSRYSIIALNIAEIFTHPDMVLDIDKEVLITHIFNSTDKGMSMDKATKYALQLRVIAQESYPSVDRHSFLVEKLRLLIQQLKQSIHHLKQLDDAMIQLAQQLDYFENIHSIPGIGKLSTAMIIGEIGDIKRFKSNKQLNAFVGIDIKRYQSGHTHCRDTINKRGNKKARKLLFWVIMNIIRGQHHYDNHVVDYYYKLRKQPNEKPHKTAIIACINRLLKTIHYLVMNHKLYDYQMSPH
IS110	STEP001.0722.00049.C001_01867 C ATT TAG 1936749 1937927 Valid KFV46_RS09335 1179 @WP_104832459.1@ KFV46_RS09335 1 1936749 1937927 | IS110 family transposase (translation)	Bacteria	ISKRSSVVAHYKNGKFQKEFFIQNNKNGYNYLLKYLNDLDHPQLIFESTGIYSRGMERFCCVNQINYIQMNPLEAKFKTSALRSWKTDQADAHKLACLGPTLKQTDSLPIHELIFFELRERVRFHLEIENEQNRLKFQILELLHQTFPGLERLFSSRYSIIALNIAEIFTHPDMVLDIDKEVLITHIFNSTDKGMSMDKATKYALQLRVIAQESYPSVDRHSFLVEKLRLLIQQLKQSIHHLKQLDDAMIQLAQQLDYFENIHSIPGIGKLSTAMIIGEIGDIKRFKSNKQLNAFVGIDIKRYQSGHTHCRDTINKRGNKKARKLLFWVIMNIIRGQHHYDNHVVDYYYKLRKQPNEKPHKTAIIACINRLLKTIHYLVMNHKLYDYQMSPH
IS110	STEP001.0722.00050.C001_00993 D ATT TAG 1025292 1026470 Valid KFV35_RS04970 1179 @WP_104832459.1@ KFV35_RS04970 1 1025292 1026470 | IS110 family transposase (translation)	Bacteria	ISKRSSVVAHYKNGKFQKEFFIQNNKNGYNYLLKYLNDLDHPQLIFESTGIYSRGMERFCCVNQINYIQMNPLEAKFKTSALRSWKTDQADAHKLACLGPTLKQTDSLPIHELIFFELRERVRFHLEIENEQNRLKFQILELLHQTFPGLERLFSSRYSIIALNIAEIFTHPDMVLDIDKEVLITHIFNSTDKGMSMDKATKYALQLRVIAQESYPSVDRHSFLVEKLRLLIQQLKQSIHHLKQLDDAMIQLAQQLDYFENIHSIPGIGKLSTAMIIGEIGDIKRFKSNKQLNAFVGIDIKRYQSGHTHCRDTINKRGNKKARKLLFWVIMNIIRGQHHYDNHVVDYYYKLRKQPNEKPHKTAIIACINRLLKTIHYLVMNHKLYDYQMSPH
IS110	STEP001.0722.00050.C001_01415 D ATT TAG 1371754 1372932 Valid KFV35_RS07080 1179 @WP_104832459.1@ KFV35_RS07080 1 1371754 1372932 | IS110 family transposase (translation)	Bacteria	ISKRSSVVAHYKNGKFQKEFFIQNNKNGYNYLLKYLNDLDHPQLIFESTGIYSRGMERFCCVNQINYIQMNPLEAKFKTSALRSWKTDQADAHKLACLGPTLKQTDSLPIHELIFFELRERVRFHLEIENEQNRLKFQILELLHQTFPGLERLFSSRYSIIALNIAEIFTHPDMVLDIDKEVLITHIFNSTDKGMSMDKATKYALQLRVIAQESYPSVDRHSFLVEKLRLLIQQLKQSIHHLKQLDDAMIQLAQQLDYFENIHSIPGIGKLSTAMIIGEIGDIKRFKSNKQLNAFVGIDIKRYQSGHTHCRDTINKRGNKKARKLLFWVIMNIIRGQHHYDNHVVDYYYKLRKQPNEKPHKTAIIACINRLLKTIHYLVMNHKLYDYQMSPH
IS110	STEP001.0722.00050.C001_02062 C ATT TAG 2075885 2077063 Valid KFV35_RS10315 1179 @WP_104832459.1@ KFV35_RS10315 1 2075885 2077063 | IS110 family transposase (translation)	Bacteria	ISKRSSVVAHYKNGKFQKEFFIQNNKNGYNYLLKYLNDLDHPQLIFESTGIYSRGMERFCCVNQINYIQMNPLEAKFKTSALRSWKTDQADAHKLACLGPTLKQTDSLPIHELIFFELRERVRFHLEIENEQNRLKFQILELLHQTFPGLERLFSSRYSIIALNIAEIFTHPDMVLDIDKEVLITHIFNSTDKGMSMDKATKYALQLRVIAQESYPSVDRHSFLVEKLRLLIQQLKQSIHHLKQLDDAMIQLAQQLDYFENIHSIPGIGKLSTAMIIGEIGDIKRFKSNKQLNAFVGIDIKRYQSGHTHCRDTINKRGNKKARKLLFWVIMNIIRGQHHYDNHVVDYYYKLRKQPNEKPHKTAIIACINRLLKTIHYLVMNHKLYDYQMSPH
IS110	STEP001.0722.00050.C001_02257 D ATT TAG 2275916 2277094 Valid KFV35_RS11290 1179 @WP_104832459.1@ KFV35_RS11290 1 2275916 2277094 | IS110 family transposase (translation)	Bacteria	ISKRSSVVAHYKNGKFQKEFFIQNNKNGYNYLLKYLNDLDHPQLIFESTGIYSRGMERFCCVNQINYIQMNPLEAKFKTSALRSWKTDQADAHKLACLGPTLKQTDSLPIHELIFFELRERVRFHLEIENEQNRLKFQILELLHQTFPGLERLFSSRYSIIALNIAEIFTHPDMVLDIDKEVLITHIFNSTDKGMSMDKATKYALQLRVIAQESYPSVDRHSFLVEKLRLLIQQLKQSIHHLKQLDDAMIQLAQQLDYFENIHSIPGIGKLSTAMIIGEIGDIKRFKSNKQLNAFVGIDIKRYQSGHTHCRDTINKRGNKKARKLLFWVIMNIIRGQHHYDNHVVDYYYKLRKQPNEKPHKTAIIACINRLLKTIHYLVMNHKLYDYQMSPH
IS110	STEP001.0722.00051.C001_00605 C ATT TAG 688647 689825 Valid KFV51_RS03105 1179 @WP_104832459.1@ KFV51_RS03105 1 688647 689825 | IS110 family transposase (translation)	Bacteria	ISKRSSVVAHYKNGKFQKEFFIQNNKNGYNYLLKYLNDLDHPQLIFESTGIYSRGMERFCCVNQINYIQMNPLEAKFKTSALRSWKTDQADAHKLACLGPTLKQTDSLPIHELIFFELRERVRFHLEIENEQNRLKFQILELLHQTFPGLERLFSSRYSIIALNIAEIFTHPDMVLDIDKEVLITHIFNSTDKGMSMDKATKYALQLRVIAQESYPSVDRHSFLVEKLRLLIQQLKQSIHHLKQLDDAMIQLAQQLDYFENIHSIPGIGKLSTAMIIGEIGDIKRFKSNKQLNAFVGIDIKRYQSGHTHCRDTINKRGNKKARKLLFWVIMNIIRGQHHYDNHVVDYYYKLRKQPNEKPHKTAIIACINRLLKTIHYLVMNHKLYDYQMSPH
IS110	STEP001.0722.00051.C001_00800 D ATT TAG 888679 889857 Valid KFV51_RS04080 1179 @WP_104832459.1@ KFV51_RS04080 1 888679 889857 | IS110 family transposase (translation)	Bacteria	ISKRSSVVAHYKNGKFQKEFFIQNNKNGYNYLLKYLNDLDHPQLIFESTGIYSRGMERFCCVNQINYIQMNPLEAKFKTSALRSWKTDQADAHKLACLGPTLKQTDSLPIHELIFFELRERVRFHLEIENEQNRLKFQILELLHQTFPGLERLFSSRYSIIALNIAEIFTHPDMVLDIDKEVLITHIFNSTDKGMSMDKATKYALQLRVIAQESYPSVDRHSFLVEKLRLLIQQLKQSIHHLKQLDDAMIQLAQQLDYFENIHSIPGIGKLSTAMIIGEIGDIKRFKSNKQLNAFVGIDIKRYQSGHTHCRDTINKRGNKKARKLLFWVIMNIIRGQHHYDNHVVDYYYKLRKQPNEKPHKTAIIACINRLLKTIHYLVMNHKLYDYQMSPH
IS110	STEP001.0722.00051.C001_01446 C ATT TAG 1591478 1592656 Valid KFV51_RS07310 1179 @WP_104832459.1@ KFV51_RS07310 1 1591478 1592656 | IS110 family transposase (translation)	Bacteria	ISKRSSVVAHYKNGKFQKEFFIQNNKNGYNYLLKYLNDLDHPQLIFESTGIYSRGMERFCCVNQINYIQMNPLEAKFKTSALRSWKTDQADAHKLACLGPTLKQTDSLPIHELIFFELRERVRFHLEIENEQNRLKFQILELLHQTFPGLERLFSSRYSIIALNIAEIFTHPDMVLDIDKEVLITHIFNSTDKGMSMDKATKYALQLRVIAQESYPSVDRHSFLVEKLRLLIQQLKQSIHHLKQLDDAMIQLAQQLDYFENIHSIPGIGKLSTAMIIGEIGDIKRFKSNKQLNAFVGIDIKRYQSGHTHCRDTINKRGNKKARKLLFWVIMNIIRGQHHYDNHVVDYYYKLRKQPNEKPHKTAIIACINRLLKTIHYLVMNHKLYDYQMSPH
IS110	STEP001.0722.00051.C001_01867 C ATT TAG 1936608 1937786 Valid KFV51_RS09415 1179 @WP_104832459.1@ KFV51_RS09415 1 1936608 1937786 | IS110 family transposase (translation)	Bacteria	ISKRSSVVAHYKNGKFQKEFFIQNNKNGYNYLLKYLNDLDHPQLIFESTGIYSRGMERFCCVNQINYIQMNPLEAKFKTSALRSWKTDQADAHKLACLGPTLKQTDSLPIHELIFFELRERVRFHLEIENEQNRLKFQILELLHQTFPGLERLFSSRYSIIALNIAEIFTHPDMVLDIDKEVLITHIFNSTDKGMSMDKATKYALQLRVIAQESYPSVDRHSFLVEKLRLLIQQLKQSIHHLKQLDDAMIQLAQQLDYFENIHSIPGIGKLSTAMIIGEIGDIKRFKSNKQLNAFVGIDIKRYQSGHTHCRDTINKRGNKKARKLLFWVIMNIIRGQHHYDNHVVDYYYKLRKQPNEKPHKTAIIACINRLLKTIHYLVMNHKLYDYQMSPH
IS110	STEP001.0722.00052.C001_00605 C ATT TAG 688811 689989 Valid KFV34_RS03105 1179 @WP_104832459.1@ KFV34_RS03105 1 688811 689989 | IS110 family transposase (translation)	Bacteria	ISKRSSVVAHYKNGKFQKEFFIQNNKNGYNYLLKYLNDLDHPQLIFESTGIYSRGMERFCCVNQINYIQMNPLEAKFKTSALRSWKTDQADAHKLACLGPTLKQTDSLPIHELIFFELRERVRFHLEIENEQNRLKFQILELLHQTFPGLERLFSSRYSIIALNIAEIFTHPDMVLDIDKEVLITHIFNSTDKGMSMDKATKYALQLRVIAQESYPSVDRHSFLVEKLRLLIQQLKQSIHHLKQLDDAMIQLAQQLDYFENIHSIPGIGKLSTAMIIGEIGDIKRFKSNKQLNAFVGIDIKRYQSGHTHCRDTINKRGNKKARKLLFWVIMNIIRGQHHYDNHVVDYYYKLRKQPNEKPHKTAIIACINRLLKTIHYLVMNHKLYDYQMSPH
IS110	STEP001.0722.00052.C001_00800 D ATT TAG 888841 890019 Valid KFV34_RS04080 1179 @WP_104832459.1@ KFV34_RS04080 1 888841 890019 | IS110 family transposase (translation)	Bacteria	ISKRSSVVAHYKNGKFQKEFFIQNNKNGYNYLLKYLNDLDHPQLIFESTGIYSRGMERFCCVNQINYIQMNPLEAKFKTSALRSWKTDQADAHKLACLGPTLKQTDSLPIHELIFFELRERVRFHLEIENEQNRLKFQILELLHQTFPGLERLFSSRYSIIALNIAEIFTHPDMVLDIDKEVLITHIFNSTDKGMSMDKATKYALQLRVIAQESYPSVDRHSFLVEKLRLLIQQLKQSIHHLKQLDDAMIQLAQQLDYFENIHSIPGIGKLSTAMIIGEIGDIKRFKSNKQLNAFVGIDIKRYQSGHTHCRDTINKRGNKKARKLLFWVIMNIIRGQHHYDNHVVDYYYKLRKQPNEKPHKTAIIACINRLLKTIHYLVMNHKLYDYQMSPH
IS110	STEP001.0722.00052.C001_01446 C ATT TAG 1591638 1592816 Valid KFV34_RS07310 1179 @WP_104832459.1@ KFV34_RS07310 1 1591638 1592816 | IS110 family transposase (translation)	Bacteria	ISKRSSVVAHYKNGKFQKEFFIQNNKNGYNYLLKYLNDLDHPQLIFESTGIYSRGMERFCCVNQINYIQMNPLEAKFKTSALRSWKTDQADAHKLACLGPTLKQTDSLPIHELIFFELRERVRFHLEIENEQNRLKFQILELLHQTFPGLERLFSSRYSIIALNIAEIFTHPDMVLDIDKEVLITHIFNSTDKGMSMDKATKYALQLRVIAQESYPSVDRHSFLVEKLRLLIQQLKQSIHHLKQLDDAMIQLAQQLDYFENIHSIPGIGKLSTAMIIGEIGDIKRFKSNKQLNAFVGIDIKRYQSGHTHCRDTINKRGNKKARKLLFWVIMNIIRGQHHYDNHVVDYYYKLRKQPNEKPHKTAIIACINRLLKTIHYLVMNHKLYDYQMSPH
IS110	STEP001.0722.00052.C001_01868 C ATT TAG 1936768 1937946 Valid KFV34_RS09420 1179 @WP_104832459.1@ KFV34_RS09420 1 1936768 1937946 | IS110 family transposase (translation)	Bacteria	ISKRSSVVAHYKNGKFQKEFFIQNNKNGYNYLLKYLNDLDHPQLIFESTGIYSRGMERFCCVNQINYIQMNPLEAKFKTSALRSWKTDQADAHKLACLGPTLKQTDSLPIHELIFFELRERVRFHLEIENEQNRLKFQILELLHQTFPGLERLFSSRYSIIALNIAEIFTHPDMVLDIDKEVLITHIFNSTDKGMSMDKATKYALQLRVIAQESYPSVDRHSFLVEKLRLLIQQLKQSIHHLKQLDDAMIQLAQQLDYFENIHSIPGIGKLSTAMIIGEIGDIKRFKSNKQLNAFVGIDIKRYQSGHTHCRDTINKRGNKKARKLLFWVIMNIIRGQHHYDNHVVDYYYKLRKQPNEKPHKTAIIACINRLLKTIHYLVMNHKLYDYQMSPH
IS110	STEP001.0722.00053.C001_00604 C ATT TAG 686182 687360 Valid KFV37_RS03100 1179 @WP_104832459.1@ KFV37_RS03100 1 686182 687360 | IS110 family transposase (translation)	Bacteria	ISKRSSVVAHYKNGKFQKEFFIQNNKNGYNYLLKYLNDLDHPQLIFESTGIYSRGMERFCCVNQINYIQMNPLEAKFKTSALRSWKTDQADAHKLACLGPTLKQTDSLPIHELIFFELRERVRFHLEIENEQNRLKFQILELLHQTFPGLERLFSSRYSIIALNIAEIFTHPDMVLDIDKEVLITHIFNSTDKGMSMDKATKYALQLRVIAQESYPSVDRHSFLVEKLRLLIQQLKQSIHHLKQLDDAMIQLAQQLDYFENIHSIPGIGKLSTAMIIGEIGDIKRFKSNKQLNAFVGIDIKRYQSGHTHCRDTINKRGNKKARKLLFWVIMNIIRGQHHYDNHVVDYYYKLRKQPNEKPHKTAIIACINRLLKTIHYLVMNHKLYDYQMSPH
IS110	STEP001.0722.00053.C001_00799 D ATT TAG 886213 887391 Valid KFV37_RS04075 1179 @WP_104832459.1@ KFV37_RS04075 1 886213 887391 | IS110 family transposase (translation)	Bacteria	ISKRSSVVAHYKNGKFQKEFFIQNNKNGYNYLLKYLNDLDHPQLIFESTGIYSRGMERFCCVNQINYIQMNPLEAKFKTSALRSWKTDQADAHKLACLGPTLKQTDSLPIHELIFFELRERVRFHLEIENEQNRLKFQILELLHQTFPGLERLFSSRYSIIALNIAEIFTHPDMVLDIDKEVLITHIFNSTDKGMSMDKATKYALQLRVIAQESYPSVDRHSFLVEKLRLLIQQLKQSIHHLKQLDDAMIQLAQQLDYFENIHSIPGIGKLSTAMIIGEIGDIKRFKSNKQLNAFVGIDIKRYQSGHTHCRDTINKRGNKKARKLLFWVIMNIIRGQHHYDNHVVDYYYKLRKQPNEKPHKTAIIACINRLLKTIHYLVMNHKLYDYQMSPH
IS110	STEP001.0722.00053.C001_01445 C ATT TAG 1589011 1590189 Valid KFV37_RS07305 1179 @WP_104832459.1@ KFV37_RS07305 1 1589011 1590189 | IS110 family transposase (translation)	Bacteria	ISKRSSVVAHYKNGKFQKEFFIQNNKNGYNYLLKYLNDLDHPQLIFESTGIYSRGMERFCCVNQINYIQMNPLEAKFKTSALRSWKTDQADAHKLACLGPTLKQTDSLPIHELIFFELRERVRFHLEIENEQNRLKFQILELLHQTFPGLERLFSSRYSIIALNIAEIFTHPDMVLDIDKEVLITHIFNSTDKGMSMDKATKYALQLRVIAQESYPSVDRHSFLVEKLRLLIQQLKQSIHHLKQLDDAMIQLAQQLDYFENIHSIPGIGKLSTAMIIGEIGDIKRFKSNKQLNAFVGIDIKRYQSGHTHCRDTINKRGNKKARKLLFWVIMNIIRGQHHYDNHVVDYYYKLRKQPNEKPHKTAIIACINRLLKTIHYLVMNHKLYDYQMSPH
IS110	STEP001.0722.00053.C001_01866 C ATT TAG 1934141 1935319 Valid KFV37_RS09410 1179 @WP_104832459.1@ KFV37_RS09410 1 1934141 1935319 | IS110 family transposase (translation)	Bacteria	ISKRSSVVAHYKNGKFQKEFFIQNNKNGYNYLLKYLNDLDHPQLIFESTGIYSRGMERFCCVNQINYIQMNPLEAKFKTSALRSWKTDQADAHKLACLGPTLKQTDSLPIHELIFFELRERVRFHLEIENEQNRLKFQILELLHQTFPGLERLFSSRYSIIALNIAEIFTHPDMVLDIDKEVLITHIFNSTDKGMSMDKATKYALQLRVIAQESYPSVDRHSFLVEKLRLLIQQLKQSIHHLKQLDDAMIQLAQQLDYFENIHSIPGIGKLSTAMIIGEIGDIKRFKSNKQLNAFVGIDIKRYQSGHTHCRDTINKRGNKKARKLLFWVIMNIIRGQHHYDNHVVDYYYKLRKQPNEKPHKTAIIACINRLLKTIHYLVMNHKLYDYQMSPH
IS110	STEP001.0722.00054.C001_00769 D ATT TAG 777911 779089 Valid KFV53_RS03890 1179 @WP_104832459.1@ KFV53_RS03890 1 777911 779089 | IS110 family transposase (translation)	Bacteria	ISKRSSVVAHYKNGKFQKEFFIQNNKNGYNYLLKYLNDLDHPQLIFESTGIYSRGMERFCCVNQINYIQMNPLEAKFKTSALRSWKTDQADAHKLACLGPTLKQTDSLPIHELIFFELRERVRFHLEIENEQNRLKFQILELLHQTFPGLERLFSSRYSIIALNIAEIFTHPDMVLDIDKEVLITHIFNSTDKGMSMDKATKYALQLRVIAQESYPSVDRHSFLVEKLRLLIQQLKQSIHHLKQLDDAMIQLAQQLDYFENIHSIPGIGKLSTAMIIGEIGDIKRFKSNKQLNAFVGIDIKRYQSGHTHCRDTINKRGNKKARKLLFWVIMNIIRGQHHYDNHVVDYYYKLRKQPNEKPHKTAIIACINRLLKTIHYLVMNHKLYDYQMSPH
IS110	STEP001.0722.00054.C001_01193 D ATT TAG 1123041 1124219 Valid KFV53_RS06010 1179 @WP_104832459.1@ KFV53_RS06010 1 1123041 1124219 | IS110 family transposase (translation)	Bacteria	ISKRSSVVAHYKNGKFQKEFFIQNNKNGYNYLLKYLNDLDHPQLIFESTGIYSRGMERFCCVNQINYIQMNPLEAKFKTSALRSWKTDQADAHKLACLGPTLKQTDSLPIHELIFFELRERVRFHLEIENEQNRLKFQILELLHQTFPGLERLFSSRYSIIALNIAEIFTHPDMVLDIDKEVLITHIFNSTDKGMSMDKATKYALQLRVIAQESYPSVDRHSFLVEKLRLLIQQLKQSIHHLKQLDDAMIQLAQQLDYFENIHSIPGIGKLSTAMIIGEIGDIKRFKSNKQLNAFVGIDIKRYQSGHTHCRDTINKRGNKKARKLLFWVIMNIIRGQHHYDNHVVDYYYKLRKQPNEKPHKTAIIACINRLLKTIHYLVMNHKLYDYQMSPH
IS110	STEP001.0722.00054.C001_01839 C ATT TAG 1825840 1827018 Valid KFV53_RS09240 1179 @WP_104832459.1@ KFV53_RS09240 1 1825840 1827018 | IS110 family transposase (translation)	Bacteria	ISKRSSVVAHYKNGKFQKEFFIQNNKNGYNYLLKYLNDLDHPQLIFESTGIYSRGMERFCCVNQINYIQMNPLEAKFKTSALRSWKTDQADAHKLACLGPTLKQTDSLPIHELIFFELRERVRFHLEIENEQNRLKFQILELLHQTFPGLERLFSSRYSIIALNIAEIFTHPDMVLDIDKEVLITHIFNSTDKGMSMDKATKYALQLRVIAQESYPSVDRHSFLVEKLRLLIQQLKQSIHHLKQLDDAMIQLAQQLDYFENIHSIPGIGKLSTAMIIGEIGDIKRFKSNKQLNAFVGIDIKRYQSGHTHCRDTINKRGNKKARKLLFWVIMNIIRGQHHYDNHVVDYYYKLRKQPNEKPHKTAIIACINRLLKTIHYLVMNHKLYDYQMSPH
IS110	STEP001.0722.00054.C001_02035 D ATT TAG 2025871 2027049 Valid KFV53_RS10220 1179 @WP_104832459.1@ KFV53_RS10220 1 2025871 2027049 | IS110 family transposase (translation)	Bacteria	ISKRSSVVAHYKNGKFQKEFFIQNNKNGYNYLLKYLNDLDHPQLIFESTGIYSRGMERFCCVNQINYIQMNPLEAKFKTSALRSWKTDQADAHKLACLGPTLKQTDSLPIHELIFFELRERVRFHLEIENEQNRLKFQILELLHQTFPGLERLFSSRYSIIALNIAEIFTHPDMVLDIDKEVLITHIFNSTDKGMSMDKATKYALQLRVIAQESYPSVDRHSFLVEKLRLLIQQLKQSIHHLKQLDDAMIQLAQQLDYFENIHSIPGIGKLSTAMIIGEIGDIKRFKSNKQLNAFVGIDIKRYQSGHTHCRDTINKRGNKKARKLLFWVIMNIIRGQHHYDNHVVDYYYKLRKQPNEKPHKTAIIACINRLLKTIHYLVMNHKLYDYQMSPH
IS110	STEP001.0722.00055.C001_00488 D ATT TAG 491106 492284 Valid KFV54_RS02445 1179 @WP_104832459.1@ KFV54_RS02445 1 491106 492284 | IS110 family transposase (translation)	Bacteria	ISKRSSVVAHYKNGKFQKEFFIQNNKNGYNYLLKYLNDLDHPQLIFESTGIYSRGMERFCCVNQINYIQMNPLEAKFKTSALRSWKTDQADAHKLACLGPTLKQTDSLPIHELIFFELRERVRFHLEIENEQNRLKFQILELLHQTFPGLERLFSSRYSIIALNIAEIFTHPDMVLDIDKEVLITHIFNSTDKGMSMDKATKYALQLRVIAQESYPSVDRHSFLVEKLRLLIQQLKQSIHHLKQLDDAMIQLAQQLDYFENIHSIPGIGKLSTAMIIGEIGDIKRFKSNKQLNAFVGIDIKRYQSGHTHCRDTINKRGNKKARKLLFWVIMNIIRGQHHYDNHVVDYYYKLRKQPNEKPHKTAIIACINRLLKTIHYLVMNHKLYDYQMSPH
IS110	STEP001.0722.00055.C001_00911 D ATT TAG 836230 837408 Valid KFV54_RS04560 1179 @WP_104832459.1@ KFV54_RS04560 1 836230 837408 | IS110 family transposase (translation)	Bacteria	ISKRSSVVAHYKNGKFQKEFFIQNNKNGYNYLLKYLNDLDHPQLIFESTGIYSRGMERFCCVNQINYIQMNPLEAKFKTSALRSWKTDQADAHKLACLGPTLKQTDSLPIHELIFFELRERVRFHLEIENEQNRLKFQILELLHQTFPGLERLFSSRYSIIALNIAEIFTHPDMVLDIDKEVLITHIFNSTDKGMSMDKATKYALQLRVIAQESYPSVDRHSFLVEKLRLLIQQLKQSIHHLKQLDDAMIQLAQQLDYFENIHSIPGIGKLSTAMIIGEIGDIKRFKSNKQLNAFVGIDIKRYQSGHTHCRDTINKRGNKKARKLLFWVIMNIIRGQHHYDNHVVDYYYKLRKQPNEKPHKTAIIACINRLLKTIHYLVMNHKLYDYQMSPH
IS110	STEP001.0722.00055.C001_01557 C ATT TAG 1539025 1540203 Valid KFV54_RS07790 1179 @WP_104832459.1@ KFV54_RS07790 1 1539025 1540203 | IS110 family transposase (translation)	Bacteria	ISKRSSVVAHYKNGKFQKEFFIQNNKNGYNYLLKYLNDLDHPQLIFESTGIYSRGMERFCCVNQINYIQMNPLEAKFKTSALRSWKTDQADAHKLACLGPTLKQTDSLPIHELIFFELRERVRFHLEIENEQNRLKFQILELLHQTFPGLERLFSSRYSIIALNIAEIFTHPDMVLDIDKEVLITHIFNSTDKGMSMDKATKYALQLRVIAQESYPSVDRHSFLVEKLRLLIQQLKQSIHHLKQLDDAMIQLAQQLDYFENIHSIPGIGKLSTAMIIGEIGDIKRFKSNKQLNAFVGIDIKRYQSGHTHCRDTINKRGNKKARKLLFWVIMNIIRGQHHYDNHVVDYYYKLRKQPNEKPHKTAIIACINRLLKTIHYLVMNHKLYDYQMSPH
IS110	STEP001.0722.00055.C001_01753 D ATT TAG 1739055 1740233 Valid KFV54_RS08770 1179 @WP_104832459.1@ KFV54_RS08770 1 1739055 1740233 | IS110 family transposase (translation)	Bacteria	ISKRSSVVAHYKNGKFQKEFFIQNNKNGYNYLLKYLNDLDHPQLIFESTGIYSRGMERFCCVNQINYIQMNPLEAKFKTSALRSWKTDQADAHKLACLGPTLKQTDSLPIHELIFFELRERVRFHLEIENEQNRLKFQILELLHQTFPGLERLFSSRYSIIALNIAEIFTHPDMVLDIDKEVLITHIFNSTDKGMSMDKATKYALQLRVIAQESYPSVDRHSFLVEKLRLLIQQLKQSIHHLKQLDDAMIQLAQQLDYFENIHSIPGIGKLSTAMIIGEIGDIKRFKSNKQLNAFVGIDIKRYQSGHTHCRDTINKRGNKKARKLLFWVIMNIIRGQHHYDNHVVDYYYKLRKQPNEKPHKTAIIACINRLLKTIHYLVMNHKLYDYQMSPH
IS110	STEP001.0722.00056.C001_00768 D ATT TAG 776866 778044 Valid KFV30_RS03925 1179 @WP_104832459.1@ KFV30_RS03925 1 776866 778044 | IS110 family transposase (translation)	Bacteria	ISKRSSVVAHYKNGKFQKEFFIQNNKNGYNYLLKYLNDLDHPQLIFESTGIYSRGMERFCCVNQINYIQMNPLEAKFKTSALRSWKTDQADAHKLACLGPTLKQTDSLPIHELIFFELRERVRFHLEIENEQNRLKFQILELLHQTFPGLERLFSSRYSIIALNIAEIFTHPDMVLDIDKEVLITHIFNSTDKGMSMDKATKYALQLRVIAQESYPSVDRHSFLVEKLRLLIQQLKQSIHHLKQLDDAMIQLAQQLDYFENIHSIPGIGKLSTAMIIGEIGDIKRFKSNKQLNAFVGIDIKRYQSGHTHCRDTINKRGNKKARKLLFWVIMNIIRGQHHYDNHVVDYYYKLRKQPNEKPHKTAIIACINRLLKTIHYLVMNHKLYDYQMSPH
IS110	STEP001.0722.00056.C001_01192 D ATT TAG 1121992 1123170 Valid KFV30_RS06045 1179 @WP_104832459.1@ KFV30_RS06045 1 1121992 1123170 | IS110 family transposase (translation)	Bacteria	ISKRSSVVAHYKNGKFQKEFFIQNNKNGYNYLLKYLNDLDHPQLIFESTGIYSRGMERFCCVNQINYIQMNPLEAKFKTSALRSWKTDQADAHKLACLGPTLKQTDSLPIHELIFFELRERVRFHLEIENEQNRLKFQILELLHQTFPGLERLFSSRYSIIALNIAEIFTHPDMVLDIDKEVLITHIFNSTDKGMSMDKATKYALQLRVIAQESYPSVDRHSFLVEKLRLLIQQLKQSIHHLKQLDDAMIQLAQQLDYFENIHSIPGIGKLSTAMIIGEIGDIKRFKSNKQLNAFVGIDIKRYQSGHTHCRDTINKRGNKKARKLLFWVIMNIIRGQHHYDNHVVDYYYKLRKQPNEKPHKTAIIACINRLLKTIHYLVMNHKLYDYQMSPH
IS110	STEP001.0722.00056.C001_01838 C ATT TAG 1824792 1825970 Valid KFV30_RS09275 1179 @WP_104832459.1@ KFV30_RS09275 1 1824792 1825970 | IS110 family transposase (translation)	Bacteria	ISKRSSVVAHYKNGKFQKEFFIQNNKNGYNYLLKYLNDLDHPQLIFESTGIYSRGMERFCCVNQINYIQMNPLEAKFKTSALRSWKTDQADAHKLACLGPTLKQTDSLPIHELIFFELRERVRFHLEIENEQNRLKFQILELLHQTFPGLERLFSSRYSIIALNIAEIFTHPDMVLDIDKEVLITHIFNSTDKGMSMDKATKYALQLRVIAQESYPSVDRHSFLVEKLRLLIQQLKQSIHHLKQLDDAMIQLAQQLDYFENIHSIPGIGKLSTAMIIGEIGDIKRFKSNKQLNAFVGIDIKRYQSGHTHCRDTINKRGNKKARKLLFWVIMNIIRGQHHYDNHVVDYYYKLRKQPNEKPHKTAIIACINRLLKTIHYLVMNHKLYDYQMSPH
IS110	STEP001.0722.00056.C001_02034 D ATT TAG 2024823 2026001 Valid KFV30_RS10255 1179 @WP_104832459.1@ KFV30_RS10255 1 2024823 2026001 | IS110 family transposase (translation)	Bacteria	ISKRSSVVAHYKNGKFQKEFFIQNNKNGYNYLLKYLNDLDHPQLIFESTGIYSRGMERFCCVNQINYIQMNPLEAKFKTSALRSWKTDQADAHKLACLGPTLKQTDSLPIHELIFFELRERVRFHLEIENEQNRLKFQILELLHQTFPGLERLFSSRYSIIALNIAEIFTHPDMVLDIDKEVLITHIFNSTDKGMSMDKATKYALQLRVIAQESYPSVDRHSFLVEKLRLLIQQLKQSIHHLKQLDDAMIQLAQQLDYFENIHSIPGIGKLSTAMIIGEIGDIKRFKSNKQLNAFVGIDIKRYQSGHTHCRDTINKRGNKKARKLLFWVIMNIIRGQHHYDNHVVDYYYKLRKQPNEKPHKTAIIACINRLLKTIHYLVMNHKLYDYQMSPH
IS110	STEP001.0722.00057.C001_00769 D ATT TAG 778011 779189 Valid KFV31_RS03930 1179 @WP_104832459.1@ KFV31_RS03930 1 778011 779189 | IS110 family transposase (translation)	Bacteria	ISKRSSVVAHYKNGKFQKEFFIQNNKNGYNYLLKYLNDLDHPQLIFESTGIYSRGMERFCCVNQINYIQMNPLEAKFKTSALRSWKTDQADAHKLACLGPTLKQTDSLPIHELIFFELRERVRFHLEIENEQNRLKFQILELLHQTFPGLERLFSSRYSIIALNIAEIFTHPDMVLDIDKEVLITHIFNSTDKGMSMDKATKYALQLRVIAQESYPSVDRHSFLVEKLRLLIQQLKQSIHHLKQLDDAMIQLAQQLDYFENIHSIPGIGKLSTAMIIGEIGDIKRFKSNKQLNAFVGIDIKRYQSGHTHCRDTINKRGNKKARKLLFWVIMNIIRGQHHYDNHVVDYYYKLRKQPNEKPHKTAIIACINRLLKTIHYLVMNHKLYDYQMSPH
IS110	STEP001.0722.00057.C001_01194 D ATT TAG 1123141 1124319 Valid KFV31_RS06055 1179 @WP_104832459.1@ KFV31_RS06055 1 1123141 1124319 | IS110 family transposase (translation)	Bacteria	ISKRSSVVAHYKNGKFQKEFFIQNNKNGYNYLLKYLNDLDHPQLIFESTGIYSRGMERFCCVNQINYIQMNPLEAKFKTSALRSWKTDQADAHKLACLGPTLKQTDSLPIHELIFFELRERVRFHLEIENEQNRLKFQILELLHQTFPGLERLFSSRYSIIALNIAEIFTHPDMVLDIDKEVLITHIFNSTDKGMSMDKATKYALQLRVIAQESYPSVDRHSFLVEKLRLLIQQLKQSIHHLKQLDDAMIQLAQQLDYFENIHSIPGIGKLSTAMIIGEIGDIKRFKSNKQLNAFVGIDIKRYQSGHTHCRDTINKRGNKKARKLLFWVIMNIIRGQHHYDNHVVDYYYKLRKQPNEKPHKTAIIACINRLLKTIHYLVMNHKLYDYQMSPH
IS110	STEP001.0722.00057.C001_01840 C ATT TAG 1825939 1827117 Valid KFV31_RS09285 1179 @WP_104832459.1@ KFV31_RS09285 1 1825939 1827117 | IS110 family transposase (translation)	Bacteria	ISKRSSVVAHYKNGKFQKEFFIQNNKNGYNYLLKYLNDLDHPQLIFESTGIYSRGMERFCCVNQINYIQMNPLEAKFKTSALRSWKTDQADAHKLACLGPTLKQTDSLPIHELIFFELRERVRFHLEIENEQNRLKFQILELLHQTFPGLERLFSSRYSIIALNIAEIFTHPDMVLDIDKEVLITHIFNSTDKGMSMDKATKYALQLRVIAQESYPSVDRHSFLVEKLRLLIQQLKQSIHHLKQLDDAMIQLAQQLDYFENIHSIPGIGKLSTAMIIGEIGDIKRFKSNKQLNAFVGIDIKRYQSGHTHCRDTINKRGNKKARKLLFWVIMNIIRGQHHYDNHVVDYYYKLRKQPNEKPHKTAIIACINRLLKTIHYLVMNHKLYDYQMSPH
IS110	STEP001.0722.00057.C001_02036 D ATT TAG 2025971 2027149 Valid KFV31_RS10265 1179 @WP_104832459.1@ KFV31_RS10265 1 2025971 2027149 | IS110 family transposase (translation)	Bacteria	ISKRSSVVAHYKNGKFQKEFFIQNNKNGYNYLLKYLNDLDHPQLIFESTGIYSRGMERFCCVNQINYIQMNPLEAKFKTSALRSWKTDQADAHKLACLGPTLKQTDSLPIHELIFFELRERVRFHLEIENEQNRLKFQILELLHQTFPGLERLFSSRYSIIALNIAEIFTHPDMVLDIDKEVLITHIFNSTDKGMSMDKATKYALQLRVIAQESYPSVDRHSFLVEKLRLLIQQLKQSIHHLKQLDDAMIQLAQQLDYFENIHSIPGIGKLSTAMIIGEIGDIKRFKSNKQLNAFVGIDIKRYQSGHTHCRDTINKRGNKKARKLLFWVIMNIIRGQHHYDNHVVDYYYKLRKQPNEKPHKTAIIACINRLLKTIHYLVMNHKLYDYQMSPH
IS110	STEP001.0722.00058.C001_00605 C ATT TAG 688787 689965 Valid KFV49_RS03105 1179 @WP_104832459.1@ KFV49_RS03105 1 688787 689965 | IS110 family transposase (translation)	Bacteria	ISKRSSVVAHYKNGKFQKEFFIQNNKNGYNYLLKYLNDLDHPQLIFESTGIYSRGMERFCCVNQINYIQMNPLEAKFKTSALRSWKTDQADAHKLACLGPTLKQTDSLPIHELIFFELRERVRFHLEIENEQNRLKFQILELLHQTFPGLERLFSSRYSIIALNIAEIFTHPDMVLDIDKEVLITHIFNSTDKGMSMDKATKYALQLRVIAQESYPSVDRHSFLVEKLRLLIQQLKQSIHHLKQLDDAMIQLAQQLDYFENIHSIPGIGKLSTAMIIGEIGDIKRFKSNKQLNAFVGIDIKRYQSGHTHCRDTINKRGNKKARKLLFWVIMNIIRGQHHYDNHVVDYYYKLRKQPNEKPHKTAIIACINRLLKTIHYLVMNHKLYDYQMSPH
IS110	STEP001.0722.00058.C001_00801 D ATT TAG 888818 889996 Valid KFV49_RS04085 1179 @WP_104832459.1@ KFV49_RS04085 1 888818 889996 | IS110 family transposase (translation)	Bacteria	ISKRSSVVAHYKNGKFQKEFFIQNNKNGYNYLLKYLNDLDHPQLIFESTGIYSRGMERFCCVNQINYIQMNPLEAKFKTSALRSWKTDQADAHKLACLGPTLKQTDSLPIHELIFFELRERVRFHLEIENEQNRLKFQILELLHQTFPGLERLFSSRYSIIALNIAEIFTHPDMVLDIDKEVLITHIFNSTDKGMSMDKATKYALQLRVIAQESYPSVDRHSFLVEKLRLLIQQLKQSIHHLKQLDDAMIQLAQQLDYFENIHSIPGIGKLSTAMIIGEIGDIKRFKSNKQLNAFVGIDIKRYQSGHTHCRDTINKRGNKKARKLLFWVIMNIIRGQHHYDNHVVDYYYKLRKQPNEKPHKTAIIACINRLLKTIHYLVMNHKLYDYQMSPH
IS110	STEP001.0722.00058.C001_01447 C ATT TAG 1591614 1592792 Valid KFV49_RS07315 1179 @WP_104832459.1@ KFV49_RS07315 1 1591614 1592792 | IS110 family transposase (translation)	Bacteria	ISKRSSVVAHYKNGKFQKEFFIQNNKNGYNYLLKYLNDLDHPQLIFESTGIYSRGMERFCCVNQINYIQMNPLEAKFKTSALRSWKTDQADAHKLACLGPTLKQTDSLPIHELIFFELRERVRFHLEIENEQNRLKFQILELLHQTFPGLERLFSSRYSIIALNIAEIFTHPDMVLDIDKEVLITHIFNSTDKGMSMDKATKYALQLRVIAQESYPSVDRHSFLVEKLRLLIQQLKQSIHHLKQLDDAMIQLAQQLDYFENIHSIPGIGKLSTAMIIGEIGDIKRFKSNKQLNAFVGIDIKRYQSGHTHCRDTINKRGNKKARKLLFWVIMNIIRGQHHYDNHVVDYYYKLRKQPNEKPHKTAIIACINRLLKTIHYLVMNHKLYDYQMSPH
IS110	STEP001.0722.00058.C001_01870 C ATT TAG 1936744 1937922 Valid KFV49_RS09430 1179 @WP_104832459.1@ KFV49_RS09430 1 1936744 1937922 | IS110 family transposase (translation)	Bacteria	ISKRSSVVAHYKNGKFQKEFFIQNNKNGYNYLLKYLNDLDHPQLIFESTGIYSRGMERFCCVNQINYIQMNPLEAKFKTSALRSWKTDQADAHKLACLGPTLKQTDSLPIHELIFFELRERVRFHLEIENEQNRLKFQILELLHQTFPGLERLFSSRYSIIALNIAEIFTHPDMVLDIDKEVLITHIFNSTDKGMSMDKATKYALQLRVIAQESYPSVDRHSFLVEKLRLLIQQLKQSIHHLKQLDDAMIQLAQQLDYFENIHSIPGIGKLSTAMIIGEIGDIKRFKSNKQLNAFVGIDIKRYQSGHTHCRDTINKRGNKKARKLLFWVIMNIIRGQHHYDNHVVDYYYKLRKQPNEKPHKTAIIACINRLLKTIHYLVMNHKLYDYQMSPH
IS110	STEP001.0722.00059.C001_00767 D ATT TAG 775446 776624 Valid KFV38_RS03840 1179 @WP_104832459.1@ KFV38_RS03840 1 775446 776624 | IS110 family transposase (translation)	Bacteria	ISKRSSVVAHYKNGKFQKEFFIQNNKNGYNYLLKYLNDLDHPQLIFESTGIYSRGMERFCCVNQINYIQMNPLEAKFKTSALRSWKTDQADAHKLACLGPTLKQTDSLPIHELIFFELRERVRFHLEIENEQNRLKFQILELLHQTFPGLERLFSSRYSIIALNIAEIFTHPDMVLDIDKEVLITHIFNSTDKGMSMDKATKYALQLRVIAQESYPSVDRHSFLVEKLRLLIQQLKQSIHHLKQLDDAMIQLAQQLDYFENIHSIPGIGKLSTAMIIGEIGDIKRFKSNKQLNAFVGIDIKRYQSGHTHCRDTINKRGNKKARKLLFWVIMNIIRGQHHYDNHVVDYYYKLRKQPNEKPHKTAIIACINRLLKTIHYLVMNHKLYDYQMSPH
IS110	STEP001.0722.00059.C001_01188 D ATT TAG 1120576 1121754 Valid KFV38_RS05945 1179 @WP_104832459.1@ KFV38_RS05945 1 1120576 1121754 | IS110 family transposase (translation)	Bacteria	ISKRSSVVAHYKNGKFQKEFFIQNNKNGYNYLLKYLNDLDHPQLIFESTGIYSRGMERFCCVNQINYIQMNPLEAKFKTSALRSWKTDQADAHKLACLGPTLKQTDSLPIHELIFFELRERVRFHLEIENEQNRLKFQILELLHQTFPGLERLFSSRYSIIALNIAEIFTHPDMVLDIDKEVLITHIFNSTDKGMSMDKATKYALQLRVIAQESYPSVDRHSFLVEKLRLLIQQLKQSIHHLKQLDDAMIQLAQQLDYFENIHSIPGIGKLSTAMIIGEIGDIKRFKSNKQLNAFVGIDIKRYQSGHTHCRDTINKRGNKKARKLLFWVIMNIIRGQHHYDNHVVDYYYKLRKQPNEKPHKTAIIACINRLLKTIHYLVMNHKLYDYQMSPH
IS110	STEP001.0722.00059.C001_01835 C ATT TAG 1824650 1825828 Valid KFV38_RS09180 1179 @WP_104832459.1@ KFV38_RS09180 1 1824650 1825828 | IS110 family transposase (translation)	Bacteria	ISKRSSVVAHYKNGKFQKEFFIQNNKNGYNYLLKYLNDLDHPQLIFESTGIYSRGMERFCCVNQINYIQMNPLEAKFKTSALRSWKTDQADAHKLACLGPTLKQTDSLPIHELIFFELRERVRFHLEIENEQNRLKFQILELLHQTFPGLERLFSSRYSIIALNIAEIFTHPDMVLDIDKEVLITHIFNSTDKGMSMDKATKYALQLRVIAQESYPSVDRHSFLVEKLRLLIQQLKQSIHHLKQLDDAMIQLAQQLDYFENIHSIPGIGKLSTAMIIGEIGDIKRFKSNKQLNAFVGIDIKRYQSGHTHCRDTINKRGNKKARKLLFWVIMNIIRGQHHYDNHVVDYYYKLRKQPNEKPHKTAIIACINRLLKTIHYLVMNHKLYDYQMSPH
IS110	STEP001.0722.00059.C001_02030 D ATT TAG 2024680 2025858 Valid KFV38_RS10155 1179 @WP_104832459.1@ KFV38_RS10155 1 2024680 2025858 | IS110 family transposase (translation)	Bacteria	ISKRSSVVAHYKNGKFQKEFFIQNNKNGYNYLLKYLNDLDHPQLIFESTGIYSRGMERFCCVNQINYIQMNPLEAKFKTSALRSWKTDQADAHKLACLGPTLKQTDSLPIHELIFFELRERVRFHLEIENEQNRLKFQILELLHQTFPGLERLFSSRYSIIALNIAEIFTHPDMVLDIDKEVLITHIFNSTDKGMSMDKATKYALQLRVIAQESYPSVDRHSFLVEKLRLLIQQLKQSIHHLKQLDDAMIQLAQQLDYFENIHSIPGIGKLSTAMIIGEIGDIKRFKSNKQLNAFVGIDIKRYQSGHTHCRDTINKRGNKKARKLLFWVIMNIIRGQHHYDNHVVDYYYKLRKQPNEKPHKTAIIACINRLLKTIHYLVMNHKLYDYQMSPH
IS110	STEP001.0722.00060.C001_00671 C ATT TAG 753342 754520 Valid KFV32_RS03355 1179 @WP_104832459.1@ KFV32_RS03355 1 753342 754520 | IS110 family transposase (translation)	Bacteria	ISKRSSVVAHYKNGKFQKEFFIQNNKNGYNYLLKYLNDLDHPQLIFESTGIYSRGMERFCCVNQINYIQMNPLEAKFKTSALRSWKTDQADAHKLACLGPTLKQTDSLPIHELIFFELRERVRFHLEIENEQNRLKFQILELLHQTFPGLERLFSSRYSIIALNIAEIFTHPDMVLDIDKEVLITHIFNSTDKGMSMDKATKYALQLRVIAQESYPSVDRHSFLVEKLRLLIQQLKQSIHHLKQLDDAMIQLAQQLDYFENIHSIPGIGKLSTAMIIGEIGDIKRFKSNKQLNAFVGIDIKRYQSGHTHCRDTINKRGNKKARKLLFWVIMNIIRGQHHYDNHVVDYYYKLRKQPNEKPHKTAIIACINRLLKTIHYLVMNHKLYDYQMSPH
IS110	STEP001.0722.00060.C001_00866 D ATT TAG 953373 954551 Valid KFV32_RS04330 1179 @WP_104832459.1@ KFV32_RS04330 1 953373 954551 | IS110 family transposase (translation)	Bacteria	ISKRSSVVAHYKNGKFQKEFFIQNNKNGYNYLLKYLNDLDHPQLIFESTGIYSRGMERFCCVNQINYIQMNPLEAKFKTSALRSWKTDQADAHKLACLGPTLKQTDSLPIHELIFFELRERVRFHLEIENEQNRLKFQILELLHQTFPGLERLFSSRYSIIALNIAEIFTHPDMVLDIDKEVLITHIFNSTDKGMSMDKATKYALQLRVIAQESYPSVDRHSFLVEKLRLLIQQLKQSIHHLKQLDDAMIQLAQQLDYFENIHSIPGIGKLSTAMIIGEIGDIKRFKSNKQLNAFVGIDIKRYQSGHTHCRDTINKRGNKKARKLLFWVIMNIIRGQHHYDNHVVDYYYKLRKQPNEKPHKTAIIACINRLLKTIHYLVMNHKLYDYQMSPH
IS110	STEP001.0722.00060.C001_01512 C ATT TAG 1656172 1657350 Valid KFV32_RS07560 1179 @WP_104832459.1@ KFV32_RS07560 1 1656172 1657350 | IS110 family transposase (translation)	Bacteria	ISKRSSVVAHYKNGKFQKEFFIQNNKNGYNYLLKYLNDLDHPQLIFESTGIYSRGMERFCCVNQINYIQMNPLEAKFKTSALRSWKTDQADAHKLACLGPTLKQTDSLPIHELIFFELRERVRFHLEIENEQNRLKFQILELLHQTFPGLERLFSSRYSIIALNIAEIFTHPDMVLDIDKEVLITHIFNSTDKGMSMDKATKYALQLRVIAQESYPSVDRHSFLVEKLRLLIQQLKQSIHHLKQLDDAMIQLAQQLDYFENIHSIPGIGKLSTAMIIGEIGDIKRFKSNKQLNAFVGIDIKRYQSGHTHCRDTINKRGNKKARKLLFWVIMNIIRGQHHYDNHVVDYYYKLRKQPNEKPHKTAIIACINRLLKTIHYLVMNHKLYDYQMSPH
IS110	STEP001.0722.00060.C001_01934 C ATT TAG 2001302 2002480 Valid KFV32_RS09670 1179 @WP_104832459.1@ KFV32_RS09670 1 2001302 2002480 | IS110 family transposase (translation)	Bacteria	ISKRSSVVAHYKNGKFQKEFFIQNNKNGYNYLLKYLNDLDHPQLIFESTGIYSRGMERFCCVNQINYIQMNPLEAKFKTSALRSWKTDQADAHKLACLGPTLKQTDSLPIHELIFFELRERVRFHLEIENEQNRLKFQILELLHQTFPGLERLFSSRYSIIALNIAEIFTHPDMVLDIDKEVLITHIFNSTDKGMSMDKATKYALQLRVIAQESYPSVDRHSFLVEKLRLLIQQLKQSIHHLKQLDDAMIQLAQQLDYFENIHSIPGIGKLSTAMIIGEIGDIKRFKSNKQLNAFVGIDIKRYQSGHTHCRDTINKRGNKKARKLLFWVIMNIIRGQHHYDNHVVDYYYKLRKQPNEKPHKTAIIACINRLLKTIHYLVMNHKLYDYQMSPH
IS110	STEP001.0722.00061.C001_00768 D ATT TAG 778016 779194 Valid KFV25_RS03850 1179 @WP_104832459.1@ KFV25_RS03850 1 778016 779194 | IS110 family transposase (translation)	Bacteria	ISKRSSVVAHYKNGKFQKEFFIQNNKNGYNYLLKYLNDLDHPQLIFESTGIYSRGMERFCCVNQINYIQMNPLEAKFKTSALRSWKTDQADAHKLACLGPTLKQTDSLPIHELIFFELRERVRFHLEIENEQNRLKFQILELLHQTFPGLERLFSSRYSIIALNIAEIFTHPDMVLDIDKEVLITHIFNSTDKGMSMDKATKYALQLRVIAQESYPSVDRHSFLVEKLRLLIQQLKQSIHHLKQLDDAMIQLAQQLDYFENIHSIPGIGKLSTAMIIGEIGDIKRFKSNKQLNAFVGIDIKRYQSGHTHCRDTINKRGNKKARKLLFWVIMNIIRGQHHYDNHVVDYYYKLRKQPNEKPHKTAIIACINRLLKTIHYLVMNHKLYDYQMSPH
IS110	STEP001.0722.00061.C001_01189 D ATT TAG 1123146 1124324 Valid KFV25_RS05955 1179 @WP_104832459.1@ KFV25_RS05955 1 1123146 1124324 | IS110 family transposase (translation)	Bacteria	ISKRSSVVAHYKNGKFQKEFFIQNNKNGYNYLLKYLNDLDHPQLIFESTGIYSRGMERFCCVNQINYIQMNPLEAKFKTSALRSWKTDQADAHKLACLGPTLKQTDSLPIHELIFFELRERVRFHLEIENEQNRLKFQILELLHQTFPGLERLFSSRYSIIALNIAEIFTHPDMVLDIDKEVLITHIFNSTDKGMSMDKATKYALQLRVIAQESYPSVDRHSFLVEKLRLLIQQLKQSIHHLKQLDDAMIQLAQQLDYFENIHSIPGIGKLSTAMIIGEIGDIKRFKSNKQLNAFVGIDIKRYQSGHTHCRDTINKRGNKKARKLLFWVIMNIIRGQHHYDNHVVDYYYKLRKQPNEKPHKTAIIACINRLLKTIHYLVMNHKLYDYQMSPH
IS110	STEP001.0722.00061.C001_01835 C ATT TAG 1825945 1827123 Valid KFV25_RS09185 1179 @WP_104832459.1@ KFV25_RS09185 1 1825945 1827123 | IS110 family transposase (translation)	Bacteria	ISKRSSVVAHYKNGKFQKEFFIQNNKNGYNYLLKYLNDLDHPQLIFESTGIYSRGMERFCCVNQINYIQMNPLEAKFKTSALRSWKTDQADAHKLACLGPTLKQTDSLPIHELIFFELRERVRFHLEIENEQNRLKFQILELLHQTFPGLERLFSSRYSIIALNIAEIFTHPDMVLDIDKEVLITHIFNSTDKGMSMDKATKYALQLRVIAQESYPSVDRHSFLVEKLRLLIQQLKQSIHHLKQLDDAMIQLAQQLDYFENIHSIPGIGKLSTAMIIGEIGDIKRFKSNKQLNAFVGIDIKRYQSGHTHCRDTINKRGNKKARKLLFWVIMNIIRGQHHYDNHVVDYYYKLRKQPNEKPHKTAIIACINRLLKTIHYLVMNHKLYDYQMSPH
IS110	STEP001.0722.00061.C001_02030 D ATT TAG 2025976 2027154 Valid KFV25_RS10160 1179 @WP_104832459.1@ KFV25_RS10160 1 2025976 2027154 | IS110 family transposase (translation)	Bacteria	ISKRSSVVAHYKNGKFQKEFFIQNNKNGYNYLLKYLNDLDHPQLIFESTGIYSRGMERFCCVNQINYIQMNPLEAKFKTSALRSWKTDQADAHKLACLGPTLKQTDSLPIHELIFFELRERVRFHLEIENEQNRLKFQILELLHQTFPGLERLFSSRYSIIALNIAEIFTHPDMVLDIDKEVLITHIFNSTDKGMSMDKATKYALQLRVIAQESYPSVDRHSFLVEKLRLLIQQLKQSIHHLKQLDDAMIQLAQQLDYFENIHSIPGIGKLSTAMIIGEIGDIKRFKSNKQLNAFVGIDIKRYQSGHTHCRDTINKRGNKKARKLLFWVIMNIIRGQHHYDNHVVDYYYKLRKQPNEKPHKTAIIACINRLLKTIHYLVMNHKLYDYQMSPH
IS110	STEP001.0722.00062.C001_00768 D ATT TAG 777994 779172 Valid KFV55_RS03930 1179 @WP_104832459.1@ KFV55_RS03930 1 777994 779172 | IS110 family transposase (translation)	Bacteria	ISKRSSVVAHYKNGKFQKEFFIQNNKNGYNYLLKYLNDLDHPQLIFESTGIYSRGMERFCCVNQINYIQMNPLEAKFKTSALRSWKTDQADAHKLACLGPTLKQTDSLPIHELIFFELRERVRFHLEIENEQNRLKFQILELLHQTFPGLERLFSSRYSIIALNIAEIFTHPDMVLDIDKEVLITHIFNSTDKGMSMDKATKYALQLRVIAQESYPSVDRHSFLVEKLRLLIQQLKQSIHHLKQLDDAMIQLAQQLDYFENIHSIPGIGKLSTAMIIGEIGDIKRFKSNKQLNAFVGIDIKRYQSGHTHCRDTINKRGNKKARKLLFWVIMNIIRGQHHYDNHVVDYYYKLRKQPNEKPHKTAIIACINRLLKTIHYLVMNHKLYDYQMSPH
IS110	STEP001.0722.00062.C001_01189 D ATT TAG 1123124 1124302 Valid KFV55_RS06035 1179 @WP_104832459.1@ KFV55_RS06035 1 1123124 1124302 | IS110 family transposase (translation)	Bacteria	ISKRSSVVAHYKNGKFQKEFFIQNNKNGYNYLLKYLNDLDHPQLIFESTGIYSRGMERFCCVNQINYIQMNPLEAKFKTSALRSWKTDQADAHKLACLGPTLKQTDSLPIHELIFFELRERVRFHLEIENEQNRLKFQILELLHQTFPGLERLFSSRYSIIALNIAEIFTHPDMVLDIDKEVLITHIFNSTDKGMSMDKATKYALQLRVIAQESYPSVDRHSFLVEKLRLLIQQLKQSIHHLKQLDDAMIQLAQQLDYFENIHSIPGIGKLSTAMIIGEIGDIKRFKSNKQLNAFVGIDIKRYQSGHTHCRDTINKRGNKKARKLLFWVIMNIIRGQHHYDNHVVDYYYKLRKQPNEKPHKTAIIACINRLLKTIHYLVMNHKLYDYQMSPH
IS110	STEP001.0722.00062.C001_01835 C ATT TAG 1825925 1827103 Valid KFV55_RS09265 1179 @WP_104832459.1@ KFV55_RS09265 1 1825925 1827103 | IS110 family transposase (translation)	Bacteria	ISKRSSVVAHYKNGKFQKEFFIQNNKNGYNYLLKYLNDLDHPQLIFESTGIYSRGMERFCCVNQINYIQMNPLEAKFKTSALRSWKTDQADAHKLACLGPTLKQTDSLPIHELIFFELRERVRFHLEIENEQNRLKFQILELLHQTFPGLERLFSSRYSIIALNIAEIFTHPDMVLDIDKEVLITHIFNSTDKGMSMDKATKYALQLRVIAQESYPSVDRHSFLVEKLRLLIQQLKQSIHHLKQLDDAMIQLAQQLDYFENIHSIPGIGKLSTAMIIGEIGDIKRFKSNKQLNAFVGIDIKRYQSGHTHCRDTINKRGNKKARKLLFWVIMNIIRGQHHYDNHVVDYYYKLRKQPNEKPHKTAIIACINRLLKTIHYLVMNHKLYDYQMSPH
IS110	STEP001.0722.00062.C001_02030 D ATT TAG 2025956 2027134 Valid KFV55_RS10240 1179 @WP_104832459.1@ KFV55_RS10240 1 2025956 2027134 | IS110 family transposase (translation)	Bacteria	ISKRSSVVAHYKNGKFQKEFFIQNNKNGYNYLLKYLNDLDHPQLIFESTGIYSRGMERFCCVNQINYIQMNPLEAKFKTSALRSWKTDQADAHKLACLGPTLKQTDSLPIHELIFFELRERVRFHLEIENEQNRLKFQILELLHQTFPGLERLFSSRYSIIALNIAEIFTHPDMVLDIDKEVLITHIFNSTDKGMSMDKATKYALQLRVIAQESYPSVDRHSFLVEKLRLLIQQLKQSIHHLKQLDDAMIQLAQQLDYFENIHSIPGIGKLSTAMIIGEIGDIKRFKSNKQLNAFVGIDIKRYQSGHTHCRDTINKRGNKKARKLLFWVIMNIIRGQHHYDNHVVDYYYKLRKQPNEKPHKTAIIACINRLLKTIHYLVMNHKLYDYQMSPH
IS110	STEP001.0722.00063.C001_00768 D ATT TAG 777980 779158 Valid KFV29_RS04015 1179 @WP_104832459.1@ KFV29_RS04015 1 777980 779158 | IS110 family transposase (translation)	Bacteria	ISKRSSVVAHYKNGKFQKEFFIQNNKNGYNYLLKYLNDLDHPQLIFESTGIYSRGMERFCCVNQINYIQMNPLEAKFKTSALRSWKTDQADAHKLACLGPTLKQTDSLPIHELIFFELRERVRFHLEIENEQNRLKFQILELLHQTFPGLERLFSSRYSIIALNIAEIFTHPDMVLDIDKEVLITHIFNSTDKGMSMDKATKYALQLRVIAQESYPSVDRHSFLVEKLRLLIQQLKQSIHHLKQLDDAMIQLAQQLDYFENIHSIPGIGKLSTAMIIGEIGDIKRFKSNKQLNAFVGIDIKRYQSGHTHCRDTINKRGNKKARKLLFWVIMNIIRGQHHYDNHVVDYYYKLRKQPNEKPHKTAIIACINRLLKTIHYLVMNHKLYDYQMSPH
IS110	STEP001.0722.00063.C001_01189 D ATT TAG 1123111 1124289 Valid KFV29_RS06120 1179 @WP_104832459.1@ KFV29_RS06120 1 1123111 1124289 | IS110 family transposase (translation)	Bacteria	ISKRSSVVAHYKNGKFQKEFFIQNNKNGYNYLLKYLNDLDHPQLIFESTGIYSRGMERFCCVNQINYIQMNPLEAKFKTSALRSWKTDQADAHKLACLGPTLKQTDSLPIHELIFFELRERVRFHLEIENEQNRLKFQILELLHQTFPGLERLFSSRYSIIALNIAEIFTHPDMVLDIDKEVLITHIFNSTDKGMSMDKATKYALQLRVIAQESYPSVDRHSFLVEKLRLLIQQLKQSIHHLKQLDDAMIQLAQQLDYFENIHSIPGIGKLSTAMIIGEIGDIKRFKSNKQLNAFVGIDIKRYQSGHTHCRDTINKRGNKKARKLLFWVIMNIIRGQHHYDNHVVDYYYKLRKQPNEKPHKTAIIACINRLLKTIHYLVMNHKLYDYQMSPH
IS110	STEP001.0722.00063.C001_01835 C ATT TAG 1825909 1827087 Valid KFV29_RS09350 1179 @WP_104832459.1@ KFV29_RS09350 1 1825909 1827087 | IS110 family transposase (translation)	Bacteria	ISKRSSVVAHYKNGKFQKEFFIQNNKNGYNYLLKYLNDLDHPQLIFESTGIYSRGMERFCCVNQINYIQMNPLEAKFKTSALRSWKTDQADAHKLACLGPTLKQTDSLPIHELIFFELRERVRFHLEIENEQNRLKFQILELLHQTFPGLERLFSSRYSIIALNIAEIFTHPDMVLDIDKEVLITHIFNSTDKGMSMDKATKYALQLRVIAQESYPSVDRHSFLVEKLRLLIQQLKQSIHHLKQLDDAMIQLAQQLDYFENIHSIPGIGKLSTAMIIGEIGDIKRFKSNKQLNAFVGIDIKRYQSGHTHCRDTINKRGNKKARKLLFWVIMNIIRGQHHYDNHVVDYYYKLRKQPNEKPHKTAIIACINRLLKTIHYLVMNHKLYDYQMSPH
IS110	STEP001.0722.00063.C001_02030 D ATT TAG 2025939 2027117 Valid KFV29_RS10325 1179 @WP_104832459.1@ KFV29_RS10325 1 2025939 2027117 | IS110 family transposase (translation)	Bacteria	ISKRSSVVAHYKNGKFQKEFFIQNNKNGYNYLLKYLNDLDHPQLIFESTGIYSRGMERFCCVNQINYIQMNPLEAKFKTSALRSWKTDQADAHKLACLGPTLKQTDSLPIHELIFFELRERVRFHLEIENEQNRLKFQILELLHQTFPGLERLFSSRYSIIALNIAEIFTHPDMVLDIDKEVLITHIFNSTDKGMSMDKATKYALQLRVIAQESYPSVDRHSFLVEKLRLLIQQLKQSIHHLKQLDDAMIQLAQQLDYFENIHSIPGIGKLSTAMIIGEIGDIKRFKSNKQLNAFVGIDIKRYQSGHTHCRDTINKRGNKKARKLLFWVIMNIIRGQHHYDNHVVDYYYKLRKQPNEKPHKTAIIACINRLLKTIHYLVMNHKLYDYQMSPH
IS110	STEP001.0722.00073.C001_01795 D ATT TAG 1906234 1907412 Valid KB232_RS08975 1179 @WP_104832459.1@ KB232_RS08975 1 1906234 1907412 | IS110 family transposase (translation)	Bacteria	ISKRSSVVAHYKNGKFQKEFFIQNNKNGYNYLLKYLNDLDHPQLIFESTGIYSRGMERFCCVNQINYIQMNPLEAKFKTSALRSWKTDQADAHKLACLGPTLKQTDSLPIHELIFFELRERVRFHLEIENEQNRLKFQILELLHQTFPGLERLFSSRYSIIALNIAEIFTHPDMVLDIDKEVLITHIFNSTDKGMSMDKATKYALQLRVIAQESYPSVDRHSFLVEKLRLLIQQLKQSIHHLKQLDDAMIQLAQQLDYFENIHSIPGIGKLSTAMIIGEIGDIKRFKSNKQLNAFVGIDIKRYQSGHTHCRDTINKRGNKKARKLLFWVIMNIIRGQHHYDNHVVDYYYKLRKQPNEKPHKTAIIACINRLLKTIHYLVMNHKLYDYQMSPH
IS110	STEP001.0722.00075.C001_00170 D ATT TAG 202443 203621 Valid KB233_RS00850 1179 @WP_104832459.1@ KB233_RS00850 1 202443 203621 | IS110 family transposase (translation)	Bacteria	ISKRSSVVAHYKNGKFQKEFFIQNNKNGYNYLLKYLNDLDHPQLIFESTGIYSRGMERFCCVNQINYIQMNPLEAKFKTSALRSWKTDQADAHKLACLGPTLKQTDSLPIHELIFFELRERVRFHLEIENEQNRLKFQILELLHQTFPGLERLFSSRYSIIALNIAEIFTHPDMVLDIDKEVLITHIFNSTDKGMSMDKATKYALQLRVIAQESYPSVDRHSFLVEKLRLLIQQLKQSIHHLKQLDDAMIQLAQQLDYFENIHSIPGIGKLSTAMIIGEIGDIKRFKSNKQLNAFVGIDIKRYQSGHTHCRDTINKRGNKKARKLLFWVIMNIIRGQHHYDNHVVDYYYKLRKQPNEKPHKTAIIACINRLLKTIHYLVMNHKLYDYQMSPH
IS110	STEP001.0722.00075.C001_00514 D ATT TAG 603328 604506 Valid KB233_RS02570 1179 @WP_104832459.1@ KB233_RS02570 1 603328 604506 | IS110 family transposase (translation)	Bacteria	ISKRSSVVAHYKNGKFQKEFFIQNNKNGYNYLLKYLNDLDHPQLIFESTGIYSRGMERFCCVNQINYIQMNPLEAKFKTSALRSWKTDQADAHKLACLGPTLKQTDSLPIHELIFFELRERVRFHLEIENEQNRLKFQILELLHQTFPGLERLFSSRYSIIALNIAEIFTHPDMVLDIDKEVLITHIFNSTDKGMSMDKATKYALQLRVIAQESYPSVDRHSFLVEKLRLLIQQLKQSIHHLKQLDDAMIQLAQQLDYFENIHSIPGIGKLSTAMIIGEIGDIKRFKSNKQLNAFVGIDIKRYQSGHTHCRDTINKRGNKKARKLLFWVIMNIIRGQHHYDNHVVDYYYKLRKQPNEKPHKTAIIACINRLLKTIHYLVMNHKLYDYQMSPH
IS110	STEP001.0722.00075.C001_01699 C ATT TAG 1821981 1823159 Valid KB233_RS08495 1179 @WP_104832459.1@ KB233_RS08495 1 1821981 1823159 | IS110 family transposase (translation)	Bacteria	ISKRSSVVAHYKNGKFQKEFFIQNNKNGYNYLLKYLNDLDHPQLIFESTGIYSRGMERFCCVNQINYIQMNPLEAKFKTSALRSWKTDQADAHKLACLGPTLKQTDSLPIHELIFFELRERVRFHLEIENEQNRLKFQILELLHQTFPGLERLFSSRYSIIALNIAEIFTHPDMVLDIDKEVLITHIFNSTDKGMSMDKATKYALQLRVIAQESYPSVDRHSFLVEKLRLLIQQLKQSIHHLKQLDDAMIQLAQQLDYFENIHSIPGIGKLSTAMIIGEIGDIKRFKSNKQLNAFVGIDIKRYQSGHTHCRDTINKRGNKKARKLLFWVIMNIIRGQHHYDNHVVDYYYKLRKQPNEKPHKTAIIACINRLLKTIHYLVMNHKLYDYQMSPH
IS110	STEP001.0722.00083.C001_00524 D ATT TAG 615906 617084 Valid M8Z31_RS02620 1179 @WP_104832459.1@ M8Z31_RS02620 1 615906 617084 | IS110 family transposase (translation)	Bacteria	ISKRSSVVAHYKNGKFQKEFFIQNNKNGYNYLLKYLNDLDHPQLIFESTGIYSRGMERFCCVNQINYIQMNPLEAKFKTSALRSWKTDQADAHKLACLGPTLKQTDSLPIHELIFFELRERVRFHLEIENEQNRLKFQILELLHQTFPGLERLFSSRYSIIALNIAEIFTHPDMVLDIDKEVLITHIFNSTDKGMSMDKATKYALQLRVIAQESYPSVDRHSFLVEKLRLLIQQLKQSIHHLKQLDDAMIQLAQQLDYFENIHSIPGIGKLSTAMIIGEIGDIKRFKSNKQLNAFVGIDIKRYQSGHTHCRDTINKRGNKKARKLLFWVIMNIIRGQHHYDNHVVDYYYKLRKQPNEKPHKTAIIACINRLLKTIHYLVMNHKLYDYQMSPH
IS110	STEP001.0722.00083.C001_00526 C ATT TAG 617849 619027 Valid M8Z31_RS02630 1179 @WP_104832459.1@ M8Z31_RS02630 1 617849 619027 | IS110 family transposase (translation)	Bacteria	ISKRSSVVAHYKNGKFQKEFFIQNNKNGYNYLLKYLNDLDHPQLIFESTGIYSRGMERFCCVNQINYIQMNPLEAKFKTSALRSWKTDQADAHKLACLGPTLKQTDSLPIHELIFFELRERVRFHLEIENEQNRLKFQILELLHQTFPGLERLFSSRYSIIALNIAEIFTHPDMVLDIDKEVLITHIFNSTDKGMSMDKATKYALQLRVIAQESYPSVDRHSFLVEKLRLLIQQLKQSIHHLKQLDDAMIQLAQQLDYFENIHSIPGIGKLSTAMIIGEIGDIKRFKSNKQLNAFVGIDIKRYQSGHTHCRDTINKRGNKKARKLLFWVIMNIIRGQHHYDNHVVDYYYKLRKQPNEKPHKTAIIACINRLLKTIHYLVMNHKLYDYQMSPH
IS110	STEP001.0722.00084.C001_00526 C ATT TAG 617848 619026 Valid M8Z30_RS02630 1179 @WP_104832459.1@ M8Z30_RS02630 1 617848 619026 | IS110 family transposase (translation)	Bacteria	ISKRSSVVAHYKNGKFQKEFFIQNNKNGYNYLLKYLNDLDHPQLIFESTGIYSRGMERFCCVNQINYIQMNPLEAKFKTSALRSWKTDQADAHKLACLGPTLKQTDSLPIHELIFFELRERVRFHLEIENEQNRLKFQILELLHQTFPGLERLFSSRYSIIALNIAEIFTHPDMVLDIDKEVLITHIFNSTDKGMSMDKATKYALQLRVIAQESYPSVDRHSFLVEKLRLLIQQLKQSIHHLKQLDDAMIQLAQQLDYFENIHSIPGIGKLSTAMIIGEIGDIKRFKSNKQLNAFVGIDIKRYQSGHTHCRDTINKRGNKKARKLLFWVIMNIIRGQHHYDNHVVDYYYKLRKQPNEKPHKTAIIACINRLLKTIHYLVMNHKLYDYQMSPH
IS110	STEP001.0722.00086.C001_00829 D ATT TAG 824028 825206 Valid BN6763_RS04350 1179 @WP_104832459.1@ BN6763_RS04350 1 824028 825206 | IS110 family transposase (translation)	Bacteria	ISKRSSVVAHYKNGKFQKEFFIQNNKNGYNYLLKYLNDLDHPQLIFESTGIYSRGMERFCCVNQINYIQMNPLEAKFKTSALRSWKTDQADAHKLACLGPTLKQTDSLPIHELIFFELRERVRFHLEIENEQNRLKFQILELLHQTFPGLERLFSSRYSIIALNIAEIFTHPDMVLDIDKEVLITHIFNSTDKGMSMDKATKYALQLRVIAQESYPSVDRHSFLVEKLRLLIQQLKQSIHHLKQLDDAMIQLAQQLDYFENIHSIPGIGKLSTAMIIGEIGDIKRFKSNKQLNAFVGIDIKRYQSGHTHCRDTINKRGNKKARKLLFWVIMNIIRGQHHYDNHVVDYYYKLRKQPNEKPHKTAIIACINRLLKTIHYLVMNHKLYDYQMSPH
IS110	STEP001.0722.00086.C001_01042 C ATT TAG 1048422 1049600 Valid BN6763_RS05400 1179 @WP_104832459.1@ BN6763_RS05400 1 1048422 1049600 | IS110 family transposase (translation)	Bacteria	ISKRSSVVAHYKNGKFQKEFFIQNNKNGYNYLLKYLNDLDHPQLIFESTGIYSRGMERFCCVNQINYIQMNPLEAKFKTSALRSWKTDQADAHKLACLGPTLKQTDSLPIHELIFFELRERVRFHLEIENEQNRLKFQILELLHQTFPGLERLFSSRYSIIALNIAEIFTHPDMVLDIDKEVLITHIFNSTDKGMSMDKATKYALQLRVIAQESYPSVDRHSFLVEKLRLLIQQLKQSIHHLKQLDDAMIQLAQQLDYFENIHSIPGIGKLSTAMIIGEIGDIKRFKSNKQLNAFVGIDIKRYQSGHTHCRDTINKRGNKKARKLLFWVIMNIIRGQHHYDNHVVDYYYKLRKQPNEKPHKTAIIACINRLLKTIHYLVMNHKLYDYQMSPH
IS110	STEP001.0722.00086.C001_02165 D ATT TAG 2142596 2143774 Valid BN6763_RS11085 1179 @WP_104832459.1@ BN6763_RS11085 1 2142596 2143774 | IS110 family transposase (translation)	Bacteria	ISKRSSVVAHYKNGKFQKEFFIQNNKNGYNYLLKYLNDLDHPQLIFESTGIYSRGMERFCCVNQINYIQMNPLEAKFKTSALRSWKTDQADAHKLACLGPTLKQTDSLPIHELIFFELRERVRFHLEIENEQNRLKFQILELLHQTFPGLERLFSSRYSIIALNIAEIFTHPDMVLDIDKEVLITHIFNSTDKGMSMDKATKYALQLRVIAQESYPSVDRHSFLVEKLRLLIQQLKQSIHHLKQLDDAMIQLAQQLDYFENIHSIPGIGKLSTAMIIGEIGDIKRFKSNKQLNAFVGIDIKRYQSGHTHCRDTINKRGNKKARKLLFWVIMNIIRGQHHYDNHVVDYYYKLRKQPNEKPHKTAIIACINRLLKTIHYLVMNHKLYDYQMSPH
IS110	STEP001.0722.00087.C001_00538 C ATT TAG 608820 609998 Valid EL299_RS02835 1179 @WP_104832459.1@ EL299_RS02835 1 608820 609998 | IS110 family transposase (translation)	Bacteria	ISKRSSVVAHYKNGKFQKEFFIQNNKNGYNYLLKYLNDLDHPQLIFESTGIYSRGMERFCCVNQINYIQMNPLEAKFKTSALRSWKTDQADAHKLACLGPTLKQTDSLPIHELIFFELRERVRFHLEIENEQNRLKFQILELLHQTFPGLERLFSSRYSIIALNIAEIFTHPDMVLDIDKEVLITHIFNSTDKGMSMDKATKYALQLRVIAQESYPSVDRHSFLVEKLRLLIQQLKQSIHHLKQLDDAMIQLAQQLDYFENIHSIPGIGKLSTAMIIGEIGDIKRFKSNKQLNAFVGIDIKRYQSGHTHCRDTINKRGNKKARKLLFWVIMNIIRGQHHYDNHVVDYYYKLRKQPNEKPHKTAIIACINRLLKTIHYLVMNHKLYDYQMSPH
IS110	STEP001.0722.00087.C001_00733 D ATT TAG 808850 810028 Valid EL299_RS03870 1179 @WP_104832459.1@ EL299_RS03870 1 808850 810028 | IS110 family transposase (translation)	Bacteria	ISKRSSVVAHYKNGKFQKEFFIQNNKNGYNYLLKYLNDLDHPQLIFESTGIYSRGMERFCCVNQINYIQMNPLEAKFKTSALRSWKTDQADAHKLACLGPTLKQTDSLPIHELIFFELRERVRFHLEIENEQNRLKFQILELLHQTFPGLERLFSSRYSIIALNIAEIFTHPDMVLDIDKEVLITHIFNSTDKGMSMDKATKYALQLRVIAQESYPSVDRHSFLVEKLRLLIQQLKQSIHHLKQLDDAMIQLAQQLDYFENIHSIPGIGKLSTAMIIGEIGDIKRFKSNKQLNAFVGIDIKRYQSGHTHCRDTINKRGNKKARKLLFWVIMNIIRGQHHYDNHVVDYYYKLRKQPNEKPHKTAIIACINRLLKTIHYLVMNHKLYDYQMSPH
IS110	STEP001.0722.00087.C001_01383 C ATT TAG 1510374 1511552 Valid EL299_RS07190 1179 @WP_104832459.1@ EL299_RS07190 1 1510374 1511552 | IS110 family transposase (translation)	Bacteria	ISKRSSVVAHYKNGKFQKEFFIQNNKNGYNYLLKYLNDLDHPQLIFESTGIYSRGMERFCCVNQINYIQMNPLEAKFKTSALRSWKTDQADAHKLACLGPTLKQTDSLPIHELIFFELRERVRFHLEIENEQNRLKFQILELLHQTFPGLERLFSSRYSIIALNIAEIFTHPDMVLDIDKEVLITHIFNSTDKGMSMDKATKYALQLRVIAQESYPSVDRHSFLVEKLRLLIQQLKQSIHHLKQLDDAMIQLAQQLDYFENIHSIPGIGKLSTAMIIGEIGDIKRFKSNKQLNAFVGIDIKRYQSGHTHCRDTINKRGNKKARKLLFWVIMNIIRGQHHYDNHVVDYYYKLRKQPNEKPHKTAIIACINRLLKTIHYLVMNHKLYDYQMSPH
IS110	STEP001.0722.00087.C001_01808 C ATT TAG 1856255 1857433 Valid EL299_RS09335 1179 @WP_104832459.1@ EL299_RS09335 1 1856255 1857433 | IS110 family transposase (translation)	Bacteria	ISKRSSVVAHYKNGKFQKEFFIQNNKNGYNYLLKYLNDLDHPQLIFESTGIYSRGMERFCCVNQINYIQMNPLEAKFKTSALRSWKTDQADAHKLACLGPTLKQTDSLPIHELIFFELRERVRFHLEIENEQNRLKFQILELLHQTFPGLERLFSSRYSIIALNIAEIFTHPDMVLDIDKEVLITHIFNSTDKGMSMDKATKYALQLRVIAQESYPSVDRHSFLVEKLRLLIQQLKQSIHHLKQLDDAMIQLAQQLDYFENIHSIPGIGKLSTAMIIGEIGDIKRFKSNKQLNAFVGIDIKRYQSGHTHCRDTINKRGNKKARKLLFWVIMNIIRGQHHYDNHVVDYYYKLRKQPNEKPHKTAIIACINRLLKTIHYLVMNHKLYDYQMSPH
IS110	STEP001.0722.00090.C001_00535 C ATT TAG 625433 626611 Valid GOZ11_RS02845 1179 @WP_104832459.1@ GOZ11_RS02845 1 625433 626611 | IS110 family transposase (translation)	Bacteria	ISKRSSVVAHYKNGKFQKEFFIQNNKNGYNYLLKYLNDLDHPQLIFESTGIYSRGMERFCCVNQINYIQMNPLEAKFKTSALRSWKTDQADAHKLACLGPTLKQTDSLPIHELIFFELRERVRFHLEIENEQNRLKFQILELLHQTFPGLERLFSSRYSIIALNIAEIFTHPDMVLDIDKEVLITHIFNSTDKGMSMDKATKYALQLRVIAQESYPSVDRHSFLVEKLRLLIQQLKQSIHHLKQLDDAMIQLAQQLDYFENIHSIPGIGKLSTAMIIGEIGDIKRFKSNKQLNAFVGIDIKRYQSGHTHCRDTINKRGNKKARKLLFWVIMNIIRGQHHYDNHVVDYYYKLRKQPNEKPHKTAIIACINRLLKTIHYLVMNHKLYDYQMSPH
IS110	STEP001.0722.00091.C001_02201 C ATT TAG 2317549 2318727 Valid GOZ17_RS11395 1179 @WP_104832459.1@ GOZ17_RS11395 1 2317549 2318727 | IS110 family transposase (translation)	Bacteria	ISKRSSVVAHYKNGKFQKEFFIQNNKNGYNYLLKYLNDLDHPQLIFESTGIYSRGMERFCCVNQINYIQMNPLEAKFKTSALRSWKTDQADAHKLACLGPTLKQTDSLPIHELIFFELRERVRFHLEIENEQNRLKFQILELLHQTFPGLERLFSSRYSIIALNIAEIFTHPDMVLDIDKEVLITHIFNSTDKGMSMDKATKYALQLRVIAQESYPSVDRHSFLVEKLRLLIQQLKQSIHHLKQLDDAMIQLAQQLDYFENIHSIPGIGKLSTAMIIGEIGDIKRFKSNKQLNAFVGIDIKRYQSGHTHCRDTINKRGNKKARKLLFWVIMNIIRGQHHYDNHVVDYYYKLRKQPNEKPHKTAIIACINRLLKTIHYLVMNHKLYDYQMSPH
IS110	STEP001.0722.00092.C001_00591 C ATT TAG 685165 686343 Valid GOZ24_RS03130 1179 @WP_104832459.1@ GOZ24_RS03130 1 685165 686343 | IS110 family transposase (translation)	Bacteria	ISKRSSVVAHYKNGKFQKEFFIQNNKNGYNYLLKYLNDLDHPQLIFESTGIYSRGMERFCCVNQINYIQMNPLEAKFKTSALRSWKTDQADAHKLACLGPTLKQTDSLPIHELIFFELRERVRFHLEIENEQNRLKFQILELLHQTFPGLERLFSSRYSIIALNIAEIFTHPDMVLDIDKEVLITHIFNSTDKGMSMDKATKYALQLRVIAQESYPSVDRHSFLVEKLRLLIQQLKQSIHHLKQLDDAMIQLAQQLDYFENIHSIPGIGKLSTAMIIGEIGDIKRFKSNKQLNAFVGIDIKRYQSGHTHCRDTINKRGNKKARKLLFWVIMNIIRGQHHYDNHVVDYYYKLRKQPNEKPHKTAIIACINRLLKTIHYLVMNHKLYDYQMSPH
IS110	STEP001.0722.00092.C001_01943 C ATT TAG 2057866 2059044 Valid GOZ24_RS10020 1179 @WP_104832459.1@ GOZ24_RS10020 1 2057866 2059044 | IS110 family transposase (translation)	Bacteria	ISKRSSVVAHYKNGKFQKEFFIQNNKNGYNYLLKYLNDLDHPQLIFESTGIYSRGMERFCCVNQINYIQMNPLEAKFKTSALRSWKTDQADAHKLACLGPTLKQTDSLPIHELIFFELRERVRFHLEIENEQNRLKFQILELLHQTFPGLERLFSSRYSIIALNIAEIFTHPDMVLDIDKEVLITHIFNSTDKGMSMDKATKYALQLRVIAQESYPSVDRHSFLVEKLRLLIQQLKQSIHHLKQLDDAMIQLAQQLDYFENIHSIPGIGKLSTAMIIGEIGDIKRFKSNKQLNAFVGIDIKRYQSGHTHCRDTINKRGNKKARKLLFWVIMNIIRGQHHYDNHVVDYYYKLRKQPNEKPHKTAIIACINRLLKTIHYLVMNHKLYDYQMSPH
IS110	ALSP019.0722.00001.C001_03902 D ATG TAG 4776955 4778004 Valid ID165_RS19380 1050 @WP_192347075.1@ ID165_RS19380 1 4776955 4778004 | IS110 family transposase (translation)	Bacteria	MNVIKQTVGVDVAQKELVCVVGVLLDDFSVSLKARKAFANNMSGFKAFLKWAKSFTEASLDLTAVLEATGVYHEKFVHWLVGQEQQVAIVLPNKISNYMRTLSIKTITDNTAAEAIAQFGLESKLETWTPPKPIFRKLKQLTRERDQTVCERVVVANQLHAQNAEAFSNANSLKRLKARKALLHKQEKEIKKEIHLLVKSDPNLEENISYMTSIPGVGELTAVIALAETNGFELVMNKRQLVSYAGLDIREKQSGTSVKGKPKISKKGNRHLRKSVHLPALCAIKNCSLYKNNFARLVGRHGIKMKAVVAVQRKILELMYILYKTKTVFELEYELKKEQQPDAATPLTV
IS110	BLTE001.0722.00001.C001_01200 C ATG TGA 1283202 1284170 Valid BLTE_RS05945 969 @WP_126398445.1@ BLTE_RS05945 1 1283202 1284170 | IS110 family transposase (translation)	Bacteria	MLVMLPHPTPFATHLVGIDVSKDWLDIAFDDTKVERVDNTPAALQRLARRLVKAGLTTAGLEPTGGYERLAVAVLREAGLTVLQVDSWRCRQFAKACGQRAKSDPLDARIIRAFMLHHPCRPFPEPSQAQSDLTAWVREITRAEADIRRLENRKAHPTLAAITARLDAEIAALRETVAAAEQTIEALIAADPAMDAKAKIITSVPGIANKTARVLLAEAPELGQFTPRQAGAIGGCAPYRNDSGKARRPAHIEAGRRALKRACYLAAFAAIHWNPWAKQLYADLKARGKPAKVALIAIARRLLTILNAMIRDNKPWQAPKAA
IS110	PAJO001.0722.00001.C001_00009 D ATG TAA 8718 9713 Valid LK449_RS00045 996 @WP_227963190.1@ LK449_RS00045 1 8718 9713 | IS110 family transposase (translation)	Bacteria	MNYSHFVGLDVGKKTFDASLMSAAEKELSHKSFDNTPEGIQSLLDWIAGYHLSLSKLLFCAENMGSYVTELSVSSVSMGFSLALVCPLTIKKSMGLQRGKNDRIDAKRIANYAVLHYRKLELYKLPNKDLVRLRGWIIICDNLVKQKVSSIKLLETFSQMAKLADVTESISFLEEQLKSIKEKILEVEEDMEQLIAASTSLYTNYLLLRSIKGIGIINAIVLLCVTDNFQRFDTPRKFACYCGVAPFEHTSGISIRGKTQTSSLANKEVKVYLTRAAITAISWDPQMKAYYKRKIAEGKHKASVINAVRAKIIARSFAVIRRQTPFVTLAV
IS110	PAJO001.0722.00001.C001_03864 D ATG TAA 4758492 4759487 Valid LK449_RS19325 996 @WP_227963190.1@ LK449_RS19325 1 4758492 4759487 | IS110 family transposase (translation)	Bacteria	MNYSHFVGLDVGKKTFDASLMSAAEKELSHKSFDNTPEGIQSLLDWIAGYHLSLSKLLFCAENMGSYVTELSVSSVSMGFSLALVCPLTIKKSMGLQRGKNDRIDAKRIANYAVLHYRKLELYKLPNKDLVRLRGWIIICDNLVKQKVSSIKLLETFSQMAKLADVTESISFLEEQLKSIKEKILEVEEDMEQLIAASTSLYTNYLLLRSIKGIGIINAIVLLCVTDNFQRFDTPRKFACYCGVAPFEHTSGISIRGKTQTSSLANKEVKVYLTRAAITAISWDPQMKAYYKRKIAEGKHKASVINAVRAKIIARSFAVIRRQTPFVTLAV
IS110	MYSP027.0722.00001.C001_01171 C GTG TGA 1420101 1421312 Valid F6B93_RS05785 1212 @WP_211695250.1@ F6B93_RS05785 1 1420101 1421312 | IS110 family transposase (translation)	Bacteria	MIFIGDDWAEDHHDVHVMDQAGTRLASRRLSEGLTGVRQLHELIAAHAEEPGQVVIGIETDRGLWVGALAAAGYQVFAINPLAVARYRDRHHVSGAKSDASDAKLLADLVRTDRHNHRSLAGDSSTAEAIKVLARAHQNLIWARTRHTNALRSTLREYYPSALAAFEDLAHGDTLEVLRRAPTPEQATRLSLPAIQSALKRGGRQRYIAARAREILAALRTEQLSAPAAVSAAFAASTRAAVSIIAELNRQINELEASLADHFETHPDADIYLSLPGLGAVLGARVLGEFGDDPNRYTDAKSRKNYAGTSPLTVASGKKRAVLARHARNRRLYDAIDQWAFCALVASPGARAFYDQHRGAGDTHHQALRALANRLVAILHGCLRHHNRYDEHTAWAHRTPTAA
IS110	MYSP027.0722.00001.C001_02365 D GTG TGA 2866500 2867711 Valid F6B93_RS11705 1212 @WP_211695250.1@ F6B93_RS11705 1 2866500 2867711 | IS110 family transposase (translation)	Bacteria	MIFIGDDWAEDHHDVHVMDQAGTRLASRRLSEGLTGVRQLHELIAAHAEEPGQVVIGIETDRGLWVGALAAAGYQVFAINPLAVARYRDRHHVSGAKSDASDAKLLADLVRTDRHNHRSLAGDSSTAEAIKVLARAHQNLIWARTRHTNALRSTLREYYPSALAAFEDLAHGDTLEVLRRAPTPEQATRLSLPAIQSALKRGGRQRYIAARAREILAALRTEQLSAPAAVSAAFAASTRAAVSIIAELNRQINELEASLADHFETHPDADIYLSLPGLGAVLGARVLGEFGDDPNRYTDAKSRKNYAGTSPLTVASGKKRAVLARHARNRRLYDAIDQWAFCALVASPGARAFYDQHRGAGDTHHQALRALANRLVAILHGCLRHHNRYDEHTAWAHRTPTAA
IS110	WOEN017.0722.00001.C001_00168 D ATG TAG 154335 155684 Valid HF197_RS00845 1350 @WP_168464853.1@ HF197_RS00845 1 154335 155684 | IS110 family transposase (translation)	Bacteria	MKKAKKSKLEVMNPNAAGIDIGSAVHYVCVPEGRDEQRIQKFSCFTEDLHNIAKWLKKCKVTTIAMESTGVYWIPLFQVLETYGLEVKLANARHVKNVPGRKSDVQDCQWLQQLHSYGLIQGSFRPDDQMCVLRGYVRQRKNLIENASTHINRMQKALIQMNIQLHKVISDITGVTGMQIIKAIVEGERNPEKLAEFRSVNMKNDKATIAKALTGDYREEHLFVLKQEYETYNFFQEKIIECDKSIENYYKTLETKSDESKELGREKNKSRRGRPNFTLREELYRVTGTDFTKIPGFDVLTVQTIISEVGIDHSKWRSEKHFTSWLGLSPGNKITGEKVLGTKTRKVINRATNAFRMAAYSVGGSKSALGAYCRKLKKRLGPIKAITATARKLACIFYQMLKYGQEYVEKGMEYYETCYKERVVKNLVKKARELGYILIQQEELIEGVS
IS110	WOEN017.0722.00001.C001_00214 C ATG TAG 211427 212776 Valid HF197_RS01075 1350 @WP_168464853.1@ HF197_RS01075 1 211427 212776 | IS110 family transposase (translation)	Bacteria	MKKAKKSKLEVMNPNAAGIDIGSAVHYVCVPEGRDEQRIQKFSCFTEDLHNIAKWLKKCKVTTIAMESTGVYWIPLFQVLETYGLEVKLANARHVKNVPGRKSDVQDCQWLQQLHSYGLIQGSFRPDDQMCVLRGYVRQRKNLIENASTHINRMQKALIQMNIQLHKVISDITGVTGMQIIKAIVEGERNPEKLAEFRSVNMKNDKATIAKALTGDYREEHLFVLKQEYETYNFFQEKIIECDKSIENYYKTLETKSDESKELGREKNKSRRGRPNFTLREELYRVTGTDFTKIPGFDVLTVQTIISEVGIDHSKWRSEKHFTSWLGLSPGNKITGEKVLGTKTRKVINRATNAFRMAAYSVGGSKSALGAYCRKLKKRLGPIKAITATARKLACIFYQMLKYGQEYVEKGMEYYETCYKERVVKNLVKKARELGYILIQQEELIEGVS
IS110	WOEN017.0722.00001.C001_00215 C ATG TAG 213056 214405 Valid HF197_RS01080 1350 @WP_168464853.1@ HF197_RS01080 1 213056 214405 | IS110 family transposase (translation)	Bacteria	MKKAKKSKLEVMNPNAAGIDIGSAVHYVCVPEGRDEQRIQKFSCFTEDLHNIAKWLKKCKVTTIAMESTGVYWIPLFQVLETYGLEVKLANARHVKNVPGRKSDVQDCQWLQQLHSYGLIQGSFRPDDQMCVLRGYVRQRKNLIENASTHINRMQKALIQMNIQLHKVISDITGVTGMQIIKAIVEGERNPEKLAEFRSVNMKNDKATIAKALTGDYREEHLFVLKQEYETYNFFQEKIIECDKSIENYYKTLETKSDESKELGREKNKSRRGRPNFTLREELYRVTGTDFTKIPGFDVLTVQTIISEVGIDHSKWRSEKHFTSWLGLSPGNKITGEKVLGTKTRKVINRATNAFRMAAYSVGGSKSALGAYCRKLKKRLGPIKAITATARKLACIFYQMLKYGQEYVEKGMEYYETCYKERVVKNLVKKARELGYILIQQEELIEGVS
IS110	WOEN017.0722.00001.C001_00362 C ATG TAG 369375 370724 Valid HF197_RS01815 1350 @WP_168464853.1@ HF197_RS01815 1 369375 370724 | IS110 family transposase (translation)	Bacteria	MKKAKKSKLEVMNPNAAGIDIGSAVHYVCVPEGRDEQRIQKFSCFTEDLHNIAKWLKKCKVTTIAMESTGVYWIPLFQVLETYGLEVKLANARHVKNVPGRKSDVQDCQWLQQLHSYGLIQGSFRPDDQMCVLRGYVRQRKNLIENASTHINRMQKALIQMNIQLHKVISDITGVTGMQIIKAIVEGERNPEKLAEFRSVNMKNDKATIAKALTGDYREEHLFVLKQEYETYNFFQEKIIECDKSIENYYKTLETKSDESKELGREKNKSRRGRPNFTLREELYRVTGTDFTKIPGFDVLTVQTIISEVGIDHSKWRSEKHFTSWLGLSPGNKITGEKVLGTKTRKVINRATNAFRMAAYSVGGSKSALGAYCRKLKKRLGPIKAITATARKLACIFYQMLKYGQEYVEKGMEYYETCYKERVVKNLVKKARELGYILIQQEELIEGVS
IS110	WOEN017.0722.00001.C001_00418 C ATG TAG 428795 430144 Valid HF197_RS02090 1350 @WP_168464853.1@ HF197_RS02090 1 428795 430144 | IS110 family transposase (translation)	Bacteria	MKKAKKSKLEVMNPNAAGIDIGSAVHYVCVPEGRDEQRIQKFSCFTEDLHNIAKWLKKCKVTTIAMESTGVYWIPLFQVLETYGLEVKLANARHVKNVPGRKSDVQDCQWLQQLHSYGLIQGSFRPDDQMCVLRGYVRQRKNLIENASTHINRMQKALIQMNIQLHKVISDITGVTGMQIIKAIVEGERNPEKLAEFRSVNMKNDKATIAKALTGDYREEHLFVLKQEYETYNFFQEKIIECDKSIENYYKTLETKSDESKELGREKNKSRRGRPNFTLREELYRVTGTDFTKIPGFDVLTVQTIISEVGIDHSKWRSEKHFTSWLGLSPGNKITGEKVLGTKTRKVINRATNAFRMAAYSVGGSKSALGAYCRKLKKRLGPIKAITATARKLACIFYQMLKYGQEYVEKGMEYYETCYKERVVKNLVKKARELGYILIQQEELIEGVS
IS110	WOEN017.0722.00001.C001_00682 C ATG TAG 698879 700228 Valid HF197_RS03395 1350 @WP_168464853.1@ HF197_RS03395 1 698879 700228 | IS110 family transposase (translation)	Bacteria	MKKAKKSKLEVMNPNAAGIDIGSAVHYVCVPEGRDEQRIQKFSCFTEDLHNIAKWLKKCKVTTIAMESTGVYWIPLFQVLETYGLEVKLANARHVKNVPGRKSDVQDCQWLQQLHSYGLIQGSFRPDDQMCVLRGYVRQRKNLIENASTHINRMQKALIQMNIQLHKVISDITGVTGMQIIKAIVEGERNPEKLAEFRSVNMKNDKATIAKALTGDYREEHLFVLKQEYETYNFFQEKIIECDKSIENYYKTLETKSDESKELGREKNKSRRGRPNFTLREELYRVTGTDFTKIPGFDVLTVQTIISEVGIDHSKWRSEKHFTSWLGLSPGNKITGEKVLGTKTRKVINRATNAFRMAAYSVGGSKSALGAYCRKLKKRLGPIKAITATARKLACIFYQMLKYGQEYVEKGMEYYETCYKERVVKNLVKKARELGYILIQQEELIEGVS
IS110	WOEN017.0722.00001.C001_01419 D ATG TAG 1441919 1443268 Valid HF197_RS07090 1350 @WP_168464853.1@ HF197_RS07090 1 1441919 1443268 | IS110 family transposase (translation)	Bacteria	MKKAKKSKLEVMNPNAAGIDIGSAVHYVCVPEGRDEQRIQKFSCFTEDLHNIAKWLKKCKVTTIAMESTGVYWIPLFQVLETYGLEVKLANARHVKNVPGRKSDVQDCQWLQQLHSYGLIQGSFRPDDQMCVLRGYVRQRKNLIENASTHINRMQKALIQMNIQLHKVISDITGVTGMQIIKAIVEGERNPEKLAEFRSVNMKNDKATIAKALTGDYREEHLFVLKQEYETYNFFQEKIIECDKSIENYYKTLETKSDESKELGREKNKSRRGRPNFTLREELYRVTGTDFTKIPGFDVLTVQTIISEVGIDHSKWRSEKHFTSWLGLSPGNKITGEKVLGTKTRKVINRATNAFRMAAYSVGGSKSALGAYCRKLKKRLGPIKAITATARKLACIFYQMLKYGQEYVEKGMEYYETCYKERVVKNLVKKARELGYILIQQEELIEGVS
IS110	BRSP025.0722.00001.C001_07628 C ATG TAG 8119823 8121190 Valid EI171_RS38345 1368 @WP_161536355.1@ EI171_RS38345 1 8119823 8121190 | IS110 family transposase (translation)	Bacteria	MSKTTTGNRPELKPVNVGAAAIDIGSKMHMAAVDPTCTDAPVRAFGTFTQDLNDIADWFKACGVTSVAMESTGVYWIPAYEILEQRGFEVILVNARYAKNVPGRKTDVSDAAWLRQLHSYGLLRGSFRPDGEIATLRAYLRQRERLVEYAAAHIQHMQKALMEMNLQLHHVVSDITGATGMRIIRAIVAGERNPDVLATYRDVRCHSSVETIRAALVGNDRDEHVFALTQSLELYDTYQAKMLDCDRKLESLIAALTDRGIKPVGKLSRPRVKTKQVNTPSFDVRAALYGVLGVDLTEIHGLGPSLALKLIGECGTDLRAWPTAKHFTSWLCLAPGNKISGGKLLSSRTRRSSSRAAALLRLAATTIGRSDTALGAFYRRLSSRAGKAKAVTATARKIAVLFYNTLRHGMTYRDPGADHYEEQYRSRVLANLKRRAKSLGFVLQAVPCDAEMVVS
IS110	GLSP006.0722.00001.C001_01160 C ATG TGA 1216484 1217821 Valid IGS75_RS05780 1338 @WP_202256526.1@ IGS75_RS05780 1 1216484 1217821 | IS110 family transposase (translation)	Bacteria	MTFRTIGIDLAIRGDHLAQIYDDGRPNGRAIRFRHDQPSLAAFVQTAVMGLRADDHIQAIMEPTGMSWFPVAHHLADAGVTVARVKGKRVKALRRYLSEHAKTDMADAQILAAIPSFGGPRLDPVHIPDPQSHALQRLTKQRSRFQNEIADARRRLLDLIRWASPRLEAVLPDLGTRLSLALLQKWFHPSDVLKARRTTLAKYVGAHAGGNHPRSGPFVETLITGLREAAQYAQNLHGTHIDFSELQFEIATEIENVLKKIQIVGNLEQHIADLYKHLDPQALLLSIPGVGRHLAPTLIGILQNIERFHSEKHLRGFCGLFPRRADSGGVERAGQTLTQGGNNRIKHALYLAADTARKTDPELAELYWRLMTAKGHHHKQALCAVANRIVNRIFSVLKRGKPYEVRDREGNGITMCEAKAIILERYTVGENIRAGRRSNRIEKNS
IS110	GLSP006.0722.00001.C001_01582 D ATG TGA 1657050 1658387 Valid IGS75_RS07885 1338 @WP_202256526.1@ IGS75_RS07885 1 1657050 1658387 | IS110 family transposase (translation)	Bacteria	MTFRTIGIDLAIRGDHLAQIYDDGRPNGRAIRFRHDQPSLAAFVQTAVMGLRADDHIQAIMEPTGMSWFPVAHHLADAGVTVARVKGKRVKALRRYLSEHAKTDMADAQILAAIPSFGGPRLDPVHIPDPQSHALQRLTKQRSRFQNEIADARRRLLDLIRWASPRLEAVLPDLGTRLSLALLQKWFHPSDVLKARRTTLAKYVGAHAGGNHPRSGPFVETLITGLREAAQYAQNLHGTHIDFSELQFEIATEIENVLKKIQIVGNLEQHIADLYKHLDPQALLLSIPGVGRHLAPTLIGILQNIERFHSEKHLRGFCGLFPRRADSGGVERAGQTLTQGGNNRIKHALYLAADTARKTDPELAELYWRLMTAKGHHHKQALCAVANRIVNRIFSVLKRGKPYEVRDREGNGITMCEAKAIILERYTVGENIRAGRRSNRIEKNS
IS110	MISP024.0722.00001.C001_03019 C ATG TAA 3413108 3414049 Valid GL2_RS15015 942 @WP_143731410.1@ GL2_RS15015 1 3413108 3414049 | IS110 family transposase (translation)	Bacteria	MEPQEINVGIDTSSKQLDISVRPTGQFFSVTNDKDGIKDAIKRLQPLKPKRVLIESTGRLELEFVCAAHKAGLPIVVCNPSQVRNFAKSAGRLAKTGKLDAVDIAHFGEAMKPRLSSIKSEKLRNISDLLVVRSQCLEMGTMQKNRLKRMPKSVHKPIQAILKAIKKELEVIDKQLDKLVSSIAEWRQKRDLLLSAKGVGNVLAYTLMSELPELGKLNRKEIAALVGIAPMNRDSGSFQGKRYIRGGRHRVRTVLFVSIMSAIQCHPKLKPMYKRLVDAGKPKKVALIAYMRKQLTILNTMVKNNTYWDENMA
IS110	PAGI002.0722.00001.P003_00188 C ATG TAG 189397 190413 Valid I6I06_RS29325 1017 @WP_042329820.1@ I6I06_RS29325 1 189397 190413 | IS110 family transposase (translation)	Bacteria	MKKFSGIDLHSNNSVVVVSDEVDHIVYQRRLPNDALQIRAALAPHREELEGVVIEATYNWYWLVDALLADGYHVHLANPAAIRQYEGLKYSGDFTDAAHLAQLLRLGLLPEGYIYPADGRQVRDLARKRMQLVQCRTAQILAIGNLFARHTGSQMHGPQVKRLDGAQVSRFGFAPDVTLAIRVNLAVLGTLQRQIEIIEKRLMQQVKLNPDYALLNTVPGIGPVLATTIMLETGTISRFATVGHFSSYCRSVGSRRESNSRKKGEGNTKNGNRYLAWAFVEAANFAIRTCPQARRFYERKKRMRNGIVAIKALAHKLARACYHMLREHKPFETVRCFG
IS110	STEP001.0722.00001.C001_00639 D ATT TAG 651558 652736 Valid SEB_RS03120 1179 @WP_104832469.1@ SEB_RS03120 1 651558 652736 | IS110 family transposase (translation)	Bacteria	ISKRSSVVAHYKNGKFQKEFFIQNNKNGYNYLLKYLNDLDHPQLIFESTGIYSRGMERFCCVNQINYIQMNPLEAKFKTSALRSWKTDQADAHKLACLGPTLKQTDSLPIHELIFFELRERVRFHLEIENEQNRLKFQILELLHQTFPGLERLFSSRYSIIALNIAEIFTHSDMVLDIDKEVLITHIFNSTDKGMSMDKATKYALQLRVIAQESYPNVDRHSFLVEKLRLLIQQLKQSIHHLKQLDDAMIQLAQQLDYFENIHSIPGIGKLSTAMIIGEIGDIKRFKSNKQLNAFVGIDIKRYQSGHTHCRDTINKRGNKKARKLLFWVIMNIIRGQHHYDNHVVDYYYKLRKQPNEKPHKTAIIACINRLLKTIHYLVMNHKLYDYQMSPH
IS110	STEP001.0722.00006.C001_01600 C ATT TAG 1659369 1660547 Valid AL514_RS08560 1179 @WP_104832469.1@ AL514_RS08560 1 1659369 1660547 | IS110 family transposase (translation)	Bacteria	ISKRSSVVAHYKNGKFQKEFFIQNNKNGYNYLLKYLNDLDHPQLIFESTGIYSRGMERFCCVNQINYIQMNPLEAKFKTSALRSWKTDQADAHKLACLGPTLKQTDSLPIHELIFFELRERVRFHLEIENEQNRLKFQILELLHQTFPGLERLFSSRYSIIALNIAEIFTHSDMVLDIDKEVLITHIFNSTDKGMSMDKATKYALQLRVIAQESYPNVDRHSFLVEKLRLLIQQLKQSIHHLKQLDDAMIQLAQQLDYFENIHSIPGIGKLSTAMIIGEIGDIKRFKSNKQLNAFVGIDIKRYQSGHTHCRDTINKRGNKKARKLLFWVIMNIIRGQHHYDNHVVDYYYKLRKQPNEKPHKTAIIACINRLLKTIHYLVMNHKLYDYQMSPH
IS110	STEP001.0722.00006.C001_01717 D ATT TAG 1781805 1782983 Valid AL514_RS09190 1179 @WP_104832469.1@ AL514_RS09190 1 1781805 1782983 | IS110 family transposase (translation)	Bacteria	ISKRSSVVAHYKNGKFQKEFFIQNNKNGYNYLLKYLNDLDHPQLIFESTGIYSRGMERFCCVNQINYIQMNPLEAKFKTSALRSWKTDQADAHKLACLGPTLKQTDSLPIHELIFFELRERVRFHLEIENEQNRLKFQILELLHQTFPGLERLFSSRYSIIALNIAEIFTHSDMVLDIDKEVLITHIFNSTDKGMSMDKATKYALQLRVIAQESYPNVDRHSFLVEKLRLLIQQLKQSIHHLKQLDDAMIQLAQQLDYFENIHSIPGIGKLSTAMIIGEIGDIKRFKSNKQLNAFVGIDIKRYQSGHTHCRDTINKRGNKKARKLLFWVIMNIIRGQHHYDNHVVDYYYKLRKQPNEKPHKTAIIACINRLLKTIHYLVMNHKLYDYQMSPH
IS110	STEP001.0722.00008.C001_00557 C ATT TAG 647633 648811 Valid DQW72_RS02950 1179 @WP_104832469.1@ DQW72_RS02950 1 647633 648811 | IS110 family transposase (translation)	Bacteria	ISKRSSVVAHYKNGKFQKEFFIQNNKNGYNYLLKYLNDLDHPQLIFESTGIYSRGMERFCCVNQINYIQMNPLEAKFKTSALRSWKTDQADAHKLACLGPTLKQTDSLPIHELIFFELRERVRFHLEIENEQNRLKFQILELLHQTFPGLERLFSSRYSIIALNIAEIFTHSDMVLDIDKEVLITHIFNSTDKGMSMDKATKYALQLRVIAQESYPNVDRHSFLVEKLRLLIQQLKQSIHHLKQLDDAMIQLAQQLDYFENIHSIPGIGKLSTAMIIGEIGDIKRFKSNKQLNAFVGIDIKRYQSGHTHCRDTINKRGNKKARKLLFWVIMNIIRGQHHYDNHVVDYYYKLRKQPNEKPHKTAIIACINRLLKTIHYLVMNHKLYDYQMSPH
IS110	STEP001.0722.00008.C001_00616 D ATT TAG 701322 702500 Valid DQW72_RS03265 1179 @WP_104832469.1@ DQW72_RS03265 1 701322 702500 | IS110 family transposase (translation)	Bacteria	ISKRSSVVAHYKNGKFQKEFFIQNNKNGYNYLLKYLNDLDHPQLIFESTGIYSRGMERFCCVNQINYIQMNPLEAKFKTSALRSWKTDQADAHKLACLGPTLKQTDSLPIHELIFFELRERVRFHLEIENEQNRLKFQILELLHQTFPGLERLFSSRYSIIALNIAEIFTHSDMVLDIDKEVLITHIFNSTDKGMSMDKATKYALQLRVIAQESYPNVDRHSFLVEKLRLLIQQLKQSIHHLKQLDDAMIQLAQQLDYFENIHSIPGIGKLSTAMIIGEIGDIKRFKSNKQLNAFVGIDIKRYQSGHTHCRDTINKRGNKKARKLLFWVIMNIIRGQHHYDNHVVDYYYKLRKQPNEKPHKTAIIACINRLLKTIHYLVMNHKLYDYQMSPH
IS110	STEP001.0722.00008.C001_01614 C ATT TAG 1730698 1731876 Valid DQW72_RS08345 1179 @WP_104832469.1@ DQW72_RS08345 1 1730698 1731876 | IS110 family transposase (translation)	Bacteria	ISKRSSVVAHYKNGKFQKEFFIQNNKNGYNYLLKYLNDLDHPQLIFESTGIYSRGMERFCCVNQINYIQMNPLEAKFKTSALRSWKTDQADAHKLACLGPTLKQTDSLPIHELIFFELRERVRFHLEIENEQNRLKFQILELLHQTFPGLERLFSSRYSIIALNIAEIFTHSDMVLDIDKEVLITHIFNSTDKGMSMDKATKYALQLRVIAQESYPNVDRHSFLVEKLRLLIQQLKQSIHHLKQLDDAMIQLAQQLDYFENIHSIPGIGKLSTAMIIGEIGDIKRFKSNKQLNAFVGIDIKRYQSGHTHCRDTINKRGNKKARKLLFWVIMNIIRGQHHYDNHVVDYYYKLRKQPNEKPHKTAIIACINRLLKTIHYLVMNHKLYDYQMSPH
IS110	STEP001.0722.00012.C001_00598 D ATT TAG 687293 688471 Valid EQW00_RS03180 1179 @WP_104832469.1@ EQW00_RS03180 1 687293 688471 | IS110 family transposase (translation)	Bacteria	ISKRSSVVAHYKNGKFQKEFFIQNNKNGYNYLLKYLNDLDHPQLIFESTGIYSRGMERFCCVNQINYIQMNPLEAKFKTSALRSWKTDQADAHKLACLGPTLKQTDSLPIHELIFFELRERVRFHLEIENEQNRLKFQILELLHQTFPGLERLFSSRYSIIALNIAEIFTHSDMVLDIDKEVLITHIFNSTDKGMSMDKATKYALQLRVIAQESYPNVDRHSFLVEKLRLLIQQLKQSIHHLKQLDDAMIQLAQQLDYFENIHSIPGIGKLSTAMIIGEIGDIKRFKSNKQLNAFVGIDIKRYQSGHTHCRDTINKRGNKKARKLLFWVIMNIIRGQHHYDNHVVDYYYKLRKQPNEKPHKTAIIACINRLLKTIHYLVMNHKLYDYQMSPH
IS110	STEP001.0722.00012.C001_01662 C ATT TAG 1777230 1778408 Valid EQW00_RS08595 1179 @WP_104832469.1@ EQW00_RS08595 1 1777230 1778408 | IS110 family transposase (translation)	Bacteria	ISKRSSVVAHYKNGKFQKEFFIQNNKNGYNYLLKYLNDLDHPQLIFESTGIYSRGMERFCCVNQINYIQMNPLEAKFKTSALRSWKTDQADAHKLACLGPTLKQTDSLPIHELIFFELRERVRFHLEIENEQNRLKFQILELLHQTFPGLERLFSSRYSIIALNIAEIFTHSDMVLDIDKEVLITHIFNSTDKGMSMDKATKYALQLRVIAQESYPNVDRHSFLVEKLRLLIQQLKQSIHHLKQLDDAMIQLAQQLDYFENIHSIPGIGKLSTAMIIGEIGDIKRFKSNKQLNAFVGIDIKRYQSGHTHCRDTINKRGNKKARKLLFWVIMNIIRGQHHYDNHVVDYYYKLRKQPNEKPHKTAIIACINRLLKTIHYLVMNHKLYDYQMSPH
IS110	STEP001.0722.00013.C001_01622 C ATT TAG 1731673 1732851 Valid FNL83_RS08400 1179 @WP_104832469.1@ FNL83_RS08400 1 1731673 1732851 | IS110 family transposase (translation)	Bacteria	ISKRSSVVAHYKNGKFQKEFFIQNNKNGYNYLLKYLNDLDHPQLIFESTGIYSRGMERFCCVNQINYIQMNPLEAKFKTSALRSWKTDQADAHKLACLGPTLKQTDSLPIHELIFFELRERVRFHLEIENEQNRLKFQILELLHQTFPGLERLFSSRYSIIALNIAEIFTHSDMVLDIDKEVLITHIFNSTDKGMSMDKATKYALQLRVIAQESYPNVDRHSFLVEKLRLLIQQLKQSIHHLKQLDDAMIQLAQQLDYFENIHSIPGIGKLSTAMIIGEIGDIKRFKSNKQLNAFVGIDIKRYQSGHTHCRDTINKRGNKKARKLLFWVIMNIIRGQHHYDNHVVDYYYKLRKQPNEKPHKTAIIACINRLLKTIHYLVMNHKLYDYQMSPH
IS110	STEP001.0722.00015.C001_00035 C ATT TAG 36462 37640 Valid F1616_RS00190 1179 @WP_104832469.1@ F1616_RS00190 1 36462 37640 | IS110 family transposase (translation)	Bacteria	ISKRSSVVAHYKNGKFQKEFFIQNNKNGYNYLLKYLNDLDHPQLIFESTGIYSRGMERFCCVNQINYIQMNPLEAKFKTSALRSWKTDQADAHKLACLGPTLKQTDSLPIHELIFFELRERVRFHLEIENEQNRLKFQILELLHQTFPGLERLFSSRYSIIALNIAEIFTHSDMVLDIDKEVLITHIFNSTDKGMSMDKATKYALQLRVIAQESYPNVDRHSFLVEKLRLLIQQLKQSIHHLKQLDDAMIQLAQQLDYFENIHSIPGIGKLSTAMIIGEIGDIKRFKSNKQLNAFVGIDIKRYQSGHTHCRDTINKRGNKKARKLLFWVIMNIIRGQHHYDNHVVDYYYKLRKQPNEKPHKTAIIACINRLLKTIHYLVMNHKLYDYQMSPH
IS110	STEP001.0722.00015.C001_00775 C ATT TAG 773619 774797 Valid F1616_RS03975 1179 @WP_104832469.1@ F1616_RS03975 1 773619 774797 | IS110 family transposase (translation)	Bacteria	ISKRSSVVAHYKNGKFQKEFFIQNNKNGYNYLLKYLNDLDHPQLIFESTGIYSRGMERFCCVNQINYIQMNPLEAKFKTSALRSWKTDQADAHKLACLGPTLKQTDSLPIHELIFFELRERVRFHLEIENEQNRLKFQILELLHQTFPGLERLFSSRYSIIALNIAEIFTHSDMVLDIDKEVLITHIFNSTDKGMSMDKATKYALQLRVIAQESYPNVDRHSFLVEKLRLLIQQLKQSIHHLKQLDDAMIQLAQQLDYFENIHSIPGIGKLSTAMIIGEIGDIKRFKSNKQLNAFVGIDIKRYQSGHTHCRDTINKRGNKKARKLLFWVIMNIIRGQHHYDNHVVDYYYKLRKQPNEKPHKTAIIACINRLLKTIHYLVMNHKLYDYQMSPH
IS110	STEP001.0722.00015.C001_02078 D ATT TAG 2167520 2168698 Valid F1616_RS10815 1179 @WP_104832469.1@ F1616_RS10815 1 2167520 2168698 | IS110 family transposase (translation)	Bacteria	ISKRSSVVAHYKNGKFQKEFFIQNNKNGYNYLLKYLNDLDHPQLIFESTGIYSRGMERFCCVNQINYIQMNPLEAKFKTSALRSWKTDQADAHKLACLGPTLKQTDSLPIHELIFFELRERVRFHLEIENEQNRLKFQILELLHQTFPGLERLFSSRYSIIALNIAEIFTHSDMVLDIDKEVLITHIFNSTDKGMSMDKATKYALQLRVIAQESYPNVDRHSFLVEKLRLLIQQLKQSIHHLKQLDDAMIQLAQQLDYFENIHSIPGIGKLSTAMIIGEIGDIKRFKSNKQLNAFVGIDIKRYQSGHTHCRDTINKRGNKKARKLLFWVIMNIIRGQHHYDNHVVDYYYKLRKQPNEKPHKTAIIACINRLLKTIHYLVMNHKLYDYQMSPH
IS110	STEP001.0722.00018.C001_01012 C ATT TAG 1062345 1063523 Valid EVU95_RS05105 1179 @WP_104832469.1@ EVU95_RS05105 1 1062345 1063523 | IS110 family transposase (translation)	Bacteria	ISKRSSVVAHYKNGKFQKEFFIQNNKNGYNYLLKYLNDLDHPQLIFESTGIYSRGMERFCCVNQINYIQMNPLEAKFKTSALRSWKTDQADAHKLACLGPTLKQTDSLPIHELIFFELRERVRFHLEIENEQNRLKFQILELLHQTFPGLERLFSSRYSIIALNIAEIFTHSDMVLDIDKEVLITHIFNSTDKGMSMDKATKYALQLRVIAQESYPNVDRHSFLVEKLRLLIQQLKQSIHHLKQLDDAMIQLAQQLDYFENIHSIPGIGKLSTAMIIGEIGDIKRFKSNKQLNAFVGIDIKRYQSGHTHCRDTINKRGNKKARKLLFWVIMNIIRGQHHYDNHVVDYYYKLRKQPNEKPHKTAIIACINRLLKTIHYLVMNHKLYDYQMSPH
IS110	STEP001.0722.00026.C001_00699 D ATT TAG 773890 775068 Valid I6I40_RS03470 1179 @WP_104832469.1@ I6I40_RS03470 1 773890 775068 | IS110 family transposase (translation)	Bacteria	ISKRSSVVAHYKNGKFQKEFFIQNNKNGYNYLLKYLNDLDHPQLIFESTGIYSRGMERFCCVNQINYIQMNPLEAKFKTSALRSWKTDQADAHKLACLGPTLKQTDSLPIHELIFFELRERVRFHLEIENEQNRLKFQILELLHQTFPGLERLFSSRYSIIALNIAEIFTHSDMVLDIDKEVLITHIFNSTDKGMSMDKATKYALQLRVIAQESYPNVDRHSFLVEKLRLLIQQLKQSIHHLKQLDDAMIQLAQQLDYFENIHSIPGIGKLSTAMIIGEIGDIKRFKSNKQLNAFVGIDIKRYQSGHTHCRDTINKRGNKKARKLLFWVIMNIIRGQHHYDNHVVDYYYKLRKQPNEKPHKTAIIACINRLLKTIHYLVMNHKLYDYQMSPH
IS110	STEP001.0722.00026.C001_01995 C ATT TAG 2112483 2113661 Valid I6I40_RS09925 1179 @WP_104832469.1@ I6I40_RS09925 1 2112483 2113661 | IS110 family transposase (translation)	Bacteria	ISKRSSVVAHYKNGKFQKEFFIQNNKNGYNYLLKYLNDLDHPQLIFESTGIYSRGMERFCCVNQINYIQMNPLEAKFKTSALRSWKTDQADAHKLACLGPTLKQTDSLPIHELIFFELRERVRFHLEIENEQNRLKFQILELLHQTFPGLERLFSSRYSIIALNIAEIFTHSDMVLDIDKEVLITHIFNSTDKGMSMDKATKYALQLRVIAQESYPNVDRHSFLVEKLRLLIQQLKQSIHHLKQLDDAMIQLAQQLDYFENIHSIPGIGKLSTAMIIGEIGDIKRFKSNKQLNAFVGIDIKRYQSGHTHCRDTINKRGNKKARKLLFWVIMNIIRGQHHYDNHVVDYYYKLRKQPNEKPHKTAIIACINRLLKTIHYLVMNHKLYDYQMSPH
IS110	STEP001.0722.00027.C001_01662 C ATT TAG 1756935 1758113 Valid JQC88_RS08310 1179 @WP_104832469.1@ JQC88_RS08310 1 1756935 1758113 | IS110 family transposase (translation)	Bacteria	ISKRSSVVAHYKNGKFQKEFFIQNNKNGYNYLLKYLNDLDHPQLIFESTGIYSRGMERFCCVNQINYIQMNPLEAKFKTSALRSWKTDQADAHKLACLGPTLKQTDSLPIHELIFFELRERVRFHLEIENEQNRLKFQILELLHQTFPGLERLFSSRYSIIALNIAEIFTHSDMVLDIDKEVLITHIFNSTDKGMSMDKATKYALQLRVIAQESYPNVDRHSFLVEKLRLLIQQLKQSIHHLKQLDDAMIQLAQQLDYFENIHSIPGIGKLSTAMIIGEIGDIKRFKSNKQLNAFVGIDIKRYQSGHTHCRDTINKRGNKKARKLLFWVIMNIIRGQHHYDNHVVDYYYKLRKQPNEKPHKTAIIACINRLLKTIHYLVMNHKLYDYQMSPH
IS110	STEP001.0722.00031.C001_00511 C ATT TAG 567218 568396 Valid I6K94_RS02555 1179 @WP_104832469.1@ I6K94_RS02555 1 567218 568396 | IS110 family transposase (translation)	Bacteria	ISKRSSVVAHYKNGKFQKEFFIQNNKNGYNYLLKYLNDLDHPQLIFESTGIYSRGMERFCCVNQINYIQMNPLEAKFKTSALRSWKTDQADAHKLACLGPTLKQTDSLPIHELIFFELRERVRFHLEIENEQNRLKFQILELLHQTFPGLERLFSSRYSIIALNIAEIFTHSDMVLDIDKEVLITHIFNSTDKGMSMDKATKYALQLRVIAQESYPNVDRHSFLVEKLRLLIQQLKQSIHHLKQLDDAMIQLAQQLDYFENIHSIPGIGKLSTAMIIGEIGDIKRFKSNKQLNAFVGIDIKRYQSGHTHCRDTINKRGNKKARKLLFWVIMNIIRGQHHYDNHVVDYYYKLRKQPNEKPHKTAIIACINRLLKTIHYLVMNHKLYDYQMSPH
IS110	STEP001.0722.00031.C001_00806 D ATT TAG 894452 895630 Valid I6K94_RS04020 1179 @WP_104832469.1@ I6K94_RS04020 1 894452 895630 | IS110 family transposase (translation)	Bacteria	ISKRSSVVAHYKNGKFQKEFFIQNNKNGYNYLLKYLNDLDHPQLIFESTGIYSRGMERFCCVNQINYIQMNPLEAKFKTSALRSWKTDQADAHKLACLGPTLKQTDSLPIHELIFFELRERVRFHLEIENEQNRLKFQILELLHQTFPGLERLFSSRYSIIALNIAEIFTHSDMVLDIDKEVLITHIFNSTDKGMSMDKATKYALQLRVIAQESYPNVDRHSFLVEKLRLLIQQLKQSIHHLKQLDDAMIQLAQQLDYFENIHSIPGIGKLSTAMIIGEIGDIKRFKSNKQLNAFVGIDIKRYQSGHTHCRDTINKRGNKKARKLLFWVIMNIIRGQHHYDNHVVDYYYKLRKQPNEKPHKTAIIACINRLLKTIHYLVMNHKLYDYQMSPH
IS110	STEP001.0722.00031.C001_00811 C ATT TAG 898106 899284 Valid I6K94_RS04045 1179 @WP_104832469.1@ I6K94_RS04045 1 898106 899284 | IS110 family transposase (translation)	Bacteria	ISKRSSVVAHYKNGKFQKEFFIQNNKNGYNYLLKYLNDLDHPQLIFESTGIYSRGMERFCCVNQINYIQMNPLEAKFKTSALRSWKTDQADAHKLACLGPTLKQTDSLPIHELIFFELRERVRFHLEIENEQNRLKFQILELLHQTFPGLERLFSSRYSIIALNIAEIFTHSDMVLDIDKEVLITHIFNSTDKGMSMDKATKYALQLRVIAQESYPNVDRHSFLVEKLRLLIQQLKQSIHHLKQLDDAMIQLAQQLDYFENIHSIPGIGKLSTAMIIGEIGDIKRFKSNKQLNAFVGIDIKRYQSGHTHCRDTINKRGNKKARKLLFWVIMNIIRGQHHYDNHVVDYYYKLRKQPNEKPHKTAIIACINRLLKTIHYLVMNHKLYDYQMSPH
IS110	STEP001.0722.00031.C001_01692 D ATT TAG 1849082 1850260 Valid I6K94_RS08460 1179 @WP_104832469.1@ I6K94_RS08460 1 1849082 1850260 | IS110 family transposase (translation)	Bacteria	ISKRSSVVAHYKNGKFQKEFFIQNNKNGYNYLLKYLNDLDHPQLIFESTGIYSRGMERFCCVNQINYIQMNPLEAKFKTSALRSWKTDQADAHKLACLGPTLKQTDSLPIHELIFFELRERVRFHLEIENEQNRLKFQILELLHQTFPGLERLFSSRYSIIALNIAEIFTHSDMVLDIDKEVLITHIFNSTDKGMSMDKATKYALQLRVIAQESYPNVDRHSFLVEKLRLLIQQLKQSIHHLKQLDDAMIQLAQQLDYFENIHSIPGIGKLSTAMIIGEIGDIKRFKSNKQLNAFVGIDIKRYQSGHTHCRDTINKRGNKKARKLLFWVIMNIIRGQHHYDNHVVDYYYKLRKQPNEKPHKTAIIACINRLLKTIHYLVMNHKLYDYQMSPH
IS110	STEP001.0722.00032.C001_00605 D ATT TAG 684428 685606 Valid I6K91_RS03010 1179 @WP_104832469.1@ I6K91_RS03010 1 684428 685606 | IS110 family transposase (translation)	Bacteria	ISKRSSVVAHYKNGKFQKEFFIQNNKNGYNYLLKYLNDLDHPQLIFESTGIYSRGMERFCCVNQINYIQMNPLEAKFKTSALRSWKTDQADAHKLACLGPTLKQTDSLPIHELIFFELRERVRFHLEIENEQNRLKFQILELLHQTFPGLERLFSSRYSIIALNIAEIFTHSDMVLDIDKEVLITHIFNSTDKGMSMDKATKYALQLRVIAQESYPNVDRHSFLVEKLRLLIQQLKQSIHHLKQLDDAMIQLAQQLDYFENIHSIPGIGKLSTAMIIGEIGDIKRFKSNKQLNAFVGIDIKRYQSGHTHCRDTINKRGNKKARKLLFWVIMNIIRGQHHYDNHVVDYYYKLRKQPNEKPHKTAIIACINRLLKTIHYLVMNHKLYDYQMSPH
IS110	STEP001.0722.00068.C001_00982 C ATT TAG 1010680 1011858 Valid KB225_RS04910 1179 @WP_104832469.1@ KB225_RS04910 1 1010680 1011858 | IS110 family transposase (translation)	Bacteria	ISKRSSVVAHYKNGKFQKEFFIQNNKNGYNYLLKYLNDLDHPQLIFESTGIYSRGMERFCCVNQINYIQMNPLEAKFKTSALRSWKTDQADAHKLACLGPTLKQTDSLPIHELIFFELRERVRFHLEIENEQNRLKFQILELLHQTFPGLERLFSSRYSIIALNIAEIFTHSDMVLDIDKEVLITHIFNSTDKGMSMDKATKYALQLRVIAQESYPNVDRHSFLVEKLRLLIQQLKQSIHHLKQLDDAMIQLAQQLDYFENIHSIPGIGKLSTAMIIGEIGDIKRFKSNKQLNAFVGIDIKRYQSGHTHCRDTINKRGNKKARKLLFWVIMNIIRGQHHYDNHVVDYYYKLRKQPNEKPHKTAIIACINRLLKTIHYLVMNHKLYDYQMSPH
IS110	STEP001.0722.00068.C001_01032 D ATT TAG 1081028 1082206 Valid KB225_RS05160 1179 @WP_104832469.1@ KB225_RS05160 1 1081028 1082206 | IS110 family transposase (translation)	Bacteria	ISKRSSVVAHYKNGKFQKEFFIQNNKNGYNYLLKYLNDLDHPQLIFESTGIYSRGMERFCCVNQINYIQMNPLEAKFKTSALRSWKTDQADAHKLACLGPTLKQTDSLPIHELIFFELRERVRFHLEIENEQNRLKFQILELLHQTFPGLERLFSSRYSIIALNIAEIFTHSDMVLDIDKEVLITHIFNSTDKGMSMDKATKYALQLRVIAQESYPNVDRHSFLVEKLRLLIQQLKQSIHHLKQLDDAMIQLAQQLDYFENIHSIPGIGKLSTAMIIGEIGDIKRFKSNKQLNAFVGIDIKRYQSGHTHCRDTINKRGNKKARKLLFWVIMNIIRGQHHYDNHVVDYYYKLRKQPNEKPHKTAIIACINRLLKTIHYLVMNHKLYDYQMSPH
IS110	STEP001.0722.00073.C001_00632 D ATT TAA 714247 715425 Valid KB232_RS03160 1179 @WP_104832469.1@ KB232_RS03160 1 714247 715425 | IS110 family transposase (translation)	Bacteria	ISKRSSVVAHYKNGKFQKEFFIQNNKNGYNYLLKYLNDLDHPQLIFESTGIYSRGMERFCCVNQINYIQMNPLEAKFKTSALRSWKTDQADAHKLACLGPTLKQTDSLPIHELIFFELRERVRFHLEIENEQNRLKFQILELLHQTFPGLERLFSSRYSIIALNIAEIFTHSDMVLDIDKEVLITHIFNSTDKGMSMDKATKYALQLRVIAQESYPNVDRHSFLVEKLRLLIQQLKQSIHHLKQLDDAMIQLAQQLDYFENIHSIPGIGKLSTAMIIGEIGDIKRFKSNKQLNAFVGIDIKRYQSGHTHCRDTINKRGNKKARKLLFWVIMNIIRGQHHYDNHVVDYYYKLRKQPNEKPHKTAIIACINRLLKTIHYLVMNHKLYDYQMSPH
IS110	STEP001.0722.00075.C001_00340 D ATT TAG 409621 410799 Valid KB233_RS01700 1179 @WP_104832469.1@ KB233_RS01700 1 409621 410799 | IS110 family transposase (translation)	Bacteria	ISKRSSVVAHYKNGKFQKEFFIQNNKNGYNYLLKYLNDLDHPQLIFESTGIYSRGMERFCCVNQINYIQMNPLEAKFKTSALRSWKTDQADAHKLACLGPTLKQTDSLPIHELIFFELRERVRFHLEIENEQNRLKFQILELLHQTFPGLERLFSSRYSIIALNIAEIFTHSDMVLDIDKEVLITHIFNSTDKGMSMDKATKYALQLRVIAQESYPNVDRHSFLVEKLRLLIQQLKQSIHHLKQLDDAMIQLAQQLDYFENIHSIPGIGKLSTAMIIGEIGDIKRFKSNKQLNAFVGIDIKRYQSGHTHCRDTINKRGNKKARKLLFWVIMNIIRGQHHYDNHVVDYYYKLRKQPNEKPHKTAIIACINRLLKTIHYLVMNHKLYDYQMSPH
IS110	STEP001.0722.00075.C001_01287 D ATT TAG 1374300 1375478 Valid KB233_RS06435 1179 @WP_104832469.1@ KB233_RS06435 1 1374300 1375478 | IS110 family transposase (translation)	Bacteria	ISKRSSVVAHYKNGKFQKEFFIQNNKNGYNYLLKYLNDLDHPQLIFESTGIYSRGMERFCCVNQINYIQMNPLEAKFKTSALRSWKTDQADAHKLACLGPTLKQTDSLPIHELIFFELRERVRFHLEIENEQNRLKFQILELLHQTFPGLERLFSSRYSIIALNIAEIFTHSDMVLDIDKEVLITHIFNSTDKGMSMDKATKYALQLRVIAQESYPNVDRHSFLVEKLRLLIQQLKQSIHHLKQLDDAMIQLAQQLDYFENIHSIPGIGKLSTAMIIGEIGDIKRFKSNKQLNAFVGIDIKRYQSGHTHCRDTINKRGNKKARKLLFWVIMNIIRGQHHYDNHVVDYYYKLRKQPNEKPHKTAIIACINRLLKTIHYLVMNHKLYDYQMSPH
IS110	STEP001.0722.00075.C001_01570 C ATT TAG 1686916 1688094 Valid KB233_RS07850 1179 @WP_104832469.1@ KB233_RS07850 1 1686916 1688094 | IS110 family transposase (translation)	Bacteria	ISKRSSVVAHYKNGKFQKEFFIQNNKNGYNYLLKYLNDLDHPQLIFESTGIYSRGMERFCCVNQINYIQMNPLEAKFKTSALRSWKTDQADAHKLACLGPTLKQTDSLPIHELIFFELRERVRFHLEIENEQNRLKFQILELLHQTFPGLERLFSSRYSIIALNIAEIFTHSDMVLDIDKEVLITHIFNSTDKGMSMDKATKYALQLRVIAQESYPNVDRHSFLVEKLRLLIQQLKQSIHHLKQLDDAMIQLAQQLDYFENIHSIPGIGKLSTAMIIGEIGDIKRFKSNKQLNAFVGIDIKRYQSGHTHCRDTINKRGNKKARKLLFWVIMNIIRGQHHYDNHVVDYYYKLRKQPNEKPHKTAIIACINRLLKTIHYLVMNHKLYDYQMSPH
IS110	STEP001.0722.00078.C001_00088 D ATT TAG 99514 100692 Valid MUB20_RS00440 1179 @WP_104832469.1@ MUB20_RS00440 1 99514 100692 | IS110 family transposase (translation)	Bacteria	ISKRSSVVAHYKNGKFQKEFFIQNNKNGYNYLLKYLNDLDHPQLIFESTGIYSRGMERFCCVNQINYIQMNPLEAKFKTSALRSWKTDQADAHKLACLGPTLKQTDSLPIHELIFFELRERVRFHLEIENEQNRLKFQILELLHQTFPGLERLFSSRYSIIALNIAEIFTHSDMVLDIDKEVLITHIFNSTDKGMSMDKATKYALQLRVIAQESYPNVDRHSFLVEKLRLLIQQLKQSIHHLKQLDDAMIQLAQQLDYFENIHSIPGIGKLSTAMIIGEIGDIKRFKSNKQLNAFVGIDIKRYQSGHTHCRDTINKRGNKKARKLLFWVIMNIIRGQHHYDNHVVDYYYKLRKQPNEKPHKTAIIACINRLLKTIHYLVMNHKLYDYQMSPH
IS110	STEP001.0722.00078.C001_01665 C ATT TAG 1777533 1778711 Valid MUB20_RS08325 1179 @WP_104832469.1@ MUB20_RS08325 1 1777533 1778711 | IS110 family transposase (translation)	Bacteria	ISKRSSVVAHYKNGKFQKEFFIQNNKNGYNYLLKYLNDLDHPQLIFESTGIYSRGMERFCCVNQINYIQMNPLEAKFKTSALRSWKTDQADAHKLACLGPTLKQTDSLPIHELIFFELRERVRFHLEIENEQNRLKFQILELLHQTFPGLERLFSSRYSIIALNIAEIFTHSDMVLDIDKEVLITHIFNSTDKGMSMDKATKYALQLRVIAQESYPNVDRHSFLVEKLRLLIQQLKQSIHHLKQLDDAMIQLAQQLDYFENIHSIPGIGKLSTAMIIGEIGDIKRFKSNKQLNAFVGIDIKRYQSGHTHCRDTINKRGNKKARKLLFWVIMNIIRGQHHYDNHVVDYYYKLRKQPNEKPHKTAIIACINRLLKTIHYLVMNHKLYDYQMSPH
IS110	STEP001.0722.00079.C001_00088 D ATT TAG 99466 100644 Valid MUG64_RS00440 1179 @WP_104832469.1@ MUG64_RS00440 1 99466 100644 | IS110 family transposase (translation)	Bacteria	ISKRSSVVAHYKNGKFQKEFFIQNNKNGYNYLLKYLNDLDHPQLIFESTGIYSRGMERFCCVNQINYIQMNPLEAKFKTSALRSWKTDQADAHKLACLGPTLKQTDSLPIHELIFFELRERVRFHLEIENEQNRLKFQILELLHQTFPGLERLFSSRYSIIALNIAEIFTHSDMVLDIDKEVLITHIFNSTDKGMSMDKATKYALQLRVIAQESYPNVDRHSFLVEKLRLLIQQLKQSIHHLKQLDDAMIQLAQQLDYFENIHSIPGIGKLSTAMIIGEIGDIKRFKSNKQLNAFVGIDIKRYQSGHTHCRDTINKRGNKKARKLLFWVIMNIIRGQHHYDNHVVDYYYKLRKQPNEKPHKTAIIACINRLLKTIHYLVMNHKLYDYQMSPH
IS110	STEP001.0722.00079.C001_01663 C ATT TAG 1775969 1777147 Valid MUG64_RS08315 1179 @WP_104832469.1@ MUG64_RS08315 1 1775969 1777147 | IS110 family transposase (translation)	Bacteria	ISKRSSVVAHYKNGKFQKEFFIQNNKNGYNYLLKYLNDLDHPQLIFESTGIYSRGMERFCCVNQINYIQMNPLEAKFKTSALRSWKTDQADAHKLACLGPTLKQTDSLPIHELIFFELRERVRFHLEIENEQNRLKFQILELLHQTFPGLERLFSSRYSIIALNIAEIFTHSDMVLDIDKEVLITHIFNSTDKGMSMDKATKYALQLRVIAQESYPNVDRHSFLVEKLRLLIQQLKQSIHHLKQLDDAMIQLAQQLDYFENIHSIPGIGKLSTAMIIGEIGDIKRFKSNKQLNAFVGIDIKRYQSGHTHCRDTINKRGNKKARKLLFWVIMNIIRGQHHYDNHVVDYYYKLRKQPNEKPHKTAIIACINRLLKTIHYLVMNHKLYDYQMSPH
IS110	STEP001.0722.00080.C001_01663 C ATT TAG 1776204 1777382 Valid MUG62_RS08315 1179 @WP_104832469.1@ MUG62_RS08315 1 1776204 1777382 | IS110 family transposase (translation)	Bacteria	ISKRSSVVAHYKNGKFQKEFFIQNNKNGYNYLLKYLNDLDHPQLIFESTGIYSRGMERFCCVNQINYIQMNPLEAKFKTSALRSWKTDQADAHKLACLGPTLKQTDSLPIHELIFFELRERVRFHLEIENEQNRLKFQILELLHQTFPGLERLFSSRYSIIALNIAEIFTHSDMVLDIDKEVLITHIFNSTDKGMSMDKATKYALQLRVIAQESYPNVDRHSFLVEKLRLLIQQLKQSIHHLKQLDDAMIQLAQQLDYFENIHSIPGIGKLSTAMIIGEIGDIKRFKSNKQLNAFVGIDIKRYQSGHTHCRDTINKRGNKKARKLLFWVIMNIIRGQHHYDNHVVDYYYKLRKQPNEKPHKTAIIACINRLLKTIHYLVMNHKLYDYQMSPH
IS110	STEP001.0722.00082.C001_00336 C ATT TAG 394946 396124 Valid MUW37_RS01680 1179 @WP_104832469.1@ MUW37_RS01680 1 394946 396124 | IS110 family transposase (translation)	Bacteria	ISKRSSVVAHYKNGKFQKEFFIQNNKNGYNYLLKYLNDLDHPQLIFESTGIYSRGMERFCCVNQINYIQMNPLEAKFKTSALRSWKTDQADAHKLACLGPTLKQTDSLPIHELIFFELRERVRFHLEIENEQNRLKFQILELLHQTFPGLERLFSSRYSIIALNIAEIFTHSDMVLDIDKEVLITHIFNSTDKGMSMDKATKYALQLRVIAQESYPNVDRHSFLVEKLRLLIQQLKQSIHHLKQLDDAMIQLAQQLDYFENIHSIPGIGKLSTAMIIGEIGDIKRFKSNKQLNAFVGIDIKRYQSGHTHCRDTINKRGNKKARKLLFWVIMNIIRGQHHYDNHVVDYYYKLRKQPNEKPHKTAIIACINRLLKTIHYLVMNHKLYDYQMSPH
IS110	STEP001.0722.00082.C001_00563 D ATT TAG 646470 647648 Valid MUW37_RS02815 1179 @WP_104832469.1@ MUW37_RS02815 1 646470 647648 | IS110 family transposase (translation)	Bacteria	ISKRSSVVAHYKNGKFQKEFFIQNNKNGYNYLLKYLNDLDHPQLIFESTGIYSRGMERFCCVNQINYIQMNPLEAKFKTSALRSWKTDQADAHKLACLGPTLKQTDSLPIHELIFFELRERVRFHLEIENEQNRLKFQILELLHQTFPGLERLFSSRYSIIALNIAEIFTHSDMVLDIDKEVLITHIFNSTDKGMSMDKATKYALQLRVIAQESYPNVDRHSFLVEKLRLLIQQLKQSIHHLKQLDDAMIQLAQQLDYFENIHSIPGIGKLSTAMIIGEIGDIKRFKSNKQLNAFVGIDIKRYQSGHTHCRDTINKRGNKKARKLLFWVIMNIIRGQHHYDNHVVDYYYKLRKQPNEKPHKTAIIACINRLLKTIHYLVMNHKLYDYQMSPH
IS110	STEP001.0722.00082.C001_01630 C ATT TAG 1738984 1740162 Valid MUW37_RS08150 1179 @WP_104832469.1@ MUW37_RS08150 1 1738984 1740162 | IS110 family transposase (translation)	Bacteria	ISKRSSVVAHYKNGKFQKEFFIQNNKNGYNYLLKYLNDLDHPQLIFESTGIYSRGMERFCCVNQINYIQMNPLEAKFKTSALRSWKTDQADAHKLACLGPTLKQTDSLPIHELIFFELRERVRFHLEIENEQNRLKFQILELLHQTFPGLERLFSSRYSIIALNIAEIFTHSDMVLDIDKEVLITHIFNSTDKGMSMDKATKYALQLRVIAQESYPNVDRHSFLVEKLRLLIQQLKQSIHHLKQLDDAMIQLAQQLDYFENIHSIPGIGKLSTAMIIGEIGDIKRFKSNKQLNAFVGIDIKRYQSGHTHCRDTINKRGNKKARKLLFWVIMNIIRGQHHYDNHVVDYYYKLRKQPNEKPHKTAIIACINRLLKTIHYLVMNHKLYDYQMSPH
IS110	STEP001.0722.00082.C001_01747 D ATT TAG 1861420 1862598 Valid MUW37_RS08735 1179 @WP_104832469.1@ MUW37_RS08735 1 1861420 1862598 | IS110 family transposase (translation)	Bacteria	ISKRSSVVAHYKNGKFQKEFFIQNNKNGYNYLLKYLNDLDHPQLIFESTGIYSRGMERFCCVNQINYIQMNPLEAKFKTSALRSWKTDQADAHKLACLGPTLKQTDSLPIHELIFFELRERVRFHLEIENEQNRLKFQILELLHQTFPGLERLFSSRYSIIALNIAEIFTHSDMVLDIDKEVLITHIFNSTDKGMSMDKATKYALQLRVIAQESYPNVDRHSFLVEKLRLLIQQLKQSIHHLKQLDDAMIQLAQQLDYFENIHSIPGIGKLSTAMIIGEIGDIKRFKSNKQLNAFVGIDIKRYQSGHTHCRDTINKRGNKKARKLLFWVIMNIIRGQHHYDNHVVDYYYKLRKQPNEKPHKTAIIACINRLLKTIHYLVMNHKLYDYQMSPH
IS110	STEP001.0722.00091.C001_00618 D ATT TAG 721936 723114 Valid GOZ17_RS03275 1179 @WP_104832469.1@ GOZ17_RS03275 1 721936 723114 | IS110 family transposase (translation)	Bacteria	ISKRSSVVAHYKNGKFQKEFFIQNNKNGYNYLLKYLNDLDHPQLIFESTGIYSRGMERFCCVNQINYIQMNPLEAKFKTSALRSWKTDQADAHKLACLGPTLKQTDSLPIHELIFFELRERVRFHLEIENEQNRLKFQILELLHQTFPGLERLFSSRYSIIALNIAEIFTHSDMVLDIDKEVLITHIFNSTDKGMSMDKATKYALQLRVIAQESYPNVDRHSFLVEKLRLLIQQLKQSIHHLKQLDDAMIQLAQQLDYFENIHSIPGIGKLSTAMIIGEIGDIKRFKSNKQLNAFVGIDIKRYQSGHTHCRDTINKRGNKKARKLLFWVIMNIIRGQHHYDNHVVDYYYKLRKQPNEKPHKTAIIACINRLLKTIHYLVMNHKLYDYQMSPH
IS110	STEP001.0722.00091.C001_01681 C ATT TAG 1811330 1812508 Valid GOZ17_RS08700 1179 @WP_104832469.1@ GOZ17_RS08700 1 1811330 1812508 | IS110 family transposase (translation)	Bacteria	ISKRSSVVAHYKNGKFQKEFFIQNNKNGYNYLLKYLNDLDHPQLIFESTGIYSRGMERFCCVNQINYIQMNPLEAKFKTSALRSWKTDQADAHKLACLGPTLKQTDSLPIHELIFFELRERVRFHLEIENEQNRLKFQILELLHQTFPGLERLFSSRYSIIALNIAEIFTHSDMVLDIDKEVLITHIFNSTDKGMSMDKATKYALQLRVIAQESYPNVDRHSFLVEKLRLLIQQLKQSIHHLKQLDDAMIQLAQQLDYFENIHSIPGIGKLSTAMIIGEIGDIKRFKSNKQLNAFVGIDIKRYQSGHTHCRDTINKRGNKKARKLLFWVIMNIIRGQHHYDNHVVDYYYKLRKQPNEKPHKTAIIACINRLLKTIHYLVMNHKLYDYQMSPH
IS110	STEP001.0722.00091.C001_01798 D ATT TAG 1933766 1934944 Valid GOZ17_RS09315 1179 @WP_104832469.1@ GOZ17_RS09315 1 1933766 1934944 | IS110 family transposase (translation)	Bacteria	ISKRSSVVAHYKNGKFQKEFFIQNNKNGYNYLLKYLNDLDHPQLIFESTGIYSRGMERFCCVNQINYIQMNPLEAKFKTSALRSWKTDQADAHKLACLGPTLKQTDSLPIHELIFFELRERVRFHLEIENEQNRLKFQILELLHQTFPGLERLFSSRYSIIALNIAEIFTHSDMVLDIDKEVLITHIFNSTDKGMSMDKATKYALQLRVIAQESYPNVDRHSFLVEKLRLLIQQLKQSIHHLKQLDDAMIQLAQQLDYFENIHSIPGIGKLSTAMIIGEIGDIKRFKSNKQLNAFVGIDIKRYQSGHTHCRDTINKRGNKKARKLLFWVIMNIIRGQHHYDNHVVDYYYKLRKQPNEKPHKTAIIACINRLLKTIHYLVMNHKLYDYQMSPH
IS110	STEP001.0722.00092.C001_01814 C ATT TAG 1922625 1923803 Valid GOZ24_RS09345 1179 @WP_104832469.1@ GOZ24_RS09345 1 1922625 1923803 | IS110 family transposase (translation)	Bacteria	ISKRSSVVAHYKNGKFQKEFFIQNNKNGYNYLLKYLNDLDHPQLIFESTGIYSRGMERFCCVNQINYIQMNPLEAKFKTSALRSWKTDQADAHKLACLGPTLKQTDSLPIHELIFFELRERVRFHLEIENEQNRLKFQILELLHQTFPGLERLFSSRYSIIALNIAEIFTHSDMVLDIDKEVLITHIFNSTDKGMSMDKATKYALQLRVIAQESYPNVDRHSFLVEKLRLLIQQLKQSIHHLKQLDDAMIQLAQQLDYFENIHSIPGIGKLSTAMIIGEIGDIKRFKSNKQLNAFVGIDIKRYQSGHTHCRDTINKRGNKKARKLLFWVIMNIIRGQHHYDNHVVDYYYKLRKQPNEKPHKTAIIACINRLLKTIHYLVMNHKLYDYQMSPH
IS110	MYDU001.0722.00001.C001_01692 C ATG TGA 1836161 1837555 Valid G6N31_RS08400 1395 @WP_109790861.1@ G6N31_RS08400 1 1836161 1837555 | IS110 family transposase (translation)	Bacteria	MAWTLGIDVAVRAAHQATLARDGTTVWRGRKFSTRPADLERLWADLFLADATDVTVVVEPTRNAWIVLAEWFRRRGARVVMVPTTQSADLRKYYSKHTKNDRIDSELLARLPLLHPEGLREYSGQGPADPLRRLVRQRSTMIKRRVAVYSRLDALVELLGPAWYAVLGSNYGNAALEFLARYADPNTVIRLGQGRLSRFLIARSRGAWREDHAAGLIVAAKETLMLWGPDGMNFAELGDDIAHEAEQALFLTRQIKQIDERVANLYADADPKAIVASAPGVGPVISAVIAGRIGDPHRFTSLAAIRAYTGLVPKVSQSGLSKVESSITKAGDPLLREMLYTAADQARKIDPQIAAKYQRLMTGDRHHDSAICHLATLLVTRIATCMRNGQPYVLRDVDGTPITDAQGRKIVKERYQIQPRRRDNIRHQRMRDRRKQAAGQESQESPSAPTSRPAKHEPTSQHAV
IS110	LADE001.0722.00010.C001_00705 C ATG TAA 681221 682381 Valid LBUL87_RS03520 1161 @WP_231949948.1@ LBUL87_RS03520 1 681221 682381 | IS110 family transposase (translation)	Bacteria	MVNDQKVNDYAISNDMVGFNRLLGDLKQVTKPQIIFEATGVYSRRLQAFLDMHELRYVMMNPLEAKRKTKDDLHQNKTDKLDALYLAKLQSEHPQRLAYVQNKEYQELMANNRIYEQASHDLITNRNRLHKAIQLTFPEIEHLLANPRGKNYWSIALRFPHPDIVLETKEADIIDFLKGLSGIGKKRANDITQNLIRLAKVACPAVKKNSAHIRGLKMAINNILSAEEECQTALQEMAKLAPKRDLEILTSIPGIGENTALRIISELGDIRRFNNPSQLNAFVGVDPQVYESGNLTAHLSISKRGTAIGRKVLYLAINQIQSAKKAGNPCHIADYYEKRKRSSETASHKKAAIASIHKLLRTIFALIKNDQLYSYDVAKHNQRLLS
IS110	LEPN002.0722.00008.C001_02101 C ATG TAA 2346819 2347763 Valid LPO_RS10555 945 @WP_014842163.1@ LPO_RS10555 1 2346819 2347763 | IS110 family transposase (translation)	Bacteria	MITYTSFIGIDIGKYSFVVALHGNKKVDEYENTPSGIEEFIQSYKKDLIKGLCILETTGGYEMGVLLTLCSQGFAVHRANTRKVKHFIKFYGNAAKTDKLDAKNLGLYGFERGKALELFTPQSKQSGELYEMIQRRTDLKQMLVAEKNRLKAPRAACVKESIQSLIEMLKVKLEAITEEINSLIAQDPVLSEKKKILKTIPGIGDIIANELLILLPELGQLSRREIASLVGVAPRCNDSGTLQGYRRTTHGRAGVKPLLFLAAMAARNSNSILKTFYEGLLARGKIKMVALVALMRKIIVIANARLKIVQPIAF
IS110	STSP053.0722.00001.C001_07009 D ATG TAA 8090228 8091334 Valid DKG71_RS35235 1107 @WP_239472123.1@ DKG71_RS35235 1 8090228 8091334 | IS110 family transposase (translation)	Bacteria	MRCAMTSDRSPRKCPPVAGEVVLGVDTHRDVHVAAVLSTLGAVMDTAPFPATTGGYRALWEWASQLGTVRRAGVEGSGSYGAALSRYLLAHRVEVFEVSRADRSVRRRRGKSDPVDAQEAARAVLSGRARSQAKAGDGPVQCARLFKLAKDSAVKARTQATNQLKAILVTADPDLREQLAGLKNPALVRTCAQFGDREDEDGEKDAVGQATRIALCLLAQRIDQLTEQIRDLERRLTGLVERHFPQLLVPVGIGPDSAATLLITMGDNPERLCSEASFAALCGASPVEHSSGRQRRHRLNRGGDRQANAALYRIVQSRLRFDARTRNYYERRIAEGKTRREIIRCLKRYAAREVFNLARPGGGPREET
IS110	MELO001.0722.00001.C001_06395 D ATG TAG 6564967 6566223 Valid EB815_RS31965 1257 @WP_065005758.1@ EB815_RS31965 1 6564967 6566223 | IS110 family transposase (translation)	Bacteria	MTTSDSTPAAAVLVAIDIAKVRNEVLIEAPGHKRRRRLLVLNTRAEHDHLIEVLQAYGRPVVCAFEATGNYHRPIAWRLAEASFEVRLVSSLALARTREALHNSWDKNDPKDAQVMLHMLRIQATQVYHDPLRAGINDVQELSKTHEAIARAKTEIQHRILTHYLPLYFPEIDRFRGNSRSDWFFAFLHAFPTPASITALTKEEFVTAAWDVVGRKVSKTQILMDIYETARSSIGLPLPLDAPAIRMFRMVIDEARGLIRQRNEIEAQADELLRHSQDYQLLRQIPGIGPINALTIIAEAGDLRRFGHHRQFLKFCGLNLSTQQSGQYRGQTRLSKFGNARLRRTLWIAGQVAIRQRENGFRHKFERYIARGRDNPDLRRKAAITAKMARVVHAVVKGGSDYRPFVEGRVPGGRTSVS
IS110	HASP015.0722.00001.C001_00434 C ATG TAG 531723 532766 Valid BV504_RS02175 1044 @WP_078086671.1@ BV504_RS02175 1 531723 532766 | IS110 family transposase (translation)	Bacteria	MNFYNSTHRHYCGIDLHARSLYVCILNQQGDTLLHKEIPASPEPLLRLIETYLDDLVIGVECMHCWYWIADFCEDQGIAFILGHALYMKAIHGGKTKNDRVDSYKIATLIRGGNFPLAYVYPRSMRATRDLLRRRTGLVRHGADLKAHVVNTTSQYNLPPNKVNLKNVSAREQLGRTFDDPIVQRNIDLDMAVLECYHRELSQVEWLLEKQAKKHQPTYYHLLTTIPGVGRILALTILYEVGDIRRFESVQKFASYSRLIKCKAESAGKTYGTQGNKIGNAHLKWAFSEAAVLYLRGNPDAQKLLQRFQKRMSKAKALSALAHKLGRAVYFMLKNEKVFDEQRFLTS
IS110	HASP015.0722.00001.C001_01174 C ATG TAG 1362248 1363291 Valid BV504_RS05880 1044 @WP_078086671.1@ BV504_RS05880 1 1362248 1363291 | IS110 family transposase (translation)	Bacteria	MNFYNSTHRHYCGIDLHARSLYVCILNQQGDTLLHKEIPASPEPLLRLIETYLDDLVIGVECMHCWYWIADFCEDQGIAFILGHALYMKAIHGGKTKNDRVDSYKIATLIRGGNFPLAYVYPRSMRATRDLLRRRTGLVRHGADLKAHVVNTTSQYNLPPNKVNLKNVSAREQLGRTFDDPIVQRNIDLDMAVLECYHRELSQVEWLLEKQAKKHQPTYYHLLTTIPGVGRILALTILYEVGDIRRFESVQKFASYSRLIKCKAESAGKTYGTQGNKIGNAHLKWAFSEAAVLYLRGNPDAQKLLQRFQKRMSKAKALSALAHKLGRAVYFMLKNEKVFDEQRFLTS
IS110	HASP016.0722.00001.C001_00434 C ATG TAG 531723 532766 Valid B2G49_RS02170 1044 @WP_078086671.1@ B2G49_RS02170 1 531723 532766 | IS110 family transposase (translation)	Bacteria	MNFYNSTHRHYCGIDLHARSLYVCILNQQGDTLLHKEIPASPEPLLRLIETYLDDLVIGVECMHCWYWIADFCEDQGIAFILGHALYMKAIHGGKTKNDRVDSYKIATLIRGGNFPLAYVYPRSMRATRDLLRRRTGLVRHGADLKAHVVNTTSQYNLPPNKVNLKNVSAREQLGRTFDDPIVQRNIDLDMAVLECYHRELSQVEWLLEKQAKKHQPTYYHLLTTIPGVGRILALTILYEVGDIRRFESVQKFASYSRLIKCKAESAGKTYGTQGNKIGNAHLKWAFSEAAVLYLRGNPDAQKLLQRFQKRMSKAKALSALAHKLGRAVYFMLKNEKVFDEQRFLTS
IS110	HASP016.0722.00001.C001_01174 C ATG TAG 1362248 1363291 Valid B2G49_RS05865 1044 @WP_078086671.1@ B2G49_RS05865 1 1362248 1363291 | IS110 family transposase (translation)	Bacteria	MNFYNSTHRHYCGIDLHARSLYVCILNQQGDTLLHKEIPASPEPLLRLIETYLDDLVIGVECMHCWYWIADFCEDQGIAFILGHALYMKAIHGGKTKNDRVDSYKIATLIRGGNFPLAYVYPRSMRATRDLLRRRTGLVRHGADLKAHVVNTTSQYNLPPNKVNLKNVSAREQLGRTFDDPIVQRNIDLDMAVLECYHRELSQVEWLLEKQAKKHQPTYYHLLTTIPGVGRILALTILYEVGDIRRFESVQKFASYSRLIKCKAESAGKTYGTQGNKIGNAHLKWAFSEAAVLYLRGNPDAQKLLQRFQKRMSKAKALSALAHKLGRAVYFMLKNEKVFDEQRFLTS
IS110	STEP001.0722.00001.C001_00596 D ATT TAG 598801 599979 Valid SEB_RS02900 1179 @WP_104832450.1@ SEB_RS02900 1 598801 599979 | IS110 family transposase (translation)	Bacteria	ISKRSSVVAHYKNGKFQKEFFIQNNKNGYNYLLKYLNDLDHPQLIFESTGIYSRGMERFCCVNQINYIQMNPLEAKFKTSALRSWKTDQADAHKLACLGPTLKQTDSLPIHELIFFELRERVRFHLEIENEQNRLKFQILELLHQTFPGLERLFSSRYSIIALNIAEIFTHPDMVLDIDKEVLITHIFNSTDKGMSMDKATKYALQLRVIAQESYPNVDRHSFLVEKLRLLIQQLKQSIHHLKQLDDAMIQLAQQLDYFENIHSIPGIGKLSTAMIIGEIGDIKRFKSNKQLNAFVGIDIKRYQSGHTHCRDTINKRGNKKARKLLFWVIMNIIRGQHHYDNHVVDYYYKLRKQPNEKPHKTAIIACINRLLKTIHYLVMNHKLYDYQMSPH
IS110	STEP001.0722.00001.C001_01330 C ATT TAG 1389760 1390938 Valid SEB_RS06540 1179 @WP_104832450.1@ SEB_RS06540 1 1389760 1390938 | IS110 family transposase (translation)	Bacteria	ISKRSSVVAHYKNGKFQKEFFIQNNKNGYNYLLKYLNDLDHPQLIFESTGIYSRGMERFCCVNQINYIQMNPLEAKFKTSALRSWKTDQADAHKLACLGPTLKQTDSLPIHELIFFELRERVRFHLEIENEQNRLKFQILELLHQTFPGLERLFSSRYSIIALNIAEIFTHPDMVLDIDKEVLITHIFNSTDKGMSMDKATKYALQLRVIAQESYPNVDRHSFLVEKLRLLIQQLKQSIHHLKQLDDAMIQLAQQLDYFENIHSIPGIGKLSTAMIIGEIGDIKRFKSNKQLNAFVGIDIKRYQSGHTHCRDTINKRGNKKARKLLFWVIMNIIRGQHHYDNHVVDYYYKLRKQPNEKPHKTAIIACINRLLKTIHYLVMNHKLYDYQMSPH
IS110	STEP001.0722.00002.C001_01374 C ATT TAG 1503714 1504892 Valid SE_RS06900 1179 @WP_104832450.1@ SE_RS06900 1 1503714 1504892 | IS110 family transposase (translation)	Bacteria	ISKRSSVVAHYKNGKFQKEFFIQNNKNGYNYLLKYLNDLDHPQLIFESTGIYSRGMERFCCVNQINYIQMNPLEAKFKTSALRSWKTDQADAHKLACLGPTLKQTDSLPIHELIFFELRERVRFHLEIENEQNRLKFQILELLHQTFPGLERLFSSRYSIIALNIAEIFTHPDMVLDIDKEVLITHIFNSTDKGMSMDKATKYALQLRVIAQESYPNVDRHSFLVEKLRLLIQQLKQSIHHLKQLDDAMIQLAQQLDYFENIHSIPGIGKLSTAMIIGEIGDIKRFKSNKQLNAFVGIDIKRYQSGHTHCRDTINKRGNKKARKLLFWVIMNIIRGQHHYDNHVVDYYYKLRKQPNEKPHKTAIIACINRLLKTIHYLVMNHKLYDYQMSPH
IS110	STEP001.0722.00004.C001_00915 D ATT TAG 927235 928413 Valid CFE88_RS04660 1179 @WP_104832450.1@ CFE88_RS04660 1 927235 928413 | IS110 family transposase (translation)	Bacteria	ISKRSSVVAHYKNGKFQKEFFIQNNKNGYNYLLKYLNDLDHPQLIFESTGIYSRGMERFCCVNQINYIQMNPLEAKFKTSALRSWKTDQADAHKLACLGPTLKQTDSLPIHELIFFELRERVRFHLEIENEQNRLKFQILELLHQTFPGLERLFSSRYSIIALNIAEIFTHPDMVLDIDKEVLITHIFNSTDKGMSMDKATKYALQLRVIAQESYPNVDRHSFLVEKLRLLIQQLKQSIHHLKQLDDAMIQLAQQLDYFENIHSIPGIGKLSTAMIIGEIGDIKRFKSNKQLNAFVGIDIKRYQSGHTHCRDTINKRGNKKARKLLFWVIMNIIRGQHHYDNHVVDYYYKLRKQPNEKPHKTAIIACINRLLKTIHYLVMNHKLYDYQMSPH
IS110	STEP001.0722.00004.C001_01698 C ATT TAG 1729996 1731174 Valid CFE88_RS08680 1179 @WP_104832450.1@ CFE88_RS08680 1 1729996 1731174 | IS110 family transposase (translation)	Bacteria	ISKRSSVVAHYKNGKFQKEFFIQNNKNGYNYLLKYLNDLDHPQLIFESTGIYSRGMERFCCVNQINYIQMNPLEAKFKTSALRSWKTDQADAHKLACLGPTLKQTDSLPIHELIFFELRERVRFHLEIENEQNRLKFQILELLHQTFPGLERLFSSRYSIIALNIAEIFTHPDMVLDIDKEVLITHIFNSTDKGMSMDKATKYALQLRVIAQESYPNVDRHSFLVEKLRLLIQQLKQSIHHLKQLDDAMIQLAQQLDYFENIHSIPGIGKLSTAMIIGEIGDIKRFKSNKQLNAFVGIDIKRYQSGHTHCRDTINKRGNKKARKLLFWVIMNIIRGQHHYDNHVVDYYYKLRKQPNEKPHKTAIIACINRLLKTIHYLVMNHKLYDYQMSPH
IS110	STEP001.0722.00005.C001_00172 D ATT TAG 176112 177290 Valid SE1UMMC_RS00930 1179 @WP_104832450.1@ SE1UMMC_RS00930 1 176112 177290 | IS110 family transposase (translation)	Bacteria	ISKRSSVVAHYKNGKFQKEFFIQNNKNGYNYLLKYLNDLDHPQLIFESTGIYSRGMERFCCVNQINYIQMNPLEAKFKTSALRSWKTDQADAHKLACLGPTLKQTDSLPIHELIFFELRERVRFHLEIENEQNRLKFQILELLHQTFPGLERLFSSRYSIIALNIAEIFTHPDMVLDIDKEVLITHIFNSTDKGMSMDKATKYALQLRVIAQESYPNVDRHSFLVEKLRLLIQQLKQSIHHLKQLDDAMIQLAQQLDYFENIHSIPGIGKLSTAMIIGEIGDIKRFKSNKQLNAFVGIDIKRYQSGHTHCRDTINKRGNKKARKLLFWVIMNIIRGQHHYDNHVVDYYYKLRKQPNEKPHKTAIIACINRLLKTIHYLVMNHKLYDYQMSPH
IS110	STEP001.0722.00006.C001_00790 C ATT TAG 786477 787655 Valid AL514_RS04305 1179 @WP_104832450.1@ AL514_RS04305 1 786477 787655 | IS110 family transposase (translation)	Bacteria	ISKRSSVVAHYKNGKFQKEFFIQNNKNGYNYLLKYLNDLDHPQLIFESTGIYSRGMERFCCVNQINYIQMNPLEAKFKTSALRSWKTDQADAHKLACLGPTLKQTDSLPIHELIFFELRERVRFHLEIENEQNRLKFQILELLHQTFPGLERLFSSRYSIIALNIAEIFTHPDMVLDIDKEVLITHIFNSTDKGMSMDKATKYALQLRVIAQESYPNVDRHSFLVEKLRLLIQQLKQSIHHLKQLDDAMIQLAQQLDYFENIHSIPGIGKLSTAMIIGEIGDIKRFKSNKQLNAFVGIDIKRYQSGHTHCRDTINKRGNKKARKLLFWVIMNIIRGQHHYDNHVVDYYYKLRKQPNEKPHKTAIIACINRLLKTIHYLVMNHKLYDYQMSPH
IS110	STEP001.0722.00006.C001_01207 D ATT TAG 1256040 1257218 Valid AL514_RS06520 1179 @WP_104832450.1@ AL514_RS06520 1 1256040 1257218 | IS110 family transposase (translation)	Bacteria	ISKRSSVVAHYKNGKFQKEFFIQNNKNGYNYLLKYLNDLDHPQLIFESTGIYSRGMERFCCVNQINYIQMNPLEAKFKTSALRSWKTDQADAHKLACLGPTLKQTDSLPIHELIFFELRERVRFHLEIENEQNRLKFQILELLHQTFPGLERLFSSRYSIIALNIAEIFTHPDMVLDIDKEVLITHIFNSTDKGMSMDKATKYALQLRVIAQESYPNVDRHSFLVEKLRLLIQQLKQSIHHLKQLDDAMIQLAQQLDYFENIHSIPGIGKLSTAMIIGEIGDIKRFKSNKQLNAFVGIDIKRYQSGHTHCRDTINKRGNKKARKLLFWVIMNIIRGQHHYDNHVVDYYYKLRKQPNEKPHKTAIIACINRLLKTIHYLVMNHKLYDYQMSPH
IS110	STEP001.0722.00006.C001_01303 D ATT TAG 1359071 1360249 Valid AL514_RS07020 1179 @WP_104832450.1@ AL514_RS07020 1 1359071 1360249 | IS110 family transposase (translation)	Bacteria	ISKRSSVVAHYKNGKFQKEFFIQNNKNGYNYLLKYLNDLDHPQLIFESTGIYSRGMERFCCVNQINYIQMNPLEAKFKTSALRSWKTDQADAHKLACLGPTLKQTDSLPIHELIFFELRERVRFHLEIENEQNRLKFQILELLHQTFPGLERLFSSRYSIIALNIAEIFTHPDMVLDIDKEVLITHIFNSTDKGMSMDKATKYALQLRVIAQESYPNVDRHSFLVEKLRLLIQQLKQSIHHLKQLDDAMIQLAQQLDYFENIHSIPGIGKLSTAMIIGEIGDIKRFKSNKQLNAFVGIDIKRYQSGHTHCRDTINKRGNKKARKLLFWVIMNIIRGQHHYDNHVVDYYYKLRKQPNEKPHKTAIIACINRLLKTIHYLVMNHKLYDYQMSPH
IS110	STEP001.0722.00006.C001_01413 C ATT TAG 1470342 1471520 Valid AL514_RS07615 1179 @WP_104832450.1@ AL514_RS07615 1 1470342 1471520 | IS110 family transposase (translation)	Bacteria	ISKRSSVVAHYKNGKFQKEFFIQNNKNGYNYLLKYLNDLDHPQLIFESTGIYSRGMERFCCVNQINYIQMNPLEAKFKTSALRSWKTDQADAHKLACLGPTLKQTDSLPIHELIFFELRERVRFHLEIENEQNRLKFQILELLHQTFPGLERLFSSRYSIIALNIAEIFTHPDMVLDIDKEVLITHIFNSTDKGMSMDKATKYALQLRVIAQESYPNVDRHSFLVEKLRLLIQQLKQSIHHLKQLDDAMIQLAQQLDYFENIHSIPGIGKLSTAMIIGEIGDIKRFKSNKQLNAFVGIDIKRYQSGHTHCRDTINKRGNKKARKLLFWVIMNIIRGQHHYDNHVVDYYYKLRKQPNEKPHKTAIIACINRLLKTIHYLVMNHKLYDYQMSPH
IS110	STEP001.0722.00007.C001_00013 D ATT TAG 16430 17608 Valid AL521_RS00225 1179 @WP_104832450.1@ AL521_RS00225 1 16430 17608 | IS110 family transposase (translation)	Bacteria	ISKRSSVVAHYKNGKFQKEFFIQNNKNGYNYLLKYLNDLDHPQLIFESTGIYSRGMERFCCVNQINYIQMNPLEAKFKTSALRSWKTDQADAHKLACLGPTLKQTDSLPIHELIFFELRERVRFHLEIENEQNRLKFQILELLHQTFPGLERLFSSRYSIIALNIAEIFTHPDMVLDIDKEVLITHIFNSTDKGMSMDKATKYALQLRVIAQESYPNVDRHSFLVEKLRLLIQQLKQSIHHLKQLDDAMIQLAQQLDYFENIHSIPGIGKLSTAMIIGEIGDIKRFKSNKQLNAFVGIDIKRYQSGHTHCRDTINKRGNKKARKLLFWVIMNIIRGQHHYDNHVVDYYYKLRKQPNEKPHKTAIIACINRLLKTIHYLVMNHKLYDYQMSPH
IS110	STEP001.0722.00007.C001_00125 D ATT TAG 163349 164527 Valid AL521_RS00800 1179 @WP_104832450.1@ AL521_RS00800 1 163349 164527 | IS110 family transposase (translation)	Bacteria	ISKRSSVVAHYKNGKFQKEFFIQNNKNGYNYLLKYLNDLDHPQLIFESTGIYSRGMERFCCVNQINYIQMNPLEAKFKTSALRSWKTDQADAHKLACLGPTLKQTDSLPIHELIFFELRERVRFHLEIENEQNRLKFQILELLHQTFPGLERLFSSRYSIIALNIAEIFTHPDMVLDIDKEVLITHIFNSTDKGMSMDKATKYALQLRVIAQESYPNVDRHSFLVEKLRLLIQQLKQSIHHLKQLDDAMIQLAQQLDYFENIHSIPGIGKLSTAMIIGEIGDIKRFKSNKQLNAFVGIDIKRYQSGHTHCRDTINKRGNKKARKLLFWVIMNIIRGQHHYDNHVVDYYYKLRKQPNEKPHKTAIIACINRLLKTIHYLVMNHKLYDYQMSPH
IS110	STEP001.0722.00007.C001_00878 C ATT TAG 959239 960417 Valid AL521_RS04785 1179 @WP_104832450.1@ AL521_RS04785 1 959239 960417 | IS110 family transposase (translation)	Bacteria	ISKRSSVVAHYKNGKFQKEFFIQNNKNGYNYLLKYLNDLDHPQLIFESTGIYSRGMERFCCVNQINYIQMNPLEAKFKTSALRSWKTDQADAHKLACLGPTLKQTDSLPIHELIFFELRERVRFHLEIENEQNRLKFQILELLHQTFPGLERLFSSRYSIIALNIAEIFTHPDMVLDIDKEVLITHIFNSTDKGMSMDKATKYALQLRVIAQESYPNVDRHSFLVEKLRLLIQQLKQSIHHLKQLDDAMIQLAQQLDYFENIHSIPGIGKLSTAMIIGEIGDIKRFKSNKQLNAFVGIDIKRYQSGHTHCRDTINKRGNKKARKLLFWVIMNIIRGQHHYDNHVVDYYYKLRKQPNEKPHKTAIIACINRLLKTIHYLVMNHKLYDYQMSPH
IS110	STEP001.0722.00007.C001_00925 D ATT TAG 1016024 1017202 Valid AL521_RS05025 1179 @WP_104832450.1@ AL521_RS05025 1 1016024 1017202 | IS110 family transposase (translation)	Bacteria	ISKRSSVVAHYKNGKFQKEFFIQNNKNGYNYLLKYLNDLDHPQLIFESTGIYSRGMERFCCVNQINYIQMNPLEAKFKTSALRSWKTDQADAHKLACLGPTLKQTDSLPIHELIFFELRERVRFHLEIENEQNRLKFQILELLHQTFPGLERLFSSRYSIIALNIAEIFTHPDMVLDIDKEVLITHIFNSTDKGMSMDKATKYALQLRVIAQESYPNVDRHSFLVEKLRLLIQQLKQSIHHLKQLDDAMIQLAQQLDYFENIHSIPGIGKLSTAMIIGEIGDIKRFKSNKQLNAFVGIDIKRYQSGHTHCRDTINKRGNKKARKLLFWVIMNIIRGQHHYDNHVVDYYYKLRKQPNEKPHKTAIIACINRLLKTIHYLVMNHKLYDYQMSPH
IS110	STEP001.0722.00007.C001_01071 D ATT TAG 1162396 1163574 Valid AL521_RS05800 1179 @WP_104832450.1@ AL521_RS05800 1 1162396 1163574 | IS110 family transposase (translation)	Bacteria	ISKRSSVVAHYKNGKFQKEFFIQNNKNGYNYLLKYLNDLDHPQLIFESTGIYSRGMERFCCVNQINYIQMNPLEAKFKTSALRSWKTDQADAHKLACLGPTLKQTDSLPIHELIFFELRERVRFHLEIENEQNRLKFQILELLHQTFPGLERLFSSRYSIIALNIAEIFTHPDMVLDIDKEVLITHIFNSTDKGMSMDKATKYALQLRVIAQESYPNVDRHSFLVEKLRLLIQQLKQSIHHLKQLDDAMIQLAQQLDYFENIHSIPGIGKLSTAMIIGEIGDIKRFKSNKQLNAFVGIDIKRYQSGHTHCRDTINKRGNKKARKLLFWVIMNIIRGQHHYDNHVVDYYYKLRKQPNEKPHKTAIIACINRLLKTIHYLVMNHKLYDYQMSPH
IS110	STEP001.0722.00007.C001_01670 C ATT TAG 1847825 1849003 Valid AL521_RS08870 1179 @WP_104832450.1@ AL521_RS08870 1 1847825 1849003 | IS110 family transposase (translation)	Bacteria	ISKRSSVVAHYKNGKFQKEFFIQNNKNGYNYLLKYLNDLDHPQLIFESTGIYSRGMERFCCVNQINYIQMNPLEAKFKTSALRSWKTDQADAHKLACLGPTLKQTDSLPIHELIFFELRERVRFHLEIENEQNRLKFQILELLHQTFPGLERLFSSRYSIIALNIAEIFTHPDMVLDIDKEVLITHIFNSTDKGMSMDKATKYALQLRVIAQESYPNVDRHSFLVEKLRLLIQQLKQSIHHLKQLDDAMIQLAQQLDYFENIHSIPGIGKLSTAMIIGEIGDIKRFKSNKQLNAFVGIDIKRYQSGHTHCRDTINKRGNKKARKLLFWVIMNIIRGQHHYDNHVVDYYYKLRKQPNEKPHKTAIIACINRLLKTIHYLVMNHKLYDYQMSPH
IS110	STEP001.0722.00007.C001_01952 C ATT TAG 2093167 2094345 Valid AL521_RS10310 1179 @WP_104832450.1@ AL521_RS10310 1 2093167 2094345 | IS110 family transposase (translation)	Bacteria	ISKRSSVVAHYKNGKFQKEFFIQNNKNGYNYLLKYLNDLDHPQLIFESTGIYSRGMERFCCVNQINYIQMNPLEAKFKTSALRSWKTDQADAHKLACLGPTLKQTDSLPIHELIFFELRERVRFHLEIENEQNRLKFQILELLHQTFPGLERLFSSRYSIIALNIAEIFTHPDMVLDIDKEVLITHIFNSTDKGMSMDKATKYALQLRVIAQESYPNVDRHSFLVEKLRLLIQQLKQSIHHLKQLDDAMIQLAQQLDYFENIHSIPGIGKLSTAMIIGEIGDIKRFKSNKQLNAFVGIDIKRYQSGHTHCRDTINKRGNKKARKLLFWVIMNIIRGQHHYDNHVVDYYYKLRKQPNEKPHKTAIIACINRLLKTIHYLVMNHKLYDYQMSPH
IS110	STEP001.0722.00007.C001_02205 C ATT TAG 2331455 2332633 Valid AL521_RS11625 1179 @WP_104832450.1@ AL521_RS11625 1 2331455 2332633 | IS110 family transposase (translation)	Bacteria	ISKRSSVVAHYKNGKFQKEFFIQNNKNGYNYLLKYLNDLDHPQLIFESTGIYSRGMERFCCVNQINYIQMNPLEAKFKTSALRSWKTDQADAHKLACLGPTLKQTDSLPIHELIFFELRERVRFHLEIENEQNRLKFQILELLHQTFPGLERLFSSRYSIIALNIAEIFTHPDMVLDIDKEVLITHIFNSTDKGMSMDKATKYALQLRVIAQESYPNVDRHSFLVEKLRLLIQQLKQSIHHLKQLDDAMIQLAQQLDYFENIHSIPGIGKLSTAMIIGEIGDIKRFKSNKQLNAFVGIDIKRYQSGHTHCRDTINKRGNKKARKLLFWVIMNIIRGQHHYDNHVVDYYYKLRKQPNEKPHKTAIIACINRLLKTIHYLVMNHKLYDYQMSPH
IS110	STEP001.0722.00008.C001_00370 C ATT TAG 442653 443831 Valid DQW72_RS01985 1179 @WP_104832450.1@ DQW72_RS01985 1 442653 443831 | IS110 family transposase (translation)	Bacteria	ISKRSSVVAHYKNGKFQKEFFIQNNKNGYNYLLKYLNDLDHPQLIFESTGIYSRGMERFCCVNQINYIQMNPLEAKFKTSALRSWKTDQADAHKLACLGPTLKQTDSLPIHELIFFELRERVRFHLEIENEQNRLKFQILELLHQTFPGLERLFSSRYSIIALNIAEIFTHPDMVLDIDKEVLITHIFNSTDKGMSMDKATKYALQLRVIAQESYPNVDRHSFLVEKLRLLIQQLKQSIHHLKQLDDAMIQLAQQLDYFENIHSIPGIGKLSTAMIIGEIGDIKRFKSNKQLNAFVGIDIKRYQSGHTHCRDTINKRGNKKARKLLFWVIMNIIRGQHHYDNHVVDYYYKLRKQPNEKPHKTAIIACINRLLKTIHYLVMNHKLYDYQMSPH
IS110	STEP001.0722.00008.C001_01325 D ATT TAG 1412938 1414116 Valid DQW72_RS06875 1179 @WP_104832450.1@ DQW72_RS06875 1 1412938 1414116 | IS110 family transposase (translation)	Bacteria	ISKRSSVVAHYKNGKFQKEFFIQNNKNGYNYLLKYLNDLDHPQLIFESTGIYSRGMERFCCVNQINYIQMNPLEAKFKTSALRSWKTDQADAHKLACLGPTLKQTDSLPIHELIFFELRERVRFHLEIENEQNRLKFQILELLHQTFPGLERLFSSRYSIIALNIAEIFTHPDMVLDIDKEVLITHIFNSTDKGMSMDKATKYALQLRVIAQESYPNVDRHSFLVEKLRLLIQQLKQSIHHLKQLDDAMIQLAQQLDYFENIHSIPGIGKLSTAMIIGEIGDIKRFKSNKQLNAFVGIDIKRYQSGHTHCRDTINKRGNKKARKLLFWVIMNIIRGQHHYDNHVVDYYYKLRKQPNEKPHKTAIIACINRLLKTIHYLVMNHKLYDYQMSPH
IS110	STEP001.0722.00008.C001_02118 D ATT TAG 2230204 2231382 Valid DQW72_RS10975 1179 @WP_104832450.1@ DQW72_RS10975 1 2230204 2231382 | IS110 family transposase (translation)	Bacteria	ISKRSSVVAHYKNGKFQKEFFIQNNKNGYNYLLKYLNDLDHPQLIFESTGIYSRGMERFCCVNQINYIQMNPLEAKFKTSALRSWKTDQADAHKLACLGPTLKQTDSLPIHELIFFELRERVRFHLEIENEQNRLKFQILELLHQTFPGLERLFSSRYSIIALNIAEIFTHPDMVLDIDKEVLITHIFNSTDKGMSMDKATKYALQLRVIAQESYPNVDRHSFLVEKLRLLIQQLKQSIHHLKQLDDAMIQLAQQLDYFENIHSIPGIGKLSTAMIIGEIGDIKRFKSNKQLNAFVGIDIKRYQSGHTHCRDTINKRGNKKARKLLFWVIMNIIRGQHHYDNHVVDYYYKLRKQPNEKPHKTAIIACINRLLKTIHYLVMNHKLYDYQMSPH
IS110	STEP001.0722.00008.C001_02188 C ATT TAG 2304128 2305306 Valid DQW72_RS11340 1179 @WP_104832450.1@ DQW72_RS11340 1 2304128 2305306 | IS110 family transposase (translation)	Bacteria	ISKRSSVVAHYKNGKFQKEFFIQNNKNGYNYLLKYLNDLDHPQLIFESTGIYSRGMERFCCVNQINYIQMNPLEAKFKTSALRSWKTDQADAHKLACLGPTLKQTDSLPIHELIFFELRERVRFHLEIENEQNRLKFQILELLHQTFPGLERLFSSRYSIIALNIAEIFTHPDMVLDIDKEVLITHIFNSTDKGMSMDKATKYALQLRVIAQESYPNVDRHSFLVEKLRLLIQQLKQSIHHLKQLDDAMIQLAQQLDYFENIHSIPGIGKLSTAMIIGEIGDIKRFKSNKQLNAFVGIDIKRYQSGHTHCRDTINKRGNKKARKLLFWVIMNIIRGQHHYDNHVVDYYYKLRKQPNEKPHKTAIIACINRLLKTIHYLVMNHKLYDYQMSPH
IS110	STEP001.0722.00010.C001_00102 D ATT TAG 81429 82607 Valid EH162_RS00505 1179 @WP_104832450.1@ EH162_RS00505 1 81429 82607 | IS110 family transposase (translation)	Bacteria	ISKRSSVVAHYKNGKFQKEFFIQNNKNGYNYLLKYLNDLDHPQLIFESTGIYSRGMERFCCVNQINYIQMNPLEAKFKTSALRSWKTDQADAHKLACLGPTLKQTDSLPIHELIFFELRERVRFHLEIENEQNRLKFQILELLHQTFPGLERLFSSRYSIIALNIAEIFTHPDMVLDIDKEVLITHIFNSTDKGMSMDKATKYALQLRVIAQESYPNVDRHSFLVEKLRLLIQQLKQSIHHLKQLDDAMIQLAQQLDYFENIHSIPGIGKLSTAMIIGEIGDIKRFKSNKQLNAFVGIDIKRYQSGHTHCRDTINKRGNKKARKLLFWVIMNIIRGQHHYDNHVVDYYYKLRKQPNEKPHKTAIIACINRLLKTIHYLVMNHKLYDYQMSPH
IS110	STEP001.0722.00010.C001_00718 D ATT TAG 721338 722516 Valid EH162_RS03775 1179 @WP_104832450.1@ EH162_RS03775 1 721338 722516 | IS110 family transposase (translation)	Bacteria	ISKRSSVVAHYKNGKFQKEFFIQNNKNGYNYLLKYLNDLDHPQLIFESTGIYSRGMERFCCVNQINYIQMNPLEAKFKTSALRSWKTDQADAHKLACLGPTLKQTDSLPIHELIFFELRERVRFHLEIENEQNRLKFQILELLHQTFPGLERLFSSRYSIIALNIAEIFTHPDMVLDIDKEVLITHIFNSTDKGMSMDKATKYALQLRVIAQESYPNVDRHSFLVEKLRLLIQQLKQSIHHLKQLDDAMIQLAQQLDYFENIHSIPGIGKLSTAMIIGEIGDIKRFKSNKQLNAFVGIDIKRYQSGHTHCRDTINKRGNKKARKLLFWVIMNIIRGQHHYDNHVVDYYYKLRKQPNEKPHKTAIIACINRLLKTIHYLVMNHKLYDYQMSPH
IS110	STEP001.0722.00010.C001_00908 C ATT TAG 956531 957709 Valid EH162_RS04805 1179 @WP_104832450.1@ EH162_RS04805 1 956531 957709 | IS110 family transposase (translation)	Bacteria	ISKRSSVVAHYKNGKFQKEFFIQNNKNGYNYLLKYLNDLDHPQLIFESTGIYSRGMERFCCVNQINYIQMNPLEAKFKTSALRSWKTDQADAHKLACLGPTLKQTDSLPIHELIFFELRERVRFHLEIENEQNRLKFQILELLHQTFPGLERLFSSRYSIIALNIAEIFTHPDMVLDIDKEVLITHIFNSTDKGMSMDKATKYALQLRVIAQESYPNVDRHSFLVEKLRLLIQQLKQSIHHLKQLDDAMIQLAQQLDYFENIHSIPGIGKLSTAMIIGEIGDIKRFKSNKQLNAFVGIDIKRYQSGHTHCRDTINKRGNKKARKLLFWVIMNIIRGQHHYDNHVVDYYYKLRKQPNEKPHKTAIIACINRLLKTIHYLVMNHKLYDYQMSPH
IS110	STEP001.0722.00010.C001_01656 D ATT TAG 1687168 1688346 Valid EH162_RS08670 1179 @WP_104832450.1@ EH162_RS08670 1 1687168 1688346 | IS110 family transposase (translation)	Bacteria	ISKRSSVVAHYKNGKFQKEFFIQNNKNGYNYLLKYLNDLDHPQLIFESTGIYSRGMERFCCVNQINYIQMNPLEAKFKTSALRSWKTDQADAHKLACLGPTLKQTDSLPIHELIFFELRERVRFHLEIENEQNRLKFQILELLHQTFPGLERLFSSRYSIIALNIAEIFTHPDMVLDIDKEVLITHIFNSTDKGMSMDKATKYALQLRVIAQESYPNVDRHSFLVEKLRLLIQQLKQSIHHLKQLDDAMIQLAQQLDYFENIHSIPGIGKLSTAMIIGEIGDIKRFKSNKQLNAFVGIDIKRYQSGHTHCRDTINKRGNKKARKLLFWVIMNIIRGQHHYDNHVVDYYYKLRKQPNEKPHKTAIIACINRLLKTIHYLVMNHKLYDYQMSPH
IS110	STEP001.0722.00010.C001_01812 D ATT TAG 1871685 1872863 Valid EH162_RS09460 1179 @WP_104832450.1@ EH162_RS09460 1 1871685 1872863 | IS110 family transposase (translation)	Bacteria	ISKRSSVVAHYKNGKFQKEFFIQNNKNGYNYLLKYLNDLDHPQLIFESTGIYSRGMERFCCVNQINYIQMNPLEAKFKTSALRSWKTDQADAHKLACLGPTLKQTDSLPIHELIFFELRERVRFHLEIENEQNRLKFQILELLHQTFPGLERLFSSRYSIIALNIAEIFTHPDMVLDIDKEVLITHIFNSTDKGMSMDKATKYALQLRVIAQESYPNVDRHSFLVEKLRLLIQQLKQSIHHLKQLDDAMIQLAQQLDYFENIHSIPGIGKLSTAMIIGEIGDIKRFKSNKQLNAFVGIDIKRYQSGHTHCRDTINKRGNKKARKLLFWVIMNIIRGQHHYDNHVVDYYYKLRKQPNEKPHKTAIIACINRLLKTIHYLVMNHKLYDYQMSPH
IS110	STEP001.0722.00010.C001_01970 C ATT TAG 2054707 2055885 Valid EH162_RS10270 1179 @WP_104832450.1@ EH162_RS10270 1 2054707 2055885 | IS110 family transposase (translation)	Bacteria	ISKRSSVVAHYKNGKFQKEFFIQNNKNGYNYLLKYLNDLDHPQLIFESTGIYSRGMERFCCVNQINYIQMNPLEAKFKTSALRSWKTDQADAHKLACLGPTLKQTDSLPIHELIFFELRERVRFHLEIENEQNRLKFQILELLHQTFPGLERLFSSRYSIIALNIAEIFTHPDMVLDIDKEVLITHIFNSTDKGMSMDKATKYALQLRVIAQESYPNVDRHSFLVEKLRLLIQQLKQSIHHLKQLDDAMIQLAQQLDYFENIHSIPGIGKLSTAMIIGEIGDIKRFKSNKQLNAFVGIDIKRYQSGHTHCRDTINKRGNKKARKLLFWVIMNIIRGQHHYDNHVVDYYYKLRKQPNEKPHKTAIIACINRLLKTIHYLVMNHKLYDYQMSPH
IS110	STEP001.0722.00010.C001_02260 C ATT TAG 2378333 2379511 Valid EH162_RS11760 1179 @WP_104832450.1@ EH162_RS11760 1 2378333 2379511 | IS110 family transposase (translation)	Bacteria	ISKRSSVVAHYKNGKFQKEFFIQNNKNGYNYLLKYLNDLDHPQLIFESTGIYSRGMERFCCVNQINYIQMNPLEAKFKTSALRSWKTDQADAHKLACLGPTLKQTDSLPIHELIFFELRERVRFHLEIENEQNRLKFQILELLHQTFPGLERLFSSRYSIIALNIAEIFTHPDMVLDIDKEVLITHIFNSTDKGMSMDKATKYALQLRVIAQESYPNVDRHSFLVEKLRLLIQQLKQSIHHLKQLDDAMIQLAQQLDYFENIHSIPGIGKLSTAMIIGEIGDIKRFKSNKQLNAFVGIDIKRYQSGHTHCRDTINKRGNKKARKLLFWVIMNIIRGQHHYDNHVVDYYYKLRKQPNEKPHKTAIIACINRLLKTIHYLVMNHKLYDYQMSPH
IS110	STEP001.0722.00011.C001_00472 C ATT TAG 465581 466759 Valid EH163_RS02455 1179 @WP_104832450.1@ EH163_RS02455 1 465581 466759 | IS110 family transposase (translation)	Bacteria	ISKRSSVVAHYKNGKFQKEFFIQNNKNGYNYLLKYLNDLDHPQLIFESTGIYSRGMERFCCVNQINYIQMNPLEAKFKTSALRSWKTDQADAHKLACLGPTLKQTDSLPIHELIFFELRERVRFHLEIENEQNRLKFQILELLHQTFPGLERLFSSRYSIIALNIAEIFTHPDMVLDIDKEVLITHIFNSTDKGMSMDKATKYALQLRVIAQESYPNVDRHSFLVEKLRLLIQQLKQSIHHLKQLDDAMIQLAQQLDYFENIHSIPGIGKLSTAMIIGEIGDIKRFKSNKQLNAFVGIDIKRYQSGHTHCRDTINKRGNKKARKLLFWVIMNIIRGQHHYDNHVVDYYYKLRKQPNEKPHKTAIIACINRLLKTIHYLVMNHKLYDYQMSPH
IS110	STEP001.0722.00011.C001_00763 D ATT TAG 767331 768509 Valid EH163_RS03990 1179 @WP_104832450.1@ EH163_RS03990 1 767331 768509 | IS110 family transposase (translation)	Bacteria	ISKRSSVVAHYKNGKFQKEFFIQNNKNGYNYLLKYLNDLDHPQLIFESTGIYSRGMERFCCVNQINYIQMNPLEAKFKTSALRSWKTDQADAHKLACLGPTLKQTDSLPIHELIFFELRERVRFHLEIENEQNRLKFQILELLHQTFPGLERLFSSRYSIIALNIAEIFTHPDMVLDIDKEVLITHIFNSTDKGMSMDKATKYALQLRVIAQESYPNVDRHSFLVEKLRLLIQQLKQSIHHLKQLDDAMIQLAQQLDYFENIHSIPGIGKLSTAMIIGEIGDIKRFKSNKQLNAFVGIDIKRYQSGHTHCRDTINKRGNKKARKLLFWVIMNIIRGQHHYDNHVVDYYYKLRKQPNEKPHKTAIIACINRLLKTIHYLVMNHKLYDYQMSPH
IS110	STEP001.0722.00011.C001_00951 C ATT TAG 998867 1000045 Valid EH163_RS05010 1179 @WP_104832450.1@ EH163_RS05010 1 998867 1000045 | IS110 family transposase (translation)	Bacteria	ISKRSSVVAHYKNGKFQKEFFIQNNKNGYNYLLKYLNDLDHPQLIFESTGIYSRGMERFCCVNQINYIQMNPLEAKFKTSALRSWKTDQADAHKLACLGPTLKQTDSLPIHELIFFELRERVRFHLEIENEQNRLKFQILELLHQTFPGLERLFSSRYSIIALNIAEIFTHPDMVLDIDKEVLITHIFNSTDKGMSMDKATKYALQLRVIAQESYPNVDRHSFLVEKLRLLIQQLKQSIHHLKQLDDAMIQLAQQLDYFENIHSIPGIGKLSTAMIIGEIGDIKRFKSNKQLNAFVGIDIKRYQSGHTHCRDTINKRGNKKARKLLFWVIMNIIRGQHHYDNHVVDYYYKLRKQPNEKPHKTAIIACINRLLKTIHYLVMNHKLYDYQMSPH
IS110	STEP001.0722.00011.C001_01232 C ATT TAG 1318181 1319359 Valid EH163_RS06490 1179 @WP_104832450.1@ EH163_RS06490 1 1318181 1319359 | IS110 family transposase (translation)	Bacteria	ISKRSSVVAHYKNGKFQKEFFIQNNKNGYNYLLKYLNDLDHPQLIFESTGIYSRGMERFCCVNQINYIQMNPLEAKFKTSALRSWKTDQADAHKLACLGPTLKQTDSLPIHELIFFELRERVRFHLEIENEQNRLKFQILELLHQTFPGLERLFSSRYSIIALNIAEIFTHPDMVLDIDKEVLITHIFNSTDKGMSMDKATKYALQLRVIAQESYPNVDRHSFLVEKLRLLIQQLKQSIHHLKQLDDAMIQLAQQLDYFENIHSIPGIGKLSTAMIIGEIGDIKRFKSNKQLNAFVGIDIKRYQSGHTHCRDTINKRGNKKARKLLFWVIMNIIRGQHHYDNHVVDYYYKLRKQPNEKPHKTAIIACINRLLKTIHYLVMNHKLYDYQMSPH
IS110	STEP001.0722.00011.C001_01660 C ATT TAG 1694212 1695390 Valid EH163_RS08670 1179 @WP_104832450.1@ EH163_RS08670 1 1694212 1695390 | IS110 family transposase (translation)	Bacteria	ISKRSSVVAHYKNGKFQKEFFIQNNKNGYNYLLKYLNDLDHPQLIFESTGIYSRGMERFCCVNQINYIQMNPLEAKFKTSALRSWKTDQADAHKLACLGPTLKQTDSLPIHELIFFELRERVRFHLEIENEQNRLKFQILELLHQTFPGLERLFSSRYSIIALNIAEIFTHPDMVLDIDKEVLITHIFNSTDKGMSMDKATKYALQLRVIAQESYPNVDRHSFLVEKLRLLIQQLKQSIHHLKQLDDAMIQLAQQLDYFENIHSIPGIGKLSTAMIIGEIGDIKRFKSNKQLNAFVGIDIKRYQSGHTHCRDTINKRGNKKARKLLFWVIMNIIRGQHHYDNHVVDYYYKLRKQPNEKPHKTAIIACINRLLKTIHYLVMNHKLYDYQMSPH
IS110	STEP001.0722.00011.C001_01723 D ATT TAG 1747888 1749066 Valid EH163_RS09015 1179 @WP_104832450.1@ EH163_RS09015 1 1747888 1749066 | IS110 family transposase (translation)	Bacteria	ISKRSSVVAHYKNGKFQKEFFIQNNKNGYNYLLKYLNDLDHPQLIFESTGIYSRGMERFCCVNQINYIQMNPLEAKFKTSALRSWKTDQADAHKLACLGPTLKQTDSLPIHELIFFELRERVRFHLEIENEQNRLKFQILELLHQTFPGLERLFSSRYSIIALNIAEIFTHPDMVLDIDKEVLITHIFNSTDKGMSMDKATKYALQLRVIAQESYPNVDRHSFLVEKLRLLIQQLKQSIHHLKQLDDAMIQLAQQLDYFENIHSIPGIGKLSTAMIIGEIGDIKRFKSNKQLNAFVGIDIKRYQSGHTHCRDTINKRGNKKARKLLFWVIMNIIRGQHHYDNHVVDYYYKLRKQPNEKPHKTAIIACINRLLKTIHYLVMNHKLYDYQMSPH
IS110	STEP001.0722.00011.C001_01880 D ATT TAG 1932823 1934001 Valid EH163_RS09810 1179 @WP_104832450.1@ EH163_RS09810 1 1932823 1934001 | IS110 family transposase (translation)	Bacteria	ISKRSSVVAHYKNGKFQKEFFIQNNKNGYNYLLKYLNDLDHPQLIFESTGIYSRGMERFCCVNQINYIQMNPLEAKFKTSALRSWKTDQADAHKLACLGPTLKQTDSLPIHELIFFELRERVRFHLEIENEQNRLKFQILELLHQTFPGLERLFSSRYSIIALNIAEIFTHPDMVLDIDKEVLITHIFNSTDKGMSMDKATKYALQLRVIAQESYPNVDRHSFLVEKLRLLIQQLKQSIHHLKQLDDAMIQLAQQLDYFENIHSIPGIGKLSTAMIIGEIGDIKRFKSNKQLNAFVGIDIKRYQSGHTHCRDTINKRGNKKARKLLFWVIMNIIRGQHHYDNHVVDYYYKLRKQPNEKPHKTAIIACINRLLKTIHYLVMNHKLYDYQMSPH
IS110	STEP001.0722.00011.C001_02038 C ATT TAG 2115828 2117006 Valid EH163_RS10620 1179 @WP_104832450.1@ EH163_RS10620 1 2115828 2117006 | IS110 family transposase (translation)	Bacteria	ISKRSSVVAHYKNGKFQKEFFIQNNKNGYNYLLKYLNDLDHPQLIFESTGIYSRGMERFCCVNQINYIQMNPLEAKFKTSALRSWKTDQADAHKLACLGPTLKQTDSLPIHELIFFELRERVRFHLEIENEQNRLKFQILELLHQTFPGLERLFSSRYSIIALNIAEIFTHPDMVLDIDKEVLITHIFNSTDKGMSMDKATKYALQLRVIAQESYPNVDRHSFLVEKLRLLIQQLKQSIHHLKQLDDAMIQLAQQLDYFENIHSIPGIGKLSTAMIIGEIGDIKRFKSNKQLNAFVGIDIKRYQSGHTHCRDTINKRGNKKARKLLFWVIMNIIRGQHHYDNHVVDYYYKLRKQPNEKPHKTAIIACINRLLKTIHYLVMNHKLYDYQMSPH
IS110	STEP001.0722.00011.C001_02322 C ATT TAG 2432623 2433801 Valid EH163_RS12080 1179 @WP_104832450.1@ EH163_RS12080 1 2432623 2433801 | IS110 family transposase (translation)	Bacteria	ISKRSSVVAHYKNGKFQKEFFIQNNKNGYNYLLKYLNDLDHPQLIFESTGIYSRGMERFCCVNQINYIQMNPLEAKFKTSALRSWKTDQADAHKLACLGPTLKQTDSLPIHELIFFELRERVRFHLEIENEQNRLKFQILELLHQTFPGLERLFSSRYSIIALNIAEIFTHPDMVLDIDKEVLITHIFNSTDKGMSMDKATKYALQLRVIAQESYPNVDRHSFLVEKLRLLIQQLKQSIHHLKQLDDAMIQLAQQLDYFENIHSIPGIGKLSTAMIIGEIGDIKRFKSNKQLNAFVGIDIKRYQSGHTHCRDTINKRGNKKARKLLFWVIMNIIRGQHHYDNHVVDYYYKLRKQPNEKPHKTAIIACINRLLKTIHYLVMNHKLYDYQMSPH
IS110	STEP001.0722.00014.C001_02505 C ATT TAG 2564846 2566024 Valid GFV05_RS12905 1179 @WP_104832450.1@ GFV05_RS12905 1 2564846 2566024 | IS110 family transposase (translation)	Bacteria	ISKRSSVVAHYKNGKFQKEFFIQNNKNGYNYLLKYLNDLDHPQLIFESTGIYSRGMERFCCVNQINYIQMNPLEAKFKTSALRSWKTDQADAHKLACLGPTLKQTDSLPIHELIFFELRERVRFHLEIENEQNRLKFQILELLHQTFPGLERLFSSRYSIIALNIAEIFTHPDMVLDIDKEVLITHIFNSTDKGMSMDKATKYALQLRVIAQESYPNVDRHSFLVEKLRLLIQQLKQSIHHLKQLDDAMIQLAQQLDYFENIHSIPGIGKLSTAMIIGEIGDIKRFKSNKQLNAFVGIDIKRYQSGHTHCRDTINKRGNKKARKLLFWVIMNIIRGQHHYDNHVVDYYYKLRKQPNEKPHKTAIIACINRLLKTIHYLVMNHKLYDYQMSPH
IS110	STEP001.0722.00015.C001_01769 C ATT TAG 1852293 1853471 Valid F1616_RS09220 1179 @WP_104832450.1@ F1616_RS09220 1 1852293 1853471 | IS110 family transposase (translation)	Bacteria	ISKRSSVVAHYKNGKFQKEFFIQNNKNGYNYLLKYLNDLDHPQLIFESTGIYSRGMERFCCVNQINYIQMNPLEAKFKTSALRSWKTDQADAHKLACLGPTLKQTDSLPIHELIFFELRERVRFHLEIENEQNRLKFQILELLHQTFPGLERLFSSRYSIIALNIAEIFTHPDMVLDIDKEVLITHIFNSTDKGMSMDKATKYALQLRVIAQESYPNVDRHSFLVEKLRLLIQQLKQSIHHLKQLDDAMIQLAQQLDYFENIHSIPGIGKLSTAMIIGEIGDIKRFKSNKQLNAFVGIDIKRYQSGHTHCRDTINKRGNKKARKLLFWVIMNIIRGQHHYDNHVVDYYYKLRKQPNEKPHKTAIIACINRLLKTIHYLVMNHKLYDYQMSPH
IS110	STEP001.0722.00015.C001_01948 D ATT TAG 2032340 2033518 Valid F1616_RS10140 1179 @WP_104832450.1@ F1616_RS10140 1 2032340 2033518 | IS110 family transposase (translation)	Bacteria	ISKRSSVVAHYKNGKFQKEFFIQNNKNGYNYLLKYLNDLDHPQLIFESTGIYSRGMERFCCVNQINYIQMNPLEAKFKTSALRSWKTDQADAHKLACLGPTLKQTDSLPIHELIFFELRERVRFHLEIENEQNRLKFQILELLHQTFPGLERLFSSRYSIIALNIAEIFTHPDMVLDIDKEVLITHIFNSTDKGMSMDKATKYALQLRVIAQESYPNVDRHSFLVEKLRLLIQQLKQSIHHLKQLDDAMIQLAQQLDYFENIHSIPGIGKLSTAMIIGEIGDIKRFKSNKQLNAFVGIDIKRYQSGHTHCRDTINKRGNKKARKLLFWVIMNIIRGQHHYDNHVVDYYYKLRKQPNEKPHKTAIIACINRLLKTIHYLVMNHKLYDYQMSPH
IS110	STEP001.0722.00017.C001_00362 C ATT TAG 416157 417335 Valid F1613_RS01915 1179 @WP_104832450.1@ F1613_RS01915 1 416157 417335 | IS110 family transposase (translation)	Bacteria	ISKRSSVVAHYKNGKFQKEFFIQNNKNGYNYLLKYLNDLDHPQLIFESTGIYSRGMERFCCVNQINYIQMNPLEAKFKTSALRSWKTDQADAHKLACLGPTLKQTDSLPIHELIFFELRERVRFHLEIENEQNRLKFQILELLHQTFPGLERLFSSRYSIIALNIAEIFTHPDMVLDIDKEVLITHIFNSTDKGMSMDKATKYALQLRVIAQESYPNVDRHSFLVEKLRLLIQQLKQSIHHLKQLDDAMIQLAQQLDYFENIHSIPGIGKLSTAMIIGEIGDIKRFKSNKQLNAFVGIDIKRYQSGHTHCRDTINKRGNKKARKLLFWVIMNIIRGQHHYDNHVVDYYYKLRKQPNEKPHKTAIIACINRLLKTIHYLVMNHKLYDYQMSPH
IS110	STEP001.0722.00017.C001_00583 C ATT TAG 648483 649661 Valid F1613_RS03080 1179 @WP_104832450.1@ F1613_RS03080 1 648483 649661 | IS110 family transposase (translation)	Bacteria	ISKRSSVVAHYKNGKFQKEFFIQNNKNGYNYLLKYLNDLDHPQLIFESTGIYSRGMERFCCVNQINYIQMNPLEAKFKTSALRSWKTDQADAHKLACLGPTLKQTDSLPIHELIFFELRERVRFHLEIENEQNRLKFQILELLHQTFPGLERLFSSRYSIIALNIAEIFTHPDMVLDIDKEVLITHIFNSTDKGMSMDKATKYALQLRVIAQESYPNVDRHSFLVEKLRLLIQQLKQSIHHLKQLDDAMIQLAQQLDYFENIHSIPGIGKLSTAMIIGEIGDIKRFKSNKQLNAFVGIDIKRYQSGHTHCRDTINKRGNKKARKLLFWVIMNIIRGQHHYDNHVVDYYYKLRKQPNEKPHKTAIIACINRLLKTIHYLVMNHKLYDYQMSPH
IS110	STEP001.0722.00017.C001_00782 D ATT TAG 872759 873937 Valid F1613_RS04205 1179 @WP_104832450.1@ F1613_RS04205 1 872759 873937 | IS110 family transposase (translation)	Bacteria	ISKRSSVVAHYKNGKFQKEFFIQNNKNGYNYLLKYLNDLDHPQLIFESTGIYSRGMERFCCVNQINYIQMNPLEAKFKTSALRSWKTDQADAHKLACLGPTLKQTDSLPIHELIFFELRERVRFHLEIENEQNRLKFQILELLHQTFPGLERLFSSRYSIIALNIAEIFTHPDMVLDIDKEVLITHIFNSTDKGMSMDKATKYALQLRVIAQESYPNVDRHSFLVEKLRLLIQQLKQSIHHLKQLDDAMIQLAQQLDYFENIHSIPGIGKLSTAMIIGEIGDIKRFKSNKQLNAFVGIDIKRYQSGHTHCRDTINKRGNKKARKLLFWVIMNIIRGQHHYDNHVVDYYYKLRKQPNEKPHKTAIIACINRLLKTIHYLVMNHKLYDYQMSPH
IS110	STEP001.0722.00017.C001_01906 D ATT TAG 2094643 2095821 Valid F1613_RS10030 1179 @WP_104832450.1@ F1613_RS10030 1 2094643 2095821 | IS110 family transposase (translation)	Bacteria	ISKRSSVVAHYKNGKFQKEFFIQNNKNGYNYLLKYLNDLDHPQLIFESTGIYSRGMERFCCVNQINYIQMNPLEAKFKTSALRSWKTDQADAHKLACLGPTLKQTDSLPIHELIFFELRERVRFHLEIENEQNRLKFQILELLHQTFPGLERLFSSRYSIIALNIAEIFTHPDMVLDIDKEVLITHIFNSTDKGMSMDKATKYALQLRVIAQESYPNVDRHSFLVEKLRLLIQQLKQSIHHLKQLDDAMIQLAQQLDYFENIHSIPGIGKLSTAMIIGEIGDIKRFKSNKQLNAFVGIDIKRYQSGHTHCRDTINKRGNKKARKLLFWVIMNIIRGQHHYDNHVVDYYYKLRKQPNEKPHKTAIIACINRLLKTIHYLVMNHKLYDYQMSPH
IS110	STEP001.0722.00017.C001_01908 C ATT TAG 2096587 2097765 Valid F1613_RS10040 1179 @WP_104832450.1@ F1613_RS10040 1 2096587 2097765 | IS110 family transposase (translation)	Bacteria	ISKRSSVVAHYKNGKFQKEFFIQNNKNGYNYLLKYLNDLDHPQLIFESTGIYSRGMERFCCVNQINYIQMNPLEAKFKTSALRSWKTDQADAHKLACLGPTLKQTDSLPIHELIFFELRERVRFHLEIENEQNRLKFQILELLHQTFPGLERLFSSRYSIIALNIAEIFTHPDMVLDIDKEVLITHIFNSTDKGMSMDKATKYALQLRVIAQESYPNVDRHSFLVEKLRLLIQQLKQSIHHLKQLDDAMIQLAQQLDYFENIHSIPGIGKLSTAMIIGEIGDIKRFKSNKQLNAFVGIDIKRYQSGHTHCRDTINKRGNKKARKLLFWVIMNIIRGQHHYDNHVVDYYYKLRKQPNEKPHKTAIIACINRLLKTIHYLVMNHKLYDYQMSPH
IS110	STEP001.0722.00018.C001_00192 D ATT TAG 195223 196401 Valid EVU95_RS00975 1179 @WP_104832450.1@ EVU95_RS00975 1 195223 196401 | IS110 family transposase (translation)	Bacteria	ISKRSSVVAHYKNGKFQKEFFIQNNKNGYNYLLKYLNDLDHPQLIFESTGIYSRGMERFCCVNQINYIQMNPLEAKFKTSALRSWKTDQADAHKLACLGPTLKQTDSLPIHELIFFELRERVRFHLEIENEQNRLKFQILELLHQTFPGLERLFSSRYSIIALNIAEIFTHPDMVLDIDKEVLITHIFNSTDKGMSMDKATKYALQLRVIAQESYPNVDRHSFLVEKLRLLIQQLKQSIHHLKQLDDAMIQLAQQLDYFENIHSIPGIGKLSTAMIIGEIGDIKRFKSNKQLNAFVGIDIKRYQSGHTHCRDTINKRGNKKARKLLFWVIMNIIRGQHHYDNHVVDYYYKLRKQPNEKPHKTAIIACINRLLKTIHYLVMNHKLYDYQMSPH
IS110	STEP001.0722.00018.C001_00289 D ATT TAG 298393 299571 Valid EVU95_RS01460 1179 @WP_104832450.1@ EVU95_RS01460 1 298393 299571 | IS110 family transposase (translation)	Bacteria	ISKRSSVVAHYKNGKFQKEFFIQNNKNGYNYLLKYLNDLDHPQLIFESTGIYSRGMERFCCVNQINYIQMNPLEAKFKTSALRSWKTDQADAHKLACLGPTLKQTDSLPIHELIFFELRERVRFHLEIENEQNRLKFQILELLHQTFPGLERLFSSRYSIIALNIAEIFTHPDMVLDIDKEVLITHIFNSTDKGMSMDKATKYALQLRVIAQESYPNVDRHSFLVEKLRLLIQQLKQSIHHLKQLDDAMIQLAQQLDYFENIHSIPGIGKLSTAMIIGEIGDIKRFKSNKQLNAFVGIDIKRYQSGHTHCRDTINKRGNKKARKLLFWVIMNIIRGQHHYDNHVVDYYYKLRKQPNEKPHKTAIIACINRLLKTIHYLVMNHKLYDYQMSPH
IS110	STEP001.0722.00018.C001_00364 D ATT TAG 376059 377237 Valid EVU95_RS01840 1179 @WP_104832450.1@ EVU95_RS01840 1 376059 377237 | IS110 family transposase (translation)	Bacteria	ISKRSSVVAHYKNGKFQKEFFIQNNKNGYNYLLKYLNDLDHPQLIFESTGIYSRGMERFCCVNQINYIQMNPLEAKFKTSALRSWKTDQADAHKLACLGPTLKQTDSLPIHELIFFELRERVRFHLEIENEQNRLKFQILELLHQTFPGLERLFSSRYSIIALNIAEIFTHPDMVLDIDKEVLITHIFNSTDKGMSMDKATKYALQLRVIAQESYPNVDRHSFLVEKLRLLIQQLKQSIHHLKQLDDAMIQLAQQLDYFENIHSIPGIGKLSTAMIIGEIGDIKRFKSNKQLNAFVGIDIKRYQSGHTHCRDTINKRGNKKARKLLFWVIMNIIRGQHHYDNHVVDYYYKLRKQPNEKPHKTAIIACINRLLKTIHYLVMNHKLYDYQMSPH
IS110	STEP001.0722.00018.C001_00386 C ATT TAG 398822 400000 Valid EVU95_RS01955 1179 @WP_104832450.1@ EVU95_RS01955 1 398822 400000 | IS110 family transposase (translation)	Bacteria	ISKRSSVVAHYKNGKFQKEFFIQNNKNGYNYLLKYLNDLDHPQLIFESTGIYSRGMERFCCVNQINYIQMNPLEAKFKTSALRSWKTDQADAHKLACLGPTLKQTDSLPIHELIFFELRERVRFHLEIENEQNRLKFQILELLHQTFPGLERLFSSRYSIIALNIAEIFTHPDMVLDIDKEVLITHIFNSTDKGMSMDKATKYALQLRVIAQESYPNVDRHSFLVEKLRLLIQQLKQSIHHLKQLDDAMIQLAQQLDYFENIHSIPGIGKLSTAMIIGEIGDIKRFKSNKQLNAFVGIDIKRYQSGHTHCRDTINKRGNKKARKLLFWVIMNIIRGQHHYDNHVVDYYYKLRKQPNEKPHKTAIIACINRLLKTIHYLVMNHKLYDYQMSPH
IS110	STEP001.0722.00018.C001_00422 C ATT TAG 434118 435296 Valid EVU95_RS02135 1179 @WP_104832450.1@ EVU95_RS02135 1 434118 435296 | IS110 family transposase (translation)	Bacteria	ISKRSSVVAHYKNGKFQKEFFIQNNKNGYNYLLKYLNDLDHPQLIFESTGIYSRGMERFCCVNQINYIQMNPLEAKFKTSALRSWKTDQADAHKLACLGPTLKQTDSLPIHELIFFELRERVRFHLEIENEQNRLKFQILELLHQTFPGLERLFSSRYSIIALNIAEIFTHPDMVLDIDKEVLITHIFNSTDKGMSMDKATKYALQLRVIAQESYPNVDRHSFLVEKLRLLIQQLKQSIHHLKQLDDAMIQLAQQLDYFENIHSIPGIGKLSTAMIIGEIGDIKRFKSNKQLNAFVGIDIKRYQSGHTHCRDTINKRGNKKARKLLFWVIMNIIRGQHHYDNHVVDYYYKLRKQPNEKPHKTAIIACINRLLKTIHYLVMNHKLYDYQMSPH
IS110	STEP001.0722.00018.C001_00731 D ATT TAG 749403 750581 Valid EVU95_RS03690 1179 @WP_104832450.1@ EVU95_RS03690 1 749403 750581 | IS110 family transposase (translation)	Bacteria	ISKRSSVVAHYKNGKFQKEFFIQNNKNGYNYLLKYLNDLDHPQLIFESTGIYSRGMERFCCVNQINYIQMNPLEAKFKTSALRSWKTDQADAHKLACLGPTLKQTDSLPIHELIFFELRERVRFHLEIENEQNRLKFQILELLHQTFPGLERLFSSRYSIIALNIAEIFTHPDMVLDIDKEVLITHIFNSTDKGMSMDKATKYALQLRVIAQESYPNVDRHSFLVEKLRLLIQQLKQSIHHLKQLDDAMIQLAQQLDYFENIHSIPGIGKLSTAMIIGEIGDIKRFKSNKQLNAFVGIDIKRYQSGHTHCRDTINKRGNKKARKLLFWVIMNIIRGQHHYDNHVVDYYYKLRKQPNEKPHKTAIIACINRLLKTIHYLVMNHKLYDYQMSPH
IS110	STEP001.0722.00018.C001_01339 C ATT TAG 1441686 1442864 Valid EVU95_RS06750 1179 @WP_104832450.1@ EVU95_RS06750 1 1441686 1442864 | IS110 family transposase (translation)	Bacteria	ISKRSSVVAHYKNGKFQKEFFIQNNKNGYNYLLKYLNDLDHPQLIFESTGIYSRGMERFCCVNQINYIQMNPLEAKFKTSALRSWKTDQADAHKLACLGPTLKQTDSLPIHELIFFELRERVRFHLEIENEQNRLKFQILELLHQTFPGLERLFSSRYSIIALNIAEIFTHPDMVLDIDKEVLITHIFNSTDKGMSMDKATKYALQLRVIAQESYPNVDRHSFLVEKLRLLIQQLKQSIHHLKQLDDAMIQLAQQLDYFENIHSIPGIGKLSTAMIIGEIGDIKRFKSNKQLNAFVGIDIKRYQSGHTHCRDTINKRGNKKARKLLFWVIMNIIRGQHHYDNHVVDYYYKLRKQPNEKPHKTAIIACINRLLKTIHYLVMNHKLYDYQMSPH
IS110	STEP001.0722.00018.C001_01766 C ATT TAG 1815013 1816191 Valid EVU95_RS08875 1179 @WP_104832450.1@ EVU95_RS08875 1 1815013 1816191 | IS110 family transposase (translation)	Bacteria	ISKRSSVVAHYKNGKFQKEFFIQNNKNGYNYLLKYLNDLDHPQLIFESTGIYSRGMERFCCVNQINYIQMNPLEAKFKTSALRSWKTDQADAHKLACLGPTLKQTDSLPIHELIFFELRERVRFHLEIENEQNRLKFQILELLHQTFPGLERLFSSRYSIIALNIAEIFTHPDMVLDIDKEVLITHIFNSTDKGMSMDKATKYALQLRVIAQESYPNVDRHSFLVEKLRLLIQQLKQSIHHLKQLDDAMIQLAQQLDYFENIHSIPGIGKLSTAMIIGEIGDIKRFKSNKQLNAFVGIDIKRYQSGHTHCRDTINKRGNKKARKLLFWVIMNIIRGQHHYDNHVVDYYYKLRKQPNEKPHKTAIIACINRLLKTIHYLVMNHKLYDYQMSPH
IS110	STEP001.0722.00023.C001_01843 C ATT TAG 1915306 1916484 Valid I6G70_RS09275 1179 @WP_104832450.1@ I6G70_RS09275 1 1915306 1916484 | IS110 family transposase (translation)	Bacteria	ISKRSSVVAHYKNGKFQKEFFIQNNKNGYNYLLKYLNDLDHPQLIFESTGIYSRGMERFCCVNQINYIQMNPLEAKFKTSALRSWKTDQADAHKLACLGPTLKQTDSLPIHELIFFELRERVRFHLEIENEQNRLKFQILELLHQTFPGLERLFSSRYSIIALNIAEIFTHPDMVLDIDKEVLITHIFNSTDKGMSMDKATKYALQLRVIAQESYPNVDRHSFLVEKLRLLIQQLKQSIHHLKQLDDAMIQLAQQLDYFENIHSIPGIGKLSTAMIIGEIGDIKRFKSNKQLNAFVGIDIKRYQSGHTHCRDTINKRGNKKARKLLFWVIMNIIRGQHHYDNHVVDYYYKLRKQPNEKPHKTAIIACINRLLKTIHYLVMNHKLYDYQMSPH
IS110	STEP001.0722.00023.C001_02042 D ATT TAG 2139584 2140762 Valid I6G70_RS10290 1179 @WP_104832450.1@ I6G70_RS10290 1 2139584 2140762 | IS110 family transposase (translation)	Bacteria	ISKRSSVVAHYKNGKFQKEFFIQNNKNGYNYLLKYLNDLDHPQLIFESTGIYSRGMERFCCVNQINYIQMNPLEAKFKTSALRSWKTDQADAHKLACLGPTLKQTDSLPIHELIFFELRERVRFHLEIENEQNRLKFQILELLHQTFPGLERLFSSRYSIIALNIAEIFTHPDMVLDIDKEVLITHIFNSTDKGMSMDKATKYALQLRVIAQESYPNVDRHSFLVEKLRLLIQQLKQSIHHLKQLDDAMIQLAQQLDYFENIHSIPGIGKLSTAMIIGEIGDIKRFKSNKQLNAFVGIDIKRYQSGHTHCRDTINKRGNKKARKLLFWVIMNIIRGQHHYDNHVVDYYYKLRKQPNEKPHKTAIIACINRLLKTIHYLVMNHKLYDYQMSPH
IS110	STEP001.0722.00023.C001_02263 D ATT TAG 2371907 2373085 Valid I6G70_RS11390 1179 @WP_104832450.1@ I6G70_RS11390 1 2371907 2373085 | IS110 family transposase (translation)	Bacteria	ISKRSSVVAHYKNGKFQKEFFIQNNKNGYNYLLKYLNDLDHPQLIFESTGIYSRGMERFCCVNQINYIQMNPLEAKFKTSALRSWKTDQADAHKLACLGPTLKQTDSLPIHELIFFELRERVRFHLEIENEQNRLKFQILELLHQTFPGLERLFSSRYSIIALNIAEIFTHPDMVLDIDKEVLITHIFNSTDKGMSMDKATKYALQLRVIAQESYPNVDRHSFLVEKLRLLIQQLKQSIHHLKQLDDAMIQLAQQLDYFENIHSIPGIGKLSTAMIIGEIGDIKRFKSNKQLNAFVGIDIKRYQSGHTHCRDTINKRGNKKARKLLFWVIMNIIRGQHHYDNHVVDYYYKLRKQPNEKPHKTAIIACINRLLKTIHYLVMNHKLYDYQMSPH
IS110	STEP001.0722.00025.C001_01545 D ATT TAG 1667082 1668260 Valid ICN77_RS08450 1179 @WP_104832450.1@ ICN77_RS08450 1 1667082 1668260 | IS110 family transposase (translation)	Bacteria	ISKRSSVVAHYKNGKFQKEFFIQNNKNGYNYLLKYLNDLDHPQLIFESTGIYSRGMERFCCVNQINYIQMNPLEAKFKTSALRSWKTDQADAHKLACLGPTLKQTDSLPIHELIFFELRERVRFHLEIENEQNRLKFQILELLHQTFPGLERLFSSRYSIIALNIAEIFTHPDMVLDIDKEVLITHIFNSTDKGMSMDKATKYALQLRVIAQESYPNVDRHSFLVEKLRLLIQQLKQSIHHLKQLDDAMIQLAQQLDYFENIHSIPGIGKLSTAMIIGEIGDIKRFKSNKQLNAFVGIDIKRYQSGHTHCRDTINKRGNKKARKLLFWVIMNIIRGQHHYDNHVVDYYYKLRKQPNEKPHKTAIIACINRLLKTIHYLVMNHKLYDYQMSPH
IS110	STEP001.0722.00027.C001_00365 C ATT TAG 428715 429893 Valid JQC88_RS01845 1179 @WP_104832450.1@ JQC88_RS01845 1 428715 429893 | IS110 family transposase (translation)	Bacteria	ISKRSSVVAHYKNGKFQKEFFIQNNKNGYNYLLKYLNDLDHPQLIFESTGIYSRGMERFCCVNQINYIQMNPLEAKFKTSALRSWKTDQADAHKLACLGPTLKQTDSLPIHELIFFELRERVRFHLEIENEQNRLKFQILELLHQTFPGLERLFSSRYSIIALNIAEIFTHPDMVLDIDKEVLITHIFNSTDKGMSMDKATKYALQLRVIAQESYPNVDRHSFLVEKLRLLIQQLKQSIHHLKQLDDAMIQLAQQLDYFENIHSIPGIGKLSTAMIIGEIGDIKRFKSNKQLNAFVGIDIKRYQSGHTHCRDTINKRGNKKARKLLFWVIMNIIRGQHHYDNHVVDYYYKLRKQPNEKPHKTAIIACINRLLKTIHYLVMNHKLYDYQMSPH
IS110	STEP001.0722.00027.C001_01841 D ATT TAG 1922663 1923841 Valid JQC88_RS09205 1179 @WP_104832450.1@ JQC88_RS09205 1 1922663 1923841 | IS110 family transposase (translation)	Bacteria	ISKRSSVVAHYKNGKFQKEFFIQNNKNGYNYLLKYLNDLDHPQLIFESTGIYSRGMERFCCVNQINYIQMNPLEAKFKTSALRSWKTDQADAHKLACLGPTLKQTDSLPIHELIFFELRERVRFHLEIENEQNRLKFQILELLHQTFPGLERLFSSRYSIIALNIAEIFTHPDMVLDIDKEVLITHIFNSTDKGMSMDKATKYALQLRVIAQESYPNVDRHSFLVEKLRLLIQQLKQSIHHLKQLDDAMIQLAQQLDYFENIHSIPGIGKLSTAMIIGEIGDIKRFKSNKQLNAFVGIDIKRYQSGHTHCRDTINKRGNKKARKLLFWVIMNIIRGQHHYDNHVVDYYYKLRKQPNEKPHKTAIIACINRLLKTIHYLVMNHKLYDYQMSPH
IS110	STEP001.0722.00027.P002_00013 D ATT TAG 11047 12225 Valid JQC88_RS12030 1179 @WP_104832450.1@ JQC88_RS12030 1 11047 12225 | IS110 family transposase (translation)	Bacteria	ISKRSSVVAHYKNGKFQKEFFIQNNKNGYNYLLKYLNDLDHPQLIFESTGIYSRGMERFCCVNQINYIQMNPLEAKFKTSALRSWKTDQADAHKLACLGPTLKQTDSLPIHELIFFELRERVRFHLEIENEQNRLKFQILELLHQTFPGLERLFSSRYSIIALNIAEIFTHPDMVLDIDKEVLITHIFNSTDKGMSMDKATKYALQLRVIAQESYPNVDRHSFLVEKLRLLIQQLKQSIHHLKQLDDAMIQLAQQLDYFENIHSIPGIGKLSTAMIIGEIGDIKRFKSNKQLNAFVGIDIKRYQSGHTHCRDTINKRGNKKARKLLFWVIMNIIRGQHHYDNHVVDYYYKLRKQPNEKPHKTAIIACINRLLKTIHYLVMNHKLYDYQMSPH
IS110	STEP001.0722.00028.C001_00582 D ATT TAG 677678 678856 Valid JQC90_RS02920 1179 @WP_104832450.1@ JQC90_RS02920 1 677678 678856 | IS110 family transposase (translation)	Bacteria	ISKRSSVVAHYKNGKFQKEFFIQNNKNGYNYLLKYLNDLDHPQLIFESTGIYSRGMERFCCVNQINYIQMNPLEAKFKTSALRSWKTDQADAHKLACLGPTLKQTDSLPIHELIFFELRERVRFHLEIENEQNRLKFQILELLHQTFPGLERLFSSRYSIIALNIAEIFTHPDMVLDIDKEVLITHIFNSTDKGMSMDKATKYALQLRVIAQESYPNVDRHSFLVEKLRLLIQQLKQSIHHLKQLDDAMIQLAQQLDYFENIHSIPGIGKLSTAMIIGEIGDIKRFKSNKQLNAFVGIDIKRYQSGHTHCRDTINKRGNKKARKLLFWVIMNIIRGQHHYDNHVVDYYYKLRKQPNEKPHKTAIIACINRLLKTIHYLVMNHKLYDYQMSPH
IS110	STEP001.0722.00029.C001_01109 C ATT TAG 1199441 1200619 Valid I6J73_RS05545 1179 @WP_104832450.1@ I6J73_RS05545 1 1199441 1200619 | IS110 family transposase (translation)	Bacteria	ISKRSSVVAHYKNGKFQKEFFIQNNKNGYNYLLKYLNDLDHPQLIFESTGIYSRGMERFCCVNQINYIQMNPLEAKFKTSALRSWKTDQADAHKLACLGPTLKQTDSLPIHELIFFELRERVRFHLEIENEQNRLKFQILELLHQTFPGLERLFSSRYSIIALNIAEIFTHPDMVLDIDKEVLITHIFNSTDKGMSMDKATKYALQLRVIAQESYPNVDRHSFLVEKLRLLIQQLKQSIHHLKQLDDAMIQLAQQLDYFENIHSIPGIGKLSTAMIIGEIGDIKRFKSNKQLNAFVGIDIKRYQSGHTHCRDTINKRGNKKARKLLFWVIMNIIRGQHHYDNHVVDYYYKLRKQPNEKPHKTAIIACINRLLKTIHYLVMNHKLYDYQMSPH
IS110	STEP001.0722.00029.C001_01885 D ATT TAG 1972277 1973455 Valid I6J73_RS09405 1179 @WP_104832450.1@ I6J73_RS09405 1 1972277 1973455 | IS110 family transposase (translation)	Bacteria	ISKRSSVVAHYKNGKFQKEFFIQNNKNGYNYLLKYLNDLDHPQLIFESTGIYSRGMERFCCVNQINYIQMNPLEAKFKTSALRSWKTDQADAHKLACLGPTLKQTDSLPIHELIFFELRERVRFHLEIENEQNRLKFQILELLHQTFPGLERLFSSRYSIIALNIAEIFTHPDMVLDIDKEVLITHIFNSTDKGMSMDKATKYALQLRVIAQESYPNVDRHSFLVEKLRLLIQQLKQSIHHLKQLDDAMIQLAQQLDYFENIHSIPGIGKLSTAMIIGEIGDIKRFKSNKQLNAFVGIDIKRYQSGHTHCRDTINKRGNKKARKLLFWVIMNIIRGQHHYDNHVVDYYYKLRKQPNEKPHKTAIIACINRLLKTIHYLVMNHKLYDYQMSPH
IS110	STEP001.0722.00030.C001_01001 C ATT TAG 1017375 1018553 Valid I6K93_RS04980 1179 @WP_104832450.1@ I6K93_RS04980 1 1017375 1018553 | IS110 family transposase (translation)	Bacteria	ISKRSSVVAHYKNGKFQKEFFIQNNKNGYNYLLKYLNDLDHPQLIFESTGIYSRGMERFCCVNQINYIQMNPLEAKFKTSALRSWKTDQADAHKLACLGPTLKQTDSLPIHELIFFELRERVRFHLEIENEQNRLKFQILELLHQTFPGLERLFSSRYSIIALNIAEIFTHPDMVLDIDKEVLITHIFNSTDKGMSMDKATKYALQLRVIAQESYPNVDRHSFLVEKLRLLIQQLKQSIHHLKQLDDAMIQLAQQLDYFENIHSIPGIGKLSTAMIIGEIGDIKRFKSNKQLNAFVGIDIKRYQSGHTHCRDTINKRGNKKARKLLFWVIMNIIRGQHHYDNHVVDYYYKLRKQPNEKPHKTAIIACINRLLKTIHYLVMNHKLYDYQMSPH
IS110	STEP001.0722.00030.C001_01778 D ATT TAG 1790211 1791389 Valid I6K93_RS08845 1179 @WP_104832450.1@ I6K93_RS08845 1 1790211 1791389 | IS110 family transposase (translation)	Bacteria	ISKRSSVVAHYKNGKFQKEFFIQNNKNGYNYLLKYLNDLDHPQLIFESTGIYSRGMERFCCVNQINYIQMNPLEAKFKTSALRSWKTDQADAHKLACLGPTLKQTDSLPIHELIFFELRERVRFHLEIENEQNRLKFQILELLHQTFPGLERLFSSRYSIIALNIAEIFTHPDMVLDIDKEVLITHIFNSTDKGMSMDKATKYALQLRVIAQESYPNVDRHSFLVEKLRLLIQQLKQSIHHLKQLDDAMIQLAQQLDYFENIHSIPGIGKLSTAMIIGEIGDIKRFKSNKQLNAFVGIDIKRYQSGHTHCRDTINKRGNKKARKLLFWVIMNIIRGQHHYDNHVVDYYYKLRKQPNEKPHKTAIIACINRLLKTIHYLVMNHKLYDYQMSPH
IS110	STEP001.0722.00031.C001_00817 C ATT TAG 905900 907078 Valid I6K94_RS04075 1179 @WP_104832450.1@ I6K94_RS04075 1 905900 907078 | IS110 family transposase (translation)	Bacteria	ISKRSSVVAHYKNGKFQKEFFIQNNKNGYNYLLKYLNDLDHPQLIFESTGIYSRGMERFCCVNQINYIQMNPLEAKFKTSALRSWKTDQADAHKLACLGPTLKQTDSLPIHELIFFELRERVRFHLEIENEQNRLKFQILELLHQTFPGLERLFSSRYSIIALNIAEIFTHPDMVLDIDKEVLITHIFNSTDKGMSMDKATKYALQLRVIAQESYPNVDRHSFLVEKLRLLIQQLKQSIHHLKQLDDAMIQLAQQLDYFENIHSIPGIGKLSTAMIIGEIGDIKRFKSNKQLNAFVGIDIKRYQSGHTHCRDTINKRGNKKARKLLFWVIMNIIRGQHHYDNHVVDYYYKLRKQPNEKPHKTAIIACINRLLKTIHYLVMNHKLYDYQMSPH
IS110	STEP001.0722.00031.C001_00893 D ATT TAG 994060 995238 Valid I6K94_RS04455 1179 @WP_104832450.1@ I6K94_RS04455 1 994060 995238 | IS110 family transposase (translation)	Bacteria	ISKRSSVVAHYKNGKFQKEFFIQNNKNGYNYLLKYLNDLDHPQLIFESTGIYSRGMERFCCVNQINYIQMNPLEAKFKTSALRSWKTDQADAHKLACLGPTLKQTDSLPIHELIFFELRERVRFHLEIENEQNRLKFQILELLHQTFPGLERLFSSRYSIIALNIAEIFTHPDMVLDIDKEVLITHIFNSTDKGMSMDKATKYALQLRVIAQESYPNVDRHSFLVEKLRLLIQQLKQSIHHLKQLDDAMIQLAQQLDYFENIHSIPGIGKLSTAMIIGEIGDIKRFKSNKQLNAFVGIDIKRYQSGHTHCRDTINKRGNKKARKLLFWVIMNIIRGQHHYDNHVVDYYYKLRKQPNEKPHKTAIIACINRLLKTIHYLVMNHKLYDYQMSPH
IS110	STEP001.0722.00031.C001_01379 D ATT TAG 1527634 1528812 Valid I6K94_RS06890 1179 @WP_104832450.1@ I6K94_RS06890 1 1527634 1528812 | IS110 family transposase (translation)	Bacteria	ISKRSSVVAHYKNGKFQKEFFIQNNKNGYNYLLKYLNDLDHPQLIFESTGIYSRGMERFCCVNQINYIQMNPLEAKFKTSALRSWKTDQADAHKLACLGPTLKQTDSLPIHELIFFELRERVRFHLEIENEQNRLKFQILELLHQTFPGLERLFSSRYSIIALNIAEIFTHPDMVLDIDKEVLITHIFNSTDKGMSMDKATKYALQLRVIAQESYPNVDRHSFLVEKLRLLIQQLKQSIHHLKQLDDAMIQLAQQLDYFENIHSIPGIGKLSTAMIIGEIGDIKRFKSNKQLNAFVGIDIKRYQSGHTHCRDTINKRGNKKARKLLFWVIMNIIRGQHHYDNHVVDYYYKLRKQPNEKPHKTAIIACINRLLKTIHYLVMNHKLYDYQMSPH
IS110	STEP001.0722.00031.C001_01504 D ATT TAG 1658964 1660142 Valid I6K94_RS07515 1179 @WP_104832450.1@ I6K94_RS07515 1 1658964 1660142 | IS110 family transposase (translation)	Bacteria	ISKRSSVVAHYKNGKFQKEFFIQNNKNGYNYLLKYLNDLDHPQLIFESTGIYSRGMERFCCVNQINYIQMNPLEAKFKTSALRSWKTDQADAHKLACLGPTLKQTDSLPIHELIFFELRERVRFHLEIENEQNRLKFQILELLHQTFPGLERLFSSRYSIIALNIAEIFTHPDMVLDIDKEVLITHIFNSTDKGMSMDKATKYALQLRVIAQESYPNVDRHSFLVEKLRLLIQQLKQSIHHLKQLDDAMIQLAQQLDYFENIHSIPGIGKLSTAMIIGEIGDIKRFKSNKQLNAFVGIDIKRYQSGHTHCRDTINKRGNKKARKLLFWVIMNIIRGQHHYDNHVVDYYYKLRKQPNEKPHKTAIIACINRLLKTIHYLVMNHKLYDYQMSPH
IS110	STEP001.0722.00031.C001_01670 C ATT TAG 1819368 1820546 Valid I6K94_RS08350 1179 @WP_104832450.1@ I6K94_RS08350 1 1819368 1820546 | IS110 family transposase (translation)	Bacteria	ISKRSSVVAHYKNGKFQKEFFIQNNKNGYNYLLKYLNDLDHPQLIFESTGIYSRGMERFCCVNQINYIQMNPLEAKFKTSALRSWKTDQADAHKLACLGPTLKQTDSLPIHELIFFELRERVRFHLEIENEQNRLKFQILELLHQTFPGLERLFSSRYSIIALNIAEIFTHPDMVLDIDKEVLITHIFNSTDKGMSMDKATKYALQLRVIAQESYPNVDRHSFLVEKLRLLIQQLKQSIHHLKQLDDAMIQLAQQLDYFENIHSIPGIGKLSTAMIIGEIGDIKRFKSNKQLNAFVGIDIKRYQSGHTHCRDTINKRGNKKARKLLFWVIMNIIRGQHHYDNHVVDYYYKLRKQPNEKPHKTAIIACINRLLKTIHYLVMNHKLYDYQMSPH
IS110	STEP001.0722.00031.C001_01686 C ATT TAG 1842684 1843862 Valid I6K94_RS08430 1179 @WP_104832450.1@ I6K94_RS08430 1 1842684 1843862 | IS110 family transposase (translation)	Bacteria	ISKRSSVVAHYKNGKFQKEFFIQNNKNGYNYLLKYLNDLDHPQLIFESTGIYSRGMERFCCVNQINYIQMNPLEAKFKTSALRSWKTDQADAHKLACLGPTLKQTDSLPIHELIFFELRERVRFHLEIENEQNRLKFQILELLHQTFPGLERLFSSRYSIIALNIAEIFTHPDMVLDIDKEVLITHIFNSTDKGMSMDKATKYALQLRVIAQESYPNVDRHSFLVEKLRLLIQQLKQSIHHLKQLDDAMIQLAQQLDYFENIHSIPGIGKLSTAMIIGEIGDIKRFKSNKQLNAFVGIDIKRYQSGHTHCRDTINKRGNKKARKLLFWVIMNIIRGQHHYDNHVVDYYYKLRKQPNEKPHKTAIIACINRLLKTIHYLVMNHKLYDYQMSPH
IS110	STEP001.0722.00031.C001_02159 C ATT TAG 2256044 2257222 Valid I6K94_RS10780 1179 @WP_104832450.1@ I6K94_RS10780 1 2256044 2257222 | IS110 family transposase (translation)	Bacteria	ISKRSSVVAHYKNGKFQKEFFIQNNKNGYNYLLKYLNDLDHPQLIFESTGIYSRGMERFCCVNQINYIQMNPLEAKFKTSALRSWKTDQADAHKLACLGPTLKQTDSLPIHELIFFELRERVRFHLEIENEQNRLKFQILELLHQTFPGLERLFSSRYSIIALNIAEIFTHPDMVLDIDKEVLITHIFNSTDKGMSMDKATKYALQLRVIAQESYPNVDRHSFLVEKLRLLIQQLKQSIHHLKQLDDAMIQLAQQLDYFENIHSIPGIGKLSTAMIIGEIGDIKRFKSNKQLNAFVGIDIKRYQSGHTHCRDTINKRGNKKARKLLFWVIMNIIRGQHHYDNHVVDYYYKLRKQPNEKPHKTAIIACINRLLKTIHYLVMNHKLYDYQMSPH
IS110	STEP001.0722.00032.C001_01067 D ATT TAG 1090216 1091394 Valid I6K91_RS05300 1179 @WP_104832450.1@ I6K91_RS05300 1 1090216 1091394 | IS110 family transposase (translation)	Bacteria	ISKRSSVVAHYKNGKFQKEFFIQNNKNGYNYLLKYLNDLDHPQLIFESTGIYSRGMERFCCVNQINYIQMNPLEAKFKTSALRSWKTDQADAHKLACLGPTLKQTDSLPIHELIFFELRERVRFHLEIENEQNRLKFQILELLHQTFPGLERLFSSRYSIIALNIAEIFTHPDMVLDIDKEVLITHIFNSTDKGMSMDKATKYALQLRVIAQESYPNVDRHSFLVEKLRLLIQQLKQSIHHLKQLDDAMIQLAQQLDYFENIHSIPGIGKLSTAMIIGEIGDIKRFKSNKQLNAFVGIDIKRYQSGHTHCRDTINKRGNKKARKLLFWVIMNIIRGQHHYDNHVVDYYYKLRKQPNEKPHKTAIIACINRLLKTIHYLVMNHKLYDYQMSPH
IS110	STEP001.0722.00032.C001_01529 C ATT TAG 1636359 1637537 Valid I6K91_RS07615 1179 @WP_104832450.1@ I6K91_RS07615 1 1636359 1637537 | IS110 family transposase (translation)	Bacteria	ISKRSSVVAHYKNGKFQKEFFIQNNKNGYNYLLKYLNDLDHPQLIFESTGIYSRGMERFCCVNQINYIQMNPLEAKFKTSALRSWKTDQADAHKLACLGPTLKQTDSLPIHELIFFELRERVRFHLEIENEQNRLKFQILELLHQTFPGLERLFSSRYSIIALNIAEIFTHPDMVLDIDKEVLITHIFNSTDKGMSMDKATKYALQLRVIAQESYPNVDRHSFLVEKLRLLIQQLKQSIHHLKQLDDAMIQLAQQLDYFENIHSIPGIGKLSTAMIIGEIGDIKRFKSNKQLNAFVGIDIKRYQSGHTHCRDTINKRGNKKARKLLFWVIMNIIRGQHHYDNHVVDYYYKLRKQPNEKPHKTAIIACINRLLKTIHYLVMNHKLYDYQMSPH
IS110	STEP001.0722.00032.C001_02173 D ATT TAG 2296799 2297977 Valid I6K91_RS10820 1179 @WP_104832450.1@ I6K91_RS10820 1 2296799 2297977 | IS110 family transposase (translation)	Bacteria	ISKRSSVVAHYKNGKFQKEFFIQNNKNGYNYLLKYLNDLDHPQLIFESTGIYSRGMERFCCVNQINYIQMNPLEAKFKTSALRSWKTDQADAHKLACLGPTLKQTDSLPIHELIFFELRERVRFHLEIENEQNRLKFQILELLHQTFPGLERLFSSRYSIIALNIAEIFTHPDMVLDIDKEVLITHIFNSTDKGMSMDKATKYALQLRVIAQESYPNVDRHSFLVEKLRLLIQQLKQSIHHLKQLDDAMIQLAQQLDYFENIHSIPGIGKLSTAMIIGEIGDIKRFKSNKQLNAFVGIDIKRYQSGHTHCRDTINKRGNKKARKLLFWVIMNIIRGQHHYDNHVVDYYYKLRKQPNEKPHKTAIIACINRLLKTIHYLVMNHKLYDYQMSPH
IS110	STEP001.0722.00032.C001_02185 C ATT TAG 2309307 2310485 Valid I6K91_RS10880 1179 @WP_104832450.1@ I6K91_RS10880 1 2309307 2310485 | IS110 family transposase (translation)	Bacteria	ISKRSSVVAHYKNGKFQKEFFIQNNKNGYNYLLKYLNDLDHPQLIFESTGIYSRGMERFCCVNQINYIQMNPLEAKFKTSALRSWKTDQADAHKLACLGPTLKQTDSLPIHELIFFELRERVRFHLEIENEQNRLKFQILELLHQTFPGLERLFSSRYSIIALNIAEIFTHPDMVLDIDKEVLITHIFNSTDKGMSMDKATKYALQLRVIAQESYPNVDRHSFLVEKLRLLIQQLKQSIHHLKQLDDAMIQLAQQLDYFENIHSIPGIGKLSTAMIIGEIGDIKRFKSNKQLNAFVGIDIKRYQSGHTHCRDTINKRGNKKARKLLFWVIMNIIRGQHHYDNHVVDYYYKLRKQPNEKPHKTAIIACINRLLKTIHYLVMNHKLYDYQMSPH
IS110	STEP001.0722.00033.C001_00162 D ATT TAG 160485 161663 Valid KFV28_RS00815 1179 @WP_104832450.1@ KFV28_RS00815 1 160485 161663 | IS110 family transposase (translation)	Bacteria	ISKRSSVVAHYKNGKFQKEFFIQNNKNGYNYLLKYLNDLDHPQLIFESTGIYSRGMERFCCVNQINYIQMNPLEAKFKTSALRSWKTDQADAHKLACLGPTLKQTDSLPIHELIFFELRERVRFHLEIENEQNRLKFQILELLHQTFPGLERLFSSRYSIIALNIAEIFTHPDMVLDIDKEVLITHIFNSTDKGMSMDKATKYALQLRVIAQESYPNVDRHSFLVEKLRLLIQQLKQSIHHLKQLDDAMIQLAQQLDYFENIHSIPGIGKLSTAMIIGEIGDIKRFKSNKQLNAFVGIDIKRYQSGHTHCRDTINKRGNKKARKLLFWVIMNIIRGQHHYDNHVVDYYYKLRKQPNEKPHKTAIIACINRLLKTIHYLVMNHKLYDYQMSPH
IS110	STEP001.0722.00033.C001_00232 C ATT TAG 234968 236146 Valid KFV28_RS01165 1179 @WP_104832450.1@ KFV28_RS01165 1 234968 236146 | IS110 family transposase (translation)	Bacteria	ISKRSSVVAHYKNGKFQKEFFIQNNKNGYNYLLKYLNDLDHPQLIFESTGIYSRGMERFCCVNQINYIQMNPLEAKFKTSALRSWKTDQADAHKLACLGPTLKQTDSLPIHELIFFELRERVRFHLEIENEQNRLKFQILELLHQTFPGLERLFSSRYSIIALNIAEIFTHPDMVLDIDKEVLITHIFNSTDKGMSMDKATKYALQLRVIAQESYPNVDRHSFLVEKLRLLIQQLKQSIHHLKQLDDAMIQLAQQLDYFENIHSIPGIGKLSTAMIIGEIGDIKRFKSNKQLNAFVGIDIKRYQSGHTHCRDTINKRGNKKARKLLFWVIMNIIRGQHHYDNHVVDYYYKLRKQPNEKPHKTAIIACINRLLKTIHYLVMNHKLYDYQMSPH
IS110	STEP001.0722.00033.C001_02026 C ATT TAG 2017022 2018200 Valid KFV28_RS10140 1179 @WP_104832450.1@ KFV28_RS10140 1 2017022 2018200 | IS110 family transposase (translation)	Bacteria	ISKRSSVVAHYKNGKFQKEFFIQNNKNGYNYLLKYLNDLDHPQLIFESTGIYSRGMERFCCVNQINYIQMNPLEAKFKTSALRSWKTDQADAHKLACLGPTLKQTDSLPIHELIFFELRERVRFHLEIENEQNRLKFQILELLHQTFPGLERLFSSRYSIIALNIAEIFTHPDMVLDIDKEVLITHIFNSTDKGMSMDKATKYALQLRVIAQESYPNVDRHSFLVEKLRLLIQQLKQSIHHLKQLDDAMIQLAQQLDYFENIHSIPGIGKLSTAMIIGEIGDIKRFKSNKQLNAFVGIDIKRYQSGHTHCRDTINKRGNKKARKLLFWVIMNIIRGQHHYDNHVVDYYYKLRKQPNEKPHKTAIIACINRLLKTIHYLVMNHKLYDYQMSPH
IS110	STEP001.0722.00034.C001_00163 D ATT TAG 163046 164224 Valid KFV43_RS00820 1179 @WP_104832450.1@ KFV43_RS00820 1 163046 164224 | IS110 family transposase (translation)	Bacteria	ISKRSSVVAHYKNGKFQKEFFIQNNKNGYNYLLKYLNDLDHPQLIFESTGIYSRGMERFCCVNQINYIQMNPLEAKFKTSALRSWKTDQADAHKLACLGPTLKQTDSLPIHELIFFELRERVRFHLEIENEQNRLKFQILELLHQTFPGLERLFSSRYSIIALNIAEIFTHPDMVLDIDKEVLITHIFNSTDKGMSMDKATKYALQLRVIAQESYPNVDRHSFLVEKLRLLIQQLKQSIHHLKQLDDAMIQLAQQLDYFENIHSIPGIGKLSTAMIIGEIGDIKRFKSNKQLNAFVGIDIKRYQSGHTHCRDTINKRGNKKARKLLFWVIMNIIRGQHHYDNHVVDYYYKLRKQPNEKPHKTAIIACINRLLKTIHYLVMNHKLYDYQMSPH
IS110	STEP001.0722.00034.C001_00233 C ATT TAG 237529 238707 Valid KFV43_RS01170 1179 @WP_104832450.1@ KFV43_RS01170 1 237529 238707 | IS110 family transposase (translation)	Bacteria	ISKRSSVVAHYKNGKFQKEFFIQNNKNGYNYLLKYLNDLDHPQLIFESTGIYSRGMERFCCVNQINYIQMNPLEAKFKTSALRSWKTDQADAHKLACLGPTLKQTDSLPIHELIFFELRERVRFHLEIENEQNRLKFQILELLHQTFPGLERLFSSRYSIIALNIAEIFTHPDMVLDIDKEVLITHIFNSTDKGMSMDKATKYALQLRVIAQESYPNVDRHSFLVEKLRLLIQQLKQSIHHLKQLDDAMIQLAQQLDYFENIHSIPGIGKLSTAMIIGEIGDIKRFKSNKQLNAFVGIDIKRYQSGHTHCRDTINKRGNKKARKLLFWVIMNIIRGQHHYDNHVVDYYYKLRKQPNEKPHKTAIIACINRLLKTIHYLVMNHKLYDYQMSPH
IS110	STEP001.0722.00034.C001_02030 C ATT TAG 2019573 2020751 Valid KFV43_RS10160 1179 @WP_104832450.1@ KFV43_RS10160 1 2019573 2020751 | IS110 family transposase (translation)	Bacteria	ISKRSSVVAHYKNGKFQKEFFIQNNKNGYNYLLKYLNDLDHPQLIFESTGIYSRGMERFCCVNQINYIQMNPLEAKFKTSALRSWKTDQADAHKLACLGPTLKQTDSLPIHELIFFELRERVRFHLEIENEQNRLKFQILELLHQTFPGLERLFSSRYSIIALNIAEIFTHPDMVLDIDKEVLITHIFNSTDKGMSMDKATKYALQLRVIAQESYPNVDRHSFLVEKLRLLIQQLKQSIHHLKQLDDAMIQLAQQLDYFENIHSIPGIGKLSTAMIIGEIGDIKRFKSNKQLNAFVGIDIKRYQSGHTHCRDTINKRGNKKARKLLFWVIMNIIRGQHHYDNHVVDYYYKLRKQPNEKPHKTAIIACINRLLKTIHYLVMNHKLYDYQMSPH
IS110	STEP001.0722.00035.C001_00613 D ATT TAG 693732 694910 Valid KFV36_RS03070 1179 @WP_104832450.1@ KFV36_RS03070 1 693732 694910 | IS110 family transposase (translation)	Bacteria	ISKRSSVVAHYKNGKFQKEFFIQNNKNGYNYLLKYLNDLDHPQLIFESTGIYSRGMERFCCVNQINYIQMNPLEAKFKTSALRSWKTDQADAHKLACLGPTLKQTDSLPIHELIFFELRERVRFHLEIENEQNRLKFQILELLHQTFPGLERLFSSRYSIIALNIAEIFTHPDMVLDIDKEVLITHIFNSTDKGMSMDKATKYALQLRVIAQESYPNVDRHSFLVEKLRLLIQQLKQSIHHLKQLDDAMIQLAQQLDYFENIHSIPGIGKLSTAMIIGEIGDIKRFKSNKQLNAFVGIDIKRYQSGHTHCRDTINKRGNKKARKLLFWVIMNIIRGQHHYDNHVVDYYYKLRKQPNEKPHKTAIIACINRLLKTIHYLVMNHKLYDYQMSPH
IS110	STEP001.0722.00035.C001_02410 D ATT TAG 2476617 2477795 Valid KFV36_RS12060 1179 @WP_104832450.1@ KFV36_RS12060 1 2476617 2477795 | IS110 family transposase (translation)	Bacteria	ISKRSSVVAHYKNGKFQKEFFIQNNKNGYNYLLKYLNDLDHPQLIFESTGIYSRGMERFCCVNQINYIQMNPLEAKFKTSALRSWKTDQADAHKLACLGPTLKQTDSLPIHELIFFELRERVRFHLEIENEQNRLKFQILELLHQTFPGLERLFSSRYSIIALNIAEIFTHPDMVLDIDKEVLITHIFNSTDKGMSMDKATKYALQLRVIAQESYPNVDRHSFLVEKLRLLIQQLKQSIHHLKQLDDAMIQLAQQLDYFENIHSIPGIGKLSTAMIIGEIGDIKRFKSNKQLNAFVGIDIKRYQSGHTHCRDTINKRGNKKARKLLFWVIMNIIRGQHHYDNHVVDYYYKLRKQPNEKPHKTAIIACINRLLKTIHYLVMNHKLYDYQMSPH
IS110	STEP001.0722.00035.C001_02480 C ATT TAG 2551100 2552278 Valid KFV36_RS12410 1179 @WP_104832450.1@ KFV36_RS12410 1 2551100 2552278 | IS110 family transposase (translation)	Bacteria	ISKRSSVVAHYKNGKFQKEFFIQNNKNGYNYLLKYLNDLDHPQLIFESTGIYSRGMERFCCVNQINYIQMNPLEAKFKTSALRSWKTDQADAHKLACLGPTLKQTDSLPIHELIFFELRERVRFHLEIENEQNRLKFQILELLHQTFPGLERLFSSRYSIIALNIAEIFTHPDMVLDIDKEVLITHIFNSTDKGMSMDKATKYALQLRVIAQESYPNVDRHSFLVEKLRLLIQQLKQSIHHLKQLDDAMIQLAQQLDYFENIHSIPGIGKLSTAMIIGEIGDIKRFKSNKQLNAFVGIDIKRYQSGHTHCRDTINKRGNKKARKLLFWVIMNIIRGQHHYDNHVVDYYYKLRKQPNEKPHKTAIIACINRLLKTIHYLVMNHKLYDYQMSPH
IS110	STEP001.0722.00036.C001_00610 D ATT TAG 693759 694937 Valid KFV27_RS03055 1179 @WP_104832450.1@ KFV27_RS03055 1 693759 694937 | IS110 family transposase (translation)	Bacteria	ISKRSSVVAHYKNGKFQKEFFIQNNKNGYNYLLKYLNDLDHPQLIFESTGIYSRGMERFCCVNQINYIQMNPLEAKFKTSALRSWKTDQADAHKLACLGPTLKQTDSLPIHELIFFELRERVRFHLEIENEQNRLKFQILELLHQTFPGLERLFSSRYSIIALNIAEIFTHPDMVLDIDKEVLITHIFNSTDKGMSMDKATKYALQLRVIAQESYPNVDRHSFLVEKLRLLIQQLKQSIHHLKQLDDAMIQLAQQLDYFENIHSIPGIGKLSTAMIIGEIGDIKRFKSNKQLNAFVGIDIKRYQSGHTHCRDTINKRGNKKARKLLFWVIMNIIRGQHHYDNHVVDYYYKLRKQPNEKPHKTAIIACINRLLKTIHYLVMNHKLYDYQMSPH
IS110	STEP001.0722.00036.C001_02403 D ATT TAG 2477090 2478268 Valid KFV27_RS12025 1179 @WP_104832450.1@ KFV27_RS12025 1 2477090 2478268 | IS110 family transposase (translation)	Bacteria	ISKRSSVVAHYKNGKFQKEFFIQNNKNGYNYLLKYLNDLDHPQLIFESTGIYSRGMERFCCVNQINYIQMNPLEAKFKTSALRSWKTDQADAHKLACLGPTLKQTDSLPIHELIFFELRERVRFHLEIENEQNRLKFQILELLHQTFPGLERLFSSRYSIIALNIAEIFTHPDMVLDIDKEVLITHIFNSTDKGMSMDKATKYALQLRVIAQESYPNVDRHSFLVEKLRLLIQQLKQSIHHLKQLDDAMIQLAQQLDYFENIHSIPGIGKLSTAMIIGEIGDIKRFKSNKQLNAFVGIDIKRYQSGHTHCRDTINKRGNKKARKLLFWVIMNIIRGQHHYDNHVVDYYYKLRKQPNEKPHKTAIIACINRLLKTIHYLVMNHKLYDYQMSPH
IS110	STEP001.0722.00036.C001_02473 C ATT TAG 2551573 2552751 Valid KFV27_RS12375 1179 @WP_104832450.1@ KFV27_RS12375 1 2551573 2552751 | IS110 family transposase (translation)	Bacteria	ISKRSSVVAHYKNGKFQKEFFIQNNKNGYNYLLKYLNDLDHPQLIFESTGIYSRGMERFCCVNQINYIQMNPLEAKFKTSALRSWKTDQADAHKLACLGPTLKQTDSLPIHELIFFELRERVRFHLEIENEQNRLKFQILELLHQTFPGLERLFSSRYSIIALNIAEIFTHPDMVLDIDKEVLITHIFNSTDKGMSMDKATKYALQLRVIAQESYPNVDRHSFLVEKLRLLIQQLKQSIHHLKQLDDAMIQLAQQLDYFENIHSIPGIGKLSTAMIIGEIGDIKRFKSNKQLNAFVGIDIKRYQSGHTHCRDTINKRGNKKARKLLFWVIMNIIRGQHHYDNHVVDYYYKLRKQPNEKPHKTAIIACINRLLKTIHYLVMNHKLYDYQMSPH
IS110	STEP001.0722.00037.C001_00608 D ATT TAG 690453 691631 Valid KFV52_RS03225 1179 @WP_104832450.1@ KFV52_RS03225 1 690453 691631 | IS110 family transposase (translation)	Bacteria	ISKRSSVVAHYKNGKFQKEFFIQNNKNGYNYLLKYLNDLDHPQLIFESTGIYSRGMERFCCVNQINYIQMNPLEAKFKTSALRSWKTDQADAHKLACLGPTLKQTDSLPIHELIFFELRERVRFHLEIENEQNRLKFQILELLHQTFPGLERLFSSRYSIIALNIAEIFTHPDMVLDIDKEVLITHIFNSTDKGMSMDKATKYALQLRVIAQESYPNVDRHSFLVEKLRLLIQQLKQSIHHLKQLDDAMIQLAQQLDYFENIHSIPGIGKLSTAMIIGEIGDIKRFKSNKQLNAFVGIDIKRYQSGHTHCRDTINKRGNKKARKLLFWVIMNIIRGQHHYDNHVVDYYYKLRKQPNEKPHKTAIIACINRLLKTIHYLVMNHKLYDYQMSPH
IS110	STEP001.0722.00037.C001_02465 D ATT TAG 2514395 2515573 Valid KFV52_RS12515 1179 @WP_104832450.1@ KFV52_RS12515 1 2514395 2515573 | IS110 family transposase (translation)	Bacteria	ISKRSSVVAHYKNGKFQKEFFIQNNKNGYNYLLKYLNDLDHPQLIFESTGIYSRGMERFCCVNQINYIQMNPLEAKFKTSALRSWKTDQADAHKLACLGPTLKQTDSLPIHELIFFELRERVRFHLEIENEQNRLKFQILELLHQTFPGLERLFSSRYSIIALNIAEIFTHPDMVLDIDKEVLITHIFNSTDKGMSMDKATKYALQLRVIAQESYPNVDRHSFLVEKLRLLIQQLKQSIHHLKQLDDAMIQLAQQLDYFENIHSIPGIGKLSTAMIIGEIGDIKRFKSNKQLNAFVGIDIKRYQSGHTHCRDTINKRGNKKARKLLFWVIMNIIRGQHHYDNHVVDYYYKLRKQPNEKPHKTAIIACINRLLKTIHYLVMNHKLYDYQMSPH
IS110	STEP001.0722.00037.C001_02535 C ATT TAG 2588878 2590056 Valid KFV52_RS12865 1179 @WP_104832450.1@ KFV52_RS12865 1 2588878 2590056 | IS110 family transposase (translation)	Bacteria	ISKRSSVVAHYKNGKFQKEFFIQNNKNGYNYLLKYLNDLDHPQLIFESTGIYSRGMERFCCVNQINYIQMNPLEAKFKTSALRSWKTDQADAHKLACLGPTLKQTDSLPIHELIFFELRERVRFHLEIENEQNRLKFQILELLHQTFPGLERLFSSRYSIIALNIAEIFTHPDMVLDIDKEVLITHIFNSTDKGMSMDKATKYALQLRVIAQESYPNVDRHSFLVEKLRLLIQQLKQSIHHLKQLDDAMIQLAQQLDYFENIHSIPGIGKLSTAMIIGEIGDIKRFKSNKQLNAFVGIDIKRYQSGHTHCRDTINKRGNKKARKLLFWVIMNIIRGQHHYDNHVVDYYYKLRKQPNEKPHKTAIIACINRLLKTIHYLVMNHKLYDYQMSPH
IS110	STEP001.0722.00038.C001_00162 D ATT TAG 160473 161651 Valid KFV42_RS00815 1179 @WP_104832450.1@ KFV42_RS00815 1 160473 161651 | IS110 family transposase (translation)	Bacteria	ISKRSSVVAHYKNGKFQKEFFIQNNKNGYNYLLKYLNDLDHPQLIFESTGIYSRGMERFCCVNQINYIQMNPLEAKFKTSALRSWKTDQADAHKLACLGPTLKQTDSLPIHELIFFELRERVRFHLEIENEQNRLKFQILELLHQTFPGLERLFSSRYSIIALNIAEIFTHPDMVLDIDKEVLITHIFNSTDKGMSMDKATKYALQLRVIAQESYPNVDRHSFLVEKLRLLIQQLKQSIHHLKQLDDAMIQLAQQLDYFENIHSIPGIGKLSTAMIIGEIGDIKRFKSNKQLNAFVGIDIKRYQSGHTHCRDTINKRGNKKARKLLFWVIMNIIRGQHHYDNHVVDYYYKLRKQPNEKPHKTAIIACINRLLKTIHYLVMNHKLYDYQMSPH
IS110	STEP001.0722.00038.C001_00232 C ATT TAG 234956 236134 Valid KFV42_RS01165 1179 @WP_104832450.1@ KFV42_RS01165 1 234956 236134 | IS110 family transposase (translation)	Bacteria	ISKRSSVVAHYKNGKFQKEFFIQNNKNGYNYLLKYLNDLDHPQLIFESTGIYSRGMERFCCVNQINYIQMNPLEAKFKTSALRSWKTDQADAHKLACLGPTLKQTDSLPIHELIFFELRERVRFHLEIENEQNRLKFQILELLHQTFPGLERLFSSRYSIIALNIAEIFTHPDMVLDIDKEVLITHIFNSTDKGMSMDKATKYALQLRVIAQESYPNVDRHSFLVEKLRLLIQQLKQSIHHLKQLDDAMIQLAQQLDYFENIHSIPGIGKLSTAMIIGEIGDIKRFKSNKQLNAFVGIDIKRYQSGHTHCRDTINKRGNKKARKLLFWVIMNIIRGQHHYDNHVVDYYYKLRKQPNEKPHKTAIIACINRLLKTIHYLVMNHKLYDYQMSPH
IS110	STEP001.0722.00038.C001_02025 C ATT TAG 2019674 2020852 Valid KFV42_RS10135 1179 @WP_104832450.1@ KFV42_RS10135 1 2019674 2020852 | IS110 family transposase (translation)	Bacteria	ISKRSSVVAHYKNGKFQKEFFIQNNKNGYNYLLKYLNDLDHPQLIFESTGIYSRGMERFCCVNQINYIQMNPLEAKFKTSALRSWKTDQADAHKLACLGPTLKQTDSLPIHELIFFELRERVRFHLEIENEQNRLKFQILELLHQTFPGLERLFSSRYSIIALNIAEIFTHPDMVLDIDKEVLITHIFNSTDKGMSMDKATKYALQLRVIAQESYPNVDRHSFLVEKLRLLIQQLKQSIHHLKQLDDAMIQLAQQLDYFENIHSIPGIGKLSTAMIIGEIGDIKRFKSNKQLNAFVGIDIKRYQSGHTHCRDTINKRGNKKARKLLFWVIMNIIRGQHHYDNHVVDYYYKLRKQPNEKPHKTAIIACINRLLKTIHYLVMNHKLYDYQMSPH
IS110	STEP001.0722.00039.C001_00163 D ATT TAG 161906 163084 Valid KFV39_RS00895 1179 @WP_104832450.1@ KFV39_RS00895 1 161906 163084 | IS110 family transposase (translation)	Bacteria	ISKRSSVVAHYKNGKFQKEFFIQNNKNGYNYLLKYLNDLDHPQLIFESTGIYSRGMERFCCVNQINYIQMNPLEAKFKTSALRSWKTDQADAHKLACLGPTLKQTDSLPIHELIFFELRERVRFHLEIENEQNRLKFQILELLHQTFPGLERLFSSRYSIIALNIAEIFTHPDMVLDIDKEVLITHIFNSTDKGMSMDKATKYALQLRVIAQESYPNVDRHSFLVEKLRLLIQQLKQSIHHLKQLDDAMIQLAQQLDYFENIHSIPGIGKLSTAMIIGEIGDIKRFKSNKQLNAFVGIDIKRYQSGHTHCRDTINKRGNKKARKLLFWVIMNIIRGQHHYDNHVVDYYYKLRKQPNEKPHKTAIIACINRLLKTIHYLVMNHKLYDYQMSPH
IS110	STEP001.0722.00039.C001_00233 C ATT TAG 236389 237567 Valid KFV39_RS01245 1179 @WP_104832450.1@ KFV39_RS01245 1 236389 237567 | IS110 family transposase (translation)	Bacteria	ISKRSSVVAHYKNGKFQKEFFIQNNKNGYNYLLKYLNDLDHPQLIFESTGIYSRGMERFCCVNQINYIQMNPLEAKFKTSALRSWKTDQADAHKLACLGPTLKQTDSLPIHELIFFELRERVRFHLEIENEQNRLKFQILELLHQTFPGLERLFSSRYSIIALNIAEIFTHPDMVLDIDKEVLITHIFNSTDKGMSMDKATKYALQLRVIAQESYPNVDRHSFLVEKLRLLIQQLKQSIHHLKQLDDAMIQLAQQLDYFENIHSIPGIGKLSTAMIIGEIGDIKRFKSNKQLNAFVGIDIKRYQSGHTHCRDTINKRGNKKARKLLFWVIMNIIRGQHHYDNHVVDYYYKLRKQPNEKPHKTAIIACINRLLKTIHYLVMNHKLYDYQMSPH
IS110	STEP001.0722.00039.C001_02024 C ATT TAG 2018446 2019624 Valid KFV39_RS10205 1179 @WP_104832450.1@ KFV39_RS10205 1 2018446 2019624 | IS110 family transposase (translation)	Bacteria	ISKRSSVVAHYKNGKFQKEFFIQNNKNGYNYLLKYLNDLDHPQLIFESTGIYSRGMERFCCVNQINYIQMNPLEAKFKTSALRSWKTDQADAHKLACLGPTLKQTDSLPIHELIFFELRERVRFHLEIENEQNRLKFQILELLHQTFPGLERLFSSRYSIIALNIAEIFTHPDMVLDIDKEVLITHIFNSTDKGMSMDKATKYALQLRVIAQESYPNVDRHSFLVEKLRLLIQQLKQSIHHLKQLDDAMIQLAQQLDYFENIHSIPGIGKLSTAMIIGEIGDIKRFKSNKQLNAFVGIDIKRYQSGHTHCRDTINKRGNKKARKLLFWVIMNIIRGQHHYDNHVVDYYYKLRKQPNEKPHKTAIIACINRLLKTIHYLVMNHKLYDYQMSPH
IS110	STEP001.0722.00040.C001_00163 D ATT TAG 162975 164153 Valid KFV40_RS00820 1179 @WP_104832450.1@ KFV40_RS00820 1 162975 164153 | IS110 family transposase (translation)	Bacteria	ISKRSSVVAHYKNGKFQKEFFIQNNKNGYNYLLKYLNDLDHPQLIFESTGIYSRGMERFCCVNQINYIQMNPLEAKFKTSALRSWKTDQADAHKLACLGPTLKQTDSLPIHELIFFELRERVRFHLEIENEQNRLKFQILELLHQTFPGLERLFSSRYSIIALNIAEIFTHPDMVLDIDKEVLITHIFNSTDKGMSMDKATKYALQLRVIAQESYPNVDRHSFLVEKLRLLIQQLKQSIHHLKQLDDAMIQLAQQLDYFENIHSIPGIGKLSTAMIIGEIGDIKRFKSNKQLNAFVGIDIKRYQSGHTHCRDTINKRGNKKARKLLFWVIMNIIRGQHHYDNHVVDYYYKLRKQPNEKPHKTAIIACINRLLKTIHYLVMNHKLYDYQMSPH
IS110	STEP001.0722.00040.C001_00233 C ATT TAG 237457 238635 Valid KFV40_RS01170 1179 @WP_104832450.1@ KFV40_RS01170 1 237457 238635 | IS110 family transposase (translation)	Bacteria	ISKRSSVVAHYKNGKFQKEFFIQNNKNGYNYLLKYLNDLDHPQLIFESTGIYSRGMERFCCVNQINYIQMNPLEAKFKTSALRSWKTDQADAHKLACLGPTLKQTDSLPIHELIFFELRERVRFHLEIENEQNRLKFQILELLHQTFPGLERLFSSRYSIIALNIAEIFTHPDMVLDIDKEVLITHIFNSTDKGMSMDKATKYALQLRVIAQESYPNVDRHSFLVEKLRLLIQQLKQSIHHLKQLDDAMIQLAQQLDYFENIHSIPGIGKLSTAMIIGEIGDIKRFKSNKQLNAFVGIDIKRYQSGHTHCRDTINKRGNKKARKLLFWVIMNIIRGQHHYDNHVVDYYYKLRKQPNEKPHKTAIIACINRLLKTIHYLVMNHKLYDYQMSPH
IS110	STEP001.0722.00040.C001_02024 C ATT TAG 2019512 2020690 Valid KFV40_RS10130 1179 @WP_104832450.1@ KFV40_RS10130 1 2019512 2020690 | IS110 family transposase (translation)	Bacteria	ISKRSSVVAHYKNGKFQKEFFIQNNKNGYNYLLKYLNDLDHPQLIFESTGIYSRGMERFCCVNQINYIQMNPLEAKFKTSALRSWKTDQADAHKLACLGPTLKQTDSLPIHELIFFELRERVRFHLEIENEQNRLKFQILELLHQTFPGLERLFSSRYSIIALNIAEIFTHPDMVLDIDKEVLITHIFNSTDKGMSMDKATKYALQLRVIAQESYPNVDRHSFLVEKLRLLIQQLKQSIHHLKQLDDAMIQLAQQLDYFENIHSIPGIGKLSTAMIIGEIGDIKRFKSNKQLNAFVGIDIKRYQSGHTHCRDTINKRGNKKARKLLFWVIMNIIRGQHHYDNHVVDYYYKLRKQPNEKPHKTAIIACINRLLKTIHYLVMNHKLYDYQMSPH
IS110	STEP001.0722.00041.C001_00163 D ATT TAG 162944 164122 Valid KFV41_RS00820 1179 @WP_104832450.1@ KFV41_RS00820 1 162944 164122 | IS110 family transposase (translation)	Bacteria	ISKRSSVVAHYKNGKFQKEFFIQNNKNGYNYLLKYLNDLDHPQLIFESTGIYSRGMERFCCVNQINYIQMNPLEAKFKTSALRSWKTDQADAHKLACLGPTLKQTDSLPIHELIFFELRERVRFHLEIENEQNRLKFQILELLHQTFPGLERLFSSRYSIIALNIAEIFTHPDMVLDIDKEVLITHIFNSTDKGMSMDKATKYALQLRVIAQESYPNVDRHSFLVEKLRLLIQQLKQSIHHLKQLDDAMIQLAQQLDYFENIHSIPGIGKLSTAMIIGEIGDIKRFKSNKQLNAFVGIDIKRYQSGHTHCRDTINKRGNKKARKLLFWVIMNIIRGQHHYDNHVVDYYYKLRKQPNEKPHKTAIIACINRLLKTIHYLVMNHKLYDYQMSPH
IS110	STEP001.0722.00041.C001_00233 C ATT TAG 237427 238605 Valid KFV41_RS01170 1179 @WP_104832450.1@ KFV41_RS01170 1 237427 238605 | IS110 family transposase (translation)	Bacteria	ISKRSSVVAHYKNGKFQKEFFIQNNKNGYNYLLKYLNDLDHPQLIFESTGIYSRGMERFCCVNQINYIQMNPLEAKFKTSALRSWKTDQADAHKLACLGPTLKQTDSLPIHELIFFELRERVRFHLEIENEQNRLKFQILELLHQTFPGLERLFSSRYSIIALNIAEIFTHPDMVLDIDKEVLITHIFNSTDKGMSMDKATKYALQLRVIAQESYPNVDRHSFLVEKLRLLIQQLKQSIHHLKQLDDAMIQLAQQLDYFENIHSIPGIGKLSTAMIIGEIGDIKRFKSNKQLNAFVGIDIKRYQSGHTHCRDTINKRGNKKARKLLFWVIMNIIRGQHHYDNHVVDYYYKLRKQPNEKPHKTAIIACINRLLKTIHYLVMNHKLYDYQMSPH
IS110	STEP001.0722.00041.C001_02027 C ATT TAG 2019482 2020660 Valid KFV41_RS10145 1179 @WP_104832450.1@ KFV41_RS10145 1 2019482 2020660 | IS110 family transposase (translation)	Bacteria	ISKRSSVVAHYKNGKFQKEFFIQNNKNGYNYLLKYLNDLDHPQLIFESTGIYSRGMERFCCVNQINYIQMNPLEAKFKTSALRSWKTDQADAHKLACLGPTLKQTDSLPIHELIFFELRERVRFHLEIENEQNRLKFQILELLHQTFPGLERLFSSRYSIIALNIAEIFTHPDMVLDIDKEVLITHIFNSTDKGMSMDKATKYALQLRVIAQESYPNVDRHSFLVEKLRLLIQQLKQSIHHLKQLDDAMIQLAQQLDYFENIHSIPGIGKLSTAMIIGEIGDIKRFKSNKQLNAFVGIDIKRYQSGHTHCRDTINKRGNKKARKLLFWVIMNIIRGQHHYDNHVVDYYYKLRKQPNEKPHKTAIIACINRLLKTIHYLVMNHKLYDYQMSPH
IS110	STEP001.0722.00042.C001_00610 D ATT TAG 693758 694936 Valid KFV50_RS03055 1179 @WP_104832450.1@ KFV50_RS03055 1 693758 694936 | IS110 family transposase (translation)	Bacteria	ISKRSSVVAHYKNGKFQKEFFIQNNKNGYNYLLKYLNDLDHPQLIFESTGIYSRGMERFCCVNQINYIQMNPLEAKFKTSALRSWKTDQADAHKLACLGPTLKQTDSLPIHELIFFELRERVRFHLEIENEQNRLKFQILELLHQTFPGLERLFSSRYSIIALNIAEIFTHPDMVLDIDKEVLITHIFNSTDKGMSMDKATKYALQLRVIAQESYPNVDRHSFLVEKLRLLIQQLKQSIHHLKQLDDAMIQLAQQLDYFENIHSIPGIGKLSTAMIIGEIGDIKRFKSNKQLNAFVGIDIKRYQSGHTHCRDTINKRGNKKARKLLFWVIMNIIRGQHHYDNHVVDYYYKLRKQPNEKPHKTAIIACINRLLKTIHYLVMNHKLYDYQMSPH
IS110	STEP001.0722.00042.C001_02411 D ATT TAG 2483064 2484242 Valid KFV50_RS12065 1179 @WP_104832450.1@ KFV50_RS12065 1 2483064 2484242 | IS110 family transposase (translation)	Bacteria	ISKRSSVVAHYKNGKFQKEFFIQNNKNGYNYLLKYLNDLDHPQLIFESTGIYSRGMERFCCVNQINYIQMNPLEAKFKTSALRSWKTDQADAHKLACLGPTLKQTDSLPIHELIFFELRERVRFHLEIENEQNRLKFQILELLHQTFPGLERLFSSRYSIIALNIAEIFTHPDMVLDIDKEVLITHIFNSTDKGMSMDKATKYALQLRVIAQESYPNVDRHSFLVEKLRLLIQQLKQSIHHLKQLDDAMIQLAQQLDYFENIHSIPGIGKLSTAMIIGEIGDIKRFKSNKQLNAFVGIDIKRYQSGHTHCRDTINKRGNKKARKLLFWVIMNIIRGQHHYDNHVVDYYYKLRKQPNEKPHKTAIIACINRLLKTIHYLVMNHKLYDYQMSPH
IS110	STEP001.0722.00042.C001_02481 C ATT TAG 2557547 2558725 Valid KFV50_RS12415 1179 @WP_104832450.1@ KFV50_RS12415 1 2557547 2558725 | IS110 family transposase (translation)	Bacteria	ISKRSSVVAHYKNGKFQKEFFIQNNKNGYNYLLKYLNDLDHPQLIFESTGIYSRGMERFCCVNQINYIQMNPLEAKFKTSALRSWKTDQADAHKLACLGPTLKQTDSLPIHELIFFELRERVRFHLEIENEQNRLKFQILELLHQTFPGLERLFSSRYSIIALNIAEIFTHPDMVLDIDKEVLITHIFNSTDKGMSMDKATKYALQLRVIAQESYPNVDRHSFLVEKLRLLIQQLKQSIHHLKQLDDAMIQLAQQLDYFENIHSIPGIGKLSTAMIIGEIGDIKRFKSNKQLNAFVGIDIKRYQSGHTHCRDTINKRGNKKARKLLFWVIMNIIRGQHHYDNHVVDYYYKLRKQPNEKPHKTAIIACINRLLKTIHYLVMNHKLYDYQMSPH
IS110	STEP001.0722.00043.C001_00163 D ATT TAG 163029 164207 Valid KFV33_RS00900 1179 @WP_104832450.1@ KFV33_RS00900 1 163029 164207 | IS110 family transposase (translation)	Bacteria	ISKRSSVVAHYKNGKFQKEFFIQNNKNGYNYLLKYLNDLDHPQLIFESTGIYSRGMERFCCVNQINYIQMNPLEAKFKTSALRSWKTDQADAHKLACLGPTLKQTDSLPIHELIFFELRERVRFHLEIENEQNRLKFQILELLHQTFPGLERLFSSRYSIIALNIAEIFTHPDMVLDIDKEVLITHIFNSTDKGMSMDKATKYALQLRVIAQESYPNVDRHSFLVEKLRLLIQQLKQSIHHLKQLDDAMIQLAQQLDYFENIHSIPGIGKLSTAMIIGEIGDIKRFKSNKQLNAFVGIDIKRYQSGHTHCRDTINKRGNKKARKLLFWVIMNIIRGQHHYDNHVVDYYYKLRKQPNEKPHKTAIIACINRLLKTIHYLVMNHKLYDYQMSPH
IS110	STEP001.0722.00043.C001_00233 C ATT TAG 237512 238690 Valid KFV33_RS01250 1179 @WP_104832450.1@ KFV33_RS01250 1 237512 238690 | IS110 family transposase (translation)	Bacteria	ISKRSSVVAHYKNGKFQKEFFIQNNKNGYNYLLKYLNDLDHPQLIFESTGIYSRGMERFCCVNQINYIQMNPLEAKFKTSALRSWKTDQADAHKLACLGPTLKQTDSLPIHELIFFELRERVRFHLEIENEQNRLKFQILELLHQTFPGLERLFSSRYSIIALNIAEIFTHPDMVLDIDKEVLITHIFNSTDKGMSMDKATKYALQLRVIAQESYPNVDRHSFLVEKLRLLIQQLKQSIHHLKQLDDAMIQLAQQLDYFENIHSIPGIGKLSTAMIIGEIGDIKRFKSNKQLNAFVGIDIKRYQSGHTHCRDTINKRGNKKARKLLFWVIMNIIRGQHHYDNHVVDYYYKLRKQPNEKPHKTAIIACINRLLKTIHYLVMNHKLYDYQMSPH
IS110	STEP001.0722.00043.C001_02024 C ATT TAG 2019566 2020744 Valid KFV33_RS10210 1179 @WP_104832450.1@ KFV33_RS10210 1 2019566 2020744 | IS110 family transposase (translation)	Bacteria	ISKRSSVVAHYKNGKFQKEFFIQNNKNGYNYLLKYLNDLDHPQLIFESTGIYSRGMERFCCVNQINYIQMNPLEAKFKTSALRSWKTDQADAHKLACLGPTLKQTDSLPIHELIFFELRERVRFHLEIENEQNRLKFQILELLHQTFPGLERLFSSRYSIIALNIAEIFTHPDMVLDIDKEVLITHIFNSTDKGMSMDKATKYALQLRVIAQESYPNVDRHSFLVEKLRLLIQQLKQSIHHLKQLDDAMIQLAQQLDYFENIHSIPGIGKLSTAMIIGEIGDIKRFKSNKQLNAFVGIDIKRYQSGHTHCRDTINKRGNKKARKLLFWVIMNIIRGQHHYDNHVVDYYYKLRKQPNEKPHKTAIIACINRLLKTIHYLVMNHKLYDYQMSPH
IS110	STEP001.0722.00044.C001_00162 D ATT TAG 160471 161649 Valid KFV26_RS00815 1179 @WP_104832450.1@ KFV26_RS00815 1 160471 161649 | IS110 family transposase (translation)	Bacteria	ISKRSSVVAHYKNGKFQKEFFIQNNKNGYNYLLKYLNDLDHPQLIFESTGIYSRGMERFCCVNQINYIQMNPLEAKFKTSALRSWKTDQADAHKLACLGPTLKQTDSLPIHELIFFELRERVRFHLEIENEQNRLKFQILELLHQTFPGLERLFSSRYSIIALNIAEIFTHPDMVLDIDKEVLITHIFNSTDKGMSMDKATKYALQLRVIAQESYPNVDRHSFLVEKLRLLIQQLKQSIHHLKQLDDAMIQLAQQLDYFENIHSIPGIGKLSTAMIIGEIGDIKRFKSNKQLNAFVGIDIKRYQSGHTHCRDTINKRGNKKARKLLFWVIMNIIRGQHHYDNHVVDYYYKLRKQPNEKPHKTAIIACINRLLKTIHYLVMNHKLYDYQMSPH
IS110	STEP001.0722.00044.C001_00232 C ATT TAG 234954 236132 Valid KFV26_RS01165 1179 @WP_104832450.1@ KFV26_RS01165 1 234954 236132 | IS110 family transposase (translation)	Bacteria	ISKRSSVVAHYKNGKFQKEFFIQNNKNGYNYLLKYLNDLDHPQLIFESTGIYSRGMERFCCVNQINYIQMNPLEAKFKTSALRSWKTDQADAHKLACLGPTLKQTDSLPIHELIFFELRERVRFHLEIENEQNRLKFQILELLHQTFPGLERLFSSRYSIIALNIAEIFTHPDMVLDIDKEVLITHIFNSTDKGMSMDKATKYALQLRVIAQESYPNVDRHSFLVEKLRLLIQQLKQSIHHLKQLDDAMIQLAQQLDYFENIHSIPGIGKLSTAMIIGEIGDIKRFKSNKQLNAFVGIDIKRYQSGHTHCRDTINKRGNKKARKLLFWVIMNIIRGQHHYDNHVVDYYYKLRKQPNEKPHKTAIIACINRLLKTIHYLVMNHKLYDYQMSPH
IS110	STEP001.0722.00044.C001_02036 C ATT TAG 2024260 2025438 Valid KFV26_RS10190 1179 @WP_104832450.1@ KFV26_RS10190 1 2024260 2025438 | IS110 family transposase (translation)	Bacteria	ISKRSSVVAHYKNGKFQKEFFIQNNKNGYNYLLKYLNDLDHPQLIFESTGIYSRGMERFCCVNQINYIQMNPLEAKFKTSALRSWKTDQADAHKLACLGPTLKQTDSLPIHELIFFELRERVRFHLEIENEQNRLKFQILELLHQTFPGLERLFSSRYSIIALNIAEIFTHPDMVLDIDKEVLITHIFNSTDKGMSMDKATKYALQLRVIAQESYPNVDRHSFLVEKLRLLIQQLKQSIHHLKQLDDAMIQLAQQLDYFENIHSIPGIGKLSTAMIIGEIGDIKRFKSNKQLNAFVGIDIKRYQSGHTHCRDTINKRGNKKARKLLFWVIMNIIRGQHHYDNHVVDYYYKLRKQPNEKPHKTAIIACINRLLKTIHYLVMNHKLYDYQMSPH
IS110	STEP001.0722.00045.C001_00609 D ATT TAG 692784 693962 Valid KFV48_RS03130 1179 @WP_104832450.1@ KFV48_RS03130 1 692784 693962 | IS110 family transposase (translation)	Bacteria	ISKRSSVVAHYKNGKFQKEFFIQNNKNGYNYLLKYLNDLDHPQLIFESTGIYSRGMERFCCVNQINYIQMNPLEAKFKTSALRSWKTDQADAHKLACLGPTLKQTDSLPIHELIFFELRERVRFHLEIENEQNRLKFQILELLHQTFPGLERLFSSRYSIIALNIAEIFTHPDMVLDIDKEVLITHIFNSTDKGMSMDKATKYALQLRVIAQESYPNVDRHSFLVEKLRLLIQQLKQSIHHLKQLDDAMIQLAQQLDYFENIHSIPGIGKLSTAMIIGEIGDIKRFKSNKQLNAFVGIDIKRYQSGHTHCRDTINKRGNKKARKLLFWVIMNIIRGQHHYDNHVVDYYYKLRKQPNEKPHKTAIIACINRLLKTIHYLVMNHKLYDYQMSPH
IS110	STEP001.0722.00045.C001_02400 D ATT TAG 2474837 2476015 Valid KFV48_RS12090 1179 @WP_104832450.1@ KFV48_RS12090 1 2474837 2476015 | IS110 family transposase (translation)	Bacteria	ISKRSSVVAHYKNGKFQKEFFIQNNKNGYNYLLKYLNDLDHPQLIFESTGIYSRGMERFCCVNQINYIQMNPLEAKFKTSALRSWKTDQADAHKLACLGPTLKQTDSLPIHELIFFELRERVRFHLEIENEQNRLKFQILELLHQTFPGLERLFSSRYSIIALNIAEIFTHPDMVLDIDKEVLITHIFNSTDKGMSMDKATKYALQLRVIAQESYPNVDRHSFLVEKLRLLIQQLKQSIHHLKQLDDAMIQLAQQLDYFENIHSIPGIGKLSTAMIIGEIGDIKRFKSNKQLNAFVGIDIKRYQSGHTHCRDTINKRGNKKARKLLFWVIMNIIRGQHHYDNHVVDYYYKLRKQPNEKPHKTAIIACINRLLKTIHYLVMNHKLYDYQMSPH
IS110	STEP001.0722.00045.C001_02470 C ATT TAG 2549320 2550498 Valid KFV48_RS12440 1179 @WP_104832450.1@ KFV48_RS12440 1 2549320 2550498 | IS110 family transposase (translation)	Bacteria	ISKRSSVVAHYKNGKFQKEFFIQNNKNGYNYLLKYLNDLDHPQLIFESTGIYSRGMERFCCVNQINYIQMNPLEAKFKTSALRSWKTDQADAHKLACLGPTLKQTDSLPIHELIFFELRERVRFHLEIENEQNRLKFQILELLHQTFPGLERLFSSRYSIIALNIAEIFTHPDMVLDIDKEVLITHIFNSTDKGMSMDKATKYALQLRVIAQESYPNVDRHSFLVEKLRLLIQQLKQSIHHLKQLDDAMIQLAQQLDYFENIHSIPGIGKLSTAMIIGEIGDIKRFKSNKQLNAFVGIDIKRYQSGHTHCRDTINKRGNKKARKLLFWVIMNIIRGQHHYDNHVVDYYYKLRKQPNEKPHKTAIIACINRLLKTIHYLVMNHKLYDYQMSPH
IS110	STEP001.0722.00046.C001_00608 D ATT TAG 692708 693886 Valid KFV47_RS03045 1179 @WP_104832450.1@ KFV47_RS03045 1 692708 693886 | IS110 family transposase (translation)	Bacteria	ISKRSSVVAHYKNGKFQKEFFIQNNKNGYNYLLKYLNDLDHPQLIFESTGIYSRGMERFCCVNQINYIQMNPLEAKFKTSALRSWKTDQADAHKLACLGPTLKQTDSLPIHELIFFELRERVRFHLEIENEQNRLKFQILELLHQTFPGLERLFSSRYSIIALNIAEIFTHPDMVLDIDKEVLITHIFNSTDKGMSMDKATKYALQLRVIAQESYPNVDRHSFLVEKLRLLIQQLKQSIHHLKQLDDAMIQLAQQLDYFENIHSIPGIGKLSTAMIIGEIGDIKRFKSNKQLNAFVGIDIKRYQSGHTHCRDTINKRGNKKARKLLFWVIMNIIRGQHHYDNHVVDYYYKLRKQPNEKPHKTAIIACINRLLKTIHYLVMNHKLYDYQMSPH
IS110	STEP001.0722.00046.C001_02530 D ATT TAG 2564288 2565466 Valid KFV47_RS12660 1179 @WP_104832450.1@ KFV47_RS12660 1 2564288 2565466 | IS110 family transposase (translation)	Bacteria	ISKRSSVVAHYKNGKFQKEFFIQNNKNGYNYLLKYLNDLDHPQLIFESTGIYSRGMERFCCVNQINYIQMNPLEAKFKTSALRSWKTDQADAHKLACLGPTLKQTDSLPIHELIFFELRERVRFHLEIENEQNRLKFQILELLHQTFPGLERLFSSRYSIIALNIAEIFTHPDMVLDIDKEVLITHIFNSTDKGMSMDKATKYALQLRVIAQESYPNVDRHSFLVEKLRLLIQQLKQSIHHLKQLDDAMIQLAQQLDYFENIHSIPGIGKLSTAMIIGEIGDIKRFKSNKQLNAFVGIDIKRYQSGHTHCRDTINKRGNKKARKLLFWVIMNIIRGQHHYDNHVVDYYYKLRKQPNEKPHKTAIIACINRLLKTIHYLVMNHKLYDYQMSPH
IS110	STEP001.0722.00046.C001_02600 C ATT TAG 2638771 2639949 Valid KFV47_RS13010 1179 @WP_104832450.1@ KFV47_RS13010 1 2638771 2639949 | IS110 family transposase (translation)	Bacteria	ISKRSSVVAHYKNGKFQKEFFIQNNKNGYNYLLKYLNDLDHPQLIFESTGIYSRGMERFCCVNQINYIQMNPLEAKFKTSALRSWKTDQADAHKLACLGPTLKQTDSLPIHELIFFELRERVRFHLEIENEQNRLKFQILELLHQTFPGLERLFSSRYSIIALNIAEIFTHPDMVLDIDKEVLITHIFNSTDKGMSMDKATKYALQLRVIAQESYPNVDRHSFLVEKLRLLIQQLKQSIHHLKQLDDAMIQLAQQLDYFENIHSIPGIGKLSTAMIIGEIGDIKRFKSNKQLNAFVGIDIKRYQSGHTHCRDTINKRGNKKARKLLFWVIMNIIRGQHHYDNHVVDYYYKLRKQPNEKPHKTAIIACINRLLKTIHYLVMNHKLYDYQMSPH
IS110	STEP001.0722.00047.C001_00614 D ATT TAG 695204 696382 Valid KFV44_RS03070 1179 @WP_104832450.1@ KFV44_RS03070 1 695204 696382 | IS110 family transposase (translation)	Bacteria	ISKRSSVVAHYKNGKFQKEFFIQNNKNGYNYLLKYLNDLDHPQLIFESTGIYSRGMERFCCVNQINYIQMNPLEAKFKTSALRSWKTDQADAHKLACLGPTLKQTDSLPIHELIFFELRERVRFHLEIENEQNRLKFQILELLHQTFPGLERLFSSRYSIIALNIAEIFTHPDMVLDIDKEVLITHIFNSTDKGMSMDKATKYALQLRVIAQESYPNVDRHSFLVEKLRLLIQQLKQSIHHLKQLDDAMIQLAQQLDYFENIHSIPGIGKLSTAMIIGEIGDIKRFKSNKQLNAFVGIDIKRYQSGHTHCRDTINKRGNKKARKLLFWVIMNIIRGQHHYDNHVVDYYYKLRKQPNEKPHKTAIIACINRLLKTIHYLVMNHKLYDYQMSPH
IS110	STEP001.0722.00047.C001_02410 D ATT TAG 2477258 2478436 Valid KFV44_RS12055 1179 @WP_104832450.1@ KFV44_RS12055 1 2477258 2478436 | IS110 family transposase (translation)	Bacteria	ISKRSSVVAHYKNGKFQKEFFIQNNKNGYNYLLKYLNDLDHPQLIFESTGIYSRGMERFCCVNQINYIQMNPLEAKFKTSALRSWKTDQADAHKLACLGPTLKQTDSLPIHELIFFELRERVRFHLEIENEQNRLKFQILELLHQTFPGLERLFSSRYSIIALNIAEIFTHPDMVLDIDKEVLITHIFNSTDKGMSMDKATKYALQLRVIAQESYPNVDRHSFLVEKLRLLIQQLKQSIHHLKQLDDAMIQLAQQLDYFENIHSIPGIGKLSTAMIIGEIGDIKRFKSNKQLNAFVGIDIKRYQSGHTHCRDTINKRGNKKARKLLFWVIMNIIRGQHHYDNHVVDYYYKLRKQPNEKPHKTAIIACINRLLKTIHYLVMNHKLYDYQMSPH
IS110	STEP001.0722.00047.C001_02480 C ATT TAG 2551741 2552919 Valid KFV44_RS12405 1179 @WP_104832450.1@ KFV44_RS12405 1 2551741 2552919 | IS110 family transposase (translation)	Bacteria	ISKRSSVVAHYKNGKFQKEFFIQNNKNGYNYLLKYLNDLDHPQLIFESTGIYSRGMERFCCVNQINYIQMNPLEAKFKTSALRSWKTDQADAHKLACLGPTLKQTDSLPIHELIFFELRERVRFHLEIENEQNRLKFQILELLHQTFPGLERLFSSRYSIIALNIAEIFTHPDMVLDIDKEVLITHIFNSTDKGMSMDKATKYALQLRVIAQESYPNVDRHSFLVEKLRLLIQQLKQSIHHLKQLDDAMIQLAQQLDYFENIHSIPGIGKLSTAMIIGEIGDIKRFKSNKQLNAFVGIDIKRYQSGHTHCRDTINKRGNKKARKLLFWVIMNIIRGQHHYDNHVVDYYYKLRKQPNEKPHKTAIIACINRLLKTIHYLVMNHKLYDYQMSPH
IS110	STEP001.0722.00048.C001_00611 D ATT TAG 692688 693866 Valid KFV45_RS03140 1179 @WP_104832450.1@ KFV45_RS03140 1 692688 693866 | IS110 family transposase (translation)	Bacteria	ISKRSSVVAHYKNGKFQKEFFIQNNKNGYNYLLKYLNDLDHPQLIFESTGIYSRGMERFCCVNQINYIQMNPLEAKFKTSALRSWKTDQADAHKLACLGPTLKQTDSLPIHELIFFELRERVRFHLEIENEQNRLKFQILELLHQTFPGLERLFSSRYSIIALNIAEIFTHPDMVLDIDKEVLITHIFNSTDKGMSMDKATKYALQLRVIAQESYPNVDRHSFLVEKLRLLIQQLKQSIHHLKQLDDAMIQLAQQLDYFENIHSIPGIGKLSTAMIIGEIGDIKRFKSNKQLNAFVGIDIKRYQSGHTHCRDTINKRGNKKARKLLFWVIMNIIRGQHHYDNHVVDYYYKLRKQPNEKPHKTAIIACINRLLKTIHYLVMNHKLYDYQMSPH
IS110	STEP001.0722.00048.C001_02405 D ATT TAG 2474741 2475919 Valid KFV45_RS12115 1179 @WP_104832450.1@ KFV45_RS12115 1 2474741 2475919 | IS110 family transposase (translation)	Bacteria	ISKRSSVVAHYKNGKFQKEFFIQNNKNGYNYLLKYLNDLDHPQLIFESTGIYSRGMERFCCVNQINYIQMNPLEAKFKTSALRSWKTDQADAHKLACLGPTLKQTDSLPIHELIFFELRERVRFHLEIENEQNRLKFQILELLHQTFPGLERLFSSRYSIIALNIAEIFTHPDMVLDIDKEVLITHIFNSTDKGMSMDKATKYALQLRVIAQESYPNVDRHSFLVEKLRLLIQQLKQSIHHLKQLDDAMIQLAQQLDYFENIHSIPGIGKLSTAMIIGEIGDIKRFKSNKQLNAFVGIDIKRYQSGHTHCRDTINKRGNKKARKLLFWVIMNIIRGQHHYDNHVVDYYYKLRKQPNEKPHKTAIIACINRLLKTIHYLVMNHKLYDYQMSPH
IS110	STEP001.0722.00048.C001_02475 C ATT TAG 2549224 2550402 Valid KFV45_RS12465 1179 @WP_104832450.1@ KFV45_RS12465 1 2549224 2550402 | IS110 family transposase (translation)	Bacteria	ISKRSSVVAHYKNGKFQKEFFIQNNKNGYNYLLKYLNDLDHPQLIFESTGIYSRGMERFCCVNQINYIQMNPLEAKFKTSALRSWKTDQADAHKLACLGPTLKQTDSLPIHELIFFELRERVRFHLEIENEQNRLKFQILELLHQTFPGLERLFSSRYSIIALNIAEIFTHPDMVLDIDKEVLITHIFNSTDKGMSMDKATKYALQLRVIAQESYPNVDRHSFLVEKLRLLIQQLKQSIHHLKQLDDAMIQLAQQLDYFENIHSIPGIGKLSTAMIIGEIGDIKRFKSNKQLNAFVGIDIKRYQSGHTHCRDTINKRGNKKARKLLFWVIMNIIRGQHHYDNHVVDYYYKLRKQPNEKPHKTAIIACINRLLKTIHYLVMNHKLYDYQMSPH
IS110	STEP001.0722.00049.C001_00611 D ATT TAG 695193 696371 Valid KFV46_RS03055 1179 @WP_104832450.1@ KFV46_RS03055 1 695193 696371 | IS110 family transposase (translation)	Bacteria	ISKRSSVVAHYKNGKFQKEFFIQNNKNGYNYLLKYLNDLDHPQLIFESTGIYSRGMERFCCVNQINYIQMNPLEAKFKTSALRSWKTDQADAHKLACLGPTLKQTDSLPIHELIFFELRERVRFHLEIENEQNRLKFQILELLHQTFPGLERLFSSRYSIIALNIAEIFTHPDMVLDIDKEVLITHIFNSTDKGMSMDKATKYALQLRVIAQESYPNVDRHSFLVEKLRLLIQQLKQSIHHLKQLDDAMIQLAQQLDYFENIHSIPGIGKLSTAMIIGEIGDIKRFKSNKQLNAFVGIDIKRYQSGHTHCRDTINKRGNKKARKLLFWVIMNIIRGQHHYDNHVVDYYYKLRKQPNEKPHKTAIIACINRLLKTIHYLVMNHKLYDYQMSPH
IS110	STEP001.0722.00049.C001_02402 D ATT TAG 2477241 2478419 Valid KFV46_RS12015 1179 @WP_104832450.1@ KFV46_RS12015 1 2477241 2478419 | IS110 family transposase (translation)	Bacteria	ISKRSSVVAHYKNGKFQKEFFIQNNKNGYNYLLKYLNDLDHPQLIFESTGIYSRGMERFCCVNQINYIQMNPLEAKFKTSALRSWKTDQADAHKLACLGPTLKQTDSLPIHELIFFELRERVRFHLEIENEQNRLKFQILELLHQTFPGLERLFSSRYSIIALNIAEIFTHPDMVLDIDKEVLITHIFNSTDKGMSMDKATKYALQLRVIAQESYPNVDRHSFLVEKLRLLIQQLKQSIHHLKQLDDAMIQLAQQLDYFENIHSIPGIGKLSTAMIIGEIGDIKRFKSNKQLNAFVGIDIKRYQSGHTHCRDTINKRGNKKARKLLFWVIMNIIRGQHHYDNHVVDYYYKLRKQPNEKPHKTAIIACINRLLKTIHYLVMNHKLYDYQMSPH
IS110	STEP001.0722.00049.C001_02472 C ATT TAG 2551724 2552902 Valid KFV46_RS12365 1179 @WP_104832450.1@ KFV46_RS12365 1 2551724 2552902 | IS110 family transposase (translation)	Bacteria	ISKRSSVVAHYKNGKFQKEFFIQNNKNGYNYLLKYLNDLDHPQLIFESTGIYSRGMERFCCVNQINYIQMNPLEAKFKTSALRSWKTDQADAHKLACLGPTLKQTDSLPIHELIFFELRERVRFHLEIENEQNRLKFQILELLHQTFPGLERLFSSRYSIIALNIAEIFTHPDMVLDIDKEVLITHIFNSTDKGMSMDKATKYALQLRVIAQESYPNVDRHSFLVEKLRLLIQQLKQSIHHLKQLDDAMIQLAQQLDYFENIHSIPGIGKLSTAMIIGEIGDIKRFKSNKQLNAFVGIDIKRYQSGHTHCRDTINKRGNKKARKLLFWVIMNIIRGQHHYDNHVVDYYYKLRKQPNEKPHKTAIIACINRLLKTIHYLVMNHKLYDYQMSPH
IS110	STEP001.0722.00050.C001_00388 D ATT TAG 410317 411495 Valid KFV35_RS01940 1179 @WP_104832450.1@ KFV35_RS01940 1 410317 411495 | IS110 family transposase (translation)	Bacteria	ISKRSSVVAHYKNGKFQKEFFIQNNKNGYNYLLKYLNDLDHPQLIFESTGIYSRGMERFCCVNQINYIQMNPLEAKFKTSALRSWKTDQADAHKLACLGPTLKQTDSLPIHELIFFELRERVRFHLEIENEQNRLKFQILELLHQTFPGLERLFSSRYSIIALNIAEIFTHPDMVLDIDKEVLITHIFNSTDKGMSMDKATKYALQLRVIAQESYPNVDRHSFLVEKLRLLIQQLKQSIHHLKQLDDAMIQLAQQLDYFENIHSIPGIGKLSTAMIIGEIGDIKRFKSNKQLNAFVGIDIKRYQSGHTHCRDTINKRGNKKARKLLFWVIMNIIRGQHHYDNHVVDYYYKLRKQPNEKPHKTAIIACINRLLKTIHYLVMNHKLYDYQMSPH
IS110	STEP001.0722.00050.C001_00458 C ATT TAG 484800 485978 Valid KFV35_RS02290 1179 @WP_104832450.1@ KFV35_RS02290 1 484800 485978 | IS110 family transposase (translation)	Bacteria	ISKRSSVVAHYKNGKFQKEFFIQNNKNGYNYLLKYLNDLDHPQLIFESTGIYSRGMERFCCVNQINYIQMNPLEAKFKTSALRSWKTDQADAHKLACLGPTLKQTDSLPIHELIFFELRERVRFHLEIENEQNRLKFQILELLHQTFPGLERLFSSRYSIIALNIAEIFTHPDMVLDIDKEVLITHIFNSTDKGMSMDKATKYALQLRVIAQESYPNVDRHSFLVEKLRLLIQQLKQSIHHLKQLDDAMIQLAQQLDYFENIHSIPGIGKLSTAMIIGEIGDIKRFKSNKQLNAFVGIDIKRYQSGHTHCRDTINKRGNKKARKLLFWVIMNIIRGQHHYDNHVVDYYYKLRKQPNEKPHKTAIIACINRLLKTIHYLVMNHKLYDYQMSPH
IS110	STEP001.0722.00050.C001_02251 C ATT TAG 2269518 2270696 Valid KFV35_RS11260 1179 @WP_104832450.1@ KFV35_RS11260 1 2269518 2270696 | IS110 family transposase (translation)	Bacteria	ISKRSSVVAHYKNGKFQKEFFIQNNKNGYNYLLKYLNDLDHPQLIFESTGIYSRGMERFCCVNQINYIQMNPLEAKFKTSALRSWKTDQADAHKLACLGPTLKQTDSLPIHELIFFELRERVRFHLEIENEQNRLKFQILELLHQTFPGLERLFSSRYSIIALNIAEIFTHPDMVLDIDKEVLITHIFNSTDKGMSMDKATKYALQLRVIAQESYPNVDRHSFLVEKLRLLIQQLKQSIHHLKQLDDAMIQLAQQLDYFENIHSIPGIGKLSTAMIIGEIGDIKRFKSNKQLNAFVGIDIKRYQSGHTHCRDTINKRGNKKARKLLFWVIMNIIRGQHHYDNHVVDYYYKLRKQPNEKPHKTAIIACINRLLKTIHYLVMNHKLYDYQMSPH
IS110	STEP001.0722.00051.C001_00611 D ATT TAG 695045 696223 Valid KFV51_RS03135 1179 @WP_104832450.1@ KFV51_RS03135 1 695045 696223 | IS110 family transposase (translation)	Bacteria	ISKRSSVVAHYKNGKFQKEFFIQNNKNGYNYLLKYLNDLDHPQLIFESTGIYSRGMERFCCVNQINYIQMNPLEAKFKTSALRSWKTDQADAHKLACLGPTLKQTDSLPIHELIFFELRERVRFHLEIENEQNRLKFQILELLHQTFPGLERLFSSRYSIIALNIAEIFTHPDMVLDIDKEVLITHIFNSTDKGMSMDKATKYALQLRVIAQESYPNVDRHSFLVEKLRLLIQQLKQSIHHLKQLDDAMIQLAQQLDYFENIHSIPGIGKLSTAMIIGEIGDIKRFKSNKQLNAFVGIDIKRYQSGHTHCRDTINKRGNKKARKLLFWVIMNIIRGQHHYDNHVVDYYYKLRKQPNEKPHKTAIIACINRLLKTIHYLVMNHKLYDYQMSPH
IS110	STEP001.0722.00051.C001_02402 D ATT TAG 2477099 2478277 Valid KFV51_RS12095 1179 @WP_104832450.1@ KFV51_RS12095 1 2477099 2478277 | IS110 family transposase (translation)	Bacteria	ISKRSSVVAHYKNGKFQKEFFIQNNKNGYNYLLKYLNDLDHPQLIFESTGIYSRGMERFCCVNQINYIQMNPLEAKFKTSALRSWKTDQADAHKLACLGPTLKQTDSLPIHELIFFELRERVRFHLEIENEQNRLKFQILELLHQTFPGLERLFSSRYSIIALNIAEIFTHPDMVLDIDKEVLITHIFNSTDKGMSMDKATKYALQLRVIAQESYPNVDRHSFLVEKLRLLIQQLKQSIHHLKQLDDAMIQLAQQLDYFENIHSIPGIGKLSTAMIIGEIGDIKRFKSNKQLNAFVGIDIKRYQSGHTHCRDTINKRGNKKARKLLFWVIMNIIRGQHHYDNHVVDYYYKLRKQPNEKPHKTAIIACINRLLKTIHYLVMNHKLYDYQMSPH
IS110	STEP001.0722.00051.C001_02472 C ATT TAG 2551583 2552761 Valid KFV51_RS12445 1179 @WP_104832450.1@ KFV51_RS12445 1 2551583 2552761 | IS110 family transposase (translation)	Bacteria	ISKRSSVVAHYKNGKFQKEFFIQNNKNGYNYLLKYLNDLDHPQLIFESTGIYSRGMERFCCVNQINYIQMNPLEAKFKTSALRSWKTDQADAHKLACLGPTLKQTDSLPIHELIFFELRERVRFHLEIENEQNRLKFQILELLHQTFPGLERLFSSRYSIIALNIAEIFTHPDMVLDIDKEVLITHIFNSTDKGMSMDKATKYALQLRVIAQESYPNVDRHSFLVEKLRLLIQQLKQSIHHLKQLDDAMIQLAQQLDYFENIHSIPGIGKLSTAMIIGEIGDIKRFKSNKQLNAFVGIDIKRYQSGHTHCRDTINKRGNKKARKLLFWVIMNIIRGQHHYDNHVVDYYYKLRKQPNEKPHKTAIIACINRLLKTIHYLVMNHKLYDYQMSPH
IS110	STEP001.0722.00052.C001_00611 D ATT TAG 695209 696387 Valid KFV34_RS03135 1179 @WP_104832450.1@ KFV34_RS03135 1 695209 696387 | IS110 family transposase (translation)	Bacteria	ISKRSSVVAHYKNGKFQKEFFIQNNKNGYNYLLKYLNDLDHPQLIFESTGIYSRGMERFCCVNQINYIQMNPLEAKFKTSALRSWKTDQADAHKLACLGPTLKQTDSLPIHELIFFELRERVRFHLEIENEQNRLKFQILELLHQTFPGLERLFSSRYSIIALNIAEIFTHPDMVLDIDKEVLITHIFNSTDKGMSMDKATKYALQLRVIAQESYPNVDRHSFLVEKLRLLIQQLKQSIHHLKQLDDAMIQLAQQLDYFENIHSIPGIGKLSTAMIIGEIGDIKRFKSNKQLNAFVGIDIKRYQSGHTHCRDTINKRGNKKARKLLFWVIMNIIRGQHHYDNHVVDYYYKLRKQPNEKPHKTAIIACINRLLKTIHYLVMNHKLYDYQMSPH
IS110	STEP001.0722.00052.C001_02403 D ATT TAG 2477260 2478438 Valid KFV34_RS12100 1179 @WP_104832450.1@ KFV34_RS12100 1 2477260 2478438 | IS110 family transposase (translation)	Bacteria	ISKRSSVVAHYKNGKFQKEFFIQNNKNGYNYLLKYLNDLDHPQLIFESTGIYSRGMERFCCVNQINYIQMNPLEAKFKTSALRSWKTDQADAHKLACLGPTLKQTDSLPIHELIFFELRERVRFHLEIENEQNRLKFQILELLHQTFPGLERLFSSRYSIIALNIAEIFTHPDMVLDIDKEVLITHIFNSTDKGMSMDKATKYALQLRVIAQESYPNVDRHSFLVEKLRLLIQQLKQSIHHLKQLDDAMIQLAQQLDYFENIHSIPGIGKLSTAMIIGEIGDIKRFKSNKQLNAFVGIDIKRYQSGHTHCRDTINKRGNKKARKLLFWVIMNIIRGQHHYDNHVVDYYYKLRKQPNEKPHKTAIIACINRLLKTIHYLVMNHKLYDYQMSPH
IS110	STEP001.0722.00052.C001_02473 C ATT TAG 2551743 2552921 Valid KFV34_RS12450 1179 @WP_104832450.1@ KFV34_RS12450 1 2551743 2552921 | IS110 family transposase (translation)	Bacteria	ISKRSSVVAHYKNGKFQKEFFIQNNKNGYNYLLKYLNDLDHPQLIFESTGIYSRGMERFCCVNQINYIQMNPLEAKFKTSALRSWKTDQADAHKLACLGPTLKQTDSLPIHELIFFELRERVRFHLEIENEQNRLKFQILELLHQTFPGLERLFSSRYSIIALNIAEIFTHPDMVLDIDKEVLITHIFNSTDKGMSMDKATKYALQLRVIAQESYPNVDRHSFLVEKLRLLIQQLKQSIHHLKQLDDAMIQLAQQLDYFENIHSIPGIGKLSTAMIIGEIGDIKRFKSNKQLNAFVGIDIKRYQSGHTHCRDTINKRGNKKARKLLFWVIMNIIRGQHHYDNHVVDYYYKLRKQPNEKPHKTAIIACINRLLKTIHYLVMNHKLYDYQMSPH
IS110	STEP001.0722.00053.C001_00610 D ATT TAG 692580 693758 Valid KFV37_RS03130 1179 @WP_104832450.1@ KFV37_RS03130 1 692580 693758 | IS110 family transposase (translation)	Bacteria	ISKRSSVVAHYKNGKFQKEFFIQNNKNGYNYLLKYLNDLDHPQLIFESTGIYSRGMERFCCVNQINYIQMNPLEAKFKTSALRSWKTDQADAHKLACLGPTLKQTDSLPIHELIFFELRERVRFHLEIENEQNRLKFQILELLHQTFPGLERLFSSRYSIIALNIAEIFTHPDMVLDIDKEVLITHIFNSTDKGMSMDKATKYALQLRVIAQESYPNVDRHSFLVEKLRLLIQQLKQSIHHLKQLDDAMIQLAQQLDYFENIHSIPGIGKLSTAMIIGEIGDIKRFKSNKQLNAFVGIDIKRYQSGHTHCRDTINKRGNKKARKLLFWVIMNIIRGQHHYDNHVVDYYYKLRKQPNEKPHKTAIIACINRLLKTIHYLVMNHKLYDYQMSPH
IS110	STEP001.0722.00053.C001_02401 D ATT TAG 2474633 2475811 Valid KFV37_RS12090 1179 @WP_104832450.1@ KFV37_RS12090 1 2474633 2475811 | IS110 family transposase (translation)	Bacteria	ISKRSSVVAHYKNGKFQKEFFIQNNKNGYNYLLKYLNDLDHPQLIFESTGIYSRGMERFCCVNQINYIQMNPLEAKFKTSALRSWKTDQADAHKLACLGPTLKQTDSLPIHELIFFELRERVRFHLEIENEQNRLKFQILELLHQTFPGLERLFSSRYSIIALNIAEIFTHPDMVLDIDKEVLITHIFNSTDKGMSMDKATKYALQLRVIAQESYPNVDRHSFLVEKLRLLIQQLKQSIHHLKQLDDAMIQLAQQLDYFENIHSIPGIGKLSTAMIIGEIGDIKRFKSNKQLNAFVGIDIKRYQSGHTHCRDTINKRGNKKARKLLFWVIMNIIRGQHHYDNHVVDYYYKLRKQPNEKPHKTAIIACINRLLKTIHYLVMNHKLYDYQMSPH
IS110	STEP001.0722.00053.C001_02471 C ATT TAG 2549116 2550294 Valid KFV37_RS12440 1179 @WP_104832450.1@ KFV37_RS12440 1 2549116 2550294 | IS110 family transposase (translation)	Bacteria	ISKRSSVVAHYKNGKFQKEFFIQNNKNGYNYLLKYLNDLDHPQLIFESTGIYSRGMERFCCVNQINYIQMNPLEAKFKTSALRSWKTDQADAHKLACLGPTLKQTDSLPIHELIFFELRERVRFHLEIENEQNRLKFQILELLHQTFPGLERLFSSRYSIIALNIAEIFTHPDMVLDIDKEVLITHIFNSTDKGMSMDKATKYALQLRVIAQESYPNVDRHSFLVEKLRLLIQQLKQSIHHLKQLDDAMIQLAQQLDYFENIHSIPGIGKLSTAMIIGEIGDIKRFKSNKQLNAFVGIDIKRYQSGHTHCRDTINKRGNKKARKLLFWVIMNIIRGQHHYDNHVVDYYYKLRKQPNEKPHKTAIIACINRLLKTIHYLVMNHKLYDYQMSPH
IS110	STEP001.0722.00054.C001_00164 D ATT TAG 162936 164114 Valid KFV53_RS00860 1179 @WP_104832450.1@ KFV53_RS00860 1 162936 164114 | IS110 family transposase (translation)	Bacteria	ISKRSSVVAHYKNGKFQKEFFIQNNKNGYNYLLKYLNDLDHPQLIFESTGIYSRGMERFCCVNQINYIQMNPLEAKFKTSALRSWKTDQADAHKLACLGPTLKQTDSLPIHELIFFELRERVRFHLEIENEQNRLKFQILELLHQTFPGLERLFSSRYSIIALNIAEIFTHPDMVLDIDKEVLITHIFNSTDKGMSMDKATKYALQLRVIAQESYPNVDRHSFLVEKLRLLIQQLKQSIHHLKQLDDAMIQLAQQLDYFENIHSIPGIGKLSTAMIIGEIGDIKRFKSNKQLNAFVGIDIKRYQSGHTHCRDTINKRGNKKARKLLFWVIMNIIRGQHHYDNHVVDYYYKLRKQPNEKPHKTAIIACINRLLKTIHYLVMNHKLYDYQMSPH
IS110	STEP001.0722.00054.C001_00234 C ATT TAG 237419 238597 Valid KFV53_RS01210 1179 @WP_104832450.1@ KFV53_RS01210 1 237419 238597 | IS110 family transposase (translation)	Bacteria	ISKRSSVVAHYKNGKFQKEFFIQNNKNGYNYLLKYLNDLDHPQLIFESTGIYSRGMERFCCVNQINYIQMNPLEAKFKTSALRSWKTDQADAHKLACLGPTLKQTDSLPIHELIFFELRERVRFHLEIENEQNRLKFQILELLHQTFPGLERLFSSRYSIIALNIAEIFTHPDMVLDIDKEVLITHIFNSTDKGMSMDKATKYALQLRVIAQESYPNVDRHSFLVEKLRLLIQQLKQSIHHLKQLDDAMIQLAQQLDYFENIHSIPGIGKLSTAMIIGEIGDIKRFKSNKQLNAFVGIDIKRYQSGHTHCRDTINKRGNKKARKLLFWVIMNIIRGQHHYDNHVVDYYYKLRKQPNEKPHKTAIIACINRLLKTIHYLVMNHKLYDYQMSPH
IS110	STEP001.0722.00054.C001_02029 C ATT TAG 2019473 2020651 Valid KFV53_RS10190 1179 @WP_104832450.1@ KFV53_RS10190 1 2019473 2020651 | IS110 family transposase (translation)	Bacteria	ISKRSSVVAHYKNGKFQKEFFIQNNKNGYNYLLKYLNDLDHPQLIFESTGIYSRGMERFCCVNQINYIQMNPLEAKFKTSALRSWKTDQADAHKLACLGPTLKQTDSLPIHELIFFELRERVRFHLEIENEQNRLKFQILELLHQTFPGLERLFSSRYSIIALNIAEIFTHPDMVLDIDKEVLITHIFNSTDKGMSMDKATKYALQLRVIAQESYPNVDRHSFLVEKLRLLIQQLKQSIHHLKQLDDAMIQLAQQLDYFENIHSIPGIGKLSTAMIIGEIGDIKRFKSNKQLNAFVGIDIKRYQSGHTHCRDTINKRGNKKARKLLFWVIMNIIRGQHHYDNHVVDYYYKLRKQPNEKPHKTAIIACINRLLKTIHYLVMNHKLYDYQMSPH
IS110	STEP001.0722.00055.C001_01747 C ATT TAG 1732657 1733835 Valid KFV54_RS08740 1179 @WP_104832450.1@ KFV54_RS08740 1 1732657 1733835 | IS110 family transposase (translation)	Bacteria	ISKRSSVVAHYKNGKFQKEFFIQNNKNGYNYLLKYLNDLDHPQLIFESTGIYSRGMERFCCVNQINYIQMNPLEAKFKTSALRSWKTDQADAHKLACLGPTLKQTDSLPIHELIFFELRERVRFHLEIENEQNRLKFQILELLHQTFPGLERLFSSRYSIIALNIAEIFTHPDMVLDIDKEVLITHIFNSTDKGMSMDKATKYALQLRVIAQESYPNVDRHSFLVEKLRLLIQQLKQSIHHLKQLDDAMIQLAQQLDYFENIHSIPGIGKLSTAMIIGEIGDIKRFKSNKQLNAFVGIDIKRYQSGHTHCRDTINKRGNKKARKLLFWVIMNIIRGQHHYDNHVVDYYYKLRKQPNEKPHKTAIIACINRLLKTIHYLVMNHKLYDYQMSPH
IS110	STEP001.0722.00055.C001_02523 D ATT TAG 2590131 2591309 Valid KFV54_RS12620 1179 @WP_104832450.1@ KFV54_RS12620 1 2590131 2591309 | IS110 family transposase (translation)	Bacteria	ISKRSSVVAHYKNGKFQKEFFIQNNKNGYNYLLKYLNDLDHPQLIFESTGIYSRGMERFCCVNQINYIQMNPLEAKFKTSALRSWKTDQADAHKLACLGPTLKQTDSLPIHELIFFELRERVRFHLEIENEQNRLKFQILELLHQTFPGLERLFSSRYSIIALNIAEIFTHPDMVLDIDKEVLITHIFNSTDKGMSMDKATKYALQLRVIAQESYPNVDRHSFLVEKLRLLIQQLKQSIHHLKQLDDAMIQLAQQLDYFENIHSIPGIGKLSTAMIIGEIGDIKRFKSNKQLNAFVGIDIKRYQSGHTHCRDTINKRGNKKARKLLFWVIMNIIRGQHHYDNHVVDYYYKLRKQPNEKPHKTAIIACINRLLKTIHYLVMNHKLYDYQMSPH
IS110	STEP001.0722.00055.C001_02593 C ATT TAG 2664614 2665792 Valid KFV54_RS12970 1179 @WP_104832450.1@ KFV54_RS12970 1 2664614 2665792 | IS110 family transposase (translation)	Bacteria	ISKRSSVVAHYKNGKFQKEFFIQNNKNGYNYLLKYLNDLDHPQLIFESTGIYSRGMERFCCVNQINYIQMNPLEAKFKTSALRSWKTDQADAHKLACLGPTLKQTDSLPIHELIFFELRERVRFHLEIENEQNRLKFQILELLHQTFPGLERLFSSRYSIIALNIAEIFTHPDMVLDIDKEVLITHIFNSTDKGMSMDKATKYALQLRVIAQESYPNVDRHSFLVEKLRLLIQQLKQSIHHLKQLDDAMIQLAQQLDYFENIHSIPGIGKLSTAMIIGEIGDIKRFKSNKQLNAFVGIDIKRYQSGHTHCRDTINKRGNKKARKLLFWVIMNIIRGQHHYDNHVVDYYYKLRKQPNEKPHKTAIIACINRLLKTIHYLVMNHKLYDYQMSPH
IS110	STEP001.0722.00056.C001_00163 D ATT TAG 161891 163069 Valid KFV30_RS00895 1179 @WP_104832450.1@ KFV30_RS00895 1 161891 163069 | IS110 family transposase (translation)	Bacteria	ISKRSSVVAHYKNGKFQKEFFIQNNKNGYNYLLKYLNDLDHPQLIFESTGIYSRGMERFCCVNQINYIQMNPLEAKFKTSALRSWKTDQADAHKLACLGPTLKQTDSLPIHELIFFELRERVRFHLEIENEQNRLKFQILELLHQTFPGLERLFSSRYSIIALNIAEIFTHPDMVLDIDKEVLITHIFNSTDKGMSMDKATKYALQLRVIAQESYPNVDRHSFLVEKLRLLIQQLKQSIHHLKQLDDAMIQLAQQLDYFENIHSIPGIGKLSTAMIIGEIGDIKRFKSNKQLNAFVGIDIKRYQSGHTHCRDTINKRGNKKARKLLFWVIMNIIRGQHHYDNHVVDYYYKLRKQPNEKPHKTAIIACINRLLKTIHYLVMNHKLYDYQMSPH
IS110	STEP001.0722.00056.C001_00233 C ATT TAG 236374 237552 Valid KFV30_RS01245 1179 @WP_104832450.1@ KFV30_RS01245 1 236374 237552 | IS110 family transposase (translation)	Bacteria	ISKRSSVVAHYKNGKFQKEFFIQNNKNGYNYLLKYLNDLDHPQLIFESTGIYSRGMERFCCVNQINYIQMNPLEAKFKTSALRSWKTDQADAHKLACLGPTLKQTDSLPIHELIFFELRERVRFHLEIENEQNRLKFQILELLHQTFPGLERLFSSRYSIIALNIAEIFTHPDMVLDIDKEVLITHIFNSTDKGMSMDKATKYALQLRVIAQESYPNVDRHSFLVEKLRLLIQQLKQSIHHLKQLDDAMIQLAQQLDYFENIHSIPGIGKLSTAMIIGEIGDIKRFKSNKQLNAFVGIDIKRYQSGHTHCRDTINKRGNKKARKLLFWVIMNIIRGQHHYDNHVVDYYYKLRKQPNEKPHKTAIIACINRLLKTIHYLVMNHKLYDYQMSPH
IS110	STEP001.0722.00056.C001_02028 C ATT TAG 2018425 2019603 Valid KFV30_RS10225 1179 @WP_104832450.1@ KFV30_RS10225 1 2018425 2019603 | IS110 family transposase (translation)	Bacteria	ISKRSSVVAHYKNGKFQKEFFIQNNKNGYNYLLKYLNDLDHPQLIFESTGIYSRGMERFCCVNQINYIQMNPLEAKFKTSALRSWKTDQADAHKLACLGPTLKQTDSLPIHELIFFELRERVRFHLEIENEQNRLKFQILELLHQTFPGLERLFSSRYSIIALNIAEIFTHPDMVLDIDKEVLITHIFNSTDKGMSMDKATKYALQLRVIAQESYPNVDRHSFLVEKLRLLIQQLKQSIHHLKQLDDAMIQLAQQLDYFENIHSIPGIGKLSTAMIIGEIGDIKRFKSNKQLNAFVGIDIKRYQSGHTHCRDTINKRGNKKARKLLFWVIMNIIRGQHHYDNHVVDYYYKLRKQPNEKPHKTAIIACINRLLKTIHYLVMNHKLYDYQMSPH
IS110	STEP001.0722.00057.C001_00164 D ATT TAG 163035 164213 Valid KFV31_RS00900 1179 @WP_104832450.1@ KFV31_RS00900 1 163035 164213 | IS110 family transposase (translation)	Bacteria	ISKRSSVVAHYKNGKFQKEFFIQNNKNGYNYLLKYLNDLDHPQLIFESTGIYSRGMERFCCVNQINYIQMNPLEAKFKTSALRSWKTDQADAHKLACLGPTLKQTDSLPIHELIFFELRERVRFHLEIENEQNRLKFQILELLHQTFPGLERLFSSRYSIIALNIAEIFTHPDMVLDIDKEVLITHIFNSTDKGMSMDKATKYALQLRVIAQESYPNVDRHSFLVEKLRLLIQQLKQSIHHLKQLDDAMIQLAQQLDYFENIHSIPGIGKLSTAMIIGEIGDIKRFKSNKQLNAFVGIDIKRYQSGHTHCRDTINKRGNKKARKLLFWVIMNIIRGQHHYDNHVVDYYYKLRKQPNEKPHKTAIIACINRLLKTIHYLVMNHKLYDYQMSPH
IS110	STEP001.0722.00057.C001_00234 C ATT TAG 237518 238696 Valid KFV31_RS01250 1179 @WP_104832450.1@ KFV31_RS01250 1 237518 238696 | IS110 family transposase (translation)	Bacteria	ISKRSSVVAHYKNGKFQKEFFIQNNKNGYNYLLKYLNDLDHPQLIFESTGIYSRGMERFCCVNQINYIQMNPLEAKFKTSALRSWKTDQADAHKLACLGPTLKQTDSLPIHELIFFELRERVRFHLEIENEQNRLKFQILELLHQTFPGLERLFSSRYSIIALNIAEIFTHPDMVLDIDKEVLITHIFNSTDKGMSMDKATKYALQLRVIAQESYPNVDRHSFLVEKLRLLIQQLKQSIHHLKQLDDAMIQLAQQLDYFENIHSIPGIGKLSTAMIIGEIGDIKRFKSNKQLNAFVGIDIKRYQSGHTHCRDTINKRGNKKARKLLFWVIMNIIRGQHHYDNHVVDYYYKLRKQPNEKPHKTAIIACINRLLKTIHYLVMNHKLYDYQMSPH
IS110	STEP001.0722.00057.C001_02030 C ATT TAG 2019573 2020751 Valid KFV31_RS10235 1179 @WP_104832450.1@ KFV31_RS10235 1 2019573 2020751 | IS110 family transposase (translation)	Bacteria	ISKRSSVVAHYKNGKFQKEFFIQNNKNGYNYLLKYLNDLDHPQLIFESTGIYSRGMERFCCVNQINYIQMNPLEAKFKTSALRSWKTDQADAHKLACLGPTLKQTDSLPIHELIFFELRERVRFHLEIENEQNRLKFQILELLHQTFPGLERLFSSRYSIIALNIAEIFTHPDMVLDIDKEVLITHIFNSTDKGMSMDKATKYALQLRVIAQESYPNVDRHSFLVEKLRLLIQQLKQSIHHLKQLDDAMIQLAQQLDYFENIHSIPGIGKLSTAMIIGEIGDIKRFKSNKQLNAFVGIDIKRYQSGHTHCRDTINKRGNKKARKLLFWVIMNIIRGQHHYDNHVVDYYYKLRKQPNEKPHKTAIIACINRLLKTIHYLVMNHKLYDYQMSPH
IS110	STEP001.0722.00058.C001_00611 D ATT TAG 695185 696363 Valid KFV49_RS03135 1179 @WP_104832450.1@ KFV49_RS03135 1 695185 696363 | IS110 family transposase (translation)	Bacteria	ISKRSSVVAHYKNGKFQKEFFIQNNKNGYNYLLKYLNDLDHPQLIFESTGIYSRGMERFCCVNQINYIQMNPLEAKFKTSALRSWKTDQADAHKLACLGPTLKQTDSLPIHELIFFELRERVRFHLEIENEQNRLKFQILELLHQTFPGLERLFSSRYSIIALNIAEIFTHPDMVLDIDKEVLITHIFNSTDKGMSMDKATKYALQLRVIAQESYPNVDRHSFLVEKLRLLIQQLKQSIHHLKQLDDAMIQLAQQLDYFENIHSIPGIGKLSTAMIIGEIGDIKRFKSNKQLNAFVGIDIKRYQSGHTHCRDTINKRGNKKARKLLFWVIMNIIRGQHHYDNHVVDYYYKLRKQPNEKPHKTAIIACINRLLKTIHYLVMNHKLYDYQMSPH
IS110	STEP001.0722.00058.C001_02405 D ATT TAG 2477237 2478415 Valid KFV49_RS12110 1179 @WP_104832450.1@ KFV49_RS12110 1 2477237 2478415 | IS110 family transposase (translation)	Bacteria	ISKRSSVVAHYKNGKFQKEFFIQNNKNGYNYLLKYLNDLDHPQLIFESTGIYSRGMERFCCVNQINYIQMNPLEAKFKTSALRSWKTDQADAHKLACLGPTLKQTDSLPIHELIFFELRERVRFHLEIENEQNRLKFQILELLHQTFPGLERLFSSRYSIIALNIAEIFTHPDMVLDIDKEVLITHIFNSTDKGMSMDKATKYALQLRVIAQESYPNVDRHSFLVEKLRLLIQQLKQSIHHLKQLDDAMIQLAQQLDYFENIHSIPGIGKLSTAMIIGEIGDIKRFKSNKQLNAFVGIDIKRYQSGHTHCRDTINKRGNKKARKLLFWVIMNIIRGQHHYDNHVVDYYYKLRKQPNEKPHKTAIIACINRLLKTIHYLVMNHKLYDYQMSPH
IS110	STEP001.0722.00058.C001_02475 C ATT TAG 2551721 2552899 Valid KFV49_RS12460 1179 @WP_104832450.1@ KFV49_RS12460 1 2551721 2552899 | IS110 family transposase (translation)	Bacteria	ISKRSSVVAHYKNGKFQKEFFIQNNKNGYNYLLKYLNDLDHPQLIFESTGIYSRGMERFCCVNQINYIQMNPLEAKFKTSALRSWKTDQADAHKLACLGPTLKQTDSLPIHELIFFELRERVRFHLEIENEQNRLKFQILELLHQTFPGLERLFSSRYSIIALNIAEIFTHPDMVLDIDKEVLITHIFNSTDKGMSMDKATKYALQLRVIAQESYPNVDRHSFLVEKLRLLIQQLKQSIHHLKQLDDAMIQLAQQLDYFENIHSIPGIGKLSTAMIIGEIGDIKRFKSNKQLNAFVGIDIKRYQSGHTHCRDTINKRGNKKARKLLFWVIMNIIRGQHHYDNHVVDYYYKLRKQPNEKPHKTAIIACINRLLKTIHYLVMNHKLYDYQMSPH
IS110	STEP001.0722.00059.C001_00162 D ATT TAG 160471 161649 Valid KFV38_RS00810 1179 @WP_104832450.1@ KFV38_RS00810 1 160471 161649 | IS110 family transposase (translation)	Bacteria	ISKRSSVVAHYKNGKFQKEFFIQNNKNGYNYLLKYLNDLDHPQLIFESTGIYSRGMERFCCVNQINYIQMNPLEAKFKTSALRSWKTDQADAHKLACLGPTLKQTDSLPIHELIFFELRERVRFHLEIENEQNRLKFQILELLHQTFPGLERLFSSRYSIIALNIAEIFTHPDMVLDIDKEVLITHIFNSTDKGMSMDKATKYALQLRVIAQESYPNVDRHSFLVEKLRLLIQQLKQSIHHLKQLDDAMIQLAQQLDYFENIHSIPGIGKLSTAMIIGEIGDIKRFKSNKQLNAFVGIDIKRYQSGHTHCRDTINKRGNKKARKLLFWVIMNIIRGQHHYDNHVVDYYYKLRKQPNEKPHKTAIIACINRLLKTIHYLVMNHKLYDYQMSPH
IS110	STEP001.0722.00059.C001_00232 C ATT TAG 234954 236132 Valid KFV38_RS01160 1179 @WP_104832450.1@ KFV38_RS01160 1 234954 236132 | IS110 family transposase (translation)	Bacteria	ISKRSSVVAHYKNGKFQKEFFIQNNKNGYNYLLKYLNDLDHPQLIFESTGIYSRGMERFCCVNQINYIQMNPLEAKFKTSALRSWKTDQADAHKLACLGPTLKQTDSLPIHELIFFELRERVRFHLEIENEQNRLKFQILELLHQTFPGLERLFSSRYSIIALNIAEIFTHPDMVLDIDKEVLITHIFNSTDKGMSMDKATKYALQLRVIAQESYPNVDRHSFLVEKLRLLIQQLKQSIHHLKQLDDAMIQLAQQLDYFENIHSIPGIGKLSTAMIIGEIGDIKRFKSNKQLNAFVGIDIKRYQSGHTHCRDTINKRGNKKARKLLFWVIMNIIRGQHHYDNHVVDYYYKLRKQPNEKPHKTAIIACINRLLKTIHYLVMNHKLYDYQMSPH
IS110	STEP001.0722.00059.C001_02024 C ATT TAG 2018282 2019460 Valid KFV38_RS10125 1179 @WP_104832450.1@ KFV38_RS10125 1 2018282 2019460 | IS110 family transposase (translation)	Bacteria	ISKRSSVVAHYKNGKFQKEFFIQNNKNGYNYLLKYLNDLDHPQLIFESTGIYSRGMERFCCVNQINYIQMNPLEAKFKTSALRSWKTDQADAHKLACLGPTLKQTDSLPIHELIFFELRERVRFHLEIENEQNRLKFQILELLHQTFPGLERLFSSRYSIIALNIAEIFTHPDMVLDIDKEVLITHIFNSTDKGMSMDKATKYALQLRVIAQESYPNVDRHSFLVEKLRLLIQQLKQSIHHLKQLDDAMIQLAQQLDYFENIHSIPGIGKLSTAMIIGEIGDIKRFKSNKQLNAFVGIDIKRYQSGHTHCRDTINKRGNKKARKLLFWVIMNIIRGQHHYDNHVVDYYYKLRKQPNEKPHKTAIIACINRLLKTIHYLVMNHKLYDYQMSPH
IS110	STEP001.0722.00060.C001_00677 D ATT TAG 759740 760918 Valid KFV32_RS03385 1179 @WP_104832450.1@ KFV32_RS03385 1 759740 760918 | IS110 family transposase (translation)	Bacteria	ISKRSSVVAHYKNGKFQKEFFIQNNKNGYNYLLKYLNDLDHPQLIFESTGIYSRGMERFCCVNQINYIQMNPLEAKFKTSALRSWKTDQADAHKLACLGPTLKQTDSLPIHELIFFELRERVRFHLEIENEQNRLKFQILELLHQTFPGLERLFSSRYSIIALNIAEIFTHPDMVLDIDKEVLITHIFNSTDKGMSMDKATKYALQLRVIAQESYPNVDRHSFLVEKLRLLIQQLKQSIHHLKQLDDAMIQLAQQLDYFENIHSIPGIGKLSTAMIIGEIGDIKRFKSNKQLNAFVGIDIKRYQSGHTHCRDTINKRGNKKARKLLFWVIMNIIRGQHHYDNHVVDYYYKLRKQPNEKPHKTAIIACINRLLKTIHYLVMNHKLYDYQMSPH
IS110	STEP001.0722.00060.C001_02469 D ATT TAG 2541793 2542971 Valid KFV32_RS12350 1179 @WP_104832450.1@ KFV32_RS12350 1 2541793 2542971 | IS110 family transposase (translation)	Bacteria	ISKRSSVVAHYKNGKFQKEFFIQNNKNGYNYLLKYLNDLDHPQLIFESTGIYSRGMERFCCVNQINYIQMNPLEAKFKTSALRSWKTDQADAHKLACLGPTLKQTDSLPIHELIFFELRERVRFHLEIENEQNRLKFQILELLHQTFPGLERLFSSRYSIIALNIAEIFTHPDMVLDIDKEVLITHIFNSTDKGMSMDKATKYALQLRVIAQESYPNVDRHSFLVEKLRLLIQQLKQSIHHLKQLDDAMIQLAQQLDYFENIHSIPGIGKLSTAMIIGEIGDIKRFKSNKQLNAFVGIDIKRYQSGHTHCRDTINKRGNKKARKLLFWVIMNIIRGQHHYDNHVVDYYYKLRKQPNEKPHKTAIIACINRLLKTIHYLVMNHKLYDYQMSPH
IS110	STEP001.0722.00060.C001_02539 C ATT TAG 2616276 2617454 Valid KFV32_RS12700 1179 @WP_104832450.1@ KFV32_RS12700 1 2616276 2617454 | IS110 family transposase (translation)	Bacteria	ISKRSSVVAHYKNGKFQKEFFIQNNKNGYNYLLKYLNDLDHPQLIFESTGIYSRGMERFCCVNQINYIQMNPLEAKFKTSALRSWKTDQADAHKLACLGPTLKQTDSLPIHELIFFELRERVRFHLEIENEQNRLKFQILELLHQTFPGLERLFSSRYSIIALNIAEIFTHPDMVLDIDKEVLITHIFNSTDKGMSMDKATKYALQLRVIAQESYPNVDRHSFLVEKLRLLIQQLKQSIHHLKQLDDAMIQLAQQLDYFENIHSIPGIGKLSTAMIIGEIGDIKRFKSNKQLNAFVGIDIKRYQSGHTHCRDTINKRGNKKARKLLFWVIMNIIRGQHHYDNHVVDYYYKLRKQPNEKPHKTAIIACINRLLKTIHYLVMNHKLYDYQMSPH
IS110	STEP001.0722.00061.C001_00163 D ATT TAG 163041 164219 Valid KFV25_RS00820 1179 @WP_104832450.1@ KFV25_RS00820 1 163041 164219 | IS110 family transposase (translation)	Bacteria	ISKRSSVVAHYKNGKFQKEFFIQNNKNGYNYLLKYLNDLDHPQLIFESTGIYSRGMERFCCVNQINYIQMNPLEAKFKTSALRSWKTDQADAHKLACLGPTLKQTDSLPIHELIFFELRERVRFHLEIENEQNRLKFQILELLHQTFPGLERLFSSRYSIIALNIAEIFTHPDMVLDIDKEVLITHIFNSTDKGMSMDKATKYALQLRVIAQESYPNVDRHSFLVEKLRLLIQQLKQSIHHLKQLDDAMIQLAQQLDYFENIHSIPGIGKLSTAMIIGEIGDIKRFKSNKQLNAFVGIDIKRYQSGHTHCRDTINKRGNKKARKLLFWVIMNIIRGQHHYDNHVVDYYYKLRKQPNEKPHKTAIIACINRLLKTIHYLVMNHKLYDYQMSPH
IS110	STEP001.0722.00061.C001_00233 C ATT TAG 237524 238702 Valid KFV25_RS01170 1179 @WP_104832450.1@ KFV25_RS01170 1 237524 238702 | IS110 family transposase (translation)	Bacteria	ISKRSSVVAHYKNGKFQKEFFIQNNKNGYNYLLKYLNDLDHPQLIFESTGIYSRGMERFCCVNQINYIQMNPLEAKFKTSALRSWKTDQADAHKLACLGPTLKQTDSLPIHELIFFELRERVRFHLEIENEQNRLKFQILELLHQTFPGLERLFSSRYSIIALNIAEIFTHPDMVLDIDKEVLITHIFNSTDKGMSMDKATKYALQLRVIAQESYPNVDRHSFLVEKLRLLIQQLKQSIHHLKQLDDAMIQLAQQLDYFENIHSIPGIGKLSTAMIIGEIGDIKRFKSNKQLNAFVGIDIKRYQSGHTHCRDTINKRGNKKARKLLFWVIMNIIRGQHHYDNHVVDYYYKLRKQPNEKPHKTAIIACINRLLKTIHYLVMNHKLYDYQMSPH
IS110	STEP001.0722.00061.C001_02024 C ATT TAG 2019578 2020756 Valid KFV25_RS10130 1179 @WP_104832450.1@ KFV25_RS10130 1 2019578 2020756 | IS110 family transposase (translation)	Bacteria	ISKRSSVVAHYKNGKFQKEFFIQNNKNGYNYLLKYLNDLDHPQLIFESTGIYSRGMERFCCVNQINYIQMNPLEAKFKTSALRSWKTDQADAHKLACLGPTLKQTDSLPIHELIFFELRERVRFHLEIENEQNRLKFQILELLHQTFPGLERLFSSRYSIIALNIAEIFTHPDMVLDIDKEVLITHIFNSTDKGMSMDKATKYALQLRVIAQESYPNVDRHSFLVEKLRLLIQQLKQSIHHLKQLDDAMIQLAQQLDYFENIHSIPGIGKLSTAMIIGEIGDIKRFKSNKQLNAFVGIDIKRYQSGHTHCRDTINKRGNKKARKLLFWVIMNIIRGQHHYDNHVVDYYYKLRKQPNEKPHKTAIIACINRLLKTIHYLVMNHKLYDYQMSPH
IS110	STEP001.0722.00062.C001_00163 D ATT TAG 163019 164197 Valid KFV55_RS00900 1179 @WP_104832450.1@ KFV55_RS00900 1 163019 164197 | IS110 family transposase (translation)	Bacteria	ISKRSSVVAHYKNGKFQKEFFIQNNKNGYNYLLKYLNDLDHPQLIFESTGIYSRGMERFCCVNQINYIQMNPLEAKFKTSALRSWKTDQADAHKLACLGPTLKQTDSLPIHELIFFELRERVRFHLEIENEQNRLKFQILELLHQTFPGLERLFSSRYSIIALNIAEIFTHPDMVLDIDKEVLITHIFNSTDKGMSMDKATKYALQLRVIAQESYPNVDRHSFLVEKLRLLIQQLKQSIHHLKQLDDAMIQLAQQLDYFENIHSIPGIGKLSTAMIIGEIGDIKRFKSNKQLNAFVGIDIKRYQSGHTHCRDTINKRGNKKARKLLFWVIMNIIRGQHHYDNHVVDYYYKLRKQPNEKPHKTAIIACINRLLKTIHYLVMNHKLYDYQMSPH
IS110	STEP001.0722.00062.C001_00233 C ATT TAG 237502 238680 Valid KFV55_RS01250 1179 @WP_104832450.1@ KFV55_RS01250 1 237502 238680 | IS110 family transposase (translation)	Bacteria	ISKRSSVVAHYKNGKFQKEFFIQNNKNGYNYLLKYLNDLDHPQLIFESTGIYSRGMERFCCVNQINYIQMNPLEAKFKTSALRSWKTDQADAHKLACLGPTLKQTDSLPIHELIFFELRERVRFHLEIENEQNRLKFQILELLHQTFPGLERLFSSRYSIIALNIAEIFTHPDMVLDIDKEVLITHIFNSTDKGMSMDKATKYALQLRVIAQESYPNVDRHSFLVEKLRLLIQQLKQSIHHLKQLDDAMIQLAQQLDYFENIHSIPGIGKLSTAMIIGEIGDIKRFKSNKQLNAFVGIDIKRYQSGHTHCRDTINKRGNKKARKLLFWVIMNIIRGQHHYDNHVVDYYYKLRKQPNEKPHKTAIIACINRLLKTIHYLVMNHKLYDYQMSPH
IS110	STEP001.0722.00062.C001_02024 C ATT TAG 2019558 2020736 Valid KFV55_RS10210 1179 @WP_104832450.1@ KFV55_RS10210 1 2019558 2020736 | IS110 family transposase (translation)	Bacteria	ISKRSSVVAHYKNGKFQKEFFIQNNKNGYNYLLKYLNDLDHPQLIFESTGIYSRGMERFCCVNQINYIQMNPLEAKFKTSALRSWKTDQADAHKLACLGPTLKQTDSLPIHELIFFELRERVRFHLEIENEQNRLKFQILELLHQTFPGLERLFSSRYSIIALNIAEIFTHPDMVLDIDKEVLITHIFNSTDKGMSMDKATKYALQLRVIAQESYPNVDRHSFLVEKLRLLIQQLKQSIHHLKQLDDAMIQLAQQLDYFENIHSIPGIGKLSTAMIIGEIGDIKRFKSNKQLNAFVGIDIKRYQSGHTHCRDTINKRGNKKARKLLFWVIMNIIRGQHHYDNHVVDYYYKLRKQPNEKPHKTAIIACINRLLKTIHYLVMNHKLYDYQMSPH
IS110	STEP001.0722.00063.C001_00163 D ATT TAG 163005 164183 Valid KFV29_RS00985 1179 @WP_104832450.1@ KFV29_RS00985 1 163005 164183 | IS110 family transposase (translation)	Bacteria	ISKRSSVVAHYKNGKFQKEFFIQNNKNGYNYLLKYLNDLDHPQLIFESTGIYSRGMERFCCVNQINYIQMNPLEAKFKTSALRSWKTDQADAHKLACLGPTLKQTDSLPIHELIFFELRERVRFHLEIENEQNRLKFQILELLHQTFPGLERLFSSRYSIIALNIAEIFTHPDMVLDIDKEVLITHIFNSTDKGMSMDKATKYALQLRVIAQESYPNVDRHSFLVEKLRLLIQQLKQSIHHLKQLDDAMIQLAQQLDYFENIHSIPGIGKLSTAMIIGEIGDIKRFKSNKQLNAFVGIDIKRYQSGHTHCRDTINKRGNKKARKLLFWVIMNIIRGQHHYDNHVVDYYYKLRKQPNEKPHKTAIIACINRLLKTIHYLVMNHKLYDYQMSPH
IS110	STEP001.0722.00063.C001_00233 C ATT TAG 237488 238666 Valid KFV29_RS01335 1179 @WP_104832450.1@ KFV29_RS01335 1 237488 238666 | IS110 family transposase (translation)	Bacteria	ISKRSSVVAHYKNGKFQKEFFIQNNKNGYNYLLKYLNDLDHPQLIFESTGIYSRGMERFCCVNQINYIQMNPLEAKFKTSALRSWKTDQADAHKLACLGPTLKQTDSLPIHELIFFELRERVRFHLEIENEQNRLKFQILELLHQTFPGLERLFSSRYSIIALNIAEIFTHPDMVLDIDKEVLITHIFNSTDKGMSMDKATKYALQLRVIAQESYPNVDRHSFLVEKLRLLIQQLKQSIHHLKQLDDAMIQLAQQLDYFENIHSIPGIGKLSTAMIIGEIGDIKRFKSNKQLNAFVGIDIKRYQSGHTHCRDTINKRGNKKARKLLFWVIMNIIRGQHHYDNHVVDYYYKLRKQPNEKPHKTAIIACINRLLKTIHYLVMNHKLYDYQMSPH
IS110	STEP001.0722.00063.C001_02024 C ATT TAG 2019541 2020719 Valid KFV29_RS10295 1179 @WP_104832450.1@ KFV29_RS10295 1 2019541 2020719 | IS110 family transposase (translation)	Bacteria	ISKRSSVVAHYKNGKFQKEFFIQNNKNGYNYLLKYLNDLDHPQLIFESTGIYSRGMERFCCVNQINYIQMNPLEAKFKTSALRSWKTDQADAHKLACLGPTLKQTDSLPIHELIFFELRERVRFHLEIENEQNRLKFQILELLHQTFPGLERLFSSRYSIIALNIAEIFTHPDMVLDIDKEVLITHIFNSTDKGMSMDKATKYALQLRVIAQESYPNVDRHSFLVEKLRLLIQQLKQSIHHLKQLDDAMIQLAQQLDYFENIHSIPGIGKLSTAMIIGEIGDIKRFKSNKQLNAFVGIDIKRYQSGHTHCRDTINKRGNKKARKLLFWVIMNIIRGQHHYDNHVVDYYYKLRKQPNEKPHKTAIIACINRLLKTIHYLVMNHKLYDYQMSPH
IS110	STEP001.0722.00064.C001_00504 D ATT TAG 568910 570088 Valid LCR03_RS02525 1179 @WP_104832450.1@ LCR03_RS02525 1 568910 570088 | IS110 family transposase (translation)	Bacteria	ISKRSSVVAHYKNGKFQKEFFIQNNKNGYNYLLKYLNDLDHPQLIFESTGIYSRGMERFCCVNQINYIQMNPLEAKFKTSALRSWKTDQADAHKLACLGPTLKQTDSLPIHELIFFELRERVRFHLEIENEQNRLKFQILELLHQTFPGLERLFSSRYSIIALNIAEIFTHPDMVLDIDKEVLITHIFNSTDKGMSMDKATKYALQLRVIAQESYPNVDRHSFLVEKLRLLIQQLKQSIHHLKQLDDAMIQLAQQLDYFENIHSIPGIGKLSTAMIIGEIGDIKRFKSNKQLNAFVGIDIKRYQSGHTHCRDTINKRGNKKARKLLFWVIMNIIRGQHHYDNHVVDYYYKLRKQPNEKPHKTAIIACINRLLKTIHYLVMNHKLYDYQMSPH
IS110	STEP001.0722.00064.C001_00886 C ATT TAG 961792 962970 Valid LCR03_RS04440 1179 @WP_104832450.1@ LCR03_RS04440 1 961792 962970 | IS110 family transposase (translation)	Bacteria	ISKRSSVVAHYKNGKFQKEFFIQNNKNGYNYLLKYLNDLDHPQLIFESTGIYSRGMERFCCVNQINYIQMNPLEAKFKTSALRSWKTDQADAHKLACLGPTLKQTDSLPIHELIFFELRERVRFHLEIENEQNRLKFQILELLHQTFPGLERLFSSRYSIIALNIAEIFTHPDMVLDIDKEVLITHIFNSTDKGMSMDKATKYALQLRVIAQESYPNVDRHSFLVEKLRLLIQQLKQSIHHLKQLDDAMIQLAQQLDYFENIHSIPGIGKLSTAMIIGEIGDIKRFKSNKQLNAFVGIDIKRYQSGHTHCRDTINKRGNKKARKLLFWVIMNIIRGQHHYDNHVVDYYYKLRKQPNEKPHKTAIIACINRLLKTIHYLVMNHKLYDYQMSPH
IS110	STEP001.0722.00066.C001_00201 D ATT TAG 235354 236532 Valid J4Z27_RS01005 1179 @WP_104832450.1@ J4Z27_RS01005 1 235354 236532 | IS110 family transposase (translation)	Bacteria	ISKRSSVVAHYKNGKFQKEFFIQNNKNGYNYLLKYLNDLDHPQLIFESTGIYSRGMERFCCVNQINYIQMNPLEAKFKTSALRSWKTDQADAHKLACLGPTLKQTDSLPIHELIFFELRERVRFHLEIENEQNRLKFQILELLHQTFPGLERLFSSRYSIIALNIAEIFTHPDMVLDIDKEVLITHIFNSTDKGMSMDKATKYALQLRVIAQESYPNVDRHSFLVEKLRLLIQQLKQSIHHLKQLDDAMIQLAQQLDYFENIHSIPGIGKLSTAMIIGEIGDIKRFKSNKQLNAFVGIDIKRYQSGHTHCRDTINKRGNKKARKLLFWVIMNIIRGQHHYDNHVVDYYYKLRKQPNEKPHKTAIIACINRLLKTIHYLVMNHKLYDYQMSPH
IS110	STEP001.0722.00066.C001_00339 C ATT TAG 391894 393072 Valid J4Z27_RS01695 1179 @WP_104832450.1@ J4Z27_RS01695 1 391894 393072 | IS110 family transposase (translation)	Bacteria	ISKRSSVVAHYKNGKFQKEFFIQNNKNGYNYLLKYLNDLDHPQLIFESTGIYSRGMERFCCVNQINYIQMNPLEAKFKTSALRSWKTDQADAHKLACLGPTLKQTDSLPIHELIFFELRERVRFHLEIENEQNRLKFQILELLHQTFPGLERLFSSRYSIIALNIAEIFTHPDMVLDIDKEVLITHIFNSTDKGMSMDKATKYALQLRVIAQESYPNVDRHSFLVEKLRLLIQQLKQSIHHLKQLDDAMIQLAQQLDYFENIHSIPGIGKLSTAMIIGEIGDIKRFKSNKQLNAFVGIDIKRYQSGHTHCRDTINKRGNKKARKLLFWVIMNIIRGQHHYDNHVVDYYYKLRKQPNEKPHKTAIIACINRLLKTIHYLVMNHKLYDYQMSPH
IS110	STEP001.0722.00066.C001_00574 C ATT TAG 659891 661069 Valid J4Z27_RS02870 1179 @WP_104832450.1@ J4Z27_RS02870 1 659891 661069 | IS110 family transposase (translation)	Bacteria	ISKRSSVVAHYKNGKFQKEFFIQNNKNGYNYLLKYLNDLDHPQLIFESTGIYSRGMERFCCVNQINYIQMNPLEAKFKTSALRSWKTDQADAHKLACLGPTLKQTDSLPIHELIFFELRERVRFHLEIENEQNRLKFQILELLHQTFPGLERLFSSRYSIIALNIAEIFTHPDMVLDIDKEVLITHIFNSTDKGMSMDKATKYALQLRVIAQESYPNVDRHSFLVEKLRLLIQQLKQSIHHLKQLDDAMIQLAQQLDYFENIHSIPGIGKLSTAMIIGEIGDIKRFKSNKQLNAFVGIDIKRYQSGHTHCRDTINKRGNKKARKLLFWVIMNIIRGQHHYDNHVVDYYYKLRKQPNEKPHKTAIIACINRLLKTIHYLVMNHKLYDYQMSPH
IS110	STEP001.0722.00066.C001_01441 D ATT TAG 1546869 1548047 Valid J4Z27_RS07205 1179 @WP_104832450.1@ J4Z27_RS07205 1 1546869 1548047 | IS110 family transposase (translation)	Bacteria	ISKRSSVVAHYKNGKFQKEFFIQNNKNGYNYLLKYLNDLDHPQLIFESTGIYSRGMERFCCVNQINYIQMNPLEAKFKTSALRSWKTDQADAHKLACLGPTLKQTDSLPIHELIFFELRERVRFHLEIENEQNRLKFQILELLHQTFPGLERLFSSRYSIIALNIAEIFTHPDMVLDIDKEVLITHIFNSTDKGMSMDKATKYALQLRVIAQESYPNVDRHSFLVEKLRLLIQQLKQSIHHLKQLDDAMIQLAQQLDYFENIHSIPGIGKLSTAMIIGEIGDIKRFKSNKQLNAFVGIDIKRYQSGHTHCRDTINKRGNKKARKLLFWVIMNIIRGQHHYDNHVVDYYYKLRKQPNEKPHKTAIIACINRLLKTIHYLVMNHKLYDYQMSPH
IS110	STEP001.0722.00066.C001_01453 D ATT TAG 1557546 1558724 Valid J4Z27_RS07265 1179 @WP_104832450.1@ J4Z27_RS07265 1 1557546 1558724 | IS110 family transposase (translation)	Bacteria	ISKRSSVVAHYKNGKFQKEFFIQNNKNGYNYLLKYLNDLDHPQLIFESTGIYSRGMERFCCVNQINYIQMNPLEAKFKTSALRSWKTDQADAHKLACLGPTLKQTDSLPIHELIFFELRERVRFHLEIENEQNRLKFQILELLHQTFPGLERLFSSRYSIIALNIAEIFTHPDMVLDIDKEVLITHIFNSTDKGMSMDKATKYALQLRVIAQESYPNVDRHSFLVEKLRLLIQQLKQSIHHLKQLDDAMIQLAQQLDYFENIHSIPGIGKLSTAMIIGEIGDIKRFKSNKQLNAFVGIDIKRYQSGHTHCRDTINKRGNKKARKLLFWVIMNIIRGQHHYDNHVVDYYYKLRKQPNEKPHKTAIIACINRLLKTIHYLVMNHKLYDYQMSPH
IS110	STEP001.0722.00066.C001_02299 C ATT TAG 2396040 2397218 Valid J4Z27_RS11500 1179 @WP_104832450.1@ J4Z27_RS11500 1 2396040 2397218 | IS110 family transposase (translation)	Bacteria	ISKRSSVVAHYKNGKFQKEFFIQNNKNGYNYLLKYLNDLDHPQLIFESTGIYSRGMERFCCVNQINYIQMNPLEAKFKTSALRSWKTDQADAHKLACLGPTLKQTDSLPIHELIFFELRERVRFHLEIENEQNRLKFQILELLHQTFPGLERLFSSRYSIIALNIAEIFTHPDMVLDIDKEVLITHIFNSTDKGMSMDKATKYALQLRVIAQESYPNVDRHSFLVEKLRLLIQQLKQSIHHLKQLDDAMIQLAQQLDYFENIHSIPGIGKLSTAMIIGEIGDIKRFKSNKQLNAFVGIDIKRYQSGHTHCRDTINKRGNKKARKLLFWVIMNIIRGQHHYDNHVVDYYYKLRKQPNEKPHKTAIIACINRLLKTIHYLVMNHKLYDYQMSPH
IS110	STEP001.0722.00068.C001_00499 C ATT TAG 588354 589532 Valid KB225_RS02495 1179 @WP_104832450.1@ KB225_RS02495 1 588354 589532 | IS110 family transposase (translation)	Bacteria	ISKRSSVVAHYKNGKFQKEFFIQNNKNGYNYLLKYLNDLDHPQLIFESTGIYSRGMERFCCVNQINYIQMNPLEAKFKTSALRSWKTDQADAHKLACLGPTLKQTDSLPIHELIFFELRERVRFHLEIENEQNRLKFQILELLHQTFPGLERLFSSRYSIIALNIAEIFTHPDMVLDIDKEVLITHIFNSTDKGMSMDKATKYALQLRVIAQESYPNVDRHSFLVEKLRLLIQQLKQSIHHLKQLDDAMIQLAQQLDYFENIHSIPGIGKLSTAMIIGEIGDIKRFKSNKQLNAFVGIDIKRYQSGHTHCRDTINKRGNKKARKLLFWVIMNIIRGQHHYDNHVVDYYYKLRKQPNEKPHKTAIIACINRLLKTIHYLVMNHKLYDYQMSPH
IS110	STEP001.0722.00068.C001_01710 D ATT TAG 1826902 1828080 Valid KB225_RS08550 1179 @WP_104832450.1@ KB225_RS08550 1 1826902 1828080 | IS110 family transposase (translation)	Bacteria	ISKRSSVVAHYKNGKFQKEFFIQNNKNGYNYLLKYLNDLDHPQLIFESTGIYSRGMERFCCVNQINYIQMNPLEAKFKTSALRSWKTDQADAHKLACLGPTLKQTDSLPIHELIFFELRERVRFHLEIENEQNRLKFQILELLHQTFPGLERLFSSRYSIIALNIAEIFTHPDMVLDIDKEVLITHIFNSTDKGMSMDKATKYALQLRVIAQESYPNVDRHSFLVEKLRLLIQQLKQSIHHLKQLDDAMIQLAQQLDYFENIHSIPGIGKLSTAMIIGEIGDIKRFKSNKQLNAFVGIDIKRYQSGHTHCRDTINKRGNKKARKLLFWVIMNIIRGQHHYDNHVVDYYYKLRKQPNEKPHKTAIIACINRLLKTIHYLVMNHKLYDYQMSPH
IS110	STEP001.0722.00068.C001_01729 C ATT TAG 1849309 1850487 Valid KB225_RS08645 1179 @WP_104832450.1@ KB225_RS08645 1 1849309 1850487 | IS110 family transposase (translation)	Bacteria	ISKRSSVVAHYKNGKFQKEFFIQNNKNGYNYLLKYLNDLDHPQLIFESTGIYSRGMERFCCVNQINYIQMNPLEAKFKTSALRSWKTDQADAHKLACLGPTLKQTDSLPIHELIFFELRERVRFHLEIENEQNRLKFQILELLHQTFPGLERLFSSRYSIIALNIAEIFTHPDMVLDIDKEVLITHIFNSTDKGMSMDKATKYALQLRVIAQESYPNVDRHSFLVEKLRLLIQQLKQSIHHLKQLDDAMIQLAQQLDYFENIHSIPGIGKLSTAMIIGEIGDIKRFKSNKQLNAFVGIDIKRYQSGHTHCRDTINKRGNKKARKLLFWVIMNIIRGQHHYDNHVVDYYYKLRKQPNEKPHKTAIIACINRLLKTIHYLVMNHKLYDYQMSPH
IS110	STEP001.0722.00069.C001_00322 C ATT TAG 389804 390982 Valid KB228_RS01610 1179 @WP_104832450.1@ KB228_RS01610 1 389804 390982 | IS110 family transposase (translation)	Bacteria	ISKRSSVVAHYKNGKFQKEFFIQNNKNGYNYLLKYLNDLDHPQLIFESTGIYSRGMERFCCVNQINYIQMNPLEAKFKTSALRSWKTDQADAHKLACLGPTLKQTDSLPIHELIFFELRERVRFHLEIENEQNRLKFQILELLHQTFPGLERLFSSRYSIIALNIAEIFTHPDMVLDIDKEVLITHIFNSTDKGMSMDKATKYALQLRVIAQESYPNVDRHSFLVEKLRLLIQQLKQSIHHLKQLDDAMIQLAQQLDYFENIHSIPGIGKLSTAMIIGEIGDIKRFKSNKQLNAFVGIDIKRYQSGHTHCRDTINKRGNKKARKLLFWVIMNIIRGQHHYDNHVVDYYYKLRKQPNEKPHKTAIIACINRLLKTIHYLVMNHKLYDYQMSPH
IS110	STEP001.0722.00073.C001_00383 C ATT TAG 452800 453978 Valid KB232_RS01915 1179 @WP_104832450.1@ KB232_RS01915 1 452800 453978 | IS110 family transposase (translation)	Bacteria	ISKRSSVVAHYKNGKFQKEFFIQNNKNGYNYLLKYLNDLDHPQLIFESTGIYSRGMERFCCVNQINYIQMNPLEAKFKTSALRSWKTDQADAHKLACLGPTLKQTDSLPIHELIFFELRERVRFHLEIENEQNRLKFQILELLHQTFPGLERLFSSRYSIIALNIAEIFTHPDMVLDIDKEVLITHIFNSTDKGMSMDKATKYALQLRVIAQESYPNVDRHSFLVEKLRLLIQQLKQSIHHLKQLDDAMIQLAQQLDYFENIHSIPGIGKLSTAMIIGEIGDIKRFKSNKQLNAFVGIDIKRYQSGHTHCRDTINKRGNKKARKLLFWVIMNIIRGQHHYDNHVVDYYYKLRKQPNEKPHKTAIIACINRLLKTIHYLVMNHKLYDYQMSPH
IS110	STEP001.0722.00073.C001_00572 C ATT TAG 658996 660174 Valid KB232_RS02860 1179 @WP_104832450.1@ KB232_RS02860 1 658996 660174 | IS110 family transposase (translation)	Bacteria	ISKRSSVVAHYKNGKFQKEFFIQNNKNGYNYLLKYLNDLDHPQLIFESTGIYSRGMERFCCVNQINYIQMNPLEAKFKTSALRSWKTDQADAHKLACLGPTLKQTDSLPIHELIFFELRERVRFHLEIENEQNRLKFQILELLHQTFPGLERLFSSRYSIIALNIAEIFTHPDMVLDIDKEVLITHIFNSTDKGMSMDKATKYALQLRVIAQESYPNVDRHSFLVEKLRLLIQQLKQSIHHLKQLDDAMIQLAQQLDYFENIHSIPGIGKLSTAMIIGEIGDIKRFKSNKQLNAFVGIDIKRYQSGHTHCRDTINKRGNKKARKLLFWVIMNIIRGQHHYDNHVVDYYYKLRKQPNEKPHKTAIIACINRLLKTIHYLVMNHKLYDYQMSPH
IS110	STEP001.0722.00073.C001_00578 D ATT TAG 665394 666572 Valid KB232_RS02890 1179 @WP_104832450.1@ KB232_RS02890 1 665394 666572 | IS110 family transposase (translation)	Bacteria	ISKRSSVVAHYKNGKFQKEFFIQNNKNGYNYLLKYLNDLDHPQLIFESTGIYSRGMERFCCVNQINYIQMNPLEAKFKTSALRSWKTDQADAHKLACLGPTLKQTDSLPIHELIFFELRERVRFHLEIENEQNRLKFQILELLHQTFPGLERLFSSRYSIIALNIAEIFTHPDMVLDIDKEVLITHIFNSTDKGMSMDKATKYALQLRVIAQESYPNVDRHSFLVEKLRLLIQQLKQSIHHLKQLDDAMIQLAQQLDYFENIHSIPGIGKLSTAMIIGEIGDIKRFKSNKQLNAFVGIDIKRYQSGHTHCRDTINKRGNKKARKLLFWVIMNIIRGQHHYDNHVVDYYYKLRKQPNEKPHKTAIIACINRLLKTIHYLVMNHKLYDYQMSPH
IS110	STEP001.0722.00073.C001_01029 D ATT TAG 1060500 1061678 Valid KB232_RS05145 1179 @WP_104832450.1@ KB232_RS05145 1 1060500 1061678 | IS110 family transposase (translation)	Bacteria	ISKRSSVVAHYKNGKFQKEFFIQNNKNGYNYLLKYLNDLDHPQLIFESTGIYSRGMERFCCVNQINYIQMNPLEAKFKTSALRSWKTDQADAHKLACLGPTLKQTDSLPIHELIFFELRERVRFHLEIENEQNRLKFQILELLHQTFPGLERLFSSRYSIIALNIAEIFTHPDMVLDIDKEVLITHIFNSTDKGMSMDKATKYALQLRVIAQESYPNVDRHSFLVEKLRLLIQQLKQSIHHLKQLDDAMIQLAQQLDYFENIHSIPGIGKLSTAMIIGEIGDIKRFKSNKQLNAFVGIDIKRYQSGHTHCRDTINKRGNKKARKLLFWVIMNIIRGQHHYDNHVVDYYYKLRKQPNEKPHKTAIIACINRLLKTIHYLVMNHKLYDYQMSPH
IS110	STEP001.0722.00073.C001_01342 D ATT TAG 1427406 1428584 Valid KB232_RS06710 1179 @WP_104832450.1@ KB232_RS06710 1 1427406 1428584 | IS110 family transposase (translation)	Bacteria	ISKRSSVVAHYKNGKFQKEFFIQNNKNGYNYLLKYLNDLDHPQLIFESTGIYSRGMERFCCVNQINYIQMNPLEAKFKTSALRSWKTDQADAHKLACLGPTLKQTDSLPIHELIFFELRERVRFHLEIENEQNRLKFQILELLHQTFPGLERLFSSRYSIIALNIAEIFTHPDMVLDIDKEVLITHIFNSTDKGMSMDKATKYALQLRVIAQESYPNVDRHSFLVEKLRLLIQQLKQSIHHLKQLDDAMIQLAQQLDYFENIHSIPGIGKLSTAMIIGEIGDIKRFKSNKQLNAFVGIDIKRYQSGHTHCRDTINKRGNKKARKLLFWVIMNIIRGQHHYDNHVVDYYYKLRKQPNEKPHKTAIIACINRLLKTIHYLVMNHKLYDYQMSPH
IS110	STEP001.0722.00073.C001_01347 D ATT TAG 1436060 1437238 Valid KB232_RS06735 1179 @WP_104832450.1@ KB232_RS06735 1 1436060 1437238 | IS110 family transposase (translation)	Bacteria	ISKRSSVVAHYKNGKFQKEFFIQNNKNGYNYLLKYLNDLDHPQLIFESTGIYSRGMERFCCVNQINYIQMNPLEAKFKTSALRSWKTDQADAHKLACLGPTLKQTDSLPIHELIFFELRERVRFHLEIENEQNRLKFQILELLHQTFPGLERLFSSRYSIIALNIAEIFTHPDMVLDIDKEVLITHIFNSTDKGMSMDKATKYALQLRVIAQESYPNVDRHSFLVEKLRLLIQQLKQSIHHLKQLDDAMIQLAQQLDYFENIHSIPGIGKLSTAMIIGEIGDIKRFKSNKQLNAFVGIDIKRYQSGHTHCRDTINKRGNKKARKLLFWVIMNIIRGQHHYDNHVVDYYYKLRKQPNEKPHKTAIIACINRLLKTIHYLVMNHKLYDYQMSPH
IS110	STEP001.0722.00073.C001_01633 C ATT TAG 1747081 1748259 Valid KB232_RS08165 1179 @WP_104832450.1@ KB232_RS08165 1 1747081 1748259 | IS110 family transposase (translation)	Bacteria	ISKRSSVVAHYKNGKFQKEFFIQNNKNGYNYLLKYLNDLDHPQLIFESTGIYSRGMERFCCVNQINYIQMNPLEAKFKTSALRSWKTDQADAHKLACLGPTLKQTDSLPIHELIFFELRERVRFHLEIENEQNRLKFQILELLHQTFPGLERLFSSRYSIIALNIAEIFTHPDMVLDIDKEVLITHIFNSTDKGMSMDKATKYALQLRVIAQESYPNVDRHSFLVEKLRLLIQQLKQSIHHLKQLDDAMIQLAQQLDYFENIHSIPGIGKLSTAMIIGEIGDIKRFKSNKQLNAFVGIDIKRYQSGHTHCRDTINKRGNKKARKLLFWVIMNIIRGQHHYDNHVVDYYYKLRKQPNEKPHKTAIIACINRLLKTIHYLVMNHKLYDYQMSPH
IS110	STEP001.0722.00073.C001_01807 D ATT TAG 1918871 1920049 Valid KB232_RS09035 1179 @WP_104832450.1@ KB232_RS09035 1 1918871 1920049 | IS110 family transposase (translation)	Bacteria	ISKRSSVVAHYKNGKFQKEFFIQNNKNGYNYLLKYLNDLDHPQLIFESTGIYSRGMERFCCVNQINYIQMNPLEAKFKTSALRSWKTDQADAHKLACLGPTLKQTDSLPIHELIFFELRERVRFHLEIENEQNRLKFQILELLHQTFPGLERLFSSRYSIIALNIAEIFTHPDMVLDIDKEVLITHIFNSTDKGMSMDKATKYALQLRVIAQESYPNVDRHSFLVEKLRLLIQQLKQSIHHLKQLDDAMIQLAQQLDYFENIHSIPGIGKLSTAMIIGEIGDIKRFKSNKQLNAFVGIDIKRYQSGHTHCRDTINKRGNKKARKLLFWVIMNIIRGQHHYDNHVVDYYYKLRKQPNEKPHKTAIIACINRLLKTIHYLVMNHKLYDYQMSPH
IS110	STEP001.0722.00073.C001_01815 C ATT TAG 1929389 1930567 Valid KB232_RS09075 1179 @WP_104832450.1@ KB232_RS09075 1 1929389 1930567 | IS110 family transposase (translation)	Bacteria	ISKRSSVVAHYKNGKFQKEFFIQNNKNGYNYLLKYLNDLDHPQLIFESTGIYSRGMERFCCVNQINYIQMNPLEAKFKTSALRSWKTDQADAHKLACLGPTLKQTDSLPIHELIFFELRERVRFHLEIENEQNRLKFQILELLHQTFPGLERLFSSRYSIIALNIAEIFTHPDMVLDIDKEVLITHIFNSTDKGMSMDKATKYALQLRVIAQESYPNVDRHSFLVEKLRLLIQQLKQSIHHLKQLDDAMIQLAQQLDYFENIHSIPGIGKLSTAMIIGEIGDIKRFKSNKQLNAFVGIDIKRYQSGHTHCRDTINKRGNKKARKLLFWVIMNIIRGQHHYDNHVVDYYYKLRKQPNEKPHKTAIIACINRLLKTIHYLVMNHKLYDYQMSPH
IS110	STEP001.0722.00073.C001_01829 D ATT TAG 1950751 1951929 Valid KB232_RS09145 1179 @WP_104832450.1@ KB232_RS09145 1 1950751 1951929 | IS110 family transposase (translation)	Bacteria	ISKRSSVVAHYKNGKFQKEFFIQNNKNGYNYLLKYLNDLDHPQLIFESTGIYSRGMERFCCVNQINYIQMNPLEAKFKTSALRSWKTDQADAHKLACLGPTLKQTDSLPIHELIFFELRERVRFHLEIENEQNRLKFQILELLHQTFPGLERLFSSRYSIIALNIAEIFTHPDMVLDIDKEVLITHIFNSTDKGMSMDKATKYALQLRVIAQESYPNVDRHSFLVEKLRLLIQQLKQSIHHLKQLDDAMIQLAQQLDYFENIHSIPGIGKLSTAMIIGEIGDIKRFKSNKQLNAFVGIDIKRYQSGHTHCRDTINKRGNKKARKLLFWVIMNIIRGQHHYDNHVVDYYYKLRKQPNEKPHKTAIIACINRLLKTIHYLVMNHKLYDYQMSPH
IS110	STEP001.0722.00073.C001_02084 C ATT TAG 2194881 2196059 Valid KB232_RS10425 1179 @WP_104832450.1@ KB232_RS10425 1 2194881 2196059 | IS110 family transposase (translation)	Bacteria	ISKRSSVVAHYKNGKFQKEFFIQNNKNGYNYLLKYLNDLDHPQLIFESTGIYSRGMERFCCVNQINYIQMNPLEAKFKTSALRSWKTDQADAHKLACLGPTLKQTDSLPIHELIFFELRERVRFHLEIENEQNRLKFQILELLHQTFPGLERLFSSRYSIIALNIAEIFTHPDMVLDIDKEVLITHIFNSTDKGMSMDKATKYALQLRVIAQESYPNVDRHSFLVEKLRLLIQQLKQSIHHLKQLDDAMIQLAQQLDYFENIHSIPGIGKLSTAMIIGEIGDIKRFKSNKQLNAFVGIDIKRYQSGHTHCRDTINKRGNKKARKLLFWVIMNIIRGQHHYDNHVVDYYYKLRKQPNEKPHKTAIIACINRLLKTIHYLVMNHKLYDYQMSPH
IS110	STEP001.0722.00073.C001_02138 D ATT TAG 2251547 2252725 Valid KB232_RS10695 1179 @WP_104832450.1@ KB232_RS10695 1 2251547 2252725 | IS110 family transposase (translation)	Bacteria	ISKRSSVVAHYKNGKFQKEFFIQNNKNGYNYLLKYLNDLDHPQLIFESTGIYSRGMERFCCVNQINYIQMNPLEAKFKTSALRSWKTDQADAHKLACLGPTLKQTDSLPIHELIFFELRERVRFHLEIENEQNRLKFQILELLHQTFPGLERLFSSRYSIIALNIAEIFTHPDMVLDIDKEVLITHIFNSTDKGMSMDKATKYALQLRVIAQESYPNVDRHSFLVEKLRLLIQQLKQSIHHLKQLDDAMIQLAQQLDYFENIHSIPGIGKLSTAMIIGEIGDIKRFKSNKQLNAFVGIDIKRYQSGHTHCRDTINKRGNKKARKLLFWVIMNIIRGQHHYDNHVVDYYYKLRKQPNEKPHKTAIIACINRLLKTIHYLVMNHKLYDYQMSPH
IS110	STEP001.0722.00073.C001_02208 C ATT TAG 2325470 2326648 Valid KB232_RS11045 1179 @WP_104832450.1@ KB232_RS11045 1 2325470 2326648 | IS110 family transposase (translation)	Bacteria	ISKRSSVVAHYKNGKFQKEFFIQNNKNGYNYLLKYLNDLDHPQLIFESTGIYSRGMERFCCVNQINYIQMNPLEAKFKTSALRSWKTDQADAHKLACLGPTLKQTDSLPIHELIFFELRERVRFHLEIENEQNRLKFQILELLHQTFPGLERLFSSRYSIIALNIAEIFTHPDMVLDIDKEVLITHIFNSTDKGMSMDKATKYALQLRVIAQESYPNVDRHSFLVEKLRLLIQQLKQSIHHLKQLDDAMIQLAQQLDYFENIHSIPGIGKLSTAMIIGEIGDIKRFKSNKQLNAFVGIDIKRYQSGHTHCRDTINKRGNKKARKLLFWVIMNIIRGQHHYDNHVVDYYYKLRKQPNEKPHKTAIIACINRLLKTIHYLVMNHKLYDYQMSPH
IS110	STEP001.0722.00075.C001_01687 D ATT TAG 1809470 1810648 Valid KB233_RS08435 1179 @WP_104832450.1@ KB233_RS08435 1 1809470 1810648 | IS110 family transposase (translation)	Bacteria	ISKRSSVVAHYKNGKFQKEFFIQNNKNGYNYLLKYLNDLDHPQLIFESTGIYSRGMERFCCVNQINYIQMNPLEAKFKTSALRSWKTDQADAHKLACLGPTLKQTDSLPIHELIFFELRERVRFHLEIENEQNRLKFQILELLHQTFPGLERLFSSRYSIIALNIAEIFTHPDMVLDIDKEVLITHIFNSTDKGMSMDKATKYALQLRVIAQESYPNVDRHSFLVEKLRLLIQQLKQSIHHLKQLDDAMIQLAQQLDYFENIHSIPGIGKLSTAMIIGEIGDIKRFKSNKQLNAFVGIDIKRYQSGHTHCRDTINKRGNKKARKLLFWVIMNIIRGQHHYDNHVVDYYYKLRKQPNEKPHKTAIIACINRLLKTIHYLVMNHKLYDYQMSPH
IS110	STEP001.0722.00075.C001_01720 D ATT TAG 1853239 1854417 Valid KB233_RS08600 1179 @WP_104832450.1@ KB233_RS08600 1 1853239 1854417 | IS110 family transposase (translation)	Bacteria	ISKRSSVVAHYKNGKFQKEFFIQNNKNGYNYLLKYLNDLDHPQLIFESTGIYSRGMERFCCVNQINYIQMNPLEAKFKTSALRSWKTDQADAHKLACLGPTLKQTDSLPIHELIFFELRERVRFHLEIENEQNRLKFQILELLHQTFPGLERLFSSRYSIIALNIAEIFTHPDMVLDIDKEVLITHIFNSTDKGMSMDKATKYALQLRVIAQESYPNVDRHSFLVEKLRLLIQQLKQSIHHLKQLDDAMIQLAQQLDYFENIHSIPGIGKLSTAMIIGEIGDIKRFKSNKQLNAFVGIDIKRYQSGHTHCRDTINKRGNKKARKLLFWVIMNIIRGQHHYDNHVVDYYYKLRKQPNEKPHKTAIIACINRLLKTIHYLVMNHKLYDYQMSPH
IS110	STEP001.0722.00075.C001_01878 D ATT TAG 2002129 2003307 Valid KB233_RS09395 1179 @WP_104832450.1@ KB233_RS09395 1 2002129 2003307 | IS110 family transposase (translation)	Bacteria	ISKRSSVVAHYKNGKFQKEFFIQNNKNGYNYLLKYLNDLDHPQLIFESTGIYSRGMERFCCVNQINYIQMNPLEAKFKTSALRSWKTDQADAHKLACLGPTLKQTDSLPIHELIFFELRERVRFHLEIENEQNRLKFQILELLHQTFPGLERLFSSRYSIIALNIAEIFTHPDMVLDIDKEVLITHIFNSTDKGMSMDKATKYALQLRVIAQESYPNVDRHSFLVEKLRLLIQQLKQSIHHLKQLDDAMIQLAQQLDYFENIHSIPGIGKLSTAMIIGEIGDIKRFKSNKQLNAFVGIDIKRYQSGHTHCRDTINKRGNKKARKLLFWVIMNIIRGQHHYDNHVVDYYYKLRKQPNEKPHKTAIIACINRLLKTIHYLVMNHKLYDYQMSPH
IS110	STEP001.0722.00077.C001_00172 D ATT TAG 176004 177182 Valid MMZ11_RS00865 1179 @WP_104832450.1@ MMZ11_RS00865 1 176004 177182 | IS110 family transposase (translation)	Bacteria	ISKRSSVVAHYKNGKFQKEFFIQNNKNGYNYLLKYLNDLDHPQLIFESTGIYSRGMERFCCVNQINYIQMNPLEAKFKTSALRSWKTDQADAHKLACLGPTLKQTDSLPIHELIFFELRERVRFHLEIENEQNRLKFQILELLHQTFPGLERLFSSRYSIIALNIAEIFTHPDMVLDIDKEVLITHIFNSTDKGMSMDKATKYALQLRVIAQESYPNVDRHSFLVEKLRLLIQQLKQSIHHLKQLDDAMIQLAQQLDYFENIHSIPGIGKLSTAMIIGEIGDIKRFKSNKQLNAFVGIDIKRYQSGHTHCRDTINKRGNKKARKLLFWVIMNIIRGQHHYDNHVVDYYYKLRKQPNEKPHKTAIIACINRLLKTIHYLVMNHKLYDYQMSPH
IS110	STEP001.0722.00077.C001_02124 C ATT TAG 2230412 2231590 Valid MMZ11_RS10630 1179 @WP_104832450.1@ MMZ11_RS10630 1 2230412 2231590 | IS110 family transposase (translation)	Bacteria	ISKRSSVVAHYKNGKFQKEFFIQNNKNGYNYLLKYLNDLDHPQLIFESTGIYSRGMERFCCVNQINYIQMNPLEAKFKTSALRSWKTDQADAHKLACLGPTLKQTDSLPIHELIFFELRERVRFHLEIENEQNRLKFQILELLHQTFPGLERLFSSRYSIIALNIAEIFTHPDMVLDIDKEVLITHIFNSTDKGMSMDKATKYALQLRVIAQESYPNVDRHSFLVEKLRLLIQQLKQSIHHLKQLDDAMIQLAQQLDYFENIHSIPGIGKLSTAMIIGEIGDIKRFKSNKQLNAFVGIDIKRYQSGHTHCRDTINKRGNKKARKLLFWVIMNIIRGQHHYDNHVVDYYYKLRKQPNEKPHKTAIIACINRLLKTIHYLVMNHKLYDYQMSPH
IS110	STEP001.0722.00077.C001_02323 D ATT TAG 2454690 2455868 Valid MMZ11_RS11625 1179 @WP_104832450.1@ MMZ11_RS11625 1 2454690 2455868 | IS110 family transposase (translation)	Bacteria	ISKRSSVVAHYKNGKFQKEFFIQNNKNGYNYLLKYLNDLDHPQLIFESTGIYSRGMERFCCVNQINYIQMNPLEAKFKTSALRSWKTDQADAHKLACLGPTLKQTDSLPIHELIFFELRERVRFHLEIENEQNRLKFQILELLHQTFPGLERLFSSRYSIIALNIAEIFTHPDMVLDIDKEVLITHIFNSTDKGMSMDKATKYALQLRVIAQESYPNVDRHSFLVEKLRLLIQQLKQSIHHLKQLDDAMIQLAQQLDYFENIHSIPGIGKLSTAMIIGEIGDIKRFKSNKQLNAFVGIDIKRYQSGHTHCRDTINKRGNKKARKLLFWVIMNIIRGQHHYDNHVVDYYYKLRKQPNEKPHKTAIIACINRLLKTIHYLVMNHKLYDYQMSPH
IS110	STEP001.0722.00078.C001_01795 D ATT TAG 1905276 1906454 Valid MUB20_RS08975 1179 @WP_104832450.1@ MUB20_RS08975 1 1905276 1906454 | IS110 family transposase (translation)	Bacteria	ISKRSSVVAHYKNGKFQKEFFIQNNKNGYNYLLKYLNDLDHPQLIFESTGIYSRGMERFCCVNQINYIQMNPLEAKFKTSALRSWKTDQADAHKLACLGPTLKQTDSLPIHELIFFELRERVRFHLEIENEQNRLKFQILELLHQTFPGLERLFSSRYSIIALNIAEIFTHPDMVLDIDKEVLITHIFNSTDKGMSMDKATKYALQLRVIAQESYPNVDRHSFLVEKLRLLIQQLKQSIHHLKQLDDAMIQLAQQLDYFENIHSIPGIGKLSTAMIIGEIGDIKRFKSNKQLNAFVGIDIKRYQSGHTHCRDTINKRGNKKARKLLFWVIMNIIRGQHHYDNHVVDYYYKLRKQPNEKPHKTAIIACINRLLKTIHYLVMNHKLYDYQMSPH
IS110	STEP001.0722.00079.C001_01793 D ATT TAG 1903714 1904892 Valid MUG64_RS08965 1179 @WP_104832450.1@ MUG64_RS08965 1 1903714 1904892 | IS110 family transposase (translation)	Bacteria	ISKRSSVVAHYKNGKFQKEFFIQNNKNGYNYLLKYLNDLDHPQLIFESTGIYSRGMERFCCVNQINYIQMNPLEAKFKTSALRSWKTDQADAHKLACLGPTLKQTDSLPIHELIFFELRERVRFHLEIENEQNRLKFQILELLHQTFPGLERLFSSRYSIIALNIAEIFTHPDMVLDIDKEVLITHIFNSTDKGMSMDKATKYALQLRVIAQESYPNVDRHSFLVEKLRLLIQQLKQSIHHLKQLDDAMIQLAQQLDYFENIHSIPGIGKLSTAMIIGEIGDIKRFKSNKQLNAFVGIDIKRYQSGHTHCRDTINKRGNKKARKLLFWVIMNIIRGQHHYDNHVVDYYYKLRKQPNEKPHKTAIIACINRLLKTIHYLVMNHKLYDYQMSPH
IS110	STEP001.0722.00080.C001_01793 D ATT TAG 1903948 1905126 Valid MUG62_RS08965 1179 @WP_104832450.1@ MUG62_RS08965 1 1903948 1905126 | IS110 family transposase (translation)	Bacteria	ISKRSSVVAHYKNGKFQKEFFIQNNKNGYNYLLKYLNDLDHPQLIFESTGIYSRGMERFCCVNQINYIQMNPLEAKFKTSALRSWKTDQADAHKLACLGPTLKQTDSLPIHELIFFELRERVRFHLEIENEQNRLKFQILELLHQTFPGLERLFSSRYSIIALNIAEIFTHPDMVLDIDKEVLITHIFNSTDKGMSMDKATKYALQLRVIAQESYPNVDRHSFLVEKLRLLIQQLKQSIHHLKQLDDAMIQLAQQLDYFENIHSIPGIGKLSTAMIIGEIGDIKRFKSNKQLNAFVGIDIKRYQSGHTHCRDTINKRGNKKARKLLFWVIMNIIRGQHHYDNHVVDYYYKLRKQPNEKPHKTAIIACINRLLKTIHYLVMNHKLYDYQMSPH
IS110	STEP001.0722.00081.C001_00036 C ATT TAG 36184 37362 Valid IUJ42_RS00185 1179 @WP_104832450.1@ IUJ42_RS00185 1 36184 37362 | IS110 family transposase (translation)	Bacteria	ISKRSSVVAHYKNGKFQKEFFIQNNKNGYNYLLKYLNDLDHPQLIFESTGIYSRGMERFCCVNQINYIQMNPLEAKFKTSALRSWKTDQADAHKLACLGPTLKQTDSLPIHELIFFELRERVRFHLEIENEQNRLKFQILELLHQTFPGLERLFSSRYSIIALNIAEIFTHPDMVLDIDKEVLITHIFNSTDKGMSMDKATKYALQLRVIAQESYPNVDRHSFLVEKLRLLIQQLKQSIHHLKQLDDAMIQLAQQLDYFENIHSIPGIGKLSTAMIIGEIGDIKRFKSNKQLNAFVGIDIKRYQSGHTHCRDTINKRGNKKARKLLFWVIMNIIRGQHHYDNHVVDYYYKLRKQPNEKPHKTAIIACINRLLKTIHYLVMNHKLYDYQMSPH
IS110	STEP001.0722.00081.C001_00234 D ATT TAG 260462 261640 Valid IUJ42_RS01175 1179 @WP_104832450.1@ IUJ42_RS01175 1 260462 261640 | IS110 family transposase (translation)	Bacteria	ISKRSSVVAHYKNGKFQKEFFIQNNKNGYNYLLKYLNDLDHPQLIFESTGIYSRGMERFCCVNQINYIQMNPLEAKFKTSALRSWKTDQADAHKLACLGPTLKQTDSLPIHELIFFELRERVRFHLEIENEQNRLKFQILELLHQTFPGLERLFSSRYSIIALNIAEIFTHPDMVLDIDKEVLITHIFNSTDKGMSMDKATKYALQLRVIAQESYPNVDRHSFLVEKLRLLIQQLKQSIHHLKQLDDAMIQLAQQLDYFENIHSIPGIGKLSTAMIIGEIGDIKRFKSNKQLNAFVGIDIKRYQSGHTHCRDTINKRGNKKARKLLFWVIMNIIRGQHHYDNHVVDYYYKLRKQPNEKPHKTAIIACINRLLKTIHYLVMNHKLYDYQMSPH
IS110	STEP001.0722.00081.C001_02180 C ATT TAG 2308314 2309492 Valid IUJ42_RS10910 1179 @WP_104832450.1@ IUJ42_RS10910 1 2308314 2309492 | IS110 family transposase (translation)	Bacteria	ISKRSSVVAHYKNGKFQKEFFIQNNKNGYNYLLKYLNDLDHPQLIFESTGIYSRGMERFCCVNQINYIQMNPLEAKFKTSALRSWKTDQADAHKLACLGPTLKQTDSLPIHELIFFELRERVRFHLEIENEQNRLKFQILELLHQTFPGLERLFSSRYSIIALNIAEIFTHPDMVLDIDKEVLITHIFNSTDKGMSMDKATKYALQLRVIAQESYPNVDRHSFLVEKLRLLIQQLKQSIHHLKQLDDAMIQLAQQLDYFENIHSIPGIGKLSTAMIIGEIGDIKRFKSNKQLNAFVGIDIKRYQSGHTHCRDTINKRGNKKARKLLFWVIMNIIRGQHHYDNHVVDYYYKLRKQPNEKPHKTAIIACINRLLKTIHYLVMNHKLYDYQMSPH
IS110	STEP001.0722.00082.C001_00173 D ATT TAG 206981 208159 Valid MUW37_RS00865 1179 @WP_104832450.1@ MUW37_RS00865 1 206981 208159 | IS110 family transposase (translation)	Bacteria	ISKRSSVVAHYKNGKFQKEFFIQNNKNGYNYLLKYLNDLDHPQLIFESTGIYSRGMERFCCVNQINYIQMNPLEAKFKTSALRSWKTDQADAHKLACLGPTLKQTDSLPIHELIFFELRERVRFHLEIENEQNRLKFQILELLHQTFPGLERLFSSRYSIIALNIAEIFTHPDMVLDIDKEVLITHIFNSTDKGMSMDKATKYALQLRVIAQESYPNVDRHSFLVEKLRLLIQQLKQSIHHLKQLDDAMIQLAQQLDYFENIHSIPGIGKLSTAMIIGEIGDIKRFKSNKQLNAFVGIDIKRYQSGHTHCRDTINKRGNKKARKLLFWVIMNIIRGQHHYDNHVVDYYYKLRKQPNEKPHKTAIIACINRLLKTIHYLVMNHKLYDYQMSPH
IS110	STEP001.0722.00082.C001_00953 D ATT TAG 990824 992002 Valid MUW37_RS04765 1179 @WP_104832450.1@ MUW37_RS04765 1 990824 992002 | IS110 family transposase (translation)	Bacteria	ISKRSSVVAHYKNGKFQKEFFIQNNKNGYNYLLKYLNDLDHPQLIFESTGIYSRGMERFCCVNQINYIQMNPLEAKFKTSALRSWKTDQADAHKLACLGPTLKQTDSLPIHELIFFELRERVRFHLEIENEQNRLKFQILELLHQTFPGLERLFSSRYSIIALNIAEIFTHPDMVLDIDKEVLITHIFNSTDKGMSMDKATKYALQLRVIAQESYPNVDRHSFLVEKLRLLIQQLKQSIHHLKQLDDAMIQLAQQLDYFENIHSIPGIGKLSTAMIIGEIGDIKRFKSNKQLNAFVGIDIKRYQSGHTHCRDTINKRGNKKARKLLFWVIMNIIRGQHHYDNHVVDYYYKLRKQPNEKPHKTAIIACINRLLKTIHYLVMNHKLYDYQMSPH
IS110	STEP001.0722.00082.C001_01932 D ATT TAG 2048882 2050060 Valid MUW37_RS09665 1179 @WP_104832450.1@ MUW37_RS09665 1 2048882 2050060 | IS110 family transposase (translation)	Bacteria	ISKRSSVVAHYKNGKFQKEFFIQNNKNGYNYLLKYLNDLDHPQLIFESTGIYSRGMERFCCVNQINYIQMNPLEAKFKTSALRSWKTDQADAHKLACLGPTLKQTDSLPIHELIFFELRERVRFHLEIENEQNRLKFQILELLHQTFPGLERLFSSRYSIIALNIAEIFTHPDMVLDIDKEVLITHIFNSTDKGMSMDKATKYALQLRVIAQESYPNVDRHSFLVEKLRLLIQQLKQSIHHLKQLDDAMIQLAQQLDYFENIHSIPGIGKLSTAMIIGEIGDIKRFKSNKQLNAFVGIDIKRYQSGHTHCRDTINKRGNKKARKLLFWVIMNIIRGQHHYDNHVVDYYYKLRKQPNEKPHKTAIIACINRLLKTIHYLVMNHKLYDYQMSPH
IS110	STEP001.0722.00082.C001_02042 C ATT TAG 2160154 2161332 Valid MUW37_RS10215 1179 @WP_104832450.1@ MUW37_RS10215 1 2160154 2161332 | IS110 family transposase (translation)	Bacteria	ISKRSSVVAHYKNGKFQKEFFIQNNKNGYNYLLKYLNDLDHPQLIFESTGIYSRGMERFCCVNQINYIQMNPLEAKFKTSALRSWKTDQADAHKLACLGPTLKQTDSLPIHELIFFELRERVRFHLEIENEQNRLKFQILELLHQTFPGLERLFSSRYSIIALNIAEIFTHPDMVLDIDKEVLITHIFNSTDKGMSMDKATKYALQLRVIAQESYPNVDRHSFLVEKLRLLIQQLKQSIHHLKQLDDAMIQLAQQLDYFENIHSIPGIGKLSTAMIIGEIGDIKRFKSNKQLNAFVGIDIKRYQSGHTHCRDTINKRGNKKARKLLFWVIMNIIRGQHHYDNHVVDYYYKLRKQPNEKPHKTAIIACINRLLKTIHYLVMNHKLYDYQMSPH
IS110	STEP001.0722.00082.C001_02207 C ATT TAG 2306786 2307964 Valid MUW37_RS11040 1179 @WP_104832450.1@ MUW37_RS11040 1 2306786 2307964 | IS110 family transposase (translation)	Bacteria	ISKRSSVVAHYKNGKFQKEFFIQNNKNGYNYLLKYLNDLDHPQLIFESTGIYSRGMERFCCVNQINYIQMNPLEAKFKTSALRSWKTDQADAHKLACLGPTLKQTDSLPIHELIFFELRERVRFHLEIENEQNRLKFQILELLHQTFPGLERLFSSRYSIIALNIAEIFTHPDMVLDIDKEVLITHIFNSTDKGMSMDKATKYALQLRVIAQESYPNVDRHSFLVEKLRLLIQQLKQSIHHLKQLDDAMIQLAQQLDYFENIHSIPGIGKLSTAMIIGEIGDIKRFKSNKQLNAFVGIDIKRYQSGHTHCRDTINKRGNKKARKLLFWVIMNIIRGQHHYDNHVVDYYYKLRKQPNEKPHKTAIIACINRLLKTIHYLVMNHKLYDYQMSPH
IS110	STEP001.0722.00083.C001_02300 C ATT TAG 2406740 2407918 Valid M8Z31_RS11505 1179 @WP_104832450.1@ M8Z31_RS11505 1 2406740 2407918 | IS110 family transposase (translation)	Bacteria	ISKRSSVVAHYKNGKFQKEFFIQNNKNGYNYLLKYLNDLDHPQLIFESTGIYSRGMERFCCVNQINYIQMNPLEAKFKTSALRSWKTDQADAHKLACLGPTLKQTDSLPIHELIFFELRERVRFHLEIENEQNRLKFQILELLHQTFPGLERLFSSRYSIIALNIAEIFTHPDMVLDIDKEVLITHIFNSTDKGMSMDKATKYALQLRVIAQESYPNVDRHSFLVEKLRLLIQQLKQSIHHLKQLDDAMIQLAQQLDYFENIHSIPGIGKLSTAMIIGEIGDIKRFKSNKQLNAFVGIDIKRYQSGHTHCRDTINKRGNKKARKLLFWVIMNIIRGQHHYDNHVVDYYYKLRKQPNEKPHKTAIIACINRLLKTIHYLVMNHKLYDYQMSPH
IS110	STEP001.0722.00084.C001_02299 C ATT TAG 2406733 2407911 Valid M8Z30_RS11500 1179 @WP_104832450.1@ M8Z30_RS11500 1 2406733 2407911 | IS110 family transposase (translation)	Bacteria	ISKRSSVVAHYKNGKFQKEFFIQNNKNGYNYLLKYLNDLDHPQLIFESTGIYSRGMERFCCVNQINYIQMNPLEAKFKTSALRSWKTDQADAHKLACLGPTLKQTDSLPIHELIFFELRERVRFHLEIENEQNRLKFQILELLHQTFPGLERLFSSRYSIIALNIAEIFTHPDMVLDIDKEVLITHIFNSTDKGMSMDKATKYALQLRVIAQESYPNVDRHSFLVEKLRLLIQQLKQSIHHLKQLDDAMIQLAQQLDYFENIHSIPGIGKLSTAMIIGEIGDIKRFKSNKQLNAFVGIDIKRYQSGHTHCRDTINKRGNKKARKLLFWVIMNIIRGQHHYDNHVVDYYYKLRKQPNEKPHKTAIIACINRLLKTIHYLVMNHKLYDYQMSPH
IS110	STEP001.0722.00085.C001_00148 C ATT TAG 174114 175292 Valid M8Z95_RS00740 1179 @WP_104832450.1@ M8Z95_RS00740 1 174114 175292 | IS110 family transposase (translation)	Bacteria	ISKRSSVVAHYKNGKFQKEFFIQNNKNGYNYLLKYLNDLDHPQLIFESTGIYSRGMERFCCVNQINYIQMNPLEAKFKTSALRSWKTDQADAHKLACLGPTLKQTDSLPIHELIFFELRERVRFHLEIENEQNRLKFQILELLHQTFPGLERLFSSRYSIIALNIAEIFTHPDMVLDIDKEVLITHIFNSTDKGMSMDKATKYALQLRVIAQESYPNVDRHSFLVEKLRLLIQQLKQSIHHLKQLDDAMIQLAQQLDYFENIHSIPGIGKLSTAMIIGEIGDIKRFKSNKQLNAFVGIDIKRYQSGHTHCRDTINKRGNKKARKLLFWVIMNIIRGQHHYDNHVVDYYYKLRKQPNEKPHKTAIIACINRLLKTIHYLVMNHKLYDYQMSPH
IS110	STEP001.0722.00085.C001_00286 C ATT TAG 346128 347306 Valid M8Z95_RS01430 1179 @WP_104832450.1@ M8Z95_RS01430 1 346128 347306 | IS110 family transposase (translation)	Bacteria	ISKRSSVVAHYKNGKFQKEFFIQNNKNGYNYLLKYLNDLDHPQLIFESTGIYSRGMERFCCVNQINYIQMNPLEAKFKTSALRSWKTDQADAHKLACLGPTLKQTDSLPIHELIFFELRERVRFHLEIENEQNRLKFQILELLHQTFPGLERLFSSRYSIIALNIAEIFTHPDMVLDIDKEVLITHIFNSTDKGMSMDKATKYALQLRVIAQESYPNVDRHSFLVEKLRLLIQQLKQSIHHLKQLDDAMIQLAQQLDYFENIHSIPGIGKLSTAMIIGEIGDIKRFKSNKQLNAFVGIDIKRYQSGHTHCRDTINKRGNKKARKLLFWVIMNIIRGQHHYDNHVVDYYYKLRKQPNEKPHKTAIIACINRLLKTIHYLVMNHKLYDYQMSPH
IS110	STEP001.0722.00085.C001_00337 D ATT TAG 402428 403606 Valid M8Z95_RS01685 1179 @WP_104832450.1@ M8Z95_RS01685 1 402428 403606 | IS110 family transposase (translation)	Bacteria	ISKRSSVVAHYKNGKFQKEFFIQNNKNGYNYLLKYLNDLDHPQLIFESTGIYSRGMERFCCVNQINYIQMNPLEAKFKTSALRSWKTDQADAHKLACLGPTLKQTDSLPIHELIFFELRERVRFHLEIENEQNRLKFQILELLHQTFPGLERLFSSRYSIIALNIAEIFTHPDMVLDIDKEVLITHIFNSTDKGMSMDKATKYALQLRVIAQESYPNVDRHSFLVEKLRLLIQQLKQSIHHLKQLDDAMIQLAQQLDYFENIHSIPGIGKLSTAMIIGEIGDIKRFKSNKQLNAFVGIDIKRYQSGHTHCRDTINKRGNKKARKLLFWVIMNIIRGQHHYDNHVVDYYYKLRKQPNEKPHKTAIIACINRLLKTIHYLVMNHKLYDYQMSPH
IS110	STEP001.0722.00085.C001_00565 D ATT TAG 644873 646051 Valid M8Z95_RS02825 1179 @WP_104832450.1@ M8Z95_RS02825 1 644873 646051 | IS110 family transposase (translation)	Bacteria	ISKRSSVVAHYKNGKFQKEFFIQNNKNGYNYLLKYLNDLDHPQLIFESTGIYSRGMERFCCVNQINYIQMNPLEAKFKTSALRSWKTDQADAHKLACLGPTLKQTDSLPIHELIFFELRERVRFHLEIENEQNRLKFQILELLHQTFPGLERLFSSRYSIIALNIAEIFTHPDMVLDIDKEVLITHIFNSTDKGMSMDKATKYALQLRVIAQESYPNVDRHSFLVEKLRLLIQQLKQSIHHLKQLDDAMIQLAQQLDYFENIHSIPGIGKLSTAMIIGEIGDIKRFKSNKQLNAFVGIDIKRYQSGHTHCRDTINKRGNKKARKLLFWVIMNIIRGQHHYDNHVVDYYYKLRKQPNEKPHKTAIIACINRLLKTIHYLVMNHKLYDYQMSPH
IS110	STEP001.0722.00085.C001_00981 C ATT TAG 1018069 1019247 Valid M8Z95_RS04905 1179 @WP_104832450.1@ M8Z95_RS04905 1 1018069 1019247 | IS110 family transposase (translation)	Bacteria	ISKRSSVVAHYKNGKFQKEFFIQNNKNGYNYLLKYLNDLDHPQLIFESTGIYSRGMERFCCVNQINYIQMNPLEAKFKTSALRSWKTDQADAHKLACLGPTLKQTDSLPIHELIFFELRERVRFHLEIENEQNRLKFQILELLHQTFPGLERLFSSRYSIIALNIAEIFTHPDMVLDIDKEVLITHIFNSTDKGMSMDKATKYALQLRVIAQESYPNVDRHSFLVEKLRLLIQQLKQSIHHLKQLDDAMIQLAQQLDYFENIHSIPGIGKLSTAMIIGEIGDIKRFKSNKQLNAFVGIDIKRYQSGHTHCRDTINKRGNKKARKLLFWVIMNIIRGQHHYDNHVVDYYYKLRKQPNEKPHKTAIIACINRLLKTIHYLVMNHKLYDYQMSPH
IS110	STEP001.0722.00085.C001_00999 D ATT TAG 1034210 1035388 Valid M8Z95_RS04995 1179 @WP_104832450.1@ M8Z95_RS04995 1 1034210 1035388 | IS110 family transposase (translation)	Bacteria	ISKRSSVVAHYKNGKFQKEFFIQNNKNGYNYLLKYLNDLDHPQLIFESTGIYSRGMERFCCVNQINYIQMNPLEAKFKTSALRSWKTDQADAHKLACLGPTLKQTDSLPIHELIFFELRERVRFHLEIENEQNRLKFQILELLHQTFPGLERLFSSRYSIIALNIAEIFTHPDMVLDIDKEVLITHIFNSTDKGMSMDKATKYALQLRVIAQESYPNVDRHSFLVEKLRLLIQQLKQSIHHLKQLDDAMIQLAQQLDYFENIHSIPGIGKLSTAMIIGEIGDIKRFKSNKQLNAFVGIDIKRYQSGHTHCRDTINKRGNKKARKLLFWVIMNIIRGQHHYDNHVVDYYYKLRKQPNEKPHKTAIIACINRLLKTIHYLVMNHKLYDYQMSPH
IS110	STEP001.0722.00085.C001_01668 D ATT TAG 1799006 1800184 Valid M8Z95_RS08340 1179 @WP_104832450.1@ M8Z95_RS08340 1 1799006 1800184 | IS110 family transposase (translation)	Bacteria	ISKRSSVVAHYKNGKFQKEFFIQNNKNGYNYLLKYLNDLDHPQLIFESTGIYSRGMERFCCVNQINYIQMNPLEAKFKTSALRSWKTDQADAHKLACLGPTLKQTDSLPIHELIFFELRERVRFHLEIENEQNRLKFQILELLHQTFPGLERLFSSRYSIIALNIAEIFTHPDMVLDIDKEVLITHIFNSTDKGMSMDKATKYALQLRVIAQESYPNVDRHSFLVEKLRLLIQQLKQSIHHLKQLDDAMIQLAQQLDYFENIHSIPGIGKLSTAMIIGEIGDIKRFKSNKQLNAFVGIDIKRYQSGHTHCRDTINKRGNKKARKLLFWVIMNIIRGQHHYDNHVVDYYYKLRKQPNEKPHKTAIIACINRLLKTIHYLVMNHKLYDYQMSPH
IS110	STEP001.0722.00085.C001_01763 D ATT TAG 1891578 1892756 Valid M8Z95_RS08815 1179 @WP_104832450.1@ M8Z95_RS08815 1 1891578 1892756 | IS110 family transposase (translation)	Bacteria	ISKRSSVVAHYKNGKFQKEFFIQNNKNGYNYLLKYLNDLDHPQLIFESTGIYSRGMERFCCVNQINYIQMNPLEAKFKTSALRSWKTDQADAHKLACLGPTLKQTDSLPIHELIFFELRERVRFHLEIENEQNRLKFQILELLHQTFPGLERLFSSRYSIIALNIAEIFTHPDMVLDIDKEVLITHIFNSTDKGMSMDKATKYALQLRVIAQESYPNVDRHSFLVEKLRLLIQQLKQSIHHLKQLDDAMIQLAQQLDYFENIHSIPGIGKLSTAMIIGEIGDIKRFKSNKQLNAFVGIDIKRYQSGHTHCRDTINKRGNKKARKLLFWVIMNIIRGQHHYDNHVVDYYYKLRKQPNEKPHKTAIIACINRLLKTIHYLVMNHKLYDYQMSPH
IS110	STEP001.0722.00085.C001_02232 C ATT TAG 2368031 2369209 Valid M8Z95_RS11165 1179 @WP_104832450.1@ M8Z95_RS11165 1 2368031 2369209 | IS110 family transposase (translation)	Bacteria	ISKRSSVVAHYKNGKFQKEFFIQNNKNGYNYLLKYLNDLDHPQLIFESTGIYSRGMERFCCVNQINYIQMNPLEAKFKTSALRSWKTDQADAHKLACLGPTLKQTDSLPIHELIFFELRERVRFHLEIENEQNRLKFQILELLHQTFPGLERLFSSRYSIIALNIAEIFTHPDMVLDIDKEVLITHIFNSTDKGMSMDKATKYALQLRVIAQESYPNVDRHSFLVEKLRLLIQQLKQSIHHLKQLDDAMIQLAQQLDYFENIHSIPGIGKLSTAMIIGEIGDIKRFKSNKQLNAFVGIDIKRYQSGHTHCRDTINKRGNKKARKLLFWVIMNIIRGQHHYDNHVVDYYYKLRKQPNEKPHKTAIIACINRLLKTIHYLVMNHKLYDYQMSPH
IS110	STEP001.0722.00086.C001_00240 D ATT TAG 247979 249157 Valid BN6763_RS01320 1179 @WP_104832450.1@ BN6763_RS01320 1 247979 249157 | IS110 family transposase (translation)	Bacteria	ISKRSSVVAHYKNGKFQKEFFIQNNKNGYNYLLKYLNDLDHPQLIFESTGIYSRGMERFCCVNQINYIQMNPLEAKFKTSALRSWKTDQADAHKLACLGPTLKQTDSLPIHELIFFELRERVRFHLEIENEQNRLKFQILELLHQTFPGLERLFSSRYSIIALNIAEIFTHPDMVLDIDKEVLITHIFNSTDKGMSMDKATKYALQLRVIAQESYPNVDRHSFLVEKLRLLIQQLKQSIHHLKQLDDAMIQLAQQLDYFENIHSIPGIGKLSTAMIIGEIGDIKRFKSNKQLNAFVGIDIKRYQSGHTHCRDTINKRGNKKARKLLFWVIMNIIRGQHHYDNHVVDYYYKLRKQPNEKPHKTAIIACINRLLKTIHYLVMNHKLYDYQMSPH
IS110	STEP001.0722.00086.C001_00339 D ATT TAG 353907 355085 Valid BN6763_RS01835 1179 @WP_104832450.1@ BN6763_RS01835 1 353907 355085 | IS110 family transposase (translation)	Bacteria	ISKRSSVVAHYKNGKFQKEFFIQNNKNGYNYLLKYLNDLDHPQLIFESTGIYSRGMERFCCVNQINYIQMNPLEAKFKTSALRSWKTDQADAHKLACLGPTLKQTDSLPIHELIFFELRERVRFHLEIENEQNRLKFQILELLHQTFPGLERLFSSRYSIIALNIAEIFTHPDMVLDIDKEVLITHIFNSTDKGMSMDKATKYALQLRVIAQESYPNVDRHSFLVEKLRLLIQQLKQSIHHLKQLDDAMIQLAQQLDYFENIHSIPGIGKLSTAMIIGEIGDIKRFKSNKQLNAFVGIDIKRYQSGHTHCRDTINKRGNKKARKLLFWVIMNIIRGQHHYDNHVVDYYYKLRKQPNEKPHKTAIIACINRLLKTIHYLVMNHKLYDYQMSPH
IS110	STEP001.0722.00086.C001_00449 C ATT TAG 465171 466349 Valid BN6763_RS02430 1179 @WP_104832450.1@ BN6763_RS02430 1 465171 466349 | IS110 family transposase (translation)	Bacteria	ISKRSSVVAHYKNGKFQKEFFIQNNKNGYNYLLKYLNDLDHPQLIFESTGIYSRGMERFCCVNQINYIQMNPLEAKFKTSALRSWKTDQADAHKLACLGPTLKQTDSLPIHELIFFELRERVRFHLEIENEQNRLKFQILELLHQTFPGLERLFSSRYSIIALNIAEIFTHPDMVLDIDKEVLITHIFNSTDKGMSMDKATKYALQLRVIAQESYPNVDRHSFLVEKLRLLIQQLKQSIHHLKQLDDAMIQLAQQLDYFENIHSIPGIGKLSTAMIIGEIGDIKRFKSNKQLNAFVGIDIKRYQSGHTHCRDTINKRGNKKARKLLFWVIMNIIRGQHHYDNHVVDYYYKLRKQPNEKPHKTAIIACINRLLKTIHYLVMNHKLYDYQMSPH
IS110	STEP001.0722.00086.C001_01866 C ATT TAG 1849836 1851014 Valid BN6763_RS09565 1179 @WP_104832450.1@ BN6763_RS09565 1 1849836 1851014 | IS110 family transposase (translation)	Bacteria	ISKRSSVVAHYKNGKFQKEFFIQNNKNGYNYLLKYLNDLDHPQLIFESTGIYSRGMERFCCVNQINYIQMNPLEAKFKTSALRSWKTDQADAHKLACLGPTLKQTDSLPIHELIFFELRERVRFHLEIENEQNRLKFQILELLHQTFPGLERLFSSRYSIIALNIAEIFTHPDMVLDIDKEVLITHIFNSTDKGMSMDKATKYALQLRVIAQESYPNVDRHSFLVEKLRLLIQQLKQSIHHLKQLDDAMIQLAQQLDYFENIHSIPGIGKLSTAMIIGEIGDIKRFKSNKQLNAFVGIDIKRYQSGHTHCRDTINKRGNKKARKLLFWVIMNIIRGQHHYDNHVVDYYYKLRKQPNEKPHKTAIIACINRLLKTIHYLVMNHKLYDYQMSPH
IS110	STEP001.0722.00086.C001_01980 C ATT TAG 1976134 1977312 Valid BN6763_RS10145 1179 @WP_104832450.1@ BN6763_RS10145 1 1976134 1977312 | IS110 family transposase (translation)	Bacteria	ISKRSSVVAHYKNGKFQKEFFIQNNKNGYNYLLKYLNDLDHPQLIFESTGIYSRGMERFCCVNQINYIQMNPLEAKFKTSALRSWKTDQADAHKLACLGPTLKQTDSLPIHELIFFELRERVRFHLEIENEQNRLKFQILELLHQTFPGLERLFSSRYSIIALNIAEIFTHPDMVLDIDKEVLITHIFNSTDKGMSMDKATKYALQLRVIAQESYPNVDRHSFLVEKLRLLIQQLKQSIHHLKQLDDAMIQLAQQLDYFENIHSIPGIGKLSTAMIIGEIGDIKRFKSNKQLNAFVGIDIKRYQSGHTHCRDTINKRGNKKARKLLFWVIMNIIRGQHHYDNHVVDYYYKLRKQPNEKPHKTAIIACINRLLKTIHYLVMNHKLYDYQMSPH
IS110	STEP001.0722.00087.C001_00544 D ATT TAG 615218 616396 Valid EL299_RS02865 1179 @WP_104832450.1@ EL299_RS02865 1 615218 616396 | IS110 family transposase (translation)	Bacteria	ISKRSSVVAHYKNGKFQKEFFIQNNKNGYNYLLKYLNDLDHPQLIFESTGIYSRGMERFCCVNQINYIQMNPLEAKFKTSALRSWKTDQADAHKLACLGPTLKQTDSLPIHELIFFELRERVRFHLEIENEQNRLKFQILELLHQTFPGLERLFSSRYSIIALNIAEIFTHPDMVLDIDKEVLITHIFNSTDKGMSMDKATKYALQLRVIAQESYPNVDRHSFLVEKLRLLIQQLKQSIHHLKQLDDAMIQLAQQLDYFENIHSIPGIGKLSTAMIIGEIGDIKRFKSNKQLNAFVGIDIKRYQSGHTHCRDTINKRGNKKARKLLFWVIMNIIRGQHHYDNHVVDYYYKLRKQPNEKPHKTAIIACINRLLKTIHYLVMNHKLYDYQMSPH
IS110	STEP001.0722.00087.C001_02411 D ATT TAG 2438637 2439815 Valid EL299_RS12440 1179 @WP_104832450.1@ EL299_RS12440 1 2438637 2439815 | IS110 family transposase (translation)	Bacteria	ISKRSSVVAHYKNGKFQKEFFIQNNKNGYNYLLKYLNDLDHPQLIFESTGIYSRGMERFCCVNQINYIQMNPLEAKFKTSALRSWKTDQADAHKLACLGPTLKQTDSLPIHELIFFELRERVRFHLEIENEQNRLKFQILELLHQTFPGLERLFSSRYSIIALNIAEIFTHPDMVLDIDKEVLITHIFNSTDKGMSMDKATKYALQLRVIAQESYPNVDRHSFLVEKLRLLIQQLKQSIHHLKQLDDAMIQLAQQLDYFENIHSIPGIGKLSTAMIIGEIGDIKRFKSNKQLNAFVGIDIKRYQSGHTHCRDTINKRGNKKARKLLFWVIMNIIRGQHHYDNHVVDYYYKLRKQPNEKPHKTAIIACINRLLKTIHYLVMNHKLYDYQMSPH
IS110	STEP001.0722.00087.C001_02481 C ATT TAG 2513119 2514297 Valid EL299_RS12800 1179 @WP_104832450.1@ EL299_RS12800 1 2513119 2514297 | IS110 family transposase (translation)	Bacteria	ISKRSSVVAHYKNGKFQKEFFIQNNKNGYNYLLKYLNDLDHPQLIFESTGIYSRGMERFCCVNQINYIQMNPLEAKFKTSALRSWKTDQADAHKLACLGPTLKQTDSLPIHELIFFELRERVRFHLEIENEQNRLKFQILELLHQTFPGLERLFSSRYSIIALNIAEIFTHPDMVLDIDKEVLITHIFNSTDKGMSMDKATKYALQLRVIAQESYPNVDRHSFLVEKLRLLIQQLKQSIHHLKQLDDAMIQLAQQLDYFENIHSIPGIGKLSTAMIIGEIGDIKRFKSNKQLNAFVGIDIKRYQSGHTHCRDTINKRGNKKARKLLFWVIMNIIRGQHHYDNHVVDYYYKLRKQPNEKPHKTAIIACINRLLKTIHYLVMNHKLYDYQMSPH
IS110	STEP001.0722.00088.C001_00057 C ATT TAG 62657 63835 Valid GOZ25_RS00285 1179 @WP_104832450.1@ GOZ25_RS00285 1 62657 63835 | IS110 family transposase (translation)	Bacteria	ISKRSSVVAHYKNGKFQKEFFIQNNKNGYNYLLKYLNDLDHPQLIFESTGIYSRGMERFCCVNQINYIQMNPLEAKFKTSALRSWKTDQADAHKLACLGPTLKQTDSLPIHELIFFELRERVRFHLEIENEQNRLKFQILELLHQTFPGLERLFSSRYSIIALNIAEIFTHPDMVLDIDKEVLITHIFNSTDKGMSMDKATKYALQLRVIAQESYPNVDRHSFLVEKLRLLIQQLKQSIHHLKQLDDAMIQLAQQLDYFENIHSIPGIGKLSTAMIIGEIGDIKRFKSNKQLNAFVGIDIKRYQSGHTHCRDTINKRGNKKARKLLFWVIMNIIRGQHHYDNHVVDYYYKLRKQPNEKPHKTAIIACINRLLKTIHYLVMNHKLYDYQMSPH
IS110	STEP001.0722.00088.C001_00550 C ATT TAG 639122 640300 Valid GOZ25_RS02880 1179 @WP_104832450.1@ GOZ25_RS02880 1 639122 640300 | IS110 family transposase (translation)	Bacteria	ISKRSSVVAHYKNGKFQKEFFIQNNKNGYNYLLKYLNDLDHPQLIFESTGIYSRGMERFCCVNQINYIQMNPLEAKFKTSALRSWKTDQADAHKLACLGPTLKQTDSLPIHELIFFELRERVRFHLEIENEQNRLKFQILELLHQTFPGLERLFSSRYSIIALNIAEIFTHPDMVLDIDKEVLITHIFNSTDKGMSMDKATKYALQLRVIAQESYPNVDRHSFLVEKLRLLIQQLKQSIHHLKQLDDAMIQLAQQLDYFENIHSIPGIGKLSTAMIIGEIGDIKRFKSNKQLNAFVGIDIKRYQSGHTHCRDTINKRGNKKARKLLFWVIMNIIRGQHHYDNHVVDYYYKLRKQPNEKPHKTAIIACINRLLKTIHYLVMNHKLYDYQMSPH
IS110	STEP001.0722.00088.C001_00609 D ATT TAG 692831 694009 Valid GOZ25_RS03185 1179 @WP_104832450.1@ GOZ25_RS03185 1 692831 694009 | IS110 family transposase (translation)	Bacteria	ISKRSSVVAHYKNGKFQKEFFIQNNKNGYNYLLKYLNDLDHPQLIFESTGIYSRGMERFCCVNQINYIQMNPLEAKFKTSALRSWKTDQADAHKLACLGPTLKQTDSLPIHELIFFELRERVRFHLEIENEQNRLKFQILELLHQTFPGLERLFSSRYSIIALNIAEIFTHPDMVLDIDKEVLITHIFNSTDKGMSMDKATKYALQLRVIAQESYPNVDRHSFLVEKLRLLIQQLKQSIHHLKQLDDAMIQLAQQLDYFENIHSIPGIGKLSTAMIIGEIGDIKRFKSNKQLNAFVGIDIKRYQSGHTHCRDTINKRGNKKARKLLFWVIMNIIRGQHHYDNHVVDYYYKLRKQPNEKPHKTAIIACINRLLKTIHYLVMNHKLYDYQMSPH
IS110	STEP001.0722.00088.C001_01075 D ATT TAG 1130703 1131881 Valid GOZ25_RS05565 1179 @WP_104832450.1@ GOZ25_RS05565 1 1130703 1131881 | IS110 family transposase (translation)	Bacteria	ISKRSSVVAHYKNGKFQKEFFIQNNKNGYNYLLKYLNDLDHPQLIFESTGIYSRGMERFCCVNQINYIQMNPLEAKFKTSALRSWKTDQADAHKLACLGPTLKQTDSLPIHELIFFELRERVRFHLEIENEQNRLKFQILELLHQTFPGLERLFSSRYSIIALNIAEIFTHPDMVLDIDKEVLITHIFNSTDKGMSMDKATKYALQLRVIAQESYPNVDRHSFLVEKLRLLIQQLKQSIHHLKQLDDAMIQLAQQLDYFENIHSIPGIGKLSTAMIIGEIGDIKRFKSNKQLNAFVGIDIKRYQSGHTHCRDTINKRGNKKARKLLFWVIMNIIRGQHHYDNHVVDYYYKLRKQPNEKPHKTAIIACINRLLKTIHYLVMNHKLYDYQMSPH
IS110	STEP001.0722.00088.C001_02281 C ATT TAG 2415807 2416985 Valid GOZ25_RS11800 1179 @WP_104832450.1@ GOZ25_RS11800 1 2415807 2416985 | IS110 family transposase (translation)	Bacteria	ISKRSSVVAHYKNGKFQKEFFIQNNKNGYNYLLKYLNDLDHPQLIFESTGIYSRGMERFCCVNQINYIQMNPLEAKFKTSALRSWKTDQADAHKLACLGPTLKQTDSLPIHELIFFELRERVRFHLEIENEQNRLKFQILELLHQTFPGLERLFSSRYSIIALNIAEIFTHPDMVLDIDKEVLITHIFNSTDKGMSMDKATKYALQLRVIAQESYPNVDRHSFLVEKLRLLIQQLKQSIHHLKQLDDAMIQLAQQLDYFENIHSIPGIGKLSTAMIIGEIGDIKRFKSNKQLNAFVGIDIKRYQSGHTHCRDTINKRGNKKARKLLFWVIMNIIRGQHHYDNHVVDYYYKLRKQPNEKPHKTAIIACINRLLKTIHYLVMNHKLYDYQMSPH
IS110	STEP001.0722.00090.C001_02242 C ATT TAG 2356184 2357362 Valid GOZ11_RS11590 1179 @WP_104832450.1@ GOZ11_RS11590 1 2356184 2357362 | IS110 family transposase (translation)	Bacteria	ISKRSSVVAHYKNGKFQKEFFIQNNKNGYNYLLKYLNDLDHPQLIFESTGIYSRGMERFCCVNQINYIQMNPLEAKFKTSALRSWKTDQADAHKLACLGPTLKQTDSLPIHELIFFELRERVRFHLEIENEQNRLKFQILELLHQTFPGLERLFSSRYSIIALNIAEIFTHPDMVLDIDKEVLITHIFNSTDKGMSMDKATKYALQLRVIAQESYPNVDRHSFLVEKLRLLIQQLKQSIHHLKQLDDAMIQLAQQLDYFENIHSIPGIGKLSTAMIIGEIGDIKRFKSNKQLNAFVGIDIKRYQSGHTHCRDTINKRGNKKARKLLFWVIMNIIRGQHHYDNHVVDYYYKLRKQPNEKPHKTAIIACINRLLKTIHYLVMNHKLYDYQMSPH
IS110	STEP001.0722.00091.C001_00250 D ATT TAG 303345 304523 Valid GOZ17_RS01350 1179 @WP_104832450.1@ GOZ17_RS01350 1 303345 304523 | IS110 family transposase (translation)	Bacteria	ISKRSSVVAHYKNGKFQKEFFIQNNKNGYNYLLKYLNDLDHPQLIFESTGIYSRGMERFCCVNQINYIQMNPLEAKFKTSALRSWKTDQADAHKLACLGPTLKQTDSLPIHELIFFELRERVRFHLEIENEQNRLKFQILELLHQTFPGLERLFSSRYSIIALNIAEIFTHPDMVLDIDKEVLITHIFNSTDKGMSMDKATKYALQLRVIAQESYPNVDRHSFLVEKLRLLIQQLKQSIHHLKQLDDAMIQLAQQLDYFENIHSIPGIGKLSTAMIIGEIGDIKRFKSNKQLNAFVGIDIKRYQSGHTHCRDTINKRGNKKARKLLFWVIMNIIRGQHHYDNHVVDYYYKLRKQPNEKPHKTAIIACINRLLKTIHYLVMNHKLYDYQMSPH
IS110	STEP001.0722.00091.C001_01983 D ATT TAG 2121233 2122411 Valid GOZ17_RS10265 1179 @WP_104832450.1@ GOZ17_RS10265 1 2121233 2122411 | IS110 family transposase (translation)	Bacteria	ISKRSSVVAHYKNGKFQKEFFIQNNKNGYNYLLKYLNDLDHPQLIFESTGIYSRGMERFCCVNQINYIQMNPLEAKFKTSALRSWKTDQADAHKLACLGPTLKQTDSLPIHELIFFELRERVRFHLEIENEQNRLKFQILELLHQTFPGLERLFSSRYSIIALNIAEIFTHPDMVLDIDKEVLITHIFNSTDKGMSMDKATKYALQLRVIAQESYPNVDRHSFLVEKLRLLIQQLKQSIHHLKQLDDAMIQLAQQLDYFENIHSIPGIGKLSTAMIIGEIGDIKRFKSNKQLNAFVGIDIKRYQSGHTHCRDTINKRGNKKARKLLFWVIMNIIRGQHHYDNHVVDYYYKLRKQPNEKPHKTAIIACINRLLKTIHYLVMNHKLYDYQMSPH
IS110	STEP001.0722.00091.C001_02093 C ATT TAG 2232505 2233683 Valid GOZ17_RS10860 1179 @WP_104832450.1@ GOZ17_RS10860 1 2232505 2233683 | IS110 family transposase (translation)	Bacteria	ISKRSSVVAHYKNGKFQKEFFIQNNKNGYNYLLKYLNDLDHPQLIFESTGIYSRGMERFCCVNQINYIQMNPLEAKFKTSALRSWKTDQADAHKLACLGPTLKQTDSLPIHELIFFELRERVRFHLEIENEQNRLKFQILELLHQTFPGLERLFSSRYSIIALNIAEIFTHPDMVLDIDKEVLITHIFNSTDKGMSMDKATKYALQLRVIAQESYPNVDRHSFLVEKLRLLIQQLKQSIHHLKQLDDAMIQLAQQLDYFENIHSIPGIGKLSTAMIIGEIGDIKRFKSNKQLNAFVGIDIKRYQSGHTHCRDTINKRGNKKARKLLFWVIMNIIRGQHHYDNHVVDYYYKLRKQPNEKPHKTAIIACINRLLKTIHYLVMNHKLYDYQMSPH
IS110	STEP001.0722.00091.C001_02255 C ATT TAG 2379060 2380238 Valid GOZ17_RS11685 1179 @WP_104832450.1@ GOZ17_RS11685 1 2379060 2380238 | IS110 family transposase (translation)	Bacteria	ISKRSSVVAHYKNGKFQKEFFIQNNKNGYNYLLKYLNDLDHPQLIFESTGIYSRGMERFCCVNQINYIQMNPLEAKFKTSALRSWKTDQADAHKLACLGPTLKQTDSLPIHELIFFELRERVRFHLEIENEQNRLKFQILELLHQTFPGLERLFSSRYSIIALNIAEIFTHPDMVLDIDKEVLITHIFNSTDKGMSMDKATKYALQLRVIAQESYPNVDRHSFLVEKLRLLIQQLKQSIHHLKQLDDAMIQLAQQLDYFENIHSIPGIGKLSTAMIIGEIGDIKRFKSNKQLNAFVGIDIKRYQSGHTHCRDTINKRGNKKARKLLFWVIMNIIRGQHHYDNHVVDYYYKLRKQPNEKPHKTAIIACINRLLKTIHYLVMNHKLYDYQMSPH
IS110	STEP001.0722.00092.C001_00774 D ATT TAG 848705 849883 Valid GOZ24_RS04060 1179 @WP_104832450.1@ GOZ24_RS04060 1 848705 849883 | IS110 family transposase (translation)	Bacteria	ISKRSSVVAHYKNGKFQKEFFIQNNKNGYNYLLKYLNDLDHPQLIFESTGIYSRGMERFCCVNQINYIQMNPLEAKFKTSALRSWKTDQADAHKLACLGPTLKQTDSLPIHELIFFELRERVRFHLEIENEQNRLKFQILELLHQTFPGLERLFSSRYSIIALNIAEIFTHPDMVLDIDKEVLITHIFNSTDKGMSMDKATKYALQLRVIAQESYPNVDRHSFLVEKLRLLIQQLKQSIHHLKQLDDAMIQLAQQLDYFENIHSIPGIGKLSTAMIIGEIGDIKRFKSNKQLNAFVGIDIKRYQSGHTHCRDTINKRGNKKARKLLFWVIMNIIRGQHHYDNHVVDYYYKLRKQPNEKPHKTAIIACINRLLKTIHYLVMNHKLYDYQMSPH
IS110	STEP001.0722.00092.C001_01532 D ATT TAG 1608076 1609254 Valid GOZ24_RS07905 1179 @WP_104832450.1@ GOZ24_RS07905 1 1608076 1609254 | IS110 family transposase (translation)	Bacteria	ISKRSSVVAHYKNGKFQKEFFIQNNKNGYNYLLKYLNDLDHPQLIFESTGIYSRGMERFCCVNQINYIQMNPLEAKFKTSALRSWKTDQADAHKLACLGPTLKQTDSLPIHELIFFELRERVRFHLEIENEQNRLKFQILELLHQTFPGLERLFSSRYSIIALNIAEIFTHPDMVLDIDKEVLITHIFNSTDKGMSMDKATKYALQLRVIAQESYPNVDRHSFLVEKLRLLIQQLKQSIHHLKQLDDAMIQLAQQLDYFENIHSIPGIGKLSTAMIIGEIGDIKRFKSNKQLNAFVGIDIKRYQSGHTHCRDTINKRGNKKARKLLFWVIMNIIRGQHHYDNHVVDYYYKLRKQPNEKPHKTAIIACINRLLKTIHYLVMNHKLYDYQMSPH
IS110	STEP001.0722.00092.C001_01931 D ATT TAG 2045358 2046536 Valid GOZ24_RS09960 1179 @WP_104832450.1@ GOZ24_RS09960 1 2045358 2046536 | IS110 family transposase (translation)	Bacteria	ISKRSSVVAHYKNGKFQKEFFIQNNKNGYNYLLKYLNDLDHPQLIFESTGIYSRGMERFCCVNQINYIQMNPLEAKFKTSALRSWKTDQADAHKLACLGPTLKQTDSLPIHELIFFELRERVRFHLEIENEQNRLKFQILELLHQTFPGLERLFSSRYSIIALNIAEIFTHPDMVLDIDKEVLITHIFNSTDKGMSMDKATKYALQLRVIAQESYPNVDRHSFLVEKLRLLIQQLKQSIHHLKQLDDAMIQLAQQLDYFENIHSIPGIGKLSTAMIIGEIGDIKRFKSNKQLNAFVGIDIKRYQSGHTHCRDTINKRGNKKARKLLFWVIMNIIRGQHHYDNHVVDYYYKLRKQPNEKPHKTAIIACINRLLKTIHYLVMNHKLYDYQMSPH
IS110	STEP001.0722.00092.C001_02122 D ATT TAG 2237907 2239085 Valid GOZ24_RS10940 1179 @WP_104832450.1@ GOZ24_RS10940 1 2237907 2239085 | IS110 family transposase (translation)	Bacteria	ISKRSSVVAHYKNGKFQKEFFIQNNKNGYNYLLKYLNDLDHPQLIFESTGIYSRGMERFCCVNQINYIQMNPLEAKFKTSALRSWKTDQADAHKLACLGPTLKQTDSLPIHELIFFELRERVRFHLEIENEQNRLKFQILELLHQTFPGLERLFSSRYSIIALNIAEIFTHPDMVLDIDKEVLITHIFNSTDKGMSMDKATKYALQLRVIAQESYPNVDRHSFLVEKLRLLIQQLKQSIHHLKQLDDAMIQLAQQLDYFENIHSIPGIGKLSTAMIIGEIGDIKRFKSNKQLNAFVGIDIKRYQSGHTHCRDTINKRGNKKARKLLFWVIMNIIRGQHHYDNHVVDYYYKLRKQPNEKPHKTAIIACINRLLKTIHYLVMNHKLYDYQMSPH
IS110	STEP001.0722.00092.C001_02233 C ATT TAG 2350504 2351682 Valid GOZ24_RS11535 1179 @WP_104832450.1@ GOZ24_RS11535 1 2350504 2351682 | IS110 family transposase (translation)	Bacteria	ISKRSSVVAHYKNGKFQKEFFIQNNKNGYNYLLKYLNDLDHPQLIFESTGIYSRGMERFCCVNQINYIQMNPLEAKFKTSALRSWKTDQADAHKLACLGPTLKQTDSLPIHELIFFELRERVRFHLEIENEQNRLKFQILELLHQTFPGLERLFSSRYSIIALNIAEIFTHPDMVLDIDKEVLITHIFNSTDKGMSMDKATKYALQLRVIAQESYPNVDRHSFLVEKLRLLIQQLKQSIHHLKQLDDAMIQLAQQLDYFENIHSIPGIGKLSTAMIIGEIGDIKRFKSNKQLNAFVGIDIKRYQSGHTHCRDTINKRGNKKARKLLFWVIMNIIRGQHHYDNHVVDYYYKLRKQPNEKPHKTAIIACINRLLKTIHYLVMNHKLYDYQMSPH
IS110	STEP001.0722.00092.C001_02330 C ATT TAG 2453664 2454842 Valid GOZ24_RS12035 1179 @WP_104832450.1@ GOZ24_RS12035 1 2453664 2454842 | IS110 family transposase (translation)	Bacteria	ISKRSSVVAHYKNGKFQKEFFIQNNKNGYNYLLKYLNDLDHPQLIFESTGIYSRGMERFCCVNQINYIQMNPLEAKFKTSALRSWKTDQADAHKLACLGPTLKQTDSLPIHELIFFELRERVRFHLEIENEQNRLKFQILELLHQTFPGLERLFSSRYSIIALNIAEIFTHPDMVLDIDKEVLITHIFNSTDKGMSMDKATKYALQLRVIAQESYPNVDRHSFLVEKLRLLIQQLKQSIHHLKQLDDAMIQLAQQLDYFENIHSIPGIGKLSTAMIIGEIGDIKRFKSNKQLNAFVGIDIKRYQSGHTHCRDTINKRGNKKARKLLFWVIMNIIRGQHHYDNHVVDYYYKLRKQPNEKPHKTAIIACINRLLKTIHYLVMNHKLYDYQMSPH
IS110	STEP001.0722.00093.C001_00254 D ATT TAG 289536 290714 Valid GOZ26_RS01400 1179 @WP_104832450.1@ GOZ26_RS01400 1 289536 290714 | IS110 family transposase (translation)	Bacteria	ISKRSSVVAHYKNGKFQKEFFIQNNKNGYNYLLKYLNDLDHPQLIFESTGIYSRGMERFCCVNQINYIQMNPLEAKFKTSALRSWKTDQADAHKLACLGPTLKQTDSLPIHELIFFELRERVRFHLEIENEQNRLKFQILELLHQTFPGLERLFSSRYSIIALNIAEIFTHPDMVLDIDKEVLITHIFNSTDKGMSMDKATKYALQLRVIAQESYPNVDRHSFLVEKLRLLIQQLKQSIHHLKQLDDAMIQLAQQLDYFENIHSIPGIGKLSTAMIIGEIGDIKRFKSNKQLNAFVGIDIKRYQSGHTHCRDTINKRGNKKARKLLFWVIMNIIRGQHHYDNHVVDYYYKLRKQPNEKPHKTAIIACINRLLKTIHYLVMNHKLYDYQMSPH
IS110	STEP001.0722.00093.C001_00609 C ATT TAG 695424 696602 Valid GOZ26_RS03270 1179 @WP_104832450.1@ GOZ26_RS03270 1 695424 696602 | IS110 family transposase (translation)	Bacteria	ISKRSSVVAHYKNGKFQKEFFIQNNKNGYNYLLKYLNDLDHPQLIFESTGIYSRGMERFCCVNQINYIQMNPLEAKFKTSALRSWKTDQADAHKLACLGPTLKQTDSLPIHELIFFELRERVRFHLEIENEQNRLKFQILELLHQTFPGLERLFSSRYSIIALNIAEIFTHPDMVLDIDKEVLITHIFNSTDKGMSMDKATKYALQLRVIAQESYPNVDRHSFLVEKLRLLIQQLKQSIHHLKQLDDAMIQLAQQLDYFENIHSIPGIGKLSTAMIIGEIGDIKRFKSNKQLNAFVGIDIKRYQSGHTHCRDTINKRGNKKARKLLFWVIMNIIRGQHHYDNHVVDYYYKLRKQPNEKPHKTAIIACINRLLKTIHYLVMNHKLYDYQMSPH
IS110	STEP001.0722.00093.C001_01866 D ATT TAG 1951071 1952249 Valid GOZ26_RS09645 1179 @WP_104832450.1@ GOZ26_RS09645 1 1951071 1952249 | IS110 family transposase (translation)	Bacteria	ISKRSSVVAHYKNGKFQKEFFIQNNKNGYNYLLKYLNDLDHPQLIFESTGIYSRGMERFCCVNQINYIQMNPLEAKFKTSALRSWKTDQADAHKLACLGPTLKQTDSLPIHELIFFELRERVRFHLEIENEQNRLKFQILELLHQTFPGLERLFSSRYSIIALNIAEIFTHPDMVLDIDKEVLITHIFNSTDKGMSMDKATKYALQLRVIAQESYPNVDRHSFLVEKLRLLIQQLKQSIHHLKQLDDAMIQLAQQLDYFENIHSIPGIGKLSTAMIIGEIGDIKRFKSNKQLNAFVGIDIKRYQSGHTHCRDTINKRGNKKARKLLFWVIMNIIRGQHHYDNHVVDYYYKLRKQPNEKPHKTAIIACINRLLKTIHYLVMNHKLYDYQMSPH
IS110	STEP001.0722.00093.C001_01884 C ATT TAG 1971919 1973097 Valid GOZ26_RS09735 1179 @WP_104832450.1@ GOZ26_RS09735 1 1971919 1973097 | IS110 family transposase (translation)	Bacteria	ISKRSSVVAHYKNGKFQKEFFIQNNKNGYNYLLKYLNDLDHPQLIFESTGIYSRGMERFCCVNQINYIQMNPLEAKFKTSALRSWKTDQADAHKLACLGPTLKQTDSLPIHELIFFELRERVRFHLEIENEQNRLKFQILELLHQTFPGLERLFSSRYSIIALNIAEIFTHPDMVLDIDKEVLITHIFNSTDKGMSMDKATKYALQLRVIAQESYPNVDRHSFLVEKLRLLIQQLKQSIHHLKQLDDAMIQLAQQLDYFENIHSIPGIGKLSTAMIIGEIGDIKRFKSNKQLNAFVGIDIKRYQSGHTHCRDTINKRGNKKARKLLFWVIMNIIRGQHHYDNHVVDYYYKLRKQPNEKPHKTAIIACINRLLKTIHYLVMNHKLYDYQMSPH
IS110	MYGO001.0722.00001.C001_01407 D ATG TGA 1519420 1520475 Valid MI170_RS07035 1056 @WP_240174343.1@ MI170_RS07035 1 1519420 1520475 | IS110 family transposase (translation)	Bacteria	MGRRSTTIIGGVDTHTATHHAAIIDTRGRLLGNAEFPATSAGYAAMLTWMRSHGKLSQVGVEGTGAYGAGLTRFLHERKVEVLEVPRPDRRLRRQHGKSDPIDAEAAARTVLAGKASGAPKLADGPIEAIRMLRVARGGAVKAKTAAINTLRAMLVTAPDALRRQLHGLSATQLIIACARLRPDLANLSDPVHAAKSALRSLAIRIQHLDIEVDALRKQLDQLTSHVAPTTSAVFGLGPDTVSALLVTIGDNPDRLRSEAAFAHLCGIAPIPASSGKTNRHRLHRGGDRSGNSALHIAAIVRLRHDPRSRAYADRRTTEGMSMPEIIRCQKRYLAREVFRAIRADFAELSN
IS110	STSP181.0722.00001.C001_01113 C GTG TAG 1310415 1311635 Valid RVR_RS05530 1221 @WP_202232771.1@ RVR_RS05530 1 1310415 1311635 | IS110 family transposase (translation)	Bacteria	MFIGWDWATETHDVTVMDDTGKRIDRWEPTHTEEGFAKTLARLRKHADPADLPVAIETTRGLAVDRLLAAGHPVVPVHPNAFHAMRARWGASKAKTDAGDSMKLADYLRTDGHLLPRLEPTEPATLDLQALTRQRADHIEARIAAVNQLAALLDEHWPGGKAVFGKLDSDIAQAFLERYPTPASAAKLTAGRLETWCKRRGYCGKKPGSVLIERLRSAPTAASRLSETVVEHLIRVQVQLVHGIRATIRALDKAITEATATHPYAPLFATLPRIGTISLGQVIGEIGPLLERAQTCEQLIAEAGVVPVTRASGKSRTVAFRFATNRRARVALTTFADNSRHGSQWAAKIYDDARARKKRHPHAVRILARSWLRVMWACWRTGTCYDPDIHQANNKINTTADAPLAA
IS110	STSP181.0722.00001.C001_05291 C GTG TAG 6183686 6184906 Valid RVR_RS26345 1221 @WP_202232771.1@ RVR_RS26345 1 6183686 6184906 | IS110 family transposase (translation)	Bacteria	MFIGWDWATETHDVTVMDDTGKRIDRWEPTHTEEGFAKTLARLRKHADPADLPVAIETTRGLAVDRLLAAGHPVVPVHPNAFHAMRARWGASKAKTDAGDSMKLADYLRTDGHLLPRLEPTEPATLDLQALTRQRADHIEARIAAVNQLAALLDEHWPGGKAVFGKLDSDIAQAFLERYPTPASAAKLTAGRLETWCKRRGYCGKKPGSVLIERLRSAPTAASRLSETVVEHLIRVQVQLVHGIRATIRALDKAITEATATHPYAPLFATLPRIGTISLGQVIGEIGPLLERAQTCEQLIAEAGVVPVTRASGKSRTVAFRFATNRRARVALTTFADNSRHGSQWAAKIYDDARARKKRHPHAVRILARSWLRVMWACWRTGTCYDPDIHQANNKINTTADAPLAA
IS110	MISA001.0722.00001.C001_03796 D ATG TGA 4296657 4297712 Valid IGA62_RS18885 1056 @WP_145819524.1@ IGA62_RS18885 1 4296657 4297712 | IS110 family transposase (translation)	Bacteria	MAAKKRSVIGGVDTHRDTHHAAVIDSTGGLLGDAEFPATRDGYENLLDWLSSFGQLVAVGVEGTGSYGAGLARHLGSRKIPVVEVDRPDRRTRRTKGKSDPIDAIAAARATLAGTAMGIPKTRTGPVEAIRALRVARQGAVKARTAAINQMRGLVAAAPEALRAELTKLSAAVLVNRCATLTADLSRLHDPEQATAAALAGLARRALALTEEIHALDQQLTPLVRRTAPRTSALFGLGTDVAAQLLTTAGDNPDRLHSEAALAHLCGAAPIPASSGRVRRHRLHRGGDRGANHALHTIALCRLRYDQRTRAYQQRRTTEGLSKQEILRCLKRYIVRDVYTALRADFAALTT
IS110	STEP001.0722.00083.C001_00008 C ATT TAG 11449 12627 Valid M8Z31_RS00040 1179 @WP_250067766.1@ M8Z31_RS00040 1 11449 12627 | IS110 family transposase (translation)	Bacteria	ISKRSSVVAHYKNGKFQKEFFIQNNKNGYNYLLKYLNDLDHPQLIFESTGIYSRGMERFCCVNQINYIQMNPLEAKFKTSALRSWKTDQADAHKLACLGPTLKQTDSLPIHELIFFELRERVRFHLEIENEQNRLKFQILELLHQTFPGLERLFSSRYSIIALNIAEIFTHPDMVLDIDKKVLITHIFNSTDKGMSMDKATKYALQLRVIAQESYPNVDRHSFLVEKLRLLIQQLKQSIHHLKQLDDAMIQLAQQLDYFENIHSIPGIGKLSTAMIIGEIGDIKRFKSNKQLNAFVGIDIKRYQSGHTHCRDTINKRGNKKARKLLFWVIMNIIRGQHHYDNHVVDYYYKLRKQPNEKPHKTAIIACINRLLKTIHYLVMNHKLYDYQMSPH
IS110	STEP001.0722.00084.C001_00008 C ATT TAG 11449 12627 Valid M8Z30_RS00040 1179 @WP_250067766.1@ M8Z30_RS00040 1 11449 12627 | IS110 family transposase (translation)	Bacteria	ISKRSSVVAHYKNGKFQKEFFIQNNKNGYNYLLKYLNDLDHPQLIFESTGIYSRGMERFCCVNQINYIQMNPLEAKFKTSALRSWKTDQADAHKLACLGPTLKQTDSLPIHELIFFELRERVRFHLEIENEQNRLKFQILELLHQTFPGLERLFSSRYSIIALNIAEIFTHPDMVLDIDKKVLITHIFNSTDKGMSMDKATKYALQLRVIAQESYPNVDRHSFLVEKLRLLIQQLKQSIHHLKQLDDAMIQLAQQLDYFENIHSIPGIGKLSTAMIIGEIGDIKRFKSNKQLNAFVGIDIKRYQSGHTHCRDTINKRGNKKARKLLFWVIMNIIRGQHHYDNHVVDYYYKLRKQPNEKPHKTAIIACINRLLKTIHYLVMNHKLYDYQMSPH
IS110	SHJA001.0722.00001.C001_00869 C ATG TAA 1049638 1050681 Valid SJ2017_RS04435 1044 @WP_080914992.1@ SJ2017_RS04435 1 1049638 1050681 | IS110 family transposase (translation)	Bacteria	MRFYNNSHPYYCGIDLHARLLYVCIIDSKGEVVAHKKIGANKDDLLLILEPYIGNVIVGVECMHCWYWVSDWCAELGIDFVLGHALYMKAIHGGKTKNDKIDSFKIATLLRGGNFPIAYDYPREMRAARDLLRRRMKIVRHGAMLKGHVVNTNSQYNLPATDLNLKNISARQKLREQYQNPIVQRNIDLDMALLDCYAKELAQVEWFIEKQAKNHNPVYLELLKTVPGIGKILSLTILYEIGDVARFESVQKFASYSRLVKCKAESAGKTYGTNGNKIGNAHLKWAFSEAAVLYLRGNDKARHYLNRLQKRMSKAKALSALAHKLGRCVYFMLKNKTVFDEQRFLKG
IS110	XYAL001.0722.00001.C001_02026 D GTG TGA 2174281 2175351 Valid ET495_RS09905 1071 @WP_129204636.1@ ET495_RS09905 1 2174281 2175351 | IS110 family transposase (translation)	Bacteria	MTIVAQARPYVIGVDTHARTHTLSVLEAPTGGFIDSAQFPSTPAGLKRAIAWAARRTVGDLDALWVIEGIGTYGALLCRAVLESGYDAVEAPRMAARSNRGLGKSDELDARRIAAAALPLTENELRVPRTSDGERAALRVLVTAREHMTTERTAAINALTALVRAMDLGVDARRPLSAKQITEVSRWRARKEEIGAATARAEAVRLASRVQALDDDLSTNATRIDALVRTTPAAGLLEKAGIGPVTAAVALTVWSHPGRVRSEAAFAAIAGVNPIPASSGNTTRHRLNRGGDRRLNRALHMAVITRMAHDPATRAYVARRTAEGSTTREIRRCLKRYLARHIYRYLNAAAVPLLTT
IS110	XYAL001.0722.00001.C001_02810 C GTG TGA 3050895 3051965 Valid ET495_RS13775 1071 @WP_129204636.1@ ET495_RS13775 1 3050895 3051965 | IS110 family transposase (translation)	Bacteria	MTIVAQARPYVIGVDTHARTHTLSVLEAPTGGFIDSAQFPSTPAGLKRAIAWAARRTVGDLDALWVIEGIGTYGALLCRAVLESGYDAVEAPRMAARSNRGLGKSDELDARRIAAAALPLTENELRVPRTSDGERAALRVLVTAREHMTTERTAAINALTALVRAMDLGVDARRPLSAKQITEVSRWRARKEEIGAATARAEAVRLASRVQALDDDLSTNATRIDALVRTTPAAGLLEKAGIGPVTAAVALTVWSHPGRVRSEAAFAAIAGVNPIPASSGNTTRHRLNRGGDRRLNRALHMAVITRMAHDPATRAYVARRTAEGSTTREIRRCLKRYLARHIYRYLNAAAVPLLTT
IS110	STEP001.0722.00025.C001_00452 D ATT TAG 528156 529334 Valid ICN77_RS02995 1179 @WP_198895898.1@ ICN77_RS02995 1 528156 529334 | IS110 family transposase (translation)	Bacteria	ISKRSSVVAHYKNGKFQKEFFIQNNKNGYNYLLKYLNDLHHPQLIFESTGIYSRGMERFCCVNQINYIQMNPLEAKFKTSALRSWKTDQADAHKLACLGPTLKQTDNLPIHELIFFELRERVRFHLEIENEQNRLKFQILELLHQTFPGLERLFSSRYSIIALNIAEIFTHPDMVLDIDKEVLITHIFNSTDKGMSMDKATKYALQLRVIAQESYPNVDRHSFLVEKLRLLIQQLKQSIHHLKQLDDAMIQLAQQLDYFENIHSIPGIGKLSTAMIIGEIGDIKRFKSNKQLNAFVGIDIKRYQSGHTHCRDTINKRGNKKARKLLFWVIMNIIRGQHHYDNHVVDYYYKLRKQPNEKPHKTAIIACINRLLKTIHYLVMNHKLYDYQMSPH
IS110	STEP001.0722.00028.C001_00642 D ATT TAG 733639 734817 Valid JQC90_RS03220 1179 @WP_198895898.1@ JQC90_RS03220 1 733639 734817 | IS110 family transposase (translation)	Bacteria	ISKRSSVVAHYKNGKFQKEFFIQNNKNGYNYLLKYLNDLHHPQLIFESTGIYSRGMERFCCVNQINYIQMNPLEAKFKTSALRSWKTDQADAHKLACLGPTLKQTDNLPIHELIFFELRERVRFHLEIENEQNRLKFQILELLHQTFPGLERLFSSRYSIIALNIAEIFTHPDMVLDIDKEVLITHIFNSTDKGMSMDKATKYALQLRVIAQESYPNVDRHSFLVEKLRLLIQQLKQSIHHLKQLDDAMIQLAQQLDYFENIHSIPGIGKLSTAMIIGEIGDIKRFKSNKQLNAFVGIDIKRYQSGHTHCRDTINKRGNKKARKLLFWVIMNIIRGQHHYDNHVVDYYYKLRKQPNEKPHKTAIIACINRLLKTIHYLVMNHKLYDYQMSPH
IS110	STEP001.0722.00028.C001_02011 D ATT TAG 2118507 2119685 Valid JQC90_RS10030 1179 @WP_198895898.1@ JQC90_RS10030 1 2118507 2119685 | IS110 family transposase (translation)	Bacteria	ISKRSSVVAHYKNGKFQKEFFIQNNKNGYNYLLKYLNDLHHPQLIFESTGIYSRGMERFCCVNQINYIQMNPLEAKFKTSALRSWKTDQADAHKLACLGPTLKQTDNLPIHELIFFELRERVRFHLEIENEQNRLKFQILELLHQTFPGLERLFSSRYSIIALNIAEIFTHPDMVLDIDKEVLITHIFNSTDKGMSMDKATKYALQLRVIAQESYPNVDRHSFLVEKLRLLIQQLKQSIHHLKQLDDAMIQLAQQLDYFENIHSIPGIGKLSTAMIIGEIGDIKRFKSNKQLNAFVGIDIKRYQSGHTHCRDTINKRGNKKARKLLFWVIMNIIRGQHHYDNHVVDYYYKLRKQPNEKPHKTAIIACINRLLKTIHYLVMNHKLYDYQMSPH
IS110	SHJA001.0722.00001.C001_01922 D ATG TAA 2268026 2269069 Valid SJ2017_RS09685 1044 @WP_080915615.1@ SJ2017_RS09685 1 2268026 2269069 | IS110 family transposase (translation)	Bacteria	MRFYNNSHPYYCGIDLHARLLYVCIIDSKGEVVAHKKIGANKDDLLLILEPYIGNVIVGVECMHCWYWVSDWCAELGIDFVLGHALYMKAIHGGKTKNDKIDSFKIATLLRGGNFPIAYDYPSEMRAARDLLRRRMKIVRHGAMLKGHVVNTNSQYNLPATDLNLKNISARQKLREQYQNPIVQRNIDLDMALLDCYAKELAQVEWFIEKQAKNHNPVYLELLKTVPGIGKILSLTILYEIGDVARFESVQKFASYSRLVKCKAESAGKTYGTNGNKIGNAHLKWAFSEAAVLYLRGNDKARHYLNRLQKRMSKAKALSALAHKLGRCVYFMLKNKTVFDEQRFLKG
IS110	ALSP019.0722.00001.C001_01322 D ATG TAG 1631504 1632553 Valid ID165_RS06555 1050 @WP_192349566.1@ ID165_RS06555 1 1631504 1632553 | IS110 family transposase (translation)	Bacteria	MNVIKQTVGVDVAQKELVCVVGVLLDDFSVSLKARKAFANNMSGFKAFLKWAKSFTEASLDLTAVLEATGVYHEKFVHWLVGQEQQVAIVLPNKISNYMRTLSIKTITDNTAAEAIAQFGLESKLETWTPPKPIFRKLKQLTRERDQTVCERVVVANQLHAENAEAFSNANSLKRLKARKALLHKQEKEIKKEIHLLVKSDPNLEENISYMTSIPGVGELTAVIALAETNGFELVMNKRQLVSYAGLDIREKQSGTSVKGKPKISKKGNRHLRKSVHLPALCAIKNCSLYKNNFARLVGRHGIKMKAVVAVQRKILELMYILYKTKTVFELEYELKKEQQPDAATPLTV
IS110	STEP001.0722.00002.C001_00050 C ATT TAG 55611 56789 Valid SE_RS00250 1179 @WP_115172144.1@ SE_RS00250 1 55611 56789 | IS110 family transposase (translation)	Bacteria	ISKRSSVVAHYKNGKFQKEFFIQNNKNGYNYLLKYLNDLDHPQLIFESTGIYSRGMERFCCVNQINYIQMNPLEAKFKTSALRSWKTDQADAHKLACLGPTLKQTDSLPIHELIFFELRERVRFHLEIENEQNRLKFQILELLHQTFPGLERLFSSRYSIIALNIAEIFTHPDMVLDIDKDVLITHIFNSTDKGMSMDKATKYALQLRVIAQESYPNVDRHSFLVEKLRLLIQQLKQSIHHLKQLDDAMIQLAQQLDYFENIHSIPGIGKLSTAMIIGEIGDIKRFKSNKQLNAFVGIDIKRYQSGHTHCRDTINKRGNKKARKLLFWVIMNIIRGQHHYDNHVVDYYYKLRKQPNEKPHKTAIIACINRLLKTIHYLVMNHKLYDYQMSPH
IS110	STEP001.0722.00002.C001_01933 C ATT TAG 2020021 2021199 Valid SE_RS09670 1179 @WP_115172144.1@ SE_RS09670 1 2020021 2021199 | IS110 family transposase (translation)	Bacteria	ISKRSSVVAHYKNGKFQKEFFIQNNKNGYNYLLKYLNDLDHPQLIFESTGIYSRGMERFCCVNQINYIQMNPLEAKFKTSALRSWKTDQADAHKLACLGPTLKQTDSLPIHELIFFELRERVRFHLEIENEQNRLKFQILELLHQTFPGLERLFSSRYSIIALNIAEIFTHPDMVLDIDKDVLITHIFNSTDKGMSMDKATKYALQLRVIAQESYPNVDRHSFLVEKLRLLIQQLKQSIHHLKQLDDAMIQLAQQLDYFENIHSIPGIGKLSTAMIIGEIGDIKRFKSNKQLNAFVGIDIKRYQSGHTHCRDTINKRGNKKARKLLFWVIMNIIRGQHHYDNHVVDYYYKLRKQPNEKPHKTAIIACINRLLKTIHYLVMNHKLYDYQMSPH
IS110	STEP001.0722.00002.C001_02194 C ATT TAG 2327717 2328895 Valid SE_RS10965 1179 @WP_115172144.1@ SE_RS10965 1 2327717 2328895 | IS110 family transposase (translation)	Bacteria	ISKRSSVVAHYKNGKFQKEFFIQNNKNGYNYLLKYLNDLDHPQLIFESTGIYSRGMERFCCVNQINYIQMNPLEAKFKTSALRSWKTDQADAHKLACLGPTLKQTDSLPIHELIFFELRERVRFHLEIENEQNRLKFQILELLHQTFPGLERLFSSRYSIIALNIAEIFTHPDMVLDIDKDVLITHIFNSTDKGMSMDKATKYALQLRVIAQESYPNVDRHSFLVEKLRLLIQQLKQSIHHLKQLDDAMIQLAQQLDYFENIHSIPGIGKLSTAMIIGEIGDIKRFKSNKQLNAFVGIDIKRYQSGHTHCRDTINKRGNKKARKLLFWVIMNIIRGQHHYDNHVVDYYYKLRKQPNEKPHKTAIIACINRLLKTIHYLVMNHKLYDYQMSPH
IS110	STEP001.0722.00017.C001_00103 C ATT TAG 108465 109643 Valid F1613_RS00560 1179 @WP_115172144.1@ F1613_RS00560 1 108465 109643 | IS110 family transposase (translation)	Bacteria	ISKRSSVVAHYKNGKFQKEFFIQNNKNGYNYLLKYLNDLDHPQLIFESTGIYSRGMERFCCVNQINYIQMNPLEAKFKTSALRSWKTDQADAHKLACLGPTLKQTDSLPIHELIFFELRERVRFHLEIENEQNRLKFQILELLHQTFPGLERLFSSRYSIIALNIAEIFTHPDMVLDIDKDVLITHIFNSTDKGMSMDKATKYALQLRVIAQESYPNVDRHSFLVEKLRLLIQQLKQSIHHLKQLDDAMIQLAQQLDYFENIHSIPGIGKLSTAMIIGEIGDIKRFKSNKQLNAFVGIDIKRYQSGHTHCRDTINKRGNKKARKLLFWVIMNIIRGQHHYDNHVVDYYYKLRKQPNEKPHKTAIIACINRLLKTIHYLVMNHKLYDYQMSPH
IS110	STEP001.0722.00023.C001_00158 D ATT TAG 175158 176336 Valid I6G70_RS00875 1179 @WP_115172144.1@ I6G70_RS00875 1 175158 176336 | IS110 family transposase (translation)	Bacteria	ISKRSSVVAHYKNGKFQKEFFIQNNKNGYNYLLKYLNDLDHPQLIFESTGIYSRGMERFCCVNQINYIQMNPLEAKFKTSALRSWKTDQADAHKLACLGPTLKQTDSLPIHELIFFELRERVRFHLEIENEQNRLKFQILELLHQTFPGLERLFSSRYSIIALNIAEIFTHPDMVLDIDKDVLITHIFNSTDKGMSMDKATKYALQLRVIAQESYPNVDRHSFLVEKLRLLIQQLKQSIHHLKQLDDAMIQLAQQLDYFENIHSIPGIGKLSTAMIIGEIGDIKRFKSNKQLNAFVGIDIKRYQSGHTHCRDTINKRGNKKARKLLFWVIMNIIRGQHHYDNHVVDYYYKLRKQPNEKPHKTAIIACINRLLKTIHYLVMNHKLYDYQMSPH
IS110	STEP001.0722.00027.C001_00355 D ATT TAG 418827 420005 Valid JQC88_RS01795 1179 @WP_115172144.1@ JQC88_RS01795 1 418827 420005 | IS110 family transposase (translation)	Bacteria	ISKRSSVVAHYKNGKFQKEFFIQNNKNGYNYLLKYLNDLDHPQLIFESTGIYSRGMERFCCVNQINYIQMNPLEAKFKTSALRSWKTDQADAHKLACLGPTLKQTDSLPIHELIFFELRERVRFHLEIENEQNRLKFQILELLHQTFPGLERLFSSRYSIIALNIAEIFTHPDMVLDIDKDVLITHIFNSTDKGMSMDKATKYALQLRVIAQESYPNVDRHSFLVEKLRLLIQQLKQSIHHLKQLDDAMIQLAQQLDYFENIHSIPGIGKLSTAMIIGEIGDIKRFKSNKQLNAFVGIDIKRYQSGHTHCRDTINKRGNKKARKLLFWVIMNIIRGQHHYDNHVVDYYYKLRKQPNEKPHKTAIIACINRLLKTIHYLVMNHKLYDYQMSPH
IS110	STEP001.0722.00027.C001_01362 D ATT TAG 1438632 1439810 Valid JQC88_RS06825 1179 @WP_115172144.1@ JQC88_RS06825 1 1438632 1439810 | IS110 family transposase (translation)	Bacteria	ISKRSSVVAHYKNGKFQKEFFIQNNKNGYNYLLKYLNDLDHPQLIFESTGIYSRGMERFCCVNQINYIQMNPLEAKFKTSALRSWKTDQADAHKLACLGPTLKQTDSLPIHELIFFELRERVRFHLEIENEQNRLKFQILELLHQTFPGLERLFSSRYSIIALNIAEIFTHPDMVLDIDKDVLITHIFNSTDKGMSMDKATKYALQLRVIAQESYPNVDRHSFLVEKLRLLIQQLKQSIHHLKQLDDAMIQLAQQLDYFENIHSIPGIGKLSTAMIIGEIGDIKRFKSNKQLNAFVGIDIKRYQSGHTHCRDTINKRGNKKARKLLFWVIMNIIRGQHHYDNHVVDYYYKLRKQPNEKPHKTAIIACINRLLKTIHYLVMNHKLYDYQMSPH
IS110	STEP001.0722.00027.C001_01873 D ATT TAG 1964872 1966050 Valid JQC88_RS09365 1179 @WP_115172144.1@ JQC88_RS09365 1 1964872 1966050 | IS110 family transposase (translation)	Bacteria	ISKRSSVVAHYKNGKFQKEFFIQNNKNGYNYLLKYLNDLDHPQLIFESTGIYSRGMERFCCVNQINYIQMNPLEAKFKTSALRSWKTDQADAHKLACLGPTLKQTDSLPIHELIFFELRERVRFHLEIENEQNRLKFQILELLHQTFPGLERLFSSRYSIIALNIAEIFTHPDMVLDIDKDVLITHIFNSTDKGMSMDKATKYALQLRVIAQESYPNVDRHSFLVEKLRLLIQQLKQSIHHLKQLDDAMIQLAQQLDYFENIHSIPGIGKLSTAMIIGEIGDIKRFKSNKQLNAFVGIDIKRYQSGHTHCRDTINKRGNKKARKLLFWVIMNIIRGQHHYDNHVVDYYYKLRKQPNEKPHKTAIIACINRLLKTIHYLVMNHKLYDYQMSPH
IS110	STEP001.0722.00027.C001_02226 C ATT TAG 2318039 2319217 Valid JQC88_RS11130 1179 @WP_115172144.1@ JQC88_RS11130 1 2318039 2319217 | IS110 family transposase (translation)	Bacteria	ISKRSSVVAHYKNGKFQKEFFIQNNKNGYNYLLKYLNDLDHPQLIFESTGIYSRGMERFCCVNQINYIQMNPLEAKFKTSALRSWKTDQADAHKLACLGPTLKQTDSLPIHELIFFELRERVRFHLEIENEQNRLKFQILELLHQTFPGLERLFSSRYSIIALNIAEIFTHPDMVLDIDKDVLITHIFNSTDKGMSMDKATKYALQLRVIAQESYPNVDRHSFLVEKLRLLIQQLKQSIHHLKQLDDAMIQLAQQLDYFENIHSIPGIGKLSTAMIIGEIGDIKRFKSNKQLNAFVGIDIKRYQSGHTHCRDTINKRGNKKARKLLFWVIMNIIRGQHHYDNHVVDYYYKLRKQPNEKPHKTAIIACINRLLKTIHYLVMNHKLYDYQMSPH
IS110	STEP001.0722.00077.C001_00439 D ATT TAG 490241 491419 Valid MMZ11_RS02200 1179 @WP_115172144.1@ MMZ11_RS02200 1 490241 491419 | IS110 family transposase (translation)	Bacteria	ISKRSSVVAHYKNGKFQKEFFIQNNKNGYNYLLKYLNDLDHPQLIFESTGIYSRGMERFCCVNQINYIQMNPLEAKFKTSALRSWKTDQADAHKLACLGPTLKQTDSLPIHELIFFELRERVRFHLEIENEQNRLKFQILELLHQTFPGLERLFSSRYSIIALNIAEIFTHPDMVLDIDKDVLITHIFNSTDKGMSMDKATKYALQLRVIAQESYPNVDRHSFLVEKLRLLIQQLKQSIHHLKQLDDAMIQLAQQLDYFENIHSIPGIGKLSTAMIIGEIGDIKRFKSNKQLNAFVGIDIKRYQSGHTHCRDTINKRGNKKARKLLFWVIMNIIRGQHHYDNHVVDYYYKLRKQPNEKPHKTAIIACINRLLKTIHYLVMNHKLYDYQMSPH
IS110	STEP001.0722.00081.C001_01919 C ATT TAG 2000618 2001796 Valid IUJ42_RS09605 1179 @WP_115172144.1@ IUJ42_RS09605 1 2000618 2001796 | IS110 family transposase (translation)	Bacteria	ISKRSSVVAHYKNGKFQKEFFIQNNKNGYNYLLKYLNDLDHPQLIFESTGIYSRGMERFCCVNQINYIQMNPLEAKFKTSALRSWKTDQADAHKLACLGPTLKQTDSLPIHELIFFELRERVRFHLEIENEQNRLKFQILELLHQTFPGLERLFSSRYSIIALNIAEIFTHPDMVLDIDKDVLITHIFNSTDKGMSMDKATKYALQLRVIAQESYPNVDRHSFLVEKLRLLIQQLKQSIHHLKQLDDAMIQLAQQLDYFENIHSIPGIGKLSTAMIIGEIGDIKRFKSNKQLNAFVGIDIKRYQSGHTHCRDTINKRGNKKARKLLFWVIMNIIRGQHHYDNHVVDYYYKLRKQPNEKPHKTAIIACINRLLKTIHYLVMNHKLYDYQMSPH
IS110	STSP181.0722.00001.C001_02107 C GTG TAG 2558514 2559734 Valid RVR_RS10540 1221 @WP_202233593.1@ RVR_RS10540 1 2558514 2559734 | IS110 family transposase (translation)	Bacteria	MFIGWDWATETHDVTVMDDTGKRIDRWEPTHTEEGFAKTLARLRKHADPADLPVAIETTRGLAVDRLLAAGHPVVPVHPNAFHAMRARWGASKAKTDAGDSMKLADYLRTDGHLLPRLEPTEPATLDLQALTRQRADHIEARIAAVNQLAALLDEHWPGGKAVFGKLDSDIAQAFLERYPTPASAAKLTAGRLETWCKRRGYSGKKPGSVLIERLRSAPTAASRLSETVVEHLIRVQVQLVHGIRATIRALDKAITEATATHPYAPLFATLPRIGTISLGQVIGEIGPLLERAQTCEQLIAEAGVVPVTRASGKSRTVAFRFATNRRARVALTTFADNSRHGSQWAAKIYDDARARKKRHPHAVRILARSWLRVMWACWRTGTCYDPDIHQANNKINTTADAPLAA
IS110	STSP181.0722.00001.C001_06944 C GTG TAG 8202594 8203814 Valid RVR_RS34590 1221 @WP_202233593.1@ RVR_RS34590 1 8202594 8203814 | IS110 family transposase (translation)	Bacteria	MFIGWDWATETHDVTVMDDTGKRIDRWEPTHTEEGFAKTLARLRKHADPADLPVAIETTRGLAVDRLLAAGHPVVPVHPNAFHAMRARWGASKAKTDAGDSMKLADYLRTDGHLLPRLEPTEPATLDLQALTRQRADHIEARIAAVNQLAALLDEHWPGGKAVFGKLDSDIAQAFLERYPTPASAAKLTAGRLETWCKRRGYSGKKPGSVLIERLRSAPTAASRLSETVVEHLIRVQVQLVHGIRATIRALDKAITEATATHPYAPLFATLPRIGTISLGQVIGEIGPLLERAQTCEQLIAEAGVVPVTRASGKSRTVAFRFATNRRARVALTTFADNSRHGSQWAAKIYDDARARKKRHPHAVRILARSWLRVMWACWRTGTCYDPDIHQANNKINTTADAPLAA
IS110	RHPY001.0722.00006.C001_03418 D TTG TGA 3633149 3634198 Valid HBA53_RS17095 1050 @WP_064060056.1@ HBA53_RS17095 1 3633149 3634198 | IS110 family transposase (translation)	Bacteria	MIIIGVDAHKSTHTFVAVDEVGRKLGQLTVKATTDGHLSAIEWASQWPQLQFALEDCRHVTRRLEADLLRRGHSVVRVKTQLMAVHRRSAREPGKSDPIDAHAVAMAALREPNLPIARLDGPAREVKLLSDHRHDLVCERTKLISRLRWHLHELDPELHIPLRGIRRYRVMDELADRLAQFTGVVAQIAGELLDRCRQMTRQINDLEQRIRDRVRALAPSLLDIPGCGVLSAAVIIGETAGAHRFHSKDAYAKFNGTAPIPVWSAQERVRLNRGGNRTVNAALHAIAITQVARGGPGKDYVAKLQAAGKTRREAVRLLRRRISDRVFQILRADEAELGKVANASILAAA
IS110	STEP001.0722.00025.C001_02101 D ATT TAG 2217726 2218904 Valid ICN77_RS11240 1179 @WP_198895913.1@ ICN77_RS11240 1 2217726 2218904 | IS110 family transposase (translation)	Bacteria	ISKRSSVVAHYKNGKFQKEFFIQNNKNGYNYLLKYLNDLDHPQLIFESTGIYSRGMERFCCVNQINYIQMNPLEAKFKTSALRSWKTDQADAHKLACLGPTLKQTDNLPIHELIFFELRERVRFHLEIENEQNRLKFQILELLHQTFPGLERLFSSLYSIIALNIAEIFTHPDMVLDIDKEVLITHIFNSTDKGMSMDKATKYALQLRVIAQESYPNVDRHSFLVEKLCLLIQQLKQSIHHLKQLDDAMIQLAQQLDYFENIHSIPGIGKLSTAMIIGEIGDIKRFKSNKQLNAFVGIDIKRYQSGHTHCRDTINKRGNKKARKLLFWVIMNIIRGQHHYDNHVVDYYYKLRKQPNEKPHKTAIIACMNRLLKTIHYLVMNHKLYDYQMSPH
IS110	SHFR001.0722.00001.C001_01716 C ATG TAA 1968027 1969070 Valid SFRI_RS08575 1044 @WP_011637129.1@ SFRI_RS08575 1 1968027 1969070 | IS110 family transposase (translation)	Bacteria	MRFYNNSHPYYCGIDLHARLLYVCIIDSKGEVVAHKKIGASKDDLLLILEPYIGNVIVGVECMHCWYWVSDWCAELGVDFILGHALYMKAIHGGKTKNDKVDSFKIATLLRGGNFPIAYDYPSEMRAARDLLRRRMKIVRHGAMLKGHVVNTNSQYNLPATELNLKNISARKKLREQYQDPIVQRNIDLDMALLDCYAKELAQVELFIEKQAKNHNPVYLELLKTVPGIGKILSLTILYEIGDISRFESVQKFASYSRLVKCKAESAGKTYGTNGNKIGNAHLKWAFSEAAVLYLRGNDKARNYLNRLQKRMSKAKALSALAHKLGRCVYFMLKNKTVFDEQRFLKG
IS110	MISP024.0722.00001.C001_03027 C ATG TAA 3420401 3421342 Valid GL2_RS15055 942 @WP_143731417.1@ GL2_RS15055 1 3420401 3421342 | IS110 family transposase (translation)	Bacteria	MEPQEINVGIDTSSKQLDISVRPTGQFFSVTNDKDGIKDAIKRLQPLKPKRVLIESTGRLELEFVCAAHKAGLPIVVCNPSQVRNFAKSAGRLAKTGKLDAVDIAHFGEAMKPRLSSIKSEKLRNISDLLVVRSQCLEMSTMQKNRLKRMPKSVHKPIQSILKAIKKELEVIDKQPDKLVSSIAEWRQKRDLLLSAKGVGNVLAYTLMSELPELGKLNRKEIAALVGIAPMNRDSGSFQGKRYIRGGRHRVRTVLFVSIMSAIQCHPKLKPMYKRLVDAGKPKKVALIACMRKQLTILNTMVKNNTYWDENMA
IS110	SPPH001.0722.00001.C001_04206 D TTG TAA 4271905 4272954 Valid KFK14_RS21230 1050 @WP_212609002.1@ KFK14_RS21230 1 4271905 4272954 | IS110 family transposase (translation)	Bacteria	MARRKYWVGLDTGVAETAVCLIDEFGEILFEGKRETHAGQIKDILRPFGVEAVQRITIEAGVGTHMVRELQAQGFPVYVAEVRRASKFLAIRRQKTDTNDARGLADLGRIGRTIGAEVFVKPLDCQNLRSLLNVRKNLIQQRMKLDALVQSIVRLHGGKLKTSTGVGRLASGVEDQLEVLRADGLDVDADVRPLVSIAENLRSHIAAMDKRLRAAALAHPVCSNLMTVPGVGAITALSFYSAIGDPSRFQRTRDVGPYFGLTPSIHQSGVLARVGRISRFGSKLTRTHLVSAATVLLCSTKAESALQTWGLELKNKVGLSKARVAVARKLAVVMLHMWKSGSSFDPART
IS110	PAJE001.0722.00001.C001_02434 D ATG TAA 2465001 2466095 Valid CYR75_RS12035 1095 @WP_101500256.1@ CYR75_RS12035 1 2465001 2466095 | IS110 family transposase (translation)	Bacteria	MVKKATRLVRFVEAVEDQPVVVGLDVHKKTYSVALFSSQDGQVESYTCPAGEAALAAQLSGLGCKIEHVVYETGPTGFALARTLVAAGFKVSVVAASRIPRGYAAAAKNDRLDAVKLATYFARGLLRSVAIPTVEQEGYRALVRRRKRVAESRGKIKQKIKGFLLASGIGEPQSIQKWSLAASADLSALDMPPEHRMSLASMVREYLFLLSEDKMLRAEIRTATKRMHAERFAHLTSVVGVGETAASNFLAELFSPERFNRPEEVTSYLGLAPVVSQSGGSQARARIRPVGQKRLRGILIEAAWQWTWRDPEAKELYNRHFAKHGIGQKAIVAVARKLAIKLWRMAVEIPPASMEGAARGAWSG
IS110	BRSP034.0722.00001.C001_00125 D ATG TAG 134630 135598 Valid FJV43_RS00630 969 @WP_239621302.1@ FJV43_RS00630 1 134630 135598 | IS110 family transposase (translation)	Bacteria	MAKHTTICAGIDTGKRKLDVAIEGSREQLQVTNTAEGHEALLTWLRQHRIKRVGIEASGGYEQAVVAELRRKGFVVVVFQPAQVRAYAAFHLQRAKNDKIDAALIATCTAAVRKIHTAPDPRLLPFAEQLTMIDQIGEDIARLKNRIESCRNAAINKLWQEDIARLEQRVRVALKALVASIRKHPDLAKRLALINSVDGIGLPTAVAILVRLPEIGQITREQAVALAGLAPYDDDSGDRSGVRHIEGGRKRLRRALYTASLAASFRWNPQLIKLYQRLTAAGKEHKQALVACARKMLIFANTVVARGTPWCGEPPVGSFPAS
IS110	BRSP034.0722.00001.C001_04604 D ATG TAG 4766453 4767421 Valid FJV43_RS23030 969 @WP_239621302.1@ FJV43_RS23030 1 4766453 4767421 | IS110 family transposase (translation)	Bacteria	MAKHTTICAGIDTGKRKLDVAIEGSREQLQVTNTAEGHEALLTWLRQHRIKRVGIEASGGYEQAVVAELRRKGFVVVVFQPAQVRAYAAFHLQRAKNDKIDAALIATCTAAVRKIHTAPDPRLLPFAEQLTMIDQIGEDIARLKNRIESCRNAAINKLWQEDIARLEQRVRVALKALVASIRKHPDLAKRLALINSVDGIGLPTAVAILVRLPEIGQITREQAVALAGLAPYDDDSGDRSGVRHIEGGRKRLRRALYTASLAASFRWNPQLIKLYQRLTAAGKEHKQALVACARKMLIFANTVVARGTPWCGEPPVGSFPAS
IS110	BRSP034.0722.00001.C001_05652 C ATG TAG 5883085 5884053 Valid FJV43_RS28270 969 @WP_239621302.1@ FJV43_RS28270 1 5883085 5884053 | IS110 family transposase (translation)	Bacteria	MAKHTTICAGIDTGKRKLDVAIEGSREQLQVTNTAEGHEALLTWLRQHRIKRVGIEASGGYEQAVVAELRRKGFVVVVFQPAQVRAYAAFHLQRAKNDKIDAALIATCTAAVRKIHTAPDPRLLPFAEQLTMIDQIGEDIARLKNRIESCRNAAINKLWQEDIARLEQRVRVALKALVASIRKHPDLAKRLALINSVDGIGLPTAVAILVRLPEIGQITREQAVALAGLAPYDDDSGDRSGVRHIEGGRKRLRRALYTASLAASFRWNPQLIKLYQRLTAAGKEHKQALVACARKMLIFANTVVARGTPWCGEPPVGSFPAS
IS110	SHJA001.0722.00001.C001_02520 D ATG TAA 2967107 2968150 Valid SJ2017_RS12640 1044 @WP_080915994.1@ SJ2017_RS12640 1 2967107 2968150 | IS110 family transposase (translation)	Bacteria	MRFYNNSHPYYCGIDLHARLLYVCIIDSKGEVVAHKKIGANKDDLLLILEPYIGNVIVGVECMHCWYWVSDWCAELGIDFVLGHALYMKAIHGGKTKNDKIDSFKIATLLRGGNFPIAHDYPREMRAARDLLRRRMKIVRHGAMLKGHVVNTNSQYNLPATDLNLKNISARQKLREQYQNPIVQRNIDLDMALLDCYAKELAQVEWFIEKQAKNHNPVYLELLKTVPGIGKILSLTILYEIGDVARFESVQKFASYSRLVKCKAESAGKTYGTNGNKIGNAHLKWAFSEAAVLYLRGNDKARHYLNRLQKRMSKAKALSALAHKLGRCVYFMLKNKTVFDEQRFLKG
IS110	BRSP034.0722.00001.C001_02685 C ATG TAG 2746676 2747644 Valid FJV43_RS13435 969 @WP_239620704.1@ FJV43_RS13435 1 2746676 2747644 | IS110 family transposase (translation)	Bacteria	MAKHTTICAGIDTGKRKLDVAIEGSREQLQVTNTAEGHEALLTWLRQHRIKRVGIEASGGYEQAVVAELRRKGFVVVVFQPAQVRAYATFHLQRAKNDKIDAALIATCTAAVRKIHTAPDPRLLPFAEQLTMIDQIGEDIARLKNRIESCRNAAINKLWQEDIARLEQRVRVALKALVASIRKHPDLAKRLALINSVDGIGLPTAVAILVRLPEIGQITREQAVALAGLAPYDDDSGDRSGVRHIEGGRKRLRRALYTASLAASFRWNPQLIKLYQRLTAAGKEHKQALVACARKMLIFANTVVARGTPWCGEPPVGSFPAS
IS110	BRSP034.0722.00001.C001_02884 C ATG TAG 2939633 2940601 Valid FJV43_RS14430 969 @WP_239620704.1@ FJV43_RS14430 1 2939633 2940601 | IS110 family transposase (translation)	Bacteria	MAKHTTICAGIDTGKRKLDVAIEGSREQLQVTNTAEGHEALLTWLRQHRIKRVGIEASGGYEQAVVAELRRKGFVVVVFQPAQVRAYATFHLQRAKNDKIDAALIATCTAAVRKIHTAPDPRLLPFAEQLTMIDQIGEDIARLKNRIESCRNAAINKLWQEDIARLEQRVRVALKALVASIRKHPDLAKRLALINSVDGIGLPTAVAILVRLPEIGQITREQAVALAGLAPYDDDSGDRSGVRHIEGGRKRLRRALYTASLAASFRWNPQLIKLYQRLTAAGKEHKQALVACARKMLIFANTVVARGTPWCGEPPVGSFPAS
IS110	BRSP034.0722.00001.C001_04305 D ATG TAG 4456469 4457437 Valid FJV43_RS21535 969 @WP_239620704.1@ FJV43_RS21535 1 4456469 4457437 | IS110 family transposase (translation)	Bacteria	MAKHTTICAGIDTGKRKLDVAIEGSREQLQVTNTAEGHEALLTWLRQHRIKRVGIEASGGYEQAVVAELRRKGFVVVVFQPAQVRAYATFHLQRAKNDKIDAALIATCTAAVRKIHTAPDPRLLPFAEQLTMIDQIGEDIARLKNRIESCRNAAINKLWQEDIARLEQRVRVALKALVASIRKHPDLAKRLALINSVDGIGLPTAVAILVRLPEIGQITREQAVALAGLAPYDDDSGDRSGVRHIEGGRKRLRRALYTASLAASFRWNPQLIKLYQRLTAAGKEHKQALVACARKMLIFANTVVARGTPWCGEPPVGSFPAS
IS110	BRSP034.0722.00001.C001_05719 C ATG TAG 5971318 5972286 Valid FJV43_RS28605 969 @WP_239620704.1@ FJV43_RS28605 1 5971318 5972286 | IS110 family transposase (translation)	Bacteria	MAKHTTICAGIDTGKRKLDVAIEGSREQLQVTNTAEGHEALLTWLRQHRIKRVGIEASGGYEQAVVAELRRKGFVVVVFQPAQVRAYATFHLQRAKNDKIDAALIATCTAAVRKIHTAPDPRLLPFAEQLTMIDQIGEDIARLKNRIESCRNAAINKLWQEDIARLEQRVRVALKALVASIRKHPDLAKRLALINSVDGIGLPTAVAILVRLPEIGQITREQAVALAGLAPYDDDSGDRSGVRHIEGGRKRLRRALYTASLAASFRWNPQLIKLYQRLTAAGKEHKQALVACARKMLIFANTVVARGTPWCGEPPVGSFPAS
IS110	BRSP034.0722.00001.C001_06879 C ATG TAG 7235013 7235981 Valid FJV43_RS34405 969 @WP_239620704.1@ FJV43_RS34405 1 7235013 7235981 | IS110 family transposase (translation)	Bacteria	MAKHTTICAGIDTGKRKLDVAIEGSREQLQVTNTAEGHEALLTWLRQHRIKRVGIEASGGYEQAVVAELRRKGFVVVVFQPAQVRAYATFHLQRAKNDKIDAALIATCTAAVRKIHTAPDPRLLPFAEQLTMIDQIGEDIARLKNRIESCRNAAINKLWQEDIARLEQRVRVALKALVASIRKHPDLAKRLALINSVDGIGLPTAVAILVRLPEIGQITREQAVALAGLAPYDDDSGDRSGVRHIEGGRKRLRRALYTASLAASFRWNPQLIKLYQRLTAAGKEHKQALVACARKMLIFANTVVARGTPWCGEPPVGSFPAS
IS110	BRSP034.0722.00001.C001_07281 D ATG TAG 7684210 7685178 Valid FJV43_RS36415 969 @WP_239620704.1@ FJV43_RS36415 1 7684210 7685178 | IS110 family transposase (translation)	Bacteria	MAKHTTICAGIDTGKRKLDVAIEGSREQLQVTNTAEGHEALLTWLRQHRIKRVGIEASGGYEQAVVAELRRKGFVVVVFQPAQVRAYATFHLQRAKNDKIDAALIATCTAAVRKIHTAPDPRLLPFAEQLTMIDQIGEDIARLKNRIESCRNAAINKLWQEDIARLEQRVRVALKALVASIRKHPDLAKRLALINSVDGIGLPTAVAILVRLPEIGQITREQAVALAGLAPYDDDSGDRSGVRHIEGGRKRLRRALYTASLAASFRWNPQLIKLYQRLTAAGKEHKQALVACARKMLIFANTVVARGTPWCGEPPVGSFPAS
IS110	MYHE003.0722.00001.C001_01026 D TTG TAA 1087338 1088615 Valid G6N25_RS05120 1278 @WP_158084941.1@ G6N25_RS05120 1 1087338 1088615 | IS110 family transposase (translation)	Bacteria	MRELVAVGNAIVGIDLADKKQAVVVCGHDSQVLARKTVKARAWELGPVLDWARGVAERCGFVGVTVGCEPTGHRWMVVNQIAVQRGITLVCVNPMLVGRAREAEDYTRDKSDDKDAMLIARLVAQLHCYVPECAEETWARLRQLGARRERLVTEATACVQQLRDLLECAWPAVLEAASKPFDAANWCAGLAVVLERCEGHPQRLARWGLARFEAAVIRELPRWGAQRRRRRIIEAMFVALIDPVGVMTQRRGALERARGVLADWRWTKTRLAQVQTCMVEVLDELGLTDYLTSIPGLSAVGAAAILAETGDPARFDSPRALVKHAGLCPRENASGTFQGRSRISRRGRPRLRLAAWRAAWGAIQHNPVMAARYRYLTTRPHNRLTDGQARAAIAAALLRWIHVIATGCVHWDATIAGATDLPTAA
IS110	PSPH001.0722.00001.C001_02288 D ATG TAA 2597950 2598993 Valid PP2015_RS11395 1044 @WP_058030461.1@ PP2015_RS11395 1 2597950 2598993 | IS110 family transposase (translation)	Bacteria	MKFYTTFHKYYCGIDLHARILYVCILDERGNKVVHQKIKADKTELLKLISPYREDIVIGVECMHCWYWVSDLCAEQDIDFVLGHTLYMKAIHGGKAKNDKIDSYKIASLLRGGNFPLAYNYPTNMRSTRDLLRRRTRLVQHGAQLKAHIVNTNSQYNYPPLELHMKNKCVRQEFQTRFDDQAVQRNVNFDLAILDAYAEELKKLEYYLESKAKKHQPNYYAQLRTIPGIGLILAMTILYEIGDINRFESVQKFASYCRLVKCKAESAGKTYGTSGNKIGNGHLKWAFSEAAVLYLRGNDKARRDLNKLQKRMSKAKALSVLAHKLGRCVYFMLKNKTVFDDERFLKS
IS110	STCA006.0722.00003.C001_02109 C ATT TAG 2162995 2164173 Valid FOC61_RS10555 1179 @WP_145405249.1@ FOC61_RS10555 1 2162995 2164173 | IS110 family transposase (translation)	Bacteria	ISKRSSVVAHYKNGKFQKEFFIQNNKNGYNYLLKYLNDLDHPQLIFESTGIYSRGMERFCCVNQINYIQMNPLEAKFKTSALRSWKTDQADAHKLACLGPTLKQTDNLPIHELIFFELRERVRFHLEIENEQNRLKFQILELLHQTFPALERLFSSRYSIIALNIEEIFTHPDMVLDIDKDVLITHIFNSTDKGMSMDKATKYALQLRVIAQESYPNVDRHSFLVEKLRLLIQQLKQSIHHLKQLDDAMIQLAQQLDYFENIHSIPGIGKLSTAMIIGEIGDIKRFKSNKQLNAFVGIDIKRYQSGHTHCRDTINKRGNKKARKLLFWVIMNIIRGQHHYDNHVVDYYYKLRKQPNEKPHKTAIIACINRLLKTIHYLVMNHKLYDYQMSPH
IS110	STEP001.0722.00013.C001_00559 D ATT TAG 641709 642887 Valid FNL83_RS02985 1179 @WP_141754686.1@ FNL83_RS02985 1 641709 642887 | IS110 family transposase (translation)	Bacteria	ISKRSSVVAHYKNGKFQKEFFIQNNKNGYNYLLKYLNDLDHPQLIFESTGIYSRGMERFCCVNQINYIQMNPLEAKFKTSALRSWKTDQADAHKLACLGPTLKQTDNLPIHELIFFELRERVRFHLEIENEQNRLKFQILELLHQTFPGLERLFSSRYSIIALNIAEIFTHSDMVLDIDKEVLITHIFNSTDKGMSMDKATKYALQLRVIAQESYPNVDRHSFLVEKLRLLIQQLKQSIHHLKQLDDAMIQLAQQLDYFENIHSIPGIGKLSTAMIIGEIGDIKRFKSNKQLNAFVGIDIKRYQSGHTHCRDTINKRGNKKARKLLFWVIMNIIRGQHHYDNHVVDYYYKLRKQPNEKPHKTAIIACINRLLKTIHYLVMNHKLYDYQMSPH
IS110	MYNE001.0722.00002.C001_00004 D ATG TAG 2372 3451 Valid MN2019_RS00020 1080 @WP_213447623.1@ MN2019_RS00020 1 2372 3451 | IS110 family transposase (translation)	Bacteria	MTSQRPSRHVVIGVDTHKATHHVAVIDADTAKLLGDNEFPATAAGYRKLLAWVLTLGKLVKAGIEGTGSYGAGLHRFLSAQGITTVEVSRPNRQDRRVRGKSDPIDAINAARAVVAETATGTPKERDGFVETVRMIRATRRSAVKARKAALQQIHGLLWSAPEDLREKLSQYDRAALVTRCARLRICAASGDDAALAARRMLHRLARRVQLLDQEIAQANAELDAILQEKTPHLLAMTGVGTEAAGQILTTAGENIERLKSEASLARICGVAPIPASSGATTRHRLHRGGDRDANSAIYLIVINRLRWHEPTKAYVHRRTAEGKTKKDIIRCLKRAVVRELYRALQADLYRPKSILDAA
IS110	MYNE001.0722.00002.C001_01288 D ATG TAG 1336132 1337211 Valid MN2019_RS06395 1080 @WP_213447623.1@ MN2019_RS06395 1 1336132 1337211 | IS110 family transposase (translation)	Bacteria	MTSQRPSRHVVIGVDTHKATHHVAVIDADTAKLLGDNEFPATAAGYRKLLAWVLTLGKLVKAGIEGTGSYGAGLHRFLSAQGITTVEVSRPNRQDRRVRGKSDPIDAINAARAVVAETATGTPKERDGFVETVRMIRATRRSAVKARKAALQQIHGLLWSAPEDLREKLSQYDRAALVTRCARLRICAASGDDAALAARRMLHRLARRVQLLDQEIAQANAELDAILQEKTPHLLAMTGVGTEAAGQILTTAGENIERLKSEASLARICGVAPIPASSGATTRHRLHRGGDRDANSAIYLIVINRLRWHEPTKAYVHRRTAEGKTKKDIIRCLKRAVVRELYRALQADLYRPKSILDAA
IS110	MYNE001.0722.00002.C001_04373 D ATG TAG 4580854 4581933 Valid MN2019_RS21770 1080 @WP_213447623.1@ MN2019_RS21770 1 4580854 4581933 | IS110 family transposase (translation)	Bacteria	MTSQRPSRHVVIGVDTHKATHHVAVIDADTAKLLGDNEFPATAAGYRKLLAWVLTLGKLVKAGIEGTGSYGAGLHRFLSAQGITTVEVSRPNRQDRRVRGKSDPIDAINAARAVVAETATGTPKERDGFVETVRMIRATRRSAVKARKAALQQIHGLLWSAPEDLREKLSQYDRAALVTRCARLRICAASGDDAALAARRMLHRLARRVQLLDQEIAQANAELDAILQEKTPHLLAMTGVGTEAAGQILTTAGENIERLKSEASLARICGVAPIPASSGATTRHRLHRGGDRDANSAIYLIVINRLRWHEPTKAYVHRRTAEGKTKKDIIRCLKRAVVRELYRALQADLYRPKSILDAA
IS110	NEME002.0722.00104.C001_00606 D TTG TGA 605177 606133 Valid EL310_RS03575 957 @WP_126375188.1@ EL310_RS03575 1 605177 606133 | IS110 family transposase (translation)	Bacteria	MLIHYIDIAKRNFVIAVSSLSKTKTETNNPKGIAHTIEYLKKHKVALVVTESTGGLEIPAAKAIRRAGIAVIIANPRQTHQFAQSQPLTKTDAKDAKMPAFFAQMTAQKEDSQTMPYQPPTEAEEVLEALVNRRNQSADMRTAEKNRLHQVHETQVGSVKQLIAHFDRLIDELDKQIDDHTHTHFDGKAQVAEQIKGIGSITTATLMAMLPELGRLSHKRIASLAGIAPHPRESEETKFKSRCFGGRSAVRKALYMATVAATRFEPLIRDFYQRLLSKGKPYKVAVTACMRKLLTISNTRMRDYFAENDTAENGIRTA
IS110	STEP001.0722.00082.C001_02153 C ATT TAG 2245275 2246453 Valid MUW37_RS10770 1179 @WP_244788115.1@ MUW37_RS10770 1 2245275 2246453 | IS110 family transposase (translation)	Bacteria	ISKRSSVVAHYKKGKFQKEFFIQNNKNGYNYLLKYLNDLDHPQLIFESTGIYSRGMERFCCVNQINYIQMNPLEAKFKTSALRSWKTDQADAHKLACLGPTLKQTDSLPIHELIFFELRERVRFHLEIENEQNRLKFQILELLHQTFPGLERLFSSRYSIIALNIAEIFTHPDMVLDIDKEVLITHIFNSTDKGMSMDKATKYALQLRVIAQESYPSVDRHSFLVEKLRLLIQQLKQSIHHLKQLDDAMIQLAQQLDYFENIHSIPGIGKLSTAMIIGEIGDIKRFKSNKQLNAFVGIDIKRYQSGHTHCRDTINKRGNKKARKLLFWVIMNIIRGQHHYDNHVVDYYYKLRKQPNEKPHKTAIIACINRLLKTIHYLVMNHKLYDYQMSPH
IS110	ROSP016.0722.00001.C001_03285 D ATG TAG 3421541 3422902 Valid RAK1035_RS16330 1362 @WP_008283054.1@ RAK1035_RS16330 1 3421541 3422902 | IS110 family transposase (translation)	Bacteria	MTKRKTGGHPDLNVVNPNAAAIDIGSTMHMAAVNPDTAAMPVRAFGTFTQDLHDLADWLQSCGVTSVAMESTGVYWIPAFEILEAHGFEVILVNARYAKNVPGRKTDVSDAGWLRQLHSYGLLRGSFRPEAEIATLRAYMRQRERLTEYAAAHIQHMQKALMEMNLQLHHVVSDITGATGMRIIRAIVDGERDPEVLAAFRDIRCHSSLDTIKGALVGNDREEHVFALTQSLELYDFYQEQIEACDRRLEAAVGALTARADGELAPLPKARIKGRQHNAPSFDVRAALYGVLGTDLTQIHGLGPSLALKLVAECGTDLRAWKSAKHFTSWLCLAPGNKISGGKLLSSRTRRSSSRAAALLRLAATTIGRSDTALGAFYRRLSSRIGKQKAVTATARKIAVLFYNAVRHGMSYKDQGAAAYEERHRKRLLSNLQRRAKTLGFVLAPIHETAAVS
IS110	ALSP031.0722.00001.C001_00839 C GTG TGA 985667 987070 Valid M9189_RS04200 1404 @WP_250724852.1@ M9189_RS04200 1 985667 987070 | IS110 family transposase (translation)	Bacteria	MAHFGRNEWHILNRFTQNDSISMKIINPKAAGIDIGSRSHWVAIGQEDKDVREFGVFNEDLYDLAQWLTENQIRTIAMESTGTYWQNLYAVLMAQGFEVILCNGKFTKNIKGKKTDIKDCQWIQRLHSLGLLSSSFLPDVQTEQLRTYCRHRANLLHMVASTSKKMQKYLRLLNLRLDVVVKDICGLTGLKIIRSICQGETNPRKLAELRHFNCRRSEDEIARALQSNGRQDYLFALKQELETYDHLQLKISQCDIEIEQLLNQIIENDDNKKQHCIDPKSYKRINKNTPKNIDLNLKAYQLLEGIDLLAIEGMSYGTVLALISEVGLEGIKRFPSAKHFASWLRLAPNNKISGGKVLSSKVPKGSNRLKIALRNAANAIGNLKDSTPLRDFFHRVNFRKGRTSAISATARKLAVIIWNMVVNNTQYINPEGYLFLDQKRKLGLTKRIKKQIDKFGLNPEDLGFSIT
IS110	STEP001.0722.00006.C001_00919 C ATT TAG 946524 947702 Valid AL514_RS05005 1179 @WP_104832452.1@ AL514_RS05005 1 946524 947702 | IS110 family transposase (translation)	Bacteria	ISKRSSVVAHYKNGKFQKEFFIQNNKNGYNYLLKYLNDLDHPQLIFESTGIYSRGMERFCCVNQINYIQMNPLEAKFKTSALRSWKTDQADAHKLACLGPTLKQTDNLPIHELIFFELRERVRFHLEIENEQNRLKFQILELLHQTFPGLERLFSSRYSIIALNIAEIFTHPDMVLDIDKEVLITHIFNSTDKGMSMDKATKYALQLRVIAQESYPNVDRHSFLVEKLRLLIQQLKQSIHHLKQLDDAMIQLAQQLDYFENIHSIPGIGKLSTAMIIGEIGDIKRFKSNKQLNAFVGIDIKRYQSGHTHCRDTINKRGNKKARKLLFWVIMNIIRGQHHYDNHVVDYYYKLRKQPNEKPHKTAIIACINRLLKTIHYLVMNHKLYDYQMSPH
IS110	STEP001.0722.00015.C001_01941 D ATT TAG 2022443 2023621 Valid F1616_RS10105 1179 @WP_104832452.1@ F1616_RS10105 1 2022443 2023621 | IS110 family transposase (translation)	Bacteria	ISKRSSVVAHYKNGKFQKEFFIQNNKNGYNYLLKYLNDLDHPQLIFESTGIYSRGMERFCCVNQINYIQMNPLEAKFKTSALRSWKTDQADAHKLACLGPTLKQTDNLPIHELIFFELRERVRFHLEIENEQNRLKFQILELLHQTFPGLERLFSSRYSIIALNIAEIFTHPDMVLDIDKEVLITHIFNSTDKGMSMDKATKYALQLRVIAQESYPNVDRHSFLVEKLRLLIQQLKQSIHHLKQLDDAMIQLAQQLDYFENIHSIPGIGKLSTAMIIGEIGDIKRFKSNKQLNAFVGIDIKRYQSGHTHCRDTINKRGNKKARKLLFWVIMNIIRGQHHYDNHVVDYYYKLRKQPNEKPHKTAIIACINRLLKTIHYLVMNHKLYDYQMSPH
IS110	STEP001.0722.00017.C001_01157 D ATT TAG 1259250 1260428 Valid F1613_RS06185 1179 @WP_104832452.1@ F1613_RS06185 1 1259250 1260428 | IS110 family transposase (translation)	Bacteria	ISKRSSVVAHYKNGKFQKEFFIQNNKNGYNYLLKYLNDLDHPQLIFESTGIYSRGMERFCCVNQINYIQMNPLEAKFKTSALRSWKTDQADAHKLACLGPTLKQTDNLPIHELIFFELRERVRFHLEIENEQNRLKFQILELLHQTFPGLERLFSSRYSIIALNIAEIFTHPDMVLDIDKEVLITHIFNSTDKGMSMDKATKYALQLRVIAQESYPNVDRHSFLVEKLRLLIQQLKQSIHHLKQLDDAMIQLAQQLDYFENIHSIPGIGKLSTAMIIGEIGDIKRFKSNKQLNAFVGIDIKRYQSGHTHCRDTINKRGNKKARKLLFWVIMNIIRGQHHYDNHVVDYYYKLRKQPNEKPHKTAIIACINRLLKTIHYLVMNHKLYDYQMSPH
IS110	STEP001.0722.00024.C001_00234 D ATT TAG 235047 236225 Valid JCQ37_RS01175 1179 @WP_104832452.1@ JCQ37_RS01175 1 235047 236225 | IS110 family transposase (translation)	Bacteria	ISKRSSVVAHYKNGKFQKEFFIQNNKNGYNYLLKYLNDLDHPQLIFESTGIYSRGMERFCCVNQINYIQMNPLEAKFKTSALRSWKTDQADAHKLACLGPTLKQTDNLPIHELIFFELRERVRFHLEIENEQNRLKFQILELLHQTFPGLERLFSSRYSIIALNIAEIFTHPDMVLDIDKEVLITHIFNSTDKGMSMDKATKYALQLRVIAQESYPNVDRHSFLVEKLRLLIQQLKQSIHHLKQLDDAMIQLAQQLDYFENIHSIPGIGKLSTAMIIGEIGDIKRFKSNKQLNAFVGIDIKRYQSGHTHCRDTINKRGNKKARKLLFWVIMNIIRGQHHYDNHVVDYYYKLRKQPNEKPHKTAIIACINRLLKTIHYLVMNHKLYDYQMSPH
IS110	STEP001.0722.00024.C001_01018 D ATT TAG 1063501 1064679 Valid JCQ37_RS05070 1179 @WP_104832452.1@ JCQ37_RS05070 1 1063501 1064679 | IS110 family transposase (translation)	Bacteria	ISKRSSVVAHYKNGKFQKEFFIQNNKNGYNYLLKYLNDLDHPQLIFESTGIYSRGMERFCCVNQINYIQMNPLEAKFKTSALRSWKTDQADAHKLACLGPTLKQTDNLPIHELIFFELRERVRFHLEIENEQNRLKFQILELLHQTFPGLERLFSSRYSIIALNIAEIFTHPDMVLDIDKEVLITHIFNSTDKGMSMDKATKYALQLRVIAQESYPNVDRHSFLVEKLRLLIQQLKQSIHHLKQLDDAMIQLAQQLDYFENIHSIPGIGKLSTAMIIGEIGDIKRFKSNKQLNAFVGIDIKRYQSGHTHCRDTINKRGNKKARKLLFWVIMNIIRGQHHYDNHVVDYYYKLRKQPNEKPHKTAIIACINRLLKTIHYLVMNHKLYDYQMSPH
IS110	STEP001.0722.00025.C001_00290 D ATT TAG 347634 348812 Valid ICN77_RS02185 1179 @WP_104832452.1@ ICN77_RS02185 1 347634 348812 | IS110 family transposase (translation)	Bacteria	ISKRSSVVAHYKNGKFQKEFFIQNNKNGYNYLLKYLNDLDHPQLIFESTGIYSRGMERFCCVNQINYIQMNPLEAKFKTSALRSWKTDQADAHKLACLGPTLKQTDNLPIHELIFFELRERVRFHLEIENEQNRLKFQILELLHQTFPGLERLFSSRYSIIALNIAEIFTHPDMVLDIDKEVLITHIFNSTDKGMSMDKATKYALQLRVIAQESYPNVDRHSFLVEKLRLLIQQLKQSIHHLKQLDDAMIQLAQQLDYFENIHSIPGIGKLSTAMIIGEIGDIKRFKSNKQLNAFVGIDIKRYQSGHTHCRDTINKRGNKKARKLLFWVIMNIIRGQHHYDNHVVDYYYKLRKQPNEKPHKTAIIACINRLLKTIHYLVMNHKLYDYQMSPH
IS110	STEP001.0722.00025.C001_00529 D ATT TAG 621852 623030 Valid ICN77_RS03385 1179 @WP_104832452.1@ ICN77_RS03385 1 621852 623030 | IS110 family transposase (translation)	Bacteria	ISKRSSVVAHYKNGKFQKEFFIQNNKNGYNYLLKYLNDLDHPQLIFESTGIYSRGMERFCCVNQINYIQMNPLEAKFKTSALRSWKTDQADAHKLACLGPTLKQTDNLPIHELIFFELRERVRFHLEIENEQNRLKFQILELLHQTFPGLERLFSSRYSIIALNIAEIFTHPDMVLDIDKEVLITHIFNSTDKGMSMDKATKYALQLRVIAQESYPNVDRHSFLVEKLRLLIQQLKQSIHHLKQLDDAMIQLAQQLDYFENIHSIPGIGKLSTAMIIGEIGDIKRFKSNKQLNAFVGIDIKRYQSGHTHCRDTINKRGNKKARKLLFWVIMNIIRGQHHYDNHVVDYYYKLRKQPNEKPHKTAIIACINRLLKTIHYLVMNHKLYDYQMSPH
IS110	STEP001.0722.00028.C001_00237 D ATT TAG 277098 278276 Valid JQC90_RS01200 1179 @WP_104832452.1@ JQC90_RS01200 1 277098 278276 | IS110 family transposase (translation)	Bacteria	ISKRSSVVAHYKNGKFQKEFFIQNNKNGYNYLLKYLNDLDHPQLIFESTGIYSRGMERFCCVNQINYIQMNPLEAKFKTSALRSWKTDQADAHKLACLGPTLKQTDNLPIHELIFFELRERVRFHLEIENEQNRLKFQILELLHQTFPGLERLFSSRYSIIALNIAEIFTHPDMVLDIDKEVLITHIFNSTDKGMSMDKATKYALQLRVIAQESYPNVDRHSFLVEKLRLLIQQLKQSIHHLKQLDDAMIQLAQQLDYFENIHSIPGIGKLSTAMIIGEIGDIKRFKSNKQLNAFVGIDIKRYQSGHTHCRDTINKRGNKKARKLLFWVIMNIIRGQHHYDNHVVDYYYKLRKQPNEKPHKTAIIACINRLLKTIHYLVMNHKLYDYQMSPH
IS110	STEP001.0722.00019.C001_00539 C ATT TAG 623265 624443 Valid FHQ17_RS02695 1179 @WP_174168273.1@ FHQ17_RS02695 1 623265 624443 | IS110 family transposase (translation)	Bacteria	ISKRSSVVAHYKNGKFQKEFFIQNNKNGYNYLLKYLNDLDHPQLIFESTGIYSRGMERFCCVNQINYIQMNPLEAKFKTSALRSWKTDQADAHKLACLGPTLKQTDNLPIHELIFFELRERVRFHLEIENEQNRLKFQILELLHQTFPGLERLFSSRYSIIALNIAEIFTHPDMVLDIDKDVLITHIFNSTDKGMSMDKATKYALQLRVIAQESYPSVDRHSFLVEKLRLLIQQLKQSIHHLKQLDDAMIQLAQQLDYFENIHSIPGIGKLSTAMIIGEIGDIKRFKSNKQLNAFVGIDIKRYQSGHTHCRDTINKRGNKKARKLLFWVIMNIIRGQHHYDNHVVDYYYKLRKQPNEKPHKTAIIACINRLLKTIHYLVMNHKLYDYQMSPH
IS110	STEP001.0722.00025.C001_00589 D ATT TAG 675827 677005 Valid ICN77_RS03685 1179 @WP_198895900.1@ ICN77_RS03685 1 675827 677005 | IS110 family transposase (translation)	Bacteria	ISKRSSVVAHYKNGKFQKEFFIQNNKNGYNYLLKYLNDLHHPQLIFESTGIYSRGMERFCCVNQINYIQMNPLEAKFKTSALRSWKTDQADAHKLACLGPTLKQTGSLPIHELIFFELRERVRFHLEIENEQNRLKFQILELLHQTFPGLERLFSSRYSIIALNIAEIFTHPDMVLDIDKEVLITHIFNSTDKGMSMDKATKYALQLRVIAQESYPNVDRHSFLVEKLRLLIQQLKQSIHHLKQLDDAMIQLAQQLDYFENIHSIPGIGKLSTAMIIGEIGDIKRFKSNKQLNAFVGIDIKRYQSGHTHCRDTINKRGNKKARKLLFWVIMNIIRGQHHYDNHVVDYYYKLRKQPNEKPHKTAIIACINRLLKTIHYLVMNHKLYDYQMSPH
IS110	SYSP010.0722.00001.C001_00420 D ATG TGA 438919 440001 Valid H8F24_RS02045 1083 @WP_197170737.1@ H8F24_RS02045 1 438919 440001 | IS110 family transposase (translation)	Bacteria	MASATLTQSVHQRAPDVVIGVDTHKDIHVAVALAPNGGRLGDFRIPTTRRGYDELMTWTEQFGYTPVFAVEGTGSFGAGLCRELVDAGYEVVEVNRPDRSTRRRLGKNDAIDAEAAARAWIAGTATVTPKAGGERVEMIRMLKCAKDSATGSRTRAINQIKAILVTAPAALRERLEPLHRSALIRACSALRPGPLDAPLAAAKRALRTLARRVLALEVEIAGLRDDLDQLTQAVCPALRQTFGVGVDNAATLLTATGDNPERLRSDASFAALCGVNPLPASSGKTHRHRLNRGGNRQANAALHRIAVVRLRWDEQTQAYAERRTEEGLSKAEILRCLKRFIAREVFRILMGGPAVRLKKA
IS110	SYSP010.0722.00001.C001_01535 C ATG TGA 1572485 1573567 Valid H8F24_RS07470 1083 @WP_197170737.1@ H8F24_RS07470 1 1572485 1573567 | IS110 family transposase (translation)	Bacteria	MASATLTQSVHQRAPDVVIGVDTHKDIHVAVALAPNGGRLGDFRIPTTRRGYDELMTWTEQFGYTPVFAVEGTGSFGAGLCRELVDAGYEVVEVNRPDRSTRRRLGKNDAIDAEAAARAWIAGTATVTPKAGGERVEMIRMLKCAKDSATGSRTRAINQIKAILVTAPAALRERLEPLHRSALIRACSALRPGPLDAPLAAAKRALRTLARRVLALEVEIAGLRDDLDQLTQAVCPALRQTFGVGVDNAATLLTATGDNPERLRSDASFAALCGVNPLPASSGKTHRHRLNRGGNRQANAALHRIAVVRLRWDEQTQAYAERRTEEGLSKAEILRCLKRFIAREVFRILMGGPAVRLKKA
IS110	STMA005.0722.00015.C001_03690 D ATG TAG 3870928 3871815 Valid DUW70_RS18390 888 @WP_223276838.1@ DUW70_RS18390 1 3870928 3871815 | transposase (translation)	Bacteria	MSDSLDIGVDVDSKEFVPAVADRKAGDRIANTRAGIAQWLNTLPQRCRIGMEATGRYYELLARMAGQAGHVVYVINPRLIKHYGRATGSRGKTDAMDAEAIARYVKKENDRLREYVPRTDEQQQMHDLLRKRQTLVKTRARLEQSFGVSKSAPGELSDLFCALAGTLSELESELQRLGRDGEHGALYKRLLTIPGIGPAVAAHLIYYMTRWPLANANAWIACTGLDPRPNESGGRTGRRRLSKQGAPVLRQMLYMAAMGLKRCRRGQPLYDELSKRGHPSTAVFNILARKLARIA
IS110	BRSP082.0722.00001.C001_06415 C ATG TAG 6813162 6814544 Valid LRP30_RS32075 1383 @WP_249757381.1@ LRP30_RS32075 1 6813162 6814544 | IS110 family transposase (translation)	Bacteria	MNPKRSKSKGGGNMPMVHPNAAAIDVGATMHMAAVRADRAPEPVHSFGTFTADLHRLVDWFTECGVETVVMESTSVYWIPIFELLDARGFTVFLVNARDAKHVPGRKTDVSDAQWLQRLHSFGLLRASFQPKGQIAELRAYVRQRERLLEYAASHIQHMQKALTEMNLQLHHVVADITGATGLRIIRAILAGERDPEALACLRHYSCHSSAETIAKALTGSYRAEHLFALEQALALYDTYHEKASACDARIEVVLKELSNHRGRGHGPAPRASLRRNRTDQANALAFDVREALFALLGKDITTIDGLGPYLSLKLIAECGDDLSSWPSAKHFTSWLGLAPSNKVSGGKRLSSRTRRSGGRAAALLRLAAVTVGRTDTALGAFYRRLSSRIGKAKAVTATARKIAVLFYNAVRYGMDYVDPGASSYETRYRTRVVNNLHRRAKAFGFVLQPLEPTVVDAVS
IS110	VINI001.0722.00002.C002_00668 C ATG TAA 751523 752566 Valid VNTUMSATTG_RS22000 1044 @WP_200768545.1@ VNTUMSATTG_RS22000 1 751523 752566 | IS110 family transposase (translation)	Bacteria	MRFYNQQHNYYCGIDLHARMLYVCILDALGNTVLHKKVDADSDALLELLTPYQDNIIVGVECMHYWYWVSDLYLDYAFDFALGHALYMKAIHGGKTKDDRIDSYKIASLLRGGNFPLAYVYPKAMRATRDLLRRRTKIMRHGANLKTHVSNTFSQYNQQSPNVQLRYPCAREKVRNQFNEPAINRNIDMDLNVIAFCTKELASVEHFIEKTARQHNTQDYQILQTAPGIGRILALTILYEIGNIERFPSVQKFASYSRLVKCKAESAGKPKGTYENKIGNAYLKWAFSEAAVLYLRGNEPAKKYLHRLQKRMSKAKALYALAHKLGRCVYFMLRNKTVFDEKRFLPE
IS110	COCO003.0722.00001.C001_00144 C ATG TAA 147256 148464 Valid I6K69_RS00725 1209 @WP_204575915.1@ I6K69_RS00725 1 147256 148464 | IS110 family transposase (translation)	Bacteria	MNAVGIDVSKGKSMVAIMRPFGEIVSAPFEIKHTASDIHSLVELINSVEGESRIVMEHTGRYYEVLAHQLSKANLFVSAINPKLIKDFDNDSLRKVKSDKADSVKIARYALDKWQNLKQYNVMDELRNQLKTMNRQFGFYMKHKTAMKNNLIGILDQTYPGVNTYFDSPARSDGSQKWVDFASTYWHVDCVRKMSLNAFIDHYQNWCKRKKYNFSQSKAEEIYGKAKELVPVLPKDAITKLIIKQAVDQLNSASTTVESLRTLMNETASKLPEYPVVMAMKGVGTSLGSQLMAEIGDVSRFTHKSAITAFAGVDPGVNESGSYEQKSVPTSKRGSSDLRKTLFQVMDVLIKTHPQDDPVYQFLDKKRAQGKPYYVYMTAGANKFLRIYYGRVKEYLSSLPES
IS110	STEP001.0722.00080.C001_00088 D ATT TAG 99513 100691 Valid MUG62_RS00440 1179 @WP_244025951.1@ MUG62_RS00440 1 99513 100691 | IS110 family transposase (translation)	Bacteria	ISKRSSVVAHYKNGKFQKEFFIQNNKNGYNYLLKYLNDLDHPQLIFESTGIYSRGMERFCCVNQINYIQMNPLEAKFKTSALRSWKTDQADAHKLACLGPTLKQTDSLPIHELIFFELRERVRFHLEIENEQNRLKFQILELLHQTFPGLERLFSSRYSIIALNIAEIFTHSDMVLDIDKEVLITHIFNSTDKGMSMDKATKYALQLRVIAQESYPNVDRHSFLVEKLRLLIQQLKQSIHHLKQLDDAMIQLAQQLDYFENIHSIPGIGKLSTAMIIGEIGDIKRFKSNKQLNAFVGIDIKRYQSGHTHCRDTINKRGNKKARKLLFWVIMNIIRGQHHYDNHVVDYYYKLRKHPNEKPHKTAIIACINRLLKTIHYLVMNHKLYDYQMSPH
IS110	STEP001.0722.00065.C001_02252 C ATT TAG 2373963 2375141 Valid J4Z26_RS11265 1179 @WP_157783235.1@ J4Z26_RS11265 1 2373963 2375141 | IS110 family transposase (translation)	Bacteria	ISKRSSVVAHYKNGKFQKEFFIQNNKNGYNYLLKYLNDLDHPQLIFESTGIYSRGMERFCCVNQINYIQMNPLEAKFKTSTLRSWKTDQADAHKLACLGPTLKQTDNLPIHELIFFELRERVRFHLEIENEQNRLKFQILELLHQTFPGLERLFSSRYSIIALNIAEIFTHPDMVLDIDKEVLITHIFNSTDKGMSMDKATKYALQLRVIAQESYPNVDRHSFLVEKLRLLIQQLKQSIHHLKQLDDAMIQLAQQLDYFENIHSIPGIGKLSTAMIIGEIGDIKRFKSNKQLNAFVGIDIKRYQSGHTHCRDTINKRGNKKARKLLFWVIMNIIRGQHHYDNHVVDYYYKLRKQPNEKPHKTAIIACINRLLKTIHYLVMNHKLYDYQMSPH
IS110	SEIN001.0722.00001.C001_01717 C ATG TAG 1802633 1803844 Valid K5I26_RS08585 1212 @WP_024733099.1@ K5I26_RS08585 1 1802633 1803844 | IS110 family transposase (translation)	Bacteria	MNAVGIDVSKGKSMVAIIRPLGEIVAAPFEIKHSASDIKSLVNLIHSVEWESRIVMEHTGRYYEVLAHQLSKADLFVSAINPKLIKDFDNDSLRKVKSDKADAVKIARYALDKWQNLKQYSVMDELRNQLKTMNRQFNFYMKHKTAMKNNLIGILDQTYPGINTYFDSPARSDGSQKWVDFASTYWHVDCVRKMSLHAFIDHYQKWCKRKKYNFSLSKAEEIYGKAKELVPVLPKDGITKLIIKQAVDQLNSASVTVEELRSLMNETASKLPEYPIVMQMKGVGPSLGPQLMAEIGDVTRFTHKGALTAFAGVDPGVNGSGSYEQKSVPTSKRGSAALRKTLFQVMDVLIKTMPQDDPVYQFLDKKRAQGKAYYVYMTAGANKFLRIYYGRVKEYLSSLPESE
IS110	STEP001.0722.00075.C001_00970 D ATT TAG 1004052 1005230 Valid KB233_RS04850 1179 @WP_235083138.1@ KB233_RS04850 1 1004052 1005230 | IS110 family transposase (translation)	Bacteria	ISKRSSVVAHYKNGKFQKEFFIQNNKNGYNYLLKYLNDLDHPQLIFESTGIYSRGMERFCCVNQINYIQMNPLEAKFKTSALRSWKTDQADAHKLACLGPTLKQTDSLPIHELIFFELRERVRFHLEIENEQNRLKFQILELLHQTFPGLERLFSSRYSIIALNIAEIFTHSDMVLDIDKEVLITHIFNSTDKGMSMDKATKYALQLRVIAQESYPNVDRHSFLVEKLRLLIQQLKQSIHHLKQLDDAMIQLAQQLDYFENIHSIPGIGKLSTAMIIGEIGDIKRFKSNKQLNAFIGIDIKRYQSGHTHCRDTINKRGNKKARKLLFWVIMNIIRGQHHYDNHVVDYYYKLRKQPNEKPHKTAIIACINRLLKTIHYLVMNHKLYDYQMSPH
IS110	IASP001.0722.00001.C001_03678 D ATG TGA 3852968 3854185 Valid HC251_RS18395 1218 @WP_219942065.1@ HC251_RS18395 1 3852968 3854185 | IS110 family transposase (translation)	Bacteria	MAKVFVGHDWAEAHHDVLVLDEHGERVGGGRLPEGVAGVARFHELVADHVEDSAEVVVATETDRGLFVGSLVAAGYTVLAINPLSTSRYRERHSTSGAKSDPGDARVLAELARTDGHNHRPIAGDSELVEAIKVLARAHQSLIWTRQRQSNQLRSTLREFYPAALDAFGELGHPDALAVLAIAPTPAQGRRLSRSKIASALRRGGRQRRVEERAIEIQTALRSTQLTAPDLVADAMGSVVAALVGVIGELVAQIAVLETDLADRFDQHPDAKIIRSLPGLGMTLGARVLAEFGDDPNRYRDAKSRKNYAGTSPITRASGKSHVVLARYARNRRLADACYLWAFAALAASPGARAFYDHRRAHGDTHHRALRALANRLVGILHGCLRHQTPYDEHTAWAHRTDIAA
IS110	IASP001.0722.00001.C001_03686 D ATG TGA 3861070 3862287 Valid HC251_RS18435 1218 @WP_219942065.1@ HC251_RS18435 1 3861070 3862287 | IS110 family transposase (translation)	Bacteria	MAKVFVGHDWAEAHHDVLVLDEHGERVGGGRLPEGVAGVARFHELVADHVEDSAEVVVATETDRGLFVGSLVAAGYTVLAINPLSTSRYRERHSTSGAKSDPGDARVLAELARTDGHNHRPIAGDSELVEAIKVLARAHQSLIWTRQRQSNQLRSTLREFYPAALDAFGELGHPDALAVLAIAPTPAQGRRLSRSKIASALRRGGRQRRVEERAIEIQTALRSTQLTAPDLVADAMGSVVAALVGVIGELVAQIAVLETDLADRFDQHPDAKIIRSLPGLGMTLGARVLAEFGDDPNRYRDAKSRKNYAGTSPITRASGKSHVVLARYARNRRLADACYLWAFAALAASPGARAFYDHRRAHGDTHHRALRALANRLVGILHGCLRHQTPYDEHTAWAHRTDIAA
IS110	STEP001.0722.00006.C001_00430 C ATT TAG 374667 375845 Valid AL514_RS02430 1179 @WP_104832439.1@ AL514_RS02430 1 374667 375845 | IS110 family transposase (translation)	Bacteria	ISKRSSVVAHYKKGKFQKEFFIQNNKNGYNYLLKYLNDLDHPQLIFESTGIYSRGMERFCCVNQINYIQMNPLEAKFKTSALRSWKTDQADAHKLACLGPTLKQTDSLPIHELIFFELRERVRFHLEIENEQNRLKFQILELLHQTFPGLERLFSSRYSIIALNIAEIFTHPDMVLDIDKEVLITHIFNSTDKGMSMDKATKYALQLRVIAQESYPNVDRHSFLVEKLRLLIQQLKQSIHHLKQLDDAMIQLAQQLDYFENIHSIPGIGKLSTAMIIGEIGDIKRFKSNKQLNAFVGIDIKRYQSGHTHCRDTINKRGNKKARKLLFWVIMNIIRGQHHYDNHVVDYYYKLRKQPNEKPHKTAIIACINRLLKTIHYLVMNHKLYDYQMSPH
IS110	STEP001.0722.00015.C001_00366 D ATT TAG 418001 419179 Valid F1616_RS01885 1179 @WP_104832439.1@ F1616_RS01885 1 418001 419179 | IS110 family transposase (translation)	Bacteria	ISKRSSVVAHYKKGKFQKEFFIQNNKNGYNYLLKYLNDLDHPQLIFESTGIYSRGMERFCCVNQINYIQMNPLEAKFKTSALRSWKTDQADAHKLACLGPTLKQTDSLPIHELIFFELRERVRFHLEIENEQNRLKFQILELLHQTFPGLERLFSSRYSIIALNIAEIFTHPDMVLDIDKEVLITHIFNSTDKGMSMDKATKYALQLRVIAQESYPNVDRHSFLVEKLRLLIQQLKQSIHHLKQLDDAMIQLAQQLDYFENIHSIPGIGKLSTAMIIGEIGDIKRFKSNKQLNAFVGIDIKRYQSGHTHCRDTINKRGNKKARKLLFWVIMNIIRGQHHYDNHVVDYYYKLRKQPNEKPHKTAIIACINRLLKTIHYLVMNHKLYDYQMSPH
IS110	STEP001.0722.00082.C001_00556 D ATT TAG 639689 640867 Valid MUW37_RS02780 1179 @WP_104832439.1@ MUW37_RS02780 1 639689 640867 | IS110 family transposase (translation)	Bacteria	ISKRSSVVAHYKKGKFQKEFFIQNNKNGYNYLLKYLNDLDHPQLIFESTGIYSRGMERFCCVNQINYIQMNPLEAKFKTSALRSWKTDQADAHKLACLGPTLKQTDSLPIHELIFFELRERVRFHLEIENEQNRLKFQILELLHQTFPGLERLFSSRYSIIALNIAEIFTHPDMVLDIDKEVLITHIFNSTDKGMSMDKATKYALQLRVIAQESYPNVDRHSFLVEKLRLLIQQLKQSIHHLKQLDDAMIQLAQQLDYFENIHSIPGIGKLSTAMIIGEIGDIKRFKSNKQLNAFVGIDIKRYQSGHTHCRDTINKRGNKKARKLLFWVIMNIIRGQHHYDNHVVDYYYKLRKQPNEKPHKTAIIACINRLLKTIHYLVMNHKLYDYQMSPH
IS110	ACSP048.0722.00001.C001_00521 D TTG TGA 515296 516522 Valid HUT06_RS02585 1227 @WP_176201096.1@ HUT06_RS02585 1 515296 516522 | IS110 family transposase (translation)	Bacteria	MLLIGDDWAEDHHDVEIQDEAGRKLAAARLPEGVEGIAKLHELVAKHGGGDLDAAEVVVGIETDRGSWVQALIASGYRVYAINPRQVARFKERYASSGAKSDKGDAHALADMVRIDRAQLRPVAGDSAQAQAVKVVARAHQTLIWERTRTFQRLRSMLREYFPAALNAYAGLALTSTDALELLIKAPTPAAGAKLTRTQITGVLARARRRDRDTKAAAIQTALRQRQLGLPEPVTAAYAATATAHAHLIIALNAQIAAIEEQVKAHFRTHPDAEIYLSMPGIAEITGARVLAEFGDDPTRYASAKARKNYAGTSPITRASGKSHTVQARYVRNNRLADALQTQAFSALRASPGARRYYDKQRARETGYNPALRQLGNRLVGILHGCLKTRTLYDEATAWSHHTQSHAA
IS110	ACSP048.0722.00001.C001_08569 C TTG TGA 9247837 9249063 Valid HUT06_RS42725 1227 @WP_176201096.1@ HUT06_RS42725 1 9247837 9249063 | IS110 family transposase (translation)	Bacteria	MLLIGDDWAEDHHDVEIQDEAGRKLAAARLPEGVEGIAKLHELVAKHGGGDLDAAEVVVGIETDRGSWVQALIASGYRVYAINPRQVARFKERYASSGAKSDKGDAHALADMVRIDRAQLRPVAGDSAQAQAVKVVARAHQTLIWERTRTFQRLRSMLREYFPAALNAYAGLALTSTDALELLIKAPTPAAGAKLTRTQITGVLARARRRDRDTKAAAIQTALRQRQLGLPEPVTAAYAATATAHAHLIIALNAQIAAIEEQVKAHFRTHPDAEIYLSMPGIAEITGARVLAEFGDDPTRYASAKARKNYAGTSPITRASGKSHTVQARYVRNNRLADALQTQAFSALRASPGARRYYDKQRARETGYNPALRQLGNRLVGILHGCLKTRTLYDEATAWSHHTQSHAA
IS110	GOSP005.0722.00001.C001_00674 D ATG TAG 744670 745734 Valid LEL84_RS03370 1065 @WP_212743643.1@ LEL84_RS03370 1 744670 745734 | IS110 family transposase (translation)	Bacteria	MTETAVDMQVVVLGVDTHQQTHHAAIIDTLGQPLADQEFSATADGYRQLLAWARTHGRLEQAGVESSASYGAGLARELTAAGVEVIEVNAPDVRARRAQGKSDQLDAYAAAMAVLTGRASGHAKDTSGVTESIRMLYVARRMAVDHRTQLGDQLRDLCTTAPDEFADQLKARTTTPQRLALVESLTAPASLTDPRAAFVFTAKSITQRYRQTHREVTTLTRELKTLLKSLVPTVLALPQVGPITAARLLITIGQNAQRMRTEATFAKLVGVAPLPASSGKTVRHRLNRGGDRGANSALHMIVVGRIKSHAPTRAYLTRRENEKTKKEIIRCLKRYVARELYKAFTTDLGALDNL
IS110	GOSP005.0722.00001.C001_01929 C ATG TAG 2161737 2162801 Valid LEL84_RS09650 1065 @WP_212743643.1@ LEL84_RS09650 1 2161737 2162801 | IS110 family transposase (translation)	Bacteria	MTETAVDMQVVVLGVDTHQQTHHAAIIDTLGQPLADQEFSATADGYRQLLAWARTHGRLEQAGVESSASYGAGLARELTAAGVEVIEVNAPDVRARRAQGKSDQLDAYAAAMAVLTGRASGHAKDTSGVTESIRMLYVARRMAVDHRTQLGDQLRDLCTTAPDEFADQLKARTTTPQRLALVESLTAPASLTDPRAAFVFTAKSITQRYRQTHREVTTLTRELKTLLKSLVPTVLALPQVGPITAARLLITIGQNAQRMRTEATFAKLVGVAPLPASSGKTVRHRLNRGGDRGANSALHMIVVGRIKSHAPTRAYLTRRENEKTKKEIIRCLKRYVARELYKAFTTDLGALDNL
IS110	STEP001.0722.00019.C001_02223 C ATT TAG 2340486 2341664 Valid FHQ17_RS11115 1179 @WP_121827316.1@ FHQ17_RS11115 1 2340486 2341664 | IS110 family transposase (translation)	Bacteria	ISKRSSVVAHYKNGKFQKEFFIQNNKNGYNYLLKYLNDLDHPQLIFESTGIYSRGMERFCCVNQINYIQMNPLEAKFKTSALRSWKTDQADAHKLACLGPTLKQTDNLPIHELIFFELRERVRFHLEIENEQNRLKFQILELLHQTFPGLERLFSSRYSIIALNIAEIFTHPDMVLDIDKDVLITHIFNSTDKGMSMDKATKYALQLRVIAQESYPNVDRHSFLVEKLRLLIQQLKQSIHHLKQLDDAMIQLAQQLDYFENIHSIPGIGKLSTAMIIGEIGDIKRFKSNKQLNAFVGIDIKRYQSGHTHCRDTINKRGNKKARKLLFWVIMNIIRGQHHYDNHVVDYYYKLRKQPNEKPHKTAIIACINRLLKTIHYLVMNHKLYDYQMSPH
IS110	STEP001.0722.00024.C001_00599 D ATT TAG 606348 607526 Valid JCQ37_RS02995 1179 @WP_121827316.1@ JCQ37_RS02995 1 606348 607526 | IS110 family transposase (translation)	Bacteria	ISKRSSVVAHYKNGKFQKEFFIQNNKNGYNYLLKYLNDLDHPQLIFESTGIYSRGMERFCCVNQINYIQMNPLEAKFKTSALRSWKTDQADAHKLACLGPTLKQTDNLPIHELIFFELRERVRFHLEIENEQNRLKFQILELLHQTFPGLERLFSSRYSIIALNIAEIFTHPDMVLDIDKDVLITHIFNSTDKGMSMDKATKYALQLRVIAQESYPNVDRHSFLVEKLRLLIQQLKQSIHHLKQLDDAMIQLAQQLDYFENIHSIPGIGKLSTAMIIGEIGDIKRFKSNKQLNAFVGIDIKRYQSGHTHCRDTINKRGNKKARKLLFWVIMNIIRGQHHYDNHVVDYYYKLRKQPNEKPHKTAIIACINRLLKTIHYLVMNHKLYDYQMSPH
IS110	STEP001.0722.00024.C001_00618 C ATT TAG 628759 629937 Valid JCQ37_RS03090 1179 @WP_121827316.1@ JCQ37_RS03090 1 628759 629937 | IS110 family transposase (translation)	Bacteria	ISKRSSVVAHYKNGKFQKEFFIQNNKNGYNYLLKYLNDLDHPQLIFESTGIYSRGMERFCCVNQINYIQMNPLEAKFKTSALRSWKTDQADAHKLACLGPTLKQTDNLPIHELIFFELRERVRFHLEIENEQNRLKFQILELLHQTFPGLERLFSSRYSIIALNIAEIFTHPDMVLDIDKDVLITHIFNSTDKGMSMDKATKYALQLRVIAQESYPNVDRHSFLVEKLRLLIQQLKQSIHHLKQLDDAMIQLAQQLDYFENIHSIPGIGKLSTAMIIGEIGDIKRFKSNKQLNAFVGIDIKRYQSGHTHCRDTINKRGNKKARKLLFWVIMNIIRGQHHYDNHVVDYYYKLRKQPNEKPHKTAIIACINRLLKTIHYLVMNHKLYDYQMSPH
IS110	STEP001.0722.00024.C001_01977 C ATT TAG 2034814 2035992 Valid JCQ37_RS09855 1179 @WP_121827316.1@ JCQ37_RS09855 1 2034814 2035992 | IS110 family transposase (translation)	Bacteria	ISKRSSVVAHYKNGKFQKEFFIQNNKNGYNYLLKYLNDLDHPQLIFESTGIYSRGMERFCCVNQINYIQMNPLEAKFKTSALRSWKTDQADAHKLACLGPTLKQTDNLPIHELIFFELRERVRFHLEIENEQNRLKFQILELLHQTFPGLERLFSSRYSIIALNIAEIFTHPDMVLDIDKDVLITHIFNSTDKGMSMDKATKYALQLRVIAQESYPNVDRHSFLVEKLRLLIQQLKQSIHHLKQLDDAMIQLAQQLDYFENIHSIPGIGKLSTAMIIGEIGDIKRFKSNKQLNAFVGIDIKRYQSGHTHCRDTINKRGNKKARKLLFWVIMNIIRGQHHYDNHVVDYYYKLRKQPNEKPHKTAIIACINRLLKTIHYLVMNHKLYDYQMSPH
IS110	STEP001.0722.00067.C001_01719 D ATT TAG 1834068 1835246 Valid J4Z28_RS08595 1179 @WP_121827316.1@ J4Z28_RS08595 1 1834068 1835246 | IS110 family transposase (translation)	Bacteria	ISKRSSVVAHYKNGKFQKEFFIQNNKNGYNYLLKYLNDLDHPQLIFESTGIYSRGMERFCCVNQINYIQMNPLEAKFKTSALRSWKTDQADAHKLACLGPTLKQTDNLPIHELIFFELRERVRFHLEIENEQNRLKFQILELLHQTFPGLERLFSSRYSIIALNIAEIFTHPDMVLDIDKDVLITHIFNSTDKGMSMDKATKYALQLRVIAQESYPNVDRHSFLVEKLRLLIQQLKQSIHHLKQLDDAMIQLAQQLDYFENIHSIPGIGKLSTAMIIGEIGDIKRFKSNKQLNAFVGIDIKRYQSGHTHCRDTINKRGNKKARKLLFWVIMNIIRGQHHYDNHVVDYYYKLRKQPNEKPHKTAIIACINRLLKTIHYLVMNHKLYDYQMSPH
IS110	STEP001.0722.00067.C001_02166 C ATT TAG 2269075 2270253 Valid J4Z28_RS10835 1179 @WP_121827316.1@ J4Z28_RS10835 1 2269075 2270253 | IS110 family transposase (translation)	Bacteria	ISKRSSVVAHYKNGKFQKEFFIQNNKNGYNYLLKYLNDLDHPQLIFESTGIYSRGMERFCCVNQINYIQMNPLEAKFKTSALRSWKTDQADAHKLACLGPTLKQTDNLPIHELIFFELRERVRFHLEIENEQNRLKFQILELLHQTFPGLERLFSSRYSIIALNIAEIFTHPDMVLDIDKDVLITHIFNSTDKGMSMDKATKYALQLRVIAQESYPNVDRHSFLVEKLRLLIQQLKQSIHHLKQLDDAMIQLAQQLDYFENIHSIPGIGKLSTAMIIGEIGDIKRFKSNKQLNAFVGIDIKRYQSGHTHCRDTINKRGNKKARKLLFWVIMNIIRGQHHYDNHVVDYYYKLRKQPNEKPHKTAIIACINRLLKTIHYLVMNHKLYDYQMSPH
IS110	STEP001.0722.00069.C001_01713 D ATT TAG 1827110 1828288 Valid KB228_RS08565 1179 @WP_121827316.1@ KB228_RS08565 1 1827110 1828288 | IS110 family transposase (translation)	Bacteria	ISKRSSVVAHYKNGKFQKEFFIQNNKNGYNYLLKYLNDLDHPQLIFESTGIYSRGMERFCCVNQINYIQMNPLEAKFKTSALRSWKTDQADAHKLACLGPTLKQTDNLPIHELIFFELRERVRFHLEIENEQNRLKFQILELLHQTFPGLERLFSSRYSIIALNIAEIFTHPDMVLDIDKDVLITHIFNSTDKGMSMDKATKYALQLRVIAQESYPNVDRHSFLVEKLRLLIQQLKQSIHHLKQLDDAMIQLAQQLDYFENIHSIPGIGKLSTAMIIGEIGDIKRFKSNKQLNAFVGIDIKRYQSGHTHCRDTINKRGNKKARKLLFWVIMNIIRGQHHYDNHVVDYYYKLRKQPNEKPHKTAIIACINRLLKTIHYLVMNHKLYDYQMSPH
IS110	STEP001.0722.00074.P002_00012 C ATT TAG 10348 11526 Valid KB226_RS11730 1179 @WP_121827316.1@ KB226_RS11730 1 10348 11526 | IS110 family transposase (translation)	Bacteria	ISKRSSVVAHYKNGKFQKEFFIQNNKNGYNYLLKYLNDLDHPQLIFESTGIYSRGMERFCCVNQINYIQMNPLEAKFKTSALRSWKTDQADAHKLACLGPTLKQTDNLPIHELIFFELRERVRFHLEIENEQNRLKFQILELLHQTFPGLERLFSSRYSIIALNIAEIFTHPDMVLDIDKDVLITHIFNSTDKGMSMDKATKYALQLRVIAQESYPNVDRHSFLVEKLRLLIQQLKQSIHHLKQLDDAMIQLAQQLDYFENIHSIPGIGKLSTAMIIGEIGDIKRFKSNKQLNAFVGIDIKRYQSGHTHCRDTINKRGNKKARKLLFWVIMNIIRGQHHYDNHVVDYYYKLRKQPNEKPHKTAIIACINRLLKTIHYLVMNHKLYDYQMSPH
IS110	STEP001.0722.00075.C001_02078 C ATT TAG 2207595 2208773 Valid KB233_RS10395 1179 @WP_235083142.1@ KB233_RS10395 1 2207595 2208773 | IS110 family transposase (translation)	Bacteria	ISKRSSVVAHYKNGKFQKEFFIQNNKNGYNYLLKYLNDLDHPQLIFESTGIYSRGMERFCCVNQINYIQMNPLEAKFKTSALRSWKTDQADAHKLACLGPTLKQTDSLPIHELIFFELRERVRFHLEIENEQNRLKFQILELLHQTFPGLERLFSSRYSIIALIIAEIFTHPDMVLDIDKEVLITHIFNSTDKGMSMDKATKYALQLRVIAQESYPNVDRHSFLVEKLRLLIQQLKQSIHHLKQLDDAMIQLAQQLDYFENIHSIPGIGKLSTAMIIGEIGDIKRFKSNKQLNAFIGIDIKRYQSGHTHCRDTINKRGNKKARKLLFWVIMNIIRGQHHYDNHVVDYYYKLRKQPNEKPHKTAIIACINRLLKTIHYLVMNHKLYDYQMSPH
IS110	STEP001.0722.00065.C001_01621 C ATT TAG 1732717 1733895 Valid J4Z26_RS08105 1179 @WP_233932267.1@ J4Z26_RS08105 1 1732717 1733895 | IS110 family transposase (translation)	Bacteria	ISKRSSVVAHYKNGKFQKEFFIQNNKNGYNYLLKYLNDLHHPQLIFESTGIYSRGMQRFCCVNQINYIQMNPLEAKFKTSTLRSWKTDQADAHKLACLGPTLKQTDNLPIHELIFFELRERVRFHLEIENEQNRLKFQILELLHQTFPGLERLFSSRYSIIALNIAEIFTHPDMVLDIDKDVLITHIFNSTDKGMSMDKATKYALQLRVIAQESYPNVDRHSFLVEKLRLLIQQLKQSIHHLKQLDDAMIQLAQQLDYFENIHSIPGIGKLSTAMIIGEIGDIKRFKSNKQLNAFVGIDIKRYQSGHTHCRDTINKRGNKKARKLLFWVIMNIIRGQHHYDNHVVDYYYKLRKQPNEKPHKTAIIACINRLLKTIHYLVMNHKLYDYQMSPH
IS110	STEP001.0722.00001.C001_00767 D ATT TAG 785086 786264 Valid SEB_RS03755 1179 @WP_154224967.1@ SEB_RS03755 1 785086 786264 | IS110 family transposase (translation)	Bacteria	ISKRSSVVAHYKNGKFQKEFFIQNNKNGYNYLLKYLNDLDHPQLIFESTGIYSRGMERFCCVNQINYIQMNPLEAKFKTSALRSWKTDQADAHKLACLGPTLIQTDSLPIHELIFFELRERVRFHLEIENEQNRLKFQILELLHQTFPGLERLFSSRYSIIALNIAEIFTHSDMVLDIDKEVLITHIFNSTDKGMSMDKATKYALQLRVIAQESYPNVDRHSFLVEKLRLLIQQLKQSIHHLKQLDDAMIQLAQQLDYFENIHSIPGIGKLSTAMIIGEIGDIKRFKSNKQLNAFVGIDIKRYQSGHTHCRDTINKRGNKKARKLLFWVIMNIIRGQHHYDNHVVDYYYKLRKQPNEKPHKTAIIACINRLLKTIHYLVMNHKLYDYQMSPH
IS110	KIKI001.0722.00003.C001_01072 C TTG TAA 1014026 1014991 Valid HBA48_RS05325 966 @WP_032828157.1@ HBA48_RS05325 1 1014026 1014991 | IS110 family transposase (translation)	Bacteria	MNVIALDISKSTADCFLKTSTKTATLKITNDIAGCLEIDKWIKQHRIRKLIIAMEATGIYYEKIANYLATKHDVTVINPLKIKEYGKSQFSRTKTDKADAKLIAEYASRHHDKLDIYQSPSDIQYELNKLISLQSQLNLQLHQEMNRKHASQTEFVKNAHQAIIDAITEQLELTQAEIAQLIAKQDKMNQQCKNLLSIPAIGDKTAPIILHYLTTRKFTNVNKFMAFAGLAPKIEQSGESVNKKCGLSRYGHKRLKAAFFYLALVAYNCNYFPQLVQNLQKANKPKMVIIEAIMRKLAKLCYCIHKSQKPFDKSRYQSKTA
IS110	PSSP162.0722.00001.C001_00389 C ATG TGA 426929 427876 Valid I5961_RS01945 948 @WP_227234178.1@ I5961_RS01945 1 426929 427876 | IS110 family transposase (translation)	Bacteria	MAMSVSVSKPIVGVDVAKDELVIYQTELDLLETLPNNKPAIKKWLKTLPAPVDIAIESTNIYHLEFADLAHDAGCTIYMVGGYELSHYRKGVKVRAKTDALDAKLLARYLKNEYEELHPWTPPSPLYRQLLSLFRRRAALVQARVGLVQSWANEPLLKAAFAEQIASMQRLEVLVEKMINDLLKEAGLLVHLRRCMKVEGIGFLTGARLIAAFQRGEFKNADAFIAFLGMDLRVSQSGQKDGRRSLTKRGDPEARRLLHNAAMSASRTATWKGFYEEQRAKGFSTTQALVILARKLARVVFALLKGQSEYQPKAS
IS110	PSSP162.0722.00001.C001_00461 C ATG TGA 513549 514496 Valid I5961_RS02305 948 @WP_227234178.1@ I5961_RS02305 1 513549 514496 | IS110 family transposase (translation)	Bacteria	MAMSVSVSKPIVGVDVAKDELVIYQTELDLLETLPNNKPAIKKWLKTLPAPVDIAIESTNIYHLEFADLAHDAGCTIYMVGGYELSHYRKGVKVRAKTDALDAKLLARYLKNEYEELHPWTPPSPLYRQLLSLFRRRAALVQARVGLVQSWANEPLLKAAFAEQIASMQRLEVLVEKMINDLLKEAGLLVHLRRCMKVEGIGFLTGARLIAAFQRGEFKNADAFIAFLGMDLRVSQSGQKDGRRSLTKRGDPEARRLLHNAAMSASRTATWKGFYEEQRAKGFSTTQALVILARKLARVVFALLKGQSEYQPKAS
IS110	PSSP162.0722.00001.C001_00580 D ATG TGA 658984 659931 Valid I5961_RS02900 948 @WP_227234178.1@ I5961_RS02900 1 658984 659931 | IS110 family transposase (translation)	Bacteria	MAMSVSVSKPIVGVDVAKDELVIYQTELDLLETLPNNKPAIKKWLKTLPAPVDIAIESTNIYHLEFADLAHDAGCTIYMVGGYELSHYRKGVKVRAKTDALDAKLLARYLKNEYEELHPWTPPSPLYRQLLSLFRRRAALVQARVGLVQSWANEPLLKAAFAEQIASMQRLEVLVEKMINDLLKEAGLLVHLRRCMKVEGIGFLTGARLIAAFQRGEFKNADAFIAFLGMDLRVSQSGQKDGRRSLTKRGDPEARRLLHNAAMSASRTATWKGFYEEQRAKGFSTTQALVILARKLARVVFALLKGQSEYQPKAS
IS110	PSSP162.0722.00001.C001_02773 D ATG TGA 3041436 3042383 Valid I5961_RS13870 948 @WP_227234178.1@ I5961_RS13870 1 3041436 3042383 | IS110 family transposase (translation)	Bacteria	MAMSVSVSKPIVGVDVAKDELVIYQTELDLLETLPNNKPAIKKWLKTLPAPVDIAIESTNIYHLEFADLAHDAGCTIYMVGGYELSHYRKGVKVRAKTDALDAKLLARYLKNEYEELHPWTPPSPLYRQLLSLFRRRAALVQARVGLVQSWANEPLLKAAFAEQIASMQRLEVLVEKMINDLLKEAGLLVHLRRCMKVEGIGFLTGARLIAAFQRGEFKNADAFIAFLGMDLRVSQSGQKDGRRSLTKRGDPEARRLLHNAAMSASRTATWKGFYEEQRAKGFSTTQALVILARKLARVVFALLKGQSEYQPKAS
IS110	BAUN001.0722.00001.C001_00486 D ATG TGA 621360 622436 Valid INE75_RS02420 1077 @WP_005835758.1@ INE75_RS02420 1 621360 622436 | IS110 family transposase (translation)	Bacteria	MVQRKELNFEGQNIYIGIDVHLKTWHVSILTESGCLKKHSQQSSAQALFEHLKKHYPNGNYLSAYEAGFSGFSTYYSLLDFGIECLPVHAADIPTGQYESVMKTDAIDSTKIARALKSGLLRGIYIPKKEVLDDRNVMRLRITLKRQLSGYKSRVKHLLYNNGVIYPECFQNSKSHWSKRYLKWVHEDVQLLSESRNSLDLLLRQVELFRKSLLEITRLVRTLSRNGRYGEAYENIVSIPGIGMITGMCLLTEIGDIHRFRNERQFASYLGLVPTSHSSGEKTSHGEMTFRGNKRLGPLLVESALVAIRQDRALAAAYGEYCKRMLPQEAIIRITRKLSNRILIILKSGKKYEHDRCY
IS110	BRSP072.0722.00001.C001_04875 D ATG TAG 5068452 5069399 Valid KMZ93_RS24370 948 @WP_215603805.1@ KMZ93_RS24370 1 5068452 5069399 | IS110 family transposase (translation)	Bacteria	MTQTNITTAGIDTSKAKLDIAVHGRTERWQVANALPGWRALAANLAKAGVTRVGIEATGGYERGVVEHLRAAGFTVLVLQPIQVKAFGRVHLRRAKNDALDAELIAACTAAIDQPRIAPDPRLAELAGYLTFLEQLEEDIARFKTRLEHIDEPGLRRLVTSDITRLKARKAAQIRDIAKRLRAHSDLARRLDLVLSIPGIGERTALALIIRMPELGCISREEAAALAGLAPFDDDRGKHRGQRHIAGGRGRLRRSLFAAALPAAFRWNKALVALYDRLKARGKAHNAALIACARKLLIYANTVVQRGTPWTEKAA
IS110	MYVA001.0722.00001.C001_04591 D ATG TGA 4826563 4827774 Valid MVAN_RS22565 1212 @WP_011781644.1@ MVAN_RS22565 1 4826563 4827774 | IS110 family transposase (translation)	Bacteria	MIFVGDDWAEDHHDVYLMDESGQRLAARRLPEGLSGIRALHELIAGYAEEPDQVIVGIETDRGLWVSALAAAGYRVWAINPMAAARYRDRHHVSGAKSDASDAKLLADLVRTDRHNHREIAGDRPQAEAIKVLARSHQSLIWARTRHANMLRSGLREYYPAALEAFDSLTDSDALAILGRAPTPDQGARLSLAKIGSALKSAGRQRNIESRAAEIQTALRGEHLTAPPAVAAAFGATTAAAVHVITALNDQIAELETALADHFEAHPDADIYRSLPGLGVILGARVLGEFGDDPNRYTTAKCRKNYAGTSPLTIASGRKRAVLARHVRNKRLYDALDQWAFCTLTRSPGARAYYDQHRAAGDTHHQALRALANRLVGILHGCLRHHSPYDEHKAWAHRKPAAA
IS110	STEP001.0722.00005.C001_00371 C ATT TAG 381896 383074 Valid SE1UMMC_RS01995 1179 @WP_126534861.1@ SE1UMMC_RS01995 1 381896 383074 | IS110 family transposase (translation)	Bacteria	ISKRSSVVAHYKNGKFQKEFFIQNNKNGYNYLLKYLNDLHHPQLIFESTGIYSRGMQRFCCVNQINYIQMNPLEAKFKTSTLRSWKTDQADAHKLACLGPTLKQTGNLPIHELIFFELRERVRFHLEIENEQNRLKFQILELLHQTFPGLERLFSSRYSIIALNIAEIFTHPDMVLDIDKDVLITHIFNSTDKGMSMDKATKYALQLRVIAQESYPNVDRHSFLVEKLRLLIQQLKQSIHHLKQLDDAMIQLAQQLDYFENIHSIPGIGKLSTAMIIGEIGDIKRFKSNKQLNAFVGIDIKRYQSGHTHCRDTINKRGNKKARKLLFWVIMNIIRGQHHYDNHVVDYYYKLRKQSNEKPHKTAIIACINRLLKTIHYLVMNHKLYDYQMSPH
IS110	STEP001.0722.00014.C001_02305 D ATT TAG 2357538 2358716 Valid GFV05_RS11830 1179 @WP_126534861.1@ GFV05_RS11830 1 2357538 2358716 | IS110 family transposase (translation)	Bacteria	ISKRSSVVAHYKNGKFQKEFFIQNNKNGYNYLLKYLNDLHHPQLIFESTGIYSRGMQRFCCVNQINYIQMNPLEAKFKTSTLRSWKTDQADAHKLACLGPTLKQTGNLPIHELIFFELRERVRFHLEIENEQNRLKFQILELLHQTFPGLERLFSSRYSIIALNIAEIFTHPDMVLDIDKDVLITHIFNSTDKGMSMDKATKYALQLRVIAQESYPNVDRHSFLVEKLRLLIQQLKQSIHHLKQLDDAMIQLAQQLDYFENIHSIPGIGKLSTAMIIGEIGDIKRFKSNKQLNAFVGIDIKRYQSGHTHCRDTINKRGNKKARKLLFWVIMNIIRGQHHYDNHVVDYYYKLRKQSNEKPHKTAIIACINRLLKTIHYLVMNHKLYDYQMSPH
IS110	STEP001.0722.00019.C001_02024 D ATT TAG 2134701 2135879 Valid FHQ17_RS10115 1179 @WP_126534861.1@ FHQ17_RS10115 1 2134701 2135879 | IS110 family transposase (translation)	Bacteria	ISKRSSVVAHYKNGKFQKEFFIQNNKNGYNYLLKYLNDLHHPQLIFESTGIYSRGMQRFCCVNQINYIQMNPLEAKFKTSTLRSWKTDQADAHKLACLGPTLKQTGNLPIHELIFFELRERVRFHLEIENEQNRLKFQILELLHQTFPGLERLFSSRYSIIALNIAEIFTHPDMVLDIDKDVLITHIFNSTDKGMSMDKATKYALQLRVIAQESYPNVDRHSFLVEKLRLLIQQLKQSIHHLKQLDDAMIQLAQQLDYFENIHSIPGIGKLSTAMIIGEIGDIKRFKSNKQLNAFVGIDIKRYQSGHTHCRDTINKRGNKKARKLLFWVIMNIIRGQHHYDNHVVDYYYKLRKQSNEKPHKTAIIACINRLLKTIHYLVMNHKLYDYQMSPH
IS110	STEP001.0722.00033.C001_00364 C ATT TAG 370438 371616 Valid KFV28_RS01825 1179 @WP_126534861.1@ KFV28_RS01825 1 370438 371616 | IS110 family transposase (translation)	Bacteria	ISKRSSVVAHYKNGKFQKEFFIQNNKNGYNYLLKYLNDLHHPQLIFESTGIYSRGMQRFCCVNQINYIQMNPLEAKFKTSTLRSWKTDQADAHKLACLGPTLKQTGNLPIHELIFFELRERVRFHLEIENEQNRLKFQILELLHQTFPGLERLFSSRYSIIALNIAEIFTHPDMVLDIDKDVLITHIFNSTDKGMSMDKATKYALQLRVIAQESYPNVDRHSFLVEKLRLLIQQLKQSIHHLKQLDDAMIQLAQQLDYFENIHSIPGIGKLSTAMIIGEIGDIKRFKSNKQLNAFVGIDIKRYQSGHTHCRDTINKRGNKKARKLLFWVIMNIIRGQHHYDNHVVDYYYKLRKQSNEKPHKTAIIACINRLLKTIHYLVMNHKLYDYQMSPH
IS110	STEP001.0722.00034.C001_00365 C ATT TAG 372999 374177 Valid KFV43_RS01830 1179 @WP_126534861.1@ KFV43_RS01830 1 372999 374177 | IS110 family transposase (translation)	Bacteria	ISKRSSVVAHYKNGKFQKEFFIQNNKNGYNYLLKYLNDLHHPQLIFESTGIYSRGMQRFCCVNQINYIQMNPLEAKFKTSTLRSWKTDQADAHKLACLGPTLKQTGNLPIHELIFFELRERVRFHLEIENEQNRLKFQILELLHQTFPGLERLFSSRYSIIALNIAEIFTHPDMVLDIDKDVLITHIFNSTDKGMSMDKATKYALQLRVIAQESYPNVDRHSFLVEKLRLLIQQLKQSIHHLKQLDDAMIQLAQQLDYFENIHSIPGIGKLSTAMIIGEIGDIKRFKSNKQLNAFVGIDIKRYQSGHTHCRDTINKRGNKKARKLLFWVIMNIIRGQHHYDNHVVDYYYKLRKQSNEKPHKTAIIACINRLLKTIHYLVMNHKLYDYQMSPH
IS110	STEP001.0722.00035.C001_02278 D ATT TAG 2341147 2342325 Valid KFV36_RS11400 1179 @WP_126534861.1@ KFV36_RS11400 1 2341147 2342325 | IS110 family transposase (translation)	Bacteria	ISKRSSVVAHYKNGKFQKEFFIQNNKNGYNYLLKYLNDLHHPQLIFESTGIYSRGMQRFCCVNQINYIQMNPLEAKFKTSTLRSWKTDQADAHKLACLGPTLKQTGNLPIHELIFFELRERVRFHLEIENEQNRLKFQILELLHQTFPGLERLFSSRYSIIALNIAEIFTHPDMVLDIDKDVLITHIFNSTDKGMSMDKATKYALQLRVIAQESYPNVDRHSFLVEKLRLLIQQLKQSIHHLKQLDDAMIQLAQQLDYFENIHSIPGIGKLSTAMIIGEIGDIKRFKSNKQLNAFVGIDIKRYQSGHTHCRDTINKRGNKKARKLLFWVIMNIIRGQHHYDNHVVDYYYKLRKQSNEKPHKTAIIACINRLLKTIHYLVMNHKLYDYQMSPH
IS110	STEP001.0722.00036.C001_02271 D ATT TAG 2341620 2342798 Valid KFV27_RS11365 1179 @WP_126534861.1@ KFV27_RS11365 1 2341620 2342798 | IS110 family transposase (translation)	Bacteria	ISKRSSVVAHYKNGKFQKEFFIQNNKNGYNYLLKYLNDLHHPQLIFESTGIYSRGMQRFCCVNQINYIQMNPLEAKFKTSTLRSWKTDQADAHKLACLGPTLKQTGNLPIHELIFFELRERVRFHLEIENEQNRLKFQILELLHQTFPGLERLFSSRYSIIALNIAEIFTHPDMVLDIDKDVLITHIFNSTDKGMSMDKATKYALQLRVIAQESYPNVDRHSFLVEKLRLLIQQLKQSIHHLKQLDDAMIQLAQQLDYFENIHSIPGIGKLSTAMIIGEIGDIKRFKSNKQLNAFVGIDIKRYQSGHTHCRDTINKRGNKKARKLLFWVIMNIIRGQHHYDNHVVDYYYKLRKQSNEKPHKTAIIACINRLLKTIHYLVMNHKLYDYQMSPH
IS110	STEP001.0722.00037.C001_02333 D ATT TAG 2378925 2380103 Valid KFV52_RS11855 1179 @WP_126534861.1@ KFV52_RS11855 1 2378925 2380103 | IS110 family transposase (translation)	Bacteria	ISKRSSVVAHYKNGKFQKEFFIQNNKNGYNYLLKYLNDLHHPQLIFESTGIYSRGMQRFCCVNQINYIQMNPLEAKFKTSTLRSWKTDQADAHKLACLGPTLKQTGNLPIHELIFFELRERVRFHLEIENEQNRLKFQILELLHQTFPGLERLFSSRYSIIALNIAEIFTHPDMVLDIDKDVLITHIFNSTDKGMSMDKATKYALQLRVIAQESYPNVDRHSFLVEKLRLLIQQLKQSIHHLKQLDDAMIQLAQQLDYFENIHSIPGIGKLSTAMIIGEIGDIKRFKSNKQLNAFVGIDIKRYQSGHTHCRDTINKRGNKKARKLLFWVIMNIIRGQHHYDNHVVDYYYKLRKQSNEKPHKTAIIACINRLLKTIHYLVMNHKLYDYQMSPH
IS110	STEP001.0722.00038.C001_00365 C ATT TAG 371758 372936 Valid KFV42_RS01830 1179 @WP_126534861.1@ KFV42_RS01830 1 371758 372936 | IS110 family transposase (translation)	Bacteria	ISKRSSVVAHYKNGKFQKEFFIQNNKNGYNYLLKYLNDLHHPQLIFESTGIYSRGMQRFCCVNQINYIQMNPLEAKFKTSTLRSWKTDQADAHKLACLGPTLKQTGNLPIHELIFFELRERVRFHLEIENEQNRLKFQILELLHQTFPGLERLFSSRYSIIALNIAEIFTHPDMVLDIDKDVLITHIFNSTDKGMSMDKATKYALQLRVIAQESYPNVDRHSFLVEKLRLLIQQLKQSIHHLKQLDDAMIQLAQQLDYFENIHSIPGIGKLSTAMIIGEIGDIKRFKSNKQLNAFVGIDIKRYQSGHTHCRDTINKRGNKKARKLLFWVIMNIIRGQHHYDNHVVDYYYKLRKQSNEKPHKTAIIACINRLLKTIHYLVMNHKLYDYQMSPH
IS110	STEP001.0722.00039.C001_00365 C ATT TAG 371860 373038 Valid KFV39_RS01905 1179 @WP_126534861.1@ KFV39_RS01905 1 371860 373038 | IS110 family transposase (translation)	Bacteria	ISKRSSVVAHYKNGKFQKEFFIQNNKNGYNYLLKYLNDLHHPQLIFESTGIYSRGMQRFCCVNQINYIQMNPLEAKFKTSTLRSWKTDQADAHKLACLGPTLKQTGNLPIHELIFFELRERVRFHLEIENEQNRLKFQILELLHQTFPGLERLFSSRYSIIALNIAEIFTHPDMVLDIDKDVLITHIFNSTDKGMSMDKATKYALQLRVIAQESYPNVDRHSFLVEKLRLLIQQLKQSIHHLKQLDDAMIQLAQQLDYFENIHSIPGIGKLSTAMIIGEIGDIKRFKSNKQLNAFVGIDIKRYQSGHTHCRDTINKRGNKKARKLLFWVIMNIIRGQHHYDNHVVDYYYKLRKQSNEKPHKTAIIACINRLLKTIHYLVMNHKLYDYQMSPH
IS110	STEP001.0722.00040.C001_00365 C ATT TAG 372927 374105 Valid KFV40_RS01830 1179 @WP_126534861.1@ KFV40_RS01830 1 372927 374105 | IS110 family transposase (translation)	Bacteria	ISKRSSVVAHYKNGKFQKEFFIQNNKNGYNYLLKYLNDLHHPQLIFESTGIYSRGMQRFCCVNQINYIQMNPLEAKFKTSTLRSWKTDQADAHKLACLGPTLKQTGNLPIHELIFFELRERVRFHLEIENEQNRLKFQILELLHQTFPGLERLFSSRYSIIALNIAEIFTHPDMVLDIDKDVLITHIFNSTDKGMSMDKATKYALQLRVIAQESYPNVDRHSFLVEKLRLLIQQLKQSIHHLKQLDDAMIQLAQQLDYFENIHSIPGIGKLSTAMIIGEIGDIKRFKSNKQLNAFVGIDIKRYQSGHTHCRDTINKRGNKKARKLLFWVIMNIIRGQHHYDNHVVDYYYKLRKQSNEKPHKTAIIACINRLLKTIHYLVMNHKLYDYQMSPH
IS110	STEP001.0722.00041.C001_00365 C ATT TAG 372897 374075 Valid KFV41_RS01830 1179 @WP_126534861.1@ KFV41_RS01830 1 372897 374075 | IS110 family transposase (translation)	Bacteria	ISKRSSVVAHYKNGKFQKEFFIQNNKNGYNYLLKYLNDLHHPQLIFESTGIYSRGMQRFCCVNQINYIQMNPLEAKFKTSTLRSWKTDQADAHKLACLGPTLKQTGNLPIHELIFFELRERVRFHLEIENEQNRLKFQILELLHQTFPGLERLFSSRYSIIALNIAEIFTHPDMVLDIDKDVLITHIFNSTDKGMSMDKATKYALQLRVIAQESYPNVDRHSFLVEKLRLLIQQLKQSIHHLKQLDDAMIQLAQQLDYFENIHSIPGIGKLSTAMIIGEIGDIKRFKSNKQLNAFVGIDIKRYQSGHTHCRDTINKRGNKKARKLLFWVIMNIIRGQHHYDNHVVDYYYKLRKQSNEKPHKTAIIACINRLLKTIHYLVMNHKLYDYQMSPH
IS110	STEP001.0722.00042.C001_02279 D ATT TAG 2347594 2348772 Valid KFV50_RS11405 1179 @WP_126534861.1@ KFV50_RS11405 1 2347594 2348772 | IS110 family transposase (translation)	Bacteria	ISKRSSVVAHYKNGKFQKEFFIQNNKNGYNYLLKYLNDLHHPQLIFESTGIYSRGMQRFCCVNQINYIQMNPLEAKFKTSTLRSWKTDQADAHKLACLGPTLKQTGNLPIHELIFFELRERVRFHLEIENEQNRLKFQILELLHQTFPGLERLFSSRYSIIALNIAEIFTHPDMVLDIDKDVLITHIFNSTDKGMSMDKATKYALQLRVIAQESYPNVDRHSFLVEKLRLLIQQLKQSIHHLKQLDDAMIQLAQQLDYFENIHSIPGIGKLSTAMIIGEIGDIKRFKSNKQLNAFVGIDIKRYQSGHTHCRDTINKRGNKKARKLLFWVIMNIIRGQHHYDNHVVDYYYKLRKQSNEKPHKTAIIACINRLLKTIHYLVMNHKLYDYQMSPH
IS110	STEP001.0722.00043.C001_00365 C ATT TAG 372982 374160 Valid KFV33_RS01910 1179 @WP_126534861.1@ KFV33_RS01910 1 372982 374160 | IS110 family transposase (translation)	Bacteria	ISKRSSVVAHYKNGKFQKEFFIQNNKNGYNYLLKYLNDLHHPQLIFESTGIYSRGMQRFCCVNQINYIQMNPLEAKFKTSTLRSWKTDQADAHKLACLGPTLKQTGNLPIHELIFFELRERVRFHLEIENEQNRLKFQILELLHQTFPGLERLFSSRYSIIALNIAEIFTHPDMVLDIDKDVLITHIFNSTDKGMSMDKATKYALQLRVIAQESYPNVDRHSFLVEKLRLLIQQLKQSIHHLKQLDDAMIQLAQQLDYFENIHSIPGIGKLSTAMIIGEIGDIKRFKSNKQLNAFVGIDIKRYQSGHTHCRDTINKRGNKKARKLLFWVIMNIIRGQHHYDNHVVDYYYKLRKQSNEKPHKTAIIACINRLLKTIHYLVMNHKLYDYQMSPH
IS110	STEP001.0722.00044.C001_00364 C ATT TAG 370424 371602 Valid KFV26_RS01825 1179 @WP_126534861.1@ KFV26_RS01825 1 370424 371602 | IS110 family transposase (translation)	Bacteria	ISKRSSVVAHYKNGKFQKEFFIQNNKNGYNYLLKYLNDLHHPQLIFESTGIYSRGMQRFCCVNQINYIQMNPLEAKFKTSTLRSWKTDQADAHKLACLGPTLKQTGNLPIHELIFFELRERVRFHLEIENEQNRLKFQILELLHQTFPGLERLFSSRYSIIALNIAEIFTHPDMVLDIDKDVLITHIFNSTDKGMSMDKATKYALQLRVIAQESYPNVDRHSFLVEKLRLLIQQLKQSIHHLKQLDDAMIQLAQQLDYFENIHSIPGIGKLSTAMIIGEIGDIKRFKSNKQLNAFVGIDIKRYQSGHTHCRDTINKRGNKKARKLLFWVIMNIIRGQHHYDNHVVDYYYKLRKQSNEKPHKTAIIACINRLLKTIHYLVMNHKLYDYQMSPH
IS110	STEP001.0722.00045.C001_02268 D ATT TAG 2339367 2340545 Valid KFV48_RS11430 1179 @WP_126534861.1@ KFV48_RS11430 1 2339367 2340545 | IS110 family transposase (translation)	Bacteria	ISKRSSVVAHYKNGKFQKEFFIQNNKNGYNYLLKYLNDLHHPQLIFESTGIYSRGMQRFCCVNQINYIQMNPLEAKFKTSTLRSWKTDQADAHKLACLGPTLKQTGNLPIHELIFFELRERVRFHLEIENEQNRLKFQILELLHQTFPGLERLFSSRYSIIALNIAEIFTHPDMVLDIDKDVLITHIFNSTDKGMSMDKATKYALQLRVIAQESYPNVDRHSFLVEKLRLLIQQLKQSIHHLKQLDDAMIQLAQQLDYFENIHSIPGIGKLSTAMIIGEIGDIKRFKSNKQLNAFVGIDIKRYQSGHTHCRDTINKRGNKKARKLLFWVIMNIIRGQHHYDNHVVDYYYKLRKQSNEKPHKTAIIACINRLLKTIHYLVMNHKLYDYQMSPH
IS110	STEP001.0722.00046.C001_02277 D ATT TAG 2346544 2347722 Valid KFV47_RS11395 1179 @WP_126534861.1@ KFV47_RS11395 1 2346544 2347722 | IS110 family transposase (translation)	Bacteria	ISKRSSVVAHYKNGKFQKEFFIQNNKNGYNYLLKYLNDLHHPQLIFESTGIYSRGMQRFCCVNQINYIQMNPLEAKFKTSTLRSWKTDQADAHKLACLGPTLKQTGNLPIHELIFFELRERVRFHLEIENEQNRLKFQILELLHQTFPGLERLFSSRYSIIALNIAEIFTHPDMVLDIDKDVLITHIFNSTDKGMSMDKATKYALQLRVIAQESYPNVDRHSFLVEKLRLLIQQLKQSIHHLKQLDDAMIQLAQQLDYFENIHSIPGIGKLSTAMIIGEIGDIKRFKSNKQLNAFVGIDIKRYQSGHTHCRDTINKRGNKKARKLLFWVIMNIIRGQHHYDNHVVDYYYKLRKQSNEKPHKTAIIACINRLLKTIHYLVMNHKLYDYQMSPH
IS110	STEP001.0722.00047.C001_02278 D ATT TAG 2341788 2342966 Valid KFV44_RS11395 1179 @WP_126534861.1@ KFV44_RS11395 1 2341788 2342966 | IS110 family transposase (translation)	Bacteria	ISKRSSVVAHYKNGKFQKEFFIQNNKNGYNYLLKYLNDLHHPQLIFESTGIYSRGMQRFCCVNQINYIQMNPLEAKFKTSTLRSWKTDQADAHKLACLGPTLKQTGNLPIHELIFFELRERVRFHLEIENEQNRLKFQILELLHQTFPGLERLFSSRYSIIALNIAEIFTHPDMVLDIDKDVLITHIFNSTDKGMSMDKATKYALQLRVIAQESYPNVDRHSFLVEKLRLLIQQLKQSIHHLKQLDDAMIQLAQQLDYFENIHSIPGIGKLSTAMIIGEIGDIKRFKSNKQLNAFVGIDIKRYQSGHTHCRDTINKRGNKKARKLLFWVIMNIIRGQHHYDNHVVDYYYKLRKQSNEKPHKTAIIACINRLLKTIHYLVMNHKLYDYQMSPH
IS110	STEP001.0722.00048.C001_02273 D ATT TAG 2339271 2340449 Valid KFV45_RS11455 1179 @WP_126534861.1@ KFV45_RS11455 1 2339271 2340449 | IS110 family transposase (translation)	Bacteria	ISKRSSVVAHYKNGKFQKEFFIQNNKNGYNYLLKYLNDLHHPQLIFESTGIYSRGMQRFCCVNQINYIQMNPLEAKFKTSTLRSWKTDQADAHKLACLGPTLKQTGNLPIHELIFFELRERVRFHLEIENEQNRLKFQILELLHQTFPGLERLFSSRYSIIALNIAEIFTHPDMVLDIDKDVLITHIFNSTDKGMSMDKATKYALQLRVIAQESYPNVDRHSFLVEKLRLLIQQLKQSIHHLKQLDDAMIQLAQQLDYFENIHSIPGIGKLSTAMIIGEIGDIKRFKSNKQLNAFVGIDIKRYQSGHTHCRDTINKRGNKKARKLLFWVIMNIIRGQHHYDNHVVDYYYKLRKQSNEKPHKTAIIACINRLLKTIHYLVMNHKLYDYQMSPH
IS110	STEP001.0722.00049.C001_02270 D ATT TAG 2341771 2342949 Valid KFV46_RS11355 1179 @WP_126534861.1@ KFV46_RS11355 1 2341771 2342949 | IS110 family transposase (translation)	Bacteria	ISKRSSVVAHYKNGKFQKEFFIQNNKNGYNYLLKYLNDLHHPQLIFESTGIYSRGMQRFCCVNQINYIQMNPLEAKFKTSTLRSWKTDQADAHKLACLGPTLKQTGNLPIHELIFFELRERVRFHLEIENEQNRLKFQILELLHQTFPGLERLFSSRYSIIALNIAEIFTHPDMVLDIDKDVLITHIFNSTDKGMSMDKATKYALQLRVIAQESYPNVDRHSFLVEKLRLLIQQLKQSIHHLKQLDDAMIQLAQQLDYFENIHSIPGIGKLSTAMIIGEIGDIKRFKSNKQLNAFVGIDIKRYQSGHTHCRDTINKRGNKKARKLLFWVIMNIIRGQHHYDNHVVDYYYKLRKQSNEKPHKTAIIACINRLLKTIHYLVMNHKLYDYQMSPH
IS110	STEP001.0722.00050.C001_00590 C ATT TAG 620270 621448 Valid KFV35_RS02950 1179 @WP_126534861.1@ KFV35_RS02950 1 620270 621448 | IS110 family transposase (translation)	Bacteria	ISKRSSVVAHYKNGKFQKEFFIQNNKNGYNYLLKYLNDLHHPQLIFESTGIYSRGMQRFCCVNQINYIQMNPLEAKFKTSTLRSWKTDQADAHKLACLGPTLKQTGNLPIHELIFFELRERVRFHLEIENEQNRLKFQILELLHQTFPGLERLFSSRYSIIALNIAEIFTHPDMVLDIDKDVLITHIFNSTDKGMSMDKATKYALQLRVIAQESYPNVDRHSFLVEKLRLLIQQLKQSIHHLKQLDDAMIQLAQQLDYFENIHSIPGIGKLSTAMIIGEIGDIKRFKSNKQLNAFVGIDIKRYQSGHTHCRDTINKRGNKKARKLLFWVIMNIIRGQHHYDNHVVDYYYKLRKQSNEKPHKTAIIACINRLLKTIHYLVMNHKLYDYQMSPH
IS110	STEP001.0722.00051.C001_02270 D ATT TAG 2341631 2342809 Valid KFV51_RS11435 1179 @WP_126534861.1@ KFV51_RS11435 1 2341631 2342809 | IS110 family transposase (translation)	Bacteria	ISKRSSVVAHYKNGKFQKEFFIQNNKNGYNYLLKYLNDLHHPQLIFESTGIYSRGMQRFCCVNQINYIQMNPLEAKFKTSTLRSWKTDQADAHKLACLGPTLKQTGNLPIHELIFFELRERVRFHLEIENEQNRLKFQILELLHQTFPGLERLFSSRYSIIALNIAEIFTHPDMVLDIDKDVLITHIFNSTDKGMSMDKATKYALQLRVIAQESYPNVDRHSFLVEKLRLLIQQLKQSIHHLKQLDDAMIQLAQQLDYFENIHSIPGIGKLSTAMIIGEIGDIKRFKSNKQLNAFVGIDIKRYQSGHTHCRDTINKRGNKKARKLLFWVIMNIIRGQHHYDNHVVDYYYKLRKQSNEKPHKTAIIACINRLLKTIHYLVMNHKLYDYQMSPH
IS110	STEP001.0722.00052.C001_02271 D ATT TAG 2341790 2342968 Valid KFV34_RS11440 1179 @WP_126534861.1@ KFV34_RS11440 1 2341790 2342968 | IS110 family transposase (translation)	Bacteria	ISKRSSVVAHYKNGKFQKEFFIQNNKNGYNYLLKYLNDLHHPQLIFESTGIYSRGMQRFCCVNQINYIQMNPLEAKFKTSTLRSWKTDQADAHKLACLGPTLKQTGNLPIHELIFFELRERVRFHLEIENEQNRLKFQILELLHQTFPGLERLFSSRYSIIALNIAEIFTHPDMVLDIDKDVLITHIFNSTDKGMSMDKATKYALQLRVIAQESYPNVDRHSFLVEKLRLLIQQLKQSIHHLKQLDDAMIQLAQQLDYFENIHSIPGIGKLSTAMIIGEIGDIKRFKSNKQLNAFVGIDIKRYQSGHTHCRDTINKRGNKKARKLLFWVIMNIIRGQHHYDNHVVDYYYKLRKQSNEKPHKTAIIACINRLLKTIHYLVMNHKLYDYQMSPH
IS110	STEP001.0722.00053.C001_02269 D ATT TAG 2339163 2340341 Valid KFV37_RS11430 1179 @WP_126534861.1@ KFV37_RS11430 1 2339163 2340341 | IS110 family transposase (translation)	Bacteria	ISKRSSVVAHYKNGKFQKEFFIQNNKNGYNYLLKYLNDLHHPQLIFESTGIYSRGMQRFCCVNQINYIQMNPLEAKFKTSTLRSWKTDQADAHKLACLGPTLKQTGNLPIHELIFFELRERVRFHLEIENEQNRLKFQILELLHQTFPGLERLFSSRYSIIALNIAEIFTHPDMVLDIDKDVLITHIFNSTDKGMSMDKATKYALQLRVIAQESYPNVDRHSFLVEKLRLLIQQLKQSIHHLKQLDDAMIQLAQQLDYFENIHSIPGIGKLSTAMIIGEIGDIKRFKSNKQLNAFVGIDIKRYQSGHTHCRDTINKRGNKKARKLLFWVIMNIIRGQHHYDNHVVDYYYKLRKQSNEKPHKTAIIACINRLLKTIHYLVMNHKLYDYQMSPH
IS110	STEP001.0722.00054.C001_00366 C ATT TAG 372889 374067 Valid KFV53_RS01870 1179 @WP_126534861.1@ KFV53_RS01870 1 372889 374067 | IS110 family transposase (translation)	Bacteria	ISKRSSVVAHYKNGKFQKEFFIQNNKNGYNYLLKYLNDLHHPQLIFESTGIYSRGMQRFCCVNQINYIQMNPLEAKFKTSTLRSWKTDQADAHKLACLGPTLKQTGNLPIHELIFFELRERVRFHLEIENEQNRLKFQILELLHQTFPGLERLFSSRYSIIALNIAEIFTHPDMVLDIDKDVLITHIFNSTDKGMSMDKATKYALQLRVIAQESYPNVDRHSFLVEKLRLLIQQLKQSIHHLKQLDDAMIQLAQQLDYFENIHSIPGIGKLSTAMIIGEIGDIKRFKSNKQLNAFVGIDIKRYQSGHTHCRDTINKRGNKKARKLLFWVIMNIIRGQHHYDNHVVDYYYKLRKQSNEKPHKTAIIACINRLLKTIHYLVMNHKLYDYQMSPH
IS110	STEP001.0722.00055.C001_00085 C ATT TAG 86084 87262 Valid KFV54_RS00425 1179 @WP_126534861.1@ KFV54_RS00425 1 86084 87262 | IS110 family transposase (translation)	Bacteria	ISKRSSVVAHYKNGKFQKEFFIQNNKNGYNYLLKYLNDLHHPQLIFESTGIYSRGMQRFCCVNQINYIQMNPLEAKFKTSTLRSWKTDQADAHKLACLGPTLKQTGNLPIHELIFFELRERVRFHLEIENEQNRLKFQILELLHQTFPGLERLFSSRYSIIALNIAEIFTHPDMVLDIDKDVLITHIFNSTDKGMSMDKATKYALQLRVIAQESYPNVDRHSFLVEKLRLLIQQLKQSIHHLKQLDDAMIQLAQQLDYFENIHSIPGIGKLSTAMIIGEIGDIKRFKSNKQLNAFVGIDIKRYQSGHTHCRDTINKRGNKKARKLLFWVIMNIIRGQHHYDNHVVDYYYKLRKQSNEKPHKTAIIACINRLLKTIHYLVMNHKLYDYQMSPH
IS110	STEP001.0722.00056.C001_00365 C ATT TAG 371844 373022 Valid KFV30_RS01905 1179 @WP_126534861.1@ KFV30_RS01905 1 371844 373022 | IS110 family transposase (translation)	Bacteria	ISKRSSVVAHYKNGKFQKEFFIQNNKNGYNYLLKYLNDLHHPQLIFESTGIYSRGMQRFCCVNQINYIQMNPLEAKFKTSTLRSWKTDQADAHKLACLGPTLKQTGNLPIHELIFFELRERVRFHLEIENEQNRLKFQILELLHQTFPGLERLFSSRYSIIALNIAEIFTHPDMVLDIDKDVLITHIFNSTDKGMSMDKATKYALQLRVIAQESYPNVDRHSFLVEKLRLLIQQLKQSIHHLKQLDDAMIQLAQQLDYFENIHSIPGIGKLSTAMIIGEIGDIKRFKSNKQLNAFVGIDIKRYQSGHTHCRDTINKRGNKKARKLLFWVIMNIIRGQHHYDNHVVDYYYKLRKQSNEKPHKTAIIACINRLLKTIHYLVMNHKLYDYQMSPH
IS110	STEP001.0722.00057.C001_00366 C ATT TAG 372988 374166 Valid KFV31_RS01910 1179 @WP_126534861.1@ KFV31_RS01910 1 372988 374166 | IS110 family transposase (translation)	Bacteria	ISKRSSVVAHYKNGKFQKEFFIQNNKNGYNYLLKYLNDLHHPQLIFESTGIYSRGMQRFCCVNQINYIQMNPLEAKFKTSTLRSWKTDQADAHKLACLGPTLKQTGNLPIHELIFFELRERVRFHLEIENEQNRLKFQILELLHQTFPGLERLFSSRYSIIALNIAEIFTHPDMVLDIDKDVLITHIFNSTDKGMSMDKATKYALQLRVIAQESYPNVDRHSFLVEKLRLLIQQLKQSIHHLKQLDDAMIQLAQQLDYFENIHSIPGIGKLSTAMIIGEIGDIKRFKSNKQLNAFVGIDIKRYQSGHTHCRDTINKRGNKKARKLLFWVIMNIIRGQHHYDNHVVDYYYKLRKQSNEKPHKTAIIACINRLLKTIHYLVMNHKLYDYQMSPH
IS110	STEP001.0722.00058.C001_02273 D ATT TAG 2341766 2342944 Valid KFV49_RS11450 1179 @WP_126534861.1@ KFV49_RS11450 1 2341766 2342944 | IS110 family transposase (translation)	Bacteria	ISKRSSVVAHYKNGKFQKEFFIQNNKNGYNYLLKYLNDLHHPQLIFESTGIYSRGMQRFCCVNQINYIQMNPLEAKFKTSTLRSWKTDQADAHKLACLGPTLKQTGNLPIHELIFFELRERVRFHLEIENEQNRLKFQILELLHQTFPGLERLFSSRYSIIALNIAEIFTHPDMVLDIDKDVLITHIFNSTDKGMSMDKATKYALQLRVIAQESYPNVDRHSFLVEKLRLLIQQLKQSIHHLKQLDDAMIQLAQQLDYFENIHSIPGIGKLSTAMIIGEIGDIKRFKSNKQLNAFVGIDIKRYQSGHTHCRDTINKRGNKKARKLLFWVIMNIIRGQHHYDNHVVDYYYKLRKQSNEKPHKTAIIACINRLLKTIHYLVMNHKLYDYQMSPH
IS110	STEP001.0722.00059.C001_00364 C ATT TAG 370424 371602 Valid KFV38_RS01820 1179 @WP_126534861.1@ KFV38_RS01820 1 370424 371602 | IS110 family transposase (translation)	Bacteria	ISKRSSVVAHYKNGKFQKEFFIQNNKNGYNYLLKYLNDLHHPQLIFESTGIYSRGMQRFCCVNQINYIQMNPLEAKFKTSTLRSWKTDQADAHKLACLGPTLKQTGNLPIHELIFFELRERVRFHLEIENEQNRLKFQILELLHQTFPGLERLFSSRYSIIALNIAEIFTHPDMVLDIDKDVLITHIFNSTDKGMSMDKATKYALQLRVIAQESYPNVDRHSFLVEKLRLLIQQLKQSIHHLKQLDDAMIQLAQQLDYFENIHSIPGIGKLSTAMIIGEIGDIKRFKSNKQLNAFVGIDIKRYQSGHTHCRDTINKRGNKKARKLLFWVIMNIIRGQHHYDNHVVDYYYKLRKQSNEKPHKTAIIACINRLLKTIHYLVMNHKLYDYQMSPH
IS110	STEP001.0722.00060.C001_02337 D ATT TAG 2406323 2407501 Valid KFV32_RS11690 1179 @WP_126534861.1@ KFV32_RS11690 1 2406323 2407501 | IS110 family transposase (translation)	Bacteria	ISKRSSVVAHYKNGKFQKEFFIQNNKNGYNYLLKYLNDLHHPQLIFESTGIYSRGMQRFCCVNQINYIQMNPLEAKFKTSTLRSWKTDQADAHKLACLGPTLKQTGNLPIHELIFFELRERVRFHLEIENEQNRLKFQILELLHQTFPGLERLFSSRYSIIALNIAEIFTHPDMVLDIDKDVLITHIFNSTDKGMSMDKATKYALQLRVIAQESYPNVDRHSFLVEKLRLLIQQLKQSIHHLKQLDDAMIQLAQQLDYFENIHSIPGIGKLSTAMIIGEIGDIKRFKSNKQLNAFVGIDIKRYQSGHTHCRDTINKRGNKKARKLLFWVIMNIIRGQHHYDNHVVDYYYKLRKQSNEKPHKTAIIACINRLLKTIHYLVMNHKLYDYQMSPH
IS110	STEP001.0722.00061.C001_00365 C ATT TAG 372994 374172 Valid KFV25_RS01830 1179 @WP_126534861.1@ KFV25_RS01830 1 372994 374172 | IS110 family transposase (translation)	Bacteria	ISKRSSVVAHYKNGKFQKEFFIQNNKNGYNYLLKYLNDLHHPQLIFESTGIYSRGMQRFCCVNQINYIQMNPLEAKFKTSTLRSWKTDQADAHKLACLGPTLKQTGNLPIHELIFFELRERVRFHLEIENEQNRLKFQILELLHQTFPGLERLFSSRYSIIALNIAEIFTHPDMVLDIDKDVLITHIFNSTDKGMSMDKATKYALQLRVIAQESYPNVDRHSFLVEKLRLLIQQLKQSIHHLKQLDDAMIQLAQQLDYFENIHSIPGIGKLSTAMIIGEIGDIKRFKSNKQLNAFVGIDIKRYQSGHTHCRDTINKRGNKKARKLLFWVIMNIIRGQHHYDNHVVDYYYKLRKQSNEKPHKTAIIACINRLLKTIHYLVMNHKLYDYQMSPH
IS110	STEP001.0722.00062.C001_00365 C ATT TAG 372972 374150 Valid KFV55_RS01910 1179 @WP_126534861.1@ KFV55_RS01910 1 372972 374150 | IS110 family transposase (translation)	Bacteria	ISKRSSVVAHYKNGKFQKEFFIQNNKNGYNYLLKYLNDLHHPQLIFESTGIYSRGMQRFCCVNQINYIQMNPLEAKFKTSTLRSWKTDQADAHKLACLGPTLKQTGNLPIHELIFFELRERVRFHLEIENEQNRLKFQILELLHQTFPGLERLFSSRYSIIALNIAEIFTHPDMVLDIDKDVLITHIFNSTDKGMSMDKATKYALQLRVIAQESYPNVDRHSFLVEKLRLLIQQLKQSIHHLKQLDDAMIQLAQQLDYFENIHSIPGIGKLSTAMIIGEIGDIKRFKSNKQLNAFVGIDIKRYQSGHTHCRDTINKRGNKKARKLLFWVIMNIIRGQHHYDNHVVDYYYKLRKQSNEKPHKTAIIACINRLLKTIHYLVMNHKLYDYQMSPH
IS110	STEP001.0722.00063.C001_00365 C ATT TAG 372958 374136 Valid KFV29_RS01995 1179 @WP_126534861.1@ KFV29_RS01995 1 372958 374136 | IS110 family transposase (translation)	Bacteria	ISKRSSVVAHYKNGKFQKEFFIQNNKNGYNYLLKYLNDLHHPQLIFESTGIYSRGMQRFCCVNQINYIQMNPLEAKFKTSTLRSWKTDQADAHKLACLGPTLKQTGNLPIHELIFFELRERVRFHLEIENEQNRLKFQILELLHQTFPGLERLFSSRYSIIALNIAEIFTHPDMVLDIDKDVLITHIFNSTDKGMSMDKATKYALQLRVIAQESYPNVDRHSFLVEKLRLLIQQLKQSIHHLKQLDDAMIQLAQQLDYFENIHSIPGIGKLSTAMIIGEIGDIKRFKSNKQLNAFVGIDIKRYQSGHTHCRDTINKRGNKKARKLLFWVIMNIIRGQHHYDNHVVDYYYKLRKQSNEKPHKTAIIACINRLLKTIHYLVMNHKLYDYQMSPH
IS110	STEP001.0722.00083.C001_02101 D ATT TAG 2201043 2202221 Valid M8Z31_RS10510 1179 @WP_126534861.1@ M8Z31_RS10510 1 2201043 2202221 | IS110 family transposase (translation)	Bacteria	ISKRSSVVAHYKNGKFQKEFFIQNNKNGYNYLLKYLNDLHHPQLIFESTGIYSRGMQRFCCVNQINYIQMNPLEAKFKTSTLRSWKTDQADAHKLACLGPTLKQTGNLPIHELIFFELRERVRFHLEIENEQNRLKFQILELLHQTFPGLERLFSSRYSIIALNIAEIFTHPDMVLDIDKDVLITHIFNSTDKGMSMDKATKYALQLRVIAQESYPNVDRHSFLVEKLRLLIQQLKQSIHHLKQLDDAMIQLAQQLDYFENIHSIPGIGKLSTAMIIGEIGDIKRFKSNKQLNAFVGIDIKRYQSGHTHCRDTINKRGNKKARKLLFWVIMNIIRGQHHYDNHVVDYYYKLRKQSNEKPHKTAIIACINRLLKTIHYLVMNHKLYDYQMSPH
IS110	STEP001.0722.00084.C001_02100 D ATT TAG 2201036 2202214 Valid M8Z30_RS10505 1179 @WP_126534861.1@ M8Z30_RS10505 1 2201036 2202214 | IS110 family transposase (translation)	Bacteria	ISKRSSVVAHYKNGKFQKEFFIQNNKNGYNYLLKYLNDLHHPQLIFESTGIYSRGMQRFCCVNQINYIQMNPLEAKFKTSTLRSWKTDQADAHKLACLGPTLKQTGNLPIHELIFFELRERVRFHLEIENEQNRLKFQILELLHQTFPGLERLFSSRYSIIALNIAEIFTHPDMVLDIDKDVLITHIFNSTDKGMSMDKATKYALQLRVIAQESYPNVDRHSFLVEKLRLLIQQLKQSIHHLKQLDDAMIQLAQQLDYFENIHSIPGIGKLSTAMIIGEIGDIKRFKSNKQLNAFVGIDIKRYQSGHTHCRDTINKRGNKKARKLLFWVIMNIIRGQHHYDNHVVDYYYKLRKQSNEKPHKTAIIACINRLLKTIHYLVMNHKLYDYQMSPH
IS110	STEP001.0722.00087.C001_02214 D ATT TAG 2261272 2262450 Valid EL299_RS11405 1179 @WP_126534861.1@ EL299_RS11405 1 2261272 2262450 | IS110 family transposase (translation)	Bacteria	ISKRSSVVAHYKNGKFQKEFFIQNNKNGYNYLLKYLNDLHHPQLIFESTGIYSRGMQRFCCVNQINYIQMNPLEAKFKTSTLRSWKTDQADAHKLACLGPTLKQTGNLPIHELIFFELRERVRFHLEIENEQNRLKFQILELLHQTFPGLERLFSSRYSIIALNIAEIFTHPDMVLDIDKDVLITHIFNSTDKGMSMDKATKYALQLRVIAQESYPNVDRHSFLVEKLRLLIQQLKQSIHHLKQLDDAMIQLAQQLDYFENIHSIPGIGKLSTAMIIGEIGDIKRFKSNKQLNAFVGIDIKRYQSGHTHCRDTINKRGNKKARKLLFWVIMNIIRGQHHYDNHVVDYYYKLRKQSNEKPHKTAIIACINRLLKTIHYLVMNHKLYDYQMSPH
IS110	STEP001.0722.00090.C001_02041 D ATT TAG 2149185 2150363 Valid GOZ11_RS10510 1179 @WP_126534861.1@ GOZ11_RS10510 1 2149185 2150363 | IS110 family transposase (translation)	Bacteria	ISKRSSVVAHYKNGKFQKEFFIQNNKNGYNYLLKYLNDLHHPQLIFESTGIYSRGMQRFCCVNQINYIQMNPLEAKFKTSTLRSWKTDQADAHKLACLGPTLKQTGNLPIHELIFFELRERVRFHLEIENEQNRLKFQILELLHQTFPGLERLFSSRYSIIALNIAEIFTHPDMVLDIDKDVLITHIFNSTDKGMSMDKATKYALQLRVIAQESYPNVDRHSFLVEKLRLLIQQLKQSIHHLKQLDDAMIQLAQQLDYFENIHSIPGIGKLSTAMIIGEIGDIKRFKSNKQLNAFVGIDIKRYQSGHTHCRDTINKRGNKKARKLLFWVIMNIIRGQHHYDNHVVDYYYKLRKQSNEKPHKTAIIACINRLLKTIHYLVMNHKLYDYQMSPH
IS110	STSP050.0722.00001.P002_00715 D GTG TAG 791759 792979 Valid C9F11_RS46315 1221 @WP_138968559.1@ C9F11_RS46315 1 791759 792979 | IS110 family transposase (translation)	Bacteria	MYIGWDWATDTHDVTVMDDTGKRIDRWELPHTEEGFTKTLARLRKHGDPADLPVPIETTRGLAVDRLLAAGHPVIPVHPNAFHAMRPRWGASKAKTDAGDSMKLADYLRTDGHLLPRLGPTEQATLDLQALTRQRADHIHARVAAVNQLAALLDEHWPGGKVLFSTLDSDIALAFLERYPTSGWAAKLTAGRLEAWCKRRGYSGGKTGSVLIERLRSAPAAASRLSEPVARQLILMQVQLVQGIRATIRASEKAITAAVETHPYAPLFATMPRIGKVNLAQIIGEIGPFLERAQNCEQLIAETGVVPVTRASGKTRSVGFRFAANRRARLAIATFADNSRHSSDWASKIYNDARDRKKRHPHATRILARSWLRVMWACWRDGTCYDPEIHQANGKIKPAADEPLAA
IS110	STSP050.0722.00001.P002_00807 D GTG TAG 883192 884412 Valid C9F11_RS46795 1221 @WP_138968559.1@ C9F11_RS46795 1 883192 884412 | IS110 family transposase (translation)	Bacteria	MYIGWDWATDTHDVTVMDDTGKRIDRWELPHTEEGFTKTLARLRKHGDPADLPVPIETTRGLAVDRLLAAGHPVIPVHPNAFHAMRPRWGASKAKTDAGDSMKLADYLRTDGHLLPRLGPTEQATLDLQALTRQRADHIHARVAAVNQLAALLDEHWPGGKVLFSTLDSDIALAFLERYPTSGWAAKLTAGRLEAWCKRRGYSGGKTGSVLIERLRSAPAAASRLSEPVARQLILMQVQLVQGIRATIRASEKAITAAVETHPYAPLFATMPRIGKVNLAQIIGEIGPFLERAQNCEQLIAETGVVPVTRASGKTRSVGFRFAANRRARLAIATFADNSRHSSDWASKIYNDARDRKKRHPHATRILARSWLRVMWACWRDGTCYDPEIHQANGKIKPAADEPLAA
IS110	CELA001.0722.00001.C001_00445 C ATG TGA 449698 450942 Valid EL098_RS02275 1245 @WP_126354472.1@ EL098_RS02275 1 449698 450942 | IS110 family transposase (translation)	Bacteria	MTNITCSCDTPVTRIAIDIAKKYHDAKIKRSDGRIVYLCFENSLAGYARLITATRSSGEKVVVAFEPTADYHRNIAWWLQEQGIECRLVSSLACARAREMLFKTWDKNDRKDASVILYLMEQGLSSPFFDPLLNKMMDIQEISNTYYQISLARTRSLNSLVNHYLTLYFPEAEQFLHQSRTEWFCHFLLRFPTPQTITSIQKSLFVKEAWDIIGRKQYKQQFLEQLYEIAHNSIALPLPENCEAVVTFKLQIRRYIELTLQQLQLEKMAENYLQNRADYHHLRSLPGVGPVIAMMILAESGDLNRFAHYRQYLNFCGFNLSASQSGEKCSSYRLSKRGNARLRYAFWLAATVAVRMQENTLRNKYERYIREHGDNPDQRRKAVVAVATKLARIAHSLVKKDVDYQRYFDISHGT
IS110	STEP001.0722.00070.C001_00451 D ATT TAG 522926 524104 Valid KB229_RS02255 1179 @WP_234966568.1@ KB229_RS02255 1 522926 524104 | IS110 family transposase (translation)	Bacteria	ISKRSSVVAHYKNEKFQKEFFIQNNKNGYNYLLKYLNDLHHPQLIFESTGIYSRGMERFCCVNQINYIQMNPLEAKFKTSALRSWKTDQADAHKLACLGPTLKQTDNLPIHELIFFELRERVRFHLEIENEQNRLKFQILELLHQTFPGLERLFSSRYSIIALNIAEIFTHPDMVLDIDKDVLITHIFNSTDKGMSMDKATKYALQLRVIAQESYPNVDRHSFLVEKLRLLIQQLKQSIHHLKQLDDAMIQLAQQLDYFENIHSIPGIGKLSTAMIIGEIGDIKRFKSNKQLNAFVGIDIKRYQSGHTHCRDTINKRGNKKARKLLFWVIMNIIRGQHHYDNHVVDYYYKLRKQPNEKPHKTAIIACINRLLKTIHYLVMNHKLYDYQMSPH
IS110	ACMA002.0722.00001.C001_00505 C ATG TGA 541606 542679 Valid LUW76_RS02525 1074 @WP_250355468.1@ LUW76_RS02525 1 541606 542679 | IS110 family transposase (translation)	Bacteria	MPSITPQDAVTFEVAGGVDTHQETHTAAVIDQVGRVLGTEQFPADAAGYAALLDWMRRFGRLGRVGVEGTGAYGAGLARLLREQGVDVVEVDRPDRRTRRFQGKSDPIDAVHAAKTALAGERTGIPKRRDGRVEALRNLRVARRSAVDQRADAQRQIKALIVTAPDELRERLRGLPVTQLITVCAGLQPDRADAASPATAAKVALRSLARRHQHLSAEITDLDELLAPLVAAINPRLVAANGVGTDVAGQLLVTAGHNHDRLTCEAAFAMLCGAAPIPASSGKTTRHRLNRGGDRQANAALYRVVLCRLRWDPRTRAYAERRTRQGLSKKEIIRCLKRYIARELYQIITTNDLELAA
IS110	ACMA002.0722.00001.C001_05632 D ATG TGA 6011563 6012636 Valid LUW76_RS28165 1074 @WP_250355468.1@ LUW76_RS28165 1 6011563 6012636 | IS110 family transposase (translation)	Bacteria	MPSITPQDAVTFEVAGGVDTHQETHTAAVIDQVGRVLGTEQFPADAAGYAALLDWMRRFGRLGRVGVEGTGAYGAGLARLLREQGVDVVEVDRPDRRTRRFQGKSDPIDAVHAAKTALAGERTGIPKRRDGRVEALRNLRVARRSAVDQRADAQRQIKALIVTAPDELRERLRGLPVTQLITVCAGLQPDRADAASPATAAKVALRSLARRHQHLSAEITDLDELLAPLVAAINPRLVAANGVGTDVAGQLLVTAGHNHDRLTCEAAFAMLCGAAPIPASSGKTTRHRLNRGGDRQANAALYRVVLCRLRWDPRTRAYAERRTRQGLSKKEIIRCLKRYIARELYQIITTNDLELAA
IS110	ACMA002.0722.00002.C001_04428 D ATG TGA 4698448 4699521 Valid LUW74_RS22140 1074 @WP_250355468.1@ LUW74_RS22140 1 4698448 4699521 | IS110 family transposase (translation)	Bacteria	MPSITPQDAVTFEVAGGVDTHQETHTAAVIDQVGRVLGTEQFPADAAGYAALLDWMRRFGRLGRVGVEGTGAYGAGLARLLREQGVDVVEVDRPDRRTRRFQGKSDPIDAVHAAKTALAGERTGIPKRRDGRVEALRNLRVARRSAVDQRADAQRQIKALIVTAPDELRERLRGLPVTQLITVCAGLQPDRADAASPATAAKVALRSLARRHQHLSAEITDLDELLAPLVAAINPRLVAANGVGTDVAGQLLVTAGHNHDRLTCEAAFAMLCGAAPIPASSGKTTRHRLNRGGDRQANAALYRVVLCRLRWDPRTRAYAERRTRQGLSKKEIIRCLKRYIARELYQIITTNDLELAA
IS110	CEIN001.0722.00001.C001_01049 C ATG TAA 1023180 1024100 Valid P73_RS05230 921 @WP_052453046.1@ P73_RS05230 1 1023180 1024100 | IS110 family transposase (translation)	Bacteria	MVMKRIGLEAGAPSQWLYGGMAEAGLPVVCIETRHAKAALSAMPNKTDRNDARGIANIMRTGWFRAVHVKTQTAQELRFLLVARQTLVRKLMDIELAIRGMLRSFGLKMGVVSKRNFEVRVLELAGDRAMLMRALNPMLTARRALAVEYANLQKVAMNFVRDDDVCRRLMTVPGVGPIVALTYRATIDVPSRFRRSKSVGAHLGLTPRAYQSGEVDWTGRVSKSGDAMARAALYEAAHILLIRVKRWSSLKAWGMRLVKNRGHKRAVTALARRMAVLMHRIWVEGTTFLWKTGDGQAIGPKPSPSV
IS110	WOEN026.0722.00001.C001_00228 C ATG TAG 248162 249127 Valid WNO_RS01155 966 @WP_015587822.1@ WNO_RS01155 1 248162 249127 | IS110 family transposase (translation)	Bacteria	MNLSNIITGIDISKNKLDIHIHPLGHHKVFENNVQAIDQIIDFLRLHNVTKVGLEATGGYEKLCAYTLLSHGFEVYVIQPRWVRDYAKSLGIATKTDKIDCSIISRYVSNTDMRVTPLKVSSIDCLKQKLSRRNQLVEIAKIQKTQAHQVTDLSIIKQMEELLAVLQNQIQVLEDEVMELVDKNQELKKKYMSITSIPGVGAITAITFICYLPELGTLQHKEISSLSGVAPFNRDSGFSKGKRCIQGGRSQIRKVLHMCILSAQRYNSYIKIFFDRLYNQYKKPYKVASTATMRKLLILANSLVRDGRLFTEEYSPKTVSI
IS110	WOEN026.0722.00001.C001_00549 C ATG TAG 594140 595105 Valid WNO_RS02670 966 @WP_015587822.1@ WNO_RS02670 1 594140 595105 | IS110 family transposase (translation)	Bacteria	MNLSNIITGIDISKNKLDIHIHPLGHHKVFENNVQAIDQIIDFLRLHNVTKVGLEATGGYEKLCAYTLLSHGFEVYVIQPRWVRDYAKSLGIATKTDKIDCSIISRYVSNTDMRVTPLKVSSIDCLKQKLSRRNQLVEIAKIQKTQAHQVTDLSIIKQMEELLAVLQNQIQVLEDEVMELVDKNQELKKKYMSITSIPGVGAITAITFICYLPELGTLQHKEISSLSGVAPFNRDSGFSKGKRCIQGGRSQIRKVLHMCILSAQRYNSYIKIFFDRLYNQYKKPYKVASTATMRKLLILANSLVRDGRLFTEEYSPKTVSI
IS110	WOEN026.0722.00001.C001_00764 C ATG TAG 806936 807901 Valid WNO_RS03745 966 @WP_015587822.1@ WNO_RS03745 1 806936 807901 | IS110 family transposase (translation)	Bacteria	MNLSNIITGIDISKNKLDIHIHPLGHHKVFENNVQAIDQIIDFLRLHNVTKVGLEATGGYEKLCAYTLLSHGFEVYVIQPRWVRDYAKSLGIATKTDKIDCSIISRYVSNTDMRVTPLKVSSIDCLKQKLSRRNQLVEIAKIQKTQAHQVTDLSIIKQMEELLAVLQNQIQVLEDEVMELVDKNQELKKKYMSITSIPGVGAITAITFICYLPELGTLQHKEISSLSGVAPFNRDSGFSKGKRCIQGGRSQIRKVLHMCILSAQRYNSYIKIFFDRLYNQYKKPYKVASTATMRKLLILANSLVRDGRLFTEEYSPKTVSI
IS110	HASP012.0722.00001.C001_01268 C ATG TGA 1398463 1399650 Valid A9404_RS06200 1188 @WP_066099388.1@ A9404_RS06200 1 1398463 1399650 | IS110 family transposase (translation)	Bacteria	MNDSIRVAVDVGSRQHRVAVSDATGHLLDEFSIDHHHLGFSQFFDRVGRHGAADVRVAMEGFNGWARPLDQAVLARGWRLYNVNNLKLARYKEIFPAPAKTDAIDARRMLELFSLAEQRPLARNALVEIQSASAAQRQLKYLTRRRRILVTERAQRLVRLRVDLQAVCPDLLALTGAVSNRWFLRFLTCRQRLTALPRLQAKTIAALPGVGAKTAPRIRTWQAQATFGPDIDLYDADIVADAQAILELDERLNALNQRIEATAADCPMTQRLCTIPGFGPISAAELSGEIGNLSRFNSEASLALYLGMAPLDRSSGMMQRAALPKCVNTRCQSAMMTCVVRHMRCVEQSRTFYERKRSQGKRHNQAVRALGRHLTRVIWRMLTKQRDYRITAKTT
IS110	DIDI001.0722.00002.C001_01417 D ATG TGA 1494293 1495537 Valid HGI48_RS07050 1245 @WP_192990782.1@ HGI48_RS07050 1 1494293 1495537 | IS110 family transposase (translation)	Bacteria	MNTLVSNISLSGTLIALDIAKKHHDAKIRHPDGRTSYLRIENTLEGFNRLLALTASPHDDIIAAFEPTADYHRNIAWWLHKQGVQCHLVSSVRCARAREMLFKTWDKNDRKDASVIMYLLEQGLSSPFYDPLANGIIDIQEISNTYHQVTLARTRCLNSLVNHYLTLYFPEAEQFLHMSRAEWFCQFLLQFPTPSCITSLNRDLFVKQSWDVVGRKQYKKQFLEHLYDVAADSIALPLSEDSLAVTTFRLQLHRYVGLSAQRLQLEKQAENYLQERSDYRHLRTIPGIGAIIALMIIAESGDLTRFAHYRQYLNFCGFNLSASQSGQKHSGYRLSKRGNARLRYAFWLAATVAVRTRENSFRYKYERYIRENGDKPDQKRKAMTAVATKVARVAHAIVKQDIDYKGYYEISHGT
IS110	STEP001.0722.00067.C001_00185 D ATT TAG 216250 217428 Valid J4Z28_RS00925 1179 @WP_154224912.1@ J4Z28_RS00925 1 216250 217428 | IS110 family transposase (translation)	Bacteria	ISKRSSVVAHYKNGKFQKEFFIQNNKNGYNYLLKYLNDLDHPQLIFESTGIYSRGMERFCCVNQINYIQMNPLEAKFKTSALRSWKTDQADAHKLACLGPTLKQTGSLPIHELIFFELRERVRFHLEIENEQNRLKFQILELLHQTFPGLERLFSSRYSIIALNIAEIFTHPDMVLDIDKDVLITHIFNSTDKGMSMDKATKYALQLRVIAQESYPNVDRHSFLVEKLRLLIQQLKQSIHHLKQLDDAMIQLAQQLDYFENIHSIPGIGKLSTAMIIGEIGDIKRFKSNKQLNAFVGIDIKRYQSGHTHCRDTINKRGNKKARKLLFWVIMNIIRGQHHYDNHVVDYYYKLRKQPNEKPHKTAIIACINRLLKTIHYLVMNHKLYDYQMSPH
IS110	STEP001.0722.00067.C001_00984 C ATT TAG 1011807 1012985 Valid J4Z28_RS04920 1179 @WP_154224912.1@ J4Z28_RS04920 1 1011807 1012985 | IS110 family transposase (translation)	Bacteria	ISKRSSVVAHYKNGKFQKEFFIQNNKNGYNYLLKYLNDLDHPQLIFESTGIYSRGMERFCCVNQINYIQMNPLEAKFKTSALRSWKTDQADAHKLACLGPTLKQTGSLPIHELIFFELRERVRFHLEIENEQNRLKFQILELLHQTFPGLERLFSSRYSIIALNIAEIFTHPDMVLDIDKDVLITHIFNSTDKGMSMDKATKYALQLRVIAQESYPNVDRHSFLVEKLRLLIQQLKQSIHHLKQLDDAMIQLAQQLDYFENIHSIPGIGKLSTAMIIGEIGDIKRFKSNKQLNAFVGIDIKRYQSGHTHCRDTINKRGNKKARKLLFWVIMNIIRGQHHYDNHVVDYYYKLRKQPNEKPHKTAIIACINRLLKTIHYLVMNHKLYDYQMSPH
IS110	STEP001.0722.00067.C001_01731 C ATT TAG 1846576 1847754 Valid J4Z28_RS08655 1179 @WP_154224912.1@ J4Z28_RS08655 1 1846576 1847754 | IS110 family transposase (translation)	Bacteria	ISKRSSVVAHYKNGKFQKEFFIQNNKNGYNYLLKYLNDLDHPQLIFESTGIYSRGMERFCCVNQINYIQMNPLEAKFKTSALRSWKTDQADAHKLACLGPTLKQTGSLPIHELIFFELRERVRFHLEIENEQNRLKFQILELLHQTFPGLERLFSSRYSIIALNIAEIFTHPDMVLDIDKDVLITHIFNSTDKGMSMDKATKYALQLRVIAQESYPNVDRHSFLVEKLRLLIQQLKQSIHHLKQLDDAMIQLAQQLDYFENIHSIPGIGKLSTAMIIGEIGDIKRFKSNKQLNAFVGIDIKRYQSGHTHCRDTINKRGNKKARKLLFWVIMNIIRGQHHYDNHVVDYYYKLRKQPNEKPHKTAIIACINRLLKTIHYLVMNHKLYDYQMSPH
IS110	STEP001.0722.00072.C001_00429 D ATT TAG 505030 506208 Valid KB224_RS02145 1179 @WP_154224912.1@ KB224_RS02145 1 505030 506208 | IS110 family transposase (translation)	Bacteria	ISKRSSVVAHYKNGKFQKEFFIQNNKNGYNYLLKYLNDLDHPQLIFESTGIYSRGMERFCCVNQINYIQMNPLEAKFKTSALRSWKTDQADAHKLACLGPTLKQTGSLPIHELIFFELRERVRFHLEIENEQNRLKFQILELLHQTFPGLERLFSSRYSIIALNIAEIFTHPDMVLDIDKDVLITHIFNSTDKGMSMDKATKYALQLRVIAQESYPNVDRHSFLVEKLRLLIQQLKQSIHHLKQLDDAMIQLAQQLDYFENIHSIPGIGKLSTAMIIGEIGDIKRFKSNKQLNAFVGIDIKRYQSGHTHCRDTINKRGNKKARKLLFWVIMNIIRGQHHYDNHVVDYYYKLRKQPNEKPHKTAIIACINRLLKTIHYLVMNHKLYDYQMSPH
IS110	STEP001.0722.00072.C001_00563 D ATT TAG 640672 641850 Valid KB224_RS02815 1179 @WP_154224912.1@ KB224_RS02815 1 640672 641850 | IS110 family transposase (translation)	Bacteria	ISKRSSVVAHYKNGKFQKEFFIQNNKNGYNYLLKYLNDLDHPQLIFESTGIYSRGMERFCCVNQINYIQMNPLEAKFKTSALRSWKTDQADAHKLACLGPTLKQTGSLPIHELIFFELRERVRFHLEIENEQNRLKFQILELLHQTFPGLERLFSSRYSIIALNIAEIFTHPDMVLDIDKDVLITHIFNSTDKGMSMDKATKYALQLRVIAQESYPNVDRHSFLVEKLRLLIQQLKQSIHHLKQLDDAMIQLAQQLDYFENIHSIPGIGKLSTAMIIGEIGDIKRFKSNKQLNAFVGIDIKRYQSGHTHCRDTINKRGNKKARKLLFWVIMNIIRGQHHYDNHVVDYYYKLRKQPNEKPHKTAIIACINRLLKTIHYLVMNHKLYDYQMSPH
IS110	STEP001.0722.00074.C001_01775 C ATT TAG 1798696 1799874 Valid KB226_RS08880 1179 @WP_154224912.1@ KB226_RS08880 1 1798696 1799874 | IS110 family transposase (translation)	Bacteria	ISKRSSVVAHYKNGKFQKEFFIQNNKNGYNYLLKYLNDLDHPQLIFESTGIYSRGMERFCCVNQINYIQMNPLEAKFKTSALRSWKTDQADAHKLACLGPTLKQTGSLPIHELIFFELRERVRFHLEIENEQNRLKFQILELLHQTFPGLERLFSSRYSIIALNIAEIFTHPDMVLDIDKDVLITHIFNSTDKGMSMDKATKYALQLRVIAQESYPNVDRHSFLVEKLRLLIQQLKQSIHHLKQLDDAMIQLAQQLDYFENIHSIPGIGKLSTAMIIGEIGDIKRFKSNKQLNAFVGIDIKRYQSGHTHCRDTINKRGNKKARKLLFWVIMNIIRGQHHYDNHVVDYYYKLRKQPNEKPHKTAIIACINRLLKTIHYLVMNHKLYDYQMSPH
IS110	STEP001.0722.00076.C001_00428 D ATT TAG 505034 506212 Valid KB234_RS02140 1179 @WP_154224912.1@ KB234_RS02140 1 505034 506212 | IS110 family transposase (translation)	Bacteria	ISKRSSVVAHYKNGKFQKEFFIQNNKNGYNYLLKYLNDLDHPQLIFESTGIYSRGMERFCCVNQINYIQMNPLEAKFKTSALRSWKTDQADAHKLACLGPTLKQTGSLPIHELIFFELRERVRFHLEIENEQNRLKFQILELLHQTFPGLERLFSSRYSIIALNIAEIFTHPDMVLDIDKDVLITHIFNSTDKGMSMDKATKYALQLRVIAQESYPNVDRHSFLVEKLRLLIQQLKQSIHHLKQLDDAMIQLAQQLDYFENIHSIPGIGKLSTAMIIGEIGDIKRFKSNKQLNAFVGIDIKRYQSGHTHCRDTINKRGNKKARKLLFWVIMNIIRGQHHYDNHVVDYYYKLRKQPNEKPHKTAIIACINRLLKTIHYLVMNHKLYDYQMSPH
IS110	STEP001.0722.00076.C001_00562 D ATT TAG 640676 641854 Valid KB234_RS02810 1179 @WP_154224912.1@ KB234_RS02810 1 640676 641854 | IS110 family transposase (translation)	Bacteria	ISKRSSVVAHYKNGKFQKEFFIQNNKNGYNYLLKYLNDLDHPQLIFESTGIYSRGMERFCCVNQINYIQMNPLEAKFKTSALRSWKTDQADAHKLACLGPTLKQTGSLPIHELIFFELRERVRFHLEIENEQNRLKFQILELLHQTFPGLERLFSSRYSIIALNIAEIFTHPDMVLDIDKDVLITHIFNSTDKGMSMDKATKYALQLRVIAQESYPNVDRHSFLVEKLRLLIQQLKQSIHHLKQLDDAMIQLAQQLDYFENIHSIPGIGKLSTAMIIGEIGDIKRFKSNKQLNAFVGIDIKRYQSGHTHCRDTINKRGNKKARKLLFWVIMNIIRGQHHYDNHVVDYYYKLRKQPNEKPHKTAIIACINRLLKTIHYLVMNHKLYDYQMSPH
IS110	STEP001.0722.00076.P002_00039 D ATT TAG 28431 29609 Valid KB234_RS11820 1179 @WP_154224912.1@ KB234_RS11820 1 28431 29609 | IS110 family transposase (translation)	Bacteria	ISKRSSVVAHYKNGKFQKEFFIQNNKNGYNYLLKYLNDLDHPQLIFESTGIYSRGMERFCCVNQINYIQMNPLEAKFKTSALRSWKTDQADAHKLACLGPTLKQTGSLPIHELIFFELRERVRFHLEIENEQNRLKFQILELLHQTFPGLERLFSSRYSIIALNIAEIFTHPDMVLDIDKDVLITHIFNSTDKGMSMDKATKYALQLRVIAQESYPNVDRHSFLVEKLRLLIQQLKQSIHHLKQLDDAMIQLAQQLDYFENIHSIPGIGKLSTAMIIGEIGDIKRFKSNKQLNAFVGIDIKRYQSGHTHCRDTINKRGNKKARKLLFWVIMNIIRGQHHYDNHVVDYYYKLRKQPNEKPHKTAIIACINRLLKTIHYLVMNHKLYDYQMSPH
IS110	STEP001.0722.00076.P002_00050 C ATT TAG 38883 40061 Valid KB234_RS11875 1179 @WP_154224912.1@ KB234_RS11875 1 38883 40061 | IS110 family transposase (translation)	Bacteria	ISKRSSVVAHYKNGKFQKEFFIQNNKNGYNYLLKYLNDLDHPQLIFESTGIYSRGMERFCCVNQINYIQMNPLEAKFKTSALRSWKTDQADAHKLACLGPTLKQTGSLPIHELIFFELRERVRFHLEIENEQNRLKFQILELLHQTFPGLERLFSSRYSIIALNIAEIFTHPDMVLDIDKDVLITHIFNSTDKGMSMDKATKYALQLRVIAQESYPNVDRHSFLVEKLRLLIQQLKQSIHHLKQLDDAMIQLAQQLDYFENIHSIPGIGKLSTAMIIGEIGDIKRFKSNKQLNAFVGIDIKRYQSGHTHCRDTINKRGNKKARKLLFWVIMNIIRGQHHYDNHVVDYYYKLRKQPNEKPHKTAIIACINRLLKTIHYLVMNHKLYDYQMSPH
IS110	TEAL001.0722.00001.C001_02563 D ATG TAA 3214915 3215997 Valid FTW19_RS12770 1083 @WP_222705456.1@ FTW19_RS12770 1 3214915 3215997 | IS110 family transposase (translation)	Bacteria	MDVLHYIGLDVHKRSISYCIKTVAGQIVQEGKLQASRQELRRWAEELQRWSGAMEATLFSAWIYDTLKPYAERLVMGHPAKMRAVTAGKKKSDTIDARTIADLLRCDLLPECYVMPPQMRDLRRLLRYRSMVVQQSVRMQNKMAGLLMESGTVFHKEKLHGKKYFSALIETLEEVPESVKDLLRMSRSSMELFQSAQKQIAQRLLSEPALEQRIERLMSIPGVGPITALTWALEVGDPYRFSSIGDAVSYCGLTAAFRSSAGKQQRGPISKQRNAWLQTVLIEAAKLAPRWNPQLAALHAKQLELGHRNRATLQLARKLVAYLLAVDKSGQPFRIVTSPPETKDAMKTKTKKQPLLTQAA
IS110	TEAL001.0722.00001.C001_03778 D ATG TAA 4713259 4714341 Valid FTW19_RS18855 1083 @WP_222705456.1@ FTW19_RS18855 1 4713259 4714341 | IS110 family transposase (translation)	Bacteria	MDVLHYIGLDVHKRSISYCIKTVAGQIVQEGKLQASRQELRRWAEELQRWSGAMEATLFSAWIYDTLKPYAERLVMGHPAKMRAVTAGKKKSDTIDARTIADLLRCDLLPECYVMPPQMRDLRRLLRYRSMVVQQSVRMQNKMAGLLMESGTVFHKEKLHGKKYFSALIETLEEVPESVKDLLRMSRSSMELFQSAQKQIAQRLLSEPALEQRIERLMSIPGVGPITALTWALEVGDPYRFSSIGDAVSYCGLTAAFRSSAGKQQRGPISKQRNAWLQTVLIEAAKLAPRWNPQLAALHAKQLELGHRNRATLQLARKLVAYLLAVDKSGQPFRIVTSPPETKDAMKTKTKKQPLLTQAA
IS110	TEAL001.0722.00001.C001_04512 D ATG TAA 5619034 5620116 Valid FTW19_RS22495 1083 @WP_222705456.1@ FTW19_RS22495 1 5619034 5620116 | IS110 family transposase (translation)	Bacteria	MDVLHYIGLDVHKRSISYCIKTVAGQIVQEGKLQASRQELRRWAEELQRWSGAMEATLFSAWIYDTLKPYAERLVMGHPAKMRAVTAGKKKSDTIDARTIADLLRCDLLPECYVMPPQMRDLRRLLRYRSMVVQQSVRMQNKMAGLLMESGTVFHKEKLHGKKYFSALIETLEEVPESVKDLLRMSRSSMELFQSAQKQIAQRLLSEPALEQRIERLMSIPGVGPITALTWALEVGDPYRFSSIGDAVSYCGLTAAFRSSAGKQQRGPISKQRNAWLQTVLIEAAKLAPRWNPQLAALHAKQLELGHRNRATLQLARKLVAYLLAVDKSGQPFRIVTSPPETKDAMKTKTKKQPLLTQAA
IS110	FLSP031.0722.00001.C001_01804 C ATG TAG 2012736 2013710 Valid M0M44_RS09020 975 @WP_248729454.1@ M0M44_RS09020 1 2012736 2013710 | IS110 family transposase (translation)	Bacteria	MKNIIVGIDISSKTLDICVKEESVNYFSIENNVQVIKRFFKRYSDENVIIGMENTGRYNWNLFEVLEKFNFRVYVISALHIKKSIGLVRGKNDKIDALRICNFIEKNYQENREWKPSSRSIKKIKILLTERALRIKIKKQLMAQQHDYKLMKGIGLDKELKSLNVKLIKSVEEQIKAIENDIEKVIHDDQSLSQKQKLIKSVPGVGQVLSWTLLSKTEGFTVITDPRKMACYSGVVPFDFQSGTSLKRRPRVSILADKGLKTILHLAAMSAIRLDNDLSKYYHRKIDEGKNKMSVLNAVRNKIIHRVFAVIKKQIPYKKDLVLS
IS110	BRSP063.0722.00001.C001_05439 D ATG TAG 5704508 5705851 Valid HAP41_RS27200 1344 @WP_224580731.1@ HAP41_RS27200 1 5704508 5705851 | IS110 family transposase (translation)	Bacteria	MPMVHPNAAAIDVGATMHMAAVRADRAPEPVHSFGTFTADLHRLVDWFTECGVETVAMESTSVYWIPIFELLDARGFTVFLVNARDAKHVPGRKTDVSDAQWLQRLHSFGLLRASFQPKGQIAELRAYVRQRERLLEYAAAHIQHMQKALTEMNLQLHHVVADITGATGLRIIRAILAGERDPEALACLRHYSCHSSAETIAKALTGSYRAEHLFALEQALALYDTYHEKASACDARIEAVLKELSNHRGRGHGPAPRASLRRNRTDQANALAFDVREALFALLGKDITTIDGLGPYLSLKLIAECGDDLSSWPSAKHFTSWLGLAPSNKVSGGKRLSSRTRRSGGRAAALLRLAAVTVGRTDTALGAFYRRLSSRIGKAKAVTATARKIAVLFYNAVRYGMDYVDPGASSYETRYRTRVVNNLHRRAKAFGFVLQPLEPTVGDAVS
IS110	LADE001.0722.00008.C001_01177 C ATG TAA 1138974 1140134 Valid M0215_RS05890 1161 @WP_230466890.1@ M0215_RS05890 1 1138974 1140134 | IS110 family transposase (translation)	Bacteria	MVNGQKVNDYAISNDMVGFNRLLGDLKQVTKPQIIFEATGVYSRRLQAFLDMHELRYVMMNPLEAKRKTKDDLHQNKTDKLDALYLAKLQSEHPQRLAYVQNKEYQELMANNRIYEQSSHDLITNKNRLHKAVQLTFPEIEHLLANPRGKNYWSIALRFPHPDIVLETKEADIIDFLKGLSGIGKKRANDITQSLIRLAKVACPAVKKNSAHVRGLKMAINNILSAEEECQTALQEMAKLAPKRDLEILTSIPGIGENTALRIISELGDIRRFNNPSQLNAFVGVDPQVYESGNLTAHLSISKRGTAIGRKVLYLAINQIQSAKKAGKPCHIADYYEKRKRSSETASHKKAAIASIHKLLRTIFALIKNDQLYSYEVAKHNQRLLS
IS110	RHJO001.0722.00001.C001_00748 D GTG TGA 799422 800513 Valid RHA1_RS03585 1092 @WP_011593996.1@ RHA1_RS03585 1 799422 800513 | IS110 family transposase (translation)	Bacteria	MFTERTSIGLDVHARSVAAAAIDSLTGQVVQGRLTPSYEHIRSWISSLPGPVAVAYEAGPTGFGLHRDLAAAGVRCEVVAPSKLQKPSGDRVKTDARDALHLARLLRLDEVTSVAIPSVDQEAARDLVRAREDCRGDLMRARHRLSKLLLRHGIVYYGGRAWTGAHDRWLRTEAAPQLILPATRMAFDADYDHVLTMQARRRRLDAAIEEMAAASEFTPIVRRMCCLRGVSTLTGFALAVEIGDWNRFTGNTIGSFVGLVPSEYSSGSSRVQGSITKTGNTHARRLLVEAAWHHRPRYHIGAVMRSRWEQAPAAARTRGDDGNRRLHQRWVGFLERSKRPVTANVAIARELAGWCWSLAVMDC
IS110	RHJO001.0722.00001.C001_04204 D GTG TGA 4442257 4443348 Valid RHA1_RS20560 1092 @WP_011593996.1@ RHA1_RS20560 1 4442257 4443348 | IS110 family transposase (translation)	Bacteria	MFTERTSIGLDVHARSVAAAAIDSLTGQVVQGRLTPSYEHIRSWISSLPGPVAVAYEAGPTGFGLHRDLAAAGVRCEVVAPSKLQKPSGDRVKTDARDALHLARLLRLDEVTSVAIPSVDQEAARDLVRAREDCRGDLMRARHRLSKLLLRHGIVYYGGRAWTGAHDRWLRTEAAPQLILPATRMAFDADYDHVLTMQARRRRLDAAIEEMAAASEFTPIVRRMCCLRGVSTLTGFALAVEIGDWNRFTGNTIGSFVGLVPSEYSSGSSRVQGSITKTGNTHARRLLVEAAWHHRPRYHIGAVMRSRWEQAPAAARTRGDDGNRRLHQRWVGFLERSKRPVTANVAIARELAGWCWSLAVMDC
IS110	RHJO001.0722.00001.C001_06908 D GTG TGA 7456938 7458029 Valid RHA1_RS33950 1092 @WP_011593996.1@ RHA1_RS33950 1 7456938 7458029 | IS110 family transposase (translation)	Bacteria	MFTERTSIGLDVHARSVAAAAIDSLTGQVVQGRLTPSYEHIRSWISSLPGPVAVAYEAGPTGFGLHRDLAAAGVRCEVVAPSKLQKPSGDRVKTDARDALHLARLLRLDEVTSVAIPSVDQEAARDLVRAREDCRGDLMRARHRLSKLLLRHGIVYYGGRAWTGAHDRWLRTEAAPQLILPATRMAFDADYDHVLTMQARRRRLDAAIEEMAAASEFTPIVRRMCCLRGVSTLTGFALAVEIGDWNRFTGNTIGSFVGLVPSEYSSGSSRVQGSITKTGNTHARRLLVEAAWHHRPRYHIGAVMRSRWEQAPAAARTRGDDGNRRLHQRWVGFLERSKRPVTANVAIARELAGWCWSLAVMDC
IS110	STIN005.0722.00001.C001_08243 D TTG TGA 9160224 9161459 Valid KI385_RS41220 1236 @WP_238577106.1@ KI385_RS41220 1 9160224 9161459 | IS110 family transposase (translation)	Bacteria	MSAIFCGIDWAEGHHDIALVDQNGAQVAKLRISDDSAGFHALMELLTRHGDTAEDPIPVAIETPRGLLVACLRATGRQIYAINPLAAARYRDRASVSRAKSDAADARVLANILRTDRHAHRPMPDDSEAGQAVAVLARAHQDAIWDRQQMINRLRSHLREYYPAALTAFHGPGKPGLDSPRARVILTAAPTPADAAKLTRSQLRALLKRGERPRCGIEAEVERLREIFCADHLRQLPQVEQALGHQAAALIRQVDAACTSVAQLAVATEEAFLAHPDAGIITSFPGLSVLSGARVLAEIGDDRERFADARAMKAYAGAAPVTRASGRSHVVVARTVKNQRLASAGHMWAFAALRTQAPRAHYDRRRAGGERHTAALRNLFNKLLGCLYHCLQRRTLFDPDRAFAPPVDLAA
IS110	FLTR001.0722.00001.C001_02418 C ATG TAA 2872139 2873455 Valid SY85_RS12085 1317 @WP_066404809.1@ SY85_RS12085 1 2872139 2873455 | IS110 family transposase (translation)	Bacteria	MKDKNKAFPVFYPDAAGIDISSKEHWVAVAPNRDAQPVRCFGCFTEDLHAIANWLKECDVDTVAMEATGIYWISLFLILEEAGFEVVLDNAKHVKNVRGKKTDMSDAEWIRQLHSCGLLSASFQPDTYTRKLRTYMRYRKNLIEMSATHIRMMQKAMEQMNIKLQHVIADITGKTGQRIIQTILQGQRDPQVLLKLVDGRIKASPDDICRSLEGVWKEEHLFELRLSFELYHQYRQRILECDQQIQALLLQKTNSTHALAKKQNVKSNKNNLSFDAKPILQEITGTDLTEIFGINDSTAIEILSETGLTMNKWPTEKHFTSWLNLAPYNKISGGKLLSSKIPKKKNRAGQVFKLAAFAVQRSQNWLAVFYHRIKARSGPAKAITATARKIAVIFYHMMRDRVRFNPISLENYVESFREKQVRKLKKQAKRLGLELKPA
IS110	STSP088.0722.00001.C001_02386 D ATG TGA 2599948 2600910 Valid GOC52_RS11935 963 @WP_191849519.1@ GOC52_RS11935 1 2599948 2600910 | transposase (translation)	Bacteria	MSDRLAFGIDADSKTLVVAHHGTKGSARITNSASAITKWVSALPARSRIGVEATNRYHELVVQAAQKAGHAVFVLNPRDIKHYAKGVACRGKTDSGDAQVIARYIAKEADNLHEHVARSPAQEQLHVLLQQRDSLVRSKAKLNLSLGAGASESAIFGRIFGGLKEAIAMLDQQIQQLCRSGEQRDLYRRIMTIPGIGPTVAAFITHHITRWPLTSSDAWIACSGLDPRPNESGARTGRRRLSKRGNASLRQILYMAAMGLTRSKGGKALYTAIRERGHSSTASFNILARKLARIAWGVFKSGRDFDPAMLKVGQACFQQA
IS110	NIHA002.0722.00001.C001_02369 C ATG TAG 2526084 2527295 Valid NHAM_RS11575 1212 @WP_011511464.1@ NHAM_RS11575 1 2526084 2527295 | IS110 family transposase (translation)	Bacteria	MSVFDGEVARPTLRVRGLLGQAEPILTTGGRAVQDYREAFVGIDVAKLKNAVAVADGGRNGEIRYFGEVESSDASMRRAIQRIASRFDHVYFCYEAGPTGYGLYRLIRSLGYDCLVVAPSLIPRKPGDRVKTNRRDSLSLARLLRAGELTAVWVPDEGHEAMRDLVRARAAAVETLRVHRQQISAFMLKHGRIYPRKKGWTMRYLRWLQEQKFEHPAHQIALQEMVEAVRISKERVERLERVIEEFVPEWSLAPVVRALQTLRGVDLIVAVTFTTEVGDVRRFESPRQLMGYLGLVPGERSTGETVRQSGITKAGNGRVRHMLVESAWTYRHPPRVGKVKLYRLEQAPQAVREIAWKAQSRLTARYRMLIGRGKRTTVVCTAIARELVGFMWAVAREAQPRLQ
IS110	NIHA002.0722.00001.C001_03195 D ATG TAG 3377413 3378624 Valid NHAM_RS15685 1212 @WP_011511464.1@ NHAM_RS15685 1 3377413 3378624 | IS110 family transposase (translation)	Bacteria	MSVFDGEVARPTLRVRGLLGQAEPILTTGGRAVQDYREAFVGIDVAKLKNAVAVADGGRNGEIRYFGEVESSDASMRRAIQRIASRFDHVYFCYEAGPTGYGLYRLIRSLGYDCLVVAPSLIPRKPGDRVKTNRRDSLSLARLLRAGELTAVWVPDEGHEAMRDLVRARAAAVETLRVHRQQISAFMLKHGRIYPRKKGWTMRYLRWLQEQKFEHPAHQIALQEMVEAVRISKERVERLERVIEEFVPEWSLAPVVRALQTLRGVDLIVAVTFTTEVGDVRRFESPRQLMGYLGLVPGERSTGETVRQSGITKAGNGRVRHMLVESAWTYRHPPRVGKVKLYRLEQAPQAVREIAWKAQSRLTARYRMLIGRGKRTTVVCTAIARELVGFMWAVAREAQPRLQ
IS110	PSSP098.0722.00001.C001_01467 C ATG TAA 1598505 1599548 Valid FIU82_RS07335 1044 @WP_152440726.1@ FIU82_RS07335 1 1598505 1599548 | IS110 family transposase (translation)	Bacteria	MKFYTKLHDFYCGIDLHARILYVCILNDKGEKVVHKKIKADKQALLSLIDPYIGQVVIGVECMHCWYWVSDLCKEHDVDFVLGHALYMKAIHGGKAKKDKIDSYKIASLLRGGNFPLAYDYPSEMRATRDLLRRRTKLVQHGAQLKAHIVNTNSQYNYPALELHMKNKCVREEFRTRYDDPVVQRNINFDLAILDSYAQELKYLECFLERKAQQHRPDYYAQLRTVPGIGLILAMTILYEIGDIERFESVQKFASYSRLVKCKAESAGKTYGTSGNKIGNGHLKWAFSEAAILYLRGNDKARRYLNKLQKRMSKAKALSALAHKLGRAVYFMLKNKTVFDDERFLSA
IS110	GOTE001.0722.00001.C001_04333 C ATG TGA 4866026 4867243 Valid BCM27_RS21530 1218 @WP_004019165.1@ BCM27_RS21530 1 4866026 4867243 | IS110 family transposase (translation)	Bacteria	MIFVGNDWASDHHDVCVMDEHGTTLATRRIPENAAGATTMHELIARYAQEPGEVVIGIETDHGMWVTALVAAGYQVFAINPLSVSRYRDRHHVGGTKSDKADAKTLADLVRTDRHNHRLVAADTVAADAITVMARTHQNLVWARSAQQNVLRSQLGAYYPAAVDAFGGDLAHKDCLAVLRRAPTPRQGAALSVAAIRSALKKGGRQRNIDTRARDIQHALRGGGHLGAPEALTAAYAATVTATVEMLAALNTQIIQLETTMAQSFRAHPDAEIYLSMPGVGDITGARMLGEFGDDPERYATAKSRRNYAGTSPRTIASGKGHVVLARHIRNTRLNAAALCMAQSALTGSPGARVYYDTLRDQRKSHSQALRAVANRLVGILHGCLAHRTHYNEHTAWNHRTNLAA
IS110	GOTE001.0722.00002.C001_04335 C ATG TGA 4870471 4871688 Valid DLJ61_RS21760 1218 @WP_004019165.1@ DLJ61_RS21760 1 4870471 4871688 | IS110 family transposase (translation)	Bacteria	MIFVGNDWASDHHDVCVMDEHGTTLATRRIPENAAGATTMHELIARYAQEPGEVVIGIETDHGMWVTALVAAGYQVFAINPLSVSRYRDRHHVGGTKSDKADAKTLADLVRTDRHNHRLVAADTVAADAITVMARTHQNLVWARSAQQNVLRSQLGAYYPAAVDAFGGDLAHKDCLAVLRRAPTPRQGAALSVAAIRSALKKGGRQRNIDTRARDIQHALRGGGHLGAPEALTAAYAATVTATVEMLAALNTQIIQLETTMAQSFRAHPDAEIYLSMPGVGDITGARMLGEFGDDPERYATAKSRRNYAGTSPRTIASGKGHVVLARHIRNTRLNAAALCMAQSALTGSPGARVYYDTLRDQRKSHSQALRAVANRLVGILHGCLAHRTHYNEHTAWNHRTNLAA
IS110	STAU003.0722.00068.C001_00877 D ATT TAG 911606 912784 Valid SAJPND1_RS04495 1179 @WP_148639445.1@ SAJPND1_RS04495 1 911606 912784 | IS110 family transposase (translation)	Bacteria	ISKRSSVVAHYKNGKFQKEFFIQNNKNGYNYLLKYLNDLHHPQLIFESTGIYSRGMQRFCCVNQINYIQMNPLEAKFKTSTLRSWKTDQADAHKLACLGPTLKQTGNLPIHELIFFELREHVRFHLEIENEQNRLKFQILELLHQTFPGLERLFSSRYSIIALNIAEIFTHPDMVLDIDKDVLITHIFNSTDKGMSMDKATKYALQLRVIAQESYPNVDRHSFLVEKLRLLIQQLKQSIHHLKQLDDAMIQLAQQLDYFENIHSIPGIGKLSTAMIIGEIGDIKRFKSNKQLNAFVGIDIKRYQSGHTHCRDTINKRGNKKARKLLFWVIMNIIRGQHHYDNHVVDYYYKLRKQPNEKPHKTAIIACINRLLKTIHYLVMNHKLYDYQMSPH
IS110	STAU003.0722.00069.C001_00877 D ATT TAG 911606 912784 Valid SAJPND4_RS04460 1179 @WP_148639445.1@ SAJPND4_RS04460 1 911606 912784 | IS110 family transposase (translation)	Bacteria	ISKRSSVVAHYKNGKFQKEFFIQNNKNGYNYLLKYLNDLHHPQLIFESTGIYSRGMQRFCCVNQINYIQMNPLEAKFKTSTLRSWKTDQADAHKLACLGPTLKQTGNLPIHELIFFELREHVRFHLEIENEQNRLKFQILELLHQTFPGLERLFSSRYSIIALNIAEIFTHPDMVLDIDKDVLITHIFNSTDKGMSMDKATKYALQLRVIAQESYPNVDRHSFLVEKLRLLIQQLKQSIHHLKQLDDAMIQLAQQLDYFENIHSIPGIGKLSTAMIIGEIGDIKRFKSNKQLNAFVGIDIKRYQSGHTHCRDTINKRGNKKARKLLFWVIMNIIRGQHHYDNHVVDYYYKLRKQPNEKPHKTAIIACINRLLKTIHYLVMNHKLYDYQMSPH
IS110	STEP001.0722.00027.C001_00529 D ATT TAG 613187 614365 Valid JQC88_RS02665 1179 @WP_203263081.1@ JQC88_RS02665 1 613187 614365 | IS110 family transposase (translation)	Bacteria	ISKRSSVVAHYKNEKFQKEFFIQNNKNGYNYLLKYLNDLDHPQLIFESTGIYSRSMERFCCVNQINYIQMNPLEAKFKTSALRSWKTDQADAHKLACLGPTLKQTDNLPIHELIFFELRERVRFHLEIENEQNRLKFQILELLHQTFPGLERLFSSRYSIIALNIAEIFTHSDMVLDIDKEVLITHIFNSTDKGMSMDKATKYALQLRVIAQESYPNVDRHSFLVEKLRLLIQQLKQSIHHLKQLDDAMIQLAQQLDYFENIHSIPGIGKLSTAMIIGEIGDIKRFKSNKQLNAFVGIDIKRYQSGHTHCRDTINKRGNKKARKLLFWVIMNIIRGQHHYDNHVVDYYYKLRKQPNEKPHKTAIIACINRLLKTIHYLVMNHKLYDYQMSPH
IS110	STEP001.0722.00069.C001_00486 D ATT TAG 574307 575485 Valid KB228_RS02430 1179 @WP_203263081.1@ KB228_RS02430 1 574307 575485 | IS110 family transposase (translation)	Bacteria	ISKRSSVVAHYKNEKFQKEFFIQNNKNGYNYLLKYLNDLDHPQLIFESTGIYSRSMERFCCVNQINYIQMNPLEAKFKTSALRSWKTDQADAHKLACLGPTLKQTDNLPIHELIFFELRERVRFHLEIENEQNRLKFQILELLHQTFPGLERLFSSRYSIIALNIAEIFTHSDMVLDIDKEVLITHIFNSTDKGMSMDKATKYALQLRVIAQESYPNVDRHSFLVEKLRLLIQQLKQSIHHLKQLDDAMIQLAQQLDYFENIHSIPGIGKLSTAMIIGEIGDIKRFKSNKQLNAFVGIDIKRYQSGHTHCRDTINKRGNKKARKLLFWVIMNIIRGQHHYDNHVVDYYYKLRKQPNEKPHKTAIIACINRLLKTIHYLVMNHKLYDYQMSPH
IS110	PSSP036.0722.00001.C001_00531 C ATG TAG 616219 617181 Valid PBDP_RS02655 963 @WP_212801779.1@ PBDP_RS02655 1 616219 617181 | IS110 family transposase (translation)	Bacteria	MTILNSPTVIGIDVAKAEIVVYREDLKITQAIANHREALGRWLKTLPAQSSIALEATSFYHLDTAELAHGMGFHVYVVDPYRVAHYRESIGLRAKTDPCDARLLARYLTNEQARLRIWSPPPEAYKVLKNLLRKRAALIKARVSIVLSFSNEPCLKDILARQLEVFKESDQAIQKLMREASQAAGITENINRCKAIEGIGELTATGLATAFMRGHFVSGDAFIAFLGMDLRPKDSGKKHSPRHLSKKGDGELRRLAHNAAMAACRSPAWKPYYEAFLARGLARTQALVILARKLCRVAFALMKNQSEYQPNSRLQGSPAT
IS110	RHLE002.0722.00002.C001_00700 D GTG TGA 748573 749511 Valid BMW22_RS03545 939 @WP_065279191.1@ BMW22_RS03545 1 748573 749511 | IS110 family transposase (translation)	Bacteria	MNKVICGVDVSKDWLDAFIRPSGVFERFSNDAAGIGALAEFCREHGVELVVMEASGGYERAAFLLLWELGIACALANPRHVRRFAEAMGFLEKTDRIDAAMIAHYAEAKRLSALPPPKAAQLRLSALMTRLSQVTRDLIVQKQRRSAARDGSIVASLNEVIALLVRQSRTLEGEIASMIDDDPLWASLNRAFRSIKGVADRTVARLMAELPEIGRISNKAIAKLAGLAPIANDSGKRSGPRPVRGGRSGPRGILFLVATIAARHDPHMAAFQQRLQSAGKPKMVIRIALARKLLVILNAKARDARREFEYAT
IS110	RHLE002.0722.00002.C001_00745 C GTG TGA 783588 784526 Valid BMW22_RS03760 939 @WP_065279191.1@ BMW22_RS03760 1 783588 784526 | IS110 family transposase (translation)	Bacteria	MNKVICGVDVSKDWLDAFIRPSGVFERFSNDAAGIGALAEFCREHGVELVVMEASGGYERAAFLLLWELGIACALANPRHVRRFAEAMGFLEKTDRIDAAMIAHYAEAKRLSALPPPKAAQLRLSALMTRLSQVTRDLIVQKQRRSAARDGSIVASLNEVIALLVRQSRTLEGEIASMIDDDPLWASLNRAFRSIKGVADRTVARLMAELPEIGRISNKAIAKLAGLAPIANDSGKRSGPRPVRGGRSGPRGILFLVATIAARHDPHMAAFQQRLQSAGKPKMVIRIALARKLLVILNAKARDARREFEYAT
IS110	RHLE002.0722.00002.C001_02837 D GTG TGA 2837070 2838008 Valid BMW22_RS14290 939 @WP_065279191.1@ BMW22_RS14290 1 2837070 2838008 | IS110 family transposase (translation)	Bacteria	MNKVICGVDVSKDWLDAFIRPSGVFERFSNDAAGIGALAEFCREHGVELVVMEASGGYERAAFLLLWELGIACALANPRHVRRFAEAMGFLEKTDRIDAAMIAHYAEAKRLSALPPPKAAQLRLSALMTRLSQVTRDLIVQKQRRSAARDGSIVASLNEVIALLVRQSRTLEGEIASMIDDDPLWASLNRAFRSIKGVADRTVARLMAELPEIGRISNKAIAKLAGLAPIANDSGKRSGPRPVRGGRSGPRGILFLVATIAARHDPHMAAFQQRLQSAGKPKMVIRIALARKLLVILNAKARDARREFEYAT
IS110	RHLE002.0722.00002.C001_03057 C GTG TGA 3033750 3034688 Valid BMW22_RS15415 939 @WP_065279191.1@ BMW22_RS15415 1 3033750 3034688 | IS110 family transposase (translation)	Bacteria	MNKVICGVDVSKDWLDAFIRPSGVFERFSNDAAGIGALAEFCREHGVELVVMEASGGYERAAFLLLWELGIACALANPRHVRRFAEAMGFLEKTDRIDAAMIAHYAEAKRLSALPPPKAAQLRLSALMTRLSQVTRDLIVQKQRRSAARDGSIVASLNEVIALLVRQSRTLEGEIASMIDDDPLWASLNRAFRSIKGVADRTVARLMAELPEIGRISNKAIAKLAGLAPIANDSGKRSGPRPVRGGRSGPRGILFLVATIAARHDPHMAAFQQRLQSAGKPKMVIRIALARKLLVILNAKARDARREFEYAT
IS110	RHLE002.0722.00002.C001_03281 C GTG TGA 3213647 3214585 Valid BMW22_RS16550 939 @WP_065279191.1@ BMW22_RS16550 1 3213647 3214585 | IS110 family transposase (translation)	Bacteria	MNKVICGVDVSKDWLDAFIRPSGVFERFSNDAAGIGALAEFCREHGVELVVMEASGGYERAAFLLLWELGIACALANPRHVRRFAEAMGFLEKTDRIDAAMIAHYAEAKRLSALPPPKAAQLRLSALMTRLSQVTRDLIVQKQRRSAARDGSIVASLNEVIALLVRQSRTLEGEIASMIDDDPLWASLNRAFRSIKGVADRTVARLMAELPEIGRISNKAIAKLAGLAPIANDSGKRSGPRPVRGGRSGPRGILFLVATIAARHDPHMAAFQQRLQSAGKPKMVIRIALARKLLVILNAKARDARREFEYAT
IS110	RHLE002.0722.00002.C001_03305 C GTG TGA 3237689 3238627 Valid BMW22_RS16665 939 @WP_065279191.1@ BMW22_RS16665 1 3237689 3238627 | IS110 family transposase (translation)	Bacteria	MNKVICGVDVSKDWLDAFIRPSGVFERFSNDAAGIGALAEFCREHGVELVVMEASGGYERAAFLLLWELGIACALANPRHVRRFAEAMGFLEKTDRIDAAMIAHYAEAKRLSALPPPKAAQLRLSALMTRLSQVTRDLIVQKQRRSAARDGSIVASLNEVIALLVRQSRTLEGEIASMIDDDPLWASLNRAFRSIKGVADRTVARLMAELPEIGRISNKAIAKLAGLAPIANDSGKRSGPRPVRGGRSGPRGILFLVATIAARHDPHMAAFQQRLQSAGKPKMVIRIALARKLLVILNAKARDARREFEYAT
IS110	RHLE002.0722.00002.C001_03338 C GTG TGA 3273530 3274468 Valid BMW22_RS16830 939 @WP_065279191.1@ BMW22_RS16830 1 3273530 3274468 | IS110 family transposase (translation)	Bacteria	MNKVICGVDVSKDWLDAFIRPSGVFERFSNDAAGIGALAEFCREHGVELVVMEASGGYERAAFLLLWELGIACALANPRHVRRFAEAMGFLEKTDRIDAAMIAHYAEAKRLSALPPPKAAQLRLSALMTRLSQVTRDLIVQKQRRSAARDGSIVASLNEVIALLVRQSRTLEGEIASMIDDDPLWASLNRAFRSIKGVADRTVARLMAELPEIGRISNKAIAKLAGLAPIANDSGKRSGPRPVRGGRSGPRGILFLVATIAARHDPHMAAFQQRLQSAGKPKMVIRIALARKLLVILNAKARDARREFEYAT
IS110	RHLE002.0722.00002.C001_03363 C GTG TGA 3304656 3305594 Valid BMW22_RS16955 939 @WP_065279191.1@ BMW22_RS16955 1 3304656 3305594 | IS110 family transposase (translation)	Bacteria	MNKVICGVDVSKDWLDAFIRPSGVFERFSNDAAGIGALAEFCREHGVELVVMEASGGYERAAFLLLWELGIACALANPRHVRRFAEAMGFLEKTDRIDAAMIAHYAEAKRLSALPPPKAAQLRLSALMTRLSQVTRDLIVQKQRRSAARDGSIVASLNEVIALLVRQSRTLEGEIASMIDDDPLWASLNRAFRSIKGVADRTVARLMAELPEIGRISNKAIAKLAGLAPIANDSGKRSGPRPVRGGRSGPRGILFLVATIAARHDPHMAAFQQRLQSAGKPKMVIRIALARKLLVILNAKARDARREFEYAT
IS110	RHLE002.0722.00002.C001_03757 C GTG TGA 3705699 3706637 Valid BMW22_RS18920 939 @WP_065279191.1@ BMW22_RS18920 1 3705699 3706637 | IS110 family transposase (translation)	Bacteria	MNKVICGVDVSKDWLDAFIRPSGVFERFSNDAAGIGALAEFCREHGVELVVMEASGGYERAAFLLLWELGIACALANPRHVRRFAEAMGFLEKTDRIDAAMIAHYAEAKRLSALPPPKAAQLRLSALMTRLSQVTRDLIVQKQRRSAARDGSIVASLNEVIALLVRQSRTLEGEIASMIDDDPLWASLNRAFRSIKGVADRTVARLMAELPEIGRISNKAIAKLAGLAPIANDSGKRSGPRPVRGGRSGPRGILFLVATIAARHDPHMAAFQQRLQSAGKPKMVIRIALARKLLVILNAKARDARREFEYAT
IS110	RHLE002.0722.00002.C001_03819 D GTG TGA 3771179 3772117 Valid BMW22_RS19240 939 @WP_065279191.1@ BMW22_RS19240 1 3771179 3772117 | IS110 family transposase (translation)	Bacteria	MNKVICGVDVSKDWLDAFIRPSGVFERFSNDAAGIGALAEFCREHGVELVVMEASGGYERAAFLLLWELGIACALANPRHVRRFAEAMGFLEKTDRIDAAMIAHYAEAKRLSALPPPKAAQLRLSALMTRLSQVTRDLIVQKQRRSAARDGSIVASLNEVIALLVRQSRTLEGEIASMIDDDPLWASLNRAFRSIKGVADRTVARLMAELPEIGRISNKAIAKLAGLAPIANDSGKRSGPRPVRGGRSGPRGILFLVATIAARHDPHMAAFQQRLQSAGKPKMVIRIALARKLLVILNAKARDARREFEYAT
IS110	RHLE002.0722.00002.C001_03831 D GTG TGA 3785962 3786900 Valid BMW22_RS19305 939 @WP_065279191.1@ BMW22_RS19305 1 3785962 3786900 | IS110 family transposase (translation)	Bacteria	MNKVICGVDVSKDWLDAFIRPSGVFERFSNDAAGIGALAEFCREHGVELVVMEASGGYERAAFLLLWELGIACALANPRHVRRFAEAMGFLEKTDRIDAAMIAHYAEAKRLSALPPPKAAQLRLSALMTRLSQVTRDLIVQKQRRSAARDGSIVASLNEVIALLVRQSRTLEGEIASMIDDDPLWASLNRAFRSIKGVADRTVARLMAELPEIGRISNKAIAKLAGLAPIANDSGKRSGPRPVRGGRSGPRGILFLVATIAARHDPHMAAFQQRLQSAGKPKMVIRIALARKLLVILNAKARDARREFEYAT
IS110	RHLE002.0722.00002.C001_04830 D GTG TGA 4823846 4824784 Valid BMW22_RS24350 939 @WP_065279191.1@ BMW22_RS24350 1 4823846 4824784 | IS110 family transposase (translation)	Bacteria	MNKVICGVDVSKDWLDAFIRPSGVFERFSNDAAGIGALAEFCREHGVELVVMEASGGYERAAFLLLWELGIACALANPRHVRRFAEAMGFLEKTDRIDAAMIAHYAEAKRLSALPPPKAAQLRLSALMTRLSQVTRDLIVQKQRRSAARDGSIVASLNEVIALLVRQSRTLEGEIASMIDDDPLWASLNRAFRSIKGVADRTVARLMAELPEIGRISNKAIAKLAGLAPIANDSGKRSGPRPVRGGRSGPRGILFLVATIAARHDPHMAAFQQRLQSAGKPKMVIRIALARKLLVILNAKARDARREFEYAT
IS110	STPS003.0722.00031.C001_00672 D ATG TAA 766464 767672 Valid JGZ56_RS03330 1209 @WP_140223730.1@ JGZ56_RS03330 1 766464 767672 | IS110 family transposase (translation)	Bacteria	MIFINCLGIDIGKSESVVAHYKDEVLVKEMVIQNNQNGYRYLKNYIKHLDSLFILFESTGIYSRGMKRFCEIHKIDYLEMNPLEAKFKTSSLRSWKTDKSDAHKLALLAFRMKDSKVQRHPEEIYFELRERARFHLEMEINQNCLKVELVETLHQTFPGLEKLFTNRYSKIALNIAKAFPHPDFVSTLTHDELVEKVLHSTDKGISVNKAHKYVQKLIEIQINSFPNVDKSSFLLQKVQYLCDKLLIGIEEMKEFDQEMIDLAKNTTEFENIISIPGIGELTAALLIGELGNIREFKTNKQLNAFVGIDIKRYQSGTSKSRDTINKRGNKKARRLLYLIIMNIIRGRNHYQSHIVDYYYKLREQPHGKTHKTAVIASINRLLKTIHYLIVNNKLYDYQKAPH
IS110	STEP001.0722.00078.C001_01984 D ATT TAG 2098560 2099738 Valid MUB20_RS09925 1179 @WP_107519593.1@ MUB20_RS09925 1 2098560 2099738 | IS110 family transposase (translation)	Bacteria	ISKRSSVVAHYKNGKFQKEFFIQNNKNGYNYLLKYLNDLHHPQLIFESTGIYSRGMERFCCVNQINYIQMNPLEAKFKTSALRSWKTDQADAHKLACLGPTLKQTGNLPIHELIFFELRERVRFHLEIENEQNRLKFQILELLHQTFPGLERLFSSRYSIIALNIAEIFTHPDMVLDIDKDVLITHIFNSTDKGMSMDKATKYALQLRVIAQESYPNVDRHSFLVEKLRLLIQQLKQSIHHLKQLDDAMIQLAQQLDYFENIHSIPGIGKLSTAMIIGEIGDIKRFKSNKQLNAFVGIDIKRYQSGHTHCRDTINKRGNKKARKLLFWVIMNIIRGQHHYDNHVVDYYYKLRKQPNEKPHKTAIIACINRLLKTIHYLVMNHKLYDYQMSPH
IS110	STEP001.0722.00080.C001_01982 D ATT TAG 2097235 2098413 Valid MUG62_RS09915 1179 @WP_107519593.1@ MUG62_RS09915 1 2097235 2098413 | IS110 family transposase (translation)	Bacteria	ISKRSSVVAHYKNGKFQKEFFIQNNKNGYNYLLKYLNDLHHPQLIFESTGIYSRGMERFCCVNQINYIQMNPLEAKFKTSALRSWKTDQADAHKLACLGPTLKQTGNLPIHELIFFELRERVRFHLEIENEQNRLKFQILELLHQTFPGLERLFSSRYSIIALNIAEIFTHPDMVLDIDKDVLITHIFNSTDKGMSMDKATKYALQLRVIAQESYPNVDRHSFLVEKLRLLIQQLKQSIHHLKQLDDAMIQLAQQLDYFENIHSIPGIGKLSTAMIIGEIGDIKRFKSNKQLNAFVGIDIKRYQSGHTHCRDTINKRGNKKARKLLFWVIMNIIRGQHHYDNHVVDYYYKLRKQPNEKPHKTAIIACINRLLKTIHYLVMNHKLYDYQMSPH
IS110	WOEN002.0722.00001.C001_00012 C ATG TAG 9842 10807 Valid EJA99_RS00060 966 @WP_135352759.1@ EJA99_RS00060 1 9842 10807 | IS110 family transposase (translation)	Bacteria	MNLSNIITGIDISKNKLDIHIHPLGHHKVFENNVQAIDQIIDFLRLHNVTKVGLEATGGYEKLCAYTLLSHGFEVYVIQPRWVRDYAKSLGIATKTDKIDCSIISRYVSNTDMRVTPLKVSSIDCLKQKLSRRNQLVEIAKIQKTQAHQVTDLSIIKQMEELLAVLQNQIQVLEDEVMELVDKNQELKKKYMSITSIPGIGAITAITFICYLPELGTLQHKEISSLSGVAPFNRDSGFSKGKRCIQGGRSQIRKVLHMCILSAQRYNSYIKIFFDRLYNQYKKPYKVASTAAMRKLLILANSLVRDGRLFTEEYSPKTVSI
IS110	WOEN002.0722.00001.C001_00119 C ATG TAG 113545 114510 Valid EJA99_RS00590 966 @WP_135352759.1@ EJA99_RS00590 1 113545 114510 | IS110 family transposase (translation)	Bacteria	MNLSNIITGIDISKNKLDIHIHPLGHHKVFENNVQAIDQIIDFLRLHNVTKVGLEATGGYEKLCAYTLLSHGFEVYVIQPRWVRDYAKSLGIATKTDKIDCSIISRYVSNTDMRVTPLKVSSIDCLKQKLSRRNQLVEIAKIQKTQAHQVTDLSIIKQMEELLAVLQNQIQVLEDEVMELVDKNQELKKKYMSITSIPGIGAITAITFICYLPELGTLQHKEISSLSGVAPFNRDSGFSKGKRCIQGGRSQIRKVLHMCILSAQRYNSYIKIFFDRLYNQYKKPYKVASTAAMRKLLILANSLVRDGRLFTEEYSPKTVSI
IS110	WOEN002.0722.00001.C001_00519 D ATG TAG 499008 499973 Valid EJA99_RS02595 966 @WP_135352759.1@ EJA99_RS02595 1 499008 499973 | IS110 family transposase (translation)	Bacteria	MNLSNIITGIDISKNKLDIHIHPLGHHKVFENNVQAIDQIIDFLRLHNVTKVGLEATGGYEKLCAYTLLSHGFEVYVIQPRWVRDYAKSLGIATKTDKIDCSIISRYVSNTDMRVTPLKVSSIDCLKQKLSRRNQLVEIAKIQKTQAHQVTDLSIIKQMEELLAVLQNQIQVLEDEVMELVDKNQELKKKYMSITSIPGIGAITAITFICYLPELGTLQHKEISSLSGVAPFNRDSGFSKGKRCIQGGRSQIRKVLHMCILSAQRYNSYIKIFFDRLYNQYKKPYKVASTAAMRKLLILANSLVRDGRLFTEEYSPKTVSI
IS110	WOEN002.0722.00001.C001_00802 C ATG TAG 820990 821955 Valid EJA99_RS04000 966 @WP_135352759.1@ EJA99_RS04000 1 820990 821955 | IS110 family transposase (translation)	Bacteria	MNLSNIITGIDISKNKLDIHIHPLGHHKVFENNVQAIDQIIDFLRLHNVTKVGLEATGGYEKLCAYTLLSHGFEVYVIQPRWVRDYAKSLGIATKTDKIDCSIISRYVSNTDMRVTPLKVSSIDCLKQKLSRRNQLVEIAKIQKTQAHQVTDLSIIKQMEELLAVLQNQIQVLEDEVMELVDKNQELKKKYMSITSIPGIGAITAITFICYLPELGTLQHKEISSLSGVAPFNRDSGFSKGKRCIQGGRSQIRKVLHMCILSAQRYNSYIKIFFDRLYNQYKKPYKVASTAAMRKLLILANSLVRDGRLFTEEYSPKTVSI
IS110	WOEN002.0722.00001.C001_00933 C ATG TAG 968203 969168 Valid EJA99_RS04675 966 @WP_135352759.1@ EJA99_RS04675 1 968203 969168 | IS110 family transposase (translation)	Bacteria	MNLSNIITGIDISKNKLDIHIHPLGHHKVFENNVQAIDQIIDFLRLHNVTKVGLEATGGYEKLCAYTLLSHGFEVYVIQPRWVRDYAKSLGIATKTDKIDCSIISRYVSNTDMRVTPLKVSSIDCLKQKLSRRNQLVEIAKIQKTQAHQVTDLSIIKQMEELLAVLQNQIQVLEDEVMELVDKNQELKKKYMSITSIPGIGAITAITFICYLPELGTLQHKEISSLSGVAPFNRDSGFSKGKRCIQGGRSQIRKVLHMCILSAQRYNSYIKIFFDRLYNQYKKPYKVASTAAMRKLLILANSLVRDGRLFTEEYSPKTVSI
IS110	WOEN002.0722.00002.C001_00012 C ATG TAG 9842 10807 Valid EJB00_RS00060 966 @WP_135352759.1@ EJB00_RS00060 1 9842 10807 | IS110 family transposase (translation)	Bacteria	MNLSNIITGIDISKNKLDIHIHPLGHHKVFENNVQAIDQIIDFLRLHNVTKVGLEATGGYEKLCAYTLLSHGFEVYVIQPRWVRDYAKSLGIATKTDKIDCSIISRYVSNTDMRVTPLKVSSIDCLKQKLSRRNQLVEIAKIQKTQAHQVTDLSIIKQMEELLAVLQNQIQVLEDEVMELVDKNQELKKKYMSITSIPGIGAITAITFICYLPELGTLQHKEISSLSGVAPFNRDSGFSKGKRCIQGGRSQIRKVLHMCILSAQRYNSYIKIFFDRLYNQYKKPYKVASTAAMRKLLILANSLVRDGRLFTEEYSPKTVSI
IS110	WOEN002.0722.00002.C001_00117 C ATG TAG 113546 114511 Valid EJB00_RS00590 966 @WP_135352759.1@ EJB00_RS00590 1 113546 114511 | IS110 family transposase (translation)	Bacteria	MNLSNIITGIDISKNKLDIHIHPLGHHKVFENNVQAIDQIIDFLRLHNVTKVGLEATGGYEKLCAYTLLSHGFEVYVIQPRWVRDYAKSLGIATKTDKIDCSIISRYVSNTDMRVTPLKVSSIDCLKQKLSRRNQLVEIAKIQKTQAHQVTDLSIIKQMEELLAVLQNQIQVLEDEVMELVDKNQELKKKYMSITSIPGIGAITAITFICYLPELGTLQHKEISSLSGVAPFNRDSGFSKGKRCIQGGRSQIRKVLHMCILSAQRYNSYIKIFFDRLYNQYKKPYKVASTAAMRKLLILANSLVRDGRLFTEEYSPKTVSI
IS110	WOEN002.0722.00002.C001_00512 D ATG TAG 499011 499976 Valid EJB00_RS02590 966 @WP_135352759.1@ EJB00_RS02590 1 499011 499976 | IS110 family transposase (translation)	Bacteria	MNLSNIITGIDISKNKLDIHIHPLGHHKVFENNVQAIDQIIDFLRLHNVTKVGLEATGGYEKLCAYTLLSHGFEVYVIQPRWVRDYAKSLGIATKTDKIDCSIISRYVSNTDMRVTPLKVSSIDCLKQKLSRRNQLVEIAKIQKTQAHQVTDLSIIKQMEELLAVLQNQIQVLEDEVMELVDKNQELKKKYMSITSIPGIGAITAITFICYLPELGTLQHKEISSLSGVAPFNRDSGFSKGKRCIQGGRSQIRKVLHMCILSAQRYNSYIKIFFDRLYNQYKKPYKVASTAAMRKLLILANSLVRDGRLFTEEYSPKTVSI
IS110	WOEN002.0722.00002.C001_00792 C ATG TAG 820993 821958 Valid EJB00_RS03985 966 @WP_135352759.1@ EJB00_RS03985 1 820993 821958 | IS110 family transposase (translation)	Bacteria	MNLSNIITGIDISKNKLDIHIHPLGHHKVFENNVQAIDQIIDFLRLHNVTKVGLEATGGYEKLCAYTLLSHGFEVYVIQPRWVRDYAKSLGIATKTDKIDCSIISRYVSNTDMRVTPLKVSSIDCLKQKLSRRNQLVEIAKIQKTQAHQVTDLSIIKQMEELLAVLQNQIQVLEDEVMELVDKNQELKKKYMSITSIPGIGAITAITFICYLPELGTLQHKEISSLSGVAPFNRDSGFSKGKRCIQGGRSQIRKVLHMCILSAQRYNSYIKIFFDRLYNQYKKPYKVASTAAMRKLLILANSLVRDGRLFTEEYSPKTVSI
IS110	WOEN002.0722.00002.C001_00923 C ATG TAG 968206 969171 Valid EJB00_RS04660 966 @WP_135352759.1@ EJB00_RS04660 1 968206 969171 | IS110 family transposase (translation)	Bacteria	MNLSNIITGIDISKNKLDIHIHPLGHHKVFENNVQAIDQIIDFLRLHNVTKVGLEATGGYEKLCAYTLLSHGFEVYVIQPRWVRDYAKSLGIATKTDKIDCSIISRYVSNTDMRVTPLKVSSIDCLKQKLSRRNQLVEIAKIQKTQAHQVTDLSIIKQMEELLAVLQNQIQVLEDEVMELVDKNQELKKKYMSITSIPGIGAITAITFICYLPELGTLQHKEISSLSGVAPFNRDSGFSKGKRCIQGGRSQIRKVLHMCILSAQRYNSYIKIFFDRLYNQYKKPYKVASTAAMRKLLILANSLVRDGRLFTEEYSPKTVSI
IS110	STEP001.0722.00002.C001_02027 C ATT TAG 2124060 2125238 Valid SE_RS10140 1179 @WP_115172142.1@ SE_RS10140 1 2124060 2125238 | IS110 family transposase (translation)	Bacteria	ISKRSSVVAHYKNEKFQKEFFIQNNKNGYNYLLKYLNDLDHPQLIFESTGIYSRSMERFCCVNQINYIQMNPLEAKFKTSALRSWKTDQADAHKLACLGPTLKQTDNLPIHELIFFELRERVRFHLEIENEQNRLKFQILELLHQTFPGLERLFSSRYSIIALNIAEIFTHPDMVLDIDKEVLITHIFNSTDKGMSMDKATKYALQLRVIAQESYPNVDRHSFLVEKLRLLIQQLKQSIHHLKQLDDAMIQLAQQLDYFENIHSIPGIGKLSTAMIIGEIGDIKRFKSNKQLNAFVGIDIKRYQSGHTHCRDTINKRGNKKARKLLFWVIMNIIRGQHHYDNHVVDYYYKLRKQPNEKPHKTAIIACINRLLKTIHYLVMNHKLYDYQMSPH
IS110	STEP001.0722.00012.C001_00591 D ATT TAG 680512 681690 Valid EQW00_RS03150 1179 @WP_115172142.1@ EQW00_RS03150 1 680512 681690 | IS110 family transposase (translation)	Bacteria	ISKRSSVVAHYKNEKFQKEFFIQNNKNGYNYLLKYLNDLDHPQLIFESTGIYSRSMERFCCVNQINYIQMNPLEAKFKTSALRSWKTDQADAHKLACLGPTLKQTDNLPIHELIFFELRERVRFHLEIENEQNRLKFQILELLHQTFPGLERLFSSRYSIIALNIAEIFTHPDMVLDIDKEVLITHIFNSTDKGMSMDKATKYALQLRVIAQESYPNVDRHSFLVEKLRLLIQQLKQSIHHLKQLDDAMIQLAQQLDYFENIHSIPGIGKLSTAMIIGEIGDIKRFKSNKQLNAFVGIDIKRYQSGHTHCRDTINKRGNKKARKLLFWVIMNIIRGQHHYDNHVVDYYYKLRKQPNEKPHKTAIIACINRLLKTIHYLVMNHKLYDYQMSPH
IS110	STEP001.0722.00013.C001_00552 D ATT TAG 634928 636106 Valid FNL83_RS02955 1179 @WP_115172142.1@ FNL83_RS02955 1 634928 636106 | IS110 family transposase (translation)	Bacteria	ISKRSSVVAHYKNEKFQKEFFIQNNKNGYNYLLKYLNDLDHPQLIFESTGIYSRSMERFCCVNQINYIQMNPLEAKFKTSALRSWKTDQADAHKLACLGPTLKQTDNLPIHELIFFELRERVRFHLEIENEQNRLKFQILELLHQTFPGLERLFSSRYSIIALNIAEIFTHPDMVLDIDKEVLITHIFNSTDKGMSMDKATKYALQLRVIAQESYPNVDRHSFLVEKLRLLIQQLKQSIHHLKQLDDAMIQLAQQLDYFENIHSIPGIGKLSTAMIIGEIGDIKRFKSNKQLNAFVGIDIKRYQSGHTHCRDTINKRGNKKARKLLFWVIMNIIRGQHHYDNHVVDYYYKLRKQPNEKPHKTAIIACINRLLKTIHYLVMNHKLYDYQMSPH
IS110	STEP001.0722.00017.C001_00028 C ATT TAG 25144 26322 Valid F1613_RS00150 1179 @WP_115172142.1@ F1613_RS00150 1 25144 26322 | IS110 family transposase (translation)	Bacteria	ISKRSSVVAHYKNEKFQKEFFIQNNKNGYNYLLKYLNDLDHPQLIFESTGIYSRSMERFCCVNQINYIQMNPLEAKFKTSALRSWKTDQADAHKLACLGPTLKQTDNLPIHELIFFELRERVRFHLEIENEQNRLKFQILELLHQTFPGLERLFSSRYSIIALNIAEIFTHPDMVLDIDKEVLITHIFNSTDKGMSMDKATKYALQLRVIAQESYPNVDRHSFLVEKLRLLIQQLKQSIHHLKQLDDAMIQLAQQLDYFENIHSIPGIGKLSTAMIIGEIGDIKRFKSNKQLNAFVGIDIKRYQSGHTHCRDTINKRGNKKARKLLFWVIMNIIRGQHHYDNHVVDYYYKLRKQPNEKPHKTAIIACINRLLKTIHYLVMNHKLYDYQMSPH
IS110	STEP001.0722.00017.C001_02208 C ATT TAG 2365621 2366799 Valid F1613_RS11565 1179 @WP_115172142.1@ F1613_RS11565 1 2365621 2366799 | IS110 family transposase (translation)	Bacteria	ISKRSSVVAHYKNEKFQKEFFIQNNKNGYNYLLKYLNDLDHPQLIFESTGIYSRSMERFCCVNQINYIQMNPLEAKFKTSALRSWKTDQADAHKLACLGPTLKQTDNLPIHELIFFELRERVRFHLEIENEQNRLKFQILELLHQTFPGLERLFSSRYSIIALNIAEIFTHPDMVLDIDKEVLITHIFNSTDKGMSMDKATKYALQLRVIAQESYPNVDRHSFLVEKLRLLIQQLKQSIHHLKQLDDAMIQLAQQLDYFENIHSIPGIGKLSTAMIIGEIGDIKRFKSNKQLNAFVGIDIKRYQSGHTHCRDTINKRGNKKARKLLFWVIMNIIRGQHHYDNHVVDYYYKLRKQPNEKPHKTAIIACINRLLKTIHYLVMNHKLYDYQMSPH
IS110	STEP001.0722.00021.C001_00898 D ATT TAG 937060 938238 Valid H9Q14_RS04510 1179 @WP_115172142.1@ H9Q14_RS04510 1 937060 938238 | IS110 family transposase (translation)	Bacteria	ISKRSSVVAHYKNEKFQKEFFIQNNKNGYNYLLKYLNDLDHPQLIFESTGIYSRSMERFCCVNQINYIQMNPLEAKFKTSALRSWKTDQADAHKLACLGPTLKQTDNLPIHELIFFELRERVRFHLEIENEQNRLKFQILELLHQTFPGLERLFSSRYSIIALNIAEIFTHPDMVLDIDKEVLITHIFNSTDKGMSMDKATKYALQLRVIAQESYPNVDRHSFLVEKLRLLIQQLKQSIHHLKQLDDAMIQLAQQLDYFENIHSIPGIGKLSTAMIIGEIGDIKRFKSNKQLNAFVGIDIKRYQSGHTHCRDTINKRGNKKARKLLFWVIMNIIRGQHHYDNHVVDYYYKLRKQPNEKPHKTAIIACINRLLKTIHYLVMNHKLYDYQMSPH
IS110	STEP001.0722.00023.C001_00233 D ATT TAG 258479 259657 Valid I6G70_RS01245 1179 @WP_115172142.1@ I6G70_RS01245 1 258479 259657 | IS110 family transposase (translation)	Bacteria	ISKRSSVVAHYKNEKFQKEFFIQNNKNGYNYLLKYLNDLDHPQLIFESTGIYSRSMERFCCVNQINYIQMNPLEAKFKTSALRSWKTDQADAHKLACLGPTLKQTDNLPIHELIFFELRERVRFHLEIENEQNRLKFQILELLHQTFPGLERLFSSRYSIIALNIAEIFTHPDMVLDIDKEVLITHIFNSTDKGMSMDKATKYALQLRVIAQESYPNVDRHSFLVEKLRLLIQQLKQSIHHLKQLDDAMIQLAQQLDYFENIHSIPGIGKLSTAMIIGEIGDIKRFKSNKQLNAFVGIDIKRYQSGHTHCRDTINKRGNKKARKLLFWVIMNIIRGQHHYDNHVVDYYYKLRKQPNEKPHKTAIIACINRLLKTIHYLVMNHKLYDYQMSPH
IS110	STEP001.0722.00023.C001_00418 D ATT TAG 422431 423609 Valid I6G70_RS02165 1179 @WP_115172142.1@ I6G70_RS02165 1 422431 423609 | IS110 family transposase (translation)	Bacteria	ISKRSSVVAHYKNEKFQKEFFIQNNKNGYNYLLKYLNDLDHPQLIFESTGIYSRSMERFCCVNQINYIQMNPLEAKFKTSALRSWKTDQADAHKLACLGPTLKQTDNLPIHELIFFELRERVRFHLEIENEQNRLKFQILELLHQTFPGLERLFSSRYSIIALNIAEIFTHPDMVLDIDKEVLITHIFNSTDKGMSMDKATKYALQLRVIAQESYPNVDRHSFLVEKLRLLIQQLKQSIHHLKQLDDAMIQLAQQLDYFENIHSIPGIGKLSTAMIIGEIGDIKRFKSNKQLNAFVGIDIKRYQSGHTHCRDTINKRGNKKARKLLFWVIMNIIRGQHHYDNHVVDYYYKLRKQPNEKPHKTAIIACINRLLKTIHYLVMNHKLYDYQMSPH
IS110	STEP001.0722.00029.C001_00418 C ATT TAG 424814 425992 Valid I6J73_RS02090 1179 @WP_115172142.1@ I6J73_RS02090 1 424814 425992 | IS110 family transposase (translation)	Bacteria	ISKRSSVVAHYKNEKFQKEFFIQNNKNGYNYLLKYLNDLDHPQLIFESTGIYSRSMERFCCVNQINYIQMNPLEAKFKTSALRSWKTDQADAHKLACLGPTLKQTDNLPIHELIFFELRERVRFHLEIENEQNRLKFQILELLHQTFPGLERLFSSRYSIIALNIAEIFTHPDMVLDIDKEVLITHIFNSTDKGMSMDKATKYALQLRVIAQESYPNVDRHSFLVEKLRLLIQQLKQSIHHLKQLDDAMIQLAQQLDYFENIHSIPGIGKLSTAMIIGEIGDIKRFKSNKQLNAFVGIDIKRYQSGHTHCRDTINKRGNKKARKLLFWVIMNIIRGQHHYDNHVVDYYYKLRKQPNEKPHKTAIIACINRLLKTIHYLVMNHKLYDYQMSPH
IS110	STEP001.0722.00030.C001_00093 D ATT TAG 94773 95951 Valid I6K93_RS00475 1179 @WP_115172142.1@ I6K93_RS00475 1 94773 95951 | IS110 family transposase (translation)	Bacteria	ISKRSSVVAHYKNEKFQKEFFIQNNKNGYNYLLKYLNDLDHPQLIFESTGIYSRSMERFCCVNQINYIQMNPLEAKFKTSALRSWKTDQADAHKLACLGPTLKQTDNLPIHELIFFELRERVRFHLEIENEQNRLKFQILELLHQTFPGLERLFSSRYSIIALNIAEIFTHPDMVLDIDKEVLITHIFNSTDKGMSMDKATKYALQLRVIAQESYPNVDRHSFLVEKLRLLIQQLKQSIHHLKQLDDAMIQLAQQLDYFENIHSIPGIGKLSTAMIIGEIGDIKRFKSNKQLNAFVGIDIKRYQSGHTHCRDTINKRGNKKARKLLFWVIMNIIRGQHHYDNHVVDYYYKLRKQPNEKPHKTAIIACINRLLKTIHYLVMNHKLYDYQMSPH
IS110	STEP001.0722.00031.C001_00581 D ATT TAG 647113 648291 Valid I6K94_RS02905 1179 @WP_115172142.1@ I6K94_RS02905 1 647113 648291 | IS110 family transposase (translation)	Bacteria	ISKRSSVVAHYKNEKFQKEFFIQNNKNGYNYLLKYLNDLDHPQLIFESTGIYSRSMERFCCVNQINYIQMNPLEAKFKTSALRSWKTDQADAHKLACLGPTLKQTDNLPIHELIFFELRERVRFHLEIENEQNRLKFQILELLHQTFPGLERLFSSRYSIIALNIAEIFTHPDMVLDIDKEVLITHIFNSTDKGMSMDKATKYALQLRVIAQESYPNVDRHSFLVEKLRLLIQQLKQSIHHLKQLDDAMIQLAQQLDYFENIHSIPGIGKLSTAMIIGEIGDIKRFKSNKQLNAFVGIDIKRYQSGHTHCRDTINKRGNKKARKLLFWVIMNIIRGQHHYDNHVVDYYYKLRKQPNEKPHKTAIIACINRLLKTIHYLVMNHKLYDYQMSPH
IS110	STEP001.0722.00031.C001_01310 D ATT TAG 1454089 1455267 Valid I6K94_RS06545 1179 @WP_115172142.1@ I6K94_RS06545 1 1454089 1455267 | IS110 family transposase (translation)	Bacteria	ISKRSSVVAHYKNEKFQKEFFIQNNKNGYNYLLKYLNDLDHPQLIFESTGIYSRSMERFCCVNQINYIQMNPLEAKFKTSALRSWKTDQADAHKLACLGPTLKQTDNLPIHELIFFELRERVRFHLEIENEQNRLKFQILELLHQTFPGLERLFSSRYSIIALNIAEIFTHPDMVLDIDKEVLITHIFNSTDKGMSMDKATKYALQLRVIAQESYPNVDRHSFLVEKLRLLIQQLKQSIHHLKQLDDAMIQLAQQLDYFENIHSIPGIGKLSTAMIIGEIGDIKRFKSNKQLNAFVGIDIKRYQSGHTHCRDTINKRGNKKARKLLFWVIMNIIRGQHHYDNHVVDYYYKLRKQPNEKPHKTAIIACINRLLKTIHYLVMNHKLYDYQMSPH
IS110	STEP001.0722.00032.C001_01796 D ATT TAG 1910329 1911507 Valid I6K91_RS08940 1179 @WP_115172142.1@ I6K91_RS08940 1 1910329 1911507 | IS110 family transposase (translation)	Bacteria	ISKRSSVVAHYKNEKFQKEFFIQNNKNGYNYLLKYLNDLDHPQLIFESTGIYSRSMERFCCVNQINYIQMNPLEAKFKTSALRSWKTDQADAHKLACLGPTLKQTDNLPIHELIFFELRERVRFHLEIENEQNRLKFQILELLHQTFPGLERLFSSRYSIIALNIAEIFTHPDMVLDIDKEVLITHIFNSTDKGMSMDKATKYALQLRVIAQESYPNVDRHSFLVEKLRLLIQQLKQSIHHLKQLDDAMIQLAQQLDYFENIHSIPGIGKLSTAMIIGEIGDIKRFKSNKQLNAFVGIDIKRYQSGHTHCRDTINKRGNKKARKLLFWVIMNIIRGQHHYDNHVVDYYYKLRKQPNEKPHKTAIIACINRLLKTIHYLVMNHKLYDYQMSPH
IS110	STEP001.0722.00032.C001_02303 D ATT TAG 2431862 2433040 Valid I6K91_RS11465 1179 @WP_115172142.1@ I6K91_RS11465 1 2431862 2433040 | IS110 family transposase (translation)	Bacteria	ISKRSSVVAHYKNEKFQKEFFIQNNKNGYNYLLKYLNDLDHPQLIFESTGIYSRSMERFCCVNQINYIQMNPLEAKFKTSALRSWKTDQADAHKLACLGPTLKQTDNLPIHELIFFELRERVRFHLEIENEQNRLKFQILELLHQTFPGLERLFSSRYSIIALNIAEIFTHPDMVLDIDKEVLITHIFNSTDKGMSMDKATKYALQLRVIAQESYPNVDRHSFLVEKLRLLIQQLKQSIHHLKQLDDAMIQLAQQLDYFENIHSIPGIGKLSTAMIIGEIGDIKRFKSNKQLNAFVGIDIKRYQSGHTHCRDTINKRGNKKARKLLFWVIMNIIRGQHHYDNHVVDYYYKLRKQPNEKPHKTAIIACINRLLKTIHYLVMNHKLYDYQMSPH
IS110	STEP001.0722.00064.C001_01003 D ATT TAG 1086107 1087285 Valid LCR03_RS05025 1179 @WP_115172142.1@ LCR03_RS05025 1 1086107 1087285 | IS110 family transposase (translation)	Bacteria	ISKRSSVVAHYKNEKFQKEFFIQNNKNGYNYLLKYLNDLDHPQLIFESTGIYSRSMERFCCVNQINYIQMNPLEAKFKTSALRSWKTDQADAHKLACLGPTLKQTDNLPIHELIFFELRERVRFHLEIENEQNRLKFQILELLHQTFPGLERLFSSRYSIIALNIAEIFTHPDMVLDIDKEVLITHIFNSTDKGMSMDKATKYALQLRVIAQESYPNVDRHSFLVEKLRLLIQQLKQSIHHLKQLDDAMIQLAQQLDYFENIHSIPGIGKLSTAMIIGEIGDIKRFKSNKQLNAFVGIDIKRYQSGHTHCRDTINKRGNKKARKLLFWVIMNIIRGQHHYDNHVVDYYYKLRKQPNEKPHKTAIIACINRLLKTIHYLVMNHKLYDYQMSPH
IS110	STEP001.0722.00064.C001_02306 C ATT TAG 2445505 2446683 Valid LCR03_RS11540 1179 @WP_115172142.1@ LCR03_RS11540 1 2445505 2446683 | IS110 family transposase (translation)	Bacteria	ISKRSSVVAHYKNEKFQKEFFIQNNKNGYNYLLKYLNDLDHPQLIFESTGIYSRSMERFCCVNQINYIQMNPLEAKFKTSALRSWKTDQADAHKLACLGPTLKQTDNLPIHELIFFELRERVRFHLEIENEQNRLKFQILELLHQTFPGLERLFSSRYSIIALNIAEIFTHPDMVLDIDKEVLITHIFNSTDKGMSMDKATKYALQLRVIAQESYPNVDRHSFLVEKLRLLIQQLKQSIHHLKQLDDAMIQLAQQLDYFENIHSIPGIGKLSTAMIIGEIGDIKRFKSNKQLNAFVGIDIKRYQSGHTHCRDTINKRGNKKARKLLFWVIMNIIRGQHHYDNHVVDYYYKLRKQPNEKPHKTAIIACINRLLKTIHYLVMNHKLYDYQMSPH
IS110	STEP001.0722.00065.C001_00553 D ATT TAG 637028 638206 Valid J4Z26_RS02765 1179 @WP_115172142.1@ J4Z26_RS02765 1 637028 638206 | IS110 family transposase (translation)	Bacteria	ISKRSSVVAHYKNEKFQKEFFIQNNKNGYNYLLKYLNDLDHPQLIFESTGIYSRSMERFCCVNQINYIQMNPLEAKFKTSALRSWKTDQADAHKLACLGPTLKQTDNLPIHELIFFELRERVRFHLEIENEQNRLKFQILELLHQTFPGLERLFSSRYSIIALNIAEIFTHPDMVLDIDKEVLITHIFNSTDKGMSMDKATKYALQLRVIAQESYPNVDRHSFLVEKLRLLIQQLKQSIHHLKQLDDAMIQLAQQLDYFENIHSIPGIGKLSTAMIIGEIGDIKRFKSNKQLNAFVGIDIKRYQSGHTHCRDTINKRGNKKARKLLFWVIMNIIRGQHHYDNHVVDYYYKLRKQPNEKPHKTAIIACINRLLKTIHYLVMNHKLYDYQMSPH
IS110	STEP001.0722.00065.C001_02145 C ATT TAG 2265495 2266673 Valid J4Z26_RS10730 1179 @WP_115172142.1@ J4Z26_RS10730 1 2265495 2266673 | IS110 family transposase (translation)	Bacteria	ISKRSSVVAHYKNEKFQKEFFIQNNKNGYNYLLKYLNDLDHPQLIFESTGIYSRSMERFCCVNQINYIQMNPLEAKFKTSALRSWKTDQADAHKLACLGPTLKQTDNLPIHELIFFELRERVRFHLEIENEQNRLKFQILELLHQTFPGLERLFSSRYSIIALNIAEIFTHPDMVLDIDKEVLITHIFNSTDKGMSMDKATKYALQLRVIAQESYPNVDRHSFLVEKLRLLIQQLKQSIHHLKQLDDAMIQLAQQLDYFENIHSIPGIGKLSTAMIIGEIGDIKRFKSNKQLNAFVGIDIKRYQSGHTHCRDTINKRGNKKARKLLFWVIMNIIRGQHHYDNHVVDYYYKLRKQPNEKPHKTAIIACINRLLKTIHYLVMNHKLYDYQMSPH
IS110	STEP001.0722.00068.C001_01592 C ATT TAG 1704287 1705465 Valid KB225_RS07960 1179 @WP_115172142.1@ KB225_RS07960 1 1704287 1705465 | IS110 family transposase (translation)	Bacteria	ISKRSSVVAHYKNEKFQKEFFIQNNKNGYNYLLKYLNDLDHPQLIFESTGIYSRSMERFCCVNQINYIQMNPLEAKFKTSALRSWKTDQADAHKLACLGPTLKQTDNLPIHELIFFELRERVRFHLEIENEQNRLKFQILELLHQTFPGLERLFSSRYSIIALNIAEIFTHPDMVLDIDKEVLITHIFNSTDKGMSMDKATKYALQLRVIAQESYPNVDRHSFLVEKLRLLIQQLKQSIHHLKQLDDAMIQLAQQLDYFENIHSIPGIGKLSTAMIIGEIGDIKRFKSNKQLNAFVGIDIKRYQSGHTHCRDTINKRGNKKARKLLFWVIMNIIRGQHHYDNHVVDYYYKLRKQPNEKPHKTAIIACINRLLKTIHYLVMNHKLYDYQMSPH
IS110	STEP001.0722.00068.C001_02100 C ATT TAG 2225873 2227051 Valid KB225_RS10505 1179 @WP_115172142.1@ KB225_RS10505 1 2225873 2227051 | IS110 family transposase (translation)	Bacteria	ISKRSSVVAHYKNEKFQKEFFIQNNKNGYNYLLKYLNDLDHPQLIFESTGIYSRSMERFCCVNQINYIQMNPLEAKFKTSALRSWKTDQADAHKLACLGPTLKQTDNLPIHELIFFELRERVRFHLEIENEQNRLKFQILELLHQTFPGLERLFSSRYSIIALNIAEIFTHPDMVLDIDKEVLITHIFNSTDKGMSMDKATKYALQLRVIAQESYPNVDRHSFLVEKLRLLIQQLKQSIHHLKQLDDAMIQLAQQLDYFENIHSIPGIGKLSTAMIIGEIGDIKRFKSNKQLNAFVGIDIKRYQSGHTHCRDTINKRGNKKARKLLFWVIMNIIRGQHHYDNHVVDYYYKLRKQPNEKPHKTAIIACINRLLKTIHYLVMNHKLYDYQMSPH
IS110	STEP001.0722.00070.C001_00191 D ATT TAG 215290 216468 Valid KB229_RS00955 1179 @WP_115172142.1@ KB229_RS00955 1 215290 216468 | IS110 family transposase (translation)	Bacteria	ISKRSSVVAHYKNEKFQKEFFIQNNKNGYNYLLKYLNDLDHPQLIFESTGIYSRSMERFCCVNQINYIQMNPLEAKFKTSALRSWKTDQADAHKLACLGPTLKQTDNLPIHELIFFELRERVRFHLEIENEQNRLKFQILELLHQTFPGLERLFSSRYSIIALNIAEIFTHPDMVLDIDKEVLITHIFNSTDKGMSMDKATKYALQLRVIAQESYPNVDRHSFLVEKLRLLIQQLKQSIHHLKQLDDAMIQLAQQLDYFENIHSIPGIGKLSTAMIIGEIGDIKRFKSNKQLNAFVGIDIKRYQSGHTHCRDTINKRGNKKARKLLFWVIMNIIRGQHHYDNHVVDYYYKLRKQPNEKPHKTAIIACINRLLKTIHYLVMNHKLYDYQMSPH
IS110	STEP001.0722.00070.C001_02227 C ATT TAG 2303852 2305030 Valid KB229_RS11140 1179 @WP_115172142.1@ KB229_RS11140 1 2303852 2305030 | IS110 family transposase (translation)	Bacteria	ISKRSSVVAHYKNEKFQKEFFIQNNKNGYNYLLKYLNDLDHPQLIFESTGIYSRSMERFCCVNQINYIQMNPLEAKFKTSALRSWKTDQADAHKLACLGPTLKQTDNLPIHELIFFELRERVRFHLEIENEQNRLKFQILELLHQTFPGLERLFSSRYSIIALNIAEIFTHPDMVLDIDKEVLITHIFNSTDKGMSMDKATKYALQLRVIAQESYPNVDRHSFLVEKLRLLIQQLKQSIHHLKQLDDAMIQLAQQLDYFENIHSIPGIGKLSTAMIIGEIGDIKRFKSNKQLNAFVGIDIKRYQSGHTHCRDTINKRGNKKARKLLFWVIMNIIRGQHHYDNHVVDYYYKLRKQPNEKPHKTAIIACINRLLKTIHYLVMNHKLYDYQMSPH
IS110	STEP001.0722.00075.C001_00334 D ATT TAG 401825 403003 Valid KB233_RS01670 1179 @WP_115172142.1@ KB233_RS01670 1 401825 403003 | IS110 family transposase (translation)	Bacteria	ISKRSSVVAHYKNEKFQKEFFIQNNKNGYNYLLKYLNDLDHPQLIFESTGIYSRSMERFCCVNQINYIQMNPLEAKFKTSALRSWKTDQADAHKLACLGPTLKQTDNLPIHELIFFELRERVRFHLEIENEQNRLKFQILELLHQTFPGLERLFSSRYSIIALNIAEIFTHPDMVLDIDKEVLITHIFNSTDKGMSMDKATKYALQLRVIAQESYPNVDRHSFLVEKLRLLIQQLKQSIHHLKQLDDAMIQLAQQLDYFENIHSIPGIGKLSTAMIIGEIGDIKRFKSNKQLNAFVGIDIKRYQSGHTHCRDTINKRGNKKARKLLFWVIMNIIRGQHHYDNHVVDYYYKLRKQPNEKPHKTAIIACINRLLKTIHYLVMNHKLYDYQMSPH
IS110	STEP001.0722.00077.C001_00514 D ATT TAG 573562 574740 Valid MMZ11_RS02575 1179 @WP_115172142.1@ MMZ11_RS02575 1 573562 574740 | IS110 family transposase (translation)	Bacteria	ISKRSSVVAHYKNEKFQKEFFIQNNKNGYNYLLKYLNDLDHPQLIFESTGIYSRSMERFCCVNQINYIQMNPLEAKFKTSALRSWKTDQADAHKLACLGPTLKQTDNLPIHELIFFELRERVRFHLEIENEQNRLKFQILELLHQTFPGLERLFSSRYSIIALNIAEIFTHPDMVLDIDKEVLITHIFNSTDKGMSMDKATKYALQLRVIAQESYPNVDRHSFLVEKLRLLIQQLKQSIHHLKQLDDAMIQLAQQLDYFENIHSIPGIGKLSTAMIIGEIGDIKRFKSNKQLNAFVGIDIKRYQSGHTHCRDTINKRGNKKARKLLFWVIMNIIRGQHHYDNHVVDYYYKLRKQPNEKPHKTAIIACINRLLKTIHYLVMNHKLYDYQMSPH
IS110	STEP001.0722.00077.C001_00699 D ATT TAG 737515 738693 Valid MMZ11_RS03500 1179 @WP_115172142.1@ MMZ11_RS03500 1 737515 738693 | IS110 family transposase (translation)	Bacteria	ISKRSSVVAHYKNEKFQKEFFIQNNKNGYNYLLKYLNDLDHPQLIFESTGIYSRSMERFCCVNQINYIQMNPLEAKFKTSALRSWKTDQADAHKLACLGPTLKQTDNLPIHELIFFELRERVRFHLEIENEQNRLKFQILELLHQTFPGLERLFSSRYSIIALNIAEIFTHPDMVLDIDKEVLITHIFNSTDKGMSMDKATKYALQLRVIAQESYPNVDRHSFLVEKLRLLIQQLKQSIHHLKQLDDAMIQLAQQLDYFENIHSIPGIGKLSTAMIIGEIGDIKRFKSNKQLNAFVGIDIKRYQSGHTHCRDTINKRGNKKARKLLFWVIMNIIRGQHHYDNHVVDYYYKLRKQPNEKPHKTAIIACINRLLKTIHYLVMNHKLYDYQMSPH
IS110	STEP001.0722.00078.C001_02188 C ATT TAG 2311509 2312687 Valid MUB20_RS10945 1179 @WP_115172142.1@ MUB20_RS10945 1 2311509 2312687 | IS110 family transposase (translation)	Bacteria	ISKRSSVVAHYKNEKFQKEFFIQNNKNGYNYLLKYLNDLDHPQLIFESTGIYSRSMERFCCVNQINYIQMNPLEAKFKTSALRSWKTDQADAHKLACLGPTLKQTDNLPIHELIFFELRERVRFHLEIENEQNRLKFQILELLHQTFPGLERLFSSRYSIIALNIAEIFTHPDMVLDIDKEVLITHIFNSTDKGMSMDKATKYALQLRVIAQESYPNVDRHSFLVEKLRLLIQQLKQSIHHLKQLDDAMIQLAQQLDYFENIHSIPGIGKLSTAMIIGEIGDIKRFKSNKQLNAFVGIDIKRYQSGHTHCRDTINKRGNKKARKLLFWVIMNIIRGQHHYDNHVVDYYYKLRKQPNEKPHKTAIIACINRLLKTIHYLVMNHKLYDYQMSPH
IS110	STEP001.0722.00079.C001_02187 C ATT TAG 2309981 2311159 Valid MUG64_RS10940 1179 @WP_115172142.1@ MUG64_RS10940 1 2309981 2311159 | IS110 family transposase (translation)	Bacteria	ISKRSSVVAHYKNEKFQKEFFIQNNKNGYNYLLKYLNDLDHPQLIFESTGIYSRSMERFCCVNQINYIQMNPLEAKFKTSALRSWKTDQADAHKLACLGPTLKQTDNLPIHELIFFELRERVRFHLEIENEQNRLKFQILELLHQTFPGLERLFSSRYSIIALNIAEIFTHPDMVLDIDKEVLITHIFNSTDKGMSMDKATKYALQLRVIAQESYPNVDRHSFLVEKLRLLIQQLKQSIHHLKQLDDAMIQLAQQLDYFENIHSIPGIGKLSTAMIIGEIGDIKRFKSNKQLNAFVGIDIKRYQSGHTHCRDTINKRGNKKARKLLFWVIMNIIRGQHHYDNHVVDYYYKLRKQPNEKPHKTAIIACINRLLKTIHYLVMNHKLYDYQMSPH
IS110	STEP001.0722.00080.C001_02187 C ATT TAG 2310219 2311397 Valid MUG62_RS10940 1179 @WP_115172142.1@ MUG62_RS10940 1 2310219 2311397 | IS110 family transposase (translation)	Bacteria	ISKRSSVVAHYKNEKFQKEFFIQNNKNGYNYLLKYLNDLDHPQLIFESTGIYSRSMERFCCVNQINYIQMNPLEAKFKTSALRSWKTDQADAHKLACLGPTLKQTDNLPIHELIFFELRERVRFHLEIENEQNRLKFQILELLHQTFPGLERLFSSRYSIIALNIAEIFTHPDMVLDIDKEVLITHIFNSTDKGMSMDKATKYALQLRVIAQESYPNVDRHSFLVEKLRLLIQQLKQSIHHLKQLDDAMIQLAQQLDYFENIHSIPGIGKLSTAMIIGEIGDIKRFKSNKQLNAFVGIDIKRYQSGHTHCRDTINKRGNKKARKLLFWVIMNIIRGQHHYDNHVVDYYYKLRKQPNEKPHKTAIIACINRLLKTIHYLVMNHKLYDYQMSPH
IS110	STEP001.0722.00081.C001_01660 C ATT TAG 1753344 1754522 Valid IUJ42_RS08310 1179 @WP_115172142.1@ IUJ42_RS08310 1 1753344 1754522 | IS110 family transposase (translation)	Bacteria	ISKRSSVVAHYKNEKFQKEFFIQNNKNGYNYLLKYLNDLDHPQLIFESTGIYSRSMERFCCVNQINYIQMNPLEAKFKTSALRSWKTDQADAHKLACLGPTLKQTDNLPIHELIFFELRERVRFHLEIENEQNRLKFQILELLHQTFPGLERLFSSRYSIIALNIAEIFTHPDMVLDIDKEVLITHIFNSTDKGMSMDKATKYALQLRVIAQESYPNVDRHSFLVEKLRLLIQQLKQSIHHLKQLDDAMIQLAQQLDYFENIHSIPGIGKLSTAMIIGEIGDIKRFKSNKQLNAFVGIDIKRYQSGHTHCRDTINKRGNKKARKLLFWVIMNIIRGQHHYDNHVVDYYYKLRKQPNEKPHKTAIIACINRLLKTIHYLVMNHKLYDYQMSPH
IS110	STEP001.0722.00081.C001_01844 C ATT TAG 1917297 1918475 Valid IUJ42_RS09230 1179 @WP_115172142.1@ IUJ42_RS09230 1 1917297 1918475 | IS110 family transposase (translation)	Bacteria	ISKRSSVVAHYKNEKFQKEFFIQNNKNGYNYLLKYLNDLDHPQLIFESTGIYSRSMERFCCVNQINYIQMNPLEAKFKTSALRSWKTDQADAHKLACLGPTLKQTDNLPIHELIFFELRERVRFHLEIENEQNRLKFQILELLHQTFPGLERLFSSRYSIIALNIAEIFTHPDMVLDIDKEVLITHIFNSTDKGMSMDKATKYALQLRVIAQESYPNVDRHSFLVEKLRLLIQQLKQSIHHLKQLDDAMIQLAQQLDYFENIHSIPGIGKLSTAMIIGEIGDIKRFKSNKQLNAFVGIDIKRYQSGHTHCRDTINKRGNKKARKLLFWVIMNIIRGQHHYDNHVVDYYYKLRKQPNEKPHKTAIIACINRLLKTIHYLVMNHKLYDYQMSPH
IS110	SPPA001.0722.00001.C001_01395 D GTG TGA 1466225 1467382 Valid DRN02_RS06885 1158 @WP_174435570.1@ DRN02_RS06885 1 1466225 1467382 | IS110 family transposase (translation)	Bacteria	MSVSCHAAVSTQLNAIFVSLELSRSTWLVTSLSPGRGERISRHQVKGSDVPALLERFAQLQAKARERTGEQYPLVVIQEAGLDGFWIHRCLVREGIESYVVDAASIAASRRSRRAKTDKLDGEALVRTLLAYKRGEPRVCAMVAVPSVEDEDRRRISRERRALVVERVRHVNRIKGLLFAQGVGDYEPLRADRRARLDELVTGDGRPLPRHVRREIERELDRLEMVVGQIKQVEAERDALLEPRSDAAGEADTGPRLIQLRGIGPEFAGVLHAEAFFRSFSNRRQVAAYAGLAPSPWQSGSMDREQGVSKAGNKRLRTTMIQVAWLWLRHQPDSELTKWYAERVGANGGRARRVMIVAVARKLLIALWQFVSAGVVPAGALLKAA
IS110	SPPA001.0722.00001.C001_01511 C GTG TGA 1610261 1611418 Valid DRN02_RS07470 1158 @WP_174435570.1@ DRN02_RS07470 1 1610261 1611418 | IS110 family transposase (translation)	Bacteria	MSVSCHAAVSTQLNAIFVSLELSRSTWLVTSLSPGRGERISRHQVKGSDVPALLERFAQLQAKARERTGEQYPLVVIQEAGLDGFWIHRCLVREGIESYVVDAASIAASRRSRRAKTDKLDGEALVRTLLAYKRGEPRVCAMVAVPSVEDEDRRRISRERRALVVERVRHVNRIKGLLFAQGVGDYEPLRADRRARLDELVTGDGRPLPRHVRREIERELDRLEMVVGQIKQVEAERDALLEPRSDAAGEADTGPRLIQLRGIGPEFAGVLHAEAFFRSFSNRRQVAAYAGLAPSPWQSGSMDREQGVSKAGNKRLRTTMIQVAWLWLRHQPDSELTKWYAERVGANGGRARRVMIVAVARKLLIALWQFVSAGVVPAGALLKAA
IS110	SPPA001.0722.00001.C001_02107 D GTG TGA 2218196 2219353 Valid DRN02_RS10405 1158 @WP_174435570.1@ DRN02_RS10405 1 2218196 2219353 | IS110 family transposase (translation)	Bacteria	MSVSCHAAVSTQLNAIFVSLELSRSTWLVTSLSPGRGERISRHQVKGSDVPALLERFAQLQAKARERTGEQYPLVVIQEAGLDGFWIHRCLVREGIESYVVDAASIAASRRSRRAKTDKLDGEALVRTLLAYKRGEPRVCAMVAVPSVEDEDRRRISRERRALVVERVRHVNRIKGLLFAQGVGDYEPLRADRRARLDELVTGDGRPLPRHVRREIERELDRLEMVVGQIKQVEAERDALLEPRSDAAGEADTGPRLIQLRGIGPEFAGVLHAEAFFRSFSNRRQVAAYAGLAPSPWQSGSMDREQGVSKAGNKRLRTTMIQVAWLWLRHQPDSELTKWYAERVGANGGRARRVMIVAVARKLLIALWQFVSAGVVPAGALLKAA
IS110	CISP031.0722.00001.C001_02136 D ATG TGA 2217823 2219067 Valid HV229_RS10650 1245 @WP_181547525.1@ HV229_RS10650 1 2217823 2219067 | IS110 family transposase (translation)	Bacteria	MNTLVSNTSLSGTLIALDIAKKHHDAKIRHPDGRTSYLRIENTLEGFNRLLALTASPHDDIIAAFEPTADYHRNIAWWLHKQGVKCHLVSSVRCARAREMLFKTWDKNDRKDASVIMYLLEQGLSSPFYDPLANGIIDIQEISNTYHQVTLARTRCLNSLVNHYLTLYFPEAEQFLHMSRAEWFCQFLLQFPTPSCITSLNRDLFVKQSWDVVGRKQYKKQFLEHLYDVAADSIALPLSEDSLAVTTFRLQLHRYVGLSAQRLQLEKQAENYLQERSDYRHLRTIPGIGAIIALMIIAESGDLTRFAHYRQYLNFCGFNLSASQSGQKHSGYRLSKRGNARLRYAFWLAATVAVRTRENSFRYKYERYIRENGDKPDQKRKAMTAVATKVARVAHAIVKQDIDYKGYYEISHGT
IS110	CISP031.0722.00001.C001_02227 D ATG TGA 2307178 2308422 Valid HV229_RS11120 1245 @WP_181547525.1@ HV229_RS11120 1 2307178 2308422 | IS110 family transposase (translation)	Bacteria	MNTLVSNTSLSGTLIALDIAKKHHDAKIRHPDGRTSYLRIENTLEGFNRLLALTASPHDDIIAAFEPTADYHRNIAWWLHKQGVKCHLVSSVRCARAREMLFKTWDKNDRKDASVIMYLLEQGLSSPFYDPLANGIIDIQEISNTYHQVTLARTRCLNSLVNHYLTLYFPEAEQFLHMSRAEWFCQFLLQFPTPSCITSLNRDLFVKQSWDVVGRKQYKKQFLEHLYDVAADSIALPLSEDSLAVTTFRLQLHRYVGLSAQRLQLEKQAENYLQERSDYRHLRTIPGIGAIIALMIIAESGDLTRFAHYRQYLNFCGFNLSASQSGQKHSGYRLSKRGNARLRYAFWLAATVAVRTRENSFRYKYERYIRENGDKPDQKRKAMTAVATKVARVAHAIVKQDIDYKGYYEISHGT
IS110	STEP001.0722.00079.C001_01982 D ATT TAG 2096999 2098177 Valid MUG64_RS09915 1179 @WP_243997200.1@ MUG64_RS09915 1 2096999 2098177 | IS110 family transposase (translation)	Bacteria	ISKRSSVVAHYKNGKFQKEFFIQNNKNGYNYLLKYLNDLHHPQLIFESTGIYSRGMERFCCVNQINYIQMNPLEAKFKTSALRSWKTDQADAHKLACLGPTLKQTGNLPIHELIFFELRERVRFHLEIENEQNRLKFQILELLHQTFPGLERLFSSRYSIIALNIAEIFTHPDMVLDIDKDVLITHIFNSTDKGMSMDKATKYALQLRVIAQESYPNVDRHSFLVEKLRLLIQQLKQSIHHLKQLDDAMIQLAQQLDYFENIHSIPGIGKLSTAMIIGEIGDIKRFKSNKQLNAFVGIDIKRYQSGHTHCRDTINKRGNKKARKLLFWVIMNIIRGQDHYDNHVVDYYYKLRKQPNEKPHKTAIIACINRLLKTIHYLVMNHKLYDYQMSPH
IS110	SHVE001.0722.00001.C001_04096 C ATG TAA 4665889 4666932 Valid KDH10_RS20490 1044 @WP_124017030.1@ KDH10_RS20490 1 4665889 4666932 | IS110 family transposase (translation)	Bacteria	MRFYNNSHPYYCGIDLHARLLYVCIIDSKGEVVVHKKIGASKDDLLLILEPYIGNVIVGVECMHCWYWVSDWCAELGIDFVLGHALYMKAIHGGKTKNDKVDSFKIASLLRGGNFPIAYDYPSEMRAARDLLRRRMKIVRHGAMLKGHVVNTNSQYNLPATELNLKNISARQKLREQYQDPIVQRNIDLDMALLDCYAKELAQVEWFIEKQAKNHNPVYLELLKTVPGIGKILSLTILYEIGDICRFESVQKFASYSRLVKCKAESAGKTYGTNSNKIGNAHLKWAFSEAAVLYLRGNDKARNYLNRLQKRMSKAKALSALAHKLGRCVYFMLKNKTVFDEQRFLKG
IS110	WOEN003.0722.00001.C001_00171 C ATG TAA 194886 195830 Valid FK497_RS00860 945 @WP_017532059.1@ FK497_RS00860 1 194886 195830 | IS110 family transposase (translation)	Bacteria	MIASYQNFIGIDIGKFKNVAAVYNQKNTIKFNNNDAGWQQLFQEFSNILPNSFVTLENTGKYELGLARYLVDMNVAVHRANTRKVKSFIISHGTLAKTDQSDAKALAQYGFERYSALSLFVPMSKEQTALVALCQRRDDITQMRTQEKCRLAAPENDYIKESCQKTIDFFTNQINEFNDAIQRIIDKNPELQKRQKILRTVPGIGLKLSQVFVCLMPELGYLNKKEVASLAGVAPHPKESGKTIGYRRITGGRSNVRAKLFTAAMAAARSKSALGAFYSNLIGRGKKKMVAITALMRKIIVIANARLKEAINMK
IS110	STSP102.0722.00001.C001_01273 C ATG TGA 1306439 1307398 Valid G3545_RS06370 960 @WP_170010893.1@ G3545_RS06370 1 1306439 1307398 | transposase (translation)	Bacteria	MPQPIPPANAGLRILGADVAKGSIVFHDDQTGRSWSAANTPESLGAALAPYAGYDWLICETTGGYERALLETAAAVGLPAARVDAAQAKAFIASHGGRAKTDRIDAAWLSRYGRERAATLTPWQVPSREREAFAARLRHRQDLLAQRTQAKNRRGAPGAEPLHQLLDRQIHFLTSQIAEIDRLMAEQLDADPDLARHEQILRAIPGIGPVAARTLIALLPELGRLGPKQAASLAGLAPHPRDSGSARKYRRMTGGRAALRPVLFMAALSAARAHPALSAVYQRLTAAGKPKRLAIAAVARKLVVIANATLRDAQIPQPN
IS110	STSP102.0722.00001.C001_01542 D ATG TGA 1592526 1593485 Valid G3545_RS07710 960 @WP_170010893.1@ G3545_RS07710 1 1592526 1593485 | transposase (translation)	Bacteria	MPQPIPPANAGLRILGADVAKGSIVFHDDQTGRSWSAANTPESLGAALAPYAGYDWLICETTGGYERALLETAAAVGLPAARVDAAQAKAFIASHGGRAKTDRIDAAWLSRYGRERAATLTPWQVPSREREAFAARLRHRQDLLAQRTQAKNRRGAPGAEPLHQLLDRQIHFLTSQIAEIDRLMAEQLDADPDLARHEQILRAIPGIGPVAARTLIALLPELGRLGPKQAASLAGLAPHPRDSGSARKYRRMTGGRAALRPVLFMAALSAARAHPALSAVYQRLTAAGKPKRLAIAAVARKLVVIANATLRDAQIPQPN
IS110	STSP102.0722.00001.C001_01896 D ATG TGA 1950756 1951715 Valid G3545_RS09470 960 @WP_170010893.1@ G3545_RS09470 1 1950756 1951715 | transposase (translation)	Bacteria	MPQPIPPANAGLRILGADVAKGSIVFHDDQTGRSWSAANTPESLGAALAPYAGYDWLICETTGGYERALLETAAAVGLPAARVDAAQAKAFIASHGGRAKTDRIDAAWLSRYGRERAATLTPWQVPSREREAFAARLRHRQDLLAQRTQAKNRRGAPGAEPLHQLLDRQIHFLTSQIAEIDRLMAEQLDADPDLARHEQILRAIPGIGPVAARTLIALLPELGRLGPKQAASLAGLAPHPRDSGSARKYRRMTGGRAALRPVLFMAALSAARAHPALSAVYQRLTAAGKPKRLAIAAVARKLVVIANATLRDAQIPQPN
IS110	STSP102.0722.00001.C001_02076 C ATG TGA 2131751 2132710 Valid G3545_RS10375 960 @WP_170010893.1@ G3545_RS10375 1 2131751 2132710 | transposase (translation)	Bacteria	MPQPIPPANAGLRILGADVAKGSIVFHDDQTGRSWSAANTPESLGAALAPYAGYDWLICETTGGYERALLETAAAVGLPAARVDAAQAKAFIASHGGRAKTDRIDAAWLSRYGRERAATLTPWQVPSREREAFAARLRHRQDLLAQRTQAKNRRGAPGAEPLHQLLDRQIHFLTSQIAEIDRLMAEQLDADPDLARHEQILRAIPGIGPVAARTLIALLPELGRLGPKQAASLAGLAPHPRDSGSARKYRRMTGGRAALRPVLFMAALSAARAHPALSAVYQRLTAAGKPKRLAIAAVARKLVVIANATLRDAQIPQPN
IS110	STSP102.0722.00001.C001_04396 C ATG TGA 4622991 4623950 Valid G3545_RS21945 960 @WP_170010893.1@ G3545_RS21945 1 4622991 4623950 | transposase (translation)	Bacteria	MPQPIPPANAGLRILGADVAKGSIVFHDDQTGRSWSAANTPESLGAALAPYAGYDWLICETTGGYERALLETAAAVGLPAARVDAAQAKAFIASHGGRAKTDRIDAAWLSRYGRERAATLTPWQVPSREREAFAARLRHRQDLLAQRTQAKNRRGAPGAEPLHQLLDRQIHFLTSQIAEIDRLMAEQLDADPDLARHEQILRAIPGIGPVAARTLIALLPELGRLGPKQAASLAGLAPHPRDSGSARKYRRMTGGRAALRPVLFMAALSAARAHPALSAVYQRLTAAGKPKRLAIAAVARKLVVIANATLRDAQIPQPN
IS110	STSP102.0722.00001.C001_04932 C ATG TGA 5224136 5225095 Valid G3545_RS24630 960 @WP_170010893.1@ G3545_RS24630 1 5224136 5225095 | transposase (translation)	Bacteria	MPQPIPPANAGLRILGADVAKGSIVFHDDQTGRSWSAANTPESLGAALAPYAGYDWLICETTGGYERALLETAAAVGLPAARVDAAQAKAFIASHGGRAKTDRIDAAWLSRYGRERAATLTPWQVPSREREAFAARLRHRQDLLAQRTQAKNRRGAPGAEPLHQLLDRQIHFLTSQIAEIDRLMAEQLDADPDLARHEQILRAIPGIGPVAARTLIALLPELGRLGPKQAASLAGLAPHPRDSGSARKYRRMTGGRAALRPVLFMAALSAARAHPALSAVYQRLTAAGKPKRLAIAAVARKLVVIANATLRDAQIPQPN
IS110	STSP102.0722.00001.C001_04962 C ATG TGA 5261997 5262956 Valid G3545_RS24780 960 @WP_170010893.1@ G3545_RS24780 1 5261997 5262956 | transposase (translation)	Bacteria	MPQPIPPANAGLRILGADVAKGSIVFHDDQTGRSWSAANTPESLGAALAPYAGYDWLICETTGGYERALLETAAAVGLPAARVDAAQAKAFIASHGGRAKTDRIDAAWLSRYGRERAATLTPWQVPSREREAFAARLRHRQDLLAQRTQAKNRRGAPGAEPLHQLLDRQIHFLTSQIAEIDRLMAEQLDADPDLARHEQILRAIPGIGPVAARTLIALLPELGRLGPKQAASLAGLAPHPRDSGSARKYRRMTGGRAALRPVLFMAALSAARAHPALSAVYQRLTAAGKPKRLAIAAVARKLVVIANATLRDAQIPQPN
IS110	LADE001.0722.00001.C001_01082 C ATG TAA 1036461 1037621 Valid GM421_RS05350 1161 @WP_231510737.1@ GM421_RS05350 1 1036461 1037621 | IS110 family transposase (translation)	Bacteria	MVNGQKVNDYAISNDMVGFNRLLGDLKQVTKPQIIFEATGVYSRRLQAFLDMHELRYVMMNPLEAKRKTKDDLHQNKTDKLDALYLAKLQSEHPQRLAYVQNKEYQELMANNRIYEQASHDLITNRNRLHKAIQLTFPEIEHLMVNPRGKNYWSIVLRFPHPDIVLETKEADIIDFLKGLTGIGKKRANDIAQSLIRLAKVACPAVKKNSAHIRGLKMAINNILSAEEECQTALQEMAKLAPKRDLEILTSIPGIGENTALRIISELGDIRRFNNPSQLNAFVGVDPQVYESGNLTAHLSISKRGTAIGRKVLYLTINQIQSAKKAGNPCHIADYYEKRKRSSETASHKKAAIASIHKLLRTIFALIKNDQLYSYDVAKHNQRLLS
IS110	LIPA002.0722.00001.C001_01835 D TTG TGA 1929193 1930293 Valid KZE55_RS09180 1101 @WP_222258232.1@ KZE55_RS09180 1 1929193 1930293 | IS110 family transposase (translation)	Bacteria	MRTVFGIDVSKHTINLAIVVNKVKVDECKLTLDRHGLADLLKLLKSFHQPEVVFEATGIYSRILQHFLDCNEFEYTMLNPLAAKKQLDNLRPYKSDRSDALNLAQTSFIIHRSLSYKQSPIYEQLHDLSRFYQEVSRNVISHKNRLHRALQLTFPQLESLFSNTNNELYWAIVQHFACPSQVFNTSFTELYSFILNSTNKIISANRANRIAKKLLVLAKNAHKAENLPEYNLLLSIPGFGVRTVTSLIGELGDIRRFHSSNALNAYIGVDLRHYESGNFVAADHISKRGDAVARKILFRSIQNIAVASHFHPNHINDFYQKRKRQSSQPGTKKIAIAAIHRLLRTIYHLVKYNQSYNYGKRISISN
IS110	KORH001.0722.00002.C001_03243 D ATG TGA 3521475 3522812 Valid ICJ78_RS16170 1338 @WP_007396235.1@ ICJ78_RS16170 1 3521475 3522812 | IS110 family transposase (translation)	Bacteria	MTFRTIGIDLAIRGDHLAQIYDDGRPNGRAIRFRHDQPSLAAFVQTAVMGLRADDHIQAIMEPTGMSWFPVAHHLADAGVTVARVKGKRVKALRRYLSEHAKTDMADAQILAAIPSFGGPRLDPVHIPDPRSHALQRLTKQRSRFQNEIADARRRLLDLIRWASPRLEAVLPDLGTRLSLALLQKWFHPSDVLKARRTTLAKYVGAHAGGNHPRSGPFVETLITGLREAAQYAQNLHGTHIDFSELQFEIATEIENVLKKIQIVGNLEQHIADLYKHLDPQALLLSIPGVGRHLAPTLIGLLQNIERFHSEKHLRGFCGLFPRRADSGGVERAGQTLTQGGNNRIKHALYLAADTARKTDPELAELYWRLMTAKGHHHKQALCAVANRIVNRIFSVLKRGKPYEVRDREGNGITMCEAKAIILERYTVGENIRAGRRSNRIEKNS
IS110	RHSP007.0722.00001.C001_01116 D ATG TGA 1186960 1188201 Valid BO226_RS05575 1242 @WP_071934776.1@ BO226_RS05575 1 1186960 1188201 | IS110 family transposase (translation)	Bacteria	MLFIGDDWAEGHHDIEVEDDVGRRLARIRLPEGVEGLARLHEVVAEHFDSDSTGSSDLPEGAVVVGIETDRGVWVSALLACGYQVYAINPMSAARYRERHGTSGAKSDAGDAHVLAEIVRLDRGHHRQIAGDSPQVEALKLLARAHQGLIWDRTRHLQRMRSALREYFPAALTAFDNLAAPDTLALLRKAPDPDRAARLTTGQITAELARAHRRGDRTATATRIRDALRAPALRQPAAIEHAYAVVVAGQARMLEHLAEQIEELEQEVKRSFRRHPAAEIVRSCPGLGDVLGARVLAEFGDDPHRYRNAKARKNYAGTSPITRASGKRKTVSARYARNKHLADACHQWAFCSMNTSPGARAYYDALRAREVGHHAALRQLGNRLVGILHGCLKTGTIYDESTAWPQVPTQAAA
IS110	WOEN019.0722.00001.C001_00270 C ATG TAG 273364 274695 Valid HUB92_RS01365 1332 @WP_209473010.1@ HUB92_RS01365 1 273364 274695 | IS110 family transposase (translation)	Bacteria	MAEAKSKLKTIGIDIGSTVHYVCVPEGRDEQRIQKFGCFTVDLHNLAKWLKKCQVRTVAMESTGVYWIPLFQILESHKFEVKLVNARHVKNVPGRKSDVQDCQWLQQLHSYGLLQGSFRPDNQMCVLRSYVRQRANLIENAAKHTQRMQKALIQMNIQLHKVISHITGITGMKIIEAIIEGERDPEKLAKFRDARIKNDQSTIAKALAGDYREEHLFVLKQEYAAYTFFQEQITGCDKSIENYYKTFETKSNENRALNKTRKRKQKNSPDFAVDEDLYRITGMDFTRVPGLDVLSIQAIISETGINHNKWRTEKHFSSWLGLSPANKITGGKIIGTRTRKVVNRAAIALRLAAHCVSRSNTALGAYCRRLKKRLGIPKAITATARKLACIFYNMLKYGQEYVEKGMNYYETLYKERVVKNLTKKAKEFGYILMKEEPIDEEGS
IS110	SPME001.0722.00001.C001_00978 C GTG TGA 950795 951952 Valid BJP26_RS04745 1158 @WP_172436192.1@ BJP26_RS04745 1 950795 951952 | IS110 family transposase (translation)	Bacteria	MSVSCHAAVSTQLNAIFVSLELSRSTWLVTSLSPGRGERISRHQVKGSDVPALLERFAQLQAKAEARMGEQYPLVVIQEAGLDGFWIHRCLVREGIESYVVDAASIAASRRSRRAKTDKLDGEALVRTLLAYKRGEPRVCAMVAVPSVEDEDRRRISRERRALVVERVRHVNRIKGLLFAQGVGDYEPLRADRRARLDELVTGDGRPLPRHVRREIERELDRLEMVVGQIKQVEAERDALLEPRSDAAGEADTGPRLIQLRGIGPEFAGVLHAEAFFRSFSNRRQVAAYAGLAPSPWQSGSMDREQGVSKAGNKRLRTTMIQVAWLWLRHQPDSELTKWYAERVGANGGRARRVMIVAVARKLLIALWQFVSAGVVPAGALLKAA
IS110	SPME001.0722.00001.C001_01032 C GTG TGA 1017397 1018554 Valid BJP26_RS05000 1158 @WP_172436192.1@ BJP26_RS05000 1 1017397 1018554 | IS110 family transposase (translation)	Bacteria	MSVSCHAAVSTQLNAIFVSLELSRSTWLVTSLSPGRGERISRHQVKGSDVPALLERFAQLQAKAEARMGEQYPLVVIQEAGLDGFWIHRCLVREGIESYVVDAASIAASRRSRRAKTDKLDGEALVRTLLAYKRGEPRVCAMVAVPSVEDEDRRRISRERRALVVERVRHVNRIKGLLFAQGVGDYEPLRADRRARLDELVTGDGRPLPRHVRREIERELDRLEMVVGQIKQVEAERDALLEPRSDAAGEADTGPRLIQLRGIGPEFAGVLHAEAFFRSFSNRRQVAAYAGLAPSPWQSGSMDREQGVSKAGNKRLRTTMIQVAWLWLRHQPDSELTKWYAERVGANGGRARRVMIVAVARKLLIALWQFVSAGVVPAGALLKAA
IS110	SPME001.0722.00001.C001_01276 C GTG TGA 1273647 1274804 Valid BJP26_RS06175 1158 @WP_172436192.1@ BJP26_RS06175 1 1273647 1274804 | IS110 family transposase (translation)	Bacteria	MSVSCHAAVSTQLNAIFVSLELSRSTWLVTSLSPGRGERISRHQVKGSDVPALLERFAQLQAKAEARMGEQYPLVVIQEAGLDGFWIHRCLVREGIESYVVDAASIAASRRSRRAKTDKLDGEALVRTLLAYKRGEPRVCAMVAVPSVEDEDRRRISRERRALVVERVRHVNRIKGLLFAQGVGDYEPLRADRRARLDELVTGDGRPLPRHVRREIERELDRLEMVVGQIKQVEAERDALLEPRSDAAGEADTGPRLIQLRGIGPEFAGVLHAEAFFRSFSNRRQVAAYAGLAPSPWQSGSMDREQGVSKAGNKRLRTTMIQVAWLWLRHQPDSELTKWYAERVGANGGRARRVMIVAVARKLLIALWQFVSAGVVPAGALLKAA
IS110	SPME001.0722.00001.C001_01599 C GTG TGA 1614625 1615782 Valid BJP26_RS07740 1158 @WP_172436192.1@ BJP26_RS07740 1 1614625 1615782 | IS110 family transposase (translation)	Bacteria	MSVSCHAAVSTQLNAIFVSLELSRSTWLVTSLSPGRGERISRHQVKGSDVPALLERFAQLQAKAEARMGEQYPLVVIQEAGLDGFWIHRCLVREGIESYVVDAASIAASRRSRRAKTDKLDGEALVRTLLAYKRGEPRVCAMVAVPSVEDEDRRRISRERRALVVERVRHVNRIKGLLFAQGVGDYEPLRADRRARLDELVTGDGRPLPRHVRREIERELDRLEMVVGQIKQVEAERDALLEPRSDAAGEADTGPRLIQLRGIGPEFAGVLHAEAFFRSFSNRRQVAAYAGLAPSPWQSGSMDREQGVSKAGNKRLRTTMIQVAWLWLRHQPDSELTKWYAERVGANGGRARRVMIVAVARKLLIALWQFVSAGVVPAGALLKAA
IS110	SPME001.0722.00001.C001_02402 D GTG TGA 2485422 2486579 Valid BJP26_RS11670 1158 @WP_172436192.1@ BJP26_RS11670 1 2485422 2486579 | IS110 family transposase (translation)	Bacteria	MSVSCHAAVSTQLNAIFVSLELSRSTWLVTSLSPGRGERISRHQVKGSDVPALLERFAQLQAKAEARMGEQYPLVVIQEAGLDGFWIHRCLVREGIESYVVDAASIAASRRSRRAKTDKLDGEALVRTLLAYKRGEPRVCAMVAVPSVEDEDRRRISRERRALVVERVRHVNRIKGLLFAQGVGDYEPLRADRRARLDELVTGDGRPLPRHVRREIERELDRLEMVVGQIKQVEAERDALLEPRSDAAGEADTGPRLIQLRGIGPEFAGVLHAEAFFRSFSNRRQVAAYAGLAPSPWQSGSMDREQGVSKAGNKRLRTTMIQVAWLWLRHQPDSELTKWYAERVGANGGRARRVMIVAVARKLLIALWQFVSAGVVPAGALLKAA
IS110	STEP001.0722.00002.C001_01858 C ATT TAG 1936700 1937878 Valid SE_RS09300 1179 @WP_115172145.1@ SE_RS09300 1 1936700 1937878 | IS110 family transposase (translation)	Bacteria	ISKRSSVVAHYKNEKFQKEFFIQNNKNGYNYLLKYLNDLDHPQLIFESTGIYSRSMERFCCVNQINYIQMNPLEAKFKTSALRSWKTDQADAHKLACLGPTLKQTDNLPIHELIFFELRERVRFHLEIENEQNRLKFQILELLHQTFPGLERLFSSRYSIIALNIAEIFTHPDMVLDIDKDVLITHIFNSTDKGMSMDKATKYALQLRVIAQESYPNVDRHSFLVEKLRLLIQQLKQSIHHLKQLDDAMIQLAQQLDYFENIHSIPGIGKLSTAMIIGEIGDIKRFKSNKQLNAFVGIDIKRYQSGHTHCRDTINKRGNKKARKLLFWVIMNIIRGQHHYDNHVVDYYYKLRKQPNEKPHKTAIIACINRLLKTIHYLVMNHKLYDYQMSPH
IS110	STEP001.0722.00003.C001_00321 C ATT TAG 378830 380008 Valid B4U56_RS01770 1179 @WP_115172145.1@ B4U56_RS01770 1 378830 380008 | IS110 family transposase (translation)	Bacteria	ISKRSSVVAHYKNEKFQKEFFIQNNKNGYNYLLKYLNDLDHPQLIFESTGIYSRSMERFCCVNQINYIQMNPLEAKFKTSALRSWKTDQADAHKLACLGPTLKQTDNLPIHELIFFELRERVRFHLEIENEQNRLKFQILELLHQTFPGLERLFSSRYSIIALNIAEIFTHPDMVLDIDKDVLITHIFNSTDKGMSMDKATKYALQLRVIAQESYPNVDRHSFLVEKLRLLIQQLKQSIHHLKQLDDAMIQLAQQLDYFENIHSIPGIGKLSTAMIIGEIGDIKRFKSNKQLNAFVGIDIKRYQSGHTHCRDTINKRGNKKARKLLFWVIMNIIRGQHHYDNHVVDYYYKLRKQPNEKPHKTAIIACINRLLKTIHYLVMNHKLYDYQMSPH
IS110	STEP001.0722.00003.C001_01042 D ATT TAG 1091829 1093007 Valid B4U56_RS05455 1179 @WP_115172145.1@ B4U56_RS05455 1 1091829 1093007 | IS110 family transposase (translation)	Bacteria	ISKRSSVVAHYKNEKFQKEFFIQNNKNGYNYLLKYLNDLDHPQLIFESTGIYSRSMERFCCVNQINYIQMNPLEAKFKTSALRSWKTDQADAHKLACLGPTLKQTDNLPIHELIFFELRERVRFHLEIENEQNRLKFQILELLHQTFPGLERLFSSRYSIIALNIAEIFTHPDMVLDIDKDVLITHIFNSTDKGMSMDKATKYALQLRVIAQESYPNVDRHSFLVEKLRLLIQQLKQSIHHLKQLDDAMIQLAQQLDYFENIHSIPGIGKLSTAMIIGEIGDIKRFKSNKQLNAFVGIDIKRYQSGHTHCRDTINKRGNKKARKLLFWVIMNIIRGQHHYDNHVVDYYYKLRKQPNEKPHKTAIIACINRLLKTIHYLVMNHKLYDYQMSPH
IS110	STEP001.0722.00003.C001_01076 C ATT TAG 1134670 1135848 Valid B4U56_RS05620 1179 @WP_115172145.1@ B4U56_RS05620 1 1134670 1135848 | IS110 family transposase (translation)	Bacteria	ISKRSSVVAHYKNEKFQKEFFIQNNKNGYNYLLKYLNDLDHPQLIFESTGIYSRSMERFCCVNQINYIQMNPLEAKFKTSALRSWKTDQADAHKLACLGPTLKQTDNLPIHELIFFELRERVRFHLEIENEQNRLKFQILELLHQTFPGLERLFSSRYSIIALNIAEIFTHPDMVLDIDKDVLITHIFNSTDKGMSMDKATKYALQLRVIAQESYPNVDRHSFLVEKLRLLIQQLKQSIHHLKQLDDAMIQLAQQLDYFENIHSIPGIGKLSTAMIIGEIGDIKRFKSNKQLNAFVGIDIKRYQSGHTHCRDTINKRGNKKARKLLFWVIMNIIRGQHHYDNHVVDYYYKLRKQPNEKPHKTAIIACINRLLKTIHYLVMNHKLYDYQMSPH
IS110	STEP001.0722.00017.C001_00197 C ATT TAG 212504 213682 Valid F1613_RS01045 1179 @WP_115172145.1@ F1613_RS01045 1 212504 213682 | IS110 family transposase (translation)	Bacteria	ISKRSSVVAHYKNEKFQKEFFIQNNKNGYNYLLKYLNDLDHPQLIFESTGIYSRSMERFCCVNQINYIQMNPLEAKFKTSALRSWKTDQADAHKLACLGPTLKQTDNLPIHELIFFELRERVRFHLEIENEQNRLKFQILELLHQTFPGLERLFSSRYSIIALNIAEIFTHPDMVLDIDKDVLITHIFNSTDKGMSMDKATKYALQLRVIAQESYPNVDRHSFLVEKLRLLIQQLKQSIHHLKQLDDAMIQLAQQLDYFENIHSIPGIGKLSTAMIIGEIGDIKRFKSNKQLNAFVGIDIKRYQSGHTHCRDTINKRGNKKARKLLFWVIMNIIRGQHHYDNHVVDYYYKLRKQPNEKPHKTAIIACINRLLKTIHYLVMNHKLYDYQMSPH
IS110	STEP001.0722.00018.C001_01826 C ATT TAG 1869103 1870281 Valid EVU95_RS09175 1179 @WP_115172145.1@ EVU95_RS09175 1 1869103 1870281 | IS110 family transposase (translation)	Bacteria	ISKRSSVVAHYKNEKFQKEFFIQNNKNGYNYLLKYLNDLDHPQLIFESTGIYSRSMERFCCVNQINYIQMNPLEAKFKTSALRSWKTDQADAHKLACLGPTLKQTDNLPIHELIFFELRERVRFHLEIENEQNRLKFQILELLHQTFPGLERLFSSRYSIIALNIAEIFTHPDMVLDIDKDVLITHIFNSTDKGMSMDKATKYALQLRVIAQESYPNVDRHSFLVEKLRLLIQQLKQSIHHLKQLDDAMIQLAQQLDYFENIHSIPGIGKLSTAMIIGEIGDIKRFKSNKQLNAFVGIDIKRYQSGHTHCRDTINKRGNKKARKLLFWVIMNIIRGQHHYDNHVVDYYYKLRKQPNEKPHKTAIIACINRLLKTIHYLVMNHKLYDYQMSPH
IS110	STEP001.0722.00023.C001_00064 D ATT TAG 71118 72296 Valid I6G70_RS00405 1179 @WP_115172145.1@ I6G70_RS00405 1 71118 72296 | IS110 family transposase (translation)	Bacteria	ISKRSSVVAHYKNEKFQKEFFIQNNKNGYNYLLKYLNDLDHPQLIFESTGIYSRSMERFCCVNQINYIQMNPLEAKFKTSALRSWKTDQADAHKLACLGPTLKQTDNLPIHELIFFELRERVRFHLEIENEQNRLKFQILELLHQTFPGLERLFSSRYSIIALNIAEIFTHPDMVLDIDKDVLITHIFNSTDKGMSMDKATKYALQLRVIAQESYPNVDRHSFLVEKLRLLIQQLKQSIHHLKQLDDAMIQLAQQLDYFENIHSIPGIGKLSTAMIIGEIGDIKRFKSNKQLNAFVGIDIKRYQSGHTHCRDTINKRGNKKARKLLFWVIMNIIRGQHHYDNHVVDYYYKLRKQPNEKPHKTAIIACINRLLKTIHYLVMNHKLYDYQMSPH
IS110	STEP001.0722.00070.C001_01381 C ATT TAG 1437261 1438439 Valid KB229_RS06905 1179 @WP_115172145.1@ KB229_RS06905 1 1437261 1438439 | IS110 family transposase (translation)	Bacteria	ISKRSSVVAHYKNEKFQKEFFIQNNKNGYNYLLKYLNDLDHPQLIFESTGIYSRSMERFCCVNQINYIQMNPLEAKFKTSALRSWKTDQADAHKLACLGPTLKQTDNLPIHELIFFELRERVRFHLEIENEQNRLKFQILELLHQTFPGLERLFSSRYSIIALNIAEIFTHPDMVLDIDKDVLITHIFNSTDKGMSMDKATKYALQLRVIAQESYPNVDRHSFLVEKLRLLIQQLKQSIHHLKQLDDAMIQLAQQLDYFENIHSIPGIGKLSTAMIIGEIGDIKRFKSNKQLNAFVGIDIKRYQSGHTHCRDTINKRGNKKARKLLFWVIMNIIRGQHHYDNHVVDYYYKLRKQPNEKPHKTAIIACINRLLKTIHYLVMNHKLYDYQMSPH
IS110	STEP001.0722.00077.C001_00345 D ATT TAG 386201 387379 Valid MMZ11_RS01730 1179 @WP_115172145.1@ MMZ11_RS01730 1 386201 387379 | IS110 family transposase (translation)	Bacteria	ISKRSSVVAHYKNEKFQKEFFIQNNKNGYNYLLKYLNDLDHPQLIFESTGIYSRSMERFCCVNQINYIQMNPLEAKFKTSALRSWKTDQADAHKLACLGPTLKQTDNLPIHELIFFELRERVRFHLEIENEQNRLKFQILELLHQTFPGLERLFSSRYSIIALNIAEIFTHPDMVLDIDKDVLITHIFNSTDKGMSMDKATKYALQLRVIAQESYPNVDRHSFLVEKLRLLIQQLKQSIHHLKQLDDAMIQLAQQLDYFENIHSIPGIGKLSTAMIIGEIGDIKRFKSNKQLNAFVGIDIKRYQSGHTHCRDTINKRGNKKARKLLFWVIMNIIRGQHHYDNHVVDYYYKLRKQPNEKPHKTAIIACINRLLKTIHYLVMNHKLYDYQMSPH
IS110	STEP001.0722.00081.C001_02013 C ATT TAG 2104658 2105836 Valid IUJ42_RS10075 1179 @WP_115172145.1@ IUJ42_RS10075 1 2104658 2105836 | IS110 family transposase (translation)	Bacteria	ISKRSSVVAHYKNEKFQKEFFIQNNKNGYNYLLKYLNDLDHPQLIFESTGIYSRSMERFCCVNQINYIQMNPLEAKFKTSALRSWKTDQADAHKLACLGPTLKQTDNLPIHELIFFELRERVRFHLEIENEQNRLKFQILELLHQTFPGLERLFSSRYSIIALNIAEIFTHPDMVLDIDKDVLITHIFNSTDKGMSMDKATKYALQLRVIAQESYPNVDRHSFLVEKLRLLIQQLKQSIHHLKQLDDAMIQLAQQLDYFENIHSIPGIGKLSTAMIIGEIGDIKRFKSNKQLNAFVGIDIKRYQSGHTHCRDTINKRGNKKARKLLFWVIMNIIRGQHHYDNHVVDYYYKLRKQPNEKPHKTAIIACINRLLKTIHYLVMNHKLYDYQMSPH
IS110	GOSP003.0722.00001.C001_02819 C ATG TAG 3172527 3173591 Valid GR168_RS14100 1065 @WP_203235857.1@ GR168_RS14100 1 3172527 3173591 | IS110 family transposase (translation)	Bacteria	MTETAVDMQVVVLGVDTHQQTHHAAIIDTLGQPLADQEFSATAAGYRQLLEWARTHGRLEQAGVESSASYGAGLARELTANGVEVIEINAPDVRARRAHGKSDQLDAYAAAMAVLTGRASGHAKDTSGVTESIRMLYVARRMAVDHRTQLGDQLRDLCTTAPDEFADQLKTRTTTPQRLALVESWTAPASLTDPRAAFVFAAKSIAGRYRQTHREVTTLTRELKTLLKALVPTVLALPQVGPITAARLLITIGQNAQRMRTEATFAKLVGVAPLPASSGKTVRHRLNRGGDRGANSALHMIVVGRIKSHAPTRAYLTRRENEKTKKEIIRCLKRYVARELYKAFTTDLGALDNL
IS110	STSP174.0722.00001.C001_02719 D ATG TGA 2925264 2926226 Valid M1L61_RS13600 963 @WP_049409923.1@ M1L61_RS13600 1 2925264 2926226 | IS110 family transposase (translation)	Bacteria	MSDRLAVGIDADSKSLVVARHGTKGSTRIPNSASAIGKWLSGLPTRTRIGVEATNRYHELVAQSAQKAGHAVFVLNPRDIKHYAKGVACRGKTDSGDAQVIARYIAKEADNLHEHVARSPAQERLHVLLQQRDSLVRSKTKLNLSLGSGASESALFGGVFSSLKEAIALLDQEIQRLCRSGEQHDLYRRIMTIPGIGPTVAAFITHHITRWPLASSDAWIACTGLDPRPNESGARIGRRRLSKRGSAGLRQILYMAAMGLTRSKGGKPLYNAIRERGHSSTATFNILARKLAKIAWGVFKSGRDFDPAMLKVGQACFQQA
IS110	STSP174.0722.00001.C001_02871 D ATG TGA 3061402 3062364 Valid M1L61_RS14360 963 @WP_049409923.1@ M1L61_RS14360 1 3061402 3062364 | IS110 family transposase (translation)	Bacteria	MSDRLAVGIDADSKSLVVARHGTKGSTRIPNSASAIGKWLSGLPTRTRIGVEATNRYHELVAQSAQKAGHAVFVLNPRDIKHYAKGVACRGKTDSGDAQVIARYIAKEADNLHEHVARSPAQERLHVLLQQRDSLVRSKTKLNLSLGSGASESALFGGVFSSLKEAIALLDQEIQRLCRSGEQHDLYRRIMTIPGIGPTVAAFITHHITRWPLASSDAWIACTGLDPRPNESGARIGRRRLSKRGSAGLRQILYMAAMGLTRSKGGKPLYNAIRERGHSSTATFNILARKLAKIAWGVFKSGRDFDPAMLKVGQACFQQA
IS110	STSP174.0722.00001.C001_03522 C ATG TGA 3769250 3770212 Valid M1L61_RS17615 963 @WP_049409923.1@ M1L61_RS17615 1 3769250 3770212 | IS110 family transposase (translation)	Bacteria	MSDRLAVGIDADSKSLVVARHGTKGSTRIPNSASAIGKWLSGLPTRTRIGVEATNRYHELVAQSAQKAGHAVFVLNPRDIKHYAKGVACRGKTDSGDAQVIARYIAKEADNLHEHVARSPAQERLHVLLQQRDSLVRSKTKLNLSLGSGASESALFGGVFSSLKEAIALLDQEIQRLCRSGEQHDLYRRIMTIPGIGPTVAAFITHHITRWPLASSDAWIACTGLDPRPNESGARIGRRRLSKRGSAGLRQILYMAAMGLTRSKGGKPLYNAIRERGHSSTATFNILARKLAKIAWGVFKSGRDFDPAMLKVGQACFQQA
IS110	CHSP015.0722.00001.C001_00489 D ATG TAA 515566 516567 Valid FNJ88_RS02450 1002 @WP_143851576.1@ FNJ88_RS02450 1 515566 516567 | IS110 family transposase (translation)	Bacteria	MKNYTTYLGIDVAKLTLDYCVVTDDQELERGQILNTEKSLNSFLKNLKKTGHKLEEMLFVFENTGIYSSLLSLVLSENELDYAQVPALEIKRSLGITRGKSDKVDAKEIAFYAKRNTDKITLSVLPEVNLQQLKIVFAEREKTIAAIKVFERTMENEMFLSKEVFGSVKSINRQTVKYLKKQLSMLDDRIKKLIREDETLYKQQQLLKSIPGIGEITSVYLLMVTKGFTAFTNGRKFACYSGVAPFEHSSGTSIKGKTRVSHLADKKMKSLLHMVSLTAIKYDPELKEYYTRKKSEGKHTMLVLNNIKCKIVYRIFAVIQRESNFVNLHKFAA
IS110	CHSP015.0722.00001.P002_00011 D ATG TAA 11776 12777 Valid FNJ88_RS14010 1002 @WP_143851576.1@ FNJ88_RS14010 1 11776 12777 | IS110 family transposase (translation)	Bacteria	MKNYTTYLGIDVAKLTLDYCVVTDDQELERGQILNTEKSLNSFLKNLKKTGHKLEEMLFVFENTGIYSSLLSLVLSENELDYAQVPALEIKRSLGITRGKSDKVDAKEIAFYAKRNTDKITLSVLPEVNLQQLKIVFAEREKTIAAIKVFERTMENEMFLSKEVFGSVKSINRQTVKYLKKQLSMLDDRIKKLIREDETLYKQQQLLKSIPGIGEITSVYLLMVTKGFTAFTNGRKFACYSGVAPFEHSSGTSIKGKTRVSHLADKKMKSLLHMVSLTAIKYDPELKEYYTRKKSEGKHTMLVLNNIKCKIVYRIFAVIQRESNFVNLHKFAA
IS110	PSPI002.0722.00002.C001_01626 C ATG TAA 1728520 1729563 Valid D0N37_RS08170 1044 @WP_119231170.1@ D0N37_RS08170 1 1728520 1729563 | IS110 family transposase (translation)	Bacteria	MKFYTTFHKYYCGIDLHARILYVCILDERGNKVVHQKIKADKHELLKLILPYLEDIVIGVECMHCWYWVSDLCAEHDIDFVLGHALYMTAIHGGKAKNDKIDSYKIASLLRGGNFPLAYNYPANMRSTRDLLRRRTRLVQHGAQLKAHIVNTNSQYNYPPLELHMKNKCVRQEFQTRFDDQAVQLNVNFDLAILDAYAEELKKLEYYLESKAKKHQPNYYAQLRTIPGIGLILAMTILYEIGDINRFESVQTFASYCRLVKCKAESAGKTYGTSGNKIGNGHLKWAFSEAAVLYLRGNDKARNYLNKLQKRMSKAKALSVLAHKLGRCVYFMLKNKTVFDDERFLKS
IS110	DISH001.0722.00001.P002_00144 D ATG TAG 143895 145256 Valid M8008_RS19170 1362 @WP_012187070.1@ M8008_RS19170 1 143895 145256 | IS110 family transposase (translation)	Bacteria	MTKRKTGGHPDLNVVNPNAAAIDIGSTMHMAAVNPDAAAMPVRAFGTFTQDLHDLADWLRSCGVTSVAMESTGVYWIPAFEILEAHGFEVILVNARYAKNVPGRKTDVSDAGWLRQLHSYGLLRSSFRPAAEIATLRAYMRQRERLTEYAAAHIQHMQKALMEMNLQLHHVVSDITGATGMRTIRAIVDGQRDPEVLAAFRDIRCHSSLDTIKAALVGNDREEHVFALTQSLELYDFYKAQIEACDRRLEAAVGALTVRAGDGVAPLPKARIKGTQHNAPSFDVRAALYGVLGTDLTQIHGLGPSLALKLVAECGTDLRAWKSAKHFTSWLCLAPGNKISGGKLLSSRTRRSSSRAAALLRLAAVTIGRSDTALGAFYRRLSSRIGKQKAVTATARKIAVLFYNAIRHGMTYQDQGAAAYDERHRQRVLSNLHRRAKTLGFALAPIPETEAVS
IS110	DISH001.0722.00002.P002_00144 D ATG TAG 143895 145256 Valid M8007_RS19195 1362 @WP_012187070.1@ M8007_RS19195 1 143895 145256 | IS110 family transposase (translation)	Bacteria	MTKRKTGGHPDLNVVNPNAAAIDIGSTMHMAAVNPDAAAMPVRAFGTFTQDLHDLADWLRSCGVTSVAMESTGVYWIPAFEILEAHGFEVILVNARYAKNVPGRKTDVSDAGWLRQLHSYGLLRSSFRPAAEIATLRAYMRQRERLTEYAAAHIQHMQKALMEMNLQLHHVVSDITGATGMRTIRAIVDGQRDPEVLAAFRDIRCHSSLDTIKAALVGNDREEHVFALTQSLELYDFYKAQIEACDRRLEAAVGALTVRAGDGVAPLPKARIKGTQHNAPSFDVRAALYGVLGTDLTQIHGLGPSLALKLVAECGTDLRAWKSAKHFTSWLCLAPGNKISGGKLLSSRTRRSSSRAAALLRLAAVTIGRSDTALGAFYRRLSSRIGKQKAVTATARKIAVLFYNAIRHGMTYQDQGAAAYDERHRQRVLSNLHRRAKTLGFALAPIPETEAVS
IS110	BRSP030.0722.00001.C001_02920 D ATG TGA 3228364 3229434 Valid FDF13_RS14505 1071 @WP_137320265.1@ FDF13_RS14505 1 3228364 3229434 | IS110 family transposase (translation)	Bacteria	MDDVEQFRSGHIVIGIDTHKHIHVAAVMDSVGGILATLTIATDTAGFKQLLEWAAGFGKIIAFGIEGTGSYGAALTSFVRRHGHKVIEVSRPDRRLRRLNGKSDALDAENAARAVLAGFATAIPKTADGVVEMIRQLKVAHDTAVKDRTGAMVTLKAMLVHSSEDLRRETAKKTQKMVARHCAALRPRGLETPEDANRYALRSIAKRWIALSEETKELEAQIEQLVLQRAPHLLDEFGIGVDTAAEILIVAGDNPERIRSEAAFAKLAGISPVPTGSGMTSGKHRINHGGHRQLNAAIYRTVIVRMRFHEPTIAYVARRTAEGKSKRDIIRCLKRYVIREVYHLVKTDPRTGEIMS
IS110	MUGO002.0722.00002.C001_01709 C ATG TAA 2067884 2068891 Valid J3L18_RS08565 1008 @WP_129571973.1@ J3L18_RS08565 1 2067884 2068891 | IS110 family transposase (translation)	Bacteria	MEFEFFIGIDVSKNELDFAVQQGSRFLFHQEIANAPAAINTFLKELGKLLGFSLSKAIFCMEHTGIYNNHALACLHKKKAHICLEAATQIKNSLGNIRGKNDKVDAMRIAWYAYKEREGLRLWEPKREAVQQLAHLAATRLRLITVKKQLKVPLKEHVSFSPGKTSKQNIQACSHSLKAIEGDIARTERAIEEIIKADKELTRIFKLATSVSGIGKVTAVQVIVTTNEFKDISDPKKFACYSGVAPFTDDSGKLIKKARVSHMANKKVKTLLHLAAIVAIQHNQDLKRFYERKVLQEKKNKMSVINAVRNKLILRLFACVNQNRPYEKNYQKLVA
IS110	MUGO002.0722.00002.C001_03497 D ATG TAA 4100305 4101312 Valid J3L18_RS17470 1008 @WP_129571973.1@ J3L18_RS17470 1 4100305 4101312 | IS110 family transposase (translation)	Bacteria	MEFEFFIGIDVSKNELDFAVQQGSRFLFHQEIANAPAAINTFLKELGKLLGFSLSKAIFCMEHTGIYNNHALACLHKKKAHICLEAATQIKNSLGNIRGKNDKVDAMRIAWYAYKEREGLRLWEPKREAVQQLAHLAATRLRLITVKKQLKVPLKEHVSFSPGKTSKQNIQACSHSLKAIEGDIARTERAIEEIIKADKELTRIFKLATSVSGIGKVTAVQVIVTTNEFKDISDPKKFACYSGVAPFTDDSGKLIKKARVSHMANKKVKTLLHLAAIVAIQHNQDLKRFYERKVLQEKKNKMSVINAVRNKLILRLFACVNQNRPYEKNYQKLVA
IS110	LADE001.0722.00001.C001_01873 C ATG TAA 1771162 1772322 Valid GM421_RS09250 1161 @WP_231510744.1@ GM421_RS09250 1 1771162 1772322 | IS110 family transposase (translation)	Bacteria	MVNGQKVNDYAISNDMVGFNPLLGDLKQVTKPQIIFEATGVYSRRLQAFLDMHELRYVMMNPLEAKRKTKDDLHQNKTDKLDALYLAKLQSEHPQRLAYVQNKEYQELMANNRIYEQASHDLITNKNRLHKAVQLTFPEIEHLLANPRGKNYWSIALRFPHPDIVLETKEADIIDFLKGLSGIGKKRANDITQSLIRLAKVACPAVKKNSAHIRGLKMAINNILSAEEECQTALQEMAKLAPKRDLEILTSIPGIGENTALRIISELGDIRRFNNPSQLNAFVGVDPQVYESGNLTAHLSISKRGTAIGRKVLYLAINQIQSAKKAGKPCHIADYYEKRKRSSETASHKKAAIASIHKLLRTIFALIKNDQLYSYDVAKHNQRLLS
IS110	CHTA002.0722.00002.C001_02129 C ATG TGA 2277537 2278526 Valid EIH07_RS10540 990 @WP_124806982.1@ EIH07_RS10540 1 2277537 2278526 | IS110 family transposase (translation)	Bacteria	MSNLLKKVIGVDVGSKFLTLSFLDDEKGEQVLNLPNNERSILSFLSKISPSDYCFVIEATGNYSSRLLHLSIGKGFESSLINCMSVKHFARMKNIITKTDAEDAKLIRNYGEMFRPEFYVPKTQDIEYLDQEIKLLNDLEEEKRRYAVKLKALRFHPVVNPSTEKHYEKRLKQLEKEIKEVEARLPQLQDEEFTETKNLLQSVSGIGEKTSLQLMTATSGFKNFHSSKSLVKYFGLAPRIYQSGKKSYSPGKCRTSKAYIRSILYVCSWTAIKHNQKCKELYLRLLEKGKAKKLALIAVCNKLLRICFSVVKNKTPFQQDFQNKLKIST
IS110	STAU003.0722.00068.C001_00039 D ATT TAG 46483 47661 Valid SAJPND1_RS00210 1179 @WP_104832443.1@ SAJPND1_RS00210 1 46483 47661 | IS110 family transposase (translation)	Bacteria	ISKRSSVVAHYKNGKFQKEFFIQNNKNGYNYLLKYLNDLHHPQLIFESTGIYSRGMQRFCCVNQINYIQMNPLEAKFKTSTLRSWKTDQADAHKLACLGPTLKQTGNLPIHELIFFELRERVRFHLEIENEQNRLKFQILELLHQTFPGLERLFSSRYSIIALNIAEIFTHPDMVLDIDKDVLITHIFNSTDKGMSMDKATKYALQLRVIAQESYPNVDRHSFLVEKLRLLIQQLKQSIHHLKQLDDAMIQLAQQLDYFENIHSIPGIGKLSTAMIIGEIGDIKRFKSNKQLNAFVGIDIKRYQSGHTHCRDTINKRGNKKARKLLFWVIMNIIRGQHHYDNHVVDYYYKLRKQPNEKPHKTAIIACINRLLKTIHYLVMNHKLYDYQMSPH
IS110	STAU003.0722.00069.C001_00039 D ATT TAG 46483 47661 Valid SAJPND4_RS00205 1179 @WP_104832443.1@ SAJPND4_RS00205 1 46483 47661 | IS110 family transposase (translation)	Bacteria	ISKRSSVVAHYKNGKFQKEFFIQNNKNGYNYLLKYLNDLHHPQLIFESTGIYSRGMQRFCCVNQINYIQMNPLEAKFKTSTLRSWKTDQADAHKLACLGPTLKQTGNLPIHELIFFELRERVRFHLEIENEQNRLKFQILELLHQTFPGLERLFSSRYSIIALNIAEIFTHPDMVLDIDKDVLITHIFNSTDKGMSMDKATKYALQLRVIAQESYPNVDRHSFLVEKLRLLIQQLKQSIHHLKQLDDAMIQLAQQLDYFENIHSIPGIGKLSTAMIIGEIGDIKRFKSNKQLNAFVGIDIKRYQSGHTHCRDTINKRGNKKARKLLFWVIMNIIRGQHHYDNHVVDYYYKLRKQPNEKPHKTAIIACINRLLKTIHYLVMNHKLYDYQMSPH
IS110	STAU003.0722.00071.C001_00168 D ATT TAG 140741 141919 Valid FORC12_RS00840 1179 @WP_104832443.1@ FORC12_RS00840 1 140741 141919 | IS110 family transposase (translation)	Bacteria	ISKRSSVVAHYKNGKFQKEFFIQNNKNGYNYLLKYLNDLHHPQLIFESTGIYSRGMQRFCCVNQINYIQMNPLEAKFKTSTLRSWKTDQADAHKLACLGPTLKQTGNLPIHELIFFELRERVRFHLEIENEQNRLKFQILELLHQTFPGLERLFSSRYSIIALNIAEIFTHPDMVLDIDKDVLITHIFNSTDKGMSMDKATKYALQLRVIAQESYPNVDRHSFLVEKLRLLIQQLKQSIHHLKQLDDAMIQLAQQLDYFENIHSIPGIGKLSTAMIIGEIGDIKRFKSNKQLNAFVGIDIKRYQSGHTHCRDTINKRGNKKARKLLFWVIMNIIRGQHHYDNHVVDYYYKLRKQPNEKPHKTAIIACINRLLKTIHYLVMNHKLYDYQMSPH
IS110	STAU003.0722.00071.C001_02055 D ATT TAG 2035665 2036843 Valid FORC12_RS10455 1179 @WP_104832443.1@ FORC12_RS10455 1 2035665 2036843 | IS110 family transposase (translation)	Bacteria	ISKRSSVVAHYKNGKFQKEFFIQNNKNGYNYLLKYLNDLHHPQLIFESTGIYSRGMQRFCCVNQINYIQMNPLEAKFKTSTLRSWKTDQADAHKLACLGPTLKQTGNLPIHELIFFELRERVRFHLEIENEQNRLKFQILELLHQTFPGLERLFSSRYSIIALNIAEIFTHPDMVLDIDKDVLITHIFNSTDKGMSMDKATKYALQLRVIAQESYPNVDRHSFLVEKLRLLIQQLKQSIHHLKQLDDAMIQLAQQLDYFENIHSIPGIGKLSTAMIIGEIGDIKRFKSNKQLNAFVGIDIKRYQSGHTHCRDTINKRGNKKARKLLFWVIMNIIRGQHHYDNHVVDYYYKLRKQPNEKPHKTAIIACINRLLKTIHYLVMNHKLYDYQMSPH
IS110	STAU003.0722.00136.C001_00039 D ATT TAG 45963 47141 Valid FORC40_RS00210 1179 @WP_104832443.1@ FORC40_RS00210 1 45963 47141 | IS110 family transposase (translation)	Bacteria	ISKRSSVVAHYKNGKFQKEFFIQNNKNGYNYLLKYLNDLHHPQLIFESTGIYSRGMQRFCCVNQINYIQMNPLEAKFKTSTLRSWKTDQADAHKLACLGPTLKQTGNLPIHELIFFELRERVRFHLEIENEQNRLKFQILELLHQTFPGLERLFSSRYSIIALNIAEIFTHPDMVLDIDKDVLITHIFNSTDKGMSMDKATKYALQLRVIAQESYPNVDRHSFLVEKLRLLIQQLKQSIHHLKQLDDAMIQLAQQLDYFENIHSIPGIGKLSTAMIIGEIGDIKRFKSNKQLNAFVGIDIKRYQSGHTHCRDTINKRGNKKARKLLFWVIMNIIRGQHHYDNHVVDYYYKLRKQPNEKPHKTAIIACINRLLKTIHYLVMNHKLYDYQMSPH
IS110	STAU003.0722.00136.C001_00874 D ATT TAG 912301 913479 Valid FORC40_RS04575 1179 @WP_104832443.1@ FORC40_RS04575 1 912301 913479 | IS110 family transposase (translation)	Bacteria	ISKRSSVVAHYKNGKFQKEFFIQNNKNGYNYLLKYLNDLHHPQLIFESTGIYSRGMQRFCCVNQINYIQMNPLEAKFKTSTLRSWKTDQADAHKLACLGPTLKQTGNLPIHELIFFELRERVRFHLEIENEQNRLKFQILELLHQTFPGLERLFSSRYSIIALNIAEIFTHPDMVLDIDKDVLITHIFNSTDKGMSMDKATKYALQLRVIAQESYPNVDRHSFLVEKLRLLIQQLKQSIHHLKQLDDAMIQLAQQLDYFENIHSIPGIGKLSTAMIIGEIGDIKRFKSNKQLNAFVGIDIKRYQSGHTHCRDTINKRGNKKARKLLFWVIMNIIRGQHHYDNHVVDYYYKLRKQPNEKPHKTAIIACINRLLKTIHYLVMNHKLYDYQMSPH
IS110	STAU003.0722.00199.C001_00039 D ATT TAG 46480 47658 Valid DU470_RS00215 1179 @WP_104832443.1@ DU470_RS00215 1 46480 47658 | IS110 family transposase (translation)	Bacteria	ISKRSSVVAHYKNGKFQKEFFIQNNKNGYNYLLKYLNDLHHPQLIFESTGIYSRGMQRFCCVNQINYIQMNPLEAKFKTSTLRSWKTDQADAHKLACLGPTLKQTGNLPIHELIFFELRERVRFHLEIENEQNRLKFQILELLHQTFPGLERLFSSRYSIIALNIAEIFTHPDMVLDIDKDVLITHIFNSTDKGMSMDKATKYALQLRVIAQESYPNVDRHSFLVEKLRLLIQQLKQSIHHLKQLDDAMIQLAQQLDYFENIHSIPGIGKLSTAMIIGEIGDIKRFKSNKQLNAFVGIDIKRYQSGHTHCRDTINKRGNKKARKLLFWVIMNIIRGQHHYDNHVVDYYYKLRKQPNEKPHKTAIIACINRLLKTIHYLVMNHKLYDYQMSPH
IS110	STAU003.0722.00199.C001_00201 D ATT TAG 240176 241354 Valid DU470_RS01075 1179 @WP_104832443.1@ DU470_RS01075 1 240176 241354 | IS110 family transposase (translation)	Bacteria	ISKRSSVVAHYKNGKFQKEFFIQNNKNGYNYLLKYLNDLHHPQLIFESTGIYSRGMQRFCCVNQINYIQMNPLEAKFKTSTLRSWKTDQADAHKLACLGPTLKQTGNLPIHELIFFELRERVRFHLEIENEQNRLKFQILELLHQTFPGLERLFSSRYSIIALNIAEIFTHPDMVLDIDKDVLITHIFNSTDKGMSMDKATKYALQLRVIAQESYPNVDRHSFLVEKLRLLIQQLKQSIHHLKQLDDAMIQLAQQLDYFENIHSIPGIGKLSTAMIIGEIGDIKRFKSNKQLNAFVGIDIKRYQSGHTHCRDTINKRGNKKARKLLFWVIMNIIRGQHHYDNHVVDYYYKLRKQPNEKPHKTAIIACINRLLKTIHYLVMNHKLYDYQMSPH
IS110	STAU003.0722.00199.C001_01595 C ATT TAG 1651437 1652615 Valid DU470_RS08340 1179 @WP_104832443.1@ DU470_RS08340 1 1651437 1652615 | IS110 family transposase (translation)	Bacteria	ISKRSSVVAHYKNGKFQKEFFIQNNKNGYNYLLKYLNDLHHPQLIFESTGIYSRGMQRFCCVNQINYIQMNPLEAKFKTSTLRSWKTDQADAHKLACLGPTLKQTGNLPIHELIFFELRERVRFHLEIENEQNRLKFQILELLHQTFPGLERLFSSRYSIIALNIAEIFTHPDMVLDIDKDVLITHIFNSTDKGMSMDKATKYALQLRVIAQESYPNVDRHSFLVEKLRLLIQQLKQSIHHLKQLDDAMIQLAQQLDYFENIHSIPGIGKLSTAMIIGEIGDIKRFKSNKQLNAFVGIDIKRYQSGHTHCRDTINKRGNKKARKLLFWVIMNIIRGQHHYDNHVVDYYYKLRKQPNEKPHKTAIIACINRLLKTIHYLVMNHKLYDYQMSPH
IS110	STAU003.0722.00199.C001_01947 C ATT TAG 1988527 1989705 Valid DU470_RS10180 1179 @WP_104832443.1@ DU470_RS10180 1 1988527 1989705 | IS110 family transposase (translation)	Bacteria	ISKRSSVVAHYKNGKFQKEFFIQNNKNGYNYLLKYLNDLHHPQLIFESTGIYSRGMQRFCCVNQINYIQMNPLEAKFKTSTLRSWKTDQADAHKLACLGPTLKQTGNLPIHELIFFELRERVRFHLEIENEQNRLKFQILELLHQTFPGLERLFSSRYSIIALNIAEIFTHPDMVLDIDKDVLITHIFNSTDKGMSMDKATKYALQLRVIAQESYPNVDRHSFLVEKLRLLIQQLKQSIHHLKQLDDAMIQLAQQLDYFENIHSIPGIGKLSTAMIIGEIGDIKRFKSNKQLNAFVGIDIKRYQSGHTHCRDTINKRGNKKARKLLFWVIMNIIRGQHHYDNHVVDYYYKLRKQPNEKPHKTAIIACINRLLKTIHYLVMNHKLYDYQMSPH
IS110	STAU003.0722.00199.C001_02055 C ATT TAG 2069166 2070344 Valid DU470_RS10720 1179 @WP_104832443.1@ DU470_RS10720 1 2069166 2070344 | IS110 family transposase (translation)	Bacteria	ISKRSSVVAHYKNGKFQKEFFIQNNKNGYNYLLKYLNDLHHPQLIFESTGIYSRGMQRFCCVNQINYIQMNPLEAKFKTSTLRSWKTDQADAHKLACLGPTLKQTGNLPIHELIFFELRERVRFHLEIENEQNRLKFQILELLHQTFPGLERLFSSRYSIIALNIAEIFTHPDMVLDIDKDVLITHIFNSTDKGMSMDKATKYALQLRVIAQESYPNVDRHSFLVEKLRLLIQQLKQSIHHLKQLDDAMIQLAQQLDYFENIHSIPGIGKLSTAMIIGEIGDIKRFKSNKQLNAFVGIDIKRYQSGHTHCRDTINKRGNKKARKLLFWVIMNIIRGQHHYDNHVVDYYYKLRKQPNEKPHKTAIIACINRLLKTIHYLVMNHKLYDYQMSPH
IS110	STAU003.0722.00200.C001_00039 D ATT TAG 46481 47659 Valid DU471_RS00215 1179 @WP_104832443.1@ DU471_RS00215 1 46481 47659 | IS110 family transposase (translation)	Bacteria	ISKRSSVVAHYKNGKFQKEFFIQNNKNGYNYLLKYLNDLHHPQLIFESTGIYSRGMQRFCCVNQINYIQMNPLEAKFKTSTLRSWKTDQADAHKLACLGPTLKQTGNLPIHELIFFELRERVRFHLEIENEQNRLKFQILELLHQTFPGLERLFSSRYSIIALNIAEIFTHPDMVLDIDKDVLITHIFNSTDKGMSMDKATKYALQLRVIAQESYPNVDRHSFLVEKLRLLIQQLKQSIHHLKQLDDAMIQLAQQLDYFENIHSIPGIGKLSTAMIIGEIGDIKRFKSNKQLNAFVGIDIKRYQSGHTHCRDTINKRGNKKARKLLFWVIMNIIRGQHHYDNHVVDYYYKLRKQPNEKPHKTAIIACINRLLKTIHYLVMNHKLYDYQMSPH
IS110	STAU003.0722.00200.C001_00899 D ATT TAG 910935 912113 Valid DU471_RS04700 1179 @WP_104832443.1@ DU471_RS04700 1 910935 912113 | IS110 family transposase (translation)	Bacteria	ISKRSSVVAHYKNGKFQKEFFIQNNKNGYNYLLKYLNDLHHPQLIFESTGIYSRGMQRFCCVNQINYIQMNPLEAKFKTSTLRSWKTDQADAHKLACLGPTLKQTGNLPIHELIFFELRERVRFHLEIENEQNRLKFQILELLHQTFPGLERLFSSRYSIIALNIAEIFTHPDMVLDIDKDVLITHIFNSTDKGMSMDKATKYALQLRVIAQESYPNVDRHSFLVEKLRLLIQQLKQSIHHLKQLDDAMIQLAQQLDYFENIHSIPGIGKLSTAMIIGEIGDIKRFKSNKQLNAFVGIDIKRYQSGHTHCRDTINKRGNKKARKLLFWVIMNIIRGQHHYDNHVVDYYYKLRKQPNEKPHKTAIIACINRLLKTIHYLVMNHKLYDYQMSPH
IS110	STAU003.0722.00483.C001_00034 D ATT TAG 40613 41791 Valid JMO13_RS00170 1179 @WP_104832443.1@ JMO13_RS00170 1 40613 41791 | IS110 family transposase (translation)	Bacteria	ISKRSSVVAHYKNGKFQKEFFIQNNKNGYNYLLKYLNDLHHPQLIFESTGIYSRGMQRFCCVNQINYIQMNPLEAKFKTSTLRSWKTDQADAHKLACLGPTLKQTGNLPIHELIFFELRERVRFHLEIENEQNRLKFQILELLHQTFPGLERLFSSRYSIIALNIAEIFTHPDMVLDIDKDVLITHIFNSTDKGMSMDKATKYALQLRVIAQESYPNVDRHSFLVEKLRLLIQQLKQSIHHLKQLDDAMIQLAQQLDYFENIHSIPGIGKLSTAMIIGEIGDIKRFKSNKQLNAFVGIDIKRYQSGHTHCRDTINKRGNKKARKLLFWVIMNIIRGQHHYDNHVVDYYYKLRKQPNEKPHKTAIIACINRLLKTIHYLVMNHKLYDYQMSPH
IS110	STAU003.0722.00483.C001_00930 D ATT TAG 949613 950791 Valid JMO13_RS04655 1179 @WP_104832443.1@ JMO13_RS04655 1 949613 950791 | IS110 family transposase (translation)	Bacteria	ISKRSSVVAHYKNGKFQKEFFIQNNKNGYNYLLKYLNDLHHPQLIFESTGIYSRGMQRFCCVNQINYIQMNPLEAKFKTSTLRSWKTDQADAHKLACLGPTLKQTGNLPIHELIFFELRERVRFHLEIENEQNRLKFQILELLHQTFPGLERLFSSRYSIIALNIAEIFTHPDMVLDIDKDVLITHIFNSTDKGMSMDKATKYALQLRVIAQESYPNVDRHSFLVEKLRLLIQQLKQSIHHLKQLDDAMIQLAQQLDYFENIHSIPGIGKLSTAMIIGEIGDIKRFKSNKQLNAFVGIDIKRYQSGHTHCRDTINKRGNKKARKLLFWVIMNIIRGQHHYDNHVVDYYYKLRKQPNEKPHKTAIIACINRLLKTIHYLVMNHKLYDYQMSPH
IS110	STAU003.0722.00490.C001_00039 D ATT TAG 45965 47143 Valid JMO07_RS00195 1179 @WP_104832443.1@ JMO07_RS00195 1 45965 47143 | IS110 family transposase (translation)	Bacteria	ISKRSSVVAHYKNGKFQKEFFIQNNKNGYNYLLKYLNDLHHPQLIFESTGIYSRGMQRFCCVNQINYIQMNPLEAKFKTSTLRSWKTDQADAHKLACLGPTLKQTGNLPIHELIFFELRERVRFHLEIENEQNRLKFQILELLHQTFPGLERLFSSRYSIIALNIAEIFTHPDMVLDIDKDVLITHIFNSTDKGMSMDKATKYALQLRVIAQESYPNVDRHSFLVEKLRLLIQQLKQSIHHLKQLDDAMIQLAQQLDYFENIHSIPGIGKLSTAMIIGEIGDIKRFKSNKQLNAFVGIDIKRYQSGHTHCRDTINKRGNKKARKLLFWVIMNIIRGQHHYDNHVVDYYYKLRKQPNEKPHKTAIIACINRLLKTIHYLVMNHKLYDYQMSPH
IS110	STAU003.0722.00490.C001_00865 D ATT TAG 907075 908253 Valid JMO07_RS04330 1179 @WP_104832443.1@ JMO07_RS04330 1 907075 908253 | IS110 family transposase (translation)	Bacteria	ISKRSSVVAHYKNGKFQKEFFIQNNKNGYNYLLKYLNDLHHPQLIFESTGIYSRGMQRFCCVNQINYIQMNPLEAKFKTSTLRSWKTDQADAHKLACLGPTLKQTGNLPIHELIFFELRERVRFHLEIENEQNRLKFQILELLHQTFPGLERLFSSRYSIIALNIAEIFTHPDMVLDIDKDVLITHIFNSTDKGMSMDKATKYALQLRVIAQESYPNVDRHSFLVEKLRLLIQQLKQSIHHLKQLDDAMIQLAQQLDYFENIHSIPGIGKLSTAMIIGEIGDIKRFKSNKQLNAFVGIDIKRYQSGHTHCRDTINKRGNKKARKLLFWVIMNIIRGQHHYDNHVVDYYYKLRKQPNEKPHKTAIIACINRLLKTIHYLVMNHKLYDYQMSPH
IS110	STEP001.0722.00006.C001_00598 C ATT TAG 560219 561397 Valid AL514_RS03305 1179 @WP_104832443.1@ AL514_RS03305 1 560219 561397 | IS110 family transposase (translation)	Bacteria	ISKRSSVVAHYKNGKFQKEFFIQNNKNGYNYLLKYLNDLHHPQLIFESTGIYSRGMQRFCCVNQINYIQMNPLEAKFKTSTLRSWKTDQADAHKLACLGPTLKQTGNLPIHELIFFELRERVRFHLEIENEQNRLKFQILELLHQTFPGLERLFSSRYSIIALNIAEIFTHPDMVLDIDKDVLITHIFNSTDKGMSMDKATKYALQLRVIAQESYPNVDRHSFLVEKLRLLIQQLKQSIHHLKQLDDAMIQLAQQLDYFENIHSIPGIGKLSTAMIIGEIGDIKRFKSNKQLNAFVGIDIKRYQSGHTHCRDTINKRGNKKARKLLFWVIMNIIRGQHHYDNHVVDYYYKLRKQPNEKPHKTAIIACINRLLKTIHYLVMNHKLYDYQMSPH
IS110	STEP001.0722.00006.C001_00618 C ATT TAG 580821 581999 Valid AL514_RS03415 1179 @WP_104832443.1@ AL514_RS03415 1 580821 581999 | IS110 family transposase (translation)	Bacteria	ISKRSSVVAHYKNGKFQKEFFIQNNKNGYNYLLKYLNDLHHPQLIFESTGIYSRGMQRFCCVNQINYIQMNPLEAKFKTSTLRSWKTDQADAHKLACLGPTLKQTGNLPIHELIFFELRERVRFHLEIENEQNRLKFQILELLHQTFPGLERLFSSRYSIIALNIAEIFTHPDMVLDIDKDVLITHIFNSTDKGMSMDKATKYALQLRVIAQESYPNVDRHSFLVEKLRLLIQQLKQSIHHLKQLDDAMIQLAQQLDYFENIHSIPGIGKLSTAMIIGEIGDIKRFKSNKQLNAFVGIDIKRYQSGHTHCRDTINKRGNKKARKLLFWVIMNIIRGQHHYDNHVVDYYYKLRKQPNEKPHKTAIIACINRLLKTIHYLVMNHKLYDYQMSPH
IS110	STEP001.0722.00006.C001_01509 D ATT TAG 1567785 1568963 Valid AL514_RS08105 1179 @WP_104832443.1@ AL514_RS08105 1 1567785 1568963 | IS110 family transposase (translation)	Bacteria	ISKRSSVVAHYKNGKFQKEFFIQNNKNGYNYLLKYLNDLHHPQLIFESTGIYSRGMQRFCCVNQINYIQMNPLEAKFKTSTLRSWKTDQADAHKLACLGPTLKQTGNLPIHELIFFELRERVRFHLEIENEQNRLKFQILELLHQTFPGLERLFSSRYSIIALNIAEIFTHPDMVLDIDKDVLITHIFNSTDKGMSMDKATKYALQLRVIAQESYPNVDRHSFLVEKLRLLIQQLKQSIHHLKQLDDAMIQLAQQLDYFENIHSIPGIGKLSTAMIIGEIGDIKRFKSNKQLNAFVGIDIKRYQSGHTHCRDTINKRGNKKARKLLFWVIMNIIRGQHHYDNHVVDYYYKLRKQPNEKPHKTAIIACINRLLKTIHYLVMNHKLYDYQMSPH
IS110	STEP001.0722.00006.C001_01570 C ATT TAG 1619219 1620397 Valid AL514_RS08410 1179 @WP_104832443.1@ AL514_RS08410 1 1619219 1620397 | IS110 family transposase (translation)	Bacteria	ISKRSSVVAHYKNGKFQKEFFIQNNKNGYNYLLKYLNDLHHPQLIFESTGIYSRGMQRFCCVNQINYIQMNPLEAKFKTSTLRSWKTDQADAHKLACLGPTLKQTGNLPIHELIFFELRERVRFHLEIENEQNRLKFQILELLHQTFPGLERLFSSRYSIIALNIAEIFTHPDMVLDIDKDVLITHIFNSTDKGMSMDKATKYALQLRVIAQESYPNVDRHSFLVEKLRLLIQQLKQSIHHLKQLDDAMIQLAQQLDYFENIHSIPGIGKLSTAMIIGEIGDIKRFKSNKQLNAFVGIDIKRYQSGHTHCRDTINKRGNKKARKLLFWVIMNIIRGQHHYDNHVVDYYYKLRKQPNEKPHKTAIIACINRLLKTIHYLVMNHKLYDYQMSPH
IS110	STEP001.0722.00021.C001_01453 D ATT TAG 1496564 1497742 Valid H9Q14_RS07285 1179 @WP_104832443.1@ H9Q14_RS07285 1 1496564 1497742 | IS110 family transposase (translation)	Bacteria	ISKRSSVVAHYKNGKFQKEFFIQNNKNGYNYLLKYLNDLHHPQLIFESTGIYSRGMQRFCCVNQINYIQMNPLEAKFKTSTLRSWKTDQADAHKLACLGPTLKQTGNLPIHELIFFELRERVRFHLEIENEQNRLKFQILELLHQTFPGLERLFSSRYSIIALNIAEIFTHPDMVLDIDKDVLITHIFNSTDKGMSMDKATKYALQLRVIAQESYPNVDRHSFLVEKLRLLIQQLKQSIHHLKQLDDAMIQLAQQLDYFENIHSIPGIGKLSTAMIIGEIGDIKRFKSNKQLNAFVGIDIKRYQSGHTHCRDTINKRGNKKARKLLFWVIMNIIRGQHHYDNHVVDYYYKLRKQPNEKPHKTAIIACINRLLKTIHYLVMNHKLYDYQMSPH
IS110	STEP001.0722.00064.C001_00704 C ATT TAG 776049 777227 Valid LCR03_RS03525 1179 @WP_104832443.1@ LCR03_RS03525 1 776049 777227 | IS110 family transposase (translation)	Bacteria	ISKRSSVVAHYKNGKFQKEFFIQNNKNGYNYLLKYLNDLHHPQLIFESTGIYSRGMQRFCCVNQINYIQMNPLEAKFKTSTLRSWKTDQADAHKLACLGPTLKQTGNLPIHELIFFELRERVRFHLEIENEQNRLKFQILELLHQTFPGLERLFSSRYSIIALNIAEIFTHPDMVLDIDKDVLITHIFNSTDKGMSMDKATKYALQLRVIAQESYPNVDRHSFLVEKLRLLIQQLKQSIHHLKQLDDAMIQLAQQLDYFENIHSIPGIGKLSTAMIIGEIGDIKRFKSNKQLNAFVGIDIKRYQSGHTHCRDTINKRGNKKARKLLFWVIMNIIRGQHHYDNHVVDYYYKLRKQPNEKPHKTAIIACINRLLKTIHYLVMNHKLYDYQMSPH
IS110	STEP001.0722.00064.C001_01623 D ATT TAG 1786242 1787420 Valid LCR03_RS08125 1179 @WP_104832443.1@ LCR03_RS08125 1 1786242 1787420 | IS110 family transposase (translation)	Bacteria	ISKRSSVVAHYKNGKFQKEFFIQNNKNGYNYLLKYLNDLHHPQLIFESTGIYSRGMQRFCCVNQINYIQMNPLEAKFKTSTLRSWKTDQADAHKLACLGPTLKQTGNLPIHELIFFELRERVRFHLEIENEQNRLKFQILELLHQTFPGLERLFSSRYSIIALNIAEIFTHPDMVLDIDKDVLITHIFNSTDKGMSMDKATKYALQLRVIAQESYPNVDRHSFLVEKLRLLIQQLKQSIHHLKQLDDAMIQLAQQLDYFENIHSIPGIGKLSTAMIIGEIGDIKRFKSNKQLNAFVGIDIKRYQSGHTHCRDTINKRGNKKARKLLFWVIMNIIRGQHHYDNHVVDYYYKLRKQPNEKPHKTAIIACINRLLKTIHYLVMNHKLYDYQMSPH
IS110	STEP001.0722.00064.C001_02237 C ATT TAG 2368521 2369699 Valid LCR03_RS11195 1179 @WP_104832443.1@ LCR03_RS11195 1 2368521 2369699 | IS110 family transposase (translation)	Bacteria	ISKRSSVVAHYKNGKFQKEFFIQNNKNGYNYLLKYLNDLHHPQLIFESTGIYSRGMQRFCCVNQINYIQMNPLEAKFKTSTLRSWKTDQADAHKLACLGPTLKQTGNLPIHELIFFELRERVRFHLEIENEQNRLKFQILELLHQTFPGLERLFSSRYSIIALNIAEIFTHPDMVLDIDKDVLITHIFNSTDKGMSMDKATKYALQLRVIAQESYPNVDRHSFLVEKLRLLIQQLKQSIHHLKQLDDAMIQLAQQLDYFENIHSIPGIGKLSTAMIIGEIGDIKRFKSNKQLNAFVGIDIKRYQSGHTHCRDTINKRGNKKARKLLFWVIMNIIRGQHHYDNHVVDYYYKLRKQPNEKPHKTAIIACINRLLKTIHYLVMNHKLYDYQMSPH
IS110	STEP001.0722.00065.C001_01001 C ATT TAG 1032523 1033701 Valid J4Z26_RS05005 1179 @WP_104832443.1@ J4Z26_RS05005 1 1032523 1033701 | IS110 family transposase (translation)	Bacteria	ISKRSSVVAHYKNGKFQKEFFIQNNKNGYNYLLKYLNDLHHPQLIFESTGIYSRGMQRFCCVNQINYIQMNPLEAKFKTSTLRSWKTDQADAHKLACLGPTLKQTGNLPIHELIFFELRERVRFHLEIENEQNRLKFQILELLHQTFPGLERLFSSRYSIIALNIAEIFTHPDMVLDIDKDVLITHIFNSTDKGMSMDKATKYALQLRVIAQESYPNVDRHSFLVEKLRLLIQQLKQSIHHLKQLDDAMIQLAQQLDYFENIHSIPGIGKLSTAMIIGEIGDIKRFKSNKQLNAFVGIDIKRYQSGHTHCRDTINKRGNKKARKLLFWVIMNIIRGQHHYDNHVVDYYYKLRKQPNEKPHKTAIIACINRLLKTIHYLVMNHKLYDYQMSPH
IS110	STEP001.0722.00082.C001_00367 D ATT TAG 432205 433383 Valid MUW37_RS01835 1179 @WP_104832443.1@ MUW37_RS01835 1 432205 433383 | IS110 family transposase (translation)	Bacteria	ISKRSSVVAHYKNGKFQKEFFIQNNKNGYNYLLKYLNDLHHPQLIFESTGIYSRGMQRFCCVNQINYIQMNPLEAKFKTSTLRSWKTDQADAHKLACLGPTLKQTGNLPIHELIFFELRERVRFHLEIENEQNRLKFQILELLHQTFPGLERLFSSRYSIIALNIAEIFTHPDMVLDIDKDVLITHIFNSTDKGMSMDKATKYALQLRVIAQESYPNVDRHSFLVEKLRLLIQQLKQSIHHLKQLDDAMIQLAQQLDYFENIHSIPGIGKLSTAMIIGEIGDIKRFKSNKQLNAFVGIDIKRYQSGHTHCRDTINKRGNKKARKLLFWVIMNIIRGQHHYDNHVVDYYYKLRKQPNEKPHKTAIIACINRLLKTIHYLVMNHKLYDYQMSPH
IS110	STEP001.0722.00082.C001_00387 D ATT TAG 452807 453985 Valid MUW37_RS01935 1179 @WP_104832443.1@ MUW37_RS01935 1 452807 453985 | IS110 family transposase (translation)	Bacteria	ISKRSSVVAHYKNGKFQKEFFIQNNKNGYNYLLKYLNDLHHPQLIFESTGIYSRGMQRFCCVNQINYIQMNPLEAKFKTSTLRSWKTDQADAHKLACLGPTLKQTGNLPIHELIFFELRERVRFHLEIENEQNRLKFQILELLHQTFPGLERLFSSRYSIIALNIAEIFTHPDMVLDIDKDVLITHIFNSTDKGMSMDKATKYALQLRVIAQESYPNVDRHSFLVEKLRLLIQQLKQSIHHLKQLDDAMIQLAQQLDYFENIHSIPGIGKLSTAMIIGEIGDIKRFKSNKQLNAFVGIDIKRYQSGHTHCRDTINKRGNKKARKLLFWVIMNIIRGQHHYDNHVVDYYYKLRKQPNEKPHKTAIIACINRLLKTIHYLVMNHKLYDYQMSPH
IS110	STEP001.0722.00082.C001_01837 C ATT TAG 1951440 1952618 Valid MUW37_RS09185 1179 @WP_104832443.1@ MUW37_RS09185 1 1951440 1952618 | IS110 family transposase (translation)	Bacteria	ISKRSSVVAHYKNGKFQKEFFIQNNKNGYNYLLKYLNDLHHPQLIFESTGIYSRGMQRFCCVNQINYIQMNPLEAKFKTSTLRSWKTDQADAHKLACLGPTLKQTGNLPIHELIFFELRERVRFHLEIENEQNRLKFQILELLHQTFPGLERLFSSRYSIIALNIAEIFTHPDMVLDIDKDVLITHIFNSTDKGMSMDKATKYALQLRVIAQESYPNVDRHSFLVEKLRLLIQQLKQSIHHLKQLDDAMIQLAQQLDYFENIHSIPGIGKLSTAMIIGEIGDIKRFKSNKQLNAFVGIDIKRYQSGHTHCRDTINKRGNKKARKLLFWVIMNIIRGQHHYDNHVVDYYYKLRKQPNEKPHKTAIIACINRLLKTIHYLVMNHKLYDYQMSPH
IS110	STEP001.0722.00085.C001_00504 D ATT TAG 589459 590637 Valid M8Z95_RS02520 1179 @WP_104832443.1@ M8Z95_RS02520 1 589459 590637 | IS110 family transposase (translation)	Bacteria	ISKRSSVVAHYKNGKFQKEFFIQNNKNGYNYLLKYLNDLHHPQLIFESTGIYSRGMQRFCCVNQINYIQMNPLEAKFKTSTLRSWKTDQADAHKLACLGPTLKQTGNLPIHELIFFELRERVRFHLEIENEQNRLKFQILELLHQTFPGLERLFSSRYSIIALNIAEIFTHPDMVLDIDKDVLITHIFNSTDKGMSMDKATKYALQLRVIAQESYPNVDRHSFLVEKLRLLIQQLKQSIHHLKQLDDAMIQLAQQLDYFENIHSIPGIGKLSTAMIIGEIGDIKRFKSNKQLNAFVGIDIKRYQSGHTHCRDTINKRGNKKARKLLFWVIMNIIRGQHHYDNHVVDYYYKLRKQPNEKPHKTAIIACINRLLKTIHYLVMNHKLYDYQMSPH
IS110	STEP001.0722.00085.C001_00690 D ATT TAG 757854 759032 Valid M8Z95_RS03450 1179 @WP_104832443.1@ M8Z95_RS03450 1 757854 759032 | IS110 family transposase (translation)	Bacteria	ISKRSSVVAHYKNGKFQKEFFIQNNKNGYNYLLKYLNDLHHPQLIFESTGIYSRGMQRFCCVNQINYIQMNPLEAKFKTSTLRSWKTDQADAHKLACLGPTLKQTGNLPIHELIFFELRERVRFHLEIENEQNRLKFQILELLHQTFPGLERLFSSRYSIIALNIAEIFTHPDMVLDIDKDVLITHIFNSTDKGMSMDKATKYALQLRVIAQESYPNVDRHSFLVEKLRLLIQQLKQSIHHLKQLDDAMIQLAQQLDYFENIHSIPGIGKLSTAMIIGEIGDIKRFKSNKQLNAFVGIDIKRYQSGHTHCRDTINKRGNKKARKLLFWVIMNIIRGQHHYDNHVVDYYYKLRKQPNEKPHKTAIIACINRLLKTIHYLVMNHKLYDYQMSPH
IS110	STEP001.0722.00085.C001_01824 C ATT TAG 1942949 1944127 Valid M8Z95_RS09120 1179 @WP_104832443.1@ M8Z95_RS09120 1 1942949 1944127 | IS110 family transposase (translation)	Bacteria	ISKRSSVVAHYKNGKFQKEFFIQNNKNGYNYLLKYLNDLHHPQLIFESTGIYSRGMQRFCCVNQINYIQMNPLEAKFKTSTLRSWKTDQADAHKLACLGPTLKQTGNLPIHELIFFELRERVRFHLEIENEQNRLKFQILELLHQTFPGLERLFSSRYSIIALNIAEIFTHPDMVLDIDKDVLITHIFNSTDKGMSMDKATKYALQLRVIAQESYPNVDRHSFLVEKLRLLIQQLKQSIHHLKQLDDAMIQLAQQLDYFENIHSIPGIGKLSTAMIIGEIGDIKRFKSNKQLNAFVGIDIKRYQSGHTHCRDTINKRGNKKARKLLFWVIMNIIRGQHHYDNHVVDYYYKLRKQPNEKPHKTAIIACINRLLKTIHYLVMNHKLYDYQMSPH
IS110	STEP001.0722.00085.C001_01915 D ATT TAG 2040827 2042005 Valid M8Z95_RS09580 1179 @WP_104832443.1@ M8Z95_RS09580 1 2040827 2042005 | IS110 family transposase (translation)	Bacteria	ISKRSSVVAHYKNGKFQKEFFIQNNKNGYNYLLKYLNDLHHPQLIFESTGIYSRGMQRFCCVNQINYIQMNPLEAKFKTSTLRSWKTDQADAHKLACLGPTLKQTGNLPIHELIFFELRERVRFHLEIENEQNRLKFQILELLHQTFPGLERLFSSRYSIIALNIAEIFTHPDMVLDIDKDVLITHIFNSTDKGMSMDKATKYALQLRVIAQESYPNVDRHSFLVEKLRLLIQQLKQSIHHLKQLDDAMIQLAQQLDYFENIHSIPGIGKLSTAMIIGEIGDIKRFKSNKQLNAFVGIDIKRYQSGHTHCRDTINKRGNKKARKLLFWVIMNIIRGQHHYDNHVVDYYYKLRKQPNEKPHKTAIIACINRLLKTIHYLVMNHKLYDYQMSPH
IS110	STEP001.0722.00088.C001_01870 C ATT TAG 1988960 1990138 Valid GOZ25_RS09635 1179 @WP_104832443.1@ GOZ25_RS09635 1 1988960 1990138 | IS110 family transposase (translation)	Bacteria	ISKRSSVVAHYKNGKFQKEFFIQNNKNGYNYLLKYLNDLHHPQLIFESTGIYSRGMQRFCCVNQINYIQMNPLEAKFKTSTLRSWKTDQADAHKLACLGPTLKQTGNLPIHELIFFELRERVRFHLEIENEQNRLKFQILELLHQTFPGLERLFSSRYSIIALNIAEIFTHPDMVLDIDKDVLITHIFNSTDKGMSMDKATKYALQLRVIAQESYPNVDRHSFLVEKLRLLIQQLKQSIHHLKQLDDAMIQLAQQLDYFENIHSIPGIGKLSTAMIIGEIGDIKRFKSNKQLNAFVGIDIKRYQSGHTHCRDTINKRGNKKARKLLFWVIMNIIRGQHHYDNHVVDYYYKLRKQPNEKPHKTAIIACINRLLKTIHYLVMNHKLYDYQMSPH
IS110	STEP001.0722.00088.C001_01961 D ATT TAG 2086844 2088022 Valid GOZ25_RS10125 1179 @WP_104832443.1@ GOZ25_RS10125 1 2086844 2088022 | IS110 family transposase (translation)	Bacteria	ISKRSSVVAHYKNGKFQKEFFIQNNKNGYNYLLKYLNDLHHPQLIFESTGIYSRGMQRFCCVNQINYIQMNPLEAKFKTSTLRSWKTDQADAHKLACLGPTLKQTGNLPIHELIFFELRERVRFHLEIENEQNRLKFQILELLHQTFPGLERLFSSRYSIIALNIAEIFTHPDMVLDIDKDVLITHIFNSTDKGMSMDKATKYALQLRVIAQESYPNVDRHSFLVEKLRLLIQQLKQSIHHLKQLDDAMIQLAQQLDYFENIHSIPGIGKLSTAMIIGEIGDIKRFKSNKQLNAFVGIDIKRYQSGHTHCRDTINKRGNKKARKLLFWVIMNIIRGQHHYDNHVVDYYYKLRKQPNEKPHKTAIIACINRLLKTIHYLVMNHKLYDYQMSPH
IS110	STEP001.0722.00091.C001_00423 D ATT TAG 509002 510180 Valid GOZ17_RS02245 1179 @WP_104832443.1@ GOZ17_RS02245 1 509002 510180 | IS110 family transposase (translation)	Bacteria	ISKRSSVVAHYKNGKFQKEFFIQNNKNGYNYLLKYLNDLHHPQLIFESTGIYSRGMQRFCCVNQINYIQMNPLEAKFKTSTLRSWKTDQADAHKLACLGPTLKQTGNLPIHELIFFELRERVRFHLEIENEQNRLKFQILELLHQTFPGLERLFSSRYSIIALNIAEIFTHPDMVLDIDKDVLITHIFNSTDKGMSMDKATKYALQLRVIAQESYPNVDRHSFLVEKLRLLIQQLKQSIHHLKQLDDAMIQLAQQLDYFENIHSIPGIGKLSTAMIIGEIGDIKRFKSNKQLNAFVGIDIKRYQSGHTHCRDTINKRGNKKARKLLFWVIMNIIRGQHHYDNHVVDYYYKLRKQPNEKPHKTAIIACINRLLKTIHYLVMNHKLYDYQMSPH
IS110	STEP001.0722.00091.C001_00443 D ATT TAG 529604 530782 Valid GOZ17_RS02350 1179 @WP_104832443.1@ GOZ17_RS02350 1 529604 530782 | IS110 family transposase (translation)	Bacteria	ISKRSSVVAHYKNGKFQKEFFIQNNKNGYNYLLKYLNDLHHPQLIFESTGIYSRGMQRFCCVNQINYIQMNPLEAKFKTSTLRSWKTDQADAHKLACLGPTLKQTGNLPIHELIFFELRERVRFHLEIENEQNRLKFQILELLHQTFPGLERLFSSRYSIIALNIAEIFTHPDMVLDIDKDVLITHIFNSTDKGMSMDKATKYALQLRVIAQESYPNVDRHSFLVEKLRLLIQQLKQSIHHLKQLDDAMIQLAQQLDYFENIHSIPGIGKLSTAMIIGEIGDIKRFKSNKQLNAFVGIDIKRYQSGHTHCRDTINKRGNKKARKLLFWVIMNIIRGQHHYDNHVVDYYYKLRKQPNEKPHKTAIIACINRLLKTIHYLVMNHKLYDYQMSPH
IS110	TIAE001.0722.00001.C001_00888 D ATG TGA 1036458 1037513 Valid GT409_RS04435 1056 @WP_160627327.1@ GT409_RS04435 1 1036458 1037513 | IS110 family transposase (translation)	Bacteria	MKYYTTTTEYNCGIDLHTRQMYICVMNRAGEVLVHRNIRDNDFGFFLKLVEPYRKDLTVTCESCFVCFWLADACEDAGIKFVLAHAYYVKSIAANKHKNDKEDARELAECLRTNRIPPAYVCPRELRPVRNLLRRRTKYVRNRAVLTGHSAREVMAAGNRPLNIQANSKERWREGVRSSFEAPLDSFTAEAELYMIESYDRIIMQMEQRIEKYARDFQPQDYRLLRTVPGIGKILALTILYETIDIKRFPSDKDFVSYCRLVAGTNESGGKDFGGKGRKMGNPYLKWAFMQAAVLGKRADKKLNAYYEKLARQKGKHIANAVLATKIARAVYFMLKQKTGFSPEMMMRGRR
IS110	TIAE001.0722.00001.C001_00902 C ATG TGA 1051537 1052592 Valid GT409_RS04505 1056 @WP_160627327.1@ GT409_RS04505 1 1051537 1052592 | IS110 family transposase (translation)	Bacteria	MKYYTTTTEYNCGIDLHTRQMYICVMNRAGEVLVHRNIRDNDFGFFLKLVEPYRKDLTVTCESCFVCFWLADACEDAGIKFVLAHAYYVKSIAANKHKNDKEDARELAECLRTNRIPPAYVCPRELRPVRNLLRRRTKYVRNRAVLTGHSAREVMAAGNRPLNIQANSKERWREGVRSSFEAPLDSFTAEAELYMIESYDRIIMQMEQRIEKYARDFQPQDYRLLRTVPGIGKILALTILYETIDIKRFPSDKDFVSYCRLVAGTNESGGKDFGGKGRKMGNPYLKWAFMQAAVLGKRADKKLNAYYEKLARQKGKHIANAVLATKIARAVYFMLKQKTGFSPEMMMRGRR
IS110	NOAR001.0722.00001.C001_00165 D GTG TGA 172079 173218 Valid CFH99_RS00820 1140 @WP_207008018.1@ CFH99_RS00820 1 172079 173218 | IS110 family transposase (translation)	Bacteria	MTIEVMAADERVLGGGRFATDLAGYRAMLDYVRRWTERVWAIEGCNGIGRHVALRLIRDVQDVVDVPPKLSARARVFATGQGRKTDAIDAHSVALVGTRMAGLRSVVNDEELAMLRILVDRRRSLGEDHTRMISQLHQLLLELIRGGAKKDLSAAQAKALLAKVRPRDAVGKTRRRVAAELIADLERVYKRSKEADKELKQLVVATGTTLMDLHGIGPSGAARLLVEVGDITRFPDRDHFASWNGTAPIDASSGDQVRHRLSRAGNRQINRVLHIMATVQLRNPTEGRAYFDRRKAEGKTSMEAMRALKRRLSNIIFKTMLDDAMSPAVENARTTGPGGQQGDDSGSGAAGSHPHTGSSDKPLPGPATTKPKTPLPAAS
IS110	LADE001.0722.00007.C001_01221 D ATG TAA 1189814 1190974 Valid G5B51_RS06020 1161 @WP_241201891.1@ G5B51_RS06020 1 1189814 1190974 | IS110 family transposase (translation)	Bacteria	MVNGQKVNDYAISNDMVGFNRLLGDLKQVTKPQIIFEATGVYSRRLQAFLDMHELRYVMMNPLEAKRKTKDDLHQNKTDKLDALYLAKLQSEHPQRLAYVQNKEYQELMANNRIYEQSSHDLITNKNRLHKAVQLTFPEIEHLLANPRGKNYWSIALRFPHPDIVLETKEADIIDFLKGLSGIGKKRANDITQSLIRLAKVACPAVKKNSAHVRGLKMAINNILSAEEECQTALQEMAKLAPKRDLEILTSIPGIGENTALRIISELGDIRRFNNPSQLNSFVGVDPQVYESGNLTAHLSISKRGTAIGRKVLYLAINQIQSAKKAGKPCHIADYYEKRKRSSETASHKKAAIASIHKLLRTIFALIKNDQLYSYDVAKHNQRLLS
IS110	ALSP031.0722.00001.C001_01193 D ATG TGA 1423607 1424965 Valid M9189_RS05970 1359 @WP_250725386.1@ M9189_RS05970 1 1423607 1424965 | IS110 family transposase (translation)	Bacteria	MENDSISMKIINPKAAGIDIGSRSHWVAIGQEDKDVREFGVFNEDLYDLAQWLTENQIRTIAMESTGTYWQNLYAVLMAQGFEVILCNGKFTKNIKGKKTDIKDCQWIQRLHSLGLLSSSFLPDVQTEQLRTYCRHRANLLHMVASTSKKMQKYLRLLNLRLDVVVKDICGLTGLKIIRSICQGETNPRKLAELRHFNCRRSEDEIARALQSNGRQDYLFALKQELETYDHLQLKISQCDIEIEQLLNQIIENDDNKKQHCIDPKSYKRINKNTPKNIDLNLKAYQLLEGIDLLAIEGMSYGTVLALISEVGLEGIKRFPSAKHFASWLRLAPNNKISGGKVLSSKVPKGSNRLKIALRNAANAIGNLKDSTPLRDFFHRVNFRKGRTSAISATARKLAVIIWNMVVNNTQYINPEGYLFLDQKRKLGLTKRIKKQIDKFGLNPEDLGFSIT
IS110	CRSP005.0722.00001.C001_03041 C ATG TAG 3097781 3098905 Valid JD971_RS15125 1125 @WP_202084669.1@ JD971_RS15125 1 3097781 3098905 | IS110 family transposase (translation)	Bacteria	MPRHLRYWVGLDAGHLETAVCLVDVEGHVFFEAMTETRAAPIRDILRGFGVEPVQSITIEAGVGTQMVRDLRSFGFPVQVVDVRKSSKFLAIRRQKTDANDAKGLAELGRLAQSFGPYVFIKPVEHQDIRIMINIRRTLLKHRARTDALLQSIFRLHGASIKLLNGRGSLAAEVANQLRLLRTNGVTIRVDLDPLVRMGEDLRSHIWDMDRKMRTMAASIPVCARFQTIPGVGTITALSFYSAVGDPYRFRSNRDVGPYLGLTPNLYQSGATARRGRISRYGNKLTRSHLITAATVLLRTIKTESSLRTWGLQLATKIGFLKARVAVARKLAVIMMAMWKTGASFDPDKSKPRFLQPEEAGLDPVRISGTKIPL
IS110	NASP003.0722.00001.C001_03868 C ATG TGA 4248317 4249558 Valid H7F38_RS19245 1242 @WP_187091327.1@ H7F38_RS19245 1 4248317 4249558 | IS110 family transposase (translation)	Bacteria	MIVAEERTAARICAGVDWAKDDHAVCIVGDDGEALQRFMINDNRAGLKDMVRRLLDAAVQEVGIERPDGTVVQALLAAGLTVLVIPPAQVKGLRSRYGSAGNKDDRFDAYVLADVVRTDRRRLRPLQQDTAATTALRTTVRARRDLVVHRVAAANQLRAHLQIVFPAAATLFAAIDSDISLLFLAKFTTQEQADRLSVTALAAWLASVSYSGGTDPAVLYAKIVKAPRGTTEAAAAAHAVTTGVFIAVLRTLNTQIRVLADAIGAQLDAHPDKQILTSLPRSGCVRAARMLAENGDARGRFPTADSLACLAGVAPSTRQSGKVKAVTFRFGADKKLRDAICDFAGDSRMANPWAADLYAKAIGRGHDHPHAVRILGRAWIHIIWRCWQDHTAYDPANHGALQRVLNQDQETAA
IS110	HESP001.0722.00001.C001_00444 D ATG TAA 492974 493987 Valid hmeg3_RS02255 1014 @WP_094562293.1@ hmeg3_RS02255 1 492974 493987 | IS110 family transposase (translation)	Bacteria	MLFCGIDLHSNNCFVVISDDDDRVLYSRRLPNNLDQICAALDPYRTNLFGVVVESTYNWYWLVDGLIDAGYPLHLANTTAIKQYDGLKHRGDESDARHLAHILRLGLLPEGHIMPQATRAVRDLARKRMQLVQQRTAHIVSIETCLAQQTGGRLSTNDVKQLTDAQVDAMSFGAAESMGLKANLAVMQALQTQIDAIEKALSTHCRGNPGYRLLKTVSGIGPILATVILLETGSIERFADVGNYASYCRCVGSVHVSNGKKKGEGNTKNGNRYLAWAYVEAANFAIRYCEPARKFYQRKKAKRNSIVAIKAVAHKLARACFHMLKTGEQFSIKRCFT
IS110	HESP001.0722.00001.C001_04137 C ATG TAA 4575545 4576558 Valid hmeg3_RS20600 1014 @WP_094562293.1@ hmeg3_RS20600 1 4575545 4576558 | IS110 family transposase (translation)	Bacteria	MLFCGIDLHSNNCFVVISDDDDRVLYSRRLPNNLDQICAALDPYRTNLFGVVVESTYNWYWLVDGLIDAGYPLHLANTTAIKQYDGLKHRGDESDARHLAHILRLGLLPEGHIMPQATRAVRDLARKRMQLVQQRTAHIVSIETCLAQQTGGRLSTNDVKQLTDAQVDAMSFGAAESMGLKANLAVMQALQTQIDAIEKALSTHCRGNPGYRLLKTVSGIGPILATVILLETGSIERFADVGNYASYCRCVGSVHVSNGKKKGEGNTKNGNRYLAWAYVEAANFAIRYCEPARKFYQRKKAKRNSIVAIKAVAHKLARACFHMLKTGEQFSIKRCFT
IS110	HESP001.0722.00001.C001_04781 D ATG TAA 5286376 5287389 Valid hmeg3_RS23800 1014 @WP_094562293.1@ hmeg3_RS23800 1 5286376 5287389 | IS110 family transposase (translation)	Bacteria	MLFCGIDLHSNNCFVVISDDDDRVLYSRRLPNNLDQICAALDPYRTNLFGVVVESTYNWYWLVDGLIDAGYPLHLANTTAIKQYDGLKHRGDESDARHLAHILRLGLLPEGHIMPQATRAVRDLARKRMQLVQQRTAHIVSIETCLAQQTGGRLSTNDVKQLTDAQVDAMSFGAAESMGLKANLAVMQALQTQIDAIEKALSTHCRGNPGYRLLKTVSGIGPILATVILLETGSIERFADVGNYASYCRCVGSVHVSNGKKKGEGNTKNGNRYLAWAYVEAANFAIRYCEPARKFYQRKKAKRNSIVAIKAVAHKLARACFHMLKTGEQFSIKRCFT
IS110	RHSP007.0722.00001.C001_01724 D ATG TGA 1834249 1835472 Valid BO226_RS08635 1224 @WP_071935006.1@ BO226_RS08635 1 1834249 1835472 | IS110 family transposase (translation)	Bacteria	MGINCGIDWAESHHDVALADDTGHIVARARIDTGATGFNDLLRMIAEHGGTPEGTPVAIETDKNLLVVALAEAGFTIYPINPRAVARYRERHGQAGGKSDPGDAAVLANVLRTDPDVHRVLPAVSEHGRAVKALARQHQEAIWALHQTISRLRSVLLEFYPAALQAFPNLKHRAALTVLTAAPTLEAGQKLTRHRLEYLLRRCGRRNDPGLVEQILTDLRAPTLRQPPQVEASLGHAVAGLLGIVDSMHRAVDDLEKELGRVFDTHPQAPILRSVPALGPILAARVLAEIGDDQTRFVTPAGLRAFAGTAPITRASGRSHYVKARKVRNKLLCDACHWWAFAMLTKSAGARAHYDKRRAAGDHHNAALRNLANKLLGRLWWCLQHGEAWDDRAAWPQAHDGPNPAAA
IS110	STEP001.0722.00001.C001_00038 C ATT TAG 45516 46694 Valid SEB_RS00195 1179 @WP_135558899.1@ SEB_RS00195 1 45516 46694 | IS110 family transposase (translation)	Bacteria	ISKRSSVVAHYKNGKFQKEFFIQNNKNGYNYLLKYLNDLDHPQLIFESTGIYSRGMERFCCVNQINYIQMNPLEAKFKTSALRSWKTDQADAHKLACLGPTLKQTGNLPIHELIFFELRERVRFHLEIENEQNRLKFQILELLHQTFPGLERLFSSRYSIIALNIAEIFTHPDMVLDIDKDVMITHIFNSTDKGMSMDKATKYALQLRVIAQESYPNVDRHSFLVEKLRLLIQQLKQSIHHLKQLDDAMIQLAQQLDYFENIHSIPGIGKLSTAMIIGEIGDIKRFKSNKQLNAFVGIDIKRYQSGHTHCRDTINKRGNKKARKLLFWVIMNIIRGQHHYDNHVVDYYYKLRKQPNEKPHKTAIIACINRLLKTIHYLVMNHKLYDYQMSPH
IS110	STEP001.0722.00001.C001_00402 C ATT TAG 429972 431150 Valid SEB_RS01990 1179 @WP_135558899.1@ SEB_RS01990 1 429972 431150 | IS110 family transposase (translation)	Bacteria	ISKRSSVVAHYKNGKFQKEFFIQNNKNGYNYLLKYLNDLDHPQLIFESTGIYSRGMERFCCVNQINYIQMNPLEAKFKTSALRSWKTDQADAHKLACLGPTLKQTGNLPIHELIFFELRERVRFHLEIENEQNRLKFQILELLHQTFPGLERLFSSRYSIIALNIAEIFTHPDMVLDIDKDVMITHIFNSTDKGMSMDKATKYALQLRVIAQESYPNVDRHSFLVEKLRLLIQQLKQSIHHLKQLDDAMIQLAQQLDYFENIHSIPGIGKLSTAMIIGEIGDIKRFKSNKQLNAFVGIDIKRYQSGHTHCRDTINKRGNKKARKLLFWVIMNIIRGQHHYDNHVVDYYYKLRKQPNEKPHKTAIIACINRLLKTIHYLVMNHKLYDYQMSPH
IS110	STEP001.0722.00001.C001_01419 C ATT TAG 1506838 1508016 Valid SEB_RS06985 1179 @WP_135558899.1@ SEB_RS06985 1 1506838 1508016 | IS110 family transposase (translation)	Bacteria	ISKRSSVVAHYKNGKFQKEFFIQNNKNGYNYLLKYLNDLDHPQLIFESTGIYSRGMERFCCVNQINYIQMNPLEAKFKTSALRSWKTDQADAHKLACLGPTLKQTGNLPIHELIFFELRERVRFHLEIENEQNRLKFQILELLHQTFPGLERLFSSRYSIIALNIAEIFTHPDMVLDIDKDVMITHIFNSTDKGMSMDKATKYALQLRVIAQESYPNVDRHSFLVEKLRLLIQQLKQSIHHLKQLDDAMIQLAQQLDYFENIHSIPGIGKLSTAMIIGEIGDIKRFKSNKQLNAFVGIDIKRYQSGHTHCRDTINKRGNKKARKLLFWVIMNIIRGQHHYDNHVVDYYYKLRKQPNEKPHKTAIIACINRLLKTIHYLVMNHKLYDYQMSPH
IS110	STEP001.0722.00001.C001_01725 C ATT TAG 1769569 1770747 Valid SEB_RS08465 1179 @WP_135558899.1@ SEB_RS08465 1 1769569 1770747 | IS110 family transposase (translation)	Bacteria	ISKRSSVVAHYKNGKFQKEFFIQNNKNGYNYLLKYLNDLDHPQLIFESTGIYSRGMERFCCVNQINYIQMNPLEAKFKTSALRSWKTDQADAHKLACLGPTLKQTGNLPIHELIFFELRERVRFHLEIENEQNRLKFQILELLHQTFPGLERLFSSRYSIIALNIAEIFTHPDMVLDIDKDVMITHIFNSTDKGMSMDKATKYALQLRVIAQESYPNVDRHSFLVEKLRLLIQQLKQSIHHLKQLDDAMIQLAQQLDYFENIHSIPGIGKLSTAMIIGEIGDIKRFKSNKQLNAFVGIDIKRYQSGHTHCRDTINKRGNKKARKLLFWVIMNIIRGQHHYDNHVVDYYYKLRKQPNEKPHKTAIIACINRLLKTIHYLVMNHKLYDYQMSPH
IS110	STEP001.0722.00001.C001_01907 C ATT TAG 1936224 1937402 Valid SEB_RS09370 1179 @WP_135558899.1@ SEB_RS09370 1 1936224 1937402 | IS110 family transposase (translation)	Bacteria	ISKRSSVVAHYKNGKFQKEFFIQNNKNGYNYLLKYLNDLDHPQLIFESTGIYSRGMERFCCVNQINYIQMNPLEAKFKTSALRSWKTDQADAHKLACLGPTLKQTGNLPIHELIFFELRERVRFHLEIENEQNRLKFQILELLHQTFPGLERLFSSRYSIIALNIAEIFTHPDMVLDIDKDVMITHIFNSTDKGMSMDKATKYALQLRVIAQESYPNVDRHSFLVEKLRLLIQQLKQSIHHLKQLDDAMIQLAQQLDYFENIHSIPGIGKLSTAMIIGEIGDIKRFKSNKQLNAFVGIDIKRYQSGHTHCRDTINKRGNKKARKLLFWVIMNIIRGQHHYDNHVVDYYYKLRKQPNEKPHKTAIIACINRLLKTIHYLVMNHKLYDYQMSPH
IS110	STEP001.0722.00001.C001_02078 C ATT TAG 2126688 2127866 Valid SEB_RS10220 1179 @WP_135558899.1@ SEB_RS10220 1 2126688 2127866 | IS110 family transposase (translation)	Bacteria	ISKRSSVVAHYKNGKFQKEFFIQNNKNGYNYLLKYLNDLDHPQLIFESTGIYSRGMERFCCVNQINYIQMNPLEAKFKTSALRSWKTDQADAHKLACLGPTLKQTGNLPIHELIFFELRERVRFHLEIENEQNRLKFQILELLHQTFPGLERLFSSRYSIIALNIAEIFTHPDMVLDIDKDVMITHIFNSTDKGMSMDKATKYALQLRVIAQESYPNVDRHSFLVEKLRLLIQQLKQSIHHLKQLDDAMIQLAQQLDYFENIHSIPGIGKLSTAMIIGEIGDIKRFKSNKQLNAFVGIDIKRYQSGHTHCRDTINKRGNKKARKLLFWVIMNIIRGQHHYDNHVVDYYYKLRKQPNEKPHKTAIIACINRLLKTIHYLVMNHKLYDYQMSPH
IS110	STEP001.0722.00026.C001_00534 D ATT TAG 571262 572440 Valid I6I40_RS02650 1179 @WP_135558899.1@ I6I40_RS02650 1 571262 572440 | IS110 family transposase (translation)	Bacteria	ISKRSSVVAHYKNGKFQKEFFIQNNKNGYNYLLKYLNDLDHPQLIFESTGIYSRGMERFCCVNQINYIQMNPLEAKFKTSALRSWKTDQADAHKLACLGPTLKQTGNLPIHELIFFELRERVRFHLEIENEQNRLKFQILELLHQTFPGLERLFSSRYSIIALNIAEIFTHPDMVLDIDKDVMITHIFNSTDKGMSMDKATKYALQLRVIAQESYPNVDRHSFLVEKLRLLIQQLKQSIHHLKQLDDAMIQLAQQLDYFENIHSIPGIGKLSTAMIIGEIGDIKRFKSNKQLNAFVGIDIKRYQSGHTHCRDTINKRGNKKARKLLFWVIMNIIRGQHHYDNHVVDYYYKLRKQPNEKPHKTAIIACINRLLKTIHYLVMNHKLYDYQMSPH
IS110	PSPL001.0722.00001.C001_03527 D ATT TGA 3814153 3815049 Valid RK21_RS17365 897 @WP_052484814.1@ RK21_RS17365 1 3814153 3815049 | IS110 family transposase (translation)	Bacteria	ILPESIPQFQVRNDSEGFAQLIAYLNELEVERVLLEATGGYERAVLKALRLEGLNVVRVNPRRCRDYASAMGKIAKTDKIDAQMLARFARDFEDLPQIEPNQDRDELGELIKLRGNLVQHRDDDKRRMKQTTSATAITVYTEHVAYLNDQIKALDKAIERASNVLDRTTAMRLRSVKGIGVISCGTFMAYLPELGSVTGREIAALAGLAPYNKDSGKKSGPRKIEGGRYRVRKAAYMSIWSMIQHVPEVRTRYEALIARGKRAKVAAVACMRVLLVRLNAMLRDGTEWKELKPQVPAP
IS110	ORAV001.0722.00001.C001_00359 C GTG TGA 376627 377838 Valid DV701_RS01780 1212 @WP_114930575.1@ DV701_RS01780 1 376627 377838 | IS110 family transposase (translation)	Bacteria	MIFVGNDWAEDHHDVYVMDEAGKKLAAKRFGEGIEGVTALHAFLGAHAEDPAQVRVGIETDRGLWVNALVAAGYQVHAINPKAAARYRDRHHVSGAKSDAGDAKMLADLVRTDAHNHRLVAGDSAQVEGVKVIARAHQNLVWSRSRETNRLRSALREYYPAALVAFEDLDHRDALAVLGRAPDPLTGAKLTLSQIKAALRAGGRRRYLDATAERIQEGLRTEQLAAPAPVVEAYAASTKALVGLLVAFNTQIADLETQLEQSFEQHPDADIYLSLPGLSDVLGARVLGELGDDPERFADAKSRRNYAGTSPITKASGKKKIVLARYVRNKRLYDAVDQWAFCSLTGSPGARAYYDERRAADYEHHEALRALGNRWIGILHGCLKHGTPYDEHTAWAHRHHAAA
IS110	BAXY001.0722.00003.C001_01816 D ATG TAA 2193509 2194582 Valid FQN58_RS09120 1074 @WP_008645115.1@ FQN58_RS09120 1 2193509 2194582 | IS110 family transposase (translation)	Bacteria	MKKLFIGIDFSKEKLDATIILACGMNEIGSREYGCFPNNTTGYRKLCNWVKTNAWNTIAEEWLFCGEDTGSCSIGLSKWLYGKGYDIWIENAYAIKHSSGIQRVKNDKADSAIIAEYAWRQQDKVVPFEPLNESLAQLREIFLYRHKLVGQRVAMELRKEDKSQSNKSKAISFINRKSKHLIAEINKTIAECDKAIDSIIEADEELKENYAIITSIKGVARQNATCMLVYTNNFKKFGYDPRKIACYYGVAPFGKQSGTSVNTPAHTSHFANKLIKSLLGQAAHIAKIYNPEIRDYYQRLISKGKKPQVALNNVKNKLIRIIVALVRKKVPYDQNTYKYYEEREVIERKKNEKLIYC
IS110	BAXY001.0722.00003.C001_03049 C ATG TAA 3632651 3633724 Valid FQN58_RS15255 1074 @WP_008645115.1@ FQN58_RS15255 1 3632651 3633724 | IS110 family transposase (translation)	Bacteria	MKKLFIGIDFSKEKLDATIILACGMNEIGSREYGCFPNNTTGYRKLCNWVKTNAWNTIAEEWLFCGEDTGSCSIGLSKWLYGKGYDIWIENAYAIKHSSGIQRVKNDKADSAIIAEYAWRQQDKVVPFEPLNESLAQLREIFLYRHKLVGQRVAMELRKEDKSQSNKSKAISFINRKSKHLIAEINKTIAECDKAIDSIIEADEELKENYAIITSIKGVARQNATCMLVYTNNFKKFGYDPRKIACYYGVAPFGKQSGTSVNTPAHTSHFANKLIKSLLGQAAHIAKIYNPEIRDYYQRLISKGKKPQVALNNVKNKLIRIIVALVRKKVPYDQNTYKYYEEREVIERKKNEKLIYC
IS110	BAXY001.0722.00003.C001_03770 C ATG TAA 4617930 4619003 Valid FQN58_RS18855 1074 @WP_008645115.1@ FQN58_RS18855 1 4617930 4619003 | IS110 family transposase (translation)	Bacteria	MKKLFIGIDFSKEKLDATIILACGMNEIGSREYGCFPNNTTGYRKLCNWVKTNAWNTIAEEWLFCGEDTGSCSIGLSKWLYGKGYDIWIENAYAIKHSSGIQRVKNDKADSAIIAEYAWRQQDKVVPFEPLNESLAQLREIFLYRHKLVGQRVAMELRKEDKSQSNKSKAISFINRKSKHLIAEINKTIAECDKAIDSIIEADEELKENYAIITSIKGVARQNATCMLVYTNNFKKFGYDPRKIACYYGVAPFGKQSGTSVNTPAHTSHFANKLIKSLLGQAAHIAKIYNPEIRDYYQRLISKGKKPQVALNNVKNKLIRIIVALVRKKVPYDQNTYKYYEEREVIERKKNEKLIYC
IS110	BAXY001.0722.00003.C001_03892 C ATG TAA 4804253 4805326 Valid FQN58_RS19465 1074 @WP_008645115.1@ FQN58_RS19465 1 4804253 4805326 | IS110 family transposase (translation)	Bacteria	MKKLFIGIDFSKEKLDATIILACGMNEIGSREYGCFPNNTTGYRKLCNWVKTNAWNTIAEEWLFCGEDTGSCSIGLSKWLYGKGYDIWIENAYAIKHSSGIQRVKNDKADSAIIAEYAWRQQDKVVPFEPLNESLAQLREIFLYRHKLVGQRVAMELRKEDKSQSNKSKAISFINRKSKHLIAEINKTIAECDKAIDSIIEADEELKENYAIITSIKGVARQNATCMLVYTNNFKKFGYDPRKIACYYGVAPFGKQSGTSVNTPAHTSHFANKLIKSLLGQAAHIAKIYNPEIRDYYQRLISKGKKPQVALNNVKNKLIRIIVALVRKKVPYDQNTYKYYEEREVIERKKNEKLIYC
IS110	BAXY001.0722.00003.C001_04809 C ATG TAA 5985311 5986384 Valid FQN58_RS24055 1074 @WP_008645115.1@ FQN58_RS24055 1 5985311 5986384 | IS110 family transposase (translation)	Bacteria	MKKLFIGIDFSKEKLDATIILACGMNEIGSREYGCFPNNTTGYRKLCNWVKTNAWNTIAEEWLFCGEDTGSCSIGLSKWLYGKGYDIWIENAYAIKHSSGIQRVKNDKADSAIIAEYAWRQQDKVVPFEPLNESLAQLREIFLYRHKLVGQRVAMELRKEDKSQSNKSKAISFINRKSKHLIAEINKTIAECDKAIDSIIEADEELKENYAIITSIKGVARQNATCMLVYTNNFKKFGYDPRKIACYYGVAPFGKQSGTSVNTPAHTSHFANKLIKSLLGQAAHIAKIYNPEIRDYYQRLISKGKKPQVALNNVKNKLIRIIVALVRKKVPYDQNTYKYYEEREVIERKKNEKLIYC
IS110	BAXY001.0722.00004.C001_00768 D ATG TAA 923249 924322 Valid INE93_RS03835 1074 @WP_008645115.1@ INE93_RS03835 1 923249 924322 | IS110 family transposase (translation)	Bacteria	MKKLFIGIDFSKEKLDATIILACGMNEIGSREYGCFPNNTTGYRKLCNWVKTNAWNTIAEEWLFCGEDTGSCSIGLSKWLYGKGYDIWIENAYAIKHSSGIQRVKNDKADSAIIAEYAWRQQDKVVPFEPLNESLAQLREIFLYRHKLVGQRVAMELRKEDKSQSNKSKAISFINRKSKHLIAEINKTIAECDKAIDSIIEADEELKENYAIITSIKGVARQNATCMLVYTNNFKKFGYDPRKIACYYGVAPFGKQSGTSVNTPAHTSHFANKLIKSLLGQAAHIAKIYNPEIRDYYQRLISKGKKPQVALNNVKNKLIRIIVALVRKKVPYDQNTYKYYEEREVIERKKNEKLIYC
IS110	BAXY001.0722.00004.C001_02991 D ATG TAA 3476650 3477723 Valid INE93_RS14940 1074 @WP_008645115.1@ INE93_RS14940 1 3476650 3477723 | IS110 family transposase (translation)	Bacteria	MKKLFIGIDFSKEKLDATIILACGMNEIGSREYGCFPNNTTGYRKLCNWVKTNAWNTIAEEWLFCGEDTGSCSIGLSKWLYGKGYDIWIENAYAIKHSSGIQRVKNDKADSAIIAEYAWRQQDKVVPFEPLNESLAQLREIFLYRHKLVGQRVAMELRKEDKSQSNKSKAISFINRKSKHLIAEINKTIAECDKAIDSIIEADEELKENYAIITSIKGVARQNATCMLVYTNNFKKFGYDPRKIACYYGVAPFGKQSGTSVNTPAHTSHFANKLIKSLLGQAAHIAKIYNPEIRDYYQRLISKGKKPQVALNNVKNKLIRIIVALVRKKVPYDQNTYKYYEEREVIERKKNEKLIYC
IS110	BAXY001.0722.00004.C001_04093 D ATG TAA 4965035 4966108 Valid INE93_RS20405 1074 @WP_008645115.1@ INE93_RS20405 1 4965035 4966108 | IS110 family transposase (translation)	Bacteria	MKKLFIGIDFSKEKLDATIILACGMNEIGSREYGCFPNNTTGYRKLCNWVKTNAWNTIAEEWLFCGEDTGSCSIGLSKWLYGKGYDIWIENAYAIKHSSGIQRVKNDKADSAIIAEYAWRQQDKVVPFEPLNESLAQLREIFLYRHKLVGQRVAMELRKEDKSQSNKSKAISFINRKSKHLIAEINKTIAECDKAIDSIIEADEELKENYAIITSIKGVARQNATCMLVYTNNFKKFGYDPRKIACYYGVAPFGKQSGTSVNTPAHTSHFANKLIKSLLGQAAHIAKIYNPEIRDYYQRLISKGKKPQVALNNVKNKLIRIIVALVRKKVPYDQNTYKYYEEREVIERKKNEKLIYC
IS110	BAXY001.0722.00004.C001_04671 C ATG TAA 5790010 5791083 Valid INE93_RS23285 1074 @WP_008645115.1@ INE93_RS23285 1 5790010 5791083 | IS110 family transposase (translation)	Bacteria	MKKLFIGIDFSKEKLDATIILACGMNEIGSREYGCFPNNTTGYRKLCNWVKTNAWNTIAEEWLFCGEDTGSCSIGLSKWLYGKGYDIWIENAYAIKHSSGIQRVKNDKADSAIIAEYAWRQQDKVVPFEPLNESLAQLREIFLYRHKLVGQRVAMELRKEDKSQSNKSKAISFINRKSKHLIAEINKTIAECDKAIDSIIEADEELKENYAIITSIKGVARQNATCMLVYTNNFKKFGYDPRKIACYYGVAPFGKQSGTSVNTPAHTSHFANKLIKSLLGQAAHIAKIYNPEIRDYYQRLISKGKKPQVALNNVKNKLIRIIVALVRKKVPYDQNTYKYYEEREVIERKKNEKLIYC
IS110	BAXY001.0722.00005.C001_02464 D ATG TAA 2883225 2884298 Valid INE92_RS12310 1074 @WP_008645115.1@ INE92_RS12310 1 2883225 2884298 | IS110 family transposase (translation)	Bacteria	MKKLFIGIDFSKEKLDATIILACGMNEIGSREYGCFPNNTTGYRKLCNWVKTNAWNTIAEEWLFCGEDTGSCSIGLSKWLYGKGYDIWIENAYAIKHSSGIQRVKNDKADSAIIAEYAWRQQDKVVPFEPLNESLAQLREIFLYRHKLVGQRVAMELRKEDKSQSNKSKAISFINRKSKHLIAEINKTIAECDKAIDSIIEADEELKENYAIITSIKGVARQNATCMLVYTNNFKKFGYDPRKIACYYGVAPFGKQSGTSVNTPAHTSHFANKLIKSLLGQAAHIAKIYNPEIRDYYQRLISKGKKPQVALNNVKNKLIRIIVALVRKKVPYDQNTYKYYEEREVIERKKNEKLIYC
IS110	BAXY001.0722.00005.C001_03078 D ATG TAA 3607172 3608245 Valid INE92_RS15385 1074 @WP_008645115.1@ INE92_RS15385 1 3607172 3608245 | IS110 family transposase (translation)	Bacteria	MKKLFIGIDFSKEKLDATIILACGMNEIGSREYGCFPNNTTGYRKLCNWVKTNAWNTIAEEWLFCGEDTGSCSIGLSKWLYGKGYDIWIENAYAIKHSSGIQRVKNDKADSAIIAEYAWRQQDKVVPFEPLNESLAQLREIFLYRHKLVGQRVAMELRKEDKSQSNKSKAISFINRKSKHLIAEINKTIAECDKAIDSIIEADEELKENYAIITSIKGVARQNATCMLVYTNNFKKFGYDPRKIACYYGVAPFGKQSGTSVNTPAHTSHFANKLIKSLLGQAAHIAKIYNPEIRDYYQRLISKGKKPQVALNNVKNKLIRIIVALVRKKVPYDQNTYKYYEEREVIERKKNEKLIYC
IS110	BAXY001.0722.00005.C001_03416 C ATG TAA 4009381 4010454 Valid INE92_RS17055 1074 @WP_008645115.1@ INE92_RS17055 1 4009381 4010454 | IS110 family transposase (translation)	Bacteria	MKKLFIGIDFSKEKLDATIILACGMNEIGSREYGCFPNNTTGYRKLCNWVKTNAWNTIAEEWLFCGEDTGSCSIGLSKWLYGKGYDIWIENAYAIKHSSGIQRVKNDKADSAIIAEYAWRQQDKVVPFEPLNESLAQLREIFLYRHKLVGQRVAMELRKEDKSQSNKSKAISFINRKSKHLIAEINKTIAECDKAIDSIIEADEELKENYAIITSIKGVARQNATCMLVYTNNFKKFGYDPRKIACYYGVAPFGKQSGTSVNTPAHTSHFANKLIKSLLGQAAHIAKIYNPEIRDYYQRLISKGKKPQVALNNVKNKLIRIIVALVRKKVPYDQNTYKYYEEREVIERKKNEKLIYC
IS110	STBR002.0722.00001.C001_01118 D GTG TAG 1129719 1130798 Valid GQF42_RS05480 1080 @WP_158918164.1@ GQF42_RS05480 1 1129719 1130798 | IS110 family transposase (translation)	Bacteria	MNTIVAQAHSFIIGVDTHAKTHTYAVLASSGEHLGTEAFPNTHAGRARAINWAGRRTGGDLGALWVIEGAGSYGAQIARQTARAGYQVVEAARMGRAGRRGIGKSDPIDARRIAAAVLPLPEEQLRTPRMDEGVRAAAQILLTSRDELTSERTRAVNALTALVRIADLGIDARRPLSARQIGEIARWRPREEDLAATTARTEAVRLAKRILALDTEIADNMNRIGELVDASPAAGLPEETGIGPVTAATVLVAWSHPGRVRDEAAFAALAGVSPIPASSGNTTRHRLNRGGDRRLNRALNVIAMVRMVHHPQTRAYVDRRRAEGKTDREIRRCLKRYLARRLYRHLNNAAAAELGVDGT
IS110	STBR002.0722.00001.C001_01499 D GTG TAG 1550950 1552029 Valid GQF42_RS07375 1080 @WP_158918164.1@ GQF42_RS07375 1 1550950 1552029 | IS110 family transposase (translation)	Bacteria	MNTIVAQAHSFIIGVDTHAKTHTYAVLASSGEHLGTEAFPNTHAGRARAINWAGRRTGGDLGALWVIEGAGSYGAQIARQTARAGYQVVEAARMGRAGRRGIGKSDPIDARRIAAAVLPLPEEQLRTPRMDEGVRAAAQILLTSRDELTSERTRAVNALTALVRIADLGIDARRPLSARQIGEIARWRPREEDLAATTARTEAVRLAKRILALDTEIADNMNRIGELVDASPAAGLPEETGIGPVTAATVLVAWSHPGRVRDEAAFAALAGVSPIPASSGNTTRHRLNRGGDRRLNRALNVIAMVRMVHHPQTRAYVDRRRAEGKTDREIRRCLKRYLARRLYRHLNNAAAAELGVDGT
IS110	STBR002.0722.00001.C001_02136 D GTG TAG 2283159 2284238 Valid GQF42_RS10525 1080 @WP_158918164.1@ GQF42_RS10525 1 2283159 2284238 | IS110 family transposase (translation)	Bacteria	MNTIVAQAHSFIIGVDTHAKTHTYAVLASSGEHLGTEAFPNTHAGRARAINWAGRRTGGDLGALWVIEGAGSYGAQIARQTARAGYQVVEAARMGRAGRRGIGKSDPIDARRIAAAVLPLPEEQLRTPRMDEGVRAAAQILLTSRDELTSERTRAVNALTALVRIADLGIDARRPLSARQIGEIARWRPREEDLAATTARTEAVRLAKRILALDTEIADNMNRIGELVDASPAAGLPEETGIGPVTAATVLVAWSHPGRVRDEAAFAALAGVSPIPASSGNTTRHRLNRGGDRRLNRALNVIAMVRMVHHPQTRAYVDRRRAEGKTDREIRRCLKRYLARRLYRHLNNAAAAELGVDGT
IS110	STBR002.0722.00001.C001_06608 C GTG TAG 7137159 7138238 Valid GQF42_RS32850 1080 @WP_158918164.1@ GQF42_RS32850 1 7137159 7138238 | IS110 family transposase (translation)	Bacteria	MNTIVAQAHSFIIGVDTHAKTHTYAVLASSGEHLGTEAFPNTHAGRARAINWAGRRTGGDLGALWVIEGAGSYGAQIARQTARAGYQVVEAARMGRAGRRGIGKSDPIDARRIAAAVLPLPEEQLRTPRMDEGVRAAAQILLTSRDELTSERTRAVNALTALVRIADLGIDARRPLSARQIGEIARWRPREEDLAATTARTEAVRLAKRILALDTEIADNMNRIGELVDASPAAGLPEETGIGPVTAATVLVAWSHPGRVRDEAAFAALAGVSPIPASSGNTTRHRLNRGGDRRLNRALNVIAMVRMVHHPQTRAYVDRRRAEGKTDREIRRCLKRYLARRLYRHLNNAAAAELGVDGT
IS110	STBR002.0722.00001.C001_08123 C GTG TAG 8875452 8876531 Valid GQF42_RS40365 1080 @WP_158918164.1@ GQF42_RS40365 1 8875452 8876531 | IS110 family transposase (translation)	Bacteria	MNTIVAQAHSFIIGVDTHAKTHTYAVLASSGEHLGTEAFPNTHAGRARAINWAGRRTGGDLGALWVIEGAGSYGAQIARQTARAGYQVVEAARMGRAGRRGIGKSDPIDARRIAAAVLPLPEEQLRTPRMDEGVRAAAQILLTSRDELTSERTRAVNALTALVRIADLGIDARRPLSARQIGEIARWRPREEDLAATTARTEAVRLAKRILALDTEIADNMNRIGELVDASPAAGLPEETGIGPVTAATVLVAWSHPGRVRDEAAFAALAGVSPIPASSGNTTRHRLNRGGDRRLNRALNVIAMVRMVHHPQTRAYVDRRRAEGKTDREIRRCLKRYLARRLYRHLNNAAAAELGVDGT
IS110	STBR002.0722.00001.C001_08745 C GTG TAG 9484864 9485943 Valid GQF42_RS43425 1080 @WP_158918164.1@ GQF42_RS43425 1 9484864 9485943 | IS110 family transposase (translation)	Bacteria	MNTIVAQAHSFIIGVDTHAKTHTYAVLASSGEHLGTEAFPNTHAGRARAINWAGRRTGGDLGALWVIEGAGSYGAQIARQTARAGYQVVEAARMGRAGRRGIGKSDPIDARRIAAAVLPLPEEQLRTPRMDEGVRAAAQILLTSRDELTSERTRAVNALTALVRIADLGIDARRPLSARQIGEIARWRPREEDLAATTARTEAVRLAKRILALDTEIADNMNRIGELVDASPAAGLPEETGIGPVTAATVLVAWSHPGRVRDEAAFAALAGVSPIPASSGNTTRHRLNRGGDRRLNRALNVIAMVRMVHHPQTRAYVDRRRAEGKTDREIRRCLKRYLARRLYRHLNNAAAAELGVDGT
IS110	PSMO003.0722.00001.C001_03301 C ATG TGA 3522214 3523167 Valid X970_RS16240 954 @WP_013970314.1@ X970_RS16240 1 3522214 3523167 | IS110 family transposase (translation)	Bacteria	MAMQVGKLIVGADVAKAELVIHHDDRDEIIRLKNSKLEIRRWLKQQPLNTAIAVEATNVYHLDLVELAHSLGFEVYVIDGFQLSNYRKSVGGRVKTDPSDARLLSRFLKNEGEDLRPWSPPPAVYGKLQSLLRRRAALVTARTAMTQSWANESLLKAAFETFVKSIDRLDQLIQKKIKEVLRDAGLQEQVARCQAVEGIGFLTAAALVMAFTRGEFKSSDSYIAFLGMDLRVSDSGQKNGRRRLTKRGCSEIRRLLHNAAMAASRSAAWKGLYEQHRSSGKATTQALVILARKLARVAFALMKNQDEYVTKGAKLAC
IS110	PSMO003.0722.00001.C001_03719 C ATG TGA 3999366 4000319 Valid X970_RS18320 954 @WP_013970314.1@ X970_RS18320 1 3999366 4000319 | IS110 family transposase (translation)	Bacteria	MAMQVGKLIVGADVAKAELVIHHDDRDEIIRLKNSKLEIRRWLKQQPLNTAIAVEATNVYHLDLVELAHSLGFEVYVIDGFQLSNYRKSVGGRVKTDPSDARLLSRFLKNEGEDLRPWSPPPAVYGKLQSLLRRRAALVTARTAMTQSWANESLLKAAFETFVKSIDRLDQLIQKKIKEVLRDAGLQEQVARCQAVEGIGFLTAAALVMAFTRGEFKSSDSYIAFLGMDLRVSDSGQKNGRRRLTKRGCSEIRRLLHNAAMAASRSAAWKGLYEQHRSSGKATTQALVILARKLARVAFALMKNQDEYVTKGAKLAC
IS110	GLSP006.0722.00001.P005_00012 D ATG TGA 10167 11504 Valid IGS75_RS15195 1338 @WP_202259150.1@ IGS75_RS15195 1 10167 11504 | IS110 family transposase (translation)	Bacteria	MTFRTIGIDLAIRGDHLAQIYDDGRPNGRAIRFRHDQPSLAAFVQTAVMGLRADDHIQAIMEPTGMSWFPVAHHLADAGVTVARVKGKRVKALRRYLSEHAKTDMADAQILAAIPSFGGPRLDPVHIPDPQSHALQRLTKQRSRFQNEIADARRRLLDLIRWASPRLEAVLPDLGTRLSLALLQKWFHPSDVLKARRTTLAKYVGAHAGGNHPRSGPFVETLITGLREAAQYAQNLHGTHIDFSELQFEIATEIENVLKKIQIVGNLEQHIADLYKHLDPQALLLSIPGVGRHLAPTLIGILQNIERFHSEKHLRGFCGLFPRRADSGGVERAGQTLTQGGNNRIKHALYLAADTVRKTDPELAELYWRLMTAKGHHHKQALCAVANRIVNRIFSVLKRGKPYEVRDREGNGITMCEAKAIILERYTVGENIRAGRRSNRIEKNS
IS110	KIKI001.0722.00001.C001_00972 C TTG TAA 928890 929855 Valid GB851_RS04820 966 @WP_164538144.1@ GB851_RS04820 1 928890 929855 | IS110 family transposase (translation)	Bacteria	MNVIALDISKSTADCFLKTSTKTATLKITNDIAGCLEIDKWIKQHRIRKLIIAMEATGIYYEKIANYLATKHDVTVINPLKIKEYGKSQFSRTKTDKADAKLIAEYASRHHDKLDIYQSPSDIQYELNKLISLQSQLNLQLHQEMNRKHASQTEFVKNAHQAIIDAITEQLELTQAEIAQLIAKQDKMNQQCKNLLSIPAIGDKTAPIILHYLTTRKFTNMNKFMAFAGLAPKIEQSGESVNKKCGLSRYGHKRLKAAFFYLALVAYNCNYFPQLVQNLQKANKPKMVIIEAIMRKLAKLCYCIHKSQKPFDKSRYQSKTA
IS110	AMSP009.0722.00001.C001_00901 D ATG TGA 922161 923537 Valid I6J71_RS04430 1377 @WP_204090148.1@ I6J71_RS04430 1 922161 923537 | IS110 family transposase (translation)	Bacteria	MGIDLAVRAQHQASMADEQGRVLWSGHRFRTRSEELDRLWARLPDGVTAAEVTVVMEPTRNAWVPLAAWFRRRGATVVLVSAERSADLRAYYAKHTKSDRMDSVLLARLPLLHPEGLHPERGTGPGDPLRRATKLHSTLVQRRTAGLARLDALLEILGPDWHAALSGDLANKTPLRFLAAGYADPHAVRRLGRARLARFFYRHSRGAWGDPEADRVLAAAAATTELWGEELAFAELADDIAVEARLALAITDEIKDVDERIAVLVAERDPEGLITSAPGVGPVTGAVILGRLGNVNRFSSLAAVRGFSGLIPSLNASGVSGSHGGPTKRGDALLREALFMAASQARRHDPTLAAKYHRLMVEAGKHHNSALCHIATTLLTRIASCWKNHTPYQLRDVNGTPVTAIQAGDIIAQRYTVPEDIRRSHRTTGVGTGQRNKKSPSAPSTGPSNTHAKPHQAA
IS110	AMSP009.0722.00001.C001_01847 C ATG TGA 1817704 1819080 Valid I6J71_RS09115 1377 @WP_204090148.1@ I6J71_RS09115 1 1817704 1819080 | IS110 family transposase (translation)	Bacteria	MGIDLAVRAQHQASMADEQGRVLWSGHRFRTRSEELDRLWARLPDGVTAAEVTVVMEPTRNAWVPLAAWFRRRGATVVLVSAERSADLRAYYAKHTKSDRMDSVLLARLPLLHPEGLHPERGTGPGDPLRRATKLHSTLVQRRTAGLARLDALLEILGPDWHAALSGDLANKTPLRFLAAGYADPHAVRRLGRARLARFFYRHSRGAWGDPEADRVLAAAAATTELWGEELAFAELADDIAVEARLALAITDEIKDVDERIAVLVAERDPEGLITSAPGVGPVTGAVILGRLGNVNRFSSLAAVRGFSGLIPSLNASGVSGSHGGPTKRGDALLREALFMAASQARRHDPTLAAKYHRLMVEAGKHHNSALCHIATTLLTRIASCWKNHTPYQLRDVNGTPVTAIQAGDIIAQRYTVPEDIRRSHRTTGVGTGQRNKKSPSAPSTGPSNTHAKPHQAA
IS110	AMSP009.0722.00001.C001_02484 D ATG TGA 2474523 2475899 Valid I6J71_RS12270 1377 @WP_204090148.1@ I6J71_RS12270 1 2474523 2475899 | IS110 family transposase (translation)	Bacteria	MGIDLAVRAQHQASMADEQGRVLWSGHRFRTRSEELDRLWARLPDGVTAAEVTVVMEPTRNAWVPLAAWFRRRGATVVLVSAERSADLRAYYAKHTKSDRMDSVLLARLPLLHPEGLHPERGTGPGDPLRRATKLHSTLVQRRTAGLARLDALLEILGPDWHAALSGDLANKTPLRFLAAGYADPHAVRRLGRARLARFFYRHSRGAWGDPEADRVLAAAAATTELWGEELAFAELADDIAVEARLALAITDEIKDVDERIAVLVAERDPEGLITSAPGVGPVTGAVILGRLGNVNRFSSLAAVRGFSGLIPSLNASGVSGSHGGPTKRGDALLREALFMAASQARRHDPTLAAKYHRLMVEAGKHHNSALCHIATTLLTRIASCWKNHTPYQLRDVNGTPVTAIQAGDIIAQRYTVPEDIRRSHRTTGVGTGQRNKKSPSAPSTGPSNTHAKPHQAA
IS110	AMSP009.0722.00001.C001_06341 D ATG TGA 6411569 6412945 Valid I6J71_RS31325 1377 @WP_204090148.1@ I6J71_RS31325 1 6411569 6412945 | IS110 family transposase (translation)	Bacteria	MGIDLAVRAQHQASMADEQGRVLWSGHRFRTRSEELDRLWARLPDGVTAAEVTVVMEPTRNAWVPLAAWFRRRGATVVLVSAERSADLRAYYAKHTKSDRMDSVLLARLPLLHPEGLHPERGTGPGDPLRRATKLHSTLVQRRTAGLARLDALLEILGPDWHAALSGDLANKTPLRFLAAGYADPHAVRRLGRARLARFFYRHSRGAWGDPEADRVLAAAAATTELWGEELAFAELADDIAVEARLALAITDEIKDVDERIAVLVAERDPEGLITSAPGVGPVTGAVILGRLGNVNRFSSLAAVRGFSGLIPSLNASGVSGSHGGPTKRGDALLREALFMAASQARRHDPTLAAKYHRLMVEAGKHHNSALCHIATTLLTRIASCWKNHTPYQLRDVNGTPVTAIQAGDIIAQRYTVPEDIRRSHRTTGVGTGQRNKKSPSAPSTGPSNTHAKPHQAA
IS110	FLOR001.0722.00001.C001_02638 C ATG TAA 2762639 2763637 Valid JJC03_RS13195 999 @WP_235873451.1@ JJC03_RS13195 1 2762639 2763637 | IS110 family transposase (translation)	Bacteria	MSKFSNFLGIDVLKEYFDAVVILNGDKNNSIHNQFTNDSKGLKELIAWLKSNQSNAKNTLVCLEHTGLYGKIIIPHLLDKEFSVWVEMSLKIIRSLGIQRGKNDKIDAERIAYYAMKNQEEAQFYQPPRKVIDKIRKLLTLRDHLVKTKALLIKNTNELKSFEPELAKLNEKYSKTTIQGIEKDLKNIEKELDEVIKDDEKLTNLFEKTTSVVGVGKVTALLLICFTNEFTMYENPRQLACYCGVVPFEYSSGKSVRAKPKVHYMTNKTLKKQLHMCALSCISAKGELKEYFERKVAEGKNKMLIINNIRNKLVHRICACVRDNKLYERKAA
IS110	WOEN003.0722.00001.C001_00195 C ATG TAG 219866 220831 Valid FK497_RS00980 966 @WP_017532573.1@ FK497_RS00980 1 219866 220831 | IS110 family transposase (translation)	Bacteria	MNSSNIIAGVDVSKSKLDIHIHPLEHYKIFENNVQSIDEMLDFLRLHNVTKVGLEATGGYEKLCAYTLLSNGFEVYIIQPRWVRDYAKSLGITTKTDKIDCSIISRYINNTDMRAIPLKVDNGNIDYLKQKLSRRNQLVEIAKIQKNQIQQITDTSIIKQIEELLAILQNQIKTLEDEIITFIDQNQELKKKYISITSIPGISKITATTLICHLPELGTLQKKQISSLVGLAPFNRDSGSSRGKRCIQGGRSQIRKVLHMCILSAQKVNSYIKPFFTRLYNQYKKPYKIASTAAMRKLLLLANSLVRDGRVFTEEYSPKSA
IS110	WOEN003.0722.00001.C001_01175 D ATG TAG 1245655 1246620 Valid FK497_RS05890 966 @WP_017532573.1@ FK497_RS05890 1 1245655 1246620 | IS110 family transposase (translation)	Bacteria	MNSSNIIAGVDVSKSKLDIHIHPLEHYKIFENNVQSIDEMLDFLRLHNVTKVGLEATGGYEKLCAYTLLSNGFEVYIIQPRWVRDYAKSLGITTKTDKIDCSIISRYINNTDMRAIPLKVDNGNIDYLKQKLSRRNQLVEIAKIQKNQIQQITDTSIIKQIEELLAILQNQIKTLEDEIITFIDQNQELKKKYISITSIPGISKITATTLICHLPELGTLQKKQISSLVGLAPFNRDSGSSRGKRCIQGGRSQIRKVLHMCILSAQKVNSYIKPFFTRLYNQYKKPYKIASTAAMRKLLLLANSLVRDGRVFTEEYSPKSA
IS110	WOEN003.0722.00001.C001_01488 D ATG TAG 1605509 1606474 Valid FK497_RS07455 966 @WP_017532573.1@ FK497_RS07455 1 1605509 1606474 | IS110 family transposase (translation)	Bacteria	MNSSNIIAGVDVSKSKLDIHIHPLEHYKIFENNVQSIDEMLDFLRLHNVTKVGLEATGGYEKLCAYTLLSNGFEVYIIQPRWVRDYAKSLGITTKTDKIDCSIISRYINNTDMRAIPLKVDNGNIDYLKQKLSRRNQLVEIAKIQKNQIQQITDTSIIKQIEELLAILQNQIKTLEDEIITFIDQNQELKKKYISITSIPGISKITATTLICHLPELGTLQKKQISSLVGLAPFNRDSGSSRGKRCIQGGRSQIRKVLHMCILSAQKVNSYIKPFFTRLYNQYKKPYKIASTAAMRKLLLLANSLVRDGRVFTEEYSPKSA
IS110	MYAL001.0722.00001.P002_00087 C ATG TAG 55021 56133 Valid G6N44_RS27705 1113 @WP_235683160.1@ G6N44_RS27705 1 55021 56133 | IS110 family transposase (translation)	Bacteria	MFVIGIDAHKASHTLVAVDATGRRQAEKTVDATDSGHFKALRWVRGRYPTDELTWAIEDVRHVSGRLERFLLESGERCVRVPTRLMARARHETSRTPGKSDPLDALSVARAYLREPNLPVACHDEVSRELKLLVDYRESLVMQRTAIWNRLLWRIHELDPERKVGPLDAVRHREPVQRWLATLPGIVADLASVELEDIARLTTDIRGWERRIDERVCGIAPNLLAMPGVGTLTAARIIGETAVVTRFAGSEAAFARFAGVAPAPRWSGSTAGQMRRSKVGNRRLNSAVHRVAVTQLRLAGPGREYFDKKVAEGHSRSMALRCLKRRVCRVVFTRLNADHRRRYPNGGPPETWAAQRKAAAAPDVHDGSPD
IS110	SUIS001.0722.00001.C001_02736 C ATG TGA 2484971 2486044 Valid SIH_RS13365 1074 @WP_014513279.1@ SIH_RS13365 1 2484971 2486044 | IS110 family transposase (translation)	Bacteria	MVESKTEAKSSEVGVTNPYRRTEHCGKIHRYRCDKEVGVIGIDVSKDHLITSRGRVRKYKNNKEGYEEILEMKPCAIVLEPTGVYAIRPCQYFKEKGIKVLQVSPNVLSREKEFRGKKTDFYDAEKLENMVNKAKEYEYNPLRELVTLYLFLKDIEVKYKNRLKRALFLVSDNDRISKDRLERLAKGDFTQEELYNLEYTPIVLEEIKVLAKTLLETQEKLEEVRRMIEEQVPQDHVLLTIPGVGRLAAGVIIGIVGDIKRFPKPESFVAYCGLDPVVERSGKVVVSKGISKRGNKYLRSLFYFLAEMNYSKNPTLLKFYESHRDRLQGKKLFTALARKLARIVWSVWYNNKPYEPK
IS110	SUIS001.0722.00004.C001_01036 D ATG TAG 897898 898971 Valid LS215_RS04905 1074 @WP_012713403.1@ LS215_RS04905 1 897898 898971 | IS110 family transposase (translation)	Bacteria	MVERETEAKSSGSGVTNPYHRTEHCDKIHAYRCDKEVGVIGIDVSKDHLITSRGRVRRYENKKEGYEEILKMKPCTIVLEPTGVYAIKPSQYFKERGVRVLQVSPNVLSREKEFRGKKTDFYDAEKLENMVDKAKEYDYNPLKEMTTLYLFLKDIETKYKNRLKRALFLVSDNDKVSKDRLEKLAKGDFTQEELYQLEYTPIVLEEIKILAKNLLETQERLKEVRRMIEGQVPQDHVLLTIPGVGRLAAGIIIGIVGDVKRFPKPESFVAYCGLDPVVERSGKAVVSRGISKRGNKYLRSLFYFLAMRSYSRNPTLLKFYETHKDRLKGKKLYVALARKLARVVWSVWYNNKPYEPK
IS110	BRSP054.0722.00001.P002_00131 C ATG TAG 145580 146947 Valid IVB19_RS37815 1368 @WP_247822204.1@ IVB19_RS37815 1 145580 146947 | IS110 family transposase (translation)	Bacteria	MPQRTTGDRPELKPVNVSAAAIDIGSKMHMSAVNPDCTDIPVRAFGTFTQDLHDLADWFSACGVTSVAMESTGVYWIPAYEILEQRGFEVILVNARYAKNVPGRKTDVSDAAWLRQLHSYGLLRGSFRPDAEIATLRAYLRQRERLVEYAAAHIQHMQKALMEMNLQLHHVVSDITGATGMRIIRAIVAGERNPDVLATYRDVRCHSSTETIRAALVGNDRHEHVFALSQSLELYDVYQAKMLDCDRKLEVLIAALGNKGAKPVGKLSKPRIKTKQINTPTFDVRTALYGVLGVDLTEIHGLGPSLALKLIGECGTDLRAWPSAKHFTSWLCLAPGNKISGGKVLSSRTRRSSSRAAALLRLAATTVGRSDTALGAFYRRLSLRAGKSKAVTATARKIAVLFYNTLRHGMSYRDPGADQYEQQYRSRVLANLQRRAKSLGFVLQAIPTDANPAVS
IS110	DIHO001.0722.00001.C001_01893 D ATG TAA 2021979 2023202 Valid Dia5BBH33_RS09360 1224 @WP_143332875.1@ Dia5BBH33_RS09360 1 2021979 2023202 | IS110 family transposase (translation)	Bacteria	MICVGIDVSKRKSTVCFMAPGDKIIRRPFDVKHTKEELQPLVDEIRVQAKYDEIKVVMESTGVYHLSIAYFLQQNGIFVSVVNALKVANFNKAENFRHTKTDSIDSTNIARYGIAYWAKLPQFDLNGDKYFLLKRLCDAYLNFSEERSRILLQPQSQLEQTMPGIFDLFGGFDINSGKDKLLDFLERYCHIEDIIAKSEAEFVASYREWAEEKGYRSNESKAATIYAQAKNGIPSIPNNPIVRETIMWYVGLLRRADEALMASLTRMEDIAKDLPEYELVGEMGGVGRVTRVALIAQIEDVRRFKNKHSLICFAGLTPSIHESGKFRASQNHIVKKGPARLRKVLYQVMMSLVMHKIPKDDAVYRFIKKKEAEGKYKKVAKVAGMAKFLRIYYGRVMHLYRDLGLAA
IS110	NEME002.0722.00074.C001_02008 C TTG TGA 2043495 2044481 Valid DV143_RS12040 987 @WP_061825456.1@ DV143_RS12040 1 2043495 2044481 | IS110 family transposase (translation)	Bacteria	MLIRYIDIAKRNFVIAVSSLSKTKTETNNPKGIAHTIEYLKKHKVALVVTESTGGLEIPAAKAIRRAGIAVIIANPRQTHQFAQSQPLTKTDAKDAKMPAFFTQMMTQKEDWQTMPYQPPTEAEEVLEALVNRRNQSADMRTAEKNRLHQVHETQVGSVKQLIAHFDRLIDELDKQIDDHTHTHFDGKAQVAEQIKGIGSITTATLMAMLPELGRLSHKRIASLVGIAPHPRESGETKFKSRCFGGRSAVLKALYMATVAATRFEPLIRDFYQRLLSEGKPYKVAVTVCMRKLLTISNARMRDYFAENDTAENDTAENDTAENGIRTA
IS110	STEP001.0722.00025.C001_00972 C ATT TAG 1010400 1011578 Valid ICN77_RS05585 1179 @WP_198895903.1@ ICN77_RS05585 1 1010400 1011578 | IS110 family transposase (translation)	Bacteria	ISKRSSVVAHYKNGKFQKEFFIQNNKNGYNYLLKYLNDLDHPQLIFESTGIYSRGMERFCCVNQINYIQMNPLEAKFKTSALRSWKTDQADAHKLACLGPTLKQTGNLPIHELIFFELRERVRFHLEIENEQNRLKFQILELLHQTFPGLERLFNSRYSIIALNIAEIFTHPDMVLDIDKDVLITHIFNSTDKGMSMDKATKYALQLRVIAQESYPNVDRHSFLVEKLRLLIQQLKQSIHHLKQLDDAMIQLAQQLDYFENIHSIPGIGKLSTAMIIGEIGDIKRFKSNKQLNAFVGIDIKRYQSGHTHCRDTINKRGNKKARKLLFWVIMNIIRGQHHYDNHVVDYYYKLRKQPNEKPHKTAIIACINRLLKTIHYLVMNHKLYDYRMSPH
IS110	MYHE002.0722.00001.C001_04651 C ATG TGA 4913409 4914491 Valid G6N38_RS23105 1083 @WP_163750311.1@ G6N38_RS23105 1 4913409 4914491 | IS110 family transposase (translation)	Bacteria	MTIVAHNHPFVIGVDTHARTHTLAVLVAATGELVASEQFPATGAGLDRAIAWAARRTEGELATLWVIEGIASYGAHLASAAKRAGYEVVEAAAMNARAHRGTGKSDLFDARRIAASVLSLEPEQLRRPRSDDGIRAALRILVTAREHMTTERTATVNALTALLRVATLGVDARKPLTASQISEVARWRTRVEDLVTVTARAEAVRLAKRVVDLTEQLATNYKNMIDLIHASKAAVLLDKTGIGPVTVAVVYTAWSHAGRVRSEAAFAALAGVNPIPASSGNTVRHRLNRGGDRRLNRALHMAVIVRMTHDPDTKAYVERRRAEGRTTKEIRRCLKRYLARHLYRTLEKLHAEPNANPQAA
IS110	DESP006.0722.00001.C001_00465 C ATG TGA 476445 477494 Valid DBW_RS02265 1050 @WP_066723639.1@ DBW_RS02265 1 476445 477494 | IS110 family transposase (translation)	Bacteria	MKFYTKQHQFYCGVDLHADAMYVCILDATGEVVVHQNIPTKPKNFLRLIKPYRSGIVVGCECMFTWYWLADLCTEQEIDFVLGHALYMKAIHGGKAKNDRIDSHKIAVLLRGGSFPLAYTYPKPMRATRDLLRRRNHLARKRGELFAHIQNTATQYNLPEPLGRIAKPSERGDLLKKFPDSVVRRMVEVDLLTIEHYEQLLDRLERELERIATGHDPINLALLKSIPGVGKILGMVMLYEIEDIARFPREQDFASYCRLVKPGKESNGKHYGHSGKKIGNAHLRWAFGEAVVLMLKGNKPAQTMLQRLASKHGKGKALAILAHRLGRAVYYMLKNQVPFDQDRFLRKAA
IS110	DESP006.0722.00001.C001_00469 D ATG TGA 481765 482814 Valid DBW_RS02285 1050 @WP_066723639.1@ DBW_RS02285 1 481765 482814 | IS110 family transposase (translation)	Bacteria	MKFYTKQHQFYCGVDLHADAMYVCILDATGEVVVHQNIPTKPKNFLRLIKPYRSGIVVGCECMFTWYWLADLCTEQEIDFVLGHALYMKAIHGGKAKNDRIDSHKIAVLLRGGSFPLAYTYPKPMRATRDLLRRRNHLARKRGELFAHIQNTATQYNLPEPLGRIAKPSERGDLLKKFPDSVVRRMVEVDLLTIEHYEQLLDRLERELERIATGHDPINLALLKSIPGVGKILGMVMLYEIEDIARFPREQDFASYCRLVKPGKESNGKHYGHSGKKIGNAHLRWAFGEAVVLMLKGNKPAQTMLQRLASKHGKGKALAILAHRLGRAVYYMLKNQVPFDQDRFLRKAA
IS110	DESP006.0722.00001.C001_01012 D ATG TGA 1110344 1111393 Valid DBW_RS04960 1050 @WP_066723639.1@ DBW_RS04960 1 1110344 1111393 | IS110 family transposase (translation)	Bacteria	MKFYTKQHQFYCGVDLHADAMYVCILDATGEVVVHQNIPTKPKNFLRLIKPYRSGIVVGCECMFTWYWLADLCTEQEIDFVLGHALYMKAIHGGKAKNDRIDSHKIAVLLRGGSFPLAYTYPKPMRATRDLLRRRNHLARKRGELFAHIQNTATQYNLPEPLGRIAKPSERGDLLKKFPDSVVRRMVEVDLLTIEHYEQLLDRLERELERIATGHDPINLALLKSIPGVGKILGMVMLYEIEDIARFPREQDFASYCRLVKPGKESNGKHYGHSGKKIGNAHLRWAFGEAVVLMLKGNKPAQTMLQRLASKHGKGKALAILAHRLGRAVYYMLKNQVPFDQDRFLRKAA
IS110	DESP006.0722.00001.C001_01538 C ATG TGA 1667194 1668243 Valid DBW_RS07515 1050 @WP_066723639.1@ DBW_RS07515 1 1667194 1668243 | IS110 family transposase (translation)	Bacteria	MKFYTKQHQFYCGVDLHADAMYVCILDATGEVVVHQNIPTKPKNFLRLIKPYRSGIVVGCECMFTWYWLADLCTEQEIDFVLGHALYMKAIHGGKAKNDRIDSHKIAVLLRGGSFPLAYTYPKPMRATRDLLRRRNHLARKRGELFAHIQNTATQYNLPEPLGRIAKPSERGDLLKKFPDSVVRRMVEVDLLTIEHYEQLLDRLERELERIATGHDPINLALLKSIPGVGKILGMVMLYEIEDIARFPREQDFASYCRLVKPGKESNGKHYGHSGKKIGNAHLRWAFGEAVVLMLKGNKPAQTMLQRLASKHGKGKALAILAHRLGRAVYYMLKNQVPFDQDRFLRKAA
IS110	DESP006.0722.00001.C001_02255 D ATG TGA 2400873 2401922 Valid DBW_RS11045 1050 @WP_066723639.1@ DBW_RS11045 1 2400873 2401922 | IS110 family transposase (translation)	Bacteria	MKFYTKQHQFYCGVDLHADAMYVCILDATGEVVVHQNIPTKPKNFLRLIKPYRSGIVVGCECMFTWYWLADLCTEQEIDFVLGHALYMKAIHGGKAKNDRIDSHKIAVLLRGGSFPLAYTYPKPMRATRDLLRRRNHLARKRGELFAHIQNTATQYNLPEPLGRIAKPSERGDLLKKFPDSVVRRMVEVDLLTIEHYEQLLDRLERELERIATGHDPINLALLKSIPGVGKILGMVMLYEIEDIARFPREQDFASYCRLVKPGKESNGKHYGHSGKKIGNAHLRWAFGEAVVLMLKGNKPAQTMLQRLASKHGKGKALAILAHRLGRAVYYMLKNQVPFDQDRFLRKAA
IS110	DESP006.0722.00001.C001_02962 D ATG TGA 3158727 3159776 Valid DBW_RS14515 1050 @WP_066723639.1@ DBW_RS14515 1 3158727 3159776 | IS110 family transposase (translation)	Bacteria	MKFYTKQHQFYCGVDLHADAMYVCILDATGEVVVHQNIPTKPKNFLRLIKPYRSGIVVGCECMFTWYWLADLCTEQEIDFVLGHALYMKAIHGGKAKNDRIDSHKIAVLLRGGSFPLAYTYPKPMRATRDLLRRRNHLARKRGELFAHIQNTATQYNLPEPLGRIAKPSERGDLLKKFPDSVVRRMVEVDLLTIEHYEQLLDRLERELERIATGHDPINLALLKSIPGVGKILGMVMLYEIEDIARFPREQDFASYCRLVKPGKESNGKHYGHSGKKIGNAHLRWAFGEAVVLMLKGNKPAQTMLQRLASKHGKGKALAILAHRLGRAVYYMLKNQVPFDQDRFLRKAA
IS110	DESP006.0722.00001.C001_03272 D ATG TGA 3500567 3501616 Valid DBW_RS16010 1050 @WP_066723639.1@ DBW_RS16010 1 3500567 3501616 | IS110 family transposase (translation)	Bacteria	MKFYTKQHQFYCGVDLHADAMYVCILDATGEVVVHQNIPTKPKNFLRLIKPYRSGIVVGCECMFTWYWLADLCTEQEIDFVLGHALYMKAIHGGKAKNDRIDSHKIAVLLRGGSFPLAYTYPKPMRATRDLLRRRNHLARKRGELFAHIQNTATQYNLPEPLGRIAKPSERGDLLKKFPDSVVRRMVEVDLLTIEHYEQLLDRLERELERIATGHDPINLALLKSIPGVGKILGMVMLYEIEDIARFPREQDFASYCRLVKPGKESNGKHYGHSGKKIGNAHLRWAFGEAVVLMLKGNKPAQTMLQRLASKHGKGKALAILAHRLGRAVYYMLKNQVPFDQDRFLRKAA
IS110	SPSP072.0722.00001.C001_01341 D ATG TAG 1449107 1450219 Valid EGM87_RS06705 1113 @WP_137710416.1@ EGM87_RS06705 1 1449107 1450219 | IS110 family transposase (translation)	Bacteria	MPRHQRYWVGLDAGHLETAVCLVDAEGHAFFEAMTETRAAPIRDILRRFGVEPVQSVTIEAGVGTQMVRDLRSFGLPVQVVDVRKSSKFLAIRRQKTDANDAKGLAELGRLAQSFGPHVFIKPVEHQDIRIMINIRRTLLKHRARTDALLQSIFRLHGASIKLLNGRGSLAAEVANQLRLLSTNGVTIRVDLDPLVRMGEDLRSHILDMDRKMRTMAASIPVCARFQTIPGVGTITALSFYSAVGDPYRFRSNRDVGPYLGLTPNLYQSGVTARRGRISRYGNKLTRSHLITAATVLLRTIKTESTLRTWGLQLATKVGFLKARVAVARKLSVIMMAMWKTGASFDPGKSKPRFLQTEEAGLDPVRISGT
IS110	GOTE001.0722.00003.C001_02762 C GTG TAA 3128067 3129152 Valid G8C36_RS13800 1086 @WP_207624902.1@ G8C36_RS13800 1 3128067 3129152 | IS110 family transposase (translation)	Bacteria	MIVQGTSVGLDVHARSVVAHAIDEDTGQVIRETLVPDAATIVSWLQGLAPPVRVAYEAGPTGFGLARAITAAGMECVVAAPSKLQRPAGDRVKTDARDAAHLAKLLRLGEVVAVSVPEVGTEAARDLVRAREDARSDLMRARHRLSKLLLRQGIVYSGGKPWTGVHQRWLKRQRFELPLLQAAFDNDLDAVLSVTARRDRLDELIEQTAATDPWRAVVTRLSCLRGVSTLTAFALAVEIGDWSRFSGATIGSYAGLVPSEYSTGGTRSQGSITKAGNAHVRRLLVEAAWQHRRPYATPGQTMRRRWEAATPAARARGHAGNRRLHKRWQQFDRRSRHPCVANTAIARELAGWCWSLAVLDD
IS110	WOPI001.0722.00006.C001_00466 C ATG TAG 459151 460497 Valid E0495_RS02325 1347 @WP_155968747.1@ E0495_RS02325 1 459151 460497 | IS110 family transposase (translation)	Bacteria	MIKAKNKLEIVNPDTTGIDIGSAVHYVCVPEGRDEQRVKKFGCFTVDLHNLAGWLKKCKVRTVAMESTGVYWIPLFQILESYGFEVKLVNARYIKNVPGRKSDVQDCQWLQQLHSYGLLHGSFRPDDQMCVLRNYVRQRSNLIESASTHILRMQKALIQMNVQLHKVISDITGVTGMQIIKAIIEGERNPEKLSELRDVRIRNDRSTMAKALKGDYRKELLFVLKQEFELYNIYQEKIAECDKSIEQYYKTFETKSDENKRCSKIKNRFSKNRPDFPLHEELYRVTGIDFTKVPGLDVLTIQTIISEVGLNHDKWPSEKHFTSWLGLSPANKVTGEKVFGTRTRKVIARAANAFRMAAQCVSRSNGGIGAYCRRLKKRLGAPKAITATARKLACIFYSMLKYGQEYVEKGIDYYEKLYKEKIVKTLSKKASEFGYVLIKKELLAERVS
IS110	STFA001.0722.00001.C001_01244 D TTG TAA 1455338 1456573 Valid GFH48_RS06190 1236 @WP_153287289.1@ GFH48_RS06190 1 1455338 1456573 | IS110 family transposase (translation)	Bacteria	MNKIFCGIDWAEGHHDIALVDQDGTQVAKLRISDDSSGFHALMELLAQHRDSAAEPIPVAIETPRGLLVAALRATGRQIYAINPLAAARYRDRASVSRAKSDAADARVLANILRTDRHAHRPLPDDSEAGQSVAVLARAHQDAIWDRQQMINRLRSHLREYYPAALTAFHGAGKPGLDSPRARVILTAAPTPADAAKLTRSQLRALLKRGERPRCGIEAEVERLRANFRADSLRQLPQVEQALGQQAVALIRQVDAACVSVAQLAVATEEAFLAHPDAEIITSFPGLSVLSGARVLAEIGDDRERFADARAMKAYAGAAPVTRASGRSHVVVARTVKNQRLASTGHMWAFAALRTQAPRAHYDRRRAGGERHTAALRNLFNKLLGCLFHCLQHRTLFDPDRAFVPPTDLAA
IS110	STEP001.0722.00005.C001_01361 D ATT TAG 1434997 1436175 Valid SE1UMMC_RS07055 1179 @WP_104832471.1@ SE1UMMC_RS07055 1 1434997 1436175 | IS110 family transposase (translation)	Bacteria	ISKRSSVVAHYKKGKFQKEFFIQNNKNGYNYLLKYLNDLDHPQLIFESTGIYSRGMERFCCVNQINYIQMNPLEAKFKTSALRSWKTDQADAHKLACLGPTLKQTDSLPIHELIFFELRERVRFHLEIENEQNRLKFQILELLHQTFPGLERLFSSRYSIIALNIAEIFTHPDMVLDIDKDVLITHIFNSTDKGMSMDKATKYALQLRVITQESYPNVDRHSFLVEKLRLLIQQLKQSIHHLKQLDDAMIQLAQQLDYFENIHSIPGIGKLSTAMIIGEIGDIKRFKSNKQLNAFVGIDIKRYQSGHTHCRDTINKRGNKKARKLLFWVIMNIIRGQHHYDNHVVDYYYKLRKQPNEKPHKTAIIACINRLLKTIHYLVMNHKLYDYQMSPH
IS110	STEP001.0722.00006.C001_01719 C ATT TAG 1784121 1785299 Valid AL514_RS09200 1179 @WP_104832471.1@ AL514_RS09200 1 1784121 1785299 | IS110 family transposase (translation)	Bacteria	ISKRSSVVAHYKKGKFQKEFFIQNNKNGYNYLLKYLNDLDHPQLIFESTGIYSRGMERFCCVNQINYIQMNPLEAKFKTSALRSWKTDQADAHKLACLGPTLKQTDSLPIHELIFFELRERVRFHLEIENEQNRLKFQILELLHQTFPGLERLFSSRYSIIALNIAEIFTHPDMVLDIDKDVLITHIFNSTDKGMSMDKATKYALQLRVITQESYPNVDRHSFLVEKLRLLIQQLKQSIHHLKQLDDAMIQLAQQLDYFENIHSIPGIGKLSTAMIIGEIGDIKRFKSNKQLNAFVGIDIKRYQSGHTHCRDTINKRGNKKARKLLFWVIMNIIRGQHHYDNHVVDYYYKLRKQPNEKPHKTAIIACINRLLKTIHYLVMNHKLYDYQMSPH
IS110	STEP001.0722.00006.C001_02341 D ATT TAG 2484298 2485476 Valid AL514_RS12370 1179 @WP_104832471.1@ AL514_RS12370 1 2484298 2485476 | IS110 family transposase (translation)	Bacteria	ISKRSSVVAHYKKGKFQKEFFIQNNKNGYNYLLKYLNDLDHPQLIFESTGIYSRGMERFCCVNQINYIQMNPLEAKFKTSALRSWKTDQADAHKLACLGPTLKQTDSLPIHELIFFELRERVRFHLEIENEQNRLKFQILELLHQTFPGLERLFSSRYSIIALNIAEIFTHPDMVLDIDKDVLITHIFNSTDKGMSMDKATKYALQLRVITQESYPNVDRHSFLVEKLRLLIQQLKQSIHHLKQLDDAMIQLAQQLDYFENIHSIPGIGKLSTAMIIGEIGDIKRFKSNKQLNAFVGIDIKRYQSGHTHCRDTINKRGNKKARKLLFWVIMNIIRGQHHYDNHVVDYYYKLRKQPNEKPHKTAIIACINRLLKTIHYLVMNHKLYDYQMSPH
IS110	STEP001.0722.00014.C001_01257 C ATT TAG 1261543 1262721 Valid GFV05_RS06505 1179 @WP_104832471.1@ GFV05_RS06505 1 1261543 1262721 | IS110 family transposase (translation)	Bacteria	ISKRSSVVAHYKKGKFQKEFFIQNNKNGYNYLLKYLNDLDHPQLIFESTGIYSRGMERFCCVNQINYIQMNPLEAKFKTSALRSWKTDQADAHKLACLGPTLKQTDSLPIHELIFFELRERVRFHLEIENEQNRLKFQILELLHQTFPGLERLFSSRYSIIALNIAEIFTHPDMVLDIDKDVLITHIFNSTDKGMSMDKATKYALQLRVITQESYPNVDRHSFLVEKLRLLIQQLKQSIHHLKQLDDAMIQLAQQLDYFENIHSIPGIGKLSTAMIIGEIGDIKRFKSNKQLNAFVGIDIKRYQSGHTHCRDTINKRGNKKARKLLFWVIMNIIRGQHHYDNHVVDYYYKLRKQPNEKPHKTAIIACINRLLKTIHYLVMNHKLYDYQMSPH
IS110	STEP001.0722.00019.C001_01065 C ATT TAG 1093376 1094554 Valid FHQ17_RS05325 1179 @WP_104832471.1@ FHQ17_RS05325 1 1093376 1094554 | IS110 family transposase (translation)	Bacteria	ISKRSSVVAHYKKGKFQKEFFIQNNKNGYNYLLKYLNDLDHPQLIFESTGIYSRGMERFCCVNQINYIQMNPLEAKFKTSALRSWKTDQADAHKLACLGPTLKQTDSLPIHELIFFELRERVRFHLEIENEQNRLKFQILELLHQTFPGLERLFSSRYSIIALNIAEIFTHPDMVLDIDKDVLITHIFNSTDKGMSMDKATKYALQLRVITQESYPNVDRHSFLVEKLRLLIQQLKQSIHHLKQLDDAMIQLAQQLDYFENIHSIPGIGKLSTAMIIGEIGDIKRFKSNKQLNAFVGIDIKRYQSGHTHCRDTINKRGNKKARKLLFWVIMNIIRGQHHYDNHVVDYYYKLRKQPNEKPHKTAIIACINRLLKTIHYLVMNHKLYDYQMSPH
IS110	STEP001.0722.00026.C001_00683 D ATT TAG 759192 760370 Valid I6I40_RS03390 1179 @WP_104832471.1@ I6I40_RS03390 1 759192 760370 | IS110 family transposase (translation)	Bacteria	ISKRSSVVAHYKKGKFQKEFFIQNNKNGYNYLLKYLNDLDHPQLIFESTGIYSRGMERFCCVNQINYIQMNPLEAKFKTSALRSWKTDQADAHKLACLGPTLKQTDSLPIHELIFFELRERVRFHLEIENEQNRLKFQILELLHQTFPGLERLFSSRYSIIALNIAEIFTHPDMVLDIDKDVLITHIFNSTDKGMSMDKATKYALQLRVITQESYPNVDRHSFLVEKLRLLIQQLKQSIHHLKQLDDAMIQLAQQLDYFENIHSIPGIGKLSTAMIIGEIGDIKRFKSNKQLNAFVGIDIKRYQSGHTHCRDTINKRGNKKARKLLFWVIMNIIRGQHHYDNHVVDYYYKLRKQPNEKPHKTAIIACINRLLKTIHYLVMNHKLYDYQMSPH
IS110	STEP001.0722.00026.C001_01375 C ATT TAG 1409781 1410959 Valid I6I40_RS06830 1179 @WP_104832471.1@ I6I40_RS06830 1 1409781 1410959 | IS110 family transposase (translation)	Bacteria	ISKRSSVVAHYKKGKFQKEFFIQNNKNGYNYLLKYLNDLDHPQLIFESTGIYSRGMERFCCVNQINYIQMNPLEAKFKTSALRSWKTDQADAHKLACLGPTLKQTDSLPIHELIFFELRERVRFHLEIENEQNRLKFQILELLHQTFPGLERLFSSRYSIIALNIAEIFTHPDMVLDIDKDVLITHIFNSTDKGMSMDKATKYALQLRVITQESYPNVDRHSFLVEKLRLLIQQLKQSIHHLKQLDDAMIQLAQQLDYFENIHSIPGIGKLSTAMIIGEIGDIKRFKSNKQLNAFVGIDIKRYQSGHTHCRDTINKRGNKKARKLLFWVIMNIIRGQHHYDNHVVDYYYKLRKQPNEKPHKTAIIACINRLLKTIHYLVMNHKLYDYQMSPH
IS110	STEP001.0722.00026.C001_02123 C ATT TAG 2247795 2248973 Valid I6I40_RS10570 1179 @WP_104832471.1@ I6I40_RS10570 1 2247795 2248973 | IS110 family transposase (translation)	Bacteria	ISKRSSVVAHYKKGKFQKEFFIQNNKNGYNYLLKYLNDLDHPQLIFESTGIYSRGMERFCCVNQINYIQMNPLEAKFKTSALRSWKTDQADAHKLACLGPTLKQTDSLPIHELIFFELRERVRFHLEIENEQNRLKFQILELLHQTFPGLERLFSSRYSIIALNIAEIFTHPDMVLDIDKDVLITHIFNSTDKGMSMDKATKYALQLRVITQESYPNVDRHSFLVEKLRLLIQQLKQSIHHLKQLDDAMIQLAQQLDYFENIHSIPGIGKLSTAMIIGEIGDIKRFKSNKQLNAFVGIDIKRYQSGHTHCRDTINKRGNKKARKLLFWVIMNIIRGQHHYDNHVVDYYYKLRKQPNEKPHKTAIIACINRLLKTIHYLVMNHKLYDYQMSPH
IS110	STEP001.0722.00033.C001_01172 C ATT TAG 1104450 1105628 Valid KFV28_RS05870 1179 @WP_104832471.1@ KFV28_RS05870 1 1104450 1105628 | IS110 family transposase (translation)	Bacteria	ISKRSSVVAHYKKGKFQKEFFIQNNKNGYNYLLKYLNDLDHPQLIFESTGIYSRGMERFCCVNQINYIQMNPLEAKFKTSALRSWKTDQADAHKLACLGPTLKQTDSLPIHELIFFELRERVRFHLEIENEQNRLKFQILELLHQTFPGLERLFSSRYSIIALNIAEIFTHPDMVLDIDKDVLITHIFNSTDKGMSMDKATKYALQLRVITQESYPNVDRHSFLVEKLRLLIQQLKQSIHHLKQLDDAMIQLAQQLDYFENIHSIPGIGKLSTAMIIGEIGDIKRFKSNKQLNAFVGIDIKRYQSGHTHCRDTINKRGNKKARKLLFWVIMNIIRGQHHYDNHVVDYYYKLRKQPNEKPHKTAIIACINRLLKTIHYLVMNHKLYDYQMSPH
IS110	STEP001.0722.00034.C001_01175 C ATT TAG 1107007 1108185 Valid KFV43_RS05885 1179 @WP_104832471.1@ KFV43_RS05885 1 1107007 1108185 | IS110 family transposase (translation)	Bacteria	ISKRSSVVAHYKKGKFQKEFFIQNNKNGYNYLLKYLNDLDHPQLIFESTGIYSRGMERFCCVNQINYIQMNPLEAKFKTSALRSWKTDQADAHKLACLGPTLKQTDSLPIHELIFFELRERVRFHLEIENEQNRLKFQILELLHQTFPGLERLFSSRYSIIALNIAEIFTHPDMVLDIDKDVLITHIFNSTDKGMSMDKATKYALQLRVITQESYPNVDRHSFLVEKLRLLIQQLKQSIHHLKQLDDAMIQLAQQLDYFENIHSIPGIGKLSTAMIIGEIGDIKRFKSNKQLNAFVGIDIKRYQSGHTHCRDTINKRGNKKARKLLFWVIMNIIRGQHHYDNHVVDYYYKLRKQPNEKPHKTAIIACINRLLKTIHYLVMNHKLYDYQMSPH
IS110	STEP001.0722.00035.C001_01469 D ATT TAG 1607135 1608313 Valid KFV36_RS07350 1179 @WP_104832471.1@ KFV36_RS07350 1 1607135 1608313 | IS110 family transposase (translation)	Bacteria	ISKRSSVVAHYKKGKFQKEFFIQNNKNGYNYLLKYLNDLDHPQLIFESTGIYSRGMERFCCVNQINYIQMNPLEAKFKTSALRSWKTDQADAHKLACLGPTLKQTDSLPIHELIFFELRERVRFHLEIENEQNRLKFQILELLHQTFPGLERLFSSRYSIIALNIAEIFTHPDMVLDIDKDVLITHIFNSTDKGMSMDKATKYALQLRVITQESYPNVDRHSFLVEKLRLLIQQLKQSIHHLKQLDDAMIQLAQQLDYFENIHSIPGIGKLSTAMIIGEIGDIKRFKSNKQLNAFVGIDIKRYQSGHTHCRDTINKRGNKKARKLLFWVIMNIIRGQHHYDNHVVDYYYKLRKQPNEKPHKTAIIACINRLLKTIHYLVMNHKLYDYQMSPH
IS110	STEP001.0722.00036.C001_01465 D ATT TAG 1607608 1608786 Valid KFV27_RS07330 1179 @WP_104832471.1@ KFV27_RS07330 1 1607608 1608786 | IS110 family transposase (translation)	Bacteria	ISKRSSVVAHYKKGKFQKEFFIQNNKNGYNYLLKYLNDLDHPQLIFESTGIYSRGMERFCCVNQINYIQMNPLEAKFKTSALRSWKTDQADAHKLACLGPTLKQTDSLPIHELIFFELRERVRFHLEIENEQNRLKFQILELLHQTFPGLERLFSSRYSIIALNIAEIFTHPDMVLDIDKDVLITHIFNSTDKGMSMDKATKYALQLRVITQESYPNVDRHSFLVEKLRLLIQQLKQSIHHLKQLDDAMIQLAQQLDYFENIHSIPGIGKLSTAMIIGEIGDIKRFKSNKQLNAFVGIDIKRYQSGHTHCRDTINKRGNKKARKLLFWVIMNIIRGQHHYDNHVVDYYYKLRKQPNEKPHKTAIIACINRLLKTIHYLVMNHKLYDYQMSPH
IS110	STEP001.0722.00037.C001_01526 D ATT TAG 1644912 1646090 Valid KFV52_RS07815 1179 @WP_104832471.1@ KFV52_RS07815 1 1644912 1646090 | IS110 family transposase (translation)	Bacteria	ISKRSSVVAHYKKGKFQKEFFIQNNKNGYNYLLKYLNDLDHPQLIFESTGIYSRGMERFCCVNQINYIQMNPLEAKFKTSALRSWKTDQADAHKLACLGPTLKQTDSLPIHELIFFELRERVRFHLEIENEQNRLKFQILELLHQTFPGLERLFSSRYSIIALNIAEIFTHPDMVLDIDKDVLITHIFNSTDKGMSMDKATKYALQLRVITQESYPNVDRHSFLVEKLRLLIQQLKQSIHHLKQLDDAMIQLAQQLDYFENIHSIPGIGKLSTAMIIGEIGDIKRFKSNKQLNAFVGIDIKRYQSGHTHCRDTINKRGNKKARKLLFWVIMNIIRGQHHYDNHVVDYYYKLRKQPNEKPHKTAIIACINRLLKTIHYLVMNHKLYDYQMSPH
IS110	STEP001.0722.00038.C001_01172 C ATT TAG 1107102 1108280 Valid KFV42_RS05870 1179 @WP_104832471.1@ KFV42_RS05870 1 1107102 1108280 | IS110 family transposase (translation)	Bacteria	ISKRSSVVAHYKKGKFQKEFFIQNNKNGYNYLLKYLNDLDHPQLIFESTGIYSRGMERFCCVNQINYIQMNPLEAKFKTSALRSWKTDQADAHKLACLGPTLKQTDSLPIHELIFFELRERVRFHLEIENEQNRLKFQILELLHQTFPGLERLFSSRYSIIALNIAEIFTHPDMVLDIDKDVLITHIFNSTDKGMSMDKATKYALQLRVITQESYPNVDRHSFLVEKLRLLIQQLKQSIHHLKQLDDAMIQLAQQLDYFENIHSIPGIGKLSTAMIIGEIGDIKRFKSNKQLNAFVGIDIKRYQSGHTHCRDTINKRGNKKARKLLFWVIMNIIRGQHHYDNHVVDYYYKLRKQPNEKPHKTAIIACINRLLKTIHYLVMNHKLYDYQMSPH
IS110	STEP001.0722.00039.C001_01171 C ATT TAG 1105873 1107051 Valid KFV39_RS05940 1179 @WP_104832471.1@ KFV39_RS05940 1 1105873 1107051 | IS110 family transposase (translation)	Bacteria	ISKRSSVVAHYKKGKFQKEFFIQNNKNGYNYLLKYLNDLDHPQLIFESTGIYSRGMERFCCVNQINYIQMNPLEAKFKTSALRSWKTDQADAHKLACLGPTLKQTDSLPIHELIFFELRERVRFHLEIENEQNRLKFQILELLHQTFPGLERLFSSRYSIIALNIAEIFTHPDMVLDIDKDVLITHIFNSTDKGMSMDKATKYALQLRVITQESYPNVDRHSFLVEKLRLLIQQLKQSIHHLKQLDDAMIQLAQQLDYFENIHSIPGIGKLSTAMIIGEIGDIKRFKSNKQLNAFVGIDIKRYQSGHTHCRDTINKRGNKKARKLLFWVIMNIIRGQHHYDNHVVDYYYKLRKQPNEKPHKTAIIACINRLLKTIHYLVMNHKLYDYQMSPH
IS110	STEP001.0722.00040.C001_01171 C ATT TAG 1106940 1108118 Valid KFV40_RS05865 1179 @WP_104832471.1@ KFV40_RS05865 1 1106940 1108118 | IS110 family transposase (translation)	Bacteria	ISKRSSVVAHYKKGKFQKEFFIQNNKNGYNYLLKYLNDLDHPQLIFESTGIYSRGMERFCCVNQINYIQMNPLEAKFKTSALRSWKTDQADAHKLACLGPTLKQTDSLPIHELIFFELRERVRFHLEIENEQNRLKFQILELLHQTFPGLERLFSSRYSIIALNIAEIFTHPDMVLDIDKDVLITHIFNSTDKGMSMDKATKYALQLRVITQESYPNVDRHSFLVEKLRLLIQQLKQSIHHLKQLDDAMIQLAQQLDYFENIHSIPGIGKLSTAMIIGEIGDIKRFKSNKQLNAFVGIDIKRYQSGHTHCRDTINKRGNKKARKLLFWVIMNIIRGQHHYDNHVVDYYYKLRKQPNEKPHKTAIIACINRLLKTIHYLVMNHKLYDYQMSPH
IS110	STEP001.0722.00041.C001_01173 C ATT TAG 1106909 1108087 Valid KFV41_RS05875 1179 @WP_104832471.1@ KFV41_RS05875 1 1106909 1108087 | IS110 family transposase (translation)	Bacteria	ISKRSSVVAHYKKGKFQKEFFIQNNKNGYNYLLKYLNDLDHPQLIFESTGIYSRGMERFCCVNQINYIQMNPLEAKFKTSALRSWKTDQADAHKLACLGPTLKQTDSLPIHELIFFELRERVRFHLEIENEQNRLKFQILELLHQTFPGLERLFSSRYSIIALNIAEIFTHPDMVLDIDKDVLITHIFNSTDKGMSMDKATKYALQLRVITQESYPNVDRHSFLVEKLRLLIQQLKQSIHHLKQLDDAMIQLAQQLDYFENIHSIPGIGKLSTAMIIGEIGDIKRFKSNKQLNAFVGIDIKRYQSGHTHCRDTINKRGNKKARKLLFWVIMNIIRGQHHYDNHVVDYYYKLRKQPNEKPHKTAIIACINRLLKTIHYLVMNHKLYDYQMSPH
IS110	STEP001.0722.00042.C001_01463 D ATT TAG 1606330 1607508 Valid KFV50_RS07320 1179 @WP_104832471.1@ KFV50_RS07320 1 1606330 1607508 | IS110 family transposase (translation)	Bacteria	ISKRSSVVAHYKKGKFQKEFFIQNNKNGYNYLLKYLNDLDHPQLIFESTGIYSRGMERFCCVNQINYIQMNPLEAKFKTSALRSWKTDQADAHKLACLGPTLKQTDSLPIHELIFFELRERVRFHLEIENEQNRLKFQILELLHQTFPGLERLFSSRYSIIALNIAEIFTHPDMVLDIDKDVLITHIFNSTDKGMSMDKATKYALQLRVITQESYPNVDRHSFLVEKLRLLIQQLKQSIHHLKQLDDAMIQLAQQLDYFENIHSIPGIGKLSTAMIIGEIGDIKRFKSNKQLNAFVGIDIKRYQSGHTHCRDTINKRGNKKARKLLFWVIMNIIRGQHHYDNHVVDYYYKLRKQPNEKPHKTAIIACINRLLKTIHYLVMNHKLYDYQMSPH
IS110	STEP001.0722.00043.C001_01171 C ATT TAG 1106994 1108172 Valid KFV33_RS05945 1179 @WP_104832471.1@ KFV33_RS05945 1 1106994 1108172 | IS110 family transposase (translation)	Bacteria	ISKRSSVVAHYKKGKFQKEFFIQNNKNGYNYLLKYLNDLDHPQLIFESTGIYSRGMERFCCVNQINYIQMNPLEAKFKTSALRSWKTDQADAHKLACLGPTLKQTDSLPIHELIFFELRERVRFHLEIENEQNRLKFQILELLHQTFPGLERLFSSRYSIIALNIAEIFTHPDMVLDIDKDVLITHIFNSTDKGMSMDKATKYALQLRVITQESYPNVDRHSFLVEKLRLLIQQLKQSIHHLKQLDDAMIQLAQQLDYFENIHSIPGIGKLSTAMIIGEIGDIKRFKSNKQLNAFVGIDIKRYQSGHTHCRDTINKRGNKKARKLLFWVIMNIIRGQHHYDNHVVDYYYKLRKQPNEKPHKTAIIACINRLLKTIHYLVMNHKLYDYQMSPH
IS110	STEP001.0722.00044.C001_01182 C ATT TAG 1111688 1112866 Valid KFV26_RS05920 1179 @WP_104832471.1@ KFV26_RS05920 1 1111688 1112866 | IS110 family transposase (translation)	Bacteria	ISKRSSVVAHYKKGKFQKEFFIQNNKNGYNYLLKYLNDLDHPQLIFESTGIYSRGMERFCCVNQINYIQMNPLEAKFKTSALRSWKTDQADAHKLACLGPTLKQTDSLPIHELIFFELRERVRFHLEIENEQNRLKFQILELLHQTFPGLERLFSSRYSIIALNIAEIFTHPDMVLDIDKDVLITHIFNSTDKGMSMDKATKYALQLRVITQESYPNVDRHSFLVEKLRLLIQQLKQSIHHLKQLDDAMIQLAQQLDYFENIHSIPGIGKLSTAMIIGEIGDIKRFKSNKQLNAFVGIDIKRYQSGHTHCRDTINKRGNKKARKLLFWVIMNIIRGQHHYDNHVVDYYYKLRKQPNEKPHKTAIIACINRLLKTIHYLVMNHKLYDYQMSPH
IS110	STEP001.0722.00045.C001_01462 D ATT TAG 1605356 1606534 Valid KFV48_RS07395 1179 @WP_104832471.1@ KFV48_RS07395 1 1605356 1606534 | IS110 family transposase (translation)	Bacteria	ISKRSSVVAHYKKGKFQKEFFIQNNKNGYNYLLKYLNDLDHPQLIFESTGIYSRGMERFCCVNQINYIQMNPLEAKFKTSALRSWKTDQADAHKLACLGPTLKQTDSLPIHELIFFELRERVRFHLEIENEQNRLKFQILELLHQTFPGLERLFSSRYSIIALNIAEIFTHPDMVLDIDKDVLITHIFNSTDKGMSMDKATKYALQLRVITQESYPNVDRHSFLVEKLRLLIQQLKQSIHHLKQLDDAMIQLAQQLDYFENIHSIPGIGKLSTAMIIGEIGDIKRFKSNKQLNAFVGIDIKRYQSGHTHCRDTINKRGNKKARKLLFWVIMNIIRGQHHYDNHVVDYYYKLRKQPNEKPHKTAIIACINRLLKTIHYLVMNHKLYDYQMSPH
IS110	STEP001.0722.00046.C001_01461 D ATT TAG 1605280 1606458 Valid KFV47_RS07310 1179 @WP_104832471.1@ KFV47_RS07310 1 1605280 1606458 | IS110 family transposase (translation)	Bacteria	ISKRSSVVAHYKKGKFQKEFFIQNNKNGYNYLLKYLNDLDHPQLIFESTGIYSRGMERFCCVNQINYIQMNPLEAKFKTSALRSWKTDQADAHKLACLGPTLKQTDSLPIHELIFFELRERVRFHLEIENEQNRLKFQILELLHQTFPGLERLFSSRYSIIALNIAEIFTHPDMVLDIDKDVLITHIFNSTDKGMSMDKATKYALQLRVITQESYPNVDRHSFLVEKLRLLIQQLKQSIHHLKQLDDAMIQLAQQLDYFENIHSIPGIGKLSTAMIIGEIGDIKRFKSNKQLNAFVGIDIKRYQSGHTHCRDTINKRGNKKARKLLFWVIMNIIRGQHHYDNHVVDYYYKLRKQPNEKPHKTAIIACINRLLKTIHYLVMNHKLYDYQMSPH
IS110	STEP001.0722.00047.C001_01468 D ATT TAG 1607775 1608953 Valid KFV44_RS07340 1179 @WP_104832471.1@ KFV44_RS07340 1 1607775 1608953 | IS110 family transposase (translation)	Bacteria	ISKRSSVVAHYKKGKFQKEFFIQNNKNGYNYLLKYLNDLDHPQLIFESTGIYSRGMERFCCVNQINYIQMNPLEAKFKTSALRSWKTDQADAHKLACLGPTLKQTDSLPIHELIFFELRERVRFHLEIENEQNRLKFQILELLHQTFPGLERLFSSRYSIIALNIAEIFTHPDMVLDIDKDVLITHIFNSTDKGMSMDKATKYALQLRVITQESYPNVDRHSFLVEKLRLLIQQLKQSIHHLKQLDDAMIQLAQQLDYFENIHSIPGIGKLSTAMIIGEIGDIKRFKSNKQLNAFVGIDIKRYQSGHTHCRDTINKRGNKKARKLLFWVIMNIIRGQHHYDNHVVDYYYKLRKQPNEKPHKTAIIACINRLLKTIHYLVMNHKLYDYQMSPH
IS110	STEP001.0722.00048.C001_01465 D ATT TAG 1605259 1606437 Valid KFV45_RS07410 1179 @WP_104832471.1@ KFV45_RS07410 1 1605259 1606437 | IS110 family transposase (translation)	Bacteria	ISKRSSVVAHYKKGKFQKEFFIQNNKNGYNYLLKYLNDLDHPQLIFESTGIYSRGMERFCCVNQINYIQMNPLEAKFKTSALRSWKTDQADAHKLACLGPTLKQTDSLPIHELIFFELRERVRFHLEIENEQNRLKFQILELLHQTFPGLERLFSSRYSIIALNIAEIFTHPDMVLDIDKDVLITHIFNSTDKGMSMDKATKYALQLRVITQESYPNVDRHSFLVEKLRLLIQQLKQSIHHLKQLDDAMIQLAQQLDYFENIHSIPGIGKLSTAMIIGEIGDIKRFKSNKQLNAFVGIDIKRYQSGHTHCRDTINKRGNKKARKLLFWVIMNIIRGQHHYDNHVVDYYYKLRKQPNEKPHKTAIIACINRLLKTIHYLVMNHKLYDYQMSPH
IS110	STEP001.0722.00049.C001_01464 D ATT TAG 1607758 1608936 Valid KFV46_RS07320 1179 @WP_104832471.1@ KFV46_RS07320 1 1607758 1608936 | IS110 family transposase (translation)	Bacteria	ISKRSSVVAHYKKGKFQKEFFIQNNKNGYNYLLKYLNDLDHPQLIFESTGIYSRGMERFCCVNQINYIQMNPLEAKFKTSALRSWKTDQADAHKLACLGPTLKQTDSLPIHELIFFELRERVRFHLEIENEQNRLKFQILELLHQTFPGLERLFSSRYSIIALNIAEIFTHPDMVLDIDKDVLITHIFNSTDKGMSMDKATKYALQLRVITQESYPNVDRHSFLVEKLRLLIQQLKQSIHHLKQLDDAMIQLAQQLDYFENIHSIPGIGKLSTAMIIGEIGDIKRFKSNKQLNAFVGIDIKRYQSGHTHCRDTINKRGNKKARKLLFWVIMNIIRGQHHYDNHVVDYYYKLRKQPNEKPHKTAIIACINRLLKTIHYLVMNHKLYDYQMSPH
IS110	STEP001.0722.00050.C001_01397 C ATT TAG 1355614 1356792 Valid KFV35_RS06990 1179 @WP_104832471.1@ KFV35_RS06990 1 1355614 1356792 | IS110 family transposase (translation)	Bacteria	ISKRSSVVAHYKKGKFQKEFFIQNNKNGYNYLLKYLNDLDHPQLIFESTGIYSRGMERFCCVNQINYIQMNPLEAKFKTSALRSWKTDQADAHKLACLGPTLKQTDSLPIHELIFFELRERVRFHLEIENEQNRLKFQILELLHQTFPGLERLFSSRYSIIALNIAEIFTHPDMVLDIDKDVLITHIFNSTDKGMSMDKATKYALQLRVITQESYPNVDRHSFLVEKLRLLIQQLKQSIHHLKQLDDAMIQLAQQLDYFENIHSIPGIGKLSTAMIIGEIGDIKRFKSNKQLNAFVGIDIKRYQSGHTHCRDTINKRGNKKARKLLFWVIMNIIRGQHHYDNHVVDYYYKLRKQPNEKPHKTAIIACINRLLKTIHYLVMNHKLYDYQMSPH
IS110	STEP001.0722.00051.C001_01464 D ATT TAG 1607618 1608796 Valid KFV51_RS07400 1179 @WP_104832471.1@ KFV51_RS07400 1 1607618 1608796 | IS110 family transposase (translation)	Bacteria	ISKRSSVVAHYKKGKFQKEFFIQNNKNGYNYLLKYLNDLDHPQLIFESTGIYSRGMERFCCVNQINYIQMNPLEAKFKTSALRSWKTDQADAHKLACLGPTLKQTDSLPIHELIFFELRERVRFHLEIENEQNRLKFQILELLHQTFPGLERLFSSRYSIIALNIAEIFTHPDMVLDIDKDVLITHIFNSTDKGMSMDKATKYALQLRVITQESYPNVDRHSFLVEKLRLLIQQLKQSIHHLKQLDDAMIQLAQQLDYFENIHSIPGIGKLSTAMIIGEIGDIKRFKSNKQLNAFVGIDIKRYQSGHTHCRDTINKRGNKKARKLLFWVIMNIIRGQHHYDNHVVDYYYKLRKQPNEKPHKTAIIACINRLLKTIHYLVMNHKLYDYQMSPH
IS110	STEP001.0722.00052.C001_01464 D ATT TAG 1607778 1608956 Valid KFV34_RS07400 1179 @WP_104832471.1@ KFV34_RS07400 1 1607778 1608956 | IS110 family transposase (translation)	Bacteria	ISKRSSVVAHYKKGKFQKEFFIQNNKNGYNYLLKYLNDLDHPQLIFESTGIYSRGMERFCCVNQINYIQMNPLEAKFKTSALRSWKTDQADAHKLACLGPTLKQTDSLPIHELIFFELRERVRFHLEIENEQNRLKFQILELLHQTFPGLERLFSSRYSIIALNIAEIFTHPDMVLDIDKDVLITHIFNSTDKGMSMDKATKYALQLRVITQESYPNVDRHSFLVEKLRLLIQQLKQSIHHLKQLDDAMIQLAQQLDYFENIHSIPGIGKLSTAMIIGEIGDIKRFKSNKQLNAFVGIDIKRYQSGHTHCRDTINKRGNKKARKLLFWVIMNIIRGQHHYDNHVVDYYYKLRKQPNEKPHKTAIIACINRLLKTIHYLVMNHKLYDYQMSPH
IS110	STEP001.0722.00053.C001_01463 D ATT TAG 1605151 1606329 Valid KFV37_RS07395 1179 @WP_104832471.1@ KFV37_RS07395 1 1605151 1606329 | IS110 family transposase (translation)	Bacteria	ISKRSSVVAHYKKGKFQKEFFIQNNKNGYNYLLKYLNDLDHPQLIFESTGIYSRGMERFCCVNQINYIQMNPLEAKFKTSALRSWKTDQADAHKLACLGPTLKQTDSLPIHELIFFELRERVRFHLEIENEQNRLKFQILELLHQTFPGLERLFSSRYSIIALNIAEIFTHPDMVLDIDKDVLITHIFNSTDKGMSMDKATKYALQLRVITQESYPNVDRHSFLVEKLRLLIQQLKQSIHHLKQLDDAMIQLAQQLDYFENIHSIPGIGKLSTAMIIGEIGDIKRFKSNKQLNAFVGIDIKRYQSGHTHCRDTINKRGNKKARKLLFWVIMNIIRGQHHYDNHVVDYYYKLRKQPNEKPHKTAIIACINRLLKTIHYLVMNHKLYDYQMSPH
IS110	STEP001.0722.00054.C001_01175 C ATT TAG 1106901 1108079 Valid KFV53_RS05920 1179 @WP_104832471.1@ KFV53_RS05920 1 1106901 1108079 | IS110 family transposase (translation)	Bacteria	ISKRSSVVAHYKKGKFQKEFFIQNNKNGYNYLLKYLNDLDHPQLIFESTGIYSRGMERFCCVNQINYIQMNPLEAKFKTSALRSWKTDQADAHKLACLGPTLKQTDSLPIHELIFFELRERVRFHLEIENEQNRLKFQILELLHQTFPGLERLFSSRYSIIALNIAEIFTHPDMVLDIDKDVLITHIFNSTDKGMSMDKATKYALQLRVITQESYPNVDRHSFLVEKLRLLIQQLKQSIHHLKQLDDAMIQLAQQLDYFENIHSIPGIGKLSTAMIIGEIGDIKRFKSNKQLNAFVGIDIKRYQSGHTHCRDTINKRGNKKARKLLFWVIMNIIRGQHHYDNHVVDYYYKLRKQPNEKPHKTAIIACINRLLKTIHYLVMNHKLYDYQMSPH
IS110	STEP001.0722.00055.C001_00893 C ATT TAG 820092 821270 Valid KFV54_RS04470 1179 @WP_104832471.1@ KFV54_RS04470 1 820092 821270 | IS110 family transposase (translation)	Bacteria	ISKRSSVVAHYKKGKFQKEFFIQNNKNGYNYLLKYLNDLDHPQLIFESTGIYSRGMERFCCVNQINYIQMNPLEAKFKTSALRSWKTDQADAHKLACLGPTLKQTDSLPIHELIFFELRERVRFHLEIENEQNRLKFQILELLHQTFPGLERLFSSRYSIIALNIAEIFTHPDMVLDIDKDVLITHIFNSTDKGMSMDKATKYALQLRVITQESYPNVDRHSFLVEKLRLLIQQLKQSIHHLKQLDDAMIQLAQQLDYFENIHSIPGIGKLSTAMIIGEIGDIKRFKSNKQLNAFVGIDIKRYQSGHTHCRDTINKRGNKKARKLLFWVIMNIIRGQHHYDNHVVDYYYKLRKQPNEKPHKTAIIACINRLLKTIHYLVMNHKLYDYQMSPH
IS110	STEP001.0722.00056.C001_01174 C ATT TAG 1105852 1107030 Valid KFV30_RS05955 1179 @WP_104832471.1@ KFV30_RS05955 1 1105852 1107030 | IS110 family transposase (translation)	Bacteria	ISKRSSVVAHYKKGKFQKEFFIQNNKNGYNYLLKYLNDLDHPQLIFESTGIYSRGMERFCCVNQINYIQMNPLEAKFKTSALRSWKTDQADAHKLACLGPTLKQTDSLPIHELIFFELRERVRFHLEIENEQNRLKFQILELLHQTFPGLERLFSSRYSIIALNIAEIFTHPDMVLDIDKDVLITHIFNSTDKGMSMDKATKYALQLRVITQESYPNVDRHSFLVEKLRLLIQQLKQSIHHLKQLDDAMIQLAQQLDYFENIHSIPGIGKLSTAMIIGEIGDIKRFKSNKQLNAFVGIDIKRYQSGHTHCRDTINKRGNKKARKLLFWVIMNIIRGQHHYDNHVVDYYYKLRKQPNEKPHKTAIIACINRLLKTIHYLVMNHKLYDYQMSPH
IS110	STEP001.0722.00057.C001_01176 C ATT TAG 1107001 1108179 Valid KFV31_RS05965 1179 @WP_104832471.1@ KFV31_RS05965 1 1107001 1108179 | IS110 family transposase (translation)	Bacteria	ISKRSSVVAHYKKGKFQKEFFIQNNKNGYNYLLKYLNDLDHPQLIFESTGIYSRGMERFCCVNQINYIQMNPLEAKFKTSALRSWKTDQADAHKLACLGPTLKQTDSLPIHELIFFELRERVRFHLEIENEQNRLKFQILELLHQTFPGLERLFSSRYSIIALNIAEIFTHPDMVLDIDKDVLITHIFNSTDKGMSMDKATKYALQLRVITQESYPNVDRHSFLVEKLRLLIQQLKQSIHHLKQLDDAMIQLAQQLDYFENIHSIPGIGKLSTAMIIGEIGDIKRFKSNKQLNAFVGIDIKRYQSGHTHCRDTINKRGNKKARKLLFWVIMNIIRGQHHYDNHVVDYYYKLRKQPNEKPHKTAIIACINRLLKTIHYLVMNHKLYDYQMSPH
IS110	STEP001.0722.00058.C001_01465 D ATT TAG 1607754 1608932 Valid KFV49_RS07405 1179 @WP_104832471.1@ KFV49_RS07405 1 1607754 1608932 | IS110 family transposase (translation)	Bacteria	ISKRSSVVAHYKKGKFQKEFFIQNNKNGYNYLLKYLNDLDHPQLIFESTGIYSRGMERFCCVNQINYIQMNPLEAKFKTSALRSWKTDQADAHKLACLGPTLKQTDSLPIHELIFFELRERVRFHLEIENEQNRLKFQILELLHQTFPGLERLFSSRYSIIALNIAEIFTHPDMVLDIDKDVLITHIFNSTDKGMSMDKATKYALQLRVITQESYPNVDRHSFLVEKLRLLIQQLKQSIHHLKQLDDAMIQLAQQLDYFENIHSIPGIGKLSTAMIIGEIGDIKRFKSNKQLNAFVGIDIKRYQSGHTHCRDTINKRGNKKARKLLFWVIMNIIRGQHHYDNHVVDYYYKLRKQPNEKPHKTAIIACINRLLKTIHYLVMNHKLYDYQMSPH
IS110	STEP001.0722.00059.C001_01170 C ATT TAG 1104436 1105614 Valid KFV38_RS05855 1179 @WP_104832471.1@ KFV38_RS05855 1 1104436 1105614 | IS110 family transposase (translation)	Bacteria	ISKRSSVVAHYKKGKFQKEFFIQNNKNGYNYLLKYLNDLDHPQLIFESTGIYSRGMERFCCVNQINYIQMNPLEAKFKTSALRSWKTDQADAHKLACLGPTLKQTDSLPIHELIFFELRERVRFHLEIENEQNRLKFQILELLHQTFPGLERLFSSRYSIIALNIAEIFTHPDMVLDIDKDVLITHIFNSTDKGMSMDKATKYALQLRVITQESYPNVDRHSFLVEKLRLLIQQLKQSIHHLKQLDDAMIQLAQQLDYFENIHSIPGIGKLSTAMIIGEIGDIKRFKSNKQLNAFVGIDIKRYQSGHTHCRDTINKRGNKKARKLLFWVIMNIIRGQHHYDNHVVDYYYKLRKQPNEKPHKTAIIACINRLLKTIHYLVMNHKLYDYQMSPH
IS110	STEP001.0722.00060.C001_01530 D ATT TAG 1672312 1673490 Valid KFV32_RS07650 1179 @WP_104832471.1@ KFV32_RS07650 1 1672312 1673490 | IS110 family transposase (translation)	Bacteria	ISKRSSVVAHYKKGKFQKEFFIQNNKNGYNYLLKYLNDLDHPQLIFESTGIYSRGMERFCCVNQINYIQMNPLEAKFKTSALRSWKTDQADAHKLACLGPTLKQTDSLPIHELIFFELRERVRFHLEIENEQNRLKFQILELLHQTFPGLERLFSSRYSIIALNIAEIFTHPDMVLDIDKDVLITHIFNSTDKGMSMDKATKYALQLRVITQESYPNVDRHSFLVEKLRLLIQQLKQSIHHLKQLDDAMIQLAQQLDYFENIHSIPGIGKLSTAMIIGEIGDIKRFKSNKQLNAFVGIDIKRYQSGHTHCRDTINKRGNKKARKLLFWVIMNIIRGQHHYDNHVVDYYYKLRKQPNEKPHKTAIIACINRLLKTIHYLVMNHKLYDYQMSPH
IS110	STEP001.0722.00061.C001_01171 C ATT TAG 1107006 1108184 Valid KFV25_RS05865 1179 @WP_104832471.1@ KFV25_RS05865 1 1107006 1108184 | IS110 family transposase (translation)	Bacteria	ISKRSSVVAHYKKGKFQKEFFIQNNKNGYNYLLKYLNDLDHPQLIFESTGIYSRGMERFCCVNQINYIQMNPLEAKFKTSALRSWKTDQADAHKLACLGPTLKQTDSLPIHELIFFELRERVRFHLEIENEQNRLKFQILELLHQTFPGLERLFSSRYSIIALNIAEIFTHPDMVLDIDKDVLITHIFNSTDKGMSMDKATKYALQLRVITQESYPNVDRHSFLVEKLRLLIQQLKQSIHHLKQLDDAMIQLAQQLDYFENIHSIPGIGKLSTAMIIGEIGDIKRFKSNKQLNAFVGIDIKRYQSGHTHCRDTINKRGNKKARKLLFWVIMNIIRGQHHYDNHVVDYYYKLRKQPNEKPHKTAIIACINRLLKTIHYLVMNHKLYDYQMSPH
IS110	STEP001.0722.00062.C001_01171 C ATT TAG 1106984 1108162 Valid KFV55_RS05945 1179 @WP_104832471.1@ KFV55_RS05945 1 1106984 1108162 | IS110 family transposase (translation)	Bacteria	ISKRSSVVAHYKKGKFQKEFFIQNNKNGYNYLLKYLNDLDHPQLIFESTGIYSRGMERFCCVNQINYIQMNPLEAKFKTSALRSWKTDQADAHKLACLGPTLKQTDSLPIHELIFFELRERVRFHLEIENEQNRLKFQILELLHQTFPGLERLFSSRYSIIALNIAEIFTHPDMVLDIDKDVLITHIFNSTDKGMSMDKATKYALQLRVITQESYPNVDRHSFLVEKLRLLIQQLKQSIHHLKQLDDAMIQLAQQLDYFENIHSIPGIGKLSTAMIIGEIGDIKRFKSNKQLNAFVGIDIKRYQSGHTHCRDTINKRGNKKARKLLFWVIMNIIRGQHHYDNHVVDYYYKLRKQPNEKPHKTAIIACINRLLKTIHYLVMNHKLYDYQMSPH
IS110	STEP001.0722.00063.C001_01171 C ATT TAG 1106971 1108149 Valid KFV29_RS06030 1179 @WP_104832471.1@ KFV29_RS06030 1 1106971 1108149 | IS110 family transposase (translation)	Bacteria	ISKRSSVVAHYKKGKFQKEFFIQNNKNGYNYLLKYLNDLDHPQLIFESTGIYSRGMERFCCVNQINYIQMNPLEAKFKTSALRSWKTDQADAHKLACLGPTLKQTDSLPIHELIFFELRERVRFHLEIENEQNRLKFQILELLHQTFPGLERLFSSRYSIIALNIAEIFTHPDMVLDIDKDVLITHIFNSTDKGMSMDKATKYALQLRVITQESYPNVDRHSFLVEKLRLLIQQLKQSIHHLKQLDDAMIQLAQQLDYFENIHSIPGIGKLSTAMIIGEIGDIKRFKSNKQLNAFVGIDIKRYQSGHTHCRDTINKRGNKKARKLLFWVIMNIIRGQHHYDNHVVDYYYKLRKQPNEKPHKTAIIACINRLLKTIHYLVMNHKLYDYQMSPH
IS110	STEP001.0722.00075.C001_00955 C ATT TAG 991255 992433 Valid KB233_RS04775 1179 @WP_104832471.1@ KB233_RS04775 1 991255 992433 | IS110 family transposase (translation)	Bacteria	ISKRSSVVAHYKKGKFQKEFFIQNNKNGYNYLLKYLNDLDHPQLIFESTGIYSRGMERFCCVNQINYIQMNPLEAKFKTSALRSWKTDQADAHKLACLGPTLKQTDSLPIHELIFFELRERVRFHLEIENEQNRLKFQILELLHQTFPGLERLFSSRYSIIALNIAEIFTHPDMVLDIDKDVLITHIFNSTDKGMSMDKATKYALQLRVITQESYPNVDRHSFLVEKLRLLIQQLKQSIHHLKQLDDAMIQLAQQLDYFENIHSIPGIGKLSTAMIIGEIGDIKRFKSNKQLNAFVGIDIKRYQSGHTHCRDTINKRGNKKARKLLFWVIMNIIRGQHHYDNHVVDYYYKLRKQPNEKPHKTAIIACINRLLKTIHYLVMNHKLYDYQMSPH
IS110	STEP001.0722.00082.C001_01006 C ATT TAG 1036136 1037314 Valid MUW37_RS05030 1179 @WP_104832471.1@ MUW37_RS05030 1 1036136 1037314 | IS110 family transposase (translation)	Bacteria	ISKRSSVVAHYKKGKFQKEFFIQNNKNGYNYLLKYLNDLDHPQLIFESTGIYSRGMERFCCVNQINYIQMNPLEAKFKTSALRSWKTDQADAHKLACLGPTLKQTDSLPIHELIFFELRERVRFHLEIENEQNRLKFQILELLHQTFPGLERLFSSRYSIIALNIAEIFTHPDMVLDIDKDVLITHIFNSTDKGMSMDKATKYALQLRVITQESYPNVDRHSFLVEKLRLLIQQLKQSIHHLKQLDDAMIQLAQQLDYFENIHSIPGIGKLSTAMIIGEIGDIKRFKSNKQLNAFVGIDIKRYQSGHTHCRDTINKRGNKKARKLLFWVIMNIIRGQHHYDNHVVDYYYKLRKQPNEKPHKTAIIACINRLLKTIHYLVMNHKLYDYQMSPH
IS110	STEP001.0722.00083.C001_01126 C ATT TAG 1150708 1151886 Valid M8Z31_RS05630 1179 @WP_104832471.1@ M8Z31_RS05630 1 1150708 1151886 | IS110 family transposase (translation)	Bacteria	ISKRSSVVAHYKKGKFQKEFFIQNNKNGYNYLLKYLNDLDHPQLIFESTGIYSRGMERFCCVNQINYIQMNPLEAKFKTSALRSWKTDQADAHKLACLGPTLKQTDSLPIHELIFFELRERVRFHLEIENEQNRLKFQILELLHQTFPGLERLFSSRYSIIALNIAEIFTHPDMVLDIDKDVLITHIFNSTDKGMSMDKATKYALQLRVITQESYPNVDRHSFLVEKLRLLIQQLKQSIHHLKQLDDAMIQLAQQLDYFENIHSIPGIGKLSTAMIIGEIGDIKRFKSNKQLNAFVGIDIKRYQSGHTHCRDTINKRGNKKARKLLFWVIMNIIRGQHHYDNHVVDYYYKLRKQPNEKPHKTAIIACINRLLKTIHYLVMNHKLYDYQMSPH
IS110	STEP001.0722.00084.C001_01126 C ATT TAG 1150701 1151879 Valid M8Z30_RS05630 1179 @WP_104832471.1@ M8Z30_RS05630 1 1150701 1151879 | IS110 family transposase (translation)	Bacteria	ISKRSSVVAHYKKGKFQKEFFIQNNKNGYNYLLKYLNDLDHPQLIFESTGIYSRGMERFCCVNQINYIQMNPLEAKFKTSALRSWKTDQADAHKLACLGPTLKQTDSLPIHELIFFELRERVRFHLEIENEQNRLKFQILELLHQTFPGLERLFSSRYSIIALNIAEIFTHPDMVLDIDKDVLITHIFNSTDKGMSMDKATKYALQLRVITQESYPNVDRHSFLVEKLRLLIQQLKQSIHHLKQLDDAMIQLAQQLDYFENIHSIPGIGKLSTAMIIGEIGDIKRFKSNKQLNAFVGIDIKRYQSGHTHCRDTINKRGNKKARKLLFWVIMNIIRGQHHYDNHVVDYYYKLRKQPNEKPHKTAIIACINRLLKTIHYLVMNHKLYDYQMSPH
IS110	STEP001.0722.00086.C001_01497 D ATT TAG 1562106 1563284 Valid BN6763_RS07720 1179 @WP_104832471.1@ BN6763_RS07720 1 1562106 1563284 | IS110 family transposase (translation)	Bacteria	ISKRSSVVAHYKKGKFQKEFFIQNNKNGYNYLLKYLNDLDHPQLIFESTGIYSRGMERFCCVNQINYIQMNPLEAKFKTSALRSWKTDQADAHKLACLGPTLKQTDSLPIHELIFFELRERVRFHLEIENEQNRLKFQILELLHQTFPGLERLFSSRYSIIALNIAEIFTHPDMVLDIDKDVLITHIFNSTDKGMSMDKATKYALQLRVITQESYPNVDRHSFLVEKLRLLIQQLKQSIHHLKQLDDAMIQLAQQLDYFENIHSIPGIGKLSTAMIIGEIGDIKRFKSNKQLNAFVGIDIKRYQSGHTHCRDTINKRGNKKARKLLFWVIMNIIRGQHHYDNHVVDYYYKLRKQPNEKPHKTAIIACINRLLKTIHYLVMNHKLYDYQMSPH
IS110	STEP001.0722.00087.C001_01401 D ATT TAG 1526514 1527692 Valid EL299_RS07285 1179 @WP_104832471.1@ EL299_RS07285 1 1526514 1527692 | IS110 family transposase (translation)	Bacteria	ISKRSSVVAHYKKGKFQKEFFIQNNKNGYNYLLKYLNDLDHPQLIFESTGIYSRGMERFCCVNQINYIQMNPLEAKFKTSALRSWKTDQADAHKLACLGPTLKQTDSLPIHELIFFELRERVRFHLEIENEQNRLKFQILELLHQTFPGLERLFSSRYSIIALNIAEIFTHPDMVLDIDKDVLITHIFNSTDKGMSMDKATKYALQLRVITQESYPNVDRHSFLVEKLRLLIQQLKQSIHHLKQLDDAMIQLAQQLDYFENIHSIPGIGKLSTAMIIGEIGDIKRFKSNKQLNAFVGIDIKRYQSGHTHCRDTINKRGNKKARKLLFWVIMNIIRGQHHYDNHVVDYYYKLRKQPNEKPHKTAIIACINRLLKTIHYLVMNHKLYDYQMSPH
IS110	STEP001.0722.00090.C001_01071 C ATT TAG 1102985 1104163 Valid GOZ11_RS05575 1179 @WP_104832471.1@ GOZ11_RS05575 1 1102985 1104163 | IS110 family transposase (translation)	Bacteria	ISKRSSVVAHYKKGKFQKEFFIQNNKNGYNYLLKYLNDLDHPQLIFESTGIYSRGMERFCCVNQINYIQMNPLEAKFKTSALRSWKTDQADAHKLACLGPTLKQTDSLPIHELIFFELRERVRFHLEIENEQNRLKFQILELLHQTFPGLERLFSSRYSIIALNIAEIFTHPDMVLDIDKDVLITHIFNSTDKGMSMDKATKYALQLRVITQESYPNVDRHSFLVEKLRLLIQQLKQSIHHLKQLDDAMIQLAQQLDYFENIHSIPGIGKLSTAMIIGEIGDIKRFKSNKQLNAFVGIDIKRYQSGHTHCRDTINKRGNKKARKLLFWVIMNIIRGQHHYDNHVVDYYYKLRKQPNEKPHKTAIIACINRLLKTIHYLVMNHKLYDYQMSPH
IS110	STEP001.0722.00091.C001_01058 C ATT TAG 1109872 1111050 Valid GOZ17_RS05525 1179 @WP_104832471.1@ GOZ17_RS05525 1 1109872 1111050 | IS110 family transposase (translation)	Bacteria	ISKRSSVVAHYKKGKFQKEFFIQNNKNGYNYLLKYLNDLDHPQLIFESTGIYSRGMERFCCVNQINYIQMNPLEAKFKTSALRSWKTDQADAHKLACLGPTLKQTDSLPIHELIFFELRERVRFHLEIENEQNRLKFQILELLHQTFPGLERLFSSRYSIIALNIAEIFTHPDMVLDIDKDVLITHIFNSTDKGMSMDKATKYALQLRVITQESYPNVDRHSFLVEKLRLLIQQLKQSIHHLKQLDDAMIQLAQQLDYFENIHSIPGIGKLSTAMIIGEIGDIKRFKSNKQLNAFVGIDIKRYQSGHTHCRDTINKRGNKKARKLLFWVIMNIIRGQHHYDNHVVDYYYKLRKQPNEKPHKTAIIACINRLLKTIHYLVMNHKLYDYQMSPH
IS110	JAIN001.0722.00002.C001_01560 D ATG TGA 1611822 1612904 Valid IGS73_RS07780 1083 @WP_192912052.1@ IGS73_RS07780 1 1611822 1612904 | IS110 family transposase (translation)	Bacteria	MPSLPVTVAETYRYVVGVDTHAATHSYAVVDDRGALLDQATFPTSPAGLRRARDWIGRRTQGDLDSVLIAAEGTGSYGAVLSDVLSDAGYRVVEAPTPRRERGRGKTDALDAVLAARASLVMPLASLRDRRAGQAHTALRVLTVAREHLNVERTRCINALTSMLRSHDLGVDARKSLTSQQVTTIAGWRRREEGIGTATARAEAVRLAKRVLVLDEELFENRQRLTEIVTAEAPELLELRGVGAVTAAIILTVWSHPGRIRSEAAFAAIAGTAPIPASSGNTVRHRLNRGGDRRLNRALNTIVLTRMRTDPDTRAYVQRRLAEGKTSKEIRRCLKRYVGRQIFRTLAATHPGPEVLAPAA
IS110	JAIN001.0722.00002.C001_01567 C ATG TGA 1619826 1620908 Valid IGS73_RS07815 1083 @WP_192912052.1@ IGS73_RS07815 1 1619826 1620908 | IS110 family transposase (translation)	Bacteria	MPSLPVTVAETYRYVVGVDTHAATHSYAVVDDRGALLDQATFPTSPAGLRRARDWIGRRTQGDLDSVLIAAEGTGSYGAVLSDVLSDAGYRVVEAPTPRRERGRGKTDALDAVLAARASLVMPLASLRDRRAGQAHTALRVLTVAREHLNVERTRCINALTSMLRSHDLGVDARKSLTSQQVTTIAGWRRREEGIGTATARAEAVRLAKRVLVLDEELFENRQRLTEIVTAEAPELLELRGVGAVTAAIILTVWSHPGRIRSEAAFAAIAGTAPIPASSGNTVRHRLNRGGDRRLNRALNTIVLTRMRTDPDTRAYVQRRLAEGKTSKEIRRCLKRYVGRQIFRTLAATHPGPEVLAPAA
IS110	STEP001.0722.00002.C001_01372 D ATT TAG 1501770 1502948 Valid SE_RS06890 1179 @WP_115172141.1@ SE_RS06890 1 1501770 1502948 | IS110 family transposase (translation)	Bacteria	ISKRSSVVAHYKNGKFQKEFFIQNNKNGYNYLLKYLNDLDHPQLIFESTGIYSRGMERFCCVNQINYIQMNPLEAKFKTSALRSWKTDQADAHKLACLGPTLKQTDSLPIHELIFFELRERVRFHLEIENEQNRLKFQILELLHQTFPGLERLFSSRYSIIALNIAEIFTHPDMVLDIDKEVLITHIFNSTDKGMSMDKATKYALQLRVIAQESYPNVDRHSFLVEKLRLLIQQLKQSIHHIKQLDDAMIQLAQQLDYFENIHSIPGIGKLSTAMIIGKIGDIKRFKSNKQLNAFVGIDIKRYQSGHTHCRDTINKRGNKKARKLLFWVIMNIIRGQHHYDNHVVDYYYKLRKQPNEKPHKTAIIACINRLLKTIHYLVMNHKLYDYQMSPH
IS110	STEP001.0722.00023.C001_00717 D ATT TAG 691461 692639 Valid I6G70_RS03645 1179 @WP_115172141.1@ I6G70_RS03645 1 691461 692639 | IS110 family transposase (translation)	Bacteria	ISKRSSVVAHYKNGKFQKEFFIQNNKNGYNYLLKYLNDLDHPQLIFESTGIYSRGMERFCCVNQINYIQMNPLEAKFKTSALRSWKTDQADAHKLACLGPTLKQTDSLPIHELIFFELRERVRFHLEIENEQNRLKFQILELLHQTFPGLERLFSSRYSIIALNIAEIFTHPDMVLDIDKEVLITHIFNSTDKGMSMDKATKYALQLRVIAQESYPNVDRHSFLVEKLRLLIQQLKQSIHHIKQLDDAMIQLAQQLDYFENIHSIPGIGKLSTAMIIGKIGDIKRFKSNKQLNAFVGIDIKRYQSGHTHCRDTINKRGNKKARKLLFWVIMNIIRGQHHYDNHVVDYYYKLRKQPNEKPHKTAIIACINRLLKTIHYLVMNHKLYDYQMSPH
IS110	STEP001.0722.00023.C001_00719 C ATT TAG 693405 694583 Valid I6G70_RS03655 1179 @WP_115172141.1@ I6G70_RS03655 1 693405 694583 | IS110 family transposase (translation)	Bacteria	ISKRSSVVAHYKNGKFQKEFFIQNNKNGYNYLLKYLNDLDHPQLIFESTGIYSRGMERFCCVNQINYIQMNPLEAKFKTSALRSWKTDQADAHKLACLGPTLKQTDSLPIHELIFFELRERVRFHLEIENEQNRLKFQILELLHQTFPGLERLFSSRYSIIALNIAEIFTHPDMVLDIDKEVLITHIFNSTDKGMSMDKATKYALQLRVIAQESYPNVDRHSFLVEKLRLLIQQLKQSIHHIKQLDDAMIQLAQQLDYFENIHSIPGIGKLSTAMIIGKIGDIKRFKSNKQLNAFVGIDIKRYQSGHTHCRDTINKRGNKKARKLLFWVIMNIIRGQHHYDNHVVDYYYKLRKQPNEKPHKTAIIACINRLLKTIHYLVMNHKLYDYQMSPH
IS110	STEP001.0722.00077.C001_00998 D ATT TAG 1006551 1007729 Valid MMZ11_RS04995 1179 @WP_115172141.1@ MMZ11_RS04995 1 1006551 1007729 | IS110 family transposase (translation)	Bacteria	ISKRSSVVAHYKNGKFQKEFFIQNNKNGYNYLLKYLNDLDHPQLIFESTGIYSRGMERFCCVNQINYIQMNPLEAKFKTSALRSWKTDQADAHKLACLGPTLKQTDSLPIHELIFFELRERVRFHLEIENEQNRLKFQILELLHQTFPGLERLFSSRYSIIALNIAEIFTHPDMVLDIDKEVLITHIFNSTDKGMSMDKATKYALQLRVIAQESYPNVDRHSFLVEKLRLLIQQLKQSIHHIKQLDDAMIQLAQQLDYFENIHSIPGIGKLSTAMIIGKIGDIKRFKSNKQLNAFVGIDIKRYQSGHTHCRDTINKRGNKKARKLLFWVIMNIIRGQHHYDNHVVDYYYKLRKQPNEKPHKTAIIACINRLLKTIHYLVMNHKLYDYQMSPH
IS110	STEP001.0722.00077.C001_01000 C ATT TAG 1008495 1009673 Valid MMZ11_RS05005 1179 @WP_115172141.1@ MMZ11_RS05005 1 1008495 1009673 | IS110 family transposase (translation)	Bacteria	ISKRSSVVAHYKNGKFQKEFFIQNNKNGYNYLLKYLNDLDHPQLIFESTGIYSRGMERFCCVNQINYIQMNPLEAKFKTSALRSWKTDQADAHKLACLGPTLKQTDSLPIHELIFFELRERVRFHLEIENEQNRLKFQILELLHQTFPGLERLFSSRYSIIALNIAEIFTHPDMVLDIDKEVLITHIFNSTDKGMSMDKATKYALQLRVIAQESYPNVDRHSFLVEKLRLLIQQLKQSIHHIKQLDDAMIQLAQQLDYFENIHSIPGIGKLSTAMIIGKIGDIKRFKSNKQLNAFVGIDIKRYQSGHTHCRDTINKRGNKKARKLLFWVIMNIIRGQHHYDNHVVDYYYKLRKQPNEKPHKTAIIACINRLLKTIHYLVMNHKLYDYQMSPH
IS110	STEP001.0722.00081.C001_01358 D ATT TAG 1482364 1483542 Valid IUJ42_RS06800 1179 @WP_115172141.1@ IUJ42_RS06800 1 1482364 1483542 | IS110 family transposase (translation)	Bacteria	ISKRSSVVAHYKNGKFQKEFFIQNNKNGYNYLLKYLNDLDHPQLIFESTGIYSRGMERFCCVNQINYIQMNPLEAKFKTSALRSWKTDQADAHKLACLGPTLKQTDSLPIHELIFFELRERVRFHLEIENEQNRLKFQILELLHQTFPGLERLFSSRYSIIALNIAEIFTHPDMVLDIDKEVLITHIFNSTDKGMSMDKATKYALQLRVIAQESYPNVDRHSFLVEKLRLLIQQLKQSIHHIKQLDDAMIQLAQQLDYFENIHSIPGIGKLSTAMIIGKIGDIKRFKSNKQLNAFVGIDIKRYQSGHTHCRDTINKRGNKKARKLLFWVIMNIIRGQHHYDNHVVDYYYKLRKQPNEKPHKTAIIACINRLLKTIHYLVMNHKLYDYQMSPH
IS110	STEP001.0722.00081.C001_01360 C ATT TAG 1484308 1485486 Valid IUJ42_RS06810 1179 @WP_115172141.1@ IUJ42_RS06810 1 1484308 1485486 | IS110 family transposase (translation)	Bacteria	ISKRSSVVAHYKNGKFQKEFFIQNNKNGYNYLLKYLNDLDHPQLIFESTGIYSRGMERFCCVNQINYIQMNPLEAKFKTSALRSWKTDQADAHKLACLGPTLKQTDSLPIHELIFFELRERVRFHLEIENEQNRLKFQILELLHQTFPGLERLFSSRYSIIALNIAEIFTHPDMVLDIDKEVLITHIFNSTDKGMSMDKATKYALQLRVIAQESYPNVDRHSFLVEKLRLLIQQLKQSIHHIKQLDDAMIQLAQQLDYFENIHSIPGIGKLSTAMIIGKIGDIKRFKSNKQLNAFVGIDIKRYQSGHTHCRDTINKRGNKKARKLLFWVIMNIIRGQHHYDNHVVDYYYKLRKQPNEKPHKTAIIACINRLLKTIHYLVMNHKLYDYQMSPH
IS110	BRSP049.0722.00001.C001_01799 C ATG TAG 1882798 1884180 Valid IVB05_RS09000 1383 @WP_247783895.1@ IVB05_RS09000 1 1882798 1884180 | IS110 family transposase (translation)	Bacteria	MNPKRSKSRNGGKMPMVHPNAAAIDVGATMHMAAVRADRAPEPVRSFGTFTADLHRLVDWFTECGVKTVVMESTSVYWIPIFELLDARGFTVFLVNARDAKHVPGRKTDVSDAQWLQRLHSFGLLRASFRPKGQIAELRAYVRQRERLLEYAASHIKHMQKALTEMNLQLHHVVADITGATGLRIIRAILAGERDPEALACLRHYSCHSSAETIAKALTGSYRAEHLFALEQALALYDAYHEKASACDARIEAVLKELSIHRGHGHGSAPRASRRRNRTDQANALAFDVREALFALLGKDITTIDGLGPYLSLKLIAECGDDLSSWPSAKHFTSWLGLAPSNKVSGGKMLSSRTRRSGGRAAALLRLAAVTVGRTDTALGAFYRRLSARIGKAKAVTATARKIAVLFYNAVRYGMDYVDPGASSYETRYRTRVVNNLHRRAKAFGFVLQTLEPKVGAAVS
IS110	STEP001.0722.00070.C001_00336 D ATT TAG 397576 398754 Valid KB229_RS01680 1179 @WP_234966567.1@ KB229_RS01680 1 397576 398754 | IS110 family transposase (translation)	Bacteria	ISKRSSVVAHYKNGKFQKEFFIQNNKNGYNYLLKYLNDLDHPQLIFESTGIYSRGMERFCCVNQINYIQMNPLEAKFKTSALRSWKTDQADAHKLACLGPTLKQTDSLPIHELIFFELRERVRFHLEIENEQNRLKFQILELLHQTFPGLERLFSSRYSIIALNIAEIFTHPDMVLDIDKEVLITHIFNSTDKGMSMDKATKYALQLRVIAQESYPNVDRHSFLVEKLRLLIQQLKQSIHHLKQLDDAMIQLAQQLDYFENIHSIPGIGKLSTSMIIGEIGDIKRFKSNKQLNAFVGIDIKRYQSGHTHCRDTINKRGNKKARKLLFWVIMNIIRGQHHYDNHVVDYYYKLRKQPNEKPHKTAIIACINRLLKTIHYLVMNHKLYDYQMSPH
IS110	STEP001.0722.00070.C001_00356 D ATT TAG 418062 419240 Valid KB229_RS01780 1179 @WP_234966567.1@ KB229_RS01780 1 418062 419240 | IS110 family transposase (translation)	Bacteria	ISKRSSVVAHYKNGKFQKEFFIQNNKNGYNYLLKYLNDLDHPQLIFESTGIYSRGMERFCCVNQINYIQMNPLEAKFKTSALRSWKTDQADAHKLACLGPTLKQTDSLPIHELIFFELRERVRFHLEIENEQNRLKFQILELLHQTFPGLERLFSSRYSIIALNIAEIFTHPDMVLDIDKEVLITHIFNSTDKGMSMDKATKYALQLRVIAQESYPNVDRHSFLVEKLRLLIQQLKQSIHHLKQLDDAMIQLAQQLDYFENIHSIPGIGKLSTSMIIGEIGDIKRFKSNKQLNAFVGIDIKRYQSGHTHCRDTINKRGNKKARKLLFWVIMNIIRGQHHYDNHVVDYYYKLRKQPNEKPHKTAIIACINRLLKTIHYLVMNHKLYDYQMSPH
IS110	HYSP013.0722.00001.P004_00024 D ATG TAA 18526 19341 Valid GKZ67_RS21925 816 @WP_173247962.1@ GKZ67_RS21925 1 18526 19341 | IS110 family transposase (translation)	Bacteria	MEAIGTYYLALAYHLHEQGGQVAVLNPLIIRRFIQIHLGKSKTDRKDAYWLLRYGQQQAVKPWQPAESVLVECRQLEQVTEQLLKQKTMVSNLLEALQRQPVISHLAQQWLQQTWQLLDDQVQALETELLTLLETRFSREMTLLRSIPGIGRKTAGLLLLFAGGFTRLDNYRQLIAKAGLSPREYTSGTSVRGKVRITKMGGGLIRGKLFMCSFAAIKFNAACKALYDRLVAKGKNGKVALIAVCNKLLKQAFAIVKSGVPYHADFTKNFA
IS110	BATR001.0722.00004.C001_00360 D ATG TAA 318601 319719 Valid HCM98_RS01805 1119 @WP_029437250.1@ HCM98_RS01805 1 318601 319719 | IS110 family transposase (translation)	Bacteria	MENIIYIGMDVHKESFSLCALHGTTGEIVREARCASNVSLVKKFVEKLKIKYGEDIKIKAGYEAGCLGYSLHNLLEQNGIDCDILAPTTMYSSSKNKMVKNDKFDAKMIALNLANGTYKEVYVPEEEDVAVKEYIRMLGDFKTSLKKMKQQIKAFLLRHGYVYEGKSSWTIAYMKWLKNLDLQGLFKETLDEYLLQYDVLVDKIERFSLRLEKLSHSERYEEPVAKLRCLKGIDTTSAMTVHVEIADFTRFPTAKAFMAYVGLTPSESSSGEKISRNSITKQGNSTVRSTLVECANALVKGTIGLKSKRVKARQKGQRSEVIVYADQAVERLQRKYHRMIYQGKPRNVAVTAIARELGCFIWGLETGKIHRK
IS110	BATR001.0722.00004.C001_00506 D ATG TAA 476882 478000 Valid HCM98_RS02535 1119 @WP_029437250.1@ HCM98_RS02535 1 476882 478000 | IS110 family transposase (translation)	Bacteria	MENIIYIGMDVHKESFSLCALHGTTGEIVREARCASNVSLVKKFVEKLKIKYGEDIKIKAGYEAGCLGYSLHNLLEQNGIDCDILAPTTMYSSSKNKMVKNDKFDAKMIALNLANGTYKEVYVPEEEDVAVKEYIRMLGDFKTSLKKMKQQIKAFLLRHGYVYEGKSSWTIAYMKWLKNLDLQGLFKETLDEYLLQYDVLVDKIERFSLRLEKLSHSERYEEPVAKLRCLKGIDTTSAMTVHVEIADFTRFPTAKAFMAYVGLTPSESSSGEKISRNSITKQGNSTVRSTLVECANALVKGTIGLKSKRVKARQKGQRSEVIVYADQAVERLQRKYHRMIYQGKPRNVAVTAIARELGCFIWGLETGKIHRK
IS110	BATR001.0722.00004.C001_01484 D ATG TAA 1388839 1389957 Valid HCM98_RS07400 1119 @WP_029437250.1@ HCM98_RS07400 1 1388839 1389957 | IS110 family transposase (translation)	Bacteria	MENIIYIGMDVHKESFSLCALHGTTGEIVREARCASNVSLVKKFVEKLKIKYGEDIKIKAGYEAGCLGYSLHNLLEQNGIDCDILAPTTMYSSSKNKMVKNDKFDAKMIALNLANGTYKEVYVPEEEDVAVKEYIRMLGDFKTSLKKMKQQIKAFLLRHGYVYEGKSSWTIAYMKWLKNLDLQGLFKETLDEYLLQYDVLVDKIERFSLRLEKLSHSERYEEPVAKLRCLKGIDTTSAMTVHVEIADFTRFPTAKAFMAYVGLTPSESSSGEKISRNSITKQGNSTVRSTLVECANALVKGTIGLKSKRVKARQKGQRSEVIVYADQAVERLQRKYHRMIYQGKPRNVAVTAIARELGCFIWGLETGKIHRK
IS110	BATR001.0722.00004.C001_02011 D ATG TAA 1913913 1915031 Valid HCM98_RS10015 1119 @WP_029437250.1@ HCM98_RS10015 1 1913913 1915031 | IS110 family transposase (translation)	Bacteria	MENIIYIGMDVHKESFSLCALHGTTGEIVREARCASNVSLVKKFVEKLKIKYGEDIKIKAGYEAGCLGYSLHNLLEQNGIDCDILAPTTMYSSSKNKMVKNDKFDAKMIALNLANGTYKEVYVPEEEDVAVKEYIRMLGDFKTSLKKMKQQIKAFLLRHGYVYEGKSSWTIAYMKWLKNLDLQGLFKETLDEYLLQYDVLVDKIERFSLRLEKLSHSERYEEPVAKLRCLKGIDTTSAMTVHVEIADFTRFPTAKAFMAYVGLTPSESSSGEKISRNSITKQGNSTVRSTLVECANALVKGTIGLKSKRVKARQKGQRSEVIVYADQAVERLQRKYHRMIYQGKPRNVAVTAIARELGCFIWGLETGKIHRK
IS110	BATR001.0722.00004.P002_00002 C ATG TAA 1282 2400 Valid HCM98_RS29530 1119 @WP_029437250.1@ HCM98_RS29530 1 1282 2400 | IS110 family transposase (translation)	Bacteria	MENIIYIGMDVHKESFSLCALHGTTGEIVREARCASNVSLVKKFVEKLKIKYGEDIKIKAGYEAGCLGYSLHNLLEQNGIDCDILAPTTMYSSSKNKMVKNDKFDAKMIALNLANGTYKEVYVPEEEDVAVKEYIRMLGDFKTSLKKMKQQIKAFLLRHGYVYEGKSSWTIAYMKWLKNLDLQGLFKETLDEYLLQYDVLVDKIERFSLRLEKLSHSERYEEPVAKLRCLKGIDTTSAMTVHVEIADFTRFPTAKAFMAYVGLTPSESSSGEKISRNSITKQGNSTVRSTLVECANALVKGTIGLKSKRVKARQKGQRSEVIVYADQAVERLQRKYHRMIYQGKPRNVAVTAIARELGCFIWGLETGKIHRK
IS110	BATR001.0722.00004.P002_00036 C ATG TAA 36813 37931 Valid HCM98_RS29710 1119 @WP_029437250.1@ HCM98_RS29710 1 36813 37931 | IS110 family transposase (translation)	Bacteria	MENIIYIGMDVHKESFSLCALHGTTGEIVREARCASNVSLVKKFVEKLKIKYGEDIKIKAGYEAGCLGYSLHNLLEQNGIDCDILAPTTMYSSSKNKMVKNDKFDAKMIALNLANGTYKEVYVPEEEDVAVKEYIRMLGDFKTSLKKMKQQIKAFLLRHGYVYEGKSSWTIAYMKWLKNLDLQGLFKETLDEYLLQYDVLVDKIERFSLRLEKLSHSERYEEPVAKLRCLKGIDTTSAMTVHVEIADFTRFPTAKAFMAYVGLTPSESSSGEKISRNSITKQGNSTVRSTLVECANALVKGTIGLKSKRVKARQKGQRSEVIVYADQAVERLQRKYHRMIYQGKPRNVAVTAIARELGCFIWGLETGKIHRK
IS110	BATH001.0722.00006.P003_00281 C ATG TAA 283021 284232 Valid AC241_RS30805 1212 @WP_050845561.1@ AC241_RS30805 1 283021 284232 | IS110 family transposase (translation)	Bacteria	MKHVIAFDISMGKSYMGIYNAQKQCVFESEIKHSKPEFKKLQEKIHELTDKTGELPKIVFEATGIYSRQLERFMQDNQYTYCLLNPLEAKLQCDSLRIHKTDRSDAHRLALTHFTATRRVFTGTDNLFYQLKSLSRLYSELDSELSIIRGRMHKVIQLTFPELERMFTSKSDLFLNFVQLFPHPDCILGLSKTIIKNRIRANTNKKLSNITAEKKAIQILEIAKTSYPAVSQNDVLCDQLKLYARRYQELLYQKECCINKMVYRAKQRAEYNIILSLPGIGPNTAIRLMAEIGDITRFNNNKQLNVFAGIDIRRFQSGKTFFKDKINKRGNKHLRKLLFLIIQNMIKQRRYGQNHIVEYYDKLKTQPYNKCHKVASIACVNKFLKLLFHLITHDINYDYRLTA
IS110	NEME002.0722.00072.C001_00699 C TTG TGA 736223 737179 Valid DV167_RS04190 957 @WP_002213719.1@ DV167_RS04190 1 736223 737179 | IS110 family transposase (translation)	Bacteria	MLIHYIDIAKRNFVIAVSSLSKTKTETNNPKGIAHTIEYLKKHKVALVVTESTGGLEIPAAKAIRRAGIAVIIANPRQTHQFAQSQPLTKTDAKDAKMPAFFAQMTAQKEDSQTMPYQPPTEAEEVLEALVNRRNQPADMRTAEKNRLHQVHETQVGSVKQLIAHFDRLIDESDKQIDDHTRTHFDGKAQVAEQIKGIGSITTATLMAMLPELGRLSHKRIASLAGIAPHPRESGETKFKSRCFGGRSTVRKALYMATVAATRFEPLIRDFHQRPLSEGKPYKVAVTACMRKLLTISNARMRDYFAENDTAENGIRTA
IS110	FLCR002.0722.00001.C001_00278 C ATG TAG 294007 294981 Valid HYN56_RS01415 975 @WP_240622557.1@ HYN56_RS01415 1 294007 294981 | IS110 family transposase (translation)	Bacteria	MKNIIIGIDISKKTLDICVKEEAINYFTIENEINDITRFFKRYAKENVILAMENTGRYNWNIFEALEKFNFKVYVISALHIKKSIGLVRGKNDKIDALRICSFIEKNYQENREWKPSSSSIKKIKILLTERALRIKIKKQLMVQQHDYKLMKGIGLDKELKNLNIKLIKSIEAQIMIIENDIEAIILKNENLNHQQKLIKSVPGVGQVLSWTLLSKTEGFTVITDPRKMACYSGVVPFDFQSGTSLKKRPGVSMLADKNLKTVLHMAAMSAIRLDNDLRKYYIRKVDEGKNKMSVLNAVRNKIIHRVFAVIKNQTSYQKDLVLS
IS110	FLCR002.0722.00001.C001_02878 D ATG TAG 3236152 3237126 Valid HYN56_RS14550 975 @WP_240622557.1@ HYN56_RS14550 1 3236152 3237126 | IS110 family transposase (translation)	Bacteria	MKNIIIGIDISKKTLDICVKEEAINYFTIENEINDITRFFKRYAKENVILAMENTGRYNWNIFEALEKFNFKVYVISALHIKKSIGLVRGKNDKIDALRICSFIEKNYQENREWKPSSSSIKKIKILLTERALRIKIKKQLMVQQHDYKLMKGIGLDKELKNLNIKLIKSIEAQIMIIENDIEAIILKNENLNHQQKLIKSVPGVGQVLSWTLLSKTEGFTVITDPRKMACYSGVVPFDFQSGTSLKKRPGVSMLADKNLKTVLHMAAMSAIRLDNDLRKYYIRKVDEGKNKMSVLNAVRNKIIHRVFAVIKNQTSYQKDLVLS
IS110	FLCR002.0722.00001.C001_03067 D ATG TAG 3459713 3460687 Valid HYN56_RS15500 975 @WP_240622557.1@ HYN56_RS15500 1 3459713 3460687 | IS110 family transposase (translation)	Bacteria	MKNIIIGIDISKKTLDICVKEEAINYFTIENEINDITRFFKRYAKENVILAMENTGRYNWNIFEALEKFNFKVYVISALHIKKSIGLVRGKNDKIDALRICSFIEKNYQENREWKPSSSSIKKIKILLTERALRIKIKKQLMVQQHDYKLMKGIGLDKELKNLNIKLIKSIEAQIMIIENDIEAIILKNENLNHQQKLIKSVPGVGQVLSWTLLSKTEGFTVITDPRKMACYSGVVPFDFQSGTSLKKRPGVSMLADKNLKTVLHMAAMSAIRLDNDLRKYYIRKVDEGKNKMSVLNAVRNKIIHRVFAVIKNQTSYQKDLVLS
IS110	FLCR002.0722.00001.C001_03187 D ATG TAG 3594940 3595914 Valid HYN56_RS16105 975 @WP_240622557.1@ HYN56_RS16105 1 3594940 3595914 | IS110 family transposase (translation)	Bacteria	MKNIIIGIDISKKTLDICVKEEAINYFTIENEINDITRFFKRYAKENVILAMENTGRYNWNIFEALEKFNFKVYVISALHIKKSIGLVRGKNDKIDALRICSFIEKNYQENREWKPSSSSIKKIKILLTERALRIKIKKQLMVQQHDYKLMKGIGLDKELKNLNIKLIKSIEAQIMIIENDIEAIILKNENLNHQQKLIKSVPGVGQVLSWTLLSKTEGFTVITDPRKMACYSGVVPFDFQSGTSLKKRPGVSMLADKNLKTVLHMAAMSAIRLDNDLRKYYIRKVDEGKNKMSVLNAVRNKIIHRVFAVIKNQTSYQKDLVLS
IS110	FLCR002.0722.00001.C001_04475 C ATG TAG 5348689 5349663 Valid HYN56_RS22620 975 @WP_240622557.1@ HYN56_RS22620 1 5348689 5349663 | IS110 family transposase (translation)	Bacteria	MKNIIIGIDISKKTLDICVKEEAINYFTIENEINDITRFFKRYAKENVILAMENTGRYNWNIFEALEKFNFKVYVISALHIKKSIGLVRGKNDKIDALRICSFIEKNYQENREWKPSSSSIKKIKILLTERALRIKIKKQLMVQQHDYKLMKGIGLDKELKNLNIKLIKSIEAQIMIIENDIEAIILKNENLNHQQKLIKSVPGVGQVLSWTLLSKTEGFTVITDPRKMACYSGVVPFDFQSGTSLKKRPGVSMLADKNLKTVLHMAAMSAIRLDNDLRKYYIRKVDEGKNKMSVLNAVRNKIIHRVFAVIKNQTSYQKDLVLS
IS110	MYMI001.0722.00001.C001_00214 D ATG TGA 210308 211702 Valid G6N09_RS01075 1395 @WP_083028024.1@ G6N09_RS01075 1 210308 211702 | IS110 family transposase (translation)	Bacteria	MTLTLGIDVAVRAAHQATLARDGVTLWRGRKFSTRPRDLERLWSDLELADPNDVTVVVEPTRNAWIVLAEWFRRRGARVVMVPTTQSADLRKYYSKHTKNDRIDSELLARLPLLHPEGLREYSGQGPADPLRRLVKQRSTMVKRRVAVYARLDALVELLGPAWYAVLGSNYGIAALEFLARYADPNAVIRLGQGRLSRFLIARSRGAWRDDHAASLIVAAKETLALWGPDGMNFAELADDIAHEAEQALFLTRQVKQIDERVANLYADADPDGIVASAPGVGPVISAVIAGRIGDPHRFTSLAAIRAYTGLVPKVSQSGLSKVESSITKAGDPLLREMLCTAADQARKVDPQIAAKYQRLMAGDRHHDSAICHLATLLVTRIASCMRNGQPYALRDVGGTPITEAQGRMIVTQRYQIEPRRRDNIRHQRMRDRRKQAAGQESQESPSAPTSQPAKPKPTSRHVA
IS110	MYMI001.0722.00001.C001_01539 C ATG TGA 1623765 1625159 Valid G6N09_RS07615 1395 @WP_083028024.1@ G6N09_RS07615 1 1623765 1625159 | IS110 family transposase (translation)	Bacteria	MTLTLGIDVAVRAAHQATLARDGVTLWRGRKFSTRPRDLERLWSDLELADPNDVTVVVEPTRNAWIVLAEWFRRRGARVVMVPTTQSADLRKYYSKHTKNDRIDSELLARLPLLHPEGLREYSGQGPADPLRRLVKQRSTMVKRRVAVYARLDALVELLGPAWYAVLGSNYGIAALEFLARYADPNAVIRLGQGRLSRFLIARSRGAWRDDHAASLIVAAKETLALWGPDGMNFAELADDIAHEAEQALFLTRQVKQIDERVANLYADADPDGIVASAPGVGPVISAVIAGRIGDPHRFTSLAAIRAYTGLVPKVSQSGLSKVESSITKAGDPLLREMLCTAADQARKVDPQIAAKYQRLMAGDRHHDSAICHLATLLVTRIASCMRNGQPYALRDVGGTPITEAQGRMIVTQRYQIEPRRRDNIRHQRMRDRRKQAAGQESQESPSAPTSQPAKPKPTSRHVA
IS110	CAPR004.0722.00001.C001_01414 D ATG TAG 1500597 1502132 Valid DSAG12_RS06995 1536 @WP_147662492.1@ DSAG12_RS06995 1 1500597 1502132 | IS110 family transposase (translation)	Bacteria	MSHNPSKSFRKKTTRRKSRRSSQGSTSSGAEIEIVRYGVGLDVHKENIVVSVAAQTEQNLIIQIRTHKFRNQPQGLQELTQFLQKYLPVSHYLMECTGIYHRPVYHALEDAFPNSKTKIIAMNPLLVHRKLTDLGNKHDKADAQGMAELSFYDRLIRPSYIGTPEFFHLRDTLRNYKHAKKAANKYVNRIHRVLCSVNFMHKLNLHHEWELHLLDFMITTEGPMKRAFKAMVESSQLEKRSISSLMKHQDDYVPYFNIELPKTSRFNLRQLVIQYLQAETNAAQYLLQTEKQILKDAEFEYWYLQLLRIPCVGQVSALRLITELGDFRRFVNWKAFAKYCGVVPEIKESGGTFTPGHINRFTNTHLRTALSQIAMLYVNGYAKGSDLAKFAHRQYVLRGLPYKKAVMRVAQKLSRIIYQVLVNNVSYDATFEQTKAKIQRLQRRNTKHGTMLEFPQTRSLRRDISQLLVTNSQYMTSKSRFFLIKGFQQLIRKANVVELQGTKVDSKKNKI
IS110	CAPR004.0722.00001.C001_01933 D ATG TAG 2074604 2076139 Valid DSAG12_RS09585 1536 @WP_147662492.1@ DSAG12_RS09585 1 2074604 2076139 | IS110 family transposase (translation)	Bacteria	MSHNPSKSFRKKTTRRKSRRSSQGSTSSGAEIEIVRYGVGLDVHKENIVVSVAAQTEQNLIIQIRTHKFRNQPQGLQELTQFLQKYLPVSHYLMECTGIYHRPVYHALEDAFPNSKTKIIAMNPLLVHRKLTDLGNKHDKADAQGMAELSFYDRLIRPSYIGTPEFFHLRDTLRNYKHAKKAANKYVNRIHRVLCSVNFMHKLNLHHEWELHLLDFMITTEGPMKRAFKAMVESSQLEKRSISSLMKHQDDYVPYFNIELPKTSRFNLRQLVIQYLQAETNAAQYLLQTEKQILKDAEFEYWYLQLLRIPCVGQVSALRLITELGDFRRFVNWKAFAKYCGVVPEIKESGGTFTPGHINRFTNTHLRTALSQIAMLYVNGYAKGSDLAKFAHRQYVLRGLPYKKAVMRVAQKLSRIIYQVLVNNVSYDATFEQTKAKIQRLQRRNTKHGTMLEFPQTRSLRRDISQLLVTNSQYMTSKSRFFLIKGFQQLIRKANVVELQGTKVDSKKNKI
IS110	CAPR004.0722.00001.C001_02675 C ATG TAG 2937777 2939312 Valid DSAG12_RS13260 1536 @WP_147662492.1@ DSAG12_RS13260 1 2937777 2939312 | IS110 family transposase (translation)	Bacteria	MSHNPSKSFRKKTTRRKSRRSSQGSTSSGAEIEIVRYGVGLDVHKENIVVSVAAQTEQNLIIQIRTHKFRNQPQGLQELTQFLQKYLPVSHYLMECTGIYHRPVYHALEDAFPNSKTKIIAMNPLLVHRKLTDLGNKHDKADAQGMAELSFYDRLIRPSYIGTPEFFHLRDTLRNYKHAKKAANKYVNRIHRVLCSVNFMHKLNLHHEWELHLLDFMITTEGPMKRAFKAMVESSQLEKRSISSLMKHQDDYVPYFNIELPKTSRFNLRQLVIQYLQAETNAAQYLLQTEKQILKDAEFEYWYLQLLRIPCVGQVSALRLITELGDFRRFVNWKAFAKYCGVVPEIKESGGTFTPGHINRFTNTHLRTALSQIAMLYVNGYAKGSDLAKFAHRQYVLRGLPYKKAVMRVAQKLSRIIYQVLVNNVSYDATFEQTKAKIQRLQRRNTKHGTMLEFPQTRSLRRDISQLLVTNSQYMTSKSRFFLIKGFQQLIRKANVVELQGTKVDSKKNKI
IS110	CAPR004.0722.00001.C001_03672 C ATG TAG 4094047 4095582 Valid DSAG12_RS18165 1536 @WP_147662492.1@ DSAG12_RS18165 1 4094047 4095582 | IS110 family transposase (translation)	Bacteria	MSHNPSKSFRKKTTRRKSRRSSQGSTSSGAEIEIVRYGVGLDVHKENIVVSVAAQTEQNLIIQIRTHKFRNQPQGLQELTQFLQKYLPVSHYLMECTGIYHRPVYHALEDAFPNSKTKIIAMNPLLVHRKLTDLGNKHDKADAQGMAELSFYDRLIRPSYIGTPEFFHLRDTLRNYKHAKKAANKYVNRIHRVLCSVNFMHKLNLHHEWELHLLDFMITTEGPMKRAFKAMVESSQLEKRSISSLMKHQDDYVPYFNIELPKTSRFNLRQLVIQYLQAETNAAQYLLQTEKQILKDAEFEYWYLQLLRIPCVGQVSALRLITELGDFRRFVNWKAFAKYCGVVPEIKESGGTFTPGHINRFTNTHLRTALSQIAMLYVNGYAKGSDLAKFAHRQYVLRGLPYKKAVMRVAQKLSRIIYQVLVNNVSYDATFEQTKAKIQRLQRRNTKHGTMLEFPQTRSLRRDISQLLVTNSQYMTSKSRFFLIKGFQQLIRKANVVELQGTKVDSKKNKI
IS110	PAOX001.0722.00001.C001_03236 D GTG TGA 3655423 3656310 Valid MB84_RS16105 888 @WP_245725388.1@ MB84_RS16105 1 3655423 3656310 | transposase (translation)	Bacteria	MGELVLIPRLRIKLMFYLGIDVAKAKLDCCLLDMTNGKRSTKVVANSRAGLTDLLGWLGKRHTEPSHVHVALEGTGVYHEMAACGLHDAGLSVSVVNPAQVRAFATGMGVRTKNDMVDSHVLARFAMHAQPMRWSPPAPEARILQALMARREALAQDLQRERNRHEKAEITAPTALVLHSILETIEFLERHLASLQREIDDHIAAHPGLKANLMLLQSIPAVGPQVGRTLLAIMHARHFDSAEQLAAYLGLVPVQRQSGSSIQGPSRLSKAGPRAIVESGVRGALGNMRRRWRFS
IS110	STPS003.0722.00019.C001_00640 D ATG TAA 730236 731444 Valid JGZ06_RS03215 1209 @WP_199273451.1@ JGZ06_RS03215 1 730236 731444 | IS110 family transposase (translation)	Bacteria	MIFINCLGIDIGKSESVVAHYKDEVLVKEMVIQNNQNGYHYLKNYIKHLDSLFILFESTGIYSRGMKRFCEIHKIDYLEMNPLEAKFKTSSLRSWKTDKSDAHKLALLAFRMKDSKVQRHPEEIYFELRERARFHLEMEINQNCLKVELVETLHQTFPGLEKLFTNRYSKIALNIAKAFPHPDFVSTLTHDELVEKVLHSTDKGISVNKAHKYVQKLIEIQINSFPNVDKSSFLLQKVQYLCDKLLIGIEEMKEFDQEMIDLAKNTTEFENIISIPGIGELTAALLIGELGNIREFKTNKQLNAFVGIDIKRYQSGTSKSRDTINKRGNKKARRLLYLIIMNIIRGRNHYQSHIVDYYYKLREQPHGKTHKTAVIASINRLLKTIHYLIVNNKLYDYQKAPH
IS110	STPS003.0722.00019.C001_01875 D ATG TAA 1991999 1993207 Valid JGZ06_RS09355 1209 @WP_199273451.1@ JGZ06_RS09355 1 1991999 1993207 | IS110 family transposase (translation)	Bacteria	MIFINCLGIDIGKSESVVAHYKDEVLVKEMVIQNNQNGYHYLKNYIKHLDSLFILFESTGIYSRGMKRFCEIHKIDYLEMNPLEAKFKTSSLRSWKTDKSDAHKLALLAFRMKDSKVQRHPEEIYFELRERARFHLEMEINQNCLKVELVETLHQTFPGLEKLFTNRYSKIALNIAKAFPHPDFVSTLTHDELVEKVLHSTDKGISVNKAHKYVQKLIEIQINSFPNVDKSSFLLQKVQYLCDKLLIGIEEMKEFDQEMIDLAKNTTEFENIISIPGIGELTAALLIGELGNIREFKTNKQLNAFVGIDIKRYQSGTSKSRDTINKRGNKKARRLLYLIIMNIIRGRNHYQSHIVDYYYKLREQPHGKTHKTAVIASINRLLKTIHYLIVNNKLYDYQKAPH
IS110	STPS003.0722.00020.C001_00640 D ATG TAA 730274 731482 Valid JGZ48_RS03190 1209 @WP_199273451.1@ JGZ48_RS03190 1 730274 731482 | IS110 family transposase (translation)	Bacteria	MIFINCLGIDIGKSESVVAHYKDEVLVKEMVIQNNQNGYHYLKNYIKHLDSLFILFESTGIYSRGMKRFCEIHKIDYLEMNPLEAKFKTSSLRSWKTDKSDAHKLALLAFRMKDSKVQRHPEEIYFELRERARFHLEMEINQNCLKVELVETLHQTFPGLEKLFTNRYSKIALNIAKAFPHPDFVSTLTHDELVEKVLHSTDKGISVNKAHKYVQKLIEIQINSFPNVDKSSFLLQKVQYLCDKLLIGIEEMKEFDQEMIDLAKNTTEFENIISIPGIGELTAALLIGELGNIREFKTNKQLNAFVGIDIKRYQSGTSKSRDTINKRGNKKARRLLYLIIMNIIRGRNHYQSHIVDYYYKLREQPHGKTHKTAVIASINRLLKTIHYLIVNNKLYDYQKAPH
IS110	STPS003.0722.00020.C001_01876 D ATG TAA 1991934 1993142 Valid JGZ48_RS09330 1209 @WP_199273451.1@ JGZ48_RS09330 1 1991934 1993142 | IS110 family transposase (translation)	Bacteria	MIFINCLGIDIGKSESVVAHYKDEVLVKEMVIQNNQNGYHYLKNYIKHLDSLFILFESTGIYSRGMKRFCEIHKIDYLEMNPLEAKFKTSSLRSWKTDKSDAHKLALLAFRMKDSKVQRHPEEIYFELRERARFHLEMEINQNCLKVELVETLHQTFPGLEKLFTNRYSKIALNIAKAFPHPDFVSTLTHDELVEKVLHSTDKGISVNKAHKYVQKLIEIQINSFPNVDKSSFLLQKVQYLCDKLLIGIEEMKEFDQEMIDLAKNTTEFENIISIPGIGELTAALLIGELGNIREFKTNKQLNAFVGIDIKRYQSGTSKSRDTINKRGNKKARRLLYLIIMNIIRGRNHYQSHIVDYYYKLREQPHGKTHKTAVIASINRLLKTIHYLIVNNKLYDYQKAPH
IS110	STPS003.0722.00021.C001_00639 D ATG TAA 730292 731500 Valid JGZ29_RS03220 1209 @WP_199273451.1@ JGZ29_RS03220 1 730292 731500 | IS110 family transposase (translation)	Bacteria	MIFINCLGIDIGKSESVVAHYKDEVLVKEMVIQNNQNGYHYLKNYIKHLDSLFILFESTGIYSRGMKRFCEIHKIDYLEMNPLEAKFKTSSLRSWKTDKSDAHKLALLAFRMKDSKVQRHPEEIYFELRERARFHLEMEINQNCLKVELVETLHQTFPGLEKLFTNRYSKIALNIAKAFPHPDFVSTLTHDELVEKVLHSTDKGISVNKAHKYVQKLIEIQINSFPNVDKSSFLLQKVQYLCDKLLIGIEEMKEFDQEMIDLAKNTTEFENIISIPGIGELTAALLIGELGNIREFKTNKQLNAFVGIDIKRYQSGTSKSRDTINKRGNKKARRLLYLIIMNIIRGRNHYQSHIVDYYYKLREQPHGKTHKTAVIASINRLLKTIHYLIVNNKLYDYQKAPH
IS110	STPS003.0722.00021.C001_01873 D ATG TAA 1992013 1993221 Valid JGZ29_RS09355 1209 @WP_199273451.1@ JGZ29_RS09355 1 1992013 1993221 | IS110 family transposase (translation)	Bacteria	MIFINCLGIDIGKSESVVAHYKDEVLVKEMVIQNNQNGYHYLKNYIKHLDSLFILFESTGIYSRGMKRFCEIHKIDYLEMNPLEAKFKTSSLRSWKTDKSDAHKLALLAFRMKDSKVQRHPEEIYFELRERARFHLEMEINQNCLKVELVETLHQTFPGLEKLFTNRYSKIALNIAKAFPHPDFVSTLTHDELVEKVLHSTDKGISVNKAHKYVQKLIEIQINSFPNVDKSSFLLQKVQYLCDKLLIGIEEMKEFDQEMIDLAKNTTEFENIISIPGIGELTAALLIGELGNIREFKTNKQLNAFVGIDIKRYQSGTSKSRDTINKRGNKKARRLLYLIIMNIIRGRNHYQSHIVDYYYKLREQPHGKTHKTAVIASINRLLKTIHYLIVNNKLYDYQKAPH
IS110	STPS003.0722.00023.C001_00640 D ATG TAA 730226 731434 Valid JGZ51_RS03215 1209 @WP_199273451.1@ JGZ51_RS03215 1 730226 731434 | IS110 family transposase (translation)	Bacteria	MIFINCLGIDIGKSESVVAHYKDEVLVKEMVIQNNQNGYHYLKNYIKHLDSLFILFESTGIYSRGMKRFCEIHKIDYLEMNPLEAKFKTSSLRSWKTDKSDAHKLALLAFRMKDSKVQRHPEEIYFELRERARFHLEMEINQNCLKVELVETLHQTFPGLEKLFTNRYSKIALNIAKAFPHPDFVSTLTHDELVEKVLHSTDKGISVNKAHKYVQKLIEIQINSFPNVDKSSFLLQKVQYLCDKLLIGIEEMKEFDQEMIDLAKNTTEFENIISIPGIGELTAALLIGELGNIREFKTNKQLNAFVGIDIKRYQSGTSKSRDTINKRGNKKARRLLYLIIMNIIRGRNHYQSHIVDYYYKLREQPHGKTHKTAVIASINRLLKTIHYLIVNNKLYDYQKAPH
IS110	STPS003.0722.00023.C001_01873 D ATG TAA 1991902 1993110 Valid JGZ51_RS09355 1209 @WP_199273451.1@ JGZ51_RS09355 1 1991902 1993110 | IS110 family transposase (translation)	Bacteria	MIFINCLGIDIGKSESVVAHYKDEVLVKEMVIQNNQNGYHYLKNYIKHLDSLFILFESTGIYSRGMKRFCEIHKIDYLEMNPLEAKFKTSSLRSWKTDKSDAHKLALLAFRMKDSKVQRHPEEIYFELRERARFHLEMEINQNCLKVELVETLHQTFPGLEKLFTNRYSKIALNIAKAFPHPDFVSTLTHDELVEKVLHSTDKGISVNKAHKYVQKLIEIQINSFPNVDKSSFLLQKVQYLCDKLLIGIEEMKEFDQEMIDLAKNTTEFENIISIPGIGELTAALLIGELGNIREFKTNKQLNAFVGIDIKRYQSGTSKSRDTINKRGNKKARRLLYLIIMNIIRGRNHYQSHIVDYYYKLREQPHGKTHKTAVIASINRLLKTIHYLIVNNKLYDYQKAPH
IS110	STPS003.0722.00025.C001_00638 D ATG TAA 730264 731472 Valid JGZ55_RS03190 1209 @WP_199273451.1@ JGZ55_RS03190 1 730264 731472 | IS110 family transposase (translation)	Bacteria	MIFINCLGIDIGKSESVVAHYKDEVLVKEMVIQNNQNGYHYLKNYIKHLDSLFILFESTGIYSRGMKRFCEIHKIDYLEMNPLEAKFKTSSLRSWKTDKSDAHKLALLAFRMKDSKVQRHPEEIYFELRERARFHLEMEINQNCLKVELVETLHQTFPGLEKLFTNRYSKIALNIAKAFPHPDFVSTLTHDELVEKVLHSTDKGISVNKAHKYVQKLIEIQINSFPNVDKSSFLLQKVQYLCDKLLIGIEEMKEFDQEMIDLAKNTTEFENIISIPGIGELTAALLIGELGNIREFKTNKQLNAFVGIDIKRYQSGTSKSRDTINKRGNKKARRLLYLIIMNIIRGRNHYQSHIVDYYYKLREQPHGKTHKTAVIASINRLLKTIHYLIVNNKLYDYQKAPH
IS110	STPS003.0722.00025.C001_01872 D ATG TAA 1993762 1994970 Valid JGZ55_RS09365 1209 @WP_199273451.1@ JGZ55_RS09365 1 1993762 1994970 | IS110 family transposase (translation)	Bacteria	MIFINCLGIDIGKSESVVAHYKDEVLVKEMVIQNNQNGYHYLKNYIKHLDSLFILFESTGIYSRGMKRFCEIHKIDYLEMNPLEAKFKTSSLRSWKTDKSDAHKLALLAFRMKDSKVQRHPEEIYFELRERARFHLEMEINQNCLKVELVETLHQTFPGLEKLFTNRYSKIALNIAKAFPHPDFVSTLTHDELVEKVLHSTDKGISVNKAHKYVQKLIEIQINSFPNVDKSSFLLQKVQYLCDKLLIGIEEMKEFDQEMIDLAKNTTEFENIISIPGIGELTAALLIGELGNIREFKTNKQLNAFVGIDIKRYQSGTSKSRDTINKRGNKKARRLLYLIIMNIIRGRNHYQSHIVDYYYKLREQPHGKTHKTAVIASINRLLKTIHYLIVNNKLYDYQKAPH
IS110	NOSP017.0722.00001.C001_00805 C ATG TGA 887202 888203 Valid HRC28_RS04020 1002 @WP_202033217.1@ HRC28_RS04020 1 887202 888203 | IS110 family transposase (translation)	Bacteria	MNHHLEHVIIGVDPHKLSATIEVVDQHEQMLGAGRFTTDRAGYAAMRTYAKAWPERVWAVEGSNGAGRPLAQRLLEDGERVVDVPAKLAARVRLFDTGHNRKTDAHDAHAVAAVAVRTSTLRVLQFDGELEALRMLTDRREALTRRRVQTVDRLQALLAELLPGQAKRDITTGQAKTMLASVRPRDIAGKTRRRIAAEELAELVAVEAKIKKSTAELKAIVLARGSRLMDLHGVGPVVAARILADVGDVARFADRNKFASWTGTAPLDASSGEQNRHRLSRAGNRRANHMIHIAAISQIRLDTEGRVYYRRKRAEGKKSLEAIRCLKRSVDDA
IS110	STLI001.0722.00001.C001_08478 C ATG TAA 9408920 9410059 Valid SLINC_RS41580 1140 @WP_067443596.1@ SLINC_RS41580 1 9408920 9410059 | IS110 family transposase (translation)	Bacteria	MAAIWAGIDAGKTHHHCVAIDESGRRLLSRRVTNDEPELLELLADVLALGDKATWGIDLADGGAALAIAILLNHDQPVHSISGRAIHRASESYRGEGKTDAKDAAVIADQVRVRRDRHPLRAGDETVVDLKILTGRRMDLVADHTRTVNRLRAQFSGTFPGLERALDLTNTGPLTLVSGYQTPAAVRRLGAKRLETWLRNRHVVRADKLAETAVQAAERQHTSLPGEKLTAEMVHTLAMEVMGLNQQVAELDKLIEARFRDYHDFEVITSMPGLGIILGAEFLAATGGDMIAFGTPDRLAGFGGVAPVPRDSGKPSGNLRRPQRYNRRLQRVFYTSALFSIRHCEESRRFYDRKRAEGKRHTQAVLALARRRVNVLIPL
IS110	STLI001.0722.00002.C001_08465 C ATG TAA 9380094 9381233 Valid SLCG_RS42480 1140 @WP_067443596.1@ SLCG_RS42480 1 9380094 9381233 | IS110 family transposase (translation)	Bacteria	MAAIWAGIDAGKTHHHCVAIDESGRRLLSRRVTNDEPELLELLADVLALGDKATWGIDLADGGAALAIAILLNHDQPVHSISGRAIHRASESYRGEGKTDAKDAAVIADQVRVRRDRHPLRAGDETVVDLKILTGRRMDLVADHTRTVNRLRAQFSGTFPGLERALDLTNTGPLTLVSGYQTPAAVRRLGAKRLETWLRNRHVVRADKLAETAVQAAERQHTSLPGEKLTAEMVHTLAMEVMGLNQQVAELDKLIEARFRDYHDFEVITSMPGLGIILGAEFLAATGGDMIAFGTPDRLAGFGGVAPVPRDSGKPSGNLRRPQRYNRRLQRVFYTSALFSIRHCEESRRFYDRKRAEGKRHTQAVLALARRRVNVLIPL
IS110	STLI001.0722.00003.C001_08353 C ATG TAA 9351601 9352740 Valid GJU35_RS41745 1140 @WP_067443596.1@ GJU35_RS41745 1 9351601 9352740 | IS110 family transposase (translation)	Bacteria	MAAIWAGIDAGKTHHHCVAIDESGRRLLSRRVTNDEPELLELLADVLALGDKATWGIDLADGGAALAIAILLNHDQPVHSISGRAIHRASESYRGEGKTDAKDAAVIADQVRVRRDRHPLRAGDETVVDLKILTGRRMDLVADHTRTVNRLRAQFSGTFPGLERALDLTNTGPLTLVSGYQTPAAVRRLGAKRLETWLRNRHVVRADKLAETAVQAAERQHTSLPGEKLTAEMVHTLAMEVMGLNQQVAELDKLIEARFRDYHDFEVITSMPGLGIILGAEFLAATGGDMIAFGTPDRLAGFGGVAPVPRDSGKPSGNLRRPQRYNRRLQRVFYTSALFSIRHCEESRRFYDRKRAEGKRHTQAVLALARRRVNVLIPL
IS110	ACMA002.0722.00001.C001_01595 D ATG TGA 1689677 1690750 Valid LUW76_RS07975 1074 @WP_250356315.1@ LUW76_RS07975 1 1689677 1690750 | IS110 family transposase (translation)	Bacteria	MPSITPQDAVTFEVAGGVDTHQETHTAAVIDQVGRVLGTEQFPADAAGYAALLDWMRRFGRLGRVGVEGTGAYGAGLARLLREQGVDVVEVDRPDRRTRRFQGKSDPIDAVHAAKTALAGERTGIPKRRDGRVEALRNLRVARRSAVDQRADAQRQIKALIVTAPDELRERLRGLPVTQLIIVCAGLRPDRADAASPATAAKVALRSLARRHQHLSAEITDLDELLAPLVAAINPRLVAANGVGTDVAGQLLVTAGHNHDRLTCEAAFAMLCGAAPIPASSGKTTRHRLNRGGDRQANAALYRVVLCRLRWDPRTRAYAERRTRQGLSKKEIIRCLKRYIARELYQIITTNDLELAA
IS110	ACMA002.0722.00002.C001_02459 C ATG TGA 2616437 2617510 Valid LUW74_RS12295 1074 @WP_250356315.1@ LUW74_RS12295 1 2616437 2617510 | IS110 family transposase (translation)	Bacteria	MPSITPQDAVTFEVAGGVDTHQETHTAAVIDQVGRVLGTEQFPADAAGYAALLDWMRRFGRLGRVGVEGTGAYGAGLARLLREQGVDVVEVDRPDRRTRRFQGKSDPIDAVHAAKTALAGERTGIPKRRDGRVEALRNLRVARRSAVDQRADAQRQIKALIVTAPDELRERLRGLPVTQLIIVCAGLRPDRADAASPATAAKVALRSLARRHQHLSAEITDLDELLAPLVAAINPRLVAANGVGTDVAGQLLVTAGHNHDRLTCEAAFAMLCGAAPIPASSGKTTRHRLNRGGDRQANAALYRVVLCRLRWDPRTRAYAERRTRQGLSKKEIIRCLKRYIARELYQIITTNDLELAA
IS110	BRSP034.0722.00001.C001_05001 D ATG TAG 5194248 5195615 Valid FJV43_RS25015 1368 @WP_239621748.1@ FJV43_RS25015 1 5194248 5195615 | IS110 family transposase (translation)	Bacteria	MPKRTTGDRPELKPVNVGAAAIDIGSKMHMAAVNPACTDMPVRTFGTFTEDLHHLADWFKACGVTSVAMESTGVYWIPVYEILEQRGFEVILVNARYAKNVPGRKSDVSDAAWLRQLHSYGLLRGSFRPDAEIATLRAYLRQRERLVEYAAAHIQHMQKALMEMNLQLHHVVSDITGATGMRIIRAIVAGERNPDVLATYRDARCHSSIETIRAALVGNNRHEHVFALTQSLELYDVYQAKMLDCDRKLEVLIAALGNRGTKPGRKLPRPRVKTKQVNTPTFDVRTALYGVLGVDLTEIHGLGPSLALKLIGECGTDLRAWPTAKHFTSWLCLAPGNKISGGKVLSSRTRRSSSRAAALLRLAATTVGRSDTALGAFYRRLSSRAGKSKAVTATARKIAVLFYNTLRYGMSYRDPGATQYEQQYRSRVVANLQRRAKSLGFLLQAIPGDANPAVS
IS110	SACA001.0722.00001.C001_02830 D ATG TAG 2596330 2597232 Valid SACC_RS14155 903 @WP_229570293.1@ SACC_RS14155 1 2596330 2597232 | IS110 family transposase (translation)	Bacteria	MEAPVTGIDVSKDKLIMYFQGKYYEFPNNRRGYEEIIKILPKGCKMGIESTGIYHVNLAKYLMGEYDVRIINPFILKKFKDFRGKKSDKNDAKKLAEIVVSMGSEFTTSDARELTSQWDFVTRNIARVKNRLRRDLILLGYKDSLSKRNLEEVLRGGDNVVLAEVRFLLEELERLEGRKREIEKELENVVPKDSLIFTIPGIGKTLGCIILARVGDIRRFSDKKRFVAYCGLVVESSGKGVVSHGISRRGDAVLRRAFYLAALTAIRVNPVNKRFYEEHKGKLKGKKLIVACARKLAVIT
IS110	TACA001.0722.00001.C001_03219 D ATG TGA 3639565 3640923 Valid C1A40_RS16040 1359 @WP_102996782.1@ C1A40_RS16040 1 3639565 3640923 | IS110 family transposase (translation)	Bacteria	MDDKITLDVINKNAAGIDIGSRSHWVAVGQQDSQIKEFGVYNENLYQLADWLDGHGIKTIAMESTGNYWQNLHAVLVSRGFEVTLCNGKFTKNIKGKKTDVKDCQWIQKLNSLGLLSSSFLPDEDTEILRTFTRHRHNLIKQAASATKKMQKYLRLMNIRLDVVVKDVVGLTGLKIIKAIALGESDPNKLASLRHYNCKKSEEEIAKALHSNGRKDFLYALKDELETYEFIQKKIRECDDQIAAKLDEIIGKDPEKAEHYIDKKPYKRLNKNTPKNIDINLKSYQMFKGIDLMSIEGMSYNTVLAIMSEVGYDGIKKFKTAKHFTSWLRLAPNNKVSGGKVLSSKIGKGSSRLKIALRNAANSIGNLKDSTPLRDFFHRINFRKGRVSAITATARKLAVIIWNMIVKGVAYHNPEGYLYLDQKRKLGLVKRMRKQIDKYGLTNQDLQLPEIQ
IS110	EGHA001.0722.00001.C001_01424 D ATG TGA 1582147 1583364 Valid ELR47_RS07065 1218 @WP_130649252.1@ ELR47_RS07065 1 1582147 1583364 | IS110 family transposase (translation)	Bacteria	MDALFVGHDWAEDHHDVHLQDREGRQLAQVRLADGVEGIARFHALIAEHAQDPASVVIATETDRGLFVAALVAAGYRVFAVNPVSTAAYRTRHSTSGAKSDPGDAKVLADLARTDVHNHRPVAGDSELAVAVKVLARAHQGLVWTRQRQANQLRSTLREFYPAALEAFDDLASGDALALLAVASTPEQGRRLSRSKIAAALRRGGRQRNIDRRTIEIQTALRAEHLHAPAIVADTMGEVVSSLVAVIATIQTQISQLEQQLNERFEAHPDAKIIRSLPGLGMILGARVLAEFGDDPNRYDTAKSRKNYAGTSPITKASGKHHVVLARYARNKRLADACYQWAFSAITASPGARAFYDQRRAAGDTHHRALRALGNRLVGILHGCLRHHTLYDEHIAWAHRLTLAA
IS110	EGRH001.0722.00001.C001_02789 C ATG TAG 2963562 2964641 Valid ER308_RS13930 1080 @WP_131155546.1@ ER308_RS13930 1 2963562 2964641 | IS110 family transposase (translation)	Bacteria	MTSIALERSDVIVGVDTHKDQHVAVTLDGLGGRLEQRCVPATNDGYAELLAWADAQGRVVAFGVEGTGSYGIGLARFLRRHARRVIEVSRPPRKDQRRAAGKSDPVDAEHAARQVLAGTATVAPKASDGDIETLRLLKVARDTAVKAQSQTMVTLKATLVTASDDLRAELEALSNFKLVTACAAFDSDDELACPDTAMRHVLGVLARRWLALHAEAKTLARQLTQRTQAAAPQLLDAFGVGPDIAAELLIAVGDNGDRIRSEAAFAKLCGVCPIPASSGKTTRHRLNRGGNRQANSALFRAVVVRMRWHEPTRTYVARRTAEGKSKREIIRCLKRYLARELYHLLPPTQTTDERLHLAA
IS110	RIEN003.0722.00001.C001_01927 C ATG TAA 1770906 1772249 Valid NBW66_RS09635 1344 @WP_250310848.1@ NBW66_RS09635 1 1770906 1772249 | IS110 family transposase (translation)	Bacteria	MTNNKEQKLAVINPDAAGIDVGSREHYVCVPADRDEKNIRKFAAFTSDLKEMATWLKQCGIKTIAMESTGVYWIPLFQILETSGFEVMLVNARHVKNVPGRKTDIKDCQWLQRLHNFGLLNASFRPEDQICELRAFTRQRDRLIKNAATHVCRMQKALNEMNIQLHHVISDITGVTGMNIIKAIIAGERDANKLATFRDSRIKSNEKTIIKALEGDYRKEHLMVLKQELEGYEFYLKQVSECDSVIEECYKKFDKRSDDDLPNGKRQHKSKNAPKFDLQQSLYNTVGVDCSQIPGLSELSIQTIISEVGLDMSKWQTEKHFVSWLGFSPTNKITGGKVFDTRTKKVQNKASMAFRMAALNLGKGKSALAGFYRRIKSRANAPKAITATARKQACMFYRLLKYGQDYVEQGIEAYEKQYQETMVINLQKQAAKLGFEVTRIEPLPQVC
IS110	AMSP009.0722.00001.C001_04058 C ATG TGA 4068963 4070339 Valid I6J71_RS20035 1377 @WP_204096100.1@ I6J71_RS20035 1 4068963 4070339 | IS110 family transposase (translation)	Bacteria	MGIDLAVRAQHQASMADEQGRVLWSGHRFRTRSEELDRLWARLPDGVTAAEVTVVMEPTRNAWVPLAAWFRRRGATVVLVSAERSADLRAYYAKHTKSDRMDSVLLARLPLLHPEGLHPERGTGPGDPLRRATKLHSTLVQRRTAGLARLDALLEILGPDWHAALSGDLANKTPLRFLAAGYADPHAVRRLGRARLARFFYRHSRGAWGDSEADRVLAAAAATTELWGEELAFAELADDIAVEARLALAITDEIKDVDERIAVLVAERDPEGLITSAPGVGPVTGAVILGRLGNVNRFSSLAAVRGFSGLIPSLNASGVSGSHGGPTKRGDALLREALFMAASQARRHDPTLAAKYHRLMVEAGKHHNSALCHIATTLLTRIASCWKNHTPYQLRDVNGTPVTAIQAGDIIAQRYTVPEDIRRSHRTTGVGTGQRNKKSPSAPSTGPSNTHAKPHQAA
IS110	LYAN001.0722.00002.C001_04664 C ATG TAG 5644686 5645795 Valid LA76x_RS24590 1110 @WP_082648076.1@ LA76x_RS24590 1 5644686 5645795 | IS110 family transposase (translation)	Bacteria	MRSEYTKFIGRDVHKESIAIAIAEHGREAPRFIGTTGPLIEDVLKVLSPLGASDRILATYEAGPCGFGLARQLSKRGYDCQIAAVTKIPRRTGDRIKTDRRDALMLASFLRAGELTPIVIPDERDEAIRDLCRAREDAVSARLKARHRLKAMLLRHGYRYPGKGGWTATYDRFLARVSFGHPAQDIAFAEYRNAVVESFKQVDRLTDALRDQISTWRWQPVVSALMTMRGIDFIAAATLVSEIGDMSRFDRPKRLMSFLGLVPSEYSTGETRFQGRITKCGNAHVRRILIEAAWNYRYPARMSRGITERQVGQPSNIRETAWRAQLRLCGRYRRMRLRGVNANKICVAVARELSGFIWDVARQVPAPSK
IS110	MASP037.0722.00001.C001_01314 C ATG TAA 1457181 1458398 Valid KY495_RS06550 1218 @WP_219882895.1@ KY495_RS06550 1 1457181 1458398 | IS110 family transposase (translation)	Bacteria	METELQVAIDVGSRVHRVAVGDADGDILDQFDVHHTARGMDTFFDRIEVLSHGPVAVAMEGYNGWARPLDQRILARGWQLFNVNNLKLARYKEIFPAPAKSDNIDSLRILELFRARQSLHVARDVLQLVVAAPPENDKLKQFTRRRRQLVNDKIRIIARMSGTLQALCPGLLALTGAVDNVWFLSLLTARTDMRKLPGLRLTTLRGLPGVGKKYAALIKTWQQEARLADDVQWVGPMLYSDAMRLLALRREIKELERQIAAISVESELARRIESIPGFGLVCGAELAGEIGALGRFESEAGLAVYIGMAPLTNSSGTYQGSKRPRQVNRHAKFAMMTAAARHVKLVPESLRYYTRKRAEGKGHNQAVRCVGRQLVRIIWSMVNRGRDYQAAYLNSVTPEIDSCQT
IS110	NOSP014.0722.00001.C001_00426 D ATG TGA 426680 427858 Valid CFI00_RS02135 1179 @WP_207083659.1@ CFI00_RS02135 1 426680 427858 | IS110 family transposase (translation)	Bacteria	MDNQTEHVIIGVDPHKLSATIEVVDQHEQMLGSGRFTTDRAGYAAMRGYTKTWPDRVWAVEGANGAGRPLAQRLLEDGERVVDVPAKLSARVRLFDTGHNRKTDAHDAHAVAAVAVRTKNLRVLQLDGELEALRMLTDRREALTRRRVQTVGRLQALLAELLPGQAKRDITTGQAKAMLASVRPRDIAGKTRRRIAAEELAELVAVEAKIKKSTAELKAIVLARGSHLMDIHDVGPVVAARVLADVGDVTRFADRNRFASWTGTAPLDASSGEQNRHRLSRAGNRRMNHMIHIAAMSQIRLATNGRAYYRRKRAEGKKPLEAIRCLKRRISDAIYRQLLEDAQRAAGEDVGTGPGGRCGATLQSSAVDLHPHIDTSDQPLPGPAKKTLRRTG
IS110	STEP001.0722.00003.C001_00598 D ATT TAG 674369 675547 Valid B4U56_RS03210 1179 @WP_115353204.1@ B4U56_RS03210 1 674369 675547 | IS110 family transposase (translation)	Bacteria	ISKRNSVVAHYKNGKFQKEFFIQNNKNGYNYLLKYLNDLHHPQLIFESTGIYSRGMERFCCVNQINYIQMNPLEAKFKTSALRSWKTDQADAHKLACLGPTLKQTGNLPIHELIFFELRERVRFHLEIENEQNRLKFQILELLHQTFPGLERLFSSRYSIIALNIAEIFTHPDMVLDIDKEVLITHIFNSTDKGMSMDKATKYALQLRVIAQESYPNVDRHSFLVEKLRLLIQQLKQSIHHLKQLDDAMIQLAQQLDYFENIHSIPGIGKLSTAMIIGEIGDIKRFKSNKQLNAFVGIDIKRYQSGHTHCRDTINKRGNKKARKLLFWVIMNIIRGQHHYDNHVVDYYYKLRKQPNEKPHKTAIIACINRLLKTIHYLVMNHKLYDYQMSPH
IS110	STEP001.0722.00003.C001_02249 C ATT TAG 2369639 2370817 Valid B4U56_RS11645 1179 @WP_115353204.1@ B4U56_RS11645 1 2369639 2370817 | IS110 family transposase (translation)	Bacteria	ISKRNSVVAHYKNGKFQKEFFIQNNKNGYNYLLKYLNDLHHPQLIFESTGIYSRGMERFCCVNQINYIQMNPLEAKFKTSALRSWKTDQADAHKLACLGPTLKQTGNLPIHELIFFELRERVRFHLEIENEQNRLKFQILELLHQTFPGLERLFSSRYSIIALNIAEIFTHPDMVLDIDKEVLITHIFNSTDKGMSMDKATKYALQLRVIAQESYPNVDRHSFLVEKLRLLIQQLKQSIHHLKQLDDAMIQLAQQLDYFENIHSIPGIGKLSTAMIIGEIGDIKRFKSNKQLNAFVGIDIKRYQSGHTHCRDTINKRGNKKARKLLFWVIMNIIRGQHHYDNHVVDYYYKLRKQPNEKPHKTAIIACINRLLKTIHYLVMNHKLYDYQMSPH
IS110	LADE001.0722.00005.C001_00083 C ATG TAA 82647 83807 Valid HR078_RS00415 1161 @WP_231621138.1@ HR078_RS00415 1 82647 83807 | IS110 family transposase (translation)	Bacteria	MVNGQKVNDYAISNDMVGFNQLLGDLKQVTKPQIIFEATGVYSRRLQAFLDMHELRYVMMNPLEAKRKTKDDLHQNKTDKLDAFYLAKLQSEHPQRLAYVQSKEYQELMANNRIYEQASHDLITNKNRLHKAVQLTFPEIEHLLANPRGKNYWSIALRFPHPDIVLETKEADIIDFLKGLSGIGKKRANDITQSLIRLAKVACPAVKKNSAHVRGLKMAINNILSAEEECQSALQEMAKLAPKRDLEILTSIPGIVENTALRIISELGDIRRFNNPSQLNAFVGVDPQVYESGNLTAHLSISKRGTAIGRKVLYLAINQIQSAKKVGNPCHIADYYEKRKRSSETASHKKAAIASIHKLLRTIFALIKNDQLYSYDVAKHNQRLLS
IS110	BROT001.0722.00001.C001_01933 D ATG TGA 2176698 2177669 Valid CIT37_RS10180 972 @WP_049801720.1@ CIT37_RS10180 1 2176698 2177669 | IS110 family transposase (translation)	Bacteria	MAKRNTICAGIDTSKDKLDVALDGSSEELQVKNTAEGHQELVEWLKRHKVKRVGIEASGGYEQAAVAELRRQRFVVIVFQPIQVRAYATFHLQRAKNDKMDAALIAACTAAVKKIHPAPDPRLQPFAVHLTMIDQIKEDIAKLKNRLESCPDERIQKFWKEQIALLAKHRRAEFKALVAAIRKHRDLAARLDLIYSVGGSGLPTAVAILIRMPEIGQITREQAAALTGLAPYDDDSGKHVGARRIDGGRQRLRQALYTAALPASFRWNPQLMALYSRLIAAGKGHKRALVACARKLIVIINAVVARGTPWVAEPPRTASVSVT
IS110	BROT001.0722.00001.C001_01973 D ATG TGA 2220686 2221657 Valid CIT37_RS10385 972 @WP_049801720.1@ CIT37_RS10385 1 2220686 2221657 | IS110 family transposase (translation)	Bacteria	MAKRNTICAGIDTSKDKLDVALDGSSEELQVKNTAEGHQELVEWLKRHKVKRVGIEASGGYEQAAVAELRRQRFVVIVFQPIQVRAYATFHLQRAKNDKMDAALIAACTAAVKKIHPAPDPRLQPFAVHLTMIDQIKEDIAKLKNRLESCPDERIQKFWKEQIALLAKHRRAEFKALVAAIRKHRDLAARLDLIYSVGGSGLPTAVAILIRMPEIGQITREQAAALTGLAPYDDDSGKHVGARRIDGGRQRLRQALYTAALPASFRWNPQLMALYSRLIAAGKGHKRALVACARKLIVIINAVVARGTPWVAEPPRTASVSVT
IS110	BROT001.0722.00001.C001_04299 D ATG TGA 4679374 4680345 Valid CIT37_RS22370 972 @WP_049801720.1@ CIT37_RS22370 1 4679374 4680345 | IS110 family transposase (translation)	Bacteria	MAKRNTICAGIDTSKDKLDVALDGSSEELQVKNTAEGHQELVEWLKRHKVKRVGIEASGGYEQAAVAELRRQRFVVIVFQPIQVRAYATFHLQRAKNDKMDAALIAACTAAVKKIHPAPDPRLQPFAVHLTMIDQIKEDIAKLKNRLESCPDERIQKFWKEQIALLAKHRRAEFKALVAAIRKHRDLAARLDLIYSVGGSGLPTAVAILIRMPEIGQITREQAAALTGLAPYDDDSGKHVGARRIDGGRQRLRQALYTAALPASFRWNPQLMALYSRLIAAGKGHKRALVACARKLIVIINAVVARGTPWVAEPPRTASVSVT
IS110	BROT001.0722.00001.C001_04509 C ATG TGA 4907970 4908941 Valid CIT37_RS23445 972 @WP_049801720.1@ CIT37_RS23445 1 4907970 4908941 | IS110 family transposase (translation)	Bacteria	MAKRNTICAGIDTSKDKLDVALDGSSEELQVKNTAEGHQELVEWLKRHKVKRVGIEASGGYEQAAVAELRRQRFVVIVFQPIQVRAYATFHLQRAKNDKMDAALIAACTAAVKKIHPAPDPRLQPFAVHLTMIDQIKEDIAKLKNRLESCPDERIQKFWKEQIALLAKHRRAEFKALVAAIRKHRDLAARLDLIYSVGGSGLPTAVAILIRMPEIGQITREQAAALTGLAPYDDDSGKHVGARRIDGGRQRLRQALYTAALPASFRWNPQLMALYSRLIAAGKGHKRALVACARKLIVIINAVVARGTPWVAEPPRTASVSVT
IS110	BROT001.0722.00001.C001_05659 C ATG TGA 6070006 6070977 Valid CIT37_RS29255 972 @WP_049801720.1@ CIT37_RS29255 1 6070006 6070977 | IS110 family transposase (translation)	Bacteria	MAKRNTICAGIDTSKDKLDVALDGSSEELQVKNTAEGHQELVEWLKRHKVKRVGIEASGGYEQAAVAELRRQRFVVIVFQPIQVRAYATFHLQRAKNDKMDAALIAACTAAVKKIHPAPDPRLQPFAVHLTMIDQIKEDIAKLKNRLESCPDERIQKFWKEQIALLAKHRRAEFKALVAAIRKHRDLAARLDLIYSVGGSGLPTAVAILIRMPEIGQITREQAAALTGLAPYDDDSGKHVGARRIDGGRQRLRQALYTAALPASFRWNPQLMALYSRLIAAGKGHKRALVACARKLIVIINAVVARGTPWVAEPPRTASVSVT
IS110	BROT001.0722.00001.C001_07565 D ATG TGA 8122319 8123290 Valid CIT37_RS38905 972 @WP_049801720.1@ CIT37_RS38905 1 8122319 8123290 | IS110 family transposase (translation)	Bacteria	MAKRNTICAGIDTSKDKLDVALDGSSEELQVKNTAEGHQELVEWLKRHKVKRVGIEASGGYEQAAVAELRRQRFVVIVFQPIQVRAYATFHLQRAKNDKMDAALIAACTAAVKKIHPAPDPRLQPFAVHLTMIDQIKEDIAKLKNRLESCPDERIQKFWKEQIALLAKHRRAEFKALVAAIRKHRDLAARLDLIYSVGGSGLPTAVAILIRMPEIGQITREQAAALTGLAPYDDDSGKHVGARRIDGGRQRLRQALYTAALPASFRWNPQLMALYSRLIAAGKGHKRALVACARKLIVIINAVVARGTPWVAEPPRTASVSVT
IS110	BRSP037.0722.00001.C001_02741 D ATG TGA 2894671 2895642 Valid GDN72_RS14030 972 @WP_049801720.1@ GDN72_RS14030 1 2894671 2895642 | IS110 family transposase (translation)	Bacteria	MAKRNTICAGIDTSKDKLDVALDGSSEELQVKNTAEGHQELVEWLKRHKVKRVGIEASGGYEQAAVAELRRQRFVVIVFQPIQVRAYATFHLQRAKNDKMDAALIAACTAAVKKIHPAPDPRLQPFAVHLTMIDQIKEDIAKLKNRLESCPDERIQKFWKEQIALLAKHRRAEFKALVAAIRKHRDLAARLDLIYSVGGSGLPTAVAILIRMPEIGQITREQAAALTGLAPYDDDSGKHVGARRIDGGRQRLRQALYTAALPASFRWNPQLMALYSRLIAAGKGHKRALVACARKLIVIINAVVARGTPWVAEPPRTASVSVT
IS110	BRSP037.0722.00001.C001_03154 D ATG TGA 3351925 3352896 Valid GDN72_RS16140 972 @WP_049801720.1@ GDN72_RS16140 1 3351925 3352896 | IS110 family transposase (translation)	Bacteria	MAKRNTICAGIDTSKDKLDVALDGSSEELQVKNTAEGHQELVEWLKRHKVKRVGIEASGGYEQAAVAELRRQRFVVIVFQPIQVRAYATFHLQRAKNDKMDAALIAACTAAVKKIHPAPDPRLQPFAVHLTMIDQIKEDIAKLKNRLESCPDERIQKFWKEQIALLAKHRRAEFKALVAAIRKHRDLAARLDLIYSVGGSGLPTAVAILIRMPEIGQITREQAAALTGLAPYDDDSGKHVGARRIDGGRQRLRQALYTAALPASFRWNPQLMALYSRLIAAGKGHKRALVACARKLIVIINAVVARGTPWVAEPPRTASVSVT
IS110	BRSP037.0722.00001.C001_04203 C ATG TGA 4520256 4521227 Valid GDN72_RS21445 972 @WP_049801720.1@ GDN72_RS21445 1 4520256 4521227 | IS110 family transposase (translation)	Bacteria	MAKRNTICAGIDTSKDKLDVALDGSSEELQVKNTAEGHQELVEWLKRHKVKRVGIEASGGYEQAAVAELRRQRFVVIVFQPIQVRAYATFHLQRAKNDKMDAALIAACTAAVKKIHPAPDPRLQPFAVHLTMIDQIKEDIAKLKNRLESCPDERIQKFWKEQIALLAKHRRAEFKALVAAIRKHRDLAARLDLIYSVGGSGLPTAVAILIRMPEIGQITREQAAALTGLAPYDDDSGKHVGARRIDGGRQRLRQALYTAALPASFRWNPQLMALYSRLIAAGKGHKRALVACARKLIVIINAVVARGTPWVAEPPRTASVSVT
IS110	BRSP037.0722.00001.C001_06122 D ATG TGA 6580093 6581064 Valid GDN72_RS31125 972 @WP_049801720.1@ GDN72_RS31125 1 6580093 6581064 | IS110 family transposase (translation)	Bacteria	MAKRNTICAGIDTSKDKLDVALDGSSEELQVKNTAEGHQELVEWLKRHKVKRVGIEASGGYEQAAVAELRRQRFVVIVFQPIQVRAYATFHLQRAKNDKMDAALIAACTAAVKKIHPAPDPRLQPFAVHLTMIDQIKEDIAKLKNRLESCPDERIQKFWKEQIALLAKHRRAEFKALVAAIRKHRDLAARLDLIYSVGGSGLPTAVAILIRMPEIGQITREQAAALTGLAPYDDDSGKHVGARRIDGGRQRLRQALYTAALPASFRWNPQLMALYSRLIAAGKGHKRALVACARKLIVIINAVVARGTPWVAEPPRTASVSVT
IS110	BRSP038.0722.00001.C001_00754 D ATG TGA 807374 808345 Valid GDN70_RS03835 972 @WP_049801720.1@ GDN70_RS03835 1 807374 808345 | IS110 family transposase (translation)	Bacteria	MAKRNTICAGIDTSKDKLDVALDGSSEELQVKNTAEGHQELVEWLKRHKVKRVGIEASGGYEQAAVAELRRQRFVVIVFQPIQVRAYATFHLQRAKNDKMDAALIAACTAAVKKIHPAPDPRLQPFAVHLTMIDQIKEDIAKLKNRLESCPDERIQKFWKEQIALLAKHRRAEFKALVAAIRKHRDLAARLDLIYSVGGSGLPTAVAILIRMPEIGQITREQAAALTGLAPYDDDSGKHVGARRIDGGRQRLRQALYTAALPASFRWNPQLMALYSRLIAAGKGHKRALVACARKLIVIINAVVARGTPWVAEPPRTASVSVT
IS110	BRSP038.0722.00001.C001_02075 C ATG TGA 2240181 2241152 Valid GDN70_RS10570 972 @WP_049801720.1@ GDN70_RS10570 1 2240181 2241152 | IS110 family transposase (translation)	Bacteria	MAKRNTICAGIDTSKDKLDVALDGSSEELQVKNTAEGHQELVEWLKRHKVKRVGIEASGGYEQAAVAELRRQRFVVIVFQPIQVRAYATFHLQRAKNDKMDAALIAACTAAVKKIHPAPDPRLQPFAVHLTMIDQIKEDIAKLKNRLESCPDERIQKFWKEQIALLAKHRRAEFKALVAAIRKHRDLAARLDLIYSVGGSGLPTAVAILIRMPEIGQITREQAAALTGLAPYDDDSGKHVGARRIDGGRQRLRQALYTAALPASFRWNPQLMALYSRLIAAGKGHKRALVACARKLIVIINAVVARGTPWVAEPPRTASVSVT
IS110	BRSP038.0722.00001.C001_03039 C ATG TGA 3282206 3283177 Valid GDN70_RS15490 972 @WP_049801720.1@ GDN70_RS15490 1 3282206 3283177 | IS110 family transposase (translation)	Bacteria	MAKRNTICAGIDTSKDKLDVALDGSSEELQVKNTAEGHQELVEWLKRHKVKRVGIEASGGYEQAAVAELRRQRFVVIVFQPIQVRAYATFHLQRAKNDKMDAALIAACTAAVKKIHPAPDPRLQPFAVHLTMIDQIKEDIAKLKNRLESCPDERIQKFWKEQIALLAKHRRAEFKALVAAIRKHRDLAARLDLIYSVGGSGLPTAVAILIRMPEIGQITREQAAALTGLAPYDDDSGKHVGARRIDGGRQRLRQALYTAALPASFRWNPQLMALYSRLIAAGKGHKRALVACARKLIVIINAVVARGTPWVAEPPRTASVSVT
IS110	BRSP038.0722.00001.C001_05424 D ATG TGA 5801478 5802449 Valid GDN70_RS27565 972 @WP_049801720.1@ GDN70_RS27565 1 5801478 5802449 | IS110 family transposase (translation)	Bacteria	MAKRNTICAGIDTSKDKLDVALDGSSEELQVKNTAEGHQELVEWLKRHKVKRVGIEASGGYEQAAVAELRRQRFVVIVFQPIQVRAYATFHLQRAKNDKMDAALIAACTAAVKKIHPAPDPRLQPFAVHLTMIDQIKEDIAKLKNRLESCPDERIQKFWKEQIALLAKHRRAEFKALVAAIRKHRDLAARLDLIYSVGGSGLPTAVAILIRMPEIGQITREQAAALTGLAPYDDDSGKHVGARRIDGGRQRLRQALYTAALPASFRWNPQLMALYSRLIAAGKGHKRALVACARKLIVIINAVVARGTPWVAEPPRTASVSVT
IS110	BRSP038.0722.00001.C001_05521 D ATG TGA 5915896 5916867 Valid GDN70_RS28050 972 @WP_049801720.1@ GDN70_RS28050 1 5915896 5916867 | IS110 family transposase (translation)	Bacteria	MAKRNTICAGIDTSKDKLDVALDGSSEELQVKNTAEGHQELVEWLKRHKVKRVGIEASGGYEQAAVAELRRQRFVVIVFQPIQVRAYATFHLQRAKNDKMDAALIAACTAAVKKIHPAPDPRLQPFAVHLTMIDQIKEDIAKLKNRLESCPDERIQKFWKEQIALLAKHRRAEFKALVAAIRKHRDLAARLDLIYSVGGSGLPTAVAILIRMPEIGQITREQAAALTGLAPYDDDSGKHVGARRIDGGRQRLRQALYTAALPASFRWNPQLMALYSRLIAAGKGHKRALVACARKLIVIINAVVARGTPWVAEPPRTASVSVT
IS110	BRSP038.0722.00001.C001_06784 D ATG TGA 7276139 7277110 Valid GDN70_RS34420 972 @WP_049801720.1@ GDN70_RS34420 1 7276139 7277110 | IS110 family transposase (translation)	Bacteria	MAKRNTICAGIDTSKDKLDVALDGSSEELQVKNTAEGHQELVEWLKRHKVKRVGIEASGGYEQAAVAELRRQRFVVIVFQPIQVRAYATFHLQRAKNDKMDAALIAACTAAVKKIHPAPDPRLQPFAVHLTMIDQIKEDIAKLKNRLESCPDERIQKFWKEQIALLAKHRRAEFKALVAAIRKHRDLAARLDLIYSVGGSGLPTAVAILIRMPEIGQITREQAAALTGLAPYDDDSGKHVGARRIDGGRQRLRQALYTAALPASFRWNPQLMALYSRLIAAGKGHKRALVACARKLIVIINAVVARGTPWVAEPPRTASVSVT
IS110	STBR002.0722.00001.C001_00253 C TTG TGA 248606 249844 Valid GQF42_RS01235 1239 @WP_158916897.1@ GQF42_RS01235 1 248606 249844 | IS110 family transposase (translation)	Bacteria	MAITCGIDWAESHHDVALVDEAGQLVAKRRINDDAEGYRQLLGMLAEAGDSPQEPIPVAVETARGLLFACLRATGRKVYSINPMAVARYRERHRVARAKSDHADAMALANILRTDADVHRPLPADSELAQAISVLARAQQDAVWNRAQLNNQLRSHLKQYFPAALVAFQARSVGLDSREARAVLSAAPDPATAARLTRTQLRSLLRKSGRQRNIDAWTDRLKTVFTSDYLHQLPLVEEAIGRQTAALVLQLDAACRAADDLAASAADAFAQHPDNEIISSFPGIGPLTGARVLGEIGDDRSRFRDARALKAYAGAAPVTVASGKSHAVHHRRVKNQRLAAAGYVWIFGALPSPQVKEHYDRRRARGDRHTAAMRNLFNRLLGCLHHCLATGQNFDPAKAFPALATTVGPAAT
IS110	STBR002.0722.00001.C001_08908 D TTG TGA 9647887 9649125 Valid GQF42_RS44235 1239 @WP_158916897.1@ GQF42_RS44235 1 9647887 9649125 | IS110 family transposase (translation)	Bacteria	MAITCGIDWAESHHDVALVDEAGQLVAKRRINDDAEGYRQLLGMLAEAGDSPQEPIPVAVETARGLLFACLRATGRKVYSINPMAVARYRERHRVARAKSDHADAMALANILRTDADVHRPLPADSELAQAISVLARAQQDAVWNRAQLNNQLRSHLKQYFPAALVAFQARSVGLDSREARAVLSAAPDPATAARLTRTQLRSLLRKSGRQRNIDAWTDRLKTVFTSDYLHQLPLVEEAIGRQTAALVLQLDAACRAADDLAASAADAFAQHPDNEIISSFPGIGPLTGARVLGEIGDDRSRFRDARALKAYAGAAPVTVASGKSHAVHHRRVKNQRLAAAGYVWIFGALPSPQVKEHYDRRRARGDRHTAAMRNLFNRLLGCLHHCLATGQNFDPAKAFPALATTVGPAAT
IS110	STEP001.0722.00069.C001_01599 C ATT TAG 1704685 1705863 Valid KB228_RS07995 1179 @WP_176296972.1@ KB228_RS07995 1 1704685 1705863 | IS110 family transposase (translation)	Bacteria	ISKRSSVVAHYKNGKFQKEFFIQNNKNGYNYLLKYLNDLDHPQLIFESTGIYSRGMERFCCVNQINYIQMNPLEAKFKTSALRSWKTDQADAHKLACLGPTLKQTDSLPIHELIFFELRERVRFHLEIENEQNRLKFQILELLHQTFPGLERLFSSRYSIIALNIAEIFTHSDMVLDIDKEVLITHIFNSTDKGMSMDKATKYALQLRVIAQESYPNVDRHSFLVEKLRLLIQQLKQSIHHLKQLDDAMIQLAQQLDYFENIHSIPGIGKLSTAMIIGEIGDIKRFKSNKQLNAFVGIDIKRYQSGHTHCRDTINKRGNKKARKLLFWVIINIIRGQHHYDNHVVDYYYKLRKQPNEKPHKTAIIACINRLLKTIHYLVMNHKLYDYQMSPH
IS110	STEP001.0722.00070.C001_00026 C ATT TAG 32378 33556 Valid KB229_RS00130 1179 @WP_234966551.1@ KB229_RS00130 1 32378 33556 | IS110 family transposase (translation)	Bacteria	ISKRSSVVAHYKNEKFQKEFFIQNNKNGYNYLLKYLNDLHHPQLIFESTGIYSRGMERFCCVNQINYIQMNPLEAKFKTSALRSWKTDQADAHKLACLGPTLKQTDNLPIHELIFFELRERVRFHLEIENEQNRLKFQILELLHQTFPGLERLFSSRYSIIALNIAEIFTHPDMVLDIDKDVLITHIFNSTDKGMSMDKATKYALQLRVIAQESYPNVDRHSFLVEKLRLLIQQLKQSIHHLKQLDDAMIQLAQQLDYFENIHSIPGIGKLSTAMIIGEIGDIKRFKSNKQLNAFVGIDIKRYQSGHTHCRDTINRRGNKKARKLLFWVIMNIIRGQHHYDNHVVDYYYKLRKQPNEKPHKTAIIACINRLLKTIHYLVMNHKLYDYQMSPH
IS110	STEP001.0722.00070.C001_00034 D ATT TAG 38836 40014 Valid KB229_RS00170 1179 @WP_234966551.1@ KB229_RS00170 1 38836 40014 | IS110 family transposase (translation)	Bacteria	ISKRSSVVAHYKNEKFQKEFFIQNNKNGYNYLLKYLNDLHHPQLIFESTGIYSRGMERFCCVNQINYIQMNPLEAKFKTSALRSWKTDQADAHKLACLGPTLKQTDNLPIHELIFFELRERVRFHLEIENEQNRLKFQILELLHQTFPGLERLFSSRYSIIALNIAEIFTHPDMVLDIDKDVLITHIFNSTDKGMSMDKATKYALQLRVIAQESYPNVDRHSFLVEKLRLLIQQLKQSIHHLKQLDDAMIQLAQQLDYFENIHSIPGIGKLSTAMIIGEIGDIKRFKSNKQLNAFVGIDIKRYQSGHTHCRDTINRRGNKKARKLLFWVIMNIIRGQHHYDNHVVDYYYKLRKQPNEKPHKTAIIACINRLLKTIHYLVMNHKLYDYQMSPH
IS110	STEP001.0722.00070.C001_00526 D ATT TAG 606146 607324 Valid KB229_RS02630 1179 @WP_234966551.1@ KB229_RS02630 1 606146 607324 | IS110 family transposase (translation)	Bacteria	ISKRSSVVAHYKNEKFQKEFFIQNNKNGYNYLLKYLNDLHHPQLIFESTGIYSRGMERFCCVNQINYIQMNPLEAKFKTSALRSWKTDQADAHKLACLGPTLKQTDNLPIHELIFFELRERVRFHLEIENEQNRLKFQILELLHQTFPGLERLFSSRYSIIALNIAEIFTHPDMVLDIDKDVLITHIFNSTDKGMSMDKATKYALQLRVIAQESYPNVDRHSFLVEKLRLLIQQLKQSIHHLKQLDDAMIQLAQQLDYFENIHSIPGIGKLSTAMIIGEIGDIKRFKSNKQLNAFVGIDIKRYQSGHTHCRDTINRRGNKKARKLLFWVIMNIIRGQHHYDNHVVDYYYKLRKQPNEKPHKTAIIACINRLLKTIHYLVMNHKLYDYQMSPH
IS110	STEP001.0722.00070.C001_01050 C ATT TAG 1054860 1056038 Valid KB229_RS05250 1179 @WP_234966551.1@ KB229_RS05250 1 1054860 1056038 | IS110 family transposase (translation)	Bacteria	ISKRSSVVAHYKNEKFQKEFFIQNNKNGYNYLLKYLNDLHHPQLIFESTGIYSRGMERFCCVNQINYIQMNPLEAKFKTSALRSWKTDQADAHKLACLGPTLKQTDNLPIHELIFFELRERVRFHLEIENEQNRLKFQILELLHQTFPGLERLFSSRYSIIALNIAEIFTHPDMVLDIDKDVLITHIFNSTDKGMSMDKATKYALQLRVIAQESYPNVDRHSFLVEKLRLLIQQLKQSIHHLKQLDDAMIQLAQQLDYFENIHSIPGIGKLSTAMIIGEIGDIKRFKSNKQLNAFVGIDIKRYQSGHTHCRDTINRRGNKKARKLLFWVIMNIIRGQHHYDNHVVDYYYKLRKQPNEKPHKTAIIACINRLLKTIHYLVMNHKLYDYQMSPH
IS110	DISO001.0722.00001.C001_02636 D ATG TGA 3011668 3012912 Valid A4U42_RS13015 1245 @WP_022632268.1@ A4U42_RS13015 1 3011668 3012912 | IS110 family transposase (translation)	Bacteria	MNTLVSNTSLSGTLIALDIAKKHHDAKIRHPDGRTSFLRIENTLEGFNRLLALTASPHDDIIAAFEPTADYHRNIAWWLHKQGVKCHLVSSVRCARAREMLFKTWDKNDRKDASVIMYLLEQGLSSPFYDPLANGIIDIQEISNTYHQVTLARTRCLNSLVNHYLTLYFPEAEQFLHMSRAEWFCQFLLHFPTPSCITSLNRDVFVKQSWDVVGRKQYKQQFLEHLYDVAADSIALPLSEDSLAVTTFRLQLHRYVGLSAQRLQLEKQAENYLQERSDYRHLRTIPGIGAIIALMIIAESGDLTRFAHYRQYLNFCGFNLSASQSGQKHSDYRLSKRGNARLRYAFWLAATVAVRTRENSFRYKYERYIRENGDKPDQKRKAMTAVATKVARVAHAIVKQDIDYKGYYEISHGT
IS110	DISO001.0722.00002.C001_01634 C ATG TGA 1897975 1899219 Valid BJJ98_RS08245 1245 @WP_022632268.1@ BJJ98_RS08245 1 1897975 1899219 | IS110 family transposase (translation)	Bacteria	MNTLVSNTSLSGTLIALDIAKKHHDAKIRHPDGRTSFLRIENTLEGFNRLLALTASPHDDIIAAFEPTADYHRNIAWWLHKQGVKCHLVSSVRCARAREMLFKTWDKNDRKDASVIMYLLEQGLSSPFYDPLANGIIDIQEISNTYHQVTLARTRCLNSLVNHYLTLYFPEAEQFLHMSRAEWFCQFLLHFPTPSCITSLNRDVFVKQSWDVVGRKQYKQQFLEHLYDVAADSIALPLSEDSLAVTTFRLQLHRYVGLSAQRLQLEKQAENYLQERSDYRHLRTIPGIGAIIALMIIAESGDLTRFAHYRQYLNFCGFNLSASQSGQKHSDYRLSKRGNARLRYAFWLAATVAVRTRENSFRYKYERYIRENGDKPDQKRKAMTAVATKVARVAHAIVKQDIDYKGYYEISHGT
IS110	DISO001.0722.00003.C001_00789 D ATG TGA 848187 849431 Valid CTB91_RS04025 1245 @WP_022632268.1@ CTB91_RS04025 1 848187 849431 | IS110 family transposase (translation)	Bacteria	MNTLVSNTSLSGTLIALDIAKKHHDAKIRHPDGRTSFLRIENTLEGFNRLLALTASPHDDIIAAFEPTADYHRNIAWWLHKQGVKCHLVSSVRCARAREMLFKTWDKNDRKDASVIMYLLEQGLSSPFYDPLANGIIDIQEISNTYHQVTLARTRCLNSLVNHYLTLYFPEAEQFLHMSRAEWFCQFLLHFPTPSCITSLNRDVFVKQSWDVVGRKQYKQQFLEHLYDVAADSIALPLSEDSLAVTTFRLQLHRYVGLSAQRLQLEKQAENYLQERSDYRHLRTIPGIGAIIALMIIAESGDLTRFAHYRQYLNFCGFNLSASQSGQKHSDYRLSKRGNARLRYAFWLAATVAVRTRENSFRYKYERYIRENGDKPDQKRKAMTAVATKVARVAHAIVKQDIDYKGYYEISHGT
IS110	DISO001.0722.00004.C001_00793 D ATG TGA 851342 852586 Valid HAT87_RS03965 1245 @WP_022632268.1@ HAT87_RS03965 1 851342 852586 | IS110 family transposase (translation)	Bacteria	MNTLVSNTSLSGTLIALDIAKKHHDAKIRHPDGRTSFLRIENTLEGFNRLLALTASPHDDIIAAFEPTADYHRNIAWWLHKQGVKCHLVSSVRCARAREMLFKTWDKNDRKDASVIMYLLEQGLSSPFYDPLANGIIDIQEISNTYHQVTLARTRCLNSLVNHYLTLYFPEAEQFLHMSRAEWFCQFLLHFPTPSCITSLNRDVFVKQSWDVVGRKQYKQQFLEHLYDVAADSIALPLSEDSLAVTTFRLQLHRYVGLSAQRLQLEKQAENYLQERSDYRHLRTIPGIGAIIALMIIAESGDLTRFAHYRQYLNFCGFNLSASQSGQKHSDYRLSKRGNARLRYAFWLAATVAVRTRENSFRYKYERYIRENGDKPDQKRKAMTAVATKVARVAHAIVKQDIDYKGYYEISHGT
IS110	DISO001.0722.00005.C001_00792 D ATG TGA 851343 852587 Valid HAT89_RS03960 1245 @WP_022632268.1@ HAT89_RS03960 1 851343 852587 | IS110 family transposase (translation)	Bacteria	MNTLVSNTSLSGTLIALDIAKKHHDAKIRHPDGRTSFLRIENTLEGFNRLLALTASPHDDIIAAFEPTADYHRNIAWWLHKQGVKCHLVSSVRCARAREMLFKTWDKNDRKDASVIMYLLEQGLSSPFYDPLANGIIDIQEISNTYHQVTLARTRCLNSLVNHYLTLYFPEAEQFLHMSRAEWFCQFLLHFPTPSCITSLNRDVFVKQSWDVVGRKQYKQQFLEHLYDVAADSIALPLSEDSLAVTTFRLQLHRYVGLSAQRLQLEKQAENYLQERSDYRHLRTIPGIGAIIALMIIAESGDLTRFAHYRQYLNFCGFNLSASQSGQKHSDYRLSKRGNARLRYAFWLAATVAVRTRENSFRYKYERYIRENGDKPDQKRKAMTAVATKVARVAHAIVKQDIDYKGYYEISHGT
IS110	DISO001.0722.00006.C001_00792 D ATG TGA 851325 852569 Valid HAT92_RS03965 1245 @WP_022632268.1@ HAT92_RS03965 1 851325 852569 | IS110 family transposase (translation)	Bacteria	MNTLVSNTSLSGTLIALDIAKKHHDAKIRHPDGRTSFLRIENTLEGFNRLLALTASPHDDIIAAFEPTADYHRNIAWWLHKQGVKCHLVSSVRCARAREMLFKTWDKNDRKDASVIMYLLEQGLSSPFYDPLANGIIDIQEISNTYHQVTLARTRCLNSLVNHYLTLYFPEAEQFLHMSRAEWFCQFLLHFPTPSCITSLNRDVFVKQSWDVVGRKQYKQQFLEHLYDVAADSIALPLSEDSLAVTTFRLQLHRYVGLSAQRLQLEKQAENYLQERSDYRHLRTIPGIGAIIALMIIAESGDLTRFAHYRQYLNFCGFNLSASQSGQKHSDYRLSKRGNARLRYAFWLAATVAVRTRENSFRYKYERYIRENGDKPDQKRKAMTAVATKVARVAHAIVKQDIDYKGYYEISHGT
IS110	DISO001.0722.00007.C001_00791 D ATG TGA 851360 852604 Valid JYR06_RS03965 1245 @WP_022632268.1@ JYR06_RS03965 1 851360 852604 | IS110 family transposase (translation)	Bacteria	MNTLVSNTSLSGTLIALDIAKKHHDAKIRHPDGRTSFLRIENTLEGFNRLLALTASPHDDIIAAFEPTADYHRNIAWWLHKQGVKCHLVSSVRCARAREMLFKTWDKNDRKDASVIMYLLEQGLSSPFYDPLANGIIDIQEISNTYHQVTLARTRCLNSLVNHYLTLYFPEAEQFLHMSRAEWFCQFLLHFPTPSCITSLNRDVFVKQSWDVVGRKQYKQQFLEHLYDVAADSIALPLSEDSLAVTTFRLQLHRYVGLSAQRLQLEKQAENYLQERSDYRHLRTIPGIGAIIALMIIAESGDLTRFAHYRQYLNFCGFNLSASQSGQKHSDYRLSKRGNARLRYAFWLAATVAVRTRENSFRYKYERYIRENGDKPDQKRKAMTAVATKVARVAHAIVKQDIDYKGYYEISHGT
IS110	MILU003.0722.00001.C001_03313 D GTG TGA 3410381 3411448 Valid IM777_RS16555 1068 @WP_194384089.1@ IM777_RS16555 1 3410381 3411448 | IS110 family transposase (translation)	Bacteria	MSTIVAHTHPFIIGVDTHARTHTYAVLTAAGEHLGTETFPNTAAGRSRAISWAARRASGVADPLWVIEGAGSYGAQLARNVTDTGYRVVEAARMSGGRRGVGKSDPIDAQRIAAAVLALPTDQLRNPRQDEGVRAATQILLTARDELAGERTRAVNALTALLRITDLGLDVRRPLGARRIAEVARWRTRDEHIAAATARTEAIRLAKRILELDAELDQNMARISELVQASPATELLHKTGIGPVTAARTLVAWSHPGRVTNEAAFAALAGVNPIPASSGNTTRHRLNRGGDRQLNRALNVIAMVRMVHDPGTRAYVDRRRAEGKTDREIRRILKRYLARSIYRHLNAASAAQTGG
IS110	MYTH001.0722.00001.C001_04573 C GTG TAA 4793468 4794805 Valid CKW28_RS22815 1338 @WP_157997580.1@ CKW28_RS22815 1 4793468 4794805 | IS110 family transposase (translation)	Bacteria	MSKGSGLSRGDKRRNAKLAELRRLVPADHVIVGIDLADKKQAVVVCDHDSQVLARKTVKARAWELGPVLEWAQRVAHKHGFCGVTVGCEPTGHRWMVLNQLATQRDMTLMCVNPMLVGRAREAEDYTCDKSDDKDAMLIARLVAQLHCYRPERAEETWARLRQLGARRERLVTEATACVQQLRDLLECVWPGVLEAAADPFGSSNWCAAVAVVLDRCDGRPERLKGRGLARFEAAVVRELGRWGGQRRRRAIIEAVFVALVDPAGVMVQRRGVLERARWVLSDWRAASIRLAEVEARMVEVLDELELTELVTSIPGVSAVGAAAMLAETGDPTRFDSPRALVKHAGLCPRDNASGTFNGRARISRRGRPRLRLAAWRATWGALQHNPVMLARYRYLTTRDDNKLTDGQARAAIAAALLRWLHVVVTQRVRWDGAIAAAQVMPVAA
IS110	LEMA001.0722.00001.C001_02270 D ATG TAA 2661518 2662498 Valid LEP1GSC190_RS12100 981 @WP_117344658.1@ LEP1GSC190_RS12100 1 2661518 2662498 | IS110 family transposase (translation)	Bacteria	MKRKIYVGMDVHKETIRIASLTNNTKEIVKEQQIKHNEVQIKKFVNKLKSEWNEIHSCYEAGVTGYPLYRYLKSLGVNCILVAPGKIPRQSSDKIKTDKRDAIKLAKLLRSGELESIHVPSEEDEAVRDYLRSRDSLRLDLGRNRQRLMKFLLRKGITYSATKYWTVSHNKWLNNLQFNNEILQETFNDYYSRVRVQEENLKAMDKRIQEIAKSEPYREKVGILRCFRGVDYLTAMFLLCEVCDFKRFKTAGSFMSFLGLVPGEYSSGSKRKQTGITKTGSPRLRRILTEAAWQHRFPGTGSKIVTARRSGQPALELVPKPISRTF
IS110	LEMA001.0722.00002.C001_01719 C ATG TAA 2010993 2011973 Valid DQM68_RS09415 981 @WP_117344658.1@ DQM68_RS09415 1 2010993 2011973 | IS110 family transposase (translation)	Bacteria	MKRKIYVGMDVHKETIRIASLTNNTKEIVKEQQIKHNEVQIKKFVNKLKSEWNEIHSCYEAGVTGYPLYRYLKSLGVNCILVAPGKIPRQSSDKIKTDKRDAIKLAKLLRSGELESIHVPSEEDEAVRDYLRSRDSLRLDLGRNRQRLMKFLLRKGITYSATKYWTVSHNKWLNNLQFNNEILQETFNDYYSRVRVQEENLKAMDKRIQEIAKSEPYREKVGILRCFRGVDYLTAMFLLCEVCDFKRFKTAGSFMSFLGLVPGEYSSGSKRKQTGITKTGSPRLRRILTEAAWQHRFPGTGSKIVTARRSGQPALELVPKPISRTF
IS110	AMSP009.0722.00001.C001_02189 D ATG TGA 2180876 2182252 Valid I6J71_RS10800 1377 @WP_204094591.1@ I6J71_RS10800 1 2180876 2182252 | IS110 family transposase (translation)	Bacteria	MGIDLAVRAQHQASMADEQGRVLWSGHRFRTRSEELDRLWARLPDGVTAAEVTVVMEPTRNAWVPLAAWFRRRGATVVLVSAERSADLRAYYAKHTKSDRMDSVLLARLPLLHPEGLHPERGTGPGDPLRRATKLHSTLVQRRTAGLARLDALLEILGPDWHAALSGDLANKTPLRFLAAGYADPHAVRRLGRARLARFFYRHSRGAWGDPEADRVLAAAAATTELWGEELAFAELADDIAVEARLALAITDEIKDVDERIAVLVAERDPEGIITSAPGVGPVTGAVILGRLGNVNRFSSLAAVRGFSGLIPSLNASGVSGSHGGPTKRGDALLREALFMAASQARRHDPTLAAKYHRLMVEAGKHHNSALCHIATTLLTRIASCWKNHTPYQLRDVNGTPVTAIQAGDIIAQRYTVPEDIRRSHRTTGVGTGQRNKKSPSAPSTGPSNTHAKPHQAA
IS110	AMSP009.0722.00001.C001_02719 D ATG TGA 2695508 2696884 Valid I6J71_RS13420 1377 @WP_204094591.1@ I6J71_RS13420 1 2695508 2696884 | IS110 family transposase (translation)	Bacteria	MGIDLAVRAQHQASMADEQGRVLWSGHRFRTRSEELDRLWARLPDGVTAAEVTVVMEPTRNAWVPLAAWFRRRGATVVLVSAERSADLRAYYAKHTKSDRMDSVLLARLPLLHPEGLHPERGTGPGDPLRRATKLHSTLVQRRTAGLARLDALLEILGPDWHAALSGDLANKTPLRFLAAGYADPHAVRRLGRARLARFFYRHSRGAWGDPEADRVLAAAAATTELWGEELAFAELADDIAVEARLALAITDEIKDVDERIAVLVAERDPEGIITSAPGVGPVTGAVILGRLGNVNRFSSLAAVRGFSGLIPSLNASGVSGSHGGPTKRGDALLREALFMAASQARRHDPTLAAKYHRLMVEAGKHHNSALCHIATTLLTRIASCWKNHTPYQLRDVNGTPVTAIQAGDIIAQRYTVPEDIRRSHRTTGVGTGQRNKKSPSAPSTGPSNTHAKPHQAA
IS110	PAAR001.0722.00002.C003_00959 C ATG TAG 1012983 1013996 Valid HF916_RS04700 1014 @WP_206001709.1@ HF916_RS04700 1 1012983 1013996 | IS110 family transposase (translation)	Bacteria	MKYSGIDLHSNNSVVTVTDEADRVVAEKRMPNDLPKILAFLSPWRAELAGVVVESTFNWYWLVDGLQEAGFKVHLANTTAIKKYDGLKHSGDETDARYLAHLLRLGILPTGTILPPQQRAVRDLARKRMQLVRSRTSHILAVENITARQFGKRITSNQVKRLDGETIKQMHLPDDIALAVQANVAVITTLCTQIDLLEKRLHEKVAPNPDYTLLTTVPGIGQTLATVILLEVGTIERFASAGTFASYARCVDSQHMSNGKKKGEGNTKNGNPYLSWAFIEAANFALRYCAEAKRFYERKKVKTNTILARKALAHKLARACFHMLKEHKPFDITRCFT
IS110	PAAR001.0722.00002.C003_01159 D ATG TAG 1215643 1216656 Valid HF916_RS05655 1014 @WP_206001709.1@ HF916_RS05655 1 1215643 1216656 | IS110 family transposase (translation)	Bacteria	MKYSGIDLHSNNSVVTVTDEADRVVAEKRMPNDLPKILAFLSPWRAELAGVVVESTFNWYWLVDGLQEAGFKVHLANTTAIKKYDGLKHSGDETDARYLAHLLRLGILPTGTILPPQQRAVRDLARKRMQLVRSRTSHILAVENITARQFGKRITSNQVKRLDGETIKQMHLPDDIALAVQANVAVITTLCTQIDLLEKRLHEKVAPNPDYTLLTTVPGIGQTLATVILLEVGTIERFASAGTFASYARCVDSQHMSNGKKKGEGNTKNGNPYLSWAFIEAANFALRYCAEAKRFYERKKVKTNTILARKALAHKLARACFHMLKEHKPFDITRCFT
IS110	PAAR001.0722.00002.C003_01530 C ATG TAG 1580119 1581132 Valid HF916_RS07450 1014 @WP_206001709.1@ HF916_RS07450 1 1580119 1581132 | IS110 family transposase (translation)	Bacteria	MKYSGIDLHSNNSVVTVTDEADRVVAEKRMPNDLPKILAFLSPWRAELAGVVVESTFNWYWLVDGLQEAGFKVHLANTTAIKKYDGLKHSGDETDARYLAHLLRLGILPTGTILPPQQRAVRDLARKRMQLVRSRTSHILAVENITARQFGKRITSNQVKRLDGETIKQMHLPDDIALAVQANVAVITTLCTQIDLLEKRLHEKVAPNPDYTLLTTVPGIGQTLATVILLEVGTIERFASAGTFASYARCVDSQHMSNGKKKGEGNTKNGNPYLSWAFIEAANFALRYCAEAKRFYERKKVKTNTILARKALAHKLARACFHMLKEHKPFDITRCFT
IS110	PAAR001.0722.00002.C003_02064 D ATG TAG 2156909 2157922 Valid HF916_RS10085 1014 @WP_206001709.1@ HF916_RS10085 1 2156909 2157922 | IS110 family transposase (translation)	Bacteria	MKYSGIDLHSNNSVVTVTDEADRVVAEKRMPNDLPKILAFLSPWRAELAGVVVESTFNWYWLVDGLQEAGFKVHLANTTAIKKYDGLKHSGDETDARYLAHLLRLGILPTGTILPPQQRAVRDLARKRMQLVRSRTSHILAVENITARQFGKRITSNQVKRLDGETIKQMHLPDDIALAVQANVAVITTLCTQIDLLEKRLHEKVAPNPDYTLLTTVPGIGQTLATVILLEVGTIERFASAGTFASYARCVDSQHMSNGKKKGEGNTKNGNPYLSWAFIEAANFALRYCAEAKRFYERKKVKTNTILARKALAHKLARACFHMLKEHKPFDITRCFT
IS110	LADE001.0722.00007.C001_01320 C ATG TAA 1295335 1296495 Valid G5B51_RS06515 1161 @WP_241201892.1@ G5B51_RS06515 1 1295335 1296495 | IS110 family transposase (translation)	Bacteria	MVNGQKVNDYAISNDMVGFNRLLGDLKQVTKPQIIFEATGVYSRRLQAFLDMHELRYVMMNPLEAKRKTKDDLHQNKTDKLDALYLAKLQSEHPQRLAYVQNKEYQELMANNRIYEQASHDLITNRNRLHKAIQLTFPEIEHLMVNPRGKNYWSIALRFPHPDIVLETKEADIIDFLKGLSGIGKKRANDITQSLIRLAKVACPAVKKNSAHIRGLKMAINNILSAEEECQTALQEMAKLAPKRDLEILTSIPGIGENTALRIISELGDIRRFNNPSQLNAFVGVDPQVYESGNLTAHLSISKRGTAIGRKVLYLTINQIQSAKKAGNPCHIADYYEKRKRSSETASHKKAAIASIHKLLRTIFALIKNDQLYSYDVAKHNQRLLS
IS110	STSP158.0722.00001.C001_00101 C TTG TGA 95338 96561 Valid K9S39_RS00505 1224 @WP_248861321.1@ K9S39_RS00505 1 95338 96561 | IS110 family transposase (translation)	Bacteria	MLLIGDDWAEDHHDVELQDEAGRKLATANLPEGVAGIARLHELIARHGGELDPGEVVVGIETDRGSWVQALVASGYQVYAINPRQVARFKERYASSGAKSDKGDAHALADMVRIDRDQLRPVAGDSGQAQAVKVVARAHQTLIWERTRTFQRLRSTLREYFPAALTAYADLTLTSSDAMELLIKAPTSATAAKLTRTQVTAVLARHRRRNRDAKAATIQAALRERQLALPGQVTAAYAAAVTAHARLIIALNEQITGMEEQVKAHFLAHPDAEIYLSMPGIGEITGARVLAEFGDDPTRYASAKARKNYAGTSPVTRASGKSRTVQARYVRNNRLADALQRQAFCALRASPGARRYYDKQRARDIDYNPALRQVGNRLVGILHGCLKTRTRYDEATAWSHHAQPHAA
IS110	STSP158.0722.00001.C001_00335 C TTG TGA 377296 378519 Valid K9S39_RS01675 1224 @WP_248861321.1@ K9S39_RS01675 1 377296 378519 | IS110 family transposase (translation)	Bacteria	MLLIGDDWAEDHHDVELQDEAGRKLATANLPEGVAGIARLHELIARHGGELDPGEVVVGIETDRGSWVQALVASGYQVYAINPRQVARFKERYASSGAKSDKGDAHALADMVRIDRDQLRPVAGDSGQAQAVKVVARAHQTLIWERTRTFQRLRSTLREYFPAALTAYADLTLTSSDAMELLIKAPTSATAAKLTRTQVTAVLARHRRRNRDAKAATIQAALRERQLALPGQVTAAYAAAVTAHARLIIALNEQITGMEEQVKAHFLAHPDAEIYLSMPGIGEITGARVLAEFGDDPTRYASAKARKNYAGTSPVTRASGKSRTVQARYVRNNRLADALQRQAFCALRASPGARRYYDKQRARDIDYNPALRQVGNRLVGILHGCLKTRTRYDEATAWSHHAQPHAA
IS110	STSP158.0722.00001.C001_02625 D TTG TGA 2856685 2857908 Valid K9S39_RS13125 1224 @WP_248861321.1@ K9S39_RS13125 1 2856685 2857908 | IS110 family transposase (translation)	Bacteria	MLLIGDDWAEDHHDVELQDEAGRKLATANLPEGVAGIARLHELIARHGGELDPGEVVVGIETDRGSWVQALVASGYQVYAINPRQVARFKERYASSGAKSDKGDAHALADMVRIDRDQLRPVAGDSGQAQAVKVVARAHQTLIWERTRTFQRLRSTLREYFPAALTAYADLTLTSSDAMELLIKAPTSATAAKLTRTQVTAVLARHRRRNRDAKAATIQAALRERQLALPGQVTAAYAAAVTAHARLIIALNEQITGMEEQVKAHFLAHPDAEIYLSMPGIGEITGARVLAEFGDDPTRYASAKARKNYAGTSPVTRASGKSRTVQARYVRNNRLADALQRQAFCALRASPGARRYYDKQRARDIDYNPALRQVGNRLVGILHGCLKTRTRYDEATAWSHHAQPHAA
IS110	STSP158.0722.00001.C001_06292 C TTG TGA 6921202 6922425 Valid K9S39_RS31465 1224 @WP_248861321.1@ K9S39_RS31465 1 6921202 6922425 | IS110 family transposase (translation)	Bacteria	MLLIGDDWAEDHHDVELQDEAGRKLATANLPEGVAGIARLHELIARHGGELDPGEVVVGIETDRGSWVQALVASGYQVYAINPRQVARFKERYASSGAKSDKGDAHALADMVRIDRDQLRPVAGDSGQAQAVKVVARAHQTLIWERTRTFQRLRSTLREYFPAALTAYADLTLTSSDAMELLIKAPTSATAAKLTRTQVTAVLARHRRRNRDAKAATIQAALRERQLALPGQVTAAYAAAVTAHARLIIALNEQITGMEEQVKAHFLAHPDAEIYLSMPGIGEITGARVLAEFGDDPTRYASAKARKNYAGTSPVTRASGKSRTVQARYVRNNRLADALQRQAFCALRASPGARRYYDKQRARDIDYNPALRQVGNRLVGILHGCLKTRTRYDEATAWSHHAQPHAA
IS110	STSP158.0722.00001.C001_06661 C TTG TGA 7356102 7357325 Valid K9S39_RS33310 1224 @WP_248861321.1@ K9S39_RS33310 1 7356102 7357325 | IS110 family transposase (translation)	Bacteria	MLLIGDDWAEDHHDVELQDEAGRKLATANLPEGVAGIARLHELIARHGGELDPGEVVVGIETDRGSWVQALVASGYQVYAINPRQVARFKERYASSGAKSDKGDAHALADMVRIDRDQLRPVAGDSGQAQAVKVVARAHQTLIWERTRTFQRLRSTLREYFPAALTAYADLTLTSSDAMELLIKAPTSATAAKLTRTQVTAVLARHRRRNRDAKAATIQAALRERQLALPGQVTAAYAAAVTAHARLIIALNEQITGMEEQVKAHFLAHPDAEIYLSMPGIGEITGARVLAEFGDDPTRYASAKARKNYAGTSPVTRASGKSRTVQARYVRNNRLADALQRQAFCALRASPGARRYYDKQRARDIDYNPALRQVGNRLVGILHGCLKTRTRYDEATAWSHHAQPHAA
IS110	STSP158.0722.00001.C001_06770 C TTG TGA 7465893 7467116 Valid K9S39_RS33855 1224 @WP_248861321.1@ K9S39_RS33855 1 7465893 7467116 | IS110 family transposase (translation)	Bacteria	MLLIGDDWAEDHHDVELQDEAGRKLATANLPEGVAGIARLHELIARHGGELDPGEVVVGIETDRGSWVQALVASGYQVYAINPRQVARFKERYASSGAKSDKGDAHALADMVRIDRDQLRPVAGDSGQAQAVKVVARAHQTLIWERTRTFQRLRSTLREYFPAALTAYADLTLTSSDAMELLIKAPTSATAAKLTRTQVTAVLARHRRRNRDAKAATIQAALRERQLALPGQVTAAYAAAVTAHARLIIALNEQITGMEEQVKAHFLAHPDAEIYLSMPGIGEITGARVLAEFGDDPTRYASAKARKNYAGTSPVTRASGKSRTVQARYVRNNRLADALQRQAFCALRASPGARRYYDKQRARDIDYNPALRQVGNRLVGILHGCLKTRTRYDEATAWSHHAQPHAA
IS110	STSP158.0722.00001.C001_08218 D TTG TGA 9099636 9100859 Valid K9S39_RS41095 1224 @WP_248861321.1@ K9S39_RS41095 1 9099636 9100859 | IS110 family transposase (translation)	Bacteria	MLLIGDDWAEDHHDVELQDEAGRKLATANLPEGVAGIARLHELIARHGGELDPGEVVVGIETDRGSWVQALVASGYQVYAINPRQVARFKERYASSGAKSDKGDAHALADMVRIDRDQLRPVAGDSGQAQAVKVVARAHQTLIWERTRTFQRLRSTLREYFPAALTAYADLTLTSSDAMELLIKAPTSATAAKLTRTQVTAVLARHRRRNRDAKAATIQAALRERQLALPGQVTAAYAAAVTAHARLIIALNEQITGMEEQVKAHFLAHPDAEIYLSMPGIGEITGARVLAEFGDDPTRYASAKARKNYAGTSPVTRASGKSRTVQARYVRNNRLADALQRQAFCALRASPGARRYYDKQRARDIDYNPALRQVGNRLVGILHGCLKTRTRYDEATAWSHHAQPHAA
IS110	EGHA001.0722.00001.C001_01467 D ATG TGA 1637290 1638507 Valid ELR47_RS07280 1218 @WP_130649292.1@ ELR47_RS07280 1 1637290 1638507 | IS110 family transposase (translation)	Bacteria	MDALFVGHDWAEDHHDVHLQDREGRQLAQVRLADGVEGIARFHALIAEHAQDPASVVIATETDRGLFVAALVAAGYRVFAVNPVSTAAYRTRHSTSGAKSDPGDAKVLADLARTDVRNHRPVAGDSELAVAVKVLARAHQGLVWTRQRQANQLRSTLREFYPAALEAFDDLASGDALALLAVASTPEQGRRLSRSKIAAALRRGGRQRNIDRRTIEIQTALRAEHLHAPAIVADTMGEVVSSLVAVIATIQTQISQLEQQLNERFEAHPDAKIIRSLPGLGMILGARVLAEFGDDPNRYDTAKSRKNYAGTSPITKASGKHHVVLARYARNKRLADACYQWAFSAITASPGARAFYDQRRAAGDTHHRALRALGNRLVGILHGCLRHHTLYDEHIAWAHRLTLAA
IS110	STEP001.0722.00015.C001_01927 C ATT TAG 2001081 2002259 Valid F1616_RS10035 1179 @WP_158171549.1@ F1616_RS10035 1 2001081 2002259 | IS110 family transposase (translation)	Bacteria	ISKRSSVVAHYKNGKFQKEFFIQNNKNGYNYLLKYLNDLDHPQLIFESTGIYSRGMERFCCVNQINYIQMNPLEAKFKTSALRSWKTDQADAHKLACLGPTLKQTDNLPIHELIFFELRERVRFHLEIENEQNRLKFQILELLHQTFPGLERLFSSRYSIIALNIAEIFTHPDMVLDIDKEVLITHIFNSTDKGMSMDKATKYALQLRVIAQESYPNVDRHSFLVEKLRLLIQQLKQSIHHIKQLDDAMIQLAQQLDYFENIHSIPGIGKLSTAMIIGKIGDIKRFKSNKQLNAFVGIDIKRYQSGHTHCRDTINKRGNKKARKLLFWVIMNIIRGQHHYDNHVVDYYYKLRKQPNEKPHKTAIIACINRLLKTIHYLVMNHKLYDYQMSPH
IS110	MUGO002.0722.00001.C001_01583 C ATG TGA 1778798 1779979 Valid DIU38_RS07800 1182 @WP_112658976.1@ DIU38_RS07800 1 1778798 1779979 | IS110 family transposase (translation)	Bacteria	MPKTKLQNGNDFSGQKFYVGLDVHKKSWAVTIRSLGIEVSHFSQDPGAERLDAYLQREFPGGDYYSAYEAGFCGTEAHGQLCKLGIKNIIVHAADIPTTDKQKKNKTDLHDSRALADHLERGNLKGIYVLNQDQQELRSLFRMTESKVIDVTRANNRLKSFLMYYSIKLPETISKNEFLSGKALAWLNIELGSSPGTFTLQQYIEELKYQRKQLFQITKSLRLQIQSLHKETYTNLLTVPGIGAITAMGLLVEIADFSRFEAPDKYASFLGLCPWEDSSGPVIKTKGVQPRCNGHLRPLLVEASWKAIAKSRSLFAYYSKHANKSGKKAIIKVARKLAMIAKGVATSGQPYKEDYLKNKQNEKGLKAERFSLGMTEQHINKQPGSGLRIEMPG
IS110	MUGO002.0722.00001.C001_03816 C ATG TGA 4406518 4407699 Valid DIU38_RS18700 1182 @WP_112658976.1@ DIU38_RS18700 1 4406518 4407699 | IS110 family transposase (translation)	Bacteria	MPKTKLQNGNDFSGQKFYVGLDVHKKSWAVTIRSLGIEVSHFSQDPGAERLDAYLQREFPGGDYYSAYEAGFCGTEAHGQLCKLGIKNIIVHAADIPTTDKQKKNKTDLHDSRALADHLERGNLKGIYVLNQDQQELRSLFRMTESKVIDVTRANNRLKSFLMYYSIKLPETISKNEFLSGKALAWLNIELGSSPGTFTLQQYIEELKYQRKQLFQITKSLRLQIQSLHKETYTNLLTVPGIGAITAMGLLVEIADFSRFEAPDKYASFLGLCPWEDSSGPVIKTKGVQPRCNGHLRPLLVEASWKAIAKSRSLFAYYSKHANKSGKKAIIKVARKLAMIAKGVATSGQPYKEDYLKNKQNEKGLKAERFSLGMTEQHINKQPGSGLRIEMPG
IS110	MURU002.0722.00002.C001_01547 C ATG TGA 1778866 1780047 Valid DIU31_RS07715 1182 @WP_112658976.1@ DIU31_RS07715 1 1778866 1780047 | IS110 family transposase (translation)	Bacteria	MPKTKLQNGNDFSGQKFYVGLDVHKKSWAVTIRSLGIEVSHFSQDPGAERLDAYLQREFPGGDYYSAYEAGFCGTEAHGQLCKLGIKNIIVHAADIPTTDKQKKNKTDLHDSRALADHLERGNLKGIYVLNQDQQELRSLFRMTESKVIDVTRANNRLKSFLMYYSIKLPETISKNEFLSGKALAWLNIELGSSPGTFTLQQYIEELKYQRKQLFQITKSLRLQIQSLHKETYTNLLTVPGIGAITAMGLLVEIADFSRFEAPDKYASFLGLCPWEDSSGPVIKTKGVQPRCNGHLRPLLVEASWKAIAKSRSLFAYYSKHANKSGKKAIIKVARKLAMIAKGVATSGQPYKEDYLKNKQNEKGLKAERFSLGMTEQHINKQPGSGLRIEMPG
IS110	MURU002.0722.00002.C001_03728 C ATG TGA 4406822 4408003 Valid DIU31_RS18520 1182 @WP_112658976.1@ DIU31_RS18520 1 4406822 4408003 | IS110 family transposase (translation)	Bacteria	MPKTKLQNGNDFSGQKFYVGLDVHKKSWAVTIRSLGIEVSHFSQDPGAERLDAYLQREFPGGDYYSAYEAGFCGTEAHGQLCKLGIKNIIVHAADIPTTDKQKKNKTDLHDSRALADHLERGNLKGIYVLNQDQQELRSLFRMTESKVIDVTRANNRLKSFLMYYSIKLPETISKNEFLSGKALAWLNIELGSSPGTFTLQQYIEELKYQRKQLFQITKSLRLQIQSLHKETYTNLLTVPGIGAITAMGLLVEIADFSRFEAPDKYASFLGLCPWEDSSGPVIKTKGVQPRCNGHLRPLLVEASWKAIAKSRSLFAYYSKHANKSGKKAIIKVARKLAMIAKGVATSGQPYKEDYLKNKQNEKGLKAERFSLGMTEQHINKQPGSGLRIEMPG
IS110	MURU002.0722.00003.C001_03996 D ATG TGA 4660655 4661836 Valid J3L19_RS19965 1182 @WP_112658976.1@ J3L19_RS19965 1 4660655 4661836 | IS110 family transposase (translation)	Bacteria	MPKTKLQNGNDFSGQKFYVGLDVHKKSWAVTIRSLGIEVSHFSQDPGAERLDAYLQREFPGGDYYSAYEAGFCGTEAHGQLCKLGIKNIIVHAADIPTTDKQKKNKTDLHDSRALADHLERGNLKGIYVLNQDQQELRSLFRMTESKVIDVTRANNRLKSFLMYYSIKLPETISKNEFLSGKALAWLNIELGSSPGTFTLQQYIEELKYQRKQLFQITKSLRLQIQSLHKETYTNLLTVPGIGAITAMGLLVEIADFSRFEAPDKYASFLGLCPWEDSSGPVIKTKGVQPRCNGHLRPLLVEASWKAIAKSRSLFAYYSKHANKSGKKAIIKVARKLAMIAKGVATSGQPYKEDYLKNKQNEKGLKAERFSLGMTEQHINKQPGSGLRIEMPG
IS110	MURU002.0722.00004.C001_03990 D ATG TGA 4657216 4658397 Valid J3L21_RS19950 1182 @WP_112658976.1@ J3L21_RS19950 1 4657216 4658397 | IS110 family transposase (translation)	Bacteria	MPKTKLQNGNDFSGQKFYVGLDVHKKSWAVTIRSLGIEVSHFSQDPGAERLDAYLQREFPGGDYYSAYEAGFCGTEAHGQLCKLGIKNIIVHAADIPTTDKQKKNKTDLHDSRALADHLERGNLKGIYVLNQDQQELRSLFRMTESKVIDVTRANNRLKSFLMYYSIKLPETISKNEFLSGKALAWLNIELGSSPGTFTLQQYIEELKYQRKQLFQITKSLRLQIQSLHKETYTNLLTVPGIGAITAMGLLVEIADFSRFEAPDKYASFLGLCPWEDSSGPVIKTKGVQPRCNGHLRPLLVEASWKAIAKSRSLFAYYSKHANKSGKKAIIKVARKLAMIAKGVATSGQPYKEDYLKNKQNEKGLKAERFSLGMTEQHINKQPGSGLRIEMPG
IS110	MURU002.0722.00005.C001_04448 C ATG TGA 5000558 5001739 Valid J3L22_RS22245 1182 @WP_112658976.1@ J3L22_RS22245 1 5000558 5001739 | IS110 family transposase (translation)	Bacteria	MPKTKLQNGNDFSGQKFYVGLDVHKKSWAVTIRSLGIEVSHFSQDPGAERLDAYLQREFPGGDYYSAYEAGFCGTEAHGQLCKLGIKNIIVHAADIPTTDKQKKNKTDLHDSRALADHLERGNLKGIYVLNQDQQELRSLFRMTESKVIDVTRANNRLKSFLMYYSIKLPETISKNEFLSGKALAWLNIELGSSPGTFTLQQYIEELKYQRKQLFQITKSLRLQIQSLHKETYTNLLTVPGIGAITAMGLLVEIADFSRFEAPDKYASFLGLCPWEDSSGPVIKTKGVQPRCNGHLRPLLVEASWKAIAKSRSLFAYYSKHANKSGKKAIIKVARKLAMIAKGVATSGQPYKEDYLKNKQNEKGLKAERFSLGMTEQHINKQPGSGLRIEMPG
IS110	MURU002.0722.00005.C001_06642 C ATG TGA 7629486 7630667 Valid J3L22_RS33210 1182 @WP_112658976.1@ J3L22_RS33210 1 7629486 7630667 | IS110 family transposase (translation)	Bacteria	MPKTKLQNGNDFSGQKFYVGLDVHKKSWAVTIRSLGIEVSHFSQDPGAERLDAYLQREFPGGDYYSAYEAGFCGTEAHGQLCKLGIKNIIVHAADIPTTDKQKKNKTDLHDSRALADHLERGNLKGIYVLNQDQQELRSLFRMTESKVIDVTRANNRLKSFLMYYSIKLPETISKNEFLSGKALAWLNIELGSSPGTFTLQQYIEELKYQRKQLFQITKSLRLQIQSLHKETYTNLLTVPGIGAITAMGLLVEIADFSRFEAPDKYASFLGLCPWEDSSGPVIKTKGVQPRCNGHLRPLLVEASWKAIAKSRSLFAYYSKHANKSGKKAIIKVARKLAMIAKGVATSGQPYKEDYLKNKQNEKGLKAERFSLGMTEQHINKQPGSGLRIEMPG
IS110	MURU002.0722.00007.C001_04379 C ATG TGA 4924812 4925993 Valid J3L20_RS21885 1182 @WP_112658976.1@ J3L20_RS21885 1 4924812 4925993 | IS110 family transposase (translation)	Bacteria	MPKTKLQNGNDFSGQKFYVGLDVHKKSWAVTIRSLGIEVSHFSQDPGAERLDAYLQREFPGGDYYSAYEAGFCGTEAHGQLCKLGIKNIIVHAADIPTTDKQKKNKTDLHDSRALADHLERGNLKGIYVLNQDQQELRSLFRMTESKVIDVTRANNRLKSFLMYYSIKLPETISKNEFLSGKALAWLNIELGSSPGTFTLQQYIEELKYQRKQLFQITKSLRLQIQSLHKETYTNLLTVPGIGAITAMGLLVEIADFSRFEAPDKYASFLGLCPWEDSSGPVIKTKGVQPRCNGHLRPLLVEASWKAIAKSRSLFAYYSKHANKSGKKAIIKVARKLAMIAKGVATSGQPYKEDYLKNKQNEKGLKAERFSLGMTEQHINKQPGSGLRIEMPG
IS110	MURU002.0722.00007.C001_06570 C ATG TGA 7554102 7555283 Valid J3L20_RS32840 1182 @WP_112658976.1@ J3L20_RS32840 1 7554102 7555283 | IS110 family transposase (translation)	Bacteria	MPKTKLQNGNDFSGQKFYVGLDVHKKSWAVTIRSLGIEVSHFSQDPGAERLDAYLQREFPGGDYYSAYEAGFCGTEAHGQLCKLGIKNIIVHAADIPTTDKQKKNKTDLHDSRALADHLERGNLKGIYVLNQDQQELRSLFRMTESKVIDVTRANNRLKSFLMYYSIKLPETISKNEFLSGKALAWLNIELGSSPGTFTLQQYIEELKYQRKQLFQITKSLRLQIQSLHKETYTNLLTVPGIGAITAMGLLVEIADFSRFEAPDKYASFLGLCPWEDSSGPVIKTKGVQPRCNGHLRPLLVEASWKAIAKSRSLFAYYSKHANKSGKKAIIKVARKLAMIAKGVATSGQPYKEDYLKNKQNEKGLKAERFSLGMTEQHINKQPGSGLRIEMPG
IS110	AEME001.0722.00009.C001_02255 D GTG TAA 2438316 2439092 Valid JJL53_RS11295 777 @WP_236544922.1@ JJL53_RS11295 1 2438316 2439092 | IS110 family transposase (translation)	Bacteria	MNGYNDATAIAEAGSRGTMRCVPLKSHEQLALQATHRVRQRFIVERTATVNQMRALLLEYGLTVPVGRKVFERSLPTILEDAENGLPDFIRALVLRLRERWQQLDIQIDDMSLMLGQASSASGLCQKISTVPGIGPIVSTALIAAIGNGSQFKKARDLSAWLGLVPRQYSTGGKSSLGGISKRGNSYLRQMVIQGAKALKIHMKRDKSSLGEWVARLEAGHHHHVVLIALANKIMRICWKVLTSGRDYQPYPNASAAV
IS110	KOBA001.0722.00001.C001_01091 C ATG TGA 1193661 1194998 Valid A0U89_RS05425 1338 @WP_070402389.1@ A0U89_RS05425 1 1193661 1194998 | IS110 family transposase (translation)	Bacteria	MTFRTIGIDLAIRGDHLAQIYDDGRPNGRAIRFRHDQPSLAAFVQTAVMGLRADDHIQAIMEPTGMSWFPVAHHLADAGVTVARVKGKRVKALRRYLSEHAKTDMADAQILAAIPSFGGPRLDPVHIPDPRSHALQRLTKQRSRFQNEVADARRRLLDLIRWASPRLEAVLPDLGTRLSLALLQKWFHPSDVLKARRTTLAKYVAAHAGGNHPRSGPFVETLITGLREAAQYAQNLHGAHIDFSELQFEIATEIENVLKKIQIVGDLEQHIADLYKHLDPQALLLSIPGVGRHLAPTLIGILQNIERFHSEKHLRGFCGLFPRRADSGGVERAGQTLTQGGNNRIKHALYLAADTARKTDPELAELYWRLMTAKGHHHKQALCAVANRIVNRIFSVLKRGKPYEVRDREGNSITLCEAKAIILERYTVGENIRAGRRSNRIEKNS
IS110	KOBA001.0722.00001.P002_00150 C ATG TGA 151265 152602 Valid A0U89_RS14400 1338 @WP_070402389.1@ A0U89_RS14400 1 151265 152602 | IS110 family transposase (translation)	Bacteria	MTFRTIGIDLAIRGDHLAQIYDDGRPNGRAIRFRHDQPSLAAFVQTAVMGLRADDHIQAIMEPTGMSWFPVAHHLADAGVTVARVKGKRVKALRRYLSEHAKTDMADAQILAAIPSFGGPRLDPVHIPDPRSHALQRLTKQRSRFQNEVADARRRLLDLIRWASPRLEAVLPDLGTRLSLALLQKWFHPSDVLKARRTTLAKYVAAHAGGNHPRSGPFVETLITGLREAAQYAQNLHGAHIDFSELQFEIATEIENVLKKIQIVGDLEQHIADLYKHLDPQALLLSIPGVGRHLAPTLIGILQNIERFHSEKHLRGFCGLFPRRADSGGVERAGQTLTQGGNNRIKHALYLAADTARKTDPELAELYWRLMTAKGHHHKQALCAVANRIVNRIFSVLKRGKPYEVRDREGNSITLCEAKAIILERYTVGENIRAGRRSNRIEKNS
IS110	KOBA001.0722.00002.C001_02452 D ATG TGA 2576409 2577746 Valid A0U90_RS12095 1338 @WP_070402389.1@ A0U90_RS12095 1 2576409 2577746 | IS110 family transposase (translation)	Bacteria	MTFRTIGIDLAIRGDHLAQIYDDGRPNGRAIRFRHDQPSLAAFVQTAVMGLRADDHIQAIMEPTGMSWFPVAHHLADAGVTVARVKGKRVKALRRYLSEHAKTDMADAQILAAIPSFGGPRLDPVHIPDPRSHALQRLTKQRSRFQNEVADARRRLLDLIRWASPRLEAVLPDLGTRLSLALLQKWFHPSDVLKARRTTLAKYVAAHAGGNHPRSGPFVETLITGLREAAQYAQNLHGAHIDFSELQFEIATEIENVLKKIQIVGDLEQHIADLYKHLDPQALLLSIPGVGRHLAPTLIGILQNIERFHSEKHLRGFCGLFPRRADSGGVERAGQTLTQGGNNRIKHALYLAADTARKTDPELAELYWRLMTAKGHHHKQALCAVANRIVNRIFSVLKRGKPYEVRDREGNSITLCEAKAIILERYTVGENIRAGRRSNRIEKNS
IS110	KOBA001.0722.00002.P002_00148 C ATG TGA 132063 133400 Valid A0U90_RS13860 1338 @WP_070402389.1@ A0U90_RS13860 1 132063 133400 | IS110 family transposase (translation)	Bacteria	MTFRTIGIDLAIRGDHLAQIYDDGRPNGRAIRFRHDQPSLAAFVQTAVMGLRADDHIQAIMEPTGMSWFPVAHHLADAGVTVARVKGKRVKALRRYLSEHAKTDMADAQILAAIPSFGGPRLDPVHIPDPRSHALQRLTKQRSRFQNEVADARRRLLDLIRWASPRLEAVLPDLGTRLSLALLQKWFHPSDVLKARRTTLAKYVAAHAGGNHPRSGPFVETLITGLREAAQYAQNLHGAHIDFSELQFEIATEIENVLKKIQIVGDLEQHIADLYKHLDPQALLLSIPGVGRHLAPTLIGILQNIERFHSEKHLRGFCGLFPRRADSGGVERAGQTLTQGGNNRIKHALYLAADTARKTDPELAELYWRLMTAKGHHHKQALCAVANRIVNRIFSVLKRGKPYEVRDREGNSITLCEAKAIILERYTVGENIRAGRRSNRIEKNS
IS110	LADE001.0722.00004.C001_01924 C ATG TAA 1929420 1930463 Valid GKC17_RS09615 1044 @WP_231531950.1@ GKC17_RS09615 1 1929420 1930463 | IS110 family transposase (translation)	Bacteria	MVNGRKVNDYAISNDMVGFNQLLDDLKQVTNPQIIFEATGVYSRRLQAFLDMHDLRYVMMNPLEAKRKTKDDLHQNKTDKLDAMYLAKMQSEHPQRLAYVQSEEYQELMANNRIYEQASHDLITNKNRLHKAIQLTFPEIEHLLANPRGKNYWSIVLKFPHPNIVLETKEADIIDFLKSLSGIGEKRANDLAQRLIRLAKLAPKRDLEILKSIPGIAENTALRIISELGDIRRFNNPNQLNAFVGVDPQVYESGNLTAHLSISKRGTAIGRKVLYLAINQIQSAKKAGNPCHIADYYEKRKRSSETASHKKAAIASIHKLLRTIFALITNDQLYSYDIAKHNQRLLS
IS110	RHGL002.0722.00001.C001_00727 C ATG TGA 883221 884171 Valid CS053_RS03645 951 @WP_147626406.1@ CS053_RS03645 1 883221 884171 | transposase (translation)	Bacteria	MAMHVEPSLIGVDVSKAELVIRQSWSSNLVKLGNERKAIDSYLKALTGPVCLAVEATNIFHVLLIERAHALGHAVYVIDGLRLKRYRESIGGRAKTDASDAALLLRYLTHEKSDLRPWTPPPAGYATVQRLLRRRSVLVQTETTLRQSLQCLPELKASVRAMLARMKHMQHLIDQRLAQTLKRQGWKGDVRRCQGIEGIGPITAAALTLIFHRGAFKSADAYIAFIGLDVRVRESGTFSGRRKLTKKGDPELRRLLYMAAMTACRSSTWKPFYERALARGLSCIQALVALGRKLARIAFALLKTQSDYVPKVVQVA
IS110	RHGL002.0722.00001.C001_01587 D ATG TGA 1873310 1874260 Valid CS053_RS07950 951 @WP_147626406.1@ CS053_RS07950 1 1873310 1874260 | transposase (translation)	Bacteria	MAMHVEPSLIGVDVSKAELVIRQSWSSNLVKLGNERKAIDSYLKALTGPVCLAVEATNIFHVLLIERAHALGHAVYVIDGLRLKRYRESIGGRAKTDASDAALLLRYLTHEKSDLRPWTPPPAGYATVQRLLRRRSVLVQTETTLRQSLQCLPELKASVRAMLARMKHMQHLIDQRLAQTLKRQGWKGDVRRCQGIEGIGPITAAALTLIFHRGAFKSADAYIAFIGLDVRVRESGTFSGRRKLTKKGDPELRRLLYMAAMTACRSSTWKPFYERALARGLSCIQALVALGRKLARIAFALLKTQSDYVPKVVQVA
IS110	RHGL002.0722.00001.C001_03260 D ATG TGA 3659211 3660161 Valid CS053_RS16260 951 @WP_147626406.1@ CS053_RS16260 1 3659211 3660161 | transposase (translation)	Bacteria	MAMHVEPSLIGVDVSKAELVIRQSWSSNLVKLGNERKAIDSYLKALTGPVCLAVEATNIFHVLLIERAHALGHAVYVIDGLRLKRYRESIGGRAKTDASDAALLLRYLTHEKSDLRPWTPPPAGYATVQRLLRRRSVLVQTETTLRQSLQCLPELKASVRAMLARMKHMQHLIDQRLAQTLKRQGWKGDVRRCQGIEGIGPITAAALTLIFHRGAFKSADAYIAFIGLDVRVRESGTFSGRRKLTKKGDPELRRLLYMAAMTACRSSTWKPFYERALARGLSCIQALVALGRKLARIAFALLKTQSDYVPKVVQVA
IS110	LEFA001.0722.00001.C001_00238 C ATG TAA 223011 224267 Valid I6J31_RS01305 1257 @WP_244138942.1@ I6J31_RS01305 1 223011 224267 | IS110 family transposase (translation)	Bacteria	MVMAASDCFNQLFFGGALMHAVIGIDVSKATSQVAVAVDGKVVQNFKITHDVFGFNQLNSVIMQFNTFPDIVFEATGVYSRRLKTFLEAHNYPYTYLNPLTAKKQLDQLRPNKNDLNDAKHLAETQFILKRAKSYVQNPIYIELQDMSRFYQQLNHDIVSAKNRLHRLLQLTFPEIETLFSTTDSQQYWEIVSLIPHATMAKHSRQTLSDTIQSSVSRQIGVARLTRLVDKLVALGSLSAPAVAVASYNVTEVRYYAQRLIALSQSKANVLATMVDQTKDLPEYDIYQSIPGFSDKTVVSLIAELGDLHRFATSNKLNAFVGIDLRFNDSGDYKSSGFITKRGNTIARKVLFKAISNIASTATYGHQNHINDWYQKKKQSSMSKGTKKIAIGAMSRLLRTMHYRTITIQRQSARIVHL
IS110	LADE001.0722.00004.C001_01429 D ATG TAA 1441608 1442768 Valid GKC17_RS07140 1161 @WP_244048061.1@ GKC17_RS07140 1 1441608 1442768 | IS110 family transposase (translation)	Bacteria	MVNGQKVNDYAISNDMVGFNQLLGDLKQVTKPQIIFEATGVYSRRLQAFLDMHELRYVMMNPLEAKRKTKDDLHQNKTDKLDALYLAKLQSEHPQRLAYVQSKEYQELMANNRIYEQASHDLITNKNRLHKAVQLTFPEIEHLLANPRGKNYWSIALRFPHPDIVLETKEADIIDFLKGLSGIGKKRANDITQSLIRLAKVACPAVKKNSAHVRGLKMAINNILSAEEECQSALQEMAKLAPKRDLEILTSIPGIGENTALRIISELGDIRRFNNPSQLNAFVDVDPQVYESGNLTAHLSISKRGTAIGRKVLYLAINQIQSAKKAGNPCHIADYYEKRKRSSETASHKKAAIASIHKLLRTIFALIKNDQLYSYDVAKHNQRLLS
IS110	LADE001.0722.00007.C001_01944 C ATG TAA 1846925 1848085 Valid G5B51_RS09590 1161 @WP_241201898.1@ G5B51_RS09590 1 1846925 1848085 | IS110 family transposase (translation)	Bacteria	MVNGQKVNDYAISNDMVGFNRLLGDLKQVTKPQIIFEATGVYSRRLQAFLDMHELRYVMMNPLEAKRKTKDDLHQNKTDKLDALYLAKLQSEHPQRLAYVQNKEYQELMANNRIYEQASHDLITNRNRLHKAIQLTFPEIEHLMVNPRGKNYWSIVLRFPHPDIVLETKEADIIDFLKGLTGIGKKRANDIAQSLIRLAKVACPAVKKNSAHIRGLKMAINNILSAEEECQTALQEMAKLAPKRDLEILTSIPGIGENTALRIISELGDIRRFNNPSQLNAFVGVDPQVYESGNLTAHLSISKRGTAIGRKVLYLAINQIQSAKKAGKPCHIADYYEKRKRSSETASHKKAAIVSIHKLLRTIFALIKNDQLYNYDVAKHNQRLLS
IS110	MOWI001.0722.00002.P002_00135 C ATG TAG 110464 111816 Valid MNY64_RS16665 1353 @WP_067424518.1@ MNY64_RS16665 1 110464 111816 | IS110 family transposase (translation)	Bacteria	MSKLKPKSQSLPVINPNAAGIDIGGRFHVVAVPPDRSDKSVQTFKAFTGDIHNMARWLTKCRITTVAMESTGVYWVPVYEILEEHGFEVVLSNARDTRAVPGRKTDVGDAQWIQRLHACGLLKASFRPDATIAELRTYMRVRERMLDYAAAHIQHMQKALTFMNVQLHIVVSDITGVTGMKIVRAIVAGEHDPAILAKFRDPRCKADEQTICAALKGNYQPEHLFALRQAIILYDVYQRQVNECDVQIEAVLDRLCINSSEPDEPIPKPKHRAKQANAMTFDVREKLYRLIGADLTQIHGIGPFLALRLISECGTDMNKWPTEKHFTSWLTLCPGSKISGGKVMSSHSRKSNNRVVAHLRLAATTVGRSDTALGAFYRRLSSRIGKAKAVTATARKIAILFYNAMKYGTKYKDPGAEYYEERYKERVLKNLKRQAERMGMTLQAKEECVS
IS110	MOWI001.0722.00003.P002_00029 D ATG TAG 27583 28935 Valid MNY72_RS16035 1353 @WP_067424518.1@ MNY72_RS16035 1 27583 28935 | IS110 family transposase (translation)	Bacteria	MSKLKPKSQSLPVINPNAAGIDIGGRFHVVAVPPDRSDKSVQTFKAFTGDIHNMARWLTKCRITTVAMESTGVYWVPVYEILEEHGFEVVLSNARDTRAVPGRKTDVGDAQWIQRLHACGLLKASFRPDATIAELRTYMRVRERMLDYAAAHIQHMQKALTFMNVQLHIVVSDITGVTGMKIVRAIVAGEHDPAILAKFRDPRCKADEQTICAALKGNYQPEHLFALRQAIILYDVYQRQVNECDVQIEAVLDRLCINSSEPDEPIPKPKHRAKQANAMTFDVREKLYRLIGADLTQIHGIGPFLALRLISECGTDMNKWPTEKHFTSWLTLCPGSKISGGKVMSSHSRKSNNRVVAHLRLAATTVGRSDTALGAFYRRLSSRIGKAKAVTATARKIAILFYNAMKYGTKYKDPGAEYYEERYKERVLKNLKRQAERMGMTLQAKEECVS
IS110	PRSP022.0722.00001.C001_01307 C ATG TGA 1651137 1652192 Valid L6476_RS06540 1056 @WP_237835503.1@ L6476_RS06540 1 1651137 1652192 | IS110 family transposase (translation)	Bacteria	MKKIFIGIDVSKKTIDASVIIPSMTGDKPSLQVYGKFENRPSGFRKMVAMVRKAAAGIDTSEWTFCCETTGGYDIALCDYITSKQMIIWREHAAEIAKIRRDHGKDDRRDSLLIAEYAWRNQDKTRPYTPKNVEILNLRHLLLYRRQLVEMRKQLVVRSNELKQIAENCEQLKFMYKDSQKLIKEITERIENCEVKMRELMSTSPTIAANFSHIISITGIGLVSTAAILIYTNNFIGITSYKKFASYCGIAPFYEDSGTTVHKRDYIGHKSNSIVRTYLTQAAQVASRFNVDMVEYKQRMALAGKPQQVIIINIANKLLRIVFSVIKNDCDYEPRHEYMRQQRIAQEKTVA
IS110	PORU002.0722.00001.C001_01826 C ATG TGA 1999506 2000615 Valid Prubr_RS09070 1110 @WP_246568477.1@ Prubr_RS09070 1 1999506 2000615 | IS110 family transposase (translation)	Bacteria	MAGDETVVGGGRFDTDRDGYTAMKTYAKRWPIRVWAIEGCQGIGRHIANRLLADGEQIVDVPPKLSARARVFATGQGRKTDATDAHSVALVGTRMAGLRPLVNDEQLALLRILVDRRRSLGEDHTRMVSQLHQLLLELIPGGAKKSLSAAQAKAMLATVRPRDVVGKTRRRVAAELISDLERVYRRSKEADKELKDLVAATGTTLMDLHGIGPSGAARLLVEVGDISRFPNRAHFASWNGTAPIDASSGEQVRHRLSRAGNRQINRVLHIMATVQLRNPTEGRTYFDRKKAAGKTSMEAMRALKRRLSDIVYRRMINDTAAATTTGPGGQRETATDSSATGSHPHAGSSDKSLPGPAATQHRTPLPPAS
IS110	SACA001.0722.00001.C001_01639 D ATT TGA 1473763 1474758 Valid SACC_RS08200 996 @WP_229572585.1@ SACC_RS08200 1 1473763 1474758 | IS110 family transposase (translation)	Bacteria	IPRRRRCDKEVGVIGIDISKDYLITSRGRVRKYENNKKGYEEILKMKPCAIVLEPTGVYAIRPCQYFKERGIKVLQVSPNILSREKEFRGKKTDFYDAEKLENMVNKAKEYEYNPLRELVTLYLFLKDIEVKYKNRLKRALFLVSDNDKLNKERLEKLAKGDFTQEELYNLEYTPLVLEEIKILAKNLLEIQERLKEVRRMIEEQVPQDHVLLTIPGVGRLAAGIIIGIVGDIKRFPRPESFVAYCGLDPVVERSGKAVISKGISKRGNKYLRSLFYFLAEMNYSKNPTLLKFYESHRDRLQGKKLYTALARKLARIVWSVWYNNRPYEPK
IS110	SACA001.0722.00001.C001_02224 C ATT TGA 2008151 2009146 Valid SACC_RS11125 996 @WP_229572585.1@ SACC_RS11125 1 2008151 2009146 | IS110 family transposase (translation)	Bacteria	IPRRRRCDKEVGVIGIDISKDYLITSRGRVRKYENNKKGYEEILKMKPCAIVLEPTGVYAIRPCQYFKERGIKVLQVSPNILSREKEFRGKKTDFYDAEKLENMVNKAKEYEYNPLRELVTLYLFLKDIEVKYKNRLKRALFLVSDNDKLNKERLEKLAKGDFTQEELYNLEYTPLVLEEIKILAKNLLEIQERLKEVRRMIEEQVPQDHVLLTIPGVGRLAAGIIIGIVGDIKRFPRPESFVAYCGLDPVVERSGKAVISKGISKRGNKYLRSLFYFLAEMNYSKNPTLLKFYESHRDRLQGKKLYTALARKLARIVWSVWYNNRPYEPK
IS110	SACA001.0722.00001.C001_02879 C ATT TGA 2634528 2635523 Valid SACC_RS14400 996 @WP_229572585.1@ SACC_RS14400 1 2634528 2635523 | IS110 family transposase (translation)	Bacteria	IPRRRRCDKEVGVIGIDISKDYLITSRGRVRKYENNKKGYEEILKMKPCAIVLEPTGVYAIRPCQYFKERGIKVLQVSPNILSREKEFRGKKTDFYDAEKLENMVNKAKEYEYNPLRELVTLYLFLKDIEVKYKNRLKRALFLVSDNDKLNKERLEKLAKGDFTQEELYNLEYTPLVLEEIKILAKNLLEIQERLKEVRRMIEEQVPQDHVLLTIPGVGRLAAGIIIGIVGDIKRFPRPESFVAYCGLDPVVERSGKAVISKGISKRGNKYLRSLFYFLAEMNYSKNPTLLKFYESHRDRLQGKKLYTALARKLARIVWSVWYNNRPYEPK
IS110	PSBI001.0722.00001.C001_00697 D ATG TAG 854574 855536 Valid GN234_RS03485 963 @WP_116832135.1@ GN234_RS03485 1 854574 855536 | IS110 family transposase (translation)	Bacteria	MTILNSPTVIGIDVAKAEIVVYREDLKITQAIANHREALGRWLKTLPAQSSIALEATSFYHLDTAELAHGMGFHVYVVDPYRVAHYRESIGLRAKTDPCDARLLARYLTNEQARLRIWSPPPEAYKVLKNLLRKRAALIKARVSIVLSFSNEPCLKDILARQLEVFKESDQAIQKLMREASQAAGITENINRCKAIEGIGELTAIGLATAFMRGHFVSGDAFIAFLGMDLRPKDSGKKHSPRHLSKKGDGELRRLAHNAAMAACRSPAWKPYYEAFLARGLARTQALVILARKLCRVAFALMKNQSEYQPNSRLQGSPAT
IS110	PSFL002.0722.00009.C001_01449 C ATG TAG 1570564 1571526 Valid DZG01_RS07535 963 @WP_116832135.1@ DZG01_RS07535 1 1570564 1571526 | IS110 family transposase (translation)	Bacteria	MTILNSPTVIGIDVAKAEIVVYREDLKITQAIANHREALGRWLKTLPAQSSIALEATSFYHLDTAELAHGMGFHVYVVDPYRVAHYRESIGLRAKTDPCDARLLARYLTNEQARLRIWSPPPEAYKVLKNLLRKRAALIKARVSIVLSFSNEPCLKDILARQLEVFKESDQAIQKLMREASQAAGITENINRCKAIEGIGELTAIGLATAFMRGHFVSGDAFIAFLGMDLRPKDSGKKHSPRHLSKKGDGELRRLAHNAAMAACRSPAWKPYYEAFLARGLARTQALVILARKLCRVAFALMKNQSEYQPNSRLQGSPAT
IS110	PSFL002.0722.00009.C001_02052 D ATG TAG 2287863 2288825 Valid DZG01_RS10590 963 @WP_116832135.1@ DZG01_RS10590 1 2287863 2288825 | IS110 family transposase (translation)	Bacteria	MTILNSPTVIGIDVAKAEIVVYREDLKITQAIANHREALGRWLKTLPAQSSIALEATSFYHLDTAELAHGMGFHVYVVDPYRVAHYRESIGLRAKTDPCDARLLARYLTNEQARLRIWSPPPEAYKVLKNLLRKRAALIKARVSIVLSFSNEPCLKDILARQLEVFKESDQAIQKLMREASQAAGITENINRCKAIEGIGELTAIGLATAFMRGHFVSGDAFIAFLGMDLRPKDSGKKHSPRHLSKKGDGELRRLAHNAAMAACRSPAWKPYYEAFLARGLARTQALVILARKLCRVAFALMKNQSEYQPNSRLQGSPAT
IS110	PSFL002.0722.00009.C001_02351 C ATG TAG 2629111 2630073 Valid DZG01_RS12105 963 @WP_116832135.1@ DZG01_RS12105 1 2629111 2630073 | IS110 family transposase (translation)	Bacteria	MTILNSPTVIGIDVAKAEIVVYREDLKITQAIANHREALGRWLKTLPAQSSIALEATSFYHLDTAELAHGMGFHVYVVDPYRVAHYRESIGLRAKTDPCDARLLARYLTNEQARLRIWSPPPEAYKVLKNLLRKRAALIKARVSIVLSFSNEPCLKDILARQLEVFKESDQAIQKLMREASQAAGITENINRCKAIEGIGELTAIGLATAFMRGHFVSGDAFIAFLGMDLRPKDSGKKHSPRHLSKKGDGELRRLAHNAAMAACRSPAWKPYYEAFLARGLARTQALVILARKLCRVAFALMKNQSEYQPNSRLQGSPAT
IS110	PSFL002.0722.00009.C001_02615 D ATG TAG 2964439 2965401 Valid DZG01_RS13455 963 @WP_116832135.1@ DZG01_RS13455 1 2964439 2965401 | IS110 family transposase (translation)	Bacteria	MTILNSPTVIGIDVAKAEIVVYREDLKITQAIANHREALGRWLKTLPAQSSIALEATSFYHLDTAELAHGMGFHVYVVDPYRVAHYRESIGLRAKTDPCDARLLARYLTNEQARLRIWSPPPEAYKVLKNLLRKRAALIKARVSIVLSFSNEPCLKDILARQLEVFKESDQAIQKLMREASQAAGITENINRCKAIEGIGELTAIGLATAFMRGHFVSGDAFIAFLGMDLRPKDSGKKHSPRHLSKKGDGELRRLAHNAAMAACRSPAWKPYYEAFLARGLARTQALVILARKLCRVAFALMKNQSEYQPNSRLQGSPAT
IS110	PSFL002.0722.00009.C001_03074 C ATG TAG 3436792 3437754 Valid DZG01_RS15810 963 @WP_116832135.1@ DZG01_RS15810 1 3436792 3437754 | IS110 family transposase (translation)	Bacteria	MTILNSPTVIGIDVAKAEIVVYREDLKITQAIANHREALGRWLKTLPAQSSIALEATSFYHLDTAELAHGMGFHVYVVDPYRVAHYRESIGLRAKTDPCDARLLARYLTNEQARLRIWSPPPEAYKVLKNLLRKRAALIKARVSIVLSFSNEPCLKDILARQLEVFKESDQAIQKLMREASQAAGITENINRCKAIEGIGELTAIGLATAFMRGHFVSGDAFIAFLGMDLRPKDSGKKHSPRHLSKKGDGELRRLAHNAAMAACRSPAWKPYYEAFLARGLARTQALVILARKLCRVAFALMKNQSEYQPNSRLQGSPAT
IS110	PSFL002.0722.00009.C001_03273 C ATG TAG 3663222 3664184 Valid DZG01_RS16850 963 @WP_116832135.1@ DZG01_RS16850 1 3663222 3664184 | IS110 family transposase (translation)	Bacteria	MTILNSPTVIGIDVAKAEIVVYREDLKITQAIANHREALGRWLKTLPAQSSIALEATSFYHLDTAELAHGMGFHVYVVDPYRVAHYRESIGLRAKTDPCDARLLARYLTNEQARLRIWSPPPEAYKVLKNLLRKRAALIKARVSIVLSFSNEPCLKDILARQLEVFKESDQAIQKLMREASQAAGITENINRCKAIEGIGELTAIGLATAFMRGHFVSGDAFIAFLGMDLRPKDSGKKHSPRHLSKKGDGELRRLAHNAAMAACRSPAWKPYYEAFLARGLARTQALVILARKLCRVAFALMKNQSEYQPNSRLQGSPAT
IS110	PSFL002.0722.00009.C001_03775 C ATG TAG 4211214 4212176 Valid DZG01_RS19485 963 @WP_116832135.1@ DZG01_RS19485 1 4211214 4212176 | IS110 family transposase (translation)	Bacteria	MTILNSPTVIGIDVAKAEIVVYREDLKITQAIANHREALGRWLKTLPAQSSIALEATSFYHLDTAELAHGMGFHVYVVDPYRVAHYRESIGLRAKTDPCDARLLARYLTNEQARLRIWSPPPEAYKVLKNLLRKRAALIKARVSIVLSFSNEPCLKDILARQLEVFKESDQAIQKLMREASQAAGITENINRCKAIEGIGELTAIGLATAFMRGHFVSGDAFIAFLGMDLRPKDSGKKHSPRHLSKKGDGELRRLAHNAAMAACRSPAWKPYYEAFLARGLARTQALVILARKLCRVAFALMKNQSEYQPNSRLQGSPAT
IS110	PSFL002.0722.00009.C001_04653 D ATG TAG 5168798 5169760 Valid DZG01_RS24035 963 @WP_116832135.1@ DZG01_RS24035 1 5168798 5169760 | IS110 family transposase (translation)	Bacteria	MTILNSPTVIGIDVAKAEIVVYREDLKITQAIANHREALGRWLKTLPAQSSIALEATSFYHLDTAELAHGMGFHVYVVDPYRVAHYRESIGLRAKTDPCDARLLARYLTNEQARLRIWSPPPEAYKVLKNLLRKRAALIKARVSIVLSFSNEPCLKDILARQLEVFKESDQAIQKLMREASQAAGITENINRCKAIEGIGELTAIGLATAFMRGHFVSGDAFIAFLGMDLRPKDSGKKHSPRHLSKKGDGELRRLAHNAAMAACRSPAWKPYYEAFLARGLARTQALVILARKLCRVAFALMKNQSEYQPNSRLQGSPAT
IS110	PSSP036.0722.00001.C001_00015 C ATG TAG 17910 18872 Valid PBDP_RS00075 963 @WP_116832135.1@ PBDP_RS00075 1 17910 18872 | IS110 family transposase (translation)	Bacteria	MTILNSPTVIGIDVAKAEIVVYREDLKITQAIANHREALGRWLKTLPAQSSIALEATSFYHLDTAELAHGMGFHVYVVDPYRVAHYRESIGLRAKTDPCDARLLARYLTNEQARLRIWSPPPEAYKVLKNLLRKRAALIKARVSIVLSFSNEPCLKDILARQLEVFKESDQAIQKLMREASQAAGITENINRCKAIEGIGELTAIGLATAFMRGHFVSGDAFIAFLGMDLRPKDSGKKHSPRHLSKKGDGELRRLAHNAAMAACRSPAWKPYYEAFLARGLARTQALVILARKLCRVAFALMKNQSEYQPNSRLQGSPAT
IS110	PSSP036.0722.00001.C001_04613 C ATG TAG 5278453 5279415 Valid PBDP_RS22990 963 @WP_116832135.1@ PBDP_RS22990 1 5278453 5279415 | IS110 family transposase (translation)	Bacteria	MTILNSPTVIGIDVAKAEIVVYREDLKITQAIANHREALGRWLKTLPAQSSIALEATSFYHLDTAELAHGMGFHVYVVDPYRVAHYRESIGLRAKTDPCDARLLARYLTNEQARLRIWSPPPEAYKVLKNLLRKRAALIKARVSIVLSFSNEPCLKDILARQLEVFKESDQAIQKLMREASQAAGITENINRCKAIEGIGELTAIGLATAFMRGHFVSGDAFIAFLGMDLRPKDSGKKHSPRHLSKKGDGELRRLAHNAAMAACRSPAWKPYYEAFLARGLARTQALVILARKLCRVAFALMKNQSEYQPNSRLQGSPAT
IS110	PSSP036.0722.00001.C001_05795 C ATG TAG 6548846 6549808 Valid PBDP_RS28855 963 @WP_116832135.1@ PBDP_RS28855 1 6548846 6549808 | IS110 family transposase (translation)	Bacteria	MTILNSPTVIGIDVAKAEIVVYREDLKITQAIANHREALGRWLKTLPAQSSIALEATSFYHLDTAELAHGMGFHVYVVDPYRVAHYRESIGLRAKTDPCDARLLARYLTNEQARLRIWSPPPEAYKVLKNLLRKRAALIKARVSIVLSFSNEPCLKDILARQLEVFKESDQAIQKLMREASQAAGITENINRCKAIEGIGELTAIGLATAFMRGHFVSGDAFIAFLGMDLRPKDSGKKHSPRHLSKKGDGELRRLAHNAAMAACRSPAWKPYYEAFLARGLARTQALVILARKLCRVAFALMKNQSEYQPNSRLQGSPAT
IS110	PRSP022.0722.00001.C001_01398 C ATG TGA 1787918 1788973 Valid L6476_RS06995 1056 @WP_091817140.1@ L6476_RS06995 1 1787918 1788973 | IS110 family transposase (translation)	Bacteria	MKKIFIGIDVSKKTIDASVIIPSMTGDKPSLQVYGKFDNRPSGFRKMVAMVRKAAAGIDTSEWTFCCETTGGYDIALCDYITSKQMIIWREHAAEIAKIRRDHGKDDRRDSLLIAEYAWRNQDKTRPYTPKNVEILNLRHLLLYRRQLVEMRKQLVVRSNELKQIAENCEQLKFMYKDSQKLIKEITERIENCEVKMRELMSTSPTIAANFSHIISITGIGLVSTAAILIYTNNFIGITSYKKFASYCGIAPFYEDSGTTVHKRDYIGHKSNSIVRTYLTQAAQVASRFNVDMVEYKQRMALAGKPQQVIIINIANKLLRIVFSVIKNDCDYEPRHEYMRQQRIAQEKTVA
IS110	PRSP022.0722.00001.C001_02022 C ATG TGA 2482846 2483901 Valid L6476_RS10115 1056 @WP_091817140.1@ L6476_RS10115 1 2482846 2483901 | IS110 family transposase (translation)	Bacteria	MKKIFIGIDVSKKTIDASVIIPSMTGDKPSLQVYGKFDNRPSGFRKMVAMVRKAAAGIDTSEWTFCCETTGGYDIALCDYITSKQMIIWREHAAEIAKIRRDHGKDDRRDSLLIAEYAWRNQDKTRPYTPKNVEILNLRHLLLYRRQLVEMRKQLVVRSNELKQIAENCEQLKFMYKDSQKLIKEITERIENCEVKMRELMSTSPTIAANFSHIISITGIGLVSTAAILIYTNNFIGITSYKKFASYCGIAPFYEDSGTTVHKRDYIGHKSNSIVRTYLTQAAQVASRFNVDMVEYKQRMALAGKPQQVIIINIANKLLRIVFSVIKNDCDYEPRHEYMRQQRIAQEKTVA
IS110	PRSP022.0722.00001.C001_02144 C ATG TGA 2626413 2627468 Valid L6476_RS10725 1056 @WP_091817140.1@ L6476_RS10725 1 2626413 2627468 | IS110 family transposase (translation)	Bacteria	MKKIFIGIDVSKKTIDASVIIPSMTGDKPSLQVYGKFDNRPSGFRKMVAMVRKAAAGIDTSEWTFCCETTGGYDIALCDYITSKQMIIWREHAAEIAKIRRDHGKDDRRDSLLIAEYAWRNQDKTRPYTPKNVEILNLRHLLLYRRQLVEMRKQLVVRSNELKQIAENCEQLKFMYKDSQKLIKEITERIENCEVKMRELMSTSPTIAANFSHIISITGIGLVSTAAILIYTNNFIGITSYKKFASYCGIAPFYEDSGTTVHKRDYIGHKSNSIVRTYLTQAAQVASRFNVDMVEYKQRMALAGKPQQVIIINIANKLLRIVFSVIKNDCDYEPRHEYMRQQRIAQEKTVA
IS110	PRSP023.0722.00001.C001_00192 D ATG TGA 242171 243226 Valid L6466_RS00965 1056 @WP_091817140.1@ L6466_RS00965 1 242171 243226 | IS110 family transposase (translation)	Bacteria	MKKIFIGIDVSKKTIDASVIIPSMTGDKPSLQVYGKFDNRPSGFRKMVAMVRKAAAGIDTSEWTFCCETTGGYDIALCDYITSKQMIIWREHAAEIAKIRRDHGKDDRRDSLLIAEYAWRNQDKTRPYTPKNVEILNLRHLLLYRRQLVEMRKQLVVRSNELKQIAENCEQLKFMYKDSQKLIKEITERIENCEVKMRELMSTSPTIAANFSHIISITGIGLVSTAAILIYTNNFIGITSYKKFASYCGIAPFYEDSGTTVHKRDYIGHKSNSIVRTYLTQAAQVASRFNVDMVEYKQRMALAGKPQQVIIINIANKLLRIVFSVIKNDCDYEPRHEYMRQQRIAQEKTVA
IS110	PRSP023.0722.00001.C001_00801 C ATG TGA 1038612 1039667 Valid L6466_RS04010 1056 @WP_091817140.1@ L6466_RS04010 1 1038612 1039667 | IS110 family transposase (translation)	Bacteria	MKKIFIGIDVSKKTIDASVIIPSMTGDKPSLQVYGKFDNRPSGFRKMVAMVRKAAAGIDTSEWTFCCETTGGYDIALCDYITSKQMIIWREHAAEIAKIRRDHGKDDRRDSLLIAEYAWRNQDKTRPYTPKNVEILNLRHLLLYRRQLVEMRKQLVVRSNELKQIAENCEQLKFMYKDSQKLIKEITERIENCEVKMRELMSTSPTIAANFSHIISITGIGLVSTAAILIYTNNFIGITSYKKFASYCGIAPFYEDSGTTVHKRDYIGHKSNSIVRTYLTQAAQVASRFNVDMVEYKQRMALAGKPQQVIIINIANKLLRIVFSVIKNDCDYEPRHEYMRQQRIAQEKTVA
IS110	PRSP023.0722.00001.C001_02008 D ATG TGA 2461355 2462410 Valid L6466_RS10045 1056 @WP_091817140.1@ L6466_RS10045 1 2461355 2462410 | IS110 family transposase (translation)	Bacteria	MKKIFIGIDVSKKTIDASVIIPSMTGDKPSLQVYGKFDNRPSGFRKMVAMVRKAAAGIDTSEWTFCCETTGGYDIALCDYITSKQMIIWREHAAEIAKIRRDHGKDDRRDSLLIAEYAWRNQDKTRPYTPKNVEILNLRHLLLYRRQLVEMRKQLVVRSNELKQIAENCEQLKFMYKDSQKLIKEITERIENCEVKMRELMSTSPTIAANFSHIISITGIGLVSTAAILIYTNNFIGITSYKKFASYCGIAPFYEDSGTTVHKRDYIGHKSNSIVRTYLTQAAQVASRFNVDMVEYKQRMALAGKPQQVIIINIANKLLRIVFSVIKNDCDYEPRHEYMRQQRIAQEKTVA
IS110	PRSP024.0722.00001.C001_01504 D ATG TGA 1885298 1886353 Valid L6470_RS07530 1056 @WP_091817140.1@ L6470_RS07530 1 1885298 1886353 | IS110 family transposase (translation)	Bacteria	MKKIFIGIDVSKKTIDASVIIPSMTGDKPSLQVYGKFDNRPSGFRKMVAMVRKAAAGIDTSEWTFCCETTGGYDIALCDYITSKQMIIWREHAAEIAKIRRDHGKDDRRDSLLIAEYAWRNQDKTRPYTPKNVEILNLRHLLLYRRQLVEMRKQLVVRSNELKQIAENCEQLKFMYKDSQKLIKEITERIENCEVKMRELMSTSPTIAANFSHIISITGIGLVSTAAILIYTNNFIGITSYKKFASYCGIAPFYEDSGTTVHKRDYIGHKSNSIVRTYLTQAAQVASRFNVDMVEYKQRMALAGKPQQVIIINIANKLLRIVFSVIKNDCDYEPRHEYMRQQRIAQEKTVA
IS110	PRSP024.0722.00001.C001_02240 C ATG TGA 2782105 2783160 Valid L6470_RS11210 1056 @WP_091817140.1@ L6470_RS11210 1 2782105 2783160 | IS110 family transposase (translation)	Bacteria	MKKIFIGIDVSKKTIDASVIIPSMTGDKPSLQVYGKFDNRPSGFRKMVAMVRKAAAGIDTSEWTFCCETTGGYDIALCDYITSKQMIIWREHAAEIAKIRRDHGKDDRRDSLLIAEYAWRNQDKTRPYTPKNVEILNLRHLLLYRRQLVEMRKQLVVRSNELKQIAENCEQLKFMYKDSQKLIKEITERIENCEVKMRELMSTSPTIAANFSHIISITGIGLVSTAAILIYTNNFIGITSYKKFASYCGIAPFYEDSGTTVHKRDYIGHKSNSIVRTYLTQAAQVASRFNVDMVEYKQRMALAGKPQQVIIINIANKLLRIVFSVIKNDCDYEPRHEYMRQQRIAQEKTVA
IS110	BATH001.0722.00012.P005_00030 C ATG TAA 31671 32789 Valid BT246_RS32610 1119 @WP_065486725.1@ BT246_RS32610 1 31671 32789 | IS110 family transposase (translation)	Bacteria	MENIIYIGMDVHKESFSLCALHGTTGEIVREARCASNVSLVKKFVEKLKTKYGEDIKIKAGYEAGCLGYSLHNLLEKNGIDCDILAPTTMYSSSKNKMVKNDRFDAKMIALNLANGTYKEVYVPEEEDVAVKEYIRMLGDFKTSLKKIKQQIKAFLLKHGYIYEGKSSWTIAYMKWLKNLDLQGLFKETLDEYLLQYDVLVDKIERFSLRVEELSHSERYEEPVGKLRCLKGIDTTSAMTVHVEIADFTRFPTAKAFMAYVGLTPSESSSGEKISRSSITKQGNSTVRSTLVECANSLVKGTIGLKSKRVKARQKDQRSDVISYADRAVERLQRKYHRMMYQGKPRNVAITAIARELGCFIWGLETGKIHYK
IS110	ALCA001.0722.00001.C001_00726 C ATG TAA 733947 735146 Valid HYG86_RS03650 1200 @WP_213167592.1@ HYG86_RS03650 1 733947 735146 | IS110 family transposase (translation)	Bacteria	MQQQQLLVGVDVGYRKHHVAIGGAKGIVDQFEIPHNEDGFKYFFSRIANQARQLKVSNVAVGMEGTNGYARPLDQMIKGKGYKLLNVNNLKLARFKEIFSAPAKTDSIDAKEIVTLMNMVPFMGQAKETLQEVYDVEETQIKLKRISRRRRQLVDEKVTLLNRMQADLQSVCPGFIDVFKDVSADYVLRLLSLKSDLRKTAKVRRTTLQKLPGIGKALSEKIVSWQEIASFGKEVDWVGPMIYDDAKRILELKKKIELMESQMKILLEQSRLATIIESIPGFGIVTSCEIAGEIGTMQRFTSEAGLAIYLGMAPVDNSSGDYQGTKTPRQVNKRAKKAMMAALGIHIRSVDQSKKYYEKKRAEGKKYNQALRSLGRHLTRVIWSMVKNDRMYIQKEIEK
IS110	ALCA001.0722.00001.C001_00735 D ATG TAA 743189 744388 Valid HYG86_RS03695 1200 @WP_213167592.1@ HYG86_RS03695 1 743189 744388 | IS110 family transposase (translation)	Bacteria	MQQQQLLVGVDVGYRKHHVAIGGAKGIVDQFEIPHNEDGFKYFFSRIANQARQLKVSNVAVGMEGTNGYARPLDQMIKGKGYKLLNVNNLKLARFKEIFSAPAKTDSIDAKEIVTLMNMVPFMGQAKETLQEVYDVEETQIKLKRISRRRRQLVDEKVTLLNRMQADLQSVCPGFIDVFKDVSADYVLRLLSLKSDLRKTAKVRRTTLQKLPGIGKALSEKIVSWQEIASFGKEVDWVGPMIYDDAKRILELKKKIELMESQMKILLEQSRLATIIESIPGFGIVTSCEIAGEIGTMQRFTSEAGLAIYLGMAPVDNSSGDYQGTKTPRQVNKRAKKAMMAALGIHIRSVDQSKKYYEKKRAEGKKYNQALRSLGRHLTRVIWSMVKNDRMYIQKEIEK
IS110	LADE001.0722.00008.C001_01066 C ATG TAA 1023921 1025081 Valid M0215_RS05335 1161 @WP_248563717.1@ M0215_RS05335 1 1023921 1025081 | IS110 family transposase (translation)	Bacteria	MVNGQKVNDYAISNDMVGFNRLLGDLKQVTKPQIIFEATGVYSRRLQAFLDMHELRYVMMNPLEAKRKTKDDLHQNKTDKLDALYLAKLQSEHPQRLAYVQNKEYQELMANNRIYEQASHDLITNKNRLHKAVQLTFPEIEHLLANPRGKNYWSIALRFPHPDIVLETKEADIIDFLKGLSGIGKKRANDITQNLIRLAKVACPAVKKNSAHIRGLKMAINNILSAEEECQTALQEMAKLAPKRDLEILTSIPGIGENTALRIISELGDIRRFNNLSQLNAFVGVDPQVYESGNLTAHLSISKRGTAIGRKVLYLAINQIQSAKKAGNPCHIADYYEKRKRSSETASHKKAAIASIHKLLRTIFALIKNDQLYSYDVAKHNQRLLS
IS110	LADE001.0722.00008.C001_01072 D ATG TAA 1032188 1033348 Valid M0215_RS05365 1161 @WP_248563717.1@ M0215_RS05365 1 1032188 1033348 | IS110 family transposase (translation)	Bacteria	MVNGQKVNDYAISNDMVGFNRLLGDLKQVTKPQIIFEATGVYSRRLQAFLDMHELRYVMMNPLEAKRKTKDDLHQNKTDKLDALYLAKLQSEHPQRLAYVQNKEYQELMANNRIYEQASHDLITNKNRLHKAVQLTFPEIEHLLANPRGKNYWSIALRFPHPDIVLETKEADIIDFLKGLSGIGKKRANDITQNLIRLAKVACPAVKKNSAHIRGLKMAINNILSAEEECQTALQEMAKLAPKRDLEILTSIPGIGENTALRIISELGDIRRFNNLSQLNAFVGVDPQVYESGNLTAHLSISKRGTAIGRKVLYLAINQIQSAKKAGNPCHIADYYEKRKRSSETASHKKAAIASIHKLLRTIFALIKNDQLYSYDVAKHNQRLLS
IS110	STPS003.0722.00036.C001_00666 D ATG TAA 757237 758445 Valid EL085_RS03275 1209 @WP_126510887.1@ EL085_RS03275 1 757237 758445 | IS110 family transposase (translation)	Bacteria	MIFINCLGIDIGKSESVVAHYKDEVLVKEMVIQNNQNGYRYLKNYIKHLDSLFILFESTGIYSRGMKRFCEIHKIDYLEMNPLEAKFKTSSLRSWKTDKSDAHKLALLAFRMKDSKVQRQSEEIYFELRERARFHLEMEINQNCLKVELVETLHQTFPGLEKLFTNRYSKIALNIAKAFPHPDFVSTLTHDELVEKVLHSTDKGISVNKAHKYVQKLIEIQINSFPNVDKSSFLLQKVQYLCDKLLIGIEEMKEFDQEMIDLAENTTEFENIISIPGIGELTAALLIGELGNIREFKTNKQLNAFVGIDIKRYQSGTSKSRDTINKRGNKKARRLLYLIIMNIIRGRNHYQSHIVDYYYKLREQPHGKTHKTAVIASINRLLKTIHYLIVNNKLYDYQKAPH
IS110	BROT001.0722.00001.C001_02691 C ATG TGA 2994612 2995583 Valid CIT37_RS14070 972 @WP_161966330.1@ CIT37_RS14070 1 2994612 2995583 | IS110 family transposase (translation)	Bacteria	MAKRNTICAGIDTSKDKLDVALDGSSEELQVKNTAEGHQELVEWLKRHKVKRVGIEASGGYEQAAVAELRRQRFVVIVFQPIQVRAYATFHLQRAKNDKMDAALIAACTAAVKKIHPAPDPRLQPFAVHLTMIDQIKEDIAKLKNRLESCPDERVQKFWKEQIALLAKHRRAEFKALVAAIRKHRDLAARLDLIYSVGGSGLPTAVAILIRMPEIGQITREQAAALTGLAPYDDDSGKHVGARRIDGGRQRLRQALYTAALPASFRWNPQLMALYSRLIAAGKGHKRALVACARKLIVIINAVVARGTPWVAEPPRTASVSVT
IS110	BATH001.0722.00012.P003_00127 C ATG TGA 114312 115424 Valid BT246_RS31685 1113 @WP_065486467.1@ BT246_RS31685 1 114312 115424 | IS110 family transposase (translation)	Bacteria	MENIIYIGMDVHKESFSLCALHGTTGEIVGEARCASNVSLVKKFVEKLKTKYGEDIKIKAGYEAGCLGYSLHNLLEQNGIDCDILAPTTMYSSSKNKMVKNDRFDAKMIALNLANGTYKEVYVPEEEDVAVKEYIRMLGDFKTSLKKIKQQIKAFLLRHGYIYEGKSSWTIAYMKWLKNLDLQGLFKETLDEYLLQYDVLVDKIERFSLRVEELSHSERYEEPVGKLRCLKGIDTTSAMTVHVEIADFTRFPTAKAFMAYVGLTPSESSSGEKISRSSITKQGNSTVRSTLVECANSLVKGTIGLKSKRVKARQKDQRSDVISYADRAVERLQRKYHRMMYQGKPRNVAITAIARELGCFIWGLETGNIH
IS110	MAVI002.0722.00001.C001_00170 C GTG TAA 175903 177066 Valid I6J10_RS00850 1164 @WP_232059945.1@ I6J10_RS00850 1 175903 177066 | IS110 family transposase (translation)	Bacteria	MIAHYIDEKFQKEFTIQNNKNGYNYLLNYLNRVNQPKLIFESTGIYSRAMVRFCRVNQINYIELNPLEAKFKTSSLRSWKTDQSDAHKLAQIAPFLNDSDSLNNTNDDIYFELRERARFHLEFENEQNRLKVEIIEILHQTFPGLEKLFKNRYSMIALNIAEIFTHPDFVQQNDMESIISTILKSTDKGLSQRKAESYGETLFKLANDSYPNVNSSSFLVKKAQLLIQKLKKSIGQLSQLDKEMIQLAQELDCFEIICSIPGIGDLTAAMIIGELGDISRFKSNKQLNAFVGIDIKRYQSGGTHYRDTINKRGNKKARRLLFLVIMNIIRGQHRYNNHIVDYYYKLRKQPNEKSHKTAIVACINRLLKTFHYLIMKHKLYDYEMSPH
IS110	MAVI002.0722.00001.C001_00858 D GTG TAA 885796 886959 Valid I6J10_RS04295 1164 @WP_232059945.1@ I6J10_RS04295 1 885796 886959 | IS110 family transposase (translation)	Bacteria	MIAHYIDEKFQKEFTIQNNKNGYNYLLNYLNRVNQPKLIFESTGIYSRAMVRFCRVNQINYIELNPLEAKFKTSSLRSWKTDQSDAHKLAQIAPFLNDSDSLNNTNDDIYFELRERARFHLEFENEQNRLKVEIIEILHQTFPGLEKLFKNRYSMIALNIAEIFTHPDFVQQNDMESIISTILKSTDKGLSQRKAESYGETLFKLANDSYPNVNSSSFLVKKAQLLIQKLKKSIGQLSQLDKEMIQLAQELDCFEIICSIPGIGDLTAAMIIGELGDISRFKSNKQLNAFVGIDIKRYQSGGTHYRDTINKRGNKKARRLLFLVIMNIIRGQHRYNNHIVDYYYKLRKQPNEKSHKTAIVACINRLLKTFHYLIMKHKLYDYEMSPH
IS110	PANE001.0722.00001.C001_00580 D ATT TAG 578335 579453 Valid F0161_RS02875 1119 @WP_225423232.1@ F0161_RS02875 1 578335 579453 | IS110 family transposase (translation)	Bacteria	IQNDRHGFEILEDELDGLTSPQIIFESSGIYSRSIRAFLIRNGWQYTEINPLAAKKDMDSFRHNKNDRLDAVSLAMAMSQHHYKPTFQEQPVYSELHDLERTYQELNEDIVRAKNRLHQKLQLAFPEIERFLSVTDGALYWHIVQQFPHPSLVLEMGITELARLIIEATPKNMGERRSLVLAQHLQDLAYNSAPAVENCTHAVQAVIYLAGEVERLDTLKKKTIDEMTEISANLQEIPILQSIPGIGIKTAVCLVAELGDIRRFRKPNAINAYIGIDLIQYQSGDFEMGQHIRKRGNTYARKILFKAVLNIVSVSRYHPSNISLFYQRKKQSSGDIHTKKIAIAAMGRLNRTIYHLIKNNEFYDPMKFTPEL
IS110	PAAR001.0722.00002.C003_00355 D ATG TGA 382017 383342 Valid HF916_RS01750 1326 @WP_168787586.1@ HF916_RS01750 1 382017 383342 | IS110 family transposase (translation)	Bacteria	MAMRKREEDEVFPNAAGIDVGGSSHWAAVPRAADKEPVREFGAMTDDLNAMADWLLACGVDTVALESTGVYWIPVYEVLEQCGLTVWLVDARQMKYVPGRKSDVLDCQWLQKLMSLGLLRAALRPGDEVCVVRAVVRQRAALLTEQASWVMRMQKSLVQMNIQLAEVLSDIMGASGQAIIRAIVAGERDPHVLASCRHSRVRRSEEDIVRALRGNWREEHLFVLARSLAMYDSLAQRVLECDAKIDALLVPLKRHEIELAGATKRGSPNPLGFNARLALASWAGVDLTRINGISEGVALTILSEVGPDLSRFASVKHFCSWLSLCPGTKISGGKVLSARTRRSANRVRQALKMGAMSLSRSDSALGAFYRRLCSRMDKPRANTAVAHKLARMVYFMLKRGEAFVDQGQQRYEEQQRQRSIAALSRRASALGFRLELATTPA
IS110	BAXY001.0722.00005.C001_04127 D ATG TAA 4960392 4961444 Valid INE92_RS20605 1053 @WP_211421244.1@ INE92_RS20605 1 4960392 4961444 | IS110 family transposase (translation)	Bacteria	MKKLFIGIDFSKEKLDATIILACGMNEIGSREYGCFPNNTTGYRKLCNWVKTNAWNTIAEEWLFCGEDTGSCSIGLSKWLYGKGYDIWIENAYAIKHSSGIQRVKNDKADSAIIAEYAWRQQDKVVPFEPLNESLAQLREIFLYRHKLVGQRVAMELRKEDKSQSNKSKAISFINRKSKHLIAEINKTIAECDKAIDSIIEADEELKENYAIITSIKGVARQNATCMLVYTNNFKKFGYDPRKIACYYGVAPFGKQSGTSVNTPAHTSHFANKLIKSLLGQAAHIAKIYNPEIRDYYQRLISKGKKPQVALNNVKNKLIRIIVALVRKKVPYDQNTYKYYEEREVIEAQL
IS110	EGHA001.0722.00001.C001_02483 D ATG TGA 2733624 2734841 Valid ELR47_RS12275 1218 @WP_130650159.1@ ELR47_RS12275 1 2733624 2734841 | IS110 family transposase (translation)	Bacteria	MDALFVGHDWAEDHHDVHLQDREGRQLAQVRLADGVEGIARFHALIAEHAQDPASVVIATETDRGLFVAALVAAGYRVFAVNPVSTAAYRTRHSTSGAKSDPGDAKVLADLARTDVRNHRPVAGDSELAVAVKVLARAHQGLVWTRQRQANQLRSTLREFYPAALEAFDDLASGDALALLAVASTPEQGRRLSRSKIAAALRRGGRQRNIDRRTIEIQTALRAEHLHAPAIVADTMGEVVSSLVAVIATIQTQISQLEQQLNERFEAHPDAKIIRSLPGLGMILGARVLAEFGDDPNRYDTAKSRKNYAGTSPITKASGKHHVVLARYARNKRLADACYQWAFSAITASPGARAFYDQRRAAGDTHHRALRALGNRLVGILHGCLRHHTIYDEHIAWAHRLTLAA
IS110	BATH001.0722.00012.C001_00426 D ATG TAA 382502 383614 Valid BT246_RS02130 1113 @WP_065481734.1@ BT246_RS02130 1 382502 383614 | IS110 family transposase (translation)	Bacteria	MENIIYIGMDVHKESFSLCALHGTTGEIVGEARCASNVSLVKKFVEKLKTKYGEDIKIKAGYEAGCLGYSLHNLLEQNGIDCDILAPTTMYSSSKNKMVKNDRFDAKMIALNLANGTYKEVYVPEEEDVAVKEYIRMLGDFKTSLKKIKQQIKAFLLRHGYIYEGKSSWTIAYMKWLKNLDLQGLFKETLDEYLLQYDVLVDKIERFSLRVEELSHSERYEEPVGKLRCLKGIDTTSAMTVHVEIADFTRFPTAKAFMAYVGLTPSESSSGEKISRSSITKQGNSTVRSTLVECANSLVKGTIGLKSKRVKARQKDQRSDVISYADRAVERLQRKYHRMMYQGKPRNVAITAIARELGCFIWGLETGKIH
IS110	BATH001.0722.00012.C001_00459 C ATG TAA 407111 408223 Valid BT246_RS02275 1113 @WP_065481734.1@ BT246_RS02275 1 407111 408223 | IS110 family transposase (translation)	Bacteria	MENIIYIGMDVHKESFSLCALHGTTGEIVGEARCASNVSLVKKFVEKLKTKYGEDIKIKAGYEAGCLGYSLHNLLEQNGIDCDILAPTTMYSSSKNKMVKNDRFDAKMIALNLANGTYKEVYVPEEEDVAVKEYIRMLGDFKTSLKKIKQQIKAFLLRHGYIYEGKSSWTIAYMKWLKNLDLQGLFKETLDEYLLQYDVLVDKIERFSLRVEELSHSERYEEPVGKLRCLKGIDTTSAMTVHVEIADFTRFPTAKAFMAYVGLTPSESSSGEKISRSSITKQGNSTVRSTLVECANSLVKGTIGLKSKRVKARQKDQRSDVISYADRAVERLQRKYHRMMYQGKPRNVAITAIARELGCFIWGLETGKIH
IS110	BATH001.0722.00012.C001_00679 D ATG TAA 621133 622245 Valid BT246_RS03360 1113 @WP_065481734.1@ BT246_RS03360 1 621133 622245 | IS110 family transposase (translation)	Bacteria	MENIIYIGMDVHKESFSLCALHGTTGEIVGEARCASNVSLVKKFVEKLKTKYGEDIKIKAGYEAGCLGYSLHNLLEQNGIDCDILAPTTMYSSSKNKMVKNDRFDAKMIALNLANGTYKEVYVPEEEDVAVKEYIRMLGDFKTSLKKIKQQIKAFLLRHGYIYEGKSSWTIAYMKWLKNLDLQGLFKETLDEYLLQYDVLVDKIERFSLRVEELSHSERYEEPVGKLRCLKGIDTTSAMTVHVEIADFTRFPTAKAFMAYVGLTPSESSSGEKISRSSITKQGNSTVRSTLVECANSLVKGTIGLKSKRVKARQKDQRSDVISYADRAVERLQRKYHRMMYQGKPRNVAITAIARELGCFIWGLETGKIH
IS110	BATH001.0722.00012.C001_01010 D ATG TAA 942755 943867 Valid BT246_RS05005 1113 @WP_065481734.1@ BT246_RS05005 1 942755 943867 | IS110 family transposase (translation)	Bacteria	MENIIYIGMDVHKESFSLCALHGTTGEIVGEARCASNVSLVKKFVEKLKTKYGEDIKIKAGYEAGCLGYSLHNLLEQNGIDCDILAPTTMYSSSKNKMVKNDRFDAKMIALNLANGTYKEVYVPEEEDVAVKEYIRMLGDFKTSLKKIKQQIKAFLLRHGYIYEGKSSWTIAYMKWLKNLDLQGLFKETLDEYLLQYDVLVDKIERFSLRVEELSHSERYEEPVGKLRCLKGIDTTSAMTVHVEIADFTRFPTAKAFMAYVGLTPSESSSGEKISRSSITKQGNSTVRSTLVECANSLVKGTIGLKSKRVKARQKDQRSDVISYADRAVERLQRKYHRMMYQGKPRNVAITAIARELGCFIWGLETGKIH
IS110	BATH001.0722.00012.C001_01268 D ATG TAA 1198486 1199598 Valid BT246_RS06235 1113 @WP_065481734.1@ BT246_RS06235 1 1198486 1199598 | IS110 family transposase (translation)	Bacteria	MENIIYIGMDVHKESFSLCALHGTTGEIVGEARCASNVSLVKKFVEKLKTKYGEDIKIKAGYEAGCLGYSLHNLLEQNGIDCDILAPTTMYSSSKNKMVKNDRFDAKMIALNLANGTYKEVYVPEEEDVAVKEYIRMLGDFKTSLKKIKQQIKAFLLRHGYIYEGKSSWTIAYMKWLKNLDLQGLFKETLDEYLLQYDVLVDKIERFSLRVEELSHSERYEEPVGKLRCLKGIDTTSAMTVHVEIADFTRFPTAKAFMAYVGLTPSESSSGEKISRSSITKQGNSTVRSTLVECANSLVKGTIGLKSKRVKARQKDQRSDVISYADRAVERLQRKYHRMMYQGKPRNVAITAIARELGCFIWGLETGKIH
IS110	BATH001.0722.00012.C001_01586 D ATG TAA 1494755 1495867 Valid BT246_RS07810 1113 @WP_065481734.1@ BT246_RS07810 1 1494755 1495867 | IS110 family transposase (translation)	Bacteria	MENIIYIGMDVHKESFSLCALHGTTGEIVGEARCASNVSLVKKFVEKLKTKYGEDIKIKAGYEAGCLGYSLHNLLEQNGIDCDILAPTTMYSSSKNKMVKNDRFDAKMIALNLANGTYKEVYVPEEEDVAVKEYIRMLGDFKTSLKKIKQQIKAFLLRHGYIYEGKSSWTIAYMKWLKNLDLQGLFKETLDEYLLQYDVLVDKIERFSLRVEELSHSERYEEPVGKLRCLKGIDTTSAMTVHVEIADFTRFPTAKAFMAYVGLTPSESSSGEKISRSSITKQGNSTVRSTLVECANSLVKGTIGLKSKRVKARQKDQRSDVISYADRAVERLQRKYHRMMYQGKPRNVAITAIARELGCFIWGLETGKIH
IS110	BATH001.0722.00012.C001_02618 D ATG TAA 2493172 2494284 Valid BT246_RS12950 1113 @WP_065481734.1@ BT246_RS12950 1 2493172 2494284 | IS110 family transposase (translation)	Bacteria	MENIIYIGMDVHKESFSLCALHGTTGEIVGEARCASNVSLVKKFVEKLKTKYGEDIKIKAGYEAGCLGYSLHNLLEQNGIDCDILAPTTMYSSSKNKMVKNDRFDAKMIALNLANGTYKEVYVPEEEDVAVKEYIRMLGDFKTSLKKIKQQIKAFLLRHGYIYEGKSSWTIAYMKWLKNLDLQGLFKETLDEYLLQYDVLVDKIERFSLRVEELSHSERYEEPVGKLRCLKGIDTTSAMTVHVEIADFTRFPTAKAFMAYVGLTPSESSSGEKISRSSITKQGNSTVRSTLVECANSLVKGTIGLKSKRVKARQKDQRSDVISYADRAVERLQRKYHRMMYQGKPRNVAITAIARELGCFIWGLETGKIH
IS110	BATH001.0722.00012.C001_02625 D ATG TAA 2505233 2506345 Valid BT246_RS12990 1113 @WP_065481734.1@ BT246_RS12990 1 2505233 2506345 | IS110 family transposase (translation)	Bacteria	MENIIYIGMDVHKESFSLCALHGTTGEIVGEARCASNVSLVKKFVEKLKTKYGEDIKIKAGYEAGCLGYSLHNLLEQNGIDCDILAPTTMYSSSKNKMVKNDRFDAKMIALNLANGTYKEVYVPEEEDVAVKEYIRMLGDFKTSLKKIKQQIKAFLLRHGYIYEGKSSWTIAYMKWLKNLDLQGLFKETLDEYLLQYDVLVDKIERFSLRVEELSHSERYEEPVGKLRCLKGIDTTSAMTVHVEIADFTRFPTAKAFMAYVGLTPSESSSGEKISRSSITKQGNSTVRSTLVECANSLVKGTIGLKSKRVKARQKDQRSDVISYADRAVERLQRKYHRMMYQGKPRNVAITAIARELGCFIWGLETGKIH
IS110	BATH001.0722.00012.C001_02885 C ATG TAA 2760675 2761787 Valid BT246_RS14290 1113 @WP_065481734.1@ BT246_RS14290 1 2760675 2761787 | IS110 family transposase (translation)	Bacteria	MENIIYIGMDVHKESFSLCALHGTTGEIVGEARCASNVSLVKKFVEKLKTKYGEDIKIKAGYEAGCLGYSLHNLLEQNGIDCDILAPTTMYSSSKNKMVKNDRFDAKMIALNLANGTYKEVYVPEEEDVAVKEYIRMLGDFKTSLKKIKQQIKAFLLRHGYIYEGKSSWTIAYMKWLKNLDLQGLFKETLDEYLLQYDVLVDKIERFSLRVEELSHSERYEEPVGKLRCLKGIDTTSAMTVHVEIADFTRFPTAKAFMAYVGLTPSESSSGEKISRSSITKQGNSTVRSTLVECANSLVKGTIGLKSKRVKARQKDQRSDVISYADRAVERLQRKYHRMMYQGKPRNVAITAIARELGCFIWGLETGKIH
IS110	BATH001.0722.00012.C001_03147 C ATG TAA 2991479 2992591 Valid BT246_RS15570 1113 @WP_065481734.1@ BT246_RS15570 1 2991479 2992591 | IS110 family transposase (translation)	Bacteria	MENIIYIGMDVHKESFSLCALHGTTGEIVGEARCASNVSLVKKFVEKLKTKYGEDIKIKAGYEAGCLGYSLHNLLEQNGIDCDILAPTTMYSSSKNKMVKNDRFDAKMIALNLANGTYKEVYVPEEEDVAVKEYIRMLGDFKTSLKKIKQQIKAFLLRHGYIYEGKSSWTIAYMKWLKNLDLQGLFKETLDEYLLQYDVLVDKIERFSLRVEELSHSERYEEPVGKLRCLKGIDTTSAMTVHVEIADFTRFPTAKAFMAYVGLTPSESSSGEKISRSSITKQGNSTVRSTLVECANSLVKGTIGLKSKRVKARQKDQRSDVISYADRAVERLQRKYHRMMYQGKPRNVAITAIARELGCFIWGLETGKIH
IS110	BATH001.0722.00012.C001_03243 C ATG TAA 3090652 3091764 Valid BT246_RS16060 1113 @WP_065481734.1@ BT246_RS16060 1 3090652 3091764 | IS110 family transposase (translation)	Bacteria	MENIIYIGMDVHKESFSLCALHGTTGEIVGEARCASNVSLVKKFVEKLKTKYGEDIKIKAGYEAGCLGYSLHNLLEQNGIDCDILAPTTMYSSSKNKMVKNDRFDAKMIALNLANGTYKEVYVPEEEDVAVKEYIRMLGDFKTSLKKIKQQIKAFLLRHGYIYEGKSSWTIAYMKWLKNLDLQGLFKETLDEYLLQYDVLVDKIERFSLRVEELSHSERYEEPVGKLRCLKGIDTTSAMTVHVEIADFTRFPTAKAFMAYVGLTPSESSSGEKISRSSITKQGNSTVRSTLVECANSLVKGTIGLKSKRVKARQKDQRSDVISYADRAVERLQRKYHRMMYQGKPRNVAITAIARELGCFIWGLETGKIH
IS110	BATH001.0722.00012.C001_03314 D ATG TAA 3168766 3169878 Valid BT246_RS16410 1113 @WP_065481734.1@ BT246_RS16410 1 3168766 3169878 | IS110 family transposase (translation)	Bacteria	MENIIYIGMDVHKESFSLCALHGTTGEIVGEARCASNVSLVKKFVEKLKTKYGEDIKIKAGYEAGCLGYSLHNLLEQNGIDCDILAPTTMYSSSKNKMVKNDRFDAKMIALNLANGTYKEVYVPEEEDVAVKEYIRMLGDFKTSLKKIKQQIKAFLLRHGYIYEGKSSWTIAYMKWLKNLDLQGLFKETLDEYLLQYDVLVDKIERFSLRVEELSHSERYEEPVGKLRCLKGIDTTSAMTVHVEIADFTRFPTAKAFMAYVGLTPSESSSGEKISRSSITKQGNSTVRSTLVECANSLVKGTIGLKSKRVKARQKDQRSDVISYADRAVERLQRKYHRMMYQGKPRNVAITAIARELGCFIWGLETGKIH
IS110	BATH001.0722.00012.C001_03392 C ATG TAA 3265553 3266665 Valid BT246_RS16795 1113 @WP_065481734.1@ BT246_RS16795 1 3265553 3266665 | IS110 family transposase (translation)	Bacteria	MENIIYIGMDVHKESFSLCALHGTTGEIVGEARCASNVSLVKKFVEKLKTKYGEDIKIKAGYEAGCLGYSLHNLLEQNGIDCDILAPTTMYSSSKNKMVKNDRFDAKMIALNLANGTYKEVYVPEEEDVAVKEYIRMLGDFKTSLKKIKQQIKAFLLRHGYIYEGKSSWTIAYMKWLKNLDLQGLFKETLDEYLLQYDVLVDKIERFSLRVEELSHSERYEEPVGKLRCLKGIDTTSAMTVHVEIADFTRFPTAKAFMAYVGLTPSESSSGEKISRSSITKQGNSTVRSTLVECANSLVKGTIGLKSKRVKARQKDQRSDVISYADRAVERLQRKYHRMMYQGKPRNVAITAIARELGCFIWGLETGKIH
IS110	BATH001.0722.00012.C001_05128 C ATG TAA 4942575 4943687 Valid BT246_RS25380 1113 @WP_065481734.1@ BT246_RS25380 1 4942575 4943687 | IS110 family transposase (translation)	Bacteria	MENIIYIGMDVHKESFSLCALHGTTGEIVGEARCASNVSLVKKFVEKLKTKYGEDIKIKAGYEAGCLGYSLHNLLEQNGIDCDILAPTTMYSSSKNKMVKNDRFDAKMIALNLANGTYKEVYVPEEEDVAVKEYIRMLGDFKTSLKKIKQQIKAFLLRHGYIYEGKSSWTIAYMKWLKNLDLQGLFKETLDEYLLQYDVLVDKIERFSLRVEELSHSERYEEPVGKLRCLKGIDTTSAMTVHVEIADFTRFPTAKAFMAYVGLTPSESSSGEKISRSSITKQGNSTVRSTLVECANSLVKGTIGLKSKRVKARQKDQRSDVISYADRAVERLQRKYHRMMYQGKPRNVAITAIARELGCFIWGLETGKIH
IS110	BATH001.0722.00012.C001_06059 C ATG TAA 5816255 5817367 Valid BT246_RS30000 1113 @WP_065481734.1@ BT246_RS30000 1 5816255 5817367 | IS110 family transposase (translation)	Bacteria	MENIIYIGMDVHKESFSLCALHGTTGEIVGEARCASNVSLVKKFVEKLKTKYGEDIKIKAGYEAGCLGYSLHNLLEQNGIDCDILAPTTMYSSSKNKMVKNDRFDAKMIALNLANGTYKEVYVPEEEDVAVKEYIRMLGDFKTSLKKIKQQIKAFLLRHGYIYEGKSSWTIAYMKWLKNLDLQGLFKETLDEYLLQYDVLVDKIERFSLRVEELSHSERYEEPVGKLRCLKGIDTTSAMTVHVEIADFTRFPTAKAFMAYVGLTPSESSSGEKISRSSITKQGNSTVRSTLVECANSLVKGTIGLKSKRVKARQKDQRSDVISYADRAVERLQRKYHRMMYQGKPRNVAITAIARELGCFIWGLETGKIH
IS110	BATH001.0722.00012.P002_00146 D ATG TAA 119821 120933 Valid BT246_RS30950 1113 @WP_065481734.1@ BT246_RS30950 1 119821 120933 | IS110 family transposase (translation)	Bacteria	MENIIYIGMDVHKESFSLCALHGTTGEIVGEARCASNVSLVKKFVEKLKTKYGEDIKIKAGYEAGCLGYSLHNLLEQNGIDCDILAPTTMYSSSKNKMVKNDRFDAKMIALNLANGTYKEVYVPEEEDVAVKEYIRMLGDFKTSLKKIKQQIKAFLLRHGYIYEGKSSWTIAYMKWLKNLDLQGLFKETLDEYLLQYDVLVDKIERFSLRVEELSHSERYEEPVGKLRCLKGIDTTSAMTVHVEIADFTRFPTAKAFMAYVGLTPSESSSGEKISRSSITKQGNSTVRSTLVECANSLVKGTIGLKSKRVKARQKDQRSDVISYADRAVERLQRKYHRMMYQGKPRNVAITAIARELGCFIWGLETGKIH
IS110	SIME002.0722.00005.C001_00527 D ATG TGA 583609 584787 Valid CDO23_RS02700 1179 @WP_088217626.1@ CDO23_RS02700 1 583609 584787 | IS110 family transposase (translation)	Bacteria	MAVITRSPDCTGTIRTDLGAIFVSLELSRSTWLVTSLSPGGGEKMSRHQVDGGDLAGLLERFATLRRKAEARTGRRFPVIVVQEAGLDGFWIHRALEAEGIESHVVDPASIAMPRRRRRTKTDRIDGEMLVRTLLAFKRGEPRVCAMVKAPTPEHEDRRRLVRERQELTAERVRAVNRIKGLLFAQGIRDYRPLRRDRRQRLAELRGGDGRALGPHLQAQLARLLERLELLLEQLKALLAALKALAAEAQAAAAGTDAAVMARLLEIKGIGLGFASVLFTEGLFRPFANRRQVAAYAGLAPTPWRSGTIDYEQGVSKAGNPRLRATLIQLAWLWLRHQPQTALSRWFHDRVRQNGGRFKKVMITALARKLLVAVWKYVTQGVDIEGMAMTTA
IS110	SIME002.0722.00005.C001_00535 C ATG TGA 594108 595286 Valid CDO23_RS02740 1179 @WP_088217626.1@ CDO23_RS02740 1 594108 595286 | IS110 family transposase (translation)	Bacteria	MAVITRSPDCTGTIRTDLGAIFVSLELSRSTWLVTSLSPGGGEKMSRHQVDGGDLAGLLERFATLRRKAEARTGRRFPVIVVQEAGLDGFWIHRALEAEGIESHVVDPASIAMPRRRRRTKTDRIDGEMLVRTLLAFKRGEPRVCAMVKAPTPEHEDRRRLVRERQELTAERVRAVNRIKGLLFAQGIRDYRPLRRDRRQRLAELRGGDGRALGPHLQAQLARLLERLELLLEQLKALLAALKALAAEAQAAAAGTDAAVMARLLEIKGIGLGFASVLFTEGLFRPFANRRQVAAYAGLAPTPWRSGTIDYEQGVSKAGNPRLRATLIQLAWLWLRHQPQTALSRWFHDRVRQNGGRFKKVMITALARKLLVAVWKYVTQGVDIEGMAMTTA
IS110	SIME002.0722.00005.C001_01024 D ATG TGA 1087422 1088600 Valid CDO23_RS05245 1179 @WP_088217626.1@ CDO23_RS05245 1 1087422 1088600 | IS110 family transposase (translation)	Bacteria	MAVITRSPDCTGTIRTDLGAIFVSLELSRSTWLVTSLSPGGGEKMSRHQVDGGDLAGLLERFATLRRKAEARTGRRFPVIVVQEAGLDGFWIHRALEAEGIESHVVDPASIAMPRRRRRTKTDRIDGEMLVRTLLAFKRGEPRVCAMVKAPTPEHEDRRRLVRERQELTAERVRAVNRIKGLLFAQGIRDYRPLRRDRRQRLAELRGGDGRALGPHLQAQLARLLERLELLLEQLKALLAALKALAAEAQAAAAGTDAAVMARLLEIKGIGLGFASVLFTEGLFRPFANRRQVAAYAGLAPTPWRSGTIDYEQGVSKAGNPRLRATLIQLAWLWLRHQPQTALSRWFHDRVRQNGGRFKKVMITALARKLLVAVWKYVTQGVDIEGMAMTTA
IS110	SIME002.0722.00005.C001_01932 D ATG TGA 2008508 2009686 Valid CDO23_RS09980 1179 @WP_088217626.1@ CDO23_RS09980 1 2008508 2009686 | IS110 family transposase (translation)	Bacteria	MAVITRSPDCTGTIRTDLGAIFVSLELSRSTWLVTSLSPGGGEKMSRHQVDGGDLAGLLERFATLRRKAEARTGRRFPVIVVQEAGLDGFWIHRALEAEGIESHVVDPASIAMPRRRRRTKTDRIDGEMLVRTLLAFKRGEPRVCAMVKAPTPEHEDRRRLVRERQELTAERVRAVNRIKGLLFAQGIRDYRPLRRDRRQRLAELRGGDGRALGPHLQAQLARLLERLELLLEQLKALLAALKALAAEAQAAAAGTDAAVMARLLEIKGIGLGFASVLFTEGLFRPFANRRQVAAYAGLAPTPWRSGTIDYEQGVSKAGNPRLRATLIQLAWLWLRHQPQTALSRWFHDRVRQNGGRFKKVMITALARKLLVAVWKYVTQGVDIEGMAMTTA
IS110	SIME002.0722.00005.C001_02109 C ATG TGA 2180620 2181798 Valid CDO23_RS10915 1179 @WP_088217626.1@ CDO23_RS10915 1 2180620 2181798 | IS110 family transposase (translation)	Bacteria	MAVITRSPDCTGTIRTDLGAIFVSLELSRSTWLVTSLSPGGGEKMSRHQVDGGDLAGLLERFATLRRKAEARTGRRFPVIVVQEAGLDGFWIHRALEAEGIESHVVDPASIAMPRRRRRTKTDRIDGEMLVRTLLAFKRGEPRVCAMVKAPTPEHEDRRRLVRERQELTAERVRAVNRIKGLLFAQGIRDYRPLRRDRRQRLAELRGGDGRALGPHLQAQLARLLERLELLLEQLKALLAALKALAAEAQAAAAGTDAAVMARLLEIKGIGLGFASVLFTEGLFRPFANRRQVAAYAGLAPTPWRSGTIDYEQGVSKAGNPRLRATLIQLAWLWLRHQPQTALSRWFHDRVRQNGGRFKKVMITALARKLLVAVWKYVTQGVDIEGMAMTTA
IS110	SIME002.0722.00005.C001_02225 C ATG TGA 2310932 2312110 Valid CDO23_RS11520 1179 @WP_088217626.1@ CDO23_RS11520 1 2310932 2312110 | IS110 family transposase (translation)	Bacteria	MAVITRSPDCTGTIRTDLGAIFVSLELSRSTWLVTSLSPGGGEKMSRHQVDGGDLAGLLERFATLRRKAEARTGRRFPVIVVQEAGLDGFWIHRALEAEGIESHVVDPASIAMPRRRRRTKTDRIDGEMLVRTLLAFKRGEPRVCAMVKAPTPEHEDRRRLVRERQELTAERVRAVNRIKGLLFAQGIRDYRPLRRDRRQRLAELRGGDGRALGPHLQAQLARLLERLELLLEQLKALLAALKALAAEAQAAAAGTDAAVMARLLEIKGIGLGFASVLFTEGLFRPFANRRQVAAYAGLAPTPWRSGTIDYEQGVSKAGNPRLRATLIQLAWLWLRHQPQTALSRWFHDRVRQNGGRFKKVMITALARKLLVAVWKYVTQGVDIEGMAMTTA
IS110	SIME002.0722.00005.C001_03385 D ATG TGA 3532833 3534011 Valid CDO23_RS17485 1179 @WP_088217626.1@ CDO23_RS17485 1 3532833 3534011 | IS110 family transposase (translation)	Bacteria	MAVITRSPDCTGTIRTDLGAIFVSLELSRSTWLVTSLSPGGGEKMSRHQVDGGDLAGLLERFATLRRKAEARTGRRFPVIVVQEAGLDGFWIHRALEAEGIESHVVDPASIAMPRRRRRTKTDRIDGEMLVRTLLAFKRGEPRVCAMVKAPTPEHEDRRRLVRERQELTAERVRAVNRIKGLLFAQGIRDYRPLRRDRRQRLAELRGGDGRALGPHLQAQLARLLERLELLLEQLKALLAALKALAAEAQAAAAGTDAAVMARLLEIKGIGLGFASVLFTEGLFRPFANRRQVAAYAGLAPTPWRSGTIDYEQGVSKAGNPRLRATLIQLAWLWLRHQPQTALSRWFHDRVRQNGGRFKKVMITALARKLLVAVWKYVTQGVDIEGMAMTTA
IS110	LAAC002.0722.00003.C001_00077 C GTG TAG 87868 89070 Valid GJR85_RS00390 1203 @WP_063507284.1@ GJR85_RS00390 1 87868 89070 | IS110 family transposase (translation)	Bacteria	MNIIGIDVSRGHSQATLINDDFEKIQFNFKHNRSGFKQLSTYLTKETIVIFETTGVYSVQLARYLRENKTKFYELNPLEAKMRMATLRRNKTDVNDSLKLALLGLTQLDEVKRSRRRYFNPEYEPLRILALRYQELIRQRTWEINHLHSALELSFPELNDIFPCIRSVTALQVVRLYCHPDFLNGLTLKQMTDNVYQPISKHIKRTVVAGYCSQVWLAAKDSYPAIKADSIKIPIIAAYCDQITAANERIALVKKQLIRLATSLPEFKLICSIPGTGQLNTALLLGFTGNLKRFDNYKQLDAYLGIDLNRYQSGQYQKHDRINRRGSSAGRGVEVEMIISMLRNKARIQNHLVDYYYKLKEPPYSKKNLVALVACANHLNRTIMNLVYTNQIYDYQKASH
IS110	KIKI001.0722.00002.C001_00429 D TTG TAA 407404 408369 Valid HBA47_RS02110 966 @WP_166503110.1@ HBA47_RS02110 1 407404 408369 | IS110 family transposase (translation)	Bacteria	MNVIASDISKSTADCFLKTSTKTATLKITNDIAGCLEIDKWIKQHRIRKLIIAMEATGIYYEKIANYLATKHDVTVINPLKIKEYGKSQFSRTKTDKADAKLIAEYASRHHDKLDIYQSPSDIQYELNKLISLQSQLNLQLHQEMNRKHASQTEFVKNAHQAIIDAITEQLELTQAEIAQLIAKQDKMNQQCKNLLSIPAIGDKTAPIILHYLTTRKFTNVNKFMAFAGLAPKIEQSGESVNKKCGLSGYGHKRLKAAFFYPALVAYNYNYFPQLVQNLQKANKPKMVIIAAIMRKLAKLCYCIHKSQKPFDKSRYQSKTA
IS110	KIKI001.0722.00002.C001_00751 C TTG TAA 691036 692001 Valid HBA47_RS03705 966 @WP_166503110.1@ HBA47_RS03705 1 691036 692001 | IS110 family transposase (translation)	Bacteria	MNVIASDISKSTADCFLKTSTKTATLKITNDIAGCLEIDKWIKQHRIRKLIIAMEATGIYYEKIANYLATKHDVTVINPLKIKEYGKSQFSRTKTDKADAKLIAEYASRHHDKLDIYQSPSDIQYELNKLISLQSQLNLQLHQEMNRKHASQTEFVKNAHQAIIDAITEQLELTQAEIAQLIAKQDKMNQQCKNLLSIPAIGDKTAPIILHYLTTRKFTNVNKFMAFAGLAPKIEQSGESVNKKCGLSGYGHKRLKAAFFYPALVAYNYNYFPQLVQNLQKANKPKMVIIAAIMRKLAKLCYCIHKSQKPFDKSRYQSKTA
IS110	DIZE001.0722.00008.C001_01872 D ATG TGA 2078349 2079593 Valid HJ586_RS09360 1245 @WP_050570936.1@ HJ586_RS09360 1 2078349 2079593 | IS110 family transposase (translation)	Bacteria	MNTLVSNTSLSGTLIALDIAKKHHDAKIRHPDGRTSFLRIENTLEGFNRLLALTASPHDDIIAAFEPTADYHRNIAWWLHKQGVKCHLVSSVRCARAREMLFKTWDKNDRKDASVIMYLLEQGLSSPFYDPLANGIIDIQEISNTYHQVTLARTRCLNSLVNHYLTLYFPEAEQFLHMSRAEWFCQFLLQFPTPSCITSLNRDVFVKQSWDVVGRKQYKQQFLEHLYDVAADSIALPLSEDSLAVTTFRLQLHRYVGLSVQRLQLEKQAENYLQERSDYRHLRTIPGIGAIIALMIIAESGDLTRFAHYRQYLNFCGFNLSASQSGQKHSGYRLSKRGNARLRYAFWLAATVAVRTRENSFRYKYERYIRENGDKPDQKRKAMTAVATKVARVAHAIVKRDIDYKGYYEISHGT
IS110	DIZE001.0722.00008.C001_02892 D ATG TGA 3239101 3240345 Valid HJ586_RS14465 1245 @WP_050570936.1@ HJ586_RS14465 1 3239101 3240345 | IS110 family transposase (translation)	Bacteria	MNTLVSNTSLSGTLIALDIAKKHHDAKIRHPDGRTSFLRIENTLEGFNRLLALTASPHDDIIAAFEPTADYHRNIAWWLHKQGVKCHLVSSVRCARAREMLFKTWDKNDRKDASVIMYLLEQGLSSPFYDPLANGIIDIQEISNTYHQVTLARTRCLNSLVNHYLTLYFPEAEQFLHMSRAEWFCQFLLQFPTPSCITSLNRDVFVKQSWDVVGRKQYKQQFLEHLYDVAADSIALPLSEDSLAVTTFRLQLHRYVGLSVQRLQLEKQAENYLQERSDYRHLRTIPGIGAIIALMIIAESGDLTRFAHYRQYLNFCGFNLSASQSGQKHSGYRLSKRGNARLRYAFWLAATVAVRTRENSFRYKYERYIRENGDKPDQKRKAMTAVATKVARVAHAIVKRDIDYKGYYEISHGT
IS110	STVE002.0722.00003.C001_05559 D ATG TGA 6276580 6277794 Valid DEJ51_RS27760 1215 @WP_150260316.1@ DEJ51_RS27760 1 6276580 6277794 | IS110 family transposase (translation)	Bacteria	MTSEAAQDIADQDVFGGVDSHADTVHVAVISDNGGRLADAEFTTTAAGYAAALAFLDAHGQVITIGVEGTSSYGAGFTRAARKHGHAVVEVNRPDRAERRRIGKSDPIDAYAAARAVMSGRASSAPKDDTVAGIRALHNAARSAVKARTAALNQITHILFTAPESIRAKYGQLSGTDRTNALARLRPAGDAVHTAVLAALKILARRVKELTAEHATLTKALDSEATVQNPGLRAAYGVGPDTAAQLLITAGGNPERMRTEASFAALCGAAPVPASSGRTNRHRLSRGGDRAANAALYRIALVRMSSDSRTREYVARQTAAGRTKREIIRLLKRAIAREIFRCLTTTVTVPAIADLRPLRQSKNITLTAAARHFGLWPATISTLERGIRRDDGLAHAYRDWLTAA
IS110	STEP001.0722.00091.C001_00121 D ATT TAG 142913 144091 Valid GOZ17_RS00630 1179 @WP_155976021.1@ GOZ17_RS00630 1 142913 144091 | IS110 family transposase (translation)	Bacteria	ISKRSSVVAHYKNGKFQKEFFIQNNKNGYNYLLKYLNDLDHPQLIFESTGIYSRGMERFCCVNQINYIQMNPVEAKFKTSALRSWKTDQADAHKLACLGPTLKQTDNLPIHELIFFELRERVRFHLEIENEQNRLKFQILELLHQTFPGLERLFSSRYSIIALNIAEIFTHPDMVLDIDKEVLITHIFNSTDKGMSMDKATKYALQLRVIAQESYPNVDRHSFLVEKLRLLIQQLKQSIHHLKQLDDAMIQLAQQLDYFENIHSIPGIGKLSTAMIIGEIGDIKRFKSNKQLNAFVGIDIKRYQSGHTHCRDTINKRGNKKARKLLFWVIMNIIRGQHHYDNHVVDYYYKLRKQPNEKPHKTAIIACINRLLKTIHYLVMNHKLYDYQMSPH
IS110	ROMU003.0722.00001.C001_00484 D ATG TAG 494921 496282 Valid ROSMUCSMR3_RS02390 1362 @WP_081506326.1@ ROSMUCSMR3_RS02390 1 494921 496282 | IS110 family transposase (translation)	Bacteria	MTKRKTGGHPDLNVVNPNAAAIDIGSTMHMAAVNPDTAAMPVRAFGTFTQDLHDLADWLQSCGVTSVAMESTGVYWIPAFEILEAHGFEVILVNARYAKNVPGRKTDVSDAGWLRQLHSYGLLRGSFRPEAEIATLRAYMRQRERLTEYAAAHIQHMQKALMEMNLQLHHVVSDITGATGMRIIRAIVDGERDPEVLAAFRDIRCHSSLDTIKGALVGNDREEHVFALTQSLELYDFYQEQIEACDRRLEAAVGALTARADGELAPLPKARIKGRQHNAPSFDVRAALYGVLGTDLTQIHGLGPSLALKLVAECGTDLRAWKSAKHFTSWLCLAPDNKISGGKLLSSRTRRSSSRAAALLRLAATTIGRSDTALGAFYRRLSSRIGKQKAVTATARKIAVLFYNAVRHGMSYKDQGAAAYEERHRKRLLSNLQRRAKTLGFVLAPIHETAAVS
IS110	STEP001.0722.00018.C001_00580 C ATT TAG 582902 584080 Valid EVU95_RS02930 1179 @WP_115338945.1@ EVU95_RS02930 1 582902 584080 | IS110 family transposase (translation)	Bacteria	ISKRSSVVAHYKNEKFQKEFFIQNNKNGYNYLLKYLNDLDHPQLIFESTGIYSRGMERFCCVNQINYIQMNPLEAKFKTSALRSWKTDQADAHKLACLGPTLKQTDNLPIHELIFFELRERVRFHLEIENEQNRLKFQILELLHQTFPGLERLFSSRYSIIALNIAEIFTHPDMVLDIDKEVLITHIFNSTDKGMSMDKATKYALQLRVIAQESYPNVDRHSFLVEKLRLLIQQLKQSIHHIKQLDDAMIQLAQQLDYFENIHSIPGIGKLSTAMIIGKIGDIKRFKSNKQLNAFVGIDIKRYQSGHTHCRDTINKRGNKKARKLLFWVIMNIIRGQHHYDNHVVDYYYKLRKQPNEKPHKTAIIACINRLLKTIHYLVMNHKLYDYQMSPH
IS110	BRSP063.0722.00001.C001_00109 D GTG TAA 114320 115177 Valid HAP41_RS00545 858 @WP_248577239.1@ HAP41_RS00545 1 114320 115177 | IS110 family transposase (translation)	Bacteria	MPERIANAPQAITQIVARWRCDVLVVFEATGVYDLELREALGQAGIRFARINPARARDFARASGQLAKTDPIDARMLAAFARALKPATEQIANPARNALARLAKRRDQLVLMRAQEKNRRSEADDRAMADRIGRLIEVLDGEIAEIEADISTLIKTEPEISGDAQLIRSLPGVGPVTCMQLIAQMPELGKVGPKQVAALAGLAPFNVAYRGKRKIAGGRKRVRDALYMAALNAVRRADPFKVFYVRLRQAGKPAKLALIAVARKLLTVLNAMMRDRKPYLNVKPT
IS110	BRSP063.0722.00001.C001_04673 C GTG TAA 4922946 4923803 Valid HAP41_RS23370 858 @WP_248577239.1@ HAP41_RS23370 1 4922946 4923803 | IS110 family transposase (translation)	Bacteria	MPERIANAPQAITQIVARWRCDVLVVFEATGVYDLELREALGQAGIRFARINPARARDFARASGQLAKTDPIDARMLAAFARALKPATEQIANPARNALARLAKRRDQLVLMRAQEKNRRSEADDRAMADRIGRLIEVLDGEIAEIEADISTLIKTEPEISGDAQLIRSLPGVGPVTCMQLIAQMPELGKVGPKQVAALAGLAPFNVAYRGKRKIAGGRKRVRDALYMAALNAVRRADPFKVFYVRLRQAGKPAKLALIAVARKLLTVLNAMMRDRKPYLNVKPT
IS110	BRSP063.0722.00001.C001_09126 C GTG TAA 9586036 9586893 Valid HAP41_RS45635 858 @WP_248577239.1@ HAP41_RS45635 1 9586036 9586893 | IS110 family transposase (translation)	Bacteria	MPERIANAPQAITQIVARWRCDVLVVFEATGVYDLELREALGQAGIRFARINPARARDFARASGQLAKTDPIDARMLAAFARALKPATEQIANPARNALARLAKRRDQLVLMRAQEKNRRSEADDRAMADRIGRLIEVLDGEIAEIEADISTLIKTEPEISGDAQLIRSLPGVGPVTCMQLIAQMPELGKVGPKQVAALAGLAPFNVAYRGKRKIAGGRKRVRDALYMAALNAVRRADPFKVFYVRLRQAGKPAKLALIAVARKLLTVLNAMMRDRKPYLNVKPT
IS110	BACA004.0722.00001.C001_02476 C ATG TAA 3077969 3078976 Valid INE72_RS12420 1008 @WP_004307071.1@ INE72_RS12420 1 3077969 3078976 | IS110 family transposase (translation)	Bacteria	MKVFYLGVDVSKKKLDLCLRSNGKDILYDVIPNDLSSIKSWLTRTFEKFFLSEDSLVVCAEHTGQYTYPLVCATKSIGVYLCLEDAAKIKYCHGIPRGKNDKIDACRIAMYAERYNDCLQPYTASELIIQKLKNLSTERSMLVADRAKYQSQLKDQVDYMEHSIYIAKCNRVEGIINTFTDYIAQIDLEIKELINQAPVIAHQMDLLMSVDGVGERVALKMIMETDAFTSFTDPRKFCCHAGVVPFVYVSGSSQRSKNRVSNRADKSIKHLLHMAALSVSQVKNSPLKKYYDRKVEEGKNKMSVLNAVRAKLVTIMFAVIRTDAFFSRNYQNSLA
IS110	BAHU001.0722.00001.C001_01146 C ATG TAA 1469008 1470015 Valid JXR92_RS05735 1008 @WP_004307071.1@ JXR92_RS05735 1 1469008 1470015 | IS110 family transposase (translation)	Bacteria	MKVFYLGVDVSKKKLDLCLRSNGKDILYDVIPNDLSSIKSWLTRTFEKFFLSEDSLVVCAEHTGQYTYPLVCATKSIGVYLCLEDAAKIKYCHGIPRGKNDKIDACRIAMYAERYNDCLQPYTASELIIQKLKNLSTERSMLVADRAKYQSQLKDQVDYMEHSIYIAKCNRVEGIINTFTDYIAQIDLEIKELINQAPVIAHQMDLLMSVDGVGERVALKMIMETDAFTSFTDPRKFCCHAGVVPFVYVSGSSQRSKNRVSNRADKSIKHLLHMAALSVSQVKNSPLKKYYDRKVEEGKNKMSVLNAVRAKLVTIMFAVIRTDAFFSRNYQNSLA
IS110	BAHU001.0722.00002.C001_01150 C ATG TAA 1468973 1469980 Valid LIX30_RS05755 1008 @WP_004307071.1@ LIX30_RS05755 1 1468973 1469980 | IS110 family transposase (translation)	Bacteria	MKVFYLGVDVSKKKLDLCLRSNGKDILYDVIPNDLSSIKSWLTRTFEKFFLSEDSLVVCAEHTGQYTYPLVCATKSIGVYLCLEDAAKIKYCHGIPRGKNDKIDACRIAMYAERYNDCLQPYTASELIIQKLKNLSTERSMLVADRAKYQSQLKDQVDYMEHSIYIAKCNRVEGIINTFTDYIAQIDLEIKELINQAPVIAHQMDLLMSVDGVGERVALKMIMETDAFTSFTDPRKFCCHAGVVPFVYVSGSSQRSKNRVSNRADKSIKHLLHMAALSVSQVKNSPLKKYYDRKVEEGKNKMSVLNAVRAKLVTIMFAVIRTDAFFSRNYQNSLA
IS110	BAOV001.0722.00001.C001_00004 C ATG TAA 3852 4859 Valid Bovatus_RS00025 1008 @WP_004307071.1@ Bovatus_RS00025 1 3852 4859 | IS110 family transposase (translation)	Bacteria	MKVFYLGVDVSKKKLDLCLRSNGKDILYDVIPNDLSSIKSWLTRTFEKFFLSEDSLVVCAEHTGQYTYPLVCATKSIGVYLCLEDAAKIKYCHGIPRGKNDKIDACRIAMYAERYNDCLQPYTASELIIQKLKNLSTERSMLVADRAKYQSQLKDQVDYMEHSIYIAKCNRVEGIINTFTDYIAQIDLEIKELINQAPVIAHQMDLLMSVDGVGERVALKMIMETDAFTSFTDPRKFCCHAGVVPFVYVSGSSQRSKNRVSNRADKSIKHLLHMAALSVSQVKNSPLKKYYDRKVEEGKNKMSVLNAVRAKLVTIMFAVIRTDAFFSRNYQNSLA
IS110	BAOV001.0722.00001.C001_01847 D ATG TAA 2295695 2296702 Valid Bovatus_RS09145 1008 @WP_004307071.1@ Bovatus_RS09145 1 2295695 2296702 | IS110 family transposase (translation)	Bacteria	MKVFYLGVDVSKKKLDLCLRSNGKDILYDVIPNDLSSIKSWLTRTFEKFFLSEDSLVVCAEHTGQYTYPLVCATKSIGVYLCLEDAAKIKYCHGIPRGKNDKIDACRIAMYAERYNDCLQPYTASELIIQKLKNLSTERSMLVADRAKYQSQLKDQVDYMEHSIYIAKCNRVEGIINTFTDYIAQIDLEIKELINQAPVIAHQMDLLMSVDGVGERVALKMIMETDAFTSFTDPRKFCCHAGVVPFVYVSGSSQRSKNRVSNRADKSIKHLLHMAALSVSQVKNSPLKKYYDRKVEEGKNKMSVLNAVRAKLVTIMFAVIRTDAFFSRNYQNSLA
IS110	BAOV001.0722.00001.C001_03374 D ATG TAA 4362161 4363168 Valid Bovatus_RS16770 1008 @WP_004307071.1@ Bovatus_RS16770 1 4362161 4363168 | IS110 family transposase (translation)	Bacteria	MKVFYLGVDVSKKKLDLCLRSNGKDILYDVIPNDLSSIKSWLTRTFEKFFLSEDSLVVCAEHTGQYTYPLVCATKSIGVYLCLEDAAKIKYCHGIPRGKNDKIDACRIAMYAERYNDCLQPYTASELIIQKLKNLSTERSMLVADRAKYQSQLKDQVDYMEHSIYIAKCNRVEGIINTFTDYIAQIDLEIKELINQAPVIAHQMDLLMSVDGVGERVALKMIMETDAFTSFTDPRKFCCHAGVVPFVYVSGSSQRSKNRVSNRADKSIKHLLHMAALSVSQVKNSPLKKYYDRKVEEGKNKMSVLNAVRAKLVTIMFAVIRTDAFFSRNYQNSLA
IS110	BAOV001.0722.00001.C001_03917 C ATG TAA 5181934 5182941 Valid Bovatus_RS19505 1008 @WP_004307071.1@ Bovatus_RS19505 1 5181934 5182941 | IS110 family transposase (translation)	Bacteria	MKVFYLGVDVSKKKLDLCLRSNGKDILYDVIPNDLSSIKSWLTRTFEKFFLSEDSLVVCAEHTGQYTYPLVCATKSIGVYLCLEDAAKIKYCHGIPRGKNDKIDACRIAMYAERYNDCLQPYTASELIIQKLKNLSTERSMLVADRAKYQSQLKDQVDYMEHSIYIAKCNRVEGIINTFTDYIAQIDLEIKELINQAPVIAHQMDLLMSVDGVGERVALKMIMETDAFTSFTDPRKFCCHAGVVPFVYVSGSSQRSKNRVSNRADKSIKHLLHMAALSVSQVKNSPLKKYYDRKVEEGKNKMSVLNAVRAKLVTIMFAVIRTDAFFSRNYQNSLA
IS110	BAOV001.0722.00001.C001_03919 C ATG TAA 5184323 5185330 Valid Bovatus_RS19515 1008 @WP_004307071.1@ Bovatus_RS19515 1 5184323 5185330 | IS110 family transposase (translation)	Bacteria	MKVFYLGVDVSKKKLDLCLRSNGKDILYDVIPNDLSSIKSWLTRTFEKFFLSEDSLVVCAEHTGQYTYPLVCATKSIGVYLCLEDAAKIKYCHGIPRGKNDKIDACRIAMYAERYNDCLQPYTASELIIQKLKNLSTERSMLVADRAKYQSQLKDQVDYMEHSIYIAKCNRVEGIINTFTDYIAQIDLEIKELINQAPVIAHQMDLLMSVDGVGERVALKMIMETDAFTSFTDPRKFCCHAGVVPFVYVSGSSQRSKNRVSNRADKSIKHLLHMAALSVSQVKNSPLKKYYDRKVEEGKNKMSVLNAVRAKLVTIMFAVIRTDAFFSRNYQNSLA
IS110	BAOV001.0722.00003.C001_02270 C ATG TAA 2654707 2655714 Valid FOC41_RS11355 1008 @WP_004307071.1@ FOC41_RS11355 1 2654707 2655714 | IS110 family transposase (translation)	Bacteria	MKVFYLGVDVSKKKLDLCLRSNGKDILYDVIPNDLSSIKSWLTRTFEKFFLSEDSLVVCAEHTGQYTYPLVCATKSIGVYLCLEDAAKIKYCHGIPRGKNDKIDACRIAMYAERYNDCLQPYTASELIIQKLKNLSTERSMLVADRAKYQSQLKDQVDYMEHSIYIAKCNRVEGIINTFTDYIAQIDLEIKELINQAPVIAHQMDLLMSVDGVGERVALKMIMETDAFTSFTDPRKFCCHAGVVPFVYVSGSSQRSKNRVSNRADKSIKHLLHMAALSVSQVKNSPLKKYYDRKVEEGKNKMSVLNAVRAKLVTIMFAVIRTDAFFSRNYQNSLA
IS110	BAOV001.0722.00003.C001_02579 C ATG TAA 3085535 3086542 Valid FOC41_RS12895 1008 @WP_004307071.1@ FOC41_RS12895 1 3085535 3086542 | IS110 family transposase (translation)	Bacteria	MKVFYLGVDVSKKKLDLCLRSNGKDILYDVIPNDLSSIKSWLTRTFEKFFLSEDSLVVCAEHTGQYTYPLVCATKSIGVYLCLEDAAKIKYCHGIPRGKNDKIDACRIAMYAERYNDCLQPYTASELIIQKLKNLSTERSMLVADRAKYQSQLKDQVDYMEHSIYIAKCNRVEGIINTFTDYIAQIDLEIKELINQAPVIAHQMDLLMSVDGVGERVALKMIMETDAFTSFTDPRKFCCHAGVVPFVYVSGSSQRSKNRVSNRADKSIKHLLHMAALSVSQVKNSPLKKYYDRKVEEGKNKMSVLNAVRAKLVTIMFAVIRTDAFFSRNYQNSLA
IS110	BAOV001.0722.00003.C001_03078 C ATG TAA 3686470 3687477 Valid FOC41_RS15375 1008 @WP_004307071.1@ FOC41_RS15375 1 3686470 3687477 | IS110 family transposase (translation)	Bacteria	MKVFYLGVDVSKKKLDLCLRSNGKDILYDVIPNDLSSIKSWLTRTFEKFFLSEDSLVVCAEHTGQYTYPLVCATKSIGVYLCLEDAAKIKYCHGIPRGKNDKIDACRIAMYAERYNDCLQPYTASELIIQKLKNLSTERSMLVADRAKYQSQLKDQVDYMEHSIYIAKCNRVEGIINTFTDYIAQIDLEIKELINQAPVIAHQMDLLMSVDGVGERVALKMIMETDAFTSFTDPRKFCCHAGVVPFVYVSGSSQRSKNRVSNRADKSIKHLLHMAALSVSQVKNSPLKKYYDRKVEEGKNKMSVLNAVRAKLVTIMFAVIRTDAFFSRNYQNSLA
IS110	BAOV001.0722.00003.C001_03736 D ATG TAA 4717084 4718091 Valid FOC41_RS18685 1008 @WP_004307071.1@ FOC41_RS18685 1 4717084 4718091 | IS110 family transposase (translation)	Bacteria	MKVFYLGVDVSKKKLDLCLRSNGKDILYDVIPNDLSSIKSWLTRTFEKFFLSEDSLVVCAEHTGQYTYPLVCATKSIGVYLCLEDAAKIKYCHGIPRGKNDKIDACRIAMYAERYNDCLQPYTASELIIQKLKNLSTERSMLVADRAKYQSQLKDQVDYMEHSIYIAKCNRVEGIINTFTDYIAQIDLEIKELINQAPVIAHQMDLLMSVDGVGERVALKMIMETDAFTSFTDPRKFCCHAGVVPFVYVSGSSQRSKNRVSNRADKSIKHLLHMAALSVSQVKNSPLKKYYDRKVEEGKNKMSVLNAVRAKLVTIMFAVIRTDAFFSRNYQNSLA
IS110	BAOV001.0722.00003.C001_04503 C ATG TAA 5848012 5849019 Valid FOC41_RS22520 1008 @WP_004307071.1@ FOC41_RS22520 1 5848012 5849019 | IS110 family transposase (translation)	Bacteria	MKVFYLGVDVSKKKLDLCLRSNGKDILYDVIPNDLSSIKSWLTRTFEKFFLSEDSLVVCAEHTGQYTYPLVCATKSIGVYLCLEDAAKIKYCHGIPRGKNDKIDACRIAMYAERYNDCLQPYTASELIIQKLKNLSTERSMLVADRAKYQSQLKDQVDYMEHSIYIAKCNRVEGIINTFTDYIAQIDLEIKELINQAPVIAHQMDLLMSVDGVGERVALKMIMETDAFTSFTDPRKFCCHAGVVPFVYVSGSSQRSKNRVSNRADKSIKHLLHMAALSVSQVKNSPLKKYYDRKVEEGKNKMSVLNAVRAKLVTIMFAVIRTDAFFSRNYQNSLA
IS110	BAOV001.0722.00004.C001_00867 D ATG TAA 1273197 1274204 Valid INE80_RS04310 1008 @WP_004307071.1@ INE80_RS04310 1 1273197 1274204 | IS110 family transposase (translation)	Bacteria	MKVFYLGVDVSKKKLDLCLRSNGKDILYDVIPNDLSSIKSWLTRTFEKFFLSEDSLVVCAEHTGQYTYPLVCATKSIGVYLCLEDAAKIKYCHGIPRGKNDKIDACRIAMYAERYNDCLQPYTASELIIQKLKNLSTERSMLVADRAKYQSQLKDQVDYMEHSIYIAKCNRVEGIINTFTDYIAQIDLEIKELINQAPVIAHQMDLLMSVDGVGERVALKMIMETDAFTSFTDPRKFCCHAGVVPFVYVSGSSQRSKNRVSNRADKSIKHLLHMAALSVSQVKNSPLKKYYDRKVEEGKNKMSVLNAVRAKLVTIMFAVIRTDAFFSRNYQNSLA
IS110	BAOV001.0722.00004.C001_01666 D ATG TAA 2379269 2380276 Valid INE80_RS08300 1008 @WP_004307071.1@ INE80_RS08300 1 2379269 2380276 | IS110 family transposase (translation)	Bacteria	MKVFYLGVDVSKKKLDLCLRSNGKDILYDVIPNDLSSIKSWLTRTFEKFFLSEDSLVVCAEHTGQYTYPLVCATKSIGVYLCLEDAAKIKYCHGIPRGKNDKIDACRIAMYAERYNDCLQPYTASELIIQKLKNLSTERSMLVADRAKYQSQLKDQVDYMEHSIYIAKCNRVEGIINTFTDYIAQIDLEIKELINQAPVIAHQMDLLMSVDGVGERVALKMIMETDAFTSFTDPRKFCCHAGVVPFVYVSGSSQRSKNRVSNRADKSIKHLLHMAALSVSQVKNSPLKKYYDRKVEEGKNKMSVLNAVRAKLVTIMFAVIRTDAFFSRNYQNSLA
IS110	BAOV001.0722.00004.C001_02561 D ATG TAA 3477725 3478732 Valid INE80_RS12765 1008 @WP_004307071.1@ INE80_RS12765 1 3477725 3478732 | IS110 family transposase (translation)	Bacteria	MKVFYLGVDVSKKKLDLCLRSNGKDILYDVIPNDLSSIKSWLTRTFEKFFLSEDSLVVCAEHTGQYTYPLVCATKSIGVYLCLEDAAKIKYCHGIPRGKNDKIDACRIAMYAERYNDCLQPYTASELIIQKLKNLSTERSMLVADRAKYQSQLKDQVDYMEHSIYIAKCNRVEGIINTFTDYIAQIDLEIKELINQAPVIAHQMDLLMSVDGVGERVALKMIMETDAFTSFTDPRKFCCHAGVVPFVYVSGSSQRSKNRVSNRADKSIKHLLHMAALSVSQVKNSPLKKYYDRKVEEGKNKMSVLNAVRAKLVTIMFAVIRTDAFFSRNYQNSLA
IS110	BAOV001.0722.00004.C001_02688 D ATG TAA 3658968 3659975 Valid INE80_RS13400 1008 @WP_004307071.1@ INE80_RS13400 1 3658968 3659975 | IS110 family transposase (translation)	Bacteria	MKVFYLGVDVSKKKLDLCLRSNGKDILYDVIPNDLSSIKSWLTRTFEKFFLSEDSLVVCAEHTGQYTYPLVCATKSIGVYLCLEDAAKIKYCHGIPRGKNDKIDACRIAMYAERYNDCLQPYTASELIIQKLKNLSTERSMLVADRAKYQSQLKDQVDYMEHSIYIAKCNRVEGIINTFTDYIAQIDLEIKELINQAPVIAHQMDLLMSVDGVGERVALKMIMETDAFTSFTDPRKFCCHAGVVPFVYVSGSSQRSKNRVSNRADKSIKHLLHMAALSVSQVKNSPLKKYYDRKVEEGKNKMSVLNAVRAKLVTIMFAVIRTDAFFSRNYQNSLA
IS110	BAOV001.0722.00004.C001_04844 D ATG TAA 6201621 6202628 Valid INE80_RS24135 1008 @WP_004307071.1@ INE80_RS24135 1 6201621 6202628 | IS110 family transposase (translation)	Bacteria	MKVFYLGVDVSKKKLDLCLRSNGKDILYDVIPNDLSSIKSWLTRTFEKFFLSEDSLVVCAEHTGQYTYPLVCATKSIGVYLCLEDAAKIKYCHGIPRGKNDKIDACRIAMYAERYNDCLQPYTASELIIQKLKNLSTERSMLVADRAKYQSQLKDQVDYMEHSIYIAKCNRVEGIINTFTDYIAQIDLEIKELINQAPVIAHQMDLLMSVDGVGERVALKMIMETDAFTSFTDPRKFCCHAGVVPFVYVSGSSQRSKNRVSNRADKSIKHLLHMAALSVSQVKNSPLKKYYDRKVEEGKNKMSVLNAVRAKLVTIMFAVIRTDAFFSRNYQNSLA
IS110	BAOV001.0722.00004.C001_05136 D ATG TAA 6551189 6552196 Valid INE80_RS25605 1008 @WP_004307071.1@ INE80_RS25605 1 6551189 6552196 | IS110 family transposase (translation)	Bacteria	MKVFYLGVDVSKKKLDLCLRSNGKDILYDVIPNDLSSIKSWLTRTFEKFFLSEDSLVVCAEHTGQYTYPLVCATKSIGVYLCLEDAAKIKYCHGIPRGKNDKIDACRIAMYAERYNDCLQPYTASELIIQKLKNLSTERSMLVADRAKYQSQLKDQVDYMEHSIYIAKCNRVEGIINTFTDYIAQIDLEIKELINQAPVIAHQMDLLMSVDGVGERVALKMIMETDAFTSFTDPRKFCCHAGVVPFVYVSGSSQRSKNRVSNRADKSIKHLLHMAALSVSQVKNSPLKKYYDRKVEEGKNKMSVLNAVRAKLVTIMFAVIRTDAFFSRNYQNSLA
IS110	BAOV001.0722.00005.C001_00759 C ATG TAA 1015987 1016994 Valid K6V23_RS03805 1008 @WP_004307071.1@ K6V23_RS03805 1 1015987 1016994 | IS110 family transposase (translation)	Bacteria	MKVFYLGVDVSKKKLDLCLRSNGKDILYDVIPNDLSSIKSWLTRTFEKFFLSEDSLVVCAEHTGQYTYPLVCATKSIGVYLCLEDAAKIKYCHGIPRGKNDKIDACRIAMYAERYNDCLQPYTASELIIQKLKNLSTERSMLVADRAKYQSQLKDQVDYMEHSIYIAKCNRVEGIINTFTDYIAQIDLEIKELINQAPVIAHQMDLLMSVDGVGERVALKMIMETDAFTSFTDPRKFCCHAGVVPFVYVSGSSQRSKNRVSNRADKSIKHLLHMAALSVSQVKNSPLKKYYDRKVEEGKNKMSVLNAVRAKLVTIMFAVIRTDAFFSRNYQNSLA
IS110	BATH003.0722.00003.C001_01862 D ATG TAA 2221356 2222363 Valid INE89_RS09275 1008 @WP_004307071.1@ INE89_RS09275 1 2221356 2222363 | IS110 family transposase (translation)	Bacteria	MKVFYLGVDVSKKKLDLCLRSNGKDILYDVIPNDLSSIKSWLTRTFEKFFLSEDSLVVCAEHTGQYTYPLVCATKSIGVYLCLEDAAKIKYCHGIPRGKNDKIDACRIAMYAERYNDCLQPYTASELIIQKLKNLSTERSMLVADRAKYQSQLKDQVDYMEHSIYIAKCNRVEGIINTFTDYIAQIDLEIKELINQAPVIAHQMDLLMSVDGVGERVALKMIMETDAFTSFTDPRKFCCHAGVVPFVYVSGSSQRSKNRVSNRADKSIKHLLHMAALSVSQVKNSPLKKYYDRKVEEGKNKMSVLNAVRAKLVTIMFAVIRTDAFFSRNYQNSLA
IS110	BATH003.0722.00003.C001_02190 C ATG TAA 2596182 2597189 Valid INE89_RS10905 1008 @WP_004307071.1@ INE89_RS10905 1 2596182 2597189 | IS110 family transposase (translation)	Bacteria	MKVFYLGVDVSKKKLDLCLRSNGKDILYDVIPNDLSSIKSWLTRTFEKFFLSEDSLVVCAEHTGQYTYPLVCATKSIGVYLCLEDAAKIKYCHGIPRGKNDKIDACRIAMYAERYNDCLQPYTASELIIQKLKNLSTERSMLVADRAKYQSQLKDQVDYMEHSIYIAKCNRVEGIINTFTDYIAQIDLEIKELINQAPVIAHQMDLLMSVDGVGERVALKMIMETDAFTSFTDPRKFCCHAGVVPFVYVSGSSQRSKNRVSNRADKSIKHLLHMAALSVSQVKNSPLKKYYDRKVEEGKNKMSVLNAVRAKLVTIMFAVIRTDAFFSRNYQNSLA
IS110	WOEN026.0722.00001.C001_01031 D ATG TAA 1051302 1052321 Valid WNO_RS05040 1020 @WP_015588460.1@ WNO_RS05040 1 1051302 1052321 | IS110 family transposase (translation)	Bacteria	MRHIGVDLHTNSFTACYLQEGKPEHIQTFRLKDLDNFTKDLQETDEVAIEATGNSCFFYDAVSPYVKRIVIIAPGQFEVVRRSVNKTDKHDARAIAFFLSKDMLPEARCKNKQCQQLASLLQTRDQLVKSRVSLINKVHGLFNYHGIKIKKEVLTTKVGFERATQKHNWDPLEKVEIEVISYHLEAIRESLKKLEKEIIAFAKQLPGFSNLIGIKGIGPISAAVFIVTIGDINDFRRPEKLTAYFGVVPRVSQSNQQCTIGRITKRGSKIARTSLVQCTWIAVRYSLYLKSFYEHIKKKRGSAKAITATARKFLITIFYTLKNNWVFKDFTKFEISIGQ
IS110	WOEN026.0722.00001.C001_01072 D ATG TAA 1102553 1103572 Valid WNO_RS05240 1020 @WP_015588460.1@ WNO_RS05240 1 1102553 1103572 | IS110 family transposase (translation)	Bacteria	MRHIGVDLHTNSFTACYLQEGKPEHIQTFRLKDLDNFTKDLQETDEVAIEATGNSCFFYDAVSPYVKRIVIIAPGQFEVVRRSVNKTDKHDARAIAFFLSKDMLPEARCKNKQCQQLASLLQTRDQLVKSRVSLINKVHGLFNYHGIKIKKEVLTTKVGFERATQKHNWDPLEKVEIEVISYHLEAIRESLKKLEKEIIAFAKQLPGFSNLIGIKGIGPISAAVFIVTIGDINDFRRPEKLTAYFGVVPRVSQSNQQCTIGRITKRGSKIARTSLVQCTWIAVRYSLYLKSFYEHIKKKRGSAKAITATARKFLITIFYTLKNNWVFKDFTKFEISIGQ
IS110	PSSP066.0722.00001.C001_00880 D ATG TGA 1021714 1022661 Valid C2E19_RS04535 948 @WP_129388636.1@ C2E19_RS04535 1 1021714 1022661 | transposase (translation)	Bacteria	MAMPVSVVKPIVGVDVAKNELVIYQAELDLLETISNDKTAIKKWLKALPAPVDLAIESTNIYHLAFADLAHEAGCTIYMVDGYALSHYRIGVKVRAKTDALDAKLLARYLKNEYEELHPWIPPSPLYRRLLSLFRRRAALVQARVGLVQSWANEPLLKSAFAEQVASMQRLETLVEKMINDQLKEAGLLADLKRCTKVEGIGFLTGARLIATFQRGDFKNADAFIAFLGMDLRVSQSGQKDGRRSLTKRGDPEARRLLHNAAMSASRTPAWKSFYEEQRNRGFSTTQALVILARKLARVVFALLKGQSEYQPKGG
IS110	PSSP066.0722.00001.C001_03221 D ATG TGA 3671517 3672464 Valid C2E19_RS16635 948 @WP_129388636.1@ C2E19_RS16635 1 3671517 3672464 | transposase (translation)	Bacteria	MAMPVSVVKPIVGVDVAKNELVIYQAELDLLETISNDKTAIKKWLKALPAPVDLAIESTNIYHLAFADLAHEAGCTIYMVDGYALSHYRIGVKVRAKTDALDAKLLARYLKNEYEELHPWIPPSPLYRRLLSLFRRRAALVQARVGLVQSWANEPLLKSAFAEQVASMQRLETLVEKMINDQLKEAGLLADLKRCTKVEGIGFLTGARLIATFQRGDFKNADAFIAFLGMDLRVSQSGQKDGRRSLTKRGDPEARRLLHNAAMSASRTPAWKSFYEEQRNRGFSTTQALVILARKLARVVFALLKGQSEYQPKGG
IS110	PSSP066.0722.00001.C001_03222 C ATG TGA 3672703 3673650 Valid C2E19_RS16640 948 @WP_129388636.1@ C2E19_RS16640 1 3672703 3673650 | transposase (translation)	Bacteria	MAMPVSVVKPIVGVDVAKNELVIYQAELDLLETISNDKTAIKKWLKALPAPVDLAIESTNIYHLAFADLAHEAGCTIYMVDGYALSHYRIGVKVRAKTDALDAKLLARYLKNEYEELHPWIPPSPLYRRLLSLFRRRAALVQARVGLVQSWANEPLLKSAFAEQVASMQRLETLVEKMINDQLKEAGLLADLKRCTKVEGIGFLTGARLIATFQRGDFKNADAFIAFLGMDLRVSQSGQKDGRRSLTKRGDPEARRLLHNAAMSASRTPAWKSFYEEQRNRGFSTTQALVILARKLARVVFALLKGQSEYQPKGG
IS110	PSSP066.0722.00001.C001_03470 D ATG TGA 3977325 3978272 Valid C2E19_RS17950 948 @WP_129388636.1@ C2E19_RS17950 1 3977325 3978272 | transposase (translation)	Bacteria	MAMPVSVVKPIVGVDVAKNELVIYQAELDLLETISNDKTAIKKWLKALPAPVDLAIESTNIYHLAFADLAHEAGCTIYMVDGYALSHYRIGVKVRAKTDALDAKLLARYLKNEYEELHPWIPPSPLYRRLLSLFRRRAALVQARVGLVQSWANEPLLKSAFAEQVASMQRLETLVEKMINDQLKEAGLLADLKRCTKVEGIGFLTGARLIATFQRGDFKNADAFIAFLGMDLRVSQSGQKDGRRSLTKRGDPEARRLLHNAAMSASRTPAWKSFYEEQRNRGFSTTQALVILARKLARVVFALLKGQSEYQPKGG
IS110	PSSP066.0722.00001.C001_04219 C ATG TGA 4771919 4772866 Valid C2E19_RS21835 948 @WP_129388636.1@ C2E19_RS21835 1 4771919 4772866 | transposase (translation)	Bacteria	MAMPVSVVKPIVGVDVAKNELVIYQAELDLLETISNDKTAIKKWLKALPAPVDLAIESTNIYHLAFADLAHEAGCTIYMVDGYALSHYRIGVKVRAKTDALDAKLLARYLKNEYEELHPWIPPSPLYRRLLSLFRRRAALVQARVGLVQSWANEPLLKSAFAEQVASMQRLETLVEKMINDQLKEAGLLADLKRCTKVEGIGFLTGARLIATFQRGDFKNADAFIAFLGMDLRVSQSGQKDGRRSLTKRGDPEARRLLHNAAMSASRTPAWKSFYEEQRNRGFSTTQALVILARKLARVVFALLKGQSEYQPKGG
IS110	WOEN003.0722.00001.C001_01207 D ATG TAA 1278494 1279441 Valid FK497_RS06050 948 @WP_017531734.1@ FK497_RS06050 1 1278494 1279441 | IS110 family transposase (translation)	Bacteria	MVTSYQNFIGIDIGKFKNVVAIHKQKNAVEFDNNDSGWQQLFQEFSDILPNSLVTLENTGKYELGLSHFLTDKNIAVHRANTRKVKSFILSHGTLAKSDRSDARALAQYGFERHRTLSLFVPTSTEQSTLTALCQRRDDITQMRAQEKCRLEAPENDHIKESCQKTIEFFNSQINELNNTIQKIIDESCELQQRQKILKTVPGIGKKLSQDFLCLMPELGYLNRKEVASLAGVAPHPKESGKAVGYRRITGGRSNVRSKLFTAAMAAAKSKSVLGAFYSKLVESGKKKMVAITALMRKIIVIANTRLKEEFNLHI
IS110	BACE001.0722.00063.C001_03172 C ATG TAA 3106517 3107635 Valid LW858_RS15855 1119 @WP_134207532.1@ LW858_RS15855 1 3106517 3107635 | IS110 family transposase (translation)	Bacteria	MENIIYIGMDVHKESFSLCALHGTTGEIVGEARCASNVSLVKKFVEKLKTKYGEDIKIKAGYEAGCLGYSLHNLLEENGIDCDILAPTTMYSSSKNKMVKNDRFDAKMIALNLANGTYKEVYVPEEEDVAVKEYIRMLGDFKTSLKKIKQQIKAFLLRHGYVYEGKSSWTIAYMKWVKNLDLQGLFKETLDEYLLQYDVLVDKIERFSLRLEELSHSERYEEPVAKLRCLKGIDTTSAMTVHVEIADFTRFPTAKAFMAYVGLTPSESSSGEKISRNSITKQGNSIVRSTLVECANALVKGTIGLKSKRVKARQKGQRSEVISYADQAVERLQRKYHRMMYQGKPRNVAVTAIARELGCFIWGLETGKIHRK
IS110	EGRH001.0722.00001.C001_02771 D ATG TAG 2945253 2946332 Valid ER308_RS13820 1080 @WP_131155530.1@ ER308_RS13820 1 2945253 2946332 | IS110 family transposase (translation)	Bacteria	MTSIALERSDVIVGVDTHKDQHVAVTLDGLGGRLEQRCVPATNDGYAELLAWADAQGRVVAFGVEGTGSYGIGLARFLRRHARCVIEVSRPPRKDQRRAAGKSDPVDAEHAARQVLAGTATVAPKASDGDIETLRLLKVARDTAVKAQSQTMVTLKATLVTASDDLRAELEALSNFKLVTACAAFDSDDELACPDTAMRHVLGVLARRWLALHAEAKTLARQLTQRTQAAAPQLLDAFGVGPDIAAELLIAVGDNGDRIRSEAAFAKLCGVCPIPASSGKTTRHRLNRGGNRQANSALFRAVVVRMRWHEPTRTYVARRTAEGKSKREIIRCLKRYLARELYHLLPPTQTTDERLHLAA
IS110	MIAM001.0722.00001.C001_01677 C ATG TGA 1731373 1732443 Valid G6N81_RS08415 1071 @WP_165135560.1@ G6N81_RS08415 1 1731373 1732443 | IS110 family transposase (translation)	Bacteria	MAIVAHARPFVIGVDTHARNHAVSILACPTGEIVDEAQFPATAAGLSRAVSWAGRRTGGDVTVLWVIEGTGTYGARLRAVAADNGYTVVEAPRINARANRTIGKSDPLDARRIAAAALPLHETQLREPRADDGVRAAVKVLLASRDHMSTERTATINALTALLRVVDLGIDARRPLTQAQIDATAAWRARHEALATATARGEATRLGKRVAALDKELKDITKRITDLVRQSPAGGLLDQPGIGPVTADVALTSWSHLGRIRFEAAFASLAGASPIPASSGNTVRHRINRGGDRRLNRALHMAIVTRMRMDPRTRAYVERRTAEGRTLREIRRCLKRYLAREIYRHLTTAARAQLAA
IS110	ENMU001.0722.00001.P002_00161 D ATA TAA 165058 166293 Valid EMQU_RS15085 1236 @WP_041684712.1@ EMQU_RS15085 1 165058 166293 | IS110 family transposase (translation)	Bacteria	ILLNAVGIDISKGKSVVAALRPFGEVVYSPFEVIHTDTGIKLLIQKLSKLEGETKIIMEHTGRYHEALAYALSSAGFYVSAVNPKLIKDFGNNTLRKVKSDKADSLKIARYGLDNWSDLSPYSEVDKLRIQLKAITRQYGFYSKQKTALKNNLIGILDQTFPGINAVFTSIVRKNGSQKWVDFVTTFWHVECVTNLSLQAFTDKYYKWCCHHKYKFQPAKPKQIYDFSKNLISLLPKDSITKMLIKQAVSHLNSVAQIIEQLRKKMNEVASQLPEYKIVLEMTGVGVSLGPQLIAEIGDISRFTHRGALTAFAGIDPGVNQSGSYEQRSVRTSKRGSAQLRKTLFLIMSVLIKRAPAEDPVYCFITKKRQEGKPSFVCMTAYFPLTSSLQATTKFLKRLKKVFHLRTLFYL
IS110	BRSP049.0722.00001.C001_01697 C ATG TAG 1783728 1785110 Valid IVB05_RS08495 1383 @WP_247783842.1@ IVB05_RS08495 1 1783728 1785110 | IS110 family transposase (translation)	Bacteria	MNPKRSKSRNGGKMPMVHPNATAIDVGATMHMAAVRADRAPEPVRSFGTFTADLHRLVDWFTECGVKTVVMESTSVYWIPIFELLDARGFTVFLVNARDAKHVPGRKTDVSDAQWLQRLHSFGLLRASFRPKGQIAELRAYVRQRERLLEYAASHIKHMQKALTEMNLQLHHVVADITGATGLRIIRAILAGERDPEALACLRHYSCHSSAETIAKALTGSYRAEHLFALEQALALYDAYHEKASACDARIEAVLKELSIHRGHGHGSAPRASRRRNRTDQANALAFDVREALFALLGKDITTIDGLGPYLSLKLIAECGDDLSSWPSAKHFTSWLGLAPSNKVSGGKMLSSRTRRSGGRAAALLRLAAVTVGRTDTALGAFYRRLSARIGKAKAVTATARKIAVLFYNAVRYGMDYVDPGASSYETRYRTRVVNNLHRRAKAFGFVLQPLEPKVGAAVS
IS110	DIMA001.0722.00001.C001_01035 D ATG TAA 1114178 1115401 Valid DHT67_RS05205 1224 @WP_108850132.1@ DHT67_RS05205 1 1114178 1115401 | IS110 family transposase (translation)	Bacteria	MICVGIDVSKRKSTVCFMAPGDKIIRRLFDVKHTKEELQPLVDEIRVQAKYDEIKVVMESTGVYHLSIAYFLQQNGIFVSVVNALKVANFNKAENFRHTKTDSIDSSNIARYGIAYWAKLPQFDLNGDKYFLLKRLCDAYLNFSEERSRILLQLQSQLEQTMPGIFDLFGGFDINSGKDKLLDFLERYCHIKDIIAKSEAEFVASYREWAKEKGYRSNESKAATIYAQAKNGIPSIPNNPIVRETIMWYVGLLRRADEALMASLTRMEDIAKDLPEYELVGEMGGVGRVTRVALIAQIGDVRRFKNKHSLICFAGLTPSIHELGKFRASQNHIVKKGSARLRKVLYQVMMSLVMHKIPKDDAVYRFIKKKEDEGKYKKVAKVAGMAKFLRIYYGRVMHLYRDLGLAA
IS110	STAU003.0722.00005.C001_00073 D ATT TAG 78213 79391 Valid EX97_RS00355 1179 @WP_105165739.1@ EX97_RS00355 1 78213 79391 | IS110 family transposase (translation)	Bacteria	ISKRSSVVAHYKNGKFQKEFFIQNNKNGYNYLLKYLNDLDHPQLIFESTGIYSRGMERFCCVNQINYIQMNPLEAKFKTSALRSWKTDQADAHKLACLGPTLKQTGSLPIHELIFFELRERARFHLEIENEQNRLKFQILELLHQTFPGLERLFSSRYSIIALNIAEIFTHPDVVLDIDKDVLITHIFNSTDKGMSMDKATKYALQLRVIAQESYPNVDRHSFLVEKLRLLIQQLKQSIHHLKQLDDAMIQLAQQLDYFENIHSIPGIGKLSTAMIIGEIGDIKRFKSNKQLNAFVGIDIKRYQSGHTHCRDTINKRGNKKARKLLFWVIMNIIRGQHHYDNHVVDYYYKLRKQPNEKPHKTAIIACINRLLKTIHYLVMNHKLYDYQMSPH
IS110	STAU003.0722.00010.C001_00073 D ATT TAG 78269 79447 Valid RM29_RS00350 1179 @WP_105165739.1@ RM29_RS00350 1 78269 79447 | IS110 family transposase (translation)	Bacteria	ISKRSSVVAHYKNGKFQKEFFIQNNKNGYNYLLKYLNDLDHPQLIFESTGIYSRGMERFCCVNQINYIQMNPLEAKFKTSALRSWKTDQADAHKLACLGPTLKQTGSLPIHELIFFELRERARFHLEIENEQNRLKFQILELLHQTFPGLERLFSSRYSIIALNIAEIFTHPDVVLDIDKDVLITHIFNSTDKGMSMDKATKYALQLRVIAQESYPNVDRHSFLVEKLRLLIQQLKQSIHHLKQLDDAMIQLAQQLDYFENIHSIPGIGKLSTAMIIGEIGDIKRFKSNKQLNAFVGIDIKRYQSGHTHCRDTINKRGNKKARKLLFWVIMNIIRGQHHYDNHVVDYYYKLRKQPNEKPHKTAIIACINRLLKTIHYLVMNHKLYDYQMSPH
IS110	STAU003.0722.00011.C001_00073 D ATT TAG 78269 79447 Valid RM30_RS00350 1179 @WP_105165739.1@ RM30_RS00350 1 78269 79447 | IS110 family transposase (translation)	Bacteria	ISKRSSVVAHYKNGKFQKEFFIQNNKNGYNYLLKYLNDLDHPQLIFESTGIYSRGMERFCCVNQINYIQMNPLEAKFKTSALRSWKTDQADAHKLACLGPTLKQTGSLPIHELIFFELRERARFHLEIENEQNRLKFQILELLHQTFPGLERLFSSRYSIIALNIAEIFTHPDVVLDIDKDVLITHIFNSTDKGMSMDKATKYALQLRVIAQESYPNVDRHSFLVEKLRLLIQQLKQSIHHLKQLDDAMIQLAQQLDYFENIHSIPGIGKLSTAMIIGEIGDIKRFKSNKQLNAFVGIDIKRYQSGHTHCRDTINKRGNKKARKLLFWVIMNIIRGQHHYDNHVVDYYYKLRKQPNEKPHKTAIIACINRLLKTIHYLVMNHKLYDYQMSPH
IS110	STAU003.0722.00012.C001_00073 D ATT TAG 78269 79447 Valid QT38_RS00350 1179 @WP_105165739.1@ QT38_RS00350 1 78269 79447 | IS110 family transposase (translation)	Bacteria	ISKRSSVVAHYKNGKFQKEFFIQNNKNGYNYLLKYLNDLDHPQLIFESTGIYSRGMERFCCVNQINYIQMNPLEAKFKTSALRSWKTDQADAHKLACLGPTLKQTGSLPIHELIFFELRERARFHLEIENEQNRLKFQILELLHQTFPGLERLFSSRYSIIALNIAEIFTHPDVVLDIDKDVLITHIFNSTDKGMSMDKATKYALQLRVIAQESYPNVDRHSFLVEKLRLLIQQLKQSIHHLKQLDDAMIQLAQQLDYFENIHSIPGIGKLSTAMIIGEIGDIKRFKSNKQLNAFVGIDIKRYQSGHTHCRDTINKRGNKKARKLLFWVIMNIIRGQHHYDNHVVDYYYKLRKQPNEKPHKTAIIACINRLLKTIHYLVMNHKLYDYQMSPH
IS110	STAU003.0722.00013.C001_00073 D ATT TAG 78268 79446 Valid RM31_RS00355 1179 @WP_105165739.1@ RM31_RS00355 1 78268 79446 | IS110 family transposase (translation)	Bacteria	ISKRSSVVAHYKNGKFQKEFFIQNNKNGYNYLLKYLNDLDHPQLIFESTGIYSRGMERFCCVNQINYIQMNPLEAKFKTSALRSWKTDQADAHKLACLGPTLKQTGSLPIHELIFFELRERARFHLEIENEQNRLKFQILELLHQTFPGLERLFSSRYSIIALNIAEIFTHPDVVLDIDKDVLITHIFNSTDKGMSMDKATKYALQLRVIAQESYPNVDRHSFLVEKLRLLIQQLKQSIHHLKQLDDAMIQLAQQLDYFENIHSIPGIGKLSTAMIIGEIGDIKRFKSNKQLNAFVGIDIKRYQSGHTHCRDTINKRGNKKARKLLFWVIMNIIRGQHHYDNHVVDYYYKLRKQPNEKPHKTAIIACINRLLKTIHYLVMNHKLYDYQMSPH
IS110	STAU003.0722.00014.C001_00073 D ATT TAG 78269 79447 Valid RM27_RS00350 1179 @WP_105165739.1@ RM27_RS00350 1 78269 79447 | IS110 family transposase (translation)	Bacteria	ISKRSSVVAHYKNGKFQKEFFIQNNKNGYNYLLKYLNDLDHPQLIFESTGIYSRGMERFCCVNQINYIQMNPLEAKFKTSALRSWKTDQADAHKLACLGPTLKQTGSLPIHELIFFELRERARFHLEIENEQNRLKFQILELLHQTFPGLERLFSSRYSIIALNIAEIFTHPDVVLDIDKDVLITHIFNSTDKGMSMDKATKYALQLRVIAQESYPNVDRHSFLVEKLRLLIQQLKQSIHHLKQLDDAMIQLAQQLDYFENIHSIPGIGKLSTAMIIGEIGDIKRFKSNKQLNAFVGIDIKRYQSGHTHCRDTINKRGNKKARKLLFWVIMNIIRGQHHYDNHVVDYYYKLRKQPNEKPHKTAIIACINRLLKTIHYLVMNHKLYDYQMSPH
IS110	STAU003.0722.00015.C001_00073 D ATT TAG 78269 79447 Valid RM28_RS00350 1179 @WP_105165739.1@ RM28_RS00350 1 78269 79447 | IS110 family transposase (translation)	Bacteria	ISKRSSVVAHYKNGKFQKEFFIQNNKNGYNYLLKYLNDLDHPQLIFESTGIYSRGMERFCCVNQINYIQMNPLEAKFKTSALRSWKTDQADAHKLACLGPTLKQTGSLPIHELIFFELRERARFHLEIENEQNRLKFQILELLHQTFPGLERLFSSRYSIIALNIAEIFTHPDVVLDIDKDVLITHIFNSTDKGMSMDKATKYALQLRVIAQESYPNVDRHSFLVEKLRLLIQQLKQSIHHLKQLDDAMIQLAQQLDYFENIHSIPGIGKLSTAMIIGEIGDIKRFKSNKQLNAFVGIDIKRYQSGHTHCRDTINKRGNKKARKLLFWVIMNIIRGQHHYDNHVVDYYYKLRKQPNEKPHKTAIIACINRLLKTIHYLVMNHKLYDYQMSPH
IS110	STAU003.0722.00048.C001_02159 D ATT TAG 2102758 2103936 Valid AC807_RS11460 1179 @WP_105165739.1@ AC807_RS11460 1 2102758 2103936 | IS110 family transposase (translation)	Bacteria	ISKRSSVVAHYKNGKFQKEFFIQNNKNGYNYLLKYLNDLDHPQLIFESTGIYSRGMERFCCVNQINYIQMNPLEAKFKTSALRSWKTDQADAHKLACLGPTLKQTGSLPIHELIFFELRERARFHLEIENEQNRLKFQILELLHQTFPGLERLFSSRYSIIALNIAEIFTHPDVVLDIDKDVLITHIFNSTDKGMSMDKATKYALQLRVIAQESYPNVDRHSFLVEKLRLLIQQLKQSIHHLKQLDDAMIQLAQQLDYFENIHSIPGIGKLSTAMIIGEIGDIKRFKSNKQLNAFVGIDIKRYQSGHTHCRDTINKRGNKKARKLLFWVIMNIIRGQHHYDNHVVDYYYKLRKQPNEKPHKTAIIACINRLLKTIHYLVMNHKLYDYQMSPH
IS110	STAU003.0722.00049.C001_01262 C ATT TAG 1292496 1293674 Valid ACO02_RS06600 1179 @WP_105165739.1@ ACO02_RS06600 1 1292496 1293674 | IS110 family transposase (translation)	Bacteria	ISKRSSVVAHYKNGKFQKEFFIQNNKNGYNYLLKYLNDLDHPQLIFESTGIYSRGMERFCCVNQINYIQMNPLEAKFKTSALRSWKTDQADAHKLACLGPTLKQTGSLPIHELIFFELRERARFHLEIENEQNRLKFQILELLHQTFPGLERLFSSRYSIIALNIAEIFTHPDVVLDIDKDVLITHIFNSTDKGMSMDKATKYALQLRVIAQESYPNVDRHSFLVEKLRLLIQQLKQSIHHLKQLDDAMIQLAQQLDYFENIHSIPGIGKLSTAMIIGEIGDIKRFKSNKQLNAFVGIDIKRYQSGHTHCRDTINKRGNKKARKLLFWVIMNIIRGQHHYDNHVVDYYYKLRKQPNEKPHKTAIIACINRLLKTIHYLVMNHKLYDYQMSPH
IS110	STAU003.0722.00072.C001_01554 D ATT TAG 1507697 1508875 Valid AS858_RS08730 1179 @WP_105165739.1@ AS858_RS08730 1 1507697 1508875 | IS110 family transposase (translation)	Bacteria	ISKRSSVVAHYKNGKFQKEFFIQNNKNGYNYLLKYLNDLDHPQLIFESTGIYSRGMERFCCVNQINYIQMNPLEAKFKTSALRSWKTDQADAHKLACLGPTLKQTGSLPIHELIFFELRERARFHLEIENEQNRLKFQILELLHQTFPGLERLFSSRYSIIALNIAEIFTHPDVVLDIDKDVLITHIFNSTDKGMSMDKATKYALQLRVIAQESYPNVDRHSFLVEKLRLLIQQLKQSIHHLKQLDDAMIQLAQQLDYFENIHSIPGIGKLSTAMIIGEIGDIKRFKSNKQLNAFVGIDIKRYQSGHTHCRDTINKRGNKKARKLLFWVIMNIIRGQHHYDNHVVDYYYKLRKQPNEKPHKTAIIACINRLLKTIHYLVMNHKLYDYQMSPH
IS110	STAU003.0722.00072.C001_02008 D ATT TAG 1981956 1983134 Valid AS858_RS11045 1179 @WP_105165739.1@ AS858_RS11045 1 1981956 1983134 | IS110 family transposase (translation)	Bacteria	ISKRSSVVAHYKNGKFQKEFFIQNNKNGYNYLLKYLNDLDHPQLIFESTGIYSRGMERFCCVNQINYIQMNPLEAKFKTSALRSWKTDQADAHKLACLGPTLKQTGSLPIHELIFFELRERARFHLEIENEQNRLKFQILELLHQTFPGLERLFSSRYSIIALNIAEIFTHPDVVLDIDKDVLITHIFNSTDKGMSMDKATKYALQLRVIAQESYPNVDRHSFLVEKLRLLIQQLKQSIHHLKQLDDAMIQLAQQLDYFENIHSIPGIGKLSTAMIIGEIGDIKRFKSNKQLNAFVGIDIKRYQSGHTHCRDTINKRGNKKARKLLFWVIMNIIRGQHHYDNHVVDYYYKLRKQPNEKPHKTAIIACINRLLKTIHYLVMNHKLYDYQMSPH
IS110	STAU003.0722.00087.C001_01979 C ATT TAG 1992871 1994049 Valid A7U51_RS10615 1179 @WP_105165739.1@ A7U51_RS10615 1 1992871 1994049 | IS110 family transposase (translation)	Bacteria	ISKRSSVVAHYKNGKFQKEFFIQNNKNGYNYLLKYLNDLDHPQLIFESTGIYSRGMERFCCVNQINYIQMNPLEAKFKTSALRSWKTDQADAHKLACLGPTLKQTGSLPIHELIFFELRERARFHLEIENEQNRLKFQILELLHQTFPGLERLFSSRYSIIALNIAEIFTHPDVVLDIDKDVLITHIFNSTDKGMSMDKATKYALQLRVIAQESYPNVDRHSFLVEKLRLLIQQLKQSIHHLKQLDDAMIQLAQQLDYFENIHSIPGIGKLSTAMIIGEIGDIKRFKSNKQLNAFVGIDIKRYQSGHTHCRDTINKRGNKKARKLLFWVIMNIIRGQHHYDNHVVDYYYKLRKQPNEKPHKTAIIACINRLLKTIHYLVMNHKLYDYQMSPH
IS110	STAU003.0722.00089.C001_01279 C ATT TAG 1301336 1302514 Valid A7U47_RS06915 1179 @WP_105165739.1@ A7U47_RS06915 1 1301336 1302514 | IS110 family transposase (translation)	Bacteria	ISKRSSVVAHYKNGKFQKEFFIQNNKNGYNYLLKYLNDLDHPQLIFESTGIYSRGMERFCCVNQINYIQMNPLEAKFKTSALRSWKTDQADAHKLACLGPTLKQTGSLPIHELIFFELRERARFHLEIENEQNRLKFQILELLHQTFPGLERLFSSRYSIIALNIAEIFTHPDVVLDIDKDVLITHIFNSTDKGMSMDKATKYALQLRVIAQESYPNVDRHSFLVEKLRLLIQQLKQSIHHLKQLDDAMIQLAQQLDYFENIHSIPGIGKLSTAMIIGEIGDIKRFKSNKQLNAFVGIDIKRYQSGHTHCRDTINKRGNKKARKLLFWVIMNIIRGQHHYDNHVVDYYYKLRKQPNEKPHKTAIIACINRLLKTIHYLVMNHKLYDYQMSPH
IS110	STAU003.0722.00090.C001_01262 C ATT TAG 1292495 1293673 Valid A7U52_RS06930 1179 @WP_105165739.1@ A7U52_RS06930 1 1292495 1293673 | IS110 family transposase (translation)	Bacteria	ISKRSSVVAHYKNGKFQKEFFIQNNKNGYNYLLKYLNDLDHPQLIFESTGIYSRGMERFCCVNQINYIQMNPLEAKFKTSALRSWKTDQADAHKLACLGPTLKQTGSLPIHELIFFELRERARFHLEIENEQNRLKFQILELLHQTFPGLERLFSSRYSIIALNIAEIFTHPDVVLDIDKDVLITHIFNSTDKGMSMDKATKYALQLRVIAQESYPNVDRHSFLVEKLRLLIQQLKQSIHHLKQLDDAMIQLAQQLDYFENIHSIPGIGKLSTAMIIGEIGDIKRFKSNKQLNAFVGIDIKRYQSGHTHCRDTINKRGNKKARKLLFWVIMNIIRGQHHYDNHVVDYYYKLRKQPNEKPHKTAIIACINRLLKTIHYLVMNHKLYDYQMSPH
IS110	STAU003.0722.00091.C001_02888 C ATT TAG 2875345 2876523 Valid A7Q05_RS15270 1179 @WP_105165739.1@ A7Q05_RS15270 1 2875345 2876523 | IS110 family transposase (translation)	Bacteria	ISKRSSVVAHYKNGKFQKEFFIQNNKNGYNYLLKYLNDLDHPQLIFESTGIYSRGMERFCCVNQINYIQMNPLEAKFKTSALRSWKTDQADAHKLACLGPTLKQTGSLPIHELIFFELRERARFHLEIENEQNRLKFQILELLHQTFPGLERLFSSRYSIIALNIAEIFTHPDVVLDIDKDVLITHIFNSTDKGMSMDKATKYALQLRVIAQESYPNVDRHSFLVEKLRLLIQQLKQSIHHLKQLDDAMIQLAQQLDYFENIHSIPGIGKLSTAMIIGEIGDIKRFKSNKQLNAFVGIDIKRYQSGHTHCRDTINKRGNKKARKLLFWVIMNIIRGQHHYDNHVVDYYYKLRKQPNEKPHKTAIIACINRLLKTIHYLVMNHKLYDYQMSPH
IS110	STAU003.0722.00092.C001_02413 C ATT TAG 2448445 2449623 Valid A7U45_RS12660 1179 @WP_105165739.1@ A7U45_RS12660 1 2448445 2449623 | IS110 family transposase (translation)	Bacteria	ISKRSSVVAHYKNGKFQKEFFIQNNKNGYNYLLKYLNDLDHPQLIFESTGIYSRGMERFCCVNQINYIQMNPLEAKFKTSALRSWKTDQADAHKLACLGPTLKQTGSLPIHELIFFELRERARFHLEIENEQNRLKFQILELLHQTFPGLERLFSSRYSIIALNIAEIFTHPDVVLDIDKDVLITHIFNSTDKGMSMDKATKYALQLRVIAQESYPNVDRHSFLVEKLRLLIQQLKQSIHHLKQLDDAMIQLAQQLDYFENIHSIPGIGKLSTAMIIGEIGDIKRFKSNKQLNAFVGIDIKRYQSGHTHCRDTINKRGNKKARKLLFWVIMNIIRGQHHYDNHVVDYYYKLRKQPNEKPHKTAIIACINRLLKTIHYLVMNHKLYDYQMSPH
IS110	STAU003.0722.00094.C001_01264 C ATT TAG 1293317 1294495 Valid A7U46_RS06605 1179 @WP_105165739.1@ A7U46_RS06605 1 1293317 1294495 | IS110 family transposase (translation)	Bacteria	ISKRSSVVAHYKNGKFQKEFFIQNNKNGYNYLLKYLNDLDHPQLIFESTGIYSRGMERFCCVNQINYIQMNPLEAKFKTSALRSWKTDQADAHKLACLGPTLKQTGSLPIHELIFFELRERARFHLEIENEQNRLKFQILELLHQTFPGLERLFSSRYSIIALNIAEIFTHPDVVLDIDKDVLITHIFNSTDKGMSMDKATKYALQLRVIAQESYPNVDRHSFLVEKLRLLIQQLKQSIHHLKQLDDAMIQLAQQLDYFENIHSIPGIGKLSTAMIIGEIGDIKRFKSNKQLNAFVGIDIKRYQSGHTHCRDTINKRGNKKARKLLFWVIMNIIRGQHHYDNHVVDYYYKLRKQPNEKPHKTAIIACINRLLKTIHYLVMNHKLYDYQMSPH
IS110	STAU003.0722.00100.C001_00072 D ATT TAG 77982 79160 Valid LG33_RS00385 1179 @WP_105165739.1@ LG33_RS00385 1 77982 79160 | IS110 family transposase (translation)	Bacteria	ISKRSSVVAHYKNGKFQKEFFIQNNKNGYNYLLKYLNDLDHPQLIFESTGIYSRGMERFCCVNQINYIQMNPLEAKFKTSALRSWKTDQADAHKLACLGPTLKQTGSLPIHELIFFELRERARFHLEIENEQNRLKFQILELLHQTFPGLERLFSSRYSIIALNIAEIFTHPDVVLDIDKDVLITHIFNSTDKGMSMDKATKYALQLRVIAQESYPNVDRHSFLVEKLRLLIQQLKQSIHHLKQLDDAMIQLAQQLDYFENIHSIPGIGKLSTAMIIGEIGDIKRFKSNKQLNAFVGIDIKRYQSGHTHCRDTINKRGNKKARKLLFWVIMNIIRGQHHYDNHVVDYYYKLRKQPNEKPHKTAIIACINRLLKTIHYLVMNHKLYDYQMSPH
IS110	STAU003.0722.00104.C001_00073 D ATT TAG 78022 79200 Valid AYM22_RS00380 1179 @WP_105165739.1@ AYM22_RS00380 1 78022 79200 | IS110 family transposase (translation)	Bacteria	ISKRSSVVAHYKNGKFQKEFFIQNNKNGYNYLLKYLNDLDHPQLIFESTGIYSRGMERFCCVNQINYIQMNPLEAKFKTSALRSWKTDQADAHKLACLGPTLKQTGSLPIHELIFFELRERARFHLEIENEQNRLKFQILELLHQTFPGLERLFSSRYSIIALNIAEIFTHPDVVLDIDKDVLITHIFNSTDKGMSMDKATKYALQLRVIAQESYPNVDRHSFLVEKLRLLIQQLKQSIHHLKQLDDAMIQLAQQLDYFENIHSIPGIGKLSTAMIIGEIGDIKRFKSNKQLNAFVGIDIKRYQSGHTHCRDTINKRGNKKARKLLFWVIMNIIRGQHHYDNHVVDYYYKLRKQPNEKPHKTAIIACINRLLKTIHYLVMNHKLYDYQMSPH
IS110	STAU003.0722.00105.C001_00073 D ATT TAG 78022 79200 Valid AYM23_RS00380 1179 @WP_105165739.1@ AYM23_RS00380 1 78022 79200 | IS110 family transposase (translation)	Bacteria	ISKRSSVVAHYKNGKFQKEFFIQNNKNGYNYLLKYLNDLDHPQLIFESTGIYSRGMERFCCVNQINYIQMNPLEAKFKTSALRSWKTDQADAHKLACLGPTLKQTGSLPIHELIFFELRERARFHLEIENEQNRLKFQILELLHQTFPGLERLFSSRYSIIALNIAEIFTHPDVVLDIDKDVLITHIFNSTDKGMSMDKATKYALQLRVIAQESYPNVDRHSFLVEKLRLLIQQLKQSIHHLKQLDDAMIQLAQQLDYFENIHSIPGIGKLSTAMIIGEIGDIKRFKSNKQLNAFVGIDIKRYQSGHTHCRDTINKRGNKKARKLLFWVIMNIIRGQHHYDNHVVDYYYKLRKQPNEKPHKTAIIACINRLLKTIHYLVMNHKLYDYQMSPH
IS110	STAU003.0722.00106.C001_00073 D ATT TAG 78022 79200 Valid AYM24_RS00380 1179 @WP_105165739.1@ AYM24_RS00380 1 78022 79200 | IS110 family transposase (translation)	Bacteria	ISKRSSVVAHYKNGKFQKEFFIQNNKNGYNYLLKYLNDLDHPQLIFESTGIYSRGMERFCCVNQINYIQMNPLEAKFKTSALRSWKTDQADAHKLACLGPTLKQTGSLPIHELIFFELRERARFHLEIENEQNRLKFQILELLHQTFPGLERLFSSRYSIIALNIAEIFTHPDVVLDIDKDVLITHIFNSTDKGMSMDKATKYALQLRVIAQESYPNVDRHSFLVEKLRLLIQQLKQSIHHLKQLDDAMIQLAQQLDYFENIHSIPGIGKLSTAMIIGEIGDIKRFKSNKQLNAFVGIDIKRYQSGHTHCRDTINKRGNKKARKLLFWVIMNIIRGQHHYDNHVVDYYYKLRKQPNEKPHKTAIIACINRLLKTIHYLVMNHKLYDYQMSPH
IS110	STAU003.0722.00107.C001_00073 D ATT TAG 78102 79280 Valid AYM25_RS00380 1179 @WP_105165739.1@ AYM25_RS00380 1 78102 79280 | IS110 family transposase (translation)	Bacteria	ISKRSSVVAHYKNGKFQKEFFIQNNKNGYNYLLKYLNDLDHPQLIFESTGIYSRGMERFCCVNQINYIQMNPLEAKFKTSALRSWKTDQADAHKLACLGPTLKQTGSLPIHELIFFELRERARFHLEIENEQNRLKFQILELLHQTFPGLERLFSSRYSIIALNIAEIFTHPDVVLDIDKDVLITHIFNSTDKGMSMDKATKYALQLRVIAQESYPNVDRHSFLVEKLRLLIQQLKQSIHHLKQLDDAMIQLAQQLDYFENIHSIPGIGKLSTAMIIGEIGDIKRFKSNKQLNAFVGIDIKRYQSGHTHCRDTINKRGNKKARKLLFWVIMNIIRGQHHYDNHVVDYYYKLRKQPNEKPHKTAIIACINRLLKTIHYLVMNHKLYDYQMSPH
IS110	STAU003.0722.00108.C001_00073 D ATT TAG 78102 79280 Valid AYM26_RS00380 1179 @WP_105165739.1@ AYM26_RS00380 1 78102 79280 | IS110 family transposase (translation)	Bacteria	ISKRSSVVAHYKNGKFQKEFFIQNNKNGYNYLLKYLNDLDHPQLIFESTGIYSRGMERFCCVNQINYIQMNPLEAKFKTSALRSWKTDQADAHKLACLGPTLKQTGSLPIHELIFFELRERARFHLEIENEQNRLKFQILELLHQTFPGLERLFSSRYSIIALNIAEIFTHPDVVLDIDKDVLITHIFNSTDKGMSMDKATKYALQLRVIAQESYPNVDRHSFLVEKLRLLIQQLKQSIHHLKQLDDAMIQLAQQLDYFENIHSIPGIGKLSTAMIIGEIGDIKRFKSNKQLNAFVGIDIKRYQSGHTHCRDTINKRGNKKARKLLFWVIMNIIRGQHHYDNHVVDYYYKLRKQPNEKPHKTAIIACINRLLKTIHYLVMNHKLYDYQMSPH
IS110	STAU003.0722.00109.C001_00073 D ATT TAG 78102 79280 Valid AYM27_RS00380 1179 @WP_105165739.1@ AYM27_RS00380 1 78102 79280 | IS110 family transposase (translation)	Bacteria	ISKRSSVVAHYKNGKFQKEFFIQNNKNGYNYLLKYLNDLDHPQLIFESTGIYSRGMERFCCVNQINYIQMNPLEAKFKTSALRSWKTDQADAHKLACLGPTLKQTGSLPIHELIFFELRERARFHLEIENEQNRLKFQILELLHQTFPGLERLFSSRYSIIALNIAEIFTHPDVVLDIDKDVLITHIFNSTDKGMSMDKATKYALQLRVIAQESYPNVDRHSFLVEKLRLLIQQLKQSIHHLKQLDDAMIQLAQQLDYFENIHSIPGIGKLSTAMIIGEIGDIKRFKSNKQLNAFVGIDIKRYQSGHTHCRDTINKRGNKKARKLLFWVIMNIIRGQHHYDNHVVDYYYKLRKQPNEKPHKTAIIACINRLLKTIHYLVMNHKLYDYQMSPH
IS110	STAU003.0722.00110.C001_00073 D ATT TAG 78102 79280 Valid AYM28_RS00380 1179 @WP_105165739.1@ AYM28_RS00380 1 78102 79280 | IS110 family transposase (translation)	Bacteria	ISKRSSVVAHYKNGKFQKEFFIQNNKNGYNYLLKYLNDLDHPQLIFESTGIYSRGMERFCCVNQINYIQMNPLEAKFKTSALRSWKTDQADAHKLACLGPTLKQTGSLPIHELIFFELRERARFHLEIENEQNRLKFQILELLHQTFPGLERLFSSRYSIIALNIAEIFTHPDVVLDIDKDVLITHIFNSTDKGMSMDKATKYALQLRVIAQESYPNVDRHSFLVEKLRLLIQQLKQSIHHLKQLDDAMIQLAQQLDYFENIHSIPGIGKLSTAMIIGEIGDIKRFKSNKQLNAFVGIDIKRYQSGHTHCRDTINKRGNKKARKLLFWVIMNIIRGQHHYDNHVVDYYYKLRKQPNEKPHKTAIIACINRLLKTIHYLVMNHKLYDYQMSPH
IS110	STAU003.0722.00111.C001_00073 D ATT TAG 78102 79280 Valid AYM29_RS00380 1179 @WP_105165739.1@ AYM29_RS00380 1 78102 79280 | IS110 family transposase (translation)	Bacteria	ISKRSSVVAHYKNGKFQKEFFIQNNKNGYNYLLKYLNDLDHPQLIFESTGIYSRGMERFCCVNQINYIQMNPLEAKFKTSALRSWKTDQADAHKLACLGPTLKQTGSLPIHELIFFELRERARFHLEIENEQNRLKFQILELLHQTFPGLERLFSSRYSIIALNIAEIFTHPDVVLDIDKDVLITHIFNSTDKGMSMDKATKYALQLRVIAQESYPNVDRHSFLVEKLRLLIQQLKQSIHHLKQLDDAMIQLAQQLDYFENIHSIPGIGKLSTAMIIGEIGDIKRFKSNKQLNAFVGIDIKRYQSGHTHCRDTINKRGNKKARKLLFWVIMNIIRGQHHYDNHVVDYYYKLRKQPNEKPHKTAIIACINRLLKTIHYLVMNHKLYDYQMSPH
IS110	STAU003.0722.00112.C001_00073 D ATT TAG 78102 79280 Valid AYM30_RS00385 1179 @WP_105165739.1@ AYM30_RS00385 1 78102 79280 | IS110 family transposase (translation)	Bacteria	ISKRSSVVAHYKNGKFQKEFFIQNNKNGYNYLLKYLNDLDHPQLIFESTGIYSRGMERFCCVNQINYIQMNPLEAKFKTSALRSWKTDQADAHKLACLGPTLKQTGSLPIHELIFFELRERARFHLEIENEQNRLKFQILELLHQTFPGLERLFSSRYSIIALNIAEIFTHPDVVLDIDKDVLITHIFNSTDKGMSMDKATKYALQLRVIAQESYPNVDRHSFLVEKLRLLIQQLKQSIHHLKQLDDAMIQLAQQLDYFENIHSIPGIGKLSTAMIIGEIGDIKRFKSNKQLNAFVGIDIKRYQSGHTHCRDTINKRGNKKARKLLFWVIMNIIRGQHHYDNHVVDYYYKLRKQPNEKPHKTAIIACINRLLKTIHYLVMNHKLYDYQMSPH
IS110	STAU003.0722.00113.C001_00073 D ATT TAG 78102 79280 Valid AYM31_RS00380 1179 @WP_105165739.1@ AYM31_RS00380 1 78102 79280 | IS110 family transposase (translation)	Bacteria	ISKRSSVVAHYKNGKFQKEFFIQNNKNGYNYLLKYLNDLDHPQLIFESTGIYSRGMERFCCVNQINYIQMNPLEAKFKTSALRSWKTDQADAHKLACLGPTLKQTGSLPIHELIFFELRERARFHLEIENEQNRLKFQILELLHQTFPGLERLFSSRYSIIALNIAEIFTHPDVVLDIDKDVLITHIFNSTDKGMSMDKATKYALQLRVIAQESYPNVDRHSFLVEKLRLLIQQLKQSIHHLKQLDDAMIQLAQQLDYFENIHSIPGIGKLSTAMIIGEIGDIKRFKSNKQLNAFVGIDIKRYQSGHTHCRDTINKRGNKKARKLLFWVIMNIIRGQHHYDNHVVDYYYKLRKQPNEKPHKTAIIACINRLLKTIHYLVMNHKLYDYQMSPH
IS110	STAU003.0722.00114.C001_00073 D ATT TAG 78102 79280 Valid AYM32_RS00380 1179 @WP_105165739.1@ AYM32_RS00380 1 78102 79280 | IS110 family transposase (translation)	Bacteria	ISKRSSVVAHYKNGKFQKEFFIQNNKNGYNYLLKYLNDLDHPQLIFESTGIYSRGMERFCCVNQINYIQMNPLEAKFKTSALRSWKTDQADAHKLACLGPTLKQTGSLPIHELIFFELRERARFHLEIENEQNRLKFQILELLHQTFPGLERLFSSRYSIIALNIAEIFTHPDVVLDIDKDVLITHIFNSTDKGMSMDKATKYALQLRVIAQESYPNVDRHSFLVEKLRLLIQQLKQSIHHLKQLDDAMIQLAQQLDYFENIHSIPGIGKLSTAMIIGEIGDIKRFKSNKQLNAFVGIDIKRYQSGHTHCRDTINKRGNKKARKLLFWVIMNIIRGQHHYDNHVVDYYYKLRKQPNEKPHKTAIIACINRLLKTIHYLVMNHKLYDYQMSPH
IS110	STAU003.0722.00115.C001_00073 D ATT TAG 78102 79280 Valid AYM33_RS00380 1179 @WP_105165739.1@ AYM33_RS00380 1 78102 79280 | IS110 family transposase (translation)	Bacteria	ISKRSSVVAHYKNGKFQKEFFIQNNKNGYNYLLKYLNDLDHPQLIFESTGIYSRGMERFCCVNQINYIQMNPLEAKFKTSALRSWKTDQADAHKLACLGPTLKQTGSLPIHELIFFELRERARFHLEIENEQNRLKFQILELLHQTFPGLERLFSSRYSIIALNIAEIFTHPDVVLDIDKDVLITHIFNSTDKGMSMDKATKYALQLRVIAQESYPNVDRHSFLVEKLRLLIQQLKQSIHHLKQLDDAMIQLAQQLDYFENIHSIPGIGKLSTAMIIGEIGDIKRFKSNKQLNAFVGIDIKRYQSGHTHCRDTINKRGNKKARKLLFWVIMNIIRGQHHYDNHVVDYYYKLRKQPNEKPHKTAIIACINRLLKTIHYLVMNHKLYDYQMSPH
IS110	STAU003.0722.00116.C001_00073 D ATT TAG 78102 79280 Valid AYM34_RS00380 1179 @WP_105165739.1@ AYM34_RS00380 1 78102 79280 | IS110 family transposase (translation)	Bacteria	ISKRSSVVAHYKNGKFQKEFFIQNNKNGYNYLLKYLNDLDHPQLIFESTGIYSRGMERFCCVNQINYIQMNPLEAKFKTSALRSWKTDQADAHKLACLGPTLKQTGSLPIHELIFFELRERARFHLEIENEQNRLKFQILELLHQTFPGLERLFSSRYSIIALNIAEIFTHPDVVLDIDKDVLITHIFNSTDKGMSMDKATKYALQLRVIAQESYPNVDRHSFLVEKLRLLIQQLKQSIHHLKQLDDAMIQLAQQLDYFENIHSIPGIGKLSTAMIIGEIGDIKRFKSNKQLNAFVGIDIKRYQSGHTHCRDTINKRGNKKARKLLFWVIMNIIRGQHHYDNHVVDYYYKLRKQPNEKPHKTAIIACINRLLKTIHYLVMNHKLYDYQMSPH
IS110	STAU003.0722.00117.C001_00073 D ATT TAG 78102 79280 Valid AYM35_RS00380 1179 @WP_105165739.1@ AYM35_RS00380 1 78102 79280 | IS110 family transposase (translation)	Bacteria	ISKRSSVVAHYKNGKFQKEFFIQNNKNGYNYLLKYLNDLDHPQLIFESTGIYSRGMERFCCVNQINYIQMNPLEAKFKTSALRSWKTDQADAHKLACLGPTLKQTGSLPIHELIFFELRERARFHLEIENEQNRLKFQILELLHQTFPGLERLFSSRYSIIALNIAEIFTHPDVVLDIDKDVLITHIFNSTDKGMSMDKATKYALQLRVIAQESYPNVDRHSFLVEKLRLLIQQLKQSIHHLKQLDDAMIQLAQQLDYFENIHSIPGIGKLSTAMIIGEIGDIKRFKSNKQLNAFVGIDIKRYQSGHTHCRDTINKRGNKKARKLLFWVIMNIIRGQHHYDNHVVDYYYKLRKQPNEKPHKTAIIACINRLLKTIHYLVMNHKLYDYQMSPH
IS110	STAU003.0722.00118.C001_00073 D ATT TAG 78102 79280 Valid AYM36_RS00380 1179 @WP_105165739.1@ AYM36_RS00380 1 78102 79280 | IS110 family transposase (translation)	Bacteria	ISKRSSVVAHYKNGKFQKEFFIQNNKNGYNYLLKYLNDLDHPQLIFESTGIYSRGMERFCCVNQINYIQMNPLEAKFKTSALRSWKTDQADAHKLACLGPTLKQTGSLPIHELIFFELRERARFHLEIENEQNRLKFQILELLHQTFPGLERLFSSRYSIIALNIAEIFTHPDVVLDIDKDVLITHIFNSTDKGMSMDKATKYALQLRVIAQESYPNVDRHSFLVEKLRLLIQQLKQSIHHLKQLDDAMIQLAQQLDYFENIHSIPGIGKLSTAMIIGEIGDIKRFKSNKQLNAFVGIDIKRYQSGHTHCRDTINKRGNKKARKLLFWVIMNIIRGQHHYDNHVVDYYYKLRKQPNEKPHKTAIIACINRLLKTIHYLVMNHKLYDYQMSPH
IS110	STAU003.0722.00119.C001_00073 D ATT TAG 78102 79280 Valid AYM37_RS00380 1179 @WP_105165739.1@ AYM37_RS00380 1 78102 79280 | IS110 family transposase (translation)	Bacteria	ISKRSSVVAHYKNGKFQKEFFIQNNKNGYNYLLKYLNDLDHPQLIFESTGIYSRGMERFCCVNQINYIQMNPLEAKFKTSALRSWKTDQADAHKLACLGPTLKQTGSLPIHELIFFELRERARFHLEIENEQNRLKFQILELLHQTFPGLERLFSSRYSIIALNIAEIFTHPDVVLDIDKDVLITHIFNSTDKGMSMDKATKYALQLRVIAQESYPNVDRHSFLVEKLRLLIQQLKQSIHHLKQLDDAMIQLAQQLDYFENIHSIPGIGKLSTAMIIGEIGDIKRFKSNKQLNAFVGIDIKRYQSGHTHCRDTINKRGNKKARKLLFWVIMNIIRGQHHYDNHVVDYYYKLRKQPNEKPHKTAIIACINRLLKTIHYLVMNHKLYDYQMSPH
IS110	STAU003.0722.00122.C001_00073 D ATT TAG 77670 78848 Valid B7H15_RS00380 1179 @WP_105165739.1@ B7H15_RS00380 1 77670 78848 | IS110 family transposase (translation)	Bacteria	ISKRSSVVAHYKNGKFQKEFFIQNNKNGYNYLLKYLNDLDHPQLIFESTGIYSRGMERFCCVNQINYIQMNPLEAKFKTSALRSWKTDQADAHKLACLGPTLKQTGSLPIHELIFFELRERARFHLEIENEQNRLKFQILELLHQTFPGLERLFSSRYSIIALNIAEIFTHPDVVLDIDKDVLITHIFNSTDKGMSMDKATKYALQLRVIAQESYPNVDRHSFLVEKLRLLIQQLKQSIHHLKQLDDAMIQLAQQLDYFENIHSIPGIGKLSTAMIIGEIGDIKRFKSNKQLNAFVGIDIKRYQSGHTHCRDTINKRGNKKARKLLFWVIMNIIRGQHHYDNHVVDYYYKLRKQPNEKPHKTAIIACINRLLKTIHYLVMNHKLYDYQMSPH
IS110	STAU003.0722.00123.C001_00073 D ATT TAG 78127 79305 Valid BJN19_RS00380 1179 @WP_105165739.1@ BJN19_RS00380 1 78127 79305 | IS110 family transposase (translation)	Bacteria	ISKRSSVVAHYKNGKFQKEFFIQNNKNGYNYLLKYLNDLDHPQLIFESTGIYSRGMERFCCVNQINYIQMNPLEAKFKTSALRSWKTDQADAHKLACLGPTLKQTGSLPIHELIFFELRERARFHLEIENEQNRLKFQILELLHQTFPGLERLFSSRYSIIALNIAEIFTHPDVVLDIDKDVLITHIFNSTDKGMSMDKATKYALQLRVIAQESYPNVDRHSFLVEKLRLLIQQLKQSIHHLKQLDDAMIQLAQQLDYFENIHSIPGIGKLSTAMIIGEIGDIKRFKSNKQLNAFVGIDIKRYQSGHTHCRDTINKRGNKKARKLLFWVIMNIIRGQHHYDNHVVDYYYKLRKQPNEKPHKTAIIACINRLLKTIHYLVMNHKLYDYQMSPH
IS110	STAU003.0722.00164.C001_00074 D ATT TAG 78267 79445 Valid DDG67_RS00395 1179 @WP_105165739.1@ DDG67_RS00395 1 78267 79445 | IS110 family transposase (translation)	Bacteria	ISKRSSVVAHYKNGKFQKEFFIQNNKNGYNYLLKYLNDLDHPQLIFESTGIYSRGMERFCCVNQINYIQMNPLEAKFKTSALRSWKTDQADAHKLACLGPTLKQTGSLPIHELIFFELRERARFHLEIENEQNRLKFQILELLHQTFPGLERLFSSRYSIIALNIAEIFTHPDVVLDIDKDVLITHIFNSTDKGMSMDKATKYALQLRVIAQESYPNVDRHSFLVEKLRLLIQQLKQSIHHLKQLDDAMIQLAQQLDYFENIHSIPGIGKLSTAMIIGEIGDIKRFKSNKQLNAFVGIDIKRYQSGHTHCRDTINKRGNKKARKLLFWVIMNIIRGQHHYDNHVVDYYYKLRKQPNEKPHKTAIIACINRLLKTIHYLVMNHKLYDYQMSPH
IS110	STAU003.0722.00165.C001_00073 D ATT TAG 78267 79445 Valid DC427_RS00395 1179 @WP_105165739.1@ DC427_RS00395 1 78267 79445 | IS110 family transposase (translation)	Bacteria	ISKRSSVVAHYKNGKFQKEFFIQNNKNGYNYLLKYLNDLDHPQLIFESTGIYSRGMERFCCVNQINYIQMNPLEAKFKTSALRSWKTDQADAHKLACLGPTLKQTGSLPIHELIFFELRERARFHLEIENEQNRLKFQILELLHQTFPGLERLFSSRYSIIALNIAEIFTHPDVVLDIDKDVLITHIFNSTDKGMSMDKATKYALQLRVIAQESYPNVDRHSFLVEKLRLLIQQLKQSIHHLKQLDDAMIQLAQQLDYFENIHSIPGIGKLSTAMIIGEIGDIKRFKSNKQLNAFVGIDIKRYQSGHTHCRDTINKRGNKKARKLLFWVIMNIIRGQHHYDNHVVDYYYKLRKQPNEKPHKTAIIACINRLLKTIHYLVMNHKLYDYQMSPH
IS110	STAU003.0722.00166.C001_00074 D ATT TAG 78267 79445 Valid DDG65_RS00395 1179 @WP_105165739.1@ DDG65_RS00395 1 78267 79445 | IS110 family transposase (translation)	Bacteria	ISKRSSVVAHYKNGKFQKEFFIQNNKNGYNYLLKYLNDLDHPQLIFESTGIYSRGMERFCCVNQINYIQMNPLEAKFKTSALRSWKTDQADAHKLACLGPTLKQTGSLPIHELIFFELRERARFHLEIENEQNRLKFQILELLHQTFPGLERLFSSRYSIIALNIAEIFTHPDVVLDIDKDVLITHIFNSTDKGMSMDKATKYALQLRVIAQESYPNVDRHSFLVEKLRLLIQQLKQSIHHLKQLDDAMIQLAQQLDYFENIHSIPGIGKLSTAMIIGEIGDIKRFKSNKQLNAFVGIDIKRYQSGHTHCRDTINKRGNKKARKLLFWVIMNIIRGQHHYDNHVVDYYYKLRKQPNEKPHKTAIIACINRLLKTIHYLVMNHKLYDYQMSPH
IS110	STAU003.0722.00179.C001_02189 C ATT TAG 2166531 2167709 Valid CSB79_RS11470 1179 @WP_105165739.1@ CSB79_RS11470 1 2166531 2167709 | IS110 family transposase (translation)	Bacteria	ISKRSSVVAHYKNGKFQKEFFIQNNKNGYNYLLKYLNDLDHPQLIFESTGIYSRGMERFCCVNQINYIQMNPLEAKFKTSALRSWKTDQADAHKLACLGPTLKQTGSLPIHELIFFELRERARFHLEIENEQNRLKFQILELLHQTFPGLERLFSSRYSIIALNIAEIFTHPDVVLDIDKDVLITHIFNSTDKGMSMDKATKYALQLRVIAQESYPNVDRHSFLVEKLRLLIQQLKQSIHHLKQLDDAMIQLAQQLDYFENIHSIPGIGKLSTAMIIGEIGDIKRFKSNKQLNAFVGIDIKRYQSGHTHCRDTINKRGNKKARKLLFWVIMNIIRGQHHYDNHVVDYYYKLRKQPNEKPHKTAIIACINRLLKTIHYLVMNHKLYDYQMSPH
IS110	STAU003.0722.00181.C001_00072 D ATT TAG 77620 78798 Valid CSB72_RS00590 1179 @WP_105165739.1@ CSB72_RS00590 1 77620 78798 | IS110 family transposase (translation)	Bacteria	ISKRSSVVAHYKNGKFQKEFFIQNNKNGYNYLLKYLNDLDHPQLIFESTGIYSRGMERFCCVNQINYIQMNPLEAKFKTSALRSWKTDQADAHKLACLGPTLKQTGSLPIHELIFFELRERARFHLEIENEQNRLKFQILELLHQTFPGLERLFSSRYSIIALNIAEIFTHPDVVLDIDKDVLITHIFNSTDKGMSMDKATKYALQLRVIAQESYPNVDRHSFLVEKLRLLIQQLKQSIHHLKQLDDAMIQLAQQLDYFENIHSIPGIGKLSTAMIIGEIGDIKRFKSNKQLNAFVGIDIKRYQSGHTHCRDTINKRGNKKARKLLFWVIMNIIRGQHHYDNHVVDYYYKLRKQPNEKPHKTAIIACINRLLKTIHYLVMNHKLYDYQMSPH
IS110	STAU003.0722.00186.C001_02798 C ATT TAG 2758320 2759498 Valid CSB81_RS14780 1179 @WP_105165739.1@ CSB81_RS14780 1 2758320 2759498 | IS110 family transposase (translation)	Bacteria	ISKRSSVVAHYKNGKFQKEFFIQNNKNGYNYLLKYLNDLDHPQLIFESTGIYSRGMERFCCVNQINYIQMNPLEAKFKTSALRSWKTDQADAHKLACLGPTLKQTGSLPIHELIFFELRERARFHLEIENEQNRLKFQILELLHQTFPGLERLFSSRYSIIALNIAEIFTHPDVVLDIDKDVLITHIFNSTDKGMSMDKATKYALQLRVIAQESYPNVDRHSFLVEKLRLLIQQLKQSIHHLKQLDDAMIQLAQQLDYFENIHSIPGIGKLSTAMIIGEIGDIKRFKSNKQLNAFVGIDIKRYQSGHTHCRDTINKRGNKKARKLLFWVIMNIIRGQHHYDNHVVDYYYKLRKQPNEKPHKTAIIACINRLLKTIHYLVMNHKLYDYQMSPH
IS110	STAU003.0722.00190.C001_00213 C ATT TAG 218567 219745 Valid CSB82_RS01145 1179 @WP_105165739.1@ CSB82_RS01145 1 218567 219745 | IS110 family transposase (translation)	Bacteria	ISKRSSVVAHYKNGKFQKEFFIQNNKNGYNYLLKYLNDLDHPQLIFESTGIYSRGMERFCCVNQINYIQMNPLEAKFKTSALRSWKTDQADAHKLACLGPTLKQTGSLPIHELIFFELRERARFHLEIENEQNRLKFQILELLHQTFPGLERLFSSRYSIIALNIAEIFTHPDVVLDIDKDVLITHIFNSTDKGMSMDKATKYALQLRVIAQESYPNVDRHSFLVEKLRLLIQQLKQSIHHLKQLDDAMIQLAQQLDYFENIHSIPGIGKLSTAMIIGEIGDIKRFKSNKQLNAFVGIDIKRYQSGHTHCRDTINKRGNKKARKLLFWVIMNIIRGQHHYDNHVVDYYYKLRKQPNEKPHKTAIIACINRLLKTIHYLVMNHKLYDYQMSPH
IS110	STAU003.0722.00190.C001_01309 C ATT TAG 1255546 1256724 Valid CSB82_RS06855 1179 @WP_105165739.1@ CSB82_RS06855 1 1255546 1256724 | IS110 family transposase (translation)	Bacteria	ISKRSSVVAHYKNGKFQKEFFIQNNKNGYNYLLKYLNDLDHPQLIFESTGIYSRGMERFCCVNQINYIQMNPLEAKFKTSALRSWKTDQADAHKLACLGPTLKQTGSLPIHELIFFELRERARFHLEIENEQNRLKFQILELLHQTFPGLERLFSSRYSIIALNIAEIFTHPDVVLDIDKDVLITHIFNSTDKGMSMDKATKYALQLRVIAQESYPNVDRHSFLVEKLRLLIQQLKQSIHHLKQLDDAMIQLAQQLDYFENIHSIPGIGKLSTAMIIGEIGDIKRFKSNKQLNAFVGIDIKRYQSGHTHCRDTINKRGNKKARKLLFWVIMNIIRGQHHYDNHVVDYYYKLRKQPNEKPHKTAIIACINRLLKTIHYLVMNHKLYDYQMSPH
IS110	STAU003.0722.00190.C001_02648 C ATT TAG 2625065 2626243 Valid CSB82_RS13855 1179 @WP_105165739.1@ CSB82_RS13855 1 2625065 2626243 | IS110 family transposase (translation)	Bacteria	ISKRSSVVAHYKNGKFQKEFFIQNNKNGYNYLLKYLNDLDHPQLIFESTGIYSRGMERFCCVNQINYIQMNPLEAKFKTSALRSWKTDQADAHKLACLGPTLKQTGSLPIHELIFFELRERARFHLEIENEQNRLKFQILELLHQTFPGLERLFSSRYSIIALNIAEIFTHPDVVLDIDKDVLITHIFNSTDKGMSMDKATKYALQLRVIAQESYPNVDRHSFLVEKLRLLIQQLKQSIHHLKQLDDAMIQLAQQLDYFENIHSIPGIGKLSTAMIIGEIGDIKRFKSNKQLNAFVGIDIKRYQSGHTHCRDTINKRGNKKARKLLFWVIMNIIRGQHHYDNHVVDYYYKLRKQPNEKPHKTAIIACINRLLKTIHYLVMNHKLYDYQMSPH
IS110	STAU003.0722.00236.C001_00073 D ATT TAG 77982 79160 Valid AYM13_RS00395 1179 @WP_105165739.1@ AYM13_RS00395 1 77982 79160 | IS110 family transposase (translation)	Bacteria	ISKRSSVVAHYKNGKFQKEFFIQNNKNGYNYLLKYLNDLDHPQLIFESTGIYSRGMERFCCVNQINYIQMNPLEAKFKTSALRSWKTDQADAHKLACLGPTLKQTGSLPIHELIFFELRERARFHLEIENEQNRLKFQILELLHQTFPGLERLFSSRYSIIALNIAEIFTHPDVVLDIDKDVLITHIFNSTDKGMSMDKATKYALQLRVIAQESYPNVDRHSFLVEKLRLLIQQLKQSIHHLKQLDDAMIQLAQQLDYFENIHSIPGIGKLSTAMIIGEIGDIKRFKSNKQLNAFVGIDIKRYQSGHTHCRDTINKRGNKKARKLLFWVIMNIIRGQHHYDNHVVDYYYKLRKQPNEKPHKTAIIACINRLLKTIHYLVMNHKLYDYQMSPH
IS110	STAU003.0722.00237.C001_00073 D ATT TAG 77982 79160 Valid AYM14_RS00395 1179 @WP_105165739.1@ AYM14_RS00395 1 77982 79160 | IS110 family transposase (translation)	Bacteria	ISKRSSVVAHYKNGKFQKEFFIQNNKNGYNYLLKYLNDLDHPQLIFESTGIYSRGMERFCCVNQINYIQMNPLEAKFKTSALRSWKTDQADAHKLACLGPTLKQTGSLPIHELIFFELRERARFHLEIENEQNRLKFQILELLHQTFPGLERLFSSRYSIIALNIAEIFTHPDVVLDIDKDVLITHIFNSTDKGMSMDKATKYALQLRVIAQESYPNVDRHSFLVEKLRLLIQQLKQSIHHLKQLDDAMIQLAQQLDYFENIHSIPGIGKLSTAMIIGEIGDIKRFKSNKQLNAFVGIDIKRYQSGHTHCRDTINKRGNKKARKLLFWVIMNIIRGQHHYDNHVVDYYYKLRKQPNEKPHKTAIIACINRLLKTIHYLVMNHKLYDYQMSPH
IS110	STAU003.0722.00238.C001_00073 D ATT TAG 78102 79280 Valid AYM15_RS00395 1179 @WP_105165739.1@ AYM15_RS00395 1 78102 79280 | IS110 family transposase (translation)	Bacteria	ISKRSSVVAHYKNGKFQKEFFIQNNKNGYNYLLKYLNDLDHPQLIFESTGIYSRGMERFCCVNQINYIQMNPLEAKFKTSALRSWKTDQADAHKLACLGPTLKQTGSLPIHELIFFELRERARFHLEIENEQNRLKFQILELLHQTFPGLERLFSSRYSIIALNIAEIFTHPDVVLDIDKDVLITHIFNSTDKGMSMDKATKYALQLRVIAQESYPNVDRHSFLVEKLRLLIQQLKQSIHHLKQLDDAMIQLAQQLDYFENIHSIPGIGKLSTAMIIGEIGDIKRFKSNKQLNAFVGIDIKRYQSGHTHCRDTINKRGNKKARKLLFWVIMNIIRGQHHYDNHVVDYYYKLRKQPNEKPHKTAIIACINRLLKTIHYLVMNHKLYDYQMSPH
IS110	STAU003.0722.00239.C001_00073 D ATT TAG 78022 79200 Valid AYM16_RS00395 1179 @WP_105165739.1@ AYM16_RS00395 1 78022 79200 | IS110 family transposase (translation)	Bacteria	ISKRSSVVAHYKNGKFQKEFFIQNNKNGYNYLLKYLNDLDHPQLIFESTGIYSRGMERFCCVNQINYIQMNPLEAKFKTSALRSWKTDQADAHKLACLGPTLKQTGSLPIHELIFFELRERARFHLEIENEQNRLKFQILELLHQTFPGLERLFSSRYSIIALNIAEIFTHPDVVLDIDKDVLITHIFNSTDKGMSMDKATKYALQLRVIAQESYPNVDRHSFLVEKLRLLIQQLKQSIHHLKQLDDAMIQLAQQLDYFENIHSIPGIGKLSTAMIIGEIGDIKRFKSNKQLNAFVGIDIKRYQSGHTHCRDTINKRGNKKARKLLFWVIMNIIRGQHHYDNHVVDYYYKLRKQPNEKPHKTAIIACINRLLKTIHYLVMNHKLYDYQMSPH
IS110	STAU003.0722.00240.C001_00073 D ATT TAG 78022 79200 Valid AYM18_RS00395 1179 @WP_105165739.1@ AYM18_RS00395 1 78022 79200 | IS110 family transposase (translation)	Bacteria	ISKRSSVVAHYKNGKFQKEFFIQNNKNGYNYLLKYLNDLDHPQLIFESTGIYSRGMERFCCVNQINYIQMNPLEAKFKTSALRSWKTDQADAHKLACLGPTLKQTGSLPIHELIFFELRERARFHLEIENEQNRLKFQILELLHQTFPGLERLFSSRYSIIALNIAEIFTHPDVVLDIDKDVLITHIFNSTDKGMSMDKATKYALQLRVIAQESYPNVDRHSFLVEKLRLLIQQLKQSIHHLKQLDDAMIQLAQQLDYFENIHSIPGIGKLSTAMIIGEIGDIKRFKSNKQLNAFVGIDIKRYQSGHTHCRDTINKRGNKKARKLLFWVIMNIIRGQHHYDNHVVDYYYKLRKQPNEKPHKTAIIACINRLLKTIHYLVMNHKLYDYQMSPH
IS110	STAU003.0722.00241.C001_00073 D ATT TAG 78102 79280 Valid AYM19_RS00395 1179 @WP_105165739.1@ AYM19_RS00395 1 78102 79280 | IS110 family transposase (translation)	Bacteria	ISKRSSVVAHYKNGKFQKEFFIQNNKNGYNYLLKYLNDLDHPQLIFESTGIYSRGMERFCCVNQINYIQMNPLEAKFKTSALRSWKTDQADAHKLACLGPTLKQTGSLPIHELIFFELRERARFHLEIENEQNRLKFQILELLHQTFPGLERLFSSRYSIIALNIAEIFTHPDVVLDIDKDVLITHIFNSTDKGMSMDKATKYALQLRVIAQESYPNVDRHSFLVEKLRLLIQQLKQSIHHLKQLDDAMIQLAQQLDYFENIHSIPGIGKLSTAMIIGEIGDIKRFKSNKQLNAFVGIDIKRYQSGHTHCRDTINKRGNKKARKLLFWVIMNIIRGQHHYDNHVVDYYYKLRKQPNEKPHKTAIIACINRLLKTIHYLVMNHKLYDYQMSPH
IS110	STAU003.0722.00242.C001_00073 D ATT TAG 78061 79239 Valid AYM20_RS00395 1179 @WP_105165739.1@ AYM20_RS00395 1 78061 79239 | IS110 family transposase (translation)	Bacteria	ISKRSSVVAHYKNGKFQKEFFIQNNKNGYNYLLKYLNDLDHPQLIFESTGIYSRGMERFCCVNQINYIQMNPLEAKFKTSALRSWKTDQADAHKLACLGPTLKQTGSLPIHELIFFELRERARFHLEIENEQNRLKFQILELLHQTFPGLERLFSSRYSIIALNIAEIFTHPDVVLDIDKDVLITHIFNSTDKGMSMDKATKYALQLRVIAQESYPNVDRHSFLVEKLRLLIQQLKQSIHHLKQLDDAMIQLAQQLDYFENIHSIPGIGKLSTAMIIGEIGDIKRFKSNKQLNAFVGIDIKRYQSGHTHCRDTINKRGNKKARKLLFWVIMNIIRGQHHYDNHVVDYYYKLRKQPNEKPHKTAIIACINRLLKTIHYLVMNHKLYDYQMSPH
IS110	STAU003.0722.00243.C001_00073 D ATT TAG 78022 79200 Valid AYM21_RS00395 1179 @WP_105165739.1@ AYM21_RS00395 1 78022 79200 | IS110 family transposase (translation)	Bacteria	ISKRSSVVAHYKNGKFQKEFFIQNNKNGYNYLLKYLNDLDHPQLIFESTGIYSRGMERFCCVNQINYIQMNPLEAKFKTSALRSWKTDQADAHKLACLGPTLKQTGSLPIHELIFFELRERARFHLEIENEQNRLKFQILELLHQTFPGLERLFSSRYSIIALNIAEIFTHPDVVLDIDKDVLITHIFNSTDKGMSMDKATKYALQLRVIAQESYPNVDRHSFLVEKLRLLIQQLKQSIHHLKQLDDAMIQLAQQLDYFENIHSIPGIGKLSTAMIIGEIGDIKRFKSNKQLNAFVGIDIKRYQSGHTHCRDTINKRGNKKARKLLFWVIMNIIRGQHHYDNHVVDYYYKLRKQPNEKPHKTAIIACINRLLKTIHYLVMNHKLYDYQMSPH
IS110	STAU003.0722.00259.C001_02027 C ATT TAG 2032722 2033900 Valid ERW10_RS10640 1179 @WP_105165739.1@ ERW10_RS10640 1 2032722 2033900 | IS110 family transposase (translation)	Bacteria	ISKRSSVVAHYKNGKFQKEFFIQNNKNGYNYLLKYLNDLDHPQLIFESTGIYSRGMERFCCVNQINYIQMNPLEAKFKTSALRSWKTDQADAHKLACLGPTLKQTGSLPIHELIFFELRERARFHLEIENEQNRLKFQILELLHQTFPGLERLFSSRYSIIALNIAEIFTHPDVVLDIDKDVLITHIFNSTDKGMSMDKATKYALQLRVIAQESYPNVDRHSFLVEKLRLLIQQLKQSIHHLKQLDDAMIQLAQQLDYFENIHSIPGIGKLSTAMIIGEIGDIKRFKSNKQLNAFVGIDIKRYQSGHTHCRDTINKRGNKKARKLLFWVIMNIIRGQHHYDNHVVDYYYKLRKQPNEKPHKTAIIACINRLLKTIHYLVMNHKLYDYQMSPH
IS110	STAU003.0722.00269.C001_00073 D ATT TAG 78185 79363 Valid B9T46_RS00390 1179 @WP_105165739.1@ B9T46_RS00390 1 78185 79363 | IS110 family transposase (translation)	Bacteria	ISKRSSVVAHYKNGKFQKEFFIQNNKNGYNYLLKYLNDLDHPQLIFESTGIYSRGMERFCCVNQINYIQMNPLEAKFKTSALRSWKTDQADAHKLACLGPTLKQTGSLPIHELIFFELRERARFHLEIENEQNRLKFQILELLHQTFPGLERLFSSRYSIIALNIAEIFTHPDVVLDIDKDVLITHIFNSTDKGMSMDKATKYALQLRVIAQESYPNVDRHSFLVEKLRLLIQQLKQSIHHLKQLDDAMIQLAQQLDYFENIHSIPGIGKLSTAMIIGEIGDIKRFKSNKQLNAFVGIDIKRYQSGHTHCRDTINKRGNKKARKLLFWVIMNIIRGQHHYDNHVVDYYYKLRKQPNEKPHKTAIIACINRLLKTIHYLVMNHKLYDYQMSPH
IS110	STAU003.0722.00305.C001_00073 D ATT TAG 77670 78848 Valid FSN21_RS00385 1179 @WP_105165739.1@ FSN21_RS00385 1 77670 78848 | IS110 family transposase (translation)	Bacteria	ISKRSSVVAHYKNGKFQKEFFIQNNKNGYNYLLKYLNDLDHPQLIFESTGIYSRGMERFCCVNQINYIQMNPLEAKFKTSALRSWKTDQADAHKLACLGPTLKQTGSLPIHELIFFELRERARFHLEIENEQNRLKFQILELLHQTFPGLERLFSSRYSIIALNIAEIFTHPDVVLDIDKDVLITHIFNSTDKGMSMDKATKYALQLRVIAQESYPNVDRHSFLVEKLRLLIQQLKQSIHHLKQLDDAMIQLAQQLDYFENIHSIPGIGKLSTAMIIGEIGDIKRFKSNKQLNAFVGIDIKRYQSGHTHCRDTINKRGNKKARKLLFWVIMNIIRGQHHYDNHVVDYYYKLRKQPNEKPHKTAIIACINRLLKTIHYLVMNHKLYDYQMSPH
IS110	STAU003.0722.00306.C001_00073 D ATT TAG 77670 78848 Valid FSN22_RS00385 1179 @WP_105165739.1@ FSN22_RS00385 1 77670 78848 | IS110 family transposase (translation)	Bacteria	ISKRSSVVAHYKNGKFQKEFFIQNNKNGYNYLLKYLNDLDHPQLIFESTGIYSRGMERFCCVNQINYIQMNPLEAKFKTSALRSWKTDQADAHKLACLGPTLKQTGSLPIHELIFFELRERARFHLEIENEQNRLKFQILELLHQTFPGLERLFSSRYSIIALNIAEIFTHPDVVLDIDKDVLITHIFNSTDKGMSMDKATKYALQLRVIAQESYPNVDRHSFLVEKLRLLIQQLKQSIHHLKQLDDAMIQLAQQLDYFENIHSIPGIGKLSTAMIIGEIGDIKRFKSNKQLNAFVGIDIKRYQSGHTHCRDTINKRGNKKARKLLFWVIMNIIRGQHHYDNHVVDYYYKLRKQPNEKPHKTAIIACINRLLKTIHYLVMNHKLYDYQMSPH
IS110	STAU003.0722.00308.C001_00073 D ATT TAG 77670 78848 Valid FZC49_RS00385 1179 @WP_105165739.1@ FZC49_RS00385 1 77670 78848 | IS110 family transposase (translation)	Bacteria	ISKRSSVVAHYKNGKFQKEFFIQNNKNGYNYLLKYLNDLDHPQLIFESTGIYSRGMERFCCVNQINYIQMNPLEAKFKTSALRSWKTDQADAHKLACLGPTLKQTGSLPIHELIFFELRERARFHLEIENEQNRLKFQILELLHQTFPGLERLFSSRYSIIALNIAEIFTHPDVVLDIDKDVLITHIFNSTDKGMSMDKATKYALQLRVIAQESYPNVDRHSFLVEKLRLLIQQLKQSIHHLKQLDDAMIQLAQQLDYFENIHSIPGIGKLSTAMIIGEIGDIKRFKSNKQLNAFVGIDIKRYQSGHTHCRDTINKRGNKKARKLLFWVIMNIIRGQHHYDNHVVDYYYKLRKQPNEKPHKTAIIACINRLLKTIHYLVMNHKLYDYQMSPH
IS110	STAU003.0722.00309.C001_00073 D ATT TAG 77670 78848 Valid FZC50_RS00385 1179 @WP_105165739.1@ FZC50_RS00385 1 77670 78848 | IS110 family transposase (translation)	Bacteria	ISKRSSVVAHYKNGKFQKEFFIQNNKNGYNYLLKYLNDLDHPQLIFESTGIYSRGMERFCCVNQINYIQMNPLEAKFKTSALRSWKTDQADAHKLACLGPTLKQTGSLPIHELIFFELRERARFHLEIENEQNRLKFQILELLHQTFPGLERLFSSRYSIIALNIAEIFTHPDVVLDIDKDVLITHIFNSTDKGMSMDKATKYALQLRVIAQESYPNVDRHSFLVEKLRLLIQQLKQSIHHLKQLDDAMIQLAQQLDYFENIHSIPGIGKLSTAMIIGEIGDIKRFKSNKQLNAFVGIDIKRYQSGHTHCRDTINKRGNKKARKLLFWVIMNIIRGQHHYDNHVVDYYYKLRKQPNEKPHKTAIIACINRLLKTIHYLVMNHKLYDYQMSPH
IS110	STAU003.0722.00310.C001_00073 D ATT TAG 77670 78848 Valid FZC51_RS00385 1179 @WP_105165739.1@ FZC51_RS00385 1 77670 78848 | IS110 family transposase (translation)	Bacteria	ISKRSSVVAHYKNGKFQKEFFIQNNKNGYNYLLKYLNDLDHPQLIFESTGIYSRGMERFCCVNQINYIQMNPLEAKFKTSALRSWKTDQADAHKLACLGPTLKQTGSLPIHELIFFELRERARFHLEIENEQNRLKFQILELLHQTFPGLERLFSSRYSIIALNIAEIFTHPDVVLDIDKDVLITHIFNSTDKGMSMDKATKYALQLRVIAQESYPNVDRHSFLVEKLRLLIQQLKQSIHHLKQLDDAMIQLAQQLDYFENIHSIPGIGKLSTAMIIGEIGDIKRFKSNKQLNAFVGIDIKRYQSGHTHCRDTINKRGNKKARKLLFWVIMNIIRGQHHYDNHVVDYYYKLRKQPNEKPHKTAIIACINRLLKTIHYLVMNHKLYDYQMSPH
IS110	STAU003.0722.00311.C001_00073 D ATT TAG 77592 78770 Valid D1E86_RS00385 1179 @WP_105165739.1@ D1E86_RS00385 1 77592 78770 | IS110 family transposase (translation)	Bacteria	ISKRSSVVAHYKNGKFQKEFFIQNNKNGYNYLLKYLNDLDHPQLIFESTGIYSRGMERFCCVNQINYIQMNPLEAKFKTSALRSWKTDQADAHKLACLGPTLKQTGSLPIHELIFFELRERARFHLEIENEQNRLKFQILELLHQTFPGLERLFSSRYSIIALNIAEIFTHPDVVLDIDKDVLITHIFNSTDKGMSMDKATKYALQLRVIAQESYPNVDRHSFLVEKLRLLIQQLKQSIHHLKQLDDAMIQLAQQLDYFENIHSIPGIGKLSTAMIIGEIGDIKRFKSNKQLNAFVGIDIKRYQSGHTHCRDTINKRGNKKARKLLFWVIMNIIRGQHHYDNHVVDYYYKLRKQPNEKPHKTAIIACINRLLKTIHYLVMNHKLYDYQMSPH
IS110	STAU003.0722.00312.C001_00073 D ATT TAG 77604 78782 Valid D1E87_RS00385 1179 @WP_105165739.1@ D1E87_RS00385 1 77604 78782 | IS110 family transposase (translation)	Bacteria	ISKRSSVVAHYKNGKFQKEFFIQNNKNGYNYLLKYLNDLDHPQLIFESTGIYSRGMERFCCVNQINYIQMNPLEAKFKTSALRSWKTDQADAHKLACLGPTLKQTGSLPIHELIFFELRERARFHLEIENEQNRLKFQILELLHQTFPGLERLFSSRYSIIALNIAEIFTHPDVVLDIDKDVLITHIFNSTDKGMSMDKATKYALQLRVIAQESYPNVDRHSFLVEKLRLLIQQLKQSIHHLKQLDDAMIQLAQQLDYFENIHSIPGIGKLSTAMIIGEIGDIKRFKSNKQLNAFVGIDIKRYQSGHTHCRDTINKRGNKKARKLLFWVIMNIIRGQHHYDNHVVDYYYKLRKQPNEKPHKTAIIACINRLLKTIHYLVMNHKLYDYQMSPH
IS110	STAU003.0722.00458.C001_00399 C ATT TAG 418205 419383 Valid I6J76_RS02005 1179 @WP_105165739.1@ I6J76_RS02005 1 418205 419383 | IS110 family transposase (translation)	Bacteria	ISKRSSVVAHYKNGKFQKEFFIQNNKNGYNYLLKYLNDLDHPQLIFESTGIYSRGMERFCCVNQINYIQMNPLEAKFKTSALRSWKTDQADAHKLACLGPTLKQTGSLPIHELIFFELRERARFHLEIENEQNRLKFQILELLHQTFPGLERLFSSRYSIIALNIAEIFTHPDVVLDIDKDVLITHIFNSTDKGMSMDKATKYALQLRVIAQESYPNVDRHSFLVEKLRLLIQQLKQSIHHLKQLDDAMIQLAQQLDYFENIHSIPGIGKLSTAMIIGEIGDIKRFKSNKQLNAFVGIDIKRYQSGHTHCRDTINKRGNKKARKLLFWVIMNIIRGQHHYDNHVVDYYYKLRKQPNEKPHKTAIIACINRLLKTIHYLVMNHKLYDYQMSPH
IS110	STAU003.0722.00458.C001_02834 C ATT TAG 2823767 2824945 Valid I6J76_RS14155 1179 @WP_105165739.1@ I6J76_RS14155 1 2823767 2824945 | IS110 family transposase (translation)	Bacteria	ISKRSSVVAHYKNGKFQKEFFIQNNKNGYNYLLKYLNDLDHPQLIFESTGIYSRGMERFCCVNQINYIQMNPLEAKFKTSALRSWKTDQADAHKLACLGPTLKQTGSLPIHELIFFELRERARFHLEIENEQNRLKFQILELLHQTFPGLERLFSSRYSIIALNIAEIFTHPDVVLDIDKDVLITHIFNSTDKGMSMDKATKYALQLRVIAQESYPNVDRHSFLVEKLRLLIQQLKQSIHHLKQLDDAMIQLAQQLDYFENIHSIPGIGKLSTAMIIGEIGDIKRFKSNKQLNAFVGIDIKRYQSGHTHCRDTINKRGNKKARKLLFWVIMNIIRGQHHYDNHVVDYYYKLRKQPNEKPHKTAIIACINRLLKTIHYLVMNHKLYDYQMSPH
IS110	STAU003.0722.00459.C001_00518 C ATT TAG 546976 548154 Valid I6J75_RS02575 1179 @WP_105165739.1@ I6J75_RS02575 1 546976 548154 | IS110 family transposase (translation)	Bacteria	ISKRSSVVAHYKNGKFQKEFFIQNNKNGYNYLLKYLNDLDHPQLIFESTGIYSRGMERFCCVNQINYIQMNPLEAKFKTSALRSWKTDQADAHKLACLGPTLKQTGSLPIHELIFFELRERARFHLEIENEQNRLKFQILELLHQTFPGLERLFSSRYSIIALNIAEIFTHPDVVLDIDKDVLITHIFNSTDKGMSMDKATKYALQLRVIAQESYPNVDRHSFLVEKLRLLIQQLKQSIHHLKQLDDAMIQLAQQLDYFENIHSIPGIGKLSTAMIIGEIGDIKRFKSNKQLNAFVGIDIKRYQSGHTHCRDTINKRGNKKARKLLFWVIMNIIRGQHHYDNHVVDYYYKLRKQPNEKPHKTAIIACINRLLKTIHYLVMNHKLYDYQMSPH
IS110	STAU003.0722.00459.C001_00950 C ATT TAG 997526 998704 Valid I6J75_RS04740 1179 @WP_105165739.1@ I6J75_RS04740 1 997526 998704 | IS110 family transposase (translation)	Bacteria	ISKRSSVVAHYKNGKFQKEFFIQNNKNGYNYLLKYLNDLDHPQLIFESTGIYSRGMERFCCVNQINYIQMNPLEAKFKTSALRSWKTDQADAHKLACLGPTLKQTGSLPIHELIFFELRERARFHLEIENEQNRLKFQILELLHQTFPGLERLFSSRYSIIALNIAEIFTHPDVVLDIDKDVLITHIFNSTDKGMSMDKATKYALQLRVIAQESYPNVDRHSFLVEKLRLLIQQLKQSIHHLKQLDDAMIQLAQQLDYFENIHSIPGIGKLSTAMIIGEIGDIKRFKSNKQLNAFVGIDIKRYQSGHTHCRDTINKRGNKKARKLLFWVIMNIIRGQHHYDNHVVDYYYKLRKQPNEKPHKTAIIACINRLLKTIHYLVMNHKLYDYQMSPH
IS110	STAU003.0722.00487.C001_00073 D ATT TAG 77724 78902 Valid JMO10_RS00365 1179 @WP_105165739.1@ JMO10_RS00365 1 77724 78902 | IS110 family transposase (translation)	Bacteria	ISKRSSVVAHYKNGKFQKEFFIQNNKNGYNYLLKYLNDLDHPQLIFESTGIYSRGMERFCCVNQINYIQMNPLEAKFKTSALRSWKTDQADAHKLACLGPTLKQTGSLPIHELIFFELRERARFHLEIENEQNRLKFQILELLHQTFPGLERLFSSRYSIIALNIAEIFTHPDVVLDIDKDVLITHIFNSTDKGMSMDKATKYALQLRVIAQESYPNVDRHSFLVEKLRLLIQQLKQSIHHLKQLDDAMIQLAQQLDYFENIHSIPGIGKLSTAMIIGEIGDIKRFKSNKQLNAFVGIDIKRYQSGHTHCRDTINKRGNKKARKLLFWVIMNIIRGQHHYDNHVVDYYYKLRKQPNEKPHKTAIIACINRLLKTIHYLVMNHKLYDYQMSPH
IS110	STAU003.0722.00487.C001_02567 D ATT TAG 2526439 2527617 Valid JMO10_RS12840 1179 @WP_105165739.1@ JMO10_RS12840 1 2526439 2527617 | IS110 family transposase (translation)	Bacteria	ISKRSSVVAHYKNGKFQKEFFIQNNKNGYNYLLKYLNDLDHPQLIFESTGIYSRGMERFCCVNQINYIQMNPLEAKFKTSALRSWKTDQADAHKLACLGPTLKQTGSLPIHELIFFELRERARFHLEIENEQNRLKFQILELLHQTFPGLERLFSSRYSIIALNIAEIFTHPDVVLDIDKDVLITHIFNSTDKGMSMDKATKYALQLRVIAQESYPNVDRHSFLVEKLRLLIQQLKQSIHHLKQLDDAMIQLAQQLDYFENIHSIPGIGKLSTAMIIGEIGDIKRFKSNKQLNAFVGIDIKRYQSGHTHCRDTINKRGNKKARKLLFWVIMNIIRGQHHYDNHVVDYYYKLRKQPNEKPHKTAIIACINRLLKTIHYLVMNHKLYDYQMSPH
IS110	STAU003.0722.00488.C001_00071 D ATT TAG 75629 76807 Valid JMO11_RS00355 1179 @WP_105165739.1@ JMO11_RS00355 1 75629 76807 | IS110 family transposase (translation)	Bacteria	ISKRSSVVAHYKNGKFQKEFFIQNNKNGYNYLLKYLNDLDHPQLIFESTGIYSRGMERFCCVNQINYIQMNPLEAKFKTSALRSWKTDQADAHKLACLGPTLKQTGSLPIHELIFFELRERARFHLEIENEQNRLKFQILELLHQTFPGLERLFSSRYSIIALNIAEIFTHPDVVLDIDKDVLITHIFNSTDKGMSMDKATKYALQLRVIAQESYPNVDRHSFLVEKLRLLIQQLKQSIHHLKQLDDAMIQLAQQLDYFENIHSIPGIGKLSTAMIIGEIGDIKRFKSNKQLNAFVGIDIKRYQSGHTHCRDTINKRGNKKARKLLFWVIMNIIRGQHHYDNHVVDYYYKLRKQPNEKPHKTAIIACINRLLKTIHYLVMNHKLYDYQMSPH
IS110	STAU003.0722.00499.C001_00074 D ATT TAG 77670 78848 Valid K1X69_RS00370 1179 @WP_105165739.1@ K1X69_RS00370 1 77670 78848 | IS110 family transposase (translation)	Bacteria	ISKRSSVVAHYKNGKFQKEFFIQNNKNGYNYLLKYLNDLDHPQLIFESTGIYSRGMERFCCVNQINYIQMNPLEAKFKTSALRSWKTDQADAHKLACLGPTLKQTGSLPIHELIFFELRERARFHLEIENEQNRLKFQILELLHQTFPGLERLFSSRYSIIALNIAEIFTHPDVVLDIDKDVLITHIFNSTDKGMSMDKATKYALQLRVIAQESYPNVDRHSFLVEKLRLLIQQLKQSIHHLKQLDDAMIQLAQQLDYFENIHSIPGIGKLSTAMIIGEIGDIKRFKSNKQLNAFVGIDIKRYQSGHTHCRDTINKRGNKKARKLLFWVIMNIIRGQHHYDNHVVDYYYKLRKQPNEKPHKTAIIACINRLLKTIHYLVMNHKLYDYQMSPH
IS110	STAU003.0722.00572.C001_02187 C ATT TAG 2146418 2147596 Valid LTK20_RS10940 1179 @WP_105165739.1@ LTK20_RS10940 1 2146418 2147596 | IS110 family transposase (translation)	Bacteria	ISKRSSVVAHYKNGKFQKEFFIQNNKNGYNYLLKYLNDLDHPQLIFESTGIYSRGMERFCCVNQINYIQMNPLEAKFKTSALRSWKTDQADAHKLACLGPTLKQTGSLPIHELIFFELRERARFHLEIENEQNRLKFQILELLHQTFPGLERLFSSRYSIIALNIAEIFTHPDVVLDIDKDVLITHIFNSTDKGMSMDKATKYALQLRVIAQESYPNVDRHSFLVEKLRLLIQQLKQSIHHLKQLDDAMIQLAQQLDYFENIHSIPGIGKLSTAMIIGEIGDIKRFKSNKQLNAFVGIDIKRYQSGHTHCRDTINKRGNKKARKLLFWVIMNIIRGQHHYDNHVVDYYYKLRKQPNEKPHKTAIIACINRLLKTIHYLVMNHKLYDYQMSPH
IS110	STAU003.0722.00574.C001_02214 C ATT TAG 2209210 2210388 Valid LTK16_RS11075 1179 @WP_105165739.1@ LTK16_RS11075 1 2209210 2210388 | IS110 family transposase (translation)	Bacteria	ISKRSSVVAHYKNGKFQKEFFIQNNKNGYNYLLKYLNDLDHPQLIFESTGIYSRGMERFCCVNQINYIQMNPLEAKFKTSALRSWKTDQADAHKLACLGPTLKQTGSLPIHELIFFELRERARFHLEIENEQNRLKFQILELLHQTFPGLERLFSSRYSIIALNIAEIFTHPDVVLDIDKDVLITHIFNSTDKGMSMDKATKYALQLRVIAQESYPNVDRHSFLVEKLRLLIQQLKQSIHHLKQLDDAMIQLAQQLDYFENIHSIPGIGKLSTAMIIGEIGDIKRFKSNKQLNAFVGIDIKRYQSGHTHCRDTINKRGNKKARKLLFWVIMNIIRGQHHYDNHVVDYYYKLRKQPNEKPHKTAIIACINRLLKTIHYLVMNHKLYDYQMSPH
IS110	STAU003.0722.00594.C001_02028 C ATT TAG 2043865 2045043 Valid IF776_RS10150 1179 @WP_105165739.1@ IF776_RS10150 1 2043865 2045043 | IS110 family transposase (translation)	Bacteria	ISKRSSVVAHYKNGKFQKEFFIQNNKNGYNYLLKYLNDLDHPQLIFESTGIYSRGMERFCCVNQINYIQMNPLEAKFKTSALRSWKTDQADAHKLACLGPTLKQTGSLPIHELIFFELRERARFHLEIENEQNRLKFQILELLHQTFPGLERLFSSRYSIIALNIAEIFTHPDVVLDIDKDVLITHIFNSTDKGMSMDKATKYALQLRVIAQESYPNVDRHSFLVEKLRLLIQQLKQSIHHLKQLDDAMIQLAQQLDYFENIHSIPGIGKLSTAMIIGEIGDIKRFKSNKQLNAFVGIDIKRYQSGHTHCRDTINKRGNKKARKLLFWVIMNIIRGQHHYDNHVVDYYYKLRKQPNEKPHKTAIIACINRLLKTIHYLVMNHKLYDYQMSPH
IS110	STAU003.0722.00594.C001_02461 C ATT TAG 2494298 2495476 Valid IF776_RS12315 1179 @WP_105165739.1@ IF776_RS12315 1 2494298 2495476 | IS110 family transposase (translation)	Bacteria	ISKRSSVVAHYKNGKFQKEFFIQNNKNGYNYLLKYLNDLDHPQLIFESTGIYSRGMERFCCVNQINYIQMNPLEAKFKTSALRSWKTDQADAHKLACLGPTLKQTGSLPIHELIFFELRERARFHLEIENEQNRLKFQILELLHQTFPGLERLFSSRYSIIALNIAEIFTHPDVVLDIDKDVLITHIFNSTDKGMSMDKATKYALQLRVIAQESYPNVDRHSFLVEKLRLLIQQLKQSIHHLKQLDDAMIQLAQQLDYFENIHSIPGIGKLSTAMIIGEIGDIKRFKSNKQLNAFVGIDIKRYQSGHTHCRDTINKRGNKKARKLLFWVIMNIIRGQHHYDNHVVDYYYKLRKQPNEKPHKTAIIACINRLLKTIHYLVMNHKLYDYQMSPH
IS110	STAU003.0722.00599.C001_02027 C ATT TAG 2027824 2029002 Valid IF767_RS10145 1179 @WP_105165739.1@ IF767_RS10145 1 2027824 2029002 | IS110 family transposase (translation)	Bacteria	ISKRSSVVAHYKNGKFQKEFFIQNNKNGYNYLLKYLNDLDHPQLIFESTGIYSRGMERFCCVNQINYIQMNPLEAKFKTSALRSWKTDQADAHKLACLGPTLKQTGSLPIHELIFFELRERARFHLEIENEQNRLKFQILELLHQTFPGLERLFSSRYSIIALNIAEIFTHPDVVLDIDKDVLITHIFNSTDKGMSMDKATKYALQLRVIAQESYPNVDRHSFLVEKLRLLIQQLKQSIHHLKQLDDAMIQLAQQLDYFENIHSIPGIGKLSTAMIIGEIGDIKRFKSNKQLNAFVGIDIKRYQSGHTHCRDTINKRGNKKARKLLFWVIMNIIRGQHHYDNHVVDYYYKLRKQPNEKPHKTAIIACINRLLKTIHYLVMNHKLYDYQMSPH
IS110	STAU003.0722.00619.C001_00759 D ATT TAG 709264 710442 Valid IF713_RS03800 1179 @WP_105165739.1@ IF713_RS03800 1 709264 710442 | IS110 family transposase (translation)	Bacteria	ISKRSSVVAHYKNGKFQKEFFIQNNKNGYNYLLKYLNDLDHPQLIFESTGIYSRGMERFCCVNQINYIQMNPLEAKFKTSALRSWKTDQADAHKLACLGPTLKQTGSLPIHELIFFELRERARFHLEIENEQNRLKFQILELLHQTFPGLERLFSSRYSIIALNIAEIFTHPDVVLDIDKDVLITHIFNSTDKGMSMDKATKYALQLRVIAQESYPNVDRHSFLVEKLRLLIQQLKQSIHHLKQLDDAMIQLAQQLDYFENIHSIPGIGKLSTAMIIGEIGDIKRFKSNKQLNAFVGIDIKRYQSGHTHCRDTINKRGNKKARKLLFWVIMNIIRGQHHYDNHVVDYYYKLRKQPNEKPHKTAIIACINRLLKTIHYLVMNHKLYDYQMSPH
IS110	STAU003.0722.00619.C001_02100 C ATT TAG 2079909 2081087 Valid IF713_RS10510 1179 @WP_105165739.1@ IF713_RS10510 1 2079909 2081087 | IS110 family transposase (translation)	Bacteria	ISKRSSVVAHYKNGKFQKEFFIQNNKNGYNYLLKYLNDLDHPQLIFESTGIYSRGMERFCCVNQINYIQMNPLEAKFKTSALRSWKTDQADAHKLACLGPTLKQTGSLPIHELIFFELRERARFHLEIENEQNRLKFQILELLHQTFPGLERLFSSRYSIIALNIAEIFTHPDVVLDIDKDVLITHIFNSTDKGMSMDKATKYALQLRVIAQESYPNVDRHSFLVEKLRLLIQQLKQSIHHLKQLDDAMIQLAQQLDYFENIHSIPGIGKLSTAMIIGEIGDIKRFKSNKQLNAFVGIDIKRYQSGHTHCRDTINKRGNKKARKLLFWVIMNIIRGQHHYDNHVVDYYYKLRKQPNEKPHKTAIIACINRLLKTIHYLVMNHKLYDYQMSPH
IS110	STAU003.0722.00619.C001_02555 C ATT TAG 2553817 2554995 Valid IF713_RS12785 1179 @WP_105165739.1@ IF713_RS12785 1 2553817 2554995 | IS110 family transposase (translation)	Bacteria	ISKRSSVVAHYKNGKFQKEFFIQNNKNGYNYLLKYLNDLDHPQLIFESTGIYSRGMERFCCVNQINYIQMNPLEAKFKTSALRSWKTDQADAHKLACLGPTLKQTGSLPIHELIFFELRERARFHLEIENEQNRLKFQILELLHQTFPGLERLFSSRYSIIALNIAEIFTHPDVVLDIDKDVLITHIFNSTDKGMSMDKATKYALQLRVIAQESYPNVDRHSFLVEKLRLLIQQLKQSIHHLKQLDDAMIQLAQQLDYFENIHSIPGIGKLSTAMIIGEIGDIKRFKSNKQLNAFVGIDIKRYQSGHTHCRDTINKRGNKKARKLLFWVIMNIIRGQHHYDNHVVDYYYKLRKQPNEKPHKTAIIACINRLLKTIHYLVMNHKLYDYQMSPH
IS110	STAU003.0722.00691.C001_00035 D ATT TAG 42737 43915 Valid M2038_RS00175 1179 @WP_105165739.1@ M2038_RS00175 1 42737 43915 | IS110 family transposase (translation)	Bacteria	ISKRSSVVAHYKNGKFQKEFFIQNNKNGYNYLLKYLNDLDHPQLIFESTGIYSRGMERFCCVNQINYIQMNPLEAKFKTSALRSWKTDQADAHKLACLGPTLKQTGSLPIHELIFFELRERARFHLEIENEQNRLKFQILELLHQTFPGLERLFSSRYSIIALNIAEIFTHPDVVLDIDKDVLITHIFNSTDKGMSMDKATKYALQLRVIAQESYPNVDRHSFLVEKLRLLIQQLKQSIHHLKQLDDAMIQLAQQLDYFENIHSIPGIGKLSTAMIIGEIGDIKRFKSNKQLNAFVGIDIKRYQSGHTHCRDTINKRGNKKARKLLFWVIMNIIRGQHHYDNHVVDYYYKLRKQPNEKPHKTAIIACINRLLKTIHYLVMNHKLYDYQMSPH
IS110	STAU003.0722.00691.C001_00074 D ATT TAG 79755 80933 Valid M2038_RS00370 1179 @WP_105165739.1@ M2038_RS00370 1 79755 80933 | IS110 family transposase (translation)	Bacteria	ISKRSSVVAHYKNGKFQKEFFIQNNKNGYNYLLKYLNDLDHPQLIFESTGIYSRGMERFCCVNQINYIQMNPLEAKFKTSALRSWKTDQADAHKLACLGPTLKQTGSLPIHELIFFELRERARFHLEIENEQNRLKFQILELLHQTFPGLERLFSSRYSIIALNIAEIFTHPDVVLDIDKDVLITHIFNSTDKGMSMDKATKYALQLRVIAQESYPNVDRHSFLVEKLRLLIQQLKQSIHHLKQLDDAMIQLAQQLDYFENIHSIPGIGKLSTAMIIGEIGDIKRFKSNKQLNAFVGIDIKRYQSGHTHCRDTINKRGNKKARKLLFWVIMNIIRGQHHYDNHVVDYYYKLRKQPNEKPHKTAIIACINRLLKTIHYLVMNHKLYDYQMSPH
IS110	STAU003.0722.00691.C001_02504 D ATT TAG 2483086 2484264 Valid M2038_RS12525 1179 @WP_105165739.1@ M2038_RS12525 1 2483086 2484264 | IS110 family transposase (translation)	Bacteria	ISKRSSVVAHYKNGKFQKEFFIQNNKNGYNYLLKYLNDLDHPQLIFESTGIYSRGMERFCCVNQINYIQMNPLEAKFKTSALRSWKTDQADAHKLACLGPTLKQTGSLPIHELIFFELRERARFHLEIENEQNRLKFQILELLHQTFPGLERLFSSRYSIIALNIAEIFTHPDVVLDIDKDVLITHIFNSTDKGMSMDKATKYALQLRVIAQESYPNVDRHSFLVEKLRLLIQQLKQSIHHLKQLDDAMIQLAQQLDYFENIHSIPGIGKLSTAMIIGEIGDIKRFKSNKQLNAFVGIDIKRYQSGHTHCRDTINKRGNKKARKLLFWVIMNIIRGQHHYDNHVVDYYYKLRKQPNEKPHKTAIIACINRLLKTIHYLVMNHKLYDYQMSPH
IS110	STEP001.0722.00005.C001_02520 C ATT TAG 2586176 2587354 Valid SE1UMMC_RS13000 1179 @WP_105165739.1@ SE1UMMC_RS13000 1 2586176 2587354 | IS110 family transposase (translation)	Bacteria	ISKRSSVVAHYKNGKFQKEFFIQNNKNGYNYLLKYLNDLDHPQLIFESTGIYSRGMERFCCVNQINYIQMNPLEAKFKTSALRSWKTDQADAHKLACLGPTLKQTGSLPIHELIFFELRERARFHLEIENEQNRLKFQILELLHQTFPGLERLFSSRYSIIALNIAEIFTHPDVVLDIDKDVLITHIFNSTDKGMSMDKATKYALQLRVIAQESYPNVDRHSFLVEKLRLLIQQLKQSIHHLKQLDDAMIQLAQQLDYFENIHSIPGIGKLSTAMIIGEIGDIKRFKSNKQLNAFVGIDIKRYQSGHTHCRDTINKRGNKKARKLLFWVIMNIIRGQHHYDNHVVDYYYKLRKQPNEKPHKTAIIACINRLLKTIHYLVMNHKLYDYQMSPH
IS110	STEP001.0722.00015.C001_01359 D ATT TAG 1385934 1387112 Valid F1616_RS07025 1179 @WP_105165739.1@ F1616_RS07025 1 1385934 1387112 | IS110 family transposase (translation)	Bacteria	ISKRSSVVAHYKNGKFQKEFFIQNNKNGYNYLLKYLNDLDHPQLIFESTGIYSRGMERFCCVNQINYIQMNPLEAKFKTSALRSWKTDQADAHKLACLGPTLKQTGSLPIHELIFFELRERARFHLEIENEQNRLKFQILELLHQTFPGLERLFSSRYSIIALNIAEIFTHPDVVLDIDKDVLITHIFNSTDKGMSMDKATKYALQLRVIAQESYPNVDRHSFLVEKLRLLIQQLKQSIHHLKQLDDAMIQLAQQLDYFENIHSIPGIGKLSTAMIIGEIGDIKRFKSNKQLNAFVGIDIKRYQSGHTHCRDTINKRGNKKARKLLFWVIMNIIRGQHHYDNHVVDYYYKLRKQPNEKPHKTAIIACINRLLKTIHYLVMNHKLYDYQMSPH
IS110	STEP001.0722.00064.C001_00219 C ATT TAG 275721 276899 Valid LCR03_RS01100 1179 @WP_105165739.1@ LCR03_RS01100 1 275721 276899 | IS110 family transposase (translation)	Bacteria	ISKRSSVVAHYKNGKFQKEFFIQNNKNGYNYLLKYLNDLDHPQLIFESTGIYSRGMERFCCVNQINYIQMNPLEAKFKTSALRSWKTDQADAHKLACLGPTLKQTGSLPIHELIFFELRERARFHLEIENEQNRLKFQILELLHQTFPGLERLFSSRYSIIALNIAEIFTHPDVVLDIDKDVLITHIFNSTDKGMSMDKATKYALQLRVIAQESYPNVDRHSFLVEKLRLLIQQLKQSIHHLKQLDDAMIQLAQQLDYFENIHSIPGIGKLSTAMIIGEIGDIKRFKSNKQLNAFVGIDIKRYQSGHTHCRDTINKRGNKKARKLLFWVIMNIIRGQHHYDNHVVDYYYKLRKQPNEKPHKTAIIACINRLLKTIHYLVMNHKLYDYQMSPH
IS110	STEP001.0722.00065.C001_00078 D ATT TAG 84648 85826 Valid J4Z26_RS00390 1179 @WP_105165739.1@ J4Z26_RS00390 1 84648 85826 | IS110 family transposase (translation)	Bacteria	ISKRSSVVAHYKNGKFQKEFFIQNNKNGYNYLLKYLNDLDHPQLIFESTGIYSRGMERFCCVNQINYIQMNPLEAKFKTSALRSWKTDQADAHKLACLGPTLKQTGSLPIHELIFFELRERARFHLEIENEQNRLKFQILELLHQTFPGLERLFSSRYSIIALNIAEIFTHPDVVLDIDKDVLITHIFNSTDKGMSMDKATKYALQLRVIAQESYPNVDRHSFLVEKLRLLIQQLKQSIHHLKQLDDAMIQLAQQLDYFENIHSIPGIGKLSTAMIIGEIGDIKRFKSNKQLNAFVGIDIKRYQSGHTHCRDTINKRGNKKARKLLFWVIMNIIRGQHHYDNHVVDYYYKLRKQPNEKPHKTAIIACINRLLKTIHYLVMNHKLYDYQMSPH
IS110	BRSE001.0722.00001.P002_00037 D ATG TAG 38126 39469 Valid HAP48_RS00190 1344 @WP_224497204.1@ HAP48_RS00190 1 38126 39469 | IS110 family transposase (translation)	Bacteria	MQMVHPDAAAIDVGATMHMAAVRADRAPEPVRSFGTFTADLHRLVDWFTECGVETVVMESTSVYWIPIFELLDARGFNVFLVNARDAKHVPGRKTDVSDAQWLQRLHSFGLLRASFRPKGQIAELRAYVRQRERLLEYAASHIQHMQKALTEMNLQLHHVVTDITGVTGLRIIRAILAGERDPEALACLRHYSCRSSAETIAKALTGSYRAEHLFALEQALALYDAYHEKASACDARIEAVLKELSFHRGHGHGSAPRVSRRRNRTDQANAPAFDVREALFALLGKDLTAIDGLGPYLSLKLIAECGDDLSSWPSAKHFTSWLGLAPSNKVSGGKMLSSRTRRSGGRAAALLRLAAVTVGRTDTALGAFYRRLSARIGKAKAVTATARKIAVLFYNAVRYGMDYVDPGASSYETRYRMRVVNNLHRRAKAFGFVLHPLEPKVDAAVS
IS110	STPR003.0722.00001.C001_03046 D GTG TGA 3411057 3412106 Valid CP972_RS15440 1050 @WP_150475293.1@ CP972_RS15440 1 3411057 3412106 | IS110 family transposase (translation)	Bacteria	MILLGVDPHKSTHTATAVDPSSNRQLASIRIEASLPEYRRLLTWARRWPQRKCAVENAKGLGRHLAQWLIARGESVVDVPASATSRVRELSRGGRRKNDRIDAAAADTAACLHGDGRGVEPEDHATALALLDERRVNLAQARVRATNQLHALLRDLLPGGAPAQLSADQAATLLRTVRPAGQVERVRKEIARDLIAEIRVLDKKLLDNATQMEALVDTSGSSLMDTPGIGPVMAGRLIGRTGHTTRFPTSAAFANYAGATPVEIASADKSRHRLSRSGDRQLNSVLHTIAVVQIRMPKSPGHAYYQRKLSEGKTPKEAKRCLKRRLAEHVWRVMIADERRGKSLPVQGV
IS110	STSP088.0722.00001.C001_00633 D ATG TGA 718874 719836 Valid GOC52_RS03160 963 @WP_019336818.1@ GOC52_RS03160 1 718874 719836 | IS110 family transposase (translation)	Bacteria	MSDRLAFGIDADSKTLVVAHHGTKGSARITNSASAITKWVSALPARSRIGVEATNRYHELVVQAAQKAGHAVFVLNPRDIKHYAKGVACRGKTDSGDAQVIARYIAKEADNLHEHVARSPAQEQLHVLLQQRDSLVRSKAKLNLSLGAGASESAIFGRIFGGLKEAIAMLDQQIQQLCRSGEQRDLYRRIMTIPGIGPTVAAFITHHITRWPLTSSDAWIACSGLDPRPNESGARIGRRRLSKRGNASLRQILYMAAMGLTRSKGGKALYTAIRERGHSSTASFNILARKLARIAWGVFKSGRDFDPAMLKVGQACFQQA
IS110	STSP088.0722.00001.C001_01342 C ATG TGA 1479193 1480155 Valid GOC52_RS06725 963 @WP_019336818.1@ GOC52_RS06725 1 1479193 1480155 | IS110 family transposase (translation)	Bacteria	MSDRLAFGIDADSKTLVVAHHGTKGSARITNSASAITKWVSALPARSRIGVEATNRYHELVVQAAQKAGHAVFVLNPRDIKHYAKGVACRGKTDSGDAQVIARYIAKEADNLHEHVARSPAQEQLHVLLQQRDSLVRSKAKLNLSLGAGASESAIFGRIFGGLKEAIAMLDQQIQQLCRSGEQRDLYRRIMTIPGIGPTVAAFITHHITRWPLTSSDAWIACSGLDPRPNESGARIGRRRLSKRGNASLRQILYMAAMGLTRSKGGKALYTAIRERGHSSTASFNILARKLARIAWGVFKSGRDFDPAMLKVGQACFQQA
IS110	STEP001.0722.00028.C001_01091 C ATT TAG 1106081 1107259 Valid JQC90_RS05440 1179 @WP_203267782.1@ JQC90_RS05440 1 1106081 1107259 | IS110 family transposase (translation)	Bacteria	ISKRSSVVAHYKNEKFQKEFFIQNNKNGYNYLLKYLNDLDHPQLIFESTGIYSRSMERFCCVNQINYIQMNPLEAKFKTSALRSWKTDQADAHKLACLGPTLKQTDNLPIHELIFFELRERVRFHLEIENEQNRLKFQILELLHQTFPGLERLFSSRYSIIALNIAEIFTHPDMVLDIDKEVLITHIFNSTDKGMSMDKATKYALQLRVIAQESYPNVDRHSFLVEKLRLLIQQLKQSIHHLKQLDDAMIQLAQQLDYFENIHSIPGIGKLSTAMIIGEIGDIKRFKSNKQLNAFVGIDIKRYQSGHTHCRDTINKHGNKKARKLLFWVIMNIIRGQHHYDNHVVDYYYKLRKQPNEKPHKTAIIACINRLLKTIHYLVMNHKLYDYQMSPH
IS110	STEP001.0722.00028.C001_01838 C ATT TAG 1941050 1942228 Valid JQC90_RS09165 1179 @WP_203267782.1@ JQC90_RS09165 1 1941050 1942228 | IS110 family transposase (translation)	Bacteria	ISKRSSVVAHYKNEKFQKEFFIQNNKNGYNYLLKYLNDLDHPQLIFESTGIYSRSMERFCCVNQINYIQMNPLEAKFKTSALRSWKTDQADAHKLACLGPTLKQTDNLPIHELIFFELRERVRFHLEIENEQNRLKFQILELLHQTFPGLERLFSSRYSIIALNIAEIFTHPDMVLDIDKEVLITHIFNSTDKGMSMDKATKYALQLRVIAQESYPNVDRHSFLVEKLRLLIQQLKQSIHHLKQLDDAMIQLAQQLDYFENIHSIPGIGKLSTAMIIGEIGDIKRFKSNKQLNAFVGIDIKRYQSGHTHCRDTINKHGNKKARKLLFWVIMNIIRGQHHYDNHVVDYYYKLRKQPNEKPHKTAIIACINRLLKTIHYLVMNHKLYDYQMSPH
IS110	SHJA001.0722.00001.C001_00867 C ATG TAA 1046907 1047950 Valid SJ2017_RS04425 1044 @WP_080914990.1@ SJ2017_RS04425 1 1046907 1047950 | IS110 family transposase (translation)	Bacteria	MRFYNNSHPYYCGIDLHARLLYVCIIDSKGEVVAHKKIGANKDDLLLILEPYIGNVIVGVECMHCWYWVSDWCAELGIDFVLGHALYMKAIHGGKTKNDKIDSFKIATLLRGGNFPIAYDYPSEMRAARDLLRRRMKIVRHGAMLKGHVVNTNSQYNLPATDLNLKNISARQKLREQYQNPIVQRNIDLDMVLLDCYAKELAQVEWFIEKQAKNHNPVYLELLKTVPGIGKILSLTILYEIGDVARFESVQKFASYSRLVKCKAESAGKTYGTNGNKIGNAHLKWAFSEAAVLYLRGNDKARHYLNRLQKRMSKAKALSALAHKLGRCVYFMLKNKTVFDEQRFLKG
IS110	STEP001.0722.00070.C001_01794 C ATT TAG 1882125 1883303 Valid KB229_RS08970 1179 @WP_234966580.1@ KB229_RS08970 1 1882125 1883303 | IS110 family transposase (translation)	Bacteria	ISKRSSVVAHYKNEKFQKEFFIQNNKNGYNYLLKYLNDLDHPQLIFESTGIYSRGMERFCCVNQINYIQMNPLEAKFKTSALRSWKTDQADAHKLACLGPTLKQTGSLPIHELIFFELRERVRFHLEIENEQNRLKFQILELLHQTFPGLERLFSSRYSIIALNIAEIFTHPDMVLDIDKEVLITHIFNSTDKGMSMDKATKYALQLRVIAQESYPNVDRHSFLVEKLRLLIQQLKQSIHHLKQLDDAMIQLVQQLDYFENIHSIPGIGKLSTAMIIGEIGDIKRFKSNKQLNAFVGIDIKRYQSGHTHCRDTINKRGNKKARKLLFWVIINIIRGQHHYDNHVVNYYYKLRKQPNEKPHKTAIIACINRLLKTIYYLVMNHKLYDYQMSPH
IS110	PSBA001.0722.00001.P002_00241 D ATC TGA 235914 236708 Valid NT26_RS21625 795 @WP_244467757.1@ NT26_RS21625 1 235914 236708 | IS110 family transposase (translation)	Bacteria	IVVLEASGGYERPVMSALSEAGRLATCVNPRQAREFARATGRLAKSDRVDALVLAEMGRALQLAPASPRSAERQRLSELTAYRAGITTMIVAEKNRLRTAQDPWIRRNISQHIKTLQASLAKAEAEMEAVIQEQCDLREQAARLRQVKGIGPVVSATLIAQLPELGQLDRRRIAALAGLAPHANDSGHRRGKRSIWGGRGTIRRTLYLAALTASRFDPRFRAFKERLLAAGKAKKPVIVACARKLLTVLNAMIKTGKAYRDAIV
IS110	STVE002.0722.00003.C001_02777 C ATG TGA 3202730 3203944 Valid DEJ51_RS13845 1215 @WP_150257863.1@ DEJ51_RS13845 1 3202730 3203944 | IS110 family transposase (translation)	Bacteria	MTSEAAQDIADQDVFGGVDSHADTVHVAVISDNGGRLADAEFTTTAAGYAAALAFLDAHGQVITIGVEGTSSYGAGFTRAARKHGHAVVEVNRPDRAERRRIGKSDPIDAYAAARAVMSGRASSAPKDDTVAGIRALHNAARSAVKARTAALNQITHILFTAPESIRAKYGQLSGTDRTNALARLRPAGDAVHTAVLAALKILARRVKELTAEHATLTKALDSEATVQNPGLRAAYGVGPDTAAQLLITAGGNPERMRTEASFAALCGAAPVPASSGRTNRHRLSRGGDRAANAALYRIALVRMSSDSRTREYVARQTAAGRTKREIIRLLKRAIAREIFRCLTTTVTVPAIADLRPLRQSKNITLTAAARHFGLWPATISTLERGIRRDDDLAHAYRDWLTAA
IS110	STVE002.0722.00003.C001_04099 C ATG TGA 4591681 4592895 Valid DEJ51_RS20495 1215 @WP_150257863.1@ DEJ51_RS20495 1 4591681 4592895 | IS110 family transposase (translation)	Bacteria	MTSEAAQDIADQDVFGGVDSHADTVHVAVISDNGGRLADAEFTTTAAGYAAALAFLDAHGQVITIGVEGTSSYGAGFTRAARKHGHAVVEVNRPDRAERRRIGKSDPIDAYAAARAVMSGRASSAPKDDTVAGIRALHNAARSAVKARTAALNQITHILFTAPESIRAKYGQLSGTDRTNALARLRPAGDAVHTAVLAALKILARRVKELTAEHATLTKALDSEATVQNPGLRAAYGVGPDTAAQLLITAGGNPERMRTEASFAALCGAAPVPASSGRTNRHRLSRGGDRAANAALYRIALVRMSSDSRTREYVARQTAAGRTKREIIRLLKRAIAREIFRCLTTTVTVPAIADLRPLRQSKNITLTAAARHFGLWPATISTLERGIRRDDDLAHAYRDWLTAA
IS110	SUIS001.0722.00001.C001_00115 D ATG TGA 100603 101676 Valid SIH_RS00565 1074 @WP_014511811.1@ SIH_RS00565 1 100603 101676 | IS110 family transposase (translation)	Bacteria	MVESKTEAKSSEVGVTNPYRRTEHCGKIHRYRCDKEVGVIGIDVSKDHLITSRGRVRKYKNNKEGYEEILEMKPCAIVLEPTGVYAIRPCQYFKEKGIKVLQVSPNVLSREKEFRGKKTDFYDAEKLENMVNKAKEYEYNPLRELVTLYLFLKDIEVKYKNRLKRALFLVSDNDRISKDRLERLAKGDFTQEELYNLEYTPIVLEEIKVLAKTLLETQEKLEEVRRMIEEQVPQDHVLLTIPGVGRLAAGVIIGIVGDIKRFPKPESFVAYCGLDPVVERSGKVLVSKGISKRGNKYLRSLFYFLAEMNYSKNPTLLKFYESHRDRLQGKKLFTALARKLARIVWSVWYNNKPYEPK
IS110	CASE002.0722.00003.C001_02326 C ATG TGA 2429277 2430227 Valid MZV50_RS11635 951 @WP_252630725.1@ MZV50_RS11635 1 2429277 2430227 | IS110 family transposase (translation)	Bacteria	MERVERNTKIAGIDVGKRWLDVAVHGQGETRRFGNDETGHEALIGWLTEQGVVRAGLEATAGYERQIRTRLEAVGLEVVVHQPLEVRLFARLKRWKAKTDALDAALIAAATAQVDTVRAAQDPRLVELAQRLTAYEQITDQAAAMKTFMEHVDLPDLIQTLDEQIQSLSDLKARLADQILEQIKACPDLLTRHRLLMSLPGVGPIVAASLLIRMPELGNLRRGQAAALLGVAPFDRQSGQWKGQAFIGGGRARPRHMLYLAAIAAKRFDPGFKAFAQRLRDAGKPPKVAIVAVMRKLIEAANLVLARQLPWRSVAP
IS110	CASE002.0722.00003.C001_03659 C ATG TGA 3907790 3908740 Valid MZV50_RS18300 951 @WP_252630725.1@ MZV50_RS18300 1 3907790 3908740 | IS110 family transposase (translation)	Bacteria	MERVERNTKIAGIDVGKRWLDVAVHGQGETRRFGNDETGHEALIGWLTEQGVVRAGLEATAGYERQIRTRLEAVGLEVVVHQPLEVRLFARLKRWKAKTDALDAALIAAATAQVDTVRAAQDPRLVELAQRLTAYEQITDQAAAMKTFMEHVDLPDLIQTLDEQIQSLSDLKARLADQILEQIKACPDLLTRHRLLMSLPGVGPIVAASLLIRMPELGNLRRGQAAALLGVAPFDRQSGQWKGQAFIGGGRARPRHMLYLAAIAAKRFDPGFKAFAQRLRDAGKPPKVAIVAVMRKLIEAANLVLARQLPWRSVAP
IS110	CASE002.0722.00003.C001_04100 C ATG TGA 4390657 4391607 Valid MZV50_RS20505 951 @WP_252630725.1@ MZV50_RS20505 1 4390657 4391607 | IS110 family transposase (translation)	Bacteria	MERVERNTKIAGIDVGKRWLDVAVHGQGETRRFGNDETGHEALIGWLTEQGVVRAGLEATAGYERQIRTRLEAVGLEVVVHQPLEVRLFARLKRWKAKTDALDAALIAAATAQVDTVRAAQDPRLVELAQRLTAYEQITDQAAAMKTFMEHVDLPDLIQTLDEQIQSLSDLKARLADQILEQIKACPDLLTRHRLLMSLPGVGPIVAASLLIRMPELGNLRRGQAAALLGVAPFDRQSGQWKGQAFIGGGRARPRHMLYLAAIAAKRFDPGFKAFAQRLRDAGKPPKVAIVAVMRKLIEAANLVLARQLPWRSVAP
IS110	CHBA001.0722.00001.C001_01188 C ATG TAG 1292175 1293152 Valid EB354_RS05915 978 @WP_079467335.1@ EB354_RS05915 1 1292175 1293152 | IS110 family transposase (translation)	Bacteria	MEKVFIGIDISKLTLDVFVNSCSKTQHYQIENCSKAIKKFFKSFSNDANTVVGMENTGRYNFELYEVLSNLNLLVFVINPLHLKKSIGLLRGKNDKLDSQRIGIFLEKNYMDLQPWIAKSSEIQKISLLNSERRHRVKIKSGLLRQMKDLSFLKNHTDKEIIKLNKQLILLLDKQIKTIEKKMVEIIESDIELKDKYARIQTVPGVGKVLATMLIVKTNGFTEILSARKMACYSGVVPFDHRSGSSIYYKPRVSTMADKELKKILHLAALSSIRLKNDLALYFQRKVLEGKNKMSVLNAIRNKIIHRVYALIKNNSVYENNLQMS
IS110	CHBA001.0722.00001.C001_02429 D ATG TAG 2622471 2623448 Valid EB354_RS12105 978 @WP_079467335.1@ EB354_RS12105 1 2622471 2623448 | IS110 family transposase (translation)	Bacteria	MEKVFIGIDISKLTLDVFVNSCSKTQHYQIENCSKAIKKFFKSFSNDANTVVGMENTGRYNFELYEVLSNLNLLVFVINPLHLKKSIGLLRGKNDKLDSQRIGIFLEKNYMDLQPWIAKSSEIQKISLLNSERRHRVKIKSGLLRQMKDLSFLKNHTDKEIIKLNKQLILLLDKQIKTIEKKMVEIIESDIELKDKYARIQTVPGVGKVLATMLIVKTNGFTEILSARKMACYSGVVPFDHRSGSSIYYKPRVSTMADKELKKILHLAALSSIRLKNDLALYFQRKVLEGKNKMSVLNAIRNKIIHRVYALIKNNSVYENNLQMS
IS110	CHBA001.0722.00001.C001_02497 C ATG TAG 2697642 2698619 Valid EB354_RS12445 978 @WP_079467335.1@ EB354_RS12445 1 2697642 2698619 | IS110 family transposase (translation)	Bacteria	MEKVFIGIDISKLTLDVFVNSCSKTQHYQIENCSKAIKKFFKSFSNDANTVVGMENTGRYNFELYEVLSNLNLLVFVINPLHLKKSIGLLRGKNDKLDSQRIGIFLEKNYMDLQPWIAKSSEIQKISLLNSERRHRVKIKSGLLRQMKDLSFLKNHTDKEIIKLNKQLILLLDKQIKTIEKKMVEIIESDIELKDKYARIQTVPGVGKVLATMLIVKTNGFTEILSARKMACYSGVVPFDHRSGSSIYYKPRVSTMADKELKKILHLAALSSIRLKNDLALYFQRKVLEGKNKMSVLNAIRNKIIHRVYALIKNNSVYENNLQMS
IS110	CHBA001.0722.00001.C001_02523 C ATG TAG 2724647 2725624 Valid EB354_RS12575 978 @WP_079467335.1@ EB354_RS12575 1 2724647 2725624 | IS110 family transposase (translation)	Bacteria	MEKVFIGIDISKLTLDVFVNSCSKTQHYQIENCSKAIKKFFKSFSNDANTVVGMENTGRYNFELYEVLSNLNLLVFVINPLHLKKSIGLLRGKNDKLDSQRIGIFLEKNYMDLQPWIAKSSEIQKISLLNSERRHRVKIKSGLLRQMKDLSFLKNHTDKEIIKLNKQLILLLDKQIKTIEKKMVEIIESDIELKDKYARIQTVPGVGKVLATMLIVKTNGFTEILSARKMACYSGVVPFDHRSGSSIYYKPRVSTMADKELKKILHLAALSSIRLKNDLALYFQRKVLEGKNKMSVLNAIRNKIIHRVYALIKNNSVYENNLQMS
IS110	CHBA001.0722.00001.C001_02719 C ATG TAG 2951331 2952308 Valid EB354_RS13545 978 @WP_079467335.1@ EB354_RS13545 1 2951331 2952308 | IS110 family transposase (translation)	Bacteria	MEKVFIGIDISKLTLDVFVNSCSKTQHYQIENCSKAIKKFFKSFSNDANTVVGMENTGRYNFELYEVLSNLNLLVFVINPLHLKKSIGLLRGKNDKLDSQRIGIFLEKNYMDLQPWIAKSSEIQKISLLNSERRHRVKIKSGLLRQMKDLSFLKNHTDKEIIKLNKQLILLLDKQIKTIEKKMVEIIESDIELKDKYARIQTVPGVGKVLATMLIVKTNGFTEILSARKMACYSGVVPFDHRSGSSIYYKPRVSTMADKELKKILHLAALSSIRLKNDLALYFQRKVLEGKNKMSVLNAIRNKIIHRVYALIKNNSVYENNLQMS
IS110	CHTA002.0722.00002.C001_00343 C ATG TGA 370024 371013 Valid EIH07_RS01725 990 @WP_124805607.1@ EIH07_RS01725 1 370024 371013 | IS110 family transposase (translation)	Bacteria	MSNLLKKVIGVDVGSKFLTLSFLDDEKGEQVLNLPNNERSILSFLSKISPSDYCFVIEATGNYSSRLLHFSIGKGFESNLINCMSVKHFAKMKNIITKTDAEDAKLIRNYGEMFRPEFYVPKTQDIEYLDQEIKLLNDLEEEKRRYAVKLKALRFHPVVNPSTEKHYEKRLKQLEKEIKEVEARLPQLQDEEFTETKNLLQSVSGIGEKTSLQLMTATSGFKNFHSSKSLVKYFGLAPRIYQSGKKSYSPGKCRTSKTYIRSILYVCSWTAIKHNQKCKELYLRLLEKGKAKKLALIAVCNKLLRICFSVVKNKTPFQQDFQNKLKIST
IS110	MICA002.0722.00001.C001_00432 D ATG TGA 461575 462630 Valid HXZ27_RS02145 1056 @WP_178062991.1@ HXZ27_RS02145 1 461575 462630 | IS110 family transposase (translation)	Bacteria	MAAKKRTLIGGVDTHRDTHHAAIIDSTGGLLADAEFPATSDGYADLLAWMRSFGRLAAVGVEGTGSYGAGLARHLTSHKVAVIEVDRPDRRTRRTKGKSDPIDAIAAARATLAGTAMGIPKTRTGPVEAIRALRVARQGAVKARTAAINQMRGLVAAAPEGLRAQLTKLSAAVLVNRCANLTIDPTRLTDPKQATAAALAGLARRVSTLTEEIATLDRQLTPLVRQAAPRTSALFGVGTDVAAQLLTTAGDNPDRLRSEAALAHLCGAAPIPANSGRVRRHRLHRGGDRGANHALHTIALCRLRYDERTRAYQQRRITEGLSKQEILRCLKRYIVRDVYTALRADFAALTT
IS110	NAMU001.0722.00001.C001_04926 D GTG TGA 5408088 5409173 Valid NAMU_RS24045 1086 @WP_015749936.1@ NAMU_RS24045 1 5408088 5409173 | IS110 family transposase (translation)	Bacteria	MFSERTSVGLDVHARSIVGCGLDTVTGEVFRRRLTPTFAGVSSWLAELPAPVAVTYEAGPTGFGLARELTGAGVRCLVAAPSKLQRPPGDRVKTDARDALHLARLLQMDQIVPVRVPDLEQEAARDLVRAREDVRGDLMRSRHRLSKLLLRQGIIYSGGRPWTGAHEHWLRGQQFPQLGLQTAFDSAFETVLLTQGRRDRLDKAITEMALNSEFTPVVHRLCCLRGVSTLTGFGLAVEIGDWHRFTGSTIGAYLGLVPTESSSGGQRSQGSITKTGNTHARRLLVEAAWHHRKSYRNPSTVMQTRWDQASPAARARGHAGNHRLHRRWEQLLDRRKKTVIANVAVARELAGWCWSLAVMDD
IS110	ALFA001.0722.00001.C001_01252 C ATG TAA 1234145 1235131 Valid AFAEC_RS06285 987 @WP_026806897.1@ AFAEC_RS06285 1 1234145 1235131 | IS110 family transposase (translation)	Bacteria	MYSIGLDISKSTVDIFIPINQSNIKIKNSMQAIKSFYSKLQRLYKKDIDKLVFVFEPTGTYSNLLKKFCSERNIKCFIINPKKSINFAKAIGQRNKSDIQDSVMLSKMLVTALADEIKVPIINIVVEELHELISYYKFLLKQRTQYKNHLEAISTRNHSSVVTKNIIKEIKLLNIKIDNIIKEMKELIKSDKDLWEAFNNILTIKGVGDILAIVLLHHFIKYPYTNQKEIISLAGLDPISKSSGTSIQSKAKISKAGSKLCRSTLFMAVMVAVRFNDELKIYYERLKQRGKHTTVTQIAVMRKIIIIAHSLYKNNEKYDEKKCIKFVA
IS110	STEP001.0722.00070.C001_01065 C ATT TAG 1067704 1068882 Valid KB229_RS05325 1179 @WP_234966576.1@ KB229_RS05325 1 1067704 1068882 | IS110 family transposase (translation)	Bacteria	ISKRSSVVAHYKNEKFQKEFFIQNNKNGYNYLLKYLNDLDHPQLIFESTGIYSRSMERFCCVNQINYIQMNPLEAKFKTSALRSWKTDQADAHKLACLGPTLKQTDNLPIHELIFFELRERVRFHLEIENEQNRLKFQILELLHQTFPGLERLFSSRYSIIALNIAEIFTHPDMVLDIDKDVLITHIFNSTDKGMSMDKATKYALQLRVIAQESYPNVDRHSFLVEKLRLLIQQLKQSIHHLKQLDDAMIQLAQQLDYFENIHSIPGIGKLSTSMIIGEIGDIKRFKSNKQLNAFVGIDIKRYQSGHTHCRDTINKRGNKKARKLLFWVIMNIIRGQHHYDNHVVDYYYKLRKQPNEKPHKTAIIACINRLLKTIHYLVMNHKLYDYQMSPH
IS110	STPH002.0722.00001.C001_02968 D GTG TGA 3269764 3270864 Valid F9278_RS15215 1101 @WP_152168817.1@ F9278_RS15215 1 3269764 3270864 | IS110 family transposase (translation)	Bacteria	MTVTSMPQPTLPAQRVPAPAQEAEDVILGVDTHKDAHVAAVITTLGASLAQQEFPTTAIGYRQLLTWARSFGFLRRAGVECTGSFGAALTRVLRREGIDVIEINQPDRATRRKRGKTDAIDADAAARAVLSGRATTVPKSADGPVEAMRVLRLAKESAVKARTQALNQLKAVLMSIDPDLREVLSGLSNPALVATCAALDVDDRGEAVFTMRLLARRAQHLSDEVKELTRRTTRAVRVCRPQMLDLVGVGPDSAAVLLIAAGDNPDRLVDEACFAALCGVSPVEQSSGKTQRRRLNRGGHRQANAALYRIVQTRIRWDERTQSYLQRRTAEGMSKREIIRCLKRYVARELYRYIQPRVTNRVPSAA
IS110	COEF001.0722.00001.C001_01375 C ATG TGA 1474932 1476164 Valid CE_RS07060 1233 @WP_006769372.1@ CE_RS07060 1 1474932 1476164 | IS110 family transposase (translation)	Bacteria	MTITGIPLPSIPVAGVDTHTDTHTVAAVAATGQHLATATFPATTSGYAQLALFLHTHGVDTVGVEGTNSYGAGLTRHLVDAGYAVVEVLRPSRAVRRRNGKSDPVDALAAARQVLTGEALSIPKDSTGPVESLRTLYITRKQLVATTVRIMNTIKSLLITAPDDIRARYSSMTNHAMVLALSRCRPQADDHAPAHAVASSLKILAATYLQVRERCDDLEARISALVSSINPYISNMVGSGPLIAAELIVSIGENPERIPSEAALAQLCGVAPLPASSGRTTRHRLNRGGDRRANSALYRIAVVRMGCDQRTKDYVAKRTAEGLSKKEIIRCLKRAIVREVYRVLCAQSSRPEPRDLRRPDLKQRRQAQHLTQAEVAGRLGCAPARISDIETGKRPLTELAAAYENLLQSA
IS110	BATH001.0722.00012.P002_00007 C ATG TAA 4716 5834 Valid BT246_RS30295 1119 @WP_065486126.1@ BT246_RS30295 1 4716 5834 | IS110 family transposase (translation)	Bacteria	MENIIYIGMDVHKESFSLCALHGTTGEIVGEARCASNVSLVKKFVEKLKIKYGEDIKIKAGYEAGCLGYSLHNLLEQNGIDCDILAPTTMYSSSKNKMVKNDRFDAKMIALNLANGTYKEVYVPEEEDVAVKEYIRMLGDFKTALKKMKQQIKAFLLRHGYVYEGKSSWTIAYMKWLKNLDLQGLFKETLDEYLLQYDVLVDKIERFSLRLEELSHSERYEEPVGKLRCLKGIDTTSAMTVHVEIADFTRFRTAKAFMAYVGLTPSESSSGERINRSSITKQGNSTVRSTLVECANALVKGTIGLKSKRVKARQKGQRSEVIAYADQAVERLQRKYHRMIYQGKPRNVAVTAIARELGCFIWGLETGKIHRK
IS110	PSSP020.0722.00001.C001_00093 C ATG TAG 96006 96932 Valid LVW35_RS00465 927 @WP_233891738.1@ LVW35_RS00465 1 96006 96932 | transposase (translation)	Bacteria	MFSYPAGIDVSKDSLEARVNLIDVGVSCANAEDDFPGLIGWLLLHQVGRVLLEATGGYERKVMKALQAAGLNCINPRRAKSFSTAMGQQAKTDPIDAKSLAQFAAVLDSPNSRITSPKHDELRALVQQRENFIQQRDDDKRRLKTASCDVVKPALQSHIDYLIKAVNAIDQLIRQSANVLDHEKVERLCSVKGIGLITAASLMAYLPELGEVGKRPIAALAGLAPYNNDSGKHIGARHIRGGRFSARRSLYMACWVVIRDQPEFQARYKALRGKGKCAKVALIACMRVLLIRLNAMLRDRTEWKEHAA
IS110	PSSP020.0722.00001.C001_01781 C ATG TAG 1924776 1925702 Valid LVW35_RS08905 927 @WP_233891738.1@ LVW35_RS08905 1 1924776 1925702 | transposase (translation)	Bacteria	MFSYPAGIDVSKDSLEARVNLIDVGVSCANAEDDFPGLIGWLLLHQVGRVLLEATGGYERKVMKALQAAGLNCINPRRAKSFSTAMGQQAKTDPIDAKSLAQFAAVLDSPNSRITSPKHDELRALVQQRENFIQQRDDDKRRLKTASCDVVKPALQSHIDYLIKAVNAIDQLIRQSANVLDHEKVERLCSVKGIGLITAASLMAYLPELGEVGKRPIAALAGLAPYNNDSGKHIGARHIRGGRFSARRSLYMACWVVIRDQPEFQARYKALRGKGKCAKVALIACMRVLLIRLNAMLRDRTEWKEHAA
IS110	PSSP020.0722.00001.C001_04027 D ATG TAG 4419652 4420578 Valid LVW35_RS20135 927 @WP_233891738.1@ LVW35_RS20135 1 4419652 4420578 | transposase (translation)	Bacteria	MFSYPAGIDVSKDSLEARVNLIDVGVSCANAEDDFPGLIGWLLLHQVGRVLLEATGGYERKVMKALQAAGLNCINPRRAKSFSTAMGQQAKTDPIDAKSLAQFAAVLDSPNSRITSPKHDELRALVQQRENFIQQRDDDKRRLKTASCDVVKPALQSHIDYLIKAVNAIDQLIRQSANVLDHEKVERLCSVKGIGLITAASLMAYLPELGEVGKRPIAALAGLAPYNNDSGKHIGARHIRGGRFSARRSLYMACWVVIRDQPEFQARYKALRGKGKCAKVALIACMRVLLIRLNAMLRDRTEWKEHAA
IS110	NOSP014.0722.00001.C001_03681 C GTG TAG 3721277 3722356 Valid CFI00_RS18390 1080 @WP_242532487.1@ CFI00_RS18390 1 3721277 3722356 | IS110 family transposase (translation)	Bacteria	MISERTSVGLDVHARSVMAAGLDAMTGEVFKQKLVPASEVVVDWLRGLPGPVAVTYEAGPTGFGLYRAITAAGIRCEVAAPSKLNRPPGDRVKTDAKDALLLAQLLQVGQIVPVRVPTITEEAARDLVRAREDVRGDLMRARHRVSKLLLRHGHVYYGGNAWTGKHQAWLHGIRFDQPGTRAAYEADLEAVEFTLARRNRLDAAITAMAADSEFTDLTRRLCCLRGISTLTGFALAVELGDWTRFTGSSIGAYLGLVPSEHSSGDSRRQGGITKTGNTHARRLLIEAAWHHQPRYTVGPTMQARWEQATPAARVRGHAGNQRLHHQWAKYTARKKKHTVANTAIARELAGWCWSLATLE
IS110	PRTE001.0722.00010.C001_02574 D ATG TAG 2720321 2721673 Valid KF949_RS12875 1353 @WP_211838485.1@ KF949_RS12875 1 2720321 2721673 | IS110 family transposase (translation)	Bacteria	MSKLKPKSQSLPVINPNAAGIDIGGRFHVVAVPPDRSDKSVQTFKAFTGDIHNMARWLTKCRITTVVMESTGVYWVPVHEILEEHGFEVVLSNARDTRAVPGRKTDVGDAQWIQRLHACGLLKASFRPDATIAELRTYMRVRERMLDYAAAHIQHMQKALTFMNVQLHIVVSDITGVTGMKIVRAIVAGEHDPAILAKFRDPRCKADEQTICAALKGNYQPEHLFALRQAIILYDVYQRQVNECDVQIEAVLDRLCINSSEPDEPIPKPKHRAKQANAMTFDVREKLYRLIGADLTQIHGIGPFLALRLISECGTDMNKWPTEKHFTSWLTLCPGSKISGGKVMSSHSRKSNNRVVAHLRLAATTVGRSDTALGAFYRRLSSRIGKAKAVTATARKIAILFYNAMKYGTKYKDPGAEYYEERYKERVLKNLKRQAERMGMTLQAKEECVS
IS110	CHTA002.0722.00003.C001_01305 C ATG TGA 1384340 1385329 Valid CKV81_RS06580 990 @WP_095071656.1@ CKV81_RS06580 1 1384340 1385329 | IS110 family transposase (translation)	Bacteria	MSNLLKKVIGVDVGSKFLTLSFLDDEKGEQVLNLPNNERSILSFLSKISPSDYCFVIEATGNYSSRLLHLSIGKGFESSLINCMSVKHFARMKNIITKTDAEDAKLIRNYGEMFRPEFYIPKTQDIEYLDQEIKLLNDLEEEKRRYAVKLKALRFHSVVNPSTEKHYEKRLKQLEKEIKEVEARLPQLQDEEFTETKNLLQSVSGIGEKTSLQLMTATSGFKNFHSSKSLVKYFGLAPRIYQSGKKSYSPGKCRTSKTYIRSILYVCSWTAIKHNQKCKELYLRLLEKGKAKKLALIAVCNKLLRICFSVVKNKTPFQQDFQNKLKIST
IS110	CHTA002.0722.00003.C001_01333 C ATG TGA 1411808 1412797 Valid CKV81_RS06720 990 @WP_095071656.1@ CKV81_RS06720 1 1411808 1412797 | IS110 family transposase (translation)	Bacteria	MSNLLKKVIGVDVGSKFLTLSFLDDEKGEQVLNLPNNERSILSFLSKISPSDYCFVIEATGNYSSRLLHLSIGKGFESSLINCMSVKHFARMKNIITKTDAEDAKLIRNYGEMFRPEFYIPKTQDIEYLDQEIKLLNDLEEEKRRYAVKLKALRFHSVVNPSTEKHYEKRLKQLEKEIKEVEARLPQLQDEEFTETKNLLQSVSGIGEKTSLQLMTATSGFKNFHSSKSLVKYFGLAPRIYQSGKKSYSPGKCRTSKTYIRSILYVCSWTAIKHNQKCKELYLRLLEKGKAKKLALIAVCNKLLRICFSVVKNKTPFQQDFQNKLKIST
IS110	CHTA002.0722.00003.C001_02006 C ATG TGA 2114743 2115732 Valid CKV81_RS10110 990 @WP_095071656.1@ CKV81_RS10110 1 2114743 2115732 | IS110 family transposase (translation)	Bacteria	MSNLLKKVIGVDVGSKFLTLSFLDDEKGEQVLNLPNNERSILSFLSKISPSDYCFVIEATGNYSSRLLHLSIGKGFESSLINCMSVKHFARMKNIITKTDAEDAKLIRNYGEMFRPEFYIPKTQDIEYLDQEIKLLNDLEEEKRRYAVKLKALRFHSVVNPSTEKHYEKRLKQLEKEIKEVEARLPQLQDEEFTETKNLLQSVSGIGEKTSLQLMTATSGFKNFHSSKSLVKYFGLAPRIYQSGKKSYSPGKCRTSKTYIRSILYVCSWTAIKHNQKCKELYLRLLEKGKAKKLALIAVCNKLLRICFSVVKNKTPFQQDFQNKLKIST
IS110	UNSP002.0722.00001.C001_04138 C ATG TGA 4515867 4516817 Valid UNDYM_RS20485 951 @WP_162042713.1@ UNDYM_RS20485 1 4515867 4516817 | IS110 family transposase (translation)	Bacteria	MQSPLCIGVDVAKSEVVIACSESSFPVRAVPNELAALKKFLKQLPPGSSIAMEATGTYHQMLADLAFQMGLHVYVLNPKDTRHYAKGVGARAKTDNVDAMLIARYLAHEIKELRRYEPATPEQRTMDELLKRRAKIVSLKTALRLTCDGAPSLKVKSARLLDSFTELLKQIDQDIARLNKDIPKRDEQVCRLQSIAGVGLLTSSWLANLFDRVRFTNSDAVVAFVGMDPRPCDSGQKRGRRRLSKRGPAEGRRLLFNAGMAAAKSKVWAPVYQHYRQLGWPSTATIMIIARKILRIAFSLIKNGVDFNSDLISIKT
IS110	UNSP002.0722.00001.C001_04203 C ATG TGA 4580187 4581137 Valid UNDYM_RS20800 951 @WP_162042713.1@ UNDYM_RS20800 1 4580187 4581137 | IS110 family transposase (translation)	Bacteria	MQSPLCIGVDVAKSEVVIACSESSFPVRAVPNELAALKKFLKQLPPGSSIAMEATGTYHQMLADLAFQMGLHVYVLNPKDTRHYAKGVGARAKTDNVDAMLIARYLAHEIKELRRYEPATPEQRTMDELLKRRAKIVSLKTALRLTCDGAPSLKVKSARLLDSFTELLKQIDQDIARLNKDIPKRDEQVCRLQSIAGVGLLTSSWLANLFDRVRFTNSDAVVAFVGMDPRPCDSGQKRGRRRLSKRGPAEGRRLLFNAGMAAAKSKVWAPVYQHYRQLGWPSTATIMIIARKILRIAFSLIKNGVDFNSDLISIKT
IS110	UNSP002.0722.00001.C001_04217 D ATG TGA 4596608 4597558 Valid UNDYM_RS20870 951 @WP_162042713.1@ UNDYM_RS20870 1 4596608 4597558 | IS110 family transposase (translation)	Bacteria	MQSPLCIGVDVAKSEVVIACSESSFPVRAVPNELAALKKFLKQLPPGSSIAMEATGTYHQMLADLAFQMGLHVYVLNPKDTRHYAKGVGARAKTDNVDAMLIARYLAHEIKELRRYEPATPEQRTMDELLKRRAKIVSLKTALRLTCDGAPSLKVKSARLLDSFTELLKQIDQDIARLNKDIPKRDEQVCRLQSIAGVGLLTSSWLANLFDRVRFTNSDAVVAFVGMDPRPCDSGQKRGRRRLSKRGPAEGRRLLFNAGMAAAKSKVWAPVYQHYRQLGWPSTATIMIIARKILRIAFSLIKNGVDFNSDLISIKT
IS110	UNSP002.0722.00001.C001_04221 C ATG TGA 4599103 4600053 Valid UNDYM_RS20890 951 @WP_162042713.1@ UNDYM_RS20890 1 4599103 4600053 | IS110 family transposase (translation)	Bacteria	MQSPLCIGVDVAKSEVVIACSESSFPVRAVPNELAALKKFLKQLPPGSSIAMEATGTYHQMLADLAFQMGLHVYVLNPKDTRHYAKGVGARAKTDNVDAMLIARYLAHEIKELRRYEPATPEQRTMDELLKRRAKIVSLKTALRLTCDGAPSLKVKSARLLDSFTELLKQIDQDIARLNKDIPKRDEQVCRLQSIAGVGLLTSSWLANLFDRVRFTNSDAVVAFVGMDPRPCDSGQKRGRRRLSKRGPAEGRRLLFNAGMAAAKSKVWAPVYQHYRQLGWPSTATIMIIARKILRIAFSLIKNGVDFNSDLISIKT
IS110	UNSP002.0722.00001.C001_04225 D ATG TGA 4603176 4604126 Valid UNDYM_RS20910 951 @WP_162042713.1@ UNDYM_RS20910 1 4603176 4604126 | IS110 family transposase (translation)	Bacteria	MQSPLCIGVDVAKSEVVIACSESSFPVRAVPNELAALKKFLKQLPPGSSIAMEATGTYHQMLADLAFQMGLHVYVLNPKDTRHYAKGVGARAKTDNVDAMLIARYLAHEIKELRRYEPATPEQRTMDELLKRRAKIVSLKTALRLTCDGAPSLKVKSARLLDSFTELLKQIDQDIARLNKDIPKRDEQVCRLQSIAGVGLLTSSWLANLFDRVRFTNSDAVVAFVGMDPRPCDSGQKRGRRRLSKRGPAEGRRLLFNAGMAAAKSKVWAPVYQHYRQLGWPSTATIMIIARKILRIAFSLIKNGVDFNSDLISIKT
IS110	UNSP002.0722.00001.C001_04285 C ATG TGA 4654444 4655394 Valid UNDYM_RS21210 951 @WP_162042713.1@ UNDYM_RS21210 1 4654444 4655394 | IS110 family transposase (translation)	Bacteria	MQSPLCIGVDVAKSEVVIACSESSFPVRAVPNELAALKKFLKQLPPGSSIAMEATGTYHQMLADLAFQMGLHVYVLNPKDTRHYAKGVGARAKTDNVDAMLIARYLAHEIKELRRYEPATPEQRTMDELLKRRAKIVSLKTALRLTCDGAPSLKVKSARLLDSFTELLKQIDQDIARLNKDIPKRDEQVCRLQSIAGVGLLTSSWLANLFDRVRFTNSDAVVAFVGMDPRPCDSGQKRGRRRLSKRGPAEGRRLLFNAGMAAAKSKVWAPVYQHYRQLGWPSTATIMIIARKILRIAFSLIKNGVDFNSDLISIKT
IS110	UNSP002.0722.00001.C001_04369 C ATG TGA 4730145 4731095 Valid UNDYM_RS21630 951 @WP_162042713.1@ UNDYM_RS21630 1 4730145 4731095 | IS110 family transposase (translation)	Bacteria	MQSPLCIGVDVAKSEVVIACSESSFPVRAVPNELAALKKFLKQLPPGSSIAMEATGTYHQMLADLAFQMGLHVYVLNPKDTRHYAKGVGARAKTDNVDAMLIARYLAHEIKELRRYEPATPEQRTMDELLKRRAKIVSLKTALRLTCDGAPSLKVKSARLLDSFTELLKQIDQDIARLNKDIPKRDEQVCRLQSIAGVGLLTSSWLANLFDRVRFTNSDAVVAFVGMDPRPCDSGQKRGRRRLSKRGPAEGRRLLFNAGMAAAKSKVWAPVYQHYRQLGWPSTATIMIIARKILRIAFSLIKNGVDFNSDLISIKT
IS110	STAT001.0722.00001.C001_08218 D GTG TGA 9202666 9203715 Valid C5746_RS41525 1050 @WP_114248626.1@ C5746_RS41525 1 9202666 9203715 | IS110 family transposase (translation)	Bacteria	MILLGVDPHKSTHTATAVEPVSNQQVGSMRIQASLADYRRLPAWAKRWPQRKWAVEKANGLGRHLAQWLIARGESVVDVPAAATSRVRELSRGGRRKNDQIDAAAAATVAYLQGEGRDLAPEDHTTALALLDERRVNLAQARVRTVNQLHALLRDLLPGGAPTQLSADLAAKLLRSVRPAGDIETVRKDIAWDLVAEIRKLDKQLTDNAARTQSLVKASSSTLMDTPGIGPVMAARLIGRTGRAHRFPTSAAFANYAGAAPVEIASADKARHRLSRSGDRQLNSVLHTIAVVQIRMPKSPGHAYYQRKLSEGKTPKEAKRCLKRRLADHVWRVMIADERKAKSLPNHGT
IS110	PSFL002.0722.00018.C001_02252 D ATG TGA 2500890 2501831 Valid I6I45_RS11235 942 @WP_172832683.1@ I6I45_RS11235 1 2500890 2501831 | transposase (translation)	Bacteria	MPVSVSKPIVGVDVAKNELVIYHAEVDLLETIPNTKAAIKKWLKALSCKVAIAIEATNIYHLEFADLAHEAGCVVYMVGGYELKHYRESVKIRAKTDALDAKLLVRYLRKEADELRPWTPPSPLYRHLLSLFRRRAALVQARVSLTQSWANEPLLKASFAEQVKSMQRLEGLIEKMISDCLKEAGLLGQLKRCLKVEGIGFLTGARLIATFQRGEFRNSDAFIAFLGMDLRVNKSGQKDGRRSLSKRGDSEARRLLHNAAMAASRTETWKAFYQAQRARGYSTTQALVILARKLARVVFALLKGQSEYQPKVG
IS110	THXY001.0722.00001.C001_02087 D ATG TAG 2095914 2096957 Valid THEXY_RS10225 1044 @WP_230197585.1@ THEXY_RS10225 1 2095914 2096957 | IS110 family transposase (translation)	Bacteria	MEATSHYAWHLHLHLASSPDLAPFNPKFFVMNPGVVKGFKKAYTYLPKTDDFDARIIADCVRFGRVNPTPMPDFRYAALQRLTRFRYHLVQTISSEKSRALNLLYLKFSSYKEDCPFSDVFGSASTSVFDSFTPDEIAVMPVEELVDFVLSHGNNRLKNPEEIAKTLKSAANRAYRLNPYMCDTVSMTLTMTLENIRFLESQLKKLDKEISKQLNGFHQTLTTIPGFGNVLAAGLVAEIGDVKRFKNECAVAKFAGLVWNKYQSGNFSAEDTSLAKCGNQYLRYYLVEAANCVRIHAKEYADFYCKKYNEVTKHQHKRALVLTARKLVRLVFAMLSKGQIYQPGGNG
IS110	THXY001.0722.00001.C001_02146 D ATG TAG 2161863 2162906 Valid THEXY_RS10515 1044 @WP_230197585.1@ THEXY_RS10515 1 2161863 2162906 | IS110 family transposase (translation)	Bacteria	MEATSHYAWHLHLHLASSPDLAPFNPKFFVMNPGVVKGFKKAYTYLPKTDDFDARIIADCVRFGRVNPTPMPDFRYAALQRLTRFRYHLVQTISSEKSRALNLLYLKFSSYKEDCPFSDVFGSASTSVFDSFTPDEIAVMPVEELVDFVLSHGNNRLKNPEEIAKTLKSAANRAYRLNPYMCDTVSMTLTMTLENIRFLESQLKKLDKEISKQLNGFHQTLTTIPGFGNVLAAGLVAEIGDVKRFKNECAVAKFAGLVWNKYQSGNFSAEDTSLAKCGNQYLRYYLVEAANCVRIHAKEYADFYCKKYNEVTKHQHKRALVLTARKLVRLVFAMLSKGQIYQPGGNG
IS110	ARSU003.0722.00001.C001_03576 D ATG TGA 3891063 3892169 Valid MNQ99_RS17885 1107 @WP_241913935.1@ MNQ99_RS17885 1 3891063 3892169 | IS110 family transposase (translation)	Bacteria	MFEHTFIGLDVHAVDVVGCALNPETGELVRKTLPPDPAVVLQWVRRFKPPVKAVYESGPTGYVLARFLQEAGIDCVVAASSKLLRAPGDHVKTDRRDARVLAEMLAVGSVTEVRIPDAETEALRDLSRLRAAAAKDLAHARQHVNAFLLRHGIRYPKDTKWTLEHHAWLHRQRFTDPVDQFTYDADLEQAELLAVHLKRIDKQLMATASRCRYAPVINALMCLRGIQVTTAFGLAVEIGDWTRFTGSSIGSYLGLVPSEQSSGQSRSQGPITKAGSTYARKLLIEAAWHHRRPFSRPGLRMLHQLDLVDPATRIRALEGNHRLHRKWEHFDARKKKSVKANTAIARELAGWCWSLAVPLQLGEPMNAA
IS110	DIZE001.0722.00008.C001_01158 C ATG TGA 1302226 1303470 Valid HJ586_RS05790 1245 @WP_236306285.1@ HJ586_RS05790 1 1302226 1303470 | IS110 family transposase (translation)	Bacteria	MNTLVSNTSLSGTLIALDIAKKHHDAKIRHPDGRTSFLRIENTLEGFNRLLALTASPHDDIIAAFEPTADYHRNIAWWLHKQGVKCHLVSSVRCARAREMLFKTWDKNDRKDASVIMYLLEQGLSSPFYDPLANGIIDIQEISNTYHQVTLARTRCLNSLVNHYLTLYFPEAEQFLHMSRAEWFCQFLLQFPTPSCITSLNRDVFVKQSWDVVGRKQYKQQFLEHLYDVAADPIALPLSEDSLAVTTFRLQLHRYVGLSVQRLQLEKQAENYLQERSDYRHLRTIPGIGAIIALMIIAESGDLTRFAHYRQYLNFCGFNLSASQSGQKHSGYRLSKRGNARLRYAFWLAATVAVRTRENSFRYKYERYIRENGDKPDQKRKAMTAVATKVARVAHAIVKRDIDYKGYYEISHGT
IS110	COCA001.0722.00001.C001_00783 C ATG TGA 809716 810945 Valid CCASEI_RS03920 1230 @WP_025387190.1@ CCASEI_RS03920 1 809716 810945 | IS110 family transposase (translation)	Bacteria	MTTDIDFSAKPVAGVDTHTDTHTVATVTATGRHLATETFPTTRAGYTHLTEFLNKHGVGTVGVEGTNSFGAGLTRHLIDRGYTVVEVLRPKRSIRRRDGKSDPVDALAAARQVLSGEGLSTPKDSTGPVESLRALQITRKQLVSTTTTLITTIKSMLVTAPNDIRARYGTMTNHTLVNALVYCRPSPDLSDPRNGVLTSLKILATTYRALRVQCDELEARIAALVSMINPHVSNIVGCGALVSADLLISIGDNPERIHSEAALANLCGVAPLPASSGRTNRHRLNRGGDRRANSALYRIALVRMRYDQRTKAYVARRTAEGLSKKEIIRCLKRAIIREVYRVICTKRSTPQPRDLRRDELKELRIAKQLTQVYVAQHLGCAPARISDIETGKRPLTELASAYEKFLKTA
IS110	COCA001.0722.00001.C001_02267 D ATG TGA 2461035 2462264 Valid CCASEI_RS11285 1230 @WP_025387190.1@ CCASEI_RS11285 1 2461035 2462264 | IS110 family transposase (translation)	Bacteria	MTTDIDFSAKPVAGVDTHTDTHTVATVTATGRHLATETFPTTRAGYTHLTEFLNKHGVGTVGVEGTNSFGAGLTRHLIDRGYTVVEVLRPKRSIRRRDGKSDPVDALAAARQVLSGEGLSTPKDSTGPVESLRALQITRKQLVSTTTTLITTIKSMLVTAPNDIRARYGTMTNHTLVNALVYCRPSPDLSDPRNGVLTSLKILATTYRALRVQCDELEARIAALVSMINPHVSNIVGCGALVSADLLISIGDNPERIHSEAALANLCGVAPLPASSGRTNRHRLNRGGDRRANSALYRIALVRMRYDQRTKAYVARRTAEGLSKKEIIRCLKRAIIREVYRVICTKRSTPQPRDLRRDELKELRIAKQLTQVYVAQHLGCAPARISDIETGKRPLTELASAYEKFLKTA
IS110	BATH001.0722.00012.P004_00031 D ATG TAA 24265 25377 Valid BT246_RS31980 1113 @WP_065486562.1@ BT246_RS31980 1 24265 25377 | IS110 family transposase (translation)	Bacteria	MENIIYIGMDVHKESFSLCALHGTTGEIVGEARCASNVSLVKKFVEKLKTKYGEDIKIKAGYEAGCLGYSLHNLLEQNGIDCDILAPTTMYSSSKNKMVKNDRFDAKMIALNLANGTYKEVYVPEEEDVAVKEYIRMLGDFKTSLKKIKQQIKAFLLRHGYIYEGKSSWTIAYMKWLKNLDLQGLFKETLDEYLLQYDVLVNKIERFSLRVEELSHSERYEEPVGKLRCLKGIDTTSAMTVHVEIADFTRFPTAKAFMAYVGLTPSESSSGEKISRSSITKQGNSTVRSTLVECANSLVKGTIGLKSKRVKARQKDQRSDVISYADRAVERLQRKYHRMMYQGKPRNVAITAIARELGCFIWGLETGKIH
IS110	MIAU002.0722.00001.C001_02457 D ATG TGA 2588716 2589771 Valid MICAU_RS12140 1056 @WP_013285601.1@ MICAU_RS12140 1 2588716 2589771 | IS110 family transposase (translation)	Bacteria	MAAKKRSVIGGVDTHRDTHHAAIIDSTGGLLADAEFPATSDGYADLLAWMRSFGRLVAVGVEGTGSYGAGLARHLGSRKVPVVEVDRPDRRTRRAKGKSDPIDAIAAARATLAGTAMGIPKTRTGPVEAIRALRVARHGAVKARTAAINQMRGLVAAAPEALRAELTKLSAAVLVNRCAILTTDMSRLHDPEQATATALAGLARRVKALTEEIHALDRQLTPLVRRTAPRTSALFGVGTDVAAQLLTTAGDNPDRLHSEAALAHLCGAAPIPASSGRVRRHRLHRGGDRGANHALHTIALCRLRYDERTRAYQRRRITEGLSKQEILRCLKRYIVRDVYTALRADFAALTT
IS110	AGSA002.0722.00001.C001_00569 C ATG TGA 686464 687459 Valid FGM00_RS02805 996 @WP_138851450.1@ FGM00_RS02805 1 686464 687459 | IS110 family transposase (translation)	Bacteria	MEIKEIIGIDVSKLTLDAHIHLKGVAERFTNTVDGIKEMCVWANENLGPAMDGLLFVFEHTGLYSDTLEEFLDTARLPYRIVPGLEIKRSLGIARGKDDRADAKRIALYGWRTREEFVPRQRPDAKLADMKRLMSLRRKLVAQRAGHIANLGEQRRVLGGDPHQRLYSCQKAIIDCLDKEIAALESDIDGLIARDPKLNGMFTLLLTVKGIGKVTARFLIVYTNGFKWFASWRKFASYVGIAPFPNTSGTSLKGRTKVNRMANKEGKVLLNMCACTAVQYSHEMKRYYEKRIGEGKDKMSTMNIIRNKVLARAFAVVRRGTPYVDTMKFIS
IS110	AGSA002.0722.00001.C001_00577 D ATG TGA 694558 695553 Valid FGM00_RS02845 996 @WP_138851450.1@ FGM00_RS02845 1 694558 695553 | IS110 family transposase (translation)	Bacteria	MEIKEIIGIDVSKLTLDAHIHLKGVAERFTNTVDGIKEMCVWANENLGPAMDGLLFVFEHTGLYSDTLEEFLDTARLPYRIVPGLEIKRSLGIARGKDDRADAKRIALYGWRTREEFVPRQRPDAKLADMKRLMSLRRKLVAQRAGHIANLGEQRRVLGGDPHQRLYSCQKAIIDCLDKEIAALESDIDGLIARDPKLNGMFTLLLTVKGIGKVTARFLIVYTNGFKWFASWRKFASYVGIAPFPNTSGTSLKGRTKVNRMANKEGKVLLNMCACTAVQYSHEMKRYYEKRIGEGKDKMSTMNIIRNKVLARAFAVVRRGTPYVDTMKFIS
IS110	AGSA002.0722.00001.C001_03087 C ATG TGA 3661130 3662125 Valid FGM00_RS15360 996 @WP_138851450.1@ FGM00_RS15360 1 3661130 3662125 | IS110 family transposase (translation)	Bacteria	MEIKEIIGIDVSKLTLDAHIHLKGVAERFTNTVDGIKEMCVWANENLGPAMDGLLFVFEHTGLYSDTLEEFLDTARLPYRIVPGLEIKRSLGIARGKDDRADAKRIALYGWRTREEFVPRQRPDAKLADMKRLMSLRRKLVAQRAGHIANLGEQRRVLGGDPHQRLYSCQKAIIDCLDKEIAALESDIDGLIARDPKLNGMFTLLLTVKGIGKVTARFLIVYTNGFKWFASWRKFASYVGIAPFPNTSGTSLKGRTKVNRMANKEGKVLLNMCACTAVQYSHEMKRYYEKRIGEGKDKMSTMNIIRNKVLARAFAVVRRGTPYVDTMKFIS
IS110	AGSA002.0722.00001.C001_03089 D ATG TGA 3664686 3665681 Valid FGM00_RS15370 996 @WP_138851450.1@ FGM00_RS15370 1 3664686 3665681 | IS110 family transposase (translation)	Bacteria	MEIKEIIGIDVSKLTLDAHIHLKGVAERFTNTVDGIKEMCVWANENLGPAMDGLLFVFEHTGLYSDTLEEFLDTARLPYRIVPGLEIKRSLGIARGKDDRADAKRIALYGWRTREEFVPRQRPDAKLADMKRLMSLRRKLVAQRAGHIANLGEQRRVLGGDPHQRLYSCQKAIIDCLDKEIAALESDIDGLIARDPKLNGMFTLLLTVKGIGKVTARFLIVYTNGFKWFASWRKFASYVGIAPFPNTSGTSLKGRTKVNRMANKEGKVLLNMCACTAVQYSHEMKRYYEKRIGEGKDKMSTMNIIRNKVLARAFAVVRRGTPYVDTMKFIS
IS110	ANSP001.0722.00001.C001_01951 C ATG TAA 1898809 1899858 Valid ACH33_RS09480 1050 @WP_057898804.1@ ACH33_RS09480 1 1898809 1899858 | IS110 family transposase (translation)	Bacteria	MTEHQKTEVIVGLEPTGHYWLTLAAFLRNRKISIVVVNPMHVKKSKELDDNSPTKNDPKDARVIAQLVKDGRYSVPYFPNGVYAELREAVKIRDDISCEIQRIQGNIHNWLDRYFPEFLEVFASWEDKAALETLKHFPLPQDIIEAGSSVILSVWQNKMKRGLRPVRAVELVEQARHSIGLHEGAKMAQLELKTLLMSYELKEQLLNQVMKESEELLAHIPGVQEILTIPGMGITTVAGFFAEVGDLSRYQHPRQLQKLSRLSLKENRSGKYRGKTQITKRGRPRLRTLLYRVIRPMVLVNPAFQALHTYYTTRQENPLRKQQSLIALCCRLLRIIFVLVRKQIAREKR
IS110	ANTH001.0722.00001.C001_01922 D ATG TAA 1839797 1840846 Valid K3F53_RS09585 1050 @WP_057898804.1@ K3F53_RS09585 1 1839797 1840846 | IS110 family transposase (translation)	Bacteria	MTEHQKTEVIVGLEPTGHYWLTLAAFLRNRKISIVVVNPMHVKKSKELDDNSPTKNDPKDARVIAQLVKDGRYSVPYFPNGVYAELREAVKIRDDISCEIQRIQGNIHNWLDRYFPEFLEVFASWEDKAALETLKHFPLPQDIIEAGSSVILSVWQNKMKRGLRPVRAVELVEQARHSIGLHEGAKMAQLELKTLLMSYELKEQLLNQVMKESEELLAHIPGVQEILTIPGMGITTVAGFFAEVGDLSRYQHPRQLQKLSRLSLKENRSGKYRGKTQITKRGRPRLRTLLYRVIRPMVLVNPAFQALHTYYTTRQENPLRKQQSLIALCCRLLRIIFVLVRKQIAREKR
IS110	LIRE001.0722.00023.C001_01631 C ATG TAA 1633908 1635071 Valid LWM71_RS08165 1164 @WP_013923912.1@ LWM71_RS08165 1 1633908 1635071 | IS110 family transposase (translation)	Bacteria	MSDIFALDVSMGKSYCVWYRGKHCLKEFSLVHTKAGFNALRDMIKKAQKPIIYFEATGIYSRVMEHFCETNGLRFCRLNPLELHLKSESLRRVKTDQKDAHRIALTVQENAFRLTVPWKKDYLQLHELSRFYNQLNADWNYRLNHLHTALEQVFPELKQLFVNRTSKLALNIVELFPHPALVRPYSRVKLKNILMASTDKRISKMKAYKYADRLIDLAQKSYPAVSGDAIQVDEVRYYARQLIALTRKREEVIKRMESIAQRLPEYILYCSFPGIGKQTAAQLMGELGDISRFDNANQLNAFVGIDIRRYQSGTYLGQDHINKRGNPIARKLLYFTVGNMIRQQHANSNHIVDYYYRLKEKRPHPKLNKVAMVACMNKNSEMSLIHD
IS110	LIRE001.0722.00024.C001_01642 D ATG TAA 1634479 1635642 Valid LVQ67_RS08215 1164 @WP_013923912.1@ LVQ67_RS08215 1 1634479 1635642 | IS110 family transposase (translation)	Bacteria	MSDIFALDVSMGKSYCVWYRGKHCLKEFSLVHTKAGFNALRDMIKKAQKPIIYFEATGIYSRVMEHFCETNGLRFCRLNPLELHLKSESLRRVKTDQKDAHRIALTVQENAFRLTVPWKKDYLQLHELSRFYNQLNADWNYRLNHLHTALEQVFPELKQLFVNRTSKLALNIVELFPHPALVRPYSRVKLKNILMASTDKRISKMKAYKYADRLIDLAQKSYPAVSGDAIQVDEVRYYARQLIALTRKREEVIKRMESIAQRLPEYILYCSFPGIGKQTAAQLMGELGDISRFDNANQLNAFVGIDIRRYQSGTYLGQDHINKRGNPIARKLLYFTVGNMIRQQHANSNHIVDYYYRLKEKRPHPKLNKVAMVACMNKNSEMSLIHD
IS110	STEP001.0722.00015.C001_01115 C ATT TAG 1129757 1130935 Valid F1616_RS05765 1179 @WP_158171546.1@ F1616_RS05765 1 1129757 1130935 | IS110 family transposase (translation)	Bacteria	ISKRSSVVAHYKNGKFQKEFFIQNNKNGYNYLLKYLNDLDHPQLIFESTGIYSRGMERFCCVNQINYIQMNPLEAKFKTSALRSWKTDQADAHKLACLGPTLKQTDNLPIHELIFFELREHVRFHLEIENEQNRLKFQILELFHQTFPGLERLFSSRYSIIALNIAEIFTHPDMVLDIDKEVLITHIFNSTDKGMSMDKATKYALQLRVIAQESYPNVDRHSFLVEKLRLLIQQLKQSIHHLKQLDDAMIQLAQQLDYFENIHSIPGIGKLSTAMIIGEIGDIKRFKSNKQLNAFVGIDIKRYQSGHTHCRDTINKRGNKKARKLLFWVIMNIIRGQHHYDNHVVDYYYKLRKQPNEKPHKTAIIACINRLLKTIHYLVMNHKLYDYQMSPH
IS110	TRBR001.0722.00001.C001_00080 D ATG TAA 91066 92196 Valid TREBR_RS00390 1131 @WP_013757258.1@ TREBR_RS00390 1 91066 92196 | IS110 family transposase (translation)	Bacteria	MNRIVYIGMDVHKDTYSLCSFDSHENYMFSETTIKSETTAVLAYIKTIENRFKDDDVMVVCGYEAGPTGFSLCRELQKKNISCVVMAPSSLPKSTDDKKRKTDKIDARQLALHLAHNTYKSVNVLTPEMETIKELTRTRATALKAQKRAKQILLSFLLRKGMVYPYGNRSKYWTQKFYAWLKTLEFTNDIERYSFEEYLSEVNHQMSRVSRLDDKIAEIAETPLIKDDVKKLCCFSGISILTAVTLISEVEDFNRFEKATYFASYLGLCPGIHASGLSSQNRGITKAGNKHLRCLLIEAAQSMSHSQLCGKKSLRLLARQKDMNPLIVFYADKATERIKRKRNSMIFRGVNPNKATTAAAREMACFIWGMMTNNIA
IS110	TRBR001.0722.00001.C001_00145 D ATG TAA 169366 170496 Valid TREBR_RS00715 1131 @WP_013757258.1@ TREBR_RS00715 1 169366 170496 | IS110 family transposase (translation)	Bacteria	MNRIVYIGMDVHKDTYSLCSFDSHENYMFSETTIKSETTAVLAYIKTIENRFKDDDVMVVCGYEAGPTGFSLCRELQKKNISCVVMAPSSLPKSTDDKKRKTDKIDARQLALHLAHNTYKSVNVLTPEMETIKELTRTRATALKAQKRAKQILLSFLLRKGMVYPYGNRSKYWTQKFYAWLKTLEFTNDIERYSFEEYLSEVNHQMSRVSRLDDKIAEIAETPLIKDDVKKLCCFSGISILTAVTLISEVEDFNRFEKATYFASYLGLCPGIHASGLSSQNRGITKAGNKHLRCLLIEAAQSMSHSQLCGKKSLRLLARQKDMNPLIVFYADKATERIKRKRNSMIFRGVNPNKATTAAAREMACFIWGMMTNNIA
IS110	AEME001.0722.00005.C001_03472 C ATG TGA 3763625 3764686 Valid E4187_RS17280 1062 @WP_171269945.1@ E4187_RS17280 1 3763625 3764686 | IS110 family transposase (translation)	Bacteria	MNNSRNKAEVILGVDTHLDTHVGVLLNAQGHLLGCLMVTTNISGYERLVTWANSFGCLKRAGVEGTGTYGAGLACVLRKHGVEVFEVNRPDRSKRRLQGKSDPTDAENAARSVLSGSATAIAKTQSGAAEMMRVVSVARRSAVKAKTQAMNQLRALLVSAPQDVRERLWKSKPADCAKGCARVRSLGSTEFLHTLTTTLCLLAKRWLLLADEVEKLDAMLDALTHQHARRLREQFGVGPQTAAVLLSTAGDNPERLRNEASLAALCGVNPLPASSGKTVRHRLNRGGNRAANNALWTIAMVRMRGDPQTQSYVARRRAQGLSSKEIQRCLKRYIVRELYPLILADLADSARAC
IS110	AEME001.0722.00006.C001_00720 C ATG TGA 786245 787306 Valid E4188_RS03590 1062 @WP_171269945.1@ E4188_RS03590 1 786245 787306 | IS110 family transposase (translation)	Bacteria	MNNSRNKAEVILGVDTHLDTHVGVLLNAQGHLLGCLMVTTNISGYERLVTWANSFGCLKRAGVEGTGTYGAGLACVLRKHGVEVFEVNRPDRSKRRLQGKSDPTDAENAARSVLSGSATAIAKTQSGAAEMMRVVSVARRSAVKAKTQAMNQLRALLVSAPQDVRERLWKSKPADCAKGCARVRSLGSTEFLHTLTTTLCLLAKRWLLLADEVEKLDAMLDALTHQHARRLREQFGVGPQTAAVLLSTAGDNPERLRNEASLAALCGVNPLPASSGKTVRHRLNRGGNRAANNALWTIAMVRMRGDPQTQSYVARRRAQGLSSKEIQRCLKRYIVRELYPLILADLADSARAC
IS110	LAAM001.0722.00004.C001_00741 D ATG TAA 726678 727712 Valid L0B74_RS03705 1035 @WP_249906013.1@ L0B74_RS03705 1 726678 727712 | IS110 family transposase (translation)	Bacteria	MVNGQKVNDYAISNDMVGFNQLLDDLKQVTNPQIIFEATGVYSRRLQAFLDKHEFRYVLMNPLEAKRKTKDDLHQNKTDKLDALYLAKLQSEHPQRLAYVQSEEYQELMANNRIYEQASHDLITNKNRLHKAIQLTFPEIEHLMANPRGKNYWSIVLRFPHPDIVLETKEADIIDFLKSLSGIGEKRANDLAQRLIRLAKLAPKRDLEILKSIPGIAENTALRIISELGDIRRFKNPNQLNAFVGVDPQVYESGSLAAHLSISKRGTAIGRYLAINQIQSAKKARNPCHIADYYEKRKRSSETASHKKAAIASIHKLLRTIFALIKNDQLYSYDVAKHNQRFLS
IS110	PSSP178.0722.00001.C001_04636 C ATG TAG 5066572 5067534 Valid KHO27_RS23110 963 @WP_214500825.1@ KHO27_RS23110 1 5066572 5067534 | IS110 family transposase (translation)	Bacteria	MAMQVGKLIVGADVAKAELVIHHDDRDEVIRLKNSKLEIKRWLKRQPLNTAIAVEATNVYHLDLVELAHSLGFEVYVIDGFQLSNYRKSVGGRVKTDPSDARLLSRFLKNEGEDLRPWTPPPAVYGKLQSLLRRRSALVTARTAMTQSWANEALLKAAFKTFVKSIDRLDLLIQKKIKEVLREAGLHEQVARCQAIEGIGFLTATALVMAFMRGEFKGSDSYIAFLGMDLRVSDSGQKSGRRRLTKRGCSEIRRLLHNAAMAASRSAAWKDVYEQYRKAGKATTQALVILARKLARVAFALMKNQDEYVTKGGKLACCKP
IS110	PSSP178.0722.00001.C001_05127 D ATG TAG 5639160 5640122 Valid KHO27_RS25560 963 @WP_214500825.1@ KHO27_RS25560 1 5639160 5640122 | IS110 family transposase (translation)	Bacteria	MAMQVGKLIVGADVAKAELVIHHDDRDEVIRLKNSKLEIKRWLKRQPLNTAIAVEATNVYHLDLVELAHSLGFEVYVIDGFQLSNYRKSVGGRVKTDPSDARLLSRFLKNEGEDLRPWTPPPAVYGKLQSLLRRRSALVTARTAMTQSWANEALLKAAFKTFVKSIDRLDLLIQKKIKEVLREAGLHEQVARCQAIEGIGFLTATALVMAFMRGEFKGSDSYIAFLGMDLRVSDSGQKSGRRRLTKRGCSEIRRLLHNAAMAASRSAAWKDVYEQYRKAGKATTQALVILARKLARVAFALMKNQDEYVTKGGKLACCKP
IS110	NEME002.0722.00063.C001_00616 D TTG TAA 629039 629995 Valid BVD88_RS03735 957 @WP_104916068.1@ BVD88_RS03735 1 629039 629995 | IS110 family transposase (translation)	Bacteria	MLIHYIDIAKRNFVIAVSSLSKTKTETNNPKGIAHTIEYLKKHKVALVVTESTGGLEIPAAKAIRRAGIAVIIANPRQTHQFAQSQPLTKTDAKDAKMPAFFAQMTAQKEDSQTMPYQPPTEAEEVLEALVNRRNQPADMRTAEKNRLHQVHETQVGSVKQLIAHFDRLIDELDKQIDDHTHTHFDGKAQVAEQIKGIGSITTATLMVMLPELGRLSHKRIAGLAGIAPHPRESGETKFKSRCFGGRSAVRKALYMATVAATRFEPLIRDFYQRLLSEGKPYKVAVTACMRKLLETFAKFLSLPTAETQTQVFVYFRS
IS110	STSP032.0722.00001.C001_00512 C ATG TAA 584519 585727 Valid GZH82_RS02545 1209 @WP_162681168.1@ GZH82_RS02545 1 584519 585727 | IS110 family transposase (translation)	Bacteria	MIFINCFGIDISKSESVVAHYKDEVLVKELVIQNNQNGYRYLKNDIKHLDSLFILFESTGVYSRGMKHFCEIHKINYLEMNPLEAKFKTNSLRSWKTDKSDAHKLALLAFRMKDSKVQRHPEEIYFELRERARFHLEMEINQNCLKVELVETLHQTFPGLEKLFTNRYSKIALNIAKAFPHPDYVSILTHDELVEKVLHSTDKGISIKKAHKYAKKLIEIKNNSFPNVRKSSFLLQKVQYLCDKLLIGIEEMKAFDQEMIDLAKNTTEFENIISIPGIGELTATLLIGELGDIREFKTNKQLNAFVGIDIKRYQSGTSKSRDTINKRGNKKARRLLYLITMNMLRGRNHYQSHIVDYYYKLREQPHGKPHKTAVIASINRLLKTIHYLIVNDKLYDYQKAPH
IS110	RHRO002.0722.00001.C001_01312 C ATG TAA 1557001 1558356 Valid GXP67_RS06595 1356 @WP_162442407.1@ GXP67_RS06595 1 1557001 1558356 | IS110 family transposase (translation)	Bacteria	MKKKSLSMEVVNPDAAGIDVGSRSHYVAIGQKPGDVREFGVYNEDLLELLKWLQENNITTVAMESTGTYWQSLFATLQAAGLEVYLCNGKFTKNIKGRKTDVQDCQWIQKLHSLGLLTSSFLPDLATEQLRTYCRHRTSLLETSAMTTLKMQKYLRLLNLRLDVVVSDVCGLTGLAIIEAICKGETNPTVLASLRHGNCRKSAEEIAKALQSNGRKDYLFGLQQEFDLYKILQAKIEACDVAIAKLLTEQINQDQTKKALQAEAKPHKKVNKNAPKHMDLNQVAYQYFDGVDLMGIEGVSHGTVIALMSEVGSEGIKKFATAKQFASWLRLTPNTRISGGKVISKRIAKGSNRLKIALRQAANAVGNLKDTHLSDFFNRISYRRGRTAAVSATARKLAVIIWNMIVKHVPYNPPSQYLFMDQKRKMKLVKKIRNKIAKLDLKPQDVGFSMN
IS110	RHRO002.0722.00001.C001_04329 D ATG TAA 5238051 5239406 Valid GXP67_RS21655 1356 @WP_162442407.1@ GXP67_RS21655 1 5238051 5239406 | IS110 family transposase (translation)	Bacteria	MKKKSLSMEVVNPDAAGIDVGSRSHYVAIGQKPGDVREFGVYNEDLLELLKWLQENNITTVAMESTGTYWQSLFATLQAAGLEVYLCNGKFTKNIKGRKTDVQDCQWIQKLHSLGLLTSSFLPDLATEQLRTYCRHRTSLLETSAMTTLKMQKYLRLLNLRLDVVVSDVCGLTGLAIIEAICKGETNPTVLASLRHGNCRKSAEEIAKALQSNGRKDYLFGLQQEFDLYKILQAKIEACDVAIAKLLTEQINQDQTKKALQAEAKPHKKVNKNAPKHMDLNQVAYQYFDGVDLMGIEGVSHGTVIALMSEVGSEGIKKFATAKQFASWLRLTPNTRISGGKVISKRIAKGSNRLKIALRQAANAVGNLKDTHLSDFFNRISYRRGRTAAVSATARKLAVIIWNMIVKHVPYNPPSQYLFMDQKRKMKLVKKIRNKIAKLDLKPQDVGFSMN
IS110	PSMO003.0722.00001.C001_04657 C ATG TGA 5026557 5027510 Valid X970_RS22935 954 @WP_013973482.1@ X970_RS22935 1 5026557 5027510 | IS110 family transposase (translation)	Bacteria	MAMQVGKLIVGADVAKAELVIHHDDRDEIIRLKNSKLEIRRWLKQQTLNTAIAVEATNVYHLDLVELAHSLGFEVYVIDGFQLNNYRKSVGGRVKTDPSDARLLSRFLKNEGEDLRPWSPPPAVYGKLQSLLRRRAALVTARTAMTQSWANESLLKAAFETFVKSIDRLDQLIQKKIKEVLRDAGLQEQVARCQAVEGIGFLTAAALVMAFTRGEFKSSDSYIAFLGMDLRVSDSGQKNGRRRLTKRGCSEIRRLLHNAAMAASRSAAWKGLYEQHRSSGKATTQALVILARKLARVAFALMKNQDEYVTKGAKLAC
IS110	BOVA001.0722.00001.C001_02331 D ATG TGA 2469597 2470550 Valid BHK69_RS11520 954 @WP_069690222.1@ BHK69_RS11520 1 2469597 2470550 | IS110 family transposase (translation)	Bacteria	MEQHSTGGTICAGIDVSKAWLDIALTPGQEAWREANTAEGHARLAQKLKAVGVEKVGLEATGGYELAVTEALRAEGLPVIVFQPRQVKAYGAFKLQRAKSDGIDARLIAQCTQAQDTLRDAPSPDLLALAEHLTRIEQIEEDLARARIRRERFRDERLLAQLADEIARLKRLKAAELARLGQAVADRAELAHRMKLLLSIPGLGNRTALALVIRMPELGRLSRTQAAALVGVAPFVHESGRYKGQRRTGGGRARLRTSLFAAAQAAALRWNPALVALYRRLAERGRPHALAIVACVRKLVIFANAVIAKDRPWKTPA
IS110	BOVA001.0722.00001.C001_05492 D ATG TGA 5846031 5846984 Valid BHK69_RS27050 954 @WP_069690222.1@ BHK69_RS27050 1 5846031 5846984 | IS110 family transposase (translation)	Bacteria	MEQHSTGGTICAGIDVSKAWLDIALTPGQEAWREANTAEGHARLAQKLKAVGVEKVGLEATGGYELAVTEALRAEGLPVIVFQPRQVKAYGAFKLQRAKSDGIDARLIAQCTQAQDTLRDAPSPDLLALAEHLTRIEQIEEDLARARIRRERFRDERLLAQLADEIARLKRLKAAELARLGQAVADRAELAHRMKLLLSIPGLGNRTALALVIRMPELGRLSRTQAAALVGVAPFVHESGRYKGQRRTGGGRARLRTSLFAAAQAAALRWNPALVALYRRLAERGRPHALAIVACVRKLVIFANAVIAKDRPWKTPA
IS110	MYIN001.0722.00009.C001_01060 C ATG TGA 1065788 1066861 Valid LFT51_RS05305 1074 @WP_008256196.1@ LFT51_RS05305 1 1065788 1066861 | IS110 family transposase (translation)	Bacteria	MQSTIAASTQPQVTVGVDTHKQFHVAHAADQLGRPLGSHRMAASTAGYRQFVSWAHGLGQLVIVGIEGPGHYGAGLARYLRAEGIAVTEVGRPKRQRRARYGKSDDTDAAGAAAIVLAGEALGDPKSADGAAEMVRVLRVARTSAVRARAKAYTALQDLLVTAPAALREQLAGLYKKRLIQACKQLSESETPSSPTDAITMAIKSLAARCEQLDVEAARLKHHIDTITATAAPQLRAVYGVGPDTAATLLAAIGDNHDRITSDGAFAKLCGVSPLQASSGKTVRHRLNRGGNRDANRALHVILVVRLRRHQPTRDYMARRLAEGKTKNEVMRCLKRYLAREIFHALQPSRKATKIVA
IS110	MYIN001.0722.00009.C001_03376 C ATG TGA 3626608 3627681 Valid LFT51_RS16885 1074 @WP_008256196.1@ LFT51_RS16885 1 3626608 3627681 | IS110 family transposase (translation)	Bacteria	MQSTIAASTQPQVTVGVDTHKQFHVAHAADQLGRPLGSHRMAASTAGYRQFVSWAHGLGQLVIVGIEGPGHYGAGLARYLRAEGIAVTEVGRPKRQRRARYGKSDDTDAAGAAAIVLAGEALGDPKSADGAAEMVRVLRVARTSAVRARAKAYTALQDLLVTAPAALREQLAGLYKKRLIQACKQLSESETPSSPTDAITMAIKSLAARCEQLDVEAARLKHHIDTITATAAPQLRAVYGVGPDTAATLLAAIGDNHDRITSDGAFAKLCGVSPLQASSGKTVRHRLNRGGNRDANRALHVILVVRLRRHQPTRDYMARRLAEGKTKNEVMRCLKRYLAREIFHALQPSRKATKIVA
IS110	MYIN001.0722.00009.C001_04115 D ATG TGA 4447027 4448100 Valid LFT51_RS20580 1074 @WP_008256196.1@ LFT51_RS20580 1 4447027 4448100 | IS110 family transposase (translation)	Bacteria	MQSTIAASTQPQVTVGVDTHKQFHVAHAADQLGRPLGSHRMAASTAGYRQFVSWAHGLGQLVIVGIEGPGHYGAGLARYLRAEGIAVTEVGRPKRQRRARYGKSDDTDAAGAAAIVLAGEALGDPKSADGAAEMVRVLRVARTSAVRARAKAYTALQDLLVTAPAALREQLAGLYKKRLIQACKQLSESETPSSPTDAITMAIKSLAARCEQLDVEAARLKHHIDTITATAAPQLRAVYGVGPDTAATLLAAIGDNHDRITSDGAFAKLCGVSPLQASSGKTVRHRLNRGGNRDANRALHVILVVRLRRHQPTRDYMARRLAEGKTKNEVMRCLKRYLAREIFHALQPSRKATKIVA
IS110	VAPA001.0722.00001.C002_00917 C ATG TGA 950475 951491 Valid VAPA_RS31570 1017 @WP_021004311.1@ VAPA_RS31570 1 950475 951491 | IS110 family transposase (translation)	Bacteria	MELYAAIDLHSNNSVVMVIDAQDRTMFAERLPNDLGAIVAALRSCSGTLRGVAVESTYNWYWLVDGLQDAGFTVHLVNTAAVKQYDGLKHGGDFSDARHLAHLLRLGILPVGHIYPRAQRALRDLLRKRSQLVRQRSTQILSIHNLIARNLGARMRGDSIKRMEPKDVDAMELLEEQKQALKANLAVMDCLDEQIHQLERSILAKLKLREDVKALKTVSGVGDILALTIALEAGDIDRFAGPGNFASYARMVDSRRESNGKKKGEGNAKCGNKFLAWAFIEAAHFAVRFDATIKRWYQKKCASRLSVIAIKAVAHKLARACYHVIKHGQPFDVAKAFG
IS110	MUGI002.0722.00001.C001_01665 C ATG TGA 1808767 1809807 Valid FRZ54_RS08265 1041 @WP_147031160.1@ FRZ54_RS08265 1 1808767 1809807 | IS110 family transposase (translation)	Bacteria	MEHDTGLPVPIKKRGKKYTHFVGVDVSKGKLDYAVLNQSRLLFHETHINTPEAILEFLQQLKQISGFTLTRALFCMESTGIYGNHLSEVLRKSKADLVIENPLHIKRSMGLMRGKDDKTDAIRIAQYCRKNQGDLRLQSARRPVIAELAALFSLRNRLLSNILAMNKPVADQRIFIKKGLHRQNEQLCRRTMTAMKADLEGMETAIDRLLDADAELKRLRAIIESVPGVGRITAIQMLISTNEFRNITCPKKFACYAGVAPFKNESGTYTGKARISKYANKRMKALLHICALNCRKADQQLKQYYERKTEGEGKPKRAVINALRSKLILRVYACVRQNRLYERRTA
IS110	LISA002.0722.00001.C001_01400 D ATG TAA 1351793 1353013 Valid GTO87_RS06980 1221 @WP_180848588.1@ GTO87_RS06980 1 1351793 1353013 | IS110 family transposase (translation)	Bacteria	MDKDNIVVFWIDVSSRKSNVCEMIGQDHVIKSYEISNDQVGFNILLNNLKVFAQKPEIIFEATGVYSERLQSFLDAYHFGYCRLNPLKAKQQLMRFRVNKTDKHDAYRLANSQYIFHRQPEYQMASIYKKLKTLGHYYDQLTHDLVIAKNRLHLVLQESFPDIERLFATLKGENYWQCIIKFTHPELVKTAGLDNITKQLMTLKGVGHHRSTYLVQRLLNLASTTYPSVPVDFPQVDQARDYAQHLITLTSKRKEVVTQMITMARQLKHDDLSILTSIPGISNTTAVLLLGTLGDIRRFRNPNALNAFVGVDLRHYESGQFITADHISKRSNTMVRKILYRTIGQMASASHYHQCHIADYYLQKKKSSQSWNSKKIAIAAVHKLIRTIYHLIIYGQKYDYQLAKHC
IS110	BAZO001.0722.00001.C001_00900 C ATG TAG 1098236 1099426 Valid C4H11_RS04580 1191 @WP_106040648.1@ C4H11_RS04580 1 1098236 1099426 | IS110 family transposase (translation)	Bacteria	MDKDRIVAGLDVHKDTVYLCVLDTAETVIFANVYGTLTPDLQLMCSDMVSHGVTEAAMESTSTYWVPVWNALCDSMSLKLVNPYFIKQLPGRKSDVKDAQWIAECLLKHLIRGSFVPEKSVQDMRKYNRRIFDLNEDLNKLDAALQRCGFRLSNYVSRVNGKSYQKCVRAIITGITAPEELVKLIHGKTLRKYGLNIIKDAVTGDFHQADICLLKQYAELIDVIGRQIEECRQALIAMCQEHFPKQFKRLQSIPGVKERAASAIIAETGADMKPFEKATNLVGWCGLKPRNDISNNKVKSNRTTHGNRFLRQILVEISWGASRTRNCFFSNFSYVQCTQRHKNKMKIQVAIARKILVAVWHMLTKDEDFMDVYLKRLEKEAEWQNKIRELESLLVG
IS110	BAZO001.0722.00001.C001_01481 D ATG TAG 1803766 1804956 Valid C4H11_RS07535 1191 @WP_106040648.1@ C4H11_RS07535 1 1803766 1804956 | IS110 family transposase (translation)	Bacteria	MDKDRIVAGLDVHKDTVYLCVLDTAETVIFANVYGTLTPDLQLMCSDMVSHGVTEAAMESTSTYWVPVWNALCDSMSLKLVNPYFIKQLPGRKSDVKDAQWIAECLLKHLIRGSFVPEKSVQDMRKYNRRIFDLNEDLNKLDAALQRCGFRLSNYVSRVNGKSYQKCVRAIITGITAPEELVKLIHGKTLRKYGLNIIKDAVTGDFHQADICLLKQYAELIDVIGRQIEECRQALIAMCQEHFPKQFKRLQSIPGVKERAASAIIAETGADMKPFEKATNLVGWCGLKPRNDISNNKVKSNRTTHGNRFLRQILVEISWGASRTRNCFFSNFSYVQCTQRHKNKMKIQVAIARKILVAVWHMLTKDEDFMDVYLKRLEKEAEWQNKIRELESLLVG
IS110	STEP001.0722.00069.C001_02097 C ATT TAG 2220683 2221861 Valid KB228_RS10490 1179 @WP_134943508.1@ KB228_RS10490 1 2220683 2221861 | IS110 family transposase (translation)	Bacteria	ISKRSSVVAHYKNGKFQKEFFIQNNKNGYNYLLKYLNDLDHPQLIFESTGIYSRGMERFCCVNQINYIQMNPLEAKFKTSALRSWKTDQADAHKLACLGPTLKQTDSLPIHELIFFELRERVRFHLEIENEQNRLKFQILELFHQTFPGLERLFSSRYSIIALNIAEIFTHPDMVLDIDKDVLITHIFNSTDKGMSMDKATKYALQLRVIAQESYPNVDRHSFLVEKLRLLIQQLKQSIHHLKQLDDAMIQLAQQLDYFENIHSIPGIGKLSTAMIIGEIGDIKRFKSNKQLNAFVGIDIKRYQSGHTHCRDTINKRGNKKARKLLFWVIMNIIRGQHHYDNHVVDYYYKLRKQPNEKPHKTAIIACINRLLKTIHYLVMNHKLYDYQMSPH
IS110	SUSP006.0722.00001.C001_01635 D ATG TAA 1577361 1578377 Valid FA584_RS08105 1017 @WP_167749095.1@ FA584_RS08105 1 1577361 1578377 | IS110 family transposase (translation)	Bacteria	MDNFIGLDISKSTVSVFIPQGELEIEIANTVKGFTQLCSKLKKRYKKEYDSLVFVYEPTSSYSSTLELFCAHKQIRVFKINPKASHNFAKALSIRHKTDKVDARMLCQAGMLAKEEEIHIPVVDVIVEQINDLMSYYQLLVKQRVQTSNHLEKLQHKESTTTLKKALEKEIFAFKQKEQHTINEIKRLIMENSMLALKYQSIQTIKGLGDIATIALIHLFLKYPNANQKQIISLSGLDPIERTSGVSVRGKTRISKAGNKLYRRALFMSTMVAIRFNEEMKCFYDRLKEKGKHTTVAQIAVMKKLIIIARALFHSNQGYSSEIYQAHCGIVAQKSNVA
IS110	SUSP007.0722.00001.C001_01630 D ATG TAA 1542870 1543886 Valid FA592_RS08015 1017 @WP_167749095.1@ FA592_RS08015 1 1542870 1543886 | IS110 family transposase (translation)	Bacteria	MDNFIGLDISKSTVSVFIPQGELEIEIANTVKGFTQLCSKLKKRYKKEYDSLVFVYEPTSSYSSTLELFCAHKQIRVFKINPKASHNFAKALSIRHKTDKVDARMLCQAGMLAKEEEIHIPVVDVIVEQINDLMSYYQLLVKQRVQTSNHLEKLQHKESTTTLKKALEKEIFAFKQKEQHTINEIKRLIMENSMLALKYQSIQTIKGLGDIATIALIHLFLKYPNANQKQIISLSGLDPIERTSGVSVRGKTRISKAGNKLYRRALFMSTMVAIRFNEEMKCFYDRLKEKGKHTTVAQIAVMKKLIIIARALFHSNQGYSSEIYQAHCGIVAQKSNVA
IS110	STNO002.0722.00001.C001_02185 D TTG TGA 2426520 2427755 Valid CP978_RS11005 1236 @WP_043439886.1@ CP978_RS11005 1 2426520 2427755 | IS110 family transposase (translation)	Bacteria	MSKIFCGIDWAEGHHDIALVDQDGTQVAKLRISDDSAGFHALTELLTRHGDTAEGPIPVAIETPRGLLVASLRATGRQIYAINPLAAARYRDRGSVSRAKSDAADARVLANILRTDRHAHRPLPDDSEAGQTIAVLARAHQDAIWDRQQMINRLRSHLREYYPAALAAFHGTGKPGLGSPRARVILTAAPTPADAARLTRSQLRALLKRGERPGCGIEAEVERLRTAFRAEYLRQLPQVEQALGHQAVALIRQVDAACLSVTQLAAATEEAFLAHPDADIITSFPGLSVLSGARVLAEIGDDRERFADARAMKAYAGAAPVTRASGRSHVVVARTVKNQRLASAGHMWAFAALRTQAPRAHYDRRRAGGERHTAALRNLFNKLLGCLYHCLRHRALFDPDRAFAPPVDLAA
IS110	STNO002.0722.00002.C001_04810 C TTG TGA 5451723 5452958 Valid J0917_RS23855 1236 @WP_043439886.1@ J0917_RS23855 1 5451723 5452958 | IS110 family transposase (translation)	Bacteria	MSKIFCGIDWAEGHHDIALVDQDGTQVAKLRISDDSAGFHALTELLTRHGDTAEGPIPVAIETPRGLLVASLRATGRQIYAINPLAAARYRDRGSVSRAKSDAADARVLANILRTDRHAHRPLPDDSEAGQTIAVLARAHQDAIWDRQQMINRLRSHLREYYPAALAAFHGTGKPGLGSPRARVILTAAPTPADAARLTRSQLRALLKRGERPGCGIEAEVERLRTAFRAEYLRQLPQVEQALGHQAVALIRQVDAACLSVTQLAAATEEAFLAHPDADIITSFPGLSVLSGARVLAEIGDDRERFADARAMKAYAGAAPVTRASGRSHVVVARTVKNQRLASAGHMWAFAALRTQAPRAHYDRRRAGGERHTAALRNLFNKLLGCLYHCLRHRALFDPDRAFAPPVDLAA
IS110	PSMO003.0722.00001.C001_00753 D ATG TGA 797260 798213 Valid X970_RS03725 954 @WP_013973518.1@ X970_RS03725 1 797260 798213 | IS110 family transposase (translation)	Bacteria	MAMQVGKLIVGADVAKAELVIHHDDRDEIIRLKNSKLEIRRWLKQQTLNTAIAVEATNVYHLDLVELAHSLGFEVYVIDGFQLSNYRKSVGGRVKTDPSDARLLSRFLKNEGEDLRPWSPPPAVYGKLQSLLRRRAALVTARTAMTQSWANESLLKAAFETFVKSIDRLDQLIQKKIKEVLRDAGLQEQVARCQAVEGIGFLTAAALVMAFTRGEFKSSDSYIAFLGMDLRVSDSGQKNGRRRLTKRGCSEIRRLLHNAAMAASRSAAWKGLYEQHRSSGKATTQALVILARKLARVAFALMKNQDEYVTKGAKLAC
IS110	PSMO003.0722.00001.C001_02339 C ATG TGA 2484481 2485434 Valid X970_RS11495 954 @WP_013973518.1@ X970_RS11495 1 2484481 2485434 | IS110 family transposase (translation)	Bacteria	MAMQVGKLIVGADVAKAELVIHHDDRDEIIRLKNSKLEIRRWLKQQTLNTAIAVEATNVYHLDLVELAHSLGFEVYVIDGFQLSNYRKSVGGRVKTDPSDARLLSRFLKNEGEDLRPWSPPPAVYGKLQSLLRRRAALVTARTAMTQSWANESLLKAAFETFVKSIDRLDQLIQKKIKEVLRDAGLQEQVARCQAVEGIGFLTAAALVMAFTRGEFKSSDSYIAFLGMDLRVSDSGQKNGRRRLTKRGCSEIRRLLHNAAMAASRSAAWKGLYEQHRSSGKATTQALVILARKLARVAFALMKNQDEYVTKGAKLAC
IS110	PSMO003.0722.00001.C001_03059 D ATG TGA 3267152 3268105 Valid X970_RS15035 954 @WP_013973518.1@ X970_RS15035 1 3267152 3268105 | IS110 family transposase (translation)	Bacteria	MAMQVGKLIVGADVAKAELVIHHDDRDEIIRLKNSKLEIRRWLKQQTLNTAIAVEATNVYHLDLVELAHSLGFEVYVIDGFQLSNYRKSVGGRVKTDPSDARLLSRFLKNEGEDLRPWSPPPAVYGKLQSLLRRRAALVTARTAMTQSWANESLLKAAFETFVKSIDRLDQLIQKKIKEVLRDAGLQEQVARCQAVEGIGFLTAAALVMAFTRGEFKSSDSYIAFLGMDLRVSDSGQKNGRRRLTKRGCSEIRRLLHNAAMAASRSAAWKGLYEQHRSSGKATTQALVILARKLARVAFALMKNQDEYVTKGAKLAC
IS110	PSMO003.0722.00001.C001_03379 D ATG TGA 3611605 3612558 Valid X970_RS16625 954 @WP_013973518.1@ X970_RS16625 1 3611605 3612558 | IS110 family transposase (translation)	Bacteria	MAMQVGKLIVGADVAKAELVIHHDDRDEIIRLKNSKLEIRRWLKQQTLNTAIAVEATNVYHLDLVELAHSLGFEVYVIDGFQLSNYRKSVGGRVKTDPSDARLLSRFLKNEGEDLRPWSPPPAVYGKLQSLLRRRAALVTARTAMTQSWANESLLKAAFETFVKSIDRLDQLIQKKIKEVLRDAGLQEQVARCQAVEGIGFLTAAALVMAFTRGEFKSSDSYIAFLGMDLRVSDSGQKNGRRRLTKRGCSEIRRLLHNAAMAASRSAAWKGLYEQHRSSGKATTQALVILARKLARVAFALMKNQDEYVTKGAKLAC
IS110	PSMO003.0722.00001.C001_04041 C ATG TGA 4352451 4353404 Valid X970_RS19865 954 @WP_013973518.1@ X970_RS19865 1 4352451 4353404 | IS110 family transposase (translation)	Bacteria	MAMQVGKLIVGADVAKAELVIHHDDRDEIIRLKNSKLEIRRWLKQQTLNTAIAVEATNVYHLDLVELAHSLGFEVYVIDGFQLSNYRKSVGGRVKTDPSDARLLSRFLKNEGEDLRPWSPPPAVYGKLQSLLRRRAALVTARTAMTQSWANESLLKAAFETFVKSIDRLDQLIQKKIKEVLRDAGLQEQVARCQAVEGIGFLTAAALVMAFTRGEFKSSDSYIAFLGMDLRVSDSGQKNGRRRLTKRGCSEIRRLLHNAAMAASRSAAWKGLYEQHRSSGKATTQALVILARKLARVAFALMKNQDEYVTKGAKLAC
IS110	PSMO003.0722.00001.C001_05475 C ATG TGA 5944012 5944965 Valid X970_RS26960 954 @WP_013973518.1@ X970_RS26960 1 5944012 5944965 | IS110 family transposase (translation)	Bacteria	MAMQVGKLIVGADVAKAELVIHHDDRDEIIRLKNSKLEIRRWLKQQTLNTAIAVEATNVYHLDLVELAHSLGFEVYVIDGFQLSNYRKSVGGRVKTDPSDARLLSRFLKNEGEDLRPWSPPPAVYGKLQSLLRRRAALVTARTAMTQSWANESLLKAAFETFVKSIDRLDQLIQKKIKEVLRDAGLQEQVARCQAVEGIGFLTAAALVMAFTRGEFKSSDSYIAFLGMDLRVSDSGQKNGRRRLTKRGCSEIRRLLHNAAMAASRSAAWKGLYEQHRSSGKATTQALVILARKLARVAFALMKNQDEYVTKGAKLAC
IS110	PSPL001.0722.00001.C001_00094 D ATG TGA 98907 99860 Valid RK21_RS00470 954 @WP_013973518.1@ RK21_RS00470 1 98907 99860 | IS110 family transposase (translation)	Bacteria	MAMQVGKLIVGADVAKAELVIHHDDRDEIIRLKNSKLEIRRWLKQQTLNTAIAVEATNVYHLDLVELAHSLGFEVYVIDGFQLSNYRKSVGGRVKTDPSDARLLSRFLKNEGEDLRPWSPPPAVYGKLQSLLRRRAALVTARTAMTQSWANESLLKAAFETFVKSIDRLDQLIQKKIKEVLRDAGLQEQVARCQAVEGIGFLTAAALVMAFTRGEFKSSDSYIAFLGMDLRVSDSGQKNGRRRLTKRGCSEIRRLLHNAAMAASRSAAWKGLYEQHRSSGKATTQALVILARKLARVAFALMKNQDEYVTKGAKLAC
IS110	PSPL001.0722.00001.C001_00278 D ATG TGA 300222 301175 Valid RK21_RS01370 954 @WP_013973518.1@ RK21_RS01370 1 300222 301175 | IS110 family transposase (translation)	Bacteria	MAMQVGKLIVGADVAKAELVIHHDDRDEIIRLKNSKLEIRRWLKQQTLNTAIAVEATNVYHLDLVELAHSLGFEVYVIDGFQLSNYRKSVGGRVKTDPSDARLLSRFLKNEGEDLRPWSPPPAVYGKLQSLLRRRAALVTARTAMTQSWANESLLKAAFETFVKSIDRLDQLIQKKIKEVLRDAGLQEQVARCQAVEGIGFLTAAALVMAFTRGEFKSSDSYIAFLGMDLRVSDSGQKNGRRRLTKRGCSEIRRLLHNAAMAASRSAAWKGLYEQHRSSGKATTQALVILARKLARVAFALMKNQDEYVTKGAKLAC
IS110	PSPL001.0722.00001.C001_01140 C ATG TGA 1280434 1281387 Valid RK21_RS05655 954 @WP_013973518.1@ RK21_RS05655 1 1280434 1281387 | IS110 family transposase (translation)	Bacteria	MAMQVGKLIVGADVAKAELVIHHDDRDEIIRLKNSKLEIRRWLKQQTLNTAIAVEATNVYHLDLVELAHSLGFEVYVIDGFQLSNYRKSVGGRVKTDPSDARLLSRFLKNEGEDLRPWSPPPAVYGKLQSLLRRRAALVTARTAMTQSWANESLLKAAFETFVKSIDRLDQLIQKKIKEVLRDAGLQEQVARCQAVEGIGFLTAAALVMAFTRGEFKSSDSYIAFLGMDLRVSDSGQKNGRRRLTKRGCSEIRRLLHNAAMAASRSAAWKGLYEQHRSSGKATTQALVILARKLARVAFALMKNQDEYVTKGAKLAC
IS110	PSPL001.0722.00001.C001_01264 D ATG TGA 1406738 1407691 Valid RK21_RS06255 954 @WP_013973518.1@ RK21_RS06255 1 1406738 1407691 | IS110 family transposase (translation)	Bacteria	MAMQVGKLIVGADVAKAELVIHHDDRDEIIRLKNSKLEIRRWLKQQTLNTAIAVEATNVYHLDLVELAHSLGFEVYVIDGFQLSNYRKSVGGRVKTDPSDARLLSRFLKNEGEDLRPWSPPPAVYGKLQSLLRRRAALVTARTAMTQSWANESLLKAAFETFVKSIDRLDQLIQKKIKEVLRDAGLQEQVARCQAVEGIGFLTAAALVMAFTRGEFKSSDSYIAFLGMDLRVSDSGQKNGRRRLTKRGCSEIRRLLHNAAMAASRSAAWKGLYEQHRSSGKATTQALVILARKLARVAFALMKNQDEYVTKGAKLAC
IS110	PSPL001.0722.00001.C001_01401 D ATG TGA 1528722 1529675 Valid RK21_RS06940 954 @WP_013973518.1@ RK21_RS06940 1 1528722 1529675 | IS110 family transposase (translation)	Bacteria	MAMQVGKLIVGADVAKAELVIHHDDRDEIIRLKNSKLEIRRWLKQQTLNTAIAVEATNVYHLDLVELAHSLGFEVYVIDGFQLSNYRKSVGGRVKTDPSDARLLSRFLKNEGEDLRPWSPPPAVYGKLQSLLRRRAALVTARTAMTQSWANESLLKAAFETFVKSIDRLDQLIQKKIKEVLRDAGLQEQVARCQAVEGIGFLTAAALVMAFTRGEFKSSDSYIAFLGMDLRVSDSGQKNGRRRLTKRGCSEIRRLLHNAAMAASRSAAWKGLYEQHRSSGKATTQALVILARKLARVAFALMKNQDEYVTKGAKLAC
IS110	PSPL001.0722.00001.C001_01578 D ATG TGA 1735647 1736600 Valid RK21_RS07820 954 @WP_013973518.1@ RK21_RS07820 1 1735647 1736600 | IS110 family transposase (translation)	Bacteria	MAMQVGKLIVGADVAKAELVIHHDDRDEIIRLKNSKLEIRRWLKQQTLNTAIAVEATNVYHLDLVELAHSLGFEVYVIDGFQLSNYRKSVGGRVKTDPSDARLLSRFLKNEGEDLRPWSPPPAVYGKLQSLLRRRAALVTARTAMTQSWANESLLKAAFETFVKSIDRLDQLIQKKIKEVLRDAGLQEQVARCQAVEGIGFLTAAALVMAFTRGEFKSSDSYIAFLGMDLRVSDSGQKNGRRRLTKRGCSEIRRLLHNAAMAASRSAAWKGLYEQHRSSGKATTQALVILARKLARVAFALMKNQDEYVTKGAKLAC
IS110	PSPL001.0722.00001.C001_02652 C ATG TGA 2855490 2856443 Valid RK21_RS13045 954 @WP_013973518.1@ RK21_RS13045 1 2855490 2856443 | IS110 family transposase (translation)	Bacteria	MAMQVGKLIVGADVAKAELVIHHDDRDEIIRLKNSKLEIRRWLKQQTLNTAIAVEATNVYHLDLVELAHSLGFEVYVIDGFQLSNYRKSVGGRVKTDPSDARLLSRFLKNEGEDLRPWSPPPAVYGKLQSLLRRRAALVTARTAMTQSWANESLLKAAFETFVKSIDRLDQLIQKKIKEVLRDAGLQEQVARCQAVEGIGFLTAAALVMAFTRGEFKSSDSYIAFLGMDLRVSDSGQKNGRRRLTKRGCSEIRRLLHNAAMAASRSAAWKGLYEQHRSSGKATTQALVILARKLARVAFALMKNQDEYVTKGAKLAC
IS110	PSPL001.0722.00001.C001_05245 D ATG TGA 5658507 5659460 Valid RK21_RS25855 954 @WP_013973518.1@ RK21_RS25855 1 5658507 5659460 | IS110 family transposase (translation)	Bacteria	MAMQVGKLIVGADVAKAELVIHHDDRDEIIRLKNSKLEIRRWLKQQTLNTAIAVEATNVYHLDLVELAHSLGFEVYVIDGFQLSNYRKSVGGRVKTDPSDARLLSRFLKNEGEDLRPWSPPPAVYGKLQSLLRRRAALVTARTAMTQSWANESLLKAAFETFVKSIDRLDQLIQKKIKEVLRDAGLQEQVARCQAVEGIGFLTAAALVMAFTRGEFKSSDSYIAFLGMDLRVSDSGQKNGRRRLTKRGCSEIRRLLHNAAMAASRSAAWKGLYEQHRSSGKATTQALVILARKLARVAFALMKNQDEYVTKGAKLAC
IS110	MYSP024.0722.00001.C001_03332 C TTG TGA 3225448 3226707 Valid M5I08_RS16670 1260 @WP_219068003.1@ M5I08_RS16670 1 3225448 3226707 | IS110 family transposase (translation)	Bacteria	MSLAVVAALFFVGIDWAAESHAVCVLDQAGKVVARFTIAHSADGIATLVRRLAKYAEAEDIPIAAEDIPIAIERPNGRLVDLLLEAGHPVVPVSPNAIKTWREGEVLCGAKSDAADAEVIAEYLRLRQHRLRVAAPYSDATIAARTVVRTRTDLVEQRVAATNQLSALLDAHWPGARAIFADVESPISLAFLTRYPTPAAAEHLSEKRLAAFLAKQGYSGRRHPAELLARLRQAPAGSAHHALSAALADAVGTLVGVLTALNTAIKQLDRSVATRLEEHPDGKIFTSPPRSGQINAAQMLAEWGDCRQAYDGPESIAALAGCTPVTKASGKHKAVHFRWACNKRFRQAITTFADNSRHESPWAAHIYNQARQAHKDHPHAVRILARAWICVIWRCRQDGAPYDPAQHGAAANLTTASAA
IS110	RHSP065.0722.00001.C001_05223 D ATG TGA 5754877 5755908 Valid JWS13_RS31470 1032 @WP_206009250.1@ JWS13_RS31470 1 5754877 5755908 | IS110 family transposase (translation)	Bacteria	MSEYDGKQFVGIDLHRQRSVIVRQTDSGEQLAVARIVNDPASLALQLEKAGEHPEVVLEATYGWYSAADTLQAAGAAVHLAHPLGVRGFRYRWVKKDVRDARDLADLLRMNRLAEAWIAPPATRELRELVRYRAKLVALRSGLKAQVHSVLAKAGVLIPVSDLFGVEGRERLTQVPLGVAYAQRVMSLLELIDVLDAHEGRFFDRIAAELRGHPGYRAIQELPGVGPTLGAVFVAEIGDVHRFTAPSHLCSWAGLTPKHRESDTVVRRGHITKQSSKPVRWAAVEAIQRQPAGTKISVDRKRIEARRGRNIAKVAAARKLLTLVYYGLRDGQIRALAHHTAAA
IS110	SHFR001.0722.00001.C001_00898 C ATG TAA 1016762 1017805 Valid SFRI_RS04445 1044 @WP_011636340.1@ SFRI_RS04445 1 1016762 1017805 | IS110-like element ISShfr7 family transposase (translation)	Bacteria	MRFYNNSHPYYCGIDLHARLLYVCIIDSKGEVVAHKKIGASKDDLLLILEPYIGNVIVGVECMHCWYWVSDWCAELGIDFILGHALYMKAIHGGKTKNDKVDSFKISTLLRGGNFPIAYDYPSEMRAARDLLRRRMKIVRHGAMLKGHVVNTNSQYNLPATELNLKNISARKKLREQYQDPIVQRNIDLDMALLDCYAKELAQVEWFIEKQAKNHNPVYLELLKTVPGIGKILSLTILYEIGDISRFESVQKFASYSRLVKCKAESAGKTYGTNGNKIGNAHLKWAFSEAAVLYLRGNDKARNYLNRLQKRMSKAKALSALAHKLGRCVYFMLKNKTVFDEQRFLKG
IS110	STSP041.0722.00001.C001_01406 D ATG TGA 1644904 1646118 Valid CVT30_RS07030 1215 @WP_237313016.1@ CVT30_RS07030 1 1644904 1646118 | IS110 family transposase (translation)	Bacteria	MTSAAAPDTAGQDVFGGVDSHADTIHVAVISDNGGHLADAEFATTAAGYAAALAFLTAHGHVSAIGVEGTASYGTGFTRAARSAGLHVVEVNRPDRAERRRIGKSDPIDAYAAARAALSGRASSAPKDDTVAGIRALHNAARSAVKARTAALNQITHLLFTAPETIRTRYGQLNGTDRTDALARLRPAGDAVHTAVLTALKSLARRVKELTAEHQALTRALDNEVTAHNPGLRAAYGVGPDTAAQLLVTAGGNPERMRTEASFAALCGVAPVPASSGRTNRHRLSRGGDRNANAALYRIALVRMSSDSTTRAYTARQTAVGRTKKEIIRLLKRAIAREVFRCLTTTVTVPGIADLRPLRQARNITLTAVAQHFGVWPTTISRLERGLSRDDDLAHAYRDWIQTA
IS110	PHFL001.0722.00001.C001_00136 D TTG TGA 142472 143695 Valid Pflav_RS00650 1224 @WP_173032861.1@ Pflav_RS00650 1 142472 143695 | IS110 family transposase (translation)	Bacteria	MLFVGDDWAEDHHDVELQDETGRVLGRAKLPEGVAGIGRLHAMIGEHLGEDDEATVVVGIETDRGPWVQALIAAGYQVYAINPLQVARYRERRGVSGAKSDTGDAHALADMVRTDRHQLRPVAGDSAQAEAVKVLSRVHKTLIWDRTRQMLRLRHALREFFPAALVAFDDLTAPEALELLGAAPEPTAAAALSTERINEALKRARRHGRAAKAEAIAAALRAEHLGQPPVVATAFAATVRAHVAILGTLNAEIKTMGKEIEAHFSEHPDAEVYLSQPGLGVVLGARVLAEFGDDKQRYADARARKNYAGTSPITRQSGKKKVVLARYVHNDRLVDALGQQAFTALNNSPGARTYYDQLRAKGVGHRAALRQLGNRLVGILHGCLKTGKPYSEDIAWAHHRKDLDTAA
IS110	PHFL001.0722.00001.C001_00805 C TTG TGA 948562 949785 Valid Pflav_RS03930 1224 @WP_173032861.1@ Pflav_RS03930 1 948562 949785 | IS110 family transposase (translation)	Bacteria	MLFVGDDWAEDHHDVELQDETGRVLGRAKLPEGVAGIGRLHAMIGEHLGEDDEATVVVGIETDRGPWVQALIAAGYQVYAINPLQVARYRERRGVSGAKSDTGDAHALADMVRTDRHQLRPVAGDSAQAEAVKVLSRVHKTLIWDRTRQMLRLRHALREFFPAALVAFDDLTAPEALELLGAAPEPTAAAALSTERINEALKRARRHGRAAKAEAIAAALRAEHLGQPPVVATAFAATVRAHVAILGTLNAEIKTMGKEIEAHFSEHPDAEVYLSQPGLGVVLGARVLAEFGDDKQRYADARARKNYAGTSPITRQSGKKKVVLARYVHNDRLVDALGQQAFTALNNSPGARTYYDQLRAKGVGHRAALRQLGNRLVGILHGCLKTGKPYSEDIAWAHHRKDLDTAA
IS110	PHFL001.0722.00001.C001_03521 C TTG TGA 3983487 3984710 Valid Pflav_RS17290 1224 @WP_173032861.1@ Pflav_RS17290 1 3983487 3984710 | IS110 family transposase (translation)	Bacteria	MLFVGDDWAEDHHDVELQDETGRVLGRAKLPEGVAGIGRLHAMIGEHLGEDDEATVVVGIETDRGPWVQALIAAGYQVYAINPLQVARYRERRGVSGAKSDTGDAHALADMVRTDRHQLRPVAGDSAQAEAVKVLSRVHKTLIWDRTRQMLRLRHALREFFPAALVAFDDLTAPEALELLGAAPEPTAAAALSTERINEALKRARRHGRAAKAEAIAAALRAEHLGQPPVVATAFAATVRAHVAILGTLNAEIKTMGKEIEAHFSEHPDAEVYLSQPGLGVVLGARVLAEFGDDKQRYADARARKNYAGTSPITRQSGKKKVVLARYVHNDRLVDALGQQAFTALNNSPGARTYYDQLRAKGVGHRAALRQLGNRLVGILHGCLKTGKPYSEDIAWAHHRKDLDTAA
IS110	PHFL001.0722.00001.C001_04347 C TTG TGA 4874452 4875675 Valid Pflav_RS21305 1224 @WP_173032861.1@ Pflav_RS21305 1 4874452 4875675 | IS110 family transposase (translation)	Bacteria	MLFVGDDWAEDHHDVELQDETGRVLGRAKLPEGVAGIGRLHAMIGEHLGEDDEATVVVGIETDRGPWVQALIAAGYQVYAINPLQVARYRERRGVSGAKSDTGDAHALADMVRTDRHQLRPVAGDSAQAEAVKVLSRVHKTLIWDRTRQMLRLRHALREFFPAALVAFDDLTAPEALELLGAAPEPTAAAALSTERINEALKRARRHGRAAKAEAIAAALRAEHLGQPPVVATAFAATVRAHVAILGTLNAEIKTMGKEIEAHFSEHPDAEVYLSQPGLGVVLGARVLAEFGDDKQRYADARARKNYAGTSPITRQSGKKKVVLARYVHNDRLVDALGQQAFTALNNSPGARTYYDQLRAKGVGHRAALRQLGNRLVGILHGCLKTGKPYSEDIAWAHHRKDLDTAA
IS110	PHFL001.0722.00001.C001_04698 D TTG TGA 5283815 5285038 Valid Pflav_RS22995 1224 @WP_173032861.1@ Pflav_RS22995 1 5283815 5285038 | IS110 family transposase (translation)	Bacteria	MLFVGDDWAEDHHDVELQDETGRVLGRAKLPEGVAGIGRLHAMIGEHLGEDDEATVVVGIETDRGPWVQALIAAGYQVYAINPLQVARYRERRGVSGAKSDTGDAHALADMVRTDRHQLRPVAGDSAQAEAVKVLSRVHKTLIWDRTRQMLRLRHALREFFPAALVAFDDLTAPEALELLGAAPEPTAAAALSTERINEALKRARRHGRAAKAEAIAAALRAEHLGQPPVVATAFAATVRAHVAILGTLNAEIKTMGKEIEAHFSEHPDAEVYLSQPGLGVVLGARVLAEFGDDKQRYADARARKNYAGTSPITRQSGKKKVVLARYVHNDRLVDALGQQAFTALNNSPGARTYYDQLRAKGVGHRAALRQLGNRLVGILHGCLKTGKPYSEDIAWAHHRKDLDTAA
IS110	PHFL001.0722.00001.C001_08636 D TTG TGA 9496054 9497277 Valid Pflav_RS42290 1224 @WP_173032861.1@ Pflav_RS42290 1 9496054 9497277 | IS110 family transposase (translation)	Bacteria	MLFVGDDWAEDHHDVELQDETGRVLGRAKLPEGVAGIGRLHAMIGEHLGEDDEATVVVGIETDRGPWVQALIAAGYQVYAINPLQVARYRERRGVSGAKSDTGDAHALADMVRTDRHQLRPVAGDSAQAEAVKVLSRVHKTLIWDRTRQMLRLRHALREFFPAALVAFDDLTAPEALELLGAAPEPTAAAALSTERINEALKRARRHGRAAKAEAIAAALRAEHLGQPPVVATAFAATVRAHVAILGTLNAEIKTMGKEIEAHFSEHPDAEVYLSQPGLGVVLGARVLAEFGDDKQRYADARARKNYAGTSPITRQSGKKKVVLARYVHNDRLVDALGQQAFTALNNSPGARTYYDQLRAKGVGHRAALRQLGNRLVGILHGCLKTGKPYSEDIAWAHHRKDLDTAA
IS110	AZLI001.0722.00001.C001_01517 D GTG TGA 1622494 1623432 Valid AZOLI_RS07485 939 @WP_014248000.1@ AZOLI_RS07485 1 1622494 1623432 | 17.3 : Transposon functions IS110 family transposase (translation)	Bacteria	MAHLICGVDVSSETLDARIGDSGPMKRFDRTSEGIAALAAFCRDNDVTLVAMEATGGYERLPFGLLWGHGLPVAVLNPRSVRQFAEAMGFLEKTDRIDAGLIARFAEVKRITPQPPASQSQQRLQALVTRLRQLTQTRTVQTNQRRLVTEPTVLGSIDELVSLLNRQIRAFETEVAAMIGKDPLWQRLDEAFRTIKGVADRTVARLMADLPEIGTLTGKAVAKLVGVAPLARDSGKATGKRRVRGGRDSVRSILFVVAEVVRRHDPDFAAFHKKLSDAGKPKKAIRVALARKLLVRLNAKAREVRAGLTVEA
IS110	COAE001.0722.00001.C001_00890 D ATG TAG 945393 946505 Valid GXM19_RS04450 1113 @WP_239057658.1@ GXM19_RS04450 1 945393 946505 | IS110 family transposase (translation)	Bacteria	MLDTTTFVGLDVHARSIKAVSLDVMTGEVRCATFGYDAGAVAEWVRSVDPKAKCVYESGVTGFDLQKRLSGLGVDCVVGAVSKMIKPSADRRRKNDRNDAEFLARMLSVGNVVEVWVPDDECEAARDLTRALEDARDDLSRSKQRLSKFLLRHGLVFDERTPTGRRKGNWTRAHWSWIESIRFAEGADNEALAYYVDAVRRAAEDKARLEGLVEAETRKPRWRRRVDSLRCLKGVDTATAADLVFEAGEFSRFRNARSFAAWVGLTPSEHSSGESDRRGAITKAGNKHLRKALVEAAWHYLTCSARPKEPARGQAPDPGARRHAAKGVRRLVERRGTLLARGVHNNKANVATARELACWVWAVGLMAEEA
IS110	STEP001.0722.00088.C001_00090 D ATT TAG 100463 101641 Valid GOZ25_RS00455 1179 @WP_155978672.1@ GOZ25_RS00455 1 100463 101641 | IS110 family transposase (translation)	Bacteria	ISKRSSVVAHYKNGKFQKEFFIQNNKNGYNYLLKYLNDLDHPQLIFESTGIYSRGMERFCCVNQINYIQMNPLEAKFKTSTLRSWKTDQADAHKLACLGPTLKQTDNLPIHELIFFELRERVRFHLEIENEQNRLKFQILELFHQTFPGLERLFSSRYSIIALNIAEIFTHPDMVLDIDKEVLITHIFNSTDKGMSMDKATKYALQLRVIAQESYPNVDRHSFLVEKLRLLIQQLKQSIHHLKQLDDAMIQLAQQLDYFENIHSIPGIGKLSTAMIIGEIGDIKRFKSNKQLNAFVGIDIKRYQSGHTHCRDTINKRGNKKARKLLFWVIMNIVRGQHHYDNHVVDYYYKLRKQPNEKPHKTAIIACINRLLKTIHYLVMNHKLYDYQMSPH
IS110	STEP001.0722.00088.C001_01735 D ATT TAG 1856606 1857784 Valid GOZ25_RS08935 1179 @WP_155978672.1@ GOZ25_RS08935 1 1856606 1857784 | IS110 family transposase (translation)	Bacteria	ISKRSSVVAHYKNGKFQKEFFIQNNKNGYNYLLKYLNDLDHPQLIFESTGIYSRGMERFCCVNQINYIQMNPLEAKFKTSTLRSWKTDQADAHKLACLGPTLKQTDNLPIHELIFFELRERVRFHLEIENEQNRLKFQILELFHQTFPGLERLFSSRYSIIALNIAEIFTHPDMVLDIDKEVLITHIFNSTDKGMSMDKATKYALQLRVIAQESYPNVDRHSFLVEKLRLLIQQLKQSIHHLKQLDDAMIQLAQQLDYFENIHSIPGIGKLSTAMIIGEIGDIKRFKSNKQLNAFVGIDIKRYQSGHTHCRDTINKRGNKKARKLLFWVIMNIVRGQHHYDNHVVDYYYKLRKQPNEKPHKTAIIACINRLLKTIHYLVMNHKLYDYQMSPH
IS110	MYLI001.0722.00001.P002_00049 D ATG TGA 91001 92056 Valid MULP_RS27430 1056 @WP_012552881.1@ MULP_RS27430 1 91001 92056 | IS110 family transposase (translation)	Bacteria	MGRSSRAIIGGVDTHAATHHGAVIDSRGRLLADAEYPASGRGYAAMLTWMRSKGNLTKVGVEGTGAYGAGLARYLHEQGVEVLEVPRPDRRIRRQRGKSDPIDAEAAARTVLAGRASGAPKLVDGPIEAIRMLRVARSGAVKAKTAAVNALRAMLITTPDTLRSQLHGLSSAQLVAACTKLRPDAANLTDPVQAAKAALRSIATRTRQLELESQALRTQLDGLIKSVAPATSAVFGLGPDTASALLVTIGDNPDRLRSEAAFARLCGVAPIPASSGKTHRHRLHRGGDRTGNRALHIAAVVRLRYDPRSRAYADRRTSEGLSKPEIIRCQKRYLAREVFDALRTDFTKLNT
IS110	BRSP034.0722.00001.C001_03760 D ATG TGA 3865999 3867027 Valid FJV43_RS18810 1029 @WP_239629231.1@ FJV43_RS18810 1 3865999 3867027 | IS110 family transposase (translation)	Bacteria	MMKQYVGLDVSQRETAICVVGEMGQVIFEGKAKSDPGALTSLLRKHAPHAERIGFETGAMASWLWHELRRVDLPVVCIDARHAHAALSVRMNKSDQNDARGLAELVRVGWYREVKVKSEESQKIRAILVARFRLVTIRRDIENQVRSLIKEYGLLFPRAIGLQFRHQVHELLGDDHQLLSVIAPLLSIHENVCQQQNKFDDQVRRLAKQDETTRRLMTVPGVGVVTALTFRHTIDDPSRFRSASTVGAYLGLTPRRNQSGETDTNGKISRWGDRFLHLGRRHIVRLGAGEGGIILFYKLLVRPRRTGDVPLGRWSWRPRSIGWRRFVRTPLQTLRRSIRTSS
IS110	PSGL001.0722.00001.C001_04228 D ATG TAG 4603279 4604241 Valid AWU82_RS21045 963 @WP_064378582.1@ AWU82_RS21045 1 4603279 4604241 | IS110 family transposase (translation)	Bacteria	MTILTSPTVIGVDVAKAEIVVYREDLEITQVINNDRTSVGRWLKTLPAQSSIALEATNLYHLDTAELAHGMGHRVYVVDPYRVSHYRESIGQRAKTDPCDARLLARYLTSEQHRLRVWSPPPRHYTVLKSLLNKRAQLMKARVSIMLSWSNEPLLEDLLAHGLEHFKQLDQAIQELLRKVSQEAGISENIRRCKAIEGIGELTATGLATTYMRGEFASADAFIAFLGMDLKAKDSGKKHSPRHLSKKGDGELRRLAHNAAMAACRSPVWKPFYESYLARGLARTQALVILARKLCRVAFALMKNQSEYQPNLRLQGSPAT
IS110	STEP001.0722.00012.C001_01040 C ATT TAG 1077243 1078421 Valid EQW00_RS05435 1179 @WP_109548233.1@ EQW00_RS05435 1 1077243 1078421 | IS110 family transposase (translation)	Bacteria	ISKRSSVVAHYKNGKFQKEFFIQNNKNGYNYLLKYLNDLDHPQLIFESTGIYSRGMERFCCVNQINYIQMNPLEAKFKTSALRSWKTDQADAHKLACLGPTLKQTDNLPIHELIFFELRERVRFHLEIENEQNRLKFQILELFHQTFPGLERLFSSRYSIIALNIAEIFTHPDMVLDIDKEVLITHIFNSTDKGMSMDKATKYALQLRVIAQESYPNVDRHSFLVEKLRLLIQQLKQSIHHLKQLDDAMIQLAQQLDYFENIHSIPGIGKLSTAMIIGEIGDIKRFKSNKQLNAFVGIDIKRYQSGHTHCRDTINKRGNKKARKLLFWVIMNIIRGQHHYDNHVVDYYYKLRKQPNEKPHKTAIIACINRLLKTIHYLVMNHKLYDYQMSPH
IS110	ARSU003.0722.00001.C001_00527 D ATG TGA 534205 535488 Valid MNQ99_RS02635 1284 @WP_241914330.1@ MNQ99_RS02635 1 534205 535488 | IS110 family transposase (translation)	Bacteria	MFEHTFIGLDVHAVDVVGCALNPETGELVRKTLPPDPAVVLQWVRRFKPPVKAVYESGPTGYVLARFLQEAGIDCVVAASSKLLRAPGDHVKTDRRDARVLAEMLAVGSVTEVRIPDAETEALRDLSRLRAAAAKDLAHARQHVNAFLLRHGIRYPKDTKWTLEHHAWLHRQRFTDPVDQFTYDADLEQAELLAVHLKRIDKQLMATASRCRYAPVINALMCLRGIQVTTAFGLAVEIGDWTRFTGSSIGSYLGLVPSEQSSGQSRSQGPITKAGSTYARKLLIEAAWHHRRPFSRPGLRMLHQLDLVDPATRIRALEGNHRLHRKWEHFDARKKKSVKANTAIARELAGWCWSLAVPLQLGEPMNAACPPQQRAHRPTAAATWQARGANRRRDYEQAPDTLRRSILDTRTLRPNNRHAVPNPRISV
IS110	STEP001.0722.00089.C001_02206 D ATT TAG 2321783 2322961 Valid GOZ23_RS11315 1179 @WP_109043804.1@ GOZ23_RS11315 1 2321783 2322961 | IS110 family transposase (translation)	Bacteria	ISKKSSVIAHYKNAKFQKEFFIQNNKNGYNYLLKYLNDLDHPQLIFESTGIYSRGMERFCCVNQINYIQMNPLEAKFKTSALRSWKTDQADAHKLACLGPTLKQTGSLPIHELIFFELRERVRFHLEIENEQNRLKFQILELLHQTFPGLERLFSSRYSIIALNIAEIFTHPDMVLDIDKDVLITHIFNSTNKGMSMDKATKYALQLRVIAQESYPNVDRHSFLVEKLRLLIQQLKQSIHHLKQLDDAMIQLAQQLDYFENIHSIPGIGKLSTAMIIGEIGDIKRFKSNKQLNAFVGIDIKRYQSGNTHCRDTINKRGNKKARKLLFWVIMNIIRGQHHYDNHVVDYYYKLRKQPNEKPHKTAIIACINRLLKTIHYLVMNHKLYDYQMSPH
IS110	COCO003.0722.00001.C001_01713 D ATG TAA 1758117 1759325 Valid I6K69_RS08570 1209 @WP_055249025.1@ I6K69_RS08570 1 1758117 1759325 | IS110 family transposase (translation)	Bacteria	MNAVGIDVSKGKSMVAIMRPFGEIVSAPFEIKHTASDIHSLVELINSVEGESRIVMEHTGRYYEVLAHQLSKANLFVSAINPKLIKDFDNDSLRKVKSDKADSVKIARYALDKWQNLKQYNVMDELRNQLKTMNRQFGFYMKHKTAMKNNLIGILDQTYPGVNTYFDSPARSDGSQKWVDFASTYWHVDCVRKMSLNAFIDHYQNWCKRKKYNFSQSKAEEIYGKAKELVPVLPKDDITKLIIKQAVNQLNSASTTVESLRTLMNETASKLPEYPIVMAMKGVGASLGPQLMAEIGDVSRFTHKGAITAFAGVDPGVNESGSYEQKSVPTSKRGSSDLRKTLFQVMDVLIKTHPQDDPVYQFIDKKRAQGKPYYVYMTAGANKFLRIYYGRVKEYLSSLPES
IS110	RHPY001.0722.00009.C001_04429 D ATG TGA 4816775 4818016 Valid M1C57_RS22155 1242 @WP_248689939.1@ M1C57_RS22155 1 4816775 4818016 | IS110 family transposase (translation)	Bacteria	MLFIGDDWAEGHHDIEVEDDVGRRLVRIRLPEGVEGLARLHEVVAEHFDSDSTGSSDLPEGAVVVGIETDRGVWVSALLACGYQVYAINPMSAARYRERHGTSGAKSDAGDAHVLAEIVRLDRGHHRQIAGDSPQVEALKLLARAHQGLIWDRTRHLQRMRSALREYFPAALTAFDNLAAPDTLALLRKAPDPDRAARLTTGQITAELARAHRRGDRTATATRIRDALRAPALRQPAAIEHAYAVVVAGQARMLAHLAEQIEELEQEVKRSFRRHPAAEIVRSCPGLGDVLGARVLAEFGDDPHRYRNAKARKNYAGTSPITRASGKRKTVSARYARNKHLADACHQWAFCSMNTSPGARAYYDALRAREVGHHAALRQLGNRLVGILHGCLKSGTIYDESTAWPHVPSAVAA
IS110	NOPE001.0722.00001.P002_00073 C ATG TGA 88242 89360 Valid JI59_RS19115 1119 @WP_041565023.1@ JI59_RS19115 1 88242 89360 | IS110 family transposase (translation)	Bacteria	MHEYSELFIGLDTSKAKISVAVAEKERNGEVRFFGDISAEPTSVASMVAKLAKRGAKLHFCYEAGPTGYDLYRQIIALGHACQVVAPSLIPKRPGDRVKTNRRDAVSLARLHRAGELTAVWVPDEAHEAVRDLVRARERAHDALKKARQQLQSFLLRHGRIYPGRTPWTRTHFRWLAAQSFTHPAHHIVLAEYIQAIEDAAVREDRLTKQVAEVTVSWAMAPVVEAYQAMRGIAFIAAVTFVVEIGDIRRFETAPQLMAYLGLVPSESSTGERVKRGGITKAGNRRARRVLIEGAWTYRYPARVSQAIQARLDGLPRSVREIAWKAQIRLCARYRRLITTGKLKTVAVAAIAREMAAFLWAIGQEVSPTAQA
IS110	TRBR001.0722.00001.C001_01150 C ATG TAA 1345716 1346846 Valid TREBR_RS05790 1131 @WP_013758268.1@ TREBR_RS05790 1 1345716 1346846 | IS110 family transposase (translation)	Bacteria	MNRIVYIGMDVHKDTYSLCSFDSHENYMFSETTIKSETTAVLAYIKTIENRFKDDDVMVVCGYEAGPTGFSLCRELQKKNISCVVMAPSSLPKSTDDKKKKTDKIDARQLALHLAHNTYKSVNVLTPEMETIKELTRTRATALKAQKRAKQILLSFLLRKGMVYPYGNRSKYWTQKFYAWLKTLEFTNDIERYSFEEYLSEVNHQMSRVSRLDDKIAEIAETPLIKDDVKKLCCFSGISILTAVTLISEVEDFNRFEKATYFASYLGLCPGIHASGLSSQNRGITKAGNKHLRCLLIEAAQSMSHSQLCGKKSLRLLARQKDMNPLIVFYADKATERIKRKRNSMIFRGVNPNKATTAAAREMACFIWGMMTNNIA
IS110	PSFR001.0722.00002.C001_00997 D ATG TGA 1016598 1017545 Valid PFAS1_RS05075 948 @WP_074871984.1@ PFAS1_RS05075 1 1016598 1017545 | IS110 family transposase (translation)	Bacteria	MAMPVSVTKPIVGVDVAKNELVIYQSDGDLLEEIPNTKTSIKQWLKALSGTVAIAIEATNIYHLDFADLAYEAGCTIYMVGGYELKHYREGVKIRAKTDALDAKLLARYLKNEAEELRPWTPPSPLYRQLLSLFRRRAALVQARVGLVQSWSNEPLLKAAFAEQVKSMQQLETLIEKTINDQLKEAGLLGQLKRCLKVEGIGFLTGARLITAFQRGDFRNADAFIAFLGMDLRVAKSGQKDARRSLTKRGDPEARRLLHNAAMSASRTKAWKGYYEEQRTRGFSTTQALVMLARKLARVVFALLKGQSEYQPKAS
IS110	PSFR001.0722.00002.C001_01308 C ATG TGA 1389366 1390313 Valid PFAS1_RS06670 948 @WP_074871984.1@ PFAS1_RS06670 1 1389366 1390313 | IS110 family transposase (translation)	Bacteria	MAMPVSVTKPIVGVDVAKNELVIYQSDGDLLEEIPNTKTSIKQWLKALSGTVAIAIEATNIYHLDFADLAYEAGCTIYMVGGYELKHYREGVKIRAKTDALDAKLLARYLKNEAEELRPWTPPSPLYRQLLSLFRRRAALVQARVGLVQSWSNEPLLKAAFAEQVKSMQQLETLIEKTINDQLKEAGLLGQLKRCLKVEGIGFLTGARLITAFQRGDFRNADAFIAFLGMDLRVAKSGQKDARRSLTKRGDPEARRLLHNAAMSASRTKAWKGYYEEQRTRGFSTTQALVMLARKLARVVFALLKGQSEYQPKAS
IS110	PSFR001.0722.00002.C001_01486 C ATG TGA 1592740 1593687 Valid PFAS1_RS07575 948 @WP_074871984.1@ PFAS1_RS07575 1 1592740 1593687 | IS110 family transposase (translation)	Bacteria	MAMPVSVTKPIVGVDVAKNELVIYQSDGDLLEEIPNTKTSIKQWLKALSGTVAIAIEATNIYHLDFADLAYEAGCTIYMVGGYELKHYREGVKIRAKTDALDAKLLARYLKNEAEELRPWTPPSPLYRQLLSLFRRRAALVQARVGLVQSWSNEPLLKAAFAEQVKSMQQLETLIEKTINDQLKEAGLLGQLKRCLKVEGIGFLTGARLITAFQRGDFRNADAFIAFLGMDLRVAKSGQKDARRSLTKRGDPEARRLLHNAAMSASRTKAWKGYYEEQRTRGFSTTQALVMLARKLARVVFALLKGQSEYQPKAS
IS110	PSFR001.0722.00002.C001_01541 D ATG TGA 1655120 1656067 Valid PFAS1_RS07845 948 @WP_074871984.1@ PFAS1_RS07845 1 1655120 1656067 | IS110 family transposase (translation)	Bacteria	MAMPVSVTKPIVGVDVAKNELVIYQSDGDLLEEIPNTKTSIKQWLKALSGTVAIAIEATNIYHLDFADLAYEAGCTIYMVGGYELKHYREGVKIRAKTDALDAKLLARYLKNEAEELRPWTPPSPLYRQLLSLFRRRAALVQARVGLVQSWSNEPLLKAAFAEQVKSMQQLETLIEKTINDQLKEAGLLGQLKRCLKVEGIGFLTGARLITAFQRGDFRNADAFIAFLGMDLRVAKSGQKDARRSLTKRGDPEARRLLHNAAMSASRTKAWKGYYEEQRTRGFSTTQALVMLARKLARVVFALLKGQSEYQPKAS
IS110	PSFR001.0722.00002.C001_03236 C ATG TGA 3533106 3534053 Valid PFAS1_RS16420 948 @WP_074871984.1@ PFAS1_RS16420 1 3533106 3534053 | IS110 family transposase (translation)	Bacteria	MAMPVSVTKPIVGVDVAKNELVIYQSDGDLLEEIPNTKTSIKQWLKALSGTVAIAIEATNIYHLDFADLAYEAGCTIYMVGGYELKHYREGVKIRAKTDALDAKLLARYLKNEAEELRPWTPPSPLYRQLLSLFRRRAALVQARVGLVQSWSNEPLLKAAFAEQVKSMQQLETLIEKTINDQLKEAGLLGQLKRCLKVEGIGFLTGARLITAFQRGDFRNADAFIAFLGMDLRVAKSGQKDARRSLTKRGDPEARRLLHNAAMSASRTKAWKGYYEEQRTRGFSTTQALVMLARKLARVVFALLKGQSEYQPKAS
IS110	PSFR001.0722.00002.C001_05549 D ATG TGA 6010063 6011010 Valid PFAS1_RS28065 948 @WP_074871984.1@ PFAS1_RS28065 1 6010063 6011010 | IS110 family transposase (translation)	Bacteria	MAMPVSVTKPIVGVDVAKNELVIYQSDGDLLEEIPNTKTSIKQWLKALSGTVAIAIEATNIYHLDFADLAYEAGCTIYMVGGYELKHYREGVKIRAKTDALDAKLLARYLKNEAEELRPWTPPSPLYRQLLSLFRRRAALVQARVGLVQSWSNEPLLKAAFAEQVKSMQQLETLIEKTINDQLKEAGLLGQLKRCLKVEGIGFLTGARLITAFQRGDFRNADAFIAFLGMDLRVAKSGQKDARRSLTKRGDPEARRLLHNAAMSASRTKAWKGYYEEQRTRGFSTTQALVMLARKLARVVFALLKGQSEYQPKAS
IS110	STEP001.0722.00012.C001_00259 D ATT TAG 293038 294216 Valid EQW00_RS01410 1179 @WP_138936980.1@ EQW00_RS01410 1 293038 294216 | IS110 family transposase (translation)	Bacteria	ISKRSSVVAHYKNGKFQKEFFIQNNKNGYNYLLKYLNDLDHPQLIFESTGIYSRGMERFCCVNQINYIQMNPLEAKFKTSTLRSWKTDQADAHKLACLGPTLKQTDNLPIHELIFFELRERVRFHLEIENEQNRLKFQILELFHQTFPGLERLFSSRYSIIALNIAEIFTHPDMVLDIDKEVLITHIFNSTDKGMSMDKATKYALQLRVIAQESYPNVDRHSFLVEKLRLLIQQLKQSIHHLKQLDDAMIQLAQQLDYFENIHSIPGIGKLSTAMIIGEIGDIKRFKSNKQLNAFVGIDIKRYQSGHTHCRDTINKRGNKKARKLLFWVIMNIIRGQHHYDNHVVDYYYKLRKQPNEKPHKTAIIACINRLLKTIHYLVMNHKLYDYQMSPH
IS110	STEP001.0722.00021.C001_00792 D ATT TAG 828586 829764 Valid H9Q14_RS03980 1179 @WP_138936980.1@ H9Q14_RS03980 1 828586 829764 | IS110 family transposase (translation)	Bacteria	ISKRSSVVAHYKNGKFQKEFFIQNNKNGYNYLLKYLNDLDHPQLIFESTGIYSRGMERFCCVNQINYIQMNPLEAKFKTSTLRSWKTDQADAHKLACLGPTLKQTDNLPIHELIFFELRERVRFHLEIENEQNRLKFQILELFHQTFPGLERLFSSRYSIIALNIAEIFTHPDMVLDIDKEVLITHIFNSTDKGMSMDKATKYALQLRVIAQESYPNVDRHSFLVEKLRLLIQQLKQSIHHLKQLDDAMIQLAQQLDYFENIHSIPGIGKLSTAMIIGEIGDIKRFKSNKQLNAFVGIDIKRYQSGHTHCRDTINKRGNKKARKLLFWVIMNIIRGQHHYDNHVVDYYYKLRKQPNEKPHKTAIIACINRLLKTIHYLVMNHKLYDYQMSPH
IS110	STEP001.0722.00025.C001_01755 D ATT TAG 1895259 1896437 Valid ICN77_RS09520 1179 @WP_138936980.1@ ICN77_RS09520 1 1895259 1896437 | IS110 family transposase (translation)	Bacteria	ISKRSSVVAHYKNGKFQKEFFIQNNKNGYNYLLKYLNDLDHPQLIFESTGIYSRGMERFCCVNQINYIQMNPLEAKFKTSTLRSWKTDQADAHKLACLGPTLKQTDNLPIHELIFFELRERVRFHLEIENEQNRLKFQILELFHQTFPGLERLFSSRYSIIALNIAEIFTHPDMVLDIDKEVLITHIFNSTDKGMSMDKATKYALQLRVIAQESYPNVDRHSFLVEKLRLLIQQLKQSIHHLKQLDDAMIQLAQQLDYFENIHSIPGIGKLSTAMIIGEIGDIKRFKSNKQLNAFVGIDIKRYQSGHTHCRDTINKRGNKKARKLLFWVIMNIIRGQHHYDNHVVDYYYKLRKQPNEKPHKTAIIACINRLLKTIHYLVMNHKLYDYQMSPH
IS110	STEP001.0722.00032.C001_02166 D ATT TAG 2286899 2288077 Valid I6K91_RS10785 1179 @WP_138936980.1@ I6K91_RS10785 1 2286899 2288077 | IS110 family transposase (translation)	Bacteria	ISKRSSVVAHYKNGKFQKEFFIQNNKNGYNYLLKYLNDLDHPQLIFESTGIYSRGMERFCCVNQINYIQMNPLEAKFKTSTLRSWKTDQADAHKLACLGPTLKQTDNLPIHELIFFELRERVRFHLEIENEQNRLKFQILELFHQTFPGLERLFSSRYSIIALNIAEIFTHPDMVLDIDKEVLITHIFNSTDKGMSMDKATKYALQLRVIAQESYPNVDRHSFLVEKLRLLIQQLKQSIHHLKQLDDAMIQLAQQLDYFENIHSIPGIGKLSTAMIIGEIGDIKRFKSNKQLNAFVGIDIKRYQSGHTHCRDTINKRGNKKARKLLFWVIMNIIRGQHHYDNHVVDYYYKLRKQPNEKPHKTAIIACINRLLKTIHYLVMNHKLYDYQMSPH
IS110	STEP001.0722.00032.C001_00620 D ATT TAG 697272 698450 Valid I6K91_RS03085 1179 @WP_204973942.1@ I6K91_RS03085 1 697272 698450 | IS110 family transposase (translation)	Bacteria	ISKRSSVVAHYKNGKFQKEFFIQNNKNGYNYLLKYLNDLDHPQLIFESTGIYSRGMERFCCVNQINYIQMNPLEAKFKTSALRSWKTDQADAHKLACLGPTLKQTDNLPIHELIFFELRERVRFHLEIENEQNRLKFQILELFHQTFPGLERLFSSRYSIIALNIAEIFTHPDMVLDIDKEVLITHIFNSTDKGMSMDKATKYALQLRVIAQESYPNVDRHSFLVKKLRLLIQQLKQSIHHLKQLDDAMIQLAQQLDYFENIHSIPGIGKLSTAMIIGEIGDIKRFKSNKQLNAFVGIDIKRYQSGHTHCRDTINKRGNKKARKLLFWVIMNIIRGQHHYDNHVVDYYYKLRKQPNEKPHKTAIIACINRLLKTIHYLVMNHKLYDYQMSPH
IS110	STEP001.0722.00068.C001_00967 C ATT TAG 997836 999014 Valid KB225_RS04835 1179 @WP_204973942.1@ KB225_RS04835 1 997836 999014 | IS110 family transposase (translation)	Bacteria	ISKRSSVVAHYKNGKFQKEFFIQNNKNGYNYLLKYLNDLDHPQLIFESTGIYSRGMERFCCVNQINYIQMNPLEAKFKTSALRSWKTDQADAHKLACLGPTLKQTDNLPIHELIFFELRERVRFHLEIENEQNRLKFQILELFHQTFPGLERLFSSRYSIIALNIAEIFTHPDMVLDIDKEVLITHIFNSTDKGMSMDKATKYALQLRVIAQESYPNVDRHSFLVKKLRLLIQQLKQSIHHLKQLDDAMIQLAQQLDYFENIHSIPGIGKLSTAMIIGEIGDIKRFKSNKQLNAFVGIDIKRYQSGHTHCRDTINKRGNKKARKLLFWVIMNIIRGQHHYDNHVVDYYYKLRKQPNEKPHKTAIIACINRLLKTIHYLVMNHKLYDYQMSPH
IS110	STEP001.0722.00068.C001_00986 D ATT TAG 1015539 1016717 Valid KB225_RS04930 1179 @WP_204973942.1@ KB225_RS04930 1 1015539 1016717 | IS110 family transposase (translation)	Bacteria	ISKRSSVVAHYKNGKFQKEFFIQNNKNGYNYLLKYLNDLDHPQLIFESTGIYSRGMERFCCVNQINYIQMNPLEAKFKTSALRSWKTDQADAHKLACLGPTLKQTDNLPIHELIFFELRERVRFHLEIENEQNRLKFQILELFHQTFPGLERLFSSRYSIIALNIAEIFTHPDMVLDIDKEVLITHIFNSTDKGMSMDKATKYALQLRVIAQESYPNVDRHSFLVKKLRLLIQQLKQSIHHLKQLDDAMIQLAQQLDYFENIHSIPGIGKLSTAMIIGEIGDIKRFKSNKQLNAFVGIDIKRYQSGHTHCRDTINKRGNKKARKLLFWVIMNIIRGQHHYDNHVVDYYYKLRKQPNEKPHKTAIIACINRLLKTIHYLVMNHKLYDYQMSPH
IS110	ERTR001.0722.00002.C001_00402 C ATG TAG 394595 395503 Valid LU632_RS02010 909 @WP_233479767.1@ LU632_RS02010 1 394595 395503 | IS110 family transposase (translation)	Bacteria	MFQLGIDVSKKTLDLCLLREGVKGKVKTRKLKNDFNAADAVIGWISKQHCEPANVHIIMEATGVYHESLAYALYKAGAKVSLANPHRSREFARGMDILTKNDQVDAYMLACYGALKVPQPWVPPPENVRHLSALLRRRDAPVTDSTREKNRLEKCRATDTPLAVTESIENVLRNLSAEPEHLDALILTHLDQHPELKKDFDLLTSIKSVGYQLGLNMLVILRGHHFDTAEQVAAFLGVVRVEKYSGTSVRGKPKLSKIGPPEIRAKLYLASLCGLRFNPVMKAMYERLCLRGKAKMCAIGAL
IS110	ERTR001.0722.00004.C001_00407 C ATG TAG 394462 395370 Valid LU604_RS02035 909 @WP_233479767.1@ LU604_RS02035 1 394462 395370 | IS110 family transposase (translation)	Bacteria	MFQLGIDVSKKTLDLCLLREGVKGKVKTRKLKNDFNAADAVIGWISKQHCEPANVHIIMEATGVYHESLAYALYKAGAKVSLANPHRSREFARGMDILTKNDQVDAYMLACYGALKVPQPWVPPPENVRHLSALLRRRDAPVTDSTREKNRLEKCRATDTPLAVTESIENVLRNLSAEPEHLDALILTHLDQHPELKKDFDLLTSIKSVGYQLGLNMLVILRGHHFDTAEQVAAFLGVVRVEKYSGTSVRGKPKLSKIGPPEIRAKLYLASLCGLRFNPVMKAMYERLCLRGKAKMCAIGAL
IS110	RHSP081.0722.00001.C001_02034 D TTG TAA 2156875 2157870 Valid RPMA_RS10210 996 @WP_249225295.1@ RPMA_RS10210 1 2156875 2157870 | IS110 family transposase (translation)	Bacteria	MPELKVRFHKAGSRKMTQTITQVAGIDTAKHKLDIALHGQSKRWQIENCVSGWRDLASRLAGAGVNKVGIEATGGYESGVVAYLRGAGFVVLLLQPLQVKNFAKSRLRRAKNDALDAELIAAYTAQAEPRDIAPDARLTGLAGQLTFVEQTEEDIARLKIRLEHIGEPQQRRLYLRDIARLQARRRAELKRIAALLRQHDDLARRLALVLSIPGIGERTALAIVIRMPELGQISREEAAALAGLAPFDNDSGKHRGQRHIAGGRDRLRRSLYAAALPASFRWNAALIDLYRRLMARGKAHQAALIACARKLIVYANTVVQRGTPWIKSPAL
IS110	RHSP081.0722.00001.C001_02132 D TTG TAA 2294339 2295334 Valid RPMA_RS10700 996 @WP_249225295.1@ RPMA_RS10700 1 2294339 2295334 | IS110 family transposase (translation)	Bacteria	MPELKVRFHKAGSRKMTQTITQVAGIDTAKHKLDIALHGQSKRWQIENCVSGWRDLASRLAGAGVNKVGIEATGGYESGVVAYLRGAGFVVLLLQPLQVKNFAKSRLRRAKNDALDAELIAAYTAQAEPRDIAPDARLTGLAGQLTFVEQTEEDIARLKIRLEHIGEPQQRRLYLRDIARLQARRRAELKRIAALLRQHDDLARRLALVLSIPGIGERTALAIVIRMPELGQISREEAAALAGLAPFDNDSGKHRGQRHIAGGRDRLRRSLYAAALPASFRWNAALIDLYRRLMARGKAHQAALIACARKLIVYANTVVQRGTPWIKSPAL
IS110	RHSP081.0722.00001.C001_02232 D TTG TAA 2396861 2397856 Valid RPMA_RS11200 996 @WP_249225295.1@ RPMA_RS11200 1 2396861 2397856 | IS110 family transposase (translation)	Bacteria	MPELKVRFHKAGSRKMTQTITQVAGIDTAKHKLDIALHGQSKRWQIENCVSGWRDLASRLAGAGVNKVGIEATGGYESGVVAYLRGAGFVVLLLQPLQVKNFAKSRLRRAKNDALDAELIAAYTAQAEPRDIAPDARLTGLAGQLTFVEQTEEDIARLKIRLEHIGEPQQRRLYLRDIARLQARRRAELKRIAALLRQHDDLARRLALVLSIPGIGERTALAIVIRMPELGQISREEAAALAGLAPFDNDSGKHRGQRHIAGGRDRLRRSLYAAALPASFRWNAALIDLYRRLMARGKAHQAALIACARKLIVYANTVVQRGTPWIKSPAL
IS110	RHSP081.0722.00001.C001_03789 C TTG TAA 3980869 3981864 Valid RPMA_RS18925 996 @WP_249225295.1@ RPMA_RS18925 1 3980869 3981864 | IS110 family transposase (translation)	Bacteria	MPELKVRFHKAGSRKMTQTITQVAGIDTAKHKLDIALHGQSKRWQIENCVSGWRDLASRLAGAGVNKVGIEATGGYESGVVAYLRGAGFVVLLLQPLQVKNFAKSRLRRAKNDALDAELIAAYTAQAEPRDIAPDARLTGLAGQLTFVEQTEEDIARLKIRLEHIGEPQQRRLYLRDIARLQARRRAELKRIAALLRQHDDLARRLALVLSIPGIGERTALAIVIRMPELGQISREEAAALAGLAPFDNDSGKHRGQRHIAGGRDRLRRSLYAAALPASFRWNAALIDLYRRLMARGKAHQAALIACARKLIVYANTVVQRGTPWIKSPAL
IS110	STEP001.0722.00009.C001_01422 D ATT TAG 1483368 1484546 Valid EGX64_RS07550 1179 @WP_123985675.1@ EGX64_RS07550 1 1483368 1484546 | IS110 family transposase (translation)	Bacteria	ISKRSSVIAHYKNAKFQKEFFIQNNKNGYNYLLKYLNDLDHPQLIFESTGIYSRGMERFCCVNQINYIQMNPLEAKFKTSALRSWKTDQADAHKLACLGPTLKQTGSLPIHELIFFELRERVRFHLEIENEQNRLKFQILELLHQTFPGLERLFSSRYSIIALNIAEIFTHPDMVLDIDKDVLITHIFNSTNKGMSMDKATKYALQLRGIAQESYPNVDRHSFLVEKLRLLIQQLKQSIHHLKQLDDAMIQLAQQLDYFENIHSIPGIGKLSTAMIIGEIGDIKRFKSNKQLNAFVGIDIKRYQSGNTHCRDTINKRGNKKARKLLFWVIMNIIRGQHHYDNHVVDYYYKLRKQPNEKPHKTAIIACINRLLKTIHYLVMNHKLYDYQMSPH
IS110	RHOX001.0722.00001.C001_04871 C ATG TGA 5242367 5243773 Valid CBI38_RS24400 1407 @WP_230989942.1@ CBI38_RS24400 1 5242367 5243773 | IS110 family transposase (translation)	Bacteria	MALTLGIDVAVRAEHQATLARDGATVWRGRKFWTRPADLERLWADLDLPDPAELTVVVEPTRNAWIVLAEWFRRHGARVVMVPTTQSADLRKYYSKHTKNDRIDSELLARLPLLHPEGLREYSGQGPADSLRRLVKQRSTMVKRRVAVFARLDALVELLGPAWYAVLGSNYGIAALEFLARYADPHAVIRLGRARLTRFLIARSRGAWRDDHAAGLITAARETLALWGTGDGSDGMDFAELAEDIAHEAEQALFLTRQIRQIDERVANLYADADPAGIVASAPGVGAVISAVIAGRIGDPHRFTSLAAIRAYTGLVPKVNQSGVSKVESSITKAGDPLLRETLCTAADQARRVDPQFAAKYQRLMVGDRHHESAICHLATHLVTRIAACMRAGQPYALRDVDGTPITEAEGRAIVKARYKIDPRRRENVRYQRMRERRKQAAGQESQESRCAPTAQPANTKPTSRQVA
IS110	EPVA001.0722.00001.C001_00225 C ATG TGA 228310 229299 Valid EIB74_RS01110 990 @WP_124800983.1@ EIB74_RS01110 1 228310 229299 | IS110 family transposase (translation)	Bacteria	MSNLLKKVIGVDVGSKFLTLSFLDDEKGEQVLNLPNNERSILSFLSKISPSDYCFVIEATGNYSSRLLHFSIGKGFESSLINCMSVKHFARMKNIITKTDAEDAKLIRNYGEMFRPEFYIPKTQDIEYLDQEIKLLNDLEEEKRRYAVKLKALRFHPVLNPSTEKHYEKRLKQLEKEIKEVEARLPQLQDEEFTETKNLLQSVSGIGEKTSLQLMTATSGFRNFHSSKSLVKYFGLAPRIYQSGKKSYSPGKCRTSKTYIRSILYVCSWTAIKHNQKCKELYLRLLEKGKAKKLALIAVCNKLLRICFSVVKNKTAFQQDFQNKLKILT
IS110	SPSP014.0722.00001.C001_02054 D ATG TGA 2058472 2059308 Valid SPYCW_RS10120 837 @WP_197715632.1@ SPYCW_RS10120 1 2058472 2059308 | IS110 family transposase (translation)	Bacteria	MSPWIALGLRELGVAIVCIDARQAHQSLKAMKANKTDLHDAAGLAQLARTGFYKDVHVKSPAAHGVRSVITARGHLVEARVRLDNTIRGLCATFGIRLGAGQGERFLARMRVAASVPGLCEAVASLLRARERLVEEIGQMDRQLKAISLASPASQALMSIPGVGVQTSAAFAAAVDDASRFKRSRTAGAYFGLVPRRHQSGELDWTGRITKQGDGTVRKLLYEAANSILTRTRQSFALKSWALKIAKRRGLRKARVALARRLAVIMHAMLRDGTLFEA
IS110	RHSP061.0722.00001.P005_00047 C ATA TAA 36793 37713 Valid J5284_RS33975 921 @WP_113366901.1@ J5284_RS33975 1 36793 37713 | IS110 family transposase (translation)	Bacteria	ISKSSFDICVLPDKHSASFSNDAGGITRFIAFVARLDGVERLVLEPTGGYERDVVNALLAAHLPVAKVNAKQIRQFARACGQLSKTDGIDAFVLADYARRMETKVLAPSSPAQARLIDLVSRYRQLSHMIVQEKNRREKLGAQTDARAKAWIEETLAFLMQQRQSVVDAMEACLKSDKDLAGKARVLMSFKGIGLRTACFLIAGLPELGLMNKGQIAKLVGVAPINRDSGLMRGKRMIAGGRKPVRDALYIAALPAIRFDPRMKAVFEALKAKGKPGKVALIAVMRRIIIILNARMRHHNATMLDA
IS110	LAPA002.0722.00015.C001_00017 D ATG TAA 16325 17524 Valid LPEG9_RS00110 1200 @WP_109989990.1@ LPEG9_RS00110 1 16325 17524 | IS110 family transposase (translation)	Bacteria	MRKIIGIDVSKSTAKLSVAIDAKTVYEGDITLDMIGFTSLKAIIDSYGGAEVVFEATGVYSRRLERYLLDESITYHILNPLVAKKRLDDGSRTRKNDVRDARGLAITEFAKHPKPFKPSFYDPVYRELMDISRYYDQQTEDLKRTKNRIHRLIQLSFPGIEEELDLRKPSALHTLTLFSHPAELTGLSFENIKTQILDMHLKGVGAVRSSNLARALWRSRARSYPAVSGNSFVVQAVKHETQKALKLLSEREETVQAMVSLAERTPEYVILLSIPNIGENTAVRLVAELGDIRRFKTRAKLNSFIGLDLQEIQSGNYTAQRKITKHGNAHTRKLLYWTVINMIGSGAQPSHIRDFYAKRQATASRRKPLLVACMDRLLKTIHYLVNTNQLYSYELACSR
IS110	LAPA002.0722.00015.P002_00041 D ATG TAA 32041 33240 Valid LPEG9_RS15745 1200 @WP_109989990.1@ LPEG9_RS15745 1 32041 33240 | IS110 family transposase (translation)	Bacteria	MRKIIGIDVSKSTAKLSVAIDAKTVYEGDITLDMIGFTSLKAIIDSYGGAEVVFEATGVYSRRLERYLLDESITYHILNPLVAKKRLDDGSRTRKNDVRDARGLAITEFAKHPKPFKPSFYDPVYRELMDISRYYDQQTEDLKRTKNRIHRLIQLSFPGIEEELDLRKPSALHTLTLFSHPAELTGLSFENIKTQILDMHLKGVGAVRSSNLARALWRSRARSYPAVSGNSFVVQAVKHETQKALKLLSEREETVQAMVSLAERTPEYVILLSIPNIGENTAVRLVAELGDIRRFKTRAKLNSFIGLDLQEIQSGNYTAQRKITKHGNAHTRKLLYWTVINMIGSGAQPSHIRDFYAKRQATASRRKPLLVACMDRLLKTIHYLVNTNQLYSYELACSR
IS110	NIGI001.0722.00001.C001_01507 C ATG TGA 1873035 1874348 Valid A8C56_RS07855 1314 @WP_067754200.1@ A8C56_RS07855 1 1873035 1874348 | IS110 family transposase (translation)	Bacteria	MSKVIEFEQQNPDAAAIDIGSKKIFVSTDGVTVKSYDTFTTGYRQCIEALLQQKIKRVCMEATGIYWIALHQMLEEAGMEVCLVNPKEVKQVKGRKTDVKDACWMQKMFSAGLVRQSYIPSGKLKELRMMIREREDLISMGSTYVNKMQKALELMNIKLTEVICQINGTSGIRMIEAILNGERNKEKLLSLCHVSIREKKAQQVINALEGHYNESWLFLLEQSLNLWKVHQQQLLLIDKHIEGLLCNLEHGKQFITSEHKAKPIRHHKPMITGLHQKLLNIYGADANCIPGITDYTLLKLLGEVGADMSRFPTAKHFVSWCGLCPGHNQSGLKSRKSKMNNHSNAGQTFREIAQALLNSKYVAIGAFIRKLKSRKNARIAIKAGARKIAEAFYNLLTKGTQYVEQGIAKYEQQLKQREQNYLQKLALKHGLKIIEIQ
IS110	NIGI001.0722.00001.C001_03328 D ATG TGA 4063954 4065267 Valid A8C56_RS17150 1314 @WP_067754200.1@ A8C56_RS17150 1 4063954 4065267 | IS110 family transposase (translation)	Bacteria	MSKVIEFEQQNPDAAAIDIGSKKIFVSTDGVTVKSYDTFTTGYRQCIEALLQQKIKRVCMEATGIYWIALHQMLEEAGMEVCLVNPKEVKQVKGRKTDVKDACWMQKMFSAGLVRQSYIPSGKLKELRMMIREREDLISMGSTYVNKMQKALELMNIKLTEVICQINGTSGIRMIEAILNGERNKEKLLSLCHVSIREKKAQQVINALEGHYNESWLFLLEQSLNLWKVHQQQLLLIDKHIEGLLCNLEHGKQFITSEHKAKPIRHHKPMITGLHQKLLNIYGADANCIPGITDYTLLKLLGEVGADMSRFPTAKHFVSWCGLCPGHNQSGLKSRKSKMNNHSNAGQTFREIAQALLNSKYVAIGAFIRKLKSRKNARIAIKAGARKIAEAFYNLLTKGTQYVEQGIAKYEQQLKQREQNYLQKLALKHGLKIIEIQ
IS110	NIGI001.0722.00001.C001_04310 D ATG TGA 5256371 5257684 Valid A8C56_RS22175 1314 @WP_067754200.1@ A8C56_RS22175 1 5256371 5257684 | IS110 family transposase (translation)	Bacteria	MSKVIEFEQQNPDAAAIDIGSKKIFVSTDGVTVKSYDTFTTGYRQCIEALLQQKIKRVCMEATGIYWIALHQMLEEAGMEVCLVNPKEVKQVKGRKTDVKDACWMQKMFSAGLVRQSYIPSGKLKELRMMIREREDLISMGSTYVNKMQKALELMNIKLTEVICQINGTSGIRMIEAILNGERNKEKLLSLCHVSIREKKAQQVINALEGHYNESWLFLLEQSLNLWKVHQQQLLLIDKHIEGLLCNLEHGKQFITSEHKAKPIRHHKPMITGLHQKLLNIYGADANCIPGITDYTLLKLLGEVGADMSRFPTAKHFVSWCGLCPGHNQSGLKSRKSKMNNHSNAGQTFREIAQALLNSKYVAIGAFIRKLKSRKNARIAIKAGARKIAEAFYNLLTKGTQYVEQGIAKYEQQLKQREQNYLQKLALKHGLKIIEIQ
IS110	STEP001.0722.00013.C001_01002 C ATT TAG 1031659 1032837 Valid FNL83_RS05240 1179 @WP_141651809.1@ FNL83_RS05240 1 1031659 1032837 | IS110 family transposase (translation)	Bacteria	ISKRSSVVAHYKNGKFQKEFFIQNNKNGYNYLLKYLNDLDHPQLIFESTGIYSRGMERFCCVNQINYIQMNPLEAKFKTSALRSWKTDQADAHKLACLGPTLKQTDNLPIHELIFFELRERVRFHLEIENEQNRLKFQILELFHQTFPGLERLFSSRYSIIALNIAEIFTHPDMVLDIDKDVLITHIFNSTDKGMSMDKATKYALQLRVIAQESYPNVDRHSFLVEKLRLLIQQLKQSIHHLKQLDDAMIQLAQQLDYFENIHSIPGIGKLSTAMIIGEIGDIKRFKSNKQLNAFVGIDIKRYQSGHTHCRDTINKRGNKKARKLLFWVIMNIIRGQHHYDNHVVDYYYKLRKQPNEKPHKTAIIACINRLLKTIHYLVMNHKLYDYQMSPH
IS110	STEP001.0722.00072.C001_00172 D ATT TAG 199993 201171 Valid KB224_RS00860 1179 @WP_141651809.1@ KB224_RS00860 1 199993 201171 | IS110 family transposase (translation)	Bacteria	ISKRSSVVAHYKNGKFQKEFFIQNNKNGYNYLLKYLNDLDHPQLIFESTGIYSRGMERFCCVNQINYIQMNPLEAKFKTSALRSWKTDQADAHKLACLGPTLKQTDNLPIHELIFFELRERVRFHLEIENEQNRLKFQILELFHQTFPGLERLFSSRYSIIALNIAEIFTHPDMVLDIDKDVLITHIFNSTDKGMSMDKATKYALQLRVIAQESYPNVDRHSFLVEKLRLLIQQLKQSIHHLKQLDDAMIQLAQQLDYFENIHSIPGIGKLSTAMIIGEIGDIKRFKSNKQLNAFVGIDIKRYQSGHTHCRDTINKRGNKKARKLLFWVIMNIIRGQHHYDNHVVDYYYKLRKQPNEKPHKTAIIACINRLLKTIHYLVMNHKLYDYQMSPH
IS110	STEP001.0722.00074.C001_02165 C ATT TAG 2237370 2238548 Valid KB226_RS10830 1179 @WP_141651809.1@ KB226_RS10830 1 2237370 2238548 | IS110 family transposase (translation)	Bacteria	ISKRSSVVAHYKNGKFQKEFFIQNNKNGYNYLLKYLNDLDHPQLIFESTGIYSRGMERFCCVNQINYIQMNPLEAKFKTSALRSWKTDQADAHKLACLGPTLKQTDNLPIHELIFFELRERVRFHLEIENEQNRLKFQILELFHQTFPGLERLFSSRYSIIALNIAEIFTHPDMVLDIDKDVLITHIFNSTDKGMSMDKATKYALQLRVIAQESYPNVDRHSFLVEKLRLLIQQLKQSIHHLKQLDDAMIQLAQQLDYFENIHSIPGIGKLSTAMIIGEIGDIKRFKSNKQLNAFVGIDIKRYQSGHTHCRDTINKRGNKKARKLLFWVIMNIIRGQHHYDNHVVDYYYKLRKQPNEKPHKTAIIACINRLLKTIHYLVMNHKLYDYQMSPH
IS110	STEP001.0722.00076.C001_00171 D ATT TAG 199995 201173 Valid KB234_RS00855 1179 @WP_141651809.1@ KB234_RS00855 1 199995 201173 | IS110 family transposase (translation)	Bacteria	ISKRSSVVAHYKNGKFQKEFFIQNNKNGYNYLLKYLNDLDHPQLIFESTGIYSRGMERFCCVNQINYIQMNPLEAKFKTSALRSWKTDQADAHKLACLGPTLKQTDNLPIHELIFFELRERVRFHLEIENEQNRLKFQILELFHQTFPGLERLFSSRYSIIALNIAEIFTHPDMVLDIDKDVLITHIFNSTDKGMSMDKATKYALQLRVIAQESYPNVDRHSFLVEKLRLLIQQLKQSIHHLKQLDDAMIQLAQQLDYFENIHSIPGIGKLSTAMIIGEIGDIKRFKSNKQLNAFVGIDIKRYQSGHTHCRDTINKRGNKKARKLLFWVIMNIIRGQHHYDNHVVDYYYKLRKQPNEKPHKTAIIACINRLLKTIHYLVMNHKLYDYQMSPH
IS110	ORAV001.0722.00001.C001_00590 C GTG TGA 626906 628117 Valid DV701_RS02950 1212 @WP_114930661.1@ DV701_RS02950 1 626906 628117 | IS110 family transposase (translation)	Bacteria	MIFVGNDWAEDHHDVYVMDEAGKKLAAKRFGEGIEGVTALHALLGAHAEDPAQVRVGIETDRGLWVNALVAAGYQVHAINPRAAARYRDRHHVSGAKSDAGDAKMLADLVRTDAHNHRLVAGDSAQVEGVKVIARAHQNLVWSRSRETNRLRSALREYYPAALVAFEDLDHRDALAVLGRAPDPLTGAKLTLSQIKAALRAGGRRRYLDATAERIQEGLRTEQLAAPAPVVEAYAASTKALVGLLVAFNTQIADLETQLEQSFEQHPDADIYLSLPGLSDVLGARVLGELGDDPERFADAKSRRNYAGTSPITKASGKKKIVLARYVRNKRLYDAVDQWAFCSLTGSPGARAYYDERRAADYEHHEALRALGNRWIGILHGCLKHGTPYDEHTAWAHRHHAAA
IS110	STEP001.0722.00029.C001_00057 D ATT TAG 66589 67767 Valid I6J73_RS00290 1179 @WP_204116036.1@ I6J73_RS00290 1 66589 67767 | IS110 family transposase (translation)	Bacteria	ISKRSSVVAHYKNGKFQKEFFIQNNKNGYNYLLKYLNDLHHPQLIFESTGIYSRGMQRFCCVNQINYIQMNPLEAKFKTSTLRSWKTDQADAHKLACLGPTLKQTDNLPIHELIFFELRERVRFHLEIENEQNRLKFQILELFHQTFPGLERLFSSRYSIIALNIAEIFTHPDMVLDIDKDVLITHIFNSTDKGMSMDKATKYALQLRVIAQESYPNVDRHSFLVEKLRLLIQQLKQSIHHLKQLDDAMIQLAQQLDYFENIHSIPGIGKLSTAMIIGEIGDIKRFKSNKQLNAFVGIDIKRYQSGHTHCRDTINKRGNKKARKLLFWVIMNIIRGQHHYDNHVVDYYYKLRKQPNEKPHKTAIIACINRLLKTIHYLVMNHKLYDYQMSPH
IS110	STEP001.0722.00030.C001_00454 C ATT TAG 452998 454176 Valid I6K93_RS02275 1179 @WP_204116036.1@ I6K93_RS02275 1 452998 454176 | IS110 family transposase (translation)	Bacteria	ISKRSSVVAHYKNGKFQKEFFIQNNKNGYNYLLKYLNDLHHPQLIFESTGIYSRGMQRFCCVNQINYIQMNPLEAKFKTSTLRSWKTDQADAHKLACLGPTLKQTDNLPIHELIFFELRERVRFHLEIENEQNRLKFQILELFHQTFPGLERLFSSRYSIIALNIAEIFTHPDMVLDIDKDVLITHIFNSTDKGMSMDKATKYALQLRVIAQESYPNVDRHSFLVEKLRLLIQQLKQSIHHLKQLDDAMIQLAQQLDYFENIHSIPGIGKLSTAMIIGEIGDIKRFKSNKQLNAFVGIDIKRYQSGHTHCRDTINKRGNKKARKLLFWVIMNIIRGQHHYDNHVVDYYYKLRKQPNEKPHKTAIIACINRLLKTIHYLVMNHKLYDYQMSPH
IS110	STEP001.0722.00004.C001_01158 C ATT TAG 1180274 1181452 Valid CFE88_RS05895 1179 @WP_109043806.1@ CFE88_RS05895 1 1180274 1181452 | IS110 family transposase (translation)	Bacteria	ISKRSSVIAHYKNAKFQKEFFIQNNKNGYNYLLKYLNDLDHPQLIFESTGIYSRGMERFCCVNQINYIQMNPLEAKFKTSALRSWKTDQADAHKLACLGPTLKQTGSLPIHELIFFELRERVRFHLEIENEQNRLKFQILELLHQTFPGLERLFSSRYSIIALNIAEIFTHPDMVLDIDKDVLITHIFNSTNKGMSMDKATKYALQLRVIAQESYPNVDRHSFLVEKLRLLIQQLKQSIHHLKQLDDAMIQLAQQLDYFENIHSIPGIGKLSTAMIIGEIGDIKRFKSNKQLNAFVGIDIKRYQSGNTHCRDTINKRGNKKARKLLFWVIMNIIRGQHHYDNHVVDYYYKLRKQPNEKPHKTAIIACINRLLKTIHYLVMNHKLYDYQMSPH
IS110	STEP001.0722.00004.C001_01251 C ATT TAG 1274312 1275490 Valid CFE88_RS06385 1179 @WP_109043806.1@ CFE88_RS06385 1 1274312 1275490 | IS110 family transposase (translation)	Bacteria	ISKRSSVIAHYKNAKFQKEFFIQNNKNGYNYLLKYLNDLDHPQLIFESTGIYSRGMERFCCVNQINYIQMNPLEAKFKTSALRSWKTDQADAHKLACLGPTLKQTGSLPIHELIFFELRERVRFHLEIENEQNRLKFQILELLHQTFPGLERLFSSRYSIIALNIAEIFTHPDMVLDIDKDVLITHIFNSTNKGMSMDKATKYALQLRVIAQESYPNVDRHSFLVEKLRLLIQQLKQSIHHLKQLDDAMIQLAQQLDYFENIHSIPGIGKLSTAMIIGEIGDIKRFKSNKQLNAFVGIDIKRYQSGNTHCRDTINKRGNKKARKLLFWVIMNIIRGQHHYDNHVVDYYYKLRKQPNEKPHKTAIIACINRLLKTIHYLVMNHKLYDYQMSPH
IS110	STEP001.0722.00004.C001_02335 D ATT TAG 2423902 2425080 Valid CFE88_RS11990 1179 @WP_109043806.1@ CFE88_RS11990 1 2423902 2425080 | IS110 family transposase (translation)	Bacteria	ISKRSSVIAHYKNAKFQKEFFIQNNKNGYNYLLKYLNDLDHPQLIFESTGIYSRGMERFCCVNQINYIQMNPLEAKFKTSALRSWKTDQADAHKLACLGPTLKQTGSLPIHELIFFELRERVRFHLEIENEQNRLKFQILELLHQTFPGLERLFSSRYSIIALNIAEIFTHPDMVLDIDKDVLITHIFNSTNKGMSMDKATKYALQLRVIAQESYPNVDRHSFLVEKLRLLIQQLKQSIHHLKQLDDAMIQLAQQLDYFENIHSIPGIGKLSTAMIIGEIGDIKRFKSNKQLNAFVGIDIKRYQSGNTHCRDTINKRGNKKARKLLFWVIMNIIRGQHHYDNHVVDYYYKLRKQPNEKPHKTAIIACINRLLKTIHYLVMNHKLYDYQMSPH
IS110	STEP001.0722.00009.C001_01881 C ATT TAG 1955966 1957144 Valid EGX64_RS09920 1179 @WP_109043806.1@ EGX64_RS09920 1 1955966 1957144 | IS110 family transposase (translation)	Bacteria	ISKRSSVIAHYKNAKFQKEFFIQNNKNGYNYLLKYLNDLDHPQLIFESTGIYSRGMERFCCVNQINYIQMNPLEAKFKTSALRSWKTDQADAHKLACLGPTLKQTGSLPIHELIFFELRERVRFHLEIENEQNRLKFQILELLHQTFPGLERLFSSRYSIIALNIAEIFTHPDMVLDIDKDVLITHIFNSTNKGMSMDKATKYALQLRVIAQESYPNVDRHSFLVEKLRLLIQQLKQSIHHLKQLDDAMIQLAQQLDYFENIHSIPGIGKLSTAMIIGEIGDIKRFKSNKQLNAFVGIDIKRYQSGNTHCRDTINKRGNKKARKLLFWVIMNIIRGQHHYDNHVVDYYYKLRKQPNEKPHKTAIIACINRLLKTIHYLVMNHKLYDYQMSPH
IS110	STEP001.0722.00009.C001_02137 C ATT TAG 2252789 2253967 Valid EGX64_RS11250 1179 @WP_109043806.1@ EGX64_RS11250 1 2252789 2253967 | IS110 family transposase (translation)	Bacteria	ISKRSSVIAHYKNAKFQKEFFIQNNKNGYNYLLKYLNDLDHPQLIFESTGIYSRGMERFCCVNQINYIQMNPLEAKFKTSALRSWKTDQADAHKLACLGPTLKQTGSLPIHELIFFELRERVRFHLEIENEQNRLKFQILELLHQTFPGLERLFSSRYSIIALNIAEIFTHPDMVLDIDKDVLITHIFNSTNKGMSMDKATKYALQLRVIAQESYPNVDRHSFLVEKLRLLIQQLKQSIHHLKQLDDAMIQLAQQLDYFENIHSIPGIGKLSTAMIIGEIGDIKRFKSNKQLNAFVGIDIKRYQSGNTHCRDTINKRGNKKARKLLFWVIMNIIRGQHHYDNHVVDYYYKLRKQPNEKPHKTAIIACINRLLKTIHYLVMNHKLYDYQMSPH
IS110	STEP001.0722.00022.C001_00797 C ATT TAG 790072 791250 Valid IAU62_RS03980 1179 @WP_109043806.1@ IAU62_RS03980 1 790072 791250 | IS110 family transposase (translation)	Bacteria	ISKRSSVIAHYKNAKFQKEFFIQNNKNGYNYLLKYLNDLDHPQLIFESTGIYSRGMERFCCVNQINYIQMNPLEAKFKTSALRSWKTDQADAHKLACLGPTLKQTGSLPIHELIFFELRERVRFHLEIENEQNRLKFQILELLHQTFPGLERLFSSRYSIIALNIAEIFTHPDMVLDIDKDVLITHIFNSTNKGMSMDKATKYALQLRVIAQESYPNVDRHSFLVEKLRLLIQQLKQSIHHLKQLDDAMIQLAQQLDYFENIHSIPGIGKLSTAMIIGEIGDIKRFKSNKQLNAFVGIDIKRYQSGNTHCRDTINKRGNKKARKLLFWVIMNIIRGQHHYDNHVVDYYYKLRKQPNEKPHKTAIIACINRLLKTIHYLVMNHKLYDYQMSPH
IS110	STEP001.0722.00022.C001_02008 C ATT TAG 2071767 2072945 Valid IAU62_RS10045 1179 @WP_109043806.1@ IAU62_RS10045 1 2071767 2072945 | IS110 family transposase (translation)	Bacteria	ISKRSSVIAHYKNAKFQKEFFIQNNKNGYNYLLKYLNDLDHPQLIFESTGIYSRGMERFCCVNQINYIQMNPLEAKFKTSALRSWKTDQADAHKLACLGPTLKQTGSLPIHELIFFELRERVRFHLEIENEQNRLKFQILELLHQTFPGLERLFSSRYSIIALNIAEIFTHPDMVLDIDKDVLITHIFNSTNKGMSMDKATKYALQLRVIAQESYPNVDRHSFLVEKLRLLIQQLKQSIHHLKQLDDAMIQLAQQLDYFENIHSIPGIGKLSTAMIIGEIGDIKRFKSNKQLNAFVGIDIKRYQSGNTHCRDTINKRGNKKARKLLFWVIMNIIRGQHHYDNHVVDYYYKLRKQPNEKPHKTAIIACINRLLKTIHYLVMNHKLYDYQMSPH
IS110	STEP001.0722.00066.C001_01790 C ATT TAG 1905007 1906185 Valid J4Z27_RS08950 1179 @WP_109043806.1@ J4Z27_RS08950 1 1905007 1906185 | IS110 family transposase (translation)	Bacteria	ISKRSSVIAHYKNAKFQKEFFIQNNKNGYNYLLKYLNDLDHPQLIFESTGIYSRGMERFCCVNQINYIQMNPLEAKFKTSALRSWKTDQADAHKLACLGPTLKQTGSLPIHELIFFELRERVRFHLEIENEQNRLKFQILELLHQTFPGLERLFSSRYSIIALNIAEIFTHPDMVLDIDKDVLITHIFNSTNKGMSMDKATKYALQLRVIAQESYPNVDRHSFLVEKLRLLIQQLKQSIHHLKQLDDAMIQLAQQLDYFENIHSIPGIGKLSTAMIIGEIGDIKRFKSNKQLNAFVGIDIKRYQSGNTHCRDTINKRGNKKARKLLFWVIMNIIRGQHHYDNHVVDYYYKLRKQPNEKPHKTAIIACINRLLKTIHYLVMNHKLYDYQMSPH
IS110	STEP001.0722.00089.C001_00748 C ATT TAG 811506 812684 Valid GOZ23_RS03835 1179 @WP_109043806.1@ GOZ23_RS03835 1 811506 812684 | IS110 family transposase (translation)	Bacteria	ISKRSSVIAHYKNAKFQKEFFIQNNKNGYNYLLKYLNDLDHPQLIFESTGIYSRGMERFCCVNQINYIQMNPLEAKFKTSALRSWKTDQADAHKLACLGPTLKQTGSLPIHELIFFELRERVRFHLEIENEQNRLKFQILELLHQTFPGLERLFSSRYSIIALNIAEIFTHPDMVLDIDKDVLITHIFNSTNKGMSMDKATKYALQLRVIAQESYPNVDRHSFLVEKLRLLIQQLKQSIHHLKQLDDAMIQLAQQLDYFENIHSIPGIGKLSTAMIIGEIGDIKRFKSNKQLNAFVGIDIKRYQSGNTHCRDTINKRGNKKARKLLFWVIMNIIRGQHHYDNHVVDYYYKLRKQPNEKPHKTAIIACINRLLKTIHYLVMNHKLYDYQMSPH
IS110	STEP001.0722.00089.C001_01211 D ATT TAG 1268070 1269248 Valid GOZ23_RS06200 1179 @WP_109043806.1@ GOZ23_RS06200 1 1268070 1269248 | IS110 family transposase (translation)	Bacteria	ISKRSSVIAHYKNAKFQKEFFIQNNKNGYNYLLKYLNDLDHPQLIFESTGIYSRGMERFCCVNQINYIQMNPLEAKFKTSALRSWKTDQADAHKLACLGPTLKQTGSLPIHELIFFELRERVRFHLEIENEQNRLKFQILELLHQTFPGLERLFSSRYSIIALNIAEIFTHPDMVLDIDKDVLITHIFNSTNKGMSMDKATKYALQLRVIAQESYPNVDRHSFLVEKLRLLIQQLKQSIHHLKQLDDAMIQLAQQLDYFENIHSIPGIGKLSTAMIIGEIGDIKRFKSNKQLNAFVGIDIKRYQSGNTHCRDTINKRGNKKARKLLFWVIMNIIRGQHHYDNHVVDYYYKLRKQPNEKPHKTAIIACINRLLKTIHYLVMNHKLYDYQMSPH
IS110	STEP001.0722.00089.C001_01466 D ATT TAG 1563602 1564780 Valid GOZ23_RS07515 1179 @WP_109043806.1@ GOZ23_RS07515 1 1563602 1564780 | IS110 family transposase (translation)	Bacteria	ISKRSSVIAHYKNAKFQKEFFIQNNKNGYNYLLKYLNDLDHPQLIFESTGIYSRGMERFCCVNQINYIQMNPLEAKFKTSALRSWKTDQADAHKLACLGPTLKQTGSLPIHELIFFELRERVRFHLEIENEQNRLKFQILELLHQTFPGLERLFSSRYSIIALNIAEIFTHPDMVLDIDKDVLITHIFNSTNKGMSMDKATKYALQLRVIAQESYPNVDRHSFLVEKLRLLIQQLKQSIHHLKQLDDAMIQLAQQLDYFENIHSIPGIGKLSTAMIIGEIGDIKRFKSNKQLNAFVGIDIKRYQSGNTHCRDTINKRGNKKARKLLFWVIMNIIRGQHHYDNHVVDYYYKLRKQPNEKPHKTAIIACINRLLKTIHYLVMNHKLYDYQMSPH
IS110	STEP001.0722.00010.C001_00195 D ATT TAG 171382 172560 Valid EH162_RS00985 1179 @WP_124726183.1@ EH162_RS00985 1 171382 172560 | IS110 family transposase (translation)	Bacteria	ISKRSSVIAHYKNAKFQKEFFIQNNKNGYNYLLKYLNDLDHPQLIFESTGIYSRGMERFCCVNQINYIQMNPLEAKFKTSALRSWKTDQADAHKLACLGPTLKQTGSLPIHELIFFELRERVRFHLEIENEQNRLKFQILELLHQTFPGLERLFSSRYSIIALNIAEIFTHPDVVLDIDKDVLITHIFNSTDKGMSMDKATKYALQLRVIAQESYPNVDRHSFLVEKLRLLIQQLKQSIHHLKQLDDAMIQLAQQLDYFENIHSIPGIGKLSTAMIIGEIGDIKRFKSNKQLNAFVGIDIKRYQSGNTHCRDTINKRGNKKARKLLFWVIMNIIRGQHHYDNHVVDYYYKLRKQPNEKPHKTAIIACINRLLKTIHYLVMNHKLYDYQMSPH
IS110	STEP001.0722.00010.C001_01016 D ATT TAG 1084604 1085782 Valid EH162_RS05380 1179 @WP_124726183.1@ EH162_RS05380 1 1084604 1085782 | IS110 family transposase (translation)	Bacteria	ISKRSSVIAHYKNAKFQKEFFIQNNKNGYNYLLKYLNDLDHPQLIFESTGIYSRGMERFCCVNQINYIQMNPLEAKFKTSALRSWKTDQADAHKLACLGPTLKQTGSLPIHELIFFELRERVRFHLEIENEQNRLKFQILELLHQTFPGLERLFSSRYSIIALNIAEIFTHPDVVLDIDKDVLITHIFNSTDKGMSMDKATKYALQLRVIAQESYPNVDRHSFLVEKLRLLIQQLKQSIHHLKQLDDAMIQLAQQLDYFENIHSIPGIGKLSTAMIIGEIGDIKRFKSNKQLNAFVGIDIKRYQSGNTHCRDTINKRGNKKARKLLFWVIMNIIRGQHHYDNHVVDYYYKLRKQPNEKPHKTAIIACINRLLKTIHYLVMNHKLYDYQMSPH
IS110	STEP001.0722.00010.C001_02314 C ATT TAG 2437557 2438735 Valid EH162_RS12030 1179 @WP_124726183.1@ EH162_RS12030 1 2437557 2438735 | IS110 family transposase (translation)	Bacteria	ISKRSSVIAHYKNAKFQKEFFIQNNKNGYNYLLKYLNDLDHPQLIFESTGIYSRGMERFCCVNQINYIQMNPLEAKFKTSALRSWKTDQADAHKLACLGPTLKQTGSLPIHELIFFELRERVRFHLEIENEQNRLKFQILELLHQTFPGLERLFSSRYSIIALNIAEIFTHPDVVLDIDKDVLITHIFNSTDKGMSMDKATKYALQLRVIAQESYPNVDRHSFLVEKLRLLIQQLKQSIHHLKQLDDAMIQLAQQLDYFENIHSIPGIGKLSTAMIIGEIGDIKRFKSNKQLNAFVGIDIKRYQSGNTHCRDTINKRGNKKARKLLFWVIMNIIRGQHHYDNHVVDYYYKLRKQPNEKPHKTAIIACINRLLKTIHYLVMNHKLYDYQMSPH
IS110	STEP001.0722.00010.P003_00030 D ATT TAG 22463 23641 Valid EH162_RS12630 1179 @WP_124726183.1@ EH162_RS12630 1 22463 23641 | IS110 family transposase (translation)	Bacteria	ISKRSSVIAHYKNAKFQKEFFIQNNKNGYNYLLKYLNDLDHPQLIFESTGIYSRGMERFCCVNQINYIQMNPLEAKFKTSALRSWKTDQADAHKLACLGPTLKQTGSLPIHELIFFELRERVRFHLEIENEQNRLKFQILELLHQTFPGLERLFSSRYSIIALNIAEIFTHPDVVLDIDKDVLITHIFNSTDKGMSMDKATKYALQLRVIAQESYPNVDRHSFLVEKLRLLIQQLKQSIHHLKQLDDAMIQLAQQLDYFENIHSIPGIGKLSTAMIIGEIGDIKRFKSNKQLNAFVGIDIKRYQSGNTHCRDTINKRGNKKARKLLFWVIMNIIRGQHHYDNHVVDYYYKLRKQPNEKPHKTAIIACINRLLKTIHYLVMNHKLYDYQMSPH
IS110	STEP001.0722.00011.C001_01058 D ATT TAG 1125608 1126786 Valid EH163_RS05575 1179 @WP_124726183.1@ EH163_RS05575 1 1125608 1126786 | IS110 family transposase (translation)	Bacteria	ISKRSSVIAHYKNAKFQKEFFIQNNKNGYNYLLKYLNDLDHPQLIFESTGIYSRGMERFCCVNQINYIQMNPLEAKFKTSALRSWKTDQADAHKLACLGPTLKQTGSLPIHELIFFELRERVRFHLEIENEQNRLKFQILELLHQTFPGLERLFSSRYSIIALNIAEIFTHPDVVLDIDKDVLITHIFNSTDKGMSMDKATKYALQLRVIAQESYPNVDRHSFLVEKLRLLIQQLKQSIHHLKQLDDAMIQLAQQLDYFENIHSIPGIGKLSTAMIIGEIGDIKRFKSNKQLNAFVGIDIKRYQSGNTHCRDTINKRGNKKARKLLFWVIMNIIRGQHHYDNHVVDYYYKLRKQPNEKPHKTAIIACINRLLKTIHYLVMNHKLYDYQMSPH
IS110	STEP001.0722.00011.C001_01416 D ATT TAG 1483312 1484490 Valid EH163_RS07430 1179 @WP_124726183.1@ EH163_RS07430 1 1483312 1484490 | IS110 family transposase (translation)	Bacteria	ISKRSSVIAHYKNAKFQKEFFIQNNKNGYNYLLKYLNDLDHPQLIFESTGIYSRGMERFCCVNQINYIQMNPLEAKFKTSALRSWKTDQADAHKLACLGPTLKQTGSLPIHELIFFELRERVRFHLEIENEQNRLKFQILELLHQTFPGLERLFSSRYSIIALNIAEIFTHPDVVLDIDKDVLITHIFNSTDKGMSMDKATKYALQLRVIAQESYPNVDRHSFLVEKLRLLIQQLKQSIHHLKQLDDAMIQLAQQLDYFENIHSIPGIGKLSTAMIIGEIGDIKRFKSNKQLNAFVGIDIKRYQSGNTHCRDTINKRGNKKARKLLFWVIMNIIRGQHHYDNHVVDYYYKLRKQPNEKPHKTAIIACINRLLKTIHYLVMNHKLYDYQMSPH
IS110	STEP001.0722.00022.C001_01480 D ATT TAG 1509881 1511059 Valid IAU62_RS07405 1179 @WP_124726183.1@ IAU62_RS07405 1 1509881 1511059 | IS110 family transposase (translation)	Bacteria	ISKRSSVIAHYKNAKFQKEFFIQNNKNGYNYLLKYLNDLDHPQLIFESTGIYSRGMERFCCVNQINYIQMNPLEAKFKTSALRSWKTDQADAHKLACLGPTLKQTGSLPIHELIFFELRERVRFHLEIENEQNRLKFQILELLHQTFPGLERLFSSRYSIIALNIAEIFTHPDVVLDIDKDVLITHIFNSTDKGMSMDKATKYALQLRVIAQESYPNVDRHSFLVEKLRLLIQQLKQSIHHLKQLDDAMIQLAQQLDYFENIHSIPGIGKLSTAMIIGEIGDIKRFKSNKQLNAFVGIDIKRYQSGNTHCRDTINKRGNKKARKLLFWVIMNIIRGQHHYDNHVVDYYYKLRKQPNEKPHKTAIIACINRLLKTIHYLVMNHKLYDYQMSPH
IS110	NEME002.0722.00069.C001_01098 C TTG TGA 1121034 1121990 Valid DV175_RS06595 957 @WP_002237745.1@ DV175_RS06595 1 1121034 1121990 | IS110 family transposase (translation)	Bacteria	MLIHYIDIAKRNFVIAVSSLSKTKTETNNPKGIAHTIEYLKKHKVALVVTESTGGLEIPAAKAIRRAGIAVIIANPRQTHQFAQSQPLTKTDAKDAKMPAFFAQMTAQKEDSQTMPYQPPTEAEEVLEALVNRRNQPADMRTAEKNRLHQVHETQVGSVKQLIAHFDRLIDELDKQIDNHTHTHFDGKDQVAEQIKGIGSITTATLMAMLPELGRLSHKRIAGLAGIAPHPREGGETKFKSRCFGGRSAVRKALYMATVAATRFEPLIRDFYQRLPSEGKPYKVAVTACMRKLLTISNARMRDYFAENDTAENGIRTA
IS110	STEP001.0722.00001.C001_00078 D ATT TAG 79682 80860 Valid SEB_RS00380 1179 @WP_104992782.1@ SEB_RS00380 1 79682 80860 | IS110 family transposase (translation)	Bacteria	ISKRSSVVAHYKNGKFQKEFFIQNNKNGYNYLLKYLNDLDHPQLIFESTGIYSRGMERFCCVNQINYIQMNPLEAKFKTSTLRSWKTDQADAHKLACLGPTLKQTDNLPIHELIFFELRERVRFHLEIENEQNRLKFQILELFHQTFPGLERLFSSRYSIIALNIAEIFTHPDMVLDIDKDVLITHIFNSTDKGMSMDKATKYALQLRVIAQESYPNVDRHSFLVEKLRLLIQQLKQSIHHLKQLDDAMIQLAQQLDYFENIHSIPGIGKLSTAMIIGEIGDIKRFKSNKQLNAFVGIDIKRYQSGHTHCRDTINKRGNKKARKLLFWVIMNIIRGQHHYDNHVVDYYYKLRKQPNEKPHKTAIIACINRLLKTIHYLVMNHKLYDYQMSPH
IS110	STEP001.0722.00001.C001_00201 D ATT TAG 222845 224023 Valid SEB_RS00985 1179 @WP_104992782.1@ SEB_RS00985 1 222845 224023 | IS110 family transposase (translation)	Bacteria	ISKRSSVVAHYKNGKFQKEFFIQNNKNGYNYLLKYLNDLDHPQLIFESTGIYSRGMERFCCVNQINYIQMNPLEAKFKTSTLRSWKTDQADAHKLACLGPTLKQTDNLPIHELIFFELRERVRFHLEIENEQNRLKFQILELFHQTFPGLERLFSSRYSIIALNIAEIFTHPDMVLDIDKDVLITHIFNSTDKGMSMDKATKYALQLRVIAQESYPNVDRHSFLVEKLRLLIQQLKQSIHHLKQLDDAMIQLAQQLDYFENIHSIPGIGKLSTAMIIGEIGDIKRFKSNKQLNAFVGIDIKRYQSGHTHCRDTINKRGNKKARKLLFWVIMNIIRGQHHYDNHVVDYYYKLRKQPNEKPHKTAIIACINRLLKTIHYLVMNHKLYDYQMSPH
IS110	STEP001.0722.00001.C001_00388 D ATT TAG 417749 418927 Valid SEB_RS01920 1179 @WP_104992782.1@ SEB_RS01920 1 417749 418927 | IS110 family transposase (translation)	Bacteria	ISKRSSVVAHYKNGKFQKEFFIQNNKNGYNYLLKYLNDLDHPQLIFESTGIYSRGMERFCCVNQINYIQMNPLEAKFKTSTLRSWKTDQADAHKLACLGPTLKQTDNLPIHELIFFELRERVRFHLEIENEQNRLKFQILELFHQTFPGLERLFSSRYSIIALNIAEIFTHPDMVLDIDKDVLITHIFNSTDKGMSMDKATKYALQLRVIAQESYPNVDRHSFLVEKLRLLIQQLKQSIHHLKQLDDAMIQLAQQLDYFENIHSIPGIGKLSTAMIIGEIGDIKRFKSNKQLNAFVGIDIKRYQSGHTHCRDTINKRGNKKARKLLFWVIMNIIRGQHHYDNHVVDYYYKLRKQPNEKPHKTAIIACINRLLKTIHYLVMNHKLYDYQMSPH
IS110	STEP001.0722.00001.C001_02244 C ATT TAG 2322691 2323869 Valid SEB_RS11030 1179 @WP_104992782.1@ SEB_RS11030 1 2322691 2323869 | IS110 family transposase (translation)	Bacteria	ISKRSSVVAHYKNGKFQKEFFIQNNKNGYNYLLKYLNDLDHPQLIFESTGIYSRGMERFCCVNQINYIQMNPLEAKFKTSTLRSWKTDQADAHKLACLGPTLKQTDNLPIHELIFFELRERVRFHLEIENEQNRLKFQILELFHQTFPGLERLFSSRYSIIALNIAEIFTHPDMVLDIDKDVLITHIFNSTDKGMSMDKATKYALQLRVIAQESYPNVDRHSFLVEKLRLLIQQLKQSIHHLKQLDDAMIQLAQQLDYFENIHSIPGIGKLSTAMIIGEIGDIKRFKSNKQLNAFVGIDIKRYQSGHTHCRDTINKRGNKKARKLLFWVIMNIIRGQHHYDNHVVDYYYKLRKQPNEKPHKTAIIACINRLLKTIHYLVMNHKLYDYQMSPH
IS110	STEP001.0722.00003.C001_02154 C ATT TAG 2271598 2272776 Valid B4U56_RS11175 1179 @WP_104992782.1@ B4U56_RS11175 1 2271598 2272776 | IS110 family transposase (translation)	Bacteria	ISKRSSVVAHYKNGKFQKEFFIQNNKNGYNYLLKYLNDLDHPQLIFESTGIYSRGMERFCCVNQINYIQMNPLEAKFKTSTLRSWKTDQADAHKLACLGPTLKQTDNLPIHELIFFELRERVRFHLEIENEQNRLKFQILELFHQTFPGLERLFSSRYSIIALNIAEIFTHPDMVLDIDKDVLITHIFNSTDKGMSMDKATKYALQLRVIAQESYPNVDRHSFLVEKLRLLIQQLKQSIHHLKQLDDAMIQLAQQLDYFENIHSIPGIGKLSTAMIIGEIGDIKRFKSNKQLNAFVGIDIKRYQSGHTHCRDTINKRGNKKARKLLFWVIMNIIRGQHHYDNHVVDYYYKLRKQPNEKPHKTAIIACINRLLKTIHYLVMNHKLYDYQMSPH
IS110	STEP001.0722.00007.C001_00078 D ATT TAG 97557 98735 Valid AL521_RS00570 1179 @WP_104992782.1@ AL521_RS00570 1 97557 98735 | IS110 family transposase (translation)	Bacteria	ISKRSSVVAHYKNGKFQKEFFIQNNKNGYNYLLKYLNDLDHPQLIFESTGIYSRGMERFCCVNQINYIQMNPLEAKFKTSTLRSWKTDQADAHKLACLGPTLKQTDNLPIHELIFFELRERVRFHLEIENEQNRLKFQILELFHQTFPGLERLFSSRYSIIALNIAEIFTHPDMVLDIDKDVLITHIFNSTDKGMSMDKATKYALQLRVIAQESYPNVDRHSFLVEKLRLLIQQLKQSIHHLKQLDDAMIQLAQQLDYFENIHSIPGIGKLSTAMIIGEIGDIKRFKSNKQLNAFVGIDIKRYQSGHTHCRDTINKRGNKKARKLLFWVIMNIIRGQHHYDNHVVDYYYKLRKQPNEKPHKTAIIACINRLLKTIHYLVMNHKLYDYQMSPH
IS110	STEP001.0722.00007.C001_00127 C ATT TAG 166685 167863 Valid AL521_RS00810 1179 @WP_104992782.1@ AL521_RS00810 1 166685 167863 | IS110 family transposase (translation)	Bacteria	ISKRSSVVAHYKNGKFQKEFFIQNNKNGYNYLLKYLNDLDHPQLIFESTGIYSRGMERFCCVNQINYIQMNPLEAKFKTSTLRSWKTDQADAHKLACLGPTLKQTDNLPIHELIFFELRERVRFHLEIENEQNRLKFQILELFHQTFPGLERLFSSRYSIIALNIAEIFTHPDMVLDIDKDVLITHIFNSTDKGMSMDKATKYALQLRVIAQESYPNVDRHSFLVEKLRLLIQQLKQSIHHLKQLDDAMIQLAQQLDYFENIHSIPGIGKLSTAMIIGEIGDIKRFKSNKQLNAFVGIDIKRYQSGHTHCRDTINKRGNKKARKLLFWVIMNIIRGQHHYDNHVVDYYYKLRKQPNEKPHKTAIIACINRLLKTIHYLVMNHKLYDYQMSPH
IS110	STEP001.0722.00007.C001_00521 D ATT TAG 601153 602331 Valid AL521_RS02910 1179 @WP_104992782.1@ AL521_RS02910 1 601153 602331 | IS110 family transposase (translation)	Bacteria	ISKRSSVVAHYKNGKFQKEFFIQNNKNGYNYLLKYLNDLDHPQLIFESTGIYSRGMERFCCVNQINYIQMNPLEAKFKTSTLRSWKTDQADAHKLACLGPTLKQTDNLPIHELIFFELRERVRFHLEIENEQNRLKFQILELFHQTFPGLERLFSSRYSIIALNIAEIFTHPDMVLDIDKDVLITHIFNSTDKGMSMDKATKYALQLRVIAQESYPNVDRHSFLVEKLRLLIQQLKQSIHHLKQLDDAMIQLAQQLDYFENIHSIPGIGKLSTAMIIGEIGDIKRFKSNKQLNAFVGIDIKRYQSGHTHCRDTINKRGNKKARKLLFWVIMNIIRGQHHYDNHVVDYYYKLRKQPNEKPHKTAIIACINRLLKTIHYLVMNHKLYDYQMSPH
IS110	STEP001.0722.00007.C001_00709 C ATT TAG 796658 797836 Valid AL521_RS03920 1179 @WP_104992782.1@ AL521_RS03920 1 796658 797836 | IS110 family transposase (translation)	Bacteria	ISKRSSVVAHYKNGKFQKEFFIQNNKNGYNYLLKYLNDLDHPQLIFESTGIYSRGMERFCCVNQINYIQMNPLEAKFKTSTLRSWKTDQADAHKLACLGPTLKQTDNLPIHELIFFELRERVRFHLEIENEQNRLKFQILELFHQTFPGLERLFSSRYSIIALNIAEIFTHPDMVLDIDKDVLITHIFNSTDKGMSMDKATKYALQLRVIAQESYPNVDRHSFLVEKLRLLIQQLKQSIHHLKQLDDAMIQLAQQLDYFENIHSIPGIGKLSTAMIIGEIGDIKRFKSNKQLNAFVGIDIKRYQSGHTHCRDTINKRGNKKARKLLFWVIMNIIRGQHHYDNHVVDYYYKLRKQPNEKPHKTAIIACINRLLKTIHYLVMNHKLYDYQMSPH
IS110	STEP001.0722.00007.C001_00722 C ATT TAG 808498 809676 Valid AL521_RS03985 1179 @WP_104992782.1@ AL521_RS03985 1 808498 809676 | IS110 family transposase (translation)	Bacteria	ISKRSSVVAHYKNGKFQKEFFIQNNKNGYNYLLKYLNDLDHPQLIFESTGIYSRGMERFCCVNQINYIQMNPLEAKFKTSTLRSWKTDQADAHKLACLGPTLKQTDNLPIHELIFFELRERVRFHLEIENEQNRLKFQILELFHQTFPGLERLFSSRYSIIALNIAEIFTHPDMVLDIDKDVLITHIFNSTDKGMSMDKATKYALQLRVIAQESYPNVDRHSFLVEKLRLLIQQLKQSIHHLKQLDDAMIQLAQQLDYFENIHSIPGIGKLSTAMIIGEIGDIKRFKSNKQLNAFVGIDIKRYQSGHTHCRDTINKRGNKKARKLLFWVIMNIIRGQHHYDNHVVDYYYKLRKQPNEKPHKTAIIACINRLLKTIHYLVMNHKLYDYQMSPH
IS110	STEP001.0722.00007.C001_00897 D ATT TAG 988437 989615 Valid AL521_RS04880 1179 @WP_104992782.1@ AL521_RS04880 1 988437 989615 | IS110 family transposase (translation)	Bacteria	ISKRSSVVAHYKNGKFQKEFFIQNNKNGYNYLLKYLNDLDHPQLIFESTGIYSRGMERFCCVNQINYIQMNPLEAKFKTSTLRSWKTDQADAHKLACLGPTLKQTDNLPIHELIFFELRERVRFHLEIENEQNRLKFQILELFHQTFPGLERLFSSRYSIIALNIAEIFTHPDMVLDIDKDVLITHIFNSTDKGMSMDKATKYALQLRVIAQESYPNVDRHSFLVEKLRLLIQQLKQSIHHLKQLDDAMIQLAQQLDYFENIHSIPGIGKLSTAMIIGEIGDIKRFKSNKQLNAFVGIDIKRYQSGHTHCRDTINKRGNKKARKLLFWVIMNIIRGQHHYDNHVVDYYYKLRKQPNEKPHKTAIIACINRLLKTIHYLVMNHKLYDYQMSPH
IS110	STEP001.0722.00007.C001_01263 C ATT TAG 1373260 1374438 Valid AL521_RS06780 1179 @WP_104992782.1@ AL521_RS06780 1 1373260 1374438 | IS110 family transposase (translation)	Bacteria	ISKRSSVVAHYKNGKFQKEFFIQNNKNGYNYLLKYLNDLDHPQLIFESTGIYSRGMERFCCVNQINYIQMNPLEAKFKTSTLRSWKTDQADAHKLACLGPTLKQTDNLPIHELIFFELRERVRFHLEIENEQNRLKFQILELFHQTFPGLERLFSSRYSIIALNIAEIFTHPDMVLDIDKDVLITHIFNSTDKGMSMDKATKYALQLRVIAQESYPNVDRHSFLVEKLRLLIQQLKQSIHHLKQLDDAMIQLAQQLDYFENIHSIPGIGKLSTAMIIGEIGDIKRFKSNKQLNAFVGIDIKRYQSGHTHCRDTINKRGNKKARKLLFWVIMNIIRGQHHYDNHVVDYYYKLRKQPNEKPHKTAIIACINRLLKTIHYLVMNHKLYDYQMSPH
IS110	STEP001.0722.00007.C001_02077 C ATT TAG 2204626 2205804 Valid AL521_RS10940 1179 @WP_104992782.1@ AL521_RS10940 1 2204626 2205804 | IS110 family transposase (translation)	Bacteria	ISKRSSVVAHYKNGKFQKEFFIQNNKNGYNYLLKYLNDLDHPQLIFESTGIYSRGMERFCCVNQINYIQMNPLEAKFKTSTLRSWKTDQADAHKLACLGPTLKQTDNLPIHELIFFELRERVRFHLEIENEQNRLKFQILELFHQTFPGLERLFSSRYSIIALNIAEIFTHPDMVLDIDKDVLITHIFNSTDKGMSMDKATKYALQLRVIAQESYPNVDRHSFLVEKLRLLIQQLKQSIHHLKQLDDAMIQLAQQLDYFENIHSIPGIGKLSTAMIIGEIGDIKRFKSNKQLNAFVGIDIKRYQSGHTHCRDTINKRGNKKARKLLFWVIMNIIRGQHHYDNHVVDYYYKLRKQPNEKPHKTAIIACINRLLKTIHYLVMNHKLYDYQMSPH
IS110	STEP001.0722.00007.C001_02311 C ATT TAG 2451923 2453101 Valid AL521_RS12170 1179 @WP_104992782.1@ AL521_RS12170 1 2451923 2453101 | IS110 family transposase (translation)	Bacteria	ISKRSSVVAHYKNGKFQKEFFIQNNKNGYNYLLKYLNDLDHPQLIFESTGIYSRGMERFCCVNQINYIQMNPLEAKFKTSTLRSWKTDQADAHKLACLGPTLKQTDNLPIHELIFFELRERVRFHLEIENEQNRLKFQILELFHQTFPGLERLFSSRYSIIALNIAEIFTHPDMVLDIDKDVLITHIFNSTDKGMSMDKATKYALQLRVIAQESYPNVDRHSFLVEKLRLLIQQLKQSIHHLKQLDDAMIQLAQQLDYFENIHSIPGIGKLSTAMIIGEIGDIKRFKSNKQLNAFVGIDIKRYQSGHTHCRDTINKRGNKKARKLLFWVIMNIIRGQHHYDNHVVDYYYKLRKQPNEKPHKTAIIACINRLLKTIHYLVMNHKLYDYQMSPH
IS110	STEP001.0722.00010.C001_00277 D ATT TAG 263065 264243 Valid EH162_RS01415 1179 @WP_104992782.1@ EH162_RS01415 1 263065 264243 | IS110 family transposase (translation)	Bacteria	ISKRSSVVAHYKNGKFQKEFFIQNNKNGYNYLLKYLNDLDHPQLIFESTGIYSRGMERFCCVNQINYIQMNPLEAKFKTSTLRSWKTDQADAHKLACLGPTLKQTDNLPIHELIFFELRERVRFHLEIENEQNRLKFQILELFHQTFPGLERLFSSRYSIIALNIAEIFTHPDMVLDIDKDVLITHIFNSTDKGMSMDKATKYALQLRVIAQESYPNVDRHSFLVEKLRLLIQQLKQSIHHLKQLDDAMIQLAQQLDYFENIHSIPGIGKLSTAMIIGEIGDIKRFKSNKQLNAFVGIDIKRYQSGHTHCRDTINKRGNKKARKLLFWVIMNIIRGQHHYDNHVVDYYYKLRKQPNEKPHKTAIIACINRLLKTIHYLVMNHKLYDYQMSPH
IS110	STEP001.0722.00010.C001_00290 C ATT TAG 275293 276471 Valid EH162_RS01475 1179 @WP_104992782.1@ EH162_RS01475 1 275293 276471 | IS110 family transposase (translation)	Bacteria	ISKRSSVVAHYKNGKFQKEFFIQNNKNGYNYLLKYLNDLDHPQLIFESTGIYSRGMERFCCVNQINYIQMNPLEAKFKTSTLRSWKTDQADAHKLACLGPTLKQTDNLPIHELIFFELRERVRFHLEIENEQNRLKFQILELFHQTFPGLERLFSSRYSIIALNIAEIFTHPDMVLDIDKDVLITHIFNSTDKGMSMDKATKYALQLRVIAQESYPNVDRHSFLVEKLRLLIQQLKQSIHHLKQLDDAMIQLAQQLDYFENIHSIPGIGKLSTAMIIGEIGDIKRFKSNKQLNAFVGIDIKRYQSGHTHCRDTINKRGNKKARKLLFWVIMNIIRGQHHYDNHVVDYYYKLRKQPNEKPHKTAIIACINRLLKTIHYLVMNHKLYDYQMSPH
IS110	STEP001.0722.00010.C001_00478 C ATT TAG 471477 472655 Valid EH162_RS02495 1179 @WP_104992782.1@ EH162_RS02495 1 471477 472655 | IS110 family transposase (translation)	Bacteria	ISKRSSVVAHYKNGKFQKEFFIQNNKNGYNYLLKYLNDLDHPQLIFESTGIYSRGMERFCCVNQINYIQMNPLEAKFKTSTLRSWKTDQADAHKLACLGPTLKQTDNLPIHELIFFELRERVRFHLEIENEQNRLKFQILELFHQTFPGLERLFSSRYSIIALNIAEIFTHPDMVLDIDKDVLITHIFNSTDKGMSMDKATKYALQLRVIAQESYPNVDRHSFLVEKLRLLIQQLKQSIHHLKQLDDAMIQLAQQLDYFENIHSIPGIGKLSTAMIIGEIGDIKRFKSNKQLNAFVGIDIKRYQSGHTHCRDTINKRGNKKARKLLFWVIMNIIRGQHHYDNHVVDYYYKLRKQPNEKPHKTAIIACINRLLKTIHYLVMNHKLYDYQMSPH
IS110	STEP001.0722.00010.C001_01196 D ATT TAG 1283347 1284525 Valid EH162_RS06325 1179 @WP_104992782.1@ EH162_RS06325 1 1283347 1284525 | IS110 family transposase (translation)	Bacteria	ISKRSSVVAHYKNGKFQKEFFIQNNKNGYNYLLKYLNDLDHPQLIFESTGIYSRGMERFCCVNQINYIQMNPLEAKFKTSTLRSWKTDQADAHKLACLGPTLKQTDNLPIHELIFFELRERVRFHLEIENEQNRLKFQILELFHQTFPGLERLFSSRYSIIALNIAEIFTHPDMVLDIDKDVLITHIFNSTDKGMSMDKATKYALQLRVIAQESYPNVDRHSFLVEKLRLLIQQLKQSIHHLKQLDDAMIQLAQQLDYFENIHSIPGIGKLSTAMIIGEIGDIKRFKSNKQLNAFVGIDIKRYQSGHTHCRDTINKRGNKKARKLLFWVIMNIIRGQHHYDNHVVDYYYKLRKQPNEKPHKTAIIACINRLLKTIHYLVMNHKLYDYQMSPH
IS110	STEP001.0722.00010.C001_01375 D ATT TAG 1443639 1444817 Valid EH162_RS07240 1179 @WP_104992782.1@ EH162_RS07240 1 1443639 1444817 | IS110 family transposase (translation)	Bacteria	ISKRSSVVAHYKNGKFQKEFFIQNNKNGYNYLLKYLNDLDHPQLIFESTGIYSRGMERFCCVNQINYIQMNPLEAKFKTSTLRSWKTDQADAHKLACLGPTLKQTDNLPIHELIFFELRERVRFHLEIENEQNRLKFQILELFHQTFPGLERLFSSRYSIIALNIAEIFTHPDMVLDIDKDVLITHIFNSTDKGMSMDKATKYALQLRVIAQESYPNVDRHSFLVEKLRLLIQQLKQSIHHLKQLDDAMIQLAQQLDYFENIHSIPGIGKLSTAMIIGEIGDIKRFKSNKQLNAFVGIDIKRYQSGHTHCRDTINKRGNKKARKLLFWVIMNIIRGQHHYDNHVVDYYYKLRKQPNEKPHKTAIIACINRLLKTIHYLVMNHKLYDYQMSPH
IS110	STEP001.0722.00023.C001_01644 D ATT TAG 1709733 1710911 Valid I6G70_RS08280 1179 @WP_104992782.1@ I6G70_RS08280 1 1709733 1710911 | IS110 family transposase (translation)	Bacteria	ISKRSSVVAHYKNGKFQKEFFIQNNKNGYNYLLKYLNDLDHPQLIFESTGIYSRGMERFCCVNQINYIQMNPLEAKFKTSTLRSWKTDQADAHKLACLGPTLKQTDNLPIHELIFFELRERVRFHLEIENEQNRLKFQILELFHQTFPGLERLFSSRYSIIALNIAEIFTHPDMVLDIDKDVLITHIFNSTDKGMSMDKATKYALQLRVIAQESYPNVDRHSFLVEKLRLLIQQLKQSIHHLKQLDDAMIQLAQQLDYFENIHSIPGIGKLSTAMIIGEIGDIKRFKSNKQLNAFVGIDIKRYQSGHTHCRDTINKRGNKKARKLLFWVIMNIIRGQHHYDNHVVDYYYKLRKQPNEKPHKTAIIACINRLLKTIHYLVMNHKLYDYQMSPH
IS110	STEP001.0722.00025.C001_01040 D ATT TAG 1094815 1095993 Valid ICN77_RS05925 1179 @WP_104992782.1@ ICN77_RS05925 1 1094815 1095993 | IS110 family transposase (translation)	Bacteria	ISKRSSVVAHYKNGKFQKEFFIQNNKNGYNYLLKYLNDLDHPQLIFESTGIYSRGMERFCCVNQINYIQMNPLEAKFKTSTLRSWKTDQADAHKLACLGPTLKQTDNLPIHELIFFELRERVRFHLEIENEQNRLKFQILELFHQTFPGLERLFSSRYSIIALNIAEIFTHPDMVLDIDKDVLITHIFNSTDKGMSMDKATKYALQLRVIAQESYPNVDRHSFLVEKLRLLIQQLKQSIHHLKQLDDAMIQLAQQLDYFENIHSIPGIGKLSTAMIIGEIGDIKRFKSNKQLNAFVGIDIKRYQSGHTHCRDTINKRGNKKARKLLFWVIMNIIRGQHHYDNHVVDYYYKLRKQPNEKPHKTAIIACINRLLKTIHYLVMNHKLYDYQMSPH
IS110	STEP001.0722.00025.C001_01877 C ATT TAG 1987946 1989124 Valid ICN77_RS10120 1179 @WP_104992782.1@ ICN77_RS10120 1 1987946 1989124 | IS110 family transposase (translation)	Bacteria	ISKRSSVVAHYKNGKFQKEFFIQNNKNGYNYLLKYLNDLDHPQLIFESTGIYSRGMERFCCVNQINYIQMNPLEAKFKTSTLRSWKTDQADAHKLACLGPTLKQTDNLPIHELIFFELRERVRFHLEIENEQNRLKFQILELFHQTFPGLERLFSSRYSIIALNIAEIFTHPDMVLDIDKDVLITHIFNSTDKGMSMDKATKYALQLRVIAQESYPNVDRHSFLVEKLRLLIQQLKQSIHHLKQLDDAMIQLAQQLDYFENIHSIPGIGKLSTAMIIGEIGDIKRFKSNKQLNAFVGIDIKRYQSGHTHCRDTINKRGNKKARKLLFWVIMNIIRGQHHYDNHVVDYYYKLRKQPNEKPHKTAIIACINRLLKTIHYLVMNHKLYDYQMSPH
IS110	STEP001.0722.00025.C001_01971 D ATT TAG 2085378 2086556 Valid ICN77_RS10590 1179 @WP_104992782.1@ ICN77_RS10590 1 2085378 2086556 | IS110 family transposase (translation)	Bacteria	ISKRSSVVAHYKNGKFQKEFFIQNNKNGYNYLLKYLNDLDHPQLIFESTGIYSRGMERFCCVNQINYIQMNPLEAKFKTSTLRSWKTDQADAHKLACLGPTLKQTDNLPIHELIFFELRERVRFHLEIENEQNRLKFQILELFHQTFPGLERLFSSRYSIIALNIAEIFTHPDMVLDIDKDVLITHIFNSTDKGMSMDKATKYALQLRVIAQESYPNVDRHSFLVEKLRLLIQQLKQSIHHLKQLDDAMIQLAQQLDYFENIHSIPGIGKLSTAMIIGEIGDIKRFKSNKQLNAFVGIDIKRYQSGHTHCRDTINKRGNKKARKLLFWVIMNIIRGQHHYDNHVVDYYYKLRKQPNEKPHKTAIIACINRLLKTIHYLVMNHKLYDYQMSPH
IS110	STEP001.0722.00025.C001_02172 C ATT TAG 2292105 2293283 Valid ICN77_RS11595 1179 @WP_104992782.1@ ICN77_RS11595 1 2292105 2293283 | IS110 family transposase (translation)	Bacteria	ISKRSSVVAHYKNGKFQKEFFIQNNKNGYNYLLKYLNDLDHPQLIFESTGIYSRGMERFCCVNQINYIQMNPLEAKFKTSTLRSWKTDQADAHKLACLGPTLKQTDNLPIHELIFFELRERVRFHLEIENEQNRLKFQILELFHQTFPGLERLFSSRYSIIALNIAEIFTHPDMVLDIDKDVLITHIFNSTDKGMSMDKATKYALQLRVIAQESYPNVDRHSFLVEKLRLLIQQLKQSIHHLKQLDDAMIQLAQQLDYFENIHSIPGIGKLSTAMIIGEIGDIKRFKSNKQLNAFVGIDIKRYQSGHTHCRDTINKRGNKKARKLLFWVIMNIIRGQHHYDNHVVDYYYKLRKQPNEKPHKTAIIACINRLLKTIHYLVMNHKLYDYQMSPH
IS110	STEP001.0722.00029.C001_00642 D ATT TAG 647744 648922 Valid I6J73_RS03195 1179 @WP_104992782.1@ I6J73_RS03195 1 647744 648922 | IS110 family transposase (translation)	Bacteria	ISKRSSVVAHYKNGKFQKEFFIQNNKNGYNYLLKYLNDLDHPQLIFESTGIYSRGMERFCCVNQINYIQMNPLEAKFKTSTLRSWKTDQADAHKLACLGPTLKQTDNLPIHELIFFELRERVRFHLEIENEQNRLKFQILELFHQTFPGLERLFSSRYSIIALNIAEIFTHPDMVLDIDKDVLITHIFNSTDKGMSMDKATKYALQLRVIAQESYPNVDRHSFLVEKLRLLIQQLKQSIHHLKQLDDAMIQLAQQLDYFENIHSIPGIGKLSTAMIIGEIGDIKRFKSNKQLNAFVGIDIKRYQSGHTHCRDTINKRGNKKARKLLFWVIMNIIRGQHHYDNHVVDYYYKLRKQPNEKPHKTAIIACINRLLKTIHYLVMNHKLYDYQMSPH
IS110	STEP001.0722.00029.C001_00777 D ATT TAG 809005 810183 Valid I6J73_RS03885 1179 @WP_104992782.1@ I6J73_RS03885 1 809005 810183 | IS110 family transposase (translation)	Bacteria	ISKRSSVVAHYKNGKFQKEFFIQNNKNGYNYLLKYLNDLDHPQLIFESTGIYSRGMERFCCVNQINYIQMNPLEAKFKTSTLRSWKTDQADAHKLACLGPTLKQTDNLPIHELIFFELRERVRFHLEIENEQNRLKFQILELFHQTFPGLERLFSSRYSIIALNIAEIFTHPDMVLDIDKDVLITHIFNSTDKGMSMDKATKYALQLRVIAQESYPNVDRHSFLVEKLRLLIQQLKQSIHHLKQLDDAMIQLAQQLDYFENIHSIPGIGKLSTAMIIGEIGDIKRFKSNKQLNAFVGIDIKRYQSGHTHCRDTINKRGNKKARKLLFWVIMNIIRGQHHYDNHVVDYYYKLRKQPNEKPHKTAIIACINRLLKTIHYLVMNHKLYDYQMSPH
IS110	STEP001.0722.00030.C001_02111 C ATT TAG 2180647 2181825 Valid I6K93_RS10510 1179 @WP_104992782.1@ I6K93_RS10510 1 2180647 2181825 | IS110 family transposase (translation)	Bacteria	ISKRSSVVAHYKNGKFQKEFFIQNNKNGYNYLLKYLNDLDHPQLIFESTGIYSRGMERFCCVNQINYIQMNPLEAKFKTSTLRSWKTDQADAHKLACLGPTLKQTDNLPIHELIFFELRERVRFHLEIENEQNRLKFQILELFHQTFPGLERLFSSRYSIIALNIAEIFTHPDMVLDIDKDVLITHIFNSTDKGMSMDKATKYALQLRVIAQESYPNVDRHSFLVEKLRLLIQQLKQSIHHLKQLDDAMIQLAQQLDYFENIHSIPGIGKLSTAMIIGEIGDIKRFKSNKQLNAFVGIDIKRYQSGHTHCRDTINKRGNKKARKLLFWVIMNIIRGQHHYDNHVVDYYYKLRKQPNEKPHKTAIIACINRLLKTIHYLVMNHKLYDYQMSPH
IS110	STEP001.0722.00030.C001_02246 C ATT TAG 2341908 2343086 Valid I6K93_RS11190 1179 @WP_104992782.1@ I6K93_RS11190 1 2341908 2343086 | IS110 family transposase (translation)	Bacteria	ISKRSSVVAHYKNGKFQKEFFIQNNKNGYNYLLKYLNDLDHPQLIFESTGIYSRGMERFCCVNQINYIQMNPLEAKFKTSTLRSWKTDQADAHKLACLGPTLKQTDNLPIHELIFFELRERVRFHLEIENEQNRLKFQILELFHQTFPGLERLFSSRYSIIALNIAEIFTHPDMVLDIDKDVLITHIFNSTDKGMSMDKATKYALQLRVIAQESYPNVDRHSFLVEKLRLLIQQLKQSIHHLKQLDDAMIQLAQQLDYFENIHSIPGIGKLSTAMIIGEIGDIKRFKSNKQLNAFVGIDIKRYQSGHTHCRDTINKRGNKKARKLLFWVIMNIIRGQHHYDNHVVDYYYKLRKQPNEKPHKTAIIACINRLLKTIHYLVMNHKLYDYQMSPH
IS110	STEP001.0722.00032.C001_01400 C ATT TAG 1481691 1482869 Valid I6K91_RS06965 1179 @WP_104992782.1@ I6K91_RS06965 1 1481691 1482869 | IS110 family transposase (translation)	Bacteria	ISKRSSVVAHYKNGKFQKEFFIQNNKNGYNYLLKYLNDLDHPQLIFESTGIYSRGMERFCCVNQINYIQMNPLEAKFKTSTLRSWKTDQADAHKLACLGPTLKQTDNLPIHELIFFELRERVRFHLEIENEQNRLKFQILELFHQTFPGLERLFSSRYSIIALNIAEIFTHPDMVLDIDKDVLITHIFNSTDKGMSMDKATKYALQLRVIAQESYPNVDRHSFLVEKLRLLIQQLKQSIHHLKQLDDAMIQLAQQLDYFENIHSIPGIGKLSTAMIIGEIGDIKRFKSNKQLNAFVGIDIKRYQSGHTHCRDTINKRGNKKARKLLFWVIMNIIRGQHHYDNHVVDYYYKLRKQPNEKPHKTAIIACINRLLKTIHYLVMNHKLYDYQMSPH
IS110	STEP001.0722.00068.C001_00166 D ATT TAG 197881 199059 Valid KB225_RS00830 1179 @WP_104992782.1@ KB225_RS00830 1 197881 199059 | IS110 family transposase (translation)	Bacteria	ISKRSSVVAHYKNGKFQKEFFIQNNKNGYNYLLKYLNDLDHPQLIFESTGIYSRGMERFCCVNQINYIQMNPLEAKFKTSTLRSWKTDQADAHKLACLGPTLKQTDNLPIHELIFFELRERVRFHLEIENEQNRLKFQILELFHQTFPGLERLFSSRYSIIALNIAEIFTHPDMVLDIDKDVLITHIFNSTDKGMSMDKATKYALQLRVIAQESYPNVDRHSFLVEKLRLLIQQLKQSIHHLKQLDDAMIQLAQQLDYFENIHSIPGIGKLSTAMIIGEIGDIKRFKSNKQLNAFVGIDIKRYQSGHTHCRDTINKRGNKKARKLLFWVIMNIIRGQHHYDNHVVDYYYKLRKQPNEKPHKTAIIACINRLLKTIHYLVMNHKLYDYQMSPH
IS110	STEP001.0722.00072.C001_02218 C ATT TAG 2297682 2298860 Valid KB224_RS11095 1179 @WP_104992782.1@ KB224_RS11095 1 2297682 2298860 | IS110 family transposase (translation)	Bacteria	ISKRSSVVAHYKNGKFQKEFFIQNNKNGYNYLLKYLNDLDHPQLIFESTGIYSRGMERFCCVNQINYIQMNPLEAKFKTSTLRSWKTDQADAHKLACLGPTLKQTDNLPIHELIFFELRERVRFHLEIENEQNRLKFQILELFHQTFPGLERLFSSRYSIIALNIAEIFTHPDMVLDIDKDVLITHIFNSTDKGMSMDKATKYALQLRVIAQESYPNVDRHSFLVEKLRLLIQQLKQSIHHLKQLDDAMIQLAQQLDYFENIHSIPGIGKLSTAMIIGEIGDIKRFKSNKQLNAFVGIDIKRYQSGHTHCRDTINKRGNKKARKLLFWVIMNIIRGQHHYDNHVVDYYYKLRKQPNEKPHKTAIIACINRLLKTIHYLVMNHKLYDYQMSPH
IS110	STEP001.0722.00074.C001_00179 D ATT TAG 180040 181218 Valid KB226_RS00895 1179 @WP_104992782.1@ KB226_RS00895 1 180040 181218 | IS110 family transposase (translation)	Bacteria	ISKRSSVVAHYKNGKFQKEFFIQNNKNGYNYLLKYLNDLDHPQLIFESTGIYSRGMERFCCVNQINYIQMNPLEAKFKTSTLRSWKTDQADAHKLACLGPTLKQTDNLPIHELIFFELRERVRFHLEIENEQNRLKFQILELFHQTFPGLERLFSSRYSIIALNIAEIFTHPDMVLDIDKDVLITHIFNSTDKGMSMDKATKYALQLRVIAQESYPNVDRHSFLVEKLRLLIQQLKQSIHHLKQLDDAMIQLAQQLDYFENIHSIPGIGKLSTAMIIGEIGDIKRFKSNKQLNAFVGIDIKRYQSGHTHCRDTINKRGNKKARKLLFWVIMNIIRGQHHYDNHVVDYYYKLRKQPNEKPHKTAIIACINRLLKTIHYLVMNHKLYDYQMSPH
IS110	STEP001.0722.00076.C001_02155 C ATT TAG 2256770 2257948 Valid KB234_RS10780 1179 @WP_104992782.1@ KB234_RS10780 1 2256770 2257948 | IS110 family transposase (translation)	Bacteria	ISKRSSVVAHYKNGKFQKEFFIQNNKNGYNYLLKYLNDLDHPQLIFESTGIYSRGMERFCCVNQINYIQMNPLEAKFKTSTLRSWKTDQADAHKLACLGPTLKQTDNLPIHELIFFELRERVRFHLEIENEQNRLKFQILELFHQTFPGLERLFSSRYSIIALNIAEIFTHPDMVLDIDKDVLITHIFNSTDKGMSMDKATKYALQLRVIAQESYPNVDRHSFLVEKLRLLIQQLKQSIHHLKQLDDAMIQLAQQLDYFENIHSIPGIGKLSTAMIIGEIGDIKRFKSNKQLNAFVGIDIKRYQSGHTHCRDTINKRGNKKARKLLFWVIMNIIRGQHHYDNHVVDYYYKLRKQPNEKPHKTAIIACINRLLKTIHYLVMNHKLYDYQMSPH
IS110	STEP001.0722.00077.C001_01925 D ATT TAG 2024839 2026017 Valid MMZ11_RS09635 1179 @WP_104992782.1@ MMZ11_RS09635 1 2024839 2026017 | IS110 family transposase (translation)	Bacteria	ISKRSSVVAHYKNGKFQKEFFIQNNKNGYNYLLKYLNDLDHPQLIFESTGIYSRGMERFCCVNQINYIQMNPLEAKFKTSTLRSWKTDQADAHKLACLGPTLKQTDNLPIHELIFFELRERVRFHLEIENEQNRLKFQILELFHQTFPGLERLFSSRYSIIALNIAEIFTHPDMVLDIDKDVLITHIFNSTDKGMSMDKATKYALQLRVIAQESYPNVDRHSFLVEKLRLLIQQLKQSIHHLKQLDDAMIQLAQQLDYFENIHSIPGIGKLSTAMIIGEIGDIKRFKSNKQLNAFVGIDIKRYQSGHTHCRDTINKRGNKKARKLLFWVIMNIIRGQHHYDNHVVDYYYKLRKQPNEKPHKTAIIACINRLLKTIHYLVMNHKLYDYQMSPH
IS110	STEP001.0722.00078.C001_00217 D ATT TAG 254288 255466 Valid MUB20_RS01085 1179 @WP_104992782.1@ MUB20_RS01085 1 254288 255466 | IS110 family transposase (translation)	Bacteria	ISKRSSVVAHYKNGKFQKEFFIQNNKNGYNYLLKYLNDLDHPQLIFESTGIYSRGMERFCCVNQINYIQMNPLEAKFKTSTLRSWKTDQADAHKLACLGPTLKQTDNLPIHELIFFELRERVRFHLEIENEQNRLKFQILELFHQTFPGLERLFSSRYSIIALNIAEIFTHPDMVLDIDKDVLITHIFNSTDKGMSMDKATKYALQLRVIAQESYPNVDRHSFLVEKLRLLIQQLKQSIHHLKQLDDAMIQLAQQLDYFENIHSIPGIGKLSTAMIIGEIGDIKRFKSNKQLNAFVGIDIKRYQSGHTHCRDTINKRGNKKARKLLFWVIMNIIRGQHHYDNHVVDYYYKLRKQPNEKPHKTAIIACINRLLKTIHYLVMNHKLYDYQMSPH
IS110	STEP001.0722.00079.C001_00217 D ATT TAG 254240 255418 Valid MUG64_RS01085 1179 @WP_104992782.1@ MUG64_RS01085 1 254240 255418 | IS110 family transposase (translation)	Bacteria	ISKRSSVVAHYKNGKFQKEFFIQNNKNGYNYLLKYLNDLDHPQLIFESTGIYSRGMERFCCVNQINYIQMNPLEAKFKTSTLRSWKTDQADAHKLACLGPTLKQTDNLPIHELIFFELRERVRFHLEIENEQNRLKFQILELFHQTFPGLERLFSSRYSIIALNIAEIFTHPDMVLDIDKDVLITHIFNSTDKGMSMDKATKYALQLRVIAQESYPNVDRHSFLVEKLRLLIQQLKQSIHHLKQLDDAMIQLAQQLDYFENIHSIPGIGKLSTAMIIGEIGDIKRFKSNKQLNAFVGIDIKRYQSGHTHCRDTINKRGNKKARKLLFWVIMNIIRGQHHYDNHVVDYYYKLRKQPNEKPHKTAIIACINRLLKTIHYLVMNHKLYDYQMSPH
IS110	STEP001.0722.00080.C001_00217 D ATT TAG 254289 255467 Valid MUG62_RS01085 1179 @WP_104992782.1@ MUG62_RS01085 1 254289 255467 | IS110 family transposase (translation)	Bacteria	ISKRSSVVAHYKNGKFQKEFFIQNNKNGYNYLLKYLNDLDHPQLIFESTGIYSRGMERFCCVNQINYIQMNPLEAKFKTSTLRSWKTDQADAHKLACLGPTLKQTDNLPIHELIFFELRERVRFHLEIENEQNRLKFQILELFHQTFPGLERLFSSRYSIIALNIAEIFTHPDMVLDIDKDVLITHIFNSTDKGMSMDKATKYALQLRVIAQESYPNVDRHSFLVEKLRLLIQQLKQSIHHLKQLDDAMIQLAQQLDYFENIHSIPGIGKLSTAMIIGEIGDIKRFKSNKQLNAFVGIDIKRYQSGHTHCRDTINKRGNKKARKLLFWVIMNIIRGQHHYDNHVVDYYYKLRKQPNEKPHKTAIIACINRLLKTIHYLVMNHKLYDYQMSPH
IS110	STEP001.0722.00081.C001_00433 C ATT TAG 466035 467213 Valid IUJ42_RS02170 1179 @WP_104992782.1@ IUJ42_RS02170 1 466035 467213 | IS110 family transposase (translation)	Bacteria	ISKRSSVVAHYKNGKFQKEFFIQNNKNGYNYLLKYLNDLDHPQLIFESTGIYSRGMERFCCVNQINYIQMNPLEAKFKTSTLRSWKTDQADAHKLACLGPTLKQTDNLPIHELIFFELRERVRFHLEIENEQNRLKFQILELFHQTFPGLERLFSSRYSIIALNIAEIFTHPDMVLDIDKDVLITHIFNSTDKGMSMDKATKYALQLRVIAQESYPNVDRHSFLVEKLRLLIQQLKQSIHHLKQLDDAMIQLAQQLDYFENIHSIPGIGKLSTAMIIGEIGDIKRFKSNKQLNAFVGIDIKRYQSGHTHCRDTINKRGNKKARKLLFWVIMNIIRGQHHYDNHVVDYYYKLRKQPNEKPHKTAIIACINRLLKTIHYLVMNHKLYDYQMSPH
IS110	STEP001.0722.00093.C001_02259 C ATT TAG 2351430 2352608 Valid GOZ26_RS11710 1179 @WP_104992782.1@ GOZ26_RS11710 1 2351430 2352608 | IS110 family transposase (translation)	Bacteria	ISKRSSVVAHYKNGKFQKEFFIQNNKNGYNYLLKYLNDLDHPQLIFESTGIYSRGMERFCCVNQINYIQMNPLEAKFKTSTLRSWKTDQADAHKLACLGPTLKQTDNLPIHELIFFELRERVRFHLEIENEQNRLKFQILELFHQTFPGLERLFSSRYSIIALNIAEIFTHPDMVLDIDKDVLITHIFNSTDKGMSMDKATKYALQLRVIAQESYPNVDRHSFLVEKLRLLIQQLKQSIHHLKQLDDAMIQLAQQLDYFENIHSIPGIGKLSTAMIIGEIGDIKRFKSNKQLNAFVGIDIKRYQSGHTHCRDTINKRGNKKARKLLFWVIMNIIRGQHHYDNHVVDYYYKLRKQPNEKPHKTAIIACINRLLKTIHYLVMNHKLYDYQMSPH
IS110	ORSP004.0722.00001.C001_01481 D GTG TAG 1593529 1594620 Valid NF556_RS07405 1092 @WP_252591974.1@ NF556_RS07405 1 1593529 1594620 | IS110 family transposase (translation)	Bacteria	MFTERTSVGLDVHARSVAAAAIDGETGELIQARLSPGKKQITDWLKALPGPVAVTYEAGPTGFDLYRALSSAGIRCEVAAPSRLQRPSGDRVKTDARDAVHLARLLRLDEISSVAIPTVDQEAARDLTRAREDARGDLMTARHRLSKLLLRYGIVYSGGSAWTGKHDAWLRTEAFAGLSTRATRLTFDANYDNVLTTLARRDRLNVHIEELAADSEFTPVVRRLCCLRGIATLTGFALAVEIGDWHRFTGKTIGSFVGLVPSEHSSGNSRSQGPITKTGNTHVRRMLVEAAWHHQPRYRIGKTMLDRWDLAPAAARARGDAGNRRLHARWVTFIERKKKPTIANVAIARELAGWCWSLAVLDE
IS110	ORSP004.0722.00001.C001_03147 C GTG TAG 3358028 3359119 Valid NF556_RS15740 1092 @WP_252591974.1@ NF556_RS15740 1 3358028 3359119 | IS110 family transposase (translation)	Bacteria	MFTERTSVGLDVHARSVAAAAIDGETGELIQARLSPGKKQITDWLKALPGPVAVTYEAGPTGFDLYRALSSAGIRCEVAAPSRLQRPSGDRVKTDARDAVHLARLLRLDEISSVAIPTVDQEAARDLTRAREDARGDLMTARHRLSKLLLRYGIVYSGGSAWTGKHDAWLRTEAFAGLSTRATRLTFDANYDNVLTTLARRDRLNVHIEELAADSEFTPVVRRLCCLRGIATLTGFALAVEIGDWHRFTGKTIGSFVGLVPSEHSSGNSRSQGPITKTGNTHVRRMLVEAAWHHQPRYRIGKTMLDRWDLAPAAARARGDAGNRRLHARWVTFIERKKKPTIANVAIARELAGWCWSLAVLDE
IS110	PSJU001.0722.00002.C001_02116 C GTG TGA 2299458 2300333 Valid L2Y89_RS10580 876 @WP_237144656.1@ L2Y89_RS10580 1 2299458 2300333 | IS110 family transposase (translation)	Bacteria	MKKLQALKPTSIVMEATGIYYLDLAIELHAADLPVSVINPKSFHNFAKLMLVNSKTDAIDAQLLSEYGERMTPRLWTPPSTVQLEHRGLGRHINRLVGHRIRAKNELHALQATATTASMLIEDQEEEIASLSNRIERFRKAGRELIAQCPRLTRQYEQLLAGPGIGEVSALAALAELTTLPETLKSSQVARHAGLDVRQTQSGTSIDKPGRLGKSGNAYLRAAMYMPALTAVRCDPYAKAFYESLISRGKKKMQAIAAVMRKYLTGIWACMSGDEPFDTAKLFSSEHLRKP
IS110	BACE001.0722.00008.P002_00133 D ATG TAA 144675 146171 Valid FORC13_RS28645 1497 @WP_059304411.1@ FORC13_RS28645 1 144675 146171 | IS110 family transposase (translation)	Bacteria	MRENTVVPFSFIEESKEKEKETKRMMYQLFVGIDIGASFHVASCIPFQAFLDPKGREWKRVKTMKFNSDSLGITQFLQALEQMEKQLGIHKSDFLVLLEPTGGHYSYLLQQVLLNENFDVYLVENSAVKDFREKHLGITEKSDAVDARVMSYMGWHKILHPHMKGVSLLKPASVTQSIFRSLTRDRRLLNTQLTRRKNQVQQLLTVTHPDLKVAFKKLGTTSVMKFVLKFPTGKDLKLASQDELRQAMIESGAKRIATKASEALAKITEKSITIDVPHLVGRQNWVIEEALRIEESIKGIDNHIQELLHGNTSKDIKPHPYTELLYSFPFMSDNWACTLIGAIGDVERFNTYKEFKKYLGVSAENKQSGTSVKGTRMTFSGVRDARRVLFQMAMIIIAMKKQPSVFGSYYHRLVERKMNGKTAIGHMCGKIAKILYMMLKTGQKYDPVKHAQATGIPWDSVYDKRTKNIKSEKFYQEALKLAGDSTSDDVELIETEVD
IS110	STEP001.0722.00012.C001_02161 C ATT TAG 2290502 2291680 Valid EQW00_RS11225 1179 @WP_134943509.1@ EQW00_RS11225 1 2290502 2291680 | IS110 family transposase (translation)	Bacteria	ISKRSSVVAHYKNEKFQKEFFIQNNKNGYNYLLKYLNDLDHPQLIFESTGIYSRSMERFCCVNQINYIQMNPLEAKFKTSALRSWKTDQADAHKLACLGPTLKQTDNLPIHELIFFELREHVRFHLEIENEQNRLKFQILELFHQTFPGLERLFSSRYSIIALNIAEIFTHPDMVLDIDKEVLITHIFNSTDKGMSMDKATKYALQLRVIAQESYPNVDRHSFLVEKLRLLIQQLKQSIHHLKQLDDAMIQLAQQLDYFENIHSIPGIGKLSTAMIIGEIGDIKRFKSNKQLNAFVGIDIKRYQSGHTHCRDTINKRGNKKARKLLFWVIMNIIRGQHHYDNHVVDYYYKLRKQPNEKPHKTAIIACINRLLKTIHYLVMNHKLYDYQMSPH
IS110	STEP001.0722.00012.P002_00020 D ATT TAG 15553 16731 Valid EQW00_RS12245 1179 @WP_134943509.1@ EQW00_RS12245 1 15553 16731 | IS110 family transposase (translation)	Bacteria	ISKRSSVVAHYKNEKFQKEFFIQNNKNGYNYLLKYLNDLDHPQLIFESTGIYSRSMERFCCVNQINYIQMNPLEAKFKTSALRSWKTDQADAHKLACLGPTLKQTDNLPIHELIFFELREHVRFHLEIENEQNRLKFQILELFHQTFPGLERLFSSRYSIIALNIAEIFTHPDMVLDIDKEVLITHIFNSTDKGMSMDKATKYALQLRVIAQESYPNVDRHSFLVEKLRLLIQQLKQSIHHLKQLDDAMIQLAQQLDYFENIHSIPGIGKLSTAMIIGEIGDIKRFKSNKQLNAFVGIDIKRYQSGHTHCRDTINKRGNKKARKLLFWVIMNIIRGQHHYDNHVVDYYYKLRKQPNEKPHKTAIIACINRLLKTIHYLVMNHKLYDYQMSPH
IS110	STEP001.0722.00013.C001_02121 C ATT TAG 2244946 2246124 Valid FNL83_RS11030 1179 @WP_134943509.1@ FNL83_RS11030 1 2244946 2246124 | IS110 family transposase (translation)	Bacteria	ISKRSSVVAHYKNEKFQKEFFIQNNKNGYNYLLKYLNDLDHPQLIFESTGIYSRSMERFCCVNQINYIQMNPLEAKFKTSALRSWKTDQADAHKLACLGPTLKQTDNLPIHELIFFELREHVRFHLEIENEQNRLKFQILELFHQTFPGLERLFSSRYSIIALNIAEIFTHPDMVLDIDKEVLITHIFNSTDKGMSMDKATKYALQLRVIAQESYPNVDRHSFLVEKLRLLIQQLKQSIHHLKQLDDAMIQLAQQLDYFENIHSIPGIGKLSTAMIIGEIGDIKRFKSNKQLNAFVGIDIKRYQSGHTHCRDTINKRGNKKARKLLFWVIMNIIRGQHHYDNHVVDYYYKLRKQPNEKPHKTAIIACINRLLKTIHYLVMNHKLYDYQMSPH
IS110	STHO001.0722.00004.P002_00018 C ATT TAG 15155 16333 Valid FOC54_RS00215 1179 @WP_134943509.1@ FOC54_RS00215 1 15155 16333 | IS110 family transposase (translation)	Bacteria	ISKRSSVVAHYKNEKFQKEFFIQNNKNGYNYLLKYLNDLDHPQLIFESTGIYSRSMERFCCVNQINYIQMNPLEAKFKTSALRSWKTDQADAHKLACLGPTLKQTDNLPIHELIFFELREHVRFHLEIENEQNRLKFQILELFHQTFPGLERLFSSRYSIIALNIAEIFTHPDMVLDIDKEVLITHIFNSTDKGMSMDKATKYALQLRVIAQESYPNVDRHSFLVEKLRLLIQQLKQSIHHLKQLDDAMIQLAQQLDYFENIHSIPGIGKLSTAMIIGEIGDIKRFKSNKQLNAFVGIDIKRYQSGHTHCRDTINKRGNKKARKLLFWVIMNIIRGQHHYDNHVVDYYYKLRKQPNEKPHKTAIIACINRLLKTIHYLVMNHKLYDYQMSPH
IS110	TRSU001.0722.00001.C001_00113 D GTG TGA 114926 116149 Valid TRESU_RS00550 1224 @WP_245535679.1@ TRESU_RS00550 1 114926 116149 | IS110 family transposase (translation)	Bacteria	MPPGLQNRGFGRKLGIENNKHDLPHAKRSTTMNNVTENTKVIYVGIDVHKDTNSFCAYDSREDKLFAEHKSSSKFENTLHYLKNLQKSVGQDAVFLIGYEAGPTGYGLCRKLQKEDFACVIIAPSTIAKAPGQKVKTDRMDARLLAKTLAFKTYSPVCLPSEKLEAIKEYTRVRTAKITMLKKAKQNLLSFLLRMGLPYPQSGHYWTQAHMAWLRTMNFADKWLQESFEEYHAEVITLMDKVQRIEAKILELCKDDEVREKIDALVCISGISYVSAISIVAEIGDFSRFSKAKSFVSFTGLCPGEDSSGNRVRHTAITKAGNSRVRSLLVECAGSLRMHSVVTAKSVRVKRAAEKCVRRHRFLRGQVHAQAQKKNALSFPKRAPLQSSNDGGGKGACMFCLGNDEFC
IS110	PACE001.0722.00001.C001_02477 D ATG TAA 2944206 2945402 Valid HUB94_RS15255 1197 @WP_110045014.1@ HUB94_RS15255 1 2944206 2945402 | IS110 family transposase (translation)	Bacteria	MKFKSQDKQNQLIENITVSHLVIGVDIAQEVHVARAVSFRGIALGTPLEFGNHREGFNLLGRWIQDLLKSYKLSSVIVGMESTGHYWFSLAHWLLDQGIEAVLVNPHLVKKNKENRDNTPSKSDHKDALVIADMVKNGYYSPVRFHPESYEELRILMANRETVTKRLNAAVNQIHRWVDIVFPELRHVFKILTCTSAIATLRLFPLPKEISRLNTEQVLAGWKQYVKRHAGVKRAELLISLAKTSVGTTQALHAYKLHLILEHIPYAQQLLEIRGVYVTNLAGVLGEAGDLSGYAHGNALLRHAGLNLAEASSGKWRGKMVLSKRGRPRLRHFLYLMTMSMVMTNPEIRAEHRYNVEEKKLKKMKSIMKLIGKVARMLVALAKNNSSYEPIRVFPQAA
IS110	BRSP056.0722.00001.C001_01815 C GTG TAG 1992095 1993201 Valid IVB24_RS09090 1107 @WP_247772697.1@ IVB24_RS09090 1 1992095 1993201 | IS110 family transposase (translation)	Bacteria	MGHHTEVYTSKSRNAIAIADGDRGGEVRYLGEFSATEAAIRKLVAKLAAKCCHLTFCYEAGPTGYGLYRLLKSLGHDCLVVAPSLVPKKAGDRVKTNRRDAVSLAKLLRAGELTAVWVPDERHEAMRDLSRARQAVKKDLQGKRQQISSLMLRLGRIYPGKTTWGPAHMRWLMSQKLQHREQRIAFEELLEGIRQESERMERLEDAIREVVPEWSLAEVVAALQAMRGIDLIAAVGVLAEIGDLSRFQNPRELMGYLGLVPTENSTGDKVRRGGITKAGNGRARRILVEAAWSYRYPPRVSRDKQPKVEAAPRRAREIAWKAQTRLCGRFRSLERKGKRRTVIVTAIARELSAFIWAINRELMPPRQA
IS110	BRSP038.0722.00001.C001_00813 C ATG TGA 872222 873193 Valid GDN70_RS04130 972 @WP_173015748.1@ GDN70_RS04130 1 872222 873193 | IS110 family transposase (translation)	Bacteria	MAKRNTICAGIDTSKDKLDVALDGSSEELQVKNTAEGHQELVEWLKRHKVKRVGIEASGGYEQAAVVELRRQRFVVIVFQPIQVRAYATFHLQRAKNDKMDAALIAACTAAVKKIHPAPDPRLQPFAVHLTMIDQIKEDIAKLKNRLESCPDERVQKFWKEQIALLAKHRRAEFKALVAAIRKHRDLAARLDLIYSVGGSGLPTAVAILIRMPEIGQITREQAAALTGLAPYDDDSGKHVGARRIDGGRQRLRQALYTAALPASFRWNPQLMALYSRLIAAGKGHKRALVACARKLIVIINAVVARGTPWVAEPPRTASVSVT
IS110	ACPO004.0722.00002.P002_00039 C CTG TGA 33341 34156 Valid CJF59_RS14540 816 @WP_238704111.1@ CJF59_RS14540 1 33341 34156 | transposase (translation)	Bacteria	LGEDDGVLAVFEATGAYHRGLERYLSLAGRPFIKVNPKQARRFAQAIGRLAKTDSVDAKMLARMGVVLDLTPQGIEGEDVHDLRELLTARRALVKDQITAKTRLATATNPLVKDQLCRRIDDINTDVKALDEVIAQIAKQRGTLDERIRHLMTIPGIGRLTATILVIDMPELGHLDSKKIAALAGLAPMTQQSGKWQGKERIIGGRASLRRAIYMPALVAIRFNHDLRDKYQQLVNAGKAKKVAITAVMRRIIILANTLLREGRDWQPKRP
IS110	MYNO001.0722.00001.C001_00161 C ATG TGA 160339 161742 Valid G6N19_RS00785 1404 @WP_193465583.1@ G6N19_RS00785 1 160339 161742 | IS110 family transposase (translation)	Bacteria	MALTLGIDVACRAAHQATLAADGKTVWRGRKFWTRPADLERLWNDLDLEDPGELTVVVEPTRNAWIVVAEWFRRRGTKVVMVPTTQSSDLRKYYSKHTKNDRIDSELLARLPLLHPEGLREYSGQGPADPLRRLTKQRSTMVKRRTAVFARLDALTELLGPAWYEAMNARYGIAALEFLARYADPHVVIRLGQARLSRFLIGRSRGAWREDRAAALILAAKETLALWDTGDGDGMDFAELAADIAHEAEQALFLTGQIKEIDERLANLYADADPDGIVASAPGVGPTISAVIAGRIGDPHRFTSLAAVRAYSGLVPRVSQSGVSKVESSITKAGDPLLREMLFAAADHARKVDPQIAAKYQRLMAGDRHHSSAICHLATIMLTRIAACMRNGEHYVLRDVDGTVITEAEGRIIVQQRYQLEPRRRDNVRHKRMRERRKEAAGQESQESPSAPTSGPADTQPTSQHVA
IS110	ARSU003.0722.00001.C001_01692 D ATG TGA 1784082 1785188 Valid MNQ99_RS08465 1107 @WP_241915110.1@ MNQ99_RS08465 1 1784082 1785188 | IS110 family transposase (translation)	Bacteria	MFEHTFIGLDVHAVDVVGCALNPETGELVRKTLPPDPAVVLQWVRRFKPPVKAVYESGPTGYVLARFLQEAGIDCVVAASSKLLRAPGDHVKTDRRDARVLAEMLAVGSVTEVRIPDAETEALRDLSRLRAAAAKDLAHARQHVNAFLLRHGIRYPKDTKWTLEHHAWLHRQRFTDPVDQFTYDADLEQAELLAVHLKRIDKQLMATASRCRYAPVINALMCLRGIQVTTAFGLAVEIGDWTRFTGSSIGSYLGLVPSEQSSGQSRSQGPITKAGSTYARKLLIEAAWHHRRPFARPGLRMLHQLDLVDPATRIRALEGNHRLHRKWEHFDARKKKSVKANTAIARELAGWCWSLAVPLQLGEPMNAA
IS110	STMA005.0722.00005.C001_03018 D ATG TGA 3233968 3234930 Valid A7326_RS15060 963 @WP_088026673.1@ A7326_RS15060 1 3233968 3234930 | transposase (translation)	Bacteria	MSDRHAVGIDTDSRTLVVACHGTKGSIRIANSASAINKWLSSLPAKSRIGVEATNRYHELVVHAAQKADHAVFVLNPRDIKHYAKGVACRGKTDSGDAQVIARYIAKEADNLHEHVARSPEQERLHVLLQQRDSLVRSKAKLNLSLGAGASESALFGRIFSSLKEAIAMLDQQIQQLCRSGQQRDLYRRIMTIPGIGPTVAAFVTHHITRWPLANSDAWIACTGLDPRPNESGARIGRRRLSKRGNASLRQILYMAAMGLTRSKGGKPLYLAIRERGHSSTASFNILARKLAKIAWGVFKSGKDFDPAMLKVGQTCFQQA
IS110	STMA005.0722.00005.C001_03610 D ATG TGA 3919385 3920347 Valid A7326_RS18025 963 @WP_088026673.1@ A7326_RS18025 1 3919385 3920347 | transposase (translation)	Bacteria	MSDRHAVGIDTDSRTLVVACHGTKGSIRIANSASAINKWLSSLPAKSRIGVEATNRYHELVVHAAQKADHAVFVLNPRDIKHYAKGVACRGKTDSGDAQVIARYIAKEADNLHEHVARSPEQERLHVLLQQRDSLVRSKAKLNLSLGAGASESALFGRIFSSLKEAIAMLDQQIQQLCRSGQQRDLYRRIMTIPGIGPTVAAFVTHHITRWPLANSDAWIACTGLDPRPNESGARIGRRRLSKRGNASLRQILYMAAMGLTRSKGGKPLYLAIRERGHSSTASFNILARKLAKIAWGVFKSGKDFDPAMLKVGQTCFQQA
IS110	STMA005.0722.00005.C001_03643 D ATG TGA 3962425 3963387 Valid A7326_RS18190 963 @WP_088026673.1@ A7326_RS18190 1 3962425 3963387 | transposase (translation)	Bacteria	MSDRHAVGIDTDSRTLVVACHGTKGSIRIANSASAINKWLSSLPAKSRIGVEATNRYHELVVHAAQKADHAVFVLNPRDIKHYAKGVACRGKTDSGDAQVIARYIAKEADNLHEHVARSPEQERLHVLLQQRDSLVRSKAKLNLSLGAGASESALFGRIFSSLKEAIAMLDQQIQQLCRSGQQRDLYRRIMTIPGIGPTVAAFVTHHITRWPLANSDAWIACTGLDPRPNESGARIGRRRLSKRGNASLRQILYMAAMGLTRSKGGKPLYLAIRERGHSSTASFNILARKLAKIAWGVFKSGKDFDPAMLKVGQTCFQQA
IS110	THSP021.0722.00001.C001_00743 D ATG TAA 847746 848783 Valid FNC98_RS03705 1038 @WP_144035443.1@ FNC98_RS03705 1 847746 848783 | IS110 family transposase (translation)	Bacteria	MKLYGGIDLHSNNCVIAIVNGNGEKLLTKRLDNDLTVIQSFLKPYKNDLTGLVVESTFNWYWLVDALMEDGFQMHLANPSAIQQYSGLKHADDKTDARWLAEMLRLDVLPEGYIYPKEMRSVRDLMRKRMDIVQQSTKNLLSIQSCYMRHLGYKPSSNKIKQMAQCFEETNIDDINQTFSSAHTSTAVYSNLALLRCAQQQIKHIESQVLKQVSLSPEFRLLTSIDGIGKVLALTIMLETGTIERFASAGNFASYCRCVNGSRTSNGKKKGSTNIKNGNRYLAWAFIEAANFAMRYNPAIKKYYQRKLARTNRNIALKTVAHKLARACYHVLKSNVAFEDNKAFS
IS110	THSP021.0722.00001.C001_01338 C ATG TAA 1517047 1518084 Valid FNC98_RS06675 1038 @WP_144035443.1@ FNC98_RS06675 1 1517047 1518084 | IS110 family transposase (translation)	Bacteria	MKLYGGIDLHSNNCVIAIVNGNGEKLLTKRLDNDLTVIQSFLKPYKNDLTGLVVESTFNWYWLVDALMEDGFQMHLANPSAIQQYSGLKHADDKTDARWLAEMLRLDVLPEGYIYPKEMRSVRDLMRKRMDIVQQSTKNLLSIQSCYMRHLGYKPSSNKIKQMAQCFEETNIDDINQTFSSAHTSTAVYSNLALLRCAQQQIKHIESQVLKQVSLSPEFRLLTSIDGIGKVLALTIMLETGTIERFASAGNFASYCRCVNGSRTSNGKKKGSTNIKNGNRYLAWAFIEAANFAMRYNPAIKKYYQRKLARTNRNIALKTVAHKLARACYHVLKSNVAFEDNKAFS
IS110	THSP021.0722.00001.C001_03265 C ATG TAA 3669408 3670445 Valid FNC98_RS16245 1038 @WP_144035443.1@ FNC98_RS16245 1 3669408 3670445 | IS110 family transposase (translation)	Bacteria	MKLYGGIDLHSNNCVIAIVNGNGEKLLTKRLDNDLTVIQSFLKPYKNDLTGLVVESTFNWYWLVDALMEDGFQMHLANPSAIQQYSGLKHADDKTDARWLAEMLRLDVLPEGYIYPKEMRSVRDLMRKRMDIVQQSTKNLLSIQSCYMRHLGYKPSSNKIKQMAQCFEETNIDDINQTFSSAHTSTAVYSNLALLRCAQQQIKHIESQVLKQVSLSPEFRLLTSIDGIGKVLALTIMLETGTIERFASAGNFASYCRCVNGSRTSNGKKKGSTNIKNGNRYLAWAFIEAANFAMRYNPAIKKYYQRKLARTNRNIALKTVAHKLARACYHVLKSNVAFEDNKAFS
IS110	THSP021.0722.00001.C001_03269 D ATG TAA 3675224 3676261 Valid FNC98_RS16265 1038 @WP_144035443.1@ FNC98_RS16265 1 3675224 3676261 | IS110 family transposase (translation)	Bacteria	MKLYGGIDLHSNNCVIAIVNGNGEKLLTKRLDNDLTVIQSFLKPYKNDLTGLVVESTFNWYWLVDALMEDGFQMHLANPSAIQQYSGLKHADDKTDARWLAEMLRLDVLPEGYIYPKEMRSVRDLMRKRMDIVQQSTKNLLSIQSCYMRHLGYKPSSNKIKQMAQCFEETNIDDINQTFSSAHTSTAVYSNLALLRCAQQQIKHIESQVLKQVSLSPEFRLLTSIDGIGKVLALTIMLETGTIERFASAGNFASYCRCVNGSRTSNGKKKGSTNIKNGNRYLAWAFIEAANFAMRYNPAIKKYYQRKLARTNRNIALKTVAHKLARACYHVLKSNVAFEDNKAFS
IS110	STSE001.0722.00001.C001_02430 D GTG TGA 2650613 2651683 Valid D0Z67_RS12255 1071 @WP_031184163.1@ D0Z67_RS12255 1 2650613 2651683 | IS110 family transposase (translation)	Bacteria	MQTSEQPRSGHVVIGVDTHKHVHVAAVMDTIGGILATLTIPTDTGDFQQLADWADSFGHILAFGIEGTGSYGATLTSFLRRAGHKVVEAGRPDRRLRRMNGKSDTLDAENAARAVLAGFATATPKTADGEAEMIRQLKIAHDQAVEQRAAAMITIKAILIHASDALRRETAGKTQISLARQLAALRPRRLEGPEDALRHTLRTLAKRWQYLDAEAKELTKMIGDLVQRVAPQLLEPFGIGVDTAAEILVVTGDNPERIKSEAALAKLAGIAPVPTGSGMTGGRHRINHGGHRQLNAAIYRTVIVRMRIHQPTIDYVARRTAEGKTKREIIRCLKRYVIREVYHLLQPTPRTASAAS
IS110	RHQI001.0722.00008.P002_00533 D GTG TAA 557112 558122 Valid KSE96_RS31790 1011 @WP_081559604.1@ KSE96_RS31790 1 557112 558122 | IS110 family transposase (translation)	Bacteria	MNTTPTNPNIYCGVDTHADTHHAAIVTEHGVFIEDRQFPTTRTGYDELAEWMNNLGHVIAVGIEGTSSYGAGLARHLRNIDTAVVEVPRPNRRLRHDHGKSDPIDAEAAARTVLARHQLSEPKYGTGVIESIRALRIARNSAVKAATAAINALRSMIVTAPEQLRTQLRGHSQGKLLDACAALTPNLADLADPAEATMVALRSLARRVGELRKEARDLKKQLTQLINDSAPRTAGVFGLGPDTAAALLITVGDNPERLRSEASFAHLCGVAPIPASSGKTNRHRLHRGGDRRANQALHTAVVVRLRYRDTAREYAKRRTSEGKSMPEIIRCQKRGL
IS110	RHSP022.0722.00001.P002_00650 D GTG TAA 682041 683051 Valid A0W34_RS32575 1011 @WP_081559604.1@ A0W34_RS32575 1 682041 683051 | IS110 family transposase (translation)	Bacteria	MNTTPTNPNIYCGVDTHADTHHAAIVTEHGVFIEDRQFPTTRTGYDELAEWMNNLGHVIAVGIEGTSSYGAGLARHLRNIDTAVVEVPRPNRRLRHDHGKSDPIDAEAAARTVLARHQLSEPKYGTGVIESIRALRIARNSAVKAATAAINALRSMIVTAPEQLRTQLRGHSQGKLLDACAALTPNLADLADPAEATMVALRSLARRVGELRKEARDLKKQLTQLINDSAPRTAGVFGLGPDTAAALLITVGDNPERLRSEASFAHLCGVAPIPASSGKTNRHRLHRGGDRRANQALHTAVVVRLRYRDTAREYAKRRTSEGKSMPEIIRCQKRGL
IS110	DOLO001.0722.00001.C001_00256 C ATG TAA 254805 256013 Valid K5I24_RS01285 1209 @WP_015568727.1@ K5I24_RS01285 1 254805 256013 | IS110 family transposase (translation)	Bacteria	MNAVGIDVSKGKSMVAIMRPFGEIVSTPFEIKHTSSDINSLVKLIKSIEGESRIVMEHTGRYYEVLAHQLSEANLFVSAINPKLIKDFDNDSLRKVKTDKADSVKIARYALDKWQNLKQYSVMDELRNQLKTMNRQFGFYMKHKTAMKNNLIGILDQTYPGVNTYFDSPARSDGSQKWVDFASTYWHVDCVRKMSINAFIDHYENWCKRKKYNFSKSKAEEIYGKAKELVPVLPKDDITKLIIKQAVDQLNSASITVESLRTLMNETASKLPEYPVVMAMKGVGTSLGPQLMAEIGDVSRFTHKGAITAFAGVDPGVNESGSYEQKSVPTSKRGSSDLRKTLFQVMDVLIKTHPQDDPVYQFLDKKRAQKKPYYVYMTAGANKFLRIYYGRVKEYLASLPES
IS110	DOLO001.0722.00001.C001_00883 C ATG TAA 939766 940974 Valid K5I24_RS04420 1209 @WP_015568727.1@ K5I24_RS04420 1 939766 940974 | IS110 family transposase (translation)	Bacteria	MNAVGIDVSKGKSMVAIMRPFGEIVSTPFEIKHTSSDINSLVKLIKSIEGESRIVMEHTGRYYEVLAHQLSEANLFVSAINPKLIKDFDNDSLRKVKTDKADSVKIARYALDKWQNLKQYSVMDELRNQLKTMNRQFGFYMKHKTAMKNNLIGILDQTYPGVNTYFDSPARSDGSQKWVDFASTYWHVDCVRKMSINAFIDHYENWCKRKKYNFSKSKAEEIYGKAKELVPVLPKDDITKLIIKQAVDQLNSASITVESLRTLMNETASKLPEYPVVMAMKGVGTSLGPQLMAEIGDVSRFTHKGAITAFAGVDPGVNESGSYEQKSVPTSKRGSSDLRKTLFQVMDVLIKTHPQDDPVYQFLDKKRAQKKPYYVYMTAGANKFLRIYYGRVKEYLASLPES
IS110	DOLO001.0722.00001.C001_01175 D ATG TAA 1260311 1261519 Valid K5I24_RS05880 1209 @WP_015568727.1@ K5I24_RS05880 1 1260311 1261519 | IS110 family transposase (translation)	Bacteria	MNAVGIDVSKGKSMVAIMRPFGEIVSTPFEIKHTSSDINSLVKLIKSIEGESRIVMEHTGRYYEVLAHQLSEANLFVSAINPKLIKDFDNDSLRKVKTDKADSVKIARYALDKWQNLKQYSVMDELRNQLKTMNRQFGFYMKHKTAMKNNLIGILDQTYPGVNTYFDSPARSDGSQKWVDFASTYWHVDCVRKMSINAFIDHYENWCKRKKYNFSKSKAEEIYGKAKELVPVLPKDDITKLIIKQAVDQLNSASITVESLRTLMNETASKLPEYPVVMAMKGVGTSLGPQLMAEIGDVSRFTHKGAITAFAGVDPGVNESGSYEQKSVPTSKRGSSDLRKTLFQVMDVLIKTHPQDDPVYQFLDKKRAQKKPYYVYMTAGANKFLRIYYGRVKEYLASLPES
IS110	DOLO001.0722.00001.C001_01433 D ATG TAA 1514390 1515598 Valid K5I24_RS07170 1209 @WP_015568727.1@ K5I24_RS07170 1 1514390 1515598 | IS110 family transposase (translation)	Bacteria	MNAVGIDVSKGKSMVAIMRPFGEIVSTPFEIKHTSSDINSLVKLIKSIEGESRIVMEHTGRYYEVLAHQLSEANLFVSAINPKLIKDFDNDSLRKVKTDKADSVKIARYALDKWQNLKQYSVMDELRNQLKTMNRQFGFYMKHKTAMKNNLIGILDQTYPGVNTYFDSPARSDGSQKWVDFASTYWHVDCVRKMSINAFIDHYENWCKRKKYNFSKSKAEEIYGKAKELVPVLPKDDITKLIIKQAVDQLNSASITVESLRTLMNETASKLPEYPVVMAMKGVGTSLGPQLMAEIGDVSRFTHKGAITAFAGVDPGVNESGSYEQKSVPTSKRGSSDLRKTLFQVMDVLIKTHPQDDPVYQFLDKKRAQKKPYYVYMTAGANKFLRIYYGRVKEYLASLPES
IS110	DOLO001.0722.00001.C001_01453 C ATG TAA 1532181 1533389 Valid K5I24_RS07270 1209 @WP_015568727.1@ K5I24_RS07270 1 1532181 1533389 | IS110 family transposase (translation)	Bacteria	MNAVGIDVSKGKSMVAIMRPFGEIVSTPFEIKHTSSDINSLVKLIKSIEGESRIVMEHTGRYYEVLAHQLSEANLFVSAINPKLIKDFDNDSLRKVKTDKADSVKIARYALDKWQNLKQYSVMDELRNQLKTMNRQFGFYMKHKTAMKNNLIGILDQTYPGVNTYFDSPARSDGSQKWVDFASTYWHVDCVRKMSINAFIDHYENWCKRKKYNFSKSKAEEIYGKAKELVPVLPKDDITKLIIKQAVDQLNSASITVESLRTLMNETASKLPEYPVVMAMKGVGTSLGPQLMAEIGDVSRFTHKGAITAFAGVDPGVNESGSYEQKSVPTSKRGSSDLRKTLFQVMDVLIKTHPQDDPVYQFLDKKRAQKKPYYVYMTAGANKFLRIYYGRVKEYLASLPES
IS110	DOLO001.0722.00001.C001_02798 C ATG TAA 2864639 2865847 Valid K5I24_RS13995 1209 @WP_015568727.1@ K5I24_RS13995 1 2864639 2865847 | IS110 family transposase (translation)	Bacteria	MNAVGIDVSKGKSMVAIMRPFGEIVSTPFEIKHTSSDINSLVKLIKSIEGESRIVMEHTGRYYEVLAHQLSEANLFVSAINPKLIKDFDNDSLRKVKTDKADSVKIARYALDKWQNLKQYSVMDELRNQLKTMNRQFGFYMKHKTAMKNNLIGILDQTYPGVNTYFDSPARSDGSQKWVDFASTYWHVDCVRKMSINAFIDHYENWCKRKKYNFSKSKAEEIYGKAKELVPVLPKDDITKLIIKQAVDQLNSASITVESLRTLMNETASKLPEYPVVMAMKGVGTSLGPQLMAEIGDVSRFTHKGAITAFAGVDPGVNESGSYEQKSVPTSKRGSSDLRKTLFQVMDVLIKTHPQDDPVYQFLDKKRAQKKPYYVYMTAGANKFLRIYYGRVKEYLASLPES
IS110	BRCA002.0722.00001.C001_01980 C ATG TGA 2122989 2124059 Valid I6G94_RS09890 1071 @WP_101624873.1@ I6G94_RS09890 1 2122989 2124059 | IS110 family transposase (translation)	Bacteria	MDDVEQFRSGHIVIGIDTHKHIHVAAVMDSVGGILATLTIATDTAGFKQLLEWAAGFEKIIAFGIEGTGSYGAALTSFVRRHGHKVIEVSRPDRRLRRLNGKSDTLDAENAARAVLAGFATAIPKTADGVVEMIRQLKVAHDTAVKDRTGAMVTLKAMLVHSSEDLRRETAKKTQKMVARHCAALRPRGLRTPEDANRYALRSIAKRWIALSEETKELEAQIEQLVLQRAPHLLDEFGIGVDTAAEILIVAGDNPERIRSEAAFAKLAGISPVPTGSGMTSGKHRINHGGHRQLNAAIYRTVIVRMRFHEPTIAYVARRTAEGKSKRDIIRCLKRYVIREVYHLVKTDPRTGEIMS
IS110	BRCA002.0722.00002.C001_01507 C ATG TGA 1637611 1638681 Valid I6G93_RS07530 1071 @WP_101624873.1@ I6G93_RS07530 1 1637611 1638681 | IS110 family transposase (translation)	Bacteria	MDDVEQFRSGHIVIGIDTHKHIHVAAVMDSVGGILATLTIATDTAGFKQLLEWAAGFEKIIAFGIEGTGSYGAALTSFVRRHGHKVIEVSRPDRRLRRLNGKSDTLDAENAARAVLAGFATAIPKTADGVVEMIRQLKVAHDTAVKDRTGAMVTLKAMLVHSSEDLRRETAKKTQKMVARHCAALRPRGLRTPEDANRYALRSIAKRWIALSEETKELEAQIEQLVLQRAPHLLDEFGIGVDTAAEILIVAGDNPERIRSEAAFAKLAGISPVPTGSGMTSGKHRINHGGHRQLNAAIYRTVIVRMRFHEPTIAYVARRTAEGKSKRDIIRCLKRYVIREVYHLVKTDPRTGEIMS
IS110	BAXY001.0722.00003.C001_01305 D ATG TAA 1543047 1544108 Valid FQN58_RS06575 1062 @WP_087321072.1@ FQN58_RS06575 1 1543047 1544108 | transposase (translation)	Bacteria	MKKLFIGIDFAKEKFDAAIIEACGLKEFGNREYGTFTNDKKGYRQFFKWVKTNADKSVENEWLFCGEDTGSCSLGLSKWLYGKGLDIWIENAYSIKHSSGIQRVKSDKADSSMIAEYAWRHQDKAVLFEPLSESLSQLREVFLYRHKLVQQHIAMDVRKQDKEAAEPSKAISFIKRKSKHLMSEIDNAIKECDLMIDRIIESDAELKENYAIITSIKGVARQNGACLLIFTNNFRRFDLDARKIACYYGVAPFGKDSGTSIHSPAKTSHFANKLIKSLLGQAAHCAKKFNPEIREYYNRLIGRGKKPQVALNNVKNKLIRIIVALVRKKVYYDPKTYMFYNAKFTDVKKMLNS
IS110	BAXY001.0722.00003.C001_01723 C ATG TAA 2078232 2079293 Valid FQN58_RS08665 1062 @WP_087321072.1@ FQN58_RS08665 1 2078232 2079293 | transposase (translation)	Bacteria	MKKLFIGIDFAKEKFDAAIIEACGLKEFGNREYGTFTNDKKGYRQFFKWVKTNADKSVENEWLFCGEDTGSCSLGLSKWLYGKGLDIWIENAYSIKHSSGIQRVKSDKADSSMIAEYAWRHQDKAVLFEPLSESLSQLREVFLYRHKLVQQHIAMDVRKQDKEAAEPSKAISFIKRKSKHLMSEIDNAIKECDLMIDRIIESDAELKENYAIITSIKGVARQNGACLLIFTNNFRRFDLDARKIACYYGVAPFGKDSGTSIHSPAKTSHFANKLIKSLLGQAAHCAKKFNPEIREYYNRLIGRGKKPQVALNNVKNKLIRIIVALVRKKVYYDPKTYMFYNAKFTDVKKMLNS
IS110	BAXY001.0722.00003.C001_02181 C ATG TAA 2614686 2615747 Valid FQN58_RS10930 1062 @WP_087321072.1@ FQN58_RS10930 1 2614686 2615747 | transposase (translation)	Bacteria	MKKLFIGIDFAKEKFDAAIIEACGLKEFGNREYGTFTNDKKGYRQFFKWVKTNADKSVENEWLFCGEDTGSCSLGLSKWLYGKGLDIWIENAYSIKHSSGIQRVKSDKADSSMIAEYAWRHQDKAVLFEPLSESLSQLREVFLYRHKLVQQHIAMDVRKQDKEAAEPSKAISFIKRKSKHLMSEIDNAIKECDLMIDRIIESDAELKENYAIITSIKGVARQNGACLLIFTNNFRRFDLDARKIACYYGVAPFGKDSGTSIHSPAKTSHFANKLIKSLLGQAAHCAKKFNPEIREYYNRLIGRGKKPQVALNNVKNKLIRIIVALVRKKVYYDPKTYMFYNAKFTDVKKMLNS
IS110	BAXY001.0722.00003.C001_02441 D ATG TAA 2898531 2899592 Valid FQN58_RS12235 1062 @WP_087321072.1@ FQN58_RS12235 1 2898531 2899592 | transposase (translation)	Bacteria	MKKLFIGIDFAKEKFDAAIIEACGLKEFGNREYGTFTNDKKGYRQFFKWVKTNADKSVENEWLFCGEDTGSCSLGLSKWLYGKGLDIWIENAYSIKHSSGIQRVKSDKADSSMIAEYAWRHQDKAVLFEPLSESLSQLREVFLYRHKLVQQHIAMDVRKQDKEAAEPSKAISFIKRKSKHLMSEIDNAIKECDLMIDRIIESDAELKENYAIITSIKGVARQNGACLLIFTNNFRRFDLDARKIACYYGVAPFGKDSGTSIHSPAKTSHFANKLIKSLLGQAAHCAKKFNPEIREYYNRLIGRGKKPQVALNNVKNKLIRIIVALVRKKVYYDPKTYMFYNAKFTDVKKMLNS
IS110	BAXY001.0722.00003.C001_02702 D ATG TAA 3231381 3232442 Valid FQN58_RS13535 1062 @WP_087321072.1@ FQN58_RS13535 1 3231381 3232442 | transposase (translation)	Bacteria	MKKLFIGIDFAKEKFDAAIIEACGLKEFGNREYGTFTNDKKGYRQFFKWVKTNADKSVENEWLFCGEDTGSCSLGLSKWLYGKGLDIWIENAYSIKHSSGIQRVKSDKADSSMIAEYAWRHQDKAVLFEPLSESLSQLREVFLYRHKLVQQHIAMDVRKQDKEAAEPSKAISFIKRKSKHLMSEIDNAIKECDLMIDRIIESDAELKENYAIITSIKGVARQNGACLLIFTNNFRRFDLDARKIACYYGVAPFGKDSGTSIHSPAKTSHFANKLIKSLLGQAAHCAKKFNPEIREYYNRLIGRGKKPQVALNNVKNKLIRIIVALVRKKVYYDPKTYMFYNAKFTDVKKMLNS
IS110	BAXY001.0722.00003.C001_02751 C ATG TAA 3279235 3280296 Valid FQN58_RS13775 1062 @WP_087321072.1@ FQN58_RS13775 1 3279235 3280296 | transposase (translation)	Bacteria	MKKLFIGIDFAKEKFDAAIIEACGLKEFGNREYGTFTNDKKGYRQFFKWVKTNADKSVENEWLFCGEDTGSCSLGLSKWLYGKGLDIWIENAYSIKHSSGIQRVKSDKADSSMIAEYAWRHQDKAVLFEPLSESLSQLREVFLYRHKLVQQHIAMDVRKQDKEAAEPSKAISFIKRKSKHLMSEIDNAIKECDLMIDRIIESDAELKENYAIITSIKGVARQNGACLLIFTNNFRRFDLDARKIACYYGVAPFGKDSGTSIHSPAKTSHFANKLIKSLLGQAAHCAKKFNPEIREYYNRLIGRGKKPQVALNNVKNKLIRIIVALVRKKVYYDPKTYMFYNAKFTDVKKMLNS
IS110	BAXY001.0722.00003.C001_03085 C ATG TAA 3675966 3677027 Valid FQN58_RS15440 1062 @WP_087321072.1@ FQN58_RS15440 1 3675966 3677027 | transposase (translation)	Bacteria	MKKLFIGIDFAKEKFDAAIIEACGLKEFGNREYGTFTNDKKGYRQFFKWVKTNADKSVENEWLFCGEDTGSCSLGLSKWLYGKGLDIWIENAYSIKHSSGIQRVKSDKADSSMIAEYAWRHQDKAVLFEPLSESLSQLREVFLYRHKLVQQHIAMDVRKQDKEAAEPSKAISFIKRKSKHLMSEIDNAIKECDLMIDRIIESDAELKENYAIITSIKGVARQNGACLLIFTNNFRRFDLDARKIACYYGVAPFGKDSGTSIHSPAKTSHFANKLIKSLLGQAAHCAKKFNPEIREYYNRLIGRGKKPQVALNNVKNKLIRIIVALVRKKVYYDPKTYMFYNAKFTDVKKMLNS
IS110	BAXY001.0722.00003.C001_03132 D ATG TAA 3748669 3749730 Valid FQN58_RS15670 1062 @WP_087321072.1@ FQN58_RS15670 1 3748669 3749730 | transposase (translation)	Bacteria	MKKLFIGIDFAKEKFDAAIIEACGLKEFGNREYGTFTNDKKGYRQFFKWVKTNADKSVENEWLFCGEDTGSCSLGLSKWLYGKGLDIWIENAYSIKHSSGIQRVKSDKADSSMIAEYAWRHQDKAVLFEPLSESLSQLREVFLYRHKLVQQHIAMDVRKQDKEAAEPSKAISFIKRKSKHLMSEIDNAIKECDLMIDRIIESDAELKENYAIITSIKGVARQNGACLLIFTNNFRRFDLDARKIACYYGVAPFGKDSGTSIHSPAKTSHFANKLIKSLLGQAAHCAKKFNPEIREYYNRLIGRGKKPQVALNNVKNKLIRIIVALVRKKVYYDPKTYMFYNAKFTDVKKMLNS
IS110	BAXY001.0722.00003.C001_03926 D ATG TAA 4832181 4833242 Valid FQN58_RS19635 1062 @WP_087321072.1@ FQN58_RS19635 1 4832181 4833242 | transposase (translation)	Bacteria	MKKLFIGIDFAKEKFDAAIIEACGLKEFGNREYGTFTNDKKGYRQFFKWVKTNADKSVENEWLFCGEDTGSCSLGLSKWLYGKGLDIWIENAYSIKHSSGIQRVKSDKADSSMIAEYAWRHQDKAVLFEPLSESLSQLREVFLYRHKLVQQHIAMDVRKQDKEAAEPSKAISFIKRKSKHLMSEIDNAIKECDLMIDRIIESDAELKENYAIITSIKGVARQNGACLLIFTNNFRRFDLDARKIACYYGVAPFGKDSGTSIHSPAKTSHFANKLIKSLLGQAAHCAKKFNPEIREYYNRLIGRGKKPQVALNNVKNKLIRIIVALVRKKVYYDPKTYMFYNAKFTDVKKMLNS
IS110	BAXY001.0722.00003.C001_03996 C ATG TAA 4938125 4939186 Valid FQN58_RS19990 1062 @WP_087321072.1@ FQN58_RS19990 1 4938125 4939186 | transposase (translation)	Bacteria	MKKLFIGIDFAKEKFDAAIIEACGLKEFGNREYGTFTNDKKGYRQFFKWVKTNADKSVENEWLFCGEDTGSCSLGLSKWLYGKGLDIWIENAYSIKHSSGIQRVKSDKADSSMIAEYAWRHQDKAVLFEPLSESLSQLREVFLYRHKLVQQHIAMDVRKQDKEAAEPSKAISFIKRKSKHLMSEIDNAIKECDLMIDRIIESDAELKENYAIITSIKGVARQNGACLLIFTNNFRRFDLDARKIACYYGVAPFGKDSGTSIHSPAKTSHFANKLIKSLLGQAAHCAKKFNPEIREYYNRLIGRGKKPQVALNNVKNKLIRIIVALVRKKVYYDPKTYMFYNAKFTDVKKMLNS
IS110	BAXY001.0722.00003.C001_04207 D ATG TAA 5261389 5262450 Valid FQN58_RS21055 1062 @WP_087321072.1@ FQN58_RS21055 1 5261389 5262450 | transposase (translation)	Bacteria	MKKLFIGIDFAKEKFDAAIIEACGLKEFGNREYGTFTNDKKGYRQFFKWVKTNADKSVENEWLFCGEDTGSCSLGLSKWLYGKGLDIWIENAYSIKHSSGIQRVKSDKADSSMIAEYAWRHQDKAVLFEPLSESLSQLREVFLYRHKLVQQHIAMDVRKQDKEAAEPSKAISFIKRKSKHLMSEIDNAIKECDLMIDRIIESDAELKENYAIITSIKGVARQNGACLLIFTNNFRRFDLDARKIACYYGVAPFGKDSGTSIHSPAKTSHFANKLIKSLLGQAAHCAKKFNPEIREYYNRLIGRGKKPQVALNNVKNKLIRIIVALVRKKVYYDPKTYMFYNAKFTDVKKMLNS
IS110	BAXY001.0722.00003.C001_04390 D ATG TAA 5528684 5529745 Valid FQN58_RS21970 1062 @WP_087321072.1@ FQN58_RS21970 1 5528684 5529745 | transposase (translation)	Bacteria	MKKLFIGIDFAKEKFDAAIIEACGLKEFGNREYGTFTNDKKGYRQFFKWVKTNADKSVENEWLFCGEDTGSCSLGLSKWLYGKGLDIWIENAYSIKHSSGIQRVKSDKADSSMIAEYAWRHQDKAVLFEPLSESLSQLREVFLYRHKLVQQHIAMDVRKQDKEAAEPSKAISFIKRKSKHLMSEIDNAIKECDLMIDRIIESDAELKENYAIITSIKGVARQNGACLLIFTNNFRRFDLDARKIACYYGVAPFGKDSGTSIHSPAKTSHFANKLIKSLLGQAAHCAKKFNPEIREYYNRLIGRGKKPQVALNNVKNKLIRIIVALVRKKVYYDPKTYMFYNAKFTDVKKMLNS
IS110	BAXY001.0722.00003.C001_04407 C ATG TAA 5545046 5546107 Valid FQN58_RS22055 1062 @WP_087321072.1@ FQN58_RS22055 1 5545046 5546107 | transposase (translation)	Bacteria	MKKLFIGIDFAKEKFDAAIIEACGLKEFGNREYGTFTNDKKGYRQFFKWVKTNADKSVENEWLFCGEDTGSCSLGLSKWLYGKGLDIWIENAYSIKHSSGIQRVKSDKADSSMIAEYAWRHQDKAVLFEPLSESLSQLREVFLYRHKLVQQHIAMDVRKQDKEAAEPSKAISFIKRKSKHLMSEIDNAIKECDLMIDRIIESDAELKENYAIITSIKGVARQNGACLLIFTNNFRRFDLDARKIACYYGVAPFGKDSGTSIHSPAKTSHFANKLIKSLLGQAAHCAKKFNPEIREYYNRLIGRGKKPQVALNNVKNKLIRIIVALVRKKVYYDPKTYMFYNAKFTDVKKMLNS
IS110	BAXY001.0722.00003.C001_04425 C ATG TAA 5571125 5572186 Valid FQN58_RS22140 1062 @WP_087321072.1@ FQN58_RS22140 1 5571125 5572186 | transposase (translation)	Bacteria	MKKLFIGIDFAKEKFDAAIIEACGLKEFGNREYGTFTNDKKGYRQFFKWVKTNADKSVENEWLFCGEDTGSCSLGLSKWLYGKGLDIWIENAYSIKHSSGIQRVKSDKADSSMIAEYAWRHQDKAVLFEPLSESLSQLREVFLYRHKLVQQHIAMDVRKQDKEAAEPSKAISFIKRKSKHLMSEIDNAIKECDLMIDRIIESDAELKENYAIITSIKGVARQNGACLLIFTNNFRRFDLDARKIACYYGVAPFGKDSGTSIHSPAKTSHFANKLIKSLLGQAAHCAKKFNPEIREYYNRLIGRGKKPQVALNNVKNKLIRIIVALVRKKVYYDPKTYMFYNAKFTDVKKMLNS
IS110	WOPI001.0722.00007.C001_00757 C ATG TAA 772520 773518 Valid J5252_RS03800 999 @WP_244226820.1@ J5252_RS03800 1 772520 773518 | IS110 family transposase (translation)	Bacteria	MQYYILFYGGIMNSSNIIAGIDVSKNKLDIHIHPLGRHKVFENNIQAIDQILDFLRLHNVIKVGFEATGGYEKLCAYTLLSHGFEVYVIQPRWVRDYAKSLGIATKTDKIDCSIISRYISNTDMRVTPLKVSNSNVDCLRQKLSRRNQLVEIAKIQKIQAHQVTDISIIKQMEELLVVLQNQIQSLEDQMIELVDQSQELKKKYISITSIPGAGPILAITMICYLPELGTIRHKEISSLSGVAPFNRDSGFSKGKRCIQGGRAQIRKVLHMCILTAREWNSYIKTFFDRLYNQYKKPYKVASTAAMRKLLILANSLVRDGRVFTKEYSPEFA
IS110	EGSP001.0722.00001.C001_00024 D ATG TAG 26809 27972 Valid EGYY_RS00120 1164 @WP_013978559.1@ EGYY_RS00120 1 26809 27972 | IS110 family transposase (translation)	Bacteria	MIEEARTCDAVLGLDVGKRSHWACLASRDGEVLMSAPVQNSETDLDGLFSEVGADVLVVVDQVRNIGALAISRARAAGLAVAYLPGLADRGAARLFAGDSKTDERDAAVIAKTALGIPDALLPVDEPDERLDAARSLAAQRDHMVACATRDKNRLRSILLESCPAFEALADLSDPHWLAMLEKLGGPWGCIDAGKASFGAVTKGADRERMDAAWRAASASTRPSAYQVAAENPQVRMLARRIREAVEEAGRLDGEISSLLSGTKAYSCLLTVPGIGPRTASELVIAIRIESFPDHDHLASYCGIAPRNRRSGTSISSVSASRQGNKRLKNLLIFSCNSLVRSRNRFGDYYRACRGRGMCHGEALKATARKRMKVIYAIMRDEVPYAA
IS110	MITU001.0722.00001.C001_05055 C ATG TAG 5398425 5399588 Valid CSH63_RS25165 1164 @WP_244933162.1@ CSH63_RS25165 1 5398425 5399588 | IS110 family transposase (translation)	Bacteria	MSTMTQAPVQVTGGVDTHRDTHTAAAVDTAGRLLGTAEFPATPPGHAALWDWLTGHGQVVLVAVEGTGAYGAGLARFLHAHGVVVVEADRPDRKTRRWQGKSDPVDPEAAARAGLAALRTGTPKTADGKVEALRNLRVARRSAIRQRADTQRQMRTLIVTAPEPLRTELRDRPVKDLITRCATSRPTTGQAGKPATATMIALRSLARRHQHLTAEIEQLDALIAPLVEQINPHLSTLNGIGPDVAGQLLVTAGDNPERLRSEAAFAMLCGAAPLPASSGRTNRHRLNRGGDRQANSALHRIVICRLRWDQRTRAYTERRTKEGLSKKEIIRCLKRYIAPRDLRGPHQPHPASTGHTLTSIGASPRAVPPPAPRPQTAPSIMKLAAVL
IS110	BATH001.0722.00012.P003_00059 C ATG TAA 56583 57701 Valid BT246_RS31370 1119 @WP_065486380.1@ BT246_RS31370 1 56583 57701 | IS110 family transposase (translation)	Bacteria	MENIIYIGMDVHKESFSLCALHGTTGEIVGEARCASNVSLVKKFVEKLKIKYGEDIKIKAGYEAGCLGYSLHNLLEQNGIDCDILAPTTMYSSSKNKMVKNDRFDAKMIALNLANGTYKEVYVPEEEDVAVKEYIRMLGDFKTSLKKMKQQIKAFLLRHGYVYEGKSSWTIAYMKWLKNLDLQGLFKETLDEYLLQYDVLVDKIERFSLRLEELSHSERYEEPVGKLRCLKGIDTTSAMTVHVEIADFTRFPTAKAFMAYVGLTPSESSSGERINRSSITKQGNSTVRSTLVECANALVKGTIGLKSKRVKARQKGQRSEVIAYADQAVERLQRKYHRMIYQGKPRNVAVTAIARELGCFIWGLEPGKIHRK
IS110	SPSP036.0722.00001.C001_00141 D ATG TGA 156698 157993 Valid E3D81_RS00700 1296 @WP_134776078.1@ E3D81_RS00700 1 156698 157993 | IS110 family transposase (translation)	Bacteria	MKIIHDHAAGIDIGSRRIFISVQGQEVVSFATFTRNFREALDYLLSHGVDTVAMEATGSYWFILYDILHAGGLDVWLVDGRQTKQVPGRKTDVKDCQWIQQLHSYGLLNRCFVAEGDQKEIRSYLRLREDLLRNAAMHVNHMQKALVEMNIRLPEVLSQIHGASGMAVIGAILSGERDPGVLLSLCHTRLRRTKSQEILAALEGFYTERGVFALRIAHEAYLFYMKQIAECDHKLEALLQKGGDGGKGTQSGPRKPIRHNRPDIRDLGAHLLDLFQGRDATILPGITDYTWMQIYSETGNDLERWATEKHFTSWLGLSPGQNSSGTSSRRVKRKGKPLTGQIFRVIAQGLLQSKKIAIGEFGRRLRARKGPMIAIKAMANKLAAQYWRLMVKGTTYVEQGVQTYETQLKKQKEKYLNRLALEFDMKLEKIH
IS110	MESP033.0722.00001.C001_01011 D ATG TGA 1065724 1066665 Valid EJ071_RS05255 942 @WP_126097127.1@ EJ071_RS05255 1 1065724 1066665 | IS110 family transposase (translation)	Bacteria	MAFLHHQPQLCLGFDIAKDTITVADGTTTRTIANQRRAIRALLKRYKHIDLVVCEPTGGHETLLLEECLRAGIACHRADTLKVKSFIRSFGTHGKSDAIDAGMLSAYGRERWEKLCLWQAPDADETRLRALVRRRQELMAFRGAEKNRLKAPGGRGLAASFKAMIKAVDNQIKTIEADIRELIANSRTLKHRAAICTAMDNLGPIMAAKLLASLPELGSLTRRKAAALAGLAPHPNDSGQKHGYRKIRGGRPDVRTMLYMPALCAAAGKGEFAAFYKRLRANGKKPMVAIAAVMRKIVVTLNARLRDAMIPQS
IS110	MESP033.0722.00001.C001_01014 C ATG TGA 1068094 1069035 Valid EJ071_RS05270 942 @WP_126097127.1@ EJ071_RS05270 1 1068094 1069035 | IS110 family transposase (translation)	Bacteria	MAFLHHQPQLCLGFDIAKDTITVADGTTTRTIANQRRAIRALLKRYKHIDLVVCEPTGGHETLLLEECLRAGIACHRADTLKVKSFIRSFGTHGKSDAIDAGMLSAYGRERWEKLCLWQAPDADETRLRALVRRRQELMAFRGAEKNRLKAPGGRGLAASFKAMIKAVDNQIKTIEADIRELIANSRTLKHRAAICTAMDNLGPIMAAKLLASLPELGSLTRRKAAALAGLAPHPNDSGQKHGYRKIRGGRPDVRTMLYMPALCAAAGKGEFAAFYKRLRANGKKPMVAIAAVMRKIVVTLNARLRDAMIPQS
IS110	FLPE001.0722.00001.C001_01717 D TTG TAG 1792592 1793677 Valid KIW23_RS08585 1086 @WP_251314611.1@ KIW23_RS08585 1 1792592 1793677 | IS110 family transposase (translation)	Bacteria	MLYLAGPLDTNKPKAIQKSFKTTTNALKDALGWLLENNVSHVFFESTGQYWIPLFNIFSDSELELVLANPQHIKNLPGRKTDVKDAEWIAQLGRCGLIAPSYIPDSEVMQFRLLTRRLHSYKQRQTQVKNEIHNLLQRANIKLTSCLSDIFSKTGQKLLNLFINGEIINIDNITTCMHGRIKATSKEILEAINGKLSYEDRFLIEQSLSEYNMYQKLIGELNQKIKEYIGFHFKEEYELLMTIPGVSEGCASIILAEIGPNVDAFQTDGHLASWARLCPGSYESAGIKKSSHITQGNKYIKHALTMSGGIAGRSKDIAFSSLYKRVSRRGSKMNAVIACTHKSELFTRYFQHIKLITKKKH
IS110	LEIN001.0722.00012.C001_02166 C ATG TAA 2575156 2576226 Valid FH587_RS15530 1071 @WP_240303789.1@ FH587_RS15530 1 2575156 2576226 | IS110 family transposase (translation)	Bacteria	MDVHKETISFAYLTSKSKDVVKEQQIKHNEVQIKKFVNKLKSEWNEIHCCYEAGVTGYPLYRYLNSLGVNCTLVAPGKIPRQNSDKIKTDKRDAIKLARLLRSGDLESIHVPSEEDEAVRDYLRSRDSLRLDLGRNRQRLMKFLLRKGNVYSTTKYWTVSHYKWLNNLHFENEILHETFNDYYSRVRVQEENLKAMDQKIQEIAKSEAFRERVGILRCFRGVDYLTAMFLLCEVCDFKRFKTAGSFMSFLGLVPGEYSSGSKRKQTGITKTGSPRLRRILTEAAWQHRFLGTGSKIVAARRTGQPALVVALAEKASLRLHKKFRNLQLRGKTPQVMITAVSRELSGFIWAAMNLAA
IS110	SPSP036.0722.00001.C001_01581 D ATG TGA 1760956 1762251 Valid E3D81_RS07845 1296 @WP_134777043.1@ E3D81_RS07845 1 1760956 1762251 | IS110 family transposase (translation)	Bacteria	MKIIHDHAAGIDIGSRRIFISVQGQEVVSFATFTRNFREALDYLLSHGVDTVAMEATGSYWFILYDILHAGGLDVWLVDGRQTKQVPGRKTDVKDCQWIQQLHSYGLLNRCFVAEGDQKEIRSYLRLREDLLRNAAMHVNHMQKALVEMNIRLPEVLSQIHGASGMAVIGAILSGERDPGVLLSLCHTRLRRTKSQEILAALEGFYTERGVFALRIAHEAYLFYMKQIAECDHKLEALLQKGGDGGKGTQSGPRKPIRHNRPDIRDLGAHLLDLFQGRDATILPGITDYTWMQIYSETGNDLERWATEKHFTSWLGLSPGQNSSGTSSRRVKRKGKPLTGQIFRVIAQGLLQSKKIAIGEFGRRLRARKGPMIAIKAMANKLAAQYWRLMVKGTTYVEQGVQTYETQLKKQKEKYLNRLALEFDMKLDKIH
IS110	SPSP036.0722.00001.C001_02254 C ATG TGA 2523769 2525064 Valid E3D81_RS11195 1296 @WP_134777043.1@ E3D81_RS11195 1 2523769 2525064 | IS110 family transposase (translation)	Bacteria	MKIIHDHAAGIDIGSRRIFISVQGQEVVSFATFTRNFREALDYLLSHGVDTVAMEATGSYWFILYDILHAGGLDVWLVDGRQTKQVPGRKTDVKDCQWIQQLHSYGLLNRCFVAEGDQKEIRSYLRLREDLLRNAAMHVNHMQKALVEMNIRLPEVLSQIHGASGMAVIGAILSGERDPGVLLSLCHTRLRRTKSQEILAALEGFYTERGVFALRIAHEAYLFYMKQIAECDHKLEALLQKGGDGGKGTQSGPRKPIRHNRPDIRDLGAHLLDLFQGRDATILPGITDYTWMQIYSETGNDLERWATEKHFTSWLGLSPGQNSSGTSSRRVKRKGKPLTGQIFRVIAQGLLQSKKIAIGEFGRRLRARKGPMIAIKAMANKLAAQYWRLMVKGTTYVEQGVQTYETQLKKQKEKYLNRLALEFDMKLDKIH
IS110	SPSP036.0722.00001.C001_02255 C ATG TGA 2525375 2526670 Valid E3D81_RS11200 1296 @WP_134777043.1@ E3D81_RS11200 1 2525375 2526670 | IS110 family transposase (translation)	Bacteria	MKIIHDHAAGIDIGSRRIFISVQGQEVVSFATFTRNFREALDYLLSHGVDTVAMEATGSYWFILYDILHAGGLDVWLVDGRQTKQVPGRKTDVKDCQWIQQLHSYGLLNRCFVAEGDQKEIRSYLRLREDLLRNAAMHVNHMQKALVEMNIRLPEVLSQIHGASGMAVIGAILSGERDPGVLLSLCHTRLRRTKSQEILAALEGFYTERGVFALRIAHEAYLFYMKQIAECDHKLEALLQKGGDGGKGTQSGPRKPIRHNRPDIRDLGAHLLDLFQGRDATILPGITDYTWMQIYSETGNDLERWATEKHFTSWLGLSPGQNSSGTSSRRVKRKGKPLTGQIFRVIAQGLLQSKKIAIGEFGRRLRARKGPMIAIKAMANKLAAQYWRLMVKGTTYVEQGVQTYETQLKKQKEKYLNRLALEFDMKLDKIH
IS110	PSSP140.0722.00001.C001_01767 C ATG TAG 1901569 1902531 Valid HKK57_RS08755 963 @WP_029299564.1@ HKK57_RS08755 1 1901569 1902531 | IS110 family transposase (translation)	Bacteria	MTILTSPTVVGIDVAKAEIVAYREDLNATQAITNDRDALGRWLNTLPANSSIALEATSTYHLDTAELAHEIGHRVYVVDAYRLSHYRESIGQRAKTDPCDARLLARYLSSEQKRLRLWSPPPQAYKLLKSLLHRRAELINLRVSLTLSWSGEPLLKDELAQQLKSFKQAEQVIQKLLHKVSKEAGITENIKRCKAIEGVGDLTATGLATAFMRGQFANGDAFIAFLGMDLRPKDSGKKAGPRHLSKKGDSELRRLAHNAAMAASRSATWKPYYESYLARGLAKTQALVILARKLCRVAFALMKNQSEYQPNLRLQGLPAT
IS110	PSSP140.0722.00001.C001_03939 C ATG TAG 4293526 4294488 Valid HKK57_RS19570 963 @WP_029299564.1@ HKK57_RS19570 1 4293526 4294488 | IS110 family transposase (translation)	Bacteria	MTILTSPTVVGIDVAKAEIVAYREDLNATQAITNDRDALGRWLNTLPANSSIALEATSTYHLDTAELAHEIGHRVYVVDAYRLSHYRESIGQRAKTDPCDARLLARYLSSEQKRLRLWSPPPQAYKLLKSLLHRRAELINLRVSLTLSWSGEPLLKDELAQQLKSFKQAEQVIQKLLHKVSKEAGITENIKRCKAIEGVGDLTATGLATAFMRGQFANGDAFIAFLGMDLRPKDSGKKAGPRHLSKKGDSELRRLAHNAAMAASRSATWKPYYESYLARGLAKTQALVILARKLCRVAFALMKNQSEYQPNLRLQGLPAT
IS110	STEP001.0722.00093.C001_01046 C ATT TAG 1076568 1077746 Valid GOZ26_RS05475 1179 @WP_155978831.1@ GOZ26_RS05475 1 1076568 1077746 | IS110 family transposase (translation)	Bacteria	ISKRSSVVAHYKNEKFQKEFFIQNNKNGYNYLLKYLNDLDHPQLIFESTGIYSRSMERFCCVNQINYIQMNPLEAKFKTSALRSWKTDQADAHKLACLGPTLKQTDNLPIHELIFFELRERVRFHLEIENEQNRLKFQILELFHQTFPGLERLFSSRYSIIALNIAEIFTHPDMVLDIDKEVLITHIFNSTDKGMSMDKATKYALQLRVIAQESYPNVDRHSFLVKKLRLLIQQLKQSIHHLKQLDDAMIQLAQQLDYFENIHSIPGIGKLSTAMIIGEIGDIKRFKSNKQLNAFVGIDIKRYQSGHTHCRDTINKRGNKKARKLLFWVIMNIIRGQHHYDNHVVDYYYKLRKQPNEKPHKTAIIACINRLLKTIHYLVMNHKLYDYQMSPH
IS110	KAJE001.0722.00001.C001_00261 D ATG TAA 295673 296551 Valid EL270_RS01305 879 @WP_052257341.1@ EL270_RS01305 1 295673 296551 | IS110 family transposase (translation)	Bacteria	MEKHCVGIDVSMDFLDCCFGTSDSFQNQKFGKSKKFGNNQEGFKELLKWTNQQKVSAELIFVMEATGVYYEHLAYFLSEHECNLSVLLPNMVKHYSKSLNVKTKTDQKDSEVLCKLGLERKLRNWNMPTKIMRNLKFFSREYREVKYKINQIKNQLHARQHSHGCPSSTEKRMRKQLALLETQVVEIEAELRVLVMSDSEFYEKIQKVCSIPGVSFITVICIVAETNAFALITNTRQLASYAGLDIQQNQSGNRIGKTRISKKGNSFIRYALYMPALCASRFNPIMKDFIII
IS110	ALON001.0722.00001.C001_00072 C ATG TAA 84018 85025 Valid MWL90_RS00360 1008 @WP_022459586.1@ MWL90_RS00360 1 84018 85025 | IS110 family transposase (translation)	Bacteria	MKVFYLGVDVSKKKLDLCLRSNGKDILYDVIPNDLSSIKSWLTRTFEKFFLSEDSLVVCAEHTGQYTYPLVCATKSIGVYLCLEDAAKIKYCHGIPRGKNDKIDACRIAMYAERYNDCLQPYTASELIIQKLKNLSTERSMLVADRAKYQSQLKDQVDYMEHSIYIAKCNRVEGIINTFTDYIAQIDLEIKELINQAPVIAHQMDLLMSVDGVGERVALKMIMETDAFTSFTDPRKFCCHAGVVPFVYVSGSSQRSKNRVSNRADKSIKHLLHMAALSVSQVKNSPLKKYYDRKVEEGKNKMSVLNAVRAKLVTIMFAVIRADAFFSRNYQNSLA
IS110	ROMU002.0722.00002.P002_00062 C ATG TAG 61682 62818 Valid NF552_RS20565 1137 @WP_075821766.1@ NF552_RS20565 1 61682 62818 | IS110 family transposase (translation)	Bacteria	MVNNQESTTVQTVYAAIELSKTNWVVSIALPDRERPSLHRIAGGDLPGLLVRLRKAAGDISRVLVCYEAGYDGFWLARSLIGRGIECRVLDPASLQVNRRPRRVKTDRIDALTLLRALIALDRGEHHVCAVVRIPSLQEEDARRSHRERLRLVRERTAHINRIKGLLFGQGIRGVEPARRRTRIDFNALTTAEGCPLPERLRRELEREYVRLDLIENQIRVLEKERDEADAQDPAIERKRQMLCRLKGIGGLSAATLAREVFNRAFASRRHLGSYLGLTPSPYDSGSVTRCQGISKAGNSWARRILIEVAWSWRQYQPESQLSRWYATKTAGQSPRIRRIMLVAMARKLAVALWQYVETGLIPEGVLTGHEDLGMTPA
IS110	ROSP002.0722.00001.P002_00065 C ATG TAG 69701 70837 Valid CTJ15_RS00330 1137 @WP_075821766.1@ CTJ15_RS00330 1 69701 70837 | IS110 family transposase (translation)	Bacteria	MVNNQESTTVQTVYAAIELSKTNWVVSIALPDRERPSLHRIAGGDLPGLLVRLRKAAGDISRVLVCYEAGYDGFWLARSLIGRGIECRVLDPASLQVNRRPRRVKTDRIDALTLLRALIALDRGEHHVCAVVRIPSLQEEDARRSHRERLRLVRERTAHINRIKGLLFGQGIRGVEPARRRTRIDFNALTTAEGCPLPERLRRELEREYVRLDLIENQIRVLEKERDEADAQDPAIERKRQMLCRLKGIGGLSAATLAREVFNRAFASRRHLGSYLGLTPSPYDSGSVTRCQGISKAGNSWARRILIEVAWSWRQYQPESQLSRWYATKTAGQSPRIRRIMLVAMARKLAVALWQYVETGLIPEGVLTGHEDLGMTPA
IS110	MYUL001.0722.00002.P002_00031 C ATG TGA 27243 28298 Valid LH162_RS25860 1056 @WP_240273239.1@ LH162_RS25860 1 27243 28298 | IS110 family transposase (translation)	Bacteria	MGRSSRAIIGGVDTHAATHHGAVIDSRGRLLADAEYPASGRGYAAMLTWMRSKGNLTKVGVEGTGAYGAGLARYLHEQGVEVLEVPRPDRRIRRQRGKSDPIDAEAAARTVLAGRASGASKLVDGPIEAIRMLRVARSDAVKAKTAAVNALRAMLITTPDTLRSQLHGLSSAQLVAAYTKLRPDAANLTDPVQAAKAALRSIATRTRQLELESQALRTQLDGLIKSVAPATSAVFGLGPDTASALLVTIGDNPDRLRSEAAFARLCGVAPIPASSGKTHRHRLHRGGDRTGNRALHIAAVVRLRYDPRSRAYADRRTSEGLSKPEIIRCQKRYLAREVFDALRTDFTKLNT
IS110	DEOV001.0722.00001.C001_04933 D ATT TGA 5630549 5631655 Valid GN112_RS24710 1107 @WP_231717256.1@ GN112_RS24710 1 5630549 5631655 | IS110 family transposase (translation)	Bacteria	ICQRTIFRKLENMENVVFGLEPTSNYHKPLTHWLTGKGHLVVLVAGKAVKDNRELLDGRWDKNDTKDSANVADLVSQGKCLFYENPEADMLALRSLLAVRRQLKKEVHRLRMRIRNGLLAKYFPEMDRYWGSCITENLAIIRWYLDPRKIAATDFEVFVQHVTTTDRGVRQMNRLRKIHEAAGRSIGLPVDDAAEYEARMLVERFKAVEKELEQVMDQINTICRELPSYKLLLTIPGFGPYIAPLVLSALANPLRFKSRKQVIRLAGLDLNASRSGKKSQNSVPVISKKGDAELRYGLYQAALIASCHNDGFRRIYNRMLEGRQGERGIKTKARVKIAAKMLVIAWTMLKKNEPFNAIHLMAEPVHHR
IS110	RUAL002.0722.00001.C001_02129 D ATG TAG 2378497 2379558 Valid IM660_RS10620 1062 @WP_193495363.1@ IM660_RS10620 1 2378497 2379558 | IS110 family transposase (translation)	Bacteria	MTAIIESPQSAGLVAGVDAHKDAHHVVALDTQGRRIADRAFVATEHGYRELLEWLTSLGEIARVGVESTGSYAAGLTRYLLAHGVQVIEVNQPRPHTRARLGKDDSIDAEAAARKVLAGQASARPKMTTGLVESIRVLRLTRESAIKTRTQALVQLQDVLITAPAVLREQITARSGRGKATVCARLRPDLAQLDDPLHAAKFALRALARRALELEAEIGEIDTQLDALVARAVPTLTSKIAIGTQHAAQLLITAGQNIDRLKSEAAFARLCGVAPIPVSSGRTHRMRLHRGGDRQANRALHMIAVCRLRYDQRTRSYAARRAAEGLSKKDILRCLKRFIAREVFHDLIALDGL
IS110	SPSP022.0722.00001.C001_00756 C ATG TAG 807802 808902 Valid BXU08_RS03695 1101 @WP_077508856.1@ BXU08_RS03695 1 807802 808902 | IS110 family transposase (translation)	Bacteria	MEPLPRWVGLDVGEISTSICVYGAGEYPELECETASSSVAIADVLARFPLDCIASVVMESGAEQGLARRLRKLGFPAFILDAGKVHRFLSIRYNKTDGNDARGLADIARLGRIGQLGVFVRSTECQLVRSELVVRHHLVKQRVAVRNGLRSLLRSHGSDVKKITGGKQYRSTVEGRLSAIGSELTSQAAEQLQPMLDVSEELTTHIVRADRRIAQFAQTHPATKRFLQIPGVGPVCAVSFYTAIEDPHRFSRSVNVGAYLGMVPRLKQSGTSLRHSCISRKGNAMTRGHLFLSAGVMLSRAAGQSAICDWGKALAERKGYRNARMAVARKIAVAMLSMWKSGCDFEPYPDMPVSPGSGGSGLRAKS
IS110	PAFE001.0722.00001.C001_02499 D ATG TAA 3215197 3216267 Valid IRI77_RS12525 1071 @WP_194452387.1@ IRI77_RS12525 1 3215197 3216267 | IS110 family transposase (translation)	Bacteria	MNSLYYLGLDVHKKTISYCLKLVDGSIVAEGTVSTQRKSLEAWLRQLPKPWCGAMEATLFTGWIYDFLLPHAKSLQVAHPAMLKAISASKKKNDKVDARMLADLLRCNLLPVCYMAPPELRELRRLLRYRSLMVRQAVRMKNKTAGLLMEVGAEYNKEKLHQAGYFRDLLETVEEVPDSVKDLLKISRGAAELFDEAQRRLVQGLLRNPLLKQRVERLRSIRGVGEILALTWAVEVGEPSRFPTVGHALSYCGLTSAQISSAGKEQRAPISKQRNKHLQTILIEASKVAPLWNPQLKLVHEREKNRGNPNRATLAVARKLVAYLLAVDRSGQEFQPRAIAEKETGCLEEQVAMPAQ
IS110	MYMA003.0722.00001.C001_03297 D ATG TGA 3991189 3992244 Valid MMARE11_RS16240 1056 @WP_038580004.1@ MMARE11_RS16240 1 3991189 3992244 | IS110 family transposase (translation)	Bacteria	MTRNKRSIIGGVDTHTATHHAAVIDVNGRLIADAEFPTTPAGYASMLTWMRSKGKLGLVGVEGTGAYGAGLARYLHDQGIDVLEVPRPDRRIRRQRGKSDPIDAEAAARTVLAGKASGAPKLADGPIEAIRMLRVTRNGAVQARTATLNTLRSLVITAPEPLRTQLRSLTSAQLVTACAHLRPDLTKLADPVQAAKHALRSMALRAQHLNTETRTLRMQLNDLTQAAAPATSAVFGLGPDTVSALLITIGDNADRLRSEAAFAHLCGVAPIPASSGKTHRHRLHRGGDRAANSALHIATVVRLRYDPRSRAYADRRTTEGLSMPEIIRCQKRYLAREIFDALRADYAQLST
IS110	LEME001.0722.00011.C001_00700 D ATG TAG 677131 678336 Valid GWG51_RS03485 1206 @WP_021210664.1@ GWG51_RS03485 1 677131 678336 | IS110 family transposase (translation)	Bacteria	MHYVIGIDVSKATSQVAVAVDGKVTQHFKITHDVLGFNQLNTIIMQFNEFPDIVFEATGIYSRRLKSFLDWHNYPYTYLNPLAAKKQLDQLRPNKNDLNDAKNLAETQFILARAKSYVQNPIYIELQDMSRFYQQINHDIVSTKNRLHRILQLTFPEIEGLFSATDSPHYWELLTIVPHAIITRRSRQALMDTIQGGISWHIGHERLRKLVDQLMSMGQISAPAVAANSYNVAQVIYYAKRLIELHGTKGDILTAMVDKAKDLPEYSIYQSIPGFSDKTVVSLIAELGDLHRFRTANKLNAFVGIDLRFNDSGDYKSTGFITKRGNSTARKVLFRAISNIASTASYGHPSHINDWYQKKKHSSLSKGTKKIAIGAMSRLLRTMHYLVINHQLYDYKAASKH
IS110	LEME001.0722.00011.C001_00737 D ATG TAG 721440 722645 Valid GWG51_RS03665 1206 @WP_021210664.1@ GWG51_RS03665 1 721440 722645 | IS110 family transposase (translation)	Bacteria	MHYVIGIDVSKATSQVAVAVDGKVTQHFKITHDVLGFNQLNTIIMQFNEFPDIVFEATGIYSRRLKSFLDWHNYPYTYLNPLAAKKQLDQLRPNKNDLNDAKNLAETQFILARAKSYVQNPIYIELQDMSRFYQQINHDIVSTKNRLHRILQLTFPEIEGLFSATDSPHYWELLTIVPHAIITRRSRQALMDTIQGGISWHIGHERLRKLVDQLMSMGQISAPAVAANSYNVAQVIYYAKRLIELHGTKGDILTAMVDKAKDLPEYSIYQSIPGFSDKTVVSLIAELGDLHRFRTANKLNAFVGIDLRFNDSGDYKSTGFITKRGNSTARKVLFRAISNIASTASYGHPSHINDWYQKKKHSSLSKGTKKIAIGAMSRLLRTMHYLVINHQLYDYKAASKH
IS110	LEME001.0722.00011.C001_00811 C ATG TAG 793912 795117 Valid GWG51_RS04035 1206 @WP_021210664.1@ GWG51_RS04035 1 793912 795117 | IS110 family transposase (translation)	Bacteria	MHYVIGIDVSKATSQVAVAVDGKVTQHFKITHDVLGFNQLNTIIMQFNEFPDIVFEATGIYSRRLKSFLDWHNYPYTYLNPLAAKKQLDQLRPNKNDLNDAKNLAETQFILARAKSYVQNPIYIELQDMSRFYQQINHDIVSTKNRLHRILQLTFPEIEGLFSATDSPHYWELLTIVPHAIITRRSRQALMDTIQGGISWHIGHERLRKLVDQLMSMGQISAPAVAANSYNVAQVIYYAKRLIELHGTKGDILTAMVDKAKDLPEYSIYQSIPGFSDKTVVSLIAELGDLHRFRTANKLNAFVGIDLRFNDSGDYKSTGFITKRGNSTARKVLFRAISNIASTASYGHPSHINDWYQKKKHSSLSKGTKKIAIGAMSRLLRTMHYLVINHQLYDYKAASKH
IS110	LEME001.0722.00011.C001_00927 C ATG TAG 904005 905210 Valid GWG51_RS04605 1206 @WP_021210664.1@ GWG51_RS04605 1 904005 905210 | IS110 family transposase (translation)	Bacteria	MHYVIGIDVSKATSQVAVAVDGKVTQHFKITHDVLGFNQLNTIIMQFNEFPDIVFEATGIYSRRLKSFLDWHNYPYTYLNPLAAKKQLDQLRPNKNDLNDAKNLAETQFILARAKSYVQNPIYIELQDMSRFYQQINHDIVSTKNRLHRILQLTFPEIEGLFSATDSPHYWELLTIVPHAIITRRSRQALMDTIQGGISWHIGHERLRKLVDQLMSMGQISAPAVAANSYNVAQVIYYAKRLIELHGTKGDILTAMVDKAKDLPEYSIYQSIPGFSDKTVVSLIAELGDLHRFRTANKLNAFVGIDLRFNDSGDYKSTGFITKRGNSTARKVLFRAISNIASTASYGHPSHINDWYQKKKHSSLSKGTKKIAIGAMSRLLRTMHYLVINHQLYDYKAASKH
IS110	LEME001.0722.00011.C001_01079 D ATG TAG 1041492 1042697 Valid GWG51_RS05365 1206 @WP_021210664.1@ GWG51_RS05365 1 1041492 1042697 | IS110 family transposase (translation)	Bacteria	MHYVIGIDVSKATSQVAVAVDGKVTQHFKITHDVLGFNQLNTIIMQFNEFPDIVFEATGIYSRRLKSFLDWHNYPYTYLNPLAAKKQLDQLRPNKNDLNDAKNLAETQFILARAKSYVQNPIYIELQDMSRFYQQINHDIVSTKNRLHRILQLTFPEIEGLFSATDSPHYWELLTIVPHAIITRRSRQALMDTIQGGISWHIGHERLRKLVDQLMSMGQISAPAVAANSYNVAQVIYYAKRLIELHGTKGDILTAMVDKAKDLPEYSIYQSIPGFSDKTVVSLIAELGDLHRFRTANKLNAFVGIDLRFNDSGDYKSTGFITKRGNSTARKVLFRAISNIASTASYGHPSHINDWYQKKKHSSLSKGTKKIAIGAMSRLLRTMHYLVINHQLYDYKAASKH
IS110	MYAV001.0722.00007.C001_01528 C ATG TGA 1578508 1579581 Valid DFS55_RS07690 1074 @WP_033711099.1@ DFS55_RS07690 1 1578508 1579581 | IS110 family transposase (translation)	Bacteria	MQSTIAASTQPQVTVGVDTHKQFHVAHAADQLGRPLGSHRMAASTAGYRQFVSWAHGLGQLVIVGIEGPGHYGAGLARYLRAEGIPVTEVGRPKRQRRARYGKSDDADAAGAAAIVLAGEALGDPKSADGAAEMVRVLRVARTSAVRARAKAYTALQDLLVTAPAALREQLAGLYKKRLIQACKQLSESETPSSPTDAITMAIKSLAARCEQLDVEAARLKHHIDTITATAAPQLRAVYGVGPDTAATLLAAIGDNHDRINGDGAFAKLCGVSPLQASSGKTVRHRLNRGGNRDANRALHVILVVRLRRHQPTRDYMARRLAEGKTKNEVMRCLKRYLAREIFHAIQPSRKATKIVA
IS110	MYAV001.0722.00007.C001_03117 D ATG TGA 3346159 3347232 Valid DFS55_RS15735 1074 @WP_033711099.1@ DFS55_RS15735 1 3346159 3347232 | IS110 family transposase (translation)	Bacteria	MQSTIAASTQPQVTVGVDTHKQFHVAHAADQLGRPLGSHRMAASTAGYRQFVSWAHGLGQLVIVGIEGPGHYGAGLARYLRAEGIPVTEVGRPKRQRRARYGKSDDADAAGAAAIVLAGEALGDPKSADGAAEMVRVLRVARTSAVRARAKAYTALQDLLVTAPAALREQLAGLYKKRLIQACKQLSESETPSSPTDAITMAIKSLAARCEQLDVEAARLKHHIDTITATAAPQLRAVYGVGPDTAATLLAAIGDNHDRINGDGAFAKLCGVSPLQASSGKTVRHRLNRGGNRDANRALHVILVVRLRRHQPTRDYMARRLAEGKTKNEVMRCLKRYLAREIFHAIQPSRKATKIVA
IS110	MYLE001.0722.00001.C001_01628 D ATG TGA 1673888 1674961 Valid MJO58_RS08145 1074 @WP_033711099.1@ MJO58_RS08145 1 1673888 1674961 | IS110 family transposase (translation)	Bacteria	MQSTIAASTQPQVTVGVDTHKQFHVAHAADQLGRPLGSHRMAASTAGYRQFVSWAHGLGQLVIVGIEGPGHYGAGLARYLRAEGIPVTEVGRPKRQRRARYGKSDDADAAGAAAIVLAGEALGDPKSADGAAEMVRVLRVARTSAVRARAKAYTALQDLLVTAPAALREQLAGLYKKRLIQACKQLSESETPSSPTDAITMAIKSLAARCEQLDVEAARLKHHIDTITATAAPQLRAVYGVGPDTAATLLAAIGDNHDRINGDGAFAKLCGVSPLQASSGKTVRHRLNRGGNRDANRALHVILVVRLRRHQPTRDYMARRLAEGKTKNEVMRCLKRYLAREIFHAIQPSRKATKIVA
IS110	MYLE001.0722.00001.C001_03473 C ATG TGA 3711841 3712914 Valid MJO58_RS17370 1074 @WP_033711099.1@ MJO58_RS17370 1 3711841 3712914 | IS110 family transposase (translation)	Bacteria	MQSTIAASTQPQVTVGVDTHKQFHVAHAADQLGRPLGSHRMAASTAGYRQFVSWAHGLGQLVIVGIEGPGHYGAGLARYLRAEGIPVTEVGRPKRQRRARYGKSDDADAAGAAAIVLAGEALGDPKSADGAAEMVRVLRVARTSAVRARAKAYTALQDLLVTAPAALREQLAGLYKKRLIQACKQLSESETPSSPTDAITMAIKSLAARCEQLDVEAARLKHHIDTITATAAPQLRAVYGVGPDTAATLLAAIGDNHDRINGDGAFAKLCGVSPLQASSGKTVRHRLNRGGNRDANRALHVILVVRLRRHQPTRDYMARRLAEGKTKNEVMRCLKRYLAREIFHAIQPSRKATKIVA
IS110	MYSA003.0722.00001.C001_04000 C ATG TGA 4208290 4209363 Valid G6N56_RS19820 1074 @WP_033711099.1@ G6N56_RS19820 1 4208290 4209363 | IS110 family transposase (translation)	Bacteria	MQSTIAASTQPQVTVGVDTHKQFHVAHAADQLGRPLGSHRMAASTAGYRQFVSWAHGLGQLVIVGIEGPGHYGAGLARYLRAEGIPVTEVGRPKRQRRARYGKSDDADAAGAAAIVLAGEALGDPKSADGAAEMVRVLRVARTSAVRARAKAYTALQDLLVTAPAALREQLAGLYKKRLIQACKQLSESETPSSPTDAITMAIKSLAARCEQLDVEAARLKHHIDTITATAAPQLRAVYGVGPDTAATLLAAIGDNHDRINGDGAFAKLCGVSPLQASSGKTVRHRLNRGGNRDANRALHVILVVRLRRHQPTRDYMARRLAEGKTKNEVMRCLKRYLAREIFHAIQPSRKATKIVA
IS110	MESP033.0722.00001.C001_00204 C ATG TGA 218423 219364 Valid EJ071_RS01040 942 @WP_126096410.1@ EJ071_RS01040 1 218423 219364 | IS110 family transposase (translation)	Bacteria	MAFLHHQPQLCLGFDIAKDTITVADGTTTRTIANQRRAIRALLKRYKHIDLVVCEPTGGHESLLLEECLRAGIACHRADTLKVKSFIRSFGTHGKSDAIDAGMLSAYGRERWEKLCLWQAPDADATRLRALVRRRQELMAFRGAEKNRLKAPGGRGLAASFKAMIKAVDNQIKTIEADIRELIANSRTLKHRAAICTAMDNLGPIMAAKLLASLPELGSLTRRKAAALAGLAPHPNDSGQKHGYRKIRGGRPDVRTMLYMPALCAAAGKGEFAAFYKRLRANGKKPMVAIAAVMRKIVVTLNARLRDAMIPQS
IS110	MESP033.0722.00001.C001_01885 C ATG TGA 1983481 1984422 Valid EJ071_RS09690 942 @WP_126096410.1@ EJ071_RS09690 1 1983481 1984422 | IS110 family transposase (translation)	Bacteria	MAFLHHQPQLCLGFDIAKDTITVADGTTTRTIANQRRAIRALLKRYKHIDLVVCEPTGGHESLLLEECLRAGIACHRADTLKVKSFIRSFGTHGKSDAIDAGMLSAYGRERWEKLCLWQAPDADATRLRALVRRRQELMAFRGAEKNRLKAPGGRGLAASFKAMIKAVDNQIKTIEADIRELIANSRTLKHRAAICTAMDNLGPIMAAKLLASLPELGSLTRRKAAALAGLAPHPNDSGQKHGYRKIRGGRPDVRTMLYMPALCAAAGKGEFAAFYKRLRANGKKPMVAIAAVMRKIVVTLNARLRDAMIPQS
IS110	MESP033.0722.00001.C001_05213 C ATG TGA 5346781 5347722 Valid EJ071_RS26500 942 @WP_126096410.1@ EJ071_RS26500 1 5346781 5347722 | IS110 family transposase (translation)	Bacteria	MAFLHHQPQLCLGFDIAKDTITVADGTTTRTIANQRRAIRALLKRYKHIDLVVCEPTGGHESLLLEECLRAGIACHRADTLKVKSFIRSFGTHGKSDAIDAGMLSAYGRERWEKLCLWQAPDADATRLRALVRRRQELMAFRGAEKNRLKAPGGRGLAASFKAMIKAVDNQIKTIEADIRELIANSRTLKHRAAICTAMDNLGPIMAAKLLASLPELGSLTRRKAAALAGLAPHPNDSGQKHGYRKIRGGRPDVRTMLYMPALCAAAGKGEFAAFYKRLRANGKKPMVAIAAVMRKIVVTLNARLRDAMIPQS
IS110	ACOR002.0722.00001.P003_00096 D ATG TAG 91533 92900 Valid WG31_RS14505 1368 @WP_003627592.1@ WG31_RS14505 1 91533 92900 | IS110 family transposase (translation)	Bacteria	MPRKSAKASFDLTRHIQGAAAIDIGSRMHMAAVSPEAAKDPIRSFGTFTSDLHALAEWFKDCKVTSVAMESTGVYWIPVYEILEQHGFDVILVNARYAKNVPGRKTDVSDAGWLQQLHSYGLLRGSFRPQADIAALRAYLRQRERLVEYAAGHIQHMQKALMEMNLQLHHVVSDITGVTGMQIIRAIVGGERDPETLAAKRDVRCRSSAEVISAALMGNYRDEHVFALTQALELYDIYQERIMACDRRMEGLLLLLSHGSAKPAADLPKPRIKTKQVSVPSFDVRGILYRLLGVDLTQIHGIGVSLALKLVAECGTDLRVWPSAKHFTSWLCLAPGNKISGGKLLSSRTRRSSSRAAALLRLAATTLGRSDTALGAFYRRLSARVGKAKAVTATARKIAVLFYNTLRHGMIYADPGAGHDDEIHRKRVVSNLHRRAQSLGFVLHPIPVATEPGVS
IS110	ACPA002.0722.00001.P002_00065 D ATG TAG 58683 60050 Valid APT_RS13640 1368 @WP_003627592.1@ APT_RS13640 1 58683 60050 | IS110 family transposase (translation)	Bacteria	MPRKSAKASFDLTRHIQGAAAIDIGSRMHMAAVSPEAAKDPIRSFGTFTSDLHALAEWFKDCKVTSVAMESTGVYWIPVYEILEQHGFDVILVNARYAKNVPGRKTDVSDAGWLQQLHSYGLLRGSFRPQADIAALRAYLRQRERLVEYAAGHIQHMQKALMEMNLQLHHVVSDITGVTGMQIIRAIVGGERDPETLAAKRDVRCRSSAEVISAALMGNYRDEHVFALTQALELYDIYQERIMACDRRMEGLLLLLSHGSAKPAADLPKPRIKTKQVSVPSFDVRGILYRLLGVDLTQIHGIGVSLALKLVAECGTDLRVWPSAKHFTSWLCLAPGNKISGGKLLSSRTRRSSSRAAALLRLAATTLGRSDTALGAFYRRLSARVGKAKAVTATARKIAVLFYNTLRHGMIYADPGAGHDDEIHRKRVVSNLHRRAQSLGFVLHPIPVATEPGVS
IS110	ACPO004.0722.00002.P002_00043 D ATG TAG 36439 37806 Valid CJF59_RS14560 1368 @WP_003627592.1@ CJF59_RS14560 1 36439 37806 | IS110 family transposase (translation)	Bacteria	MPRKSAKASFDLTRHIQGAAAIDIGSRMHMAAVSPEAAKDPIRSFGTFTSDLHALAEWFKDCKVTSVAMESTGVYWIPVYEILEQHGFDVILVNARYAKNVPGRKTDVSDAGWLQQLHSYGLLRGSFRPQADIAALRAYLRQRERLVEYAAGHIQHMQKALMEMNLQLHHVVSDITGVTGMQIIRAIVGGERDPETLAAKRDVRCRSSAEVISAALMGNYRDEHVFALTQALELYDIYQERIMACDRRMEGLLLLLSHGSAKPAADLPKPRIKTKQVSVPSFDVRGILYRLLGVDLTQIHGIGVSLALKLVAECGTDLRVWPSAKHFTSWLCLAPGNKISGGKLLSSRTRRSSSRAAALLRLAATTLGRSDTALGAFYRRLSARVGKAKAVTATARKIAVLFYNTLRHGMIYADPGAGHDDEIHRKRVVSNLHRRAQSLGFVLHPIPVATEPGVS
IS110	FARO001.0722.00001.C001_00516 C ATG TGA 527708 528838 Valid aalo17_RS02625 1131 @WP_067555235.1@ aalo17_RS02625 1 527708 528838 | IS110 family transposase (translation)	Bacteria	MTRIIKIGMDVHKDSFTLCAMEPKFGGKDIIFSTVKIGADVDLVIDYIKKLKEKLQDSNLDIECGYEAGCLGYVPYAELKARGVKCIILAPTTMMAPQGKRVKTDARDALMIAQCLSYGGYKAVHIPTDQDAAVSGYLRMRDDHKSALKKIKQQILSFALYNGLRCEANNWTQLHLQFLRHCQCNPIVRETLDDYLRTYDYLNNRIDEMNQRIHELCQDKAYSENVKKLQCLIGIKEQTALALITEVGDFTRFDKGNTLGAYLGLAPGEQSSGAKTVRTGISKAGNRFVRKLLTESAQGICKGRIGYKSKDLKSRQQGNSKEVIDYADHANEYMRRKYYRLMRKGKKHNIAVSAIARDLSCFVWGLMTDNISIARD
IS110	COCY001.0722.00001.C001_01124 D GTG TGA 1196678 1197772 Valid SCMU_RS05620 1095 @WP_229229519.1@ SCMU_RS05620 1 1196678 1197772 | IS110 family transposase (translation)	Bacteria	MFIERTSVGLDVHARSVAAAAIDGVTGELVQTRLAPSQEAISGWLAGLPGPIAVVYEAGPTGFGLSRALTSQGVRCVVAAPSRLQRPSGDRVKTDSRDAVHLARLLRLDEVTPVAVPTVAQESARDLVRAREDCRGDLMRARHRLSKLLLRYGIVYDGGDAWTGAHDVWLRKEALPQLLSPATRMAFDSDYEAVLTVRARRDRLDAAIGQLAAVSEFAPLVHRLGCLRGVSTLTGFALAVEIGDWRRFTGATIGSFVGLTPSEHSSGASRAQGPITKTGNAHVRRLLVEAAWHHRARYVAGKTMRDRWDLAPAAARVRGDEGNRRLHERWVGFLERRKRPTVANVAIARELAGWCWSLAVMDDD
IS110	COCY001.0722.00001.C001_02562 D GTG TGA 2694129 2695223 Valid SCMU_RS12810 1095 @WP_229229519.1@ SCMU_RS12810 1 2694129 2695223 | IS110 family transposase (translation)	Bacteria	MFIERTSVGLDVHARSVAAAAIDGVTGELVQTRLAPSQEAISGWLAGLPGPIAVVYEAGPTGFGLSRALTSQGVRCVVAAPSRLQRPSGDRVKTDSRDAVHLARLLRLDEVTPVAVPTVAQESARDLVRAREDCRGDLMRARHRLSKLLLRYGIVYDGGDAWTGAHDVWLRKEALPQLLSPATRMAFDSDYEAVLTVRARRDRLDAAIGQLAAVSEFAPLVHRLGCLRGVSTLTGFALAVEIGDWRRFTGATIGSFVGLTPSEHSSGASRAQGPITKTGNAHVRRLLVEAAWHHRARYVAGKTMRDRWDLAPAAARVRGDEGNRRLHERWVGFLERRKRPTVANVAIARELAGWCWSLAVMDDD
IS110	COCY001.0722.00001.C001_03323 C GTG TGA 3518645 3519739 Valid SCMU_RS16620 1095 @WP_229229519.1@ SCMU_RS16620 1 3518645 3519739 | IS110 family transposase (translation)	Bacteria	MFIERTSVGLDVHARSVAAAAIDGVTGELVQTRLAPSQEAISGWLAGLPGPIAVVYEAGPTGFGLSRALTSQGVRCVVAAPSRLQRPSGDRVKTDSRDAVHLARLLRLDEVTPVAVPTVAQESARDLVRAREDCRGDLMRARHRLSKLLLRYGIVYDGGDAWTGAHDVWLRKEALPQLLSPATRMAFDSDYEAVLTVRARRDRLDAAIGQLAAVSEFAPLVHRLGCLRGVSTLTGFALAVEIGDWRRFTGATIGSFVGLTPSEHSSGASRAQGPITKTGNAHVRRLLVEAAWHHRARYVAGKTMRDRWDLAPAAARVRGDEGNRRLHERWVGFLERRKRPTVANVAIARELAGWCWSLAVMDDD
IS110	RHSP076.0722.00001.P002_00026 C GTG TGA 23210 24271 Valid LZP97_RS26215 1062 @WP_234575197.1@ LZP97_RS26215 1 23210 24271 | IS110 family transposase (translation)	Bacteria	MIVIGIDPHKSTHTATAVDPVTNTDLGSIRIEATLADYKKLLTWARTWPTRKWAIENADGLGHHLAQWLLVLGELVLDVPATATARVRHLSRGGRRKNDRIDAAAAACVAALQGDARPVAPEGPTDALALLDERRTNLCNTRTRIANQLHALLRQVLAGGAPTSLTAAAATALLRGFRARSEVDRIRVGLCRDPIADIRRLDHQLAANEQQMSRALDEHGTRLREVDGIGPVTAARLIGRTGRASRFPTAAAYANYNGSAPVQIASADTDRHRLSRYGDRQLNSALYMIAMVQVRMPASAGRAYYNKKIEEGKSPRAATRSLKRHLSDHVWRIMLADEKRSPRQPEKEFDRAA
IS110	WOEN003.0722.00001.C001_00148 D ATG TAA 173815 174759 Valid FK497_RS00745 945 @WP_017532282.1@ FK497_RS00745 1 173815 174759 | IS110 family transposase (translation)	Bacteria	MITSYQNFIGIDIGKFKNVVAVHKQKNAVEFDNDTAGWQQLFQDFSNILPNSLVTLENTGKYELGLAHFLVDKDIAVHRANTRKVKSFVLSHGTLAKSDQSDARALAQYGFERYSTLSLFAPMSKEQTTLVALCQRRDDITKMRAQEKSRLAAPENDHIKESCQKTIEFFNSQIDELNNTIQKIIDENPELQKRQKILKTVPGIGAKLSQDFLCLMPELGYVSRGEIASLAGVAPHPKESGKTIGYRRISGGRSNVREKLFTAAMSASRSKSALGGFYSRLVGKGKKKMVAMTALMRKIIVIANARLKEAVNVN
IS110	WOEN003.0722.00001.C001_01049 C ATG TAA 1104103 1105047 Valid FK497_RS05260 945 @WP_017532282.1@ FK497_RS05260 1 1104103 1105047 | IS110 family transposase (translation)	Bacteria	MITSYQNFIGIDIGKFKNVVAVHKQKNAVEFDNDTAGWQQLFQDFSNILPNSLVTLENTGKYELGLAHFLVDKDIAVHRANTRKVKSFVLSHGTLAKSDQSDARALAQYGFERYSTLSLFAPMSKEQTTLVALCQRRDDITKMRAQEKSRLAAPENDHIKESCQKTIEFFNSQIDELNNTIQKIIDENPELQKRQKILKTVPGIGAKLSQDFLCLMPELGYVSRGEIASLAGVAPHPKESGKTIGYRRISGGRSNVREKLFTAAMSASRSKSALGGFYSRLVGKGKKKMVAMTALMRKIIVIANARLKEAVNVN
IS110	WOEN003.0722.00001.C001_01070 D ATG TAA 1130537 1131481 Valid FK497_RS05365 945 @WP_017532282.1@ FK497_RS05365 1 1130537 1131481 | IS110 family transposase (translation)	Bacteria	MITSYQNFIGIDIGKFKNVVAVHKQKNAVEFDNDTAGWQQLFQDFSNILPNSLVTLENTGKYELGLAHFLVDKDIAVHRANTRKVKSFVLSHGTLAKSDQSDARALAQYGFERYSTLSLFAPMSKEQTTLVALCQRRDDITKMRAQEKSRLAAPENDHIKESCQKTIEFFNSQIDELNNTIQKIIDENPELQKRQKILKTVPGIGAKLSQDFLCLMPELGYVSRGEIASLAGVAPHPKESGKTIGYRRISGGRSNVREKLFTAAMSASRSKSALGGFYSRLVGKGKKKMVAMTALMRKIIVIANARLKEAVNVN
IS110	WOEN003.0722.00001.C001_01215 C ATG TAA 1284314 1285258 Valid FK497_RS06090 945 @WP_017532282.1@ FK497_RS06090 1 1284314 1285258 | IS110 family transposase (translation)	Bacteria	MITSYQNFIGIDIGKFKNVVAVHKQKNAVEFDNDTAGWQQLFQDFSNILPNSLVTLENTGKYELGLAHFLVDKDIAVHRANTRKVKSFVLSHGTLAKSDQSDARALAQYGFERYSTLSLFAPMSKEQTTLVALCQRRDDITKMRAQEKSRLAAPENDHIKESCQKTIEFFNSQIDELNNTIQKIIDENPELQKRQKILKTVPGIGAKLSQDFLCLMPELGYVSRGEIASLAGVAPHPKESGKTIGYRRISGGRSNVREKLFTAAMSASRSKSALGGFYSRLVGKGKKKMVAMTALMRKIIVIANARLKEAVNVN
IS110	WOEN003.0722.00001.C001_01378 C ATG TAA 1481459 1482403 Valid FK497_RS06905 945 @WP_017532282.1@ FK497_RS06905 1 1481459 1482403 | IS110 family transposase (translation)	Bacteria	MITSYQNFIGIDIGKFKNVVAVHKQKNAVEFDNDTAGWQQLFQDFSNILPNSLVTLENTGKYELGLAHFLVDKDIAVHRANTRKVKSFVLSHGTLAKSDQSDARALAQYGFERYSTLSLFAPMSKEQTTLVALCQRRDDITKMRAQEKSRLAAPENDHIKESCQKTIEFFNSQIDELNNTIQKIIDENPELQKRQKILKTVPGIGAKLSQDFLCLMPELGYVSRGEIASLAGVAPHPKESGKTIGYRRISGGRSNVREKLFTAAMSASRSKSALGGFYSRLVGKGKKKMVAMTALMRKIIVIANARLKEAVNVN
IS110	WOEN003.0722.00001.C001_01415 C ATG TAA 1524888 1525832 Valid FK497_RS07090 945 @WP_017532282.1@ FK497_RS07090 1 1524888 1525832 | IS110 family transposase (translation)	Bacteria	MITSYQNFIGIDIGKFKNVVAVHKQKNAVEFDNDTAGWQQLFQDFSNILPNSLVTLENTGKYELGLAHFLVDKDIAVHRANTRKVKSFVLSHGTLAKSDQSDARALAQYGFERYSTLSLFAPMSKEQTTLVALCQRRDDITKMRAQEKSRLAAPENDHIKESCQKTIEFFNSQIDELNNTIQKIIDENPELQKRQKILKTVPGIGAKLSQDFLCLMPELGYVSRGEIASLAGVAPHPKESGKTIGYRRISGGRSNVREKLFTAAMSASRSKSALGGFYSRLVGKGKKKMVAMTALMRKIIVIANARLKEAVNVN
IS110	WOEN003.0722.00001.C001_01431 D ATG TAA 1546756 1547700 Valid FK497_RS07170 945 @WP_017532282.1@ FK497_RS07170 1 1546756 1547700 | IS110 family transposase (translation)	Bacteria	MITSYQNFIGIDIGKFKNVVAVHKQKNAVEFDNDTAGWQQLFQDFSNILPNSLVTLENTGKYELGLAHFLVDKDIAVHRANTRKVKSFVLSHGTLAKSDQSDARALAQYGFERYSTLSLFAPMSKEQTTLVALCQRRDDITKMRAQEKSRLAAPENDHIKESCQKTIEFFNSQIDELNNTIQKIIDENPELQKRQKILKTVPGIGAKLSQDFLCLMPELGYVSRGEIASLAGVAPHPKESGKTIGYRRISGGRSNVREKLFTAAMSASRSKSALGGFYSRLVGKGKKKMVAMTALMRKIIVIANARLKEAVNVN
IS110	MISP034.0722.00001.P002_00683 C ATC TAG 701022 702104 Valid JO965_RS28810 1083 @WP_203445534.1@ JO965_RS28810 1 701022 702104 | IS110 family transposase (translation)	Bacteria	ISKLKISVAVAEDGRQGEVRFLGDIGNTPEAVRRLVHKLASRHGELLFCYEAGPTGYGLQRQISALGHECAVIAPSLIPKRPGERVKTNRRDALSLARLHRAGELTAIWVPDPGHEAVRELVRAREAAMEDLREKRQHLQSFLLRHGRVFPGRQPWTRAHARWLSELIFEHPAQYLVLREYRQAIEDAEARLERLTQQVAEVVATWSMAPVVEAYQALRGVALLTAVTFVAEIGDVRRFESPRQLMAYLGLVPCESSTGERVRRGSLTKAGNPRVRRVLIEGAWTYRFPARMSRVLQKRQEGLPAIVRAIAWKAQVRLCARYRRLMAAGKRQTVVTTAIAREMAAFLWAIGREVNPRSAA
IS110	LEME001.0722.00008.C001_00690 C ATG TAA 671827 673080 Valid C7M43_RS03460 1254 @WP_102753271.1@ C7M43_RS03460 1 671827 673080 | IS110 family transposase (translation)	Bacteria	MHYVIGIDVSKATSQVAVAVDGKVTQHFKITHDVLGFNQLNTIIMQFNEFPDIVFEATGIYSRRLKSFLDWHNYPYTYLNPLAAKKQLDQLRPNKNDLNDAKNLAETQFILARAKSYVQNPIYIELQDMSRFYQQINHDIVSTKNRLHRILQLTFPEIEGLFSATDSPHYWELLTIVPHAIITRRSRQAFMDTIQGGISWHIGHQRLCKLVDQLMSMGQISAPAVAANSYNVAQVIYYAKRLIELHGTKSDILTAMVDKAKDLPEYSIYQSIPGFSDKTVVSLIAELGDLHRFRTANKLNAFVGIDLRFNDSGDYKSTGFITKRGNSTARKVLFRAISNIASTASYGHPSHINDWYQKKKQSSLSKGTKKIAIGAMSRLLRTMHYLVINHQLYDYKAVSKHGCKLIPETTFKRAYNE
IS110	SAEN001.0722.00049.C001_02092 C ATG TGA 2156395 2157735 Valid JG555_RS10390 1341 @WP_200753952.1@ JG555_RS10390 1 2156395 2157735 | IS110 family transposase (translation)	Bacteria	MKKSSRMSVIHPHAAGVDIGAEFHVVAVPPDADAAPVRTFQRFTGDLHRMSDWLKTCHITTIAMESTGVYWLPAFEIPEAAGFNVILVNARDAKNVPGRKTDVNDAQWLQKLHSFGLLRASFRPEHDISVLRSYLRQRERLTEYRAAHIQHMQKALMQMNVQLHHAVSDITGVTGLSIVRAIVSGERDPSVLIQYRDVRCKKTPEVLQQALTGNWQPEHLFAPEQSVAFFDFYQEKIRECDDQIETSLLQLSTGTEEPEGVLPSARHRTKQPNQLSFDVRPLLRKITGADLTQIHGFGPYLALKFVAECGTDMNRWPDASHFTSWLCLSPGNKISGGKVLSPKTRRSSSRIAAALRLAATTIGRSDTALGAFYRRLSSRIGKAKAVTATARKLAILFYNALKYGQKYVDPGADYYEERYRNRVLDGLKRRAKSLGYSLQQDPELCV
IS110	MELO001.0722.00001.C001_06144 D ATG TGA 6310530 6311642 Valid EB815_RS30715 1113 @WP_065004887.1@ EB815_RS30715 1 6310530 6311642 | IS110 family transposase (translation)	Bacteria	MKQDSVFYVGVDVSKAKHATAVAEGGRNGEVRYFGEIEARPAAVERFVRKLEKKHPRLHFCYEAGPTGYGLYRQIVELGQRCDVVAPSLIPKRPGERVKTNRRDAVSLARLLRAGELKGIWVPDAVHEAVRDLVRVRSAASEDLRKKRQQLLSFLLRHGRVFTGRKNWTRSHARWLAAQKFDHPAQQIVFQDQVDVVTDAQDRLERLDAQLAELVPSWSMAPVVMAYQALRGVSFIVAVTFVSEVGDVRRFDTPRQLMAFLGLVPSERSTGDTVKRGGLTLAGNRRARRVLIEGAWAYRYPARVTEPIRVRLEGLPKAVREIAWRAQTRLCARYRRLMAAGKNKPIVVAAIAREMAAFLWAIGHQVEPVR
IS110	STSP097.0722.00001.C001_06147 D ATG TAG 7154954 7156051 Valid GSY65_RS30575 1098 @WP_236580127.1@ GSY65_RS30575 1 7154954 7156051 | IS110 family transposase (translation)	Bacteria	MTTRQRSIPSSTDPPVRSEVVLGVDTHGEVHVAAVISTLGKMLGTETFPATAAGYRRLLVRARRRGTVRRAGVEGTGTFGAALSRYLLAQLVEVYEVNRPDRSARRLLGKSDPLDAQAAARAVLSGRVRARAKSGDGPVHSARILKLAKDSAVKARTQAVNQLKAVLVIADPALRERLSRLGNRELFRTCRRLGPDDGEDGESAVAQATHMTLSMLAERIEQLTGQIDELNQRLTQLVEHHSPQLLVPVGIGPDSAVTLLITMGDNPERLNTEASFAALCGVSPIEYSSGRWSTRRLNNGGDRQANAALHRIVSTRLRHDPRTQAYYERRTQEGKTRRENIRCLRRYAAREVFNLVRTVPAVPPL
IS110	BUFI001.0722.00001.C001_02238 D ATG TAA 2712837 2714039 Valid I7804_RS11200 1203 @WP_248403507.1@ I7804_RS11200 1 2712837 2714039 | IS110 family transposase (translation)	Bacteria	MISVGIDVSKGKSTVCILKPYGEIVCSPFEMQHVEKGLDGLDSILQKLDGEIRIVMEATGIYHLPVLTYLTEKGYFVSVVNPFVMKSFAKDNNFRGAKTDKLDSVMIANYGIEKWFKLQKYEGAEEVYAELKLLGRRYRYYMELHVKALQELTHILDYVMPGIKKKFNSWNESNNKDKLSDFVEKFWHYDVITSMSLEKFTDEYLLWAKEKKYHRSRSKAEEVYELASGGIPTLSSSTPSTKMLVQEAVSVLRAIDSSLATILARMQVLAKSLPEYSTVREMGGVGDVLAPKLIAEIGDVRKLHSAKALIACAGIDPPPYESGQFVGTNRRMTKRGSSTLRKVGYEVMRVLKSHPAPKDAAVYNYIIKKENEGKCKKHAKIAGLNKFLRIYYARVTAVYK
IS110	BUFI001.0722.00001.C002_00246 C ATG TAA 276825 278027 Valid I7804_RS18500 1203 @WP_248403507.1@ I7804_RS18500 1 276825 278027 | IS110 family transposase (translation)	Bacteria	MISVGIDVSKGKSTVCILKPYGEIVCSPFEMQHVEKGLDGLDSILQKLDGEIRIVMEATGIYHLPVLTYLTEKGYFVSVVNPFVMKSFAKDNNFRGAKTDKLDSVMIANYGIEKWFKLQKYEGAEEVYAELKLLGRRYRYYMELHVKALQELTHILDYVMPGIKKKFNSWNESNNKDKLSDFVEKFWHYDVITSMSLEKFTDEYLLWAKEKKYHRSRSKAEEVYELASGGIPTLSSSTPSTKMLVQEAVSVLRAIDSSLATILARMQVLAKSLPEYSTVREMGGVGDVLAPKLIAEIGDVRKLHSAKALIACAGIDPPPYESGQFVGTNRRMTKRGSSTLRKVGYEVMRVLKSHPAPKDAAVYNYIIKKENEGKCKKHAKIAGLNKFLRIYYARVTAVYK
IS110	MYCH003.0722.00001.C001_02379 D ATG TGA 2462182 2463576 Valid MYCCH_RS11705 1395 @WP_014815646.1@ MYCCH_RS11705 1 2462182 2463576 | IS110 family transposase (translation)	Bacteria	MAWTLGIDVAVRAAHQATLARDGTTVWRGRKFSTRPADLERLWADLFLADATDVTVVVEPTRNAWIVLAEWFRRRGARVVMVPTTQSADLRKYYSKHTKNDRIDSELLARLPLLHPEGLREYSGQGPADPLRRLVKQRSTMIKRRVAVYSRLDALVELLGPAWYAVLGSNYGTAALEFLARYADPNTVIRLGQGRLSRFLIARSRGAWREDHAAGLIVAAKETLMLWGPDGMNFAELGDDIAHEAEQALFLTRQIKQIDERVANLYADADPEAIVASAPGVGPVISAVIAGRIGDPHRFTSLAAIRAYTGLIPKVNQSGLSKVESSITKAGDPLLREMLCTAADQARKIDPQIAAKYQRLMTGNRHHDSAICHLATLLVTRIATCMRNGQPYVLRDVDGTPITNAQGRKIVKERYHIEPRRRDNIRHQRMRDRRKQAAGQESQESPSAPTSRPAKHKPTGQHVA
IS110	MYCH003.0722.00001.C001_03415 C ATG TGA 3577308 3578702 Valid MYCCH_RS16800 1395 @WP_014815646.1@ MYCCH_RS16800 1 3577308 3578702 | IS110 family transposase (translation)	Bacteria	MAWTLGIDVAVRAAHQATLARDGTTVWRGRKFSTRPADLERLWADLFLADATDVTVVVEPTRNAWIVLAEWFRRRGARVVMVPTTQSADLRKYYSKHTKNDRIDSELLARLPLLHPEGLREYSGQGPADPLRRLVKQRSTMIKRRVAVYSRLDALVELLGPAWYAVLGSNYGTAALEFLARYADPNTVIRLGQGRLSRFLIARSRGAWREDHAAGLIVAAKETLMLWGPDGMNFAELGDDIAHEAEQALFLTRQIKQIDERVANLYADADPEAIVASAPGVGPVISAVIAGRIGDPHRFTSLAAIRAYTGLIPKVNQSGLSKVESSITKAGDPLLREMLCTAADQARKIDPQIAAKYQRLMTGNRHHDSAICHLATLLVTRIATCMRNGQPYVLRDVDGTPITNAQGRKIVKERYHIEPRRRDNIRHQRMRDRRKQAAGQESQESPSAPTSRPAKHKPTGQHVA
IS110	STDE002.0722.00001.C001_01065 D GTG TAG 1137911 1139131 Valid C4B68_RS05285 1221 @WP_104880064.1@ C4B68_RS05285 1 1137911 1139131 | IS110 family transposase (translation)	Bacteria	MFIGWDWATETHDVTVMDATGKRIDRWELAHTEEGFTKTLARLRKHGAPADLPVAIETSRGLAVDRLLAAGHPVVPVHPNAFNAMRARWGASKAKTDAGDSMKLADYLRTDGHLLPRLEPTEQATLDLQALTRQRADHIEAKVAAVNQLASLLDEHWPGGKAVFADLDSDIAMAFLERYPTPTKAAKLTAGRLEAWCKRRGYSGKKPGSVLIERLRSAPKAASRLSDAVAEQLVRVQIQLVQGIRATIRTLDKAITEATGTHPYAPLFATMPRIGKVSLGQVIGEIGPILERAQSCEQLIAEAGVVPVTRASGKSRTVAFRFATNRRARVALTTFVDNSRHGSAWAAKIYNDARARKKRHPHAIRILARAWLRVMWACWRDGTCYDPAIHQANDKINAPADEPLAA
IS110	PSPS004.0722.00001.C001_00152 D GTG TGA 146628 147716 Valid GU243_RS00730 1089 @WP_160669458.1@ GU243_RS00730 1 146628 147716 | IS110 family transposase (translation)	Bacteria	MTALSIVSHCHPFVVGVDTHARNHVYAILDATNGALLDTQSFPTTATGINRAIKWVARRTNADADTLWVIEGAASYGAILAGTVATHGFPVTETPRMDAKKNRGVGKTDALDAHRMAMAVLPLPVEKLRRPRLNEGIRQSLRILVTARESMSKDRTRSINALNALVRGNDLGIDARRKLTPVQIEEISRWREREEELALSIARAEAVRLAKHILNLAEQLKSNEQKLDELVKVSEAAPLLEEKGFRAVTAAKCLVAWSHEGRVRSEAAFACLAGVNPIPASSGNTVRHRLNRGGDRRLNSALHMAAITRMTYDSETCDYVEKRRAEGKTDKEIRRCVKRYLARRIFRILTAAAQAKKVQDVA
IS110	SPYA001.0722.00005.C001_01694 C ATG TGA 1675805 1676800 Valid HH800_RS08470 996 @WP_169860758.1@ HH800_RS08470 1 1675805 1676800 | IS110 family transposase (translation)	Bacteria	MEQYIGLDVSMKETAVSIRREGKRIWRGKCASNPAALVKLVRKRAPHAKRVVFETGPLSVWFFHALKSEGLPAICIDARHAKAALDMAPNKTDANDADGLAHLAEIGFFREVRVKGFESMISRTRVAARNRLVRISVELSNQIRGLMKTFGLIIPSAKGGKFDEHVCRSLDGRNDLAPIMMPILEAWRSIRIRAAELGRQLLADARQSQACQLLMSIPGVGAITATAFTSAIEDPANLKKSRSVGAWIGLTTRRYQSGEIDYDGHISRRGDAHLRGLLYEEATVIMTRAAAESDLRSWGLKLREKIGFKRAAVAVARKLAVRSGSVCLNSL
IS110	STEP001.0722.00029.C001_01979 D ATT TAG 2080227 2081405 Valid I6J73_RS09875 1179 @WP_155978833.1@ I6J73_RS09875 1 2080227 2081405 | IS110 family transposase (translation)	Bacteria	ISKRSSVVAHYKNGKFQKEFFIQNNKNGYNYLLKYLNDLDHPQLIFESTGIYSRGMERFCCVNQINYIQMNPLEAKFKTSALRSWKTDQADAHKLACLGPTLKQTDSLPIHELIFFELRERVRFHLEIENEQNRLKFQILELLHQTFPGLERLFSSRYSIIALNIAEIFTHPDMVLDIDKEVLITHIFNSTDKGMSMDKATKYALQLRVIAQESYPNVDRHSFLVEKLRLLIQQLKQSIHHLKQLDDAMIQLAQQLDYFENIHSIPGIGKLSTAMIIGEIGDIKRFKSNKQLNAFVGIDIKRYQSGHTHCRDTINKRSNKKARKLLFWVIMNIIRGQHHYDNHVVDYYYKLRKQPNEKPHKTAIIACINRLLKTIHYLVMNHKLYDYQMSPH
IS110	STEP001.0722.00030.C001_00907 C ATT TAG 909422 910600 Valid I6K93_RS04510 1179 @WP_155978833.1@ I6K93_RS04510 1 909422 910600 | IS110 family transposase (translation)	Bacteria	ISKRSSVVAHYKNGKFQKEFFIQNNKNGYNYLLKYLNDLDHPQLIFESTGIYSRGMERFCCVNQINYIQMNPLEAKFKTSALRSWKTDQADAHKLACLGPTLKQTDSLPIHELIFFELRERVRFHLEIENEQNRLKFQILELLHQTFPGLERLFSSRYSIIALNIAEIFTHPDMVLDIDKEVLITHIFNSTDKGMSMDKATKYALQLRVIAQESYPNVDRHSFLVEKLRLLIQQLKQSIHHLKQLDDAMIQLAQQLDYFENIHSIPGIGKLSTAMIIGEIGDIKRFKSNKQLNAFVGIDIKRYQSGHTHCRDTINKRSNKKARKLLFWVIMNIIRGQHHYDNHVVDYYYKLRKQPNEKPHKTAIIACINRLLKTIHYLVMNHKLYDYQMSPH
IS110	STEP001.0722.00093.C001_01472 D ATT TAG 1565257 1566435 Valid GOZ26_RS07665 1179 @WP_155978833.1@ GOZ26_RS07665 1 1565257 1566435 | IS110 family transposase (translation)	Bacteria	ISKRSSVVAHYKNGKFQKEFFIQNNKNGYNYLLKYLNDLDHPQLIFESTGIYSRGMERFCCVNQINYIQMNPLEAKFKTSALRSWKTDQADAHKLACLGPTLKQTDSLPIHELIFFELRERVRFHLEIENEQNRLKFQILELLHQTFPGLERLFSSRYSIIALNIAEIFTHPDMVLDIDKEVLITHIFNSTDKGMSMDKATKYALQLRVIAQESYPNVDRHSFLVEKLRLLIQQLKQSIHHLKQLDDAMIQLAQQLDYFENIHSIPGIGKLSTAMIIGEIGDIKRFKSNKQLNAFVGIDIKRYQSGHTHCRDTINKRSNKKARKLLFWVIMNIIRGQHHYDNHVVDYYYKLRKQPNEKPHKTAIIACINRLLKTIHYLVMNHKLYDYQMSPH
IS110	AESP009.0722.00001.C001_00222 C ATG TGA 251281 252357 Valid CK911_RS01130 1077 @WP_098968702.1@ CK911_RS01130 1 251281 252357 | IS110 family transposase (translation)	Bacteria	MNNSRNKAEVILGVDTHLDTHVGVLLNAQGHQLGCLMVTTNISGYERLVTWANSFGGLKRAGVEGTGTYCAGLASVLRKHGIEVFDVNRPDRSKRRLQGKSDPTDAESAARSVLSGSATAIAKTQSGAAEMMRVVSVARRSAVKAKTQAMNQLRALLVSAPQDVRERLWKSKPVDCAKGCARVRSLGSTEFLHTLTTTLCLLAKRWLLLADEVEKLDAMLDALTHQHARRLREQFGVGPQTAAVLLSTAGDNPERLRNEASLAALCGVNPLPASSGKTVRHRLNRGGNRAANNALWTIAMVRMRGDPQTQSYVARRSAQGLSSKEIQRCLKRYIVRELYPLILAGRCFLNRCSLNGTN
IS110	ANHE001.0722.00001.P002_00380 C ATG TGA 367338 368570 Valid ANTHELSMS3_RS24370 1233 @WP_094037585.1@ ANTHELSMS3_RS24370 1 367338 368570 | IS110 family transposase (translation)	Bacteria	MTDATIAQTEPVLVAIGIAKARHEVLIAVPGRKRRRRLTVLNQLDEFNRLISTLSEYDRPVRAAFEATGNYHRALAYRLGVAGFDVKLVSSVALARTREALNNSWDKNDPKDAQVILHMMLIGNEQFYHDPMLSGTNDLQELSKTHDIVSRSKTELWHRVLTHYLPLYWPEADRFHRSSRSDWFFAFLERYPSPHFISAMDQEAFIADAWDVVGRKVSKERLLADIYQTAKFSVGLPIAPDSDAARMFRLVLGEGRGLIAKRNEIEDRAVELLKTNDDYQLLTSIPGIGLINALTILAEAGDLRRFRHHRQFLKFCGMDLATIQSGTFRGQTKLSKYGNARLRRTLWMAGQVAIMQKTNSFRDKFERYIAKDRQNTHLRRKAYTAIAAKMARTVHGIINRGEPYRPFFEG
IS110	ARSP033.0722.00001.C001_03660 D TTG TGA 3934567 3935796 Valid LFT46_RS18305 1230 @WP_236820602.1@ LFT46_RS18305 1 3934567 3935796 | IS110 family transposase (translation)	Bacteria	MDLYCGIDWAEGHHDIAIIDSAGELLAKRRITDDAAGYRDLMELLADHGDTPQDPVPVAIETSQGLLVAALRAGARKIYAVNPLSAARYRDRHGVSKKKSDPGDALVLANILRTDAHAHRPLPADTEQARAITVLARAQQDAVWARQQTANQLRSVLRQFYPALLQAGAVWQNGLTRPEIRELLRIAPTPGTGARLSTARIETALRRAGRSRGITAQAQRIKTIFRGDHARQPQAVEDAMGQQAAGLLLLLDAACQAVDQLGAAVEEAFLTHPDAQILLSFPGIGNQLGARLLAEIGDDRQRFADARALKAYAGSAPITRASGKKKFVGRRFVKNDRLSTVGYMWALSALTGSPGAKAHYKRRRAAGDWHAAAQRNLFNRLLGQLHHCLTTNTQFDETTAFTPPAELAA
IS110	ARSP033.0722.00001.P002_00041 C TTG TGA 41970 43199 Valid LFT46_RS20880 1230 @WP_236820602.1@ LFT46_RS20880 1 41970 43199 | IS110 family transposase (translation)	Bacteria	MDLYCGIDWAEGHHDIAIIDSAGELLAKRRITDDAAGYRDLMELLADHGDTPQDPVPVAIETSQGLLVAALRAGARKIYAVNPLSAARYRDRHGVSKKKSDPGDALVLANILRTDAHAHRPLPADTEQARAITVLARAQQDAVWARQQTANQLRSVLRQFYPALLQAGAVWQNGLTRPEIRELLRIAPTPGTGARLSTARIETALRRAGRSRGITAQAQRIKTIFRGDHARQPQAVEDAMGQQAAGLLLLLDAACQAVDQLGAAVEEAFLTHPDAQILLSFPGIGNQLGARLLAEIGDDRQRFADARALKAYAGSAPITRASGKKKFVGRRFVKNDRLSTVGYMWALSALTGSPGAKAHYKRRRAAGDWHAAAQRNLFNRLLGQLHHCLTTNTQFDETTAFTPPAELAA
IS110	STEP001.0722.00003.C001_01788 C ATT TAG 1897952 1899130 Valid B4U56_RS09275 1179 @WP_158009672.1@ B4U56_RS09275 1 1897952 1899130 | IS110 family transposase (translation)	Bacteria	ISKRSSVVAHYKNRKFQKEFFIQNNKNRYNYLLKYLNDLDHPQLIFESTGIYSRGMERFCCVNQINYIQMNPLEAKFKTSALRSWKTDQADAHKLACLGPTLKQTDNLPIHELIFFELRERVRFHLEIENEQNRLKFQILELLHQTFPGLERLFSSRYSIIALNIAEIFTHPDMVLDIDKEVLITHIFNSTDKGMSMDKATKYALQLRVIAQESYPNVDRHSFLVEKLRLLIQQLKQSIHHLKQLDDAMIQLAQQLDYFENIHSIPGIGKLSTAMIIGEIGDIKRFKSNKQLNAFVGIDIKRYQSGHTHCRDTINKRGNKKARKLLFWVIMNIIRGQHHYDNHVVDYYYKLRKQPNEKPHKTAIIACINRLLKTIHYLVMNHKLYDYQMSPH
IS110	BLSP006.0722.00001.C001_00478 C ATG TAA 493111 494316 Valid LC508_RS02400 1206 @WP_181014596.1@ LC508_RS02400 1 493111 494316 | IS110 family transposase (translation)	Bacteria	MNAVGSDVSKGKSMVAILRPFCEIVSSPFVIKHTTGDILSLIEQIKSTEGESRIVMEHTGRYYEPLARELSQAGFFVSAINPKLIKDFGDNSLRKVKSDKADAVKIARYTLDNWIELKQYSLMDEIRNQLKTMNRQFGFYMKHKTAMKNNLIGILDQTYPGVNTYFDSPAREDGSQKWVDFSTTYWHVDCVRKMSLNAFVDHYQKWCKRRKYNFSKDKAEEIYGAARELVPVLPKDDLTKLIVKQAVEQLNTASKTVEELRTLMNETAAKLPEYPVVMGMKGVGPSLGPQLTAEIGDVTRFTHKGAITAFAGVDPGVNESGTYEQKSVPTSKRGSSSLRKTLFQVMDCLIKTKPQDDPVYAFIDKKHAQGKPYYVYMTAGANKFLRIYSGRVKEYLMSLPE
IS110	STEP001.0722.00013.C001_00220 D ATT TAG 247455 248633 Valid FNL83_RS01215 1179 @WP_115339053.1@ FNL83_RS01215 1 247455 248633 | IS110 family transposase (translation)	Bacteria	ISKRSSVVAHYKNGKFQKEFFIQNNKNGYNYLLKYLNDLDHPQLIFESTGIYSRGMERFCCVNQINYIQMNPLEAKFKTSTLRSWKTDQADAHKLACLGPTLKQTDNLPIHELIFFELRERVRFHLEIENEQNRLKFQILELFHQTFPGLERLFSSRYSIIALNIAEIFTHPDMVLDIDKDVLITHIFNSTDKGMSMDKATKYALQLRVIAQESYPNVDRHSFLVEKLRLLIQQLKQSIHHIKQLDDAMIQLAQQLDYFENIHSIPGIGKLSTAMIIGEIGDIKRFKSNKQLNAFVGIDIKRYQSGHTHCRDTINKRGNKKARKLLFWVIMNIIRGQHHYDNHVVDYYYKLRKQPNEKPNKTAIIACINRLLKTIHYLVMNHKLYDYQMSPH
IS110	LEPS001.0722.00001.C001_01534 D ATG TAG 1542319 1543524 Valid FGL85_RS07595 1206 @WP_147651562.1@ FGL85_RS07595 1 1542319 1543524 | IS110 family transposase (translation)	Bacteria	MHYVIGIDVSKATSQVAVAVDGKVTQHFKITHDVLGFNQLNTIIMQFNEFPDIVFEATGIYSRRLKSFLDWHNYPYTYLNPLAAKKQLDQLRPNKNDLNDAKNLAETQFILARAKSYVQNPIYIELQDMSRFYQQINHDIVSTKNRLHRILQLTFPEIEGLFSATDSPHYWELLTIVPHAIITRRSRQALMDTIQGGISWHIGHERLRKLVDQLMSMGQISAPAVAANSYNVAQVIYYAKRLIELHGTKGDILTAMVDKAKDLPEYSIYQSIPGFSDKTVVSLIAELGDLHRFRTANKLNAFVGIDLRFNDSGDYKSTGFITKRGNSTARKVLFRAISNIASTASYGHPSHINDWYQKKKQSSLSKGTKKIAIGAMSRLLRTMHYLVINHQLYDYKAVSKH
IS110	AEVE001.0722.00005.C001_00524 D ATG TGA 533507 534568 Valid C0073_RS02615 1062 @WP_121463483.1@ C0073_RS02615 1 533507 534568 | IS110 family transposase (translation)	Bacteria	MNNSRNKAEVILGVDTHMDSHVGVLLNAQGHQLGCLMVTTNTSGYERLVTWANSFGCLKRAGVEGTGTYGAGLASVLRKHGIEVFDVNRPDRSKRRLQGKSDPTDAESAARSVLSGSANAIAKTQSGAAEMMRVVSVARRSAVKAKTQAMNQLRSLLVSAPQDVRERLWKSKPADCAKGCARVRSLGTTELLHTLTTTLCLLAKRWLLLADEVEKLDAMLDALTHQHACRLREQFGVGPQTAAVLLSTAGDNPERLRNEASLAALCGVNPLPASSGKTVRHRLNRGGNRAANNALWTIAMVRMRGDPQTQSYVARRSAQGLSSKEIQRCLKRYIVRELYPLILADLADSARAC
IS110	AEVE001.0722.00005.C001_01830 D ATG TGA 1969680 1970741 Valid C0073_RS09155 1062 @WP_121463483.1@ C0073_RS09155 1 1969680 1970741 | IS110 family transposase (translation)	Bacteria	MNNSRNKAEVILGVDTHMDSHVGVLLNAQGHQLGCLMVTTNTSGYERLVTWANSFGCLKRAGVEGTGTYGAGLASVLRKHGIEVFDVNRPDRSKRRLQGKSDPTDAESAARSVLSGSANAIAKTQSGAAEMMRVVSVARRSAVKAKTQAMNQLRSLLVSAPQDVRERLWKSKPADCAKGCARVRSLGTTELLHTLTTTLCLLAKRWLLLADEVEKLDAMLDALTHQHACRLREQFGVGPQTAAVLLSTAGDNPERLRNEASLAALCGVNPLPASSGKTVRHRLNRGGNRAANNALWTIAMVRMRGDPQTQSYVARRSAQGLSSKEIQRCLKRYIVRELYPLILADLADSARAC
IS110	AEVE001.0722.00005.C001_02257 D ATG TGA 2453627 2454688 Valid C0073_RS11300 1062 @WP_121463483.1@ C0073_RS11300 1 2453627 2454688 | IS110 family transposase (translation)	Bacteria	MNNSRNKAEVILGVDTHMDSHVGVLLNAQGHQLGCLMVTTNTSGYERLVTWANSFGCLKRAGVEGTGTYGAGLASVLRKHGIEVFDVNRPDRSKRRLQGKSDPTDAESAARSVLSGSANAIAKTQSGAAEMMRVVSVARRSAVKAKTQAMNQLRSLLVSAPQDVRERLWKSKPADCAKGCARVRSLGTTELLHTLTTTLCLLAKRWLLLADEVEKLDAMLDALTHQHACRLREQFGVGPQTAAVLLSTAGDNPERLRNEASLAALCGVNPLPASSGKTVRHRLNRGGNRAANNALWTIAMVRMRGDPQTQSYVARRSAQGLSSKEIQRCLKRYIVRELYPLILADLADSARAC
IS110	AEVE001.0722.00005.C001_02758 C ATG TGA 3000883 3001944 Valid C0073_RS13770 1062 @WP_121463483.1@ C0073_RS13770 1 3000883 3001944 | IS110 family transposase (translation)	Bacteria	MNNSRNKAEVILGVDTHMDSHVGVLLNAQGHQLGCLMVTTNTSGYERLVTWANSFGCLKRAGVEGTGTYGAGLASVLRKHGIEVFDVNRPDRSKRRLQGKSDPTDAESAARSVLSGSANAIAKTQSGAAEMMRVVSVARRSAVKAKTQAMNQLRSLLVSAPQDVRERLWKSKPADCAKGCARVRSLGTTELLHTLTTTLCLLAKRWLLLADEVEKLDAMLDALTHQHACRLREQFGVGPQTAAVLLSTAGDNPERLRNEASLAALCGVNPLPASSGKTVRHRLNRGGNRAANNALWTIAMVRMRGDPQTQSYVARRSAQGLSSKEIQRCLKRYIVRELYPLILADLADSARAC
IS110	MITU001.0722.00001.C001_04016 C ATG TGA 4380411 4381718 Valid CSH63_RS20015 1308 @WP_244933088.1@ CSH63_RS20015 1 4380411 4381718 | IS110 family transposase (translation)	Bacteria	MSTMTQAPVQVTGGVDTHRDTHTAAAVDTAGRLLGTAEFPATPPGHAALWDWLTGHGQVVLVAVEGTGAYGAGLARFLHAHGVVVVEADRPDRKTRRWQGKSDPVDPEAAARAGLAALRTGTPKTADGKVEALRNLRVARRSAIRQRADTQRQMRTLIVTAPEPLRTELRDRPVKDLITRCATSRPTTGQAGKPATATMIALRSLARRHQHLTAEIEQLDALIAPLVEQINPHLSTLNGIGPDVAGQLLVTAGDNPERLRSEAAFAMLCGAAPLPASSGRTNRHRLNRGGDRQANSALHRIVICRLRWDQRTRAYTERRTKEGLSKKEIIRCLKRYIAPRDLRGPHQPHPASTGHTLTSIGASPALTPLIMRLAATKRTLIPVNFMIDRVGAGRGRVRGSASGVPCGVLSGRAPAGPRGGRGRRPPPASRAAGRR
IS110	ACSP002.0722.00001.C001_02588 D GTG TAG 2615667 2616629 Valid C4901_RS13195 963 @WP_205736013.1@ C4901_RS13195 1 2615667 2616629 | IS110 family transposase (translation)	Bacteria	MKKLSPQGEVLSFCYEAGPCGYGIYRQLTHLGHDCVVVAPSLIPVKPGDRVKTDRRDSESLARLHRAGELTAVWVPGPEQEAVRDLTRAREDTKALERQAKQRLSAFLLRHGRLYAAGKTKWTKAHGEWLMTLTFEAPSQQIVFQEYVDIVAHLAGRVAALEEEMVRVLDTFSLAPVVRALMALRGVSLITALTVVAEIGDLTRFTSPRQLMAYLGLVPSESSSGATTRRGGITKTGNGHVRRVLTEAAWCYRFPARKTAHLQRRAGDTSDPVQAIAWKAQKRLCGRYQHLLRAGKIKVQVCTAIARELTGFLWAIACTV
IS110	FLCI001.0722.00001.C001_02310 C ATG TGA 2547417 2548490 Valid EJ997_RS11375 1074 @WP_126042269.1@ EJ997_RS11375 1 2547417 2548490 | IS110 family transposase (translation)	Bacteria	MTSQPFITVVGGVDTHKDLHVAAVVDQHDRVLATEFFPTTRHGYKLLVHWLRSFGQIARIGVECTGTYGAGLLRYLHAQDIEVLEVTGPDQALRRRKGKDDTLDAENAAHAAYARVRAVTPKTRDGLVESLRVLKVSRKTAVAARRVALQMIRMNIVSAPDELRDQLRTLTRMKLIRTLAAWRPDLTKYRDVTGAYKIALKSLARRYLELTDEIADLDVMIKNIVDHLAPDLIKKPAVGYESAAQLLITAGDNPDRLTSEAAFAALCGASPIPASSGKTHRHRLNRGGDRQANSALHIIAIGRLRTDPRTQDYVAKKLSEGHSKMEALRCVKRYLAREMFYALKTRTQVINQTQIAA
IS110	FLSA001.0722.00001.C001_00378 D ATG TGA 397784 398857 Valid EJO69_RS01895 1074 @WP_126042269.1@ EJO69_RS01895 1 397784 398857 | IS110 family transposase (translation)	Bacteria	MTSQPFITVVGGVDTHKDLHVAAVVDQHDRVLATEFFPTTRHGYKLLVHWLRSFGQIARIGVECTGTYGAGLLRYLHAQDIEVLEVTGPDQALRRRKGKDDTLDAENAAHAAYARVRAVTPKTRDGLVESLRVLKVSRKTAVAARRVALQMIRMNIVSAPDELRDQLRTLTRMKLIRTLAAWRPDLTKYRDVTGAYKIALKSLARRYLELTDEIADLDVMIKNIVDHLAPDLIKKPAVGYESAAQLLITAGDNPDRLTSEAAFAALCGASPIPASSGKTHRHRLNRGGDRQANSALHIIAIGRLRTDPRTQDYVAKKLSEGHSKMEALRCVKRYLAREMFYALKTRTQVINQTQIAA
IS110	FLSA001.0722.00001.C001_01136 C ATG TGA 1220636 1221709 Valid EJO69_RS05655 1074 @WP_126042269.1@ EJO69_RS05655 1 1220636 1221709 | IS110 family transposase (translation)	Bacteria	MTSQPFITVVGGVDTHKDLHVAAVVDQHDRVLATEFFPTTRHGYKLLVHWLRSFGQIARIGVECTGTYGAGLLRYLHAQDIEVLEVTGPDQALRRRKGKDDTLDAENAAHAAYARVRAVTPKTRDGLVESLRVLKVSRKTAVAARRVALQMIRMNIVSAPDELRDQLRTLTRMKLIRTLAAWRPDLTKYRDVTGAYKIALKSLARRYLELTDEIADLDVMIKNIVDHLAPDLIKKPAVGYESAAQLLITAGDNPDRLTSEAAFAALCGASPIPASSGKTHRHRLNRGGDRQANSALHIIAIGRLRTDPRTQDYVAKKLSEGHSKMEALRCVKRYLAREMFYALKTRTQVINQTQIAA
IS110	FLSA001.0722.00001.C001_01281 D ATG TGA 1374832 1375905 Valid EJO69_RS06375 1074 @WP_126042269.1@ EJO69_RS06375 1 1374832 1375905 | IS110 family transposase (translation)	Bacteria	MTSQPFITVVGGVDTHKDLHVAAVVDQHDRVLATEFFPTTRHGYKLLVHWLRSFGQIARIGVECTGTYGAGLLRYLHAQDIEVLEVTGPDQALRRRKGKDDTLDAENAAHAAYARVRAVTPKTRDGLVESLRVLKVSRKTAVAARRVALQMIRMNIVSAPDELRDQLRTLTRMKLIRTLAAWRPDLTKYRDVTGAYKIALKSLARRYLELTDEIADLDVMIKNIVDHLAPDLIKKPAVGYESAAQLLITAGDNPDRLTSEAAFAALCGASPIPASSGKTHRHRLNRGGDRQANSALHIIAIGRLRTDPRTQDYVAKKLSEGHSKMEALRCVKRYLAREMFYALKTRTQVINQTQIAA
IS110	FLSA001.0722.00001.C001_01421 C ATG TGA 1530100 1531173 Valid EJO69_RS07060 1074 @WP_126042269.1@ EJO69_RS07060 1 1530100 1531173 | IS110 family transposase (translation)	Bacteria	MTSQPFITVVGGVDTHKDLHVAAVVDQHDRVLATEFFPTTRHGYKLLVHWLRSFGQIARIGVECTGTYGAGLLRYLHAQDIEVLEVTGPDQALRRRKGKDDTLDAENAAHAAYARVRAVTPKTRDGLVESLRVLKVSRKTAVAARRVALQMIRMNIVSAPDELRDQLRTLTRMKLIRTLAAWRPDLTKYRDVTGAYKIALKSLARRYLELTDEIADLDVMIKNIVDHLAPDLIKKPAVGYESAAQLLITAGDNPDRLTSEAAFAALCGASPIPASSGKTHRHRLNRGGDRQANSALHIIAIGRLRTDPRTQDYVAKKLSEGHSKMEALRCVKRYLAREMFYALKTRTQVINQTQIAA
IS110	FLSA001.0722.00001.C001_01589 D ATG TGA 1721518 1722591 Valid EJO69_RS07905 1074 @WP_126042269.1@ EJO69_RS07905 1 1721518 1722591 | IS110 family transposase (translation)	Bacteria	MTSQPFITVVGGVDTHKDLHVAAVVDQHDRVLATEFFPTTRHGYKLLVHWLRSFGQIARIGVECTGTYGAGLLRYLHAQDIEVLEVTGPDQALRRRKGKDDTLDAENAAHAAYARVRAVTPKTRDGLVESLRVLKVSRKTAVAARRVALQMIRMNIVSAPDELRDQLRTLTRMKLIRTLAAWRPDLTKYRDVTGAYKIALKSLARRYLELTDEIADLDVMIKNIVDHLAPDLIKKPAVGYESAAQLLITAGDNPDRLTSEAAFAALCGASPIPASSGKTHRHRLNRGGDRQANSALHIIAIGRLRTDPRTQDYVAKKLSEGHSKMEALRCVKRYLAREMFYALKTRTQVINQTQIAA
IS110	FLSA001.0722.00001.C001_02000 C ATG TGA 2132346 2133419 Valid EJO69_RS09925 1074 @WP_126042269.1@ EJO69_RS09925 1 2132346 2133419 | IS110 family transposase (translation)	Bacteria	MTSQPFITVVGGVDTHKDLHVAAVVDQHDRVLATEFFPTTRHGYKLLVHWLRSFGQIARIGVECTGTYGAGLLRYLHAQDIEVLEVTGPDQALRRRKGKDDTLDAENAAHAAYARVRAVTPKTRDGLVESLRVLKVSRKTAVAARRVALQMIRMNIVSAPDELRDQLRTLTRMKLIRTLAAWRPDLTKYRDVTGAYKIALKSLARRYLELTDEIADLDVMIKNIVDHLAPDLIKKPAVGYESAAQLLITAGDNPDRLTSEAAFAALCGASPIPASSGKTHRHRLNRGGDRQANSALHIIAIGRLRTDPRTQDYVAKKLSEGHSKMEALRCVKRYLAREMFYALKTRTQVINQTQIAA
IS110	FLSA001.0722.00001.C001_02038 C ATG TGA 2178060 2179133 Valid EJO69_RS10110 1074 @WP_126042269.1@ EJO69_RS10110 1 2178060 2179133 | IS110 family transposase (translation)	Bacteria	MTSQPFITVVGGVDTHKDLHVAAVVDQHDRVLATEFFPTTRHGYKLLVHWLRSFGQIARIGVECTGTYGAGLLRYLHAQDIEVLEVTGPDQALRRRKGKDDTLDAENAAHAAYARVRAVTPKTRDGLVESLRVLKVSRKTAVAARRVALQMIRMNIVSAPDELRDQLRTLTRMKLIRTLAAWRPDLTKYRDVTGAYKIALKSLARRYLELTDEIADLDVMIKNIVDHLAPDLIKKPAVGYESAAQLLITAGDNPDRLTSEAAFAALCGASPIPASSGKTHRHRLNRGGDRQANSALHIIAIGRLRTDPRTQDYVAKKLSEGHSKMEALRCVKRYLAREMFYALKTRTQVINQTQIAA
IS110	JASP006.0722.00001.C001_01189 D GTG TGA 1220536 1221723 Valid H7A72_RS05920 1188 @WP_223277801.1@ H7A72_RS05920 1 1220536 1221723 | IS110 family transposase (translation)	Bacteria	MEEVVGGIDTHADTIHVAVVTVVGRDVADEEFLTTLAGYRAATDFLQAHGVIERVGIEGTSSYGAGIARACAAAGMDVREVLRPDKTVRRKQGKSDPIDAYHAARAVLSGRSTSAPKDEKILGLRALHTARRSAVKARTATIHQIQQLLITAPDGIREKYRDLNNARLVETLARCRPNRDDLVGGAVLRAMKDLAARHAFLDEQASDLEADITAIVRTLNPGLLGAHGVGPDTAAQLLITAGGNPERLSHEASFAALCGTAPVPASSGKTNRYRLSRGGDRAANSALHRIALVRVVSHAQTRGYVQRQRDKGRSSKEILRRLKRAIAREIFKYLTRTITVPAIDDLRPMRQAKNITLTSAAQHFGVWPARISTLERGTRRDDDLANAYRAWLTAA
IS110	RHSP050.0722.00001.P002_00839 C ATG TAG 890178 891593 Valid GFS60_RS34085 1416 @WP_236603650.1@ GFS60_RS34085 1 890178 891593 | IS110 family transposase (translation)	Bacteria	MALTLGIDVAVRAEHQATLARDGATVWRGRKFWTRPADLERLWADLDLPDPAELTVVVEPTRNAWIVLAEWFRCHGARVVMVPTTQSADLRKYYSKHTKNDRIDSELLARLPLLHPEGLREYSGQGPADSLRRLVKQRSTMVKRRVAVFARLDALVELLGPAWYAVLGSNYGIAALEFLARYADPHAVIRLGRARLTRFLIARSRGAWRDDHAAGLITAARETLALWGTGDGSDGMDFAELAEDIAHEAEQALFLTRQIRQIDERVANLYADADPAGIVASAPGVGAVISAVIAGRIGDPHRFTSLAAIRAYTGLVPKVNQSGVSKVESSITKAGDPLLREMLCTAADQARRVDPQFAAKYQRLMVGDRHHESAICHLATHLVTRIAACMRAGQPYALRDVDGTPITEAEDGRSSRRATRSTRGGAKTSDTGGCVSAASRRRTRSPRSRDALQQPSPPIPSLRAARWLDLG
IS110	STSP032.0722.00001.C001_01165 D ATG TAA 1253620 1254828 Valid GZH82_RS05770 1209 @WP_162681673.1@ GZH82_RS05770 1 1253620 1254828 | IS110 family transposase (translation)	Bacteria	MIFINCLGIDISKSESVVAHYKDEVFVKELVIQNNQNGYRYLKNYIKHLDSLFILFESTGVYSRGMKHFCEIHKINYLEMNPLEAKFKTNSLRSWKTDKSDAHKLALLAFRMKDSKVQRHPEEIYFELRERARFHLEMEINQNCLKVELVETLHQTFPGLEKLFTNRYSKIALNIAKAFPHPDYVSILTHDELVEKVLHSTDKGISIKKAHKYAKKLIEIKNNSFPNVRKSSFLLQKVQYLCDKLLIGIEEMKAFNQEMIDLAKNTTEFENIISIPGIGELTATLLIGELGDIREFKTNKQLNAFVGIDIKRYQSGTSKSRDTINKRGNKKARRLLYLITMNILRGRNHYQSHIVDYYYKLREQPHGKPHKTAVIASINRLLKTIHYLIVNDKLYDYQKAPH
IS110	SHFR001.0722.00001.C001_01332 C ATG TAA 1528484 1529527 Valid SFRI_RS06630 1044 @WP_011636763.1@ SFRI_RS06630 1 1528484 1529527 | IS110 family transposase (translation)	Bacteria	MRFYNNSHPYYCGIDLHARLLYVCIIDSKGEVVAHNKIGASKDDLLLILEPYIGNVIVGVECMHCWYWVSDWCAELGIDFILGHALYMKAIHGGKTKNDKVDSFKISTLLRGGNFPIAYDYPSEMRAARDLLRRRMKIVRHGAMLKGHVVNTNSQYNLPATELNLKNISARQKLREQYQDIIVQRNIDLDMALLDCYAKELAQVEWFIEKQAKNHNPVYLELLKTVPGIGKILSLTILYEIGDISRFESVQKFASYSRLVKCKAESAGKTYGTNGNKIGNAHLKWAFSEAAVLYLRGNDKARNYLNRLQKRMSKAKALSALAHKLGRCVYFMLKNKTVFDEQRFLKG
IS110	FURO001.0722.00002.C001_00772 D ATG TAA 859801 860754 Valid LROSL2_RS03860 954 @WP_178942195.1@ LROSL2_RS03860 1 859801 860754 | IS110 family transposase (translation)	Bacteria	MTSVVYVGMDVHKASFSLCALDKDTGEIIRETKCASDPKLVEKFVDRLAGELEPSTEFLAGYEAGVLGFSLYKSLQTLGVNCVIMAPSTMYSSGKNKRVKNDKMDAKMIARNLAANTYRPVHIPDEEDDDVKEFIRMRNTQKKSATRIKQQLGALILRHGFQYQGTKTKWTQAHIEWIKSLKLSDTLQLAVDEYLIQLAELIEKIARYDQLIEKFSHQERYEQPVSRLCCMKGLSTMNAMTIQVEISDFERFPSAPAFMSYAGLNPSEHSSGEHTHKGSITKQGNAVVRTTLVEASQALVQRGDGHEDNWEQGGQYG
IS110	FURO001.0722.00003.C001_00772 D ATG TAA 859804 860757 Valid LROSL3_RS03860 954 @WP_178942195.1@ LROSL3_RS03860 1 859804 860757 | IS110 family transposase (translation)	Bacteria	MTSVVYVGMDVHKASFSLCALDKDTGEIIRETKCASDPKLVEKFVDRLAGELEPSTEFLAGYEAGVLGFSLYKSLQTLGVNCVIMAPSTMYSSGKNKRVKNDKMDAKMIARNLAANTYRPVHIPDEEDDDVKEFIRMRNTQKKSATRIKQQLGALILRHGFQYQGTKTKWTQAHIEWIKSLKLSDTLQLAVDEYLIQLAELIEKIARYDQLIEKFSHQERYEQPVSRLCCMKGLSTMNAMTIQVEISDFERFPSAPAFMSYAGLNPSEHSSGEHTHKGSITKQGNAVVRTTLVEASQALVQRGDGHEDNWEQGGQYG
IS110	STEP001.0722.00002.C001_00248 D ATT TAG 279858 281036 Valid SE_RS01270 1179 @WP_164924953.1@ SE_RS01270 1 279858 281036 | IS110 family transposase (translation)	Bacteria	ISKRSSVVAHYKNRKFQKEFFIQNNKNRYNYLLKYLNDLDHPQLIFESTGIYSRGMERFCCVNQINYIQMNPLEAKFKTSALRSWKTDQADAHKLACLGPTLKQTDNLPIHELIFFELRERVRFHLEIENEQNRLKFQILELLHQTFPGLERLFSSRYSIIALNIAEIFTHPDMVLDIDKDVLITHIFNSTDKGMSMDKATKYALQLRVIAQESYPNVDRHSFLVEKLRLLIQQLKQSIHHLKQLDDAMIQLAQQLDYFENIHSIPGIGKLSTAMIIGEIGDIKRFKSNKQLNAFVGIDIKRYQSGHTHCRDTINKRGNKKARKLLFWVIMNIIRGQHHYDNHVVDYYYKLRKQPNEKPHKTAIIACINRLLKTIHYLVMNHKLYDYQMSPH
IS110	STKO001.0722.00002.C001_05631 C GTG TAG 6378477 6379661 Valid G9U55_RS28015 1185 @WP_225930523.1@ G9U55_RS28015 1 6378477 6379661 | IS110 family transposase (translation)	Bacteria	MLGGVDSHADTIHVAVISDNGGHLADAEFTTTAAGYAAALAFLEAHGHVRAIGVEGTSSYGAGFTRAARSAGLHIVEVNRPDRAERRRVGKSDPIDAYAAARAALSGRASGSPKDDTVAGIRALHNAARSAVKARTAALNQIGHLLITAPDTIRTKYGQLKGTDRTDTLARLRPAEDAVHTAVLTTLKSLARRVKELTAEHEALTRALDAEVTVHNPGLRAAYGVGPDTAAQLLVTAGGNPERMRSEASFAALCGAAPVPASSGRTNRHRLSRGGDRQANAALYRIALVRMSSDSRTREYVAHQTTAGRAKKEIIRLLKRAIAREMFRCLTTTVTVPGIADLRPLRQSKNLTLTAAAQHLGVWPATSPPSNAGSAETTTSPTPTATGSKPLDRQ
IS110	PSSP024.0722.00001.C001_04071 C ATG TGA 4526863 4527810 Valid JIO00_RS20250 948 @WP_042932411.1@ JIO00_RS20250 1 4526863 4527810 | IS110 family transposase (translation)	Bacteria	MAMPVSLSKPIVGVDVAKNELVIYQADNDLLKEIPNTKTSIKQWLNTLPGTVAIAIEATNIYHLDFADLAYEAGCAIYMVGGYELKHYREGVKIRAKTDALDAKLLARYLKNEAEELRPWTPPSPLYRQLLSLFRRRAALVQARVGLVQSWSNEPLLKAAFAEQVKSMQQLETLIEKTINDQLKEAGLLGQLKRCLKVEGIGFLTGARLITAFQRGDFRNADAFIAFLGMDLRVSKSGQKDGRRSLTKRGDPEARRLLHNAAMSASRTKAWKGFYEAQRARGFSTTEALVMLARKLARVAFALLKGQSEYQSKVS
IS110	RHLE002.0722.00002.C001_00950 D ATG TAA 998837 999805 Valid BMW22_RS04795 969 @WP_072637880.1@ BMW22_RS04795 1 998837 999805 | transposase (translation)	Bacteria	MMAEPAEIQCVLGLDVSRDTVTLCDGRRHTVTVANEADALRAALQPYQGTTTLAVCGATGGYEDILLGVLLELAIPAHRADPAKVKAYIKSFGKRAKNDPIDARWLSRYGRDRAATLPRWQPVDLTQQKLELLVARRLDLVAMRVQEQNRLKAPRSRLIADNIRDHLAELERHIEALNAEIDTLVGESRDLALRAEQLRSVPGIGPVLVPLLLAVMPELGTLNRRQVASLAGVAPHPKDSGKASWHRSTTGGRRQIRPALFIAALAACRGDNPLAVAYKALLKAAKPKRVALTAIMRKIITIANARVRDAVRHQNEIGQINA
IS110	PAFE001.0722.00001.C001_05789 D ATG TAA 7313488 7314558 Valid IRI77_RS29030 1071 @WP_194448464.1@ IRI77_RS29030 1 7313488 7314558 | IS110 family transposase (translation)	Bacteria	MNSLYYLGLDVHKKTISYCLKLVDGSIVAEGTVSTQRKSLEAWLRQLPKPWCGAMEATLFTGWIYDFLLPHAKSLQVAHPAMLKAISASKKKNDKVDARMLADLLRCNLLPVCYMAPPELRELRRLLRYRSLMVRQAVRMKNKTAGLLMEVGAEYNKEKLHQAGYFRDLLETVEEVPDSVKDLLKISRGAAELFDEAQRRLVLGLLRNPLLKQRVERLRSIRGVGEILALTWAVEVGEPSRFPTVGHALSYCGLTSAQISSAGKEQRAPISKQRNKHLQTILIEAAKVAPLWNPQLKLVHEREKNRGNPNRATLAVARKLVAYLLAVDRSGQQFQPRAIAEKESRCLEEQVAMPAQ
IS110	RHSP046.0722.00001.C001_07044 D ATG TGA 7625910 7627124 Valid FND50_RS35625 1215 @WP_144288887.1@ FND50_RS35625 1 7625910 7627124 | IS110 family transposase (translation)	Bacteria	MIFVGDDWAEQHHDVYLMDEAGRRLASRRLPEGLAGIRQLHELVAEHAEEPGQVVVGIETDRGLWVQALTTAGYQVYAVNPLAAARYRDRHHVSGAKSDAGDAKLLADLVRTDRHNHRPIAGDSADVEAIKVLARGHQNLIWARTRQTNSLRSALREYYPAALEVFDDLHDRDALAVLGRAPTPAEAAHLTLPAIRSALKKAGRQRNLDTRARDIQAGLRVEHLAAPPPVAAAFAATTRAAIGLIVELNRQITELEAELATHFESHPDADIYRSLPGLGVILGARVLGEFGDDPDRYTTTKSRRNYAGTSPLTVASGKKRAVLARHVRNRRLYDAIDQWAFCALSSSPGARDFYDQRRDAGDLHHQALRALGNRLVGILHGCLRHRTHYDEHIAWDHRRTTRAA
IS110	HASO001.0722.00001.C001_03742 C GTG TGA 3904564 3905331 Valid G3568_RS18625 768 @WP_163503462.1@ G3568_RS18625 1 3904564 3905331 | IS110 family transposase (translation)	Bacteria	MLGHKNDAKDARAITEAAARAATPRVAPKTLEQQALQAMHRVRSRTIATRTALGNELHGLLAEMGISVAKGHTVFRQGEVRRLLDEHRATLGDDLFVVLDQWLALDARIRAYDQRLARLAKTTPVCQRLMSVPGIGPVNATLLASHIGDPGRFTNGRCFSASIGLVPRQHSSGGKERLMSISKRGNVEVRRQLVHGARAALRAFQRQQQPDRLARWACTLAARRGAAKATVALANRLGRICWAVMARDTVYTATP
IS110	BRCA001.0722.00002.C001_06666 D ATG TAG 6963461 6964510 Valid BcanWU425_RS33335 1050 @WP_231189407.1@ BcanWU425_RS33335 1 6963461 6964510 | IS110 family transposase (translation)	Bacteria	MDFYAGLDVPLEATNICVVGGDGEVIWETKLDTDPDAIELLLAEWGIHLKRVGLEGLSFSAWLFTAPAEKGPTMMCIETGHAEAALNAMLNKTDRNDARGIAQMMRTGWFRAVHVKSESAQTLRALLVGRKALLGKVLDMENMIRGLLRPFGLKVGEISVGRFEARVRDLLAGKKELEAIVVPLLDARNAMRLQLAKLHRLVLAAARGDEVVRRMMTVPGVGALVALTFRATVDDPARFKKSTNVGAHFGLTPRRYQSGQTDRIGSISKCGDELTRAMLYEAAIAILTRIPKTFKLRLWGLRLARKKGLKRAATAVARALAVLLHKIWIDGTTFRFGAGGKRGRVAAAV
IS110	STEP001.0722.00005.C001_02227 C ATT TAG 2231775 2232953 Valid SE1UMMC_RS11450 1179 @WP_126534841.1@ SE1UMMC_RS11450 1 2231775 2232953 | IS110 family transposase (translation)	Bacteria	ISKRSSVVAHYKNGKFQKEFFIQNNKNGYNYLLKYLNDLHHPQLIFESTGIYSRGMERFCCVNQINYIQMNPLEAKFKTSALRSWKTDQADAHKLACLGPTLKQTGNLPIHELIFFELRERVRFHLEIENEQNRLKFQILELLHQTFPGLERLFSSRYSIIALNIAEIFTHPDMVLDIDKDVLITHIFNSTDKGMSMDKATKYALQLRVIAQESYPNVDRHSFLVEKLRLLIQQLKQSIHHLKQLDDAMIQLAQQLDYFENIHSIPGIGKLSTAMIIGEIGDIKRFKSNKQLNTFVGIDIKRYQSGHTHCRDTINKRGNKKARKLLFWVIMNIIRGQHHYDNHVVDYYYKLRKQPNEKPHKTAIIACINRLLKTIHYLVMNHKLYDYQMSPH
IS110	STEP001.0722.00014.C001_00402 D ATT TAG 472884 474062 Valid GFV05_RS02155 1179 @WP_126534841.1@ GFV05_RS02155 1 472884 474062 | IS110 family transposase (translation)	Bacteria	ISKRSSVVAHYKNGKFQKEFFIQNNKNGYNYLLKYLNDLHHPQLIFESTGIYSRGMERFCCVNQINYIQMNPLEAKFKTSALRSWKTDQADAHKLACLGPTLKQTGNLPIHELIFFELRERVRFHLEIENEQNRLKFQILELLHQTFPGLERLFSSRYSIIALNIAEIFTHPDMVLDIDKDVLITHIFNSTDKGMSMDKATKYALQLRVIAQESYPNVDRHSFLVEKLRLLIQQLKQSIHHLKQLDDAMIQLAQQLDYFENIHSIPGIGKLSTAMIIGEIGDIKRFKSNKQLNTFVGIDIKRYQSGHTHCRDTINKRGNKKARKLLFWVIMNIIRGQHHYDNHVVDYYYKLRKQPNEKPHKTAIIACINRLLKTIHYLVMNHKLYDYQMSPH
IS110	STEP001.0722.00019.C001_00371 D ATT TAG 437235 438413 Valid FHQ17_RS01855 1179 @WP_126534841.1@ FHQ17_RS01855 1 437235 438413 | IS110 family transposase (translation)	Bacteria	ISKRSSVVAHYKNGKFQKEFFIQNNKNGYNYLLKYLNDLHHPQLIFESTGIYSRGMERFCCVNQINYIQMNPLEAKFKTSALRSWKTDQADAHKLACLGPTLKQTGNLPIHELIFFELRERVRFHLEIENEQNRLKFQILELLHQTFPGLERLFSSRYSIIALNIAEIFTHPDMVLDIDKDVLITHIFNSTDKGMSMDKATKYALQLRVIAQESYPNVDRHSFLVEKLRLLIQQLKQSIHHLKQLDDAMIQLAQQLDYFENIHSIPGIGKLSTAMIIGEIGDIKRFKSNKQLNTFVGIDIKRYQSGHTHCRDTINKRGNKKARKLLFWVIMNIIRGQHHYDNHVVDYYYKLRKQPNEKPHKTAIIACINRLLKTIHYLVMNHKLYDYQMSPH
IS110	STEP001.0722.00033.C001_02200 C ATT TAG 2209451 2210629 Valid KFV28_RS11010 1179 @WP_126534841.1@ KFV28_RS11010 1 2209451 2210629 | IS110 family transposase (translation)	Bacteria	ISKRSSVVAHYKNGKFQKEFFIQNNKNGYNYLLKYLNDLHHPQLIFESTGIYSRGMERFCCVNQINYIQMNPLEAKFKTSALRSWKTDQADAHKLACLGPTLKQTGNLPIHELIFFELRERVRFHLEIENEQNRLKFQILELLHQTFPGLERLFSSRYSIIALNIAEIFTHPDMVLDIDKDVLITHIFNSTDKGMSMDKATKYALQLRVIAQESYPNVDRHSFLVEKLRLLIQQLKQSIHHLKQLDDAMIQLAQQLDYFENIHSIPGIGKLSTAMIIGEIGDIKRFKSNKQLNTFVGIDIKRYQSGHTHCRDTINKRGNKKARKLLFWVIMNIIRGQHHYDNHVVDYYYKLRKQPNEKPHKTAIIACINRLLKTIHYLVMNHKLYDYQMSPH
IS110	STEP001.0722.00034.C001_02204 C ATT TAG 2212002 2213180 Valid KFV43_RS11030 1179 @WP_126534841.1@ KFV43_RS11030 1 2212002 2213180 | IS110 family transposase (translation)	Bacteria	ISKRSSVVAHYKNGKFQKEFFIQNNKNGYNYLLKYLNDLHHPQLIFESTGIYSRGMERFCCVNQINYIQMNPLEAKFKTSALRSWKTDQADAHKLACLGPTLKQTGNLPIHELIFFELRERVRFHLEIENEQNRLKFQILELLHQTFPGLERLFSSRYSIIALNIAEIFTHPDMVLDIDKDVLITHIFNSTDKGMSMDKATKYALQLRVIAQESYPNVDRHSFLVEKLRLLIQQLKQSIHHLKQLDDAMIQLAQQLDYFENIHSIPGIGKLSTAMIIGEIGDIKRFKSNKQLNTFVGIDIKRYQSGHTHCRDTINKRGNKKARKLLFWVIMNIIRGQHHYDNHVVDYYYKLRKQPNEKPHKTAIIACINRLLKTIHYLVMNHKLYDYQMSPH
IS110	STEP001.0722.00035.C001_00439 D ATT TAG 501303 502481 Valid KFV36_RS02200 1179 @WP_126534841.1@ KFV36_RS02200 1 501303 502481 | IS110 family transposase (translation)	Bacteria	ISKRSSVVAHYKNGKFQKEFFIQNNKNGYNYLLKYLNDLHHPQLIFESTGIYSRGMERFCCVNQINYIQMNPLEAKFKTSALRSWKTDQADAHKLACLGPTLKQTGNLPIHELIFFELRERVRFHLEIENEQNRLKFQILELLHQTFPGLERLFSSRYSIIALNIAEIFTHPDMVLDIDKDVLITHIFNSTDKGMSMDKATKYALQLRVIAQESYPNVDRHSFLVEKLRLLIQQLKQSIHHLKQLDDAMIQLAQQLDYFENIHSIPGIGKLSTAMIIGEIGDIKRFKSNKQLNTFVGIDIKRYQSGHTHCRDTINKRGNKKARKLLFWVIMNIIRGQHHYDNHVVDYYYKLRKQPNEKPHKTAIIACINRLLKTIHYLVMNHKLYDYQMSPH
IS110	STEP001.0722.00036.C001_00436 D ATT TAG 501330 502508 Valid KFV27_RS02185 1179 @WP_126534841.1@ KFV27_RS02185 1 501330 502508 | IS110 family transposase (translation)	Bacteria	ISKRSSVVAHYKNGKFQKEFFIQNNKNGYNYLLKYLNDLHHPQLIFESTGIYSRGMERFCCVNQINYIQMNPLEAKFKTSALRSWKTDQADAHKLACLGPTLKQTGNLPIHELIFFELRERVRFHLEIENEQNRLKFQILELLHQTFPGLERLFSSRYSIIALNIAEIFTHPDMVLDIDKDVLITHIFNSTDKGMSMDKATKYALQLRVIAQESYPNVDRHSFLVEKLRLLIQQLKQSIHHLKQLDDAMIQLAQQLDYFENIHSIPGIGKLSTAMIIGEIGDIKRFKSNKQLNTFVGIDIKRYQSGHTHCRDTINKRGNKKARKLLFWVIMNIIRGQHHYDNHVVDYYYKLRKQPNEKPHKTAIIACINRLLKTIHYLVMNHKLYDYQMSPH
IS110	STEP001.0722.00037.C001_00434 D ATT TAG 498024 499202 Valid KFV52_RS02355 1179 @WP_126534841.1@ KFV52_RS02355 1 498024 499202 | IS110 family transposase (translation)	Bacteria	ISKRSSVVAHYKNGKFQKEFFIQNNKNGYNYLLKYLNDLHHPQLIFESTGIYSRGMERFCCVNQINYIQMNPLEAKFKTSALRSWKTDQADAHKLACLGPTLKQTGNLPIHELIFFELRERVRFHLEIENEQNRLKFQILELLHQTFPGLERLFSSRYSIIALNIAEIFTHPDMVLDIDKDVLITHIFNSTDKGMSMDKATKYALQLRVIAQESYPNVDRHSFLVEKLRLLIQQLKQSIHHLKQLDDAMIQLAQQLDYFENIHSIPGIGKLSTAMIIGEIGDIKRFKSNKQLNTFVGIDIKRYQSGHTHCRDTINKRGNKKARKLLFWVIMNIIRGQHHYDNHVVDYYYKLRKQPNEKPHKTAIIACINRLLKTIHYLVMNHKLYDYQMSPH
IS110	STEP001.0722.00038.C001_02199 C ATT TAG 2212103 2213281 Valid KFV42_RS11005 1179 @WP_126534841.1@ KFV42_RS11005 1 2212103 2213281 | IS110 family transposase (translation)	Bacteria	ISKRSSVVAHYKNGKFQKEFFIQNNKNGYNYLLKYLNDLHHPQLIFESTGIYSRGMERFCCVNQINYIQMNPLEAKFKTSALRSWKTDQADAHKLACLGPTLKQTGNLPIHELIFFELRERVRFHLEIENEQNRLKFQILELLHQTFPGLERLFSSRYSIIALNIAEIFTHPDMVLDIDKDVLITHIFNSTDKGMSMDKATKYALQLRVIAQESYPNVDRHSFLVEKLRLLIQQLKQSIHHLKQLDDAMIQLAQQLDYFENIHSIPGIGKLSTAMIIGEIGDIKRFKSNKQLNTFVGIDIKRYQSGHTHCRDTINKRGNKKARKLLFWVIMNIIRGQHHYDNHVVDYYYKLRKQPNEKPHKTAIIACINRLLKTIHYLVMNHKLYDYQMSPH
IS110	STEP001.0722.00039.C001_02198 C ATT TAG 2210875 2212053 Valid KFV39_RS11075 1179 @WP_126534841.1@ KFV39_RS11075 1 2210875 2212053 | IS110 family transposase (translation)	Bacteria	ISKRSSVVAHYKNGKFQKEFFIQNNKNGYNYLLKYLNDLHHPQLIFESTGIYSRGMERFCCVNQINYIQMNPLEAKFKTSALRSWKTDQADAHKLACLGPTLKQTGNLPIHELIFFELRERVRFHLEIENEQNRLKFQILELLHQTFPGLERLFSSRYSIIALNIAEIFTHPDMVLDIDKDVLITHIFNSTDKGMSMDKATKYALQLRVIAQESYPNVDRHSFLVEKLRLLIQQLKQSIHHLKQLDDAMIQLAQQLDYFENIHSIPGIGKLSTAMIIGEIGDIKRFKSNKQLNTFVGIDIKRYQSGHTHCRDTINKRGNKKARKLLFWVIMNIIRGQHHYDNHVVDYYYKLRKQPNEKPHKTAIIACINRLLKTIHYLVMNHKLYDYQMSPH
IS110	STEP001.0722.00040.C001_02198 C ATT TAG 2211941 2213119 Valid KFV40_RS11000 1179 @WP_126534841.1@ KFV40_RS11000 1 2211941 2213119 | IS110 family transposase (translation)	Bacteria	ISKRSSVVAHYKNGKFQKEFFIQNNKNGYNYLLKYLNDLHHPQLIFESTGIYSRGMERFCCVNQINYIQMNPLEAKFKTSALRSWKTDQADAHKLACLGPTLKQTGNLPIHELIFFELRERVRFHLEIENEQNRLKFQILELLHQTFPGLERLFSSRYSIIALNIAEIFTHPDMVLDIDKDVLITHIFNSTDKGMSMDKATKYALQLRVIAQESYPNVDRHSFLVEKLRLLIQQLKQSIHHLKQLDDAMIQLAQQLDYFENIHSIPGIGKLSTAMIIGEIGDIKRFKSNKQLNTFVGIDIKRYQSGHTHCRDTINKRGNKKARKLLFWVIMNIIRGQHHYDNHVVDYYYKLRKQPNEKPHKTAIIACINRLLKTIHYLVMNHKLYDYQMSPH
IS110	STEP001.0722.00041.C001_02201 C ATT TAG 2211911 2213089 Valid KFV41_RS11015 1179 @WP_126534841.1@ KFV41_RS11015 1 2211911 2213089 | IS110 family transposase (translation)	Bacteria	ISKRSSVVAHYKNGKFQKEFFIQNNKNGYNYLLKYLNDLHHPQLIFESTGIYSRGMERFCCVNQINYIQMNPLEAKFKTSALRSWKTDQADAHKLACLGPTLKQTGNLPIHELIFFELRERVRFHLEIENEQNRLKFQILELLHQTFPGLERLFSSRYSIIALNIAEIFTHPDMVLDIDKDVLITHIFNSTDKGMSMDKATKYALQLRVIAQESYPNVDRHSFLVEKLRLLIQQLKQSIHHLKQLDDAMIQLAQQLDYFENIHSIPGIGKLSTAMIIGEIGDIKRFKSNKQLNTFVGIDIKRYQSGHTHCRDTINKRGNKKARKLLFWVIMNIIRGQHHYDNHVVDYYYKLRKQPNEKPHKTAIIACINRLLKTIHYLVMNHKLYDYQMSPH
IS110	STEP001.0722.00042.C001_00436 D ATT TAG 501329 502507 Valid KFV50_RS02185 1179 @WP_126534841.1@ KFV50_RS02185 1 501329 502507 | IS110 family transposase (translation)	Bacteria	ISKRSSVVAHYKNGKFQKEFFIQNNKNGYNYLLKYLNDLHHPQLIFESTGIYSRGMERFCCVNQINYIQMNPLEAKFKTSALRSWKTDQADAHKLACLGPTLKQTGNLPIHELIFFELRERVRFHLEIENEQNRLKFQILELLHQTFPGLERLFSSRYSIIALNIAEIFTHPDMVLDIDKDVLITHIFNSTDKGMSMDKATKYALQLRVIAQESYPNVDRHSFLVEKLRLLIQQLKQSIHHLKQLDDAMIQLAQQLDYFENIHSIPGIGKLSTAMIIGEIGDIKRFKSNKQLNTFVGIDIKRYQSGHTHCRDTINKRGNKKARKLLFWVIMNIIRGQHHYDNHVVDYYYKLRKQPNEKPHKTAIIACINRLLKTIHYLVMNHKLYDYQMSPH
IS110	STEP001.0722.00043.C001_02198 C ATT TAG 2211995 2213173 Valid KFV33_RS11080 1179 @WP_126534841.1@ KFV33_RS11080 1 2211995 2213173 | IS110 family transposase (translation)	Bacteria	ISKRSSVVAHYKNGKFQKEFFIQNNKNGYNYLLKYLNDLHHPQLIFESTGIYSRGMERFCCVNQINYIQMNPLEAKFKTSALRSWKTDQADAHKLACLGPTLKQTGNLPIHELIFFELRERVRFHLEIENEQNRLKFQILELLHQTFPGLERLFSSRYSIIALNIAEIFTHPDMVLDIDKDVLITHIFNSTDKGMSMDKATKYALQLRVIAQESYPNVDRHSFLVEKLRLLIQQLKQSIHHLKQLDDAMIQLAQQLDYFENIHSIPGIGKLSTAMIIGEIGDIKRFKSNKQLNTFVGIDIKRYQSGHTHCRDTINKRGNKKARKLLFWVIMNIIRGQHHYDNHVVDYYYKLRKQPNEKPHKTAIIACINRLLKTIHYLVMNHKLYDYQMSPH
IS110	STEP001.0722.00044.C001_02210 C ATT TAG 2216689 2217867 Valid KFV26_RS11060 1179 @WP_126534841.1@ KFV26_RS11060 1 2216689 2217867 | IS110 family transposase (translation)	Bacteria	ISKRSSVVAHYKNGKFQKEFFIQNNKNGYNYLLKYLNDLHHPQLIFESTGIYSRGMERFCCVNQINYIQMNPLEAKFKTSALRSWKTDQADAHKLACLGPTLKQTGNLPIHELIFFELRERVRFHLEIENEQNRLKFQILELLHQTFPGLERLFSSRYSIIALNIAEIFTHPDMVLDIDKDVLITHIFNSTDKGMSMDKATKYALQLRVIAQESYPNVDRHSFLVEKLRLLIQQLKQSIHHLKQLDDAMIQLAQQLDYFENIHSIPGIGKLSTAMIIGEIGDIKRFKSNKQLNTFVGIDIKRYQSGHTHCRDTINKRGNKKARKLLFWVIMNIIRGQHHYDNHVVDYYYKLRKQPNEKPHKTAIIACINRLLKTIHYLVMNHKLYDYQMSPH
IS110	STEP001.0722.00045.C001_00435 D ATT TAG 500359 501537 Valid KFV48_RS02260 1179 @WP_126534841.1@ KFV48_RS02260 1 500359 501537 | IS110 family transposase (translation)	Bacteria	ISKRSSVVAHYKNGKFQKEFFIQNNKNGYNYLLKYLNDLHHPQLIFESTGIYSRGMERFCCVNQINYIQMNPLEAKFKTSALRSWKTDQADAHKLACLGPTLKQTGNLPIHELIFFELRERVRFHLEIENEQNRLKFQILELLHQTFPGLERLFSSRYSIIALNIAEIFTHPDMVLDIDKDVLITHIFNSTDKGMSMDKATKYALQLRVIAQESYPNVDRHSFLVEKLRLLIQQLKQSIHHLKQLDDAMIQLAQQLDYFENIHSIPGIGKLSTAMIIGEIGDIKRFKSNKQLNTFVGIDIKRYQSGHTHCRDTINKRGNKKARKLLFWVIMNIIRGQHHYDNHVVDYYYKLRKQPNEKPHKTAIIACINRLLKTIHYLVMNHKLYDYQMSPH
IS110	STEP001.0722.00046.C001_00434 D ATT TAG 500279 501457 Valid KFV47_RS02175 1179 @WP_126534841.1@ KFV47_RS02175 1 500279 501457 | IS110 family transposase (translation)	Bacteria	ISKRSSVVAHYKNGKFQKEFFIQNNKNGYNYLLKYLNDLHHPQLIFESTGIYSRGMERFCCVNQINYIQMNPLEAKFKTSALRSWKTDQADAHKLACLGPTLKQTGNLPIHELIFFELRERVRFHLEIENEQNRLKFQILELLHQTFPGLERLFSSRYSIIALNIAEIFTHPDMVLDIDKDVLITHIFNSTDKGMSMDKATKYALQLRVIAQESYPNVDRHSFLVEKLRLLIQQLKQSIHHLKQLDDAMIQLAQQLDYFENIHSIPGIGKLSTAMIIGEIGDIKRFKSNKQLNTFVGIDIKRYQSGHTHCRDTINKRGNKKARKLLFWVIMNIIRGQHHYDNHVVDYYYKLRKQPNEKPHKTAIIACINRLLKTIHYLVMNHKLYDYQMSPH
IS110	STEP001.0722.00047.C001_00440 D ATT TAG 502775 503953 Valid KFV44_RS02200 1179 @WP_126534841.1@ KFV44_RS02200 1 502775 503953 | IS110 family transposase (translation)	Bacteria	ISKRSSVVAHYKNGKFQKEFFIQNNKNGYNYLLKYLNDLHHPQLIFESTGIYSRGMERFCCVNQINYIQMNPLEAKFKTSALRSWKTDQADAHKLACLGPTLKQTGNLPIHELIFFELRERVRFHLEIENEQNRLKFQILELLHQTFPGLERLFSSRYSIIALNIAEIFTHPDMVLDIDKDVLITHIFNSTDKGMSMDKATKYALQLRVIAQESYPNVDRHSFLVEKLRLLIQQLKQSIHHLKQLDDAMIQLAQQLDYFENIHSIPGIGKLSTAMIIGEIGDIKRFKSNKQLNTFVGIDIKRYQSGHTHCRDTINKRGNKKARKLLFWVIMNIIRGQHHYDNHVVDYYYKLRKQPNEKPHKTAIIACINRLLKTIHYLVMNHKLYDYQMSPH
IS110	STEP001.0722.00048.C001_00437 D ATT TAG 500259 501437 Valid KFV45_RS02270 1179 @WP_126534841.1@ KFV45_RS02270 1 500259 501437 | IS110 family transposase (translation)	Bacteria	ISKRSSVVAHYKNGKFQKEFFIQNNKNGYNYLLKYLNDLHHPQLIFESTGIYSRGMERFCCVNQINYIQMNPLEAKFKTSALRSWKTDQADAHKLACLGPTLKQTGNLPIHELIFFELRERVRFHLEIENEQNRLKFQILELLHQTFPGLERLFSSRYSIIALNIAEIFTHPDMVLDIDKDVLITHIFNSTDKGMSMDKATKYALQLRVIAQESYPNVDRHSFLVEKLRLLIQQLKQSIHHLKQLDDAMIQLAQQLDYFENIHSIPGIGKLSTAMIIGEIGDIKRFKSNKQLNTFVGIDIKRYQSGHTHCRDTINKRGNKKARKLLFWVIMNIIRGQHHYDNHVVDYYYKLRKQPNEKPHKTAIIACINRLLKTIHYLVMNHKLYDYQMSPH
IS110	STEP001.0722.00049.C001_00437 D ATT TAG 502775 503953 Valid KFV46_RS02185 1179 @WP_126534841.1@ KFV46_RS02185 1 502775 503953 | IS110 family transposase (translation)	Bacteria	ISKRSSVVAHYKNGKFQKEFFIQNNKNGYNYLLKYLNDLHHPQLIFESTGIYSRGMERFCCVNQINYIQMNPLEAKFKTSALRSWKTDQADAHKLACLGPTLKQTGNLPIHELIFFELRERVRFHLEIENEQNRLKFQILELLHQTFPGLERLFSSRYSIIALNIAEIFTHPDMVLDIDKDVLITHIFNSTDKGMSMDKATKYALQLRVIAQESYPNVDRHSFLVEKLRLLIQQLKQSIHHLKQLDDAMIQLAQQLDYFENIHSIPGIGKLSTAMIIGEIGDIKRFKSNKQLNTFVGIDIKRYQSGHTHCRDTINKRGNKKARKLLFWVIMNIIRGQHHYDNHVVDYYYKLRKQPNEKPHKTAIIACINRLLKTIHYLVMNHKLYDYQMSPH
IS110	STEP001.0722.00050.C001_02425 C ATT TAG 2461947 2463125 Valid KFV35_RS12130 1179 @WP_126534841.1@ KFV35_RS12130 1 2461947 2463125 | IS110 family transposase (translation)	Bacteria	ISKRSSVVAHYKNGKFQKEFFIQNNKNGYNYLLKYLNDLHHPQLIFESTGIYSRGMERFCCVNQINYIQMNPLEAKFKTSALRSWKTDQADAHKLACLGPTLKQTGNLPIHELIFFELRERVRFHLEIENEQNRLKFQILELLHQTFPGLERLFSSRYSIIALNIAEIFTHPDMVLDIDKDVLITHIFNSTDKGMSMDKATKYALQLRVIAQESYPNVDRHSFLVEKLRLLIQQLKQSIHHLKQLDDAMIQLAQQLDYFENIHSIPGIGKLSTAMIIGEIGDIKRFKSNKQLNTFVGIDIKRYQSGHTHCRDTINKRGNKKARKLLFWVIMNIIRGQHHYDNHVVDYYYKLRKQPNEKPHKTAIIACINRLLKTIHYLVMNHKLYDYQMSPH
IS110	STEP001.0722.00051.C001_00437 D ATT TAG 502616 503794 Valid KFV51_RS02265 1179 @WP_126534841.1@ KFV51_RS02265 1 502616 503794 | IS110 family transposase (translation)	Bacteria	ISKRSSVVAHYKNGKFQKEFFIQNNKNGYNYLLKYLNDLHHPQLIFESTGIYSRGMERFCCVNQINYIQMNPLEAKFKTSALRSWKTDQADAHKLACLGPTLKQTGNLPIHELIFFELRERVRFHLEIENEQNRLKFQILELLHQTFPGLERLFSSRYSIIALNIAEIFTHPDMVLDIDKDVLITHIFNSTDKGMSMDKATKYALQLRVIAQESYPNVDRHSFLVEKLRLLIQQLKQSIHHLKQLDDAMIQLAQQLDYFENIHSIPGIGKLSTAMIIGEIGDIKRFKSNKQLNTFVGIDIKRYQSGHTHCRDTINKRGNKKARKLLFWVIMNIIRGQHHYDNHVVDYYYKLRKQPNEKPHKTAIIACINRLLKTIHYLVMNHKLYDYQMSPH
IS110	STEP001.0722.00052.C001_00437 D ATT TAG 502780 503958 Valid KFV34_RS02265 1179 @WP_126534841.1@ KFV34_RS02265 1 502780 503958 | IS110 family transposase (translation)	Bacteria	ISKRSSVVAHYKNGKFQKEFFIQNNKNGYNYLLKYLNDLHHPQLIFESTGIYSRGMERFCCVNQINYIQMNPLEAKFKTSALRSWKTDQADAHKLACLGPTLKQTGNLPIHELIFFELRERVRFHLEIENEQNRLKFQILELLHQTFPGLERLFSSRYSIIALNIAEIFTHPDMVLDIDKDVLITHIFNSTDKGMSMDKATKYALQLRVIAQESYPNVDRHSFLVEKLRLLIQQLKQSIHHLKQLDDAMIQLAQQLDYFENIHSIPGIGKLSTAMIIGEIGDIKRFKSNKQLNTFVGIDIKRYQSGHTHCRDTINKRGNKKARKLLFWVIMNIIRGQHHYDNHVVDYYYKLRKQPNEKPHKTAIIACINRLLKTIHYLVMNHKLYDYQMSPH
IS110	STEP001.0722.00053.C001_00436 D ATT TAG 500151 501329 Valid KFV37_RS02260 1179 @WP_126534841.1@ KFV37_RS02260 1 500151 501329 | IS110 family transposase (translation)	Bacteria	ISKRSSVVAHYKNGKFQKEFFIQNNKNGYNYLLKYLNDLHHPQLIFESTGIYSRGMERFCCVNQINYIQMNPLEAKFKTSALRSWKTDQADAHKLACLGPTLKQTGNLPIHELIFFELRERVRFHLEIENEQNRLKFQILELLHQTFPGLERLFSSRYSIIALNIAEIFTHPDMVLDIDKDVLITHIFNSTDKGMSMDKATKYALQLRVIAQESYPNVDRHSFLVEKLRLLIQQLKQSIHHLKQLDDAMIQLAQQLDYFENIHSIPGIGKLSTAMIIGEIGDIKRFKSNKQLNTFVGIDIKRYQSGHTHCRDTINKRGNKKARKLLFWVIMNIIRGQHHYDNHVVDYYYKLRKQPNEKPHKTAIIACINRLLKTIHYLVMNHKLYDYQMSPH
IS110	STEP001.0722.00054.C001_02203 C ATT TAG 2211902 2213080 Valid KFV53_RS11060 1179 @WP_126534841.1@ KFV53_RS11060 1 2211902 2213080 | IS110 family transposase (translation)	Bacteria	ISKRSSVVAHYKNGKFQKEFFIQNNKNGYNYLLKYLNDLHHPQLIFESTGIYSRGMERFCCVNQINYIQMNPLEAKFKTSALRSWKTDQADAHKLACLGPTLKQTGNLPIHELIFFELRERVRFHLEIENEQNRLKFQILELLHQTFPGLERLFSSRYSIIALNIAEIFTHPDMVLDIDKDVLITHIFNSTDKGMSMDKATKYALQLRVIAQESYPNVDRHSFLVEKLRLLIQQLKQSIHHLKQLDDAMIQLAQQLDYFENIHSIPGIGKLSTAMIIGEIGDIKRFKSNKQLNTFVGIDIKRYQSGHTHCRDTINKRGNKKARKLLFWVIMNIIRGQHHYDNHVVDYYYKLRKQPNEKPHKTAIIACINRLLKTIHYLVMNHKLYDYQMSPH
IS110	STEP001.0722.00055.C001_01921 C ATT TAG 1925086 1926264 Valid KFV54_RS09610 1179 @WP_126534841.1@ KFV54_RS09610 1 1925086 1926264 | IS110 family transposase (translation)	Bacteria	ISKRSSVVAHYKNGKFQKEFFIQNNKNGYNYLLKYLNDLHHPQLIFESTGIYSRGMERFCCVNQINYIQMNPLEAKFKTSALRSWKTDQADAHKLACLGPTLKQTGNLPIHELIFFELRERVRFHLEIENEQNRLKFQILELLHQTFPGLERLFSSRYSIIALNIAEIFTHPDMVLDIDKDVLITHIFNSTDKGMSMDKATKYALQLRVIAQESYPNVDRHSFLVEKLRLLIQQLKQSIHHLKQLDDAMIQLAQQLDYFENIHSIPGIGKLSTAMIIGEIGDIKRFKSNKQLNTFVGIDIKRYQSGHTHCRDTINKRGNKKARKLLFWVIMNIIRGQHHYDNHVVDYYYKLRKQPNEKPHKTAIIACINRLLKTIHYLVMNHKLYDYQMSPH
IS110	STEP001.0722.00056.C001_02202 C ATT TAG 2210854 2212032 Valid KFV30_RS11095 1179 @WP_126534841.1@ KFV30_RS11095 1 2210854 2212032 | IS110 family transposase (translation)	Bacteria	ISKRSSVVAHYKNGKFQKEFFIQNNKNGYNYLLKYLNDLHHPQLIFESTGIYSRGMERFCCVNQINYIQMNPLEAKFKTSALRSWKTDQADAHKLACLGPTLKQTGNLPIHELIFFELRERVRFHLEIENEQNRLKFQILELLHQTFPGLERLFSSRYSIIALNIAEIFTHPDMVLDIDKDVLITHIFNSTDKGMSMDKATKYALQLRVIAQESYPNVDRHSFLVEKLRLLIQQLKQSIHHLKQLDDAMIQLAQQLDYFENIHSIPGIGKLSTAMIIGEIGDIKRFKSNKQLNTFVGIDIKRYQSGHTHCRDTINKRGNKKARKLLFWVIMNIIRGQHHYDNHVVDYYYKLRKQPNEKPHKTAIIACINRLLKTIHYLVMNHKLYDYQMSPH
IS110	STEP001.0722.00057.C001_02204 C ATT TAG 2212002 2213180 Valid KFV31_RS11105 1179 @WP_126534841.1@ KFV31_RS11105 1 2212002 2213180 | IS110 family transposase (translation)	Bacteria	ISKRSSVVAHYKNGKFQKEFFIQNNKNGYNYLLKYLNDLHHPQLIFESTGIYSRGMERFCCVNQINYIQMNPLEAKFKTSALRSWKTDQADAHKLACLGPTLKQTGNLPIHELIFFELRERVRFHLEIENEQNRLKFQILELLHQTFPGLERLFSSRYSIIALNIAEIFTHPDMVLDIDKDVLITHIFNSTDKGMSMDKATKYALQLRVIAQESYPNVDRHSFLVEKLRLLIQQLKQSIHHLKQLDDAMIQLAQQLDYFENIHSIPGIGKLSTAMIIGEIGDIKRFKSNKQLNTFVGIDIKRYQSGHTHCRDTINKRGNKKARKLLFWVIMNIIRGQHHYDNHVVDYYYKLRKQPNEKPHKTAIIACINRLLKTIHYLVMNHKLYDYQMSPH
IS110	STEP001.0722.00058.C001_00437 D ATT TAG 502756 503934 Valid KFV49_RS02265 1179 @WP_126534841.1@ KFV49_RS02265 1 502756 503934 | IS110 family transposase (translation)	Bacteria	ISKRSSVVAHYKNGKFQKEFFIQNNKNGYNYLLKYLNDLHHPQLIFESTGIYSRGMERFCCVNQINYIQMNPLEAKFKTSALRSWKTDQADAHKLACLGPTLKQTGNLPIHELIFFELRERVRFHLEIENEQNRLKFQILELLHQTFPGLERLFSSRYSIIALNIAEIFTHPDMVLDIDKDVLITHIFNSTDKGMSMDKATKYALQLRVIAQESYPNVDRHSFLVEKLRLLIQQLKQSIHHLKQLDDAMIQLAQQLDYFENIHSIPGIGKLSTAMIIGEIGDIKRFKSNKQLNTFVGIDIKRYQSGHTHCRDTINKRGNKKARKLLFWVIMNIIRGQHHYDNHVVDYYYKLRKQPNEKPHKTAIIACINRLLKTIHYLVMNHKLYDYQMSPH
IS110	STEP001.0722.00059.C001_02198 C ATT TAG 2210711 2211889 Valid KFV38_RS10995 1179 @WP_126534841.1@ KFV38_RS10995 1 2210711 2211889 | IS110 family transposase (translation)	Bacteria	ISKRSSVVAHYKNGKFQKEFFIQNNKNGYNYLLKYLNDLHHPQLIFESTGIYSRGMERFCCVNQINYIQMNPLEAKFKTSALRSWKTDQADAHKLACLGPTLKQTGNLPIHELIFFELRERVRFHLEIENEQNRLKFQILELLHQTFPGLERLFSSRYSIIALNIAEIFTHPDMVLDIDKDVLITHIFNSTDKGMSMDKATKYALQLRVIAQESYPNVDRHSFLVEKLRLLIQQLKQSIHHLKQLDDAMIQLAQQLDYFENIHSIPGIGKLSTAMIIGEIGDIKRFKSNKQLNTFVGIDIKRYQSGHTHCRDTINKRGNKKARKLLFWVIMNIIRGQHHYDNHVVDYYYKLRKQPNEKPHKTAIIACINRLLKTIHYLVMNHKLYDYQMSPH
IS110	STEP001.0722.00060.C001_00503 D ATT TAG 567313 568491 Valid KFV32_RS02515 1179 @WP_126534841.1@ KFV32_RS02515 1 567313 568491 | IS110 family transposase (translation)	Bacteria	ISKRSSVVAHYKNGKFQKEFFIQNNKNGYNYLLKYLNDLHHPQLIFESTGIYSRGMERFCCVNQINYIQMNPLEAKFKTSALRSWKTDQADAHKLACLGPTLKQTGNLPIHELIFFELRERVRFHLEIENEQNRLKFQILELLHQTFPGLERLFSSRYSIIALNIAEIFTHPDMVLDIDKDVLITHIFNSTDKGMSMDKATKYALQLRVIAQESYPNVDRHSFLVEKLRLLIQQLKQSIHHLKQLDDAMIQLAQQLDYFENIHSIPGIGKLSTAMIIGEIGDIKRFKSNKQLNTFVGIDIKRYQSGHTHCRDTINKRGNKKARKLLFWVIMNIIRGQHHYDNHVVDYYYKLRKQPNEKPHKTAIIACINRLLKTIHYLVMNHKLYDYQMSPH
IS110	STEP001.0722.00061.C001_02198 C ATT TAG 2212007 2213185 Valid KFV25_RS11000 1179 @WP_126534841.1@ KFV25_RS11000 1 2212007 2213185 | IS110 family transposase (translation)	Bacteria	ISKRSSVVAHYKNGKFQKEFFIQNNKNGYNYLLKYLNDLHHPQLIFESTGIYSRGMERFCCVNQINYIQMNPLEAKFKTSALRSWKTDQADAHKLACLGPTLKQTGNLPIHELIFFELRERVRFHLEIENEQNRLKFQILELLHQTFPGLERLFSSRYSIIALNIAEIFTHPDMVLDIDKDVLITHIFNSTDKGMSMDKATKYALQLRVIAQESYPNVDRHSFLVEKLRLLIQQLKQSIHHLKQLDDAMIQLAQQLDYFENIHSIPGIGKLSTAMIIGEIGDIKRFKSNKQLNTFVGIDIKRYQSGHTHCRDTINKRGNKKARKLLFWVIMNIIRGQHHYDNHVVDYYYKLRKQPNEKPHKTAIIACINRLLKTIHYLVMNHKLYDYQMSPH
IS110	STEP001.0722.00062.C001_02198 C ATT TAG 2211987 2213165 Valid KFV55_RS11080 1179 @WP_126534841.1@ KFV55_RS11080 1 2211987 2213165 | IS110 family transposase (translation)	Bacteria	ISKRSSVVAHYKNGKFQKEFFIQNNKNGYNYLLKYLNDLHHPQLIFESTGIYSRGMERFCCVNQINYIQMNPLEAKFKTSALRSWKTDQADAHKLACLGPTLKQTGNLPIHELIFFELRERVRFHLEIENEQNRLKFQILELLHQTFPGLERLFSSRYSIIALNIAEIFTHPDMVLDIDKDVLITHIFNSTDKGMSMDKATKYALQLRVIAQESYPNVDRHSFLVEKLRLLIQQLKQSIHHLKQLDDAMIQLAQQLDYFENIHSIPGIGKLSTAMIIGEIGDIKRFKSNKQLNTFVGIDIKRYQSGHTHCRDTINKRGNKKARKLLFWVIMNIIRGQHHYDNHVVDYYYKLRKQPNEKPHKTAIIACINRLLKTIHYLVMNHKLYDYQMSPH
IS110	STEP001.0722.00063.C001_02198 C ATT TAG 2211970 2213148 Valid KFV29_RS11165 1179 @WP_126534841.1@ KFV29_RS11165 1 2211970 2213148 | IS110 family transposase (translation)	Bacteria	ISKRSSVVAHYKNGKFQKEFFIQNNKNGYNYLLKYLNDLHHPQLIFESTGIYSRGMERFCCVNQINYIQMNPLEAKFKTSALRSWKTDQADAHKLACLGPTLKQTGNLPIHELIFFELRERVRFHLEIENEQNRLKFQILELLHQTFPGLERLFSSRYSIIALNIAEIFTHPDMVLDIDKDVLITHIFNSTDKGMSMDKATKYALQLRVIAQESYPNVDRHSFLVEKLRLLIQQLKQSIHHLKQLDDAMIQLAQQLDYFENIHSIPGIGKLSTAMIIGEIGDIKRFKSNKQLNTFVGIDIKRYQSGHTHCRDTINKRGNKKARKLLFWVIMNIIRGQHHYDNHVVDYYYKLRKQPNEKPHKTAIIACINRLLKTIHYLVMNHKLYDYQMSPH
IS110	STEP001.0722.00083.C001_00354 D ATT TAG 427602 428780 Valid M8Z31_RS01770 1179 @WP_126534841.1@ M8Z31_RS01770 1 427602 428780 | IS110 family transposase (translation)	Bacteria	ISKRSSVVAHYKNGKFQKEFFIQNNKNGYNYLLKYLNDLHHPQLIFESTGIYSRGMERFCCVNQINYIQMNPLEAKFKTSALRSWKTDQADAHKLACLGPTLKQTGNLPIHELIFFELRERVRFHLEIENEQNRLKFQILELLHQTFPGLERLFSSRYSIIALNIAEIFTHPDMVLDIDKDVLITHIFNSTDKGMSMDKATKYALQLRVIAQESYPNVDRHSFLVEKLRLLIQQLKQSIHHLKQLDDAMIQLAQQLDYFENIHSIPGIGKLSTAMIIGEIGDIKRFKSNKQLNTFVGIDIKRYQSGHTHCRDTINKRGNKKARKLLFWVIMNIIRGQHHYDNHVVDYYYKLRKQPNEKPHKTAIIACINRLLKTIHYLVMNHKLYDYQMSPH
IS110	STEP001.0722.00083.C001_01926 C ATT TAG 2022243 2023421 Valid M8Z31_RS09630 1179 @WP_126534841.1@ M8Z31_RS09630 1 2022243 2023421 | IS110 family transposase (translation)	Bacteria	ISKRSSVVAHYKNGKFQKEFFIQNNKNGYNYLLKYLNDLHHPQLIFESTGIYSRGMERFCCVNQINYIQMNPLEAKFKTSALRSWKTDQADAHKLACLGPTLKQTGNLPIHELIFFELRERVRFHLEIENEQNRLKFQILELLHQTFPGLERLFSSRYSIIALNIAEIFTHPDMVLDIDKDVLITHIFNSTDKGMSMDKATKYALQLRVIAQESYPNVDRHSFLVEKLRLLIQQLKQSIHHLKQLDDAMIQLAQQLDYFENIHSIPGIGKLSTAMIIGEIGDIKRFKSNKQLNTFVGIDIKRYQSGHTHCRDTINKRGNKKARKLLFWVIMNIIRGQHHYDNHVVDYYYKLRKQPNEKPHKTAIIACINRLLKTIHYLVMNHKLYDYQMSPH
IS110	STEP001.0722.00084.C001_00354 D ATT TAG 427602 428780 Valid M8Z30_RS01770 1179 @WP_126534841.1@ M8Z30_RS01770 1 427602 428780 | IS110 family transposase (translation)	Bacteria	ISKRSSVVAHYKNGKFQKEFFIQNNKNGYNYLLKYLNDLHHPQLIFESTGIYSRGMERFCCVNQINYIQMNPLEAKFKTSALRSWKTDQADAHKLACLGPTLKQTGNLPIHELIFFELRERVRFHLEIENEQNRLKFQILELLHQTFPGLERLFSSRYSIIALNIAEIFTHPDMVLDIDKDVLITHIFNSTDKGMSMDKATKYALQLRVIAQESYPNVDRHSFLVEKLRLLIQQLKQSIHHLKQLDDAMIQLAQQLDYFENIHSIPGIGKLSTAMIIGEIGDIKRFKSNKQLNTFVGIDIKRYQSGHTHCRDTINKRGNKKARKLLFWVIMNIIRGQHHYDNHVVDYYYKLRKQPNEKPHKTAIIACINRLLKTIHYLVMNHKLYDYQMSPH
IS110	STEP001.0722.00084.C001_01925 C ATT TAG 2022236 2023414 Valid M8Z30_RS09625 1179 @WP_126534841.1@ M8Z30_RS09625 1 2022236 2023414 | IS110 family transposase (translation)	Bacteria	ISKRSSVVAHYKNGKFQKEFFIQNNKNGYNYLLKYLNDLHHPQLIFESTGIYSRGMERFCCVNQINYIQMNPLEAKFKTSALRSWKTDQADAHKLACLGPTLKQTGNLPIHELIFFELRERVRFHLEIENEQNRLKFQILELLHQTFPGLERLFSSRYSIIALNIAEIFTHPDMVLDIDKDVLITHIFNSTDKGMSMDKATKYALQLRVIAQESYPNVDRHSFLVEKLRLLIQQLKQSIHHLKQLDDAMIQLAQQLDYFENIHSIPGIGKLSTAMIIGEIGDIKRFKSNKQLNTFVGIDIKRYQSGHTHCRDTINKRGNKKARKLLFWVIMNIIRGQHHYDNHVVDYYYKLRKQPNEKPHKTAIIACINRLLKTIHYLVMNHKLYDYQMSPH
IS110	STEP001.0722.00087.C001_00369 D ATT TAG 422789 423967 Valid EL299_RS01960 1179 @WP_126534841.1@ EL299_RS01960 1 422789 423967 | IS110 family transposase (translation)	Bacteria	ISKRSSVVAHYKNGKFQKEFFIQNNKNGYNYLLKYLNDLHHPQLIFESTGIYSRGMERFCCVNQINYIQMNPLEAKFKTSALRSWKTDQADAHKLACLGPTLKQTGNLPIHELIFFELRERVRFHLEIENEQNRLKFQILELLHQTFPGLERLFSSRYSIIALNIAEIFTHPDMVLDIDKDVLITHIFNSTDKGMSMDKATKYALQLRVIAQESYPNVDRHSFLVEKLRLLIQQLKQSIHHLKQLDDAMIQLAQQLDYFENIHSIPGIGKLSTAMIIGEIGDIKRFKSNKQLNTFVGIDIKRYQSGHTHCRDTINKRGNKKARKLLFWVIMNIIRGQHHYDNHVVDYYYKLRKQPNEKPHKTAIIACINRLLKTIHYLVMNHKLYDYQMSPH
IS110	STEP001.0722.00090.C001_00364 D ATT TAG 438071 439249 Valid GOZ11_RS01945 1179 @WP_126534841.1@ GOZ11_RS01945 1 438071 439249 | IS110 family transposase (translation)	Bacteria	ISKRSSVVAHYKNGKFQKEFFIQNNKNGYNYLLKYLNDLHHPQLIFESTGIYSRGMERFCCVNQINYIQMNPLEAKFKTSALRSWKTDQADAHKLACLGPTLKQTGNLPIHELIFFELRERVRFHLEIENEQNRLKFQILELLHQTFPGLERLFSSRYSIIALNIAEIFTHPDMVLDIDKDVLITHIFNSTDKGMSMDKATKYALQLRVIAQESYPNVDRHSFLVEKLRLLIQQLKQSIHHLKQLDDAMIQLAQQLDYFENIHSIPGIGKLSTAMIIGEIGDIKRFKSNKQLNTFVGIDIKRYQSGHTHCRDTINKRGNKKARKLLFWVIMNIIRGQHHYDNHVVDYYYKLRKQPNEKPHKTAIIACINRLLKTIHYLVMNHKLYDYQMSPH
IS110	STFA001.0722.00001.C001_07690 C ATG TGA 8843533 8844591 Valid GFH48_RS38275 1059 @WP_153292617.1@ GFH48_RS38275 1 8843533 8844591 | IS110 family transposase (translation)	Bacteria	MVTVGIDPHKHVHVAVAVDADGRRLTRPLTVKNDANLIGVLLKWIRTIADGTPVTWAIEDGRGFARRLADGLLLTGHEVVWVPTRLMAAHRKLHAATGSKSDPVDAVAVAHAAIATPGLDHHRIDDRVRELRVLVDSRADLVRRRTMVINQLKAYTHLWLDHTPGDLTRRPGMTSLMALVDTTDMSDHVRRVLTEMITEIDGLNKRVRGLETTIRELVTPLAPALLEITGISHVSAAVLLAEIGDITRFTSSAKLARYTGTAPIPVYSSDKERYRLHRGGNRRLNSVLYTTSIVQQRFHPGARALLARHEPAKGARGARRILKRHLIDVIHRAMTQDRATWQHHIAQHQIAA
IS110	PSSP168.0722.00001.C001_02491 C ATG TAG 2783535 2784497 Valid JTY93_RS12300 963 @WP_205518957.1@ JTY93_RS12300 1 2783535 2784497 | transposase (translation)	Bacteria	MTILTSPTVVGIDVAKAEIVAYREDLNATQAIANDRDALGRWLNTLPANSSIALEATSTYHLDTAELAHEIGHRVYVVDAYRLSHYRESIGQRAKTDPCDARLLARYLSSEQKRLRLWSPPPQAYKLLKSLLHRRAELINLRVSLTLSWSGEPLLKDELAQQLKSFKQAEQVIQKLLHKVSKEAGITENIKRCKAIEGVGDLTATGLATAFMRGQFANGDAFIAFLGMDLRPKDSGKKAGPRHLSKKGDSELRRLAHNAAMAASRSATWKPYYESYLARGLAKTQALVILARKLCRVAFALMKNQSEYQPNLKLQGLPAT
IS110	PSSP168.0722.00001.C001_05125 D ATG TAG 5593258 5594220 Valid JTY93_RS25265 963 @WP_205518957.1@ JTY93_RS25265 1 5593258 5594220 | transposase (translation)	Bacteria	MTILTSPTVVGIDVAKAEIVAYREDLNATQAIANDRDALGRWLNTLPANSSIALEATSTYHLDTAELAHEIGHRVYVVDAYRLSHYRESIGQRAKTDPCDARLLARYLSSEQKRLRLWSPPPQAYKLLKSLLHRRAELINLRVSLTLSWSGEPLLKDELAQQLKSFKQAEQVIQKLLHKVSKEAGITENIKRCKAIEGVGDLTATGLATAFMRGQFANGDAFIAFLGMDLRPKDSGKKAGPRHLSKKGDSELRRLAHNAAMAASRSATWKPYYESYLARGLAKTQALVILARKLCRVAFALMKNQSEYQPNLKLQGLPAT
IS110	BACE001.0722.00025.C001_00434 D ATG TAA 444094 445203 Valid CSW12_RS02235 1110 @WP_100909858.1@ CSW12_RS02235 1 444094 445203 | IS110 family transposase (translation)	Bacteria	MENIIYIGMDVHKESFSLCALHGTTGEIVREARCASNVSLVKKFVEKLKTKYGEDINIKAGYEAGCLGYSLHNLLEQNGIDCDILAPTTMYSSSKNKMVKNDKFDAKMIALNLANGTYKEVYVPEEEDVAVKEYIRMLSDFKTSLKKMKQQIKSFLLRQGCVYEGKSSWTIAYMKWLKNLDLQGLFKETLDEYLLQYDVLVDKIERFSLRLEKLSHSERYEEPVAKLRCLKGIDTTAAMIVHIEIADFTRFPTAKAFMAYLGLTPSESSSGEKISRSSITKQGNSTVRSTLVECANALVKGTIGLKSKRVKARQKGQQSEVISYADRAVERLQRKYHRMMYQGKPRNVALTAIARELGCFIWGLETGKI
IS110	BACE001.0722.00025.C001_01026 D ATG TAA 1003314 1004423 Valid CSW12_RS05270 1110 @WP_100909858.1@ CSW12_RS05270 1 1003314 1004423 | IS110 family transposase (translation)	Bacteria	MENIIYIGMDVHKESFSLCALHGTTGEIVREARCASNVSLVKKFVEKLKTKYGEDINIKAGYEAGCLGYSLHNLLEQNGIDCDILAPTTMYSSSKNKMVKNDKFDAKMIALNLANGTYKEVYVPEEEDVAVKEYIRMLSDFKTSLKKMKQQIKSFLLRQGCVYEGKSSWTIAYMKWLKNLDLQGLFKETLDEYLLQYDVLVDKIERFSLRLEKLSHSERYEEPVAKLRCLKGIDTTAAMIVHIEIADFTRFPTAKAFMAYLGLTPSESSSGEKISRSSITKQGNSTVRSTLVECANALVKGTIGLKSKRVKARQKGQQSEVISYADRAVERLQRKYHRMMYQGKPRNVALTAIARELGCFIWGLETGKI
IS110	BACE001.0722.00025.C001_01032 D ATG TAA 1011834 1012943 Valid CSW12_RS05300 1110 @WP_100909858.1@ CSW12_RS05300 1 1011834 1012943 | IS110 family transposase (translation)	Bacteria	MENIIYIGMDVHKESFSLCALHGTTGEIVREARCASNVSLVKKFVEKLKTKYGEDINIKAGYEAGCLGYSLHNLLEQNGIDCDILAPTTMYSSSKNKMVKNDKFDAKMIALNLANGTYKEVYVPEEEDVAVKEYIRMLSDFKTSLKKMKQQIKSFLLRQGCVYEGKSSWTIAYMKWLKNLDLQGLFKETLDEYLLQYDVLVDKIERFSLRLEKLSHSERYEEPVAKLRCLKGIDTTAAMIVHIEIADFTRFPTAKAFMAYLGLTPSESSSGEKISRSSITKQGNSTVRSTLVECANALVKGTIGLKSKRVKARQKGQQSEVISYADRAVERLQRKYHRMMYQGKPRNVALTAIARELGCFIWGLETGKI
IS110	BACE001.0722.00025.C001_01375 D ATG TAA 1333931 1335040 Valid CSW12_RS07085 1110 @WP_100909858.1@ CSW12_RS07085 1 1333931 1335040 | IS110 family transposase (translation)	Bacteria	MENIIYIGMDVHKESFSLCALHGTTGEIVREARCASNVSLVKKFVEKLKTKYGEDINIKAGYEAGCLGYSLHNLLEQNGIDCDILAPTTMYSSSKNKMVKNDKFDAKMIALNLANGTYKEVYVPEEEDVAVKEYIRMLSDFKTSLKKMKQQIKSFLLRQGCVYEGKSSWTIAYMKWLKNLDLQGLFKETLDEYLLQYDVLVDKIERFSLRLEKLSHSERYEEPVAKLRCLKGIDTTAAMIVHIEIADFTRFPTAKAFMAYLGLTPSESSSGEKISRSSITKQGNSTVRSTLVECANALVKGTIGLKSKRVKARQKGQQSEVISYADRAVERLQRKYHRMMYQGKPRNVALTAIARELGCFIWGLETGKI
IS110	BACE001.0722.00025.C001_01998 C ATG TAA 1978592 1979701 Valid CSW12_RS10295 1110 @WP_100909858.1@ CSW12_RS10295 1 1978592 1979701 | IS110 family transposase (translation)	Bacteria	MENIIYIGMDVHKESFSLCALHGTTGEIVREARCASNVSLVKKFVEKLKTKYGEDINIKAGYEAGCLGYSLHNLLEQNGIDCDILAPTTMYSSSKNKMVKNDKFDAKMIALNLANGTYKEVYVPEEEDVAVKEYIRMLSDFKTSLKKMKQQIKSFLLRQGCVYEGKSSWTIAYMKWLKNLDLQGLFKETLDEYLLQYDVLVDKIERFSLRLEKLSHSERYEEPVAKLRCLKGIDTTAAMIVHIEIADFTRFPTAKAFMAYLGLTPSESSSGEKISRSSITKQGNSTVRSTLVECANALVKGTIGLKSKRVKARQKGQQSEVISYADRAVERLQRKYHRMMYQGKPRNVALTAIARELGCFIWGLETGKI
IS110	BACE001.0722.00025.C001_02351 C ATG TAA 2341938 2343047 Valid CSW12_RS12120 1110 @WP_100909858.1@ CSW12_RS12120 1 2341938 2343047 | IS110 family transposase (translation)	Bacteria	MENIIYIGMDVHKESFSLCALHGTTGEIVREARCASNVSLVKKFVEKLKTKYGEDINIKAGYEAGCLGYSLHNLLEQNGIDCDILAPTTMYSSSKNKMVKNDKFDAKMIALNLANGTYKEVYVPEEEDVAVKEYIRMLSDFKTSLKKMKQQIKSFLLRQGCVYEGKSSWTIAYMKWLKNLDLQGLFKETLDEYLLQYDVLVDKIERFSLRLEKLSHSERYEEPVAKLRCLKGIDTTAAMIVHIEIADFTRFPTAKAFMAYLGLTPSESSSGEKISRSSITKQGNSTVRSTLVECANALVKGTIGLKSKRVKARQKGQQSEVISYADRAVERLQRKYHRMMYQGKPRNVALTAIARELGCFIWGLETGKI
IS110	BACE001.0722.00025.C001_02747 D ATG TAA 2727258 2728367 Valid CSW12_RS14155 1110 @WP_100909858.1@ CSW12_RS14155 1 2727258 2728367 | IS110 family transposase (translation)	Bacteria	MENIIYIGMDVHKESFSLCALHGTTGEIVREARCASNVSLVKKFVEKLKTKYGEDINIKAGYEAGCLGYSLHNLLEQNGIDCDILAPTTMYSSSKNKMVKNDKFDAKMIALNLANGTYKEVYVPEEEDVAVKEYIRMLSDFKTSLKKMKQQIKSFLLRQGCVYEGKSSWTIAYMKWLKNLDLQGLFKETLDEYLLQYDVLVDKIERFSLRLEKLSHSERYEEPVAKLRCLKGIDTTAAMIVHIEIADFTRFPTAKAFMAYLGLTPSESSSGEKISRSSITKQGNSTVRSTLVECANALVKGTIGLKSKRVKARQKGQQSEVISYADRAVERLQRKYHRMMYQGKPRNVALTAIARELGCFIWGLETGKI
IS110	BACE001.0722.00025.C001_02813 C ATG TAA 2786382 2787491 Valid CSW12_RS14495 1110 @WP_100909858.1@ CSW12_RS14495 1 2786382 2787491 | IS110 family transposase (translation)	Bacteria	MENIIYIGMDVHKESFSLCALHGTTGEIVREARCASNVSLVKKFVEKLKTKYGEDINIKAGYEAGCLGYSLHNLLEQNGIDCDILAPTTMYSSSKNKMVKNDKFDAKMIALNLANGTYKEVYVPEEEDVAVKEYIRMLSDFKTSLKKMKQQIKSFLLRQGCVYEGKSSWTIAYMKWLKNLDLQGLFKETLDEYLLQYDVLVDKIERFSLRLEKLSHSERYEEPVAKLRCLKGIDTTAAMIVHIEIADFTRFPTAKAFMAYLGLTPSESSSGEKISRSSITKQGNSTVRSTLVECANALVKGTIGLKSKRVKARQKGQQSEVISYADRAVERLQRKYHRMMYQGKPRNVALTAIARELGCFIWGLETGKI
IS110	BACE001.0722.00025.C001_02976 C ATG TAA 2962621 2963730 Valid CSW12_RS15355 1110 @WP_100909858.1@ CSW12_RS15355 1 2962621 2963730 | IS110 family transposase (translation)	Bacteria	MENIIYIGMDVHKESFSLCALHGTTGEIVREARCASNVSLVKKFVEKLKTKYGEDINIKAGYEAGCLGYSLHNLLEQNGIDCDILAPTTMYSSSKNKMVKNDKFDAKMIALNLANGTYKEVYVPEEEDVAVKEYIRMLSDFKTSLKKMKQQIKSFLLRQGCVYEGKSSWTIAYMKWLKNLDLQGLFKETLDEYLLQYDVLVDKIERFSLRLEKLSHSERYEEPVAKLRCLKGIDTTAAMIVHIEIADFTRFPTAKAFMAYLGLTPSESSSGEKISRSSITKQGNSTVRSTLVECANALVKGTIGLKSKRVKARQKGQQSEVISYADRAVERLQRKYHRMMYQGKPRNVALTAIARELGCFIWGLETGKI
IS110	BACE001.0722.00025.C001_03617 C ATG TAA 3646614 3647723 Valid CSW12_RS18665 1110 @WP_100909858.1@ CSW12_RS18665 1 3646614 3647723 | IS110 family transposase (translation)	Bacteria	MENIIYIGMDVHKESFSLCALHGTTGEIVREARCASNVSLVKKFVEKLKTKYGEDINIKAGYEAGCLGYSLHNLLEQNGIDCDILAPTTMYSSSKNKMVKNDKFDAKMIALNLANGTYKEVYVPEEEDVAVKEYIRMLSDFKTSLKKMKQQIKSFLLRQGCVYEGKSSWTIAYMKWLKNLDLQGLFKETLDEYLLQYDVLVDKIERFSLRLEKLSHSERYEEPVAKLRCLKGIDTTAAMIVHIEIADFTRFPTAKAFMAYLGLTPSESSSGEKISRSSITKQGNSTVRSTLVECANALVKGTIGLKSKRVKARQKGQQSEVISYADRAVERLQRKYHRMMYQGKPRNVALTAIARELGCFIWGLETGKI
IS110	BACE001.0722.00025.C001_03932 D ATG TAA 3948686 3949795 Valid CSW12_RS20280 1110 @WP_100909858.1@ CSW12_RS20280 1 3948686 3949795 | IS110 family transposase (translation)	Bacteria	MENIIYIGMDVHKESFSLCALHGTTGEIVREARCASNVSLVKKFVEKLKTKYGEDINIKAGYEAGCLGYSLHNLLEQNGIDCDILAPTTMYSSSKNKMVKNDKFDAKMIALNLANGTYKEVYVPEEEDVAVKEYIRMLSDFKTSLKKMKQQIKSFLLRQGCVYEGKSSWTIAYMKWLKNLDLQGLFKETLDEYLLQYDVLVDKIERFSLRLEKLSHSERYEEPVAKLRCLKGIDTTAAMIVHIEIADFTRFPTAKAFMAYLGLTPSESSSGEKISRSSITKQGNSTVRSTLVECANALVKGTIGLKSKRVKARQKGQQSEVISYADRAVERLQRKYHRMMYQGKPRNVALTAIARELGCFIWGLETGKI
IS110	BACE001.0722.00025.C001_04028 D ATG TAA 4026976 4028085 Valid CSW12_RS20790 1110 @WP_100909858.1@ CSW12_RS20790 1 4026976 4028085 | IS110 family transposase (translation)	Bacteria	MENIIYIGMDVHKESFSLCALHGTTGEIVREARCASNVSLVKKFVEKLKTKYGEDINIKAGYEAGCLGYSLHNLLEQNGIDCDILAPTTMYSSSKNKMVKNDKFDAKMIALNLANGTYKEVYVPEEEDVAVKEYIRMLSDFKTSLKKMKQQIKSFLLRQGCVYEGKSSWTIAYMKWLKNLDLQGLFKETLDEYLLQYDVLVDKIERFSLRLEKLSHSERYEEPVAKLRCLKGIDTTAAMIVHIEIADFTRFPTAKAFMAYLGLTPSESSSGEKISRSSITKQGNSTVRSTLVECANALVKGTIGLKSKRVKARQKGQQSEVISYADRAVERLQRKYHRMMYQGKPRNVALTAIARELGCFIWGLETGKI
IS110	BACE001.0722.00025.C001_04141 C ATG TAA 4131364 4132473 Valid CSW12_RS21370 1110 @WP_100909858.1@ CSW12_RS21370 1 4131364 4132473 | IS110 family transposase (translation)	Bacteria	MENIIYIGMDVHKESFSLCALHGTTGEIVREARCASNVSLVKKFVEKLKTKYGEDINIKAGYEAGCLGYSLHNLLEQNGIDCDILAPTTMYSSSKNKMVKNDKFDAKMIALNLANGTYKEVYVPEEEDVAVKEYIRMLSDFKTSLKKMKQQIKSFLLRQGCVYEGKSSWTIAYMKWLKNLDLQGLFKETLDEYLLQYDVLVDKIERFSLRLEKLSHSERYEEPVAKLRCLKGIDTTAAMIVHIEIADFTRFPTAKAFMAYLGLTPSESSSGEKISRSSITKQGNSTVRSTLVECANALVKGTIGLKSKRVKARQKGQQSEVISYADRAVERLQRKYHRMMYQGKPRNVALTAIARELGCFIWGLETGKI
IS110	BACE001.0722.00025.C001_04426 C ATG TAA 4411724 4412833 Valid CSW12_RS22865 1110 @WP_100909858.1@ CSW12_RS22865 1 4411724 4412833 | IS110 family transposase (translation)	Bacteria	MENIIYIGMDVHKESFSLCALHGTTGEIVREARCASNVSLVKKFVEKLKTKYGEDINIKAGYEAGCLGYSLHNLLEQNGIDCDILAPTTMYSSSKNKMVKNDKFDAKMIALNLANGTYKEVYVPEEEDVAVKEYIRMLSDFKTSLKKMKQQIKSFLLRQGCVYEGKSSWTIAYMKWLKNLDLQGLFKETLDEYLLQYDVLVDKIERFSLRLEKLSHSERYEEPVAKLRCLKGIDTTAAMIVHIEIADFTRFPTAKAFMAYLGLTPSESSSGEKISRSSITKQGNSTVRSTLVECANALVKGTIGLKSKRVKARQKGQQSEVISYADRAVERLQRKYHRMMYQGKPRNVALTAIARELGCFIWGLETGKI
IS110	SASP026.0722.00001.C001_03694 D GTG TGA 4421089 4422057 Valid IOD16_RS18455 969 @WP_236595083.1@ IOD16_RS18455 1 4421089 4422057 | IS110 family transposase (translation)	Bacteria	MSGQTVNRMAGAFGGEGKTDAKDAQAIAQTCRMRGDLPRLSVPDRVVTDLAVLTARRADLMNDRVRDVNRLRELLSSIFPSLEKRLDCTTRAAPTLLTGFQTPTAIRDAGEPGLTRHLHDLGVRPGAAHRVTVKALAAASEQTVALPAEAVTAPLIARLARQLLDLDREAKDLTKQIGDTFRTHPQAAIIESLPGLGPVLGAEFLVGTGGDLTAFRGPDKLAAFAGLAPMPRDSGRVTGNLRKPRRYHRGLRRVFYMAALCSTMREGPSRVFYQRKRTEGKHHIQALIALARRLVDVLWALLRDNRPFTPPVTETAATPTAA
IS110	TEFL002.0722.00001.C001_00133 D ATG TGA 142121 143329 Valid BW733_RS00680 1209 @WP_202970148.1@ BW733_RS00680 1 142121 143329 | IS110 family transposase (translation)	Bacteria	MTIMTNPGDHVAGIDSHKDTIHIAVITATGIEVADHEFDTTTAGYRQAVAWLVAHGPITAVGVEGTSSYGVGITATLRRNGIGVVEVNRTRPAERRKQGKTDRLDAYRAARAVLSGEATTAPKHDTIEPLRALVITRRSANKALQACWRQINSVLVNASPRLRDKYRELGRDKLVDQLASTRPDQIKDLHDATSLRALRSLARRHQFLRAELDDLDTQLDEHTTARNPGLRAIHGIGPALAAILLITAGDNPDRLRSQASFAALCGTSPIPVSSGKTQRHRLSRGGDRQANWALHQAIKVRMSQDQRTRDYRDRHLATGKTLAAVYRSLKRALVREVFKALTGHCEIPNYTDLRPARQAKNLTLTNAAEACHTWPARISEIELGKRRDDNLAHRYREWLTAA
IS110	TEFL002.0722.00001.C001_00527 D ATG TGA 557308 558516 Valid BW733_RS02670 1209 @WP_202970148.1@ BW733_RS02670 1 557308 558516 | IS110 family transposase (translation)	Bacteria	MTIMTNPGDHVAGIDSHKDTIHIAVITATGIEVADHEFDTTTAGYRQAVAWLVAHGPITAVGVEGTSSYGVGITATLRRNGIGVVEVNRTRPAERRKQGKTDRLDAYRAARAVLSGEATTAPKHDTIEPLRALVITRRSANKALQACWRQINSVLVNASPRLRDKYRELGRDKLVDQLASTRPDQIKDLHDATSLRALRSLARRHQFLRAELDDLDTQLDEHTTARNPGLRAIHGIGPALAAILLITAGDNPDRLRSQASFAALCGTSPIPVSSGKTQRHRLSRGGDRQANWALHQAIKVRMSQDQRTRDYRDRHLATGKTLAAVYRSLKRALVREVFKALTGHCEIPNYTDLRPARQAKNLTLTNAAEACHTWPARISEIELGKRRDDNLAHRYREWLTAA
IS110	TEFL002.0722.00001.C001_01102 D ATG TGA 1116437 1117645 Valid BW733_RS05475 1209 @WP_202970148.1@ BW733_RS05475 1 1116437 1117645 | IS110 family transposase (translation)	Bacteria	MTIMTNPGDHVAGIDSHKDTIHIAVITATGIEVADHEFDTTTAGYRQAVAWLVAHGPITAVGVEGTSSYGVGITATLRRNGIGVVEVNRTRPAERRKQGKTDRLDAYRAARAVLSGEATTAPKHDTIEPLRALVITRRSANKALQACWRQINSVLVNASPRLRDKYRELGRDKLVDQLASTRPDQIKDLHDATSLRALRSLARRHQFLRAELDDLDTQLDEHTTARNPGLRAIHGIGPALAAILLITAGDNPDRLRSQASFAALCGTSPIPVSSGKTQRHRLSRGGDRQANWALHQAIKVRMSQDQRTRDYRDRHLATGKTLAAVYRSLKRALVREVFKALTGHCEIPNYTDLRPARQAKNLTLTNAAEACHTWPARISEIELGKRRDDNLAHRYREWLTAA
IS110	TEFL002.0722.00001.C001_01751 D ATG TGA 1828364 1829572 Valid BW733_RS08665 1209 @WP_202970148.1@ BW733_RS08665 1 1828364 1829572 | IS110 family transposase (translation)	Bacteria	MTIMTNPGDHVAGIDSHKDTIHIAVITATGIEVADHEFDTTTAGYRQAVAWLVAHGPITAVGVEGTSSYGVGITATLRRNGIGVVEVNRTRPAERRKQGKTDRLDAYRAARAVLSGEATTAPKHDTIEPLRALVITRRSANKALQACWRQINSVLVNASPRLRDKYRELGRDKLVDQLASTRPDQIKDLHDATSLRALRSLARRHQFLRAELDDLDTQLDEHTTARNPGLRAIHGIGPALAAILLITAGDNPDRLRSQASFAALCGTSPIPVSSGKTQRHRLSRGGDRQANWALHQAIKVRMSQDQRTRDYRDRHLATGKTLAAVYRSLKRALVREVFKALTGHCEIPNYTDLRPARQAKNLTLTNAAEACHTWPARISEIELGKRRDDNLAHRYREWLTAA
IS110	IASP001.0722.00001.C001_00624 D ATG TGA 662800 663858 Valid HC251_RS03120 1059 @WP_219941153.1@ HC251_RS03120 1 662800 663858 | IS110 family transposase (translation)	Bacteria	MTDDPVRVTGGVDTHKHVHVAAALDGRGGVLGVREFPATGAGHVDLRGWLGSFGTVDAVGVEGTGSWGAGLCRSLREAQVTVHEVWRPNRQRRRRTGKSDPADAVAAARAVQAGDGLAVPKDRTGPAEAARLARISRDSLTRELTKLANQIHAVIDSTASETLRDRYRHKTISQIATEAARSRPGGEVTNPDVMAAITLRRLARRWLAASVERDEVDIDLKVIVEAAAPQLLDEPGIGVDVASVFIVSLGDNPDRMATDAAAAAAWGASPVDASSGLHQRHRLNRGGDRQANRALYIVALCRMRWDPTTQAYIARRIAEGKTKKEAIRALKRHLARRIWRLLTQTPAPCPSP
IS110	IASP001.0722.00001.C001_02726 C ATG TGA 2858929 2859987 Valid HC251_RS13630 1059 @WP_219941153.1@ HC251_RS13630 1 2858929 2859987 | IS110 family transposase (translation)	Bacteria	MTDDPVRVTGGVDTHKHVHVAAALDGRGGVLGVREFPATGAGHVDLRGWLGSFGTVDAVGVEGTGSWGAGLCRSLREAQVTVHEVWRPNRQRRRRTGKSDPADAVAAARAVQAGDGLAVPKDRTGPAEAARLARISRDSLTRELTKLANQIHAVIDSTASETLRDRYRHKTISQIATEAARSRPGGEVTNPDVMAAITLRRLARRWLAASVERDEVDIDLKVIVEAAAPQLLDEPGIGVDVASVFIVSLGDNPDRMATDAAAAAAWGASPVDASSGLHQRHRLNRGGDRQANRALYIVALCRMRWDPTTQAYIARRIAEGKTKKEAIRALKRHLARRIWRLLTQTPAPCPSP
IS110	IASP001.0722.00001.C001_04562 C ATG TGA 4735334 4736392 Valid HC251_RS22815 1059 @WP_219941153.1@ HC251_RS22815 1 4735334 4736392 | IS110 family transposase (translation)	Bacteria	MTDDPVRVTGGVDTHKHVHVAAALDGRGGVLGVREFPATGAGHVDLRGWLGSFGTVDAVGVEGTGSWGAGLCRSLREAQVTVHEVWRPNRQRRRRTGKSDPADAVAAARAVQAGDGLAVPKDRTGPAEAARLARISRDSLTRELTKLANQIHAVIDSTASETLRDRYRHKTISQIATEAARSRPGGEVTNPDVMAAITLRRLARRWLAASVERDEVDIDLKVIVEAAAPQLLDEPGIGVDVASVFIVSLGDNPDRMATDAAAAAAWGASPVDASSGLHQRHRLNRGGDRQANRALYIVALCRMRWDPTTQAYIARRIAEGKTKKEAIRALKRHLARRIWRLLTQTPAPCPSP
IS110	IASP001.0722.00001.C001_04599 D ATG TGA 4771528 4772586 Valid HC251_RS23000 1059 @WP_219941153.1@ HC251_RS23000 1 4771528 4772586 | IS110 family transposase (translation)	Bacteria	MTDDPVRVTGGVDTHKHVHVAAALDGRGGVLGVREFPATGAGHVDLRGWLGSFGTVDAVGVEGTGSWGAGLCRSLREAQVTVHEVWRPNRQRRRRTGKSDPADAVAAARAVQAGDGLAVPKDRTGPAEAARLARISRDSLTRELTKLANQIHAVIDSTASETLRDRYRHKTISQIATEAARSRPGGEVTNPDVMAAITLRRLARRWLAASVERDEVDIDLKVIVEAAAPQLLDEPGIGVDVASVFIVSLGDNPDRMATDAAAAAAWGASPVDASSGLHQRHRLNRGGDRQANRALYIVALCRMRWDPTTQAYIARRIAEGKTKKEAIRALKRHLARRIWRLLTQTPAPCPSP
IS110	ROMU002.0722.00002.P008_00049 D ATG TGA 42659 43726 Valid NF552_RS26205 1068 @WP_075823490.1@ NF552_RS26205 1 42659 43726 | IS110 family transposase (translation)	Bacteria	MHSTPSDAIIIGVDTHKDVHIAVAITGFGAHLGTLSIPATATGYRQLVRWAVACGSIRAFGIEGTGSYGAGLSRALVSQGYRVIEVDRANRRLRRQHGKSDTIDAEAAARAVLAGEANTSPKSGDGNVEMIRHLKIARDTALKARTQTMVTLKTLIVNAPQPLREAFIAVTGPMTLIRALAALRPGPMTSTTASAKTALRMLARRWLTLAAEIRELDDALERLVRRQASALMAAPGIAVGTIAEMLIVLGDNPERIRSEAAFAKLCGVCPIPASSGKTTRHRLNRGGNRRANAALHRVAVVRMRSHPETKAYVHRRTAEGKSLREIRRCLKRYIAREIFNSLCRPTAQSAVSNGP
IS110	JALI002.0722.00001.C001_00892 D ATG TGA 915551 916777 Valid EXU32_RS04435 1227 @WP_130628815.1@ EXU32_RS04435 1 915551 916777 | IS110 family transposase (translation)	Bacteria	MTAAAPTYPDHEAVEEVVGGIDTHADTIHVAVVTVVGRDVADEEFLTTLAGYRAATDFLQAHGVIERVGIEGTSSYGAGIARACAAAGMDVREVLRPDKTVRRKQGKSDPIDAYHAARAVLSGRSTSAPKDEKILGLRALHTARRSAVKARTATIHQIQQLLITAPDGIREKYRDLNNARLVETLARCRPNRDDLVGGAVLRAMKDLAARHAFLDEQASDLEADITAIVRTLNPGLLGAHGVGPDTAAQLLITAGGNPERLSHEASFAALCGTAPVPASSGKTNRYRLSRGGDRAANSALHRIALVRMVSHAQTRGYVQRQRDKGRSSKEILRRLKRAIAREIFKYLTRTITVPAIDDLRPMRQAKNITLTSAAQHFGVWPARISTLERGTRRDDDLANAYRAWLTAA
IS110	JALI002.0722.00001.C001_01501 D ATG TGA 1555440 1556666 Valid EXU32_RS07480 1227 @WP_130628815.1@ EXU32_RS07480 1 1555440 1556666 | IS110 family transposase (translation)	Bacteria	MTAAAPTYPDHEAVEEVVGGIDTHADTIHVAVVTVVGRDVADEEFLTTLAGYRAATDFLQAHGVIERVGIEGTSSYGAGIARACAAAGMDVREVLRPDKTVRRKQGKSDPIDAYHAARAVLSGRSTSAPKDEKILGLRALHTARRSAVKARTATIHQIQQLLITAPDGIREKYRDLNNARLVETLARCRPNRDDLVGGAVLRAMKDLAARHAFLDEQASDLEADITAIVRTLNPGLLGAHGVGPDTAAQLLITAGGNPERLSHEASFAALCGTAPVPASSGKTNRYRLSRGGDRAANSALHRIALVRMVSHAQTRGYVQRQRDKGRSSKEILRRLKRAIAREIFKYLTRTITVPAIDDLRPMRQAKNITLTSAAQHFGVWPARISTLERGTRRDDDLANAYRAWLTAA
IS110	JALI002.0722.00001.C001_01719 C ATG TGA 1778633 1779859 Valid EXU32_RS08550 1227 @WP_130628815.1@ EXU32_RS08550 1 1778633 1779859 | IS110 family transposase (translation)	Bacteria	MTAAAPTYPDHEAVEEVVGGIDTHADTIHVAVVTVVGRDVADEEFLTTLAGYRAATDFLQAHGVIERVGIEGTSSYGAGIARACAAAGMDVREVLRPDKTVRRKQGKSDPIDAYHAARAVLSGRSTSAPKDEKILGLRALHTARRSAVKARTATIHQIQQLLITAPDGIREKYRDLNNARLVETLARCRPNRDDLVGGAVLRAMKDLAARHAFLDEQASDLEADITAIVRTLNPGLLGAHGVGPDTAAQLLITAGGNPERLSHEASFAALCGTAPVPASSGKTNRYRLSRGGDRAANSALHRIALVRMVSHAQTRGYVQRQRDKGRSSKEILRRLKRAIAREIFKYLTRTITVPAIDDLRPMRQAKNITLTSAAQHFGVWPARISTLERGTRRDDDLANAYRAWLTAA
IS110	JALI002.0722.00001.C001_02957 D ATG TGA 3064321 3065547 Valid EXU32_RS14690 1227 @WP_130628815.1@ EXU32_RS14690 1 3064321 3065547 | IS110 family transposase (translation)	Bacteria	MTAAAPTYPDHEAVEEVVGGIDTHADTIHVAVVTVVGRDVADEEFLTTLAGYRAATDFLQAHGVIERVGIEGTSSYGAGIARACAAAGMDVREVLRPDKTVRRKQGKSDPIDAYHAARAVLSGRSTSAPKDEKILGLRALHTARRSAVKARTATIHQIQQLLITAPDGIREKYRDLNNARLVETLARCRPNRDDLVGGAVLRAMKDLAARHAFLDEQASDLEADITAIVRTLNPGLLGAHGVGPDTAAQLLITAGGNPERLSHEASFAALCGTAPVPASSGKTNRYRLSRGGDRAANSALHRIALVRMVSHAQTRGYVQRQRDKGRSSKEILRRLKRAIAREIFKYLTRTITVPAIDDLRPMRQAKNITLTSAAQHFGVWPARISTLERGTRRDDDLANAYRAWLTAA
IS110	STAU003.0722.00092.C001_01982 C ATT TAG 1997895 1999073 Valid A7U45_RS10375 1179 @WP_145958000.1@ A7U45_RS10375 1 1997895 1999073 | IS110 family transposase (translation)	Bacteria	ISKRSSVVAHYKNGKFQKEFFIQNNKNGYNYLLKYLNDLDHPQLIFESTGIYSRGMERFCCVNQINYIQMNPLEAKFKTSALRSWKTDQADAHKLACLGPTLKQTGSLPIHELIFFELRERARFHLEIENEQNRLKFQILELLHQTFPGLERLFSSRYSIIALNIAEIFTHPDVVLDIDKDVLITHIFNSTDKGMSMDKATKYALQLRVIAQESYPNVDRHSFLVEKLRLLIQQLKQSIHHLKQLDDAMIQLAQQLDYFEHIHSIPGIGKLSTAMIIGEIGDIMRFKSNKQLNAFVGIDIKRYQSGHTHCRDTINKRGNKKARKLLFWVIMNIIRGQHHYDNHVVDYYYKLRKQPNEKPHKTAIIACINRLLKTIHYLVMNHKLYDYQMSPH
IS110	ACAS001.0722.00002.C001_01368 C ATG TAG 1389119 1390486 Valid A4R89_RS06980 1368 @WP_070324810.1@ A4R89_RS06980 1 1389119 1390486 | IS110 family transposase (translation)	Bacteria	MPRKSAKASFDLTRHIQGAAAIDIGSRMHMAAVSPEAAKDPIQSFGTFTSDLHALAEWFKECKVTSVAMESTGVYWIPVYEILEQHGFDVILVNARYAKNVPGRKTDVSDAGWLQQLHSYGLLRGSFRPQADIAALRAYLRQRERLVEYAAGHIQHMQKALMEMNLQLHHVVSDITGVTGMQIIRAIVGGERDPETLAAKRDVRCRSSAEVISAALMGNYRDEHVFALTQALELYDIYQERIMACDRRMEGLLLLLSHGSAKPAADLPKPRIKTKQVSAPSFDVRGILYRLLGVDLTQIHGIGVSLALKLVAECGTDLRAWPSAKHFTSWLCLAPGNKISGGKLLSSRTRRSSSRAAALLRLAATTLGRSDTALGAFYRRLSARVGKAKAVTATARKIAVLFYNTLRYGMVYADPGAGHYDEIHRKRVVSNLHRRAQSLGFVLHPIPVATEPAVS
IS110	TSTY001.0722.00002.P012_00038 C ATG TGA 39850 40950 Valid EL451_RS23690 1101 @WP_231707034.1@ EL451_RS23690 1 39850 40950 | IS110 family transposase (translation)	Bacteria	MAVVGHAAGRAWCLMIVIGVDPHKSTHTATAVDSGTNKDLGSLRISADLNSYRELIKWAGQWPERIWAVENASGLGHHLTQWLVSQAEAVVDVPATATARVRELSRGGRRKNDRIDAAAAACVAFSQGDFRPVGAEKHSDGLRVLDERRIDLVRHKGRLTNQLHALLRELLPGGLDRAFTTEEASDALRRLAPASGADAMRKEVGLAIVGDLRRLRFQIDDITTRIEVELKASGTSLLEIEGVGTVTACRILSRTGDPARFRDQSAFASYAGTAPIEVASADKQRHRGLPLEGDRSLNAAIYIVAVTQSRMAGSAGNAYYRRKLDEGKTSREAIRCLKRQIAKRLWRTMISDAGEAADGYCSVSAC
IS110	CANI018.0722.00001.C001_00268 D ATG TGA 295416 296324 Valid MKZ32_RS01340 909 @WP_239795620.1@ MKZ32_RS01340 1 295416 296324 | IS110 family transposase (translation)	Bacteria	MHKASGRSWLTLQQEVIMFYLGMDVAKARLDCCLLLDEASGKRKTKVVNNTQSGIVDLLAWVAKQNVSPEELHIVMEATGVYHEQAAMALTDGGVMVSIINPAQVKDFGRGLAVRTKTDGVDSVVLARYGALLKPKAWMPPTQEARILQALLVRRAAIAQDLQRERNRQEKADATDTPALIHKSLEESIGFLVKQLAQLQKDIDAHIDKHSNLQKDRALLQSIPAIGPQVGSNMLSVMHNHDFGSAEQLAAYPGLVPVERQSGSSVLGRARMSKAGPARKRAVLYMAAVVGTPLQPTRQSCL
IS110	PASO001.0722.00001.C001_00933 C ATG TGA 964756 965955 Valid KP014_RS04665 1200 @WP_246590727.1@ KP014_RS04665 1 964756 965955 | IS110 family transposase (translation)	Bacteria	MHVAGAVNFRGVQLGRTISFSNDKFGYEKLLRWVHDLRQTHNLMQVIFGAESTGHYFLNLAFWLHERNEQIVLVNPMTTKRNKENRDNKPSKNDAKDAIIIADAISRGYYSEWVIRETIYRRLRYLVSEREAWVTDLSAIGNQLQTALDQSFPEFTFVFKEWNGPRGIATLQAFPLPSDLKDLTPENVIDGWRKAGMQRAGGSRGSQQAVMLLAAARRSVGLTDIAPEIKRQIGRLLQRYKQMLSQIETVEHEIHELLSQVPPSARQPLTEIGLSPLFVAVVLANAGDLSRYTHGRQLLALAGLSLAESTSGKRRGQIILSKRGRRQLRKYLYLAVIGLVANHPAFRRWHDHNVKTLKMKKQRSIFKLIGKLARILVALARSGETFVESKANALPPQAA
IS110	KUAL001.0722.00001.C001_01228 C ATG TGA 1281486 1282568 Valid KALB_RS05970 1083 @WP_025354812.1@ KALB_RS05970 1 1281486 1282568 | IS110 family transposase (translation)	Bacteria	MTDQHTPVDTSHTDLVTGGVDTHKDTHTAAALNALGQLLGTQTFPATHTGYTALTRWLTGFGTLEAVGVEGTHSYGTGLTSHLTDHGIQVIEVNQPDRHTRRRKGKTDTQDAINAAHAVQSGRATTTPKTSTGPATSTAVLRTVLTSAVKARTAALNQLDSLIVTAPTTLREHLTGLPRRALITTCARLRPTHDLTCPTAATKTALRRLAHRIHRLTTEIDQAKAELTAVLDRVLPRTTALPGVGPDTAAQLLITAGDNPHRITTDAAFAHLCGTAPIPASSGRRDRHRLNRGGDRQANAALYRVVIVRLRHCPRTRAYLARRTAEGLPKRHIIRCLKRYVTREVFHALTTDMTHLATTT
IS110	KUAL001.0722.00001.C001_04387 D ATG TGA 4887748 4888830 Valid KALB_RS21475 1083 @WP_025354812.1@ KALB_RS21475 1 4887748 4888830 | IS110 family transposase (translation)	Bacteria	MTDQHTPVDTSHTDLVTGGVDTHKDTHTAAALNALGQLLGTQTFPATHTGYTALTRWLTGFGTLEAVGVEGTHSYGTGLTSHLTDHGIQVIEVNQPDRHTRRRKGKTDTQDAINAAHAVQSGRATTTPKTSTGPATSTAVLRTVLTSAVKARTAALNQLDSLIVTAPTTLREHLTGLPRRALITTCARLRPTHDLTCPTAATKTALRRLAHRIHRLTTEIDQAKAELTAVLDRVLPRTTALPGVGPDTAAQLLITAGDNPHRITTDAAFAHLCGTAPIPASSGRRDRHRLNRGGDRQANAALYRVVIVRLRHCPRTRAYLARRTAEGLPKRHIIRCLKRYVTREVFHALTTDMTHLATTT
IS110	KUAL001.0722.00001.C001_04393 C ATG TGA 4893874 4894956 Valid KALB_RS21505 1083 @WP_025354812.1@ KALB_RS21505 1 4893874 4894956 | IS110 family transposase (translation)	Bacteria	MTDQHTPVDTSHTDLVTGGVDTHKDTHTAAALNALGQLLGTQTFPATHTGYTALTRWLTGFGTLEAVGVEGTHSYGTGLTSHLTDHGIQVIEVNQPDRHTRRRKGKTDTQDAINAAHAVQSGRATTTPKTSTGPATSTAVLRTVLTSAVKARTAALNQLDSLIVTAPTTLREHLTGLPRRALITTCARLRPTHDLTCPTAATKTALRRLAHRIHRLTTEIDQAKAELTAVLDRVLPRTTALPGVGPDTAAQLLITAGDNPHRITTDAAFAHLCGTAPIPASSGRRDRHRLNRGGDRQANAALYRVVIVRLRHCPRTRAYLARRTAEGLPKRHIIRCLKRYVTREVFHALTTDMTHLATTT
IS110	KUAL001.0722.00001.C001_06691 D ATG TGA 7559341 7560423 Valid KALB_RS32660 1083 @WP_025354812.1@ KALB_RS32660 1 7559341 7560423 | IS110 family transposase (translation)	Bacteria	MTDQHTPVDTSHTDLVTGGVDTHKDTHTAAALNALGQLLGTQTFPATHTGYTALTRWLTGFGTLEAVGVEGTHSYGTGLTSHLTDHGIQVIEVNQPDRHTRRRKGKTDTQDAINAAHAVQSGRATTTPKTSTGPATSTAVLRTVLTSAVKARTAALNQLDSLIVTAPTTLREHLTGLPRRALITTCARLRPTHDLTCPTAATKTALRRLAHRIHRLTTEIDQAKAELTAVLDRVLPRTTALPGVGPDTAAQLLITAGDNPHRITTDAAFAHLCGTAPIPASSGRRDRHRLNRGGDRQANAALYRVVIVRLRHCPRTRAYLARRTAEGLPKRHIIRCLKRYVTREVFHALTTDMTHLATTT
IS110	KUAL001.0722.00001.C001_08172 D ATG TGA 9132386 9133468 Valid KALB_RS39955 1083 @WP_025354812.1@ KALB_RS39955 1 9132386 9133468 | IS110 family transposase (translation)	Bacteria	MTDQHTPVDTSHTDLVTGGVDTHKDTHTAAALNALGQLLGTQTFPATHTGYTALTRWLTGFGTLEAVGVEGTHSYGTGLTSHLTDHGIQVIEVNQPDRHTRRRKGKTDTQDAINAAHAVQSGRATTTPKTSTGPATSTAVLRTVLTSAVKARTAALNQLDSLIVTAPTTLREHLTGLPRRALITTCARLRPTHDLTCPTAATKTALRRLAHRIHRLTTEIDQAKAELTAVLDRVLPRTTALPGVGPDTAAQLLITAGDNPHRITTDAAFAHLCGTAPIPASSGRRDRHRLNRGGDRQANAALYRVVIVRLRHCPRTRAYLARRTAEGLPKRHIIRCLKRYVTREVFHALTTDMTHLATTT
IS110	RHOP001.0722.00003.P002_00140 C ATG TGA 140891 141970 Valid MOO23_RS36865 1080 @WP_242323643.1@ MOO23_RS36865 1 140891 141970 | IS110 family transposase (translation)	Bacteria	MNQRTSVGLDVHARSVVACGLDGQTGELFERRLTPDQREILEWIRSLPDPVKATYEAGPTGFGLARFLDTVGIECLVAAPSKLQRPSGDRVKTDARDARHLARLLHLDQITSVTVPSVAQEAARDLVRAREDVRRDLMSARHRLSKLLLRQGIVYYGGHAWTQLHDTWLRTQHFDEPGLQLAYETAYDTMLSALDRRDRLDAAITHMAADSAYTPVVTRLGCLRGVSTLTAFGLAVEIGDWHRLTGRSIGAYLGLVPTESSSGTSRSQGAITKTGNGHARRLLIEAAWHHRRPYRPGVDLRRRWDKASPAARARGQRGNRRLHERWSGFDARRKRPVLANTAIARELAGWCWSLAVLDD
IS110	STDE002.0722.00001.C001_07227 C GTG TAG 7817524 7818744 Valid C4B68_RS36450 1221 @WP_104880074.1@ C4B68_RS36450 1 7817524 7818744 | IS110 family transposase (translation)	Bacteria	MFIGWDWATETHDVTVMDATGKRIDRWELAHTEEGFTKTLARLRKHGAPADLPVAIETSRGLAVDRLLAAGHPVVPVHPNAFNAMRARWGASKAKTDAGDSMKLADYLRTDGHLLPRLEPTEQATLDLQALTRQRADHIEAKVAAVNQLASLLDEHWPGGKAVFADLDSDIAMAFLERYPTPTKAAKLTAGRLEAWCKRRGYSGKKPGSVLIERLRSAPKAASRLSDAVAEQLVRVQIQLVQGIRATIRTLDKAITEATGTHPYAPLFATMPRIGKVSLGQVIGEIGPILERAQSCEQLIAEAGVVPVTRASGKSRTVAFRFATNRRARVALTTFVDNSRHGSAWAAKIYNDARARKKRHPHAIRILARAWLRVMWACWRDGTCYDPAIHQANDKINAPADEHLAA
IS110	MAME002.0722.00001.C001_03356 C ATG TGA 3615193 3616134 Valid Mame_RS16790 942 @WP_079920871.1@ Mame_RS16790 1 3615193 3616134 | IS110 family transposase (translation)	Bacteria	MTLPQNTIGCDVSGQRLDVYLHPAARSCSFSNDPAGIAALIGLALEHRAFVVLEATAPWDQPLVRALEKAELSFHRANPRRARDFARSIGMLAKTDAVDARMLALYGANLDLPATAPVSPERLKLQGLNSRRDQLVAMRKAERIRLNGVADQVVVESLEAVIALLDVQIRALERQIANAIKETCDLARDAALLRSAAGVGPVCTAIILASLPELGLVDRRAIAALAGVAPIARESGLMRGKRHVQGGRKRVRDALYMAALAAIRTGRWKQAYDHLRSRGKAPKAAIVAIARKLLVALNTAIREQRPILNAQAT
IS110	NIGI001.0722.00001.C001_01519 D ATG TAA 1888877 1890250 Valid A8C56_RS07915 1374 @WP_084490097.1@ A8C56_RS07915 1 1888877 1890250 | IS110 family transposase (translation)	Bacteria	MNKQDKKKAKKKLTPSDMVRMPIVNSDAAGIDISATIHAVAVPIDRDEESVRLFGGFTEDLKAIAEWLRQCSITSVAMESTGVYWKPLYMILIENGFEVLLVNAKHVKNVTGRKTDEEDARWIQKLHSCGLLKSSFIPDNATEQLRTLVRHRKRLLEDSSKYVQRMQKALELMNIKIHCVISDLMGKTGTAIIEAILAGERMPKNFLIHVDGRIKADSEKITQSLTGNWREEQLFLLEENYSLYQYIQQRIISCESKIEKYFKSVITNSEGIHQKQISTERQTRKSRQKKKNDPLFDVRGYLYRIHGVDVTEIFGISETSALEILAETGTDLSKWEDEKKFVSWLNLCPNNKISGGKLISSMVMSKKSGYVAQSFRAAANGLQRSDHWLGDYFRRMKTKGGNKYAIIATARKLAIIYYKMVRYKQEFNPIDAETYRQKYKAVKIAWLEKQLSRLKVA
IS110	MYKA001.0722.00001.C001_01597 C ATG TGA 1837699 1838910 Valid MKAN_RS07775 1212 @WP_023366957.1@ MKAN_RS07775 1 1837699 1838910 | IS110 family transposase (translation)	Bacteria	MIFVGDDWAEDHHDVWVMNEAGRRLASRRLSEGITGMRQLHELIGVHAEEPDQVVVGIETDRGLWVQALVAAGYQVFAINPLAVARYRDRHHVSGAKSDVSDAKLLADLVRTDRHNHRPLAGDSAEVEAIKVLARAHQSLIWARVRHTNALRSALREYYPAALAAFEDLDHGDALGVLGRAPTPDTGAKLSLSAIQSALKRGGRQRYIASRAKEIQAALRSQQLTAPPTVATAFAATTRAAVAIIAELNRQITELETSLAAHFEAHPDADIYRSLPGLGVVLGARVLGEFGDDPNRYTDAKSRKNYAGTSPLTVASGKKCRVVARYIRNSRLYDAIDQWAFCALSTSPGARAFYDQRIRAKDSHHQALRALGNRLVGILHGCLRHHTLYDEDRAWAHRTPIAA
IS110	MYKA001.0722.00002.C001_03873 C ATG TGA 4469011 4470222 Valid LTT71_RS19375 1212 @WP_023366957.1@ LTT71_RS19375 1 4469011 4470222 | IS110 family transposase (translation)	Bacteria	MIFVGDDWAEDHHDVWVMNEAGRRLASRRLSEGITGMRQLHELIGVHAEEPDQVVVGIETDRGLWVQALVAAGYQVFAINPLAVARYRDRHHVSGAKSDVSDAKLLADLVRTDRHNHRPLAGDSAEVEAIKVLARAHQSLIWARVRHTNALRSALREYYPAALAAFEDLDHGDALGVLGRAPTPDTGAKLSLSAIQSALKRGGRQRYIASRAKEIQAALRSQQLTAPPTVATAFAATTRAAVAIIAELNRQITELETSLAAHFEAHPDADIYRSLPGLGVVLGARVLGEFGDDPNRYTDAKSRKNYAGTSPLTVASGKKCRVVARYIRNSRLYDAIDQWAFCALSTSPGARAFYDQRIRAKDSHHQALRALGNRLVGILHGCLRHHTLYDEDRAWAHRTPIAA
IS110	COAE001.0722.00001.C001_01877 C ATG TAG 2096089 2097201 Valid GXM19_RS09385 1113 @WP_115596158.1@ GXM19_RS09385 1 2096089 2097201 | IS110 family transposase (translation)	Bacteria	MLDTTTFVGLDVHARSIKAVSLDVMTGEVRCATFGYDAGAVAGWVRSVDPKAKCVYESGVTGFDLQKRLSGLGVDCVVGAVSKMIKPSADRRRKNDRNDAEFLARMLSVGNVVEVWVPDDECEAARDLTRALEDARDDLSRSKQRLSKFLLRHGLVFDERTPTGRRKGNWTRAHWSWIESIRFAEGADNEALAYYVDAVRRAAEDKARLEGLVEAETRKPRWRRRVDSLRCLKGVDTATAADLVFEAGEFSRFRNARSFAAWVGLTPSEHSSGESDRRGAITKAGNKHLRKALVEAAWHYLTCSARPKEPARGQAPDPGARRHAAKGVRRLVERRGTLLARGVHNNKANVATARELACWVWAVGLMAEEA
IS110	CLSP011.0722.00001.C001_01643 C ATG TAA 1703159 1704436 Valid IC758_RS08220 1278 @WP_227433072.1@ IC758_RS08220 1 1703159 1704436 | IS110 family transposase (translation)	Bacteria	MKKIDYLSTLFVGIDIGSRTNVISALNFEQEFLIKMVPVPNVQYGAEQMEQMIADVLDQHHEFRFVIIGLESTGFYGVHIANFLSTCEKLAPFSTKVYCLNPKEVAKYKESFNSLDKNDGIDSFVIADFARVGRIHIQPWRGAQYLALQRLTRHRLHITECIAREKSYMLNNIFLKFSEFAMLGKGEHPFSNKYGATAEAILTDYFSTEAIVNASVDELVAFITSKSRGRIADPEQTTYLLQKAAQDSYRLDKCLYEPLTVSIGCSFNCINAFEKELKAIDDAILRTVKGLNPTEYQILNSVPGIGKVYASGILAEIGTIKCFKNNDALAKYAGIVWKENQSGTFEAEDTPLNKAGNRYLRYYIVEAAGSVIAHCPEYKAFYDKKYAEVRTHQHKRALALTSRKLIRMLFGLLDKSQLYSVEKSR
IS110	PSAE004.0722.00097.C001_02427 D ATG TAG 2528361 2529710 Valid CSC28_RS13760 1350 @WP_058146648.1@ CSC28_RS13760 1 2528361 2529710 | IS110 family transposase (translation)	Bacteria	MKKSSSERHGLPVIHERAAGIDIGSRFHVVAVPADITEEPVQTFKAFTADVERMADWLGDLGVTTVAMESTGVYWIPVYEILESHGLHVVLANARDARAVPGRKTDVNDAQWIQRLHACGLLRASFHPDREIAALRSYLRLRERHLDYAAAHIQHMQKALTHMNLQLQHVVADITGATGMRIIRAIVAGERNAATLATLRDTRCKSSVETIQSALVGNYQPEHVFALAQALAMYDAYQAQLEVCDRQIAQSLQRLSRKRPSPSEPLPKPRHRARQPNALNFDVRALLYQLVGVDLTQIHGIGPYLALRLVAECGTDLSRWRTAHHFTSWLTLAPGCRISGGKVLSAHTRKTKNRVTAHLRLAAVTIGRTNTALGAFYRRLSARIGKAKAVTATARKIAILFYNAMRFGMAYQDPGADHYEQRYRERVVKGLHRRAAEFGFTLQAVEGVS
IS110	PSAE004.0722.00097.C001_04258 D ATG TAG 4512389 4513738 Valid CSC28_RS23105 1350 @WP_058146648.1@ CSC28_RS23105 1 4512389 4513738 | IS110 family transposase (translation)	Bacteria	MKKSSSERHGLPVIHERAAGIDIGSRFHVVAVPADITEEPVQTFKAFTADVERMADWLGDLGVTTVAMESTGVYWIPVYEILESHGLHVVLANARDARAVPGRKTDVNDAQWIQRLHACGLLRASFHPDREIAALRSYLRLRERHLDYAAAHIQHMQKALTHMNLQLQHVVADITGATGMRIIRAIVAGERNAATLATLRDTRCKSSVETIQSALVGNYQPEHVFALAQALAMYDAYQAQLEVCDRQIAQSLQRLSRKRPSPSEPLPKPRHRARQPNALNFDVRALLYQLVGVDLTQIHGIGPYLALRLVAECGTDLSRWRTAHHFTSWLTLAPGCRISGGKVLSAHTRKTKNRVTAHLRLAAVTIGRTNTALGAFYRRLSARIGKAKAVTATARKIAILFYNAMRFGMAYQDPGADHYEQRYRERVVKGLHRRAAEFGFTLQAVEGVS
IS110	STEP001.0722.00010.C001_01250 D ATT TAG 1332181 1333359 Valid EH162_RS06610 1179 @WP_115343349.1@ EH162_RS06610 1 1332181 1333359 | IS110 family transposase (translation)	Bacteria	ISKRNSVVAHYKNGKFQKEFFIQNNKNGYNYLLKYLNDLHHPQLIFESTGIYSRGMERFCCVNQINYIQMNPLEAKFKTSALRSWKTDQADAHKLACLGPTLKQTGNLPIHELIFFELRERVRFHLEIENEQNRLKFQILELLHQTFPGLERLFSSRYSIIALNIAEIFTHPDMVLDIDKEVLITHIFNSTDKGMSMDKATKYALQLRVIAQESYPNVDRHSFLVEKLRLLIQQLKQSIHHLKQLDDAMIQLAQQLDYFENIHSIPGIGKLSTAMIIGKIGDIKRFKSNKQLNAFVGIDIKRYQSGHTHCRDTINKRGNKKARKLLFWVIMNIIRGQHHYDNHVVDYYYKLRKQPNEKPHKTAIIACINRLLKTIHYLVMNHKLYDYQMSPH
IS110	STEP001.0722.00011.C001_01291 D ATT TAG 1371854 1373032 Valid EH163_RS06800 1179 @WP_115343349.1@ EH163_RS06800 1 1371854 1373032 | IS110 family transposase (translation)	Bacteria	ISKRNSVVAHYKNGKFQKEFFIQNNKNGYNYLLKYLNDLHHPQLIFESTGIYSRGMERFCCVNQINYIQMNPLEAKFKTSALRSWKTDQADAHKLACLGPTLKQTGNLPIHELIFFELRERVRFHLEIENEQNRLKFQILELLHQTFPGLERLFSSRYSIIALNIAEIFTHPDMVLDIDKEVLITHIFNSTDKGMSMDKATKYALQLRVIAQESYPNVDRHSFLVEKLRLLIQQLKQSIHHLKQLDDAMIQLAQQLDYFENIHSIPGIGKLSTAMIIGKIGDIKRFKSNKQLNAFVGIDIKRYQSGHTHCRDTINKRGNKKARKLLFWVIMNIIRGQHHYDNHVVDYYYKLRKQPNEKPHKTAIIACINRLLKTIHYLVMNHKLYDYQMSPH
IS110	LISU001.0722.00001.C001_01652 C ATG TAG 2163243 2164370 Valid SMSP2_RS08200 1128 @WP_146683483.1@ SMSP2_RS08200 1 2163243 2164370 | IS110 family transposase (translation)	Bacteria	MNNIITYVGMDTHKKQHKAAIKYPDRDNVVEFTIKNTPSDIKRAVKKIARQAPGPVEFCYEAGVCGFSLKRRIEALGFKCAVIAPSLVPVKPGVRIKTDRRDAKKLQEYYSAGLLTEVHAPNEKQEADRELVRLRETARKDVQRAQHHILKFLNRHSYIYHQGNHWTDKHITWLRGINFEEPALNEVFEAYFAQYINCCERLDRCDRRVEALAETDDYREMVGILSCFHGIKTITAISILVEIFDFARFESAPAFMSYLGLTPKEDSSGESEKKGPITKAGNKRVRRLLNETAHHYRHRYVPSKALKKRRESRPQWGIEIADRAGQRLSYRHRYLRARGKILVKANIAVARELAGFIWFTATQYYARKQAQPQKV
IS110	LISU001.0722.00001.C001_02551 D ATG TAG 3279788 3280915 Valid SMSP2_RS12680 1128 @WP_146683483.1@ SMSP2_RS12680 1 3279788 3280915 | IS110 family transposase (translation)	Bacteria	MNNIITYVGMDTHKKQHKAAIKYPDRDNVVEFTIKNTPSDIKRAVKKIARQAPGPVEFCYEAGVCGFSLKRRIEALGFKCAVIAPSLVPVKPGVRIKTDRRDAKKLQEYYSAGLLTEVHAPNEKQEADRELVRLRETARKDVQRAQHHILKFLNRHSYIYHQGNHWTDKHITWLRGINFEEPALNEVFEAYFAQYINCCERLDRCDRRVEALAETDDYREMVGILSCFHGIKTITAISILVEIFDFARFESAPAFMSYLGLTPKEDSSGESEKKGPITKAGNKRVRRLLNETAHHYRHRYVPSKALKKRRESRPQWGIEIADRAGQRLSYRHRYLRARGKILVKANIAVARELAGFIWFTATQYYARKQAQPQKV
IS110	LISU001.0722.00001.C001_02659 C ATG TAG 3445151 3446278 Valid SMSP2_RS13210 1128 @WP_146683483.1@ SMSP2_RS13210 1 3445151 3446278 | IS110 family transposase (translation)	Bacteria	MNNIITYVGMDTHKKQHKAAIKYPDRDNVVEFTIKNTPSDIKRAVKKIARQAPGPVEFCYEAGVCGFSLKRRIEALGFKCAVIAPSLVPVKPGVRIKTDRRDAKKLQEYYSAGLLTEVHAPNEKQEADRELVRLRETARKDVQRAQHHILKFLNRHSYIYHQGNHWTDKHITWLRGINFEEPALNEVFEAYFAQYINCCERLDRCDRRVEALAETDDYREMVGILSCFHGIKTITAISILVEIFDFARFESAPAFMSYLGLTPKEDSSGESEKKGPITKAGNKRVRRLLNETAHHYRHRYVPSKALKKRRESRPQWGIEIADRAGQRLSYRHRYLRARGKILVKANIAVARELAGFIWFTATQYYARKQAQPQKV
IS110	LISU001.0722.00001.C001_02769 C ATG TAG 3586442 3587569 Valid SMSP2_RS13755 1128 @WP_146683483.1@ SMSP2_RS13755 1 3586442 3587569 | IS110 family transposase (translation)	Bacteria	MNNIITYVGMDTHKKQHKAAIKYPDRDNVVEFTIKNTPSDIKRAVKKIARQAPGPVEFCYEAGVCGFSLKRRIEALGFKCAVIAPSLVPVKPGVRIKTDRRDAKKLQEYYSAGLLTEVHAPNEKQEADRELVRLRETARKDVQRAQHHILKFLNRHSYIYHQGNHWTDKHITWLRGINFEEPALNEVFEAYFAQYINCCERLDRCDRRVEALAETDDYREMVGILSCFHGIKTITAISILVEIFDFARFESAPAFMSYLGLTPKEDSSGESEKKGPITKAGNKRVRRLLNETAHHYRHRYVPSKALKKRRESRPQWGIEIADRAGQRLSYRHRYLRARGKILVKANIAVARELAGFIWFTATQYYARKQAQPQKV
IS110	LISU001.0722.00001.C001_02811 C ATG TAG 3644418 3645545 Valid SMSP2_RS13950 1128 @WP_146683483.1@ SMSP2_RS13950 1 3644418 3645545 | IS110 family transposase (translation)	Bacteria	MNNIITYVGMDTHKKQHKAAIKYPDRDNVVEFTIKNTPSDIKRAVKKIARQAPGPVEFCYEAGVCGFSLKRRIEALGFKCAVIAPSLVPVKPGVRIKTDRRDAKKLQEYYSAGLLTEVHAPNEKQEADRELVRLRETARKDVQRAQHHILKFLNRHSYIYHQGNHWTDKHITWLRGINFEEPALNEVFEAYFAQYINCCERLDRCDRRVEALAETDDYREMVGILSCFHGIKTITAISILVEIFDFARFESAPAFMSYLGLTPKEDSSGESEKKGPITKAGNKRVRRLLNETAHHYRHRYVPSKALKKRRESRPQWGIEIADRAGQRLSYRHRYLRARGKILVKANIAVARELAGFIWFTATQYYARKQAQPQKV
IS110	LISU001.0722.00001.C001_02915 C ATG TAG 3788762 3789889 Valid SMSP2_RS14465 1128 @WP_146683483.1@ SMSP2_RS14465 1 3788762 3789889 | IS110 family transposase (translation)	Bacteria	MNNIITYVGMDTHKKQHKAAIKYPDRDNVVEFTIKNTPSDIKRAVKKIARQAPGPVEFCYEAGVCGFSLKRRIEALGFKCAVIAPSLVPVKPGVRIKTDRRDAKKLQEYYSAGLLTEVHAPNEKQEADRELVRLRETARKDVQRAQHHILKFLNRHSYIYHQGNHWTDKHITWLRGINFEEPALNEVFEAYFAQYINCCERLDRCDRRVEALAETDDYREMVGILSCFHGIKTITAISILVEIFDFARFESAPAFMSYLGLTPKEDSSGESEKKGPITKAGNKRVRRLLNETAHHYRHRYVPSKALKKRRESRPQWGIEIADRAGQRLSYRHRYLRARGKILVKANIAVARELAGFIWFTATQYYARKQAQPQKV
IS110	STEP001.0722.00075.C001_00044 D ATT TAG 51925 53103 Valid KB233_RS00220 1179 @WP_235083136.1@ KB233_RS00220 1 51925 53103 | IS110 family transposase (translation)	Bacteria	ISKRSSVVAHYKNGKFQKEFFIQNNKNGYNYLLKYLNDLDHPQLIFESTGIYSRGMERFCCVNQINYIQMNPLEAKFKTSALRSWKTDQADAHKLACLGPTLKQTGSLPIHELIFFGLRERARFHLEIENEQNRLKFQILELLHQTFPGLERLFSSRYSIIALNIAEIFTHPDVVLDIDKDVLITHIFNSTDKGMSMDKATKYALQLRVIAQESYPSVDRHSFLVEKLRLLIQQLKQSIHHLKQLDDAMIQLAQQLDYFENIHSIPGIGKLSTAMIIGEIGDIKRFKSNKQLNAFVGIDIKRYQSGHTHCRDTINKRGNKKARKLLFWVIMNIIRGQHHYDNHVVDYYYKLRKQPNEKPHKTAIIACINRLLKTIHYLVMNHKLYDYQMSPH
IS110	CYGR001.0722.00001.C001_01905 C ATG TGA 1875202 1876284 Valid CYAGR_RS16525 1083 @WP_015109504.1@ CYAGR_RS16525 1 1875202 1876284 | IS110 family transposase (translation)	Bacteria	MASATLAQPQPDDAYDVVIGIDTHRDFHVAVALAPNGGKLDEYRIPTIQQGYQALIGWTELFGSRPVFAMEGTSSFGAGLCRELLAAGFSVIEANRPDRSTRRRRGKDDSIDAEVAARAYLAGTTMSIPKSGSEHVEMIRMLNVAKDSAIDCRTKAINQIRALLVTAPPALRERLAGLSRGELISTCAAFRPGALACPLMAAKWALRSLARRIQALDHELAELLSDLDALTQAACPGLRQSYGIGVDGASILLTAAGDNPERLRSEASFAALCGASPLPASSGNTRRHRLNRGGNRQANAALYRIAVVRLRYHQATRDYAERRRGEGLSNKEIIRGLKRFIAREVFRLLRGRPPLRTAAA
IS110	NOSE001.0722.00001.C001_02717 D GTG TGA 2764510 2765604 Valid EXE58_RS13400 1095 @WP_135268354.1@ EXE58_RS13400 1 2764510 2765604 | IS110 family transposase (translation)	Bacteria	MFTERTSVGLDVHARSVAAAAIDGVTGELFQSKLTPSYAHIRSWLQGLPAPVAVTYEAGPTGFGLYRSLTDAGIRCQVAAPSKLQKPSGDRVKTDARDAVHLARLLRLDEITSVAIPTVEQEAARDLVRAREDCRGDLMRARHRLTKLLLRHGIVYDGGNPWTGKHDTWLRTQALPQLISRATQLTFDNDYETVRTTWARRDRLDAAIEEMAADSEFTPVVRRLGCLRGVSTLTGFALAVEIGDWHRFTGRTIGTFVGLTPAEHSSGESKNRGSIAKTGNGHARRLLVEAAWHHRPRYSVGKTMRDRWGLAPAAARVRGDEGNHRLHQRWVRFIDHRKRHNVANIAIARELAGWCWSLAILDDS
IS110	ACTR003.0722.00001.C001_01989 D ATG TGA 2004079 2005287 Valid GH723_RS09830 1209 @WP_153761165.1@ GH723_RS09830 1 2004079 2005287 | IS110 family transposase (translation)	Bacteria	MGGPSRYLHHLTGRQHVHVAAVLDSATGRCLGVESFPAERAGYAALHAWLAGHGEVDAVGVESTGSWGAGLSRHLTAAGVGVIEVDRPDRKTRRQEGKSDPIDAQAAARAVLSGRATGTPKSGDGPVEAIRALEIVCHGATRDRTRAINQFKALLVTAPADLREHLAGLSFSRQLELARRFRDHDDIVEAQVRFALKTLARKITFLDQQINDLEARMNTLTGQAAPALAGTFGVGPHVAAQLLAALGDNPERISSEAAFAKLCAACPIPASSGKTTRHRLNPGGDRRANNALYTIVLVRMRHHAPTRAYVARRTAEGKTRLEIMRCLKRYVAREIFNVVTRPPAVPTGHDIRQRRLQAGITLTALANTLDIAPIRLSRLERGLDFNNDLATRAATWLTQNAA
IS110	ACGR001.0722.00001.C001_07486 D GTG TAG 8434053 8435162 Valid AGRA3207_RS37440 1110 @WP_231332102.1@ AGRA3207_RS37440 1 8434053 8435162 | IS110 family transposase (translation)	Bacteria	MPSIQQPTATAQTETPAIGPEIVLGVDTHKDTHVAAAVTHLGVLLATAAFPATAAGYRDLLDWAHGMGSVRRAGVEGTGSYGAALTRYLHGQDVQVIDVNHPDRADRRRRGKTDRLDAEAAARAVISGRASSRAKTGDGQVEAMRLFKLAKDSATKARTQAINQLRAVLVTADPQLRESMNGLTSARLITSCAELTDGQAIGPAGQAAVCTLRLLAARVQHLTREIRDLQKRITSAIQAHTPALLDRLGIAGDTAATLLIAAGDNPDRMASEASYAALCGTSPVEASSGKSRRLRVNRGGDRQANAALYRIVVTRLRCDTRTRDDLDRRVREGKTKPEVMRCLKRYIAREGYQVIATDRPAASTAACRT
IS110	RHSP026.0722.00001.C001_00077 C GTG TGA 83259 84350 Valid ISO16_RS00375 1092 @WP_195886181.1@ ISO16_RS00375 1 83259 84350 | IS110 family transposase (translation)	Bacteria	MFTERTSVGLDVHARSVAAAAIDSVTGRVFQTKLTPSYEHIRSWLTDLPGPAAVVYEAGPTGFGLYRDLSAAGIRCEVAAPSKLQKPAGDRVKTDARDALHLARLLRLDEVTSVAIPTVDQEAARDLVRAREDCRGDLMRARHRLSKLLLRHGLVYYGGAAWTGAHDRWLRTEAAPQLTWPATRMAFEADYEHVLTMRARRRRLDTAIEEMAAASEFTPVVHRMCCLRGVSTLTGFALAVEIGDWTRFTGNTIGSFVGLVPSEQSSGASRVQGSITKTGNTHARRLLVEAAWHHRPRYRVGSVLRSRWEQAPAAARVRGDEGNRRLHGRWVGFLERRKRPVTANVAIARELAGWCWSLAVMDC
IS110	MAME002.0722.00001.C001_04035 C ATG TGA 4311294 4312235 Valid Mame_RS20170 942 @WP_079920942.1@ Mame_RS20170 1 4311294 4312235 | IS110 family transposase (translation)	Bacteria	MTLPQNTIGCDVSGQRLDVYLHPAARSCSFSNDPAGIAALIGLALEHRAFVVLEATAPWDQPLVRALEKAELSFHRANPRRARDFARSIGMLAKTDAVDARMLAFYGANLDLPATAPVSPERLKLQGLNSRRDQLVAMRKAERIRLKGVADPVVTESLEAVIALLDVQIRALERQIANAIKETCDLARDAALLRSAAGVGPVCTAIILASLPELGLVDRRAIAALAGVAPIARESGLMRGKRHVQGGRKRVRDALYMAALAAIRTGRWKQDYDHLRSRGKAPKAAIVAIARKLLVALNTAIREQRPILNAQTT
IS110	SPTA004.0722.00001.C001_01341 D ATG TGA 1570600 1571976 Valid HNV11_RS06710 1377 @WP_171738940.1@ HNV11_RS06710 1 1570600 1571976 | IS110 family transposase (translation)	Bacteria	MNQQTQDYRKMPIVHQQVAGVDIGSQFHVVAIGDDPKQHVQQFGVSTKELFRLAQWLTDNQVKHVAMEATGGYERPLVNVLQEADFEVLVTAGANTKNYRRFKSDTSDAIHIRTLHSLGLLPPIFLPDEFSTLIRPLVRLRRSLVEDAADYIRRIQKALRAGNVRLDAVLTDTNSVSGLRIIAAICQGQEDPLKLAELVDSHCKKKPAEIIELLGGNWNGAMRFEVRSNYRLYLNLQAEIAELDKELDQHFTDHTKGLKQPTAVTDPTVGRQKLRQSRNTPRLPIEQYAHKLLGVDLSNIPGFGRDALLTFIAEVGESISKFHSAKAFAKWLGFTPNNKASGGKVLSKKTLKNKSTLPNTFRMVANSLGNMKKPNPMTAFFQRIAYRAGRIKAITATARKLAVVVYKMLTTGEAYEPAKLVRDIAQVKQQQIRQIRKKLAKFEITGQDLGLFATLGAA
IS110	PSSP140.0722.00001.C001_02747 C ATG TAG 3015549 3016511 Valid HKK57_RS13665 963 @WP_092232475.1@ HKK57_RS13665 1 3015549 3016511 | transposase (translation)	Bacteria	MTILTSPTVVGIDVAKAEIVAYREDLNATQAIANDRDALGRWLNTLPANSSIALEATSTYHLDTAELAHEIGHRVYVVDAYRLSHYRESIGQRAKTDPCDARLLARYLSSEQKRLRLWSPPPQAYKLLKSLLHRRAELINLRVSLTLSWSGEPLLKDELAQQLKSFKQAEQVIQKLLHKVSKEAGITENIKRCKAIEGVGDLTATGLATAFMRGQFANGDAFIAFLGMDLRPKDSGKKAGPRHLSKKGDSELRRLAHNAAMAASRSATWKPYYESYLARGLAKTQALVILARKLCRVAFALMKNQSEYQPNLRLQGLPAT
IS110	PSSP140.0722.00001.C001_03473 C ATG TAG 3803337 3804299 Valid HKK57_RS17255 963 @WP_092232475.1@ HKK57_RS17255 1 3803337 3804299 | transposase (translation)	Bacteria	MTILTSPTVVGIDVAKAEIVAYREDLNATQAIANDRDALGRWLNTLPANSSIALEATSTYHLDTAELAHEIGHRVYVVDAYRLSHYRESIGQRAKTDPCDARLLARYLSSEQKRLRLWSPPPQAYKLLKSLLHRRAELINLRVSLTLSWSGEPLLKDELAQQLKSFKQAEQVIQKLLHKVSKEAGITENIKRCKAIEGVGDLTATGLATAFMRGQFANGDAFIAFLGMDLRPKDSGKKAGPRHLSKKGDSELRRLAHNAAMAASRSATWKPYYESYLARGLAKTQALVILARKLCRVAFALMKNQSEYQPNLRLQGLPAT
IS110	PSSP140.0722.00001.C001_03488 C ATG TAG 3822549 3823511 Valid HKK57_RS17330 963 @WP_092232475.1@ HKK57_RS17330 1 3822549 3823511 | transposase (translation)	Bacteria	MTILTSPTVVGIDVAKAEIVAYREDLNATQAIANDRDALGRWLNTLPANSSIALEATSTYHLDTAELAHEIGHRVYVVDAYRLSHYRESIGQRAKTDPCDARLLARYLSSEQKRLRLWSPPPQAYKLLKSLLHRRAELINLRVSLTLSWSGEPLLKDELAQQLKSFKQAEQVIQKLLHKVSKEAGITENIKRCKAIEGVGDLTATGLATAFMRGQFANGDAFIAFLGMDLRPKDSGKKAGPRHLSKKGDSELRRLAHNAAMAASRSATWKPYYESYLARGLAKTQALVILARKLCRVAFALMKNQSEYQPNLRLQGLPAT
IS110	PSSP168.0722.00001.C001_04052 D ATG TAG 4478221 4479183 Valid JTY93_RS20010 963 @WP_092232475.1@ JTY93_RS20010 1 4478221 4479183 | transposase (translation)	Bacteria	MTILTSPTVVGIDVAKAEIVAYREDLNATQAIANDRDALGRWLNTLPANSSIALEATSTYHLDTAELAHEIGHRVYVVDAYRLSHYRESIGQRAKTDPCDARLLARYLSSEQKRLRLWSPPPQAYKLLKSLLHRRAELINLRVSLTLSWSGEPLLKDELAQQLKSFKQAEQVIQKLLHKVSKEAGITENIKRCKAIEGVGDLTATGLATAFMRGQFANGDAFIAFLGMDLRPKDSGKKAGPRHLSKKGDSELRRLAHNAAMAASRSATWKPYYESYLARGLAKTQALVILARKLCRVAFALMKNQSEYQPNLRLQGLPAT
IS110	KUSP002.0722.00001.C001_06043 C GTG TGA 6858569 6859543 Valid JJ691_RS30135 975 @WP_211762976.1@ JJ691_RS30135 1 6858569 6859543 | IS110 family transposase (translation)	Bacteria	MRQTAAGEHLATVRITNDPIALGQELGKAGPEPEAVLEATYGWYWAADVLAEAGAHVHLAHPLGIKGFAYRRVKNDVRDAADLADLLRMGRLPEAWIAPPETRELRELVRHRAKLVDLRSGLKAGVHAVLAKQGLHLPVTDLFGVRGRQLLTQAPLDRAYRARVNALCRLIESLDFEIDLAAKLVSARLAGHAGFAAIQAIPGVGPTLAAIFVAEIGDAHRFLGPRQLCSWAGLTPRQRESDTTVHRGPITKQGSTLVRWAAVEAAQKIPATAGWLVATRAGITARRGRNTATVAVARKLLTLVFYGLRDGRIRAPNQVVTDTA
IS110	ARSP026.0722.00001.C001_00995 C TTG TGA 1094741 1095973 Valid LDO15_RS04975 1233 @WP_223984624.1@ LDO15_RS04975 1 1094741 1095973 | IS110 family transposase (translation)	Bacteria	MDLYCGIDWAEGHHDIAIIDSAGELLAKRRITDDAAGYRDLMELLAEHGDTPQNPVPVAIETSQGLLVAALRAGTRSIYAVNPLSAARYRDRHGVSKKKSDPGDALVLANILRTDAHAHRPLPADTEHARAITVLARAQQDAVWARQQTANQLRSVLRQFYPALLQAGAVWQNGLTRPETRELLRMAPTPGAAARLSTARIETALRRAGRTRGIAAQAQRIKTILRGDHARQPQAVEDAMGQQAAGLLLLLDAACQAVDRLSIAVEEAFLTHPDAQILLSFPGIGTQLGARILAEIGDDRNRFSDARALKAYAGSAPITRASGKKKFVGRRFVKNDRLNTAGYMWALSALTGSPGARAHYQRRRDAGDWHAAAQRNLFNRLLGQLHHCLTTRTRFDEATAFTPRAADPAA
IS110	RHSP042.0722.00001.C001_03302 C GTG TGA 3565847 3566908 Valid E5720_RS16415 1062 @WP_247596002.1@ E5720_RS16415 1 3565847 3566908 | IS110 family transposase (translation)	Bacteria	MTPKRTPPRIYCGVDTHADTHHAAVITDTGILIESRQFDTTTDGYRELHTWILGHGAPIAVGIEGTASYGAGLTRHLRSRAVAVVEVPRPNRKLRRNVGKSDPIDAEAAARAVLARNQLSEPKHGDGPIEAIRALRVARSSAVKAATASMNAVRSMIVTAPETLRTHLRGRTTTALLDACIALEPDLGALTDPTNATIVALRSLAGRCRELRREAKELKKYLTALVKQSAPRTSEILGLGPDTAAALLITVGDNPDRLRSESSFAHLCGVAPIPASLGKTTRHRLHRGGDRRANQALHTAVVVRLKYSDEARAYANRRTAEGKSMPEILRCQKRYLAREVFSALRADYSALTA
IS110	RHSP043.0722.00001.C001_03846 D GTG TGA 4217610 4218671 Valid E5769_RS19115 1062 @WP_247596002.1@ E5769_RS19115 1 4217610 4218671 | IS110 family transposase (translation)	Bacteria	MTPKRTPPRIYCGVDTHADTHHAAVITDTGILIESRQFDTTTDGYRELHTWILGHGAPIAVGIEGTASYGAGLTRHLRSRAVAVVEVPRPNRKLRRNVGKSDPIDAEAAARAVLARNQLSEPKHGDGPIEAIRALRVARSSAVKAATASMNAVRSMIVTAPETLRTHLRGRTTTALLDACIALEPDLGALTDPTNATIVALRSLAGRCRELRREAKELKKYLTALVKQSAPRTSEILGLGPDTAAALLITVGDNPDRLRSESSFAHLCGVAPIPASLGKTTRHRLHRGGDRRANQALHTAVVVRLKYSDEARAYANRRTAEGKSMPEILRCQKRYLAREVFSALRADYSALTA
IS110	TEDE001.0722.00001.C001_00701 D ATG TGA 725737 726891 Valid H9L22_RS03385 1155 @WP_187721591.1@ H9L22_RS03385 1 725737 726891 | IS110 family transposase (translation)	Bacteria	MTEHHHRVGGIDSHKDSIHAAVIDEVGHHVADREFPTTQAGYRRAVAWLIEHGPLTAVGVEGTSSYGVGITAAIAAAGIRVVEVNRTRPAERRRQGKTDRLDAYRAARSVQSGEATTDPKSATIEPLRALNVARRSAVKAQQVALRQIGAVLINAPAHLRDRYRDLSDAKLVTALAAVRPEQHTDPGLADTLHSLRSLARRHRTLGEEIADIEARMRARATAANPALMAVKGVGPVVGAQLLITAGDNPDRLRSSASFAALCGTAPIPVSSGRTDRHRLSRGGDRQANAALHHIVKVRLSCDPATRAYRDAHLAKGWTIKAVFRALKRAVAREIFQALTGHCAVPDYSDLRPARRAKNLTLTAAAEHLGVWPSRIGLRDEIRTA
IS110	STSP032.0722.00001.C001_00170 C ATG TAA 187435 188643 Valid GZH82_RS00830 1209 @WP_162680888.1@ GZH82_RS00830 1 187435 188643 | IS110 family transposase (translation)	Bacteria	MIFINCFGIDISKSESVVAHYKDEVFVKELVIQNNQNGYRYLKNYIKHLDSLFILFESTGVYSRGMKHFCEIHKINYLEMNPLEAKFKTNSLRSWKTDKSDAHKLALLAFRMKDSKVQRHPEEIYFELRERARFHLEMEINQNCLKVELVETLHQTFPGLEKLFTNRYSKIALNIAKAFPHPDYVSILTHDELVEKVLHSTDKGISIKKAHKYAKKLIEIKNNSFPNVRKSSFLLQKVQYLCDKLLIGIEEMKAFNQEMIDLAKNTTEFENIISIPGIGELTATLLIGELGDIREFKTNKQLNAFVGIDIKRYQSGTSKSRDTINKRGNKKARRLLYLITMNILRGRNHYQSHIVDYYYKLREQPHGKPHKTAVIASINRLLKTIHYLIVNDKLYDYQKAPH
IS110	STSP032.0722.00001.C001_00341 C ATG TAA 381886 383094 Valid GZH82_RS01690 1209 @WP_162680888.1@ GZH82_RS01690 1 381886 383094 | IS110 family transposase (translation)	Bacteria	MIFINCFGIDISKSESVVAHYKDEVFVKELVIQNNQNGYRYLKNYIKHLDSLFILFESTGVYSRGMKHFCEIHKINYLEMNPLEAKFKTNSLRSWKTDKSDAHKLALLAFRMKDSKVQRHPEEIYFELRERARFHLEMEINQNCLKVELVETLHQTFPGLEKLFTNRYSKIALNIAKAFPHPDYVSILTHDELVEKVLHSTDKGISIKKAHKYAKKLIEIKNNSFPNVRKSSFLLQKVQYLCDKLLIGIEEMKAFNQEMIDLAKNTTEFENIISIPGIGELTATLLIGELGDIREFKTNKQLNAFVGIDIKRYQSGTSKSRDTINKRGNKKARRLLYLITMNILRGRNHYQSHIVDYYYKLREQPHGKPHKTAVIASINRLLKTIHYLIVNDKLYDYQKAPH
IS110	STSP032.0722.00001.C001_01576 C ATG TAA 1664711 1665919 Valid GZH82_RS07800 1209 @WP_162680888.1@ GZH82_RS07800 1 1664711 1665919 | IS110 family transposase (translation)	Bacteria	MIFINCFGIDISKSESVVAHYKDEVFVKELVIQNNQNGYRYLKNYIKHLDSLFILFESTGVYSRGMKHFCEIHKINYLEMNPLEAKFKTNSLRSWKTDKSDAHKLALLAFRMKDSKVQRHPEEIYFELRERARFHLEMEINQNCLKVELVETLHQTFPGLEKLFTNRYSKIALNIAKAFPHPDYVSILTHDELVEKVLHSTDKGISIKKAHKYAKKLIEIKNNSFPNVRKSSFLLQKVQYLCDKLLIGIEEMKAFNQEMIDLAKNTTEFENIISIPGIGELTATLLIGELGDIREFKTNKQLNAFVGIDIKRYQSGTSKSRDTINKRGNKKARRLLYLITMNILRGRNHYQSHIVDYYYKLREQPHGKPHKTAVIASINRLLKTIHYLIVNDKLYDYQKAPH
IS110	STSP032.0722.00001.C001_01670 C ATG TAA 1767473 1768681 Valid GZH82_RS08260 1209 @WP_162680888.1@ GZH82_RS08260 1 1767473 1768681 | IS110 family transposase (translation)	Bacteria	MIFINCFGIDISKSESVVAHYKDEVFVKELVIQNNQNGYRYLKNYIKHLDSLFILFESTGVYSRGMKHFCEIHKINYLEMNPLEAKFKTNSLRSWKTDKSDAHKLALLAFRMKDSKVQRHPEEIYFELRERARFHLEMEINQNCLKVELVETLHQTFPGLEKLFTNRYSKIALNIAKAFPHPDYVSILTHDELVEKVLHSTDKGISIKKAHKYAKKLIEIKNNSFPNVRKSSFLLQKVQYLCDKLLIGIEEMKAFNQEMIDLAKNTTEFENIISIPGIGELTATLLIGELGDIREFKTNKQLNAFVGIDIKRYQSGTSKSRDTINKRGNKKARRLLYLITMNILRGRNHYQSHIVDYYYKLREQPHGKPHKTAVIASINRLLKTIHYLIVNDKLYDYQKAPH
IS110	STSP032.0722.00001.C001_01751 C ATG TAA 1862316 1863524 Valid GZH82_RS08670 1209 @WP_162680888.1@ GZH82_RS08670 1 1862316 1863524 | IS110 family transposase (translation)	Bacteria	MIFINCFGIDISKSESVVAHYKDEVFVKELVIQNNQNGYRYLKNYIKHLDSLFILFESTGVYSRGMKHFCEIHKINYLEMNPLEAKFKTNSLRSWKTDKSDAHKLALLAFRMKDSKVQRHPEEIYFELRERARFHLEMEINQNCLKVELVETLHQTFPGLEKLFTNRYSKIALNIAKAFPHPDYVSILTHDELVEKVLHSTDKGISIKKAHKYAKKLIEIKNNSFPNVRKSSFLLQKVQYLCDKLLIGIEEMKAFNQEMIDLAKNTTEFENIISIPGIGELTATLLIGELGDIREFKTNKQLNAFVGIDIKRYQSGTSKSRDTINKRGNKKARRLLYLITMNILRGRNHYQSHIVDYYYKLREQPHGKPHKTAVIASINRLLKTIHYLIVNDKLYDYQKAPH
IS110	STSP032.0722.00001.C001_02696 C ATG TAA 2807236 2808444 Valid GZH82_RS13345 1209 @WP_162680888.1@ GZH82_RS13345 1 2807236 2808444 | IS110 family transposase (translation)	Bacteria	MIFINCFGIDISKSESVVAHYKDEVFVKELVIQNNQNGYRYLKNYIKHLDSLFILFESTGVYSRGMKHFCEIHKINYLEMNPLEAKFKTNSLRSWKTDKSDAHKLALLAFRMKDSKVQRHPEEIYFELRERARFHLEMEINQNCLKVELVETLHQTFPGLEKLFTNRYSKIALNIAKAFPHPDYVSILTHDELVEKVLHSTDKGISIKKAHKYAKKLIEIKNNSFPNVRKSSFLLQKVQYLCDKLLIGIEEMKAFNQEMIDLAKNTTEFENIISIPGIGELTATLLIGELGDIREFKTNKQLNAFVGIDIKRYQSGTSKSRDTINKRGNKKARRLLYLITMNILRGRNHYQSHIVDYYYKLREQPHGKPHKTAVIASINRLLKTIHYLIVNDKLYDYQKAPH
IS110	TEOS001.0722.00001.C001_00009 D GTG TGA 8891 10012 Valid C7K38_RS00045 1122 @WP_123933701.1@ C7K38_RS00045 1 8891 10012 | IS110 family transposase (translation)	Bacteria	MKLFVGIDVSSEKLDTCYLTDEMVVLLNHTYGNDTQGAWELKEQILSFHETYSFDQIVIGMESTSMYSYHPAVNFHQDEQLQAIHAITIIENPHRIKQYMKMFDADKTDPIDAFMIADYLRIQRYTNSPIKGEKYMALQRLTRTRYQIVRQLVEVKQHFIENLSYKCNTLKKELREAEGSTTVFSAAIMDLFTQDLSLDDLANLPLKDLAEWLQSKRRGRFKDPEGLAKTIQRAVRSSYRLDQVMSESIDMILGILVREIRSLEKAVKDCNQGIEDLVQTVPEYQCLTSIPGVGPVYAAGLLAEIGQIERFPDQTSLAKYAGLTWPKHQSGRHEAENTPLTKKGNRYFRYYLIEAANSVKCLMRIKPTRSMRS
IS110	RHSP074.0722.00001.C001_02454 D ATG TGA 2608069 2609292 Valid KXC42_RS12270 1224 @WP_033098206.1@ KXC42_RS12270 1 2608069 2609292 | IS110 family transposase (translation)	Bacteria	MGINCGIDWAESHHDVALADDTGHIVARARIDTGATGFNDLLRMIAEHGGTPEGTPVAIETDKNLLVVALAEAGFTIYPINPRAVARYRERHGQAGGKSDPGDAAVLANVLRTDPDVHRVLPAVSEHGRAVKALARQHQEAIWALHQTISRLRSVLLKFYPAALQAFPNLKHRAALTVLTAAPTPEAGQKLTRHRLESLLRRCGRRNDPGLVEQILTDLRAPTLRQPPQVEASLGHAVAGLLGIVDSMHRAVDDLEKELGRVFDTHPQAPILRSVPALGPILAARVLAEIGDDQTRFVTPAGLRAFAGTAPITRASGRSHYVKARKVRNKLLCDACHWWAFAMLTKSAGARAHYDKRRAAGDHHNAALRNLANKLLGRLWWCLQHGEAWDDRAAWPQAHDGPNPAAA
IS110	RHSP086.0722.00001.C001_03630 D ATG TGA 3850665 3851888 Valid IM25_RS17790 1224 @WP_033098206.1@ IM25_RS17790 1 3850665 3851888 | IS110 family transposase (translation)	Bacteria	MGINCGIDWAESHHDVALADDTGHIVARARIDTGATGFNDLLRMIAEHGGTPEGTPVAIETDKNLLVVALAEAGFTIYPINPRAVARYRERHGQAGGKSDPGDAAVLANVLRTDPDVHRVLPAVSEHGRAVKALARQHQEAIWALHQTISRLRSVLLKFYPAALQAFPNLKHRAALTVLTAAPTPEAGQKLTRHRLESLLRRCGRRNDPGLVEQILTDLRAPTLRQPPQVEASLGHAVAGLLGIVDSMHRAVDDLEKELGRVFDTHPQAPILRSVPALGPILAARVLAEIGDDQTRFVTPAGLRAFAGTAPITRASGRSHYVKARKVRNKLLCDACHWWAFAMLTKSAGARAHYDKRRAAGDHHNAALRNLANKLLGRLWWCLQHGEAWDDRAAWPQAHDGPNPAAA
IS110	MYSP024.0722.00001.C001_00519 C ATG TGA 486005 487228 Valid M5I08_RS02600 1224 @WP_219068445.1@ M5I08_RS02600 1 486005 487228 | IS110 family transposase (translation)	Bacteria	MIFVGDDWAEDHHDVHLMDDTGARLASRRLPEGLAGIGEFHQLLARHAEEPEQVVIGIETDRGLWVEALVAAGYQVYAINPLAAARYRDRHHVSGAKSDAGDAKLLADLVRTDRHNHRRVAGDSADVEAVKILARAHQNLIWTRVQHTNALRSALREYYPGALEAFDDLHDRDALAILGRAPSPTQAAGLSLSKIRSALKAAGRQRNLDVRAHDIQTALRAEQLAAPAAVTAAFAAGTRAMVGIIAELNRQISDLETELATHFETHPDADIYRSLPGLGVILGARVLGEFGDDPNRFTTAKCRKNYAGTSPLTVASGKKRAVLARHVRNRRLYDAIDQWAFCALNASPGARTHYDARRTAGDSHHQALRALGNRLVGVLHGCLRHRTQYDEHKAWAHRQIHPDTQAA
IS110	SUMU001.0722.00001.C001_02086 D ATG TGA 1978032 1979030 Valid SMN_RS10345 999 @WP_025345177.1@ SMN_RS10345 1 1978032 1979030 | IS110 family transposase (translation)	Bacteria	MREYIGIDISKASLQVHLGTFNEDVEIENSLKGVKQLHAKVKKRYGKSVEVVWIYEPTGSYSTLVKRFCAQHAIACYIIKPSQSAAFAKTIKNRNKSDVVDARMLYQLHKIAPSEEIAIPHYDAKLETLQNYLRYYKTVMKERVVKTNQLEAALHREDELFIIRKLHVKIKALKAEEKEIIATMLELIKANKAYEERFSAMTSLKGIGNISGLVLFDLFMRYGDASSKEIVALCGLDPIEVSSGSSLKRKSRISKQGSCLVRSTLFMPTLIAINHNPHMQMIYNRLKEKGKHSTVAQIAVMRKMVVIAFSLFKNKEIYDTNRFLRVDEKRVA
IS110	MISP017.0722.00001.C001_03672 D ATG TAG 4099751 4100812 Valid MicB006_RS18225 1062 @WP_116507711.1@ MicB006_RS18225 1 4099751 4100812 | IS110 family transposase (translation)	Bacteria	MSMLADLVEVVIGVDTHKHTHTAAVLDARTGAVLDRMTVTADPDGYAQLLALAGQRSGLRAWAMEGTGGYGAGLHRHLAAAGELVVELDRPKRPTRRAGAKSDPIDAERAARDALARTQLAQPKTGPERAALQMRLTARRAAVEAATTAQRQLHALIITAPETVRSRFRGQNTRAMITTAVRLRTTTISGDVEIITALTVLRDLARRIRALETEATSHERAILTIVRSWRPDLLTLTGVGPIVAATVLTAWSHPGRCRNDAAFAMLAGVAPIPASSGKTVRYRLNRSGDRQLNRALHTITLSRLRYDEPTRAYADRRRAQGKTDREIKRCLKRYIARDLYRRLEAPPQPLDAP
IS110	MISP017.0722.00001.C001_05707 D ATG TAG 6347837 6348898 Valid MicB006_RS28430 1062 @WP_116507711.1@ MicB006_RS28430 1 6347837 6348898 | IS110 family transposase (translation)	Bacteria	MSMLADLVEVVIGVDTHKHTHTAAVLDARTGAVLDRMTVTADPDGYAQLLALAGQRSGLRAWAMEGTGGYGAGLHRHLAAAGELVVELDRPKRPTRRAGAKSDPIDAERAARDALARTQLAQPKTGPERAALQMRLTARRAAVEAATTAQRQLHALIITAPETVRSRFRGQNTRAMITTAVRLRTTTISGDVEIITALTVLRDLARRIRALETEATSHERAILTIVRSWRPDLLTLTGVGPIVAATVLTAWSHPGRCRNDAAFAMLAGVAPIPASSGKTVRYRLNRSGDRQLNRALHTITLSRLRYDEPTRAYADRRRAQGKTDREIKRCLKRYIARDLYRRLEAPPQPLDAP
IS110	CYAM001.0722.00001.C001_03426 D ATG TGA 4232134 4233498 Valid CA2015_RS17295 1365 @WP_048643037.1@ CA2015_RS17295 1 4232134 4233498 | IS110 family transposase (translation)	Bacteria	MEQEFVSMQVVNPQAAGIDVGSRSHWVAVGQSEKDVREYGVFNQDLFALVDWLKEKDVKTVAMESTGTYWQNLYAVLISKGLHVVLCNGKFTKNIKGKKTDIKDCQWIQKLHTLGLLTSSFLPDGKTEELRTYCRQRANLLQLAASTSKKMQKNLRLLNLRLDVVVKDICGLTGLLIIRAICDGETDPEKLASFRHGNCRKSEEEIAKALQTNGRKDYLFALQQELDTYDHLQNKIDECDKEIDKMLNEIIQSDDNKRQHFIDVKPHKRVNKNTPKDIDLNLKSYQMFEGTDLLAIEGMSYSTVLALMSEVGLEGIRKFKTAKHFASWLRLAPNNKVSGGKVLSSKVPKGSNRLKIALRNAANAIGNLKDSTPLRDFFHRISFRKGRVSAISATARKLAVIIWNMVVKGVPYFNPEGYLFLDQKRKLGLVKRIKKQIDKFGLTNEDLGLEIETI
IS110	MYDU001.0722.00001.C001_00240 D GTG TAG 233414 234496 Valid G6N31_RS01180 1083 @WP_179964250.1@ G6N31_RS01180 1 233414 234496 | IS110 family transposase (translation)	Bacteria	MKIQRTSVGLDVHARSVFGCALDGQTGEVFQRRLCPDHREILDWVNGLAGPVAVAYEAGPTGFGLARFLGGAGVQCLVAAPSKLVRPSGDRVKTDARDAAHLARLLHLGEITAVEVPSAEREAARELVRAREDCRADLMRARHRVSALLLRHGVVYSGGTSWTVVHHAWLQRQRFDTAPAQAAYDTAVETMLACGDRRDRLDAAITDMARESEFSAVVRRLGCLRGVSTLTAFGLAVEIGDWSRLSGRTIGAYLGLVPSEHSSGQSRVQGSITRTGNSHARRLLIEAAWHHRRPYRPGVALRRRWQDASPAARRRGQQANQRLHTRWLRFDARTKRPAVANTAIARELAGWCWSLAVLDD
IS110	ROHO001.0722.00001.C001_00448 C ATG TAG 489610 490830 Valid RHOM_RS02175 1221 @WP_014078619.1@ RHOM_RS02175 1 489610 490830 | IS110 family transposase (translation)	Bacteria	MKQIVSVGIDVSKGKSTVCAMIHPNTIIKESFEVLHTVEEMSMLADYIGSLDGEIRIVMESTGHYHLPVAQFLYQKGFFVCVENAYIIRQFSRIMLHGAKTDPLDAKKLAKYGLAYWSELKPYKFHPSCYTELSLLSKQYQTYIKLLIVAKQNVIHLMDEMLPGFKEALDTASSVQFSKVKYVDFAKEFYHVDMIKSMGKEIFRENYKQWCKEKGYRFQSEKADELFHLAEDGIPTLPTEFPSTRLCMEVATEQVSQLGYALEQILSQMQNLAKTLPEYQTIRQMGGMGEKLCVRFIADIGDVRRFHNGKALVAYAGIDAPPYQSGQYTGTKRRISKRGNSALRKTGYEVMKSLKSHPPKTDTRVYDFIIKKENEGKSKKQAKIAGLNKFLQIYYARVMEIYKNIV
IS110	ROHO001.0722.00001.C001_01807 D ATG TAG 1988541 1989761 Valid RHOM_RS08925 1221 @WP_014078619.1@ RHOM_RS08925 1 1988541 1989761 | IS110 family transposase (translation)	Bacteria	MKQIVSVGIDVSKGKSTVCAMIHPNTIIKESFEVLHTVEEMSMLADYIGSLDGEIRIVMESTGHYHLPVAQFLYQKGFFVCVENAYIIRQFSRIMLHGAKTDPLDAKKLAKYGLAYWSELKPYKFHPSCYTELSLLSKQYQTYIKLLIVAKQNVIHLMDEMLPGFKEALDTASSVQFSKVKYVDFAKEFYHVDMIKSMGKEIFRENYKQWCKEKGYRFQSEKADELFHLAEDGIPTLPTEFPSTRLCMEVATEQVSQLGYALEQILSQMQNLAKTLPEYQTIRQMGGMGEKLCVRFIADIGDVRRFHNGKALVAYAGIDAPPYQSGQYTGTKRRISKRGNSALRKTGYEVMKSLKSHPPKTDTRVYDFIIKKENEGKSKKQAKIAGLNKFLQIYYARVMEIYKNIV
IS110	PSPL001.0722.00003.C001_00335 D ATG TGA 359464 360417 Valid HAV28_RS01675 954 @WP_016391467.1@ HAV28_RS01675 1 359464 360417 | IS110 family transposase (translation)	Bacteria	MAMQVSKLIVGADVAKAELVIHHDGSDALIKLKNAKPEIKRWLKQQPRNTAIAVEATNVYHLDLVELAHGAGIEVYVIDGFQLSNYRKSVGGRVKTDPSDARLLSRFLRNEGEDLRPWSPPPAVYGKVQSLLRRRAALVAARTAMTQSWANESLLKSAFDAFIKSIDRLDLLIQKKLKEVLREAGLQEQVARCQAVEGIGFLTATALVMAFVRGEFRSSDAYIAFLGMDLRVNDSGQTNGRRRLTKRGCSEIRRLLHNAAMAASRSAAWKDIYEHHRNSGKATTQALVILARKLARVAFALMKNQDEYVTKGGKLAC
IS110	PSPL001.0722.00003.C001_00768 C ATG TGA 852306 853259 Valid HAV28_RS03835 954 @WP_016391467.1@ HAV28_RS03835 1 852306 853259 | IS110 family transposase (translation)	Bacteria	MAMQVSKLIVGADVAKAELVIHHDGSDALIKLKNAKPEIKRWLKQQPRNTAIAVEATNVYHLDLVELAHGAGIEVYVIDGFQLSNYRKSVGGRVKTDPSDARLLSRFLRNEGEDLRPWSPPPAVYGKVQSLLRRRAALVAARTAMTQSWANESLLKSAFDAFIKSIDRLDLLIQKKLKEVLREAGLQEQVARCQAVEGIGFLTATALVMAFVRGEFRSSDAYIAFLGMDLRVNDSGQTNGRRRLTKRGCSEIRRLLHNAAMAASRSAAWKDIYEHHRNSGKATTQALVILARKLARVAFALMKNQDEYVTKGGKLAC
IS110	PSPL001.0722.00003.C001_00919 C ATG TGA 1020658 1021611 Valid HAV28_RS04590 954 @WP_016391467.1@ HAV28_RS04590 1 1020658 1021611 | IS110 family transposase (translation)	Bacteria	MAMQVSKLIVGADVAKAELVIHHDGSDALIKLKNAKPEIKRWLKQQPRNTAIAVEATNVYHLDLVELAHGAGIEVYVIDGFQLSNYRKSVGGRVKTDPSDARLLSRFLRNEGEDLRPWSPPPAVYGKVQSLLRRRAALVAARTAMTQSWANESLLKSAFDAFIKSIDRLDLLIQKKLKEVLREAGLQEQVARCQAVEGIGFLTATALVMAFVRGEFRSSDAYIAFLGMDLRVNDSGQTNGRRRLTKRGCSEIRRLLHNAAMAASRSAAWKDIYEHHRNSGKATTQALVILARKLARVAFALMKNQDEYVTKGGKLAC
IS110	PSPL001.0722.00003.C001_01004 D ATG TGA 1112813 1113766 Valid HAV28_RS05015 954 @WP_016391467.1@ HAV28_RS05015 1 1112813 1113766 | IS110 family transposase (translation)	Bacteria	MAMQVSKLIVGADVAKAELVIHHDGSDALIKLKNAKPEIKRWLKQQPRNTAIAVEATNVYHLDLVELAHGAGIEVYVIDGFQLSNYRKSVGGRVKTDPSDARLLSRFLRNEGEDLRPWSPPPAVYGKVQSLLRRRAALVAARTAMTQSWANESLLKSAFDAFIKSIDRLDLLIQKKLKEVLREAGLQEQVARCQAVEGIGFLTATALVMAFVRGEFRSSDAYIAFLGMDLRVNDSGQTNGRRRLTKRGCSEIRRLLHNAAMAASRSAAWKDIYEHHRNSGKATTQALVILARKLARVAFALMKNQDEYVTKGGKLAC
IS110	PSPL001.0722.00003.C001_01079 D ATG TGA 1192102 1193055 Valid HAV28_RS05390 954 @WP_016391467.1@ HAV28_RS05390 1 1192102 1193055 | IS110 family transposase (translation)	Bacteria	MAMQVSKLIVGADVAKAELVIHHDGSDALIKLKNAKPEIKRWLKQQPRNTAIAVEATNVYHLDLVELAHGAGIEVYVIDGFQLSNYRKSVGGRVKTDPSDARLLSRFLRNEGEDLRPWSPPPAVYGKVQSLLRRRAALVAARTAMTQSWANESLLKSAFDAFIKSIDRLDLLIQKKLKEVLREAGLQEQVARCQAVEGIGFLTATALVMAFVRGEFRSSDAYIAFLGMDLRVNDSGQTNGRRRLTKRGCSEIRRLLHNAAMAASRSAAWKDIYEHHRNSGKATTQALVILARKLARVAFALMKNQDEYVTKGGKLAC
IS110	PSPL001.0722.00003.C001_01120 C ATG TGA 1243721 1244674 Valid HAV28_RS05595 954 @WP_016391467.1@ HAV28_RS05595 1 1243721 1244674 | IS110 family transposase (translation)	Bacteria	MAMQVSKLIVGADVAKAELVIHHDGSDALIKLKNAKPEIKRWLKQQPRNTAIAVEATNVYHLDLVELAHGAGIEVYVIDGFQLSNYRKSVGGRVKTDPSDARLLSRFLRNEGEDLRPWSPPPAVYGKVQSLLRRRAALVAARTAMTQSWANESLLKSAFDAFIKSIDRLDLLIQKKLKEVLREAGLQEQVARCQAVEGIGFLTATALVMAFVRGEFRSSDAYIAFLGMDLRVNDSGQTNGRRRLTKRGCSEIRRLLHNAAMAASRSAAWKDIYEHHRNSGKATTQALVILARKLARVAFALMKNQDEYVTKGGKLAC
IS110	PSPL001.0722.00003.C001_01172 D ATG TGA 1302521 1303474 Valid HAV28_RS05855 954 @WP_016391467.1@ HAV28_RS05855 1 1302521 1303474 | IS110 family transposase (translation)	Bacteria	MAMQVSKLIVGADVAKAELVIHHDGSDALIKLKNAKPEIKRWLKQQPRNTAIAVEATNVYHLDLVELAHGAGIEVYVIDGFQLSNYRKSVGGRVKTDPSDARLLSRFLRNEGEDLRPWSPPPAVYGKVQSLLRRRAALVAARTAMTQSWANESLLKSAFDAFIKSIDRLDLLIQKKLKEVLREAGLQEQVARCQAVEGIGFLTATALVMAFVRGEFRSSDAYIAFLGMDLRVNDSGQTNGRRRLTKRGCSEIRRLLHNAAMAASRSAAWKDIYEHHRNSGKATTQALVILARKLARVAFALMKNQDEYVTKGGKLAC
IS110	PSPL001.0722.00003.C001_01311 C ATG TGA 1445722 1446675 Valid HAV28_RS06550 954 @WP_016391467.1@ HAV28_RS06550 1 1445722 1446675 | IS110 family transposase (translation)	Bacteria	MAMQVSKLIVGADVAKAELVIHHDGSDALIKLKNAKPEIKRWLKQQPRNTAIAVEATNVYHLDLVELAHGAGIEVYVIDGFQLSNYRKSVGGRVKTDPSDARLLSRFLRNEGEDLRPWSPPPAVYGKVQSLLRRRAALVAARTAMTQSWANESLLKSAFDAFIKSIDRLDLLIQKKLKEVLREAGLQEQVARCQAVEGIGFLTATALVMAFVRGEFRSSDAYIAFLGMDLRVNDSGQTNGRRRLTKRGCSEIRRLLHNAAMAASRSAAWKDIYEHHRNSGKATTQALVILARKLARVAFALMKNQDEYVTKGGKLAC
IS110	PSPL001.0722.00003.C001_01426 D ATG TGA 1572915 1573868 Valid HAV28_RS07125 954 @WP_016391467.1@ HAV28_RS07125 1 1572915 1573868 | IS110 family transposase (translation)	Bacteria	MAMQVSKLIVGADVAKAELVIHHDGSDALIKLKNAKPEIKRWLKQQPRNTAIAVEATNVYHLDLVELAHGAGIEVYVIDGFQLSNYRKSVGGRVKTDPSDARLLSRFLRNEGEDLRPWSPPPAVYGKVQSLLRRRAALVAARTAMTQSWANESLLKSAFDAFIKSIDRLDLLIQKKLKEVLREAGLQEQVARCQAVEGIGFLTATALVMAFVRGEFRSSDAYIAFLGMDLRVNDSGQTNGRRRLTKRGCSEIRRLLHNAAMAASRSAAWKDIYEHHRNSGKATTQALVILARKLARVAFALMKNQDEYVTKGGKLAC
IS110	PSPL001.0722.00003.C001_01626 D ATG TGA 1783339 1784292 Valid HAV28_RS08125 954 @WP_016391467.1@ HAV28_RS08125 1 1783339 1784292 | IS110 family transposase (translation)	Bacteria	MAMQVSKLIVGADVAKAELVIHHDGSDALIKLKNAKPEIKRWLKQQPRNTAIAVEATNVYHLDLVELAHGAGIEVYVIDGFQLSNYRKSVGGRVKTDPSDARLLSRFLRNEGEDLRPWSPPPAVYGKVQSLLRRRAALVAARTAMTQSWANESLLKSAFDAFIKSIDRLDLLIQKKLKEVLREAGLQEQVARCQAVEGIGFLTATALVMAFVRGEFRSSDAYIAFLGMDLRVNDSGQTNGRRRLTKRGCSEIRRLLHNAAMAASRSAAWKDIYEHHRNSGKATTQALVILARKLARVAFALMKNQDEYVTKGGKLAC
IS110	PSPL001.0722.00003.C001_02277 C ATG TGA 2502691 2503644 Valid HAV28_RS11380 954 @WP_016391467.1@ HAV28_RS11380 1 2502691 2503644 | IS110 family transposase (translation)	Bacteria	MAMQVSKLIVGADVAKAELVIHHDGSDALIKLKNAKPEIKRWLKQQPRNTAIAVEATNVYHLDLVELAHGAGIEVYVIDGFQLSNYRKSVGGRVKTDPSDARLLSRFLRNEGEDLRPWSPPPAVYGKVQSLLRRRAALVAARTAMTQSWANESLLKSAFDAFIKSIDRLDLLIQKKLKEVLREAGLQEQVARCQAVEGIGFLTATALVMAFVRGEFRSSDAYIAFLGMDLRVNDSGQTNGRRRLTKRGCSEIRRLLHNAAMAASRSAAWKDIYEHHRNSGKATTQALVILARKLARVAFALMKNQDEYVTKGGKLAC
IS110	PSPL001.0722.00003.C001_02777 C ATG TGA 3061056 3062009 Valid HAV28_RS13880 954 @WP_016391467.1@ HAV28_RS13880 1 3061056 3062009 | IS110 family transposase (translation)	Bacteria	MAMQVSKLIVGADVAKAELVIHHDGSDALIKLKNAKPEIKRWLKQQPRNTAIAVEATNVYHLDLVELAHGAGIEVYVIDGFQLSNYRKSVGGRVKTDPSDARLLSRFLRNEGEDLRPWSPPPAVYGKVQSLLRRRAALVAARTAMTQSWANESLLKSAFDAFIKSIDRLDLLIQKKLKEVLREAGLQEQVARCQAVEGIGFLTATALVMAFVRGEFRSSDAYIAFLGMDLRVNDSGQTNGRRRLTKRGCSEIRRLLHNAAMAASRSAAWKDIYEHHRNSGKATTQALVILARKLARVAFALMKNQDEYVTKGGKLAC
IS110	PSPL001.0722.00003.C001_02883 D ATG TGA 3183984 3184937 Valid HAV28_RS14410 954 @WP_016391467.1@ HAV28_RS14410 1 3183984 3184937 | IS110 family transposase (translation)	Bacteria	MAMQVSKLIVGADVAKAELVIHHDGSDALIKLKNAKPEIKRWLKQQPRNTAIAVEATNVYHLDLVELAHGAGIEVYVIDGFQLSNYRKSVGGRVKTDPSDARLLSRFLRNEGEDLRPWSPPPAVYGKVQSLLRRRAALVAARTAMTQSWANESLLKSAFDAFIKSIDRLDLLIQKKLKEVLREAGLQEQVARCQAVEGIGFLTATALVMAFVRGEFRSSDAYIAFLGMDLRVNDSGQTNGRRRLTKRGCSEIRRLLHNAAMAASRSAAWKDIYEHHRNSGKATTQALVILARKLARVAFALMKNQDEYVTKGGKLAC
IS110	PSPL001.0722.00003.C001_03618 D ATG TGA 3999848 4000801 Valid HAV28_RS18085 954 @WP_016391467.1@ HAV28_RS18085 1 3999848 4000801 | IS110 family transposase (translation)	Bacteria	MAMQVSKLIVGADVAKAELVIHHDGSDALIKLKNAKPEIKRWLKQQPRNTAIAVEATNVYHLDLVELAHGAGIEVYVIDGFQLSNYRKSVGGRVKTDPSDARLLSRFLRNEGEDLRPWSPPPAVYGKVQSLLRRRAALVAARTAMTQSWANESLLKSAFDAFIKSIDRLDLLIQKKLKEVLREAGLQEQVARCQAVEGIGFLTATALVMAFVRGEFRSSDAYIAFLGMDLRVNDSGQTNGRRRLTKRGCSEIRRLLHNAAMAASRSAAWKDIYEHHRNSGKATTQALVILARKLARVAFALMKNQDEYVTKGGKLAC
IS110	PSPL001.0722.00003.C001_03671 D ATG TGA 4049751 4050704 Valid HAV28_RS18350 954 @WP_016391467.1@ HAV28_RS18350 1 4049751 4050704 | IS110 family transposase (translation)	Bacteria	MAMQVSKLIVGADVAKAELVIHHDGSDALIKLKNAKPEIKRWLKQQPRNTAIAVEATNVYHLDLVELAHGAGIEVYVIDGFQLSNYRKSVGGRVKTDPSDARLLSRFLRNEGEDLRPWSPPPAVYGKVQSLLRRRAALVAARTAMTQSWANESLLKSAFDAFIKSIDRLDLLIQKKLKEVLREAGLQEQVARCQAVEGIGFLTATALVMAFVRGEFRSSDAYIAFLGMDLRVNDSGQTNGRRRLTKRGCSEIRRLLHNAAMAASRSAAWKDIYEHHRNSGKATTQALVILARKLARVAFALMKNQDEYVTKGGKLAC
IS110	PSPL001.0722.00003.C001_04985 C ATG TGA 5428783 5429736 Valid HAV28_RS24925 954 @WP_016391467.1@ HAV28_RS24925 1 5428783 5429736 | IS110 family transposase (translation)	Bacteria	MAMQVSKLIVGADVAKAELVIHHDGSDALIKLKNAKPEIKRWLKQQPRNTAIAVEATNVYHLDLVELAHGAGIEVYVIDGFQLSNYRKSVGGRVKTDPSDARLLSRFLRNEGEDLRPWSPPPAVYGKVQSLLRRRAALVAARTAMTQSWANESLLKSAFDAFIKSIDRLDLLIQKKLKEVLREAGLQEQVARCQAVEGIGFLTATALVMAFVRGEFRSSDAYIAFLGMDLRVNDSGQTNGRRRLTKRGCSEIRRLLHNAAMAASRSAAWKDIYEHHRNSGKATTQALVILARKLARVAFALMKNQDEYVTKGGKLAC
IS110	ECSP003.0722.00001.C001_02261 C ATG TAA 2709423 2710787 Valid KZP23_RS11305 1365 @WP_226333329.1@ KZP23_RS11305 1 2709423 2710787 | IS110 family transposase (translation)	Bacteria	MEQEIISMEVVNPQAAGIDVGSRSHWVAVGQSEQDVREYGVFNQDLFAMAEWLGEKGTKTIAMESTGSYWQNLYAMLTAKGFEVILCNGKFTKNIKGKKTDVKDCQWIQKLHTLGLLTGSFLPEGKTEELRTYCRHRANLLHSAASASKKMQKYLRLLNFRLDVVVRDICGLTGLLIIRAICEGETNPQKLASLRHGNCRKSEEDIAKALQSNGRKDYLFALKQELETYDQTQEKIARCDKEIEKMLDDIINSDDNKRQHYIEAKPYKRVNKNTPKDIDLNLKAYRIFEGTDLLAIEGMSFSTVLALMSEVGIEGIRKFKTAKHFASWLRLAPNNKVSGGKVLSSKVPKGSNRLKIALRNAANAIGNLKDSTPLRDFFHRISFRKGRVSAISATARKLAVIIWNMVVKGVPYINPEGYLFLDQKRKLGLVKRIRKQIDKFGLTNEDLGLETVHV
IS110	ECSP003.0722.00001.C001_03777 D ATG TAA 4649808 4651172 Valid KZP23_RS18885 1365 @WP_226333329.1@ KZP23_RS18885 1 4649808 4651172 | IS110 family transposase (translation)	Bacteria	MEQEIISMEVVNPQAAGIDVGSRSHWVAVGQSEQDVREYGVFNQDLFAMAEWLGEKGTKTIAMESTGSYWQNLYAMLTAKGFEVILCNGKFTKNIKGKKTDVKDCQWIQKLHTLGLLTGSFLPEGKTEELRTYCRHRANLLHSAASASKKMQKYLRLLNFRLDVVVRDICGLTGLLIIRAICEGETNPQKLASLRHGNCRKSEEDIAKALQSNGRKDYLFALKQELETYDQTQEKIARCDKEIEKMLDDIINSDDNKRQHYIEAKPYKRVNKNTPKDIDLNLKAYRIFEGTDLLAIEGMSFSTVLALMSEVGIEGIRKFKTAKHFASWLRLAPNNKVSGGKVLSSKVPKGSNRLKIALRNAANAIGNLKDSTPLRDFFHRISFRKGRVSAISATARKLAVIIWNMVVKGVPYINPEGYLFLDQKRKLGLVKRIRKQIDKFGLTNEDLGLETVHV
IS110	ENFA002.0722.00034.C001_01837 C ATG TAA 1883589 1884701 Valid CWC51_RS09190 1113 @WP_085811510.1@ CWC51_RS09190 1 1883589 1884701 | IS110 family transposase (translation)	Bacteria	MKNIIYIGMDVHKETFNLCALHGLTGEILGETKCASDVSLVMKFVRKLKKRHGEDTAILAGYEAGCLGYSLYNQLKSQGVECDILAPTTMYSSIKNKMVNNDRSDAKMIASNLVNGTYKSVYVPQEDHVEVKEYIRMVNDFKTSLKKIKQQIKALVLRHGYKYPGKSSWTLAYMKWLKSLDLKGGVKETLDEYLLQYDTLIDKIQRFSERLEELSHRDSYEEPVAALRCLKGIDTTAAMMVHVEISDFTRFPTAKAFTAYLGLTPSEQSSGEKISRSTITKQGNSTVRSTLVECANALVKGTIGIKSKRVKARQKGQESQVIYYADQAVERLQRKYHRMIYQGKPRNVAITAVARELACFIWGIETQKMM
IS110	ENFA002.0722.00089.C001_01723 C ATG TAA 1761743 1762855 Valid HI861_RS08615 1113 @WP_085811510.1@ HI861_RS08615 1 1761743 1762855 | IS110 family transposase (translation)	Bacteria	MKNIIYIGMDVHKETFNLCALHGLTGEILGETKCASDVSLVMKFVRKLKKRHGEDTAILAGYEAGCLGYSLYNQLKSQGVECDILAPTTMYSSIKNKMVNNDRSDAKMIASNLVNGTYKSVYVPQEDHVEVKEYIRMVNDFKTSLKKIKQQIKALVLRHGYKYPGKSSWTLAYMKWLKSLDLKGGVKETLDEYLLQYDTLIDKIQRFSERLEELSHRDSYEEPVAALRCLKGIDTTAAMMVHVEISDFTRFPTAKAFTAYLGLTPSEQSSGEKISRSTITKQGNSTVRSTLVECANALVKGTIGIKSKRVKARQKGQESQVIYYADQAVERLQRKYHRMIYQGKPRNVAITAVARELACFIWGIETQKMM
IS110	ENFA002.0722.00135.C001_01733 C ATG TAA 1767850 1768962 Valid J4767_RS08655 1113 @WP_085811510.1@ J4767_RS08655 1 1767850 1768962 | IS110 family transposase (translation)	Bacteria	MKNIIYIGMDVHKETFNLCALHGLTGEILGETKCASDVSLVMKFVRKLKKRHGEDTAILAGYEAGCLGYSLYNQLKSQGVECDILAPTTMYSSIKNKMVNNDRSDAKMIASNLVNGTYKSVYVPQEDHVEVKEYIRMVNDFKTSLKKIKQQIKALVLRHGYKYPGKSSWTLAYMKWLKSLDLKGGVKETLDEYLLQYDTLIDKIQRFSERLEELSHRDSYEEPVAALRCLKGIDTTAAMMVHVEISDFTRFPTAKAFTAYLGLTPSEQSSGEKISRSTITKQGNSTVRSTLVECANALVKGTIGIKSKRVKARQKGQESQVIYYADQAVERLQRKYHRMIYQGKPRNVAITAVARELACFIWGIETQKMM
IS110	ENFA002.0722.00136.C001_01741 C ATG TAA 1779781 1780893 Valid J7299_RS08705 1113 @WP_085811510.1@ J7299_RS08705 1 1779781 1780893 | IS110 family transposase (translation)	Bacteria	MKNIIYIGMDVHKETFNLCALHGLTGEILGETKCASDVSLVMKFVRKLKKRHGEDTAILAGYEAGCLGYSLYNQLKSQGVECDILAPTTMYSSIKNKMVNNDRSDAKMIASNLVNGTYKSVYVPQEDHVEVKEYIRMVNDFKTSLKKIKQQIKALVLRHGYKYPGKSSWTLAYMKWLKSLDLKGGVKETLDEYLLQYDTLIDKIQRFSERLEELSHRDSYEEPVAALRCLKGIDTTAAMMVHVEISDFTRFPTAKAFTAYLGLTPSEQSSGEKISRSTITKQGNSTVRSTLVECANALVKGTIGIKSKRVKARQKGQESQVIYYADQAVERLQRKYHRMIYQGKPRNVAITAVARELACFIWGIETQKMM
IS110	MYHE001.0722.00001.C001_02754 C ATG TAA 2868862 2870082 Valid MHEC_RS13640 1221 @WP_201399562.1@ MHEC_RS13640 1 2868862 2870082 | IS110 family transposase (translation)	Bacteria	MNQSTLQRPNSFWCGIDWGGRFHHLCVLDGTGQQLLSRKVAHTVDGLAVLVGLIASFTGAVRIAIERAEGLLVEYLQHHCDAEIYCVSPKISARARERYRMAAAKSDEFDAYVLADTLRHQYAQWRPLAVPSPLLAELTAVSRDRQRILDMQVDTENRLRSILDAYHPCPLHLFSALDRDITLSFIRSYPTPVQAGRITAARMGAFTSRHGYSGRHKPETLVARMQPHLLSASDGTVAGKALAAKAFTEQLALLNTHLRAHDKRLGELLEAHPDTPIFTSFPGIGPVTAAVLISEMGEERSRFPSAPSLLAETGLAPVTKVSGRTGQVRFRYAANRRMRHAIDWWMFVAVREDLWSADIYQHARAAGHPHHRALRGLGARWCRILWRCWHDHNPYDPAIHHRATAA
IS110	STEP001.0722.00021.C001_00171 C ATT TAG 125254 126432 Valid H9Q14_RS00860 1179 @WP_155978679.1@ H9Q14_RS00860 1 125254 126432 | IS110 family transposase (translation)	Bacteria	ISKRSSVVAHYKNEKFQKEFFIQNNKNGYNYLLKYLNDLDHPQLIFESTGIYSRSMERFCCVNQINYIQMNPLEAKFKTSALRSWKTDQADAHKLACLGPTLKQTDNLPIHELIFFELRERVRFHLEIENEQNRLKFQILELLHQTFPGLERLFSSRYSIIALNIAEIFTHPDMVLDIDKEVLITHIFNSTDKGMSMDKATKYALQLRVIAQESYPNVDRHSFLVEKLRLLIQQLKQSIHHLKQLDDAMIQLAQQLDYFENIHSIPGIGKLSTAMIIGGIGDIKRFKSNKQLNAFVGIDIKRYQSGHTHCRDTINKRGNKKARKLLFWVIMNIIRGQHHYDNHVVDYYYKLRKQPNEKPHKTAIIACINRLLKTIHYLVMNHKLYDYQMSPH
IS110	STEP001.0722.00031.C001_00644 C ATT TAG 710437 711615 Valid I6K94_RS03210 1179 @WP_155978679.1@ I6K94_RS03210 1 710437 711615 | IS110 family transposase (translation)	Bacteria	ISKRSSVVAHYKNEKFQKEFFIQNNKNGYNYLLKYLNDLDHPQLIFESTGIYSRSMERFCCVNQINYIQMNPLEAKFKTSALRSWKTDQADAHKLACLGPTLKQTDNLPIHELIFFELRERVRFHLEIENEQNRLKFQILELLHQTFPGLERLFSSRYSIIALNIAEIFTHPDMVLDIDKEVLITHIFNSTDKGMSMDKATKYALQLRVIAQESYPNVDRHSFLVEKLRLLIQQLKQSIHHLKQLDDAMIQLAQQLDYFENIHSIPGIGKLSTAMIIGGIGDIKRFKSNKQLNAFVGIDIKRYQSGHTHCRDTINKRGNKKARKLLFWVIMNIIRGQHHYDNHVVDYYYKLRKQPNEKPHKTAIIACINRLLKTIHYLVMNHKLYDYQMSPH
IS110	STEP001.0722.00064.C001_02071 C ATT TAG 2182888 2184066 Valid LCR03_RS10365 1179 @WP_155978679.1@ LCR03_RS10365 1 2182888 2184066 | IS110 family transposase (translation)	Bacteria	ISKRSSVVAHYKNEKFQKEFFIQNNKNGYNYLLKYLNDLDHPQLIFESTGIYSRSMERFCCVNQINYIQMNPLEAKFKTSALRSWKTDQADAHKLACLGPTLKQTDNLPIHELIFFELRERVRFHLEIENEQNRLKFQILELLHQTFPGLERLFSSRYSIIALNIAEIFTHPDMVLDIDKEVLITHIFNSTDKGMSMDKATKYALQLRVIAQESYPNVDRHSFLVEKLRLLIQQLKQSIHHLKQLDDAMIQLAQQLDYFENIHSIPGIGKLSTAMIIGGIGDIKRFKSNKQLNAFVGIDIKRYQSGHTHCRDTINKRGNKKARKLLFWVIMNIIRGQHHYDNHVVDYYYKLRKQPNEKPHKTAIIACINRLLKTIHYLVMNHKLYDYQMSPH
IS110	STEP001.0722.00064.C001_02243 C ATT TAG 2376320 2377498 Valid LCR03_RS11225 1179 @WP_155978679.1@ LCR03_RS11225 1 2376320 2377498 | IS110 family transposase (translation)	Bacteria	ISKRSSVVAHYKNEKFQKEFFIQNNKNGYNYLLKYLNDLDHPQLIFESTGIYSRSMERFCCVNQINYIQMNPLEAKFKTSALRSWKTDQADAHKLACLGPTLKQTDNLPIHELIFFELRERVRFHLEIENEQNRLKFQILELLHQTFPGLERLFSSRYSIIALNIAEIFTHPDMVLDIDKEVLITHIFNSTDKGMSMDKATKYALQLRVIAQESYPNVDRHSFLVEKLRLLIQQLKQSIHHLKQLDDAMIQLAQQLDYFENIHSIPGIGKLSTAMIIGGIGDIKRFKSNKQLNAFVGIDIKRYQSGHTHCRDTINKRGNKKARKLLFWVIMNIIRGQHHYDNHVVDYYYKLRKQPNEKPHKTAIIACINRLLKTIHYLVMNHKLYDYQMSPH
IS110	STEP001.0722.00088.C001_00548 D ATT TAG 637180 638358 Valid GOZ25_RS02870 1179 @WP_155978679.1@ GOZ25_RS02870 1 637180 638358 | IS110 family transposase (translation)	Bacteria	ISKRSSVVAHYKNEKFQKEFFIQNNKNGYNYLLKYLNDLDHPQLIFESTGIYSRSMERFCCVNQINYIQMNPLEAKFKTSALRSWKTDQADAHKLACLGPTLKQTDNLPIHELIFFELRERVRFHLEIENEQNRLKFQILELLHQTFPGLERLFSSRYSIIALNIAEIFTHPDMVLDIDKEVLITHIFNSTDKGMSMDKATKYALQLRVIAQESYPNVDRHSFLVEKLRLLIQQLKQSIHHLKQLDDAMIQLAQQLDYFENIHSIPGIGKLSTAMIIGGIGDIKRFKSNKQLNAFVGIDIKRYQSGHTHCRDTINKRGNKKARKLLFWVIMNIIRGQHHYDNHVVDYYYKLRKQPNEKPHKTAIIACINRLLKTIHYLVMNHKLYDYQMSPH
IS110	MYGO002.0722.00001.C001_01797 D GTG TGA 2034650 2035864 Valid JX552_RS08810 1215 @WP_205875203.1@ JX552_RS08810 1 2034650 2035864 | IS110 family transposase (translation)	Bacteria	MIFVGNDWAEDHHDVYLMDEAGQRLAARRLPEGLLGIGTLHELVAAHAEEPDQVMIGIETDRGLWVSALAAAGYQVWAINPMAAARYRDRHHVSGAKSDAGDAKVLADLVRTDRHNHRRIAGDSADAEAIKVLARTHQSLIWARTRHANMLRSGLREYYPAALEAFESLTDGDALAVLSRAPTPKQGARLSLSKIGSALKAAGRQRNIETRAGQIQTILRREHLTAPPAVATAFGATTTAAVHVIAALNVQIDELETALADHFEKHPDADIYRSLPGLGVVLGARVLGEFGDDPNRYTTAKCRKNYAGTSPLTIASGRKRAVLARHARNRRLYDALDQWAFCALTRSPGARAFYDQHRAKGDTHHQALRALGNRLVGILHGCLRHHTPYDEYTAWAHRQTPAAA
IS110	MYGO002.0722.00001.C001_02395 C GTG TGA 2728806 2730020 Valid JX552_RS11720 1215 @WP_205875203.1@ JX552_RS11720 1 2728806 2730020 | IS110 family transposase (translation)	Bacteria	MIFVGNDWAEDHHDVYLMDEAGQRLAARRLPEGLLGIGTLHELVAAHAEEPDQVMIGIETDRGLWVSALAAAGYQVWAINPMAAARYRDRHHVSGAKSDAGDAKVLADLVRTDRHNHRRIAGDSADAEAIKVLARTHQSLIWARTRHANMLRSGLREYYPAALEAFESLTDGDALAVLSRAPTPKQGARLSLSKIGSALKAAGRQRNIETRAGQIQTILRREHLTAPPAVATAFGATTTAAVHVIAALNVQIDELETALADHFEKHPDADIYRSLPGLGVVLGARVLGEFGDDPNRYTTAKCRKNYAGTSPLTIASGRKRAVLARHARNRRLYDALDQWAFCALTRSPGARAFYDQHRAKGDTHHQALRALGNRLVGILHGCLRHHTPYDEYTAWAHRQTPAAA
IS110	MYGO002.0722.00001.C001_05834 D GTG TGA 6656326 6657540 Valid JX552_RS28685 1215 @WP_205875203.1@ JX552_RS28685 1 6656326 6657540 | IS110 family transposase (translation)	Bacteria	MIFVGNDWAEDHHDVYLMDEAGQRLAARRLPEGLLGIGTLHELVAAHAEEPDQVMIGIETDRGLWVSALAAAGYQVWAINPMAAARYRDRHHVSGAKSDAGDAKVLADLVRTDRHNHRRIAGDSADAEAIKVLARTHQSLIWARTRHANMLRSGLREYYPAALEAFESLTDGDALAVLSRAPTPKQGARLSLSKIGSALKAAGRQRNIETRAGQIQTILRREHLTAPPAVATAFGATTTAAVHVIAALNVQIDELETALADHFEKHPDADIYRSLPGLGVVLGARVLGEFGDDPNRYTTAKCRKNYAGTSPLTIASGRKRAVLARHARNRRLYDALDQWAFCALTRSPGARAFYDQHRAKGDTHHQALRALGNRLVGILHGCLRHHTPYDEYTAWAHRQTPAAA
IS110	LISE002.0722.00001.C001_00677 C ATG TAA 746349 747392 Valid EMK97_RS03375 1044 @WP_130599452.1@ EMK97_RS03375 1 746349 747392 | IS110 family transposase (translation)	Bacteria	MKFYTTFHQYYCGIDLHARLLYVCILDKHGNKILHQKIKADPNQLRKLLKPYIGQVVVGVECMHCWYWVSDFCRELNIEFILGHALYMKAIHGGKAKNDKIDSYKIASLMRGGNFPLAYNYPQETRSTRDLLRRRTHIMRHGADLKAHVINTDSQYNLPAQSLNLKNVSAREGLRHHYDDPIVQRMIELDMNILDCYMRELKHVESFIENKAKQHYGALLNIVRTFPGIGQILALTILYEIGDINRFPSVQQFASYSRLVKCKAESAGKVYGTSGNKIGNGYLKWAFSEAAVLYLRGNDKAKRYLAKLQKRMSKGKALSALAHKIGRCVYFMLRDKQVFDEDKFLKG
IS110	LISE002.0722.00001.C001_00682 C ATG TAA 750684 751727 Valid EMK97_RS03400 1044 @WP_130599452.1@ EMK97_RS03400 1 750684 751727 | IS110 family transposase (translation)	Bacteria	MKFYTTFHQYYCGIDLHARLLYVCILDKHGNKILHQKIKADPNQLRKLLKPYIGQVVVGVECMHCWYWVSDFCRELNIEFILGHALYMKAIHGGKAKNDKIDSYKIASLMRGGNFPLAYNYPQETRSTRDLLRRRTHIMRHGADLKAHVINTDSQYNLPAQSLNLKNVSAREGLRHHYDDPIVQRMIELDMNILDCYMRELKHVESFIENKAKQHYGALLNIVRTFPGIGQILALTILYEIGDINRFPSVQQFASYSRLVKCKAESAGKVYGTSGNKIGNGYLKWAFSEAAVLYLRGNDKAKRYLAKLQKRMSKGKALSALAHKIGRCVYFMLRDKQVFDEDKFLKG
IS110	FRSP005.0722.00001.C001_03998 D GTG TGA 4079987 4081033 Valid AX769_RS19490 1047 @WP_066284059.1@ AX769_RS19490 1 4079987 4081033 | IS110 family transposase (translation)	Bacteria	MTIVADEFTHVIGVDTHARTHTYAAVEARTGEILGTAVFPTSPAGLARARSWINRRAPESMLVAIEGTGSYGATLTRALQAEGIEVREVKPPRRATRSAHGKSDEIDAIAAARTAIASPLSELSTPRAEGIRSALRVLLVARQALDSRRTADNNMLTALLRSFSLGVDARRPLTVSQVQTVGGWRERCTDDSVIGTIRSEAKRLATSILAATRQLDQNHAALAHHVQELAPGFLNIKGVGPVTGAIILAAYSHRGRIRSEAAFASLAGVAPLQASSGNVVRHRLSRRGDRQLNRAMDIIARTRMVSDAGTRAYVDRRTAEGKSRREIRRCLKRYVARQIFRQLNSLMG
IS110	FRSP005.0722.00001.P002_00001 C GTG TGA 1039 2085 Valid AX769_RS20705 1047 @WP_066284059.1@ AX769_RS20705 1 1039 2085 | IS110 family transposase (translation)	Bacteria	MTIVADEFTHVIGVDTHARTHTYAAVEARTGEILGTAVFPTSPAGLARARSWINRRAPESMLVAIEGTGSYGATLTRALQAEGIEVREVKPPRRATRSAHGKSDEIDAIAAARTAIASPLSELSTPRAEGIRSALRVLLVARQALDSRRTADNNMLTALLRSFSLGVDARRPLTVSQVQTVGGWRERCTDDSVIGTIRSEAKRLATSILAATRQLDQNHAALAHHVQELAPGFLNIKGVGPVTGAIILAAYSHRGRIRSEAAFASLAGVAPLQASSGNVVRHRLSRRGDRQLNRAMDIIARTRMVSDAGTRAYVDRRTAEGKSRREIRRCLKRYVARQIFRQLNSLMG
IS110	FRSP005.0722.00001.P002_00020 C GTG TGA 25894 26940 Valid AX769_RS23350 1047 @WP_066284059.1@ AX769_RS23350 1 25894 26940 | IS110 family transposase (translation)	Bacteria	MTIVADEFTHVIGVDTHARTHTYAAVEARTGEILGTAVFPTSPAGLARARSWINRRAPESMLVAIEGTGSYGATLTRALQAEGIEVREVKPPRRATRSAHGKSDEIDAIAAARTAIASPLSELSTPRAEGIRSALRVLLVARQALDSRRTADNNMLTALLRSFSLGVDARRPLTVSQVQTVGGWRERCTDDSVIGTIRSEAKRLATSILAATRQLDQNHAALAHHVQELAPGFLNIKGVGPVTGAIILAAYSHRGRIRSEAAFASLAGVAPLQASSGNVVRHRLSRRGDRQLNRAMDIIARTRMVSDAGTRAYVDRRTAEGKSRREIRRCLKRYVARQIFRQLNSLMG
IS110	OCPR001.0722.00001.C001_03079 C ATG TGA 3471897 3472790 Valid CBP31_RS15360 894 @WP_087038517.1@ CBP31_RS15360 1 3471897 3472790 | IS110 family transposase (translation)	Bacteria	MKVVVGIDVSKDWFDIAWKENDRIKTQRFDSTASGINQLMKATPADAIYVMEATGVYHARLAVTLFETERNVAVINPLVIKRYGQMRLSRVKTDTADASLILSYGESVEFMLWKPEPHHIQELKVAQGWLDDLTEDMTRLSNRGHAQSYLVVRSAMVDRQFLRRKEQLKQDITECEAHLEKQVKKHFAELYKLLNSIPSIGSKTATQLIISTGGFTKFISIKQLSAYVGVSPTTYESGSSVRGRGGIAKMGQGRLRQLLYLCSWTARKCNPSCVALYERLQAFAVATKKTAYSPEFA
IS110	SASH001.0722.00002.C001_01603 C ATG TGA 1484175 1485248 Valid J5U21_RS08295 1074 @WP_218260495.1@ J5U21_RS08295 1 1484175 1485248 | IS110 family transposase (translation)	Bacteria	MVDLTSEVKSSDKGVTHPYRRTERCDKIHAYRCDKEVEVVGIDISKDHLITSKGRVRKYENNLKGYEEILKMRPCLIVLEPTGVYSTRPSQYFKERGIRVLQVSPNVLSREKELRGKKTDFYDAIKLENMVDKAKEYEYNPLRELVTLYLFLKDIEVKYKNRLERALFLVSDNDKISKERLEKLAMGDFTQEELYNLEYTPIVIEEIKVLAKTLLETQEKLREVRKMIEEQVPDDHVLLTIPGIGKLAAGIIIGVVGDIRRFPKPESFVAYCGLDPVVERSGKAVISRGISKRGNRYLRSLFYFLAGRNYYRNPTLLKFYESHKDRLKGKKLYTALARKLARIVWSVWYNNKPYEPK
IS110	MYAV001.0722.00004.C001_00181 C GTG TGA 208074 209297 Valid EC391_RS00905 1224 @WP_003876199.1@ EC391_RS00905 1 208074 209297 | IS110-like element ISMpa1 family transposase (translation)	Bacteria	MIFVGDDWAEDHHDVHLMDESGARLASRRLPEGLAGIGEFHQLLARHAEEPDQVVIGIETDRGLWVEALTAADYQVYAINPMAAARYRDRHHVSGAKSDAGDAKLLADLVRTDRHNHRRVAGDSADTEAVKVLARAHQNLIWTRNRHTNALRSALREYYPGALEAFDDLHDRDALAILGRAPTPMQAANLSLSKIRSALKAAGRQRNLDTVAQDIQTALRAEQLAAPAAVTAAFGATTRATVGIIAELNRQITDLEAELATHFETHPDADIYRSLPGLGVILGARVLGEFGDDPNRYTTAKCRKNYAGTSPLTVASGRKRAVLARHVRNRRLYDAIDQWAFCALNTSPGARLFYDRRRAAGDLHHQALRALGNRLVGILHGCLRHRTHYDEHKAWAHRQTNPDSQAA
IS110	MYAV001.0722.00004.C001_00972 C GTG TGA 1096902 1098125 Valid EC391_RS04895 1224 @WP_003876199.1@ EC391_RS04895 1 1096902 1098125 | IS110-like element ISMpa1 family transposase (translation)	Bacteria	MIFVGDDWAEDHHDVHLMDESGARLASRRLPEGLAGIGEFHQLLARHAEEPDQVVIGIETDRGLWVEALTAADYQVYAINPMAAARYRDRHHVSGAKSDAGDAKLLADLVRTDRHNHRRVAGDSADTEAVKVLARAHQNLIWTRNRHTNALRSALREYYPGALEAFDDLHDRDALAILGRAPTPMQAANLSLSKIRSALKAAGRQRNLDTVAQDIQTALRAEQLAAPAAVTAAFGATTRATVGIIAELNRQITDLEAELATHFETHPDADIYRSLPGLGVILGARVLGEFGDDPNRYTTAKCRKNYAGTSPLTVASGRKRAVLARHVRNRRLYDAIDQWAFCALNTSPGARLFYDRRRAAGDLHHQALRALGNRLVGILHGCLRHRTHYDEHKAWAHRQTNPDSQAA
IS110	MYAV001.0722.00004.C001_01448 D GTG TGA 1623818 1625041 Valid EC391_RS07295 1224 @WP_003876199.1@ EC391_RS07295 1 1623818 1625041 | IS110-like element ISMpa1 family transposase (translation)	Bacteria	MIFVGDDWAEDHHDVHLMDESGARLASRRLPEGLAGIGEFHQLLARHAEEPDQVVIGIETDRGLWVEALTAADYQVYAINPMAAARYRDRHHVSGAKSDAGDAKLLADLVRTDRHNHRRVAGDSADTEAVKVLARAHQNLIWTRNRHTNALRSALREYYPGALEAFDDLHDRDALAILGRAPTPMQAANLSLSKIRSALKAAGRQRNLDTVAQDIQTALRAEQLAAPAAVTAAFGATTRATVGIIAELNRQITDLEAELATHFETHPDADIYRSLPGLGVILGARVLGEFGDDPNRYTTAKCRKNYAGTSPLTVASGRKRAVLARHVRNRRLYDAIDQWAFCALNTSPGARLFYDRRRAAGDLHHQALRALGNRLVGILHGCLRHRTHYDEHKAWAHRQTNPDSQAA
IS110	MYAV001.0722.00008.C001_00814 C GTG TGA 789309 790532 Valid EGM60_RS04080 1224 @WP_003876199.1@ EGM60_RS04080 1 789309 790532 | IS110-like element ISMpa1 family transposase (translation)	Bacteria	MIFVGDDWAEDHHDVHLMDESGARLASRRLPEGLAGIGEFHQLLARHAEEPDQVVIGIETDRGLWVEALTAADYQVYAINPMAAARYRDRHHVSGAKSDAGDAKLLADLVRTDRHNHRRVAGDSADTEAVKVLARAHQNLIWTRNRHTNALRSALREYYPGALEAFDDLHDRDALAILGRAPTPMQAANLSLSKIRSALKAAGRQRNLDTVAQDIQTALRAEQLAAPAAVTAAFGATTRATVGIIAELNRQITDLEAELATHFETHPDADIYRSLPGLGVILGARVLGEFGDDPNRYTTAKCRKNYAGTSPLTVASGRKRAVLARHVRNRRLYDAIDQWAFCALNTSPGARLFYDRRRAAGDLHHQALRALGNRLVGILHGCLRHRTHYDEHKAWAHRQTNPDSQAA
IS110	MYAV001.0722.00008.C001_01291 D GTG TGA 1316247 1317470 Valid EGM60_RS06490 1224 @WP_003876199.1@ EGM60_RS06490 1 1316247 1317470 | IS110-like element ISMpa1 family transposase (translation)	Bacteria	MIFVGDDWAEDHHDVHLMDESGARLASRRLPEGLAGIGEFHQLLARHAEEPDQVVIGIETDRGLWVEALTAADYQVYAINPMAAARYRDRHHVSGAKSDAGDAKLLADLVRTDRHNHRRVAGDSADTEAVKVLARAHQNLIWTRNRHTNALRSALREYYPGALEAFDDLHDRDALAILGRAPTPMQAANLSLSKIRSALKAAGRQRNLDTVAQDIQTALRAEQLAAPAAVTAAFGATTRATVGIIAELNRQITDLEAELATHFETHPDADIYRSLPGLGVILGARVLGEFGDDPNRYTTAKCRKNYAGTSPLTVASGRKRAVLARHVRNRRLYDAIDQWAFCALNTSPGARLFYDRRRAAGDLHHQALRALGNRLVGILHGCLRHRTHYDEHKAWAHRQTNPDSQAA
IS110	MYAV001.0722.00008.C001_02081 D GTG TGA 2205264 2206487 Valid EGM60_RS10490 1224 @WP_003876199.1@ EGM60_RS10490 1 2205264 2206487 | IS110-like element ISMpa1 family transposase (translation)	Bacteria	MIFVGDDWAEDHHDVHLMDESGARLASRRLPEGLAGIGEFHQLLARHAEEPDQVVIGIETDRGLWVEALTAADYQVYAINPMAAARYRDRHHVSGAKSDAGDAKLLADLVRTDRHNHRRVAGDSADTEAVKVLARAHQNLIWTRNRHTNALRSALREYYPGALEAFDDLHDRDALAILGRAPTPMQAANLSLSKIRSALKAAGRQRNLDTVAQDIQTALRAEQLAAPAAVTAAFGATTRATVGIIAELNRQITDLEAELATHFETHPDADIYRSLPGLGVILGARVLGEFGDDPNRYTTAKCRKNYAGTSPLTVASGRKRAVLARHVRNRRLYDAIDQWAFCALNTSPGARLFYDRRRAAGDLHHQALRALGNRLVGILHGCLRHRTHYDEHKAWAHRQTNPDSQAA
IS110	MYAV001.0722.00009.C001_01573 D GTG TGA 1644449 1645672 Valid EGA31_RS08015 1224 @WP_003876199.1@ EGA31_RS08015 1 1644449 1645672 | IS110-like element ISMpa1 family transposase (translation)	Bacteria	MIFVGDDWAEDHHDVHLMDESGARLASRRLPEGLAGIGEFHQLLARHAEEPDQVVIGIETDRGLWVEALTAADYQVYAINPMAAARYRDRHHVSGAKSDAGDAKLLADLVRTDRHNHRRVAGDSADTEAVKVLARAHQNLIWTRNRHTNALRSALREYYPGALEAFDDLHDRDALAILGRAPTPMQAANLSLSKIRSALKAAGRQRNLDTVAQDIQTALRAEQLAAPAAVTAAFGATTRATVGIIAELNRQITDLEAELATHFETHPDADIYRSLPGLGVILGARVLGEFGDDPNRYTTAKCRKNYAGTSPLTVASGRKRAVLARHVRNRRLYDAIDQWAFCALNTSPGARLFYDRRRAAGDLHHQALRALGNRLVGILHGCLRHRTHYDEHKAWAHRQTNPDSQAA
IS110	MYAV001.0722.00009.C001_01945 C GTG TGA 2078286 2079509 Valid EGA31_RS09880 1224 @WP_003876199.1@ EGA31_RS09880 1 2078286 2079509 | IS110-like element ISMpa1 family transposase (translation)	Bacteria	MIFVGDDWAEDHHDVHLMDESGARLASRRLPEGLAGIGEFHQLLARHAEEPDQVVIGIETDRGLWVEALTAADYQVYAINPMAAARYRDRHHVSGAKSDAGDAKLLADLVRTDRHNHRRVAGDSADTEAVKVLARAHQNLIWTRNRHTNALRSALREYYPGALEAFDDLHDRDALAILGRAPTPMQAANLSLSKIRSALKAAGRQRNLDTVAQDIQTALRAEQLAAPAAVTAAFGATTRATVGIIAELNRQITDLEAELATHFETHPDADIYRSLPGLGVILGARVLGEFGDDPNRYTTAKCRKNYAGTSPLTVASGRKRAVLARHVRNRRLYDAIDQWAFCALNTSPGARLFYDRRRAAGDLHHQALRALGNRLVGILHGCLRHRTHYDEHKAWAHRQTNPDSQAA
IS110	MYAV001.0722.00009.C001_02800 D GTG TGA 3000173 3001396 Valid EGA31_RS14295 1224 @WP_003876199.1@ EGA31_RS14295 1 3000173 3001396 | IS110-like element ISMpa1 family transposase (translation)	Bacteria	MIFVGDDWAEDHHDVHLMDESGARLASRRLPEGLAGIGEFHQLLARHAEEPDQVVIGIETDRGLWVEALTAADYQVYAINPMAAARYRDRHHVSGAKSDAGDAKLLADLVRTDRHNHRRVAGDSADTEAVKVLARAHQNLIWTRNRHTNALRSALREYYPGALEAFDDLHDRDALAILGRAPTPMQAANLSLSKIRSALKAAGRQRNLDTVAQDIQTALRAEQLAAPAAVTAAFGATTRATVGIIAELNRQITDLEAELATHFETHPDADIYRSLPGLGVILGARVLGEFGDDPNRYTTAKCRKNYAGTSPLTVASGRKRAVLARHVRNRRLYDAIDQWAFCALNTSPGARLFYDRRRAAGDLHHQALRALGNRLVGILHGCLRHRTHYDEHKAWAHRQTNPDSQAA
IS110	MYAV001.0722.00010.C001_02604 C GTG TGA 2839800 2841023 Valid MAP44135_RS12985 1224 @WP_003876199.1@ MAP44135_RS12985 1 2839800 2841023 | IS110-like element ISMpa1 family transposase (translation)	Bacteria	MIFVGDDWAEDHHDVHLMDESGARLASRRLPEGLAGIGEFHQLLARHAEEPDQVVIGIETDRGLWVEALTAADYQVYAINPMAAARYRDRHHVSGAKSDAGDAKLLADLVRTDRHNHRRVAGDSADTEAVKVLARAHQNLIWTRNRHTNALRSALREYYPGALEAFDDLHDRDALAILGRAPTPMQAANLSLSKIRSALKAAGRQRNLDTVAQDIQTALRAEQLAAPAAVTAAFGATTRATVGIIAELNRQITDLEAELATHFETHPDADIYRSLPGLGVILGARVLGEFGDDPNRYTTAKCRKNYAGTSPLTVASGRKRAVLARHVRNRRLYDAIDQWAFCALNTSPGARLFYDRRRAAGDLHHQALRALGNRLVGILHGCLRHRTHYDEHKAWAHRQTNPDSQAA
IS110	MYAV001.0722.00011.C001_01813 C GTG TGA 1951554 1952777 Valid MAPJR_RS09025 1224 @WP_003876199.1@ MAPJR_RS09025 1 1951554 1952777 | IS110-like element ISMpa1 family transposase (translation)	Bacteria	MIFVGDDWAEDHHDVHLMDESGARLASRRLPEGLAGIGEFHQLLARHAEEPDQVVIGIETDRGLWVEALTAADYQVYAINPMAAARYRDRHHVSGAKSDAGDAKLLADLVRTDRHNHRRVAGDSADTEAVKVLARAHQNLIWTRNRHTNALRSALREYYPGALEAFDDLHDRDALAILGRAPTPMQAANLSLSKIRSALKAAGRQRNLDTVAQDIQTALRAEQLAAPAAVTAAFGATTRATVGIIAELNRQITDLEAELATHFETHPDADIYRSLPGLGVILGARVLGEFGDDPNRYTTAKCRKNYAGTSPLTVASGRKRAVLARHVRNRRLYDAIDQWAFCALNTSPGARLFYDRRRAAGDLHHQALRALGNRLVGILHGCLRHRTHYDEHKAWAHRQTNPDSQAA
IS110	MYAV001.0722.00011.C001_02604 C GTG TGA 2834328 2835551 Valid MAPJR_RS12975 1224 @WP_003876199.1@ MAPJR_RS12975 1 2834328 2835551 | IS110-like element ISMpa1 family transposase (translation)	Bacteria	MIFVGDDWAEDHHDVHLMDESGARLASRRLPEGLAGIGEFHQLLARHAEEPDQVVIGIETDRGLWVEALTAADYQVYAINPMAAARYRDRHHVSGAKSDAGDAKLLADLVRTDRHNHRRVAGDSADTEAVKVLARAHQNLIWTRNRHTNALRSALREYYPGALEAFDDLHDRDALAILGRAPTPMQAANLSLSKIRSALKAAGRQRNLDTVAQDIQTALRAEQLAAPAAVTAAFGATTRATVGIIAELNRQITDLEAELATHFETHPDADIYRSLPGLGVILGARVLGEFGDDPNRYTTAKCRKNYAGTSPLTVASGRKRAVLARHVRNRRLYDAIDQWAFCALNTSPGARLFYDRRRAAGDLHHQALRALGNRLVGILHGCLRHRTHYDEHKAWAHRQTNPDSQAA
IS110	MYAV001.0722.00011.C001_03082 D GTG TGA 3361232 3362455 Valid MAPJR_RS15310 1224 @WP_003876199.1@ MAPJR_RS15310 1 3361232 3362455 | IS110-like element ISMpa1 family transposase (translation)	Bacteria	MIFVGDDWAEDHHDVHLMDESGARLASRRLPEGLAGIGEFHQLLARHAEEPDQVVIGIETDRGLWVEALTAADYQVYAINPMAAARYRDRHHVSGAKSDAGDAKLLADLVRTDRHNHRRVAGDSADTEAVKVLARAHQNLIWTRNRHTNALRSALREYYPGALEAFDDLHDRDALAILGRAPTPMQAANLSLSKIRSALKAAGRQRNLDTVAQDIQTALRAEQLAAPAAVTAAFGATTRATVGIIAELNRQITDLEAELATHFETHPDADIYRSLPGLGVILGARVLGEFGDDPNRYTTAKCRKNYAGTSPLTVASGRKRAVLARHVRNRRLYDAIDQWAFCALNTSPGARLFYDRRRAAGDLHHQALRALGNRLVGILHGCLRHRTHYDEHKAWAHRQTNPDSQAA
IS110	LEPS001.0722.00002.C001_00966 C ATG TAG 881732 882937 Valid I6H61_RS05200 1206 @WP_036086377.1@ I6H61_RS05200 1 881732 882937 | IS110 family transposase (translation)	Bacteria	MHYVIGIDVSKATSQVAVAVDGKVTQHFKITHDVLGFNQLNTIIMQFNEFPDIVFEATGIYSRRLKSFLDWHNYPYTYLNPLAAKKQLDQLRPNKNDLNDAKNLAETQFILARAKSYVQNPIYIELQDMSRFYQQINHDIVSTKNRLHRTLQLTFPEIEGLFSATDSPHYWELLTIVPHAIITRRSRQALMDTIQGGVSWHIGHERLRKLVDQLMSMGQISAPAVAANSYNVTQVIYYAKRLIELHGTKGDILTAMVDKAKDLPEYSIYQSIPGFSDKTVVSLIAELGDLHRFRTANKLNAFVGIDLRFNDSGDYKSTGFITKRGNSTARKVLFRAISNIASTASYGHPSHINDWYQKKKQSSLSKGTKKIAIGAMSRLLRTMHYLVINHQLYDYKAASKH
IS110	SPSP022.0722.00001.C001_02281 C ATG TGA 2499992 2501047 Valid BXU08_RS11380 1056 @WP_077510161.1@ BXU08_RS11380 1 2499992 2501047 | IS110 family transposase (translation)	Bacteria	MRAKHWVGLDVGESCTRVCVLRKRGPAVLECSTGSSAEDIARGLSMFEIADIDSIVMESGAPGEIERQLKKMGYPVVVLDVRKTHRYLSIRHNKTDENDARGLAEIARLGELSRLSVYSKSYDSEVLRNQLCVRKRLVDTRAEIQTSLRSLLRNHGSQLRRVPHGKAMRPAIEAEFARLQSTGASQIVSQLLPLVDVWETLSGHIKRIDDELACIARLNPVVQRFIQIPGVGPMCAISFYATIDDPHRFARTADVGAYLGMVPRVQQSGASLHRTRVTRAGDAMARGYLVLAAGVALTRAKQSSALREWGLDLRKKVGFSKARMAVARKLAVTMLSMWKADKDFVPYPQRA
IS110	MALE001.0722.00001.C001_01407 C GTG TAA 1363878 1365041 Valid H3V22_RS07025 1164 @WP_246520818.1@ H3V22_RS07025 1 1363878 1365041 | IS110 family transposase (translation)	Bacteria	MIAHYIDEKFQKEFTIQNNKNGYNYLLNYLNRVNQPKLIFESTGIYSRAMVRFCRVNQINYIELNPLEAKFKTSSLRSWKTDQSDAHKLAQIAPFLNDSDSLNNTNDDIYFELRERARFHLEFENEQNRLKVEIIEILHQTFPGLEKLFKNRYSMIALNIAEIFTHPDFVQQNDMESIISTILKSTDKGLSQRKAESYGETLFKLANDSYPNVNSSSFLVKKAQLLIQKLKKSIGQLSQLDKEMIQLAQELDCFEIIYSIPGIGDLTAAMIIGELGDISRFKSNKQLNAFVGIDIKRYQSGETHYRDTINKRGNKKARRLLFLVIMNIIRGQHRYNNHIVDYYYKLRKQPNEKSHKTAVVACINRLLKTFHYLIMKHKLYDYEMSPH
IS110	THXY001.0722.00001.C001_01487 D ATG TAA 1485930 1487168 Valid THEXY_RS07300 1239 @WP_195890957.1@ THEXY_RS07300 1 1485930 1487168 | IS110 family transposase (translation)	Bacteria	MDISLDDVKVHILDQDGIDACSRFSIDNNPSGCNILVSHILDCCNKYNIQKVFIGLESTSVYGWHIQYYLADHASLKPFNPSVTTFNANTVKAFKKSLGNLPKNDWVDAFVIAEKLRFGRLPKSCPVDFRYLALQRLTRHRFHIVDSIVREKNYFLSNLFLKFSGLCQTKVFSNNFGTTATEIFNEFLTLDDIAARPLEDLVAFLVDKGRDHFNDPNATAKLLQEAVRKSYRINANVNDSLNFVIKSCLDNIQYLEKQKKASEKTIANEVKGFKNQFLCLTSVNGIGPTIAAGLISEIGGISRFDNDNALAKFSGIYWSEYQSADFKAEDTYLKRTGNEYLRYYFIQAADQLRKYCPEFSQYYARKFNESKTHKHKRALVLTARKAVRLVFALLREEKLYKPPAMKGDDCKE
IS110	STAV001.0722.00001.C001_07874 C ATG TGA 8955207 8956292 Valid SAVERM_RS38565 1086 @WP_037653208.1@ SAVERM_RS38565 1 8955207 8956292 | IS110 family transposase (translation)	Bacteria	MPQPTLPAQRVPAPAKEAEDVILGVDTHKDVHVAAVITTLGASLAQQEFPATAIGYRQLLTWARSFGVLRRAGVECTGSFGAALTKMLRGQSIDVIEVNQPDRATRRKRGKTDAIDADAAARAVLSGRATTVPKSADGPVEDMRVLRLAKESAVKARTQALNQLKAVLMSIDPDLRELLTRLSNPALVATCAALDADYRGEAVFTMRLLARRVQHLSDEVKELTRRTTRAVRACRPQMLDLVGVGPDSAAVLLIAAGDNPDRLVDEASFAALCGVSPVEQSSGKTQRRRLNRGGHRQANAALYRIVQTRIRWDERTQAYLRRRTAEGMSKREIIRCLKRYVARELYRHIQPRATNQVPSAA
IS110	SPSP072.0722.00001.C001_00524 C ATG TGA 557236 558378 Valid EGM87_RS02615 1143 @WP_137709147.1@ EGM87_RS02615 1 557236 558378 | IS110 family transposase (translation)	Bacteria	MSADPISPPAAIRVDLGAIFVSLELSKSTWLVTSLSPGSEKMSRHSVPGGDMPALLACLDALRDKAQAREGQRYPVIAIQEAGLDGFWIHRALASEDWITSHVVDAASIAVSRRHRRAKTDRIDGETLVCTLMAWMRGEPRVCSMVRVPTIEEEDRRRIGRERKALVKERTLHMNRIKGLLFGVGIRGYEPNRRDRRERLEELRTVDGKLLPSHLKAQLNRELDRLELLTEQIKCVEAERDHMSETSPQAMLATLKGIGPEFANVLASEGLFRHFDNRRQIAAYAGLAPSPWRSGSIDREQGVSKSGNPRLRTTMVQAAWLWLRYQPDSALSRWFQERVRSNGGRGKKVAIIALARKLLVAFWKYAVSGVVIEGAVMTKV
IS110	SPSP072.0722.00001.C001_02945 D ATG TGA 3041955 3043097 Valid EGM87_RS14715 1143 @WP_137709147.1@ EGM87_RS14715 1 3041955 3043097 | IS110 family transposase (translation)	Bacteria	MSADPISPPAAIRVDLGAIFVSLELSKSTWLVTSLSPGSEKMSRHSVPGGDMPALLACLDALRDKAQAREGQRYPVIAIQEAGLDGFWIHRALASEDWITSHVVDAASIAVSRRHRRAKTDRIDGETLVCTLMAWMRGEPRVCSMVRVPTIEEEDRRRIGRERKALVKERTLHMNRIKGLLFGVGIRGYEPNRRDRRERLEELRTVDGKLLPSHLKAQLNRELDRLELLTEQIKCVEAERDHMSETSPQAMLATLKGIGPEFANVLASEGLFRHFDNRRQIAAYAGLAPSPWRSGSIDREQGVSKSGNPRLRTTMVQAAWLWLRYQPDSALSRWFQERVRSNGGRGKKVAIIALARKLLVAFWKYAVSGVVIEGAVMTKV
IS110	ARSP033.0722.00001.C001_03653 D TTG TAG 3922450 3923547 Valid LFT46_RS18270 1098 @WP_236822076.1@ LFT46_RS18270 1 3922450 3923547 | IS110 family transposase (translation)	Bacteria	MTIVAQTRPFVIGVDCHARTHTYAIIEASTKRQIACEQFPTTPAGVSRALGWVGRRTDGDMGCLWAVEGIGSYGARLARAVTDAGYDVAEAPRMNARGRRGLGKSDPLDAAAIGAAVLGLEESQLRAPRRDEGTRAGLRILSAARDQLTRDRTMNVNALIALLRAHDLGIDARKPLVPAQIATITRWRERQEPIELSIAREEAVRLARRVIEVTTQLGANQKRMTELIQQSPAAPLLEMVGAGAVTIATVLTAWSHPGRVRSEAAFASLAGVNPLPASSGNTVRHRLNRGGDRRLNRALHTITMTRMVHDPGTREYVTKRTQEGRSYREIRRSLKRYIARTLYRQLNTLYATAEPVPSPVAGAAP
IS110	TACA001.0722.00001.C001_03560 D ATG TGA 4054560 4055918 Valid C1A40_RS17765 1359 @WP_102997046.1@ C1A40_RS17765 1 4054560 4055918 | IS110 family transposase (translation)	Bacteria	MDDKITLDVINKNAAGIDIGSRSHWVAVGQQDSQIKEFGVYNENLYQLADWLDGHGIKTIAMESTGNYWQNLHAVLVSRGFEVTLCNGKFTKNIKGKKTDVKDCQWIQKLNSLGLLSSSFLPDEDTEILRTFTRHRHNLIKQAASATKKMQKYLRLMNIRLDVVVKDVVGLTGLKIIKAIALGESDPNKLASLRHYNCKKSEEEIAKALHSNGRKDFLYALKDELETYEFIQKKIRECDDQIAAKLDEIIGKDPEKAEHYIDKKPYKRLNKNTPKNIDINLKSYQMFKGIDLMSIEGMSYNTVLAIMSEVGYDGIKKFKTAKHFTSWLRLAPNNKVSGGKVLSSKIGKGSSRLKIALRNAANSIGNLKDSTPLRDFFHRINFRKGRVSAITVTARKLAVIIWNMIVKGVAYHNPEGYLYLDQKRKLGLVKRMRKQIDKYGLTNQDLQLPEIQ
IS110	BLFU001.0722.00001.C001_03682 C ATG TGA 3882720 3883877 Valid B5J99_RS18280 1158 @WP_162892665.1@ B5J99_RS18280 1 3882720 3883877 | IS110 family transposase (translation)	Bacteria	MLAADQPHAPAAIRIDLGAIFVSMELSKSTWLVTSLSPGAGERMSKHIVRAGDVAGLMERFALLREKARVRTGQEFGFIVIQEAGLDGFWIHRVLEREGIESYVVDPASIATSRRRRRAKTDKIDGEALVRALLAYKRGEPRVCAMVRPPSVEDEDRRRICRERQVLIIERTQHINRIKGLLFAQGITGYEPIRRDRRERFEDLRTGDGRVLAVHVRSQIDRELDRLELIIEQIKAVEAARATLIAEQAANTPAAMLLNLKGIGPEFATILYAEGLFRHFDNRRQLAAYAGLAPTPWQSGSIRQEQGVSKAGNSRLRTTMVELSWLWIRYQPDSALARWFQERVQHNGGRLKKPTIVALARKLLIALWKYATAGVVIEGAVMKAA
IS110	STSP008.0722.00001.C001_02665 D ATG TGA 3370385 3371605 Valid CFP59_RS13475 1221 @WP_100805873.1@ CFP59_RS13475 1 3370385 3371605 | IS110 family transposase (translation)	Bacteria	MAAQAPEDTAGTGQKVFGGVDSHTDTLHVAVISDNGGHLADAEFATTPAGYAAALAFIDAHGQVTAIGVEGTSSYGAGFTRAARSRGHQVIEVNRPDKAERRRIGKSDPIDAYAAARAALSGRASSAPKDDTVTGIRALHNAARSAVKARTAALNQIGSILVCVPEAIRAKYGPLKSTDRADALARQRPAGDTVHTAVLTALRTLARRVKELTAEHEALTKALDTAVTVGNPGLRAAHGVGPDTAAQLLITAGGNPERMRTEASFAALCGAAPVPASSGRTNRHRLSRGGDRAANAALYRIALVRMGSDSRTREYAARQMAAGRTKKEIIRLLKRAIAREVFRCLTTTVNVPEIADLRPLRQSKNITLTAAARHLGVWPNRISDVERGTRRLDDLAHAYRDWLQTA
IS110	STMO002.0722.00002.C001_00011 D ATG TGA 12016 13344 Valid MPN28_RS00055 1329 @WP_242879863.1@ MPN28_RS00055 1 12016 13344 | IS110 family transposase (translation)	Bacteria	MRGPTTAWPGATLSRSRAAGLHNVDARVRRRRRRHGTSPRSGDGLHDSDGVGVFLGLDVGKTAHHGHGLTPARRSSTSPCPTASRNCEPCSTSWPRSSGPCSSWWTSRLDRRPALTVARDAGCKVAYLPGLAMRRIADLYPGEAKTDAKDAAVIADAARTMPHTLRSLELTDEITAELTVLAGFDQDLASEATRTSNRIRGLLTQFHPSLERVLGPRLDHQAVTWLLERHGSPAALRKAGRRRLVELVRPKAPRMAQRLIDEVFDALDEQTVVVPGTGTLDIVIPSLARSLAAVHEQRRALEAQIQTLLEAHPLAKVLTSMPGVAVRTAAVLLVTVGDGTSFPTAAHLASYAGLAPATKSSGTSIHGEHAPRGGNRQLKRAMFLSAFAALHDPASRTYYDKCRARGKTHTQALLRLARHRISVLFAMLRDGTFYEPRAPRLT
IS110	DEPR001.0722.00001.C001_03475 D ATG TGA 3769802 3770800 Valid LO777_RS17375 999 @WP_228855098.1@ LO777_RS17375 1 3769802 3770800 | IS110 family transposase (translation)	Bacteria	MTLVQNWSDCKSIDNNIESIRNFFRKYKRTTVAIKAGTHSPWMSRLLSSMGCNVLVGNPRKLRAIWESDCKTDQRDAEMLARIARFDPNLLYPIQHKGEQVQADLALLHSRDLLVRTRSSQINHVRGIVKSFGERLPSCSTECFHKKAISHIPQQLQLGLGPVLILIAQLNKQIKALDKEIESISSERYPETELLRRVKGVGPITALAFVLTVEDPGRFGKSRQIGPYLGLTPRRDQSGETDKQLRITKAGSPFLRKLLINSAQYILGPFGEDCNLQRFGLRLASRGGKNARRKAVVAVGRKLAILLHRLWKYGEIYDPVYKRNVLSRRKAA
IS110	RHLE002.0722.00006.C001_01493 D ATG TAA 1521575 1522546 Valid J0664_RS07430 972 @WP_207158126.1@ J0664_RS07430 1 1521575 1522546 | transposase (translation)	Bacteria	MRTEPAGIQSVLGLDVSRNTVTLCDGRTRHTVTIANDADLAAGRPVPYQGTATLAVCEATGGHEDTLLGVLLELAIPAHRADPAKVKAYIKSFGKRAKNDPIDARWLSRYGRDRAATLPRWQPVDLTQQKLELLVARRLDLVAMRVQEQNRLKAPRSRLIADNICDHLAELERHIEALNAEIDTLIGESRDLALRAQQLRSVPGVGPVLAPLLLAVIPELGTLNRRQVASLAGVAPHPKDSGKANWHRSTTGGRRQIRPALFIAALAACRGDNPLAVAYKALLKAAKPKRVALTAIMRKIITIANARVRDALPHQNEIMPINA
IS110	MALE001.0722.00001.C001_00263 C GTG TAA 270085 271248 Valid H3V22_RS01320 1164 @WP_231056038.1@ H3V22_RS01320 1 270085 271248 | IS110 family transposase (translation)	Bacteria	MIAHYIDEKFQKEFTIQNNKNGYNYLLNYLNRVNQPKLIFESTGIYSRAMVRFCRVNQINYIELNPLEAKFKTSSLRSWKTDQSDAHKLAQIAPFLNDSDSLNNTNDDIYFELRERARFHLEFENEQNRLKVEIIEILHQTFPGLEKLFKNRYSMIALNIAEIFTHPDFVQQNDMESIISTILKSTDKGLSQRKAESYGETLFKLANDSYPNVNSSSFLVKKAQLLIQKLKKSIGQLSQLDKEMIQLAQELDCFEIIYSIPGIGDLTAAMIIGELGDISRFKSNKQLNAFVGIDIKRYQSGGTHYRDTINKRGNKKARRLLFLVIMNIIRGQHRYNNHIVDYYYKLRKQPNEKSHKTAVVACINRLLKTFHYLIMKHKLYDYEMSPH
IS110	MALE001.0722.00001.C001_00820 D GTG TAA 831999 833162 Valid H3V22_RS04105 1164 @WP_231056038.1@ H3V22_RS04105 1 831999 833162 | IS110 family transposase (translation)	Bacteria	MIAHYIDEKFQKEFTIQNNKNGYNYLLNYLNRVNQPKLIFESTGIYSRAMVRFCRVNQINYIELNPLEAKFKTSSLRSWKTDQSDAHKLAQIAPFLNDSDSLNNTNDDIYFELRERARFHLEFENEQNRLKVEIIEILHQTFPGLEKLFKNRYSMIALNIAEIFTHPDFVQQNDMESIISTILKSTDKGLSQRKAESYGETLFKLANDSYPNVNSSSFLVKKAQLLIQKLKKSIGQLSQLDKEMIQLAQELDCFEIIYSIPGIGDLTAAMIIGELGDISRFKSNKQLNAFVGIDIKRYQSGGTHYRDTINKRGNKKARRLLFLVIMNIIRGQHRYNNHIVDYYYKLRKQPNEKSHKTAVVACINRLLKTFHYLIMKHKLYDYEMSPH
IS110	MILU003.0722.00001.C001_02585 D ATG TGA 2628544 2629617 Valid IM777_RS12885 1074 @WP_194383645.1@ IM777_RS12885 1 2628544 2629617 | IS110 family transposase (translation)	Bacteria	MTGATSITPALDLTQLVVGVDTHQRTHHAAVVDSAGRLLASEAFPASASGYAQLTGWANRFGNVSVFGVESTGSYGAGLTRHLLAAGYPVNEVNRPDKTTRAHHGKSDPIDAEAAARAVLSGRATASPKITTGIVETVRMLKVSRDGAVKARTAAYSQLRDLITTAPDELRDALLPLTASARVSKAITLRPDTTRLHETPHAARYALRTIGRRIRDLDTEITTTDRTLDTLIADTVPTLVSHTQIGTQTAATLLVCAGENLDRFGNEAAFAKLTGTAPLPASSGKTRRMRLNRGGDRQANRALHLIAVGRLRSAPRTRDYATRRAAEGLTTRDILRCLKRAIARETYNALKTDLLTT
IS110	FRTU001.0722.00015.C001_01745 D ATG TAA 1791515 1792462 Valid CH70_RS08650 948 @WP_003032971.1@ CH70_RS08650 1 1791515 1792462 | IS110 family transposase (translation)	Bacteria	MYHNFIGIDISKNDFVIAVHRNKKAFKYLNNPKGFNELLKEHPILKNNSFVVLETTGGYEKALLDYLLSHKIAVHRANTRVVKYFIRSTGQLGKSDNIDAIGLARYGHERHKCLTLYKPNKDNLQELVKYTLRKQDLKKQLVAEKNRSQAPDQECTKESHIRVIEFLEQEIAIVESLIDDLVEDCEYLTKARDLLVKEVAGLGKATATSLLALMPELGNLNRKQVASLAGVAPYPYESGKKIGYRKTYGGRADLKPVLFMPAMTASRSNGKLGTFYNKLVENGKKKMVALIAVMRKIIVIANAKIRDLRLKMQIS
IS110	FRTU001.0722.00016.C001_00315 C ATG TAA 322974 323921 Valid KX03_RS01590 948 @WP_003032971.1@ KX03_RS01590 1 322974 323921 | IS110 family transposase (translation)	Bacteria	MYHNFIGIDISKNDFVIAVHRNKKAFKYLNNPKGFNELLKEHPILKNNSFVVLETTGGYEKALLDYLLSHKIAVHRANTRVVKYFIRSTGQLGKSDNIDAIGLARYGHERHKCLTLYKPNKDNLQELVKYTLRKQDLKKQLVAEKNRSQAPDQECTKESHIRVIEFLEQEIAIVESLIDDLVEDCEYLTKARDLLVKEVAGLGKATATSLLALMPELGNLNRKQVASLAGVAPYPYESGKKIGYRKTYGGRADLKPVLFMPAMTASRSNGKLGTFYNKLVENGKKKMVALIAVMRKIIVIANAKIRDLRLKMQIS
IS110	MABO001.0722.00003.C001_00443 D GTG TGA 414717 415895 Valid KYI13_RS02225 1179 @WP_219497441.1@ KYI13_RS02225 1 414717 415895 | IS110 family transposase (translation)	Bacteria	MGKGKSYVAHYCNNEFKKEFELIHNKDGFDALNEYIKGYAGVYFLFESTGIYSKVIQRFCKENHIPHCMINPLEAKFLTTTLRTWKTDKSDAHKLALLAKNFNKRPSKNLSKDIYIKVRELTRWYEELNDQQSYLKISIIQILGMSFPEIQRLFKSRYSKFALEIVKRFPHPSYVKNINIPDLINIIGACTDKNISLQRKEKYAEMLISFANESYPALSENSFYIEKLIALVNDLMLLMKRQEKIKQSLMELSKELEEFKILTSIPGIGDLTAMLIIGELGDIRSFSSHKELNAYIGIDIKRYQSGKTQYKDKINKRGNRRARALFYIVIMNIIRGKRHYSNHLVDYYYKLRKQPNGKGHKTAVIACVNKLLKTIQYLVVNNKEYDYQMSPH
IS110	MABO001.0722.00003.C001_01453 D GTG TGA 1394782 1395960 Valid KYI13_RS07280 1179 @WP_219497441.1@ KYI13_RS07280 1 1394782 1395960 | IS110 family transposase (translation)	Bacteria	MGKGKSYVAHYCNNEFKKEFELIHNKDGFDALNEYIKGYAGVYFLFESTGIYSKVIQRFCKENHIPHCMINPLEAKFLTTTLRTWKTDKSDAHKLALLAKNFNKRPSKNLSKDIYIKVRELTRWYEELNDQQSYLKISIIQILGMSFPEIQRLFKSRYSKFALEIVKRFPHPSYVKNINIPDLINIIGACTDKNISLQRKEKYAEMLISFANESYPALSENSFYIEKLIALVNDLMLLMKRQEKIKQSLMELSKELEEFKILTSIPGIGDLTAMLIIGELGDIRSFSSHKELNAYIGIDIKRYQSGKTQYKDKINKRGNRRARALFYIVIMNIIRGKRHYSNHLVDYYYKLRKQPNGKGHKTAVIACVNKLLKTIQYLVVNNKEYDYQMSPH
IS110	PSPU001.0722.00029.C001_00556 D ATG TGA 611107 612072 Valid HG554_RS02780 966 @WP_010951808.1@ HG554_RS02780 1 611107 612072 | IS110-like element ISPpu10 family transposase (translation)	Bacteria	MAMSAIPIEAGVDTSKDELVIQAAPNTKSFAIPNTPKAIKAWLKTLPKGSALAIEATSTYHMEMAEQAHAAGFAVYVIDGLRLSKYRESVAIRAKTDAHDAALLARFLSNERGSLKAWTPPPAGHREIQVLLRRRAKLVAVRGMLRMSLSGDKLFASELKRVEEVLERIELSLEKQLRAVIKKAGLSDQMRRVQRLPGVGFLTAAGLVMSFMRGEFKNSDAFVAYLGMDVTVSQSGKWAGRGKLSKRGDSEVRRLLYNASMSGSRTATWKQYYAHHQARGKKTTQALVILARRLARLAFGLMRHQADWKPEIYTGGAKPAS
IS110	PSPU001.0722.00029.C001_01708 D ATG TGA 1847322 1848287 Valid HG554_RS08540 966 @WP_010951808.1@ HG554_RS08540 1 1847322 1848287 | IS110-like element ISPpu10 family transposase (translation)	Bacteria	MAMSAIPIEAGVDTSKDELVIQAAPNTKSFAIPNTPKAIKAWLKTLPKGSALAIEATSTYHMEMAEQAHAAGFAVYVIDGLRLSKYRESVAIRAKTDAHDAALLARFLSNERGSLKAWTPPPAGHREIQVLLRRRAKLVAVRGMLRMSLSGDKLFASELKRVEEVLERIELSLEKQLRAVIKKAGLSDQMRRVQRLPGVGFLTAAGLVMSFMRGEFKNSDAFVAYLGMDVTVSQSGKWAGRGKLSKRGDSEVRRLLYNASMSGSRTATWKQYYAHHQARGKKTTQALVILARRLARLAFGLMRHQADWKPEIYTGGAKPAS
IS110	PSPU001.0722.00029.C001_02224 D ATG TGA 2435500 2436465 Valid HG554_RS11120 966 @WP_010951808.1@ HG554_RS11120 1 2435500 2436465 | IS110-like element ISPpu10 family transposase (translation)	Bacteria	MAMSAIPIEAGVDTSKDELVIQAAPNTKSFAIPNTPKAIKAWLKTLPKGSALAIEATSTYHMEMAEQAHAAGFAVYVIDGLRLSKYRESVAIRAKTDAHDAALLARFLSNERGSLKAWTPPPAGHREIQVLLRRRAKLVAVRGMLRMSLSGDKLFASELKRVEEVLERIELSLEKQLRAVIKKAGLSDQMRRVQRLPGVGFLTAAGLVMSFMRGEFKNSDAFVAYLGMDVTVSQSGKWAGRGKLSKRGDSEVRRLLYNASMSGSRTATWKQYYAHHQARGKKTTQALVILARRLARLAFGLMRHQADWKPEIYTGGAKPAS
IS110	PSPU001.0722.00029.C001_03655 D ATG TGA 3972041 3973006 Valid HG554_RS18275 966 @WP_010951808.1@ HG554_RS18275 1 3972041 3973006 | IS110-like element ISPpu10 family transposase (translation)	Bacteria	MAMSAIPIEAGVDTSKDELVIQAAPNTKSFAIPNTPKAIKAWLKTLPKGSALAIEATSTYHMEMAEQAHAAGFAVYVIDGLRLSKYRESVAIRAKTDAHDAALLARFLSNERGSLKAWTPPPAGHREIQVLLRRRAKLVAVRGMLRMSLSGDKLFASELKRVEEVLERIELSLEKQLRAVIKKAGLSDQMRRVQRLPGVGFLTAAGLVMSFMRGEFKNSDAFVAYLGMDVTVSQSGKWAGRGKLSKRGDSEVRRLLYNASMSGSRTATWKQYYAHHQARGKKTTQALVILARRLARLAFGLMRHQADWKPEIYTGGAKPAS
IS110	PSPU001.0722.00029.C001_04804 D ATG TGA 5219149 5220114 Valid HG554_RS24020 966 @WP_010951808.1@ HG554_RS24020 1 5219149 5220114 | IS110-like element ISPpu10 family transposase (translation)	Bacteria	MAMSAIPIEAGVDTSKDELVIQAAPNTKSFAIPNTPKAIKAWLKTLPKGSALAIEATSTYHMEMAEQAHAAGFAVYVIDGLRLSKYRESVAIRAKTDAHDAALLARFLSNERGSLKAWTPPPAGHREIQVLLRRRAKLVAVRGMLRMSLSGDKLFASELKRVEEVLERIELSLEKQLRAVIKKAGLSDQMRRVQRLPGVGFLTAAGLVMSFMRGEFKNSDAFVAYLGMDVTVSQSGKWAGRGKLSKRGDSEVRRLLYNASMSGSRTATWKQYYAHHQARGKKTTQALVILARRLARLAFGLMRHQADWKPEIYTGGAKPAS
IS110	PSPU001.0722.00029.C001_05280 D ATG TGA 5757067 5758032 Valid HG554_RS26405 966 @WP_010951808.1@ HG554_RS26405 1 5757067 5758032 | IS110-like element ISPpu10 family transposase (translation)	Bacteria	MAMSAIPIEAGVDTSKDELVIQAAPNTKSFAIPNTPKAIKAWLKTLPKGSALAIEATSTYHMEMAEQAHAAGFAVYVIDGLRLSKYRESVAIRAKTDAHDAALLARFLSNERGSLKAWTPPPAGHREIQVLLRRRAKLVAVRGMLRMSLSGDKLFASELKRVEEVLERIELSLEKQLRAVIKKAGLSDQMRRVQRLPGVGFLTAAGLVMSFMRGEFKNSDAFVAYLGMDVTVSQSGKWAGRGKLSKRGDSEVRRLLYNASMSGSRTATWKQYYAHHQARGKKTTQALVILARRLARLAFGLMRHQADWKPEIYTGGAKPAS
IS110	PSPU001.0722.00029.C001_05530 C ATG TGA 6038071 6039036 Valid HG554_RS27655 966 @WP_010951808.1@ HG554_RS27655 1 6038071 6039036 | IS110-like element ISPpu10 family transposase (translation)	Bacteria	MAMSAIPIEAGVDTSKDELVIQAAPNTKSFAIPNTPKAIKAWLKTLPKGSALAIEATSTYHMEMAEQAHAAGFAVYVIDGLRLSKYRESVAIRAKTDAHDAALLARFLSNERGSLKAWTPPPAGHREIQVLLRRRAKLVAVRGMLRMSLSGDKLFASELKRVEEVLERIELSLEKQLRAVIKKAGLSDQMRRVQRLPGVGFLTAAGLVMSFMRGEFKNSDAFVAYLGMDVTVSQSGKWAGRGKLSKRGDSEVRRLLYNASMSGSRTATWKQYYAHHQARGKKTTQALVILARRLARLAFGLMRHQADWKPEIYTGGAKPAS
IS110	PSPU001.0722.00031.C001_00551 D ATG TGA 605931 606896 Valid EL224_RS02835 966 @WP_010951808.1@ EL224_RS02835 1 605931 606896 | IS110-like element ISPpu10 family transposase (translation)	Bacteria	MAMSAIPIEAGVDTSKDELVIQAAPNTKSFAIPNTPKAIKAWLKTLPKGSALAIEATSTYHMEMAEQAHAAGFAVYVIDGLRLSKYRESVAIRAKTDAHDAALLARFLSNERGSLKAWTPPPAGHREIQVLLRRRAKLVAVRGMLRMSLSGDKLFASELKRVEEVLERIELSLEKQLRAVIKKAGLSDQMRRVQRLPGVGFLTAAGLVMSFMRGEFKNSDAFVAYLGMDVTVSQSGKWAGRGKLSKRGDSEVRRLLYNASMSGSRTATWKQYYAHHQARGKKTTQALVILARRLARLAFGLMRHQADWKPEIYTGGAKPAS
IS110	PSPU001.0722.00031.C001_01310 C ATG TGA 1439389 1440354 Valid EL224_RS06710 966 @WP_010951808.1@ EL224_RS06710 1 1439389 1440354 | IS110-like element ISPpu10 family transposase (translation)	Bacteria	MAMSAIPIEAGVDTSKDELVIQAAPNTKSFAIPNTPKAIKAWLKTLPKGSALAIEATSTYHMEMAEQAHAAGFAVYVIDGLRLSKYRESVAIRAKTDAHDAALLARFLSNERGSLKAWTPPPAGHREIQVLLRRRAKLVAVRGMLRMSLSGDKLFASELKRVEEVLERIELSLEKQLRAVIKKAGLSDQMRRVQRLPGVGFLTAAGLVMSFMRGEFKNSDAFVAYLGMDVTVSQSGKWAGRGKLSKRGDSEVRRLLYNASMSGSRTATWKQYYAHHQARGKKTTQALVILARRLARLAFGLMRHQADWKPEIYTGGAKPAS
IS110	PSPU001.0722.00031.C001_02391 C ATG TGA 2630781 2631746 Valid EL224_RS12230 966 @WP_010951808.1@ EL224_RS12230 1 2630781 2631746 | IS110-like element ISPpu10 family transposase (translation)	Bacteria	MAMSAIPIEAGVDTSKDELVIQAAPNTKSFAIPNTPKAIKAWLKTLPKGSALAIEATSTYHMEMAEQAHAAGFAVYVIDGLRLSKYRESVAIRAKTDAHDAALLARFLSNERGSLKAWTPPPAGHREIQVLLRRRAKLVAVRGMLRMSLSGDKLFASELKRVEEVLERIELSLEKQLRAVIKKAGLSDQMRRVQRLPGVGFLTAAGLVMSFMRGEFKNSDAFVAYLGMDVTVSQSGKWAGRGKLSKRGDSEVRRLLYNASMSGSRTATWKQYYAHHQARGKKTTQALVILARRLARLAFGLMRHQADWKPEIYTGGAKPAS
IS110	PSPU001.0722.00031.C001_03829 C ATG TGA 4169935 4170900 Valid EL224_RS19525 966 @WP_010951808.1@ EL224_RS19525 1 4169935 4170900 | IS110-like element ISPpu10 family transposase (translation)	Bacteria	MAMSAIPIEAGVDTSKDELVIQAAPNTKSFAIPNTPKAIKAWLKTLPKGSALAIEATSTYHMEMAEQAHAAGFAVYVIDGLRLSKYRESVAIRAKTDAHDAALLARFLSNERGSLKAWTPPPAGHREIQVLLRRRAKLVAVRGMLRMSLSGDKLFASELKRVEEVLERIELSLEKQLRAVIKKAGLSDQMRRVQRLPGVGFLTAAGLVMSFMRGEFKNSDAFVAYLGMDVTVSQSGKWAGRGKLSKRGDSEVRRLLYNASMSGSRTATWKQYYAHHQARGKKTTQALVILARRLARLAFGLMRHQADWKPEIYTGGAKPAS
IS110	PSPU001.0722.00031.C001_04346 C ATG TGA 4758105 4759070 Valid EL224_RS22195 966 @WP_010951808.1@ EL224_RS22195 1 4758105 4759070 | IS110-like element ISPpu10 family transposase (translation)	Bacteria	MAMSAIPIEAGVDTSKDELVIQAAPNTKSFAIPNTPKAIKAWLKTLPKGSALAIEATSTYHMEMAEQAHAAGFAVYVIDGLRLSKYRESVAIRAKTDAHDAALLARFLSNERGSLKAWTPPPAGHREIQVLLRRRAKLVAVRGMLRMSLSGDKLFASELKRVEEVLERIELSLEKQLRAVIKKAGLSDQMRRVQRLPGVGFLTAAGLVMSFMRGEFKNSDAFVAYLGMDVTVSQSGKWAGRGKLSKRGDSEVRRLLYNASMSGSRTATWKQYYAHHQARGKKTTQALVILARRLARLAFGLMRHQADWKPEIYTGGAKPAS
IS110	PSPU001.0722.00031.C001_05220 D ATG TGA 5699936 5700901 Valid EL224_RS26670 966 @WP_010951808.1@ EL224_RS26670 1 5699936 5700901 | IS110-like element ISPpu10 family transposase (translation)	Bacteria	MAMSAIPIEAGVDTSKDELVIQAAPNTKSFAIPNTPKAIKAWLKTLPKGSALAIEATSTYHMEMAEQAHAAGFAVYVIDGLRLSKYRESVAIRAKTDAHDAALLARFLSNERGSLKAWTPPPAGHREIQVLLRRRAKLVAVRGMLRMSLSGDKLFASELKRVEEVLERIELSLEKQLRAVIKKAGLSDQMRRVQRLPGVGFLTAAGLVMSFMRGEFKNSDAFVAYLGMDVTVSQSGKWAGRGKLSKRGDSEVRRLLYNASMSGSRTATWKQYYAHHQARGKKTTQALVILARRLARLAFGLMRHQADWKPEIYTGGAKPAS
IS110	PSPU001.0722.00031.C001_05469 C ATG TGA 5980940 5981905 Valid EL224_RS27955 966 @WP_010951808.1@ EL224_RS27955 1 5980940 5981905 | IS110-like element ISPpu10 family transposase (translation)	Bacteria	MAMSAIPIEAGVDTSKDELVIQAAPNTKSFAIPNTPKAIKAWLKTLPKGSALAIEATSTYHMEMAEQAHAAGFAVYVIDGLRLSKYRESVAIRAKTDAHDAALLARFLSNERGSLKAWTPPPAGHREIQVLLRRRAKLVAVRGMLRMSLSGDKLFASELKRVEEVLERIELSLEKQLRAVIKKAGLSDQMRRVQRLPGVGFLTAAGLVMSFMRGEFKNSDAFVAYLGMDVTVSQSGKWAGRGKLSKRGDSEVRRLLYNASMSGSRTATWKQYYAHHQARGKKTTQALVILARRLARLAFGLMRHQADWKPEIYTGGAKPAS
IS110	PSSP096.0722.00001.C001_00550 D ATG TGA 603480 604445 Valid FFH79_RS02830 966 @WP_010951808.1@ FFH79_RS02830 1 603480 604445 | IS110-like element ISPpu10 family transposase (translation)	Bacteria	MAMSAIPIEAGVDTSKDELVIQAAPNTKSFAIPNTPKAIKAWLKTLPKGSALAIEATSTYHMEMAEQAHAAGFAVYVIDGLRLSKYRESVAIRAKTDAHDAALLARFLSNERGSLKAWTPPPAGHREIQVLLRRRAKLVAVRGMLRMSLSGDKLFASELKRVEEVLERIELSLEKQLRAVIKKAGLSDQMRRVQRLPGVGFLTAAGLVMSFMRGEFKNSDAFVAYLGMDVTVSQSGKWAGRGKLSKRGDSEVRRLLYNASMSGSRTATWKQYYAHHQARGKKTTQALVILARRLARLAFGLMRHQADWKPEIYTGGAKPAS
IS110	PSSP096.0722.00001.C001_01307 C ATG TGA 1436946 1437911 Valid FFH79_RS06710 966 @WP_010951808.1@ FFH79_RS06710 1 1436946 1437911 | IS110-like element ISPpu10 family transposase (translation)	Bacteria	MAMSAIPIEAGVDTSKDELVIQAAPNTKSFAIPNTPKAIKAWLKTLPKGSALAIEATSTYHMEMAEQAHAAGFAVYVIDGLRLSKYRESVAIRAKTDAHDAALLARFLSNERGSLKAWTPPPAGHREIQVLLRRRAKLVAVRGMLRMSLSGDKLFASELKRVEEVLERIELSLEKQLRAVIKKAGLSDQMRRVQRLPGVGFLTAAGLVMSFMRGEFKNSDAFVAYLGMDVTVSQSGKWAGRGKLSKRGDSEVRRLLYNASMSGSRTATWKQYYAHHQARGKKTTQALVILARRLARLAFGLMRHQADWKPEIYTGGAKPAS
IS110	PSSP096.0722.00001.C001_02455 C ATG TGA 2684232 2685197 Valid FFH79_RS12630 966 @WP_010951808.1@ FFH79_RS12630 1 2684232 2685197 | IS110-like element ISPpu10 family transposase (translation)	Bacteria	MAMSAIPIEAGVDTSKDELVIQAAPNTKSFAIPNTPKAIKAWLKTLPKGSALAIEATSTYHMEMAEQAHAAGFAVYVIDGLRLSKYRESVAIRAKTDAHDAALLARFLSNERGSLKAWTPPPAGHREIQVLLRRRAKLVAVRGMLRMSLSGDKLFASELKRVEEVLERIELSLEKQLRAVIKKAGLSDQMRRVQRLPGVGFLTAAGLVMSFMRGEFKNSDAFVAYLGMDVTVSQSGKWAGRGKLSKRGDSEVRRLLYNASMSGSRTATWKQYYAHHQARGKKTTQALVILARRLARLAFGLMRHQADWKPEIYTGGAKPAS
IS110	PSSP096.0722.00001.C001_03905 C ATG TGA 4238394 4239359 Valid FFH79_RS20015 966 @WP_010951808.1@ FFH79_RS20015 1 4238394 4239359 | IS110-like element ISPpu10 family transposase (translation)	Bacteria	MAMSAIPIEAGVDTSKDELVIQAAPNTKSFAIPNTPKAIKAWLKTLPKGSALAIEATSTYHMEMAEQAHAAGFAVYVIDGLRLSKYRESVAIRAKTDAHDAALLARFLSNERGSLKAWTPPPAGHREIQVLLRRRAKLVAVRGMLRMSLSGDKLFASELKRVEEVLERIELSLEKQLRAVIKKAGLSDQMRRVQRLPGVGFLTAAGLVMSFMRGEFKNSDAFVAYLGMDVTVSQSGKWAGRGKLSKRGDSEVRRLLYNASMSGSRTATWKQYYAHHQARGKKTTQALVILARRLARLAFGLMRHQADWKPEIYTGGAKPAS
IS110	PSSP096.0722.00001.C001_04421 C ATG TGA 4826596 4827561 Valid FFH79_RS22685 966 @WP_010951808.1@ FFH79_RS22685 1 4826596 4827561 | IS110-like element ISPpu10 family transposase (translation)	Bacteria	MAMSAIPIEAGVDTSKDELVIQAAPNTKSFAIPNTPKAIKAWLKTLPKGSALAIEATSTYHMEMAEQAHAAGFAVYVIDGLRLSKYRESVAIRAKTDAHDAALLARFLSNERGSLKAWTPPPAGHREIQVLLRRRAKLVAVRGMLRMSLSGDKLFASELKRVEEVLERIELSLEKQLRAVIKKAGLSDQMRRVQRLPGVGFLTAAGLVMSFMRGEFKNSDAFVAYLGMDVTVSQSGKWAGRGKLSKRGDSEVRRLLYNASMSGSRTATWKQYYAHHQARGKKTTQALVILARRLARLAFGLMRHQADWKPEIYTGGAKPAS
IS110	DEBA002.0722.00001.C001_00222 C ATG TAA 263104 264123 Valid DBAC_RS01120 1020 @WP_012805434.1@ DBAC_RS01120 1 263104 264123 | IS110 family transposase (translation)	Bacteria	MAIYAGIDLHSNSNFLSVVDSAGKIIEKRKLANDVQAILHPLAAYREQVQGIAIESTFNWYWIVDALMDEGYRVHLANPAAIQKYSGLKHSDDASDAAWLAEMLRLGVLPEGYIYPKAERPIRDLLRKRGHLVRLRTSLITSLKGIVSRNNGHSISVNKIKQLKTNHVAPLCVANEDLALCGEVSKDTIDYLGRQIKKIEKQAEERIELRPTYKALLSMPGVGVILGLTIMLETGPIDRFPKAGNFSSYCRKVPSTWISNGKRKGRGNTKNGNKYLAWAFSEVAELARRYDDASRSWYDRKMARSNRMVAHSALAHKLARAAYFIMREGVNFDHEKCFA
IS110	DEBA002.0722.00001.C001_00461 C ATG TAA 526866 527885 Valid DBAC_RS02325 1020 @WP_012805434.1@ DBAC_RS02325 1 526866 527885 | IS110 family transposase (translation)	Bacteria	MAIYAGIDLHSNSNFLSVVDSAGKIIEKRKLANDVQAILHPLAAYREQVQGIAIESTFNWYWIVDALMDEGYRVHLANPAAIQKYSGLKHSDDASDAAWLAEMLRLGVLPEGYIYPKAERPIRDLLRKRGHLVRLRTSLITSLKGIVSRNNGHSISVNKIKQLKTNHVAPLCVANEDLALCGEVSKDTIDYLGRQIKKIEKQAEERIELRPTYKALLSMPGVGVILGLTIMLETGPIDRFPKAGNFSSYCRKVPSTWISNGKRKGRGNTKNGNKYLAWAFSEVAELARRYDDASRSWYDRKMARSNRMVAHSALAHKLARAAYFIMREGVNFDHEKCFA
IS110	DEBA002.0722.00001.C001_01214 C ATG TAA 1328852 1329871 Valid DBAC_RS06100 1020 @WP_012805434.1@ DBAC_RS06100 1 1328852 1329871 | IS110 family transposase (translation)	Bacteria	MAIYAGIDLHSNSNFLSVVDSAGKIIEKRKLANDVQAILHPLAAYREQVQGIAIESTFNWYWIVDALMDEGYRVHLANPAAIQKYSGLKHSDDASDAAWLAEMLRLGVLPEGYIYPKAERPIRDLLRKRGHLVRLRTSLITSLKGIVSRNNGHSISVNKIKQLKTNHVAPLCVANEDLALCGEVSKDTIDYLGRQIKKIEKQAEERIELRPTYKALLSMPGVGVILGLTIMLETGPIDRFPKAGNFSSYCRKVPSTWISNGKRKGRGNTKNGNKYLAWAFSEVAELARRYDDASRSWYDRKMARSNRMVAHSALAHKLARAAYFIMREGVNFDHEKCFA
IS110	DEBA002.0722.00001.C001_01493 D ATG TAA 1678477 1679496 Valid DBAC_RS07460 1020 @WP_012805434.1@ DBAC_RS07460 1 1678477 1679496 | IS110 family transposase (translation)	Bacteria	MAIYAGIDLHSNSNFLSVVDSAGKIIEKRKLANDVQAILHPLAAYREQVQGIAIESTFNWYWIVDALMDEGYRVHLANPAAIQKYSGLKHSDDASDAAWLAEMLRLGVLPEGYIYPKAERPIRDLLRKRGHLVRLRTSLITSLKGIVSRNNGHSISVNKIKQLKTNHVAPLCVANEDLALCGEVSKDTIDYLGRQIKKIEKQAEERIELRPTYKALLSMPGVGVILGLTIMLETGPIDRFPKAGNFSSYCRKVPSTWISNGKRKGRGNTKNGNKYLAWAFSEVAELARRYDDASRSWYDRKMARSNRMVAHSALAHKLARAAYFIMREGVNFDHEKCFA
IS110	MYBA002.0722.00001.C001_04804 D GTG TGA 5028030 5029121 Valid I7X18_RS23895 1092 @WP_193048678.1@ I7X18_RS23895 1 5028030 5029121 | IS110 family transposase (translation)	Bacteria	MFTERTSVGLDVHARSVAAAAIDGVTGEVQQTRLTPSHEHIRSWISGLPGPVAVAYEAGPTGFGLQRSLTDAGIRCVVVAPSKLQKPAGDRVKTDARDALHLCRLLRLDEITSVSIPSVAQEAARDLVRAREDCRGDLMRARHRLSKLLLRHGIVYYGGAAWTGAHDQWLRTVAAPQLRASATRMAFDADYDHVLTMQARRRRLDAAIEERAADGEFTAIVRRVSCLRGVNTLTGFALAVEIGDWNRFTGNTIGSFVGLVPSEFSSGSSRAQGPITKTGNTHVRRLLVEAAWHHKPRYHVGAVMRSRWDRASAAARARGDEGNRRLHGRWVGFLERRKRPVTANVAVARELAGWCWSLAVMDD
IS110	LADE001.0722.00006.C001_01907 D ATG TAA 1787106 1788266 Valid D4Z81_RS09485 1161 @WP_240534091.1@ D4Z81_RS09485 1 1787106 1788266 | IS110 family transposase (translation)	Bacteria	MVNGQKVNDYAISNDMVGFNRLLGDLKQVTKPQIIFEATGVYSRRLQAFLDMHELRYVMMNPLEAKRKTKDDLHQNKTDKLDALYLAKLQSEHPQRLAYVQNKEYQELMANNRIYEQASHDLITNRNRLHKAIQLTFPEIEHLLANPRGKNYWSIVLRFPHPDIVLETKEADIIDFLKGLTGIGKKRANDIAQSLIRLAKVACPAVKKNSAHIRGLKMAINNILSAEEECQTALQEMAKLAPKRDLEILTSIPGIGENTALRIISELGDIRRFNNPSQLNAFVGVDPQVYESGNLTAHLSISKREAAIGRKVLYLVINQIQSAKKAGNPCHIADYYEKRKRSSETASHKKAAIASIHKLLRTIFALIKNDQLYSYDVAKHNQRLLS
IS110	MYRH001.0722.00001.C001_03226 C GTG TAG 3296851 3297936 Valid MYCRHN_RS16030 1086 @WP_014211576.1@ MYCRHN_RS16030 1 3296851 3297936 | IS110 family transposase (translation)	Bacteria	MVGQRTSVGLDVHARSVVACGLDRETGEVVERRLTPEHREILDWIGDLPGPVAVTYEAGPTGFCLARALDAAGVECQVAAPSKLIRPAGDRVKTDARDAAHLARLLHLGQITAVAIPSADQEAARDLVRAREDCRGDLMAARHRLSKLLLRQGIVYYGGATWTSRHELWLRQQRFDNRALQLTYDATFDAMTSCVDRRERLEAAIEEMAADSEFTPVVRRLGCLRGIATLTAFGLATEIGDWHRLTGRTIGAYLGLVPSEFSSGGSRVQGEVTKTGNKHVRRLLVEAAWHHRSPYRPGAVLRRRWDLACPAARARGQAANRRLHQRWANFDQRKKRSVVANIAVARELAGWCWSLAVLDGE
IS110	STAU003.0722.00182.C001_00071 D ATT TAG 77356 78534 Valid CSC55_RS00380 1179 @WP_110183797.1@ CSC55_RS00380 1 77356 78534 | IS110 family transposase (translation)	Bacteria	ISKRSSVVAHYKNEKFQKEFFIQNNKNGYNYSLKYLNDLDHPQLIFESTGIYSRSMERFCCVNQINYIQMNPLEAKFKTSALRSWKTDQADAHKLACLGPTLKQTDNLPIHELIFFELRERVRFHLEIENEQNRLKFQILELLHQTFPGLERLFSSRYSIIALNIAEIFTHPDMVLDIDKEVLITHIFNSTDKGMSMDKATKYALQLRVIAQESYPNVDRHSFLVEKLRLLIQQLKQSIHHLKQLDDAMIQLAQQLDYFENIHSIPGIGKLSTAMIIGEIGDIKRFKSNKQLNAFVGIDIKRYQSGHTHCRDTINKRGNKKARKLLFWVIMNIIRGQHHYDNHVVDYYYKLRKQPNEKPHKTAIIACINRLLKTIHYLVMNHKLYDYQMSPH
