## Supplementary Table 3 for "Evolutionary origins of archaeal and eukaryotic RNA-guided RNA modification in bacterial IS110 transposons" (part 29 of 41)

### Sheet: Query=IS110_Round=1 (continued)
Query	Hit accession	Domain of life	Sequence
IS110	SUIS001.0722.00001.C001_00779 D ATG TGA 721747 722820 Valid SIH_RS03885 1074 @WP_014512261.1@ SIH_RS03885 1 721747 722820 | IS110 family transposase (translation)	Bacteria	MVESKTEAKSSEVGVTNPYRRTEHCGKIHAYRCDKRLGVIGIDVSKDHLITSRGRVRKYKNNKRGYEEILKMKPCAIVLEPTGVYAIRPCQYFKEKGIKVLQVSPNVLSREKEFRGKKTDFYDAEKLENMVNKAKEYEYNPLRELVTLYLFLKDIEVKYKNRLKRALFLVSDNDKISKERLEKLAKGDFTQEELYNLEYTPIVLEEIRVLAKTLLETQEKLEEVRRMIEEQVPQDHVLLTIQGVGKLAAGVIIGIVGDIKRFPKPESFVAYCGLDPVVERSGKVVVSKGISKRGNKYLRSLFYFLAEMNYSKNPTLLKFYEAHKDRLQGKKLFTALARKLARIVWSVWYNNKPYEPK
IS110	ALSP031.0722.00001.C001_00631 D ATG TAA 728499 729521 Valid M9189_RS03160 1023 @WP_250724494.1@ M9189_RS03160 1 728499 729521 | IS110 family transposase (translation)	Bacteria	MKRFFIGIDFSKLKFDAALFDGKTTTVLDMKEFKNQESGFKAMTKWIKSMTKSDSSRWLFCGEHTGLYCIAFGKYMVQKKYDFWLEPGLRIKYSQGMTRGKSDKIEAIQIADYAYRHRDKAVYHQGLNPLLEQLKDLIAYRNRLIDNKKSLEVSCNELIRVKVDNTTAEYIYQDSQKMIQSLISSIKTVEAKIQEILYQEACLKENYDLLISIKGIGMINAVLVLVFTGNFTLFSDARKFGCYCGMVPFEHSSGTSVKGRDKISHLANKSVKTSLTQAARTAVMHDASLKAYYQRKKLEGKPDRLIINNVRNKLIHRMFAVVKTRRKYENNYQHPLQFAA
IS110	MYSP024.0722.00001.C001_00718 C TTG TGA 655206 656432 Valid M5I08_RS03595 1227 @WP_249763288.1@ M5I08_RS03595 1 655206 656432 | IS110 family transposase (translation)	Bacteria	MLYVGDDWAEDHHDVELMDSAGRRLARARLPEGAAGIARLHAMIGAELGADADMAEVAIGIETDRGPWVAALIAAGYTVYAVNPLSVARYRERHSVSGAKSDPADAHTLADMVRTDSHQLRPVAGDSAAAEAVKVVARSHKTMIWDRTRHTQRLRHALREYFPAALEAFDDLDAADALELLGRAPDPASAAKLNRSQIRAALKHAGRRDIDTKTSRIQDALRGEQLGRDPVITTAYAAATRSIVAVLTTLNEQIAILQEQVEEHFHRHPDAEIILSQPGLGPILGARVLAEFGDDPARYADAKARKNYAGTSPITRASGKKKVVLARFVHQDRLIDALMTQAFSALRASPGARAYYDKQRARGLGHNPALRQLANRLVGILHGCLKTRTLYDEATAWPSHNQDQQTAA
IS110	MYSP024.0722.00001.C001_01056 D TTG TGA 973642 974868 Valid M5I08_RS05290 1227 @WP_249763288.1@ M5I08_RS05290 1 973642 974868 | IS110 family transposase (translation)	Bacteria	MLYVGDDWAEDHHDVELMDSAGRRLARARLPEGAAGIARLHAMIGAELGADADMAEVAIGIETDRGPWVAALIAAGYTVYAVNPLSVARYRERHSVSGAKSDPADAHTLADMVRTDSHQLRPVAGDSAAAEAVKVVARSHKTMIWDRTRHTQRLRHALREYFPAALEAFDDLDAADALELLGRAPDPASAAKLNRSQIRAALKHAGRRDIDTKTSRIQDALRGEQLGRDPVITTAYAAATRSIVAVLTTLNEQIAILQEQVEEHFHRHPDAEIILSQPGLGPILGARVLAEFGDDPARYADAKARKNYAGTSPITRASGKKKVVLARFVHQDRLIDALMTQAFSALRASPGARAYYDKQRARGLGHNPALRQLANRLVGILHGCLKTRTLYDEATAWPSHNQDQQTAA
IS110	MYSP024.0722.00001.C001_02991 D TTG TGA 2888009 2889235 Valid M5I08_RS14965 1227 @WP_249763288.1@ M5I08_RS14965 1 2888009 2889235 | IS110 family transposase (translation)	Bacteria	MLYVGDDWAEDHHDVELMDSAGRRLARARLPEGAAGIARLHAMIGAELGADADMAEVAIGIETDRGPWVAALIAAGYTVYAVNPLSVARYRERHSVSGAKSDPADAHTLADMVRTDSHQLRPVAGDSAAAEAVKVVARSHKTMIWDRTRHTQRLRHALREYFPAALEAFDDLDAADALELLGRAPDPASAAKLNRSQIRAALKHAGRRDIDTKTSRIQDALRGEQLGRDPVITTAYAAATRSIVAVLTTLNEQIAILQEQVEEHFHRHPDAEIILSQPGLGPILGARVLAEFGDDPARYADAKARKNYAGTSPITRASGKKKVVLARFVHQDRLIDALMTQAFSALRASPGARAYYDKQRARGLGHNPALRQLANRLVGILHGCLKTRTLYDEATAWPSHNQDQQTAA
IS110	MYSP024.0722.00001.C001_03030 D TTG TGA 2924287 2925513 Valid M5I08_RS15160 1227 @WP_249763288.1@ M5I08_RS15160 1 2924287 2925513 | IS110 family transposase (translation)	Bacteria	MLYVGDDWAEDHHDVELMDSAGRRLARARLPEGAAGIARLHAMIGAELGADADMAEVAIGIETDRGPWVAALIAAGYTVYAVNPLSVARYRERHSVSGAKSDPADAHTLADMVRTDSHQLRPVAGDSAAAEAVKVVARSHKTMIWDRTRHTQRLRHALREYFPAALEAFDDLDAADALELLGRAPDPASAAKLNRSQIRAALKHAGRRDIDTKTSRIQDALRGEQLGRDPVITTAYAAATRSIVAVLTTLNEQIAILQEQVEEHFHRHPDAEIILSQPGLGPILGARVLAEFGDDPARYADAKARKNYAGTSPITRASGKKKVVLARFVHQDRLIDALMTQAFSALRASPGARAYYDKQRARGLGHNPALRQLANRLVGILHGCLKTRTLYDEATAWPSHNQDQQTAA
IS110	MYSP024.0722.00001.C001_03269 C TTG TGA 3162785 3164011 Valid M5I08_RS16355 1227 @WP_249763288.1@ M5I08_RS16355 1 3162785 3164011 | IS110 family transposase (translation)	Bacteria	MLYVGDDWAEDHHDVELMDSAGRRLARARLPEGAAGIARLHAMIGAELGADADMAEVAIGIETDRGPWVAALIAAGYTVYAVNPLSVARYRERHSVSGAKSDPADAHTLADMVRTDSHQLRPVAGDSAAAEAVKVVARSHKTMIWDRTRHTQRLRHALREYFPAALEAFDDLDAADALELLGRAPDPASAAKLNRSQIRAALKHAGRRDIDTKTSRIQDALRGEQLGRDPVITTAYAAATRSIVAVLTTLNEQIAILQEQVEEHFHRHPDAEIILSQPGLGPILGARVLAEFGDDPARYADAKARKNYAGTSPITRASGKKKVVLARFVHQDRLIDALMTQAFSALRASPGARAYYDKQRARGLGHNPALRQLANRLVGILHGCLKTRTLYDEATAWPSHNQDQQTAA
IS110	MYSP024.0722.00001.C001_03951 C TTG TGA 3784810 3786036 Valid M5I08_RS19765 1227 @WP_249763288.1@ M5I08_RS19765 1 3784810 3786036 | IS110 family transposase (translation)	Bacteria	MLYVGDDWAEDHHDVELMDSAGRRLARARLPEGAAGIARLHAMIGAELGADADMAEVAIGIETDRGPWVAALIAAGYTVYAVNPLSVARYRERHSVSGAKSDPADAHTLADMVRTDSHQLRPVAGDSAAAEAVKVVARSHKTMIWDRTRHTQRLRHALREYFPAALEAFDDLDAADALELLGRAPDPASAAKLNRSQIRAALKHAGRRDIDTKTSRIQDALRGEQLGRDPVITTAYAAATRSIVAVLTTLNEQIAILQEQVEEHFHRHPDAEIILSQPGLGPILGARVLAEFGDDPARYADAKARKNYAGTSPITRASGKKKVVLARFVHQDRLIDALMTQAFSALRASPGARAYYDKQRARGLGHNPALRQLANRLVGILHGCLKTRTLYDEATAWPSHNQDQQTAA
IS110	MYSP024.0722.00001.C001_04077 D TTG TGA 3897812 3899038 Valid M5I08_RS20395 1227 @WP_249763288.1@ M5I08_RS20395 1 3897812 3899038 | IS110 family transposase (translation)	Bacteria	MLYVGDDWAEDHHDVELMDSAGRRLARARLPEGAAGIARLHAMIGAELGADADMAEVAIGIETDRGPWVAALIAAGYTVYAVNPLSVARYRERHSVSGAKSDPADAHTLADMVRTDSHQLRPVAGDSAAAEAVKVVARSHKTMIWDRTRHTQRLRHALREYFPAALEAFDDLDAADALELLGRAPDPASAAKLNRSQIRAALKHAGRRDIDTKTSRIQDALRGEQLGRDPVITTAYAAATRSIVAVLTTLNEQIAILQEQVEEHFHRHPDAEIILSQPGLGPILGARVLAEFGDDPARYADAKARKNYAGTSPITRASGKKKVVLARFVHQDRLIDALMTQAFSALRASPGARAYYDKQRARGLGHNPALRQLANRLVGILHGCLKTRTLYDEATAWPSHNQDQQTAA
IS110	MYSP024.0722.00001.P002_00249 C TTG TGA 230869 232095 Valid M5I08_RS25820 1227 @WP_249763288.1@ M5I08_RS25820 1 230869 232095 | IS110 family transposase (translation)	Bacteria	MLYVGDDWAEDHHDVELMDSAGRRLARARLPEGAAGIARLHAMIGAELGADADMAEVAIGIETDRGPWVAALIAAGYTVYAVNPLSVARYRERHSVSGAKSDPADAHTLADMVRTDSHQLRPVAGDSAAAEAVKVVARSHKTMIWDRTRHTQRLRHALREYFPAALEAFDDLDAADALELLGRAPDPASAAKLNRSQIRAALKHAGRRDIDTKTSRIQDALRGEQLGRDPVITTAYAAATRSIVAVLTTLNEQIAILQEQVEEHFHRHPDAEIILSQPGLGPILGARVLAEFGDDPARYADAKARKNYAGTSPITRASGKKKVVLARFVHQDRLIDALMTQAFSALRASPGARAYYDKQRARGLGHNPALRQLANRLVGILHGCLKTRTLYDEATAWPSHNQDQQTAA
IS110	STEP001.0722.00025.C001_01601 D ATT TAG 1725683 1726861 Valid ICN77_RS08725 1179 @WP_198895908.1@ ICN77_RS08725 1 1725683 1726861 | IS110 family transposase (translation)	Bacteria	ISKRSSVVAHYKNGKFKKEFFIQNNKNGYNYLLKYLNDLDHPQLIFESTGIYSRGMERFCCVNQINYIQMNPLEAKFKTSTLRSWKTDQADAHKLACLGPTLKQTDNLPIHELIFFELRERVRFHLEIENEQNRLKFQILELFHQTFPGLERLFSSRYSIIALNIAEIFTHPDMVLDIDKDVLITHIFNSTDKGMSMDKATKYALQLRVIAQESYPNVDRHSFLVEKLCLLIQQLKQSIHHLKQLDDAMIQLAQQLDYFENIHSIPGIGKLSTAMIIGEIGDIKRFKSNKQLNAFVGIDIKRYQSGHTHCRDTINKRGNKKARKLLFWVIMNIIRGQHHYDNHVVDYYYKLRKQPNEKPHKTAIIACINRLLKTIHYLVMNHKLYDYQMSPH
IS110	SUOH001.0722.00001.C001_02636 C ATG TGA 2347254 2348327 Valid D1869_RS12985 1074 @WP_156015465.1@ D1869_RS12985 1 2347254 2348327 | IS110 family transposase (translation)	Bacteria	MVEEITEAKSSVKGVTNPYRRTEHCGKIHEYRCDKEVGVIGIDISKDYLITSRGRERKYENNKKGYEKILKMKPCAIVLEPTGVYAIRPCQYFKERGIKVLQVSPNILSREKEFRGKKTDFYDAEKLENMADKAKEYEYNPLKELVTLYFFFKDMEVKYENRLKRTLFLVSDNDKINKERLEKLANGDFTQEELYNLEYTPIVLEEIRVLAKTLLETQEKLKEVRRMIEEQVPEDHVLLTIPGIGRLAAGIIIGVVGDIRRFPKPESFVAYCGLDPIVERSGRGVISRGISKRGNKYLRSLFYFLAKMNYSRNPTLLKFYESHKDRLQGKKLYTALARKLARIVWSVWYNNKPYEPK
IS110	OCPR001.0722.00001.C001_00703 D ATG TGA 807118 808011 Valid CBP31_RS03545 894 @WP_087034894.1@ CBP31_RS03545 1 807118 808011 | IS110 family transposase (translation)	Bacteria	MKVVVGIDVSKDWFDIAWKENDRIKTQRFDSTASGINQLMKATPADAIYVMEATGVYHARLAVTLFETERKVAVINPLVIKRYGQMRLSRVKTDTADASLILSYGENVEFMLWKPEPHHIQELKVAQGWLDDLTEDMTRLSNRGHAQSYLVVRSTMVDRQFLRRKEQLKQDITECEAHLEKQVKKHFAELYKLLNSIPSIGSKTATQLIISTGGFTKFISIKQLSAYVGVSPTTYESGSSVRGRGGIAKMGQGRLRQLLYLCSWTARKCNPSCVALYERLQAFAVATKKTAYSPEFA
IS110	PSSP028.0722.00001.C001_02125 C ATG TAG 2356514 2357476 Valid PDR5_RS10530 963 @WP_064595135.1@ PDR5_RS10530 1 2356514 2357476 | IS110 family transposase (translation)	Bacteria	MTILTSPTVIGVDVAKAEIVVYREDLKIIQAINNDRTSVGHWLKTLPTQSSIALEATNLYHLDTAELAHGMGHRVYIVDPYRVSHYRESIGQRAKTDPCDARLLARYLTSEQHRLRVWNPPPRHYTVLKSLLNKRAQLMKVRVSIKLSWSTEPLLEDLLADGLKHFKQLDQAIQELLRKVSQEAGISENIRRCKAIEGVGELTATGLATTYMRGEFASADAFIAFLGMDLKAKDSGKKHSPRHLSKKGDGELRRLAHNAAMAACRSPVWKPFYDSYLARGLARTQALVILARKLCRVAFALMKNQSEYQPNLRLQGSPAT
IS110	PSSP028.0722.00001.C001_04212 C ATG TAG 4652256 4653218 Valid PDR5_RS20790 963 @WP_064595135.1@ PDR5_RS20790 1 4652256 4653218 | IS110 family transposase (translation)	Bacteria	MTILTSPTVIGVDVAKAEIVVYREDLKIIQAINNDRTSVGHWLKTLPTQSSIALEATNLYHLDTAELAHGMGHRVYIVDPYRVSHYRESIGQRAKTDPCDARLLARYLTSEQHRLRVWNPPPRHYTVLKSLLNKRAQLMKVRVSIKLSWSTEPLLEDLLADGLKHFKQLDQAIQELLRKVSQEAGISENIRRCKAIEGVGELTATGLATTYMRGEFASADAFIAFLGMDLKAKDSGKKHSPRHLSKKGDGELRRLAHNAAMAACRSPVWKPFYDSYLARGLARTQALVILARKLCRVAFALMKNQSEYQPNLRLQGSPAT
IS110	SUIS001.0722.00001.C001_00790 C ATG TAA 730030 731106 Valid SIH_RS03940 1077 @WP_014512267.1@ SIH_RS03940 1 730030 731106 | IS110 family transposase (translation)	Bacteria	MVESKTEAKSSEVGVTNPYRRTEHCGKIHAYRCDKGVGVIGIDISKDHLITSRGRVRKYKNNKRGYEEILKMKPCTIVLEPTGVYAIRPSQYFKEKGIKVLQVSPNILSREKEFRGKKTDFYDAEKLENMVDKAKEYDYNPLRELVTLYLFLKNIEVKYRNRLKRALFLVSDNDKISKERLEKLAKGDFTQEELYNLEYTPIVLEEIRVLAKTLLETQEKLEEVRRMIEEQVPQDHVLLTIQGVGKLAAGIIIGIVGDIKRFPKPESFVAYCGLDPVVESSGKSVVLRGISKRGDAVLRRAFYLAALTAIKVNPIIKRFYEDHKGRLRGKKLITACARKLAIITWAVLYYNKPFDASE
IS110	STEP001.0722.00002.C001_01674 C ATT TAG 1772750 1773928 Valid SE_RS08385 1179 @WP_164924956.1@ SE_RS08385 1 1772750 1773928 | IS110 family transposase (translation)	Bacteria	ISKRSSVVAHYKNEKFQKEFFIQNNKNGYNYLLKYLNDLDHPQLIFESTGIYSRSMERFCCVNQINYIQMNPLEAKFKTSALRSWKTDQADAHKLACLGPTLKQTDNLPIHELIFFELRERVRFHLEIENEQNRLKFQILELLHQTFPGLERLFSSRYSIIALNIAEIFTHPDMVLDIDKEVLITHIFNSTDKGMSMDKATKYALQLRVIAQESYPNVDRHSFLVEKLRLLIQQLKQSIHHPKQLDDAMIQLAQQLDYFENIHSIPGIGKLSTAMIIGEIGDIKRFKSNKQLNAFVGIDIKRYQSGHTHCRDTINKRGNKKARKLLFWVIMNIIRGQHHYDNHVVDYYYKLRKQPNEKPHKTAIIACINRLLKTIHYLVMNHKLYDYQMSPH
IS110	STSU001.0722.00001.C001_01156 C ATG TGA 1172343 1173470 Valid ZY05719_RS05825 1128 @WP_012027183.1@ ZY05719_RS05825 1 1172343 1173470 | IS110 family transposase (translation)	Bacteria	MFHFTTLFIGMDVHKESFSLCYYDMMANQFKHSTKVGPNVSYIVNYVNELRRLYGQDVEVLCGYEAGCLGFTLYHQLQAHGIPCIVMAPTTVMKEGSKRVKTDKKDAAQLTKALAFHSYRPVHISTVEDEQVKEYICMRTDHKVALKKIKQQILAFCLRHDFRYTEGSSNWTQKHVRWLCPLNIDGLYAEILTEYLLTYEKLVDQIERYDARIEQLGQSDSYQEKVSQLFCFIGIKTLTALSIVTEIGGFNRFATAQHFDFASYLGLTPSENSSGDRERRGAITKTGNSHVRRLLIEAAQSLAKGTIGYKSKELKRRQSGNRVEVIAYADKANERLRRRYRTLVLGKNKKQNVAKTAIARELSGFIWGMMTGRIA
IS110	STSU001.0722.00007.C001_01120 C ATG TGA 1148724 1149851 Valid BVD85_RS05765 1128 @WP_012027183.1@ BVD85_RS05765 1 1148724 1149851 | IS110 family transposase (translation)	Bacteria	MFHFTTLFIGMDVHKESFSLCYYDMMANQFKHSTKVGPNVSYIVNYVNELRRLYGQDVEVLCGYEAGCLGFTLYHQLQAHGIPCIVMAPTTVMKEGSKRVKTDKKDAAQLTKALAFHSYRPVHISTVEDEQVKEYICMRTDHKVALKKIKQQILAFCLRHDFRYTEGSSNWTQKHVRWLCPLNIDGLYAEILTEYLLTYEKLVDQIERYDARIEQLGQSDSYQEKVSQLFCFIGIKTLTALSIVTEIGGFNRFATAQHFDFASYLGLTPSENSSGDRERRGAITKTGNSHVRRLLIEAAQSLAKGTIGYKSKELKRRQSGNRVEVIAYADKANERLRRRYRTLVLGKNKKQNVAKTAIARELSGFIWGMMTGRIA
IS110	STSU001.0722.00008.C001_01155 C ATG TGA 1172517 1173644 Valid B9H01_RS05930 1128 @WP_012027183.1@ B9H01_RS05930 1 1172517 1173644 | IS110 family transposase (translation)	Bacteria	MFHFTTLFIGMDVHKESFSLCYYDMMANQFKHSTKVGPNVSYIVNYVNELRRLYGQDVEVLCGYEAGCLGFTLYHQLQAHGIPCIVMAPTTVMKEGSKRVKTDKKDAAQLTKALAFHSYRPVHISTVEDEQVKEYICMRTDHKVALKKIKQQILAFCLRHDFRYTEGSSNWTQKHVRWLCPLNIDGLYAEILTEYLLTYEKLVDQIERYDARIEQLGQSDSYQEKVSQLFCFIGIKTLTALSIVTEIGGFNRFATAQHFDFASYLGLTPSENSSGDRERRGAITKTGNSHVRRLLIEAAQSLAKGTIGYKSKELKRRQSGNRVEVIAYADKANERLRRRYRTLVLGKNKKQNVAKTAIARELSGFIWGMMTGRIA
IS110	STSU001.0722.00009.C001_01125 C ATG TGA 1145422 1146549 Valid A9494_RS05805 1128 @WP_012027183.1@ A9494_RS05805 1 1145422 1146549 | IS110 family transposase (translation)	Bacteria	MFHFTTLFIGMDVHKESFSLCYYDMMANQFKHSTKVGPNVSYIVNYVNELRRLYGQDVEVLCGYEAGCLGFTLYHQLQAHGIPCIVMAPTTVMKEGSKRVKTDKKDAAQLTKALAFHSYRPVHISTVEDEQVKEYICMRTDHKVALKKIKQQILAFCLRHDFRYTEGSSNWTQKHVRWLCPLNIDGLYAEILTEYLLTYEKLVDQIERYDARIEQLGQSDSYQEKVSQLFCFIGIKTLTALSIVTEIGGFNRFATAQHFDFASYLGLTPSENSSGDRERRGAITKTGNSHVRRLLIEAAQSLAKGTIGYKSKELKRRQSGNRVEVIAYADKANERLRRRYRTLVLGKNKKQNVAKTAIARELSGFIWGMMTGRIA
IS110	STSU001.0722.00011.C001_01181 C ATG TGA 1198911 1200038 Valid CR541_RS06125 1128 @WP_012027183.1@ CR541_RS06125 1 1198911 1200038 | IS110 family transposase (translation)	Bacteria	MFHFTTLFIGMDVHKESFSLCYYDMMANQFKHSTKVGPNVSYIVNYVNELRRLYGQDVEVLCGYEAGCLGFTLYHQLQAHGIPCIVMAPTTVMKEGSKRVKTDKKDAAQLTKALAFHSYRPVHISTVEDEQVKEYICMRTDHKVALKKIKQQILAFCLRHDFRYTEGSSNWTQKHVRWLCPLNIDGLYAEILTEYLLTYEKLVDQIERYDARIEQLGQSDSYQEKVSQLFCFIGIKTLTALSIVTEIGGFNRFATAQHFDFASYLGLTPSENSSGDRERRGAITKTGNSHVRRLLIEAAQSLAKGTIGYKSKELKRRQSGNRVEVIAYADKANERLRRRYRTLVLGKNKKQNVAKTAIARELSGFIWGMMTGRIA
IS110	STSU001.0722.00023.C001_01133 C ATG TGA 1150528 1151655 Valid DK235_RS05660 1128 @WP_012027183.1@ DK235_RS05660 1 1150528 1151655 | IS110 family transposase (translation)	Bacteria	MFHFTTLFIGMDVHKESFSLCYYDMMANQFKHSTKVGPNVSYIVNYVNELRRLYGQDVEVLCGYEAGCLGFTLYHQLQAHGIPCIVMAPTTVMKEGSKRVKTDKKDAAQLTKALAFHSYRPVHISTVEDEQVKEYICMRTDHKVALKKIKQQILAFCLRHDFRYTEGSSNWTQKHVRWLCPLNIDGLYAEILTEYLLTYEKLVDQIERYDARIEQLGQSDSYQEKVSQLFCFIGIKTLTALSIVTEIGGFNRFATAQHFDFASYLGLTPSENSSGDRERRGAITKTGNSHVRRLLIEAAQSLAKGTIGYKSKELKRRQSGNRVEVIAYADKANERLRRRYRTLVLGKNKKQNVAKTAIARELSGFIWGMMTGRIA
IS110	STSU001.0722.00025.C001_01134 C ATG TGA 1152326 1153453 Valid DK876_RS05660 1128 @WP_012027183.1@ DK876_RS05660 1 1152326 1153453 | IS110 family transposase (translation)	Bacteria	MFHFTTLFIGMDVHKESFSLCYYDMMANQFKHSTKVGPNVSYIVNYVNELRRLYGQDVEVLCGYEAGCLGFTLYHQLQAHGIPCIVMAPTTVMKEGSKRVKTDKKDAAQLTKALAFHSYRPVHISTVEDEQVKEYICMRTDHKVALKKIKQQILAFCLRHDFRYTEGSSNWTQKHVRWLCPLNIDGLYAEILTEYLLTYEKLVDQIERYDARIEQLGQSDSYQEKVSQLFCFIGIKTLTALSIVTEIGGFNRFATAQHFDFASYLGLTPSENSSGDRERRGAITKTGNSHVRRLLIEAAQSLAKGTIGYKSKELKRRQSGNRVEVIAYADKANERLRRRYRTLVLGKNKKQNVAKTAIARELSGFIWGMMTGRIA
IS110	STSU001.0722.00033.C001_01066 C ATG TGA 1083982 1085109 Valid SSU10_RS05325 1128 @WP_012027183.1@ SSU10_RS05325 1 1083982 1085109 | IS110 family transposase (translation)	Bacteria	MFHFTTLFIGMDVHKESFSLCYYDMMANQFKHSTKVGPNVSYIVNYVNELRRLYGQDVEVLCGYEAGCLGFTLYHQLQAHGIPCIVMAPTTVMKEGSKRVKTDKKDAAQLTKALAFHSYRPVHISTVEDEQVKEYICMRTDHKVALKKIKQQILAFCLRHDFRYTEGSSNWTQKHVRWLCPLNIDGLYAEILTEYLLTYEKLVDQIERYDARIEQLGQSDSYQEKVSQLFCFIGIKTLTALSIVTEIGGFNRFATAQHFDFASYLGLTPSENSSGDRERRGAITKTGNSHVRRLLIEAAQSLAKGTIGYKSKELKRRQSGNRVEVIAYADKANERLRRRYRTLVLGKNKKQNVAKTAIARELSGFIWGMMTGRIA
IS110	STSU001.0722.00034.C001_00703 D ATG TGA 714635 715762 Valid GRI05_RS03510 1128 @WP_012027183.1@ GRI05_RS03510 1 714635 715762 | IS110 family transposase (translation)	Bacteria	MFHFTTLFIGMDVHKESFSLCYYDMMANQFKHSTKVGPNVSYIVNYVNELRRLYGQDVEVLCGYEAGCLGFTLYHQLQAHGIPCIVMAPTTVMKEGSKRVKTDKKDAAQLTKALAFHSYRPVHISTVEDEQVKEYICMRTDHKVALKKIKQQILAFCLRHDFRYTEGSSNWTQKHVRWLCPLNIDGLYAEILTEYLLTYEKLVDQIERYDARIEQLGQSDSYQEKVSQLFCFIGIKTLTALSIVTEIGGFNRFATAQHFDFASYLGLTPSENSSGDRERRGAITKTGNSHVRRLLIEAAQSLAKGTIGYKSKELKRRQSGNRVEVIAYADKANERLRRRYRTLVLGKNKKQNVAKTAIARELSGFIWGMMTGRIA
IS110	STSU001.0722.00036.C001_01137 C ATG TGA 1152699 1153826 Valid I5W22_RS05685 1128 @WP_012027183.1@ I5W22_RS05685 1 1152699 1153826 | IS110 family transposase (translation)	Bacteria	MFHFTTLFIGMDVHKESFSLCYYDMMANQFKHSTKVGPNVSYIVNYVNELRRLYGQDVEVLCGYEAGCLGFTLYHQLQAHGIPCIVMAPTTVMKEGSKRVKTDKKDAAQLTKALAFHSYRPVHISTVEDEQVKEYICMRTDHKVALKKIKQQILAFCLRHDFRYTEGSSNWTQKHVRWLCPLNIDGLYAEILTEYLLTYEKLVDQIERYDARIEQLGQSDSYQEKVSQLFCFIGIKTLTALSIVTEIGGFNRFATAQHFDFASYLGLTPSENSSGDRERRGAITKTGNSHVRRLLIEAAQSLAKGTIGYKSKELKRRQSGNRVEVIAYADKANERLRRRYRTLVLGKNKKQNVAKTAIARELSGFIWGMMTGRIA
IS110	STSU001.0722.00045.C001_01131 C ATG TGA 1142014 1143141 Valid K6968_RS05655 1128 @WP_012027183.1@ K6968_RS05655 1 1142014 1143141 | IS110 family transposase (translation)	Bacteria	MFHFTTLFIGMDVHKESFSLCYYDMMANQFKHSTKVGPNVSYIVNYVNELRRLYGQDVEVLCGYEAGCLGFTLYHQLQAHGIPCIVMAPTTVMKEGSKRVKTDKKDAAQLTKALAFHSYRPVHISTVEDEQVKEYICMRTDHKVALKKIKQQILAFCLRHDFRYTEGSSNWTQKHVRWLCPLNIDGLYAEILTEYLLTYEKLVDQIERYDARIEQLGQSDSYQEKVSQLFCFIGIKTLTALSIVTEIGGFNRFATAQHFDFASYLGLTPSENSSGDRERRGAITKTGNSHVRRLLIEAAQSLAKGTIGYKSKELKRRQSGNRVEVIAYADKANERLRRRYRTLVLGKNKKQNVAKTAIARELSGFIWGMMTGRIA
IS110	STSU001.0722.00046.C001_01122 C ATG TGA 1137574 1138701 Valid K6970_RS05610 1128 @WP_012027183.1@ K6970_RS05610 1 1137574 1138701 | IS110 family transposase (translation)	Bacteria	MFHFTTLFIGMDVHKESFSLCYYDMMANQFKHSTKVGPNVSYIVNYVNELRRLYGQDVEVLCGYEAGCLGFTLYHQLQAHGIPCIVMAPTTVMKEGSKRVKTDKKDAAQLTKALAFHSYRPVHISTVEDEQVKEYICMRTDHKVALKKIKQQILAFCLRHDFRYTEGSSNWTQKHVRWLCPLNIDGLYAEILTEYLLTYEKLVDQIERYDARIEQLGQSDSYQEKVSQLFCFIGIKTLTALSIVTEIGGFNRFATAQHFDFASYLGLTPSENSSGDRERRGAITKTGNSHVRRLLIEAAQSLAKGTIGYKSKELKRRQSGNRVEVIAYADKANERLRRRYRTLVLGKNKKQNVAKTAIARELSGFIWGMMTGRIA
IS110	STSU001.0722.00048.C001_01127 C ATG TGA 1139454 1140581 Valid K6971_RS05635 1128 @WP_012027183.1@ K6971_RS05635 1 1139454 1140581 | IS110 family transposase (translation)	Bacteria	MFHFTTLFIGMDVHKESFSLCYYDMMANQFKHSTKVGPNVSYIVNYVNELRRLYGQDVEVLCGYEAGCLGFTLYHQLQAHGIPCIVMAPTTVMKEGSKRVKTDKKDAAQLTKALAFHSYRPVHISTVEDEQVKEYICMRTDHKVALKKIKQQILAFCLRHDFRYTEGSSNWTQKHVRWLCPLNIDGLYAEILTEYLLTYEKLVDQIERYDARIEQLGQSDSYQEKVSQLFCFIGIKTLTALSIVTEIGGFNRFATAQHFDFASYLGLTPSENSSGDRERRGAITKTGNSHVRRLLIEAAQSLAKGTIGYKSKELKRRQSGNRVEVIAYADKANERLRRRYRTLVLGKNKKQNVAKTAIARELSGFIWGMMTGRIA
IS110	STSU001.0722.00049.C001_01128 C ATG TGA 1140006 1141133 Valid K6967_RS05640 1128 @WP_012027183.1@ K6967_RS05640 1 1140006 1141133 | IS110 family transposase (translation)	Bacteria	MFHFTTLFIGMDVHKESFSLCYYDMMANQFKHSTKVGPNVSYIVNYVNELRRLYGQDVEVLCGYEAGCLGFTLYHQLQAHGIPCIVMAPTTVMKEGSKRVKTDKKDAAQLTKALAFHSYRPVHISTVEDEQVKEYICMRTDHKVALKKIKQQILAFCLRHDFRYTEGSSNWTQKHVRWLCPLNIDGLYAEILTEYLLTYEKLVDQIERYDARIEQLGQSDSYQEKVSQLFCFIGIKTLTALSIVTEIGGFNRFATAQHFDFASYLGLTPSENSSGDRERRGAITKTGNSHVRRLLIEAAQSLAKGTIGYKSKELKRRQSGNRVEVIAYADKANERLRRRYRTLVLGKNKKQNVAKTAIARELSGFIWGMMTGRIA
IS110	STSU001.0722.00050.C001_01180 C ATG TGA 1198709 1199836 Valid K8227_RS05905 1128 @WP_012027183.1@ K8227_RS05905 1 1198709 1199836 | IS110 family transposase (translation)	Bacteria	MFHFTTLFIGMDVHKESFSLCYYDMMANQFKHSTKVGPNVSYIVNYVNELRRLYGQDVEVLCGYEAGCLGFTLYHQLQAHGIPCIVMAPTTVMKEGSKRVKTDKKDAAQLTKALAFHSYRPVHISTVEDEQVKEYICMRTDHKVALKKIKQQILAFCLRHDFRYTEGSSNWTQKHVRWLCPLNIDGLYAEILTEYLLTYEKLVDQIERYDARIEQLGQSDSYQEKVSQLFCFIGIKTLTALSIVTEIGGFNRFATAQHFDFASYLGLTPSENSSGDRERRGAITKTGNSHVRRLLIEAAQSLAKGTIGYKSKELKRRQSGNRVEVIAYADKANERLRRRYRTLVLGKNKKQNVAKTAIARELSGFIWGMMTGRIA
IS110	STSU001.0722.00056.C001_00859 D ATG TGA 878260 879387 Valid L3X15_RS04300 1128 @WP_012027183.1@ L3X15_RS04300 1 878260 879387 | IS110 family transposase (translation)	Bacteria	MFHFTTLFIGMDVHKESFSLCYYDMMANQFKHSTKVGPNVSYIVNYVNELRRLYGQDVEVLCGYEAGCLGFTLYHQLQAHGIPCIVMAPTTVMKEGSKRVKTDKKDAAQLTKALAFHSYRPVHISTVEDEQVKEYICMRTDHKVALKKIKQQILAFCLRHDFRYTEGSSNWTQKHVRWLCPLNIDGLYAEILTEYLLTYEKLVDQIERYDARIEQLGQSDSYQEKVSQLFCFIGIKTLTALSIVTEIGGFNRFATAQHFDFASYLGLTPSENSSGDRERRGAITKTGNSHVRRLLIEAAQSLAKGTIGYKSKELKRRQSGNRVEVIAYADKANERLRRRYRTLVLGKNKKQNVAKTAIARELSGFIWGMMTGRIA
IS110	STSU001.0722.00057.C001_00701 D ATG TGA 714763 715890 Valid L3X06_RS03505 1128 @WP_012027183.1@ L3X06_RS03505 1 714763 715890 | IS110 family transposase (translation)	Bacteria	MFHFTTLFIGMDVHKESFSLCYYDMMANQFKHSTKVGPNVSYIVNYVNELRRLYGQDVEVLCGYEAGCLGFTLYHQLQAHGIPCIVMAPTTVMKEGSKRVKTDKKDAAQLTKALAFHSYRPVHISTVEDEQVKEYICMRTDHKVALKKIKQQILAFCLRHDFRYTEGSSNWTQKHVRWLCPLNIDGLYAEILTEYLLTYEKLVDQIERYDARIEQLGQSDSYQEKVSQLFCFIGIKTLTALSIVTEIGGFNRFATAQHFDFASYLGLTPSENSSGDRERRGAITKTGNSHVRRLLIEAAQSLAKGTIGYKSKELKRRQSGNRVEVIAYADKANERLRRRYRTLVLGKNKKQNVAKTAIARELSGFIWGMMTGRIA
IS110	STSU001.0722.00060.C001_00961 D ATG TGA 978733 979860 Valid MU520_RS04810 1128 @WP_012027183.1@ MU520_RS04810 1 978733 979860 | IS110 family transposase (translation)	Bacteria	MFHFTTLFIGMDVHKESFSLCYYDMMANQFKHSTKVGPNVSYIVNYVNELRRLYGQDVEVLCGYEAGCLGFTLYHQLQAHGIPCIVMAPTTVMKEGSKRVKTDKKDAAQLTKALAFHSYRPVHISTVEDEQVKEYICMRTDHKVALKKIKQQILAFCLRHDFRYTEGSSNWTQKHVRWLCPLNIDGLYAEILTEYLLTYEKLVDQIERYDARIEQLGQSDSYQEKVSQLFCFIGIKTLTALSIVTEIGGFNRFATAQHFDFASYLGLTPSENSSGDRERRGAITKTGNSHVRRLLIEAAQSLAKGTIGYKSKELKRRQSGNRVEVIAYADKANERLRRRYRTLVLGKNKKQNVAKTAIARELSGFIWGMMTGRIA
IS110	STSU001.0722.00064.C001_01064 C ATG TGA 1083982 1085109 Valid GPW51_RS05435 1128 @WP_012027183.1@ GPW51_RS05435 1 1083982 1085109 | IS110 family transposase (translation)	Bacteria	MFHFTTLFIGMDVHKESFSLCYYDMMANQFKHSTKVGPNVSYIVNYVNELRRLYGQDVEVLCGYEAGCLGFTLYHQLQAHGIPCIVMAPTTVMKEGSKRVKTDKKDAAQLTKALAFHSYRPVHISTVEDEQVKEYICMRTDHKVALKKIKQQILAFCLRHDFRYTEGSSNWTQKHVRWLCPLNIDGLYAEILTEYLLTYEKLVDQIERYDARIEQLGQSDSYQEKVSQLFCFIGIKTLTALSIVTEIGGFNRFATAQHFDFASYLGLTPSENSSGDRERRGAITKTGNSHVRRLLIEAAQSLAKGTIGYKSKELKRRQSGNRVEVIAYADKANERLRRRYRTLVLGKNKKQNVAKTAIARELSGFIWGMMTGRIA
IS110	CAEX001.0722.00001.C001_00038 D ATG TGA 44649 46067 Valid CSE_RS00190 1419 @WP_014452577.1@ CSE_RS00190 1 44649 46067 | IS110 family transposase (translation)	Bacteria	MESILAIGIDVSKEKLDVSFFDGKKRKSRVFSNKDEGIEDLIKEIEKRIKKEFELEKKLEETKKGTKKSKKKNDTNTNTNSITNSTTNSIANTTTTDNTPTITEVHILFESTGSYHARLALQLLKWKRGIGEHKANEDRLYNIPIFIYVINPLVIRKYTEESLDRASTDKIASETICQYVYEAVSSNRSNISSRQYETLRSFLLDSSYEDKLEIKILIKTLEGLKRTRTRILNEIEALEQYPDSYAHDAIESLKRVLIELEKEIKEIEKKIDNVIKNKEKYRELFIRLTGIPGIGKRTASAIIAYFGTFDSFNDAKEVSSYVGLTPSIKESGKSVKRASYNISKMGNPYLRQLLYMASLSASRYNTQCKLLYNRLLTKGKEKKLIHIAVANKLIRQAFSIVKLNKSYDPIYGLDEDMGKEILKEHERIKEKKALMKILKQQKEKKEKINTTINNIPIPLDNTLNHYPNIAEY
IS110	CAEX001.0722.00001.C001_00047 D ATG TGA 53645 55063 Valid CSE_RS00230 1419 @WP_014452577.1@ CSE_RS00230 1 53645 55063 | IS110 family transposase (translation)	Bacteria	MESILAIGIDVSKEKLDVSFFDGKKRKSRVFSNKDEGIEDLIKEIEKRIKKEFELEKKLEETKKGTKKSKKKNDTNTNTNSITNSTTNSIANTTTTDNTPTITEVHILFESTGSYHARLALQLLKWKRGIGEHKANEDRLYNIPIFIYVINPLVIRKYTEESLDRASTDKIASETICQYVYEAVSSNRSNISSRQYETLRSFLLDSSYEDKLEIKILIKTLEGLKRTRTRILNEIEALEQYPDSYAHDAIESLKRVLIELEKEIKEIEKKIDNVIKNKEKYRELFIRLTGIPGIGKRTASAIIAYFGTFDSFNDAKEVSSYVGLTPSIKESGKSVKRASYNISKMGNPYLRQLLYMASLSASRYNTQCKLLYNRLLTKGKEKKLIHIAVANKLIRQAFSIVKLNKSYDPIYGLDEDMGKEILKEHERIKEKKALMKILKQQKEKKEKINTTINNIPIPLDNTLNHYPNIAEY
IS110	CAEX001.0722.00001.C001_00479 C ATG TGA 483738 485156 Valid CSE_RS02365 1419 @WP_014452577.1@ CSE_RS02365 1 483738 485156 | IS110 family transposase (translation)	Bacteria	MESILAIGIDVSKEKLDVSFFDGKKRKSRVFSNKDEGIEDLIKEIEKRIKKEFELEKKLEETKKGTKKSKKKNDTNTNTNSITNSTTNSIANTTTTDNTPTITEVHILFESTGSYHARLALQLLKWKRGIGEHKANEDRLYNIPIFIYVINPLVIRKYTEESLDRASTDKIASETICQYVYEAVSSNRSNISSRQYETLRSFLLDSSYEDKLEIKILIKTLEGLKRTRTRILNEIEALEQYPDSYAHDAIESLKRVLIELEKEIKEIEKKIDNVIKNKEKYRELFIRLTGIPGIGKRTASAIIAYFGTFDSFNDAKEVSSYVGLTPSIKESGKSVKRASYNISKMGNPYLRQLLYMASLSASRYNTQCKLLYNRLLTKGKEKKLIHIAVANKLIRQAFSIVKLNKSYDPIYGLDEDMGKEILKEHERIKEKKALMKILKQQKEKKEKINTTINNIPIPLDNTLNHYPNIAEY
IS110	LADE001.0722.00009.C001_01060 D ATG TAA 1018912 1020060 Valid HFP49_RS05305 1149 @WP_248574414.1@ HFP49_RS05305 1 1018912 1020060 | IS110 family transposase (translation)	Bacteria	MVNGQKVNDYAISNDMVGFNDLKQVTKPQIIFEATGVYSRRLQAFLDMHELRYVMMNPLEAKRKTKDDLHQNKTDKLDALYLAKLQSEHPQRLAYVQNKEYQELMANNRIYEQASHDLITNKNRLHKAVQLTFPEIEHLMVNPRGKNYWSIALRFPHPDIVLETKEADIIDFLKGLTGIGKKRANDIAQSLIRLAKVACPAVKKNSAHIRGLKMAINNILSAEEECQTALQEMAKLAPKRDLEILTSIPGIGENTALRIISELGDIRRFNNPSQLNAFVGVDPQVYESGNLTAHLSISKRGTAIGRKVLYLAINQIQSAKKAGNPCHIADYYEKRKRSSETASHKKAAIASIHKLLRTMFALIKNDQLYSYDVAKHNQRLLS
IS110	MYAB001.0722.00019.C001_01177 D ATG TAG 1175409 1176482 Valid I3U39_RS05840 1074 @WP_074251523.1@ I3U39_RS05840 1 1175409 1176482 | IS110 family transposase (translation)	Bacteria	MESTITAPSTQPQVTVGVDTHKHVHVAHAVDQLGRPLGSHRIAVNALGYRELVSWARRYGPICQVGIEGPGHYGAGLARHLRAEGIHVTEVGRPKKQRRARYGKTDEHDAAGAAAIVLAGEALGEPKTADGPAEMVRILRVARASAVRARGKAFLALKDLIVTALEELREELSGVYRKTLIYACRMLVIPEMPCTPTDATKIALKSLAARCYELDAETERLGHQIDVLTAAAVPALRSVYGVGPDCAATLLSATGDNPHRLRSDAAFAKLCGVSPIEASSGKVVRHRLNRGGNRDANRALHTILVVRMRRHQPTRDYIARRLADGKTRKEAMRCLKRYIAREVFHALQESSETAPPT
IS110	SAEN001.0722.00059.C001_03920 D ATG TGA 4104433 4105773 Valid KX325_RS19600 1341 @WP_171776306.1@ KX325_RS19600 1 4104433 4105773 | IS110 family transposase (translation)	Bacteria	MKKSSRMSVIHPHAAGVDIGAEFHVVAVPPDADAAPVRTFQRFTGDLHRMSGWLKTCHITTIAMESTGFYWLPAFEIPEAAGFNVILVNARDAKNVPGRKTDVNDAQWLQKLHSFGLLRASFRPEHDISVLRSYLRQRERLTEYRAAHIQHMQKALMQMNVQLHHAVSDITGVTGLSIVRAIVSGERDPSVLIQYRDVRCKKTPEVLQQALTGNWQPEHLFALEQSVAFFDFYQEKIRECDDQIETSLLQLSTGTEEPEGVLPSARHRTKQPNQLSFDVRPLLWKITGADLTQIHGFGPYLALKFVAECGTDMNRWPDASHFTSWLCLSPGNKISGGKVLSSKTRRSSSRIAAALRLAATTIGRSDTALGAFYRRLSSRIGKAKAVTATARKLAILFYNALKYSQKYVDPGADYYEERYRNRVLDGLKRRAKSLGYSLQQDPELCV
IS110	SALI001.0722.00001.C001_03882 D ATG TGA 5189667 5190719 Valid C2869_RS19590 1053 @WP_108604529.1@ C2869_RS19590 1 5189667 5190719 | IS110 family transposase (translation)	Bacteria	MNTNKTTNFLTLGVDTHLDNHVAVLVNSIGQVIDTNDFKVNSSGYEKLYNWCKSFGSVKQAGLEGTGTYGAGLCKFLQERQIEVFEVNRPNRAIRRLRGKSDPTDAENAARSVLSKESTAIPKSHDGIVEAMRYLVVARKSSVKAKTQAINQIRALLVTAPEQIREKCYLPSSYQCVSACKELEAEPDNLLEDTLISMLNLLSLRWEALAEELKTIDKQLKKLTSSAASSLLEQYGVGSYVAATLLVAAGDNPERLRKESSFAALCGVSPLDASSGKKQRHRLNRGGARDANNALWTVALIRMRSDFRTRKYVEKRSSEGKSNKEIQRCLKRYIARELYPIIVSDLSKLS
IS110	STOL002.0722.00001.C001_03542 C GTG TAG 4069107 4070327 Valid DXZ73_RS17675 1221 @WP_116211963.1@ DXZ73_RS17675 1 4069107 4070327 | IS110 family transposase (translation)	Bacteria	MFIGWDWATETHDVTVMDNSGARVARWELAHTEEGIARTLAKLAKHGSPADLPVAIETTRGLVVDRLLAAGHPVVPVHPNAFHAMRPRWGASKAKTDAGDSLKLADYLRTDGHFLPRLEPTEQVTMELQALTRQRADHVAARIAAINQLAALLDTHWPGGKAVFSSLDSDIALAFLERYPTPAAAAKLTAGRLEAWCKRRGYSGKKPGSVLIERLRSSPKPASRLSDSVIAQLVRVQVQLVKGIRATIRSLDEAIADAVAAHPYAQLFATMPRIGTVNLGQIVGEIGPILERSKTSEQFIAETGVVPVTRASGKSRVVTFRYAANRRARLAVVGYADNSRHASDWAAKIYNDARANKKRHPHAARILARAWLRVMWACWRTGTCYDPDTHRANNKINQDPEAALAA
IS110	STOL002.0722.00001.C001_06499 D GTG TAG 7468598 7469818 Valid DXZ73_RS32400 1221 @WP_116211963.1@ DXZ73_RS32400 1 7468598 7469818 | IS110 family transposase (translation)	Bacteria	MFIGWDWATETHDVTVMDNSGARVARWELAHTEEGIARTLAKLAKHGSPADLPVAIETTRGLVVDRLLAAGHPVVPVHPNAFHAMRPRWGASKAKTDAGDSLKLADYLRTDGHFLPRLEPTEQVTMELQALTRQRADHVAARIAAINQLAALLDTHWPGGKAVFSSLDSDIALAFLERYPTPAAAAKLTAGRLEAWCKRRGYSGKKPGSVLIERLRSSPKPASRLSDSVIAQLVRVQVQLVKGIRATIRSLDEAIADAVAAHPYAQLFATMPRIGTVNLGQIVGEIGPILERSKTSEQFIAETGVVPVTRASGKSRVVTFRYAANRRARLAVVGYADNSRHASDWAAKIYNDARANKKRHPHAARILARAWLRVMWACWRTGTCYDPDTHRANNKINQDPEAALAA
IS110	STOL002.0722.00001.C001_07261 D GTG TAG 8463503 8464723 Valid DXZ73_RS36230 1221 @WP_116211963.1@ DXZ73_RS36230 1 8463503 8464723 | IS110 family transposase (translation)	Bacteria	MFIGWDWATETHDVTVMDNSGARVARWELAHTEEGIARTLAKLAKHGSPADLPVAIETTRGLVVDRLLAAGHPVVPVHPNAFHAMRPRWGASKAKTDAGDSLKLADYLRTDGHFLPRLEPTEQVTMELQALTRQRADHVAARIAAINQLAALLDTHWPGGKAVFSSLDSDIALAFLERYPTPAAAAKLTAGRLEAWCKRRGYSGKKPGSVLIERLRSSPKPASRLSDSVIAQLVRVQVQLVKGIRATIRSLDEAIADAVAAHPYAQLFATMPRIGTVNLGQIVGEIGPILERSKTSEQFIAETGVVPVTRASGKSRVVTFRYAANRRARLAVVGYADNSRHASDWAAKIYNDARANKKRHPHAARILARAWLRVMWACWRTGTCYDPDTHRANNKINQDPEAALAA
IS110	LAPA002.0722.00019.C001_00039 D ATG TAA 37917 39116 Valid EL355_RS00225 1200 @WP_016363466.1@ EL355_RS00225 1 37917 39116 | IS110 family transposase (translation)	Bacteria	MRKIIGIDVSKSTAKLSVAIDAKTVYEGDITLDMIGFTSLKAIIDSYGGAEVVFEATGVYSRRLERYLLDESITYHILNPLVAKKRLDDGSRTRKNDVRDARGLAITEFAKHPKPFKPRFYDPVYRELMDISRYYDQQTEDLKRTKNRIHRLIQLSFPGIEEELDLRKPSALHTLTLFSHPAELTGLSFENIKTQILDMHLKGVGAVRSSNLARALWRSRARSYPAVSGNSFVVQAVKHETQKALKLLSEREETVQAMISLAEKTPEYVILLSIPNIAENTAVRLIAELGDIRRFETRAKLNSFIGLDLREIQSGDYTAQRKITKHGDAHTRKLLYWTVINMVSSGAQPSHIRDFYAKRQATASRRKPLLVACMDRLLKTIHYLVNTNQLYSYELACSR
IS110	LAPA002.0722.00019.C001_02371 D ATG TAA 2456394 2457593 Valid EL355_RS12645 1200 @WP_016363466.1@ EL355_RS12645 1 2456394 2457593 | IS110 family transposase (translation)	Bacteria	MRKIIGIDVSKSTAKLSVAIDAKTVYEGDITLDMIGFTSLKAIIDSYGGAEVVFEATGVYSRRLERYLLDESITYHILNPLVAKKRLDDGSRTRKNDVRDARGLAITEFAKHPKPFKPRFYDPVYRELMDISRYYDQQTEDLKRTKNRIHRLIQLSFPGIEEELDLRKPSALHTLTLFSHPAELTGLSFENIKTQILDMHLKGVGAVRSSNLARALWRSRARSYPAVSGNSFVVQAVKHETQKALKLLSEREETVQAMISLAEKTPEYVILLSIPNIAENTAVRLIAELGDIRRFETRAKLNSFIGLDLREIQSGDYTAQRKITKHGDAHTRKLLYWTVINMVSSGAQPSHIRDFYAKRQATASRRKPLLVACMDRLLKTIHYLVNTNQLYSYELACSR
IS110	LAPA002.0722.00019.P003_00038 D ATG TAA 33185 34384 Valid EL355_RS16120 1200 @WP_016363466.1@ EL355_RS16120 1 33185 34384 | IS110 family transposase (translation)	Bacteria	MRKIIGIDVSKSTAKLSVAIDAKTVYEGDITLDMIGFTSLKAIIDSYGGAEVVFEATGVYSRRLERYLLDESITYHILNPLVAKKRLDDGSRTRKNDVRDARGLAITEFAKHPKPFKPRFYDPVYRELMDISRYYDQQTEDLKRTKNRIHRLIQLSFPGIEEELDLRKPSALHTLTLFSHPAELTGLSFENIKTQILDMHLKGVGAVRSSNLARALWRSRARSYPAVSGNSFVVQAVKHETQKALKLLSEREETVQAMISLAEKTPEYVILLSIPNIAENTAVRLIAELGDIRRFETRAKLNSFIGLDLREIQSGDYTAQRKITKHGDAHTRKLLYWTVINMVSSGAQPSHIRDFYAKRQATASRRKPLLVACMDRLLKTIHYLVNTNQLYSYELACSR
IS110	MILU003.0722.00001.C001_02751 C ATG TGA 2811101 2812174 Valid IM777_RS13720 1074 @WP_194383767.1@ IM777_RS13720 1 2811101 2812174 | IS110 family transposase (translation)	Bacteria	MTGATSITPALDLTQLVVGVDTHQRTHHAAVVDSAGRLLASEAFPASASGYAQLTGWANRFGNVSVFGVESTGSYGAGLTRHLLAAGYPVNEVNRPDKTTRAHHGKSDPIDAEAAARAVLSGRATASPKITTGIVETVRMLKVSRDGAVKARTAAYSQLRDLITTAPDELRDALLPLTASARVSKAITLRPDTTRLHETPHAARYALRTIGRRIRDLDTEITTTDRTLDTLIADTVPTLVSHTQIGTQTAATLLVCAGENLDRFGNEAAFAKLTGTAPLPASSGKTRRMRLNRGGDRQANRALHLIAVGRLRSAPRTRDYATRRAAKGLTTRDILRCLKRAIARETYNALKTDLLTT
IS110	PSAE004.0722.00068.C001_06092 C ATG TAG 6468199 6469548 Valid CD799_RS30970 1350 @WP_023116084.1@ CD799_RS30970 1 6468199 6469548 | IS110 family transposase (translation)	Bacteria	MKKSSSERHGLPVIHERAAGIDIGSRFHVVAVPADITEEPVQTFKAFTADVERMADWLGDLGVTTVAMESTGVYWIPVYEILESHGLHVVLANARDARAVPGRKTDVNDAQWIQRLHACGLLRASFHPDREIAALRSYLRLRERHLDYAAAHIQHMQKALTHMNLQLQHVVADITGATGMRIIRAIVAGERNAATLATLRDTRCKSSVETIQSALVGNYQPEHVFALAQALAMYDAYQAQLEVCDHQIAQSLQRLSRKRPSPSEPLPKPRHRARQPNALNFDVRALLYQLVGVDLTQIHGIGPYLALRLVAECGTDLSRWRTAHHFTSWLTLAPGCRISGGKVLSAHTRKTKNRVTAHLRLAAVTIGRTNTALGAFYRRLSARIGKAKAVTATARKIAILFYNAMRFGMAYQDPGADHYEQRYRERVVKGLHRRAAEFGFTLQAVEGVS
IS110	GOTE001.0722.00004.C001_00024 D ATG TAG 22538 23602 Valid M1C59_RS00125 1065 @WP_248644071.1@ M1C59_RS00125 1 22538 23602 | IS110 family transposase (translation)	Bacteria	MTETATATQVVVLGVDTHQQTHHAAIIDALGQPLADHEFPATADGYRKLLEWAQTHGHLEKAGVESSASYGAGLTRELTAAGVEVIEVNAPDVRARRAQGKSDQLDAYAAAMAVLTGRASSHAKDTTGVVESIRMLYVARRMAVDHRTQLGDQLRDLCTTAPDEFADQLKTHTTTPQRLALVESLTAPASLTDPRAAFVFAAKSIARRYRQTHREVTTLTRELNTLLKPLVPTVLGLPQVGPITTARLLITIGHNAERMRTEATFAKLVGVAPLPASSGKTIRHRLNRGGDRAANSALHMIVVGRIKSHDPTRAYLARRSNDKTKKEIIRCLKRYVARDLYKAFTTDLGALDNL
IS110	GOTE001.0722.00004.C001_04952 C ATG TAG 5520247 5521311 Valid M1C59_RS24770 1065 @WP_248644071.1@ M1C59_RS24770 1 5520247 5521311 | IS110 family transposase (translation)	Bacteria	MTETATATQVVVLGVDTHQQTHHAAIIDALGQPLADHEFPATADGYRKLLEWAQTHGHLEKAGVESSASYGAGLTRELTAAGVEVIEVNAPDVRARRAQGKSDQLDAYAAAMAVLTGRASSHAKDTTGVVESIRMLYVARRMAVDHRTQLGDQLRDLCTTAPDEFADQLKTHTTTPQRLALVESLTAPASLTDPRAAFVFAAKSIARRYRQTHREVTTLTRELNTLLKPLVPTVLGLPQVGPITTARLLITIGHNAERMRTEATFAKLVGVAPLPASSGKTIRHRLNRGGDRAANSALHMIVVGRIKSHDPTRAYLARRSNDKTKKEIIRCLKRYVARDLYKAFTTDLGALDNL
IS110	GOTE001.0722.00004.C001_05023 D ATG TAG 5597518 5598582 Valid M1C59_RS25125 1065 @WP_248644071.1@ M1C59_RS25125 1 5597518 5598582 | IS110 family transposase (translation)	Bacteria	MTETATATQVVVLGVDTHQQTHHAAIIDALGQPLADHEFPATADGYRKLLEWAQTHGHLEKAGVESSASYGAGLTRELTAAGVEVIEVNAPDVRARRAQGKSDQLDAYAAAMAVLTGRASSHAKDTTGVVESIRMLYVARRMAVDHRTQLGDQLRDLCTTAPDEFADQLKTHTTTPQRLALVESLTAPASLTDPRAAFVFAAKSIARRYRQTHREVTTLTRELNTLLKPLVPTVLGLPQVGPITTARLLITIGHNAERMRTEATFAKLVGVAPLPASSGKTIRHRLNRGGDRAANSALHMIVVGRIKSHDPTRAYLARRSNDKTKKEIIRCLKRYVARDLYKAFTTDLGALDNL
IS110	MEEX001.0722.00001.C001_01424 C ATC TGA 1458682 1459914 Valid METD_RS06890 1233 @WP_050983359.1@ METD_RS06890 1 1458682 1459914 | IS110 family transposase (translation)	Bacteria	IDVAKARNEVLIEVPGSGRRRRLSVLNTRAEHDRLITLLSDLGQPVTCGFEATGNYHRPIAWRLLQAGFAVRLISSVALARTREALHNGWDKNDPKDAQVMLHMIRIGASQVYQDPLVAGINDVQELSKTHDAVSKAKTEVLHRILSHYLPLYFPEIDRFRHNSRSDWFFAFLDRFPTSASITALSKEAFIVAAWDVVGRKVAKAQVLGDIYETARSSIGLPVPPDAPAVSMFRLVIGEARGLIRQRDAIEVAADTLLSVSADYKLLRRIPGIGPINALTILAEAGDLRRFSHHRQFLKFCGLDLATQQSGTFRGQTKLSKYGNARLRRTLWLAGQVAIRQRENSFRDKFERYIARDRHNADLRRKALTAITAKMARVVHAVIKTGDDYRPFVEGPVPGGRTPLSRAVRA
IS110	STEP001.0722.00002.C001_00623 D ATT TAG 666354 667532 Valid SE_RS03145 1179 @WP_115172136.1@ SE_RS03145 1 666354 667532 | IS110 family transposase (translation)	Bacteria	ISKRSSVVSHYKNRKFQKEFFIQNNKNRYNYLLKYLNDLDHPQLIFESTGIYSRGMERFCCVNQINYIQMNPLEAKFKTSALRSWKTDQADAHKLACLGPTLKQTDNLPIHELIFFELRERVRFHLEIENEQNRLKFQILELLHQTFPGLERLFSSRYSIIALNIAEIFTHPDMVLDIDKEVLITHIFNSTDKGMSMDKATKYALQLRVIAQESYPNVDRHSFLVEKLRLLIQQLKQSIHHLKQLDDAMIQLAQQLDYFENIHSIPGIGKLSTAMIIGEIGDIKRFKSNKQLNAFVGIDIKRYQSGHTHCRDTINKRGNKKARKLLFWVIMNIIRGQHHYDNHVVDYYYKLRKQPNEKPHKTAIIACINRLLKTIHYLVMNHKLYDYQMSPH
IS110	STEP001.0722.00003.C001_01781 C ATT TAG 1888051 1889229 Valid B4U56_RS09240 1179 @WP_115172136.1@ B4U56_RS09240 1 1888051 1889229 | IS110 family transposase (translation)	Bacteria	ISKRSSVVSHYKNRKFQKEFFIQNNKNRYNYLLKYLNDLDHPQLIFESTGIYSRGMERFCCVNQINYIQMNPLEAKFKTSALRSWKTDQADAHKLACLGPTLKQTDNLPIHELIFFELRERVRFHLEIENEQNRLKFQILELLHQTFPGLERLFSSRYSIIALNIAEIFTHPDMVLDIDKEVLITHIFNSTDKGMSMDKATKYALQLRVIAQESYPNVDRHSFLVEKLRLLIQQLKQSIHHLKQLDDAMIQLAQQLDYFENIHSIPGIGKLSTAMIIGEIGDIKRFKSNKQLNAFVGIDIKRYQSGHTHCRDTINKRGNKKARKLLFWVIMNIIRGQHHYDNHVVDYYYKLRKQPNEKPHKTAIIACINRLLKTIHYLVMNHKLYDYQMSPH
IS110	STEP001.0722.00010.C001_02064 D ATT TAG 2161401 2162579 Valid EH162_RS10760 1179 @WP_115172136.1@ EH162_RS10760 1 2161401 2162579 | IS110 family transposase (translation)	Bacteria	ISKRSSVVSHYKNRKFQKEFFIQNNKNRYNYLLKYLNDLDHPQLIFESTGIYSRGMERFCCVNQINYIQMNPLEAKFKTSALRSWKTDQADAHKLACLGPTLKQTDNLPIHELIFFELRERVRFHLEIENEQNRLKFQILELLHQTFPGLERLFSSRYSIIALNIAEIFTHPDMVLDIDKEVLITHIFNSTDKGMSMDKATKYALQLRVIAQESYPNVDRHSFLVEKLRLLIQQLKQSIHHLKQLDDAMIQLAQQLDYFENIHSIPGIGKLSTAMIIGEIGDIKRFKSNKQLNAFVGIDIKRYQSGHTHCRDTINKRGNKKARKLLFWVIMNIIRGQHHYDNHVVDYYYKLRKQPNEKPHKTAIIACINRLLKTIHYLVMNHKLYDYQMSPH
IS110	STEP001.0722.00011.C001_02129 D ATT TAG 2219859 2221037 Valid EH163_RS11100 1179 @WP_115172136.1@ EH163_RS11100 1 2219859 2221037 | IS110 family transposase (translation)	Bacteria	ISKRSSVVSHYKNRKFQKEFFIQNNKNRYNYLLKYLNDLDHPQLIFESTGIYSRGMERFCCVNQINYIQMNPLEAKFKTSALRSWKTDQADAHKLACLGPTLKQTDNLPIHELIFFELRERVRFHLEIENEQNRLKFQILELLHQTFPGLERLFSSRYSIIALNIAEIFTHPDMVLDIDKEVLITHIFNSTDKGMSMDKATKYALQLRVIAQESYPNVDRHSFLVEKLRLLIQQLKQSIHHLKQLDDAMIQLAQQLDYFENIHSIPGIGKLSTAMIIGEIGDIKRFKSNKQLNAFVGIDIKRYQSGHTHCRDTINKRGNKKARKLLFWVIMNIIRGQHHYDNHVVDYYYKLRKQPNEKPHKTAIIACINRLLKTIHYLVMNHKLYDYQMSPH
IS110	STEP001.0722.00023.C001_01468 C ATT TAG 1528809 1529987 Valid I6G70_RS07405 1179 @WP_115172136.1@ I6G70_RS07405 1 1528809 1529987 | IS110 family transposase (translation)	Bacteria	ISKRSSVVSHYKNRKFQKEFFIQNNKNRYNYLLKYLNDLDHPQLIFESTGIYSRGMERFCCVNQINYIQMNPLEAKFKTSALRSWKTDQADAHKLACLGPTLKQTDNLPIHELIFFELRERVRFHLEIENEQNRLKFQILELLHQTFPGLERLFSSRYSIIALNIAEIFTHPDMVLDIDKEVLITHIFNSTDKGMSMDKATKYALQLRVIAQESYPNVDRHSFLVEKLRLLIQQLKQSIHHLKQLDDAMIQLAQQLDYFENIHSIPGIGKLSTAMIIGEIGDIKRFKSNKQLNAFVGIDIKRYQSGHTHCRDTINKRGNKKARKLLFWVIMNIIRGQHHYDNHVVDYYYKLRKQPNEKPHKTAIIACINRLLKTIHYLVMNHKLYDYQMSPH
IS110	STEP001.0722.00024.C001_00606 D ATT TAG 616249 617427 Valid JCQ37_RS03030 1179 @WP_115172136.1@ JCQ37_RS03030 1 616249 617427 | IS110 family transposase (translation)	Bacteria	ISKRSSVVSHYKNRKFQKEFFIQNNKNRYNYLLKYLNDLDHPQLIFESTGIYSRGMERFCCVNQINYIQMNPLEAKFKTSALRSWKTDQADAHKLACLGPTLKQTDNLPIHELIFFELRERVRFHLEIENEQNRLKFQILELLHQTFPGLERLFSSRYSIIALNIAEIFTHPDMVLDIDKEVLITHIFNSTDKGMSMDKATKYALQLRVIAQESYPNVDRHSFLVEKLRLLIQQLKQSIHHLKQLDDAMIQLAQQLDYFENIHSIPGIGKLSTAMIIGEIGDIKRFKSNKQLNAFVGIDIKRYQSGHTHCRDTINKRGNKKARKLLFWVIMNIIRGQHHYDNHVVDYYYKLRKQPNEKPHKTAIIACINRLLKTIHYLVMNHKLYDYQMSPH
IS110	STEP001.0722.00077.C001_01749 C ATT TAG 1843914 1845092 Valid MMZ11_RS08750 1179 @WP_115172136.1@ MMZ11_RS08750 1 1843914 1845092 | IS110 family transposase (translation)	Bacteria	ISKRSSVVSHYKNRKFQKEFFIQNNKNRYNYLLKYLNDLDHPQLIFESTGIYSRGMERFCCVNQINYIQMNPLEAKFKTSALRSWKTDQADAHKLACLGPTLKQTDNLPIHELIFFELRERVRFHLEIENEQNRLKFQILELLHQTFPGLERLFSSRYSIIALNIAEIFTHPDMVLDIDKEVLITHIFNSTDKGMSMDKATKYALQLRVIAQESYPNVDRHSFLVEKLRLLIQQLKQSIHHLKQLDDAMIQLAQQLDYFENIHSIPGIGKLSTAMIIGEIGDIKRFKSNKQLNAFVGIDIKRYQSGHTHCRDTINKRGNKKARKLLFWVIMNIIRGQHHYDNHVVDYYYKLRKQPNEKPHKTAIIACINRLLKTIHYLVMNHKLYDYQMSPH
IS110	STEP001.0722.00081.C001_00609 D ATT TAG 646960 648138 Valid IUJ42_RS03055 1179 @WP_115172136.1@ IUJ42_RS03055 1 646960 648138 | IS110 family transposase (translation)	Bacteria	ISKRSSVVSHYKNRKFQKEFFIQNNKNRYNYLLKYLNDLDHPQLIFESTGIYSRGMERFCCVNQINYIQMNPLEAKFKTSALRSWKTDQADAHKLACLGPTLKQTDNLPIHELIFFELRERVRFHLEIENEQNRLKFQILELLHQTFPGLERLFSSRYSIIALNIAEIFTHPDMVLDIDKEVLITHIFNSTDKGMSMDKATKYALQLRVIAQESYPNVDRHSFLVEKLRLLIQQLKQSIHHLKQLDDAMIQLAQQLDYFENIHSIPGIGKLSTAMIIGEIGDIKRFKSNKQLNAFVGIDIKRYQSGHTHCRDTINKRGNKKARKLLFWVIMNIIRGQHHYDNHVVDYYYKLRKQPNEKPHKTAIIACINRLLKTIHYLVMNHKLYDYQMSPH
IS110	BATH001.0722.00012.P004_00125 D ATG TAA 104396 105514 Valid BT246_RS32405 1119 @WP_065486669.1@ BT246_RS32405 1 104396 105514 | IS110 family transposase (translation)	Bacteria	MENIIYIGMDVHKESFSLCALHGTTGEIVGEARCASNVSLVKKFVEKLKIKYGEDIKIKAGYEAGCLGYSLHNLLEQNGIDCDILAPTTMYSSSKNKMVKNDRFDAKMIALNLANGTYKEVYVPEEEDVAVKEYIRMLGDFKTALKKMKQQIKAFLLRHGYVYEGKSSWTIAYMKWLKNLDLQGLFKETLDEYLLQYDVLVDKIERFSLRLEELSHSERYEEPVGKLRCLKGIDTTSAMTVHVEIADFTRFPTAKAFMAYVGLTPSESSSGERINRSSITKQGNSTVKSTLVECANALVKGTIGLKSKRVKARQKGQRSEVIAYADQAVERLQRKYHRMIYQGKPRNVAVTAIARELGCFIWGLEPGKIHRK
IS110	BRSP051.0722.00001.P003_00056 C ATG TAG 53472 54854 Valid IVB16_RS42045 1383 @WP_247808743.1@ IVB16_RS42045 1 53472 54854 | IS110 family transposase (translation)	Bacteria	MNRNKSKSRADRTMPMVHPNAAAIDIGATMHMAAVRADRAPEPVRSFGTFTADLHRLVDWFTECGVETVVMESTSVYWIPIFELLDARGFTVFLVNARDAKHVPGRKTDVSDAQWLQRLHSFGLLRASFRPKGQIAELRAYVRQRERLLEYAASHIQHMQKALTEMNLQLHHVVADITGATGLGIIRAILAGERDPEALACLRHYSCHSSAETIAKALTGSYRAEHLFALDQALALYDAYREKASACDVRIEAVLKELSTHRGRDHGSAPPVSRRRNRTDQANALAFDVRAALFVLLGKDITMIDGLGPYLSLKLIAECGDDLTSWPSAKHFTSWLGLAPSNKISGGKMLSCRTRRSGGRAAALLRLAAVTVGRTDTALGAFYRRLSARIGKAKAVTATARKIAVLFYNAVRYGMDYVDPGASSYETRYRTRVVNNLQRRAKAFGFVLQPLEPKVGAAVS
IS110	BRSP052.0722.00001.P003_00078 D ATG TAG 74923 76305 Valid IVB17_RS42170 1383 @WP_247808743.1@ IVB17_RS42170 1 74923 76305 | IS110 family transposase (translation)	Bacteria	MNRNKSKSRADRTMPMVHPNAAAIDIGATMHMAAVRADRAPEPVRSFGTFTADLHRLVDWFTECGVETVVMESTSVYWIPIFELLDARGFTVFLVNARDAKHVPGRKTDVSDAQWLQRLHSFGLLRASFRPKGQIAELRAYVRQRERLLEYAASHIQHMQKALTEMNLQLHHVVADITGATGLGIIRAILAGERDPEALACLRHYSCHSSAETIAKALTGSYRAEHLFALDQALALYDAYREKASACDVRIEAVLKELSTHRGRDHGSAPPVSRRRNRTDQANALAFDVRAALFVLLGKDITMIDGLGPYLSLKLIAECGDDLTSWPSAKHFTSWLGLAPSNKISGGKMLSCRTRRSGGRAAALLRLAAVTVGRTDTALGAFYRRLSARIGKAKAVTATARKIAVLFYNAVRYGMDYVDPGASSYETRYRTRVVNNLQRRAKAFGFVLQPLEPKVGAAVS
IS110	THXY001.0722.00001.C001_02330 D ATG TAA 2369894 2371132 Valid THEXY_RS11400 1239 @WP_195890962.1@ THEXY_RS11400 1 2369894 2371132 | IS110 family transposase (translation)	Bacteria	MDISLDDVKVHILDQDGIDACSRFSIDNNPSGCNILVSHILDCCNKYNIQKVFIGLESTSVYGWHIQYYLADHASLKPFNPSVTTFNANTVKAFKKSLGNLPKNDWVDAFVIAEKLRFGRLPKSCPVDFRYLALQRLTRHRFHIVDSIVREKNYFLSNLFLKFSGLCQIKVFSNNFGTTATEIFNEFLTLDDIAARPLEDLVAFLVDKGRDHFNDPNATAKLLQQAVRKSYRINANVNDSLNFVIKSCLDNIQYLEKQKKASEKTIANEVKGFKNQFLCLTSVNGIGPTIAAGLISEIGGISRFDNDNALAKFSGIYWSEYQSADFKAEDTYLKRTGNEYLRYYFIQAADQLRKYCPEFSQYYARKFNESKTHKHKRALVLTARKAVRLVFALLREEKLYKPPAMKGDDCKE
IS110	ACAS001.0722.00001.C001_01648 D ATG TAG 1740531 1741898 Valid A4S02_RS08355 1368 @WP_070323488.1@ A4S02_RS08355 1 1740531 1741898 | IS110 family transposase (translation)	Bacteria	MPRKSAKASFDLTRHIQGAAAIDIGSRMHMAAVSPEAAKDPIQSFGTFTSDLHALAEWFKECKVTSVAMESTGVYWIPVYEILEQHGFDVILVNARYAKNVPGRKTDVSDAGWLQQLHSYGLLRGSFRPQADIAALRAYLRQRERLVEYAAGHIQHMQKALMEMNLQLHHVVSDITGVTGMQIIRAIVGGERDPETLAAKRDVRCRSSAEVISAALMGNYRDEHVFALTQALELYDIYQERIMACDRRMEGLLLLLSHGSAKPAADLPKPRIKTKQVSAPSFDVRGILYRLLGVDLTQIHGIGVSLALKLVAECGTDLRAWPSAKHFTSWLCLAPGNKISGGKLLSSRTRRSSSRAAALLRLAATTLGRSDTALGTFYRRLSARVGKAKAVTATARKIAVLFYNTLRYGMVYADPGAGHYDEIHRKRVVSNLHRRAQSLGFVLHPIPVATEPAVS
IS110	GLAL002.0722.00001.P002_00077 D ATG TGA 68985 70322 Valid A0U94_RS14680 1338 @WP_077804074.1@ A0U94_RS14680 1 68985 70322 | IS110 family transposase (translation)	Bacteria	MTFRIIGIDLAIRGDHLAQIYDDGRPNGRAIRFRHDQPSLAAFVQTAVMGLRADDHIQAIMEPTGMSWFPVAHHLADAGVTVARVKGKRVKALRRYLSEHAKTDMADAQILAAIPSFGGPRLDPVHIPDPQSHALQRLIKQRSRFQNEIADARRRLLDLIRWASPRLEAVLPDLGTRLSLALLQKWFHPSDVLKARRTTFAKYVGAHAGGNHPRSGPFVETLITGLREAAQYAQDLHGTHIDFSELQFQIATGIENVLKKIQPVEDFEQHIADLYKHLDPQALLLSVPGVGRHLAPTLIGILQNIERFHSEKHLRWFCGLFPRRADSGGVERAGQTLIQGGNNRIKHALYLAADTARKTDPELAELYWRLMTAKGHHHKQALCAVANRIVNRIFSVLKRGKPYEVRDREGNSITLCEAKAITLERYTVGENSRAGRRSNRIEKNS
IS110	GLSP006.0722.00001.P002_00126 C ATG TGA 101653 102990 Valid IGS75_RS14055 1338 @WP_077804074.1@ IGS75_RS14055 1 101653 102990 | IS110 family transposase (translation)	Bacteria	MTFRIIGIDLAIRGDHLAQIYDDGRPNGRAIRFRHDQPSLAAFVQTAVMGLRADDHIQAIMEPTGMSWFPVAHHLADAGVTVARVKGKRVKALRRYLSEHAKTDMADAQILAAIPSFGGPRLDPVHIPDPQSHALQRLIKQRSRFQNEIADARRRLLDLIRWASPRLEAVLPDLGTRLSLALLQKWFHPSDVLKARRTTFAKYVGAHAGGNHPRSGPFVETLITGLREAAQYAQDLHGTHIDFSELQFQIATGIENVLKKIQPVEDFEQHIADLYKHLDPQALLLSVPGVGRHLAPTLIGILQNIERFHSEKHLRWFCGLFPRRADSGGVERAGQTLIQGGNNRIKHALYLAADTARKTDPELAELYWRLMTAKGHHHKQALCAVANRIVNRIFSVLKRGKPYEVRDREGNSITLCEAKAITLERYTVGENSRAGRRSNRIEKNS
IS110	RHSP064.0722.00001.C001_06482 C ATG TGA 6990943 6991998 Valid JQT59_RS34840 1056 @WP_213574193.1@ JQT59_RS34840 1 6990943 6991998 | IS110 family transposase (translation)	Bacteria	MPIVADQYEFVIGVDTHAATHSLSVVTAATGAIVDQSMFPTSPSGLERAVTWIRRRVGEHATLVVIEGVGSYGAGLAERVLGSRLAVVEPAAMSAARRRGVGKTDSLDAVRIARSVLAVDISRLRWPRAEGPRAALRVLVVAREQMAGERTRAVNALTALLRITDLGVDARKALTRRQIDAISTWRSRSEDITMQTCRQEAVRLARRIRALDTELIDNRKALDSAVNAVAPELPELPGVGSVVAASVLIAWSHPGRVRSEAAFAALAGTCPIPASSGNTMRHRLNRGGDRRLNRALTTIVLVRMRTHPDTRAYVARRRSEGRTTKEIMRCLKRYITRQLFRTLTAAYPAPA
IS110	STSP032.0722.00001.C001_00024 C ATG TAA 27216 28424 Valid GZH82_RS00115 1209 @WP_162680770.1@ GZH82_RS00115 1 27216 28424 | IS110 family transposase (translation)	Bacteria	MIFINCLGIDISKSESVVAHYKDEVFVKELVIQNNQNGYRYLKNDIKHLDSLFILFESTGVYSRGMKHFCEIHKINYLEMNPLEAKFKTNSLRSWKTDKSDAHKLALLAFRMKDSKVQRHPEEIYFELRERARFHLEMEINQNCLKVELVETLHQTFPGLEKLFTNRYSKIALNIAKAFPHPDYVSILTHDELVEKVLHSTDKGISIKKAHKYAKKLIEIKNNSFPNVRKSSFLLQKVQYLCDKLLIGIEEMKAFNQEMIDLAKNTTEFENIISIPGIGELTATLLIGELGDIREFKTNKQLNAFVGIDIKRYQSGTSKSRDTINKRGNKKARRLLYLITMNILRGRNHYQSHIVDYYYKLREQPHGKPHKTAVIASINRLLKTIHYLIVNDKLYDYQKAPH
IS110	STSP032.0722.00001.C001_00658 D ATG TAA 751513 752721 Valid GZH82_RS03275 1209 @WP_162680770.1@ GZH82_RS03275 1 751513 752721 | IS110 family transposase (translation)	Bacteria	MIFINCLGIDISKSESVVAHYKDEVFVKELVIQNNQNGYRYLKNDIKHLDSLFILFESTGVYSRGMKHFCEIHKINYLEMNPLEAKFKTNSLRSWKTDKSDAHKLALLAFRMKDSKVQRHPEEIYFELRERARFHLEMEINQNCLKVELVETLHQTFPGLEKLFTNRYSKIALNIAKAFPHPDYVSILTHDELVEKVLHSTDKGISIKKAHKYAKKLIEIKNNSFPNVRKSSFLLQKVQYLCDKLLIGIEEMKAFNQEMIDLAKNTTEFENIISIPGIGELTATLLIGELGDIREFKTNKQLNAFVGIDIKRYQSGTSKSRDTINKRGNKKARRLLYLITMNILRGRNHYQSHIVDYYYKLREQPHGKPHKTAVIASINRLLKTIHYLIVNDKLYDYQKAPH
IS110	BRSP058.0722.00001.C001_06330 D ATG TAG 6721814 6723193 Valid IVB30_RS31655 1380 @WP_108523404.1@ IVB30_RS31655 1 6721814 6723193 | IS110 family transposase (translation)	Bacteria	MNRKKSKSKVDRTMPMVHPNAAAIDVGATMHMAAVGADRVLEPVRSFGTFTADLDQLVKWFVECGVETVVMESTSVYWIPIFELLDARGFAVFLVNARDAKHVPGRKTDVSDAQWLQRLHSFGLLRASFRPKGQIAELRAYVRQRERLLEYAASHIQHMQKALTEMNLQLHHVVADITGTTGLRIIRAILAGERDPEALACLRHYSCHSSVETIAKALTGSYRAEHLFALDQALALYDAYHEKASACDVRIEAVLKELIIHRGHDHGSAPPVSRRRNRTDQANALAFDVRASLFGLLGKDVTTIDGLGHYLSLKLIAECGDDLTSWPSAKHFTSWLGLAPSNKVSGGKMLSSRTRRSGGRAAALLRLAAVTVGRTDTALGAFYRRLSSRIGKAKAVTATARKIAVLFYNAVRHGMDYVDPGASSYETRYRTRVINNLHRRAKTFGFVLQPLEPGAGAVS
IS110	BRSP058.0722.00001.C001_06732 C ATG TAG 7164778 7166157 Valid IVB30_RS33660 1380 @WP_108523404.1@ IVB30_RS33660 1 7164778 7166157 | IS110 family transposase (translation)	Bacteria	MNRKKSKSKVDRTMPMVHPNAAAIDVGATMHMAAVGADRVLEPVRSFGTFTADLDQLVKWFVECGVETVVMESTSVYWIPIFELLDARGFAVFLVNARDAKHVPGRKTDVSDAQWLQRLHSFGLLRASFRPKGQIAELRAYVRQRERLLEYAASHIQHMQKALTEMNLQLHHVVADITGTTGLRIIRAILAGERDPEALACLRHYSCHSSVETIAKALTGSYRAEHLFALDQALALYDAYHEKASACDVRIEAVLKELIIHRGHDHGSAPPVSRRRNRTDQANALAFDVRASLFGLLGKDVTTIDGLGHYLSLKLIAECGDDLTSWPSAKHFTSWLGLAPSNKVSGGKMLSSRTRRSGGRAAALLRLAAVTVGRTDTALGAFYRRLSSRIGKAKAVTATARKIAVLFYNAVRHGMDYVDPGASSYETRYRTRVINNLHRRAKTFGFVLQPLEPGAGAVS
IS110	PHVU001.0722.00002.C001_02760 C ATG TGA 3284715 3285761 Valid INE85_RS13735 1047 @WP_153097481.1@ INE85_RS13735 1 3284715 3285761 | transposase (translation)	Bacteria	MKNKSFVGIDISKKVIDVSIFREDTNIKMFPHEVFNNTRKGFGDMCSWLKKSRVVLSQALFGMEFTGCYSLDLEKFLTSKNYSFCMLSTRIVKHHPMGTIDKSDKNDSAKIADFLYRYDGTECAKPYKLPSKAMQQLKQLVNERKFLVEQRTNFMNRMQMFETKEDSAMYESYIKKLNHDIENIDQEECELMSKEEDVLDTFQNLLTIPGIGFVNATNIIAITRNFTAFDTARQYARYVGVAPCSHTSGTSVKWRARPSAHCNGQVKADLSMAALRAVEYDVEMQIFYNRKLGGRKDSDTKRKALNAVKFKLIRRMFAIGKQKRKWEVLNTSDDRKNLHIEKSKASEL
IS110	SASH001.0722.00002.C001_00252 D ATG TGA 212070 213143 Valid J5U21_RS01540 1074 @WP_218257837.1@ J5U21_RS01540 1 212070 213143 | IS110 family transposase (translation)	Bacteria	MVDLTSEAKSSDKGVTHPYRRTEHCDKIHGYRCDKEVGVVGIDISKDHLITSKGRVRKYENNLKGYEEILKMRPCLIVLEPTGVYSTRPSQYFKERGIRVLQVSPNVLSREKELRGKKTDFYDAIKLENMVDKAKEYEYNPLRELVTLYLFLKDIEVKYKNRLERALFLVSDNDKISKERLEKLAMGDFTQEELYNLEYTPIVIEEIKVLAKTLLETQEKLREVRKMIEEQVPDDHVLLTIPGIGKLAAGIIIGVVGDIRRFPKPESFVAYCGLDPVVERSGKAVISRGISKRGNRYLRSLFYFLAGRNYYRNPTLLKFYESHKDRLKGKKLYTALARKLARIVWSVWYNNKPYEPK
IS110	SASH001.0722.00002.C001_00545 D ATG TGA 484195 485268 Valid J5U21_RS03005 1074 @WP_218257837.1@ J5U21_RS03005 1 484195 485268 | IS110 family transposase (translation)	Bacteria	MVDLTSEAKSSDKGVTHPYRRTEHCDKIHGYRCDKEVGVVGIDISKDHLITSKGRVRKYENNLKGYEEILKMRPCLIVLEPTGVYSTRPSQYFKERGIRVLQVSPNVLSREKELRGKKTDFYDAIKLENMVDKAKEYEYNPLRELVTLYLFLKDIEVKYKNRLERALFLVSDNDKISKERLEKLAMGDFTQEELYNLEYTPIVIEEIKVLAKTLLETQEKLREVRKMIEEQVPDDHVLLTIPGIGKLAAGIIIGVVGDIRRFPKPESFVAYCGLDPVVERSGKAVISRGISKRGNRYLRSLFYFLAGRNYYRNPTLLKFYESHKDRLKGKKLYTALARKLARIVWSVWYNNKPYEPK
IS110	SASH001.0722.00002.C001_01479 D ATG TGA 1352944 1354017 Valid J5U21_RS07675 1074 @WP_218257837.1@ J5U21_RS07675 1 1352944 1354017 | IS110 family transposase (translation)	Bacteria	MVDLTSEAKSSDKGVTHPYRRTEHCDKIHGYRCDKEVGVVGIDISKDHLITSKGRVRKYENNLKGYEEILKMRPCLIVLEPTGVYSTRPSQYFKERGIRVLQVSPNVLSREKELRGKKTDFYDAIKLENMVDKAKEYEYNPLRELVTLYLFLKDIEVKYKNRLERALFLVSDNDKISKERLEKLAMGDFTQEELYNLEYTPIVIEEIKVLAKTLLETQEKLREVRKMIEEQVPDDHVLLTIPGIGKLAAGIIIGVVGDIRRFPKPESFVAYCGLDPVVERSGKAVISRGISKRGNRYLRSLFYFLAGRNYYRNPTLLKFYESHKDRLKGKKLYTALARKLARIVWSVWYNNKPYEPK
IS110	SASH001.0722.00002.C001_02128 D ATG TGA 1989330 1990403 Valid J5U21_RS10915 1074 @WP_218257837.1@ J5U21_RS10915 1 1989330 1990403 | IS110 family transposase (translation)	Bacteria	MVDLTSEAKSSDKGVTHPYRRTEHCDKIHGYRCDKEVGVVGIDISKDHLITSKGRVRKYENNLKGYEEILKMRPCLIVLEPTGVYSTRPSQYFKERGIRVLQVSPNVLSREKELRGKKTDFYDAIKLENMVDKAKEYEYNPLRELVTLYLFLKDIEVKYKNRLERALFLVSDNDKISKERLEKLAMGDFTQEELYNLEYTPIVIEEIKVLAKTLLETQEKLREVRKMIEEQVPDDHVLLTIPGIGKLAAGIIIGVVGDIRRFPKPESFVAYCGLDPVVERSGKAVISRGISKRGNRYLRSLFYFLAGRNYYRNPTLLKFYESHKDRLKGKKLYTALARKLARIVWSVWYNNKPYEPK
IS110	MYVA001.0722.00001.C001_06089 C ATG TGA 6358190 6359401 Valid MVAN_RS29965 1212 @WP_011783061.1@ MVAN_RS29965 1 6358190 6359401 | IS110 family transposase (translation)	Bacteria	MIFVGDDWAEDHHDVYLMDESGQRLAARRLPEGLSGIRALHELIAGYAEEPDQVIVGIETDRGLWVSALAAAGYRVWAINPMAAARYRDRHHVSGAKSDASDAKLLADLVRTDRHNHREIAGDRPQAEAIKVLARSHQSLIWARTRHANMLRSGLREYYPAALEAFDSLTDSDALAILGRAPTPDQGARLSLAKIGSALKSAGRQRNIESRAAEIQTALRGEHLTAPPAVAAAFGATTAAAVHVITALNDQIAELETALADHFEAHPDADIYRFLPGLGVILGARVLGEFGDDPNRYTTAKCRKNYAGTSPLTIASGRKRAVLARHVRNKRLYDALDQWAFCTLTRSPGARAYYDQHRAAGDTHHQALRALANRLVGILHGCLRHHSPYDEHKAWAHRKPAAA
IS110	GRMA001.0722.00001.C001_02771 C GTG TAA 3421449 3422273 Valid ACIX8_RS13865 825 @WP_044176752.1@ ACIX8_RS13865 1 3421449 3422273 | IS110 family transposase (translation)	Bacteria	MQPEAERLVMVHPQRMKAIASARLKNDKVDSETLAHLSRADLLPEAWMANERTQQVRLLTRLRITLGQQRAKAKNQLQAVLHQEGFLKPVADVFGKRGRAWLAELALSPAARVVVQVWLQVVDQMNAAILEQERTLKKMAQEDARARWLQSMPGIGAYSAMVILAEIGEIERFHTKRALASYAGLTPSVRESAGKRKRGGIGHHGSATLRWIMLQVAQVAARRSPAAGAWLKKLKQRKPAQVALIALARKLLTALWALLRHGLCFDEAIFARQD
IS110	NISP002.0722.00001.P002_00052 C ATG TAG 59000 60361 Valid DEJ54_RS19435 1362 @WP_113156443.1@ DEJ54_RS19435 1 59000 60361 | IS110 family transposase (translation)	Bacteria	MMKTTTDDQPALKMVNPGAAAIDIGSTMHMAAVNPDTDDMPVRAFGTFTKNLHDLAEWFRSCGVTSVAMESTGVYWIPAFEILEQHGFEVILVNARYAKNVPGRKTDVSDAGWLRQLHSYGLLRGSFRPAAEIATLRAYLRQRERLVEYAAAHIQHMQKALVEMNLQLHHVVSDITGATGMRIIRAIAAGERDPDVLASLRDVRCHSSIETIRASLVGNDRDEHVFALIQSLELYDFYQDKMLECDRKLEAAISDLTVRAEHQLPPLPKARTKTKQVNAPSFDVRAALYGVLGVDLTQIHGLGPSLALKLIGECGSDLKAWPSAKHFTSWLCLAPGNKISGGKLLSSRTRRSSSRAAALLRLAAVTIGRSDTALGAFYRRLAARIGKQKAVTATARKIAVLFYNTLRFGMVYRDPGATAYDERHRSRVLANLQRRAKTLGYSLEPMPDAECVS
IS110	MYSP024.0722.00001.C001_00302 C TTG TGA 287490 288716 Valid M5I08_RS01515 1227 @WP_249763278.1@ M5I08_RS01515 1 287490 288716 | IS110 family transposase (translation)	Bacteria	MLYVGDDWAEDHHDVELMDSAGRRLARARLPEGAAGIARLHAMIGAELGADADMAEVAIGIETDRGPWVAALIAAGYTVYAVNPLSVARYRERHSVSGAKSDPADAHTLADMVRTDSHQLRPVAGDSAAAEAVKVVARSHKTMIWDRTRHTQRLRHALREYFPAALEAFDDLDAADALELLGRAPDPASAAKLNRSQIRAALKHAGRRDIDTKTSRIQDALRGEQLGRDPVITTAYAAATRSIVAVLTTLNEQIAILQEQVEEHFHRHPDAEIILSQPGLGPILGARVLAEFGDDPARYADAKARKNYAGTSPITRASGKKKVVLARFVHQDRLIDALMTQAFSALRASPGARAYYDKQRARGLGHNPALRQLANRLVGILHGCLKTRTLYDEATAWPSHNRDQQTAA
IS110	LISE002.0722.00001.C001_00246 C ATG TAA 266588 267631 Valid EMK97_RS01215 1044 @WP_130598673.1@ EMK97_RS01215 1 266588 267631 | IS110 family transposase (translation)	Bacteria	MKFYTTFHQYYCGIDLHARLLYVCILDKHGNKILHQKIKADPNQLRKLLKPYIGQVVVGVECMHCWYWVSDFCRELNIEFILSHALYMKAIHGGKAKNDKIDSYKIASLIRGGNFPLAYNYPQETRSTRDLLRRRTHIMRHGADLKAHVINTDSQYNLPAQSLNLKNVSAREGLRHHYDDPIVQRMIELDMNILDCYMRELKHVESFIENKAKQHYGALLNIVRTFPGIGQILALTILYEIGDINRFPSVQQFASYSRLVKCKAESAGKVYGTSGNKIGNGYLKWAFSEAAVLYLRGNDKAKRYLAKLQKRMSKGKALSALAHKIGRCVYFMLRDKQVFDEDKFLKG
IS110	FUMA001.0722.00001.C001_02441 C ATG TGA 3500499 3501635 Valid Fuma_RS13185 1137 @WP_158520969.1@ Fuma_RS13185 1 3500499 3501635 | IS110 family transposase (translation)	Bacteria	MAFYRTQHELYCGVDLHARRMYTCVIDSNGRTVFHKNLNCTPQDLEAALEPFRDRDIVLAVESTFNWYWLADACDELNIPFVLGHAYGMRSIHGGKTKNDKQDSLKIAQLLRGGNLPVAWAYPKAMRSQRDLCRRRCYFTRQRAELQAHVRSSCLQYNVAAPSGQLRYATHQEGLAEAFPTQASQLTIETDIAMINALTTQISRLEKTLVQMAQFDDAGMFYRLKAVPGIGDILALVILYEIGDLKRFRRAGDFLSYARLVPGQHSSAGKNYGSPGRKQGNPQLKWAFSEAVALLLRDSPATKAAFAKMEKRHGRGKALSILAARLGRAVYLVLKRGDIFSEREFLRLPDDARVDVPKPRRRRKAASKATQTSATGNA
IS110	MYCH002.0722.00001.C001_04632 C ATG TGA 4868276 4869694 Valid G6N52_RS23080 1419 @WP_126334583.1@ G6N52_RS23080 1 4868276 4869694 | IS110 family transposase (translation)	Bacteria	MSKNADEKDVLLMSLTGLESQNIKEDVMTQGSSLSRGDKRRNARLAQMRGLVPLCNAIVGIDLADEKQAVVVTDHDSQVLARRRVRAKAWNLTPVLAWARHVAREHGYIDVTVGCEPTGHRWRVLDQLAAQQDMALVCVQPLLVGRAREAEDYTRDKSDDKDAVLIARLVGQLRCYAPERADETWARLRQLGARREQLIVEATACVQQLRDLLECAWPAVLGAAGSPFDSTNWCAALAVVLKRCDGDPTRLARLGLVRFQAAVRRELPCWGGQRLWRRIVGAVFASLTDPAGVITQRRGALERAGWVLADWHSTKARLAQVEGCMVDILDQLELTALVTSIPGVSAIGAAAILAETGDPTRFDTPRALAKHAGLCPRDNSSGTATGRSRISGRGRPRLRLAAWRAVWGALPSNPVMASRYRYLTTRADNPLSDGQARAAIAAALLRWLHVITTQRVSWDPVMAGVSEISPAA
IS110	MYCH002.0722.00002.C001_03145 C ATG TGA 3299209 3300627 Valid EL338_RS15655 1419 @WP_126334583.1@ EL338_RS15655 1 3299209 3300627 | IS110 family transposase (translation)	Bacteria	MSKNADEKDVLLMSLTGLESQNIKEDVMTQGSSLSRGDKRRNARLAQMRGLVPLCNAIVGIDLADEKQAVVVTDHDSQVLARRRVRAKAWNLTPVLAWARHVAREHGYIDVTVGCEPTGHRWRVLDQLAAQQDMALVCVQPLLVGRAREAEDYTRDKSDDKDAVLIARLVGQLRCYAPERADETWARLRQLGARREQLIVEATACVQQLRDLLECAWPAVLGAAGSPFDSTNWCAALAVVLKRCDGDPTRLARLGLVRFQAAVRRELPCWGGQRLWRRIVGAVFASLTDPAGVITQRRGALERAGWVLADWHSTKARLAQVEGCMVDILDQLELTALVTSIPGVSAIGAAAILAETGDPTRFDTPRALAKHAGLCPRDNSSGTATGRSRISGRGRPRLRLAAWRAVWGALPSNPVMASRYRYLTTRADNPLSDGQARAAIAAALLRWLHVITTQRVSWDPVMAGVSEISPAA
IS110	MYCH002.0722.00002.C001_03324 C ATG TGA 3472122 3473540 Valid EL338_RS16550 1419 @WP_126334583.1@ EL338_RS16550 1 3472122 3473540 | IS110 family transposase (translation)	Bacteria	MSKNADEKDVLLMSLTGLESQNIKEDVMTQGSSLSRGDKRRNARLAQMRGLVPLCNAIVGIDLADEKQAVVVTDHDSQVLARRRVRAKAWNLTPVLAWARHVAREHGYIDVTVGCEPTGHRWRVLDQLAAQQDMALVCVQPLLVGRAREAEDYTRDKSDDKDAVLIARLVGQLRCYAPERADETWARLRQLGARREQLIVEATACVQQLRDLLECAWPAVLGAAGSPFDSTNWCAALAVVLKRCDGDPTRLARLGLVRFQAAVRRELPCWGGQRLWRRIVGAVFASLTDPAGVITQRRGALERAGWVLADWHSTKARLAQVEGCMVDILDQLELTALVTSIPGVSAIGAAAILAETGDPTRFDTPRALAKHAGLCPRDNSSGTATGRSRISGRGRPRLRLAAWRAVWGALPSNPVMASRYRYLTTRADNPLSDGQARAAIAAALLRWLHVITTQRVSWDPVMAGVSEISPAA
IS110	MYPA002.0722.00005.C001_05077 D ATG TAA 5389956 5391056 Valid JN215_RS25285 1101 @WP_202284543.1@ JN215_RS25285 1 5389956 5391056 | IS110 family transposase (translation)	Bacteria	MWMEAPVKIQRTIVGLDVHARSVVGCGLDGDTGEVFERRLTPDRGEIAAWLRDLPGPVAVTYEAGPTGFGLARALDAAGIACVVAAPSKLIRPTGDRVKTDARDAAHLARLLHLGQITEVTVPSIEQEAARDLVRAREDVRGDLMSARHRLSKLLLRQGIVYCGGRAWIREHQRWLRRQRFDSAALQLAYDTAFDAMLATLERRERLDTAIAEMAADSRFTPVVTRLGCLRGVSTLTAFGLAVEIGDWSRLTGRSIGAYLGLVPSEYSSGATRTQGAVTKTGNGHARRLLIEAAWHHRAPYRPGAVMRRRWDAASPAARARGQAGNRRLHERWMRFDERKKRSVVANAAIARELAGWCWSLAVLED
IS110	RHOP001.0722.00002.C001_07153 D ATG TGA 7747865 7748926 Valid FXW36_RS39395 1062 @WP_120659146.1@ FXW36_RS39395 1 7747865 7748926 | IS110 family transposase (translation)	Bacteria	MIVIGIDPHKSSHTATAVDPATNTDLGSIRIDATRTGYKTLIDWAKTWPTRKWAVENAEGLGHHLAQWLLVLGELVLDVPTTSTARIRQLSRGGRRKNDRIDAAAAACVAVLQGDARPVDSEGPTDILALLDERRTNMSNSRTRLVNQLHALLRQLFAGGAPTSLTAASATTLLRGFRARSGVDRTRVGLCRDLIADIRRLDDQLAANEKQMAHTLDEHGTRLREVDGIGAVTAARLIGRTGRASRFPTAAAYANYNGSAPVQIASADTDRHRLSRYGDRQLNSALYTVAMVQTRMPASAGRAYYDKKIDEGKPPAAARRALKRHLSDHVWRIMLADEKRRYRRNEADTASAA
IS110	LEPS001.0722.00001.C001_00807 D ATG TAG 785679 786884 Valid FGL85_RS03995 1206 @WP_147651214.1@ FGL85_RS03995 1 785679 786884 | IS110 family transposase (translation)	Bacteria	MHYVIGIDVSKATSQVAVAVDGKVTQHFKITHDVLGFNQLNTIIMQFNEFPDIVFEATGIYSRRLKSFLDWHNYPYTYLNPLAAKKQLDQLRPHKNDLNDAKNLAETQFILARAQSYVQNPIYIELQDMSRFYQQINHDIVSTKNRLHRTLQLTFPEIEGLFSATDSPHYWELLTIVPHAIITRRSRQALMDTIQGGISWHIGHERLRKLVDQLMSMGQISAPAVAANSYNVAQVIYYAKRLIELHGTKGDILTAMVDKAMDLPEYSIYQSIPGFSDKTVVSLIAELGDLHRFRTANKLNAFVGIDLRFNDSGDYKSTGFITKRGNSTARKVLFRAISNIASTASYGHPSHINDWYQKKKQSSLSKGTKKIAIGAMSRLLRTMHYLVINHQLYDYKAVSKH
IS110	ORSP004.0722.00001.C001_02038 C ATG TAA 2199794 2200861 Valid NF556_RS10190 1068 @WP_252595521.1@ NF556_RS10190 1 2199794 2200861 | IS110 family transposase (translation)	Bacteria	MDVHARSVRAAAIDTETGEVIQATVGPAVQGVLDWVEQVAVEHGPVAVTYEAGPTGYGLARALSAAGIRCEVAAPSKLIRPSGDRVKTDKKDAMLLARLLRMEEITPVRVPTQAEEDARDLVRARDDLRRDLMGTRHRLSKLLLRHGYVYDGGDAWTGKHQAWMRSQVHFELPGARAAFEQYHAQEDRLVTDRKRLDKQIAALAADSEFTATTRRLACLRGIDTLTAFALAIELGDWHRFTGATIATYLGLVPSENSSGQSQHRGAITKAGNPHARRLLIEAAWHHKASYRPGKTMHQRWALAPAQAAARGDAGNRRLHQRWQILSAHKKKHTIANTAIARELAGWCWSLAIMDT
IS110	STNO002.0722.00001.C001_01564 C ATG TGA 1727298 1728512 Valid CP978_RS07875 1215 @WP_043438800.1@ CP978_RS07875 1 1727298 1728512 | IS110 family transposase (translation)	Bacteria	MTSAVVDDTADQDVFGGVDSHADTIHVAVISDNGGHLADAEFTTTGAGYAAALAFVAAHGHVIAIGVEGTASYGAGFTRAARSHGHQVVEVNRPDRAERRRIGKSDPIDAYAAARAALSGRASSAPKDDTVAGIRALHNAARSAVKARTAALNQIGHILITAPDTVRAKYGQLKGTDRTDALARLRPCGDAVHTAVLTALRSLARRVKELTAEHEALTKALDSEVTVHNPGLRASYGVGPDTAAQLLLTAGGNPERMRTEAAFAALCGVAPVPASSGRTNRHRLSRGGDRAANAALYRIALVRMSHDLRTREYVTRQTTAGRTKKEIIRLLKRAIAREMFRCLTTTVAVPGIADLRPLRQSRNITLTAAAKHFGVWPATISTLERGIRRDDDLAHAYRNWLQAA
IS110	STNO002.0722.00001.C001_02418 C ATG TGA 2681867 2683081 Valid CP978_RS12180 1215 @WP_043438800.1@ CP978_RS12180 1 2681867 2683081 | IS110 family transposase (translation)	Bacteria	MTSAVVDDTADQDVFGGVDSHADTIHVAVISDNGGHLADAEFTTTGAGYAAALAFVAAHGHVIAIGVEGTASYGAGFTRAARSHGHQVVEVNRPDRAERRRIGKSDPIDAYAAARAALSGRASSAPKDDTVAGIRALHNAARSAVKARTAALNQIGHILITAPDTVRAKYGQLKGTDRTDALARLRPCGDAVHTAVLTALRSLARRVKELTAEHEALTKALDSEVTVHNPGLRASYGVGPDTAAQLLLTAGGNPERMRTEAAFAALCGVAPVPASSGRTNRHRLSRGGDRAANAALYRIALVRMSHDLRTREYVTRQTTAGRTKKEIIRLLKRAIAREMFRCLTTTVAVPGIADLRPLRQSRNITLTAAAKHFGVWPATISTLERGIRRDDDLAHAYRNWLQAA
IS110	STNO002.0722.00001.C001_03029 D ATG TGA 3388669 3389883 Valid CP978_RS15255 1215 @WP_043438800.1@ CP978_RS15255 1 3388669 3389883 | IS110 family transposase (translation)	Bacteria	MTSAVVDDTADQDVFGGVDSHADTIHVAVISDNGGHLADAEFTTTGAGYAAALAFVAAHGHVIAIGVEGTASYGAGFTRAARSHGHQVVEVNRPDRAERRRIGKSDPIDAYAAARAALSGRASSAPKDDTVAGIRALHNAARSAVKARTAALNQIGHILITAPDTVRAKYGQLKGTDRTDALARLRPCGDAVHTAVLTALRSLARRVKELTAEHEALTKALDSEVTVHNPGLRASYGVGPDTAAQLLLTAGGNPERMRTEAAFAALCGVAPVPASSGRTNRHRLSRGGDRAANAALYRIALVRMSHDLRTREYVTRQTTAGRTKKEIIRLLKRAIAREMFRCLTTTVAVPGIADLRPLRQSRNITLTAAAKHFGVWPATISTLERGIRRDDDLAHAYRNWLQAA
IS110	STNO002.0722.00001.C001_03202 C ATG TGA 3572174 3573388 Valid CP978_RS16125 1215 @WP_043438800.1@ CP978_RS16125 1 3572174 3573388 | IS110 family transposase (translation)	Bacteria	MTSAVVDDTADQDVFGGVDSHADTIHVAVISDNGGHLADAEFTTTGAGYAAALAFVAAHGHVIAIGVEGTASYGAGFTRAARSHGHQVVEVNRPDRAERRRIGKSDPIDAYAAARAALSGRASSAPKDDTVAGIRALHNAARSAVKARTAALNQIGHILITAPDTVRAKYGQLKGTDRTDALARLRPCGDAVHTAVLTALRSLARRVKELTAEHEALTKALDSEVTVHNPGLRASYGVGPDTAAQLLLTAGGNPERMRTEAAFAALCGVAPVPASSGRTNRHRLSRGGDRAANAALYRIALVRMSHDLRTREYVTRQTTAGRTKKEIIRLLKRAIAREMFRCLTTTVAVPGIADLRPLRQSRNITLTAAAKHFGVWPATISTLERGIRRDDDLAHAYRNWLQAA
IS110	STNO002.0722.00002.C001_03792 D ATG TGA 4306092 4307306 Valid J0917_RS18785 1215 @WP_043438800.1@ J0917_RS18785 1 4306092 4307306 | IS110 family transposase (translation)	Bacteria	MTSAVVDDTADQDVFGGVDSHADTIHVAVISDNGGHLADAEFTTTGAGYAAALAFVAAHGHVIAIGVEGTASYGAGFTRAARSHGHQVVEVNRPDRAERRRIGKSDPIDAYAAARAALSGRASSAPKDDTVAGIRALHNAARSAVKARTAALNQIGHILITAPDTVRAKYGQLKGTDRTDALARLRPCGDAVHTAVLTALRSLARRVKELTAEHEALTKALDSEVTVHNPGLRASYGVGPDTAAQLLLTAGGNPERMRTEAAFAALCGVAPVPASSGRTNRHRLSRGGDRAANAALYRIALVRMSHDLRTREYVTRQTTAGRTKKEIIRLLKRAIAREMFRCLTTTVAVPGIADLRPLRQSRNITLTAAAKHFGVWPATISTLERGIRRDDDLAHAYRNWLQAA
IS110	STNO002.0722.00002.C001_03965 C ATG TGA 4489597 4490811 Valid J0917_RS19645 1215 @WP_043438800.1@ J0917_RS19645 1 4489597 4490811 | IS110 family transposase (translation)	Bacteria	MTSAVVDDTADQDVFGGVDSHADTIHVAVISDNGGHLADAEFTTTGAGYAAALAFVAAHGHVIAIGVEGTASYGAGFTRAARSHGHQVVEVNRPDRAERRRIGKSDPIDAYAAARAALSGRASSAPKDDTVAGIRALHNAARSAVKARTAALNQIGHILITAPDTVRAKYGQLKGTDRTDALARLRPCGDAVHTAVLTALRSLARRVKELTAEHEALTKALDSEVTVHNPGLRASYGVGPDTAAQLLLTAGGNPERMRTEAAFAALCGVAPVPASSGRTNRHRLSRGGDRAANAALYRIALVRMSHDLRTREYVTRQTTAGRTKKEIIRLLKRAIAREMFRCLTTTVAVPGIADLRPLRQSRNITLTAAAKHFGVWPATISTLERGIRRDDDLAHAYRNWLQAA
IS110	STNO002.0722.00002.C001_04576 D ATG TGA 5196397 5197611 Valid J0917_RS22685 1215 @WP_043438800.1@ J0917_RS22685 1 5196397 5197611 | IS110 family transposase (translation)	Bacteria	MTSAVVDDTADQDVFGGVDSHADTIHVAVISDNGGHLADAEFTTTGAGYAAALAFVAAHGHVIAIGVEGTASYGAGFTRAARSHGHQVVEVNRPDRAERRRIGKSDPIDAYAAARAALSGRASSAPKDDTVAGIRALHNAARSAVKARTAALNQIGHILITAPDTVRAKYGQLKGTDRTDALARLRPCGDAVHTAVLTALRSLARRVKELTAEHEALTKALDSEVTVHNPGLRASYGVGPDTAAQLLLTAGGNPERMRTEAAFAALCGVAPVPASSGRTNRHRLSRGGDRAANAALYRIALVRMSHDLRTREYVTRQTTAGRTKKEIIRLLKRAIAREMFRCLTTTVAVPGIADLRPLRQSRNITLTAAAKHFGVWPATISTLERGIRRDDDLAHAYRNWLQAA
IS110	STNO002.0722.00002.C001_05430 D ATG TGA 6150897 6152111 Valid J0917_RS26965 1215 @WP_043438800.1@ J0917_RS26965 1 6150897 6152111 | IS110 family transposase (translation)	Bacteria	MTSAVVDDTADQDVFGGVDSHADTIHVAVISDNGGHLADAEFTTTGAGYAAALAFVAAHGHVIAIGVEGTASYGAGFTRAARSHGHQVVEVNRPDRAERRRIGKSDPIDAYAAARAALSGRASSAPKDDTVAGIRALHNAARSAVKARTAALNQIGHILITAPDTVRAKYGQLKGTDRTDALARLRPCGDAVHTAVLTALRSLARRVKELTAEHEALTKALDSEVTVHNPGLRASYGVGPDTAAQLLLTAGGNPERMRTEAAFAALCGVAPVPASSGRTNRHRLSRGGDRAANAALYRIALVRMSHDLRTREYVTRQTTAGRTKKEIIRLLKRAIAREMFRCLTTTVAVPGIADLRPLRQSRNITLTAAAKHFGVWPATISTLERGIRRDDDLAHAYRNWLQAA
IS110	PSSP130.0722.00001.C001_00158 D ATG TGA 166998 167939 Valid G3M63_RS00795 942 @WP_163981596.1@ G3M63_RS00795 1 166998 167939 | IS110 family transposase (translation)	Bacteria	MAKAVEPVLTGVDVSKAELVIARSDSSGVETISNSVGPCKRWLKSLPPGSKIALEATGIYHRQLAKLAHEAGFELYLLDGYKLNHYRSGVGTRAKTDASDARLILRYLTKEMDSLKPWIPAHDAFYRVQGLMRRRASLVHTRVALSQSLQDIPELKQTAKQLDAHIRRVELLIVQRLKQAMADVGWWLDAKRCKAIEGIGDLTGIALANTFHRGPFRTSDAFIAFLGMDVRVRDSGTQTGRRKLTKKGDPELRRLLYNAAMAARKTQAWKSLYEAYIAQGLKPTQALVKLARKLARIAFALMQNQTTYQPKTP
IS110	MUGI001.0722.00001.C001_00292 C ATG TAG 321919 322971 Valid GO620_RS01480 1053 @WP_157522958.1@ GO620_RS01480 1 321919 322971 | IS110 family transposase (translation)	Bacteria	MKNLKYFIGIDISKNKLDLVILKDYALLKHEVIANTKQDIKDAIPRIKKLCGQPFSKMVFGFEHTGFYGNYLVDFLLKKRAQFVIENASQIRSSLGNIRGKNDIVDALRIAQYLYRNREHLKFWEPKRPIIDQLSALSTLRTRLITIQKALTTPIAEGTRFSNTTSAKQLKALCHSSIEAVSKEVKKINEEISILIVGDSKLNHLINIITSVPGVGVTTASQIIITTNEFKTIANGKKFACYAGVVPFLKSSGIVNGKARVSKMANHKMKSLLHLCALAAVRTKNSELNVYYKRKVAEGKNKLAVFNAVRNKIVLRIFACVTNDRLYSNSHQSISSGIRSLVRSSTNNVI
IS110	WOEN023.0722.00001.C001_00651 D ATG TAG 672766 674100 Valid EA652_RS03315 1335 @WP_012673403.1@ EA652_RS03315 1 672766 674100 | IS110-like element ISWpi13 family transposase (translation)	Bacteria	MTKAKSKLEIVNPNASGIDIGSAVHYVCVPEGRDKQRVQKFGCFTADLHNLARWLKKCKVTTVAMESTGVYWISLFQILESYEFEVKLVNARHVKNVPGRKSDVQDCQWLQQLHSYGLLRGSFRPDNQMCVLRSYVRQRKKLTESASTHVLRMQKALIQMNIQLHKVISNITGVTGMKIIEAIIEGERNPEKLAEFRSSNIKNDKATIAKALTGDYREEHLFVLKQELELYNIYQEKIAECDENIENYYKTFETKFCGNKQCSKIKNRSTKNRPNFSIHEELHRVTGMDFTKVPGLDALSIQTIISETGINHNKWPTEKHFSSWLGLSPANKITGEKVFSTRTCRVINRAANAFRMAAHCVSRSNSGIGAYCRRLKKRLGAPKAITATARKLACIFYSMLKHGQEYVEKGIDYYEKLYKERVLKNLSKKASELGYVLTKKHELI
IS110	WOEN023.0722.00001.C001_01246 C ATG TAG 1301071 1302405 Valid EA652_RS06330 1335 @WP_012673403.1@ EA652_RS06330 1 1301071 1302405 | IS110-like element ISWpi13 family transposase (translation)	Bacteria	MTKAKSKLEIVNPNASGIDIGSAVHYVCVPEGRDKQRVQKFGCFTADLHNLARWLKKCKVTTVAMESTGVYWISLFQILESYEFEVKLVNARHVKNVPGRKSDVQDCQWLQQLHSYGLLRGSFRPDNQMCVLRSYVRQRKKLTESASTHVLRMQKALIQMNIQLHKVISNITGVTGMKIIEAIIEGERNPEKLAEFRSSNIKNDKATIAKALTGDYREEHLFVLKQELELYNIYQEKIAECDENIENYYKTFETKFCGNKQCSKIKNRSTKNRPNFSIHEELHRVTGMDFTKVPGLDALSIQTIISETGINHNKWPTEKHFSSWLGLSPANKITGEKVFSTRTCRVINRAANAFRMAAHCVSRSNSGIGAYCRRLKKRLGAPKAITATARKLACIFYSMLKHGQEYVEKGIDYYEKLYKERVLKNLSKKASELGYVLTKKHELI
IS110	WOSP001.0722.00001.C001_01279 C ATG TAG 1345769 1347103 Valid WRI_RS06290 1335 @WP_012673403.1@ WRI_RS06290 1 1345769 1347103 | IS110-like element ISWpi13 family transposase (translation)	Bacteria	MTKAKSKLEIVNPNASGIDIGSAVHYVCVPEGRDKQRVQKFGCFTADLHNLARWLKKCKVTTVAMESTGVYWISLFQILESYEFEVKLVNARHVKNVPGRKSDVQDCQWLQQLHSYGLLRGSFRPDNQMCVLRSYVRQRKKLTESASTHVLRMQKALIQMNIQLHKVISNITGVTGMKIIEAIIEGERNPEKLAEFRSSNIKNDKATIAKALTGDYREEHLFVLKQELELYNIYQEKIAECDENIENYYKTFETKFCGNKQCSKIKNRSTKNRPNFSIHEELHRVTGMDFTKVPGLDALSIQTIISETGINHNKWPTEKHFSSWLGLSPANKITGEKVFSTRTCRVINRAANAFRMAAHCVSRSNSGIGAYCRRLKKRLGAPKAITATARKLACIFYSMLKHGQEYVEKGIDYYEKLYKERVLKNLSKKASELGYVLTKKHELI
IS110	STPA010.0722.00001.C001_00900 C ATG TGA 1020480 1021679 Valid B1H29_RS04525 1200 @WP_055416408.1@ B1H29_RS04525 1 1020480 1021679 | IS110 family transposase (translation)	Bacteria	MDNTADQDVVGGVDSHTDTLHVAVISDNGGHLADAEFTTTAAGYAAALAFLTAHGHVIAIGVEGTASYGAGFTRAAREAGLHVVEVNRPDRAERRRIGKSDPIDAYAAARAALSGRASSAPKDDTVAGIRALHNAARSAVKARTAALNQIGSLLITAPDTIRAKYGRLKGTDRTDALARLRPAGDAVHTAVLTALKSLARRVKKLTVEHETLVKALDSVVSVHNPGLRAAHGVGPDTAAQLLVTAGGNPDRMRTEASFAALCGAAPVPASSGRTNRHRLSRGGDRQANAALYRVALVRMSSDSRTREYVARQTAAGRTKKEIIRLLKRAIAREMFRCLTTTVTVPGIDDLRPLRRSKNITLTAAARHFALWPATISTLERGTRRDDDLAHAYRNWLQAV
IS110	STPA010.0722.00001.C001_01048 D ATG TGA 1244043 1245242 Valid B1H29_RS05285 1200 @WP_055416408.1@ B1H29_RS05285 1 1244043 1245242 | IS110 family transposase (translation)	Bacteria	MDNTADQDVVGGVDSHTDTLHVAVISDNGGHLADAEFTTTAAGYAAALAFLTAHGHVIAIGVEGTASYGAGFTRAAREAGLHVVEVNRPDRAERRRIGKSDPIDAYAAARAALSGRASSAPKDDTVAGIRALHNAARSAVKARTAALNQIGSLLITAPDTIRAKYGRLKGTDRTDALARLRPAGDAVHTAVLTALKSLARRVKKLTVEHETLVKALDSVVSVHNPGLRAAHGVGPDTAAQLLVTAGGNPDRMRTEASFAALCGAAPVPASSGRTNRHRLSRGGDRQANAALYRVALVRMSSDSRTREYVARQTAAGRTKKEIIRLLKRAIAREMFRCLTTTVTVPGIDDLRPLRRSKNITLTAAARHFALWPATISTLERGTRRDDDLAHAYRNWLQAV
IS110	STPA010.0722.00001.C001_01956 D ATG TGA 2433258 2434457 Valid B1H29_RS09850 1200 @WP_055416408.1@ B1H29_RS09850 1 2433258 2434457 | IS110 family transposase (translation)	Bacteria	MDNTADQDVVGGVDSHTDTLHVAVISDNGGHLADAEFTTTAAGYAAALAFLTAHGHVIAIGVEGTASYGAGFTRAAREAGLHVVEVNRPDRAERRRIGKSDPIDAYAAARAALSGRASSAPKDDTVAGIRALHNAARSAVKARTAALNQIGSLLITAPDTIRAKYGRLKGTDRTDALARLRPAGDAVHTAVLTALKSLARRVKKLTVEHETLVKALDSVVSVHNPGLRAAHGVGPDTAAQLLVTAGGNPDRMRTEASFAALCGAAPVPASSGRTNRHRLSRGGDRQANAALYRVALVRMSSDSRTREYVARQTAAGRTKKEIIRLLKRAIAREMFRCLTTTVTVPGIDDLRPLRRSKNITLTAAARHFALWPATISTLERGTRRDDDLAHAYRNWLQAV
IS110	STPA010.0722.00001.C001_02492 D ATG TGA 3121910 3123109 Valid B1H29_RS12580 1200 @WP_055416408.1@ B1H29_RS12580 1 3121910 3123109 | IS110 family transposase (translation)	Bacteria	MDNTADQDVVGGVDSHTDTLHVAVISDNGGHLADAEFTTTAAGYAAALAFLTAHGHVIAIGVEGTASYGAGFTRAAREAGLHVVEVNRPDRAERRRIGKSDPIDAYAAARAALSGRASSAPKDDTVAGIRALHNAARSAVKARTAALNQIGSLLITAPDTIRAKYGRLKGTDRTDALARLRPAGDAVHTAVLTALKSLARRVKKLTVEHETLVKALDSVVSVHNPGLRAAHGVGPDTAAQLLVTAGGNPDRMRTEASFAALCGAAPVPASSGRTNRHRLSRGGDRQANAALYRVALVRMSSDSRTREYVARQTAAGRTKKEIIRLLKRAIAREMFRCLTTTVTVPGIDDLRPLRRSKNITLTAAARHFALWPATISTLERGTRRDDDLAHAYRNWLQAV
IS110	STPA010.0722.00001.C001_05396 C ATG TGA 6386006 6387205 Valid B1H29_RS27330 1200 @WP_055416408.1@ B1H29_RS27330 1 6386006 6387205 | IS110 family transposase (translation)	Bacteria	MDNTADQDVVGGVDSHTDTLHVAVISDNGGHLADAEFTTTAAGYAAALAFLTAHGHVIAIGVEGTASYGAGFTRAAREAGLHVVEVNRPDRAERRRIGKSDPIDAYAAARAALSGRASSAPKDDTVAGIRALHNAARSAVKARTAALNQIGSLLITAPDTIRAKYGRLKGTDRTDALARLRPAGDAVHTAVLTALKSLARRVKKLTVEHETLVKALDSVVSVHNPGLRAAHGVGPDTAAQLLVTAGGNPDRMRTEASFAALCGAAPVPASSGRTNRHRLSRGGDRQANAALYRVALVRMSSDSRTREYVARQTAAGRTKKEIIRLLKRAIAREMFRCLTTTVTVPGIDDLRPLRRSKNITLTAAARHFALWPATISTLERGTRRDDDLAHAYRNWLQAV
IS110	LADE001.0722.00006.C001_01693 D ATG TAA 1564389 1565549 Valid D4Z81_RS08405 1161 @WP_231130729.1@ D4Z81_RS08405 1 1564389 1565549 | IS110 family transposase (translation)	Bacteria	MVNGQKVNDYAISNDMVGFNRLLGDLKQVTKPQIIFEATGVYSRRLQAFLDMHELRYVMMNPLEAKRKTKDDLHQNKTDKLDALYLAKLQSEHPQRLAYVQNKEYQELMANNRIYEQASHDLITNRNRLHKAIQLTFPEIEHLLANPRGKNYWSIALRFPHPDIVLETKEADIIDFLKGLSGIGKKRANDITQSLIRLAKVACPAVKKNSAHIRGLKMAINNILSAEEECQTALQEMAKLAPKRDLEILTSIPGIGENTALRIISELGDIRRFNNPSQLNAFVGVDPQVYESGNLTAHLSISKREAAIGRKVLYLVINQIQSAKKAGNPCHIADYYEKRKRSSETASHKKAAIASIHKLLRTIFALIKNDQLYSYDVAKHNQRLLS
IS110	GOTE001.0722.00004.C001_00176 C ATG TAG 185386 186450 Valid M1C59_RS00885 1065 @WP_248643484.1@ M1C59_RS00885 1 185386 186450 | IS110 family transposase (translation)	Bacteria	MTETATATQVVVLGVDTHQQTHHAAIIDTLGLPLADLEFPASAAGYQQLLDWARTHGRLEQAGVESSASYGAGLTRELTAAGIEVIEVNAPDVRARRAQGKSDQLDAYAAAMAVLTGRASSHAKDTTGVVESIRMLYVARRMAVDHRTQLGDQLRDLCTTAPDEFADQLKTHTTTPQRLALVESLTAPASLTDPRAAFVFAAKSIARRYRQTHREVTTLTRELNKLLKPLVPTVLGLPQVGPITSARLLITIGHNAERMRTEATFAKLVGVAPLPASSGKTVRHRLNRGGDRAANSALHMIVVGRMKSHDPTRAYLARRGNEKTKKEIIRCLKRYVARELYKAFTTDLGALDNL
IS110	GOTE001.0722.00004.C001_04040 C ATG TAG 4507208 4508272 Valid M1C59_RS20210 1065 @WP_248643484.1@ M1C59_RS20210 1 4507208 4508272 | IS110 family transposase (translation)	Bacteria	MTETATATQVVVLGVDTHQQTHHAAIIDTLGLPLADLEFPASAAGYQQLLDWARTHGRLEQAGVESSASYGAGLTRELTAAGIEVIEVNAPDVRARRAQGKSDQLDAYAAAMAVLTGRASSHAKDTTGVVESIRMLYVARRMAVDHRTQLGDQLRDLCTTAPDEFADQLKTHTTTPQRLALVESLTAPASLTDPRAAFVFAAKSIARRYRQTHREVTTLTRELNKLLKPLVPTVLGLPQVGPITSARLLITIGHNAERMRTEATFAKLVGVAPLPASSGKTVRHRLNRGGDRAANSALHMIVVGRMKSHDPTRAYLARRGNEKTKKEIIRCLKRYVARELYKAFTTDLGALDNL
IS110	KAFL001.0722.00001.C001_01116 D ATG TAA 1233473 1234474 Valid Q73A0000_RS05590 1002 @WP_193813084.1@ Q73A0000_RS05590 1 1233473 1234474 | transposase (translation)	Bacteria	MKNYRTYLGIDVAKLTLDYCLVTEDQQLERGQLLNTQKSLNLFLKDLKKGGHDLKEMLFVFENTGIYSSLLSLVLSETELDYAQVPALEIKRSLGITRGKSDKVDAKEIAYYAKRNTDKITLSVLPELNLQQLKIVFAEREKTIAAIKVFERTMENEMFLSKEVFGSVKAINRQTVKHLKKQLAMLDDKIKKLIREDEVLYKQQQLLKSIPGIGEITSVYLLMVTKGFTAFTNGRKFACYSGVAPFEHTSGTSIKGKTRVSHLADKKMKSLLHMVSLTAIKYDPELKDYYTRKKAEGKHTMLVLNNIKCKIVYRIFAVIQRESNFVNLQKFAA
IS110	NOTE001.0722.00001.C001_00468 D ATG TAA 526364 527407 Valid KHQ06_RS02315 1044 @WP_213558101.1@ KHQ06_RS02315 1 526364 527407 | IS110 family transposase (translation)	Bacteria	MTIIIGMDPHKRSATIEIIDTTGRVLTGGRYATDTAGYTEMLSAGRMFVDRVWAVEGCNGIGRHLAHRLVHDGETVIDVPAKLSAQVRVFATGNGRKTDTVDAHSVALAALHARNLRRVEADPDLIVLGMLADRRDELGRARTETLCRLHRLLLELIPGGAKTFLSSRQARDLIAPITPLDAATRVRLRLVVELIEDLETIDRKTRAADKELRQLVTDRGSALMELHGIGPSSAARLLADTGDIRRFRDRDRFASWNGTAPLDASSGDQQRHRLSRAGNRKINRVLHIMAIVQLRNRTAGRLYYDGRKAGGKTSMEALRALKRRLSNVVYARMLADQRRREWAGPGG
IS110	GOSP002.0722.00001.C001_01358 C GTG TGA 1475728 1477041 Valid GKZ92_RS06760 1314 @WP_196222033.1@ GKZ92_RS06760 1 1475728 1477041 | IS110 family transposase (translation)	Bacteria	MKRRNDRLSRLRQIVRRDHAVVAIDLASKKQVIVVADHDSRILARKTFACTPWKLGPAIAWARTQAKAAGFTGIVLACEPTGYRWKVVGDVAAAAGVQMVCVQPMMVARARETEDFTRDKSDDKDALLIARLTTQLHVYLPEHADPHWARLRHLGVRRADQLTRRAAARQQVRDLLDSAWPDVLDCAAQPLDSSTWLATMTVIGCDPSTITAFGTPARAHTRLRARLRRELPRWGAHRIHGPILTAIINAAFTTTDSPDRAGALERAHYGLNDFHHAAAQCREAETRMLAVLDDLQLATLATSIPGVTAVSVAAILAETGDLSRFDSARAVVKHAGLCPRENSSGSYQGKTTISGRGRPRLRTAAWRAAFGALRHNPVYADRYQHLTTRTHKRLAPNQAYVAIAAALLRQLYIVITTATPWDPALAGPPQTAEVSAA
IS110	SATR001.0722.00001.C001_02942 D TTG TGA 3275174 3276235 Valid STROP_RS14360 1062 @WP_043535391.1@ STROP_RS14360 1 3275174 3276235 | IS110 family transposase (translation)	Bacteria	MAIVADQYDFVIGVDTHAASHTLALITAGTGAVGQQAQFPTSPSGLRRAVDWIERHTHQSPTPIVIDSAGSYGATFTEQLSATGLTVAEAPDVAATTRRRRGKSDAVDAVAMAQAARSLDINELCWPRAGGDRTALRVLTVAREQMSGERTRAVNALTALLRTVDPGIDARRALTTTTIATVAAWRTRSDNATLAVCRAEAIRLARRIRALDAELAANHTALHEAVTAQAPQLLALPGVGAVVAATVLLAWSHPGRVRSEAAFAALAGASPLPASSGNTTHYRLNRGGDRRLNRALYTVALVRMGHDPRTRDYVTRRTRERRTKREIMHSLKRYISRQLFRTLNGTHPATSTT
IS110	SUMU001.0722.00001.C001_02033 C GTG TGA 1923038 1924036 Valid SMN_RS10080 999 @WP_025345122.1@ SMN_RS10080 1 1923038 1924036 | IS110 family transposase (translation)	Bacteria	MYEYIGIDISKASLQIHLGTFNEDIEAENSLKGLKQLYAKVKKRYGKSVEVVWIYEPTGSYSTLVKRFCAQHAILCYIIKPSQSAAFAKTIKNRNKSDVVDARMLYQIHKIAPSEEIAIPHYDAKLETLQNYLRYYKTVMKERVVKTNQLEAALNREDELFIIRKLRVKIKALKAEEKEIITTMLELIKANKAYEEHFSAITSLKGIGTISGLVLFDLFMRYGDASSKEIVAFCGLDPIEVSSGSSLKRKSRISKQGSRLVRSTLFMPTLIAINHNPHMQMFYNRLKEKGKQSTVAQIAVMRKMVVIAFSLFKNREIYDTNRFLKLDEKRVA
IS110	MESP061.0722.00001.P002_00101 D ATG TGA 104381 105541 Valid JG739_RS32045 1161 @WP_202367914.1@ JG739_RS32045 1 104381 105541 | IS110 family transposase (translation)	Bacteria	MIDQPVRPTAIRTDLGAIFVSLELSRSTWLVTSLSPANGEKMSKHSVRAGDTAGLFARFTHLREKCRQRTGYSFPIITVQEAGLDGFWLHRVLEKEGVESNVVDPASISTSRRRRRAKTDRIDGETLLRTLMAYKRGEPRVCAMVRPPSPEEEDRRRISRERKVLTGERVTHVNRIKGLLFAQGISNYEPLHKDRRRRLEELKTGDGRALPSHIKSQLYRELDRLELLLEQIKAVEAERDALIAAQATNATPAPVKMLLNIKGIGAEFATVLWAEGLFRHFDNRRQVASYAGLAPTPWQSGSVDREQGVSKAGNPRLRVTLVQMAWLWLRHQPRSALARWFTERVHRNQGRFKKSTIVALARKLLVALWKYATSGVVIEGAMMKDA
IS110	STSU001.0722.00055.C001_01047 C ATG TGA 1054799 1055926 Valid LIO33_RS05235 1128 @WP_043028895.1@ LIO33_RS05235 1 1054799 1055926 | IS110 family transposase (translation)	Bacteria	MFHFTTLFIGMDVHKESFSLCYYDMMANQFKHSTKVGPNVSYIVNYVNELRRLYGQDVEVLCGYEAGCLGFTLYHQLQAHGIPCIVMAPTTVMKEGSKRVKTDKKDAAQLTKALAFHSYRPVHISTVEDEQVKEYICMRTDHKVALKKIKQQILAFCLRHDFRYTEGSSNWTQKHVRWLCPLNIDGLYAEILTEYLLTYEKLVDQIERYDARIEQLGQSDSYQEKVSQLFCFIGIKTLTALSIVMEIGGFNRFATAQHFDFASYLGLTPSENSSGDRERRGAITKTGNSHVRRLLIEAAQSLAKGTIGYKSKELKRRQSGNRVEVIAYADKANERLRRRYRTLVLGKNKKQNVAKTAIARELSGFIWGMMTGRIA
IS110	THTH001.0722.00001.C001_00315 C ATG TAA 316121 317359 Valid THETHE_RS01545 1239 @WP_174664688.1@ THETHE_RS01545 1 316121 317359 | IS110 family transposase (translation)	Bacteria	MDISLDDVKVHILDQDGNDACSRFSVDNNPSGCNILVSHILDCCNKYNVQKVFIGLESTSVYGWHIQYYLADHASLKPFNPSVTTFNANTVKAFKKSLGDLPKNDWVDAFVIAEKLRFGRLPKSCPVDFRYLALQRLTRHRFHIVDSIVREKNYFLSNLFLKFSGLCQIKVFSNNFGAAATEIFNEFLTLDDIAARPLEDLIAFLVDKGRDHFNDPNATAKLLQDAVRKSYRINANVNDSLNFVIKSCLDNIQYLEKQKKASEKTIANEVKGFKNQFLCLTSVNGIGPTIAAGLISEIGGISRFDNDNALAKFSGIYWSEYQSADFKAEDTYLKRTGNEYLRYYFIQAADQLRKYCPEFSQYYARKFNESKTHKHKRALVLTARKAVRLVFALLREEKLYKPPAMKGDDCKY
IS110	MIMA001.0722.00001.C001_02320 C ATG TGA 2491810 2492916 Valid VAB18032_RS11420 1107 @WP_232510779.1@ VAB18032_RS11420 1 2491810 2492916 | IS110 family transposase (translation)	Bacteria	MAGDETVVGGGRFDTDRDGYTAMRKYAGQWPHRVWAIEGCQGIGRHIANRLLADGEQVVDVPPKLSARARVFATGQGRKTDATDAHSIALVGTRMTGLRPVVNDEQLALLRILVDRRRCLGVDHTRMVSQLHQLLLELIPGGAKKSLSAAQAKTLLATVRPRDAVGKARRRVAAELIADLERIYRRSKEADKELKELVASTGTRLMDLHGIGPSGAARLLVEVADITRFPDRAHFASCNGTAPIDASSGEQVRHRLSRAGNRQINRVLHIMATVQLRNPTEGRAYFDRKKAAGKTSMEAMRALKRRLSDIVYRTMISDAVATAAGPGGQRGTTTDSNVTDSHPQASSSEKSLPRPAETQHRTLLSAVS
IS110	THTH001.0722.00001.C001_01735 D ATG TAA 1719139 1720377 Valid THETHE_RS08485 1239 @WP_196795825.1@ THETHE_RS08485 1 1719139 1720377 | IS110 family transposase (translation)	Bacteria	MDISLDDVKVHILDQDGNDACSRFSVDNNPSGCNILVSRILDCCNKYNIQKVFIGLESTSVYGWHIQYYLADHASLKPFNPSVTTFNANTVKAFKKSLGDLPKNDWVDAFVIAEKLRFGRLPKSCPVDFRYLALKRLTRHRFHIVDSIVREKNYFLSNLFLKFSGLCQIKVFSNNFGTTATEIFNEFLTLDDIAARPLEDLIAFLVDKGRDHFNDPNATAKLLQDAVRKSYRINANVNDSLNFVIKSCLDNIQYLEKQKKASEKTIANEVKGFKNQFLCLTSVNGIGPTIAAGLISEIGGISRFDNDNALAKFSGIYWSEYQSADFKAEDTYLKRTGNEYLRYYFIQAADQLRKYCPEFSQYYARKFNESKTHKHKRALVLTARKAVRLVFALLREEKLYKPPAMKGDDCKY
IS110	ACSP066.0722.00001.P002_00141 C ATG TAG 121068 122426 Valid MRB58_RS23670 1359 @WP_244782150.1@ MRB58_RS23670 1 121068 122426 | IS110 family transposase (translation)	Bacteria	MPKTTTGGQDLKLVNPGAAALDIGSTLHMAAVNPDCTDAPVRSFGTFTRDLHELADWFRACGVTSVAMESTGVYWIPVFEVLESYGFEVILVNARYAKNVPGRKTDVSDAGWLRQLHSYGLLRASFRPEAEIATLRAYLRQRERLVEYAAAHIQHMQKALMEMNLQLHHVVSDITGATGMRIIRAIVAGERDPDVLASFRDVRCRSSTKTIRESLVGNDRDEHLFALTQALELYEVYQAKILDCDRRLEAAVSALRSSRSKAAGPMPKARQRQKPVGAPAFDVRAALHGVLGVDLTQIHGLGPSLALKLVAECGTDLSAWPSAKHFTSWLCLAPGNKISGGKLLSSRTRRSSNRAAALLRLAATTVGRSETALGAFYRRLSSRIGKQKAVTATARKIAVLFYNTLRFGMAYCDPGANAYEERHRTRVLANLQRRARTLGYELAPVPEPPCVS
IS110	SUOH001.0722.00001.C001_00032 C ATC TGA 28470 29462 Valid D1869_RS00155 993 @WP_156013374.1@ D1869_RS00155 1 28470 29462 | IS110 family transposase (translation)	Bacteria	IPRGRCDKRVGVIGIDISKDYLITSRGRERKYENNKKGYEEILKMKPCAIVLEPTGVYAIRPCQYFKERGIKVLQVSPNILSREKEFRGKKTDFYDAEKLENMADKAKEYEYNPLKELVTLYLFLKDIEVKYENRLKRTLFLVSDNDKINKERLEKLANGDFTQEELYNLEYTPIVLEEIRVLAKTLLETQEKLKEVRRMIEEQVPEDHVLLTIPGIGRLAAGIIIGVVGDIRRFPKPESFVAYCGLDPIVERSGRGVISRGISKRGNKYLRSLFYFLAKMNYSRNPTLLKFYESHKDRLRGKKLYTALARKLARIVWSVWYNNKPYEPK
IS110	STOL002.0722.00001.C001_01351 D GTG TAG 1547410 1548630 Valid DXZ73_RS06755 1221 @WP_116210102.1@ DXZ73_RS06755 1 1547410 1548630 | IS110 family transposase (translation)	Bacteria	MFIGWDWATETHDVTVMDNSGARVARWELAHTEEGIARTLAKLAKHGSPADLPVAIETTRGLVVDRLLAAGHPVVPVHPNAFHAMRPRWGASKAKTDAGDSLKLADYLRTDGHFLPRLEPTEQVTMELQALTRQRADHVAARIAAINQLAALLDTHWPGGKAVFSSLDSDIALAFLERYPTPAAAAKLTAGRLEAWCKRRGYSGKKPGSVLIERLRSSPKPASRLSDSVIAQLVRVQVQLVKGIRATIRSLDEAIADAVAAHPYAQLFATMPRIGTVNLGQIVGEIGPILERSKTSEQFIAETGVVPVTRASGKSRVVTFRYAANRRARLAVVGYADNSRHASDWAPKIYNDARANKKRHPHAARILARAWLRVMWACWRTGTCYDPDTHRANNKINQDPEAALAA
IS110	ROSP008.0722.00001.P004_00061 C ATG TAG 61054 62415 Valid FIV09_RS19990 1362 @WP_152453393.1@ FIV09_RS19990 1 61054 62415 | IS110 family transposase (translation)	Bacteria	MTKHKTGDHPDLKLVNPQAAAIDIGSTMHMAAVNPDADIMPVRAFGTFTQDLHDLADWFRSCGVTSVAMESTGVYWIPAFEILEAHGFEVILVNARYAKNVPGRKTDVSDAGWLRQLHSYGLLRGSFRPEAEITTLRAYMRQRERLTEYAAAHIQHMQKALMEMNLQLHHVVSDITGATGMRIIRAIVAVERDPEVLAAHRDLRCKASTETIKAALVGNDREEHVFALTQSLELYDFYKAQIEVCDRRLEAAVGALTVRADDDLAPLPKARIRGRQQNAPSFDVRAALYGVLGTDLTQIHGLGPSLALKLVAECGTDLCAWKSAKHFTSWLCLAPGNKISGGKLLSSRTRRSSSRAAALLRLAAVTIGRSDTALGAFYRRLSSRIGKQKAVTATARKIAVLFYNAVRHGMTYQDQGAAAYDERHRQRVLSNLQRRARILGYALAPMPEQQAVS
IS110	DESP026.0722.00001.C001_03099 C ATG TAG 3123337 3124281 Valid M1R55_RS15505 945 @WP_249392617.1@ M1R55_RS15505 1 3123337 3124281 | IS110 family transposase (translation)	Bacteria	MIILGLDPHPTTHTAVALDSRGVVLDSLSVQNDTDGLNQLCAWSARFEEHCWAIEGAGNRYVAPLLALLFANDQSVYHIHPSLTSQYRARRGKKKNDLVDAENVARVLLANPQLPPYQLSTQRTRLQELSRTRDKLAQQRKANQMMLEALPDTTTDSLSTALQAVLTSLEAALKELEHAMATLVAQVAPTLLTLQGIGVVLAGTVLAEVGDIKRFEDVHHFASYCGAAPVERGSGKNTRWCVSVGGNRQLNRVLHLMALTRLRCDERTKTFVTRKEQEGKTKRAALRALKTHLARELYRTLQARHMGGPIPAHS
IS110	GORU001.0722.00001.C001_00888 D ATG TAG 969077 970141 Valid GCWB2_RS04425 1065 @WP_119031328.1@ GCWB2_RS04425 1 969077 970141 | IS110 family transposase (translation)	Bacteria	MTETATATQVVVLGVDTHQQTHHAAIIDALGQPLADHEFPATADGYRKLLEWAQTHGHLEKAGVESSASYGAGLTRELTAAGVEVIEVNAPDVRARRAQGKSDQLDAYAAAMAVLTGRASGHAKDTTGVVESIRMLYVARRMAVDHRTQLGDQLRDLCTTAPDEFADQLKTHTTTPQRLALVESLTAPTSLTDPRAAFVFAAKSIARRYRQTHREVTTLTRELNTLLKPLVPTVLGLPQVGPITTARLLITIGHNAERMRTEATFAKLVGVAPLPASSGKTIRHRLNRGGDRAANSALHMIVVGRIKSHDPTRAYLARRSNDKTKKEIIRCLKRYVARDLYKAFTTDLGALDNL
IS110	XASP005.0722.00001.C001_03060 D ATG TGA 3692710 3693639 Valid HEP74_RS15290 930 @WP_185813610.1@ HEP74_RS15290 1 3692710 3693639 | transposase (translation)	Bacteria	MSIQRFVGIDVSKAELAMHVLPDGLAWTQANTPEGHACLVQCLAQMGCERIVLEASGGYEQAVLQALSQAGLPVVRLPAHRPRALAQALGLKAKTDALDARLLAMAAQCIHAQPTAVLPAPLQALRELLHLRSTLVAQRDAQRRCLEHVTCKAVRDQWLQVIALLQQRIREVSRQIARAGATCSDLPKLPGLGPILRATLAARLPELGTVPARKIVALVGLAPFNRDSGRWRGQRRIQGGRADVRRVLYMATWASIRTGSPLAHTYARLTAAGKPAKVAIVACMHKYLRWLNAIARDRAPYAPPAIAAA
IS110	MISP031.0722.00001.C001_00241 C ATG TGA 263106 264164 Valid H7694_RS01195 1059 @WP_193597519.1@ H7694_RS01195 1 263106 264164 | IS110 family transposase (translation)	Bacteria	MTTIAREVEDDQIEVTVGVDTHGDTHTAAVIDTTGRLLGCQQFPADMTGYAALLSWAVAFGVVLLAAIEGTGAYGAGLARYLRGAGVDLLEIDRPDRKARRFAGKSDPLDAEAAARAGLARVRTGVPKDRTGKVEALRNLRVARRSAVDQRADCTRRIKTLLVTAPDELRERLRHLSDRELLCTCAALRPDTARAGEPEQATKIALRALARRHASLVEEIVELDAIIEPLVTAINPALLELNGVGADVAGQLLVTAGENVDRLRSEAAFAMLCGAAPIPASSGKTHRHRLNRGGDRQANAALYRIVLCRLRWDPRTQAYARRRTEEGLTKKDIIRCLKRLIAREIYYTLIRT
IS110	MISP031.0722.00001.C001_01131 C ATG TGA 1216688 1217746 Valid H7694_RS05630 1059 @WP_193597519.1@ H7694_RS05630 1 1216688 1217746 | IS110 family transposase (translation)	Bacteria	MTTIAREVEDDQIEVTVGVDTHGDTHTAAVIDTTGRLLGCQQFPADMTGYAALLSWAVAFGVVLLAAIEGTGAYGAGLARYLRGAGVDLLEIDRPDRKARRFAGKSDPLDAEAAARAGLARVRTGVPKDRTGKVEALRNLRVARRSAVDQRADCTRRIKTLLVTAPDELRERLRHLSDRELLCTCAALRPDTARAGEPEQATKIALRALARRHASLVEEIVELDAIIEPLVTAINPALLELNGVGADVAGQLLVTAGENVDRLRSEAAFAMLCGAAPIPASSGKTHRHRLNRGGDRQANAALYRIVLCRLRWDPRTQAYARRRTEEGLTKKDIIRCLKRLIAREIYYTLIRT
IS110	MISP031.0722.00001.C001_03316 C ATG TGA 3432875 3433933 Valid H7694_RS16535 1059 @WP_193597519.1@ H7694_RS16535 1 3432875 3433933 | IS110 family transposase (translation)	Bacteria	MTTIAREVEDDQIEVTVGVDTHGDTHTAAVIDTTGRLLGCQQFPADMTGYAALLSWAVAFGVVLLAAIEGTGAYGAGLARYLRGAGVDLLEIDRPDRKARRFAGKSDPLDAEAAARAGLARVRTGVPKDRTGKVEALRNLRVARRSAVDQRADCTRRIKTLLVTAPDELRERLRHLSDRELLCTCAALRPDTARAGEPEQATKIALRALARRHASLVEEIVELDAIIEPLVTAINPALLELNGVGADVAGQLLVTAGENVDRLRSEAAFAMLCGAAPIPASSGKTHRHRLNRGGDRQANAALYRIVLCRLRWDPRTQAYARRRTEEGLTKKDIIRCLKRLIAREIYYTLIRT
IS110	PSSP130.0722.00001.C001_02632 D ATG TGA 2824458 2825399 Valid G3M63_RS13145 942 @WP_163983425.1@ G3M63_RS13145 1 2824458 2825399 | IS110 family transposase (translation)	Bacteria	MAKAVEPVLTGVDVSKAELVIARSDSSGVEAISNAVGPTRRWLKSLPPGSKIALEATGIYHRQLARLAHEAGFELYLLDGYKLNHYRSGVGTRAKTDASDAKLILRYLTKEMDSLKPWIPAHDAFYRVQGLMRRRASLVHTRVALSQSLQDIPELKQAAKQLDAHIRRVELLIVQRLKQAMADVGWWLDAKRCKAIEGIGDLTAMALANTFHRGPFKTSDAFIAFLGMDVRVRDSGKQIGRRKLTKKGDPELRRLLYNAAMAARKTQAWKSLYETYIAQGLKPTQALVKLARKLARIAFALMQNQTTYQPKTA
IS110	PSSP130.0722.00001.C001_03003 C ATG TGA 3237247 3238188 Valid G3M63_RS15000 942 @WP_163983425.1@ G3M63_RS15000 1 3237247 3238188 | IS110 family transposase (translation)	Bacteria	MAKAVEPVLTGVDVSKAELVIARSDSSGVEAISNAVGPTRRWLKSLPPGSKIALEATGIYHRQLARLAHEAGFELYLLDGYKLNHYRSGVGTRAKTDASDAKLILRYLTKEMDSLKPWIPAHDAFYRVQGLMRRRASLVHTRVALSQSLQDIPELKQAAKQLDAHIRRVELLIVQRLKQAMADVGWWLDAKRCKAIEGIGDLTAMALANTFHRGPFKTSDAFIAFLGMDVRVRDSGKQIGRRKLTKKGDPELRRLLYNAAMAARKTQAWKSLYETYIAQGLKPTQALVKLARKLARIAFALMQNQTTYQPKTA
IS110	STEP001.0722.00086.C001_02336 C ATT TAG 2331863 2333041 Valid BN6763_RS11995 1179 @WP_153801572.1@ BN6763_RS11995 1 2331863 2333041 | IS110 family transposase (translation)	Bacteria	ISKRSSVVAHYKNGKFQKEFFIQNNKNGYNYLLKYLNDLHHPQLIFESTGIYSRGMERFCCVNQINYIQMNPLEAKFKTSALRSWKTDQADAHKLACLGPTLKQTGNLPIHELIFFELRERVRFHLEIENEQNRLKFQILELLHQTFPGLERLFSSRYSIIALNIAEIFTHPDMVLDIDKDVLITHIFNSTDKGMSMDKATKYALQLRVIAQESYPNVDRHSFLVEKLRLLIQQLKQSIHHLKQLDDAMIQLAQQLDYFENIHSIPGIGKLSTAMIIGEIGDIKRFKSNKQLNTFVGIDIKRYQSGHTHCSDTINKRGNKKARKLLFWVIMNIIRGQHHYDNHVVDYYYKLRKQPNEKPHKTAIIACINRLLKTIHYLVMNHKLYDYQMSPH
IS110	BATH001.0722.00006.P003_00253 C ATG TAA 255069 256280 Valid AC241_RS30695 1212 @WP_050845549.1@ AC241_RS30695 1 255069 256280 | IS110 family transposase (translation)	Bacteria	MKHVIAFDISMGKSYMGIYNAQKQCVFESEIKHSKPEFKKLQEKIHELTDKTGKLPKIVFEATGIYSRQLERFMQDNQYTYCLLNPLEAKLQCDSLRIHKTDRSDAHRLALTHFTATRRVFTGTDNLFYQLKSLSRLYSELDSELSIIRGRMHKVIQLTFPELERMFTSKSDLFLNFVQLFPHPDCILGLSKTIIKNRIRANTNKKLSNITAEKKAIQILEIAKTSYPAVSQNDVLCDQLKLYARRYQELLYQKECCINKMVYRAKQRAEYNIILSLPGIGPNTAVRLMAEIGDITRFNNNKQLNVFAGIDIRRFQSGKTFFKDKINKRGNKHLRKLLFLIIQNMIKQRRYQQNHIVEYYDKLKTQPYNKCHKVASIVCVNKFLKLLFQLITHDINYDYRLTA
IS110	PSGE001.0722.00001.C001_00439 D ATG TGA 500493 501434 Valid J0G10_RS02185 942 @WP_220558825.1@ J0G10_RS02185 1 500493 501434 | transposase (translation)	Bacteria	MPVALSNPIVGVDVAKNELVIYQADSDLLEAIPNTKTSIKQWLKALLGPVSIAIEATNIYHLEFADLAYAAGCTIYMVGGYELKHYREGVKIRAKTDALDAKLLARYLKNEAEELRPWTPPSPLYRQLLSLFRRRAALVQARVGLVQSWSNEPLLKAAFAEQIKSMQRLETMIEKTINDQLKQAGLLGQLKRCLKVEGIGFLTGARLLTAFQRGEFSNADAFIAFLGMDLRVSKSGQKDGRRSLTKRGDPEARRLLHNAAMSASRTKAWKGFYEAQRARGFSTTQALVMLARKLARVVFALLKGQSEYQTKVS
IS110	PSGE001.0722.00001.C001_00816 C ATG TGA 939582 940523 Valid J0G10_RS04060 942 @WP_220558825.1@ J0G10_RS04060 1 939582 940523 | transposase (translation)	Bacteria	MPVALSNPIVGVDVAKNELVIYQADSDLLEAIPNTKTSIKQWLKALLGPVSIAIEATNIYHLEFADLAYAAGCTIYMVGGYELKHYREGVKIRAKTDALDAKLLARYLKNEAEELRPWTPPSPLYRQLLSLFRRRAALVQARVGLVQSWSNEPLLKAAFAEQIKSMQRLETMIEKTINDQLKQAGLLGQLKRCLKVEGIGFLTGARLLTAFQRGEFSNADAFIAFLGMDLRVSKSGQKDGRRSLTKRGDPEARRLLHNAAMSASRTKAWKGFYEAQRARGFSTTQALVMLARKLARVVFALLKGQSEYQTKVS
IS110	PSGE001.0722.00001.C001_01710 D ATG TGA 1923602 1924543 Valid J0G10_RS08525 942 @WP_220558825.1@ J0G10_RS08525 1 1923602 1924543 | transposase (translation)	Bacteria	MPVALSNPIVGVDVAKNELVIYQADSDLLEAIPNTKTSIKQWLKALLGPVSIAIEATNIYHLEFADLAYAAGCTIYMVGGYELKHYREGVKIRAKTDALDAKLLARYLKNEAEELRPWTPPSPLYRQLLSLFRRRAALVQARVGLVQSWSNEPLLKAAFAEQIKSMQRLETMIEKTINDQLKQAGLLGQLKRCLKVEGIGFLTGARLLTAFQRGEFSNADAFIAFLGMDLRVSKSGQKDGRRSLTKRGDPEARRLLHNAAMSASRTKAWKGFYEAQRARGFSTTQALVMLARKLARVVFALLKGQSEYQTKVS
IS110	PSGE001.0722.00001.C001_03537 C ATG TGA 4002520 4003461 Valid J0G10_RS17645 942 @WP_220558825.1@ J0G10_RS17645 1 4002520 4003461 | transposase (translation)	Bacteria	MPVALSNPIVGVDVAKNELVIYQADSDLLEAIPNTKTSIKQWLKALLGPVSIAIEATNIYHLEFADLAYAAGCTIYMVGGYELKHYREGVKIRAKTDALDAKLLARYLKNEAEELRPWTPPSPLYRQLLSLFRRRAALVQARVGLVQSWSNEPLLKAAFAEQIKSMQRLETMIEKTINDQLKQAGLLGQLKRCLKVEGIGFLTGARLLTAFQRGEFSNADAFIAFLGMDLRVSKSGQKDGRRSLTKRGDPEARRLLHNAAMSASRTKAWKGFYEAQRARGFSTTQALVMLARKLARVVFALLKGQSEYQTKVS
IS110	PSGE001.0722.00001.C001_04634 D ATG TGA 5222540 5223481 Valid J0G10_RS23110 942 @WP_220558825.1@ J0G10_RS23110 1 5222540 5223481 | transposase (translation)	Bacteria	MPVALSNPIVGVDVAKNELVIYQADSDLLEAIPNTKTSIKQWLKALLGPVSIAIEATNIYHLEFADLAYAAGCTIYMVGGYELKHYREGVKIRAKTDALDAKLLARYLKNEAEELRPWTPPSPLYRQLLSLFRRRAALVQARVGLVQSWSNEPLLKAAFAEQIKSMQRLETMIEKTINDQLKQAGLLGQLKRCLKVEGIGFLTGARLLTAFQRGEFSNADAFIAFLGMDLRVSKSGQKDGRRSLTKRGDPEARRLLHNAAMSASRTKAWKGFYEAQRARGFSTTQALVMLARKLARVVFALLKGQSEYQTKVS
IS110	NOCO002.0722.00001.C001_07645 C GTG TGA 8116802 8118028 Valid Nocox_RS38085 1227 @WP_020547754.1@ Nocox_RS38085 1 8116802 8118028 | IS110 family transposase (translation)	Bacteria	MTVTCGIDWSERHHDVALVDEGGKLVAKRRISDDAHGWRALVELLAEHGDRPDNPIPVAIETGRGLLVSCLRATGRKVYAINPLAVARYRERHTVARSKSDHADAMTLANILRVDADLHRPLPEDSELVQAIAVLARAQQDAVWNRQQLANQLRSLLREYFPAALTAFHVKNIGLTSREARTILQAAPTPTAAAKLTARRLHALLRASGRQRNIATWADRLQALFGEEHLRQLPLVEEALGRQAQALLLQLDAACRAADDLADATNEAFHQHPDAAVITSFPGLADVTGARVLAELGDDRTRFADARALKAYAGAAPITRASGKSLVVHHRKVKDQRLAAAGYVWAFASLRAPGPRAHYDRRRAEGERHSSALRNTFNRLLGCLHHCLQKGVTYNEDVAFQPPSKAMA
IS110	SUTO001.0722.00001.C001_02064 D ATG TGA 1796055 1797128 Valid STK_RS09955 1074 @WP_010979846.1@ STK_RS09955 1 1796055 1797128 | IS110-like element ISSto6 family transposase (translation)	Bacteria	MVDLLSEAKSSYEGVTNPYHRTEHCGKIHEYRCGKEVGVLGIDVSKDYLITSRGRERKYKNNLKGYEEILEMKPCLIVLEPTGVYAIRPSQYFKEKGVKVLQVSPNVLSREKEFRGKKTDFYDAEKLENMVDKAKEYEYNPLRELVTLYLFLKDIEVKYKNRLKRTLFLVSDNDKISKERLEKLANGDFAQEELYQLEYTPIVLEEIRVLAKTLLETQERLKEVKKMIEEQVPENHVLLTIPGIGRLAAGIIIGVVGDVKRFPKPESFVAYCGLDPVVERSGRSVISRGISKRGNKYLRSLFYFLAEMNYSRNPTLLKFYESHKDRLQGKKLYTALARKLARIVWSVWYNNKPYEPK
IS110	ELMI001.0722.00001.C001_00167 C ATG TAG 194418 195395 Valid VO54_RS00845 978 @WP_045179049.1@ VO54_RS00845 1 194418 195395 | IS110 family transposase (translation)	Bacteria	MEKVFIGIDISKLTLDIYVKSYSSAQHYQIENNTKAIAKFFKSFNNTSNIIVAMENTGRYNFILYAVLSTMNFSLYVLNPLHLKRSIGLLRGKNDKLESQRICGFIEKYYMDLEPWKSSTLAIQKLSVLRAERRHRIKIKSGLMAQQKDKELLKDIVDKEMIKLNKAMITLIDKQIKVIEEKMMSIINASIELKDQYQRLQSIPGVGKVLATLMIIKTKGFTDIKSARKMACYSGIAPFEHQSGSSIYYKPRVSTMADMELKKILHLAAMSAIRLKNDLAVYYHRKVQEGKNKMAVLNAVRNKIIHRIYAIIKNNSVYENNLLLS
IS110	STSP032.0722.00001.C001_00424 C ATG TAA 480856 482064 Valid GZH82_RS02110 1209 @WP_162681100.1@ GZH82_RS02110 1 480856 482064 | IS110 family transposase (translation)	Bacteria	MIFINCFGIDISKSESVVAHYKDEVFVKELVIQNNQNGYRYLKNDIKHLDSLFILFESTGVYSRGMKHFCEIHKINYLEMNPLEAKFKTNSLRSWKTDKSDAHKLALLAFRMKDSKVQRHPEEIYFELRERARFHLEMEINQNCLKVELVETLHQTFPGLEKLFTNRYSKIALNIAKAFPHPDYVSILTHDELVEKVLHSTDKGISIKKAHKYAKKLIEIKNNSFPNVRKSSFLLQKVQYLCDKLLIGIEEMKAFNQEMIDLAKNTTEFENIISIPGIGELTATLLIGELGDIREFKTNKQLNAFVGIDIKRYQSGTSKSRDTINKRGNKKARRLLYLITMNILRGRNHYQSHIVDYYYKLREQPHGKPHKTAVIASINRLLKTIHYLIVNDKLYDYQKAPH
IS110	PRSP006.0722.00001.C001_01388 C ATG TAG 1591430 1592782 Valid FVA69_RS06945 1353 @WP_164528584.1@ FVA69_RS06945 1 1591430 1592782 | IS110 family transposase (translation)	Bacteria	MSKLKPKSQSLPVINPNAAGIDIGGRFHVVAVPPDRSDKSVQTFKAFTGDIHNMARWLTKCRITTVAMESTGVYWVPVYEILEEHGFEVVLSNARDTRAVPGRKTDVGDAQWIQRLHACGLLKASFRPDATIAELRTYMRVRERMLDYAAAHIQHMQKALTFMNVQLHIVVSDITGVTGMKIVRAIVAGEHDPAILAKFRDPRCKADEQTICAALKGNYQPEHLFALRQAVLMYDAYQLRVGECDVQIEAVLDRLCINSSEPDEPIPKPKHRAKQANAMTFDVREKLYRLIGADLTQIHGIGPFLALRLISECGTDMNKWPTEKHFTSWLTLCPGSKISGGKVMSSHSRKSNNRVVAHLRLAATTVGRSDTALGAFYRRLSSRIGKAKAVTATARKIAILFYNAMKYGKKYQDPGAEYYEERYKERVLKNLKRQAERMGMTLQAKEECVS
IS110	PRSP007.0722.00001.C001_01394 C ATG TAG 1593699 1595051 Valid FVA70_RS06960 1353 @WP_164528584.1@ FVA70_RS06960 1 1593699 1595051 | IS110 family transposase (translation)	Bacteria	MSKLKPKSQSLPVINPNAAGIDIGGRFHVVAVPPDRSDKSVQTFKAFTGDIHNMARWLTKCRITTVAMESTGVYWVPVYEILEEHGFEVVLSNARDTRAVPGRKTDVGDAQWIQRLHACGLLKASFRPDATIAELRTYMRVRERMLDYAAAHIQHMQKALTFMNVQLHIVVSDITGVTGMKIVRAIVAGEHDPAILAKFRDPRCKADEQTICAALKGNYQPEHLFALRQAVLMYDAYQLRVGECDVQIEAVLDRLCINSSEPDEPIPKPKHRAKQANAMTFDVREKLYRLIGADLTQIHGIGPFLALRLISECGTDMNKWPTEKHFTSWLTLCPGSKISGGKVMSSHSRKSNNRVVAHLRLAATTVGRSDTALGAFYRRLSSRIGKAKAVTATARKIAILFYNAMKYGKKYQDPGAEYYEERYKERVLKNLKRQAERMGMTLQAKEECVS
IS110	RHRO002.0722.00001.C001_01095 C ATG TAA 1276665 1278020 Valid GXP67_RS05510 1356 @WP_162442232.1@ GXP67_RS05510 1 1276665 1278020 | IS110 family transposase (translation)	Bacteria	MKNKSVSMEVINRNAAGIDVGSRSHYVAIGQQREDVREFGVYNEDLSQLLAWLKANQITTVAMESTGNYWQSLFSFLQEAGLEVYLCNGKFTKNIKGRKTDVQDCQWIQKLHSLGLLSSSFLPDLATEQLRTYCRHRTSLLETSAMTTQKMQKYLRLLNLRLDIVVKDVCGLTGLQIIEAVCKGETNPQVLASFRHGNCRKSEEEIAKALQSNGRKDYLFGLQQEFDLYKILQAKMEQCDVAIAKLLSEQIEGDETKRALQAEAKPHKKVNKNTPKNMDLNQLAYQYFDGVDLMRIEGVSHATVIALMSEVGCEGIKKFETSKQFTSWLRLCPNIKISGGKVLSKKIAKGSNRLKIALRLAANTIGNLKDTHLSDFFNRINYRKGRIAAISATARKLAVIIWNMIVKHVPYNPPSQYLFMDQKRKMKLVQRIRNKIAKLDLKPEDVGFAMN
IS110	RHRO002.0722.00001.C001_06073 C ATG TAA 7391303 7392658 Valid GXP67_RS30355 1356 @WP_162442232.1@ GXP67_RS30355 1 7391303 7392658 | IS110 family transposase (translation)	Bacteria	MKNKSVSMEVINRNAAGIDVGSRSHYVAIGQQREDVREFGVYNEDLSQLLAWLKANQITTVAMESTGNYWQSLFSFLQEAGLEVYLCNGKFTKNIKGRKTDVQDCQWIQKLHSLGLLSSSFLPDLATEQLRTYCRHRTSLLETSAMTTQKMQKYLRLLNLRLDIVVKDVCGLTGLQIIEAVCKGETNPQVLASFRHGNCRKSEEEIAKALQSNGRKDYLFGLQQEFDLYKILQAKMEQCDVAIAKLLSEQIEGDETKRALQAEAKPHKKVNKNTPKNMDLNQLAYQYFDGVDLMRIEGVSHATVIALMSEVGCEGIKKFETSKQFTSWLRLCPNIKISGGKVLSKKIAKGSNRLKIALRLAANTIGNLKDTHLSDFFNRINYRKGRIAAISATARKLAVIIWNMIVKHVPYNPPSQYLFMDQKRKMKLVQRIRNKIAKLDLKPEDVGFAMN
IS110	BRLU001.0722.00001.C001_02137 C ATG TGA 2302566 2303636 Valid EW640_RS10680 1071 @WP_165884073.1@ EW640_RS10680 1 2302566 2303636 | IS110 family transposase (translation)	Bacteria	MATIEAARSGHVVIGVDTHKHIHVAAVMDSIGGILATLTIATDAAGYKQLLDWAGGFGKIMAFGIEGTGSYGAALTSFLRRHDHKVIEVARPDRRLRRLNGKSDTLDAENAARAVLAGFATAVPKSADGAVEMIRQLKVAHDTAVKDRTGAMVTLKAMLVHASEDLRRETAGKTQKMIARHCALLRPRGLNTPEDANRHVLRSIAKRWIALNDEITELEAMIKDLVAQRAPHLLDRFGIGVDTAAEILIVVGDNPERIKSEAAFAKLAGISPIPAGSGMTCGKHRINRGGHRQLNAAIYRTVIGRMRFHEPTIAYVARRTAEGKSKRDIIRCLKRYVIREVYHLVKTDPHTGEIRS
IS110	SUIS001.0722.00002.C001_00390 D ATG TGA 333606 334679 Valid M1425_RS01915 1074 @WP_012710538.1@ M1425_RS01915 1 333606 334679 | IS110 family transposase (translation)	Bacteria	MVESKTEAKSSEVGVTNPYRRTEHCGKIHACRCDKEVGVIGIDISKDHLITSRGRVRKYKNNKEGYEEILEMKPCTIVLEPTGVYAIRPSQYFKERGIKVLQVSPNVLSREKEFRGKKTDFYDAEKLENMVDKAKEYEYNPLRELVTLYLFLKDIEVKYKNRLKRALFLVSDNDRISKDRLERLAKGDFTQEELYNLEYTPIVLEEIKVLAKTLLETQEKLKEVRRMIEEQVPDNHVLLTIPGIGRLAAGVIIGIVGDIKRFPKPESFVAYCGLDPLVERSGKAVVSKGISKRGNKYLRSLFYFLAGRNYSRNPTLLKFYEAHKDRLQGKKLFTALARKLARVVWSVWYNNRPYEPK
IS110	SUIS001.0722.00002.C001_00601 D ATG TGA 537882 538955 Valid M1425_RS02925 1074 @WP_012710538.1@ M1425_RS02925 1 537882 538955 | IS110 family transposase (translation)	Bacteria	MVESKTEAKSSEVGVTNPYRRTEHCGKIHACRCDKEVGVIGIDISKDHLITSRGRVRKYKNNKEGYEEILEMKPCTIVLEPTGVYAIRPSQYFKERGIKVLQVSPNVLSREKEFRGKKTDFYDAEKLENMVDKAKEYEYNPLRELVTLYLFLKDIEVKYKNRLKRALFLVSDNDRISKDRLERLAKGDFTQEELYNLEYTPIVLEEIKVLAKTLLETQEKLKEVRRMIEEQVPDNHVLLTIPGIGRLAAGVIIGIVGDIKRFPKPESFVAYCGLDPLVERSGKAVVSKGISKRGNKYLRSLFYFLAGRNYSRNPTLLKFYEAHKDRLQGKKLFTALARKLARVVWSVWYNNRPYEPK
IS110	SUIS001.0722.00002.C001_00999 D ATG TGA 931384 932457 Valid M1425_RS04850 1074 @WP_012710538.1@ M1425_RS04850 1 931384 932457 | IS110 family transposase (translation)	Bacteria	MVESKTEAKSSEVGVTNPYRRTEHCGKIHACRCDKEVGVIGIDISKDHLITSRGRVRKYKNNKEGYEEILEMKPCTIVLEPTGVYAIRPSQYFKERGIKVLQVSPNVLSREKEFRGKKTDFYDAEKLENMVDKAKEYEYNPLRELVTLYLFLKDIEVKYKNRLKRALFLVSDNDRISKDRLERLAKGDFTQEELYNLEYTPIVLEEIKVLAKTLLETQEKLKEVRRMIEEQVPDNHVLLTIPGIGRLAAGVIIGIVGDIKRFPKPESFVAYCGLDPLVERSGKAVVSKGISKRGNKYLRSLFYFLAGRNYSRNPTLLKFYEAHKDRLQGKKLFTALARKLARVVWSVWYNNRPYEPK
IS110	PATE003.0722.00001.C002_00311 D ATG TGA 345177 346361 Valid CUJ90_RS19975 1185 @WP_244220097.1@ CUJ90_RS19975 1 345177 346361 | IS110 family transposase (translation)	Bacteria	MVLKQWLEPDAGRPARPVLRGRRRSDASLLPDKESITVAYALGAGEVELPGKTGTTKTDIDRLCKRLQSKARHVRVVYEAGPCGYGLYRQLVQKGFDCMVCAPSLIPRKPGERVKTDRRDAVKLVRCLRAGDLSAVCVPTVEDEAFRDLARAWMTAKDDLRQARQRLKSFLLAHGVRYAGHADWGPAHRRWVSQYAFGSEWQQFAFEELRRTIDDRLAQCQRVEGALREAVTNWRFYPAVLGLQAMRGVQFTTAVGMLAELGDLSRFEHPRQLMAWLGVTPSEHSSGDKRRQGSITKTGNGYARKLLVEAAWSYRHPARVSPDIQRRHEGIPKAIIDRAWDAQVRLCRRYRRLAARGKHANTTVVAVARELSGFIWDIGRLAMSLALPSNRPTT
IS110	MYHE001.0722.00001.C001_02710 D ATG TAA 2823054 2824274 Valid MHEC_RS13410 1221 @WP_201399541.1@ MHEC_RS13410 1 2823054 2824274 | IS110 family transposase (translation)	Bacteria	MNQSTLQRPNSFWCGIDWGGRFHHLCVLDGTGQQLLSRKVAHTVDGLAVLVGLIASFTGAVRIAIERAEGLLVEYLQHHCDAEIYCVSPKISARARERYRMAAAKSDEFDAYVLADTLRHQYAQWRPLAVPSPLLAELTAVSRDRQRILDMQVDTENRLRSILDAYHPCPLHLFSALDRDITLSFIRSYPTPVQAGRITAARMGAFTSRHGYSGRHKPETLVARMQPHLLSASDGTVAGKALAAKAFTEQLALLNTHLRAHDKRLGELLEAHPDTPIFTSFPGIGPVTAAVLISEMGEERSRFPSAPSLLAETGLAPVTKVSGRTRQVRFRYAANRRMRHAIDWWMFVAVREDLWSADIYQHARAAGHPHHRALRGLGARWCRILWRCWHDHNPYDPAIHHRATAA
IS110	STSU002.0722.00001.C001_00004 D ATG TGA 3102 4325 Valid CP968_RS00015 1224 @WP_150516024.1@ CP968_RS00015 1 3102 4325 | IS110 family transposase (translation)	Bacteria	MDVFCGIDWAEGHHDVAIIDNTGKLLVKCRIDDDLDGYQLLLDLMAEHGDSAETPIPVAIETSRGLLVATLRTGARQVFAINPMAASRYRDRHGVSRKKSDPGDALVLANIIRTDMPMHRPLPADSDLAQAIAVLARAHQDAVWNRQQIANQLRSLLREYYPAALEAWRHKAGGLTRPDARKILAAAPTPTMAAELPLWKLRVMMHNAGRQRGINEDAERIHTLFRQPTARQLPAVEEAMGIQAKALLVQLNAVCKAVDELAKAVERTFRSHPDAPIMLSFPGIGPGVGARLLAEIGDDRTRFTTAGGLKAYAGAAPITRASGKRKYVGRRFVKNNRLNHAGYLWAFSTLTHSKGANAHYRRRPETGDWHAQALRHLFNRMIGQLHHCLQTRIPFDESIAFPQPAGT
IS110	AGRA001.0722.00001.C002_02332 D ATG TAG 2563426 2564784 Valid ARAD_RS30980 1359 @WP_015918134.1@ ARAD_RS30980 1 2563426 2564784 | IS110 family transposase (translation)	Bacteria	MPKTTASENLTRMNPGAAAIDIGSTMHMAAVNPESNGTPIRAFGTFTHDLHDLAAWFRCCGVTSVAMESTGVYWIPAFEILEQHGFEVILVNARYAKNVPGRKTDVNDAAWLRQLHSYGLLRGSFRPNAQVATLRAYLRQRERLVEYAAAHIQHMQKALMEMNLQLHHVVSDITGVTGMKIIRAIVSGQRDPDVLASLRDVRCHSTVETIRASLIGNNRDEHVFALSQSLELYDFYQVKMLECDRKLEAAIASMTTELEATLAPLPKIRTKTKQTNAPSFDVRAALYGLTGTDLTQIHGLGSSLALKLIGECGTDLRAWPTAKHFTSWLCLAPGNKISGGKVLSSRTRRSSSRAAALLRLAATTIGRSDTALGAFYRRLAGRIGKQKAVTATARKIAVLFYNALRFGMVYRDPGAAAYDERHRGRVIANLQRRARSMGYELTPMVCAKECVS
IS110	AGRH002.0722.00001.C002_00777 C ATG TAG 876439 877797 Valid F3X89_RS23105 1359 @WP_015918134.1@ F3X89_RS23105 1 876439 877797 | IS110 family transposase (translation)	Bacteria	MPKTTASENLTRMNPGAAAIDIGSTMHMAAVNPESNGTPIRAFGTFTHDLHDLAAWFRCCGVTSVAMESTGVYWIPAFEILEQHGFEVILVNARYAKNVPGRKTDVNDAAWLRQLHSYGLLRGSFRPNAQVATLRAYLRQRERLVEYAAAHIQHMQKALMEMNLQLHHVVSDITGVTGMKIIRAIVSGQRDPDVLASLRDVRCHSTVETIRASLIGNNRDEHVFALSQSLELYDFYQVKMLECDRKLEAAIASMTTELEATLAPLPKIRTKTKQTNAPSFDVRAALYGLTGTDLTQIHGLGSSLALKLIGECGTDLRAWPTAKHFTSWLCLAPGNKISGGKVLSSRTRRSSSRAAALLRLAATTIGRSDTALGAFYRRLAGRIGKQKAVTATARKIAVLFYNALRFGMVYRDPGAAAYDERHRGRVIANLQRRARSMGYELTPMVCAKECVS
IS110	ALSP009.0722.00001.C001_00106 C ATG TAA 119238 120479 Valid DS731_RS00535 1242 @WP_119499505.1@ DS731_RS00535 1 119238 120479 | IS110 family transposase (translation)	Bacteria	MTDKNNDSKNLTYVAIDIAKKSHDALIQFTNGRTVQMKIENTLQGYQRLWDESCAHGSTIRIGFEPTADYHRNVAHWFQAKGAQCHLVSSLSCARAREMLYQTWDKNDRKDTRVILYLLSQGMSRPFFDPLVHQTMDIQELSNTYHQVTIARTRCLNSLVNHNLTLYFPEAEQFLHNSRSEWFCDFLLKFPTPQSITRYRQETFVKRAWDVIGRKQFKQQFLEHLYVIAEKSIGLPVDIKSVAVETYRMQLQRYIDLTRQRLELERKSEMFLSERSDYQRLKTIPGVGAIIALIIIAESGDLSRFAHYRQYLNYCGFNLSALQSGQQKGSYRLSKRGNARLRYGYWLAANAAIRMKENSFRYKYERYIRLNGNSADIKRKAYTAVAVKLARVAHSIVKNDVDYHGYHEVCRGT
IS110	KYSP001.0722.00002.C001_02704 C TTG TAG 2688583 2689731 Valid GWK40_RS13400 1149 @WP_232059736.1@ GWK40_RS13400 1 2688583 2689731 | IS110 family transposase (translation)	Bacteria	MPKLHVGIDVSLKAHHIQFMDEAGQDLASFQVLGDPQGADTLIHKVLETTQTKHMDRVVVGMEATANLGWHLAHYLKQQLEDHAPHLDAQIHVLNARRVARFKKAYDHLPKNDRIDAWVIADHLRFGRLPQAMTDTIRYEALQRLTRTRFHVMQTMSRDKTFFLNQLFLKFSGLRQDNPFSDTFGATSLAVIQELEPEQIAAMPLEDLVALLVDKSRNKFDDPKQIAQELQKVARRSFRLDKVMQDPVNLSLSVTLNLIQHMDAEVKKLDRAIARLMKAIPNTLESVKGIGPVYAAGIIAEVGDIRRFKNHNALAKYAGLVWNQYQSGEYEADETSRMRTGNKYLRYYLIQAADQVRRHDSEYAEFYRKKHDEAPVLTHEPV
IS110	KYSP001.0722.00003.C001_02696 C TTG TAG 2686947 2688095 Valid GWK42_RS13360 1149 @WP_232059736.1@ GWK42_RS13360 1 2686947 2688095 | IS110 family transposase (translation)	Bacteria	MPKLHVGIDVSLKAHHIQFMDEAGQDLASFQVLGDPQGADTLIHKVLETTQTKHMDRVVVGMEATANLGWHLAHYLKQQLEDHAPHLDAQIHVLNARRVARFKKAYDHLPKNDRIDAWVIADHLRFGRLPQAMTDTIRYEALQRLTRTRFHVMQTMSRDKTFFLNQLFLKFSGLRQDNPFSDTFGATSLAVIQELEPEQIAAMPLEDLVALLVDKSRNKFDDPKQIAQELQKVARRSFRLDKVMQDPVNLSLSVTLNLIQHMDAEVKKLDRAIARLMKAIPNTLESVKGIGPVYAAGIIAEVGDIRRFKNHNALAKYAGLVWNQYQSGEYEADETSRMRTGNKYLRYYLIQAADQVRRHDSEYAEFYRKKHDEAPVLTHEPV
IS110	KYSP001.0722.00004.C001_02693 C TTG TAG 2688583 2689731 Valid HKD36_RS13375 1149 @WP_232059736.1@ HKD36_RS13375 1 2688583 2689731 | IS110 family transposase (translation)	Bacteria	MPKLHVGIDVSLKAHHIQFMDEAGQDLASFQVLGDPQGADTLIHKVLETTQTKHMDRVVVGMEATANLGWHLAHYLKQQLEDHAPHLDAQIHVLNARRVARFKKAYDHLPKNDRIDAWVIADHLRFGRLPQAMTDTIRYEALQRLTRTRFHVMQTMSRDKTFFLNQLFLKFSGLRQDNPFSDTFGATSLAVIQELEPEQIAAMPLEDLVALLVDKSRNKFDDPKQIAQELQKVARRSFRLDKVMQDPVNLSLSVTLNLIQHMDAEVKKLDRAIARLMKAIPNTLESVKGIGPVYAAGIIAEVGDIRRFKNHNALAKYAGLVWNQYQSGEYEADETSRMRTGNKYLRYYLIQAADQVRRHDSEYAEFYRKKHDEAPVLTHEPV
IS110	KYSP001.0722.00005.C001_02690 C TTG TAG 2686947 2688095 Valid COOX1_RS13345 1149 @WP_232059736.1@ COOX1_RS13345 1 2686947 2688095 | IS110 family transposase (translation)	Bacteria	MPKLHVGIDVSLKAHHIQFMDEAGQDLASFQVLGDPQGADTLIHKVLETTQTKHMDRVVVGMEATANLGWHLAHYLKQQLEDHAPHLDAQIHVLNARRVARFKKAYDHLPKNDRIDAWVIADHLRFGRLPQAMTDTIRYEALQRLTRTRFHVMQTMSRDKTFFLNQLFLKFSGLRQDNPFSDTFGATSLAVIQELEPEQIAAMPLEDLVALLVDKSRNKFDDPKQIAQELQKVARRSFRLDKVMQDPVNLSLSVTLNLIQHMDAEVKKLDRAIARLMKAIPNTLESVKGIGPVYAAGIIAEVGDIRRFKNHNALAKYAGLVWNQYQSGEYEADETSRMRTGNKYLRYYLIQAADQVRRHDSEYAEFYRKKHDEAPVLTHEPV
IS110	MYRH001.0722.00001.C001_04423 D GTG TAG 4511015 4512100 Valid MYCRHN_RS21930 1086 @WP_014212743.1@ MYCRHN_RS21930 1 4511015 4512100 | IS110 family transposase (translation)	Bacteria	MVGQRTSVGLDVHARSVVACGLDRETGEVVERRLTPEHREILDWIGDLPGPVAVTYEAGPTGFCLARALDAAGVECQVAAPSKLIRPAGDRVKTDARDAAHLARLLHLGQITAVAIPSADQEAARDLVRAREDCRGDLMAARHRLSKLLLRQGIVYYGGATWTSRHELWLRQQRFDNRALQLTYDATFDAMTACVDRRERLEAAIEEMAADSEFTAVVRRLGCLRGIATLTAFGLATEIGDWHRLTGRTIGAYLGLVPSEFSSGGSRVQGEVTKTGNKHVRRLLVEAAWHHRSPYRPGAVLRRRWDLACPAARARGQAANRRLHQRWANFDQRKKRSVVANIAVARELAGWCWSLAVLDGE
IS110	STEP001.0722.00076.C001_01729 C ATT TAG 1843526 1844704 Valid KB234_RS08645 1179 @WP_235063561.1@ KB234_RS08645 1 1843526 1844704 | IS110 family transposase (translation)	Bacteria	ISKRSSVVAHYKNGKFQKEFFIQNNKNGYNYLLKYLNDLDHPQLIFESTGIYSRGMERFCCVNQINYIQMNPLEAKFKTSALRSWKTDQADAHKLACLGPTLKQTGSLPIHELIFFELRERVRFHLEIENEQNRLKFQILELLHQTFPGLERLFSSRYSIIALNIAEIFTHPDMVLDIDKDVLITHIFNSTDKGMSMDKATKYALQLRVIAQESYPNVDRHSFLVEKLRLLIQQLKQSIHHLKQLDDAMIQLAQQLDYFENIHSIPGIGKLSTAMIIGEIGDIKRFKSNKQLNAFVGIDIKRYQSGHTHCRDTINKRDNKNARKLLFWVIMNIIRGQHHYDNHVVDYYYKLRKQPNEKPHKTAIIACINRLLKTIHYLVMNHKLYDYQMSPH
IS110	LETR002.0722.00001.C001_00705 D ATG TGA 775777 776844 Valid EVS81_RS03530 1068 @WP_130109161.1@ EVS81_RS03530 1 775777 776844 | IS110 family transposase (translation)	Bacteria	MTIVAHQHPYVIGVDTHARTHTYAVLSPLGELLDIAQFPTTTAGMQRAISWGARRTGGDLDTLWVIEGTASYGARLVMLVASTGYEVVEAPVTPGRVRAGKGKSDPFDARQIAAAALPLQEIELRRPRAGHGYRLALRVLLTARDDLTHEHTQKMNALTALLRVHDLGIDARRPLTRTQVAQIAKWRCRSEEIALQIARAEAVRLAKRLSELALEIRSNQDQIHTLLQATPASELLEITGIGPIGAAVIYTAWSHQGRVRSEASFAALAGVSPVPASSGNTVRHRLNRGGDRRVNRALHLAAVTRARCDEETKAYIAKRTAQGRTPKEIRRCLKRYLARRVYKILNAATTPPTPN
IS110	LETR002.0722.00001.C001_02041 D ATG TGA 2254151 2255218 Valid EVS81_RS10210 1068 @WP_130109161.1@ EVS81_RS10210 1 2254151 2255218 | IS110 family transposase (translation)	Bacteria	MTIVAHQHPYVIGVDTHARTHTYAVLSPLGELLDIAQFPTTTAGMQRAISWGARRTGGDLDTLWVIEGTASYGARLVMLVASTGYEVVEAPVTPGRVRAGKGKSDPFDARQIAAAALPLQEIELRRPRAGHGYRLALRVLLTARDDLTHEHTQKMNALTALLRVHDLGIDARRPLTRTQVAQIAKWRCRSEEIALQIARAEAVRLAKRLSELALEIRSNQDQIHTLLQATPASELLEITGIGPIGAAVIYTAWSHQGRVRSEASFAALAGVSPVPASSGNTVRHRLNRGGDRRVNRALHLAAVTRARCDEETKAYIAKRTAQGRTPKEIRRCLKRYLARRVYKILNAATTPPTPN
IS110	BRLI002.0722.00001.C001_02584 D ATG TAA 2854243 2855367 Valid GUY37_RS12900 1125 @WP_166826303.1@ GUY37_RS12900 1 2854243 2855367 | IS110 family transposase (translation)	Bacteria	MLKTTFIGLDVHAKTVTAAALNADTGEIDQATMPADNPTVISWIKAHGDDTAVTYEAGPTGYGLARDLTDQGITCTVAAPSKLLRAPGDRVKTDQRDALGLARMLSLGEITAVRVPPIGQEGLRDVSRARQRAVLDLTHARQRINAMILRHGLRYPKDTKWTQVHHDWLARQRLEPAASQQALSAELETETLLMAHVRRLDATIADLVAEAEETPIIDALMCFRGISITTGFGLAVEIGDWTRFTGATIGSYLGLTPSEHSSGQSRSQGAITKAGNTYARKLLIEAAWSHARPYSRPGARLLRQFDKVDAATRVRAIEGNQRLHRVWANFDARKKRRVKANTAVARELAGWCWSVAAPLQMNVTGPEGQEAQMG
IS110	PSSP028.0722.00001.C001_00095 D ATG TAG 102638 103600 Valid PDR5_RS00475 963 @WP_064592530.1@ PDR5_RS00475 1 102638 103600 | IS110 family transposase (translation)	Bacteria	MTILTSPTVIGVDVAKAEIVAYREDLKNIQVINNDRTSIGRWLKTLPAQSSISLEATNLYHLDTAELAHGMGHRVYVVDPYRVSHYRESIGQRAKTDPCDARLLARYLTSEQHRLRVWSPPPRHYTVLKSLLNKRAQLMKARVSIMLSWSNEPLLEDLLAHGLEHFKQLDQAIQELLRKVSQEAGISENIRRCKAIEGIGELTATGLATTYMRGEFASADAFIAFLGMDLKAKDSGKKHSPRHLSKKGDGELRRLAHNAAMAACRSPVWKPFYESYLARGLARTQALVILARKLCRVAFALMKNQSEYQPNLRLQGSPAT
IS110	PSSP028.0722.00001.C001_00208 C ATG TAG 242162 243124 Valid PDR5_RS01040 963 @WP_064592530.1@ PDR5_RS01040 1 242162 243124 | IS110 family transposase (translation)	Bacteria	MTILTSPTVIGVDVAKAEIVAYREDLKNIQVINNDRTSIGRWLKTLPAQSSISLEATNLYHLDTAELAHGMGHRVYVVDPYRVSHYRESIGQRAKTDPCDARLLARYLTSEQHRLRVWSPPPRHYTVLKSLLNKRAQLMKARVSIMLSWSNEPLLEDLLAHGLEHFKQLDQAIQELLRKVSQEAGISENIRRCKAIEGIGELTATGLATTYMRGEFASADAFIAFLGMDLKAKDSGKKHSPRHLSKKGDGELRRLAHNAAMAACRSPVWKPFYESYLARGLARTQALVILARKLCRVAFALMKNQSEYQPNLRLQGSPAT
IS110	PSSP028.0722.00001.C001_00374 D ATG TAG 421110 422072 Valid PDR5_RS01865 963 @WP_064592530.1@ PDR5_RS01865 1 421110 422072 | IS110 family transposase (translation)	Bacteria	MTILTSPTVIGVDVAKAEIVAYREDLKNIQVINNDRTSIGRWLKTLPAQSSISLEATNLYHLDTAELAHGMGHRVYVVDPYRVSHYRESIGQRAKTDPCDARLLARYLTSEQHRLRVWSPPPRHYTVLKSLLNKRAQLMKARVSIMLSWSNEPLLEDLLAHGLEHFKQLDQAIQELLRKVSQEAGISENIRRCKAIEGIGELTATGLATTYMRGEFASADAFIAFLGMDLKAKDSGKKHSPRHLSKKGDGELRRLAHNAAMAACRSPVWKPFYESYLARGLARTQALVILARKLCRVAFALMKNQSEYQPNLRLQGSPAT
IS110	PSSP028.0722.00001.C001_00686 D ATG TAG 783221 784183 Valid PDR5_RS03415 963 @WP_064592530.1@ PDR5_RS03415 1 783221 784183 | IS110 family transposase (translation)	Bacteria	MTILTSPTVIGVDVAKAEIVAYREDLKNIQVINNDRTSIGRWLKTLPAQSSISLEATNLYHLDTAELAHGMGHRVYVVDPYRVSHYRESIGQRAKTDPCDARLLARYLTSEQHRLRVWSPPPRHYTVLKSLLNKRAQLMKARVSIMLSWSNEPLLEDLLAHGLEHFKQLDQAIQELLRKVSQEAGISENIRRCKAIEGIGELTATGLATTYMRGEFASADAFIAFLGMDLKAKDSGKKHSPRHLSKKGDGELRRLAHNAAMAACRSPVWKPFYESYLARGLARTQALVILARKLCRVAFALMKNQSEYQPNLRLQGSPAT
IS110	PSSP028.0722.00001.C001_01283 C ATG TAG 1426528 1427490 Valid PDR5_RS06400 963 @WP_064592530.1@ PDR5_RS06400 1 1426528 1427490 | IS110 family transposase (translation)	Bacteria	MTILTSPTVIGVDVAKAEIVAYREDLKNIQVINNDRTSIGRWLKTLPAQSSISLEATNLYHLDTAELAHGMGHRVYVVDPYRVSHYRESIGQRAKTDPCDARLLARYLTSEQHRLRVWSPPPRHYTVLKSLLNKRAQLMKARVSIMLSWSNEPLLEDLLAHGLEHFKQLDQAIQELLRKVSQEAGISENIRRCKAIEGIGELTATGLATTYMRGEFASADAFIAFLGMDLKAKDSGKKHSPRHLSKKGDGELRRLAHNAAMAACRSPVWKPFYESYLARGLARTQALVILARKLCRVAFALMKNQSEYQPNLRLQGSPAT
IS110	PSSP028.0722.00001.C001_01453 D ATG TAG 1595071 1596033 Valid PDR5_RS07225 963 @WP_064592530.1@ PDR5_RS07225 1 1595071 1596033 | IS110 family transposase (translation)	Bacteria	MTILTSPTVIGVDVAKAEIVAYREDLKNIQVINNDRTSIGRWLKTLPAQSSISLEATNLYHLDTAELAHGMGHRVYVVDPYRVSHYRESIGQRAKTDPCDARLLARYLTSEQHRLRVWSPPPRHYTVLKSLLNKRAQLMKARVSIMLSWSNEPLLEDLLAHGLEHFKQLDQAIQELLRKVSQEAGISENIRRCKAIEGIGELTATGLATTYMRGEFASADAFIAFLGMDLKAKDSGKKHSPRHLSKKGDGELRRLAHNAAMAACRSPVWKPFYESYLARGLARTQALVILARKLCRVAFALMKNQSEYQPNLRLQGSPAT
IS110	PSSP028.0722.00001.C001_03130 D ATG TAG 3473278 3474240 Valid PDR5_RS15465 963 @WP_064592530.1@ PDR5_RS15465 1 3473278 3474240 | IS110 family transposase (translation)	Bacteria	MTILTSPTVIGVDVAKAEIVAYREDLKNIQVINNDRTSIGRWLKTLPAQSSISLEATNLYHLDTAELAHGMGHRVYVVDPYRVSHYRESIGQRAKTDPCDARLLARYLTSEQHRLRVWSPPPRHYTVLKSLLNKRAQLMKARVSIMLSWSNEPLLEDLLAHGLEHFKQLDQAIQELLRKVSQEAGISENIRRCKAIEGIGELTATGLATTYMRGEFASADAFIAFLGMDLKAKDSGKKHSPRHLSKKGDGELRRLAHNAAMAACRSPVWKPFYESYLARGLARTQALVILARKLCRVAFALMKNQSEYQPNLRLQGSPAT
IS110	PSSP028.0722.00001.C001_03961 C ATG TAG 4368056 4369018 Valid PDR5_RS19530 963 @WP_064592530.1@ PDR5_RS19530 1 4368056 4369018 | IS110 family transposase (translation)	Bacteria	MTILTSPTVIGVDVAKAEIVAYREDLKNIQVINNDRTSIGRWLKTLPAQSSISLEATNLYHLDTAELAHGMGHRVYVVDPYRVSHYRESIGQRAKTDPCDARLLARYLTSEQHRLRVWSPPPRHYTVLKSLLNKRAQLMKARVSIMLSWSNEPLLEDLLAHGLEHFKQLDQAIQELLRKVSQEAGISENIRRCKAIEGIGELTATGLATTYMRGEFASADAFIAFLGMDLKAKDSGKKHSPRHLSKKGDGELRRLAHNAAMAACRSPVWKPFYESYLARGLARTQALVILARKLCRVAFALMKNQSEYQPNLRLQGSPAT
IS110	CAEX001.0722.00001.C001_01500 D ATG TGA 1476125 1477543 Valid CSE_RS07440 1419 @WP_014454039.1@ CSE_RS07440 1 1476125 1477543 | IS110 family transposase (translation)	Bacteria	MESILAIGIDVSKEKLDVSSFDGKKRKSRVFSNKDEGIEDLIKEIEKRIKKGFELEKKLEETKKGTKKSKKKNDTNTNTNSITNSTTNSIANTTTTDNTPTITEVHILFESTGSYHARLALQLLKWKRGIGEHKANEDRLYNIPIFIYVINPLVIRKYTEESLDRASTDKIASETICQYVYEAVSSNRSNISSRQYETLRSFLLDSSYEDKLEIKILIKTLEGLKRTRTRILNEIEALEQYPDSYVHDAIESLKRVLIELEKEIKEIEKKIDNVIKNKEKYRELFIRLTGIPGIGKRTASAIIAYFGTFDSFNDAKEVSSYVGLTPSIKESGKSVKRASYNISKMGNPYLRQLLYMASLSASRYNTQCKLLYNRLLTKGKEKKLIHIAVANKLIRQAFSIVKFNKSYDPIYGLDEDMGKEILKEHERIKEKKELMKILKQQKDKKEKINTTINNIPIPLDNILNHYPNIAEY
IS110	MYSP015.0722.00001.C001_04457 C ATG TGA 4694678 4696072 Valid MTY66_RS22150 1395 @WP_212812367.1@ MTY66_RS22150 1 4694678 4696072 | IS110 family transposase (translation)	Bacteria	MALTLGIDVAVRAAHQGTLARDGIAVWRGRKFSTRPAELERLWDDLNLADPGDLTVVVEPTRNAWIVVAEWFRRRGARVVMVPTTQSADLRKYYSKHTKNDRIDSELLARLPLLHPEGLREYSGQGPADPLRRLVKQRSTMVKRRVAVYARLDALVELLGPAWYAVLGSNYGIAALEFLARYADPNAVIRLGHGRLSRFLIARSRGAWRSDHAAGLIAAAKETLALWGSDGMNFAELAEDIAHEAEQALFLTRQIKQIDERVANLYADADPDGIVASAPGVGPVISAVIAGRIGDPHRFTSLAAVRAYTGLVPKVSQSGVGKVESSITKAGDPLLREMLCTAADQARKVDPQIAAKYQRLMAGDRHHDSAICHLATLLVTRIATCMRAGQPYALRDVDGTPITEAQGRVLVKERYQIEPRRRDNIRHHRMRDRRKQRAGQESQESPNAPTSRPATNHPTSQHIA
IS110	MYSP016.0722.00001.C001_02831 C ATG TGA 2955230 2956624 Valid KI240_RS14130 1395 @WP_212812367.1@ KI240_RS14130 1 2955230 2956624 | IS110 family transposase (translation)	Bacteria	MALTLGIDVAVRAAHQGTLARDGIAVWRGRKFSTRPAELERLWDDLNLADPGDLTVVVEPTRNAWIVVAEWFRRRGARVVMVPTTQSADLRKYYSKHTKNDRIDSELLARLPLLHPEGLREYSGQGPADPLRRLVKQRSTMVKRRVAVYARLDALVELLGPAWYAVLGSNYGIAALEFLARYADPNAVIRLGHGRLSRFLIARSRGAWRSDHAAGLIAAAKETLALWGSDGMNFAELAEDIAHEAEQALFLTRQIKQIDERVANLYADADPDGIVASAPGVGPVISAVIAGRIGDPHRFTSLAAVRAYTGLVPKVSQSGVGKVESSITKAGDPLLREMLCTAADQARKVDPQIAAKYQRLMAGDRHHDSAICHLATLLVTRIATCMRAGQPYALRDVDGTPITEAQGRVLVKERYQIEPRRRDNIRHHRMRDRRKQRAGQESQESPNAPTSRPATNHPTSQHIA
IS110	STLE001.0722.00001.P002_00056 C ATG TGA 43742 44986 Valid BN2145_RS00890 1245 @WP_029380811.1@ BN2145_RS00890 1 43742 44986 | IS110 family transposase (translation)	Bacteria	MWEDSLTVFCGIDWAERHHDVAIVDDTGTLLAKARITDDVAGYNKLLDLLAEHGDSSATPIPVAIETSHGLLVAALRTGSRKVFAINPLAAARYRDRHGVSRKKSDPGDALVLANILRTDMHAHRPLPADSELAQAITVLARAQQDAVWNRQQVANQVRSLLREYYPAALHAFQSKDGGLTRPDARVILTMAPTPAKAAKLTLAQLRAGLKRSGRTRAFDTEIERLRGIFRSEYARQLPAVEDAFGHQLLALLRQLDATCLAADDLAKAVEDAFREHADSEILLSFPGLGPLLGARVLAEIGDDRSRFTDARALKSYAGSAPITRASGRKHFVGRRFVKNNRLMNAGFLWAFAALQASPGANAHYRRRREHGDWHAAAQRHLLNRFLGQLHHCLQTRQQFDEQRAFAPLLQAAA
IS110	NOTE003.0722.00002.C001_08083 D ATG TGA 8933157 8934200 Valid F6W96_RS40290 1044 @WP_167490891.1@ F6W96_RS40290 1 8933157 8934200 | IS110 family transposase (translation)	Bacteria	MMVIGIDAHKRTHTAVAADQLGRKLSARTVGTTSSDHLTLLKWARAQADQERLWALEDCRNMTRRLERDLIAAGERVVRVPPKLMAHARDSARTYGKSDPIDALAIARAALREPDLPIARLDGVEREIRLLVDHREDLVAERTRAITRLRWHLHELDPAWTPPGKLERTSAYDRVASHLARFDGLVTRLAKALVEHCRRLTVEIDELPPEIGERVEQVAPSLLAIVGCAALTAAKIVGETAGVDRFKSKDAFARHNGTAPLPVWSSNRARHRLSRTGNRQLNAAIHRIALTQARCHPEARELLARRKAGGDGGMEALRILERRLSDVVYRAMLADIEQESAETTTAT
IS110	BIBI001.0722.00005.C001_00794 C ATG TAG 965289 966554 Valid JQN90_RS03935 1266 @WP_041777598.1@ JQN90_RS03935 1 965289 966554 | IS110 family transposase (translation)	Bacteria	MKSTIPTILAGVDTHSTTHTLALLDEHGRVTDTETFNADPKGYERLIAMIGDPALCLGVGVEGTNSYGAALSRRLAAAGYTVHEVLRPKRSVRRSDGKSDPIDAIAAARSVLAGDGISTPKASDGWCEALRHLIAAREQLVTSMTAISNCLAGLLTTAPEGIRERYRSLPSKRRIGKLAACRPSGGIVERNVLSSLKTLASSWRELHDRADVLECRMRQILEENARPLLDVYCMGTMSAAQLAVIGGDNPERIRSEAAFAKLCGACPLPASSGKTNRHRLNRSGNRQGNRALYNVALVRMSHHQPTKDYVVRKTKEGKGKLEIMRCLKRYIAREAYRALIAIRNGEAGREPAVERGARLREVRVSLGKTQQQVGDALGVPSSRVSEIERGVRDLPELERQIIEWMDSILGQSQHSNTFDNV
IS110	RHPU001.0722.00001.C002_01587 D ATG TGA 1754305 1755129 Valid BN877_RS21675 825 @WP_022563753.1@ BN877_RS21675 1 1754305 1755129 | IS110 family transposase (translation)	Bacteria	MDNIVGIDVSKDRLDVALAASDTAFFVENSHAGIDDLAQRLKGVNADIVALEATGGFETLAVAKLSAAGFAVIVVNPAQVRAYANAIGRRAKTDAVDAAVIAAFVSATKPQIRPLRDQQTQLLSALVDRRRQIVQMIVAEENRLRMALEKATRKSIQRLLAALHREVDSIDAEMDDHIRKSPVWIASLAGLAPWTRQSGKWKGKSFIGGGRGKVRAVLFMAALVAARYNPVLKAFRDRLVQAGKPKIVAIVATMRKLLTMLNAIIRDTKPWQNA
IS110	GEDA001.0722.00001.C001_02030 D GTG TGA 2274167 2275366 Valid GEOB_RS10100 1200 @WP_012647117.1@ GEOB_RS10100 1 2274167 2275366 | IS110 family transposase (translation)	Bacteria	MRKSSPLELRVGVDVGCHSHNVAIGLSNGEILEEFSIKHEPEGFRQFFACIEKHEKKHSLPVSVAMEGYNGYARPLDTLVRARNYRLFNINNLKLARFKEIFPGAAKTDEIDARKALELFQLRDYLPVAKDVLQEVRATPKENEVLKRLSRRRRRLVNERVRVLNNFQADLQSVCPGLLEITGDAGNLWFLRFITSVDSLPKLARMREGTIRKLPGIGAKYTGIIITWQKQAHFSHEVEWVSDMILEDAWRILELHESIDSLDRRMAAVAIDSEIAQNLSTIPGFGSTTIAELAGEIGTVERFKDEQSLALYLGMTNLDNSSGKKKGSKPPKQVNERAKAAMMTAVDRHRKQVPQSQTYYRKKRAEGKKHNQAVRALGRHLCRVIFKMLKENRGYLLPQ
IS110	STPS003.0722.00009.C001_00019 C ATG TAA 21147 22355 Valid H9Q12_RS00100 1209 @WP_187470768.1@ H9Q12_RS00100 1 21147 22355 | IS110 family transposase (translation)	Bacteria	MIFINCLGIDISKSESVVAHYKDEVLVKERVIQNNQNGYRYLKNYIKHLDSLFILFESTGIYSRGMKRFCEIHKIDYLEMNPLEAKFKTSSLRSWKTGKSDAHKLALFAFRMKDSKVQRQSEEIYFELRERARFHLEMEINQNRLKVELVETLHQTFPGLEKLFTNRYSKIALNIAKAFPHPDFVSTLTHDELVEKVLHSTDKGISVNKAHKYVQKLIEIKNNSFPNVDKSSFLLQKVQYLCDKLLIGIEEMKEFDQEMIDLAKNTTEFENIISIPGIGELTAALLIGELGNIREFKTNQQLNAFVGIDIKRYQSGTSKSRDTINKRGNKKARRLLYLIIMNIIRGRNHYQSHIVDYYYKLREQPHGKTHKTAVIASINRLLKTIHYLIVNNKLYDYQKAPH
IS110	STPS003.0722.00010.C001_01655 C ATG TAA 1699401 1700609 Valid IAU63_RS08230 1209 @WP_187470768.1@ IAU63_RS08230 1 1699401 1700609 | IS110 family transposase (translation)	Bacteria	MIFINCLGIDISKSESVVAHYKDEVLVKERVIQNNQNGYRYLKNYIKHLDSLFILFESTGIYSRGMKRFCEIHKIDYLEMNPLEAKFKTSSLRSWKTGKSDAHKLALFAFRMKDSKVQRQSEEIYFELRERARFHLEMEINQNRLKVELVETLHQTFPGLEKLFTNRYSKIALNIAKAFPHPDFVSTLTHDELVEKVLHSTDKGISVNKAHKYVQKLIEIKNNSFPNVDKSSFLLQKVQYLCDKLLIGIEEMKEFDQEMIDLAKNTTEFENIISIPGIGELTAALLIGELGNIREFKTNQQLNAFVGIDIKRYQSGTSKSRDTINKRGNKKARRLLYLIIMNIIRGRNHYQSHIVDYYYKLREQPHGKTHKTAVIASINRLLKTIHYLIVNNKLYDYQKAPH
IS110	COCA001.0722.00001.C001_00960 D ATG TGA 1020585 1021814 Valid CCASEI_RS04785 1230 @WP_025387301.1@ CCASEI_RS04785 1 1020585 1021814 | IS110 family transposase (translation)	Bacteria	MTTDIDFSARPVAGVDTHTDTHTVATVTATGRHLATETFPTTRAGYTHLTEFLSKHGVGTVGVEGTNSFGAGVTRHLIGRGYTVVEVLRPKRSIRRRDGKSDPVDALAAARQVLSGEGLSMPKDSTGPVESLRALQITRKQLVSTTTTLITTIKSLLVTAPDDIRARYETMTNHTLVNALVYCRPSPDLSDPRNGVLTSLKILATTYRALREQCDELEARISALVSMINPHVSNIVGCGALVSADLLISIGDNPERIHSEAALANLCGVAPLPARSGRTNRHRLNRGGDRRANSALYRIALVRMRYDQRTKAYVARRTAEGLSKKEIIRCLKRAIIREVYRVICTKRSTPQPRDLRRDELKELRIAKQLTQVYVAQHLGCASARISDIETGKRPLTELASAYEKFLKSA
IS110	COAE001.0722.00001.C001_02041 D ATG TGA 2288553 2289824 Valid GXM19_RS10205 1272 @WP_006234612.1@ GXM19_RS10205 1 2288553 2289824 | IS110 family transposase (translation)	Bacteria	MQNESAPGARGPVFCGVDTHADSHWLYVLDWRGRKVLSRQFPADAAGYEALAGAIAAAGEPACVAMEGTSSYGAGLTRHLASLGMPVREALSPARMQRRRPGQGKCDEADAERAARAAMSGSRLGTPKSQDGWVDGVRCMLAARSGAVKARTSAINTARSLLTTAPEGLRSRFRGMGGPRLMEELPSVRAEGALGAALGALADLWAAARDAALDMELAIEASLEENCPALLAMYGCGPVSAAKLAVAAGDNPGRLRSEASFAAICGACPIPASSGKTVRHRLNRGGDRQANSALHEIARQRVMRDPETAEYAERARGRGKSDREVMRCLKRYVAREAYRALMRPHEIRRPEDASELVAARRAAKVSQVRAASILGTSEKYISMLERGQRELKPIRRAYEAWVEAGLPLDWDRQALNCIPFLGL
IS110	XASP006.0722.00001.C001_03439 C ATG TGA 4056462 4057391 Valid HEP75_RS17190 930 @WP_185824313.1@ HEP75_RS17190 1 4056462 4057391 | IS110 family transposase (translation)	Bacteria	MSIQRFVGIDVSKAELAMHVLPDGLAWTQANTPEGHACLAEHLAQMGCERIVLEASGGYEQAVLQALTQAGLPAVRLPAHRPRALARALGLKAKTDALDARLLAMAAQCIHAQPTAVLPAPLQALRELLHLRSTLVAQRDAQRRCLEHVTCEAVRDQWREVIALLQQRIREVSRQIAQAGATCSDLPKLPGLGPILRATLAARLPELGTVPARKIVALVGLAPFNRDSGRWRGQRRIQGGRADVRRVLYMATWASIRTGSPLAHTYARLTAAGKPAKVAIVACMHKYLRWLNAIARDRAPYAPPAIAAA
IS110	THTH001.0722.00001.C001_01723 D ATG TAA 1707962 1709200 Valid THETHE_RS08435 1239 @WP_196795824.1@ THETHE_RS08435 1 1707962 1709200 | IS110 family transposase (translation)	Bacteria	MDISLDDVKVHILDQDGNDACSRFSVDNNPSGCNILVSRILDCCNKYNIQKVFIGLESTSVYGWHIQYYLADHASLKPFNPSVTTFNANTVKAFKKSLGDLPKNDWVDAFVIAEKLRFGRLPKSCPVDFRYLALKRLTRHRFHIVDSIVREKNYFLSNLFLKFSGLCQIKVFSNNFGTTATEIFNEFLTLDDIAARPLEDLIAFLVDKGRDHFNDPNATAKLLQDAVRKSYRINANVNDSLNFVIKSCLDNIQYLEKQKKASEKTIANEVKGFKNQFLCLTSVNGIGPTIAAGLISEIGGISRFDNDNALAKFSGIYWSEYQSADFKAEDTYLKRTGNEYLRYYFIQAADQLRKYCPEFSQYYARKFNESKTHKHKHALVLTARKAVRLVFALLREEKLYKPPAMKGDDCKY
IS110	THBR001.0722.00001.C001_02828 D ATG TAG 2964604 2965857 Valid TBH_RS14055 1254 @WP_144375396.1@ TBH_RS14055 1 2964604 2965857 | IS110 family transposase (translation)	Bacteria	MNPFSEYAAIIGIDWADRKHDLCLKTPDDDSLEYSVLEHKPEAIEDWANELRVRFEGKPVAICIESRKVPLIHALLKYDFLVLFPVNPQTLCRYRRALTPSRAKDDPSDARLLLDLVFRHPDQFLPWQPQSAQMRTLAQLVEHRRTLVADRVRTTNRLTACLKLYFPQALDWFEDKATLVFCEFLEKWPTLQAAKRARKGTLERFFHEHNSRYAEVIEKRIQAIKSAIPLTTDPGVIEPNQWMVVALVHQLALLLGHIDHFDEKIAACFDDFKDADLFRNLPGAGKQLAPRLLVAFGEDRSRFASAQALCCYAGIAPVTERSGNKSWVHWRYSCPKFLRQSFIEWTNQTVRFSFWARAFYKAQREKGKTHQMAIRALAFKWIRILWRCWQDRKPYDEATYLMALQKQGSPLVKELAS
IS110	LEME001.0722.00005.C001_01914 D ATG TAG 1833272 1834483 Valid BSR26_RS09495 1212 @WP_084010299.1@ BSR26_RS09495 1 1833272 1834483 | IS110 family transposase (translation)	Bacteria	MHAVIGIDIDVSKATSQVAVAVDGKVVQNFKITHDVFGSNQLNSVIMQFNTFPDIVFEATGVYSRRLKTFLEAHNYPYTYLNPLTAKKQLDQLRPNKNDLNDAKHLAETQFILKRAKSYVQNPIYIELQDMSRFYQQLNHDIVSAKNRLHRLLQLTFPEIETLFSTTDSQQYWEIVSLIPHATMAKHSRQTLSDTIQSSVSRQIGVARLTRLVDKLVALGSLSAPAVAVASYNVTEVRYYAQRLIALSQSKANVLATMVDQTKDLPEYDIYQSIPGFSDKTVVSLIAELGDLHRFATSNKLNAFVGIDLRFNDSGDYKSSGFITKRGNTIARKVLFKAISNIASTATYGHQNHINDWYQKKKQSSMSKGTKKIAIGAMSRLLRTMHYRVLNNQLYDYDTASKR
IS110	GEDA001.0722.00001.C001_03124 C GTG TGA 3417691 3418890 Valid GEOB_RS15525 1200 @WP_012648195.1@ GEOB_RS15525 1 3417691 3418890 | IS110 family transposase (translation)	Bacteria	MRKSSPLELRVGVDVGCHSHNVAIGLSNGEILEEFSIKHEPEGFRQFFACIEKHEKKHSLPVSVAMEGYNGYARPLDTLVRARDYRLFNINNLKLARFKEIFPGAAKTDEIDARKALELFQLRDYLPVAKDVLQEVRATPKENEVLKRLSRRRRRLVNERVRVLNNFQADLQSVCPGLLEITGDAGNLWFLRFITSVDSLPKLARMREGTIRKLPGIGAKYTGIIITWQKQAHFSHEVEWVSDMILEDAWRILELHESIDSLDRRMAAVAIDSEIAQNLSTIPGFGSTTIAELAGEIGTVERFKDEQSLALYLGMTNLDNSSGKKKGSKPPKQVNERAKAAMMTAVDRHRKQVPQSQTYYRKKRAEGKKHNQAVRALGRHLCRVIFKMLKENRGYLLPQ
IS110	PSMO003.0722.00001.C001_01158 D ATG TAA 1228299 1229246 Valid X970_RS05725 948 @WP_038408539.1@ X970_RS05725 1 1228299 1229246 | IS110 family transposase (translation)	Bacteria	MAMVVADSKRLIGVDVAKAELVIWDDESAELIAIPNTKAAIKKWLKGLSGAMSVAIEATNIYHVLFTDLAFEFGHTIYVVDGYALSHYRKGVNVRAKTDAIDAQLLARYLKNEGQDLTPWAPPPAIYRQLLSLFRRRAGLVQARTSLSQGWANEPLLRAAFKTHLRAMQRLELLVEKMIKGLLEKAGLMPQVKRCMKVEGIGFLTAARLTATFQRGNFSGGDAFIAFLGMDLRIAQSGQKKGQSKLTKRGDPEARRLLHNAAMSACRTAVWKSYYEERLARGFSTTASLVMLARKLARVVFALLKSGDEYRSKAA
IS110	PSMO003.0722.00001.C001_01688 C ATG TAA 1842896 1843843 Valid X970_RS08375 948 @WP_038408539.1@ X970_RS08375 1 1842896 1843843 | IS110 family transposase (translation)	Bacteria	MAMVVADSKRLIGVDVAKAELVIWDDESAELIAIPNTKAAIKKWLKGLSGAMSVAIEATNIYHVLFTDLAFEFGHTIYVVDGYALSHYRKGVNVRAKTDAIDAQLLARYLKNEGQDLTPWAPPPAIYRQLLSLFRRRAGLVQARTSLSQGWANEPLLRAAFKTHLRAMQRLELLVEKMIKGLLEKAGLMPQVKRCMKVEGIGFLTAARLTATFQRGNFSGGDAFIAFLGMDLRIAQSGQKKGQSKLTKRGDPEARRLLHNAAMSACRTAVWKSYYEERLARGFSTTASLVMLARKLARVVFALLKSGDEYRSKAA
IS110	PSMO003.0722.00001.C001_02512 C ATG TAA 2641291 2642238 Valid X970_RS12340 948 @WP_038408539.1@ X970_RS12340 1 2641291 2642238 | IS110 family transposase (translation)	Bacteria	MAMVVADSKRLIGVDVAKAELVIWDDESAELIAIPNTKAAIKKWLKGLSGAMSVAIEATNIYHVLFTDLAFEFGHTIYVVDGYALSHYRKGVNVRAKTDAIDAQLLARYLKNEGQDLTPWAPPPAIYRQLLSLFRRRAGLVQARTSLSQGWANEPLLRAAFKTHLRAMQRLELLVEKMIKGLLEKAGLMPQVKRCMKVEGIGFLTAARLTATFQRGNFSGGDAFIAFLGMDLRIAQSGQKKGQSKLTKRGDPEARRLLHNAAMSACRTAVWKSYYEERLARGFSTTASLVMLARKLARVVFALLKSGDEYRSKAA
IS110	PSMO003.0722.00001.C001_03665 C ATG TAA 3914044 3914991 Valid X970_RS18055 948 @WP_038408539.1@ X970_RS18055 1 3914044 3914991 | IS110 family transposase (translation)	Bacteria	MAMVVADSKRLIGVDVAKAELVIWDDESAELIAIPNTKAAIKKWLKGLSGAMSVAIEATNIYHVLFTDLAFEFGHTIYVVDGYALSHYRKGVNVRAKTDAIDAQLLARYLKNEGQDLTPWAPPPAIYRQLLSLFRRRAGLVQARTSLSQGWANEPLLRAAFKTHLRAMQRLELLVEKMIKGLLEKAGLMPQVKRCMKVEGIGFLTAARLTATFQRGNFSGGDAFIAFLGMDLRIAQSGQKKGQSKLTKRGDPEARRLLHNAAMSACRTAVWKSYYEERLARGFSTTASLVMLARKLARVVFALLKSGDEYRSKAA
IS110	PSMO003.0722.00001.C001_03678 D ATG TAA 3928728 3929675 Valid X970_RS18120 948 @WP_038408539.1@ X970_RS18120 1 3928728 3929675 | IS110 family transposase (translation)	Bacteria	MAMVVADSKRLIGVDVAKAELVIWDDESAELIAIPNTKAAIKKWLKGLSGAMSVAIEATNIYHVLFTDLAFEFGHTIYVVDGYALSHYRKGVNVRAKTDAIDAQLLARYLKNEGQDLTPWAPPPAIYRQLLSLFRRRAGLVQARTSLSQGWANEPLLRAAFKTHLRAMQRLELLVEKMIKGLLEKAGLMPQVKRCMKVEGIGFLTAARLTATFQRGNFSGGDAFIAFLGMDLRIAQSGQKKGQSKLTKRGDPEARRLLHNAAMSACRTAVWKSYYEERLARGFSTTASLVMLARKLARVVFALLKSGDEYRSKAA
IS110	PSMO003.0722.00001.C001_04378 C ATG TAA 4717328 4718275 Valid X970_RS21535 948 @WP_038408539.1@ X970_RS21535 1 4717328 4718275 | IS110 family transposase (translation)	Bacteria	MAMVVADSKRLIGVDVAKAELVIWDDESAELIAIPNTKAAIKKWLKGLSGAMSVAIEATNIYHVLFTDLAFEFGHTIYVVDGYALSHYRKGVNVRAKTDAIDAQLLARYLKNEGQDLTPWAPPPAIYRQLLSLFRRRAGLVQARTSLSQGWANEPLLRAAFKTHLRAMQRLELLVEKMIKGLLEKAGLMPQVKRCMKVEGIGFLTAARLTATFQRGNFSGGDAFIAFLGMDLRIAQSGQKKGQSKLTKRGDPEARRLLHNAAMSACRTAVWKSYYEERLARGFSTTASLVMLARKLARVVFALLKSGDEYRSKAA
IS110	PSMO003.0722.00001.C001_04601 C ATG TAA 4960157 4961104 Valid X970_RS22660 948 @WP_038408539.1@ X970_RS22660 1 4960157 4961104 | IS110 family transposase (translation)	Bacteria	MAMVVADSKRLIGVDVAKAELVIWDDESAELIAIPNTKAAIKKWLKGLSGAMSVAIEATNIYHVLFTDLAFEFGHTIYVVDGYALSHYRKGVNVRAKTDAIDAQLLARYLKNEGQDLTPWAPPPAIYRQLLSLFRRRAGLVQARTSLSQGWANEPLLRAAFKTHLRAMQRLELLVEKMIKGLLEKAGLMPQVKRCMKVEGIGFLTAARLTATFQRGNFSGGDAFIAFLGMDLRIAQSGQKKGQSKLTKRGDPEARRLLHNAAMSACRTAVWKSYYEERLARGFSTTASLVMLARKLARVVFALLKSGDEYRSKAA
IS110	PSMO003.0722.00001.C001_05352 C ATG TAA 5805114 5806061 Valid X970_RS26350 948 @WP_038408539.1@ X970_RS26350 1 5805114 5806061 | IS110 family transposase (translation)	Bacteria	MAMVVADSKRLIGVDVAKAELVIWDDESAELIAIPNTKAAIKKWLKGLSGAMSVAIEATNIYHVLFTDLAFEFGHTIYVVDGYALSHYRKGVNVRAKTDAIDAQLLARYLKNEGQDLTPWAPPPAIYRQLLSLFRRRAGLVQARTSLSQGWANEPLLRAAFKTHLRAMQRLELLVEKMIKGLLEKAGLMPQVKRCMKVEGIGFLTAARLTATFQRGNFSGGDAFIAFLGMDLRIAQSGQKKGQSKLTKRGDPEARRLLHNAAMSACRTAVWKSYYEERLARGFSTTASLVMLARKLARVVFALLKSGDEYRSKAA
IS110	PSSP130.0722.00001.C001_03635 C ATG TGA 3950417 3951358 Valid G3M63_RS18160 942 @WP_163984006.1@ G3M63_RS18160 1 3950417 3951358 | transposase (translation)	Bacteria	MAKAVEPVLTGVDVSKAELVIARSDSSGVETISNAVGPTRRWLKSLPPGSKIALEATGIYHRQLARLAHEAGFELYLLDGYKLNHYRSGVGTRAKTDASDAKLILRYLTKEMDSLKPWIPAHDAFYRVQGLMRRRASLVHTRVALSQSLQDIPELKQAAKQLDAHIRRVELLIVQRLKQAMADVGWWLVAKRCKAIEGIGDLTAMALANTFHRGPFKTSDAFIAFLGMDVRVRDSGKQIGRRKLTKKGDPELRRLLYNAAMAARKTQAWKSLYETYIAQGLKPTQALVKLARKLARIAFALMQNQTTYQPKTA
IS110	SACY001.0722.00001.C001_03547 C ATG TGA 4445545 4446930 Valid L21SP5_RS17990 1386 @WP_057954554.1@ L21SP5_RS17990 1 4445545 4446930 | IS110 family transposase (translation)	Bacteria	MTQTRKKKMELDIINPNAGGIDVGSRSHYVAVGQSLEDVKEFGVYAEDLTALCEWLLSYGITSVAMESTGDYWQNLYAELMKHGIEVILCNGKFTKHAKGKKTDVKDCRHIQKLHALGLLTSSFLPDETTEKLRTYCRQRKNLIASASGASRKMQKYLKFLNFRLDVVVKDVCGLTGLAIIEDICKGNLDPESLSNHRHYNCRKSKEEIAKALHGNNREDFLFGLRQEYQAYQFFQKQIVACDKEIDKFIKEKLKKSPEKKKLKTSEKPHKRQNKNAISIKNFNQIAFQYFGGVDLMAIEGLSHATVLAIMSEIGPDGFYKFDTSKQFVSWARLAPNNKISGGKVLSSRIPKGSNRLKIALRQAANAIGNLKDTHLSDFFKRVAFRKGRQAAVSATARKLGVIIWTMVTKQVPYSPPKEYLFLDQKRKMGIAKRIQKQMVKFDIKPEEIGIGNSLIPNYNF
IS110	BRFA001.0722.00001.C001_01175 C ATG TGA 1342044 1343114 Valid BFAE_RS05850 1071 @WP_012804802.1@ BFAE_RS05850 1 1342044 1343114 | IS110 family transposase (translation)	Bacteria	MAIVAHTRPFVIGVDTHARSHSYAILTAATGEQNAAKQFPTTPAGLNRAVDWASRLVGGDLAALWVIEGAATYGARLARIVADTGYEVAEAARMNARAHHSVGKSDPLDAHRIGAAVLPLENDRLRHPRADDGLRPALRVLTTAREHMSTERTANVNALTALLRTADLGLDARRPLTNGQIIEVAAWRTRSENLALSAARAEAHRLAKRIRALDAELAENRSRLEDLLHQSKAAPLLDLAGIGPVTAAVAYSAWSHRGRMRDEAAFAALAGVSPIPASSGNTTRHRLNRGGDRRLNRALHMATVTRMVHDPETRAYVARRRAEGLTTKEIRRCLKRYLARRIYRTLEALHAAPAMA
IS110	SUSP006.0722.00001.C001_01637 C ATG TAA 1579516 1580538 Valid FA584_RS08115 1023 @WP_167749096.1@ FA584_RS08115 1 1579516 1580538 | IS110 family transposase (translation)	Bacteria	MDNFIGLDISKSTVSVFIPQGELEIEIANTVKGFTQLCSKLKKRYKKEYDSLVFVYEPTSSYSSTLELFCAHKQIRVFKINPKASHNFAKALSIRHKTDKVDARMLCQAGMLAKEEEIHIPVVDVIVEQINDLMSYYQLLVKQRVQTSNHLEKLQHHKESTTTLKKALEKEIFAFKQKEQHTINEIKRLIMENSMLALKYQSIQTIKGLGDIATIALIHLFLKYPNANQKQIISLSGLDPIERTSGVSVRGKTRISKAGNKLYRRALFMSTMVAIRFNEEMKCFYDRLKEKGKHTTVAQIAVMKKLIIIIARALFHSNQGYSSEIYQAHCGIVAQKSNVA
IS110	SASH001.0722.00002.C001_00614 C ATG TGA 561196 562269 Valid J5U21_RS03350 1074 @WP_218261127.1@ J5U21_RS03350 1 561196 562269 | IS110 family transposase (translation)	Bacteria	MVDLTSEAKSSDKGVTHPYRRTEHCDKIHGYRCDKEVGVVGIDISKDHLITSKGRVRKYENNLKGYEEILKMRPCLIVLEPTGVYSTRPSQYFKERGIRVLQVSPNVLSREKELRGKKTDFYDAIKLENMVDKAKEYEYNPLRELVTLYLFLKDIEVKYKNRLERALFLVSDNDKISKERLEKLAMGDFTQEELYNLEYTPIVIEEIKVLAKTLLETQEKLREVRKMIEEQVPDDHVLLTIPGIGKLAAGIIIGVVGDIRRFPKPESFVAYCGLDPVVERSGKAVISRGISKRGNRYLRSLFYFLAGRKNYRNPTLLKFYESHKDRLKGKKLYTALARKLARIVWSVWYNNKPYEPK
IS110	MYHE001.0722.00001.C001_02638 C ATG TAA 2746464 2747693 Valid MHEC_RS13065 1230 @WP_201399520.1@ MHEC_RS13065 1 2746464 2747693 | IS110 family transposase (translation)	Bacteria	MTPSSSSSATRNNSFWCGIDWGGRFHHLCVLDGTGQQLLSRKVAHTVDGLAVLVGLIASFTGAVRIAIERAEGLLVEYLQHHCDAEIYCVSPKISARARERYRMAAAKSDEFDAYVLADTLRHQYAQWRPLAVPSPLLAELTAVSRDRQRILDMQVDTENRLRSILDAYHPCPLHLFSALDRDITLSFIRSYPTPVQAGRITAARMGAFTSRHGYSGRHKPETLVARMQPHLLSASDGTVAGKALAAKAFTEQLALLNTHLRAHDKRLGELLEAHPDTPIFTSFPGIGPVTAAVLISEMGEERSRFPSAPSLLAETGLAPVTKVSGRTRQVRFRYAANRRMRHAIDWWMFVAVREDLWSADIYQHARAAGQPHHRALRGLGARWCRILWRCWHDHNPYDPAIHHRATAA
IS110	MYRH001.0722.00001.C001_05351 D GTG TAG 5528018 5529103 Valid MYCRHN_RS26545 1086 @WP_014213653.1@ MYCRHN_RS26545 1 5528018 5529103 | IS110 family transposase (translation)	Bacteria	MVGQRTSVGLDVHARSVVACGLDRETGEVVERRLTPEHREILDWIGDLPGPVAVTYEAGPTGFCLARALDAAGVECQVAAPSKLIRPAGDRVKTDARDAAHLARLLHLGQITAVAIPSADQEAARDLVRAREDCRGDLMAARHRLSKLLLRQGIVYYGGATWTSRHELWLRQQRFDNRALQLTYDATFDAMTSCVDRRERLEAAIEEMAADSEFTPVVRRLGRLRGIATLTAFGLATEIGDWHRLTGRTIGAYLGLVPSEFSSGGSRVQGEVTKTGNKHVRRLLVEAAWHHRSPYRPGAVLRRRWDLACPAARARGQAANRRLHQRWANFDQRKKRSVVANIAVARELAGWCWSLAVLDGE
IS110	SHZO001.0722.00002.P003_00004 C GTG TGA 2335 3468 Valid MOE34_RS23390 1134 @WP_242224979.1@ MOE34_RS23390 1 2335 3468 | IS110 family transposase (translation)	Bacteria	MIGADARPVFSHAVRNDPEGIAALIGELSVLNAESITVALDLLGGCATLLCAMLAEAGMRIVHTPGLAVNRARQGMRGGENKSDPRDAATIADLARTRTDLRPVEIETEIDVDIRLLVGRRREVVVDQTRRLARLRDLLSSLFPALERRIDVKTKAGLVFLSLFAAPHELRGARPHHLVRALTKVYPRMRDAQSMAQDAIALAKAQTINVPGAQTRAKLVQDLAGEALAARAQRDRIDGDLQALLESHPDAALILSLPGMGAVLTADFIACVGSTRRFRSADALAAAAGLTPVLRQSGKSRTVRRSTGGNKTLKRVFFQSAFNALADPESRAFYDRKRAEGKRHNQAVIALARRRVNVVWAILQTRMPFSQNFKNAA
IS110	PSPU001.0722.00008.C001_00204 C ATG TGA 242104 243057 Valid CR512_RS01045 954 @WP_099428055.1@ CR512_RS01045 1 242104 243057 | IS110 family transposase (translation)	Bacteria	MAMQAGRLIVGADVAKAELVIHHDSSDEVIKLKNSKADIKRWLKQQPLNTAIAVEATNVYHLDLVELAHGLGFSVYVVDGFQLSNYRKSVGGRVKTDPSDARLLSRFLRNEGEDLRPWSPPPAVYGKLQSLLRRRAALVSARTAMTQSWANETLLKAAFEAFVTSIDRLDLLMQKKMKEVLREAGLHEQVARCQAVEGIGFLTATALVMAFVRGEFKSSDSYIAFLGMDLRVSDSGQKTGRRRLTKRGCSEIRRLLHNAAMAASKSTAWKGIYEQHRNSGKATTQALVILARKLARVAFALMKNQDEYVTKASKPAC
IS110	PSPU001.0722.00008.C001_01071 C ATG TGA 1217533 1218486 Valid CR512_RS05445 954 @WP_099428055.1@ CR512_RS05445 1 1217533 1218486 | IS110 family transposase (translation)	Bacteria	MAMQAGRLIVGADVAKAELVIHHDSSDEVIKLKNSKADIKRWLKQQPLNTAIAVEATNVYHLDLVELAHGLGFSVYVVDGFQLSNYRKSVGGRVKTDPSDARLLSRFLRNEGEDLRPWSPPPAVYGKLQSLLRRRAALVSARTAMTQSWANETLLKAAFEAFVTSIDRLDLLMQKKMKEVLREAGLHEQVARCQAVEGIGFLTATALVMAFVRGEFKSSDSYIAFLGMDLRVSDSGQKTGRRRLTKRGCSEIRRLLHNAAMAASKSTAWKGIYEQHRNSGKATTQALVILARKLARVAFALMKNQDEYVTKASKPAC
IS110	PSPU001.0722.00008.C001_01892 D ATG TGA 2127429 2128382 Valid CR512_RS09585 954 @WP_099428055.1@ CR512_RS09585 1 2127429 2128382 | IS110 family transposase (translation)	Bacteria	MAMQAGRLIVGADVAKAELVIHHDSSDEVIKLKNSKADIKRWLKQQPLNTAIAVEATNVYHLDLVELAHGLGFSVYVVDGFQLSNYRKSVGGRVKTDPSDARLLSRFLRNEGEDLRPWSPPPAVYGKLQSLLRRRAALVSARTAMTQSWANETLLKAAFEAFVTSIDRLDLLMQKKMKEVLREAGLHEQVARCQAVEGIGFLTATALVMAFVRGEFKSSDSYIAFLGMDLRVSDSGQKTGRRRLTKRGCSEIRRLLHNAAMAASKSTAWKGIYEQHRNSGKATTQALVILARKLARVAFALMKNQDEYVTKASKPAC
IS110	PSPU001.0722.00008.C001_03561 C ATG TGA 4076422 4077375 Valid CR512_RS17965 954 @WP_099428055.1@ CR512_RS17965 1 4076422 4077375 | IS110 family transposase (translation)	Bacteria	MAMQAGRLIVGADVAKAELVIHHDSSDEVIKLKNSKADIKRWLKQQPLNTAIAVEATNVYHLDLVELAHGLGFSVYVVDGFQLSNYRKSVGGRVKTDPSDARLLSRFLRNEGEDLRPWSPPPAVYGKLQSLLRRRAALVSARTAMTQSWANETLLKAAFEAFVTSIDRLDLLMQKKMKEVLREAGLHEQVARCQAVEGIGFLTATALVMAFVRGEFKSSDSYIAFLGMDLRVSDSGQKTGRRRLTKRGCSEIRRLLHNAAMAASKSTAWKGIYEQHRNSGKATTQALVILARKLARVAFALMKNQDEYVTKASKPAC
IS110	PSPU001.0722.00008.C001_05170 C ATG TGA 5900620 5901573 Valid CR512_RS26175 954 @WP_099428055.1@ CR512_RS26175 1 5900620 5901573 | IS110 family transposase (translation)	Bacteria	MAMQAGRLIVGADVAKAELVIHHDSSDEVIKLKNSKADIKRWLKQQPLNTAIAVEATNVYHLDLVELAHGLGFSVYVVDGFQLSNYRKSVGGRVKTDPSDARLLSRFLRNEGEDLRPWSPPPAVYGKLQSLLRRRAALVSARTAMTQSWANETLLKAAFEAFVTSIDRLDLLMQKKMKEVLREAGLHEQVARCQAVEGIGFLTATALVMAFVRGEFKSSDSYIAFLGMDLRVSDSGQKTGRRRLTKRGCSEIRRLLHNAAMAASKSTAWKGIYEQHRNSGKATTQALVILARKLARVAFALMKNQDEYVTKASKPAC
IS110	STCO002.0722.00001.C001_01591 D ATG TGA 1713857 1715101 Valid FQ762_RS08145 1245 @WP_011027876.1@ FQ762_RS08145 1 1713857 1715101 | IS110-like element IS117 family transposase (translation)	Bacteria	MWEDSLTVFCGIDWAERHHDVAIVDDTGTLLAKARITDDVAGYNKLLDLLAEHGDSSATPIPVAIETSHGLLVAALRTGSRKVFAINPLAAARYRDRHGVSRKKSDPGDALVLANILRTDMHAHRPLPADSELAQAITVLARAQQDAVWNRQQVANQVRSLLREYYPAALHAFQSKDGGLTRPDARVILTMAPTPAKAAKLTLAQLRAGLKRSGRTRAFNTEIERLRGIFRSEYARQLPAVEDAFGHQLLALLRQLDATCLAADDLAKAVEDAFREHADSEILLSFPGLGPLLGARVLAEIGDDRSRFTDARALKSYAGSAPITRASGRKHFVGRRFVKNNRLMNAGFLWAFAALQASPGANAHYRRRREHGDWHAAAQRHLLNRFLGQLHHCLQTRQHFDEQRAFAPLLQAAA
IS110	STCO002.0722.00001.C001_06411 D ATG TGA 7066423 7067667 Valid FQ762_RS33080 1245 @WP_011027876.1@ FQ762_RS33080 1 7066423 7067667 | IS110-like element IS117 family transposase (translation)	Bacteria	MWEDSLTVFCGIDWAERHHDVAIVDDTGTLLAKARITDDVAGYNKLLDLLAEHGDSSATPIPVAIETSHGLLVAALRTGSRKVFAINPLAAARYRDRHGVSRKKSDPGDALVLANILRTDMHAHRPLPADSELAQAITVLARAQQDAVWNRQQVANQVRSLLREYYPAALHAFQSKDGGLTRPDARVILTMAPTPAKAAKLTLAQLRAGLKRSGRTRAFNTEIERLRGIFRSEYARQLPAVEDAFGHQLLALLRQLDATCLAADDLAKAVEDAFREHADSEILLSFPGLGPLLGARVLAEIGDDRSRFTDARALKSYAGSAPITRASGRKHFVGRRFVKNNRLMNAGFLWAFAALQASPGANAHYRRRREHGDWHAAAQRHLLNRFLGQLHHCLQTRQHFDEQRAFAPLLQAAA
IS110	SUIS001.0722.00001.C001_00495 D ATG TGA 454278 455351 Valid SIH_RS02455 1074 @WP_014512059.1@ SIH_RS02455 1 454278 455351 | IS110 family transposase (translation)	Bacteria	MVESKTEAKSSEVGVTNPYRRTEHCGKIHAYRCDKGVGVIGIDVSKDHLITSRGRVRKYKNNKRGYEEILKMKPCTIVLEPTGVYAIRPCQYFKEKGIKVLQVSPNILSREKEFRGKKTDFYDAEKLENMVDKAKEYDYNPLRELVTLYLFLKDIEVKYRNRLKRALFLVSDNDKISKERLEKLAKGDFTQEELYNLEYTPIVLEEIRVLAKTLLETQEKLEEVRRMIEEQVPQDHVLLTIPGVGRLAAGIIIGIVGDVKRFPRPESFVAYCGLDPLVERSGKVVVSKGISKRGNKYLRSLFYFLAEMNYSKNPTLLKFYEAHKDRLQGKKLFTALARKLARIVWSVWYNNKPYEPK
IS110	ARSP013.0722.00001.C001_02604 D GTG TGA 2831007 2832095 Valid FCN77_RS13005 1089 @WP_137322595.1@ FCN77_RS13005 1 2831007 2832095 | IS110 family transposase (translation)	Bacteria	MTNTSIVALSHPFVVGVDTHARNHVYAILDATNGAMLDKQAFPTSAAGINRAIKWVARRTNADADTLWVVEGAASYGAILAGTVATHGFPVAEAPRMDAKSNRGVGKSDALDAQRMAMAVLPLPVEKLRRPRLNDGIRQGLRILVTARESISKDRTRSINALNALVRSNDVGTDARKKLTPAQIEEISRWREREEELALSIARAEAIRLTKHILNLEEQLKSNEKQLDELVKVSEAAPLLEEKGFKAVTAAKCLVAWSHEGRVRSEAAFACLAGVSPIPASSGNTVRHRLNRGGDRRLNSALHMAAITRMTYDAETCDYAEKRRTEGKTDKEIRRCIKRYLARRVFRILNATAQAQKVQEAA
IS110	LAPA002.0722.00004.P002_00020 D ATG TAA 16791 17990 Valid J5Y16_RS14150 1200 @WP_218210364.1@ J5Y16_RS14150 1 16791 17990 | IS110 family transposase (translation)	Bacteria	MRKIIGIDVSKSTAKLSVAIDAKTVYEGDITLDMIGFTSLKAIIDSYGGAEVVFEATGVYSRRLERYLLDESITYHILNPLVAKKRLDDGSRTRKNDVRDARGLAITEFAKHPKPFKPSFYDPVYRELMDISRYYDQQTEDLKRTKNRIHRLIQLSFPGIEEELDLRKPSALHTLTLFSHPAELTGLSFENIKTQILDMHLKGVGAVRSSNLARALWRSRARSYPAVSGNSFVVQAVKHETQKALKLLSEREETVQAMVSLAERTPEYVILLSIPNIAENTAVRLVAEMGDIRRFKTRAKLNSFIGLDLQEIQSGNYTAQRKITKHGNAHTRKLLYWTVINMIGSGAQPSHIRDFYAKRQATASRRKPLLVACMDRLLKTIHYLVNTNQLYSYELACSR
IS110	BRCA002.0722.00004.C001_03269 C ATG TGA 3653026 3654096 Valid I6H47_RS16330 1071 @WP_198499364.1@ I6H47_RS16330 1 3653026 3654096 | IS110 family transposase (translation)	Bacteria	MTALEAARSGHVVIGVDTHKHIHVAAVMDSIGGILATLTIATDTAGFRQLLEWANGFGKIIAFGIEGTGSYGAALTSFVRRHGHKVAEVSRPDRRLRRLNGKSDTLDAENAARAVLAGFATAIPKTADGVVEMIRQLKVAHDTAVKDRTGAMITLKAMLVHATEDLRRETARKTQKMIARHCAALRPRGLDTPEDANRHALRSIAKRWIALNDEITDLEAQIEQLVLQRAPHLLDEFGIGVDTAAEILIVAGDNPERIKSEAAFAKLAGISPVPTGSGMTSGKHRINHGGHRQLNAAIYRTVIVRMRFHEPTIAYVARRTAEGKSKRDIIRCLKRYVIREVYHLVKTDPRTGEIAS
IS110	NEME002.0722.00099.C001_01552 C TTG TGA 1592114 1593070 Valid J3989_RS07740 957 @WP_012221569.1@ J3989_RS07740 1 1592114 1593070 | IS110 family transposase (translation)	Bacteria	MLIHYIDIAKRNFVIAVSSLSKTKTETNNPKGIAHTIEYLKKHKVALVVTESTGGLEIPAAKAIRRAGIAVIIANPRQTHQFAQSQPLTKTDAKDAKMPAFFTQMMTQKEDWQTMPYQPPTEAEEVLEALVNRRNQSADMRTAEKNRLHQVHETQVGSVKQLIAHFDRLIDELDKQIDNHTHTHFDGKAQVAEQIKGIGSITTATLMAMLPELGRLSHKRIASLVGIAPHPRESGETKFKSRCFGGRSAVLKALYMATVAATRFEPLIRDFHQRPLSEGKPYKVAVTACMRKLLTISNARMRDYFAENDTAENGIRTA
IS110	BATH001.0722.00012.C001_00696 D ATG TAA 637170 638288 Valid BT246_RS03445 1119 @WP_065481997.1@ BT246_RS03445 1 637170 638288 | IS110 family transposase (translation)	Bacteria	MENIIYIGMDVYKESFSLCALHGTTGEIIREARCASNVSLVKKFVEKLKTKYGEDIKIKAGYEAGCLGYSLHNLLEQNGIDCDILAPTTMYSSSKNKMVKNDKFDAKMIAINLANGTYKEVYVPEEEDVAVKEYIRMLGDFKTSLKKIKQQIKAFLLRHGYIYEGKSSWTIAYMKWLKNLDLQGLFKETLDEYLLQYDVLVDKIERFSMRLEELSHSERYEEPVANLKCLKGIDTTSAMTVHVEIADFTRFPTAKAFMAYVGLTPSESSSGEKISRSSITKQGNSIVRSTLVECANALVKGTIGLKSKRVKARQKGQRSEVIAYADQAVERLQRKYHRMMYQGKPRNVAVTAIARELGCFIWGLETGKIHRK
IS110	CAAB001.0722.00001.C001_00188 D ATG TAG 234636 235703 Valid Cabys_RS00965 1068 @WP_071961246.1@ Cabys_RS00965 1 234636 235703 | IS110 family transposase (translation)	Bacteria	MKQSQQSNKLRFDGQVFFIGIDVHKKSWTITIRLNGMQLKTFTMEPNAKQLQKFLKKNYQGGHYFSVYEAGFSGYWLHHQLTELGIKNIVVSPGDVPISNKEKSYKDDAIDSRKLARELENNSLKAIFVPTPKQSATRQISRLYALQSNENKKIRLRIKSFLNYLGIEIPFEVGSRWSNRLINWLEKLELENEGDRYYLDQLIKNMKAKRKELLATLKLIKKNYADHQVIKRLRTIPGIGLITAFTFYAEIMDIHRFDNENKLASYVGLIPSLKSSGNRTRVRGLNHRQNKLLKFRIIESAWVAIKNDPALTSSYMSYIKRMPKQKAIIKIARKLLNRMRSVWINQKEYQIGRMI
IS110	MASP028.0722.00001.C001_00924 C ATG TGA 942080 943231 Valid HQ775_RS04625 1152 @WP_180900487.1@ HQ775_RS04625 1 942080 943231 | IS110 family transposase (translation)	Bacteria	MTQNKHAGKSTYENLQTIYVSIELSKKTWLITSISPGAGEKLSRHSVPGGDIAGLLARLAQLKQKARDRTGQDYPFVTIQEAGLDGFWVHRVLEAEGHESHVVDAASIATSRRRRRVKTDRLDGETMIRALLAFKRGEPRVCSMLSVPTPFEEDRRRIVRERKVLMEERIRHSNRIKGLLFSQGIRGYDPLRRDRRERLVTLRTGDGRELPMHLKSQVLRELDRMEMLLDQIKAVEAERDAMLAEEQRSAREVVMLTKVVGIGPEFAAVLWGEGLFRHFDNRRQVAAYAGLAPTPWQSGSIDREQGIGKSGNPRLRSTLLEMAWLWLRHQPASELSRWFNERVAQNGGRFKKVMITALARKLVVALWKYVTAGVVIEGARVRP
IS110	MASP029.0722.00001.C001_05218 D ATG TGA 5485613 5486764 Valid HQ843_RS26055 1152 @WP_180900487.1@ HQ843_RS26055 1 5485613 5486764 | IS110 family transposase (translation)	Bacteria	MTQNKHAGKSTYENLQTIYVSIELSKKTWLITSISPGAGEKLSRHSVPGGDIAGLLARLAQLKQKARDRTGQDYPFVTIQEAGLDGFWVHRVLEAEGHESHVVDAASIATSRRRRRVKTDRLDGETMIRALLAFKRGEPRVCSMLSVPTPFEEDRRRIVRERKVLMEERIRHSNRIKGLLFSQGIRGYDPLRRDRRERLVTLRTGDGRELPMHLKSQVLRELDRMEMLLDQIKAVEAERDAMLAEEQRSAREVVMLTKVVGIGPEFAAVLWGEGLFRHFDNRRQVAAYAGLAPTPWQSGSIDREQGIGKSGNPRLRSTLLEMAWLWLRHQPASELSRWFNERVAQNGGRFKKVMITALARKLVVALWKYVTAGVVIEGARVRP
IS110	PSPL001.0722.00001.C001_03358 C ATG TAA 3636127 3637074 Valid RK21_RS16515 948 @WP_041506185.1@ RK21_RS16515 1 3636127 3637074 | IS110 family transposase (translation)	Bacteria	MAMVVADSKRLIGVDVAKAELVIWDDESAELIAIPNTKAAIKKWLKGFSGAMSVAIEATNIYHVLFTDLAFEFGHTIYVVDGYALSHYRKGVNVRAKTDAIDAQLLARYLKNEGQDLTPWAPPPAIYRQLLSLFRRRAGLVQARTSLSQGWANEPLLRAAFKTHLRAMQRLELLVEKMIKGLLEKAGLMPQVKRCMKVEGIGFLTAARLTATFQRGNFSGGDAFIAFLGMDLRIAQSGQKKGQSKLTKRGDPEARRLLHNAAMSACRTAVWKSYYEERLARGFSTTASLVMLARKLARVVFALLKSGDEYRSKAA
IS110	PSPL001.0722.00001.C001_03589 D ATG TAA 3886126 3887073 Valid RK21_RS17675 948 @WP_041506185.1@ RK21_RS17675 1 3886126 3887073 | IS110 family transposase (translation)	Bacteria	MAMVVADSKRLIGVDVAKAELVIWDDESAELIAIPNTKAAIKKWLKGFSGAMSVAIEATNIYHVLFTDLAFEFGHTIYVVDGYALSHYRKGVNVRAKTDAIDAQLLARYLKNEGQDLTPWAPPPAIYRQLLSLFRRRAGLVQARTSLSQGWANEPLLRAAFKTHLRAMQRLELLVEKMIKGLLEKAGLMPQVKRCMKVEGIGFLTAARLTATFQRGNFSGGDAFIAFLGMDLRIAQSGQKKGQSKLTKRGDPEARRLLHNAAMSACRTAVWKSYYEERLARGFSTTASLVMLARKLARVVFALLKSGDEYRSKAA
IS110	ROMU002.0722.00001.C001_03621 C ATG TAA 3953076 3953825 Valid FOB66_RS21520 750 @WP_076970188.1@ FOB66_RS21520 1 3953076 3953825 | IS110 family transposase (translation)	Bacteria	MRVKAYGQSELPRNKTDKLDAASIARSCRAHDPSAWVPPATHLRGLRELVRRCEGLKVARVQEINRQKSGTASPAVAASIAAHLDWLDREIEAVMNAVQEAVASDPVLSRNHELLLSIPGIGTVTAPVLLAEVPNIDRFPPKALAAFAGLSPQEYSSGSTVRRPGRISRMGSERLRRALYMCALSSRRRKPALADFVQRMRAAGKPPKVILLVIARKLLVFAHAIVRSQKPFALKAENHDGHLIRGSAG
IS110	MENO001.0722.00001.C001_07061 C ATG TGA 7217595 7218749 Valid MNOD_RS33720 1155 @WP_015933439.1@ MNOD_RS33720 1 7217595 7218749 | IS110 family transposase (translation)	Bacteria	MIDQPSTGAAVRDQANTLFISLELSKARWMLTVSAPGAEKISRHSVSGGNAEALLEVIARLQASAAKRRSAAVPVVVIQEAGLDGFWIHRLLTGRGITSHVVDPASIAVNRRHRRAKTDALDGETLLRTLMAWSRGERQVCSMVQPPTPEAEDRRRLARERGRLIKERIQHSNRIKGLLASQGVSAYEPLRQDRRARLDALTTGDGRPIPERLRAEIVREIERLELVLSQIAAVERERDALLAEAAAADRDAVPAALLRLRGIGPELASLLWLEGLFRRFGNRRQLAAYAGLAPSPWQSGGLEREQGIAKSGNPRLRHAMIELAWFWTRHQPGSALSRWFAERVGAARGRVRRIAIVALARKLLVALWRYVTDGIVPQGAVFKA
IS110	NOBA001.0722.00001.C001_02862 C ATG TGA 2883917 2885095 Valid KCTC_RS14170 1179 @WP_125569854.1@ KCTC_RS14170 1 2883917 2885095 | IS110 family transposase (translation)	Bacteria	MDAVNIGVDPHKLSATIEVVDHHGHRLGGGRYATDTDGYRLMRKYVAQWPDRVWAVEGANGAGRPLAQRLLAAGESVVDVPAKLAARVRLFDTGHNRKTDATDAHSIAAVAVHTKGLRVLAVDEGLEVIRMLADRRDELSHLRVQTVNRIQRLLSELLPGQRKRDLSADQAKALLATVKPRDLAGRMRRRITAEEIADLVVLDRKLKKINTELKVAVLERGSHLMDIHGIGPAGAARILADVGDVVRFADRNRFASWTGTAPLDASSGEQIRHRLSRAGNRRMNHVIHIAAIVQIRRDTEGRAYYRRKLAAGKTPMEALRCLKRRISDVIYRQLVADAREAGPGGHCGASDISSAVDLPPHIDTSDQPLPGPVPTTLRPAGAVEQRHHPAAS
IS110	NOBA001.0722.00001.C001_02874 C ATG TGA 2891792 2892970 Valid KCTC_RS14225 1179 @WP_125569854.1@ KCTC_RS14225 1 2891792 2892970 | IS110 family transposase (translation)	Bacteria	MDAVNIGVDPHKLSATIEVVDHHGHRLGGGRYATDTDGYRLMRKYVAQWPDRVWAVEGANGAGRPLAQRLLAAGESVVDVPAKLAARVRLFDTGHNRKTDATDAHSIAAVAVHTKGLRVLAVDEGLEVIRMLADRRDELSHLRVQTVNRIQRLLSELLPGQRKRDLSADQAKALLATVKPRDLAGRMRRRITAEEIADLVVLDRKLKKINTELKVAVLERGSHLMDIHGIGPAGAARILADVGDVVRFADRNRFASWTGTAPLDASSGEQIRHRLSRAGNRRMNHVIHIAAIVQIRRDTEGRAYYRRKLAAGKTPMEALRCLKRRISDVIYRQLVADAREAGPGGHCGASDISSAVDLPPHIDTSDQPLPGPVPTTLRPAGAVEQRHHPAAS
IS110	SPSP007.0722.00001.C001_03679 D ATG TGA 3931031 3932086 Valid E2E30_RS18290 1056 @WP_133191781.1@ E2E30_RS18290 1 3931031 3932086 | IS110 family transposase (translation)	Bacteria	MSWVTNTGVGLDVGEASTGVWVLGADEAPLLERTSTSDASEIAQCLSPFPRDGIAAVAMEAGAAHSLVRKLAALGLPIVLLDAGKVSRFLSIRHHKTDRNDARGIAEIARQDRHAHLRSYIRDVECQRIRDQLIIRNQLVHQRTASRNALRSMLRNQGSATRQLKSGKRLRKRVEAELQIIERVAGQDAASATRSLLELHEAQSRFVEQSDKRLARVAADIPEVQRFLKIPGVGPICAISFYSTIGDPHRFSNTASVGPYLGMVPKLKQSGLELRRSGITKAGDTLARGHLVLSAGVMISRAAGDSAVRDWGRTLVGKKGYGKARLAVARKLAVIMLSIWKSGDDFRPYPT
IS110	ARSP030.0722.00001.C001_00925 D ATG TGA 1023599 1024678 Valid LFT45_RS04625 1080 @WP_236807032.1@ LFT45_RS04625 1 1023599 1024678 | IS110 family transposase (translation)	Bacteria	MTAMSIVAHSHPFVVGVDTHARNHVYAILAATTGALLDSRAFPTNAAGINRAINWIARRTGADADTLWVIEGAATYGAILAGTVAAHGYPVAEAPRMDAKNRRGVGKTDALDAHRIAAATLPLPVEKLRRPRLNDGIRQAVRILTTARGAMSADRTRSVNALNALVRSNNLGVDARKSLTASQISDISRWRPREEELSLSVARTEAIRLAKHILELDEQLMANEKQLDELVKVSEAAPLLEEKGFGAISAAKCLTAWSHEGRVRNEAAFASLAGVNPIPASSGNTVRHRLNRGGDRALNSALHMVAVTRMTYDAQTREYVEKRRAEGRTDKEIRRCIKRYMARRIYRTLNASSATKNAA
IS110	AEDH001.0722.00006.C001_03568 C ATG TAG 3863722 3865068 Valid L1S45_RS17845 1347 @WP_223951385.1@ L1S45_RS17845 1 3863722 3865068 | IS110 family transposase (translation)	Bacteria	MKKHNTEHGLPIIHARAAGIDIGSRFHVVAVPTALAEEPVQTFQAFTADLERMADWLAELGITTVAMESTGVYWIPVYEILETHGLQVILANARDARAVPGRKTDVNDAQWLQRLHACGLLRASFHPEREIAALRSYLRLRERHLDYAAAHIQHMQKALTHINLQLQHVVSDITGATGMRIIRAIVAGERNATMLAAMRDLRCQASVETIQRALVGNYQPEHVFALSQALAMYDAYQAQISLCDEQIAQSLQQLSRGKPRPSEVLPKPRHRTRQPNALNFDVRTLLYQLVGIDLTQIHGIGPYLALRLVAECGTDLSRWRTAQHFTSWLTLAPGCRISGGKVLSAHTRKTKNRVTAHLRLAAVTIGRTNTALGAFYRRLSARIGKAKAVTATARKIAVLFYNAMRFGMEYQDPGADHYEQQYRDRVVKGLHRRAAEFGFTLQAIEGVS
IS110	RHSP005.0722.00001.C001_04091 D ATG TGA 4381615 4382712 Valid NY08_RS20340 1098 @WP_032375655.1@ NY08_RS20340 1 4381615 4382712 | IS110 family transposase (translation)	Bacteria	MWEAPVKNHRTSVGLDVHARSVVACGLDGETGELFERRMSPDHKEILEWIRSLPGLVHVVYEAGPTGFGLARFLLAAGVDCVVAAPSKIQRPPGDRIKTDARDARHLARLLHLSSIVPVLIPSTEQESARDLVRAREDCRGDLVSAQHRLTHVLLRQGIIYSGGKPWTAAHDLWLRRQRFDSRALQITYDTAYETVIATTERRNRLDTAIADMAAHSSFTPVVTRLGCLRGVATLTAFGLATEIGEWDRLTGRSIGAFVGLIPTEHSSGESRSQGGVSKTGNAHVRRLLVEAAWHHRKPYRPGRELVARWKASTPKAKARGHQANRRLHARWEHFDERGKRAVVANAGIARELAGWCWSLATLEE
IS110	RHSP005.0722.00001.C001_04176 D ATG TGA 4470689 4471786 Valid NY08_RS20780 1098 @WP_032375655.1@ NY08_RS20780 1 4470689 4471786 | IS110 family transposase (translation)	Bacteria	MWEAPVKNHRTSVGLDVHARSVVACGLDGETGELFERRMSPDHKEILEWIRSLPGLVHVVYEAGPTGFGLARFLLAAGVDCVVAAPSKIQRPPGDRIKTDARDARHLARLLHLSSIVPVLIPSTEQESARDLVRAREDCRGDLVSAQHRLTHVLLRQGIIYSGGKPWTAAHDLWLRRQRFDSRALQITYDTAYETVIATTERRNRLDTAIADMAAHSSFTPVVTRLGCLRGVATLTAFGLATEIGEWDRLTGRSIGAFVGLIPTEHSSGESRSQGGVSKTGNAHVRRLLVEAAWHHRKPYRPGRELVARWKASTPKAKARGHQANRRLHARWEHFDERGKRAVVANAGIARELAGWCWSLATLEE
IS110	ARSP019.0722.00001.C001_04407 D ATG TGA 4838839 4839903 Valid LDN90_RS22040 1065 @WP_223947129.1@ LDN90_RS22040 1 4838839 4839903 | IS110 family transposase (translation)	Bacteria	MTIVAHSRPFVVGVDTHAKNHVYAIITAGTGELIATRAFPTTGAGINRAIAWVARHTGADLAALWVVEGAASYGALLAGAVGAAGYEVAEAARMDARQGTGKSDPLDAHRIAAAVLPLDEQQLRQPRLNEGVRAALRVLVCAREAMTTDRTRAVNALTALLRVNDLGLDARKPLTGAQIAEASRWRSREEPLALTVARSEGVRLAKRISELDADIKTNNRQITELVQISEAAPLLQEPGFGPVTAAICLTAWSHHGRLRSEAAFASLAGVNPIPASSGNTVRHRLNRGGDRTLNKALHMVALSRMTFDPATIGYVHKRQAEGRTKKEIRRCVKRYLARRTYRTLNATNTDPRHP
IS110	CUNE001.0722.00003.C002_00768 C ATG TAA 802327 803661 Valid JJQ59_RS22755 1335 @WP_114135407.1@ JJQ59_RS22755 1 802327 803661 | IS110 family transposase (translation)	Bacteria	MAMRKRENEVFPNAAGVDVGASNHWVAVPQHLAEQADCEPVREVGAMTDDLNALADWLVALGVDTVALESTGVYWIPVYEVLEQHGLTVWLVDTRQLKYVPGRKSDVQDCQWLQRLMSLGLLRAAWRPNGDVCVVRAVARQREVLLIEQASWVQRMQKALVQMNLQLTEVLSDVMGQTGQAIIRAIVAGERDPKVLARHRHSRIKASAEQITKALTGNWREEHLFVLGQALAMYDDIARHLLECDAKLRTLLAERSACCVDLGKAPRASAKARLEFDVRQALANWAGVDLTRIDGLGVTAVMKLLSEIGPDLSRFASVKHFCSWLGLCPGTKISGGKVLSSTTKRSANRARQALKMAAMSLAHSDSALGAFYRRLCARIDKPRANTATAHKLARMVYFMLTRGEAFVDQGQQRYEEQQHQRSVAALKRRAAALGFQVNPIEVAA
IS110	MIWA001.0722.00001.C001_00295 C ATG TGA 308901 310004 Valid E4K62_RS01460 1104 @WP_135062884.1@ E4K62_RS01460 1 308901 310004 | IS110 family transposase (translation)	Bacteria	MTIVAHSHPFVIGVDTHAKTHTYAVIETGSGQLLGCQQFPTSPPGIARAIGWAGRLTGGEADTLWSIEGVATYGARLARAATESGYEVVEAPRISARTRRGLGKSDPLDAHAIAAAVLPLEENQLRRPRADDGTRQALRVLVAARDQMSTEKTVNVNALTALLRTNELGIDARKPLSAAQIGQASRWQKRHEPIAIATARGEAVRLARRIVDLQDALTENHARMTELITASPAAPLLQETGVGAYTAAVVITAWSHPGRVRNDAAFASLAGVNPLPASSGNTTRHRLNRGGDRRLNKALHFIAITRMSRDPGTKAYLDKRLAEGRTRREIRRCIKRYLARHLYRTLNALYDAAPAPASNSTLAPTIG
IS110	MYIN001.0722.00009.C001_00337 C ATG TAG 338999 340063 Valid LFT51_RS01690 1065 @WP_042910040.1@ LFT51_RS01690 1 338999 340063 | IS110 family transposase (translation)	Bacteria	MVTVGIDPHKRVHVAVAVDDNGRRVGRGLTVSNDEHLIIALLQWIRSISDEGAVTWAIEDGRGFARRLADELLLAGQEVVWVPSRLTLAHRKLHAATGAKSDVIDAAAVARAAIATPGLSRHQVDKRVRELRILTDYRSDLVKRRTMVVNQLKAQAHLWLDYTPGDLARAKTLTLLRARLDAAPVSTHITHVLSEMINEMIELNNRIGELDATIKELVTPLAPNLLKIVGISHNSAAVLITEIGDISRFSTSAKLARYTGCAPIPVYSSDHERHRLHRGGNRRLNSVLYTAAIVQNRFHPAAQQLTARHQPTKGARGARRILKRHLVDVIHRAMQLDRASWQHHITQHPAHALT
IS110	MYIN001.0722.00009.C001_00389 D ATG TAG 391997 393061 Valid LFT51_RS01950 1065 @WP_042910040.1@ LFT51_RS01950 1 391997 393061 | IS110 family transposase (translation)	Bacteria	MVTVGIDPHKRVHVAVAVDDNGRRVGRGLTVSNDEHLIIALLQWIRSISDEGAVTWAIEDGRGFARRLADELLLAGQEVVWVPSRLTLAHRKLHAATGAKSDVIDAAAVARAAIATPGLSRHQVDKRVRELRILTDYRSDLVKRRTMVVNQLKAQAHLWLDYTPGDLARAKTLTLLRARLDAAPVSTHITHVLSEMINEMIELNNRIGELDATIKELVTPLAPNLLKIVGISHNSAAVLITEIGDISRFSTSAKLARYTGCAPIPVYSSDHERHRLHRGGNRRLNSVLYTAAIVQNRFHPAAQQLTARHQPTKGARGARRILKRHLVDVIHRAMQLDRASWQHHITQHPAHALT
IS110	ACST001.0722.00001.C001_00278 C ATG TAA 320466 321767 Valid CLOST_RS01555 1302 @WP_013360502.1@ CLOST_RS01555 1 320466 321767 | IS110 family transposase (translation)	Bacteria	MSNYYHLPVVGIDIAANFSIVSALKPDGDIYQKNLRIEHTLCGFNKLLTFLQKIEEELGDSPKVFCESTGIYHLTLLHFLVNNQVDIRVINPLITNSNKNSNIRKVKNDKLDSLSIAKICKFDNVKTSSFTCEEFLHLKFLVREYYKVVDLKANLKKTFSNNIYIHYPGLQDAFADLTGKTPLMFITKYPTPQHLLDACENEVINMLVTSSKRGVKWATKKFKQLMDIAKSAAVIGINSLLFQSKVNRFYESFTFYSHQLQSITKEIFEYLDGCSFANIFKYNLELLKTFKGIGDISAITLLVEIGNIDKFCKPQQLVAFFGIDPGINQSGNFSSDCNKMSKRGTKVGRRALYAIALASIRTNKNKVPINQVIYEYYHISLGKKKKKVKLVAVMNKLLRYIFSVLKNQKPYEIRNPKIHKRMFLESKPSLQSA
IS110	PAGI002.0722.00001.C002_00527 C ATG TAA 607648 608661 Valid I6I06_RS19490 1014 @WP_042329821.1@ I6I06_RS19490 1 607648 608661 | IS110 family transposase (translation)	Bacteria	MNYSGIDLHSNNSVVSVIDETDRVVAERRLPNDLAKILALLAPWRAELAGVVVESTYNWYWLVDGLQAAGFVVHLANTTAIKKYDGLKHSGDETDARYLAHLLRLGILPTGTILPAEHRQVRDLARKRMQLVRSRTSHILAVENITARQSGTRITSNQVKQLDQAAVDQLHLPDDVALAVRANVALITTLSSQIAIVEKRLQEKVAPRPDYSLLTTVPGIGQTLATIIVLETGTIERFASAGNFASYARCVDSQRMSNGKKKSEGNTRNGNPYLCWAFIEAANFAMHFSTEARQFYERKKARTNSVVARKALAHKLARACFHMLKERKPFDVNRCFA
IS110	PAGI002.0722.00001.C002_01788 C ATG TAA 2046603 2047616 Valid I6I06_RS25765 1014 @WP_042329821.1@ I6I06_RS25765 1 2046603 2047616 | IS110 family transposase (translation)	Bacteria	MNYSGIDLHSNNSVVSVIDETDRVVAERRLPNDLAKILALLAPWRAELAGVVVESTYNWYWLVDGLQAAGFVVHLANTTAIKKYDGLKHSGDETDARYLAHLLRLGILPTGTILPAEHRQVRDLARKRMQLVRSRTSHILAVENITARQSGTRITSNQVKQLDQAAVDQLHLPDDVALAVRANVALITTLSSQIAIVEKRLQEKVAPRPDYSLLTTVPGIGQTLATIIVLETGTIERFASAGNFASYARCVDSQRMSNGKKKSEGNTRNGNPYLCWAFIEAANFAMHFSTEARQFYERKKARTNSVVARKALAHKLARACFHMLKERKPFDVNRCFA
IS110	AZLI001.0722.00001.P002_00143 C GTG TGA 187160 188116 Valid AZOLI_RS14615 957 @WP_014187938.1@ AZOLI_RS14615 1 187160 188116 | 17.3 : Transposon functions IS110 family transposase (translation)	Bacteria	MAVLHPLQSARFQQEALMRTKTDALDALGLARLGQQKRPLPATLPDQATEQLRELVRHRDRLVQDCGDRVRQLHRLLDLPFPEFKHHVALLDTALALTILKAFPTATDVAAAMPRRLAKLRNGPRHLVGDALARQLIAAAKQTVAAQSGDVYRVRNRHACEDLALWRTRLLAIDAMIETLLDDHQVGRLLTSIEGIGTTTAARLVAELDDPARFRSPDALASYIGLVPALKHSGKQTPKRAGLSPIGKAALRRALWMPTLHAVQASPWLRAFYDGLRTRGKPGKVALIAAMRKLMVAVWTVAKQRRAWSPSPPQETTA
IS110	BUPS002.0722.00024.C002_00851 C TTG TAG 1063328 1064209 Valid BGI47_RS26410 882 @WP_230323597.1@ BGI47_RS26410 1 1063328 1064209 | IS110 family transposase (translation)	Bacteria	MRAHVARVAIANPLQVRLIAEARVKTDKIDAAVLAQLYASGFLPEVWMPDERTLALRWQIARRSQLVRQRTRLKNEIHAVLIAHLIERCPATDLFGKKGRAWLGVQPLPLDERLGVEQRPRELGRLGDDLCEVEQALAQATIDDARLRVMLTITGVNTTVAIGLLSAIGDIARFPNPEKLVSYFGLNPSVYQSGPAPARHGHITKRGRSYARAMLVEAAWGATQAPGPLRAFFLRVRDRRGQQIAAVATARKLAVIVWYVLTRGEPFAWDRPALTAHKLRALELQAGMPAQHG
IS110	PLSP005.0722.00001.C001_00111 D ATG TGA 121155 122210 Valid CIK06_RS00560 1056 @WP_095563154.1@ CIK06_RS00560 1 121155 122210 | IS110 family transposase (translation)	Bacteria	MAAKKRSVIGGVDTHRDTHHAAIIDSTGGLLDDAEFPATTAGYADLLAWMRSFGRLTAVGIEGTGSYGAGLARYLTSKKVPVVEVDRPDRRARRNQGKSDPIDAIAAARATLAGTAMGTPKTRTGPVEAIRSLRVARRGAVKARTAAINQMRGLVAAAPEALRAQLTKVSVATLVSRCAALAYDPARLHEPEHATAAALAGLARRVTALTEEIAILDRQVTPIVAKAAPRTSALFRVGPEVAAQLLTTAGDNADRLHSEAALAHLCGAAPIPASSGRVRRHRLHRGGDRGANPALHTIALCRMRYDQRTQAYVHRRITEGLSKQEILRCLKRYIVRDVYTALAADFAALTT
IS110	STCA003.0722.00001.C001_00156 C ATG TGA 156893 157969 Valid DN051_RS00795 1077 @WP_112437599.1@ DN051_RS00795 1 156893 157969 | IS110 family transposase (translation)	Bacteria	MASIPPVSRTVIGGVDTHKDLHVAAVIDTDDHVLGTEAFSTTRAGYRAMLRWMRTFGDVRRIGIEGTGSYGAGLLRHLQLAGIEILEVNRPDRSDRRRRGKDDTLDAENAAHAALAGHRTITPKTRDGMVESLRVLRVARSTAVKARRVALQMLRCQIISAPEELRDQVRNLTRMQLIRTCAAWRPDETAFRDPTSATRIAIKSLARRYLELNDEVADLDSMIEPLVHELAPTLLERTGFGIENTAQLLVTCGDNPERVTDEARFAKLCGVAPLPASSGKVQRHRLNRGGDRQANSAIHMAVVCRLHYDENTKKYVERRTNEGKSKMEIIRCLKRYVAREAYYAIKQDSTPNRTVQRG
IS110	STCA003.0722.00001.C001_07950 D ATG TGA 9111403 9112479 Valid DN051_RS40015 1077 @WP_112437599.1@ DN051_RS40015 1 9111403 9112479 | IS110 family transposase (translation)	Bacteria	MASIPPVSRTVIGGVDTHKDLHVAAVIDTDDHVLGTEAFSTTRAGYRAMLRWMRTFGDVRRIGIEGTGSYGAGLLRHLQLAGIEILEVNRPDRSDRRRRGKDDTLDAENAAHAALAGHRTITPKTRDGMVESLRVLRVARSTAVKARRVALQMLRCQIISAPEELRDQVRNLTRMQLIRTCAAWRPDETAFRDPTSATRIAIKSLARRYLELNDEVADLDSMIEPLVHELAPTLLERTGFGIENTAQLLVTCGDNPERVTDEARFAKLCGVAPLPASSGKVQRHRLNRGGDRQANSAIHMAVVCRLHYDENTKKYVERRTNEGKSKMEIIRCLKRYVAREAYYAIKQDSTPNRTVQRG
IS110	SPPA005.0722.00001.C001_02095 D ATG TAG 2121233 2122600 Valid D3Y57_RS15825 1368 @WP_121150870.1@ D3Y57_RS15825 1 2121233 2122600 | IS110 family transposase (translation)	Bacteria	MAKAKSKDIDALSMVNPGAAAIDIGSTMHMAAINPEADNKPVRAFGTFTGDLHDMARWFKECGVTSVAMESTGVYWIPAYEILEGHGFHVILVNARYAKNVPGRKTDVSDAAWLQRLHSYGLLRGSFRPEAEVATLRAYLRQRERLIEYAASHIQHMQKALMEMNVQLHHVVSDITGVTGMRIIRAIVAGERKPGVLAEMRDIRCHASVETICAALSGNWRDEHIFALCQSLALYDFYQTKIVECDRKLEIALQNLAVEQGHDIGNLPKVRTKTKQPNTPDFEVRSALYRVLGVDLTQIHGIGPSLALKLVGECGTDLAAWPSAKHFTSWLCLAPGNKISGGKLLSSKTRRSSSRAAALLRLAATTIGRSDTALGAFYRRLSARAGKAKAVTATARKIAVLFYNSLRYGMKYHDPGATQYEERYRSRVIGNLQRRAKAFGFALHELPAAPEMAVS
IS110	SPPA005.0722.00001.P002_00165 C ATG TAG 165450 166817 Valid D3Y57_RS01970 1368 @WP_121150870.1@ D3Y57_RS01970 1 165450 166817 | IS110 family transposase (translation)	Bacteria	MAKAKSKDIDALSMVNPGAAAIDIGSTMHMAAINPEADNKPVRAFGTFTGDLHDMARWFKECGVTSVAMESTGVYWIPAYEILEGHGFHVILVNARYAKNVPGRKTDVSDAAWLQRLHSYGLLRGSFRPEAEVATLRAYLRQRERLIEYAASHIQHMQKALMEMNVQLHHVVSDITGVTGMRIIRAIVAGERKPGVLAEMRDIRCHASVETICAALSGNWRDEHIFALCQSLALYDFYQTKIVECDRKLEIALQNLAVEQGHDIGNLPKVRTKTKQPNTPDFEVRSALYRVLGVDLTQIHGIGPSLALKLVGECGTDLAAWPSAKHFTSWLCLAPGNKISGGKLLSSKTRRSSSRAAALLRLAATTIGRSDTALGAFYRRLSARAGKAKAVTATARKIAVLFYNSLRYGMKYHDPGATQYEERYRSRVIGNLQRRAKAFGFALHELPAAPEMAVS
IS110	WOEN017.0722.00001.C001_01420 D ATG TAG 1443346 1444692 Valid HF197_RS07095 1347 @WP_168464813.1@ HF197_RS07095 1 1443346 1444692 | IS110 family transposase (translation)	Bacteria	MAKVKRKLEIMNPDAAGIDVGSSVHYICVPEGRDKHSVQKFGCFTEDLHNIAKWLKKCEVTTIAMESTGVYWIPLFQILELYGFEVKLVNARHVKNVPGRKSDVQDCQWLQQLHSYGLLQGSFRPDDQMCVLRSYVRQRKNLIESSSTHTLRMQKALIQMNIQLHKVISDITGVTGMQIIKAIIEGERNPEKLAEFRCSNIKNDKSTIAKALAGDYRGEHLFTLKQEFELYNIYQEKIVECDRSIEEHYKTFETKSGEKELCNKIKNRSTKHRPNFAVHEELHRITGTDFTKVPGLDVLSIQTIISETGINHNKWPTEKHFSSWLGLSPSNKITGEKVFSTRTRKVTNRAADAFRMAAHCVSKSNSGMGAYCRRLKTQLGAPKAITATARKIACIFYSMLKYGQEYVERGIDYYNKLYKEKALKNLGKRARELGYVLVKNDELVEGVS
IS110	GOBR001.0722.00002.C001_01438 D TTG TGA 1493140 1494189 Valid K8O93_RS07195 1050 @WP_075864038.1@ K8O93_RS07195 1 1493140 1494189 | IS110 family transposase (translation)	Bacteria	MIVIGVDAHKSTHTFVAVDEVGRKLAELTAKATTDGHLSAIEWAKQWPQLQFALEDCRHVTRRLEADLLNRGHAVVRVKTQLMAVHRRSAREPGKSDPIDAHAVAMAALREPNLPIARLDGPAREVKLLSDHRHDMVCERTKLISRLRWHLHELDPELHVPVRGIRRYRVMDELADRLTHFTGVVAQIAGELLSRCRQMTRQINDLERQIRERVRVLAPSLLAIPGCGVLSAAVIIGETAGAHRFHSKDAYAKFNGTAPIPVWSAQERVRLNRGGNRTVNAALHAIAITQVARGGLGKAYVAKLQAAGKTRREALRLLRRRISDRVFQVLRADESELGNTAKGPFAVAA
IS110	AGSP015.0722.00001.C001_01490 C ATG TAG 1501640 1502704 Valid MU522_RS07455 1065 @WP_246990433.1@ MU522_RS07455 1 1501640 1502704 | IS110 family transposase (translation)	Bacteria	MVLTASPLARAVVAGVDTHLDTHHAAVVTLTGELLADAAFPVSSAGYQALLDWVAGYGLIDRMGVELTGSYGAGLARHLRAAGVTVLEVNTADRATRARRGKDDRTDVIAAAGKVLAGSASTIPKDTTGPVESLRLLHSARESAVKSRTQALNELQAVRTTAPASLRETLPTTTGALVTAAARLRPDTARLDEPEQAAKLALRRLATRARQLTEEIDAAESDIAALVQAVAPTLLAATGVGPITAAILLVAVGENFARIRSESALARLTGTAPIPVSSGRTHRHRLHRGGNRQANRAIHTIALTRLAHDPRTRAYRDRRLAEGLSKRDIMRALKRAIVREIFRNLRTDLAHPET
IS110	ELAN001.0722.00017.C001_01700 D ATG TAA 1868569 1869507 Valid JUNPEK_RS08420 939 @WP_159109032.1@ JUNPEK_RS08420 1 1868569 1869507 | IS110 family transposase (translation)	Bacteria	MEKVFIGIDISKLTLDIYVKSYSSAQHYQIENNTKAIAKFFKSFNNTSNIIVTMENTGRYNFSLYAVLSTMNISLYVLNPLHLKRSIGLLRGKNDKLDSQRICGFIEKYYMDLEPWKSSSLAIQKLSVLRAERRHRIKIKSGLMAQQKDKELLKDIVDKEMIKLNKAMITLIDKQIKVIEEKMMSIINASIELKDQYKRLQSIPGVGKVLATLMIIKTKGFTEIKSARKMACYSGIAPFEHQSGSSIYYKPRVSTMADMELKKILHLAAMSAIRLKNDLAVYYHRKVQEGKNKMAVLNAVRNKIIHRIYAII
IS110	ARSP019.0722.00001.C001_00580 C ATG TGA 587876 588940 Valid LDN90_RS02900 1065 @WP_216927813.1@ LDN90_RS02900 1 587876 588940 | IS110 family transposase (translation)	Bacteria	MTIVAHSRPFVVGVDTHAKNHVYAIITAGTGELIATRAFPTTGAGINRAIAWVARHTGADLAALWVVEGAASYGALLAGAVGAAGYEVAEAARMDARQGTGKSDPLDAHRIAAAVLPLDEQQLRQPRLNEGVRAALRVLVCAREAMTTDRTRAVNALTALLRVNDLGLDARKPLTGAQIAEASRWRSREEPLALTVARSEGVRLAKRISELDADIKTNNRQITELVQISEAAPLLQEPGFGPVTAAICLTAWSHHGRIRSEAAFASLAGVNPIPASSGNTVRHRLNRGGDRTLNKALHMVALSRMTFDPATIGYVHKRQAEGRTKKEIRRCVKRYLARRTYRTLNATNTDPRHP
IS110	ARSP019.0722.00001.C001_01770 D ATG TGA 1926518 1927582 Valid LDN90_RS08850 1065 @WP_216927813.1@ LDN90_RS08850 1 1926518 1927582 | IS110 family transposase (translation)	Bacteria	MTIVAHSRPFVVGVDTHAKNHVYAIITAGTGELIATRAFPTTGAGINRAIAWVARHTGADLAALWVVEGAASYGALLAGAVGAAGYEVAEAARMDARQGTGKSDPLDAHRIAAAVLPLDEQQLRQPRLNEGVRAALRVLVCAREAMTTDRTRAVNALTALLRVNDLGLDARKPLTGAQIAEASRWRSREEPLALTVARSEGVRLAKRISELDADIKTNNRQITELVQISEAAPLLQEPGFGPVTAAICLTAWSHHGRIRSEAAFASLAGVNPIPASSGNTVRHRLNRGGDRTLNKALHMVALSRMTFDPATIGYVHKRQAEGRTKKEIRRCVKRYLARRTYRTLNATNTDPRHP
IS110	ARSP019.0722.00001.C001_03640 D ATG TGA 4007227 4008291 Valid LDN90_RS18205 1065 @WP_216927813.1@ LDN90_RS18205 1 4007227 4008291 | IS110 family transposase (translation)	Bacteria	MTIVAHSRPFVVGVDTHAKNHVYAIITAGTGELIATRAFPTTGAGINRAIAWVARHTGADLAALWVVEGAASYGALLAGAVGAAGYEVAEAARMDARQGTGKSDPLDAHRIAAAVLPLDEQQLRQPRLNEGVRAALRVLVCAREAMTTDRTRAVNALTALLRVNDLGLDARKPLTGAQIAEASRWRSREEPLALTVARSEGVRLAKRISELDADIKTNNRQITELVQISEAAPLLQEPGFGPVTAAICLTAWSHHGRIRSEAAFASLAGVNPIPASSGNTVRHRLNRGGDRTLNKALHMVALSRMTFDPATIGYVHKRQAEGRTKKEIRRCVKRYLARRTYRTLNATNTDPRHP
IS110	ARSP019.0722.00001.C001_03751 C ATG TGA 4120327 4121391 Valid LDN90_RS18760 1065 @WP_216927813.1@ LDN90_RS18760 1 4120327 4121391 | IS110 family transposase (translation)	Bacteria	MTIVAHSRPFVVGVDTHAKNHVYAIITAGTGELIATRAFPTTGAGINRAIAWVARHTGADLAALWVVEGAASYGALLAGAVGAAGYEVAEAARMDARQGTGKSDPLDAHRIAAAVLPLDEQQLRQPRLNEGVRAALRVLVCAREAMTTDRTRAVNALTALLRVNDLGLDARKPLTGAQIAEASRWRSREEPLALTVARSEGVRLAKRISELDADIKTNNRQITELVQISEAAPLLQEPGFGPVTAAICLTAWSHHGRIRSEAAFASLAGVNPIPASSGNTVRHRLNRGGDRTLNKALHMVALSRMTFDPATIGYVHKRQAEGRTKKEIRRCVKRYLARRTYRTLNATNTDPRHP
IS110	PSSP043.0722.00001.P003_00099 D GTG TGA 93477 94580 Valid AFB00_RS31065 1104 @WP_197520039.1@ AFB00_RS31065 1 93477 94580 | IS110 family transposase (translation)	Bacteria	MSGEGTWVGLDVHARSVIGCAIEESAAEIRTQRIGARTEQIVEWVRAQPGPVMACYEAGPTGFGLARALRAAGVACEVVAPSKIERPSGDKVKTDRRDAERLARLLRIGEVPGVRVPTEAEEAARDLVRAREDCRSDLMRARHRLSKLLLRQGLVWDNTAWTAAHEVWLRSHHFDRRGVQLAFDEALDAVFTVHARRARLDAAIVEMAASDPVLAGPVGRLSCLRGVSTLTATGLCVEVADWHRFTGATIGSYLGLVPSEFSSGSRRVQGGITKTGNSHARRLLVEAAWHHRRPLRPSRERARRADGQPAVVRDRADAGNRRLHQRWTRLDHRNKRPTVAVVAVARELAGWCWSLATLEETAAARTG
IS110	PEDE001.0722.00001.P002_00308 C ATG TAG 344389 345750 Valid FE840_RS18920 1362 @WP_138289707.1@ FE840_RS18920 1 344389 345750 | IS110 family transposase (translation)	Bacteria	MLKTSSSMPQNLTRMNPGAAAIDIGSTMHMAAVNPDCAELPIRSFGTFTHDLHDLAAWFRSCGVTSVAMESTGVYWIPAYEILEQHGFEVILVNARYAKNVPGRKTDVSDAAWLRQLHSYGLLRGSFRPNAQVATLRAYLRQRERLVEYAAAHIQHMQKALMEMNLQLHHVVSDITGVTGMKIIRAIVSGERDPDVLASLRDVRCHSSVETIRASLIGNDRDEHVFALSQSLELYDFYQAKMLECDRKLEVSIASMTVDREAPLPPLPKVRTKTKQTNAPSFDVRAALYGLTRTDLTQIHGLGSSLALKLIGECGTDLRAWPSAKHFTSWLCLAPGNKISGGKVLSSRTRRSSSRAAALLRLAATTIGRSDTALGAFYRRLAGRIGKQKAVTATARKIAVLFYNALRFGMVYRDPGAAAYDERHRGRVLANLQRRARSMGYELAPITAGDCVS
IS110	SPSP051.0722.00001.C001_02776 C ATG TGA 2818582 2819724 Valid SPBM01_RS13900 1143 @WP_043155352.1@ SPBM01_RS13900 1 2818582 2819724 | IS110 family transposase (translation)	Bacteria	MSADPISQLAAIRVDLGAIFVSLELSKSTWLVTSLSPSTEKMSRHSVPGGDMPALLACLDALRDKAEAREGQRYPVIAIQEAGLDGFWIHRALASEDWVTSHVVDAASIAVSRRHRRAKTDRIDGETLVRTLMAWMRGEPRVCSMVRVPTVEEEDRRRIGRERKTLVKERTLHTNRIKGLLFSVGIRGYEPNRRDRRERLEELRTVDGKPLPLHLKAQLNRELDRLELLCEQIKCVEAERDDMAETSPQAMLAMLKGIGPEFANVLASEGLFRHFDNRRQIAAYAGLAPSPWRSGSIDREQGVSKSGNPRLRTTMVQAAWLWLRYQPDSALSRWFQERVSRNGGRGKKVAIIALARKLLVAFWKYAMSGVVIEGAVMTKA
IS110	LESI002.0722.00001.C001_01444 D GTG TGA 1658751 1659500 Valid J5X98_RS07225 750 @WP_223049391.1@ J5X98_RS07225 1 1658751 1659500 | IS110 family transposase (translation)	Bacteria	MVVINARQARNFAKAADQLAKTDRVDAAILAWFGEALTPPLRAFASEAQAQLQDLVTRRRQLVEMLTAEQNRLSGLRGTAQADVEAHLDWLRQRIKQLDEQIVAQINQCQSWQSKNARLRSVPGVGKVVAATLLALLPELGQLSRQRISTLVGVAPLNRDSGQMQGKRTIFGGRAAVRQMLYMAILVAVRHNPVITAFYTQMLNRGKPTKVALVACMHKLLTILNAMMKHGTDWRLPTLTHSEPTPAST
IS110	INPO001.0722.00001.C001_01693 D ATG TAG 1760714 1761727 Valid SG0102_RS08460 1014 @WP_231999769.1@ SG0102_RS08460 1 1760714 1761727 | IS110 family transposase (translation)	Bacteria	MEDTGHYHFNLLHHLLKEGYSTYLINPSKTDAERKLTGNITKNDQQDSMQIADILAYPARKKLYRKVDMTFFSMDEQKSLTRLHADLTEQLCPIGNKIQKSLDILFPEYNSLFGGHYGKTYMKILMTFKSATNIAEADISDIKEAMKHNGRGRGVSFTAEDLQALARNSVAQANKGEEYALEARLNQYTVVAEQLEKVDKKIEELSKETNSPMLTIPGISHLSCTTILAEIRCIGNFNSAAKLTKFAGVAPKHYESSQFDAKHCSISKKGNKYLRKILYQIITPVINNNKVFKDYYDKKISEGKSHRCAQGHCVRKLLRIIFHILATGEGFDPNKLK
IS110	RHOP001.0722.00003.P002_00355 D ATG TGA 374450 375547 Valid MOO23_RS37940 1098 @WP_242323760.1@ MOO23_RS37940 1 374450 375547 | IS110 family transposase (translation)	Bacteria	MWEAPVSTQRTSVGLDVHARSVVACGLDGETGELFERRLTPDHHEILGWIRSLPGRAAVTYEAGPTGFGLARFLLAAGIECLVAAPSKLQRPAGDRVKTDTRDARHLARLLHLGQIIPVTIPDVEQEAARDLVRAREDVRGDLMSARHRVSKLLLRQGIVYYEGKTWTKVHDTWLRRQRFEVPGLQLAYDTAYDTMTAAVDRRDRLDAAIAEMAATSAYTAVVTRLGCLRGVSTLTAFGLAVEIGDWQRLTGRSIGAYLGLVPTESSSGATRSQGAITKTGNGHARRLLIEAAWQHRRPYRPGVALRRRWDKAGPAARARGQQGNRRLHARWNGFEQRRKRPVVANTAIARELAGWCWSLAVLDE
IS110	BUFI001.0722.00001.C001_01156 D ATG TAA 1429006 1430208 Valid I7804_RS05785 1203 @WP_248405439.1@ I7804_RS05785 1 1429006 1430208 | IS110 family transposase (translation)	Bacteria	MISVGIDVSKGKSTVCILKPYGEIVCSPFEMQHVEKELDGLDSILQKLDGEIRIVMEATGVYHLPVLTYLTEKGYFVSVVNPFVMKSFAKDNNFRGVKTDKLDSIMIANYGIEKWFKLQKYEGAEEVYAELKLLGRRYRYYMELHVKALQELTHILDYVMPGIKKKFNSWNESNNKDKLSDFVEKFWHYDVITSMSLEKFTDEYLLWAKEKKYHRSRSKAEEVYELASGGIPTLSSSTPSTKMLVQEAVSVLRAIDSSLATILARMQLLAKSLPEYSTVREMGGVGDVLAPKLIAEIGDVRKLHSAKALIACAGIDPPPYESGQFVGTNRRMTKRGSSTLRKVGYEVMRVLKSHPAPKDAAVYNYIIKKENEGKCKKHAKIAGLNKFLRIYYARVTAVYK
IS110	BUFI001.0722.00001.C002_00097 C ATG TAA 92796 93998 Valid I7804_RS17755 1203 @WP_248405439.1@ I7804_RS17755 1 92796 93998 | IS110 family transposase (translation)	Bacteria	MISVGIDVSKGKSTVCILKPYGEIVCSPFEMQHVEKELDGLDSILQKLDGEIRIVMEATGVYHLPVLTYLTEKGYFVSVVNPFVMKSFAKDNNFRGVKTDKLDSIMIANYGIEKWFKLQKYEGAEEVYAELKLLGRRYRYYMELHVKALQELTHILDYVMPGIKKKFNSWNESNNKDKLSDFVEKFWHYDVITSMSLEKFTDEYLLWAKEKKYHRSRSKAEEVYELASGGIPTLSSSTPSTKMLVQEAVSVLRAIDSSLATILARMQLLAKSLPEYSTVREMGGVGDVLAPKLIAEIGDVRKLHSAKALIACAGIDPPPYESGQFVGTNRRMTKRGSSTLRKVGYEVMRVLKSHPAPKDAAVYNYIIKKENEGKCKKHAKIAGLNKFLRIYYARVTAVYK
IS110	LAPA002.0722.00003.C001_00599 D ATG TAA 640396 641595 Valid LCAKO_RS03090 1200 @WP_003607135.1@ LCAKO_RS03090 1 640396 641595 | IS110 family transposase (translation)	Bacteria	MRKIIGIDVSKSTAKLSVAIDAKTVYEGDITLDMIGFTSLKAIIDSYGGAEVVFEATGVYSRRLERYLLDESITYHILNPLVAKKRLDDGSRTRKNDVRDARGLAITEFAKHPKPFKPSFYDPVYRELMDISRYYDQQTEDLKRTKNRIHRLIQLSFPGIEEELDLRKPSALHTLTLFSHPAELTGLSFENIKTQILDMHLKGVGAVRSSNLARALWRSRARSYPAVSGNSFVVQAVKHETQKALKLLSEREETVQAMVSLAERTPEYVILLSIPNIAENTAVRLVAELGDIRRFKTRAKLNSFIGLDLQEIQSGNYTAQRKITKHGNAHTRKLLYWTVINMIGSGAQPSHIRDFYAKRQATASRRKPLLVACMDRLLKTIHYLVNTNQLYSYELACSR
IS110	LAPA002.0722.00003.P002_00039 D ATG TAA 31669 32868 Valid LCAKO_RS15980 1200 @WP_003607135.1@ LCAKO_RS15980 1 31669 32868 | IS110 family transposase (translation)	Bacteria	MRKIIGIDVSKSTAKLSVAIDAKTVYEGDITLDMIGFTSLKAIIDSYGGAEVVFEATGVYSRRLERYLLDESITYHILNPLVAKKRLDDGSRTRKNDVRDARGLAITEFAKHPKPFKPSFYDPVYRELMDISRYYDQQTEDLKRTKNRIHRLIQLSFPGIEEELDLRKPSALHTLTLFSHPAELTGLSFENIKTQILDMHLKGVGAVRSSNLARALWRSRARSYPAVSGNSFVVQAVKHETQKALKLLSEREETVQAMVSLAERTPEYVILLSIPNIAENTAVRLVAELGDIRRFKTRAKLNSFIGLDLQEIQSGNYTAQRKITKHGNAHTRKLLYWTVINMIGSGAQPSHIRDFYAKRQATASRRKPLLVACMDRLLKTIHYLVNTNQLYSYELACSR
IS110	LAPA002.0722.00008.P006_00001 D ATG TAA 246 1445 Valid JK381_RS15080 1200 @WP_003607135.1@ JK381_RS15080 1 246 1445 | IS110 family transposase (translation)	Bacteria	MRKIIGIDVSKSTAKLSVAIDAKTVYEGDITLDMIGFTSLKAIIDSYGGAEVVFEATGVYSRRLERYLLDESITYHILNPLVAKKRLDDGSRTRKNDVRDARGLAITEFAKHPKPFKPSFYDPVYRELMDISRYYDQQTEDLKRTKNRIHRLIQLSFPGIEEELDLRKPSALHTLTLFSHPAELTGLSFENIKTQILDMHLKGVGAVRSSNLARALWRSRARSYPAVSGNSFVVQAVKHETQKALKLLSEREETVQAMVSLAERTPEYVILLSIPNIAENTAVRLVAELGDIRRFKTRAKLNSFIGLDLQEIQSGNYTAQRKITKHGNAHTRKLLYWTVINMIGSGAQPSHIRDFYAKRQATASRRKPLLVACMDRLLKTIHYLVNTNQLYSYELACSR
IS110	LAPA002.0722.00009.P002_00006 C ATG TAA 6223 7422 Valid JK384_RS14930 1200 @WP_003607135.1@ JK384_RS14930 1 6223 7422 | IS110 family transposase (translation)	Bacteria	MRKIIGIDVSKSTAKLSVAIDAKTVYEGDITLDMIGFTSLKAIIDSYGGAEVVFEATGVYSRRLERYLLDESITYHILNPLVAKKRLDDGSRTRKNDVRDARGLAITEFAKHPKPFKPSFYDPVYRELMDISRYYDQQTEDLKRTKNRIHRLIQLSFPGIEEELDLRKPSALHTLTLFSHPAELTGLSFENIKTQILDMHLKGVGAVRSSNLARALWRSRARSYPAVSGNSFVVQAVKHETQKALKLLSEREETVQAMVSLAERTPEYVILLSIPNIAENTAVRLVAELGDIRRFKTRAKLNSFIGLDLQEIQSGNYTAQRKITKHGNAHTRKLLYWTVINMIGSGAQPSHIRDFYAKRQATASRRKPLLVACMDRLLKTIHYLVNTNQLYSYELACSR
IS110	LAPA002.0722.00015.C001_02172 C ATG TAA 2228373 2229572 Valid LPEG9_RS11680 1200 @WP_003607135.1@ LPEG9_RS11680 1 2228373 2229572 | IS110 family transposase (translation)	Bacteria	MRKIIGIDVSKSTAKLSVAIDAKTVYEGDITLDMIGFTSLKAIIDSYGGAEVVFEATGVYSRRLERYLLDESITYHILNPLVAKKRLDDGSRTRKNDVRDARGLAITEFAKHPKPFKPSFYDPVYRELMDISRYYDQQTEDLKRTKNRIHRLIQLSFPGIEEELDLRKPSALHTLTLFSHPAELTGLSFENIKTQILDMHLKGVGAVRSSNLARALWRSRARSYPAVSGNSFVVQAVKHETQKALKLLSEREETVQAMVSLAERTPEYVILLSIPNIAENTAVRLVAELGDIRRFKTRAKLNSFIGLDLQEIQSGNYTAQRKITKHGNAHTRKLLYWTVINMIGSGAQPSHIRDFYAKRQATASRRKPLLVACMDRLLKTIHYLVNTNQLYSYELACSR
IS110	LAPA002.0722.00015.P003_00012 D ATG TAA 5320 6519 Valid LPEG9_RS16095 1200 @WP_003607135.1@ LPEG9_RS16095 1 5320 6519 | IS110 family transposase (translation)	Bacteria	MRKIIGIDVSKSTAKLSVAIDAKTVYEGDITLDMIGFTSLKAIIDSYGGAEVVFEATGVYSRRLERYLLDESITYHILNPLVAKKRLDDGSRTRKNDVRDARGLAITEFAKHPKPFKPSFYDPVYRELMDISRYYDQQTEDLKRTKNRIHRLIQLSFPGIEEELDLRKPSALHTLTLFSHPAELTGLSFENIKTQILDMHLKGVGAVRSSNLARALWRSRARSYPAVSGNSFVVQAVKHETQKALKLLSEREETVQAMVSLAERTPEYVILLSIPNIAENTAVRLVAELGDIRRFKTRAKLNSFIGLDLQEIQSGNYTAQRKITKHGNAHTRKLLYWTVINMIGSGAQPSHIRDFYAKRQATASRRKPLLVACMDRLLKTIHYLVNTNQLYSYELACSR
IS110	LAPA002.0722.00019.C001_00632 D ATG TAA 638125 639324 Valid EL355_RS03325 1200 @WP_003607135.1@ EL355_RS03325 1 638125 639324 | IS110 family transposase (translation)	Bacteria	MRKIIGIDVSKSTAKLSVAIDAKTVYEGDITLDMIGFTSLKAIIDSYGGAEVVFEATGVYSRRLERYLLDESITYHILNPLVAKKRLDDGSRTRKNDVRDARGLAITEFAKHPKPFKPSFYDPVYRELMDISRYYDQQTEDLKRTKNRIHRLIQLSFPGIEEELDLRKPSALHTLTLFSHPAELTGLSFENIKTQILDMHLKGVGAVRSSNLARALWRSRARSYPAVSGNSFVVQAVKHETQKALKLLSEREETVQAMVSLAERTPEYVILLSIPNIAENTAVRLVAELGDIRRFKTRAKLNSFIGLDLQEIQSGNYTAQRKITKHGNAHTRKLLYWTVINMIGSGAQPSHIRDFYAKRQATASRRKPLLVACMDRLLKTIHYLVNTNQLYSYELACSR
IS110	LAPA002.0722.00028.C001_00459 D ATG TAA 500329 501528 Valid FBD73_RS02290 1200 @WP_003607135.1@ FBD73_RS02290 1 500329 501528 | IS110 family transposase (translation)	Bacteria	MRKIIGIDVSKSTAKLSVAIDAKTVYEGDITLDMIGFTSLKAIIDSYGGAEVVFEATGVYSRRLERYLLDESITYHILNPLVAKKRLDDGSRTRKNDVRDARGLAITEFAKHPKPFKPSFYDPVYRELMDISRYYDQQTEDLKRTKNRIHRLIQLSFPGIEEELDLRKPSALHTLTLFSHPAELTGLSFENIKTQILDMHLKGVGAVRSSNLARALWRSRARSYPAVSGNSFVVQAVKHETQKALKLLSEREETVQAMVSLAERTPEYVILLSIPNIAENTAVRLVAELGDIRRFKTRAKLNSFIGLDLQEIQSGNYTAQRKITKHGNAHTRKLLYWTVINMIGSGAQPSHIRDFYAKRQATASRRKPLLVACMDRLLKTIHYLVNTNQLYSYELACSR
IS110	LAPA002.0722.00028.P002_00044 C ATG TAA 42138 43337 Valid FBD73_RS14480 1200 @WP_003607135.1@ FBD73_RS14480 1 42138 43337 | IS110 family transposase (translation)	Bacteria	MRKIIGIDVSKSTAKLSVAIDAKTVYEGDITLDMIGFTSLKAIIDSYGGAEVVFEATGVYSRRLERYLLDESITYHILNPLVAKKRLDDGSRTRKNDVRDARGLAITEFAKHPKPFKPSFYDPVYRELMDISRYYDQQTEDLKRTKNRIHRLIQLSFPGIEEELDLRKPSALHTLTLFSHPAELTGLSFENIKTQILDMHLKGVGAVRSSNLARALWRSRARSYPAVSGNSFVVQAVKHETQKALKLLSEREETVQAMVSLAERTPEYVILLSIPNIAENTAVRLVAELGDIRRFKTRAKLNSFIGLDLQEIQSGNYTAQRKITKHGNAHTRKLLYWTVINMIGSGAQPSHIRDFYAKRQATASRRKPLLVACMDRLLKTIHYLVNTNQLYSYELACSR
IS110	LARH001.0722.00021.P002_00047 D ATG TAA 44502 45701 Valid LL671_RS13845 1200 @WP_003607135.1@ LL671_RS13845 1 44502 45701 | IS110 family transposase (translation)	Bacteria	MRKIIGIDVSKSTAKLSVAIDAKTVYEGDITLDMIGFTSLKAIIDSYGGAEVVFEATGVYSRRLERYLLDESITYHILNPLVAKKRLDDGSRTRKNDVRDARGLAITEFAKHPKPFKPSFYDPVYRELMDISRYYDQQTEDLKRTKNRIHRLIQLSFPGIEEELDLRKPSALHTLTLFSHPAELTGLSFENIKTQILDMHLKGVGAVRSSNLARALWRSRARSYPAVSGNSFVVQAVKHETQKALKLLSEREETVQAMVSLAERTPEYVILLSIPNIAENTAVRLVAELGDIRRFKTRAKLNSFIGLDLQEIQSGNYTAQRKITKHGNAHTRKLLYWTVINMIGSGAQPSHIRDFYAKRQATASRRKPLLVACMDRLLKTIHYLVNTNQLYSYELACSR
IS110	STEP001.0722.00080.C001_01467 D ATT TAG 1563545 1564723 Valid MUG62_RS07335 1179 @WP_244025952.1@ MUG62_RS07335 1 1563545 1564723 | IS110 family transposase (translation)	Bacteria	ISKRSSVVAHYKNGKFQKEFFIQNNKNGYNYLLKYLTDLEHPQLIFESTGIYSRGMERFCCVNQINYIQMNPLEAKFKTSTLRSWKTDQADAHKLACLGPTLKQTDNLPIHELIFFELRERVRFHLEIENEQNRLKFQILELFHQTFPGLERLFSSRYSIIALNIAEIFTHPDMVLDIDKDVLITHIFNSTDKGMSMDKATKYALQLRVIAQESYPNVDRHSFLVEKLRLLIQQLKQSIHHLKQLDDAMIQLAQQLDYFENIHSIPGIGKLSTAMIIGEIGDIKRFKSNKQLNAFVGIDIKRYQSGHTHCRDTINKRGNKKARKLLFWVIMNIIRGQHHYDNHVVDYYYKLRKQPNEKPHKTAIITCINRLLKTIHYLVMNHKLYDYQMSPH
IS110	LARH001.0722.00001.C001_01823 D ATG TAA 1976912 1978111 Valid N507_RS09865 1200 @WP_012807361.1@ N507_RS09865 1 1976912 1978111 | IS110 family transposase (translation)	Bacteria	MRKIIGIDVSKSTAKLSVAIDAKTVYEGDITLDMIGFTSLKAIIDSYGGAEVVFEATGVYSRRLERYLLDESITYHILNPLVAKKRLDDGSRTRKNDVRDARGLAITEFAKHPKPFKPSFYDPVYRELMDISRYYDQQTEDLKRTKNRIHRLIQLSFPGIEEELDLRKPSALHTLTLFSHPAELTGLSFENIKTQILDMHLKGVGAVRSSNLARALWRSRARSYPAVSGNSFVVQAVKHETQKALKLLSEREETVQAMVSLAERTPEYVILLSIPNIAENTAVRLVAELGDIRRFKTRAKLNSFIGLDLQEMQSGNYTAQRKITKHGNAHTRKLLYWTVINMIGSGAQPSHIRDFYAKRQATASRRKPLLVACMDRLLKTIHYLVNTNQLYSYELACSR
IS110	LARH001.0722.00005.P002_00017 D ATG TAA 12319 13518 Valid LC705_RS13910 1200 @WP_012807361.1@ LC705_RS13910 1 12319 13518 | IS110 family transposase (translation)	Bacteria	MRKIIGIDVSKSTAKLSVAIDAKTVYEGDITLDMIGFTSLKAIIDSYGGAEVVFEATGVYSRRLERYLLDESITYHILNPLVAKKRLDDGSRTRKNDVRDARGLAITEFAKHPKPFKPSFYDPVYRELMDISRYYDQQTEDLKRTKNRIHRLIQLSFPGIEEELDLRKPSALHTLTLFSHPAELTGLSFENIKTQILDMHLKGVGAVRSSNLARALWRSRARSYPAVSGNSFVVQAVKHETQKALKLLSEREETVQAMVSLAERTPEYVILLSIPNIAENTAVRLVAELGDIRRFKTRAKLNSFIGLDLQEMQSGNYTAQRKITKHGNAHTRKLLYWTVINMIGSGAQPSHIRDFYAKRQATASRRKPLLVACMDRLLKTIHYLVNTNQLYSYELACSR
IS110	LARH001.0722.00013.C001_00219 D ATG TAA 227528 228727 Valid GFB59_RS01095 1200 @WP_012807361.1@ GFB59_RS01095 1 227528 228727 | IS110 family transposase (translation)	Bacteria	MRKIIGIDVSKSTAKLSVAIDAKTVYEGDITLDMIGFTSLKAIIDSYGGAEVVFEATGVYSRRLERYLLDESITYHILNPLVAKKRLDDGSRTRKNDVRDARGLAITEFAKHPKPFKPSFYDPVYRELMDISRYYDQQTEDLKRTKNRIHRLIQLSFPGIEEELDLRKPSALHTLTLFSHPAELTGLSFENIKTQILDMHLKGVGAVRSSNLARALWRSRARSYPAVSGNSFVVQAVKHETQKALKLLSEREETVQAMVSLAERTPEYVILLSIPNIAENTAVRLVAELGDIRRFKTRAKLNSFIGLDLQEMQSGNYTAQRKITKHGNAHTRKLLYWTVINMIGSGAQPSHIRDFYAKRQATASRRKPLLVACMDRLLKTIHYLVNTNQLYSYELACSR
IS110	MYPH005.0722.00001.C001_04300 D ATG TGA 4468895 4470289 Valid G6N46_RS21340 1395 @WP_138250873.1@ G6N46_RS21340 1 4468895 4470289 | IS110 family transposase (translation)	Bacteria	MALTLGIDVAVRAAHQGTLARDGIAVWRGRKFSTRPAELERLWDDLNLADPGDLTVVVEPTRNAWIVVAEWFRRRGARVVMVPTTQSADLRKYYSKHTKNDRIDSELLARLPLLHPEGLREYSGQGPADPLRRLVKQRSTMVKRRVAVYARLDALVELLGPAWYAVLGSNYGIAALEFLARYADPNAVIRLGHGRLSRFLIARSRGAWRSDHAAGLIAAAKETLALWGSDGMNFAELAEDIAHEAEQALFLTRQIKQIDERVANLYADADPDGIVASAPGVGPVISAVIAGRIGDPHRFTSLAAVRAYTGLVPKVSQSGVGKIESSITKAGDPLLREMLCTAADQARKVDPQIAAKYQRLMAGDRHHDSAICHLATLLVTRIATCMRAGQPYALRDVDGTPITEAQGRVLVKERYQIEPRRRDNIRHHRMRDRRKQRAGQESQESPNAPTSRPATNHPTSQHIA
IS110	LASP006.0722.00001.P002_00021 D ATG TAA 22371 23624 Valid C5Z26_RS11970 1254 @WP_225427646.1@ C5Z26_RS11970 1 22371 23624 | IS110 family transposase (translation)	Bacteria	MNESAKLLPQKYMEGDKVHVLGIDVSRGKSNCALLHDHTVIKEFQIIHNKSGLAKLKSIITSDLPVMAVFETTGIYSRVLTRFFSEEGMNYLEINPLESSIRMAGLRRQKTDRSDAVKLALLGIDQKSLIHGRRPYSRPYEQLHLMAHRYLEITKERSRIINHLHAALDQTFPELNDIFNPIRSVLGLTFVSLFPHPDFLTGYIPGTMAKQIIGLVSPKIHSDLIVRRCNEVWQAGQLSYPAQPANSFLTNQIHSYCEEIQRYNQAHDLLKRQLITYAKTFPEFKLIASIPGAGEISTALLLGFTGKIARFPSYKQLNAYVGIDLRRTQSGGLKEADRINRRGQSSARYIMFEMIRSMLRNKARIDNHIVDYYYKLKKGPHPKPDMVAMIACVNRLDRTIMNLVRTNQIYNYARTSH
IS110	SACY001.0722.00001.C001_00234 C ATG TAA 278437 279816 Valid L21SP5_RS01255 1380 @WP_057951519.1@ L21SP5_RS01255 1 278437 279816 | IS110 family transposase (translation)	Bacteria	MARKKKIKMEIINYNAAGIDVGSKSHFVAVGQSLEDVKEFGVYAEDLVKLCEWLLSYGITSVAMESTGDYWQNLYVELQKHGIEVVLCNGKFTKNAKGKKTDVKDSRWIQKLHSLGLLTSSFLPDENTEILRTYCRQRTNWLELAASASRKMQKYLKFLNFRLDVVVNDVCGLTGLKIIEDICNGNLDPYSLAEHRHYNCRKPKEEIAKALHGNNRVDYLFGLKQEYDSYKFFQRKIKECDKEIEKLIKNEIQKHPVKQKLKTTAKPHKRINKNAIDIKNFNQIAYQYFGGVDLMAIEGVSHATVMSIMSEIGIDGFKKFKTAKEFCSWLRLAPNNKISGGKILSNKIPKGSNRLKIALRHSANAIGNLKDTHMSDFFKRIAYRKGRQAAVSATARKLATVIWTMVVKQVPYDPPTAYLFLDQKRKLGLVKRIKKQMAKFDIKTEDINLGNSLSPNYNF
IS110	SACY001.0722.00001.C001_00395 D ATG TAA 485983 487362 Valid L21SP5_RS02085 1380 @WP_057951519.1@ L21SP5_RS02085 1 485983 487362 | IS110 family transposase (translation)	Bacteria	MARKKKIKMEIINYNAAGIDVGSKSHFVAVGQSLEDVKEFGVYAEDLVKLCEWLLSYGITSVAMESTGDYWQNLYVELQKHGIEVVLCNGKFTKNAKGKKTDVKDSRWIQKLHSLGLLTSSFLPDENTEILRTYCRQRTNWLELAASASRKMQKYLKFLNFRLDVVVNDVCGLTGLKIIEDICNGNLDPYSLAEHRHYNCRKPKEEIAKALHGNNRVDYLFGLKQEYDSYKFFQRKIKECDKEIEKLIKNEIQKHPVKQKLKTTAKPHKRINKNAIDIKNFNQIAYQYFGGVDLMAIEGVSHATVMSIMSEIGIDGFKKFKTAKEFCSWLRLAPNNKISGGKILSNKIPKGSNRLKIALRHSANAIGNLKDTHMSDFFKRIAYRKGRQAAVSATARKLATVIWTMVVKQVPYDPPTAYLFLDQKRKLGLVKRIKKQMAKFDIKTEDINLGNSLSPNYNF
IS110	STAU008.0722.00001.C001_04786 C ATG TGA 5955770 5957014 Valid BV401_RS24000 1245 @WP_079258384.1@ BV401_RS24000 1 5955770 5957014 | IS110 family transposase (translation)	Bacteria	MPRVFCGIDWASDHHDVALIDQDGALLAKLRIEDNPAGLTRLLNLPAEHGDTHDTPVPVAIETSHGLLVACLRATGRPVYAINPLAAARYRDRYALTRKKSDHLDAKVLANILRTDIAEHRQLPADSELAQAITVLARAQQDAVWDRIQAGNRLRSHLREYFPGFLPVFAHFREGIASPVVRTLLAAAPTPTEATQLSRTQLRGLLKKAGRQREIGPEVERLHRLLREPQMQQPPLVEQAMGAKTRALLRQFDAACASADELEAATISTFEAHPDAEIITSFPGLGSLTGARVLAELGDDRSRFTDARAVKAYAGAAPITRASGKRTTVLAKHVKNQRLAAVGYLWAFASLTASPGARAHYDRRRAGEEHHTAAQRNLFNRMLGCLHHCLTHRIHYDETTAFPTPPQQSVTIAA
IS110	STPY001.0722.00040.C001_01099 C ATG TAG 1099133 1100356 Valid C7K40_RS05640 1224 @WP_114866028.1@ C7K40_RS05640 1 1099133 1100356 | IS110 family transposase (translation)	Bacteria	MISVGIDISKEKFTVCALEQGSKIIWKPFDVSLNKTKVEELLAKLEKIEEEVKITMEATGKYHLPILYELKDRGYFVAVINPLKMKQFCRALNFRKAKNDNIDARQIAEYGIMYWKELEDYKVDEENYRVLKELNRNYQHYMDLRINQMNFIDQTIHQTFPGIKKLIPHGSGDFSKDKLLDFLEKWWHKDLILEKTEEEFVEEYKTWAKEKRYHPTVNKAKAIYKLAEDSISTQPSHNSKIETNIREGINLIKQINQILNNILSQMIEISEPLEEYQEAKKFSGISDKLAVQIVAEFGNLSKFKNKKSLISFMGIDSPPYESGNFKADQRKISKRGNAILRKVGYQAMKCMMSAKNPENEIYNYMIKKEKEGKAKKVCKFAGLNKFLRIYYARVMKSKACKTELKVA
IS110	RHOX001.0722.00001.P002_00749 D ATG TGA 741457 742518 Valid CBI38_RS34540 1062 @WP_109335917.1@ CBI38_RS34540 1 741457 742518 | IS110 family transposase (translation)	Bacteria	MIVIGIDPHKSTHTATAVDPATNTDLGSIRIDATLTGYKKLIAWAKSWPQRQWAVENAYGLGHHLAQWLLVLGEVTLDVPTTATARVRGLSRGGRRKNDRIDAAAAACVAAAQGDARPVDPEGPTDILSLLDERRTNLSGSRTRIVNQLHALLRQLLAGGAPTSLTAAAATALLRGFRARSEVDRVRVGLCRDLIADVRRLDDQLAANEKQMTHALDEHGTRLREVDGIGAVTAARLIGRTGRPDRFPTAAAFANYNGSAPVQIASADTDRHRLSRYGDRQLNSALYTVAVVQIRMPASAGRAYYDKKIAEGRKPAAARRALKRHLSDHVWRIMLADEKLRLRPERNQSARAA
IS110	RHQI001.0722.00005.P002_00316 C ATG TGA 320183 321244 Valid JKI97_RS32605 1062 @WP_003945955.1@ JKI97_RS32605 1 320183 321244 | IS110 family transposase (translation)	Bacteria	MIVIGIDPHKSTHTATALDSATNTDLGSIRIDASVIEYKRLIVWAKAWPDRRWAIENADGLGHHLALWLLALGEVVHDIPTTATARVRELSRGGRRKNDRIDAAAAASVAALHGDARQVYPETVNDALALLDERRVNLSSSRTRTVNQLHALLRELMAGGAPTSLTPKKAAAAIRGFRARTAPDKIRLELAKELITDFARFDEQLAANSRKITALLDEHGTHLRNIDGVGPVLAARILGRSGRASRFPTAAAYASYTGTAPVQIASADSSHHRLSRFGDRQLNSALYTIAMIQIRMPSSTGRAFYDKKIAEGKTPRTAARALKRHLATHLWRVMLADEKRGIRAISRESLTAA
IS110	RHQI001.0722.00009.C001_02296 C ATG TGA 2495146 2496207 Valid LRL17_RS11485 1062 @WP_003945955.1@ LRL17_RS11485 1 2495146 2496207 | IS110 family transposase (translation)	Bacteria	MIVIGIDPHKSTHTATALDSATNTDLGSIRIDASVIEYKRLIVWAKAWPDRRWAIENADGLGHHLALWLLALGEVVHDIPTTATARVRELSRGGRRKNDRIDAAAAASVAALHGDARQVYPETVNDALALLDERRVNLSSSRTRTVNQLHALLRELMAGGAPTSLTPKKAAAAIRGFRARTAPDKIRLELAKELITDFARFDEQLAANSRKITALLDEHGTHLRNIDGVGPVLAARILGRSGRASRFPTAAAYASYTGTAPVQIASADSSHHRLSRFGDRQLNSALYTIAMIQIRMPSSTGRAFYDKKIAEGKTPRTAARALKRHLATHLWRVMLADEKRGIRAISRESLTAA
IS110	RHQI001.0722.00009.C001_04760 D ATG TGA 5091362 5092423 Valid LRL17_RS23805 1062 @WP_003945955.1@ LRL17_RS23805 1 5091362 5092423 | IS110 family transposase (translation)	Bacteria	MIVIGIDPHKSTHTATALDSATNTDLGSIRIDASVIEYKRLIVWAKAWPDRRWAIENADGLGHHLALWLLALGEVVHDIPTTATARVRELSRGGRRKNDRIDAAAAASVAALHGDARQVYPETVNDALALLDERRVNLSSSRTRTVNQLHALLRELMAGGAPTSLTPKKAAAAIRGFRARTAPDKIRLELAKELITDFARFDEQLAANSRKITALLDEHGTHLRNIDGVGPVLAARILGRSGRASRFPTAAAYASYTGTAPVQIASADSSHHRLSRFGDRQLNSALYTIAMIQIRMPSSTGRAFYDKKIAEGKTPRTAARALKRHLATHLWRVMLADEKRGIRAISRESLTAA
IS110	RHQI001.0722.00009.P002_00380 C ATG TGA 379524 380585 Valid LRL17_RS32945 1062 @WP_003945955.1@ LRL17_RS32945 1 379524 380585 | IS110 family transposase (translation)	Bacteria	MIVIGIDPHKSTHTATALDSATNTDLGSIRIDASVIEYKRLIVWAKAWPDRRWAIENADGLGHHLALWLLALGEVVHDIPTTATARVRELSRGGRRKNDRIDAAAAASVAALHGDARQVYPETVNDALALLDERRVNLSSSRTRTVNQLHALLRELMAGGAPTSLTPKKAAAAIRGFRARTAPDKIRLELAKELITDFARFDEQLAANSRKITALLDEHGTHLRNIDGVGPVLAARILGRSGRASRFPTAAAYASYTGTAPVQIASADSSHHRLSRFGDRQLNSALYTIAMIQIRMPSSTGRAFYDKKIAEGKTPRTAARALKRHLATHLWRVMLADEKRGIRAISRESLTAA
IS110	MYIN001.0722.00003.C001_03294 D ATG TAA 3462121 3463221 Valid JN183_RS16415 1101 @WP_014941202.1@ JN183_RS16415 1 3462121 3463221 | IS110 family transposase (translation)	Bacteria	MWMEAPVKIQRTSVGLDVHARSVVGCGLDGDTGEVFERRLTPDRGEIAAWLRDLPGPVAVTYEAGPTGFGLARALDAAGIACVVAAPSKLIRPTGDRVKTDARDAAHLARLLHLGQITEVTVPSIEQEAARDLVRAREDVRGDLMSARHRLSKLLLRQGIVYCGGRAWIREHQRWLRRQRFDSAALQLAYDTAFDAMLATLERRERLDTAIAEMAADSRFTPVVTRLGCLRGVSTLTAFGLAVEIGDWSRLTGRSIGAYLGLVPSEYSSGATRTQGAVTKTGNGHARRLLIEAAWHHRAPYRPGAVMRRRWDAASPAARARGQAGNRRLHERWMRFDERKKRSVVANAAIARELAGWCWSLAVLED
IS110	MYIN001.0722.00007.C001_03178 D ATG TAA 3366174 3367274 Valid JN197_RS15840 1101 @WP_014941202.1@ JN197_RS15840 1 3366174 3367274 | IS110 family transposase (translation)	Bacteria	MWMEAPVKIQRTSVGLDVHARSVVGCGLDGDTGEVFERRLTPDRGEIAAWLRDLPGPVAVTYEAGPTGFGLARALDAAGIACVVAAPSKLIRPTGDRVKTDARDAAHLARLLHLGQITEVTVPSIEQEAARDLVRAREDVRGDLMSARHRLSKLLLRQGIVYCGGRAWIREHQRWLRRQRFDSAALQLAYDTAFDAMLATLERRERLDTAIAEMAADSRFTPVVTRLGCLRGVSTLTAFGLAVEIGDWSRLTGRSIGAYLGLVPSEYSSGATRTQGAVTKTGNGHARRLLIEAAWHHRAPYRPGAVMRRRWDAASPAARARGQAGNRRLHERWMRFDERKKRSVVANAAIARELAGWCWSLAVLED
IS110	MYIN001.0722.00008.C001_02987 D ATG TAA 3175307 3176407 Valid JN196_RS14875 1101 @WP_014941202.1@ JN196_RS14875 1 3175307 3176407 | IS110 family transposase (translation)	Bacteria	MWMEAPVKIQRTSVGLDVHARSVVGCGLDGDTGEVFERRLTPDRGEIAAWLRDLPGPVAVTYEAGPTGFGLARALDAAGIACVVAAPSKLIRPTGDRVKTDARDAAHLARLLHLGQITEVTVPSIEQEAARDLVRAREDVRGDLMSARHRLSKLLLRQGIVYCGGRAWIREHQRWLRRQRFDSAALQLAYDTAFDAMLATLERRERLDTAIAEMAADSRFTPVVTRLGCLRGVSTLTAFGLAVEIGDWSRLTGRSIGAYLGLVPSEYSSGATRTQGAVTKTGNGHARRLLIEAAWHHRAPYRPGAVMRRRWDAASPAARARGQAGNRRLHERWMRFDERKKRSVVANAAIARELAGWCWSLAVLED
IS110	MYIN001.0722.00010.C001_02996 D ATG TAA 3178226 3179326 Valid JN216_RS14935 1101 @WP_014941202.1@ JN216_RS14935 1 3178226 3179326 | IS110 family transposase (translation)	Bacteria	MWMEAPVKIQRTSVGLDVHARSVVGCGLDGDTGEVFERRLTPDRGEIAAWLRDLPGPVAVTYEAGPTGFGLARALDAAGIACVVAAPSKLIRPTGDRVKTDARDAAHLARLLHLGQITEVTVPSIEQEAARDLVRAREDVRGDLMSARHRLSKLLLRQGIVYCGGRAWIREHQRWLRRQRFDSAALQLAYDTAFDAMLATLERRERLDTAIAEMAADSRFTPVVTRLGCLRGVSTLTAFGLAVEIGDWSRLTGRSIGAYLGLVPSEYSSGATRTQGAVTKTGNGHARRLLIEAAWHHRAPYRPGAVMRRRWDAASPAARARGQAGNRRLHERWMRFDERKKRSVVANAAIARELAGWCWSLAVLED
IS110	MYIN001.0722.00010.C001_04927 C ATG TAA 5238949 5240049 Valid JN216_RS24585 1101 @WP_014941202.1@ JN216_RS24585 1 5238949 5240049 | IS110 family transposase (translation)	Bacteria	MWMEAPVKIQRTSVGLDVHARSVVGCGLDGDTGEVFERRLTPDRGEIAAWLRDLPGPVAVTYEAGPTGFGLARALDAAGIACVVAAPSKLIRPTGDRVKTDARDAAHLARLLHLGQITEVTVPSIEQEAARDLVRAREDVRGDLMSARHRLSKLLLRQGIVYCGGRAWIREHQRWLRRQRFDSAALQLAYDTAFDAMLATLERRERLDTAIAEMAADSRFTPVVTRLGCLRGVSTLTAFGLAVEIGDWSRLTGRSIGAYLGLVPSEYSSGATRTQGAVTKTGNGHARRLLIEAAWHHRAPYRPGAVMRRRWDAASPAARARGQAGNRRLHERWMRFDERKKRSVVANAAIARELAGWCWSLAVLED
IS110	MYIN001.0722.00012.C001_03245 D ATG TAA 3420186 3421286 Valid JN236_RS16165 1101 @WP_014941202.1@ JN236_RS16165 1 3420186 3421286 | IS110 family transposase (translation)	Bacteria	MWMEAPVKIQRTSVGLDVHARSVVGCGLDGDTGEVFERRLTPDRGEIAAWLRDLPGPVAVTYEAGPTGFGLARALDAAGIACVVAAPSKLIRPTGDRVKTDARDAAHLARLLHLGQITEVTVPSIEQEAARDLVRAREDVRGDLMSARHRLSKLLLRQGIVYCGGRAWIREHQRWLRRQRFDSAALQLAYDTAFDAMLATLERRERLDTAIAEMAADSRFTPVVTRLGCLRGVSTLTAFGLAVEIGDWSRLTGRSIGAYLGLVPSEYSSGATRTQGAVTKTGNGHARRLLIEAAWHHRAPYRPGAVMRRRWDAASPAARARGQAGNRRLHERWMRFDERKKRSVVANAAIARELAGWCWSLAVLED
IS110	MYIN001.0722.00013.C001_03077 D ATG TAA 3260410 3261510 Valid JN213_RS15335 1101 @WP_014941202.1@ JN213_RS15335 1 3260410 3261510 | IS110 family transposase (translation)	Bacteria	MWMEAPVKIQRTSVGLDVHARSVVGCGLDGDTGEVFERRLTPDRGEIAAWLRDLPGPVAVTYEAGPTGFGLARALDAAGIACVVAAPSKLIRPTGDRVKTDARDAAHLARLLHLGQITEVTVPSIEQEAARDLVRAREDVRGDLMSARHRLSKLLLRQGIVYCGGRAWIREHQRWLRRQRFDSAALQLAYDTAFDAMLATLERRERLDTAIAEMAADSRFTPVVTRLGCLRGVSTLTAFGLAVEIGDWSRLTGRSIGAYLGLVPSEYSSGATRTQGAVTKTGNGHARRLLIEAAWHHRAPYRPGAVMRRRWDAASPAARARGQAGNRRLHERWMRFDERKKRSVVANAAIARELAGWCWSLAVLED
IS110	MYIN001.0722.00015.C001_02566 C ATG TAA 2743273 2744373 Valid LK403_RS12840 1101 @WP_014941202.1@ LK403_RS12840 1 2743273 2744373 | IS110 family transposase (translation)	Bacteria	MWMEAPVKIQRTSVGLDVHARSVVGCGLDGDTGEVFERRLTPDRGEIAAWLRDLPGPVAVTYEAGPTGFGLARALDAAGIACVVAAPSKLIRPTGDRVKTDARDAAHLARLLHLGQITEVTVPSIEQEAARDLVRAREDVRGDLMSARHRLSKLLLRQGIVYCGGRAWIREHQRWLRRQRFDSAALQLAYDTAFDAMLATLERRERLDTAIAEMAADSRFTPVVTRLGCLRGVSTLTAFGLAVEIGDWSRLTGRSIGAYLGLVPSEYSSGATRTQGAVTKTGNGHARRLLIEAAWHHRAPYRPGAVMRRRWDAASPAARARGQAGNRRLHERWMRFDERKKRSVVANAAIARELAGWCWSLAVLED
IS110	MYPA002.0722.00003.C001_02841 D ATG TAA 3020473 3021573 Valid JN177_RS14135 1101 @WP_014941202.1@ JN177_RS14135 1 3020473 3021573 | IS110 family transposase (translation)	Bacteria	MWMEAPVKIQRTSVGLDVHARSVVGCGLDGDTGEVFERRLTPDRGEIAAWLRDLPGPVAVTYEAGPTGFGLARALDAAGIACVVAAPSKLIRPTGDRVKTDARDAAHLARLLHLGQITEVTVPSIEQEAARDLVRAREDVRGDLMSARHRLSKLLLRQGIVYCGGRAWIREHQRWLRRQRFDSAALQLAYDTAFDAMLATLERRERLDTAIAEMAADSRFTPVVTRLGCLRGVSTLTAFGLAVEIGDWSRLTGRSIGAYLGLVPSEYSSGATRTQGAVTKTGNGHARRLLIEAAWHHRAPYRPGAVMRRRWDAASPAARARGQAGNRRLHERWMRFDERKKRSVVANAAIARELAGWCWSLAVLED
IS110	MYPA002.0722.00003.C001_02842 D ATG TAA 3022010 3023110 Valid JN177_RS14140 1101 @WP_014941202.1@ JN177_RS14140 1 3022010 3023110 | IS110 family transposase (translation)	Bacteria	MWMEAPVKIQRTSVGLDVHARSVVGCGLDGDTGEVFERRLTPDRGEIAAWLRDLPGPVAVTYEAGPTGFGLARALDAAGIACVVAAPSKLIRPTGDRVKTDARDAAHLARLLHLGQITEVTVPSIEQEAARDLVRAREDVRGDLMSARHRLSKLLLRQGIVYCGGRAWIREHQRWLRRQRFDSAALQLAYDTAFDAMLATLERRERLDTAIAEMAADSRFTPVVTRLGCLRGVSTLTAFGLAVEIGDWSRLTGRSIGAYLGLVPSEYSSGATRTQGAVTKTGNGHARRLLIEAAWHHRAPYRPGAVMRRRWDAASPAARARGQAGNRRLHERWMRFDERKKRSVVANAAIARELAGWCWSLAVLED
IS110	MYPA002.0722.00003.C001_02843 D ATG TAA 3023659 3024759 Valid JN177_RS14145 1101 @WP_014941202.1@ JN177_RS14145 1 3023659 3024759 | IS110 family transposase (translation)	Bacteria	MWMEAPVKIQRTSVGLDVHARSVVGCGLDGDTGEVFERRLTPDRGEIAAWLRDLPGPVAVTYEAGPTGFGLARALDAAGIACVVAAPSKLIRPTGDRVKTDARDAAHLARLLHLGQITEVTVPSIEQEAARDLVRAREDVRGDLMSARHRLSKLLLRQGIVYCGGRAWIREHQRWLRRQRFDSAALQLAYDTAFDAMLATLERRERLDTAIAEMAADSRFTPVVTRLGCLRGVSTLTAFGLAVEIGDWSRLTGRSIGAYLGLVPSEYSSGATRTQGAVTKTGNGHARRLLIEAAWHHRAPYRPGAVMRRRWDAASPAARARGQAGNRRLHERWMRFDERKKRSVVANAAIARELAGWCWSLAVLED
IS110	MYPA002.0722.00003.C001_03181 D ATG TAA 3497680 3498780 Valid JN177_RS15835 1101 @WP_014941202.1@ JN177_RS15835 1 3497680 3498780 | IS110 family transposase (translation)	Bacteria	MWMEAPVKIQRTSVGLDVHARSVVGCGLDGDTGEVFERRLTPDRGEIAAWLRDLPGPVAVTYEAGPTGFGLARALDAAGIACVVAAPSKLIRPTGDRVKTDARDAAHLARLLHLGQITEVTVPSIEQEAARDLVRAREDVRGDLMSARHRLSKLLLRQGIVYCGGRAWIREHQRWLRRQRFDSAALQLAYDTAFDAMLATLERRERLDTAIAEMAADSRFTPVVTRLGCLRGVSTLTAFGLAVEIGDWSRLTGRSIGAYLGLVPSEYSSGATRTQGAVTKTGNGHARRLLIEAAWHHRAPYRPGAVMRRRWDAASPAARARGQAGNRRLHERWMRFDERKKRSVVANAAIARELAGWCWSLAVLED
IS110	MYPA002.0722.00003.C001_04734 C ATG TAA 5050421 5051521 Valid JN177_RS23595 1101 @WP_014941202.1@ JN177_RS23595 1 5050421 5051521 | IS110 family transposase (translation)	Bacteria	MWMEAPVKIQRTSVGLDVHARSVVGCGLDGDTGEVFERRLTPDRGEIAAWLRDLPGPVAVTYEAGPTGFGLARALDAAGIACVVAAPSKLIRPTGDRVKTDARDAAHLARLLHLGQITEVTVPSIEQEAARDLVRAREDVRGDLMSARHRLSKLLLRQGIVYCGGRAWIREHQRWLRRQRFDSAALQLAYDTAFDAMLATLERRERLDTAIAEMAADSRFTPVVTRLGCLRGVSTLTAFGLAVEIGDWSRLTGRSIGAYLGLVPSEYSSGATRTQGAVTKTGNGHARRLLIEAAWHHRAPYRPGAVMRRRWDAASPAARARGQAGNRRLHERWMRFDERKKRSVVANAAIARELAGWCWSLAVLED
IS110	MYPA002.0722.00004.C001_00606 D ATG TAA 622087 623187 Valid JN176_RS03015 1101 @WP_014941202.1@ JN176_RS03015 1 622087 623187 | IS110 family transposase (translation)	Bacteria	MWMEAPVKIQRTSVGLDVHARSVVGCGLDGDTGEVFERRLTPDRGEIAAWLRDLPGPVAVTYEAGPTGFGLARALDAAGIACVVAAPSKLIRPTGDRVKTDARDAAHLARLLHLGQITEVTVPSIEQEAARDLVRAREDVRGDLMSARHRLSKLLLRQGIVYCGGRAWIREHQRWLRRQRFDSAALQLAYDTAFDAMLATLERRERLDTAIAEMAADSRFTPVVTRLGCLRGVSTLTAFGLAVEIGDWSRLTGRSIGAYLGLVPSEYSSGATRTQGAVTKTGNGHARRLLIEAAWHHRAPYRPGAVMRRRWDAASPAARARGQAGNRRLHERWMRFDERKKRSVVANAAIARELAGWCWSLAVLED
IS110	MYPA002.0722.00004.C001_01238 C ATG TAA 1253263 1254363 Valid JN176_RS06160 1101 @WP_014941202.1@ JN176_RS06160 1 1253263 1254363 | IS110 family transposase (translation)	Bacteria	MWMEAPVKIQRTSVGLDVHARSVVGCGLDGDTGEVFERRLTPDRGEIAAWLRDLPGPVAVTYEAGPTGFGLARALDAAGIACVVAAPSKLIRPTGDRVKTDARDAAHLARLLHLGQITEVTVPSIEQEAARDLVRAREDVRGDLMSARHRLSKLLLRQGIVYCGGRAWIREHQRWLRRQRFDSAALQLAYDTAFDAMLATLERRERLDTAIAEMAADSRFTPVVTRLGCLRGVSTLTAFGLAVEIGDWSRLTGRSIGAYLGLVPSEYSSGATRTQGAVTKTGNGHARRLLIEAAWHHRAPYRPGAVMRRRWDAASPAARARGQAGNRRLHERWMRFDERKKRSVVANAAIARELAGWCWSLAVLED
IS110	MYPA002.0722.00004.C001_04919 C ATG TAA 5241050 5242150 Valid JN176_RS24540 1101 @WP_014941202.1@ JN176_RS24540 1 5241050 5242150 | IS110 family transposase (translation)	Bacteria	MWMEAPVKIQRTSVGLDVHARSVVGCGLDGDTGEVFERRLTPDRGEIAAWLRDLPGPVAVTYEAGPTGFGLARALDAAGIACVVAAPSKLIRPTGDRVKTDARDAAHLARLLHLGQITEVTVPSIEQEAARDLVRAREDVRGDLMSARHRLSKLLLRQGIVYCGGRAWIREHQRWLRRQRFDSAALQLAYDTAFDAMLATLERRERLDTAIAEMAADSRFTPVVTRLGCLRGVSTLTAFGLAVEIGDWSRLTGRSIGAYLGLVPSEYSSGATRTQGAVTKTGNGHARRLLIEAAWHHRAPYRPGAVMRRRWDAASPAARARGQAGNRRLHERWMRFDERKKRSVVANAAIARELAGWCWSLAVLED
IS110	MYPA002.0722.00004.C001_05023 D ATG TAA 5360354 5361454 Valid JN176_RS25060 1101 @WP_014941202.1@ JN176_RS25060 1 5360354 5361454 | IS110 family transposase (translation)	Bacteria	MWMEAPVKIQRTSVGLDVHARSVVGCGLDGDTGEVFERRLTPDRGEIAAWLRDLPGPVAVTYEAGPTGFGLARALDAAGIACVVAAPSKLIRPTGDRVKTDARDAAHLARLLHLGQITEVTVPSIEQEAARDLVRAREDVRGDLMSARHRLSKLLLRQGIVYCGGRAWIREHQRWLRRQRFDSAALQLAYDTAFDAMLATLERRERLDTAIAEMAADSRFTPVVTRLGCLRGVSTLTAFGLAVEIGDWSRLTGRSIGAYLGLVPSEYSSGATRTQGAVTKTGNGHARRLLIEAAWHHRAPYRPGAVMRRRWDAASPAARARGQAGNRRLHERWMRFDERKKRSVVANAAIARELAGWCWSLAVLED
IS110	MYPA002.0722.00005.C001_02726 D ATG TAA 2904482 2905582 Valid JN215_RS13570 1101 @WP_014941202.1@ JN215_RS13570 1 2904482 2905582 | IS110 family transposase (translation)	Bacteria	MWMEAPVKIQRTSVGLDVHARSVVGCGLDGDTGEVFERRLTPDRGEIAAWLRDLPGPVAVTYEAGPTGFGLARALDAAGIACVVAAPSKLIRPTGDRVKTDARDAAHLARLLHLGQITEVTVPSIEQEAARDLVRAREDVRGDLMSARHRLSKLLLRQGIVYCGGRAWIREHQRWLRRQRFDSAALQLAYDTAFDAMLATLERRERLDTAIAEMAADSRFTPVVTRLGCLRGVSTLTAFGLAVEIGDWSRLTGRSIGAYLGLVPSEYSSGATRTQGAVTKTGNGHARRLLIEAAWHHRAPYRPGAVMRRRWDAASPAARARGQAGNRRLHERWMRFDERKKRSVVANAAIARELAGWCWSLAVLED
IS110	MYPA002.0722.00005.C001_02727 D ATG TAA 2906131 2907231 Valid JN215_RS13575 1101 @WP_014941202.1@ JN215_RS13575 1 2906131 2907231 | IS110 family transposase (translation)	Bacteria	MWMEAPVKIQRTSVGLDVHARSVVGCGLDGDTGEVFERRLTPDRGEIAAWLRDLPGPVAVTYEAGPTGFGLARALDAAGIACVVAAPSKLIRPTGDRVKTDARDAAHLARLLHLGQITEVTVPSIEQEAARDLVRAREDVRGDLMSARHRLSKLLLRQGIVYCGGRAWIREHQRWLRRQRFDSAALQLAYDTAFDAMLATLERRERLDTAIAEMAADSRFTPVVTRLGCLRGVSTLTAFGLAVEIGDWSRLTGRSIGAYLGLVPSEYSSGATRTQGAVTKTGNGHARRLLIEAAWHHRAPYRPGAVMRRRWDAASPAARARGQAGNRRLHERWMRFDERKKRSVVANAAIARELAGWCWSLAVLED
IS110	MYPA002.0722.00005.C001_04186 C ATG TAA 4470818 4471918 Valid JN215_RS20845 1101 @WP_014941202.1@ JN215_RS20845 1 4470818 4471918 | IS110 family transposase (translation)	Bacteria	MWMEAPVKIQRTSVGLDVHARSVVGCGLDGDTGEVFERRLTPDRGEIAAWLRDLPGPVAVTYEAGPTGFGLARALDAAGIACVVAAPSKLIRPTGDRVKTDARDAAHLARLLHLGQITEVTVPSIEQEAARDLVRAREDVRGDLMSARHRLSKLLLRQGIVYCGGRAWIREHQRWLRRQRFDSAALQLAYDTAFDAMLATLERRERLDTAIAEMAADSRFTPVVTRLGCLRGVSTLTAFGLAVEIGDWSRLTGRSIGAYLGLVPSEYSSGATRTQGAVTKTGNGHARRLLIEAAWHHRAPYRPGAVMRRRWDAASPAARARGQAGNRRLHERWMRFDERKKRSVVANAAIARELAGWCWSLAVLED
IS110	MYPA002.0722.00007.C001_00459 C ATG TAA 479178 480278 Valid JN179_RS02285 1101 @WP_014941202.1@ JN179_RS02285 1 479178 480278 | IS110 family transposase (translation)	Bacteria	MWMEAPVKIQRTSVGLDVHARSVVGCGLDGDTGEVFERRLTPDRGEIAAWLRDLPGPVAVTYEAGPTGFGLARALDAAGIACVVAAPSKLIRPTGDRVKTDARDAAHLARLLHLGQITEVTVPSIEQEAARDLVRAREDVRGDLMSARHRLSKLLLRQGIVYCGGRAWIREHQRWLRRQRFDSAALQLAYDTAFDAMLATLERRERLDTAIAEMAADSRFTPVVTRLGCLRGVSTLTAFGLAVEIGDWSRLTGRSIGAYLGLVPSEYSSGATRTQGAVTKTGNGHARRLLIEAAWHHRAPYRPGAVMRRRWDAASPAARARGQAGNRRLHERWMRFDERKKRSVVANAAIARELAGWCWSLAVLED
IS110	MYPA002.0722.00007.C001_01643 D ATG TAA 1705646 1706746 Valid JN179_RS08175 1101 @WP_014941202.1@ JN179_RS08175 1 1705646 1706746 | IS110 family transposase (translation)	Bacteria	MWMEAPVKIQRTSVGLDVHARSVVGCGLDGDTGEVFERRLTPDRGEIAAWLRDLPGPVAVTYEAGPTGFGLARALDAAGIACVVAAPSKLIRPTGDRVKTDARDAAHLARLLHLGQITEVTVPSIEQEAARDLVRAREDVRGDLMSARHRLSKLLLRQGIVYCGGRAWIREHQRWLRRQRFDSAALQLAYDTAFDAMLATLERRERLDTAIAEMAADSRFTPVVTRLGCLRGVSTLTAFGLAVEIGDWSRLTGRSIGAYLGLVPSEYSSGATRTQGAVTKTGNGHARRLLIEAAWHHRAPYRPGAVMRRRWDAASPAARARGQAGNRRLHERWMRFDERKKRSVVANAAIARELAGWCWSLAVLED
IS110	MYPA002.0722.00007.C001_02474 C ATG TAA 2623682 2624782 Valid JN179_RS12310 1101 @WP_014941202.1@ JN179_RS12310 1 2623682 2624782 | IS110 family transposase (translation)	Bacteria	MWMEAPVKIQRTSVGLDVHARSVVGCGLDGDTGEVFERRLTPDRGEIAAWLRDLPGPVAVTYEAGPTGFGLARALDAAGIACVVAAPSKLIRPTGDRVKTDARDAAHLARLLHLGQITEVTVPSIEQEAARDLVRAREDVRGDLMSARHRLSKLLLRQGIVYCGGRAWIREHQRWLRRQRFDSAALQLAYDTAFDAMLATLERRERLDTAIAEMAADSRFTPVVTRLGCLRGVSTLTAFGLAVEIGDWSRLTGRSIGAYLGLVPSEYSSGATRTQGAVTKTGNGHARRLLIEAAWHHRAPYRPGAVMRRRWDAASPAARARGQAGNRRLHERWMRFDERKKRSVVANAAIARELAGWCWSLAVLED
IS110	MYPA002.0722.00007.C001_02712 D ATG TAA 2880587 2881687 Valid JN179_RS13500 1101 @WP_014941202.1@ JN179_RS13500 1 2880587 2881687 | IS110 family transposase (translation)	Bacteria	MWMEAPVKIQRTSVGLDVHARSVVGCGLDGDTGEVFERRLTPDRGEIAAWLRDLPGPVAVTYEAGPTGFGLARALDAAGIACVVAAPSKLIRPTGDRVKTDARDAAHLARLLHLGQITEVTVPSIEQEAARDLVRAREDVRGDLMSARHRLSKLLLRQGIVYCGGRAWIREHQRWLRRQRFDSAALQLAYDTAFDAMLATLERRERLDTAIAEMAADSRFTPVVTRLGCLRGVSTLTAFGLAVEIGDWSRLTGRSIGAYLGLVPSEYSSGATRTQGAVTKTGNGHARRLLIEAAWHHRAPYRPGAVMRRRWDAASPAARARGQAGNRRLHERWMRFDERKKRSVVANAAIARELAGWCWSLAVLED
IS110	MYPA002.0722.00007.C001_02713 D ATG TAA 2882236 2883336 Valid JN179_RS13505 1101 @WP_014941202.1@ JN179_RS13505 1 2882236 2883336 | IS110 family transposase (translation)	Bacteria	MWMEAPVKIQRTSVGLDVHARSVVGCGLDGDTGEVFERRLTPDRGEIAAWLRDLPGPVAVTYEAGPTGFGLARALDAAGIACVVAAPSKLIRPTGDRVKTDARDAAHLARLLHLGQITEVTVPSIEQEAARDLVRAREDVRGDLMSARHRLSKLLLRQGIVYCGGRAWIREHQRWLRRQRFDSAALQLAYDTAFDAMLATLERRERLDTAIAEMAADSRFTPVVTRLGCLRGVSTLTAFGLAVEIGDWSRLTGRSIGAYLGLVPSEYSSGATRTQGAVTKTGNGHARRLLIEAAWHHRAPYRPGAVMRRRWDAASPAARARGQAGNRRLHERWMRFDERKKRSVVANAAIARELAGWCWSLAVLED
IS110	MYPA002.0722.00007.C001_04684 C ATG TAA 4987857 4988957 Valid JN179_RS23330 1101 @WP_014941202.1@ JN179_RS23330 1 4987857 4988957 | IS110 family transposase (translation)	Bacteria	MWMEAPVKIQRTSVGLDVHARSVVGCGLDGDTGEVFERRLTPDRGEIAAWLRDLPGPVAVTYEAGPTGFGLARALDAAGIACVVAAPSKLIRPTGDRVKTDARDAAHLARLLHLGQITEVTVPSIEQEAARDLVRAREDVRGDLMSARHRLSKLLLRQGIVYCGGRAWIREHQRWLRRQRFDSAALQLAYDTAFDAMLATLERRERLDTAIAEMAADSRFTPVVTRLGCLRGVSTLTAFGLAVEIGDWSRLTGRSIGAYLGLVPSEYSSGATRTQGAVTKTGNGHARRLLIEAAWHHRAPYRPGAVMRRRWDAASPAARARGQAGNRRLHERWMRFDERKKRSVVANAAIARELAGWCWSLAVLED
IS110	MYPA002.0722.00007.C001_04788 D ATG TAA 5107245 5108345 Valid JN179_RS23850 1101 @WP_014941202.1@ JN179_RS23850 1 5107245 5108345 | IS110 family transposase (translation)	Bacteria	MWMEAPVKIQRTSVGLDVHARSVVGCGLDGDTGEVFERRLTPDRGEIAAWLRDLPGPVAVTYEAGPTGFGLARALDAAGIACVVAAPSKLIRPTGDRVKTDARDAAHLARLLHLGQITEVTVPSIEQEAARDLVRAREDVRGDLMSARHRLSKLLLRQGIVYCGGRAWIREHQRWLRRQRFDSAALQLAYDTAFDAMLATLERRERLDTAIAEMAADSRFTPVVTRLGCLRGVSTLTAFGLAVEIGDWSRLTGRSIGAYLGLVPSEYSSGATRTQGAVTKTGNGHARRLLIEAAWHHRAPYRPGAVMRRRWDAASPAARARGQAGNRRLHERWMRFDERKKRSVVANAAIARELAGWCWSLAVLED
IS110	MYPA002.0722.00008.C001_04934 D ATG TAA 5204146 5205246 Valid JN211_RS24565 1101 @WP_014941202.1@ JN211_RS24565 1 5204146 5205246 | IS110 family transposase (translation)	Bacteria	MWMEAPVKIQRTSVGLDVHARSVVGCGLDGDTGEVFERRLTPDRGEIAAWLRDLPGPVAVTYEAGPTGFGLARALDAAGIACVVAAPSKLIRPTGDRVKTDARDAAHLARLLHLGQITEVTVPSIEQEAARDLVRAREDVRGDLMSARHRLSKLLLRQGIVYCGGRAWIREHQRWLRRQRFDSAALQLAYDTAFDAMLATLERRERLDTAIAEMAADSRFTPVVTRLGCLRGVSTLTAFGLAVEIGDWSRLTGRSIGAYLGLVPSEYSSGATRTQGAVTKTGNGHARRLLIEAAWHHRAPYRPGAVMRRRWDAASPAARARGQAGNRRLHERWMRFDERKKRSVVANAAIARELAGWCWSLAVLED
IS110	MYPA002.0722.00009.C001_00601 D ATG TAA 618580 619680 Valid JN214_RS02990 1101 @WP_014941202.1@ JN214_RS02990 1 618580 619680 | IS110 family transposase (translation)	Bacteria	MWMEAPVKIQRTSVGLDVHARSVVGCGLDGDTGEVFERRLTPDRGEIAAWLRDLPGPVAVTYEAGPTGFGLARALDAAGIACVVAAPSKLIRPTGDRVKTDARDAAHLARLLHLGQITEVTVPSIEQEAARDLVRAREDVRGDLMSARHRLSKLLLRQGIVYCGGRAWIREHQRWLRRQRFDSAALQLAYDTAFDAMLATLERRERLDTAIAEMAADSRFTPVVTRLGCLRGVSTLTAFGLAVEIGDWSRLTGRSIGAYLGLVPSEYSSGATRTQGAVTKTGNGHARRLLIEAAWHHRAPYRPGAVMRRRWDAASPAARARGQAGNRRLHERWMRFDERKKRSVVANAAIARELAGWCWSLAVLED
IS110	MYPA002.0722.00009.C001_01235 C ATG TAA 1252844 1253944 Valid JN214_RS06150 1101 @WP_014941202.1@ JN214_RS06150 1 1252844 1253944 | IS110 family transposase (translation)	Bacteria	MWMEAPVKIQRTSVGLDVHARSVVGCGLDGDTGEVFERRLTPDRGEIAAWLRDLPGPVAVTYEAGPTGFGLARALDAAGIACVVAAPSKLIRPTGDRVKTDARDAAHLARLLHLGQITEVTVPSIEQEAARDLVRAREDVRGDLMSARHRLSKLLLRQGIVYCGGRAWIREHQRWLRRQRFDSAALQLAYDTAFDAMLATLERRERLDTAIAEMAADSRFTPVVTRLGCLRGVSTLTAFGLAVEIGDWSRLTGRSIGAYLGLVPSEYSSGATRTQGAVTKTGNGHARRLLIEAAWHHRAPYRPGAVMRRRWDAASPAARARGQAGNRRLHERWMRFDERKKRSVVANAAIARELAGWCWSLAVLED
IS110	MYPA002.0722.00009.C001_03257 D ATG TAA 3614168 3615268 Valid JN214_RS16250 1101 @WP_014941202.1@ JN214_RS16250 1 3614168 3615268 | IS110 family transposase (translation)	Bacteria	MWMEAPVKIQRTSVGLDVHARSVVGCGLDGDTGEVFERRLTPDRGEIAAWLRDLPGPVAVTYEAGPTGFGLARALDAAGIACVVAAPSKLIRPTGDRVKTDARDAAHLARLLHLGQITEVTVPSIEQEAARDLVRAREDVRGDLMSARHRLSKLLLRQGIVYCGGRAWIREHQRWLRRQRFDSAALQLAYDTAFDAMLATLERRERLDTAIAEMAADSRFTPVVTRLGCLRGVSTLTAFGLAVEIGDWSRLTGRSIGAYLGLVPSEYSSGATRTQGAVTKTGNGHARRLLIEAAWHHRAPYRPGAVMRRRWDAASPAARARGQAGNRRLHERWMRFDERKKRSVVANAAIARELAGWCWSLAVLED
IS110	MYPA002.0722.00009.C001_04830 C ATG TAA 5184819 5185919 Valid JN214_RS24095 1101 @WP_014941202.1@ JN214_RS24095 1 5184819 5185919 | IS110 family transposase (translation)	Bacteria	MWMEAPVKIQRTSVGLDVHARSVVGCGLDGDTGEVFERRLTPDRGEIAAWLRDLPGPVAVTYEAGPTGFGLARALDAAGIACVVAAPSKLIRPTGDRVKTDARDAAHLARLLHLGQITEVTVPSIEQEAARDLVRAREDVRGDLMSARHRLSKLLLRQGIVYCGGRAWIREHQRWLRRQRFDSAALQLAYDTAFDAMLATLERRERLDTAIAEMAADSRFTPVVTRLGCLRGVSTLTAFGLAVEIGDWSRLTGRSIGAYLGLVPSEYSSGATRTQGAVTKTGNGHARRLLIEAAWHHRAPYRPGAVMRRRWDAASPAARARGQAGNRRLHERWMRFDERKKRSVVANAAIARELAGWCWSLAVLED
IS110	MYPA002.0722.00009.C001_04934 D ATG TAA 5304084 5305184 Valid JN214_RS24620 1101 @WP_014941202.1@ JN214_RS24620 1 5304084 5305184 | IS110 family transposase (translation)	Bacteria	MWMEAPVKIQRTSVGLDVHARSVVGCGLDGDTGEVFERRLTPDRGEIAAWLRDLPGPVAVTYEAGPTGFGLARALDAAGIACVVAAPSKLIRPTGDRVKTDARDAAHLARLLHLGQITEVTVPSIEQEAARDLVRAREDVRGDLMSARHRLSKLLLRQGIVYCGGRAWIREHQRWLRRQRFDSAALQLAYDTAFDAMLATLERRERLDTAIAEMAADSRFTPVVTRLGCLRGVSTLTAFGLAVEIGDWSRLTGRSIGAYLGLVPSEYSSGATRTQGAVTKTGNGHARRLLIEAAWHHRAPYRPGAVMRRRWDAASPAARARGQAGNRRLHERWMRFDERKKRSVVANAAIARELAGWCWSLAVLED
IS110	SHFL001.0722.00004.C001_00009 C ATG TGA 7977 9053 Valid C1P84_RS00055 1077 @WP_075332644.1@ C1P84_RS00055 1 7977 9053 | IS110 family transposase (translation)	Bacteria	MAGKVTETAVVGGVDTHKDLHVAAVVDQNNKVLGTQFFSTTRQGYRQMLAWMTSFGALKRIGVECTGTYGSGLLRYLQNAGLEVLEVTAPDRMERRKRGKSDKIDAECAAHAAFSGIRTVTPKTRNGMIESLRVLKTCRKTAISARRVALQIIHSNIISAPDELREQLRNMTRMQLIRTLGSWRPDASEYRNVTNVYRISLKSLARRYLELHDEIADLDVMIAAIVDELAPELIKRNAIGYESASQLLITAGDNPQRLRSESGFAALCGVSPVPVSSGKTNRYRLNRGGDRAANSALHIIAIGRLRTDDKTKEYVARRVAEGHTKMEAIRCLKRYISREVYTLLRNQNRQINSIPITA
IS110	SHFL001.0722.00048.C001_01486 C ATG TGA 1516011 1517087 Valid E0E33_RS07550 1077 @WP_075332644.1@ E0E33_RS07550 1 1516011 1517087 | IS110-like element ISEc21 family transposase (translation)	Bacteria	MAGKVTETAVVGGVDTHKDLHVAAVVDQNNKVLGTQFFSTTRQGYRQMLAWMTSFGALKRIGVECTGTYGSGLLRYLQNAGLEVLEVTAPDRMERRKRGKSDKIDAECAAHAAFSGIRTVTPKTRNGMIESLRVLKTCRKTAISARRVALQIIHSNIISAPDELREQLRNMTRMQLIRTLGSWRPDASEYRNVTNVYRISLKSLARRYLELHDEIADLDVMIAAIVDELAPELIKRNAIGYESASQLLITAGDNPQRLRSESGFAALCGVSPVPVSSGKTNRYRLNRGGDRAANSALHIIAIGRLRTDDKTKEYVARRVAEGHTKMEAIRCLKRYISREVYTLLRNQNRQINSIPITA
IS110	BRSP053.0722.00001.C001_00318 C ATG TGA 344551 345732 Valid IVB18_RS01590 1182 @WP_247983422.1@ IVB18_RS01590 1 344551 345732 | IS110 family transposase (translation)	Bacteria	MLLDHPSDGPTAIRTQFGAIFVSLELSRSTWVITSLSPGTGEKMSRHSVTAGDTAELMKLFAELRRKAEARTRESYPIITIQEAGLDGFWLHRVLQQNGIESHVVDPASIATSRRRRRAKTDRLDGEALLRALLAYKRGEPRVCAMVVAPSPEEEDRRRLCRERATLIAERITHVNRIKGLLFAQGISDYVPLRRNRRARLEALRTGDGRELPSHLKAQIGRELDRVELLLEQIKAVEAARDALLAAARKPADKNAADKVAPDPVAMLLALKGLGANFAAVLWSEAFYRQFSNRRQVAAYAGLAATPWQSGGIRHEQGVSKAGNPRLRTTMIQLAWLWIRHQPQSALTRWFKERSPQGRKRAIVALARKLLVTLWKYVTAGETIEGAVMKPAA
IS110	BRSP053.0722.00001.C001_00614 C ATG TGA 672321 673502 Valid IVB18_RS03070 1182 @WP_247983422.1@ IVB18_RS03070 1 672321 673502 | IS110 family transposase (translation)	Bacteria	MLLDHPSDGPTAIRTQFGAIFVSLELSRSTWVITSLSPGTGEKMSRHSVTAGDTAELMKLFAELRRKAEARTRESYPIITIQEAGLDGFWLHRVLQQNGIESHVVDPASIATSRRRRRAKTDRLDGEALLRALLAYKRGEPRVCAMVVAPSPEEEDRRRLCRERATLIAERITHVNRIKGLLFAQGISDYVPLRRNRRARLEALRTGDGRELPSHLKAQIGRELDRVELLLEQIKAVEAARDALLAAARKPADKNAADKVAPDPVAMLLALKGLGANFAAVLWSEAFYRQFSNRRQVAAYAGLAATPWQSGGIRHEQGVSKAGNPRLRTTMIQLAWLWIRHQPQSALTRWFKERSPQGRKRAIVALARKLLVTLWKYVTAGETIEGAVMKPAA
IS110	BRSP053.0722.00001.C001_00667 D ATG TGA 741554 742735 Valid IVB18_RS03335 1182 @WP_247983422.1@ IVB18_RS03335 1 741554 742735 | IS110 family transposase (translation)	Bacteria	MLLDHPSDGPTAIRTQFGAIFVSLELSRSTWVITSLSPGTGEKMSRHSVTAGDTAELMKLFAELRRKAEARTRESYPIITIQEAGLDGFWLHRVLQQNGIESHVVDPASIATSRRRRRAKTDRLDGEALLRALLAYKRGEPRVCAMVVAPSPEEEDRRRLCRERATLIAERITHVNRIKGLLFAQGISDYVPLRRNRRARLEALRTGDGRELPSHLKAQIGRELDRVELLLEQIKAVEAARDALLAAARKPADKNAADKVAPDPVAMLLALKGLGANFAAVLWSEAFYRQFSNRRQVAAYAGLAATPWQSGGIRHEQGVSKAGNPRLRTTMIQLAWLWIRHQPQSALTRWFKERSPQGRKRAIVALARKLLVTLWKYVTAGETIEGAVMKPAA
IS110	BRSP053.0722.00001.C001_01166 C ATG TGA 1282611 1283792 Valid IVB18_RS05835 1182 @WP_247983422.1@ IVB18_RS05835 1 1282611 1283792 | IS110 family transposase (translation)	Bacteria	MLLDHPSDGPTAIRTQFGAIFVSLELSRSTWVITSLSPGTGEKMSRHSVTAGDTAELMKLFAELRRKAEARTRESYPIITIQEAGLDGFWLHRVLQQNGIESHVVDPASIATSRRRRRAKTDRLDGEALLRALLAYKRGEPRVCAMVVAPSPEEEDRRRLCRERATLIAERITHVNRIKGLLFAQGISDYVPLRRNRRARLEALRTGDGRELPSHLKAQIGRELDRVELLLEQIKAVEAARDALLAAARKPADKNAADKVAPDPVAMLLALKGLGANFAAVLWSEAFYRQFSNRRQVAAYAGLAATPWQSGGIRHEQGVSKAGNPRLRTTMIQLAWLWIRHQPQSALTRWFKERSPQGRKRAIVALARKLLVTLWKYVTAGETIEGAVMKPAA
IS110	BRSP053.0722.00001.C001_01904 D ATG TGA 2048065 2049246 Valid IVB18_RS09525 1182 @WP_247983422.1@ IVB18_RS09525 1 2048065 2049246 | IS110 family transposase (translation)	Bacteria	MLLDHPSDGPTAIRTQFGAIFVSLELSRSTWVITSLSPGTGEKMSRHSVTAGDTAELMKLFAELRRKAEARTRESYPIITIQEAGLDGFWLHRVLQQNGIESHVVDPASIATSRRRRRAKTDRLDGEALLRALLAYKRGEPRVCAMVVAPSPEEEDRRRLCRERATLIAERITHVNRIKGLLFAQGISDYVPLRRNRRARLEALRTGDGRELPSHLKAQIGRELDRVELLLEQIKAVEAARDALLAAARKPADKNAADKVAPDPVAMLLALKGLGANFAAVLWSEAFYRQFSNRRQVAAYAGLAATPWQSGGIRHEQGVSKAGNPRLRTTMIQLAWLWIRHQPQSALTRWFKERSPQGRKRAIVALARKLLVTLWKYVTAGETIEGAVMKPAA
IS110	BRSP053.0722.00001.C001_01908 C ATG TGA 2054164 2055345 Valid IVB18_RS09545 1182 @WP_247983422.1@ IVB18_RS09545 1 2054164 2055345 | IS110 family transposase (translation)	Bacteria	MLLDHPSDGPTAIRTQFGAIFVSLELSRSTWVITSLSPGTGEKMSRHSVTAGDTAELMKLFAELRRKAEARTRESYPIITIQEAGLDGFWLHRVLQQNGIESHVVDPASIATSRRRRRAKTDRLDGEALLRALLAYKRGEPRVCAMVVAPSPEEEDRRRLCRERATLIAERITHVNRIKGLLFAQGISDYVPLRRNRRARLEALRTGDGRELPSHLKAQIGRELDRVELLLEQIKAVEAARDALLAAARKPADKNAADKVAPDPVAMLLALKGLGANFAAVLWSEAFYRQFSNRRQVAAYAGLAATPWQSGGIRHEQGVSKAGNPRLRTTMIQLAWLWIRHQPQSALTRWFKERSPQGRKRAIVALARKLLVTLWKYVTAGETIEGAVMKPAA
IS110	BRSP053.0722.00001.C001_02006 C ATG TGA 2146041 2147222 Valid IVB18_RS10035 1182 @WP_247983422.1@ IVB18_RS10035 1 2146041 2147222 | IS110 family transposase (translation)	Bacteria	MLLDHPSDGPTAIRTQFGAIFVSLELSRSTWVITSLSPGTGEKMSRHSVTAGDTAELMKLFAELRRKAEARTRESYPIITIQEAGLDGFWLHRVLQQNGIESHVVDPASIATSRRRRRAKTDRLDGEALLRALLAYKRGEPRVCAMVVAPSPEEEDRRRLCRERATLIAERITHVNRIKGLLFAQGISDYVPLRRNRRARLEALRTGDGRELPSHLKAQIGRELDRVELLLEQIKAVEAARDALLAAARKPADKNAADKVAPDPVAMLLALKGLGANFAAVLWSEAFYRQFSNRRQVAAYAGLAATPWQSGGIRHEQGVSKAGNPRLRTTMIQLAWLWIRHQPQSALTRWFKERSPQGRKRAIVALARKLLVTLWKYVTAGETIEGAVMKPAA
IS110	BRSP053.0722.00001.C001_03368 C ATG TGA 3537374 3538555 Valid IVB18_RS16850 1182 @WP_247983422.1@ IVB18_RS16850 1 3537374 3538555 | IS110 family transposase (translation)	Bacteria	MLLDHPSDGPTAIRTQFGAIFVSLELSRSTWVITSLSPGTGEKMSRHSVTAGDTAELMKLFAELRRKAEARTRESYPIITIQEAGLDGFWLHRVLQQNGIESHVVDPASIATSRRRRRAKTDRLDGEALLRALLAYKRGEPRVCAMVVAPSPEEEDRRRLCRERATLIAERITHVNRIKGLLFAQGISDYVPLRRNRRARLEALRTGDGRELPSHLKAQIGRELDRVELLLEQIKAVEAARDALLAAARKPADKNAADKVAPDPVAMLLALKGLGANFAAVLWSEAFYRQFSNRRQVAAYAGLAATPWQSGGIRHEQGVSKAGNPRLRTTMIQLAWLWIRHQPQSALTRWFKERSPQGRKRAIVALARKLLVTLWKYVTAGETIEGAVMKPAA
IS110	BRSP053.0722.00001.C001_03457 C ATG TGA 3643271 3644452 Valid IVB18_RS17295 1182 @WP_247983422.1@ IVB18_RS17295 1 3643271 3644452 | IS110 family transposase (translation)	Bacteria	MLLDHPSDGPTAIRTQFGAIFVSLELSRSTWVITSLSPGTGEKMSRHSVTAGDTAELMKLFAELRRKAEARTRESYPIITIQEAGLDGFWLHRVLQQNGIESHVVDPASIATSRRRRRAKTDRLDGEALLRALLAYKRGEPRVCAMVVAPSPEEEDRRRLCRERATLIAERITHVNRIKGLLFAQGISDYVPLRRNRRARLEALRTGDGRELPSHLKAQIGRELDRVELLLEQIKAVEAARDALLAAARKPADKNAADKVAPDPVAMLLALKGLGANFAAVLWSEAFYRQFSNRRQVAAYAGLAATPWQSGGIRHEQGVSKAGNPRLRTTMIQLAWLWIRHQPQSALTRWFKERSPQGRKRAIVALARKLLVTLWKYVTAGETIEGAVMKPAA
IS110	BRSP053.0722.00001.C001_05356 C ATG TGA 5568639 5569820 Valid IVB18_RS26790 1182 @WP_247983422.1@ IVB18_RS26790 1 5568639 5569820 | IS110 family transposase (translation)	Bacteria	MLLDHPSDGPTAIRTQFGAIFVSLELSRSTWVITSLSPGTGEKMSRHSVTAGDTAELMKLFAELRRKAEARTRESYPIITIQEAGLDGFWLHRVLQQNGIESHVVDPASIATSRRRRRAKTDRLDGEALLRALLAYKRGEPRVCAMVVAPSPEEEDRRRLCRERATLIAERITHVNRIKGLLFAQGISDYVPLRRNRRARLEALRTGDGRELPSHLKAQIGRELDRVELLLEQIKAVEAARDALLAAARKPADKNAADKVAPDPVAMLLALKGLGANFAAVLWSEAFYRQFSNRRQVAAYAGLAATPWQSGGIRHEQGVSKAGNPRLRTTMIQLAWLWIRHQPQSALTRWFKERSPQGRKRAIVALARKLLVTLWKYVTAGETIEGAVMKPAA
IS110	BRSP053.0722.00001.C001_05531 C ATG TGA 5758240 5759421 Valid IVB18_RS27665 1182 @WP_247983422.1@ IVB18_RS27665 1 5758240 5759421 | IS110 family transposase (translation)	Bacteria	MLLDHPSDGPTAIRTQFGAIFVSLELSRSTWVITSLSPGTGEKMSRHSVTAGDTAELMKLFAELRRKAEARTRESYPIITIQEAGLDGFWLHRVLQQNGIESHVVDPASIATSRRRRRAKTDRLDGEALLRALLAYKRGEPRVCAMVVAPSPEEEDRRRLCRERATLIAERITHVNRIKGLLFAQGISDYVPLRRNRRARLEALRTGDGRELPSHLKAQIGRELDRVELLLEQIKAVEAARDALLAAARKPADKNAADKVAPDPVAMLLALKGLGANFAAVLWSEAFYRQFSNRRQVAAYAGLAATPWQSGGIRHEQGVSKAGNPRLRTTMIQLAWLWIRHQPQSALTRWFKERSPQGRKRAIVALARKLLVTLWKYVTAGETIEGAVMKPAA
IS110	BRSP053.0722.00001.C001_06584 D ATG TGA 6809665 6810846 Valid IVB18_RS32930 1182 @WP_247983422.1@ IVB18_RS32930 1 6809665 6810846 | IS110 family transposase (translation)	Bacteria	MLLDHPSDGPTAIRTQFGAIFVSLELSRSTWVITSLSPGTGEKMSRHSVTAGDTAELMKLFAELRRKAEARTRESYPIITIQEAGLDGFWLHRVLQQNGIESHVVDPASIATSRRRRRAKTDRLDGEALLRALLAYKRGEPRVCAMVVAPSPEEEDRRRLCRERATLIAERITHVNRIKGLLFAQGISDYVPLRRNRRARLEALRTGDGRELPSHLKAQIGRELDRVELLLEQIKAVEAARDALLAAARKPADKNAADKVAPDPVAMLLALKGLGANFAAVLWSEAFYRQFSNRRQVAAYAGLAATPWQSGGIRHEQGVSKAGNPRLRTTMIQLAWLWIRHQPQSALTRWFKERSPQGRKRAIVALARKLLVTLWKYVTAGETIEGAVMKPAA
IS110	BRSP053.0722.00001.C001_06711 C ATG TGA 6932517 6933698 Valid IVB18_RS33565 1182 @WP_247983422.1@ IVB18_RS33565 1 6932517 6933698 | IS110 family transposase (translation)	Bacteria	MLLDHPSDGPTAIRTQFGAIFVSLELSRSTWVITSLSPGTGEKMSRHSVTAGDTAELMKLFAELRRKAEARTRESYPIITIQEAGLDGFWLHRVLQQNGIESHVVDPASIATSRRRRRAKTDRLDGEALLRALLAYKRGEPRVCAMVVAPSPEEEDRRRLCRERATLIAERITHVNRIKGLLFAQGISDYVPLRRNRRARLEALRTGDGRELPSHLKAQIGRELDRVELLLEQIKAVEAARDALLAAARKPADKNAADKVAPDPVAMLLALKGLGANFAAVLWSEAFYRQFSNRRQVAAYAGLAATPWQSGGIRHEQGVSKAGNPRLRTTMIQLAWLWIRHQPQSALTRWFKERSPQGRKRAIVALARKLLVTLWKYVTAGETIEGAVMKPAA
IS110	BRSP053.0722.00001.C001_06995 C ATG TGA 7240947 7242128 Valid IVB18_RS34985 1182 @WP_247983422.1@ IVB18_RS34985 1 7240947 7242128 | IS110 family transposase (translation)	Bacteria	MLLDHPSDGPTAIRTQFGAIFVSLELSRSTWVITSLSPGTGEKMSRHSVTAGDTAELMKLFAELRRKAEARTRESYPIITIQEAGLDGFWLHRVLQQNGIESHVVDPASIATSRRRRRAKTDRLDGEALLRALLAYKRGEPRVCAMVVAPSPEEEDRRRLCRERATLIAERITHVNRIKGLLFAQGISDYVPLRRNRRARLEALRTGDGRELPSHLKAQIGRELDRVELLLEQIKAVEAARDALLAAARKPADKNAADKVAPDPVAMLLALKGLGANFAAVLWSEAFYRQFSNRRQVAAYAGLAATPWQSGGIRHEQGVSKAGNPRLRTTMIQLAWLWIRHQPQSALTRWFKERSPQGRKRAIVALARKLLVTLWKYVTAGETIEGAVMKPAA
IS110	BRSP053.0722.00001.C001_07038 D ATG TGA 7289513 7290694 Valid IVB18_RS35200 1182 @WP_247983422.1@ IVB18_RS35200 1 7289513 7290694 | IS110 family transposase (translation)	Bacteria	MLLDHPSDGPTAIRTQFGAIFVSLELSRSTWVITSLSPGTGEKMSRHSVTAGDTAELMKLFAELRRKAEARTRESYPIITIQEAGLDGFWLHRVLQQNGIESHVVDPASIATSRRRRRAKTDRLDGEALLRALLAYKRGEPRVCAMVVAPSPEEEDRRRLCRERATLIAERITHVNRIKGLLFAQGISDYVPLRRNRRARLEALRTGDGRELPSHLKAQIGRELDRVELLLEQIKAVEAARDALLAAARKPADKNAADKVAPDPVAMLLALKGLGANFAAVLWSEAFYRQFSNRRQVAAYAGLAATPWQSGGIRHEQGVSKAGNPRLRTTMIQLAWLWIRHQPQSALTRWFKERSPQGRKRAIVALARKLLVTLWKYVTAGETIEGAVMKPAA
IS110	BRSP053.0722.00001.C001_07068 C ATG TGA 7321127 7322308 Valid IVB18_RS35350 1182 @WP_247983422.1@ IVB18_RS35350 1 7321127 7322308 | IS110 family transposase (translation)	Bacteria	MLLDHPSDGPTAIRTQFGAIFVSLELSRSTWVITSLSPGTGEKMSRHSVTAGDTAELMKLFAELRRKAEARTRESYPIITIQEAGLDGFWLHRVLQQNGIESHVVDPASIATSRRRRRAKTDRLDGEALLRALLAYKRGEPRVCAMVVAPSPEEEDRRRLCRERATLIAERITHVNRIKGLLFAQGISDYVPLRRNRRARLEALRTGDGRELPSHLKAQIGRELDRVELLLEQIKAVEAARDALLAAARKPADKNAADKVAPDPVAMLLALKGLGANFAAVLWSEAFYRQFSNRRQVAAYAGLAATPWQSGGIRHEQGVSKAGNPRLRTTMIQLAWLWIRHQPQSALTRWFKERSPQGRKRAIVALARKLLVTLWKYVTAGETIEGAVMKPAA
IS110	BRSP053.0722.00001.C001_07128 D ATG TGA 7387768 7388949 Valid IVB18_RS35650 1182 @WP_247983422.1@ IVB18_RS35650 1 7387768 7388949 | IS110 family transposase (translation)	Bacteria	MLLDHPSDGPTAIRTQFGAIFVSLELSRSTWVITSLSPGTGEKMSRHSVTAGDTAELMKLFAELRRKAEARTRESYPIITIQEAGLDGFWLHRVLQQNGIESHVVDPASIATSRRRRRAKTDRLDGEALLRALLAYKRGEPRVCAMVVAPSPEEEDRRRLCRERATLIAERITHVNRIKGLLFAQGISDYVPLRRNRRARLEALRTGDGRELPSHLKAQIGRELDRVELLLEQIKAVEAARDALLAAARKPADKNAADKVAPDPVAMLLALKGLGANFAAVLWSEAFYRQFSNRRQVAAYAGLAATPWQSGGIRHEQGVSKAGNPRLRTTMIQLAWLWIRHQPQSALTRWFKERSPQGRKRAIVALARKLLVTLWKYVTAGETIEGAVMKPAA
IS110	BRSP053.0722.00001.C001_07179 C ATG TGA 7445858 7447039 Valid IVB18_RS35905 1182 @WP_247983422.1@ IVB18_RS35905 1 7445858 7447039 | IS110 family transposase (translation)	Bacteria	MLLDHPSDGPTAIRTQFGAIFVSLELSRSTWVITSLSPGTGEKMSRHSVTAGDTAELMKLFAELRRKAEARTRESYPIITIQEAGLDGFWLHRVLQQNGIESHVVDPASIATSRRRRRAKTDRLDGEALLRALLAYKRGEPRVCAMVVAPSPEEEDRRRLCRERATLIAERITHVNRIKGLLFAQGISDYVPLRRNRRARLEALRTGDGRELPSHLKAQIGRELDRVELLLEQIKAVEAARDALLAAARKPADKNAADKVAPDPVAMLLALKGLGANFAAVLWSEAFYRQFSNRRQVAAYAGLAATPWQSGGIRHEQGVSKAGNPRLRTTMIQLAWLWIRHQPQSALTRWFKERSPQGRKRAIVALARKLLVTLWKYVTAGETIEGAVMKPAA
IS110	BRSP053.0722.00001.C001_07485 D ATG TGA 7755282 7756463 Valid IVB18_RS37430 1182 @WP_247983422.1@ IVB18_RS37430 1 7755282 7756463 | IS110 family transposase (translation)	Bacteria	MLLDHPSDGPTAIRTQFGAIFVSLELSRSTWVITSLSPGTGEKMSRHSVTAGDTAELMKLFAELRRKAEARTRESYPIITIQEAGLDGFWLHRVLQQNGIESHVVDPASIATSRRRRRAKTDRLDGEALLRALLAYKRGEPRVCAMVVAPSPEEEDRRRLCRERATLIAERITHVNRIKGLLFAQGISDYVPLRRNRRARLEALRTGDGRELPSHLKAQIGRELDRVELLLEQIKAVEAARDALLAAARKPADKNAADKVAPDPVAMLLALKGLGANFAAVLWSEAFYRQFSNRRQVAAYAGLAATPWQSGGIRHEQGVSKAGNPRLRTTMIQLAWLWIRHQPQSALTRWFKERSPQGRKRAIVALARKLLVTLWKYVTAGETIEGAVMKPAA
IS110	BRSP053.0722.00001.C001_08735 C ATG TGA 9175061 9176242 Valid IVB18_RS43670 1182 @WP_247983422.1@ IVB18_RS43670 1 9175061 9176242 | IS110 family transposase (translation)	Bacteria	MLLDHPSDGPTAIRTQFGAIFVSLELSRSTWVITSLSPGTGEKMSRHSVTAGDTAELMKLFAELRRKAEARTRESYPIITIQEAGLDGFWLHRVLQQNGIESHVVDPASIATSRRRRRAKTDRLDGEALLRALLAYKRGEPRVCAMVVAPSPEEEDRRRLCRERATLIAERITHVNRIKGLLFAQGISDYVPLRRNRRARLEALRTGDGRELPSHLKAQIGRELDRVELLLEQIKAVEAARDALLAAARKPADKNAADKVAPDPVAMLLALKGLGANFAAVLWSEAFYRQFSNRRQVAAYAGLAATPWQSGGIRHEQGVSKAGNPRLRTTMIQLAWLWIRHQPQSALTRWFKERSPQGRKRAIVALARKLLVTLWKYVTAGETIEGAVMKPAA
IS110	BRSP053.0722.00001.C001_08899 D ATG TGA 9337416 9338597 Valid IVB18_RS44490 1182 @WP_247983422.1@ IVB18_RS44490 1 9337416 9338597 | IS110 family transposase (translation)	Bacteria	MLLDHPSDGPTAIRTQFGAIFVSLELSRSTWVITSLSPGTGEKMSRHSVTAGDTAELMKLFAELRRKAEARTRESYPIITIQEAGLDGFWLHRVLQQNGIESHVVDPASIATSRRRRRAKTDRLDGEALLRALLAYKRGEPRVCAMVVAPSPEEEDRRRLCRERATLIAERITHVNRIKGLLFAQGISDYVPLRRNRRARLEALRTGDGRELPSHLKAQIGRELDRVELLLEQIKAVEAARDALLAAARKPADKNAADKVAPDPVAMLLALKGLGANFAAVLWSEAFYRQFSNRRQVAAYAGLAATPWQSGGIRHEQGVSKAGNPRLRTTMIQLAWLWIRHQPQSALTRWFKERSPQGRKRAIVALARKLLVTLWKYVTAGETIEGAVMKPAA
IS110	BRSP015.0722.00001.C001_08184 D ATG TGA 8467669 8468697 Valid G6321_RS44325 1029 @WP_234678514.1@ G6321_RS44325 1 8467669 8468697 | IS110 family transposase (translation)	Bacteria	MCGRRSGSDLVRRKGKVRPGALAALLRKRAPQAERIGFETGAMASWLWHELRRVDLLVVCIDARHAHAALSVRMNKSDQNDARGLAELVRVGWYREVKVKSEESQKIRAILVARSRLVSMRRDIENQVRSLIKEYGLLFPRAIGQQFRNLVSELLGDNHPLLSVISPLLLIHEHICQQQNKFDDEVRQLAKADETTRRLMTVPGVGVVTALTFRHTIDDPLSALTVGAYLGLTPRRNQSGETDINGKISRWGDRLLRTYLFEAATVLLYRTKKWSSLKAWGMKLAKRIGMRKAKVAVARKIAVILHCIMAHPSTGGSRSQSDICSQVPGPVCRTGDVPLGRC
IS110	SHXI001.0722.00001.C001_03588 C ATG TGA 4038796 4039836 Valid LDO18_RS17945 1041 @WP_224021017.1@ LDO18_RS17945 1 4038796 4039836 | IS110 family transposase (translation)	Bacteria	MNNNDPRYKLYLGVDTHLELHVATLINELGQVVKSKEFSAKLSGYRELLAWCKSYGYIQKAGIEGTGSYGAALTKYLIKNGVSVYEVMRPNRMKRRLKGKTDGMDSENAARSVLSGEAKVIPKSHSGPVESLRSLLISRNSAVKARTQAMNQIRALLVSGPDELKQSLYLPKPSACASACLDQCSDSCEPLMISLVLLAQRWSFLNDQVKTLDQALKRLTLNTAQSLVSRFGVGVNVAATLLVTAGDNANRLKKESSFAALCGVNPIPASSGKTTRHRLNRGGCRSANNALWTVAMVRMRSDPRTKDYIARRTAEGLSTKEIARNLKRYIARELFPLILKDLARLV
IS110	STTU001.0722.00001.C001_02369 D GTG TGA 2552379 2553560 Valid IGS69_RS11740 1182 @WP_232543488.1@ IGS69_RS11740 1 2552379 2553560 | IS110 family transposase (translation)	Bacteria	MGDSKTCGGSTALRALRPTVWSRKVSNDEAVILAGLGEVLAMAAEVRWAVDLTGTAPALLLALLADHGQRVIYVPGRTVNRMAGAYRGEAKTDARDAYVIAETARLRQDFAPVKIPTDQVADLALLTTHRSDLIADRVRLLNRLHDVLTGISPALEAAFDYADHKGALVLLTGYQTPAALRRCGQARLTRWLAARGVRHPETVGATALAAAHAQHIQLPGQNTAAGITADLAAQVLALDKRLKQLDRQISDVFHTHPQAAVTESMPGIGPILGAEFLVAAGDLASYPDAGHLASAAGLVPVAKDSGRRTGNLRRPQRYSRRLRRVFYLSAQTSIIRDGPNRTYYLKKRAQGHKHIPAVIALARRRTDVLWALLRDDRPFTTSPPARTHTATAA
IS110	PSPU001.0722.00013.C001_03292 C ATG TGA 3584778 3586106 Valid CHN49_RS16720 1329 @WP_004577239.1@ CHN49_RS16720 1 3584778 3586106 | IS110-like element ISPpu9 family transposase (translation)	Bacteria	MARKPSKQRFTVVHPDCAAIDVGGREHFVAVDPRHENPVQSFTSFTDDLLKMANWLESLGIKVVAMESTGVYWIPIYEILSERGFEVYLVNARATRQITGRKSDVLDCQWIWQLMTHGLLRGAFRPDDLTCCVRSLVRQRASKVKDQAQTLNRMQKAMSQMNIQLANVISDISGVTGMKILRAICAGERDPVQLAELTDRRIKAGKEAVARSLHGNWRREHLHALTQELAAYDFLEQQIADCDDAIKAALEQLPVLQNKPEPSNKPLRSPHRNGVQQTELHQTLWKVLGVDLTAIPTIGVDTALVLAGEIGTDLSRFPSSQHFCSWLGLAPPTRISGGHRLAGGGPKIVNRAAQALKQAASNARNDKGFIGASHRARLTRMDTSCAIKATAHQLARLVYNLLTKKQAYVEQGLEEFETRSQDRQVRALLRKARKLGYQLVAA
IS110	PSPU001.0722.00013.C001_03293 C ATG TGA 3586475 3587803 Valid CHN49_RS16725 1329 @WP_004577239.1@ CHN49_RS16725 1 3586475 3587803 | IS110-like element ISPpu9 family transposase (translation)	Bacteria	MARKPSKQRFTVVHPDCAAIDVGGREHFVAVDPRHENPVQSFTSFTDDLLKMANWLESLGIKVVAMESTGVYWIPIYEILSERGFEVYLVNARATRQITGRKSDVLDCQWIWQLMTHGLLRGAFRPDDLTCCVRSLVRQRASKVKDQAQTLNRMQKAMSQMNIQLANVISDISGVTGMKILRAICAGERDPVQLAELTDRRIKAGKEAVARSLHGNWRREHLHALTQELAAYDFLEQQIADCDDAIKAALEQLPVLQNKPEPSNKPLRSPHRNGVQQTELHQTLWKVLGVDLTAIPTIGVDTALVLAGEIGTDLSRFPSSQHFCSWLGLAPPTRISGGHRLAGGGPKIVNRAAQALKQAASNARNDKGFIGASHRARLTRMDTSCAIKATAHQLARLVYNLLTKKQAYVEQGLEEFETRSQDRQVRALLRKARKLGYQLVAA
IS110	PSPU001.0722.00013.C001_04548 C ATG TGA 4953118 4954446 Valid CHN49_RS23230 1329 @WP_004577239.1@ CHN49_RS23230 1 4953118 4954446 | IS110-like element ISPpu9 family transposase (translation)	Bacteria	MARKPSKQRFTVVHPDCAAIDVGGREHFVAVDPRHENPVQSFTSFTDDLLKMANWLESLGIKVVAMESTGVYWIPIYEILSERGFEVYLVNARATRQITGRKSDVLDCQWIWQLMTHGLLRGAFRPDDLTCCVRSLVRQRASKVKDQAQTLNRMQKAMSQMNIQLANVISDISGVTGMKILRAICAGERDPVQLAELTDRRIKAGKEAVARSLHGNWRREHLHALTQELAAYDFLEQQIADCDDAIKAALEQLPVLQNKPEPSNKPLRSPHRNGVQQTELHQTLWKVLGVDLTAIPTIGVDTALVLAGEIGTDLSRFPSSQHFCSWLGLAPPTRISGGHRLAGGGPKIVNRAAQALKQAASNARNDKGFIGASHRARLTRMDTSCAIKATAHQLARLVYNLLTKKQAYVEQGLEEFETRSQDRQVRALLRKARKLGYQLVAA
IS110	PSPU001.0722.00019.C001_00897 D ATG TGA 994232 995560 Valid GEV41_RS04485 1329 @WP_004577239.1@ GEV41_RS04485 1 994232 995560 | IS110-like element ISPpu9 family transposase (translation)	Bacteria	MARKPSKQRFTVVHPDCAAIDVGGREHFVAVDPRHENPVQSFTSFTDDLLKMANWLESLGIKVVAMESTGVYWIPIYEILSERGFEVYLVNARATRQITGRKSDVLDCQWIWQLMTHGLLRGAFRPDDLTCCVRSLVRQRASKVKDQAQTLNRMQKAMSQMNIQLANVISDISGVTGMKILRAICAGERDPVQLAELTDRRIKAGKEAVARSLHGNWRREHLHALTQELAAYDFLEQQIADCDDAIKAALEQLPVLQNKPEPSNKPLRSPHRNGVQQTELHQTLWKVLGVDLTAIPTIGVDTALVLAGEIGTDLSRFPSSQHFCSWLGLAPPTRISGGHRLAGGGPKIVNRAAQALKQAASNARNDKGFIGASHRARLTRMDTSCAIKATAHQLARLVYNLLTKKQAYVEQGLEEFETRSQDRQVRALLRKARKLGYQLVAA
IS110	PSPU001.0722.00019.C001_01622 D ATG TGA 1755515 1756843 Valid GEV41_RS08120 1329 @WP_004577239.1@ GEV41_RS08120 1 1755515 1756843 | IS110-like element ISPpu9 family transposase (translation)	Bacteria	MARKPSKQRFTVVHPDCAAIDVGGREHFVAVDPRHENPVQSFTSFTDDLLKMANWLESLGIKVVAMESTGVYWIPIYEILSERGFEVYLVNARATRQITGRKSDVLDCQWIWQLMTHGLLRGAFRPDDLTCCVRSLVRQRASKVKDQAQTLNRMQKAMSQMNIQLANVISDISGVTGMKILRAICAGERDPVQLAELTDRRIKAGKEAVARSLHGNWRREHLHALTQELAAYDFLEQQIADCDDAIKAALEQLPVLQNKPEPSNKPLRSPHRNGVQQTELHQTLWKVLGVDLTAIPTIGVDTALVLAGEIGTDLSRFPSSQHFCSWLGLAPPTRISGGHRLAGGGPKIVNRAAQALKQAASNARNDKGFIGASHRARLTRMDTSCAIKATAHQLARLVYNLLTKKQAYVEQGLEEFETRSQDRQVRALLRKARKLGYQLVAA
IS110	PSPU001.0722.00019.C001_01629 D ATG TGA 1763594 1764922 Valid GEV41_RS08155 1329 @WP_004577239.1@ GEV41_RS08155 1 1763594 1764922 | IS110-like element ISPpu9 family transposase (translation)	Bacteria	MARKPSKQRFTVVHPDCAAIDVGGREHFVAVDPRHENPVQSFTSFTDDLLKMANWLESLGIKVVAMESTGVYWIPIYEILSERGFEVYLVNARATRQITGRKSDVLDCQWIWQLMTHGLLRGAFRPDDLTCCVRSLVRQRASKVKDQAQTLNRMQKAMSQMNIQLANVISDISGVTGMKILRAICAGERDPVQLAELTDRRIKAGKEAVARSLHGNWRREHLHALTQELAAYDFLEQQIADCDDAIKAALEQLPVLQNKPEPSNKPLRSPHRNGVQQTELHQTLWKVLGVDLTAIPTIGVDTALVLAGEIGTDLSRFPSSQHFCSWLGLAPPTRISGGHRLAGGGPKIVNRAAQALKQAASNARNDKGFIGASHRARLTRMDTSCAIKATAHQLARLVYNLLTKKQAYVEQGLEEFETRSQDRQVRALLRKARKLGYQLVAA
IS110	PSPU001.0722.00019.C001_01859 C ATG TGA 2060588 2061916 Valid GEV41_RS09305 1329 @WP_004577239.1@ GEV41_RS09305 1 2060588 2061916 | IS110-like element ISPpu9 family transposase (translation)	Bacteria	MARKPSKQRFTVVHPDCAAIDVGGREHFVAVDPRHENPVQSFTSFTDDLLKMANWLESLGIKVVAMESTGVYWIPIYEILSERGFEVYLVNARATRQITGRKSDVLDCQWIWQLMTHGLLRGAFRPDDLTCCVRSLVRQRASKVKDQAQTLNRMQKAMSQMNIQLANVISDISGVTGMKILRAICAGERDPVQLAELTDRRIKAGKEAVARSLHGNWRREHLHALTQELAAYDFLEQQIADCDDAIKAALEQLPVLQNKPEPSNKPLRSPHRNGVQQTELHQTLWKVLGVDLTAIPTIGVDTALVLAGEIGTDLSRFPSSQHFCSWLGLAPPTRISGGHRLAGGGPKIVNRAAQALKQAASNARNDKGFIGASHRARLTRMDTSCAIKATAHQLARLVYNLLTKKQAYVEQGLEEFETRSQDRQVRALLRKARKLGYQLVAA
IS110	PSPU001.0722.00019.C001_03490 C ATG TGA 3747761 3749089 Valid GEV41_RS17470 1329 @WP_004577239.1@ GEV41_RS17470 1 3747761 3749089 | IS110-like element ISPpu9 family transposase (translation)	Bacteria	MARKPSKQRFTVVHPDCAAIDVGGREHFVAVDPRHENPVQSFTSFTDDLLKMANWLESLGIKVVAMESTGVYWIPIYEILSERGFEVYLVNARATRQITGRKSDVLDCQWIWQLMTHGLLRGAFRPDDLTCCVRSLVRQRASKVKDQAQTLNRMQKAMSQMNIQLANVISDISGVTGMKILRAICAGERDPVQLAELTDRRIKAGKEAVARSLHGNWRREHLHALTQELAAYDFLEQQIADCDDAIKAALEQLPVLQNKPEPSNKPLRSPHRNGVQQTELHQTLWKVLGVDLTAIPTIGVDTALVLAGEIGTDLSRFPSSQHFCSWLGLAPPTRISGGHRLAGGGPKIVNRAAQALKQAASNARNDKGFIGASHRARLTRMDTSCAIKATAHQLARLVYNLLTKKQAYVEQGLEEFETRSQDRQVRALLRKARKLGYQLVAA
IS110	PSPU001.0722.00019.C001_04787 C ATG TGA 5187805 5189133 Valid GEV41_RS23955 1329 @WP_004577239.1@ GEV41_RS23955 1 5187805 5189133 | IS110-like element ISPpu9 family transposase (translation)	Bacteria	MARKPSKQRFTVVHPDCAAIDVGGREHFVAVDPRHENPVQSFTSFTDDLLKMANWLESLGIKVVAMESTGVYWIPIYEILSERGFEVYLVNARATRQITGRKSDVLDCQWIWQLMTHGLLRGAFRPDDLTCCVRSLVRQRASKVKDQAQTLNRMQKAMSQMNIQLANVISDISGVTGMKILRAICAGERDPVQLAELTDRRIKAGKEAVARSLHGNWRREHLHALTQELAAYDFLEQQIADCDDAIKAALEQLPVLQNKPEPSNKPLRSPHRNGVQQTELHQTLWKVLGVDLTAIPTIGVDTALVLAGEIGTDLSRFPSSQHFCSWLGLAPPTRISGGHRLAGGGPKIVNRAAQALKQAASNARNDKGFIGASHRARLTRMDTSCAIKATAHQLARLVYNLLTKKQAYVEQGLEEFETRSQDRQVRALLRKARKLGYQLVAA
IS110	MUDA001.0722.00001.C001_01567 C ATG TAA 1834715 1835785 Valid LLH06_RS07835 1071 @WP_228172718.1@ LLH06_RS07835 1 1834715 1835785 | IS110 family transposase (translation)	Bacteria	MDVDRSLKRGLAKKRTKNYNYIVGVDVSKNKLDYAVMFDGKLLFHKVGSNDLEAIHQFLTELKALPSFTMSRSFFCMENTGYYCNHLLSVLRKVKANVCLENALQIKSSLGLIRGKYDKIDAVRIASYALKNARSLRLWIPKRPEIELLAMLDGLRTRLQTLQMSLRSSLKEQSTFIKRKLHTVTTDLCTNSILAVNADLVAIEREIDALIQSDPLLKRLNQLITSVPNVGPVTAVQIILTTNEFKDISQPKKFACYAGVAPFVKDSGLHKGKGKVSPLANRRVKALLHICSLNAIRHDREIKFYYHRKAIVEGKPKMAVLNAVRNKLINRIFACVNQDRVYRHALTTSEDIQQVN
IS110	SHEU001.0722.00001.C001_02646 C ATG TAA 3129990 3131030 Valid FM038_RS13240 1041 @WP_142870985.1@ FM038_RS13240 1 3129990 3131030 | IS110 family transposase (translation)	Bacteria	MKNTIVGVDLAKKVIQVCKTTNRTVRSNEEMTPDEFILFLANSKPMTVVFEACGTSSYWKQQALLYGHDAKLISAKLVASVRPSQKTDKNDALAIVQTALLPDVNFISGKSIEQQQLQSTMRLRELCSKQKTALSNQLIALLAEFNINSSNRNGGLRGAIESTLEDAGNGFSHEFRKALDEAWKLYLTVAETLVTYDECLEASIETHPECKKLLKLEGVGPINAINLYIALGCAELGCFTRGKDASACIGLTPLQHSSGGKSKLGSIGKHVKNTVIRSQLITGAAASVRHVIKREAKTCKEKWIQDLVDRRGIKCAAVALANKTVRTAFAMLTQGTEYKANMILTS
IS110	SHSP008.0722.00001.C001_02968 C ATG TAA 3503777 3504817 Valid FS418_RS14775 1041 @WP_142870985.1@ FS418_RS14775 1 3503777 3504817 | IS110 family transposase (translation)	Bacteria	MKNTIVGVDLAKKVIQVCKTTNRTVRSNEEMTPDEFILFLANSKPMTVVFEACGTSSYWKQQALLYGHDAKLISAKLVASVRPSQKTDKNDALAIVQTALLPDVNFISGKSIEQQQLQSTMRLRELCSKQKTALSNQLIALLAEFNINSSNRNGGLRGAIESTLEDAGNGFSHEFRKALDEAWKLYLTVAETLVTYDECLEASIETHPECKKLLKLEGVGPINAINLYIALGCAELGCFTRGKDASACIGLTPLQHSSGGKSKLGSIGKHVKNTVIRSQLITGAAASVRHVIKREAKTCKEKWIQDLVDRRGIKCAAVALANKTVRTAFAMLTQGTEYKANMILTS
IS110	BRSP056.0722.00001.C001_00341 D ATG TGA 373844 374815 Valid IVB24_RS01710 972 @WP_247768358.1@ IVB24_RS01710 1 373844 374815 | IS110 family transposase (translation)	Bacteria	MAKRNTICAGIDTGKRKLDVAIDGNSEQLRVDNTARGHQALVEWLKCRKVKRVGIEASGGYEQAVVAELRRKRFVVVLFQPKQVRAYATFRLLLAKNDRIDAALIATCTAAVKTIHPAPDPRLQPFAEHLTMIDQITEDIARLKNRLESCRDKRIQGVWKAQIALLAKSKRAEFKALLAAIRKHPDLAARLDLIYSVAGCGLPTAAAVLIRMPEIGNITRERASALSGLAPYDDDSGERSGARHIKGGRERLRWALYNAALPASSRWNPQMKALYTRLIAAGKSHKCALVACARKLLVTINAVVARGTPWIAEAPQTAKLPAT
IS110	BRSP056.0722.00001.C001_00867 D ATG TGA 936135 937106 Valid IVB24_RS04340 972 @WP_247768358.1@ IVB24_RS04340 1 936135 937106 | IS110 family transposase (translation)	Bacteria	MAKRNTICAGIDTGKRKLDVAIDGNSEQLRVDNTARGHQALVEWLKCRKVKRVGIEASGGYEQAVVAELRRKRFVVVLFQPKQVRAYATFRLLLAKNDRIDAALIATCTAAVKTIHPAPDPRLQPFAEHLTMIDQITEDIARLKNRLESCRDKRIQGVWKAQIALLAKSKRAEFKALLAAIRKHPDLAARLDLIYSVAGCGLPTAAAVLIRMPEIGNITRERASALSGLAPYDDDSGERSGARHIKGGRERLRWALYNAALPASSRWNPQMKALYTRLIAAGKSHKCALVACARKLLVTINAVVARGTPWIAEAPQTAKLPAT
IS110	BRSP056.0722.00001.C001_00902 C ATG TGA 979477 980448 Valid IVB24_RS04515 972 @WP_247768358.1@ IVB24_RS04515 1 979477 980448 | IS110 family transposase (translation)	Bacteria	MAKRNTICAGIDTGKRKLDVAIDGNSEQLRVDNTARGHQALVEWLKCRKVKRVGIEASGGYEQAVVAELRRKRFVVVLFQPKQVRAYATFRLLLAKNDRIDAALIATCTAAVKTIHPAPDPRLQPFAEHLTMIDQITEDIARLKNRLESCRDKRIQGVWKAQIALLAKSKRAEFKALLAAIRKHPDLAARLDLIYSVAGCGLPTAAAVLIRMPEIGNITRERASALSGLAPYDDDSGERSGARHIKGGRERLRWALYNAALPASSRWNPQMKALYTRLIAAGKSHKCALVACARKLLVTINAVVARGTPWIAEAPQTAKLPAT
IS110	BRSP056.0722.00001.C001_03148 C ATG TGA 3462889 3463860 Valid IVB24_RS15750 972 @WP_247768358.1@ IVB24_RS15750 1 3462889 3463860 | IS110 family transposase (translation)	Bacteria	MAKRNTICAGIDTGKRKLDVAIDGNSEQLRVDNTARGHQALVEWLKCRKVKRVGIEASGGYEQAVVAELRRKRFVVVLFQPKQVRAYATFRLLLAKNDRIDAALIATCTAAVKTIHPAPDPRLQPFAEHLTMIDQITEDIARLKNRLESCRDKRIQGVWKAQIALLAKSKRAEFKALLAAIRKHPDLAARLDLIYSVAGCGLPTAAAVLIRMPEIGNITRERASALSGLAPYDDDSGERSGARHIKGGRERLRWALYNAALPASSRWNPQMKALYTRLIAAGKSHKCALVACARKLLVTINAVVARGTPWIAEAPQTAKLPAT
IS110	BRSP056.0722.00001.C001_03169 C ATG TGA 3488813 3489784 Valid IVB24_RS15855 972 @WP_247768358.1@ IVB24_RS15855 1 3488813 3489784 | IS110 family transposase (translation)	Bacteria	MAKRNTICAGIDTGKRKLDVAIDGNSEQLRVDNTARGHQALVEWLKCRKVKRVGIEASGGYEQAVVAELRRKRFVVVLFQPKQVRAYATFRLLLAKNDRIDAALIATCTAAVKTIHPAPDPRLQPFAEHLTMIDQITEDIARLKNRLESCRDKRIQGVWKAQIALLAKSKRAEFKALLAAIRKHPDLAARLDLIYSVAGCGLPTAAAVLIRMPEIGNITRERASALSGLAPYDDDSGERSGARHIKGGRERLRWALYNAALPASSRWNPQMKALYTRLIAAGKSHKCALVACARKLLVTINAVVARGTPWIAEAPQTAKLPAT
IS110	BRSP056.0722.00001.C001_04124 D ATG TGA 4528361 4529332 Valid IVB24_RS20625 972 @WP_247768358.1@ IVB24_RS20625 1 4528361 4529332 | IS110 family transposase (translation)	Bacteria	MAKRNTICAGIDTGKRKLDVAIDGNSEQLRVDNTARGHQALVEWLKCRKVKRVGIEASGGYEQAVVAELRRKRFVVVLFQPKQVRAYATFRLLLAKNDRIDAALIATCTAAVKTIHPAPDPRLQPFAEHLTMIDQITEDIARLKNRLESCRDKRIQGVWKAQIALLAKSKRAEFKALLAAIRKHPDLAARLDLIYSVAGCGLPTAAAVLIRMPEIGNITRERASALSGLAPYDDDSGERSGARHIKGGRERLRWALYNAALPASSRWNPQMKALYTRLIAAGKSHKCALVACARKLLVTINAVVARGTPWIAEAPQTAKLPAT
IS110	BRSP056.0722.00001.C001_05594 C ATG TGA 5966733 5967704 Valid IVB24_RS27975 972 @WP_247768358.1@ IVB24_RS27975 1 5966733 5967704 | IS110 family transposase (translation)	Bacteria	MAKRNTICAGIDTGKRKLDVAIDGNSEQLRVDNTARGHQALVEWLKCRKVKRVGIEASGGYEQAVVAELRRKRFVVVLFQPKQVRAYATFRLLLAKNDRIDAALIATCTAAVKTIHPAPDPRLQPFAEHLTMIDQITEDIARLKNRLESCRDKRIQGVWKAQIALLAKSKRAEFKALLAAIRKHPDLAARLDLIYSVAGCGLPTAAAVLIRMPEIGNITRERASALSGLAPYDDDSGERSGARHIKGGRERLRWALYNAALPASSRWNPQMKALYTRLIAAGKSHKCALVACARKLLVTINAVVARGTPWIAEAPQTAKLPAT
IS110	BRSP056.0722.00001.C001_06355 C ATG TGA 6788193 6789164 Valid IVB24_RS31780 972 @WP_247768358.1@ IVB24_RS31780 1 6788193 6789164 | IS110 family transposase (translation)	Bacteria	MAKRNTICAGIDTGKRKLDVAIDGNSEQLRVDNTARGHQALVEWLKCRKVKRVGIEASGGYEQAVVAELRRKRFVVVLFQPKQVRAYATFRLLLAKNDRIDAALIATCTAAVKTIHPAPDPRLQPFAEHLTMIDQITEDIARLKNRLESCRDKRIQGVWKAQIALLAKSKRAEFKALLAAIRKHPDLAARLDLIYSVAGCGLPTAAAVLIRMPEIGNITRERASALSGLAPYDDDSGERSGARHIKGGRERLRWALYNAALPASSRWNPQMKALYTRLIAAGKSHKCALVACARKLLVTINAVVARGTPWIAEAPQTAKLPAT
IS110	BRSP056.0722.00001.C001_06608 C ATG TGA 7050997 7051968 Valid IVB24_RS33050 972 @WP_247768358.1@ IVB24_RS33050 1 7050997 7051968 | IS110 family transposase (translation)	Bacteria	MAKRNTICAGIDTGKRKLDVAIDGNSEQLRVDNTARGHQALVEWLKCRKVKRVGIEASGGYEQAVVAELRRKRFVVVLFQPKQVRAYATFRLLLAKNDRIDAALIATCTAAVKTIHPAPDPRLQPFAEHLTMIDQITEDIARLKNRLESCRDKRIQGVWKAQIALLAKSKRAEFKALLAAIRKHPDLAARLDLIYSVAGCGLPTAAAVLIRMPEIGNITRERASALSGLAPYDDDSGERSGARHIKGGRERLRWALYNAALPASSRWNPQMKALYTRLIAAGKSHKCALVACARKLLVTINAVVARGTPWIAEAPQTAKLPAT
IS110	BRSP056.0722.00001.C001_07511 C ATG TGA 7989418 7990389 Valid IVB24_RS37565 972 @WP_247768358.1@ IVB24_RS37565 1 7989418 7990389 | IS110 family transposase (translation)	Bacteria	MAKRNTICAGIDTGKRKLDVAIDGNSEQLRVDNTARGHQALVEWLKCRKVKRVGIEASGGYEQAVVAELRRKRFVVVLFQPKQVRAYATFRLLLAKNDRIDAALIATCTAAVKTIHPAPDPRLQPFAEHLTMIDQITEDIARLKNRLESCRDKRIQGVWKAQIALLAKSKRAEFKALLAAIRKHPDLAARLDLIYSVAGCGLPTAAAVLIRMPEIGNITRERASALSGLAPYDDDSGERSGARHIKGGRERLRWALYNAALPASSRWNPQMKALYTRLIAAGKSHKCALVACARKLLVTINAVVARGTPWIAEAPQTAKLPAT
IS110	BRSP056.0722.00001.C001_07685 D ATG TGA 8172665 8173636 Valid IVB24_RS38435 972 @WP_247768358.1@ IVB24_RS38435 1 8172665 8173636 | IS110 family transposase (translation)	Bacteria	MAKRNTICAGIDTGKRKLDVAIDGNSEQLRVDNTARGHQALVEWLKCRKVKRVGIEASGGYEQAVVAELRRKRFVVVLFQPKQVRAYATFRLLLAKNDRIDAALIATCTAAVKTIHPAPDPRLQPFAEHLTMIDQITEDIARLKNRLESCRDKRIQGVWKAQIALLAKSKRAEFKALLAAIRKHPDLAARLDLIYSVAGCGLPTAAAVLIRMPEIGNITRERASALSGLAPYDDDSGERSGARHIKGGRERLRWALYNAALPASSRWNPQMKALYTRLIAAGKSHKCALVACARKLLVTINAVVARGTPWIAEAPQTAKLPAT
IS110	MYHO001.0722.00001.C001_03684 C ATG TGA 3786063 3787493 Valid K3U96_RS18390 1431 @WP_220690666.1@ K3U96_RS18390 1 3786063 3787493 | IS110 family transposase (translation)	Bacteria	MSRVVGEFEEIEDVLLMSLTGSSPKDTKEDVMAKSNRLSRGDKRRNTRLAALRRLVPADHAIVGIDLADKKQAVVVCDHDSQVLARTTVRVRAWDMGPVLDWVHRQAAKYGFAGVTVGCEPTGHRWMVLNELAAQRDMTLMCVNPMLVGKAREAEDYTRDKSDDKDAMLIARLVAQLHCYRPERAEETWARLRQLGARRARLVTEAAACIQQLRDLLECAWPGVLEAAASPFDSANWCAALAVVLDRCDGRPERLNKGGLARFEAAVGRELPRWGGSRRRRAIIEAVFVALVDPTGVMAQRRGALERARWVLGDWRLTRARRVQVEERMVEVLDELELTQLLTSIAGLSAVGAAAILAETGDPARFDSPRALVKHAGLCPRDNNSGTFQGRARISRRGRPGLRLAAWRATWGALHHNPAMAARYRYLTGRQHNQLTDGQARAAIAAALLRWIHVVVTKQVSWDAAIAGAEVVPTAA
IS110	MYAV001.0722.00002.C001_01308 C ATG TGA 1362562 1363974 Valid DBO90_RS06560 1413 @WP_080555769.1@ DBO90_RS06560 1 1362562 1363974 | IS110 family transposase (translation)	Bacteria	MCVELILGIDVACRAAHQASLARPDGTYVWTGRKFFTRPADLEKLWKVIGLSEQDTVRVVMEPTRNAWVPLASWFRHHGARISMVPTTQSADLRAYYSKHTKNDHLDSKLLARLPLLHPEGLRDHSGDGPGEPLRRLVKIRSSIVKRRTAVFQRLDAQLELLGPAWYDALGSNYGKAALALLARYADPHSLIRLGHARLTRFLIRHSRGAWREPHATLLLTAAQESLQLWGSGANARIDFAELAADIATEAEQAQMLTEQIDDLDERAANLYAEADPRGIIASAPGVGPVTCAVIAGRIGDPHRFHSLAAIRAYSGLVPKVNQSGQAEQRHGLTKAGDPLLREALFAAADQARKSDPQLAAKYKRLMSTERHHDSAICHIATILLTRIATCWRAGAHYVLRDTDGRPITFEEGRRIVRAHHTVDKKTRINAASKRYSQRQKGRTGREQQESLRAPIHRPVHPSIKPTEVA
IS110	MYAV001.0722.00002.C001_01394 D ATG TGA 1492121 1493533 Valid DBO90_RS07010 1413 @WP_080555769.1@ DBO90_RS07010 1 1492121 1493533 | IS110 family transposase (translation)	Bacteria	MCVELILGIDVACRAAHQASLARPDGTYVWTGRKFFTRPADLEKLWKVIGLSEQDTVRVVMEPTRNAWVPLASWFRHHGARISMVPTTQSADLRAYYSKHTKNDHLDSKLLARLPLLHPEGLRDHSGDGPGEPLRRLVKIRSSIVKRRTAVFQRLDAQLELLGPAWYDALGSNYGKAALALLARYADPHSLIRLGHARLTRFLIRHSRGAWREPHATLLLTAAQESLQLWGSGANARIDFAELAADIATEAEQAQMLTEQIDDLDERAANLYAEADPRGIIASAPGVGPVTCAVIAGRIGDPHRFHSLAAIRAYSGLVPKVNQSGQAEQRHGLTKAGDPLLREALFAAADQARKSDPQLAAKYKRLMSTERHHDSAICHIATILLTRIATCWRAGAHYVLRDTDGRPITFEEGRRIVRAHHTVDKKTRINAASKRYSQRQKGRTGREQQESLRAPIHRPVHPSIKPTEVA
IS110	MYAV001.0722.00002.C001_01650 C ATG TGA 1771078 1772490 Valid DBO90_RS08295 1413 @WP_080555769.1@ DBO90_RS08295 1 1771078 1772490 | IS110 family transposase (translation)	Bacteria	MCVELILGIDVACRAAHQASLARPDGTYVWTGRKFFTRPADLEKLWKVIGLSEQDTVRVVMEPTRNAWVPLASWFRHHGARISMVPTTQSADLRAYYSKHTKNDHLDSKLLARLPLLHPEGLRDHSGDGPGEPLRRLVKIRSSIVKRRTAVFQRLDAQLELLGPAWYDALGSNYGKAALALLARYADPHSLIRLGHARLTRFLIRHSRGAWREPHATLLLTAAQESLQLWGSGANARIDFAELAADIATEAEQAQMLTEQIDDLDERAANLYAEADPRGIIASAPGVGPVTCAVIAGRIGDPHRFHSLAAIRAYSGLVPKVNQSGQAEQRHGLTKAGDPLLREALFAAADQARKSDPQLAAKYKRLMSTERHHDSAICHIATILLTRIATCWRAGAHYVLRDTDGRPITFEEGRRIVRAHHTVDKKTRINAASKRYSQRQKGRTGREQQESLRAPIHRPVHPSIKPTEVA
IS110	MYAV001.0722.00002.C001_02089 D ATG TGA 2223512 2224924 Valid DBO90_RS10525 1413 @WP_080555769.1@ DBO90_RS10525 1 2223512 2224924 | IS110 family transposase (translation)	Bacteria	MCVELILGIDVACRAAHQASLARPDGTYVWTGRKFFTRPADLEKLWKVIGLSEQDTVRVVMEPTRNAWVPLASWFRHHGARISMVPTTQSADLRAYYSKHTKNDHLDSKLLARLPLLHPEGLRDHSGDGPGEPLRRLVKIRSSIVKRRTAVFQRLDAQLELLGPAWYDALGSNYGKAALALLARYADPHSLIRLGHARLTRFLIRHSRGAWREPHATLLLTAAQESLQLWGSGANARIDFAELAADIATEAEQAQMLTEQIDDLDERAANLYAEADPRGIIASAPGVGPVTCAVIAGRIGDPHRFHSLAAIRAYSGLVPKVNQSGQAEQRHGLTKAGDPLLREALFAAADQARKSDPQLAAKYKRLMSTERHHDSAICHIATILLTRIATCWRAGAHYVLRDTDGRPITFEEGRRIVRAHHTVDKKTRINAASKRYSQRQKGRTGREQQESLRAPIHRPVHPSIKPTEVA
IS110	MYAV001.0722.00002.C001_02844 C ATG TGA 3067368 3068780 Valid DBO90_RS14310 1413 @WP_080555769.1@ DBO90_RS14310 1 3067368 3068780 | IS110 family transposase (translation)	Bacteria	MCVELILGIDVACRAAHQASLARPDGTYVWTGRKFFTRPADLEKLWKVIGLSEQDTVRVVMEPTRNAWVPLASWFRHHGARISMVPTTQSADLRAYYSKHTKNDHLDSKLLARLPLLHPEGLRDHSGDGPGEPLRRLVKIRSSIVKRRTAVFQRLDAQLELLGPAWYDALGSNYGKAALALLARYADPHSLIRLGHARLTRFLIRHSRGAWREPHATLLLTAAQESLQLWGSGANARIDFAELAADIATEAEQAQMLTEQIDDLDERAANLYAEADPRGIIASAPGVGPVTCAVIAGRIGDPHRFHSLAAIRAYSGLVPKVNQSGQAEQRHGLTKAGDPLLREALFAAADQARKSDPQLAAKYKRLMSTERHHDSAICHIATILLTRIATCWRAGAHYVLRDTDGRPITFEEGRRIVRAHHTVDKKTRINAASKRYSQRQKGRTGREQQESLRAPIHRPVHPSIKPTEVA
IS110	MYAV001.0722.00002.C001_03622 C ATG TGA 3875743 3877155 Valid DBO90_RS18205 1413 @WP_080555769.1@ DBO90_RS18205 1 3875743 3877155 | IS110 family transposase (translation)	Bacteria	MCVELILGIDVACRAAHQASLARPDGTYVWTGRKFFTRPADLEKLWKVIGLSEQDTVRVVMEPTRNAWVPLASWFRHHGARISMVPTTQSADLRAYYSKHTKNDHLDSKLLARLPLLHPEGLRDHSGDGPGEPLRRLVKIRSSIVKRRTAVFQRLDAQLELLGPAWYDALGSNYGKAALALLARYADPHSLIRLGHARLTRFLIRHSRGAWREPHATLLLTAAQESLQLWGSGANARIDFAELAADIATEAEQAQMLTEQIDDLDERAANLYAEADPRGIIASAPGVGPVTCAVIAGRIGDPHRFHSLAAIRAYSGLVPKVNQSGQAEQRHGLTKAGDPLLREALFAAADQARKSDPQLAAKYKRLMSTERHHDSAICHIATILLTRIATCWRAGAHYVLRDTDGRPITFEEGRRIVRAHHTVDKKTRINAASKRYSQRQKGRTGREQQESLRAPIHRPVHPSIKPTEVA
IS110	MYAV001.0722.00002.C001_03757 D ATG TGA 4020571 4021983 Valid DBO90_RS18895 1413 @WP_080555769.1@ DBO90_RS18895 1 4020571 4021983 | IS110 family transposase (translation)	Bacteria	MCVELILGIDVACRAAHQASLARPDGTYVWTGRKFFTRPADLEKLWKVIGLSEQDTVRVVMEPTRNAWVPLASWFRHHGARISMVPTTQSADLRAYYSKHTKNDHLDSKLLARLPLLHPEGLRDHSGDGPGEPLRRLVKIRSSIVKRRTAVFQRLDAQLELLGPAWYDALGSNYGKAALALLARYADPHSLIRLGHARLTRFLIRHSRGAWREPHATLLLTAAQESLQLWGSGANARIDFAELAADIATEAEQAQMLTEQIDDLDERAANLYAEADPRGIIASAPGVGPVTCAVIAGRIGDPHRFHSLAAIRAYSGLVPKVNQSGQAEQRHGLTKAGDPLLREALFAAADQARKSDPQLAAKYKRLMSTERHHDSAICHIATILLTRIATCWRAGAHYVLRDTDGRPITFEEGRRIVRAHHTVDKKTRINAASKRYSQRQKGRTGREQQESLRAPIHRPVHPSIKPTEVA
IS110	MYAV001.0722.00003.C001_00043 D ATG TGA 44608 46020 Valid LK466_RS00220 1413 @WP_080555769.1@ LK466_RS00220 1 44608 46020 | IS110 family transposase (translation)	Bacteria	MCVELILGIDVACRAAHQASLARPDGTYVWTGRKFFTRPADLEKLWKVIGLSEQDTVRVVMEPTRNAWVPLASWFRHHGARISMVPTTQSADLRAYYSKHTKNDHLDSKLLARLPLLHPEGLRDHSGDGPGEPLRRLVKIRSSIVKRRTAVFQRLDAQLELLGPAWYDALGSNYGKAALALLARYADPHSLIRLGHARLTRFLIRHSRGAWREPHATLLLTAAQESLQLWGSGANARIDFAELAADIATEAEQAQMLTEQIDDLDERAANLYAEADPRGIIASAPGVGPVTCAVIAGRIGDPHRFHSLAAIRAYSGLVPKVNQSGQAEQRHGLTKAGDPLLREALFAAADQARKSDPQLAAKYKRLMSTERHHDSAICHIATILLTRIATCWRAGAHYVLRDTDGRPITFEEGRRIVRAHHTVDKKTRINAASKRYSQRQKGRTGREQQESLRAPIHRPVHPSIKPTEVA
IS110	MYAV001.0722.00003.C001_00978 C ATG TGA 1039337 1040749 Valid LK466_RS04900 1413 @WP_080555769.1@ LK466_RS04900 1 1039337 1040749 | IS110 family transposase (translation)	Bacteria	MCVELILGIDVACRAAHQASLARPDGTYVWTGRKFFTRPADLEKLWKVIGLSEQDTVRVVMEPTRNAWVPLASWFRHHGARISMVPTTQSADLRAYYSKHTKNDHLDSKLLARLPLLHPEGLRDHSGDGPGEPLRRLVKIRSSIVKRRTAVFQRLDAQLELLGPAWYDALGSNYGKAALALLARYADPHSLIRLGHARLTRFLIRHSRGAWREPHATLLLTAAQESLQLWGSGANARIDFAELAADIATEAEQAQMLTEQIDDLDERAANLYAEADPRGIIASAPGVGPVTCAVIAGRIGDPHRFHSLAAIRAYSGLVPKVNQSGQAEQRHGLTKAGDPLLREALFAAADQARKSDPQLAAKYKRLMSTERHHDSAICHIATILLTRIATCWRAGAHYVLRDTDGRPITFEEGRRIVRAHHTVDKKTRINAASKRYSQRQKGRTGREQQESLRAPIHRPVHPSIKPTEVA
IS110	MYAV001.0722.00003.C001_01064 D ATG TGA 1168910 1170322 Valid LK466_RS05330 1413 @WP_080555769.1@ LK466_RS05330 1 1168910 1170322 | IS110 family transposase (translation)	Bacteria	MCVELILGIDVACRAAHQASLARPDGTYVWTGRKFFTRPADLEKLWKVIGLSEQDTVRVVMEPTRNAWVPLASWFRHHGARISMVPTTQSADLRAYYSKHTKNDHLDSKLLARLPLLHPEGLRDHSGDGPGEPLRRLVKIRSSIVKRRTAVFQRLDAQLELLGPAWYDALGSNYGKAALALLARYADPHSLIRLGHARLTRFLIRHSRGAWREPHATLLLTAAQESLQLWGSGANARIDFAELAADIATEAEQAQMLTEQIDDLDERAANLYAEADPRGIIASAPGVGPVTCAVIAGRIGDPHRFHSLAAIRAYSGLVPKVNQSGQAEQRHGLTKAGDPLLREALFAAADQARKSDPQLAAKYKRLMSTERHHDSAICHIATILLTRIATCWRAGAHYVLRDTDGRPITFEEGRRIVRAHHTVDKKTRINAASKRYSQRQKGRTGREQQESLRAPIHRPVHPSIKPTEVA
IS110	MYAV001.0722.00003.C001_01320 C ATG TGA 1447872 1449284 Valid LK466_RS06610 1413 @WP_080555769.1@ LK466_RS06610 1 1447872 1449284 | IS110 family transposase (translation)	Bacteria	MCVELILGIDVACRAAHQASLARPDGTYVWTGRKFFTRPADLEKLWKVIGLSEQDTVRVVMEPTRNAWVPLASWFRHHGARISMVPTTQSADLRAYYSKHTKNDHLDSKLLARLPLLHPEGLRDHSGDGPGEPLRRLVKIRSSIVKRRTAVFQRLDAQLELLGPAWYDALGSNYGKAALALLARYADPHSLIRLGHARLTRFLIRHSRGAWREPHATLLLTAAQESLQLWGSGANARIDFAELAADIATEAEQAQMLTEQIDDLDERAANLYAEADPRGIIASAPGVGPVTCAVIAGRIGDPHRFHSLAAIRAYSGLVPKVNQSGQAEQRHGLTKAGDPLLREALFAAADQARKSDPQLAAKYKRLMSTERHHDSAICHIATILLTRIATCWRAGAHYVLRDTDGRPITFEEGRRIVRAHHTVDKKTRINAASKRYSQRQKGRTGREQQESLRAPIHRPVHPSIKPTEVA
IS110	MYAV001.0722.00003.C001_02275 C ATG TGA 2521471 2522883 Valid LK466_RS11385 1413 @WP_080555769.1@ LK466_RS11385 1 2521471 2522883 | IS110 family transposase (translation)	Bacteria	MCVELILGIDVACRAAHQASLARPDGTYVWTGRKFFTRPADLEKLWKVIGLSEQDTVRVVMEPTRNAWVPLASWFRHHGARISMVPTTQSADLRAYYSKHTKNDHLDSKLLARLPLLHPEGLRDHSGDGPGEPLRRLVKIRSSIVKRRTAVFQRLDAQLELLGPAWYDALGSNYGKAALALLARYADPHSLIRLGHARLTRFLIRHSRGAWREPHATLLLTAAQESLQLWGSGANARIDFAELAADIATEAEQAQMLTEQIDDLDERAANLYAEADPRGIIASAPGVGPVTCAVIAGRIGDPHRFHSLAAIRAYSGLVPKVNQSGQAEQRHGLTKAGDPLLREALFAAADQARKSDPQLAAKYKRLMSTERHHDSAICHIATILLTRIATCWRAGAHYVLRDTDGRPITFEEGRRIVRAHHTVDKKTRINAASKRYSQRQKGRTGREQQESLRAPIHRPVHPSIKPTEVA
IS110	MYAV001.0722.00003.C001_03535 C ATG TGA 3801723 3803135 Valid LK466_RS17685 1413 @WP_080555769.1@ LK466_RS17685 1 3801723 3803135 | IS110 family transposase (translation)	Bacteria	MCVELILGIDVACRAAHQASLARPDGTYVWTGRKFFTRPADLEKLWKVIGLSEQDTVRVVMEPTRNAWVPLASWFRHHGARISMVPTTQSADLRAYYSKHTKNDHLDSKLLARLPLLHPEGLRDHSGDGPGEPLRRLVKIRSSIVKRRTAVFQRLDAQLELLGPAWYDALGSNYGKAALALLARYADPHSLIRLGHARLTRFLIRHSRGAWREPHATLLLTAAQESLQLWGSGANARIDFAELAADIATEAEQAQMLTEQIDDLDERAANLYAEADPRGIIASAPGVGPVTCAVIAGRIGDPHRFHSLAAIRAYSGLVPKVNQSGQAEQRHGLTKAGDPLLREALFAAADQARKSDPQLAAKYKRLMSTERHHDSAICHIATILLTRIATCWRAGAHYVLRDTDGRPITFEEGRRIVRAHHTVDKKTRINAASKRYSQRQKGRTGREQQESLRAPIHRPVHPSIKPTEVA
IS110	MYAV001.0722.00003.C001_04563 C ATG TGA 4860277 4861689 Valid LK466_RS22825 1413 @WP_080555769.1@ LK466_RS22825 1 4860277 4861689 | IS110 family transposase (translation)	Bacteria	MCVELILGIDVACRAAHQASLARPDGTYVWTGRKFFTRPADLEKLWKVIGLSEQDTVRVVMEPTRNAWVPLASWFRHHGARISMVPTTQSADLRAYYSKHTKNDHLDSKLLARLPLLHPEGLRDHSGDGPGEPLRRLVKIRSSIVKRRTAVFQRLDAQLELLGPAWYDALGSNYGKAALALLARYADPHSLIRLGHARLTRFLIRHSRGAWREPHATLLLTAAQESLQLWGSGANARIDFAELAADIATEAEQAQMLTEQIDDLDERAANLYAEADPRGIIASAPGVGPVTCAVIAGRIGDPHRFHSLAAIRAYSGLVPKVNQSGQAEQRHGLTKAGDPLLREALFAAADQARKSDPQLAAKYKRLMSTERHHDSAICHIATILLTRIATCWRAGAHYVLRDTDGRPITFEEGRRIVRAHHTVDKKTRINAASKRYSQRQKGRTGREQQESLRAPIHRPVHPSIKPTEVA
IS110	MYHE001.0722.00001.C001_00118 C ATG TAA 127488 128708 Valid MHEC_RS00575 1221 @WP_071700283.1@ MHEC_RS00575 1 127488 128708 | IS110 family transposase (translation)	Bacteria	MNQSTLQRPNSFWCGIDWGGRFHHLCVLDGTGQQLLSRKVAHTVDGLAVLVGLIASFTGAVRIAIERAEGLLVEYLQHHCDAEIYCVSPKISARARERYRMAAAKSDEFDAYVLADTLRHQYAQWRPLAVPSPLLAELTAVSRDRQRILDMQVDTENRLRSILDAYHPCPLHLFSALDRDITLSFIRSYPTPVQAGRITAARMGAFTSRHGYSGRHKPETLVARMQPHLLSASDGTVAGKALAAKAFTEQLALLNTHLRAHDKRLGELLEAHPDTPIFTSFPGIGPVTAAVLISEMGEERSRFPSAPSLLAETGLAPVTKVSGRTRQVRFRYAANRRMRHAIDWWMFVAVREDLWSADIYQHARAAGQPHHRALRGLGARWCRILWRCWHDHNPYDPAIHHRATAA
IS110	MYHE001.0722.00001.C001_00128 D ATG TAA 140053 141273 Valid MHEC_RS00630 1221 @WP_071700283.1@ MHEC_RS00630 1 140053 141273 | IS110 family transposase (translation)	Bacteria	MNQSTLQRPNSFWCGIDWGGRFHHLCVLDGTGQQLLSRKVAHTVDGLAVLVGLIASFTGAVRIAIERAEGLLVEYLQHHCDAEIYCVSPKISARARERYRMAAAKSDEFDAYVLADTLRHQYAQWRPLAVPSPLLAELTAVSRDRQRILDMQVDTENRLRSILDAYHPCPLHLFSALDRDITLSFIRSYPTPVQAGRITAARMGAFTSRHGYSGRHKPETLVARMQPHLLSASDGTVAGKALAAKAFTEQLALLNTHLRAHDKRLGELLEAHPDTPIFTSFPGIGPVTAAVLISEMGEERSRFPSAPSLLAETGLAPVTKVSGRTRQVRFRYAANRRMRHAIDWWMFVAVREDLWSADIYQHARAAGQPHHRALRGLGARWCRILWRCWHDHNPYDPAIHHRATAA
IS110	MYHE001.0722.00001.C001_01316 C ATG TAA 1347593 1348813 Valid MHEC_RS06535 1221 @WP_071700283.1@ MHEC_RS06535 1 1347593 1348813 | IS110 family transposase (translation)	Bacteria	MNQSTLQRPNSFWCGIDWGGRFHHLCVLDGTGQQLLSRKVAHTVDGLAVLVGLIASFTGAVRIAIERAEGLLVEYLQHHCDAEIYCVSPKISARARERYRMAAAKSDEFDAYVLADTLRHQYAQWRPLAVPSPLLAELTAVSRDRQRILDMQVDTENRLRSILDAYHPCPLHLFSALDRDITLSFIRSYPTPVQAGRITAARMGAFTSRHGYSGRHKPETLVARMQPHLLSASDGTVAGKALAAKAFTEQLALLNTHLRAHDKRLGELLEAHPDTPIFTSFPGIGPVTAAVLISEMGEERSRFPSAPSLLAETGLAPVTKVSGRTRQVRFRYAANRRMRHAIDWWMFVAVREDLWSADIYQHARAAGQPHHRALRGLGARWCRILWRCWHDHNPYDPAIHHRATAA
IS110	MYHE001.0722.00001.C001_01366 D ATG TAA 1403493 1404713 Valid MHEC_RS06780 1221 @WP_071700283.1@ MHEC_RS06780 1 1403493 1404713 | IS110 family transposase (translation)	Bacteria	MNQSTLQRPNSFWCGIDWGGRFHHLCVLDGTGQQLLSRKVAHTVDGLAVLVGLIASFTGAVRIAIERAEGLLVEYLQHHCDAEIYCVSPKISARARERYRMAAAKSDEFDAYVLADTLRHQYAQWRPLAVPSPLLAELTAVSRDRQRILDMQVDTENRLRSILDAYHPCPLHLFSALDRDITLSFIRSYPTPVQAGRITAARMGAFTSRHGYSGRHKPETLVARMQPHLLSASDGTVAGKALAAKAFTEQLALLNTHLRAHDKRLGELLEAHPDTPIFTSFPGIGPVTAAVLISEMGEERSRFPSAPSLLAETGLAPVTKVSGRTRQVRFRYAANRRMRHAIDWWMFVAVREDLWSADIYQHARAAGQPHHRALRGLGARWCRILWRCWHDHNPYDPAIHHRATAA
IS110	MYHE001.0722.00001.C001_02785 D ATG TAA 2896937 2898157 Valid MHEC_RS13780 1221 @WP_071700283.1@ MHEC_RS13780 1 2896937 2898157 | IS110 family transposase (translation)	Bacteria	MNQSTLQRPNSFWCGIDWGGRFHHLCVLDGTGQQLLSRKVAHTVDGLAVLVGLIASFTGAVRIAIERAEGLLVEYLQHHCDAEIYCVSPKISARARERYRMAAAKSDEFDAYVLADTLRHQYAQWRPLAVPSPLLAELTAVSRDRQRILDMQVDTENRLRSILDAYHPCPLHLFSALDRDITLSFIRSYPTPVQAGRITAARMGAFTSRHGYSGRHKPETLVARMQPHLLSASDGTVAGKALAAKAFTEQLALLNTHLRAHDKRLGELLEAHPDTPIFTSFPGIGPVTAAVLISEMGEERSRFPSAPSLLAETGLAPVTKVSGRTRQVRFRYAANRRMRHAIDWWMFVAVREDLWSADIYQHARAAGQPHHRALRGLGARWCRILWRCWHDHNPYDPAIHHRATAA
IS110	MYHE001.0722.00001.C001_02815 C ATG TAA 2925546 2926766 Valid MHEC_RS13920 1221 @WP_071700283.1@ MHEC_RS13920 1 2925546 2926766 | IS110 family transposase (translation)	Bacteria	MNQSTLQRPNSFWCGIDWGGRFHHLCVLDGTGQQLLSRKVAHTVDGLAVLVGLIASFTGAVRIAIERAEGLLVEYLQHHCDAEIYCVSPKISARARERYRMAAAKSDEFDAYVLADTLRHQYAQWRPLAVPSPLLAELTAVSRDRQRILDMQVDTENRLRSILDAYHPCPLHLFSALDRDITLSFIRSYPTPVQAGRITAARMGAFTSRHGYSGRHKPETLVARMQPHLLSASDGTVAGKALAAKAFTEQLALLNTHLRAHDKRLGELLEAHPDTPIFTSFPGIGPVTAAVLISEMGEERSRFPSAPSLLAETGLAPVTKVSGRTRQVRFRYAANRRMRHAIDWWMFVAVREDLWSADIYQHARAAGQPHHRALRGLGARWCRILWRCWHDHNPYDPAIHHRATAA
IS110	MYHE001.0722.00001.C001_02866 D ATG TAA 2969378 2970598 Valid MHEC_RS14150 1221 @WP_071700283.1@ MHEC_RS14150 1 2969378 2970598 | IS110 family transposase (translation)	Bacteria	MNQSTLQRPNSFWCGIDWGGRFHHLCVLDGTGQQLLSRKVAHTVDGLAVLVGLIASFTGAVRIAIERAEGLLVEYLQHHCDAEIYCVSPKISARARERYRMAAAKSDEFDAYVLADTLRHQYAQWRPLAVPSPLLAELTAVSRDRQRILDMQVDTENRLRSILDAYHPCPLHLFSALDRDITLSFIRSYPTPVQAGRITAARMGAFTSRHGYSGRHKPETLVARMQPHLLSASDGTVAGKALAAKAFTEQLALLNTHLRAHDKRLGELLEAHPDTPIFTSFPGIGPVTAAVLISEMGEERSRFPSAPSLLAETGLAPVTKVSGRTRQVRFRYAANRRMRHAIDWWMFVAVREDLWSADIYQHARAAGQPHHRALRGLGARWCRILWRCWHDHNPYDPAIHHRATAA
IS110	MYHE001.0722.00001.C001_02874 C ATG TAA 2977149 2978369 Valid MHEC_RS14190 1221 @WP_071700283.1@ MHEC_RS14190 1 2977149 2978369 | IS110 family transposase (translation)	Bacteria	MNQSTLQRPNSFWCGIDWGGRFHHLCVLDGTGQQLLSRKVAHTVDGLAVLVGLIASFTGAVRIAIERAEGLLVEYLQHHCDAEIYCVSPKISARARERYRMAAAKSDEFDAYVLADTLRHQYAQWRPLAVPSPLLAELTAVSRDRQRILDMQVDTENRLRSILDAYHPCPLHLFSALDRDITLSFIRSYPTPVQAGRITAARMGAFTSRHGYSGRHKPETLVARMQPHLLSASDGTVAGKALAAKAFTEQLALLNTHLRAHDKRLGELLEAHPDTPIFTSFPGIGPVTAAVLISEMGEERSRFPSAPSLLAETGLAPVTKVSGRTRQVRFRYAANRRMRHAIDWWMFVAVREDLWSADIYQHARAAGQPHHRALRGLGARWCRILWRCWHDHNPYDPAIHHRATAA
IS110	MYHE001.0722.00001.C001_02887 D ATG TAA 2987550 2988770 Valid MHEC_RS14260 1221 @WP_071700283.1@ MHEC_RS14260 1 2987550 2988770 | IS110 family transposase (translation)	Bacteria	MNQSTLQRPNSFWCGIDWGGRFHHLCVLDGTGQQLLSRKVAHTVDGLAVLVGLIASFTGAVRIAIERAEGLLVEYLQHHCDAEIYCVSPKISARARERYRMAAAKSDEFDAYVLADTLRHQYAQWRPLAVPSPLLAELTAVSRDRQRILDMQVDTENRLRSILDAYHPCPLHLFSALDRDITLSFIRSYPTPVQAGRITAARMGAFTSRHGYSGRHKPETLVARMQPHLLSASDGTVAGKALAAKAFTEQLALLNTHLRAHDKRLGELLEAHPDTPIFTSFPGIGPVTAAVLISEMGEERSRFPSAPSLLAETGLAPVTKVSGRTRQVRFRYAANRRMRHAIDWWMFVAVREDLWSADIYQHARAAGQPHHRALRGLGARWCRILWRCWHDHNPYDPAIHHRATAA
IS110	MYHE001.0722.00002.C001_00130 D ATG TAA 144288 145508 Valid JUH53_RS00655 1221 @WP_071700283.1@ JUH53_RS00655 1 144288 145508 | IS110 family transposase (translation)	Bacteria	MNQSTLQRPNSFWCGIDWGGRFHHLCVLDGTGQQLLSRKVAHTVDGLAVLVGLIASFTGAVRIAIERAEGLLVEYLQHHCDAEIYCVSPKISARARERYRMAAAKSDEFDAYVLADTLRHQYAQWRPLAVPSPLLAELTAVSRDRQRILDMQVDTENRLRSILDAYHPCPLHLFSALDRDITLSFIRSYPTPVQAGRITAARMGAFTSRHGYSGRHKPETLVARMQPHLLSASDGTVAGKALAAKAFTEQLALLNTHLRAHDKRLGELLEAHPDTPIFTSFPGIGPVTAAVLISEMGEERSRFPSAPSLLAETGLAPVTKVSGRTRQVRFRYAANRRMRHAIDWWMFVAVREDLWSADIYQHARAAGQPHHRALRGLGARWCRILWRCWHDHNPYDPAIHHRATAA
IS110	RHSP007.0722.00001.P002_00324 D GTG TGA 360246 361337 Valid BO226_RS26495 1092 @WP_071936790.1@ BO226_RS26495 1 360246 361337 | IS110 family transposase (translation)	Bacteria	MFTERTSVGLDVHARSVTAAAIDSVTGEVFQTKLTPSFEHIRSWIAELPRPVAVAYEAGPTGFGLYRSLTAAGIRCEVAAPSKLQKPAGDRIKTDTRDALHRARLLRLDEVTSVSIPSAGQEAARDLVWAREDCRGDLMRARHRLSKLLLRHGIVYYGGQAWSGAHDRWLRTEAASQLSSPATRMAFDADYDHVLTMQARRRRLDAAIEEMAAVSEFTPVVRRMCCLRGVSTLTGFGLAVEIGDWTRFTGNTIGSFVGLVPSEYSSGSSRTQGSITKTGNSHARRLLVEAAWHHRARYHVGPVMRSRWDRAPAAARARGDEGNRRLHGRWVGFLERRKRPVVANVAIARELAGWCWSLAVMDC
IS110	LEHI001.0722.00001.C001_01232 C ATG TAA 1272915 1274168 Valid LH500_RS06175 1254 @WP_003636834.1@ LH500_RS06175 1 1272915 1274168 | IS110 family transposase (translation)	Bacteria	MNESAKLLPQKYMEGDKVHVLGIDVSRGKSNCALLHDHTVIKEFQIIHNKSGLAKLKSIITSDLPVMAVFETTGIYSRVLTRFFSEEGMNYLEINPLESSIRMAGLRRQKTDRSDAVKLALLGIDQKSLIHGRRPYSRPYEQLHLMAHRYLEITKERSRIINHLHAALDQTFPELNDIFNPIRSVLGLTFVSLFPHPDFLTGYIPGTMAKQIIGLVSPKIHSDLIVRRCNEVWQAGQLSYPAQPANSFLTNQIHSYCEEIQRYNQAHDLLKRQLITYAKTFPEFKLIASIPGAGEISTALLLGFTGKIARFPSYKQLNAYVGIDLRRIQSGGFKEADRINRRGQSSARYIMFEMIRSMLRNKARIDNHIVDYYYKLKKGPHPKPDMVAMIACVNRLDRTIMNLVRTNQIYNYARTSH
IS110	LEHI001.0722.00001.C001_02417 D ATG TAA 2455748 2457001 Valid LH500_RS12025 1254 @WP_003636834.1@ LH500_RS12025 1 2455748 2457001 | IS110 family transposase (translation)	Bacteria	MNESAKLLPQKYMEGDKVHVLGIDVSRGKSNCALLHDHTVIKEFQIIHNKSGLAKLKSIITSDLPVMAVFETTGIYSRVLTRFFSEEGMNYLEINPLESSIRMAGLRRQKTDRSDAVKLALLGIDQKSLIHGRRPYSRPYEQLHLMAHRYLEITKERSRIINHLHAALDQTFPELNDIFNPIRSVLGLTFVSLFPHPDFLTGYIPGTMAKQIIGLVSPKIHSDLIVRRCNEVWQAGQLSYPAQPANSFLTNQIHSYCEEIQRYNQAHDLLKRQLITYAKTFPEFKLIASIPGAGEISTALLLGFTGKIARFPSYKQLNAYVGIDLRRIQSGGFKEADRINRRGQSSARYIMFEMIRSMLRNKARIDNHIVDYYYKLKKGPHPKPDMVAMIACVNRLDRTIMNLVRTNQIYNYARTSH
IS110	STSC003.0722.00001.C001_01397 C ATG TGA 1594672 1595736 Valid SCAB_RS06775 1065 @WP_231885226.1@ SCAB_RS06775 1 1594672 1595736 | IS110 family transposase (translation)	Bacteria	MLAEQVDGVIGVDTHRDTLAAAAVSPIGAVLETTDAPAHGRGYQRLLDFALSHVPDRRCWALEGTGSFGAGLAAFLEDAGERVVEVCRPKRPPVRGGRKTDMLDAIRAAREALAAEHVIQPRMRGAREAMRVLLATRQGAVHASTAAINQLKAMIISAPDDLRAELRRLNRPAQITRCASLHDRPALSIEHRMTIRALRSTAQRVRHLQVEARDLENEILQIVRQQAPELLALLGVGPITAAQILVSWSHPGRFRSEAAFASFAGVAPIPASSGLTNKHRLNRGGDRQLNRAMHTITLIRMRLDPTTKAYVARRISEGKSSRDAQRCLKRNVCRQIFKILERRSQNEDELSQAA
IS110	STSC003.0722.00001.C001_02127 D ATG TGA 2500563 2501627 Valid SCAB_RS10385 1065 @WP_231885226.1@ SCAB_RS10385 1 2500563 2501627 | IS110 family transposase (translation)	Bacteria	MLAEQVDGVIGVDTHRDTLAAAAVSPIGAVLETTDAPAHGRGYQRLLDFALSHVPDRRCWALEGTGSFGAGLAAFLEDAGERVVEVCRPKRPPVRGGRKTDMLDAIRAAREALAAEHVIQPRMRGAREAMRVLLATRQGAVHASTAAINQLKAMIISAPDDLRAELRRLNRPAQITRCASLHDRPALSIEHRMTIRALRSTAQRVRHLQVEARDLENEILQIVRQQAPELLALLGVGPITAAQILVSWSHPGRFRSEAAFASFAGVAPIPASSGLTNKHRLNRGGDRQLNRAMHTITLIRMRLDPTTKAYVARRISEGKSSRDAQRCLKRNVCRQIFKILERRSQNEDELSQAA
IS110	FLSA001.0722.00001.C001_01977 C ATG TGA 2109715 2110794 Valid EJO69_RS09805 1080 @WP_211331417.1@ EJO69_RS09805 1 2109715 2110794 | IS110 family transposase (translation)	Bacteria	METPINMRSGYVVVGVDTHKHIHVAAVMDSVAGILDTLTIPTDTPGFAKLTAWAHTYGQILVFGIEGTGSYGAGLTSYLRRQGHRVVEAGRPDRRLRRMNGKSGTLDAENAARAALAGMATATPKTADGTVEMLRQLKVVHGTAVKDRSAAMITLKAMLVHADDQLRASTNKMTQIKLARHLSRLRPSDLTTVAGTLRYSLRALAGRWLFLDAQIKEIESKINALVTEYRPALLEQFGIGADTAAEILIVVGDNPERIKSEAAFAKLAGISPIPTGSGQTSGRHRINHGGHRQLNAAIYRTVIVRMQHHEPTKAYVTRRTAEGKSKRDIIRCLKRYVIREVYHLVKAQPAADIPLQKVS
IS110	PSSP028.0722.00001.C001_04867 D ATG TAG 5353724 5354686 Valid PDR5_RS24025 963 @WP_064599360.1@ PDR5_RS24025 1 5353724 5354686 | IS110 family transposase (translation)	Bacteria	MTILTSPTVIGVDVAKAEIVAYREDLKNIQVINNDRTSIGRWLKTLPAQSSISLEATNLYHLDTAELAYGMGHRVYVVDPYRVSHYRESIGQRAKTDPCDARLLARYLTSEQHRLRVWSPPPRHYTVLKSLLNKRAQLMKARVSIMLSWSNEPLLEDLLAHGLEHFKQLDQAIQELLRKVSQEAGISENIRRCKAIEGIGELTATGLATTYMRGEFASADAFIAFLGMDLKAKDSGKKHSPRHLSKKGDGELRRLAHNAAMAACRSPVWKPFYESYLARGLARTQALVILARKLCRVAFALMKNQSEYQPNLRLQGSPAT
IS110	ARCR001.0722.00001.C001_01123 C GTG TGA 1156720 1157799 Valid AC20117_RS05610 1080 @WP_083339531.1@ AC20117_RS05610 1 1156720 1157799 | IS110 family transposase (translation)	Bacteria	MTAISIVAHSYPFVVGVDTHARNHVYAILAARTGELIDTRDFPTTSAGINRAIAWVARRTDADADTLWVIEGAASYGAVLAGAVAAEGYPVAEAPRMDAKKRHGVGKSDALDAHHIAAAALPLPQAKLCRPRLNEGVRQALRILVTARDAMSAERTRSVNSLTALLRTNDLGLDARRALSAAQIAEASRWRAREEELSLTIARTEATRLAKRVLELDDQLKANDKQVTELVQISEAAPLLHEKGFGSVTAATCLTAWSHQGRVRNEAAYASLAGVNPIPASSGNTVRHRLNRGGDRNLNRALHMVALTKMTHDEETRRYVEKRRTEGRTDREIRRCIKRYLARRVHRTLNAASPCLKSA
IS110	ARCR001.0722.00001.C001_02251 D GTG TGA 2406547 2407626 Valid AC20117_RS11225 1080 @WP_083339531.1@ AC20117_RS11225 1 2406547 2407626 | IS110 family transposase (translation)	Bacteria	MTAISIVAHSYPFVVGVDTHARNHVYAILAARTGELIDTRDFPTTSAGINRAIAWVARRTDADADTLWVIEGAASYGAVLAGAVAAEGYPVAEAPRMDAKKRHGVGKSDALDAHHIAAAALPLPQAKLCRPRLNEGVRQALRILVTARDAMSAERTRSVNSLTALLRTNDLGLDARRALSAAQIAEASRWRAREEELSLTIARTEATRLAKRVLELDDQLKANDKQVTELVQISEAAPLLHEKGFGSVTAATCLTAWSHQGRVRNEAAYASLAGVNPIPASSGNTVRHRLNRGGDRNLNRALHMVALTKMTHDEETRRYVEKRRTEGRTDREIRRCIKRYLARRVHRTLNAASPCLKSA
IS110	ARCR001.0722.00001.C001_02504 D GTG TGA 2657454 2658533 Valid AC20117_RS12455 1080 @WP_083339531.1@ AC20117_RS12455 1 2657454 2658533 | IS110 family transposase (translation)	Bacteria	MTAISIVAHSYPFVVGVDTHARNHVYAILAARTGELIDTRDFPTTSAGINRAIAWVARRTDADADTLWVIEGAASYGAVLAGAVAAEGYPVAEAPRMDAKKRHGVGKSDALDAHHIAAAALPLPQAKLCRPRLNEGVRQALRILVTARDAMSAERTRSVNSLTALLRTNDLGLDARRALSAAQIAEASRWRAREEELSLTIARTEATRLAKRVLELDDQLKANDKQVTELVQISEAAPLLHEKGFGSVTAATCLTAWSHQGRVRNEAAYASLAGVNPIPASSGNTVRHRLNRGGDRNLNRALHMVALTKMTHDEETRRYVEKRRTEGRTDREIRRCIKRYLARRVHRTLNAASPCLKSA
IS110	ARCR001.0722.00001.C001_02567 C GTG TGA 2719111 2720190 Valid AC20117_RS12775 1080 @WP_083339531.1@ AC20117_RS12775 1 2719111 2720190 | IS110 family transposase (translation)	Bacteria	MTAISIVAHSYPFVVGVDTHARNHVYAILAARTGELIDTRDFPTTSAGINRAIAWVARRTDADADTLWVIEGAASYGAVLAGAVAAEGYPVAEAPRMDAKKRHGVGKSDALDAHHIAAAALPLPQAKLCRPRLNEGVRQALRILVTARDAMSAERTRSVNSLTALLRTNDLGLDARRALSAAQIAEASRWRAREEELSLTIARTEATRLAKRVLELDDQLKANDKQVTELVQISEAAPLLHEKGFGSVTAATCLTAWSHQGRVRNEAAYASLAGVNPIPASSGNTVRHRLNRGGDRNLNRALHMVALTKMTHDEETRRYVEKRRTEGRTDREIRRCIKRYLARRVHRTLNAASPCLKSA
IS110	ARCR001.0722.00001.C001_02690 C GTG TGA 2847128 2848207 Valid AC20117_RS13390 1080 @WP_083339531.1@ AC20117_RS13390 1 2847128 2848207 | IS110 family transposase (translation)	Bacteria	MTAISIVAHSYPFVVGVDTHARNHVYAILAARTGELIDTRDFPTTSAGINRAIAWVARRTDADADTLWVIEGAASYGAVLAGAVAAEGYPVAEAPRMDAKKRHGVGKSDALDAHHIAAAALPLPQAKLCRPRLNEGVRQALRILVTARDAMSAERTRSVNSLTALLRTNDLGLDARRALSAAQIAEASRWRAREEELSLTIARTEATRLAKRVLELDDQLKANDKQVTELVQISEAAPLLHEKGFGSVTAATCLTAWSHQGRVRNEAAYASLAGVNPIPASSGNTVRHRLNRGGDRNLNRALHMVALTKMTHDEETRRYVEKRRTEGRTDREIRRCIKRYLARRVHRTLNAASPCLKSA
IS110	ARCR001.0722.00001.C001_02841 C GTG TGA 3014004 3015083 Valid AC20117_RS14140 1080 @WP_083339531.1@ AC20117_RS14140 1 3014004 3015083 | IS110 family transposase (translation)	Bacteria	MTAISIVAHSYPFVVGVDTHARNHVYAILAARTGELIDTRDFPTTSAGINRAIAWVARRTDADADTLWVIEGAASYGAVLAGAVAAEGYPVAEAPRMDAKKRHGVGKSDALDAHHIAAAALPLPQAKLCRPRLNEGVRQALRILVTARDAMSAERTRSVNSLTALLRTNDLGLDARRALSAAQIAEASRWRAREEELSLTIARTEATRLAKRVLELDDQLKANDKQVTELVQISEAAPLLHEKGFGSVTAATCLTAWSHQGRVRNEAAYASLAGVNPIPASSGNTVRHRLNRGGDRNLNRALHMVALTKMTHDEETRRYVEKRRTEGRTDREIRRCIKRYLARRVHRTLNAASPCLKSA
IS110	GOAL001.0722.00001.C001_01820 C GTG TGA 1990787 1991878 Valid C5O27_RS09100 1092 @WP_044505579.1@ C5O27_RS09100 1 1990787 1991878 | IS110 family transposase (translation)	Bacteria	MFTERTSVGLDVHARSIVAAALDGQTSELHQARLTPSFEHVRSWLATLPGPVAVAYEAGPTGFGLYRDLTAAGIRCEVVAPSKLQRPVGDRVKTDVRDSIHLARLLRLGETTSVCIPTVAQEAARDLVRAREDCRGDLMRARHRLSKLLLRHGLVYDGGTAWTGAHDRWLRTVAASALTGAATRVAFDADYEHVLTMKARRDRLDVAIVAMAGDSEFTPIVRRMSCLRGVSTLTAFALTVEIGDWDRFTGNSIGSFVGLVPSEYSSGMSRVQGAITKTGNTHARRLLVEAAWHHRARYHVGAVMRERWEQAPAAARVRGDEGNRRLHQRWVNFLDRRKRPVIANVAIARELAGWCWSLAVMDC
IS110	GOAL001.0722.00001.C001_04105 D GTG TGA 4519486 4520577 Valid C5O27_RS20550 1092 @WP_044505579.1@ C5O27_RS20550 1 4519486 4520577 | IS110 family transposase (translation)	Bacteria	MFTERTSVGLDVHARSIVAAALDGQTSELHQARLTPSFEHVRSWLATLPGPVAVAYEAGPTGFGLYRDLTAAGIRCEVVAPSKLQRPVGDRVKTDVRDSIHLARLLRLGETTSVCIPTVAQEAARDLVRAREDCRGDLMRARHRLSKLLLRHGLVYDGGTAWTGAHDRWLRTVAASALTGAATRVAFDADYEHVLTMKARRDRLDVAIVAMAGDSEFTPIVRRMSCLRGVSTLTAFALTVEIGDWDRFTGNSIGSFVGLVPSEYSSGMSRVQGAITKTGNTHARRLLVEAAWHHRARYHVGAVMRERWEQAPAAARVRGDEGNRRLHQRWVNFLDRRKRPVIANVAIARELAGWCWSLAVMDC
IS110	GOSP002.0722.00001.C001_00177 C GTG TGA 200742 201833 Valid GKZ92_RS00875 1092 @WP_044505579.1@ GKZ92_RS00875 1 200742 201833 | IS110 family transposase (translation)	Bacteria	MFTERTSVGLDVHARSIVAAALDGQTSELHQARLTPSFEHVRSWLATLPGPVAVAYEAGPTGFGLYRDLTAAGIRCEVVAPSKLQRPVGDRVKTDVRDSIHLARLLRLGETTSVCIPTVAQEAARDLVRAREDCRGDLMRARHRLSKLLLRHGLVYDGGTAWTGAHDRWLRTVAASALTGAATRVAFDADYEHVLTMKARRDRLDVAIVAMAGDSEFTPIVRRMSCLRGVSTLTAFALTVEIGDWDRFTGNSIGSFVGLVPSEYSSGMSRVQGAITKTGNTHARRLLVEAAWHHRARYHVGAVMRERWEQAPAAARVRGDEGNRRLHQRWVNFLDRRKRPVIANVAIARELAGWCWSLAVMDC
IS110	GOSP007.0722.00001.P002_00158 C GTG TGA 178313 179404 Valid KTR9_RS00780 1092 @WP_044505579.1@ KTR9_RS00780 1 178313 179404 | IS110 family transposase (translation)	Bacteria	MFTERTSVGLDVHARSIVAAALDGQTSELHQARLTPSFEHVRSWLATLPGPVAVAYEAGPTGFGLYRDLTAAGIRCEVVAPSKLQRPVGDRVKTDVRDSIHLARLLRLGETTSVCIPTVAQEAARDLVRAREDCRGDLMRARHRLSKLLLRHGLVYDGGTAWTGAHDRWLRTVAASALTGAATRVAFDADYEHVLTMKARRDRLDVAIVAMAGDSEFTPIVRRMSCLRGVSTLTAFALTVEIGDWDRFTGNSIGSFVGLVPSEYSSGMSRVQGAITKTGNTHARRLLVEAAWHHRARYHVGAVMRERWEQAPAAARVRGDEGNRRLHQRWVNFLDRRKRPVIANVAIARELAGWCWSLAVMDC
IS110	RHLE002.0722.00002.C001_03274 D ATG TAA 3207274 3208245 Valid BMW22_RS16505 972 @WP_072639425.1@ BMW22_RS16505 1 3207274 3208245 | IS110 family transposase (translation)	Bacteria	MMAEPAEIQCVLGLDVSRDTVTLCDGRTRHTVTIANDADALRTALLPYQGTATLAVCEATGGHEDTLLGVLLELAIPAHRADPAKVKAYIASFGKRAKNDPVDARWLSRYGRDRAATLPRWQSADLTQQKLELLVARRLDLVAMRVQEQNRLKAPRSRLIADNIRDHLAELERHIEALNAEIDTLVGESRDLALRAQQLRSVPGIGPVLVPLLLAVIPELGTLNRRQVASLAGVAPHPKDSGKASWYRSTTGGRRQIRPALFIAALAACRGDNGLATAYKALLKAAKPKRVALTAIMRKIITIANARVRDAVRHQNEIMQINA
IS110	CAKA001.0722.00001.C001_00234 C ATG TGA 264285 265289 Valid J4771_RS01170 1005 @WP_224135656.1@ J4771_RS01170 1 264285 265289 | IS110 family transposase (translation)	Bacteria	MKNYKNYLGFDVSKNTLDYCLLISERDTVKRGSVANEKKSLQTLFAAFSKEGLMMEDTLVVFEHTGIYSTILAVFLCGNGWNYAEVPAIEIKRSRGLSRGKSDTIDAQEIAKYAMRNEDKIQLSEVPEIIYQQLNLMNAEREKLIAAIKSFERTSEGEEFLGKEVYRSVKSANRKTVTFLKSQLKTLELAISKLVRSDEDLNAKQELLRSIPGVGEIGTLYLLLTTKGFLRFRNARKYACYCGIAPFGRTSGTSIRGKSRVSPFADKKMKSILHLLSLTAIKYDHELKLYYERKQAEGKPKMLALNNVKFKLVNRIFAVIERGTPYVKTQQFAA
IS110	MITU001.0722.00001.C001_04375 C ATG TAG 4736219 4737280 Valid CSH63_RS21790 1062 @WP_120571848.1@ CSH63_RS21790 1 4736219 4737280 | IS110 family transposase (translation)	Bacteria	MSMLADLVEVVIGVDTHKDTHTAAVLDARTGAVLARVRVNTDPDGYAELVALADEQSGLRAWALEGTGGYGAGLHRYLADAGELVVELDRPKRPTRRAGAKSDPIDAERAARDALARTRLTQPKTGPQRAALQMRLTARRAAVEAATAAQRQLHAMVITAPEAVRTRFRGQRTRTMITTAGRLRPTTAGGDIEAATALAVLRDLARRIRTLETEAASHETAIRMIVRSWRPDLLDLTGVGPIVAATVLTAWSHPGRCRNDAAFAMLAGAAPIPASSGKTIRYRLNRSGDRQLNRALHTVALSRLRYDEPTRAYADRRRAQGKTDREIKRCLKRYIARDLYGRLESPPQPLDAP
IS110	MYIN001.0722.00003.C001_00389 C ATG TAA 403487 404587 Valid JN183_RS01935 1101 @WP_014381852.1@ JN183_RS01935 1 403487 404587 | IS110 family transposase (translation)	Bacteria	MWMEAPVKIQRTSVGLDVHARSVVGCGLDGDTGEVFQRRLTPDRGEIAAWLRDLPGPVAVTYEAGPTGFGLARALDAAGIACVVAAPSKLIRPTGDRVKTDARDAAHLARLLHLGQITEVTVPSIEQEAARDLVRAREDVRGDLMTARHRLSKLLLRQGIVYSGGRAWIREHQRWLRRQRFDNAALQLAYDTAFDAMLATLERRERLDTAIAEMAADSRFTPVVTRLGCLRGVSTLTAFGLAVEIGDWSRLTGRSIGAYLGLVPSEYSSGATRTQGAVTKTGNGHARRLLIEAAWHHRAPYRPGAVMRRRWDAASPAARARGQAGNRRLHERWMRFDERKKRSVVANAAIARELAGWCWSLAVLED
IS110	MYIN001.0722.00003.C001_01292 C ATG TAA 1299172 1300272 Valid JN183_RS06450 1101 @WP_014381852.1@ JN183_RS06450 1 1299172 1300272 | IS110 family transposase (translation)	Bacteria	MWMEAPVKIQRTSVGLDVHARSVVGCGLDGDTGEVFQRRLTPDRGEIAAWLRDLPGPVAVTYEAGPTGFGLARALDAAGIACVVAAPSKLIRPTGDRVKTDARDAAHLARLLHLGQITEVTVPSIEQEAARDLVRAREDVRGDLMTARHRLSKLLLRQGIVYSGGRAWIREHQRWLRRQRFDNAALQLAYDTAFDAMLATLERRERLDTAIAEMAADSRFTPVVTRLGCLRGVSTLTAFGLAVEIGDWSRLTGRSIGAYLGLVPSEYSSGATRTQGAVTKTGNGHARRLLIEAAWHHRAPYRPGAVMRRRWDAASPAARARGQAGNRRLHERWMRFDERKKRSVVANAAIARELAGWCWSLAVLED
IS110	MYIN001.0722.00007.C001_00390 C ATG TAA 403331 404431 Valid JN197_RS01935 1101 @WP_014381852.1@ JN197_RS01935 1 403331 404431 | IS110 family transposase (translation)	Bacteria	MWMEAPVKIQRTSVGLDVHARSVVGCGLDGDTGEVFQRRLTPDRGEIAAWLRDLPGPVAVTYEAGPTGFGLARALDAAGIACVVAAPSKLIRPTGDRVKTDARDAAHLARLLHLGQITEVTVPSIEQEAARDLVRAREDVRGDLMTARHRLSKLLLRQGIVYSGGRAWIREHQRWLRRQRFDNAALQLAYDTAFDAMLATLERRERLDTAIAEMAADSRFTPVVTRLGCLRGVSTLTAFGLAVEIGDWSRLTGRSIGAYLGLVPSEYSSGATRTQGAVTKTGNGHARRLLIEAAWHHRAPYRPGAVMRRRWDAASPAARARGQAGNRRLHERWMRFDERKKRSVVANAAIARELAGWCWSLAVLED
IS110	MYIN001.0722.00007.C001_01284 C ATG TAA 1291058 1292158 Valid JN197_RS06410 1101 @WP_014381852.1@ JN197_RS06410 1 1291058 1292158 | IS110 family transposase (translation)	Bacteria	MWMEAPVKIQRTSVGLDVHARSVVGCGLDGDTGEVFQRRLTPDRGEIAAWLRDLPGPVAVTYEAGPTGFGLARALDAAGIACVVAAPSKLIRPTGDRVKTDARDAAHLARLLHLGQITEVTVPSIEQEAARDLVRAREDVRGDLMTARHRLSKLLLRQGIVYSGGRAWIREHQRWLRRQRFDNAALQLAYDTAFDAMLATLERRERLDTAIAEMAADSRFTPVVTRLGCLRGVSTLTAFGLAVEIGDWSRLTGRSIGAYLGLVPSEYSSGATRTQGAVTKTGNGHARRLLIEAAWHHRAPYRPGAVMRRRWDAASPAARARGQAGNRRLHERWMRFDERKKRSVVANAAIARELAGWCWSLAVLED
IS110	MYIN001.0722.00008.C001_00390 C ATG TAA 404274 405374 Valid JN196_RS01940 1101 @WP_014381852.1@ JN196_RS01940 1 404274 405374 | IS110 family transposase (translation)	Bacteria	MWMEAPVKIQRTSVGLDVHARSVVGCGLDGDTGEVFQRRLTPDRGEIAAWLRDLPGPVAVTYEAGPTGFGLARALDAAGIACVVAAPSKLIRPTGDRVKTDARDAAHLARLLHLGQITEVTVPSIEQEAARDLVRAREDVRGDLMTARHRLSKLLLRQGIVYSGGRAWIREHQRWLRRQRFDNAALQLAYDTAFDAMLATLERRERLDTAIAEMAADSRFTPVVTRLGCLRGVSTLTAFGLAVEIGDWSRLTGRSIGAYLGLVPSEYSSGATRTQGAVTKTGNGHARRLLIEAAWHHRAPYRPGAVMRRRWDAASPAARARGQAGNRRLHERWMRFDERKKRSVVANAAIARELAGWCWSLAVLED
IS110	MYIN001.0722.00008.C001_01156 C ATG TAA 1151487 1152587 Valid JN196_RS05750 1101 @WP_014381852.1@ JN196_RS05750 1 1151487 1152587 | IS110 family transposase (translation)	Bacteria	MWMEAPVKIQRTSVGLDVHARSVVGCGLDGDTGEVFQRRLTPDRGEIAAWLRDLPGPVAVTYEAGPTGFGLARALDAAGIACVVAAPSKLIRPTGDRVKTDARDAAHLARLLHLGQITEVTVPSIEQEAARDLVRAREDVRGDLMTARHRLSKLLLRQGIVYSGGRAWIREHQRWLRRQRFDNAALQLAYDTAFDAMLATLERRERLDTAIAEMAADSRFTPVVTRLGCLRGVSTLTAFGLAVEIGDWSRLTGRSIGAYLGLVPSEYSSGATRTQGAVTKTGNGHARRLLIEAAWHHRAPYRPGAVMRRRWDAASPAARARGQAGNRRLHERWMRFDERKKRSVVANAAIARELAGWCWSLAVLED
IS110	MYIN001.0722.00010.C001_01160 C ATG TAA 1159312 1160412 Valid JN216_RS05775 1101 @WP_014381852.1@ JN216_RS05775 1 1159312 1160412 | IS110 family transposase (translation)	Bacteria	MWMEAPVKIQRTSVGLDVHARSVVGCGLDGDTGEVFQRRLTPDRGEIAAWLRDLPGPVAVTYEAGPTGFGLARALDAAGIACVVAAPSKLIRPTGDRVKTDARDAAHLARLLHLGQITEVTVPSIEQEAARDLVRAREDVRGDLMTARHRLSKLLLRQGIVYSGGRAWIREHQRWLRRQRFDNAALQLAYDTAFDAMLATLERRERLDTAIAEMAADSRFTPVVTRLGCLRGVSTLTAFGLAVEIGDWSRLTGRSIGAYLGLVPSEYSSGATRTQGAVTKTGNGHARRLLIEAAWHHRAPYRPGAVMRRRWDAASPAARARGQAGNRRLHERWMRFDERKKRSVVANAAIARELAGWCWSLAVLED
IS110	MYIN001.0722.00012.C001_01342 C ATG TAA 1324912 1326012 Valid JN236_RS06685 1101 @WP_014381852.1@ JN236_RS06685 1 1324912 1326012 | IS110 family transposase (translation)	Bacteria	MWMEAPVKIQRTSVGLDVHARSVVGCGLDGDTGEVFQRRLTPDRGEIAAWLRDLPGPVAVTYEAGPTGFGLARALDAAGIACVVAAPSKLIRPTGDRVKTDARDAAHLARLLHLGQITEVTVPSIEQEAARDLVRAREDVRGDLMTARHRLSKLLLRQGIVYSGGRAWIREHQRWLRRQRFDNAALQLAYDTAFDAMLATLERRERLDTAIAEMAADSRFTPVVTRLGCLRGVSTLTAFGLAVEIGDWSRLTGRSIGAYLGLVPSEYSSGATRTQGAVTKTGNGHARRLLIEAAWHHRAPYRPGAVMRRRWDAASPAARARGQAGNRRLHERWMRFDERKKRSVVANAAIARELAGWCWSLAVLED
IS110	MYIN001.0722.00013.C001_00389 C ATG TAA 403523 404623 Valid JN213_RS01935 1101 @WP_014381852.1@ JN213_RS01935 1 403523 404623 | IS110 family transposase (translation)	Bacteria	MWMEAPVKIQRTSVGLDVHARSVVGCGLDGDTGEVFQRRLTPDRGEIAAWLRDLPGPVAVTYEAGPTGFGLARALDAAGIACVVAAPSKLIRPTGDRVKTDARDAAHLARLLHLGQITEVTVPSIEQEAARDLVRAREDVRGDLMTARHRLSKLLLRQGIVYSGGRAWIREHQRWLRRQRFDNAALQLAYDTAFDAMLATLERRERLDTAIAEMAADSRFTPVVTRLGCLRGVSTLTAFGLAVEIGDWSRLTGRSIGAYLGLVPSEYSSGATRTQGAVTKTGNGHARRLLIEAAWHHRAPYRPGAVMRRRWDAASPAARARGQAGNRRLHERWMRFDERKKRSVVANAAIARELAGWCWSLAVLED
IS110	MYIN001.0722.00013.C001_01075 C ATG TAA 1068792 1069892 Valid JN213_RS05370 1101 @WP_014381852.1@ JN213_RS05370 1 1068792 1069892 | IS110 family transposase (translation)	Bacteria	MWMEAPVKIQRTSVGLDVHARSVVGCGLDGDTGEVFQRRLTPDRGEIAAWLRDLPGPVAVTYEAGPTGFGLARALDAAGIACVVAAPSKLIRPTGDRVKTDARDAAHLARLLHLGQITEVTVPSIEQEAARDLVRAREDVRGDLMTARHRLSKLLLRQGIVYSGGRAWIREHQRWLRRQRFDNAALQLAYDTAFDAMLATLERRERLDTAIAEMAADSRFTPVVTRLGCLRGVSTLTAFGLAVEIGDWSRLTGRSIGAYLGLVPSEYSSGATRTQGAVTKTGNGHARRLLIEAAWHHRAPYRPGAVMRRRWDAASPAARARGQAGNRRLHERWMRFDERKKRSVVANAAIARELAGWCWSLAVLED
IS110	MYIN001.0722.00013.C001_01183 C ATG TAA 1182652 1183752 Valid JN213_RS05900 1101 @WP_014381852.1@ JN213_RS05900 1 1182652 1183752 | IS110 family transposase (translation)	Bacteria	MWMEAPVKIQRTSVGLDVHARSVVGCGLDGDTGEVFQRRLTPDRGEIAAWLRDLPGPVAVTYEAGPTGFGLARALDAAGIACVVAAPSKLIRPTGDRVKTDARDAAHLARLLHLGQITEVTVPSIEQEAARDLVRAREDVRGDLMTARHRLSKLLLRQGIVYSGGRAWIREHQRWLRRQRFDNAALQLAYDTAFDAMLATLERRERLDTAIAEMAADSRFTPVVTRLGCLRGVSTLTAFGLAVEIGDWSRLTGRSIGAYLGLVPSEYSSGATRTQGAVTKTGNGHARRLLIEAAWHHRAPYRPGAVMRRRWDAASPAARARGQAGNRRLHERWMRFDERKKRSVVANAAIARELAGWCWSLAVLED
IS110	MYIN001.0722.00013.C001_05013 C ATG TAA 5322754 5323854 Valid JN213_RS25005 1101 @WP_014381852.1@ JN213_RS25005 1 5322754 5323854 | IS110 family transposase (translation)	Bacteria	MWMEAPVKIQRTSVGLDVHARSVVGCGLDGDTGEVFQRRLTPDRGEIAAWLRDLPGPVAVTYEAGPTGFGLARALDAAGIACVVAAPSKLIRPTGDRVKTDARDAAHLARLLHLGQITEVTVPSIEQEAARDLVRAREDVRGDLMTARHRLSKLLLRQGIVYSGGRAWIREHQRWLRRQRFDNAALQLAYDTAFDAMLATLERRERLDTAIAEMAADSRFTPVVTRLGCLRGVSTLTAFGLAVEIGDWSRLTGRSIGAYLGLVPSEYSSGATRTQGAVTKTGNGHARRLLIEAAWHHRAPYRPGAVMRRRWDAASPAARARGQAGNRRLHERWMRFDERKKRSVVANAAIARELAGWCWSLAVLED
IS110	MYIN001.0722.00015.C001_04398 D ATG TAA 4756148 4757248 Valid LK403_RS22000 1101 @WP_014381852.1@ LK403_RS22000 1 4756148 4757248 | IS110 family transposase (translation)	Bacteria	MWMEAPVKIQRTSVGLDVHARSVVGCGLDGDTGEVFQRRLTPDRGEIAAWLRDLPGPVAVTYEAGPTGFGLARALDAAGIACVVAAPSKLIRPTGDRVKTDARDAAHLARLLHLGQITEVTVPSIEQEAARDLVRAREDVRGDLMTARHRLSKLLLRQGIVYSGGRAWIREHQRWLRRQRFDNAALQLAYDTAFDAMLATLERRERLDTAIAEMAADSRFTPVVTRLGCLRGVSTLTAFGLAVEIGDWSRLTGRSIGAYLGLVPSEYSSGATRTQGAVTKTGNGHARRLLIEAAWHHRAPYRPGAVMRRRWDAASPAARARGQAGNRRLHERWMRFDERKKRSVVANAAIARELAGWCWSLAVLED
IS110	CLAU001.0722.00001.C001_01321 D ATG TAG 1465848 1467155 Valid CLAUR_RS06610 1308 @WP_077853411.1@ CLAUR_RS06610 1 1465848 1467155 | IS110 family transposase (translation)	Bacteria	MSNILFENLFISVGIDVGADFSWMSIALPNQTFVGKPFKILHSNIDSLELAVSKIKEAEELYSLESRIFLESTGIYHYPLFCYLRDTGFNVNLINPIITKNSTNINIRKVHNDRFDSKKAALIGLKPDLKVSLMPSDFALDLRNLSREYYDLMDNRSAYVNKLQSELRMVFPAYLKIFSKITTNTSLNLLEKYTSPDTFLNASKEEIIDSIRLTARFGLTYANNKYNAIIKAANDAKTFGHSVSSNFKRIRLYISFIRKYDEEISSILSEMHKLVDENENTDLVKQIHLIETFKGAGFLSAVSLIGEIGDFSAFNSPKQLFAYFGLDPAVKQSGNFNGTKISISKRGSRIARRVIHTMALISISKNKNGSAKNPVLRDYYLLKCQSKPKMVALGAVMHKVCNMVFAILRDGKEFEIITPEEHQKNYRKAKCGFAA
IS110	VIBR001.0722.00001.C001_00808 D ATG TAA 858314 859324 Valid A6E01_RS04050 1011 @WP_065209619.1@ A6E01_RS04050 1 858314 859324 | IS110 family transposase (translation)	Bacteria	MKTLSISQLKNCTAIGIDVSKKTLDFAGLTAGKTILYQLNNTVESIEKLAEKLVESQYKGKIICESTGHYHLKLVSVFSKHNLNLYVINPLQSSKHSKANIRKTKTDPVDAETLATMCLTERNLPKPTKLSDRNLLITLKVGQIKAIEKLIQKMGSSLRLFEETYQGLGFELDEVQQELATKLAELKSLHKRMLRELEALIVETNESARDTDILASIPGISSTTAALLSQLDRRVKSCHSWVAFVGLDTSIRQSGTWRGKGKLSKRGNTYLRKRIFCSAWGATMHDEHFKAYYDKLRAEGRSYKEALCILAKKQIRIAYHLLSSGEKYDPIKAFGA
IS110	DEGA001.0722.00001.C001_04246 D ATG TAA 4968982 4970013 Valid FCL45_RS21350 1032 @WP_136797046.1@ FCL45_RS21350 1 4968982 4970013 | IS110 family transposase (translation)	Bacteria	MGILYFIGLDIHKKVIAYCIKTEDGHLVETGKIDASRNSLDEWVDRLPGPWIGAMEATIFTGWIYDYLAPHAVGLKVAHPEMLKAITAAKKKNDRDDAEKITDLLRVKLLSECYMLPTEIRELRRVLRYRTHVVQTAVRMQNKMSGLLMEVGAGYNKKRLHGKKYFHNLLETFDDIPESVKELLKLSRAGYEMFHTAQKHLTKALRTNPLIQERVRRLMTIQGVGEVTALTWVLEIGDPMRFPSVRKAVSYCGLCSAQCESAGKEKRGPISKKRNKHLQTTLVEAAKIAPRWNTQLAAIHERELKKGNRNRATLAVARKMVAYMMAVDKTKADFLVPEEHAVA
IS110	COSE002.0722.00001.C001_00865 C ATG TAA 1101746 1102741 Valid Cop2CBH44_RS04300 996 @WP_200755601.1@ Cop2CBH44_RS04300 1 1101746 1102741 | IS110 family transposase (translation)	Bacteria	MNYSHFVGLDVGKNTFDASLMSADEKEVSHNSFDNTSGGIQALLAWIASHQLSLSEVLFCAENMGNYVTELSVSSVYMGFSLALVCPLTIKKSIGLQRGKNDRIDARRITDYAVLHYRKLKLYKLPDKDLVRLRGWIIVRDNLGKQKVSGIKLLETFSQMSRLVDVAEPISLLEEQLDSIKEKILKVEEAMEKLIAANSFLYSNYILLRSIKGIGIINAIVLLCVTDNFQRFDDPRKFACYCGVAPFEHTSGISIRGKTQTSPLANKEVKVYLTRAAITAIAWDPQMKAYYKRKVAEGKHKASVINAVRAKIIARAFAVIRRLAPFVTLVA
IS110	SUIS001.0722.00001.C001_02417 D ATG TGA 2177521 2178594 Valid SIH_RS11835 1074 @WP_014513074.1@ SIH_RS11835 1 2177521 2178594 | IS110 family transposase (translation)	Bacteria	MVESKTEAKSSEVGVTNPYRRTEHCDKIHGYRCDKEVGVIGIDVSKDHLITSRGRVRKYKNNKRGYEEILKMKPCTIVLEPTGVYAIRPCQYFKEKGIKVLQVSPNVLSREKEFRGKKTDFYDAEKLENMVDKAKEYEYNPLRELVTLYLFLKDIEVKYKNRLKRALFLVSDNDKINKDRLERLAKGDFTQEELYQLEYTPIVLEEIRVLAKTLLETQEKLEEVRRMIEEQVPQDHVLLTIQGVGRLAAGIIIGIVGDVKRFPRPESFVAYCGLDPVVERSGKAVISRGISKRGNKYLRSLFYFLAGRNYSKNPTLLKFYESHKDRLQGKKLFTALARKLARIVWSVWYNNKPYEPK
IS110	MYCH003.0722.00001.C001_01400 D ATG TGA 1439250 1440461 Valid MYCCH_RS06890 1212 @WP_014814694.1@ MYCCH_RS06890 1 1439250 1440461 | IS110 family transposase (translation)	Bacteria	MIFVGDDWAEDHHDVYLMDEAGQRLAARRLPEGLSGIRALHELIAVHADQPDQVLVGIETDRGLWVSALAAAGYQVWAINPMAAARYRDRHHVAGAKSDAADAKLLADLVRTDRHNHRQIAGDSPDAEAIKVLARSHQSLIWARTRHANMLRSALREYYPAALEAFDALTDGDALAILGRAPTPEQGAQLSLAKIGSALKAAGRQRNIEARAAEIQAVLRRKHLTAPPAVAAAFGATTTAAVHVIAALNTQIADLETALADHFETHPDADIYRSLPGLGVVLGARVLGEFGDDPNRFTTAKCRKNYAGTSPLTIASGRKRAVLARHVRNKRLYDAIDQWAFCALLRSPGARTYYDEHRAAGDTHHQALRALGNRLVGVLHGCLRHHTRYEEHKAWAHRQTAAA
IS110	MYCH003.0722.00001.C001_04096 C ATG TGA 4323818 4325029 Valid MYCCH_RS20165 1212 @WP_014814694.1@ MYCCH_RS20165 1 4323818 4325029 | IS110 family transposase (translation)	Bacteria	MIFVGDDWAEDHHDVYLMDEAGQRLAARRLPEGLSGIRALHELIAVHADQPDQVLVGIETDRGLWVSALAAAGYQVWAINPMAAARYRDRHHVAGAKSDAADAKLLADLVRTDRHNHRQIAGDSPDAEAIKVLARSHQSLIWARTRHANMLRSALREYYPAALEAFDALTDGDALAILGRAPTPEQGAQLSLAKIGSALKAAGRQRNIEARAAEIQAVLRRKHLTAPPAVAAAFGATTTAAVHVIAALNTQIADLETALADHFETHPDADIYRSLPGLGVVLGARVLGEFGDDPNRFTTAKCRKNYAGTSPLTIASGRKRAVLARHVRNKRLYDAIDQWAFCALLRSPGARTYYDEHRAAGDTHHQALRALGNRLVGVLHGCLRHHTRYEEHKAWAHRQTAAA
IS110	MYCH003.0722.00001.C001_04148 D ATG TGA 4374504 4375715 Valid MYCCH_RS20415 1212 @WP_014814694.1@ MYCCH_RS20415 1 4374504 4375715 | IS110 family transposase (translation)	Bacteria	MIFVGDDWAEDHHDVYLMDEAGQRLAARRLPEGLSGIRALHELIAVHADQPDQVLVGIETDRGLWVSALAAAGYQVWAINPMAAARYRDRHHVAGAKSDAADAKLLADLVRTDRHNHRQIAGDSPDAEAIKVLARSHQSLIWARTRHANMLRSALREYYPAALEAFDALTDGDALAILGRAPTPEQGAQLSLAKIGSALKAAGRQRNIEARAAEIQAVLRRKHLTAPPAVAAAFGATTTAAVHVIAALNTQIADLETALADHFETHPDADIYRSLPGLGVVLGARVLGEFGDDPNRFTTAKCRKNYAGTSPLTIASGRKRAVLARHVRNKRLYDAIDQWAFCALLRSPGARTYYDEHRAAGDTHHQALRALGNRLVGVLHGCLRHHTRYEEHKAWAHRQTAAA
IS110	CHPH002.0722.00001.C001_00022 C ATG TAG 20845 22209 Valid CPHA266_RS00110 1365 @WP_011743937.1@ CPHA266_RS00110 1 20845 22209 | IS110 family transposase (translation)	Bacteria	MRKSKKAATMSLVHPNAAGIDIGSQFHDVAIPPDRAEETVKSFKSFTGDLHAMAKWLTACRIDTIAMESTGVYWIPAFEILENYGFKVFLVNAREAKNVPGRKTDSNDAQWLQKLHQLGLLRASFQPTSVIAELRAYLRQREKLLDYKAAHIQHMQKALMQMNIQLHHVVSTITGKTGMDIIRAIVAGNRNPQELVKFRDVRCKNSIETMTAALTGNFKPEHIFALMQSLELYDIYNEKAEACDREIQAVLDRLQQNSIPPDQPLPKAKYRECNKNAPAFDVRQTLFNIIGVDLTQITGLGSYLALKLVSECGADMSKWPTDKHFTSWLCLSPGNKISGGKILSSRTRPSSSRAAALLRLAATAIGRTETALGAFYRRLATRTGKAKAVTATARKIAVLFYNTLRYGMRYVDPGADYYEEQYKARILGQLRRRADSYGFSLQPMEIPDTAIGVS
IS110	HYSP005.0722.00001.C001_04524 D TTG TGA 5075437 5076231 Valid AXW84_RS22040 795 @WP_068238495.1@ AXW84_RS22040 1 5075437 5076231 | IS110 family transposase (translation)	Bacteria	MAYYLVEHGAQVAVLNPLVVRRFIQMHLGKGKSDRKDAQWLLRYGQQQPLPGWQPEAPILVECRQLEQVMEQFIRQRTMVSNSLQGLQHQPVVSAIARKRLQQTLKLLDQQIQALEAELLALLEQHYARKMPLLCSIPGIGRKTAAQLLLFAKGFAQVENYRQLIAKAGLCPREYSSGSSVRGKTRITRMGGGLIRSKLFMSSFAAKQSNAACKALYDRLVAKGKNGKVALVAVCNKLLKQACATIQSGIPYQADFSSNLAPSP
IS110	STSP041.0722.00001.C001_03611 C ATG TGA 4231066 4232280 Valid CVT30_RS18055 1215 @WP_237313447.1@ CVT30_RS18055 1 4231066 4232280 | IS110 family transposase (translation)	Bacteria	MTSAAAPDTAGQDVFGGADSHADTIHVAVISDNGGHLADAEFATTAAGYAAALAFLTAHGHVSAIGVEGTASYGTGFTRAARSAGLHVVEVNRPDRAERRRIGKSDPIDAYAAARAALSGRASSAPKDDTVAGIRALHNAARSAVKARTAALNQITHLLFTAPETIRTRYGQLNGTDRTDALARLRPAGDAVHTAVLTALKSLARRVKELTAEHQALTRALDNEVTAHNPGLRAAYGVGPDTAAQLLVTAGGNPERMRTEASFAALCGVAPVPASSGRTNRHRLSRGGDRNANAALYRIALVRMSSDSTTRAYTARQTAVGRTKKEIIRLLERAIAREVFRCLTTTVTVPGIADLRPLRQARNITLTAVAQHFGVWPTTISRLERGLSRDDDLAHAYRDWIQTA
IS110	LADE001.0722.00005.C001_00627 C ATG TAA 638006 639121 Valid HR078_RS03140 1116 @WP_080552691.1@ HR078_RS03140 1 638006 639121 | IS110 family transposase (translation)	Bacteria	MVGFNQLLGDLKQVTKPQIIFDATGVYSRRLQAFLDMHELRYVMMNPLEAKRKTKDDLHQNKTDKLDALYLAKLQSEHPQRLAYVQSKEYQELMANNRIYEQASHDLITNKNRLHKAVQLTFPEIEHLLANPRGKNYWSIALRFPHPDIVLETKEADIIDFLKGLSGIGKKRANDITQSLIRLAKVACPAVKKNSAHVRGLKMAINNILSAEEECQSALQEMAKLAPKRDLEILTSIPGIGENTALRIISELGDIRRFNNPSQLNAFVGVDPQVYESGNLMAHLSISKRGTAIGRKVLYLAINQIQSAKKAGNPCHIADYYEKRKRSSETASHKKAAIASIHKLLRTIFALIKNDQLYSYDVAKHNQRLLS
IS110	RHOP001.0722.00004.C001_03352 D ATG TGA 3636574 3637653 Valid MPY17_RS16765 1080 @WP_247251491.1@ MPY17_RS16765 1 3636574 3637653 | IS110 family transposase (translation)	Bacteria	MNQRTSIGLDVHARSVVACGLDGQTGELFERRLTPDHGEIVGWSRTLPAPVAVTYEAGPTGFGLARSLTAAGIECLVAAPSKLQRPPGDRVKTDARDARHLARLLHLGQIVAVTVPDVEQEAARDLVRAREDCRGDLMSARHRVSKLLLRQGIVYYGGRAWTKVHDTWLRAQHFDAPGLQLAYETAYDTMLAAVDRRDRLDVAIAAMASDSDYTPVVTRLGCLRGVSTLTAFGLAVEIGDWQRLTGRSIGAYLGLVPTEHSSGTSRSQGSITKTGNGHARRLLIEAAWHHRPRYRPGADLRRRWDHASPAARARGQQANLRLQARWVAFDARNKRPALANTAIARELAGWCWSLAVLDT
IS110	RHOP001.0722.00004.C001_06812 C ATG TGA 7335753 7336832 Valid MPY17_RS34065 1080 @WP_247251491.1@ MPY17_RS34065 1 7335753 7336832 | IS110 family transposase (translation)	Bacteria	MNQRTSIGLDVHARSVVACGLDGQTGELFERRLTPDHGEIVGWSRTLPAPVAVTYEAGPTGFGLARSLTAAGIECLVAAPSKLQRPPGDRVKTDARDARHLARLLHLGQIVAVTVPDVEQEAARDLVRAREDCRGDLMSARHRVSKLLLRQGIVYYGGRAWTKVHDTWLRAQHFDAPGLQLAYETAYDTMLAAVDRRDRLDVAIAAMASDSDYTPVVTRLGCLRGVSTLTAFGLAVEIGDWQRLTGRSIGAYLGLVPTEHSSGTSRSQGSITKTGNGHARRLLIEAAWHHRPRYRPGADLRRRWDHASPAARARGQQANLRLQARWVAFDARNKRPALANTAIARELAGWCWSLAVLDT
IS110	SPAS001.0722.00001.C001_02599 D ATG TAA 2807655 2808872 Valid MUG09_RS13000 1218 @WP_244771864.1@ MUG09_RS13000 1 2807655 2808872 | IS110 family transposase (translation)	Bacteria	MPMNMQYERAFGLDLSKKTFHGCMLDGPDLGNRHFFTGEMGPQGKAKLAGRLCECDLVLMEAGTSSFSLARFLLENTEAEVVVLNPAKLYNIFNSTLKTDKSDSEKIARIARTMPRDEWPTVSIPTKEEQAERSTVSLEVFLAQEITMLVNRLYALFNSMGHPFIKKSDLKTEEARLTLANRLLCEEALAMEQAIMLSNQIEHVADQLEQCKQRLRDICLSHPKEALSLLSLPGVGLMTAASQIAFLNDGSRFNSPDSYVNYVGLSERRFDSGTKVSKGHISHMGNKCIRRNIIQAAWVASTKLKGNPLSMKYKDLILRGKNKPVAAVAIAKKMIQLSYILVKSNGIYEFTKQQGLGAFRRKLQYHKLTQLLDFLPEITKREMEEIDRTKRKEAAATTSSPKKFA
IS110	STSP074.0722.00001.C001_00326 C GTG TGA 291542 292615 Valid FNV58_RS03025 1074 @WP_240361104.1@ FNV58_RS03025 1 291542 292615 | IS110 family transposase (translation)	Bacteria	MDTHRDAHVASVLSLTGAVLATYEFPATAAGYRDLLKWARKSGAVRRVGVEGTGSYGASLTRYLLSQGVDVFDVNWMDRADRRRRGKSDPLDARNAARAVLSGRACARAKSGDGPVQIARMHKLTKASAVKARTQAINQLKAVLITADPAMREELAGLGNAELFRVCARFADASSCEEAGEESVLQATRITLSWLAHRIGQLSEQIRDVETRLARLVECHAPQLLDVVGIGPDTAVTLLITVGDNPERLDSEASFAALCGVSPVERSSGRRQVRRLNRGGDRQANAALHRIVFTRLRVDPRTQDYYERRIKEGKTRREVVRCLIGEALMVRPNPRGRDSLGGCWGTASLPCRARRPV
IS110	STSP076.0722.00001.C001_00326 C GTG TGA 291575 292648 Valid FNV65_RS01575 1074 @WP_240361104.1@ FNV65_RS01575 1 291575 292648 | IS110 family transposase (translation)	Bacteria	MDTHRDAHVASVLSLTGAVLATYEFPATAAGYRDLLKWARKSGAVRRVGVEGTGSYGASLTRYLLSQGVDVFDVNWMDRADRRRRGKSDPLDARNAARAVLSGRACARAKSGDGPVQIARMHKLTKASAVKARTQAINQLKAVLITADPAMREELAGLGNAELFRVCARFADASSCEEAGEESVLQATRITLSWLAHRIGQLSEQIRDVETRLARLVECHAPQLLDVVGIGPDTAVTLLITVGDNPERLDSEASFAALCGVSPVERSSGRRQVRRLNRGGDRQANAALHRIVFTRLRVDPRTQDYYERRIKEGKTRREVVRCLIGEALMVRPNPRGRDSLGGCWGTASLPCRARRPV
IS110	RHOX001.0722.00001.P003_00197 C ATG TGA 207127 208188 Valid CBI38_RS36605 1062 @WP_109336280.1@ CBI38_RS36605 1 207127 208188 | IS110 family transposase (translation)	Bacteria	MIVIGIDPHKSTHTATAVDPATNTDLGSIRIDATITGYKTLTAWAKAWPTRKWAIENAEGLGHHLAQWLLVLGELVLDVPTTSTARIRQLSRGSRRKNDRIDAAAAACVAALQGDARPVDPEGPTDILALLDERRTNLSGSRTRLVNQLHALLRQLLAGGAPTSLTAAAATALLRGYRARSEVDRVRVGLCRNLVADIHRLDGQLAENEKQMTRALDEHGTRLREVDGIGPVTAACLIGRTGRVSRFPTAAAYANYNGSAPVQVASADADRHRLSRYGDRQLNSALYTVAMVQIRMPASAGRTYYDKKIAEGKSPRAATRSLKRHLSDHVWRIMLADEKRSYRQHEKESERAA
IS110	ARSO001.0722.00001.C001_00253 C ATG TGA 269786 270877 Valid D6B99_RS01285 1092 @WP_119984317.1@ D6B99_RS01285 1 269786 270877 | IS110 family transposase (translation)	Bacteria	MQQVKALDFTGKTIFCGIDVHKISWSVCLSMENRILKRFSQGPYPMDLNSTLNRLYPGANYKAVYEAGFCGFYPQRIMTSLGIDCIVVNPADVPTMDKEKKQKSDRVDCGKLAKSLSANQLNPIYIPSIQQQDDRCIVRSYKKFVRDQTRCKNRISQMLFFQGMTPSLDKNTRIVYWSKNYVEKLKKLKMNTEEARKALDLLVESYENTRGLVLKTTKEMRQMAKSDRYKNQIALIRSVPGIGEIGALLFLTEIGNFNRFHGIDHLASYIGLIPNTKSSGENENIGAITNRSNSKLRDVLIEASWIAIRIDPAMTLFFSDYCKRMQKNKAIIKIAKKLLARVRFVMIHQTPYITSIMCNKGSE
IS110	ARSO001.0722.00001.C001_01977 D ATG TGA 2362387 2363478 Valid D6B99_RS10020 1092 @WP_119984317.1@ D6B99_RS10020 1 2362387 2363478 | IS110 family transposase (translation)	Bacteria	MQQVKALDFTGKTIFCGIDVHKISWSVCLSMENRILKRFSQGPYPMDLNSTLNRLYPGANYKAVYEAGFCGFYPQRIMTSLGIDCIVVNPADVPTMDKEKKQKSDRVDCGKLAKSLSANQLNPIYIPSIQQQDDRCIVRSYKKFVRDQTRCKNRISQMLFFQGMTPSLDKNTRIVYWSKNYVEKLKKLKMNTEEARKALDLLVESYENTRGLVLKTTKEMRQMAKSDRYKNQIALIRSVPGIGEIGALLFLTEIGNFNRFHGIDHLASYIGLIPNTKSSGENENIGAITNRSNSKLRDVLIEASWIAIRIDPAMTLFFSDYCKRMQKNKAIIKIAKKLLARVRFVMIHQTPYITSIMCNKGSE
IS110	ARSO001.0722.00001.C001_02606 D ATG TGA 3144803 3145894 Valid D6B99_RS13190 1092 @WP_119984317.1@ D6B99_RS13190 1 3144803 3145894 | IS110 family transposase (translation)	Bacteria	MQQVKALDFTGKTIFCGIDVHKISWSVCLSMENRILKRFSQGPYPMDLNSTLNRLYPGANYKAVYEAGFCGFYPQRIMTSLGIDCIVVNPADVPTMDKEKKQKSDRVDCGKLAKSLSANQLNPIYIPSIQQQDDRCIVRSYKKFVRDQTRCKNRISQMLFFQGMTPSLDKNTRIVYWSKNYVEKLKKLKMNTEEARKALDLLVESYENTRGLVLKTTKEMRQMAKSDRYKNQIALIRSVPGIGEIGALLFLTEIGNFNRFHGIDHLASYIGLIPNTKSSGENENIGAITNRSNSKLRDVLIEASWIAIRIDPAMTLFFSDYCKRMQKNKAIIKIAKKLLARVRFVMIHQTPYITSIMCNKGSE
IS110	ARSO001.0722.00001.C001_02742 D ATG TGA 3302731 3303822 Valid D6B99_RS13870 1092 @WP_119984317.1@ D6B99_RS13870 1 3302731 3303822 | IS110 family transposase (translation)	Bacteria	MQQVKALDFTGKTIFCGIDVHKISWSVCLSMENRILKRFSQGPYPMDLNSTLNRLYPGANYKAVYEAGFCGFYPQRIMTSLGIDCIVVNPADVPTMDKEKKQKSDRVDCGKLAKSLSANQLNPIYIPSIQQQDDRCIVRSYKKFVRDQTRCKNRISQMLFFQGMTPSLDKNTRIVYWSKNYVEKLKKLKMNTEEARKALDLLVESYENTRGLVLKTTKEMRQMAKSDRYKNQIALIRSVPGIGEIGALLFLTEIGNFNRFHGIDHLASYIGLIPNTKSSGENENIGAITNRSNSKLRDVLIEASWIAIRIDPAMTLFFSDYCKRMQKNKAIIKIAKKLLARVRFVMIHQTPYITSIMCNKGSE
IS110	MEAU001.0722.00001.C001_05682 C TTG TAA 5840042 5841202 Valid MESAU_RS28085 1161 @WP_013533428.1@ MESAU_RS28085 1 5840042 5841202 | IS110 family transposase (translation)	Bacteria	MPVTRQPEKPTAIRTHLGAIFVSLELSRSKWLITSLLPGGGEKMSKHMVTAGDVADLLARFAELKRRAEARSGTYLPIIVIQEAGLDGFWIHRLLEAEGIESYVVDPASIATSRRRRRAKTDKIDGEALVRALLAYKRGEPRVCAMLWVPTPKEEDRRRIARERKALTNERTRHINRLKGLLFAQGISGYEPLRRDRRERLEELKTGDGRPLPVHLKRQIGRELDRLELLIDQIKAVEAERDAMLAAEQAVSPAPAMLLALKGIGPEFTAVLCSEGLSRHYDNRRQLAAYAGLAATPWKSGAIDHEQGVSKSGNPKLRTTLVQMAWLWVRHQPRSALTLWFKERVKQNDGRLKKTMIVALARKLLVALWKYVNVGVVIEGAIMTVA
IS110	MEOP001.0722.00001.C001_06306 C TTG TAA 6465753 6466913 Valid MESOP_RS31060 1161 @WP_013533428.1@ MESOP_RS31060 1 6465753 6466913 | IS110 family transposase (translation)	Bacteria	MPVTRQPEKPTAIRTHLGAIFVSLELSRSKWLITSLLPGGGEKMSKHMVTAGDVADLLARFAELKRRAEARSGTYLPIIVIQEAGLDGFWIHRLLEAEGIESYVVDPASIATSRRRRRAKTDKIDGEALVRALLAYKRGEPRVCAMLWVPTPKEEDRRRIARERKALTNERTRHINRLKGLLFAQGISGYEPLRRDRRERLEELKTGDGRPLPVHLKRQIGRELDRLELLIDQIKAVEAERDAMLAAEQAVSPAPAMLLALKGIGPEFTAVLCSEGLSRHYDNRRQLAAYAGLAATPWKSGAIDHEQGVSKSGNPKLRTTLVQMAWLWVRHQPRSALTLWFKERVKQNDGRLKKTMIVALARKLLVALWKYVNVGVVIEGAIMTVA
IS110	RHSP074.0722.00001.C001_01423 C ATG TGA 1512162 1513403 Valid KXC42_RS07115 1242 @WP_219130088.1@ KXC42_RS07115 1 1512162 1513403 | IS110 family transposase (translation)	Bacteria	MLFIGDDWAEGHHDIEVEDDVGRRLARIRLPEGVEGLARLHEVVAEHLDPDSTGSSDLPESAVVVGIETDRGVWVSALLACGYQVYAINPMSAARYRERHGTSGAKSDAGDAHVLAEIVRLDRGHHRQIAGDSPQVEALKLLARAHQGLIWDRTRHLQRMRSALREYFPAALTAFDNLAAPDTLALLRKAPDPDRAARLTTGQITVELARAHRRGDRTATATRIRDALRAPALRQPAAIEHAYAVVVAGQARMLAHLAEQIDELEQEVKRSFRGHPAAAIVRSCPGLGDVLGARVLAEFGDDPHRYRNAKARKNYAGTSPITRASGKRKTVSARYARNKHLADACHQWAFCSMNTSPGARAYYDALWAREVGHHAALRQLGNRLVGILHGCLKTGTVYDESTAWPQVPPQAAA
IS110	BUPS002.0722.00005.C002_00149 C GTG TAA 184083 184991 Valid DP63_RS00740 909 @WP_229202321.1@ DP63_RS00740 1 184083 184991 | IS110 family transposase (translation)	Bacteria	MAIANPLQVRLIAEARVKTDKIDAAVLAQLYASGFLPEVWMPDERTLALRWQIARRSQLVRQRTRLKNEIHAVLIAHLIERCPATDLFGKKGRAWLGVQPLPLDERLGVEQRPRELGRLGDDLCEVEQALAQATIDDARLRVMLTITGVNTTVAIGLLSAIGDIARFPNPEKLVSYFGLNPSVYQSGPAPARHGHITKRGRSYARAMLVEAAWGATQAPGPLRAFFLRVRDRRGQQIAAVATARKLAVIVWYVLTRGEPFAWDRPALTAHKLRALELQAGMPAQHGSRKGSAAAYSLKSVRQ
IS110	BUPS002.0722.00019.C002_01976 C GTG TAA 2451506 2452414 Valid BFR05_RS32880 909 @WP_229202321.1@ BFR05_RS32880 1 2451506 2452414 | IS110 family transposase (translation)	Bacteria	MAIANPLQVRLIAEARVKTDKIDAAVLAQLYASGFLPEVWMPDERTLALRWQIARRSQLVRQRTRLKNEIHAVLIAHLIERCPATDLFGKKGRAWLGVQPLPLDERLGVEQRPRELGRLGDDLCEVEQALAQATIDDARLRVMLTITGVNTTVAIGLLSAIGDIARFPNPEKLVSYFGLNPSVYQSGPAPARHGHITKRGRSYARAMLVEAAWGATQAPGPLRAFFLRVRDRRGQQIAAVATARKLAVIVWYVLTRGEPFAWDRPALTAHKLRALELQAGMPAQHGSRKGSAAAYSLKSVRQ
IS110	BUPS002.0722.00020.C002_01980 C GTG TAA 2451495 2452403 Valid BFR06_RS32885 909 @WP_229202321.1@ BFR06_RS32885 1 2451495 2452403 | IS110 family transposase (translation)	Bacteria	MAIANPLQVRLIAEARVKTDKIDAAVLAQLYASGFLPEVWMPDERTLALRWQIARRSQLVRQRTRLKNEIHAVLIAHLIERCPATDLFGKKGRAWLGVQPLPLDERLGVEQRPRELGRLGDDLCEVEQALAQATIDDARLRVMLTITGVNTTVAIGLLSAIGDIARFPNPEKLVSYFGLNPSVYQSGPAPARHGHITKRGRSYARAMLVEAAWGATQAPGPLRAFFLRVRDRRGQQIAAVATARKLAVIVWYVLTRGEPFAWDRPALTAHKLRALELQAGMPAQHGSRKGSAAAYSLKSVRQ
IS110	PHIN001.0722.00011.P005_00018 C ATG TAG 20026 21387 Valid PhaeoP88_RS21475 1362 @WP_027246231.1@ PhaeoP88_RS21475 1 20026 21387 | IS110 family transposase (translation)	Bacteria	MPRLTTGDHPDLKMVNPNAAAIDIGSTMHMAAVNPSSCDMPVRAFGTFTQDLHDLADWFRSCGVTSVAMESTGVYWIPAFEILEARGFEVILVNARYAKNVPGRKTDVSDAGWLRQLHSYGLLRGSFRPEAEIATLRAYMRQRERLTEYAAAHIQHMQKALMEMNLQLHHVVSDITGATGMKIIRAIVAGERDPDVLADYRDVRCKSSPATIRAALVVNDRAEHVFALAQSFDLYDFYKAKTAECDQRLEAAVAALSVKGGDDLPPLPKARIKGRQVNAPAFDVRAALYGVLGTDLTQIHGLGPSLALKLVAECGTDLRAWKTAKHFTSWLCLAPGNKISGGKLLSSKTRRSSSRAAALLRLAATTIGRSDTALGAFYHRLSARIGKQKAVTATARKIAVLFYNAIRNGMTYQDQGAAAYDERHRQCVLANLQRRAKTLGYTLAPVLPEPAVS
IS110	ERSP012.0722.00001.C001_00913 D ATG TAA 890228 891178 Valid IT881_RS04555 951 @WP_054523321.1@ IT881_RS04555 1 890228 891178 | IS110 family transposase (translation)	Bacteria	MTHNTINVAGIDTGKAKLDIALSPGGQELQVDNSPDGHAALAAWLTEHGVIHAGIEASGGYEAAIIEHLHAQGIAITRFQPAQVRSYAGYRLQRAKNDKIDARMIAACTHDAEPTIVHEPRFSALAEQLTWLEQIEDDLTRAKTRAEAFRQDRQRELIAAEIARLKQLRSVEIRALVKAVRAHKDLARRLTLIQSVEGIGERTALAILIRMPEIGTLSREQVASLAGLAPFDRESGKCQRSRRIFGGRERLRRSLYAAALPAAFQWNEVLIGLYQRLTAAGKPHKVAMIACARKLLIYANTVVKRDQPWIAKTRTT
IS110	BRSP061.0722.00001.C001_06546 D ATG TAG 6798471 6799853 Valid IVB54_RS32730 1383 @WP_247776718.1@ IVB54_RS32730 1 6798471 6799853 | IS110 family transposase (translation)	Bacteria	MNRNKSKSRADRTMPMVHPNAAAIDVGATMHMAAVRADRAPEPVRSFGTFTADLHRLVDWFTECGVETVVMESTSVYWIPIFELLDARGFTVFLVNARDAKHVPGRKTDVSDAQWLQRLHSFGLLRASFRPKGQIAELRAYVRQRERLLEYAASHIQHMQKALTEMNLQLHHVVADITGATGLGIIRAILAGERDPEALACLRHYSCHSSAETIAKALTGSYRAEHLFALDQALALYDAYREKASACDVRIEAVLKELSTHRGRDHGSAPPVSRRRNRTDQANALAFDVRAALFVLLGKHITMIDGLGPYLSLKLIAECGDDLTSWPSAKHFTSWLGLAPSNKISGGKVLSSRTRRSGGRAAALLRLAAVTVGRTDTALGAFYRRLSSRIGKAKAVTATPRKIAVLFYNAVRHGMEYVDPGASSYKTRYRTRVVNNLHRRAKAFGFVLRPVEPKAGAAVS
IS110	RHSP064.0722.00001.C001_03686 D ATG TGA 4001321 4002376 Valid JQT59_RS20985 1056 @WP_213571838.1@ JQT59_RS20985 1 4001321 4002376 | IS110 family transposase (translation)	Bacteria	MPIVADQYEFVIGVDTHAATHSLSVVTAATGAIVDQSMLPTSPSGLERAVTWIRRRVGEHATLVVIEGVGSYGAGLAERVLGSRLAVVEPAAMSAARRRGVGKTDSLDAVRIARSVLAVDISRLRWPRAEGPRAALRVLVVAREQMAGERTRAVNALTALLRITDLGVDARKALTRRQIDAISTWRSRSEDITMQTCRQEAVRLARRIRALDTELIDNRKALDSAVNAVAPELPELPGVGSVVAASVLIAWSHPGRVRSEAAFAALAGTCPIPASSGNTMRHRLNRGGDRRLNRALTTIVLVRMRTHPDTRAYVARRRSEGRTTKEIMRCLKRYITRQLFRTLTAAYPAPA
IS110	ARCR001.0722.00002.C001_00797 D ATG TGA 851460 852530 Valid J5251_RS03985 1071 @WP_208575273.1@ J5251_RS03985 1 851460 852530 | IS110 family transposase (translation)	Bacteria	MTIVAYSHPFVVGVDTHARKHVYAIIAAAGGELLETREFTTTGAGINRAIAWVARRTGADLATLWVIEGAASYGAVLAGAVAAAGYQVAEAARMAAMPRRGVGKSDPLDAHRIASAVLPLEEQQLRRPRLNEGVRAALRVLVSARHSMTTDRTRTVNALTALLRINDLGLDARKSLTGTQILEVSRWRAREEPLAVSVARSEAVRLAKRIGDLDTEIKANGSRITELVEVSEAAPLLQETGFGPVTAAICLTAWSHHGRVRSEAAYACLAGVNPIPASSGNTIRHRLNRGGDRTLNKALHLVALTRMAFDPETIEYVEKRQAEGRTKKEIRRCVKRYLARRIYRILNANSPLPLLR
IS110	STEP001.0722.00071.C001_02148 C ATT TAG 2259198 2260376 Valid KB230_RS10745 1179 @WP_234967280.1@ KB230_RS10745 1 2259198 2260376 | IS110 family transposase (translation)	Bacteria	ISKRSSVVAHYKNGKFQKEFFIQNNKNGYNYLLKYLNDLDHPQLIFESTGIYSRGMERFCCVNQINYIQMNPLEAKFKTSTLRSWKTDQADAHKLACLGPTLKQTDNLPIHELIFFELRERVRFHLEIENEQNRLKFQILELFHQTFPGLERLFSSRYSIIALNIAEIFTHPDMVLDIDKDVLITHIFNSTDKGMSMDKATKYALQLRVIAQESYPNVDRHSFLVEKLRLLIQQLKQSIHHLKQLDDAMIQLAQQLDYFENIHSIPGIGKLSTAMIIGEIGDIKRFKSNKQLNAFVGIDIKRYQSGHTHCRDTSNKRGNKKARKLLFWVIMNIIRGQHHYDNHVVDYYYKLRKQPNEKPHKTAIIACINRLLKTIHYLVMNHKLYDYQMSPH
IS110	MOTH001.0722.00003.C001_02694 C ATG TAA 2598948 2600144 Valid Maut_RS13110 1197 @WP_196769033.1@ Maut_RS13110 1 2598948 2600144 | IS110 family transposase (translation)	Bacteria	MYFVGIDWADLHHDVAVFDEKGQELKYFIVPHKREGLEQLKQKLLSLDPEPENFACLEETKNGLLVQFLLEAGFPVYPLNPKVVDYRRKPSGAKSDPIDARLLANIGRADLSQLKRLKPDTELISELKMLTRDQDGLIQEATRLTNKLIACLKEYYPAALEFFSKPTLPVALEFFKLYPTPDLIREATVPEIAAFLKAHKHPRPNQTAVSIWQKAHEPQLQASAPIVRAKCRLLLAIVRQLEVVKEQIAAYDEEITRLFQLHSDSRIFASLPGAAGRLAPRLLAEWGDDRERYENAAVVQALAGTSPVLFQSGKYRFARQRKSCVKPFRRAMHLFAFQSIKQVCWAREYYDAKRSQGKTHHEALRALANIWVRIIFGHVEKRYLLRRSHVYDRPRQAS
IS110	KAAN001.0722.00001.C001_01221 D ATG TAA 1356086 1357075 Valid EL218_RS06065 990 @WP_074726748.1@ EL218_RS06065 1 1356086 1357075 | IS110 family transposase (translation)	Bacteria	MSNLLKKVIGVDVGAKFLTVSFNDDSNQNQVQNIENNQRSILAFLKKISREDYCFVIEATGNYSSRLLHLSLSKGFESSLINCMSVKHFSRMKNIIIKTDAEDAKLIKLYGEMFRPEIYVPKSIQIEHLDQEIKLLNDLEEEKRRYAVKLKALRYNPHLNPNTEKHYEKRLKQLEKEVQEVELRLPQLQDEEFKEIKNLIQSVSGIGEKTSLQLITATSGFKNFDSAKSLVKYFGLAPRIYQSGKKSYSPGKCRTSKTHIRGMLYVCSWTAMKHNIPCKELYLRLLAKGKPKKVALIAVCNKLLRICFGVVKNKIAYQQDYQKNLKILT
IS110	WOEN003.0722.00001.C001_00511 D ATG TAA 535130 536074 Valid FK497_RS02565 945 @WP_017531969.1@ FK497_RS02565 1 535130 536074 | IS110 family transposase (translation)	Bacteria	MIISYQNFIGIDIGKFKNVAAVHNQKNTIKFDNDTAGWQQLFQNFSNILPNSFVTLENTGKYELGLAHFLVDKNVAVHRANTRKVKSFILSHGTLAKSDQSDARALAQYGFERYSTLSPFVPMSKEQTALVAFCQRRDDITQMRAQEKCRLKAPENDYIKESCQKTIDFFNSQINELNNAIQKIIDESIELQKRQKILKTVPGIGKKLSQDFVCLMPELGYLNKKEVASLAGVAPHPKESGKSIGYRSITGGRSNVRAKLFTAAMTAARSKSSLGVFYSDLIGRGKKKMVAITALMRKIIVIANARLKEAVNMN
IS110	MYTU002.0722.00179.C001_02140 D GTG TGA 2283822 2284985 Valid FPJ81_RS20890 1164 @WP_235679983.1@ FPJ81_RS20890 1 2283822 2284985 | IS110 family transposase (translation)	Bacteria	MSIVDARGREVRRATIEHNAAGLRELLELLSRAGAREVAIERPDGPVVDTLLEAGITVVVISPNQLKNLRGRYGSAGNKDDRFDAFVLADTLRTDRSRLRPLLPDTPATATLRRTCRPRKDLVAHRVALANQLRAHLRVVFPGVVGLFADLDSPISLAFLTFCPVSTARTARTGCRSSAWPAGWPPLATAAVLHDRLTGAPRGATGDEGAANAHITRAMVAALTSVATQIKTLDAQIAEQLSLHADAHIFTSLPRSGTVRAARLLAEIGDCRARFPTPESLACLAGVAPSTRQSGKVKHVGFRWAADKQLRDAVCDFASDSRRANLWAADRYNRAIARGHDHPHAVRILARAWLYAIWHCWQDGAAYHPANHRALQALLNQDQDRAA
IS110	LYSP009.0722.00001.C001_01098 D ATG TGA 1196215 1197174 Valid INQ43_RS05485 960 @WP_194037354.1@ INQ43_RS05485 1 1196215 1197174 | IS110 family transposase (translation)	Bacteria	MLSTRQLYRRIDMTAVGIDVGKASLDLAVNGQAAVTRYPNTRAGITKAVKRLRTLKATRIVVEATGGYEEPLLEACCDGGLWIARVNPRQARDFARATGELAKTDAIDARLLALMADLFADRLRCHVALPLWQRELRGWLRRRSQVVMTLQAQKQQSAMAPSEVRKLVARTIAALVREQAAIDAAIRTLVKEHATPAVQSSKGLGPVFQATVLALLPELGHLDRRQIAKLVGVAPMNRDSGQGSGKRRIRGGRSSVRVALYMATLAAVRWDPMMKAHYLQLRERGKLGKIALVACMRKLLGIVNARRRDELRAEGHAMV
IS110	PSPL001.0722.00003.C001_00738 C ATG TGA 821974 823302 Valid HAV28_RS03690 1329 @WP_116131179.1@ HAV28_RS03690 1 821974 823302 | IS110 family transposase (translation)	Bacteria	MARKPSKQRFTVVHPDCAAIDVGSREHFVAVDPRHENAVQSFTSFTDDLYKLTDWLDSLGIKVVAMESTGVYWIPIYEILSERGFEVYLVNARATRQITGRKSDVLDCQWIWQLMTHGLLRGAFRPSDPTCCVRSLVRQRAFKVKDQAQTLNRMQKALSQMNIQLANVISDISGVTGMRILRAITAGERDPVRLAELTDARIKAGKDTIARSLHGNWRREHLHALAQELAAYDFLEQQIAECDDVIGKALGQLPVLEHVPQPSRKVLRSPHRTSAQQAALHQALWQVLGVDLTAIPTIGVDTALVLAGEIGADLSRFPSSQHFCSWLGLAPPTRISGGRQLSGGGPKVINRAAQALKQAASNARNDKGFIGASHRARLTRMDTSCAIKATAHQLARLVYTLLTKKQTYVEQGLEAFEAKSQDRQLRALLRKARKLGYQLVAA
IS110	PSPL001.0722.00003.C001_00754 C ATG TGA 838337 839665 Valid HAV28_RS03765 1329 @WP_116131179.1@ HAV28_RS03765 1 838337 839665 | IS110 family transposase (translation)	Bacteria	MARKPSKQRFTVVHPDCAAIDVGSREHFVAVDPRHENAVQSFTSFTDDLYKLTDWLDSLGIKVVAMESTGVYWIPIYEILSERGFEVYLVNARATRQITGRKSDVLDCQWIWQLMTHGLLRGAFRPSDPTCCVRSLVRQRAFKVKDQAQTLNRMQKALSQMNIQLANVISDISGVTGMRILRAITAGERDPVRLAELTDARIKAGKDTIARSLHGNWRREHLHALAQELAAYDFLEQQIAECDDVIGKALGQLPVLEHVPQPSRKVLRSPHRTSAQQAALHQALWQVLGVDLTAIPTIGVDTALVLAGEIGADLSRFPSSQHFCSWLGLAPPTRISGGRQLSGGGPKVINRAAQALKQAASNARNDKGFIGASHRARLTRMDTSCAIKATAHQLARLVYTLLTKKQTYVEQGLEAFEAKSQDRQLRALLRKARKLGYQLVAA
IS110	PSPL001.0722.00003.C001_00782 D ATG TGA 866724 868052 Valid HAV28_RS03905 1329 @WP_116131179.1@ HAV28_RS03905 1 866724 868052 | IS110 family transposase (translation)	Bacteria	MARKPSKQRFTVVHPDCAAIDVGSREHFVAVDPRHENAVQSFTSFTDDLYKLTDWLDSLGIKVVAMESTGVYWIPIYEILSERGFEVYLVNARATRQITGRKSDVLDCQWIWQLMTHGLLRGAFRPSDPTCCVRSLVRQRAFKVKDQAQTLNRMQKALSQMNIQLANVISDISGVTGMRILRAITAGERDPVRLAELTDARIKAGKDTIARSLHGNWRREHLHALAQELAAYDFLEQQIAECDDVIGKALGQLPVLEHVPQPSRKVLRSPHRTSAQQAALHQALWQVLGVDLTAIPTIGVDTALVLAGEIGADLSRFPSSQHFCSWLGLAPPTRISGGRQLSGGGPKVINRAAQALKQAASNARNDKGFIGASHRARLTRMDTSCAIKATAHQLARLVYTLLTKKQTYVEQGLEAFEAKSQDRQLRALLRKARKLGYQLVAA
IS110	PSPL001.0722.00003.C001_01057 D ATG TGA 1164963 1166291 Valid HAV28_RS05280 1329 @WP_116131179.1@ HAV28_RS05280 1 1164963 1166291 | IS110 family transposase (translation)	Bacteria	MARKPSKQRFTVVHPDCAAIDVGSREHFVAVDPRHENAVQSFTSFTDDLYKLTDWLDSLGIKVVAMESTGVYWIPIYEILSERGFEVYLVNARATRQITGRKSDVLDCQWIWQLMTHGLLRGAFRPSDPTCCVRSLVRQRAFKVKDQAQTLNRMQKALSQMNIQLANVISDISGVTGMRILRAITAGERDPVRLAELTDARIKAGKDTIARSLHGNWRREHLHALAQELAAYDFLEQQIAECDDVIGKALGQLPVLEHVPQPSRKVLRSPHRTSAQQAALHQALWQVLGVDLTAIPTIGVDTALVLAGEIGADLSRFPSSQHFCSWLGLAPPTRISGGRQLSGGGPKVINRAAQALKQAASNARNDKGFIGASHRARLTRMDTSCAIKATAHQLARLVYTLLTKKQTYVEQGLEAFEAKSQDRQLRALLRKARKLGYQLVAA
IS110	PSPL001.0722.00003.C001_01320 C ATG TGA 1456090 1457418 Valid HAV28_RS06595 1329 @WP_116131179.1@ HAV28_RS06595 1 1456090 1457418 | IS110 family transposase (translation)	Bacteria	MARKPSKQRFTVVHPDCAAIDVGSREHFVAVDPRHENAVQSFTSFTDDLYKLTDWLDSLGIKVVAMESTGVYWIPIYEILSERGFEVYLVNARATRQITGRKSDVLDCQWIWQLMTHGLLRGAFRPSDPTCCVRSLVRQRAFKVKDQAQTLNRMQKALSQMNIQLANVISDISGVTGMRILRAITAGERDPVRLAELTDARIKAGKDTIARSLHGNWRREHLHALAQELAAYDFLEQQIAECDDVIGKALGQLPVLEHVPQPSRKVLRSPHRTSAQQAALHQALWQVLGVDLTAIPTIGVDTALVLAGEIGADLSRFPSSQHFCSWLGLAPPTRISGGRQLSGGGPKVINRAAQALKQAASNARNDKGFIGASHRARLTRMDTSCAIKATAHQLARLVYTLLTKKQTYVEQGLEAFEAKSQDRQLRALLRKARKLGYQLVAA
IS110	PSPL001.0722.00003.C001_01438 C ATG TGA 1584348 1585676 Valid HAV28_RS07185 1329 @WP_116131179.1@ HAV28_RS07185 1 1584348 1585676 | IS110 family transposase (translation)	Bacteria	MARKPSKQRFTVVHPDCAAIDVGSREHFVAVDPRHENAVQSFTSFTDDLYKLTDWLDSLGIKVVAMESTGVYWIPIYEILSERGFEVYLVNARATRQITGRKSDVLDCQWIWQLMTHGLLRGAFRPSDPTCCVRSLVRQRAFKVKDQAQTLNRMQKALSQMNIQLANVISDISGVTGMRILRAITAGERDPVRLAELTDARIKAGKDTIARSLHGNWRREHLHALAQELAAYDFLEQQIAECDDVIGKALGQLPVLEHVPQPSRKVLRSPHRTSAQQAALHQALWQVLGVDLTAIPTIGVDTALVLAGEIGADLSRFPSSQHFCSWLGLAPPTRISGGRQLSGGGPKVINRAAQALKQAASNARNDKGFIGASHRARLTRMDTSCAIKATAHQLARLVYTLLTKKQTYVEQGLEAFEAKSQDRQLRALLRKARKLGYQLVAA
IS110	PSPL001.0722.00003.C001_01445 C ATG TGA 1594992 1596320 Valid HAV28_RS07220 1329 @WP_116131179.1@ HAV28_RS07220 1 1594992 1596320 | IS110 family transposase (translation)	Bacteria	MARKPSKQRFTVVHPDCAAIDVGSREHFVAVDPRHENAVQSFTSFTDDLYKLTDWLDSLGIKVVAMESTGVYWIPIYEILSERGFEVYLVNARATRQITGRKSDVLDCQWIWQLMTHGLLRGAFRPSDPTCCVRSLVRQRAFKVKDQAQTLNRMQKALSQMNIQLANVISDISGVTGMRILRAITAGERDPVRLAELTDARIKAGKDTIARSLHGNWRREHLHALAQELAAYDFLEQQIAECDDVIGKALGQLPVLEHVPQPSRKVLRSPHRTSAQQAALHQALWQVLGVDLTAIPTIGVDTALVLAGEIGADLSRFPSSQHFCSWLGLAPPTRISGGRQLSGGGPKVINRAAQALKQAASNARNDKGFIGASHRARLTRMDTSCAIKATAHQLARLVYTLLTKKQTYVEQGLEAFEAKSQDRQLRALLRKARKLGYQLVAA
IS110	PSPL001.0722.00003.C001_02023 C ATG TGA 2196923 2198251 Valid HAV28_RS10110 1329 @WP_116131179.1@ HAV28_RS10110 1 2196923 2198251 | IS110 family transposase (translation)	Bacteria	MARKPSKQRFTVVHPDCAAIDVGSREHFVAVDPRHENAVQSFTSFTDDLYKLTDWLDSLGIKVVAMESTGVYWIPIYEILSERGFEVYLVNARATRQITGRKSDVLDCQWIWQLMTHGLLRGAFRPSDPTCCVRSLVRQRAFKVKDQAQTLNRMQKALSQMNIQLANVISDISGVTGMRILRAITAGERDPVRLAELTDARIKAGKDTIARSLHGNWRREHLHALAQELAAYDFLEQQIAECDDVIGKALGQLPVLEHVPQPSRKVLRSPHRTSAQQAALHQALWQVLGVDLTAIPTIGVDTALVLAGEIGADLSRFPSSQHFCSWLGLAPPTRISGGRQLSGGGPKVINRAAQALKQAASNARNDKGFIGASHRARLTRMDTSCAIKATAHQLARLVYTLLTKKQTYVEQGLEAFEAKSQDRQLRALLRKARKLGYQLVAA
IS110	PSPL001.0722.00003.C001_02293 C ATG TGA 2519347 2520675 Valid HAV28_RS11460 1329 @WP_116131179.1@ HAV28_RS11460 1 2519347 2520675 | IS110 family transposase (translation)	Bacteria	MARKPSKQRFTVVHPDCAAIDVGSREHFVAVDPRHENAVQSFTSFTDDLYKLTDWLDSLGIKVVAMESTGVYWIPIYEILSERGFEVYLVNARATRQITGRKSDVLDCQWIWQLMTHGLLRGAFRPSDPTCCVRSLVRQRAFKVKDQAQTLNRMQKALSQMNIQLANVISDISGVTGMRILRAITAGERDPVRLAELTDARIKAGKDTIARSLHGNWRREHLHALAQELAAYDFLEQQIAECDDVIGKALGQLPVLEHVPQPSRKVLRSPHRTSAQQAALHQALWQVLGVDLTAIPTIGVDTALVLAGEIGADLSRFPSSQHFCSWLGLAPPTRISGGRQLSGGGPKVINRAAQALKQAASNARNDKGFIGASHRARLTRMDTSCAIKATAHQLARLVYTLLTKKQTYVEQGLEAFEAKSQDRQLRALLRKARKLGYQLVAA
IS110	PSPL001.0722.00003.C001_02403 D ATG TGA 2638536 2639864 Valid HAV28_RS12010 1329 @WP_116131179.1@ HAV28_RS12010 1 2638536 2639864 | IS110 family transposase (translation)	Bacteria	MARKPSKQRFTVVHPDCAAIDVGSREHFVAVDPRHENAVQSFTSFTDDLYKLTDWLDSLGIKVVAMESTGVYWIPIYEILSERGFEVYLVNARATRQITGRKSDVLDCQWIWQLMTHGLLRGAFRPSDPTCCVRSLVRQRAFKVKDQAQTLNRMQKALSQMNIQLANVISDISGVTGMRILRAITAGERDPVRLAELTDARIKAGKDTIARSLHGNWRREHLHALAQELAAYDFLEQQIAECDDVIGKALGQLPVLEHVPQPSRKVLRSPHRTSAQQAALHQALWQVLGVDLTAIPTIGVDTALVLAGEIGADLSRFPSSQHFCSWLGLAPPTRISGGRQLSGGGPKVINRAAQALKQAASNARNDKGFIGASHRARLTRMDTSCAIKATAHQLARLVYTLLTKKQTYVEQGLEAFEAKSQDRQLRALLRKARKLGYQLVAA
IS110	PSPL001.0722.00003.C001_03483 D ATG TGA 3834121 3835449 Valid HAV28_RS17410 1329 @WP_116131179.1@ HAV28_RS17410 1 3834121 3835449 | IS110 family transposase (translation)	Bacteria	MARKPSKQRFTVVHPDCAAIDVGSREHFVAVDPRHENAVQSFTSFTDDLYKLTDWLDSLGIKVVAMESTGVYWIPIYEILSERGFEVYLVNARATRQITGRKSDVLDCQWIWQLMTHGLLRGAFRPSDPTCCVRSLVRQRAFKVKDQAQTLNRMQKALSQMNIQLANVISDISGVTGMRILRAITAGERDPVRLAELTDARIKAGKDTIARSLHGNWRREHLHALAQELAAYDFLEQQIAECDDVIGKALGQLPVLEHVPQPSRKVLRSPHRTSAQQAALHQALWQVLGVDLTAIPTIGVDTALVLAGEIGADLSRFPSSQHFCSWLGLAPPTRISGGRQLSGGGPKVINRAAQALKQAASNARNDKGFIGASHRARLTRMDTSCAIKATAHQLARLVYTLLTKKQTYVEQGLEAFEAKSQDRQLRALLRKARKLGYQLVAA
IS110	PSPL001.0722.00003.C001_03805 C ATG TGA 4179015 4180343 Valid HAV28_RS19020 1329 @WP_116131179.1@ HAV28_RS19020 1 4179015 4180343 | IS110 family transposase (translation)	Bacteria	MARKPSKQRFTVVHPDCAAIDVGSREHFVAVDPRHENAVQSFTSFTDDLYKLTDWLDSLGIKVVAMESTGVYWIPIYEILSERGFEVYLVNARATRQITGRKSDVLDCQWIWQLMTHGLLRGAFRPSDPTCCVRSLVRQRAFKVKDQAQTLNRMQKALSQMNIQLANVISDISGVTGMRILRAITAGERDPVRLAELTDARIKAGKDTIARSLHGNWRREHLHALAQELAAYDFLEQQIAECDDVIGKALGQLPVLEHVPQPSRKVLRSPHRTSAQQAALHQALWQVLGVDLTAIPTIGVDTALVLAGEIGADLSRFPSSQHFCSWLGLAPPTRISGGRQLSGGGPKVINRAAQALKQAASNARNDKGFIGASHRARLTRMDTSCAIKATAHQLARLVYTLLTKKQTYVEQGLEAFEAKSQDRQLRALLRKARKLGYQLVAA
IS110	PSPL001.0722.00003.C001_03853 D ATG TGA 4226867 4228195 Valid HAV28_RS19260 1329 @WP_116131179.1@ HAV28_RS19260 1 4226867 4228195 | IS110 family transposase (translation)	Bacteria	MARKPSKQRFTVVHPDCAAIDVGSREHFVAVDPRHENAVQSFTSFTDDLYKLTDWLDSLGIKVVAMESTGVYWIPIYEILSERGFEVYLVNARATRQITGRKSDVLDCQWIWQLMTHGLLRGAFRPSDPTCCVRSLVRQRAFKVKDQAQTLNRMQKALSQMNIQLANVISDISGVTGMRILRAITAGERDPVRLAELTDARIKAGKDTIARSLHGNWRREHLHALAQELAAYDFLEQQIAECDDVIGKALGQLPVLEHVPQPSRKVLRSPHRTSAQQAALHQALWQVLGVDLTAIPTIGVDTALVLAGEIGADLSRFPSSQHFCSWLGLAPPTRISGGRQLSGGGPKVINRAAQALKQAASNARNDKGFIGASHRARLTRMDTSCAIKATAHQLARLVYTLLTKKQTYVEQGLEAFEAKSQDRQLRALLRKARKLGYQLVAA
IS110	PSPL001.0722.00003.C001_03949 D ATG TGA 4335794 4337122 Valid HAV28_RS19740 1329 @WP_116131179.1@ HAV28_RS19740 1 4335794 4337122 | IS110 family transposase (translation)	Bacteria	MARKPSKQRFTVVHPDCAAIDVGSREHFVAVDPRHENAVQSFTSFTDDLYKLTDWLDSLGIKVVAMESTGVYWIPIYEILSERGFEVYLVNARATRQITGRKSDVLDCQWIWQLMTHGLLRGAFRPSDPTCCVRSLVRQRAFKVKDQAQTLNRMQKALSQMNIQLANVISDISGVTGMRILRAITAGERDPVRLAELTDARIKAGKDTIARSLHGNWRREHLHALAQELAAYDFLEQQIAECDDVIGKALGQLPVLEHVPQPSRKVLRSPHRTSAQQAALHQALWQVLGVDLTAIPTIGVDTALVLAGEIGADLSRFPSSQHFCSWLGLAPPTRISGGRQLSGGGPKVINRAAQALKQAASNARNDKGFIGASHRARLTRMDTSCAIKATAHQLARLVYTLLTKKQTYVEQGLEAFEAKSQDRQLRALLRKARKLGYQLVAA
IS110	PSPL001.0722.00003.C001_04272 C ATG TGA 4680949 4682277 Valid HAV28_RS21355 1329 @WP_116131179.1@ HAV28_RS21355 1 4680949 4682277 | IS110 family transposase (translation)	Bacteria	MARKPSKQRFTVVHPDCAAIDVGSREHFVAVDPRHENAVQSFTSFTDDLYKLTDWLDSLGIKVVAMESTGVYWIPIYEILSERGFEVYLVNARATRQITGRKSDVLDCQWIWQLMTHGLLRGAFRPSDPTCCVRSLVRQRAFKVKDQAQTLNRMQKALSQMNIQLANVISDISGVTGMRILRAITAGERDPVRLAELTDARIKAGKDTIARSLHGNWRREHLHALAQELAAYDFLEQQIAECDDVIGKALGQLPVLEHVPQPSRKVLRSPHRTSAQQAALHQALWQVLGVDLTAIPTIGVDTALVLAGEIGADLSRFPSSQHFCSWLGLAPPTRISGGRQLSGGGPKVINRAAQALKQAASNARNDKGFIGASHRARLTRMDTSCAIKATAHQLARLVYTLLTKKQTYVEQGLEAFEAKSQDRQLRALLRKARKLGYQLVAA
IS110	PSPL001.0722.00003.C001_04744 D ATG TGA 5177027 5178355 Valid HAV28_RS23720 1329 @WP_116131179.1@ HAV28_RS23720 1 5177027 5178355 | IS110 family transposase (translation)	Bacteria	MARKPSKQRFTVVHPDCAAIDVGSREHFVAVDPRHENAVQSFTSFTDDLYKLTDWLDSLGIKVVAMESTGVYWIPIYEILSERGFEVYLVNARATRQITGRKSDVLDCQWIWQLMTHGLLRGAFRPSDPTCCVRSLVRQRAFKVKDQAQTLNRMQKALSQMNIQLANVISDISGVTGMRILRAITAGERDPVRLAELTDARIKAGKDTIARSLHGNWRREHLHALAQELAAYDFLEQQIAECDDVIGKALGQLPVLEHVPQPSRKVLRSPHRTSAQQAALHQALWQVLGVDLTAIPTIGVDTALVLAGEIGADLSRFPSSQHFCSWLGLAPPTRISGGRQLSGGGPKVINRAAQALKQAASNARNDKGFIGASHRARLTRMDTSCAIKATAHQLARLVYTLLTKKQTYVEQGLEAFEAKSQDRQLRALLRKARKLGYQLVAA
IS110	ARSP019.0722.00001.C001_01190 C ATG TGA 1261247 1262311 Valid LDN90_RS05950 1065 @WP_223948343.1@ LDN90_RS05950 1 1261247 1262311 | IS110 family transposase (translation)	Bacteria	MTIVAHSRPFVVGVDTHAKNHVYAIITAGTGELIATRAFPTTGAGINRAIAWVARHTGADLAALWVVEGAASYGALLAGAVGAAGYEVAEAARMDARQGTGKSDPLDAHRIAAAVLPLDEQQLRRPRLNEGVRAALRILVCAREAMTTDRTRAVNALTALLRVNDLGLDARKPLTGAQIAEASRWRSREEPLALTVARSEGVRLAKRISELDADIKTNNRQITELVQISEAAPLLQEPGFGPVTAAICLTAWSHHGRIRSEAAFASLAGVNPIPASSGNTVRHRLNRGGDRTLNKALHMVALSRMTFDPATIGYVHKRQAEGRTKKEIRRCVKRYLARRTYRTLNATNTDPRHP
IS110	MITU001.0722.00001.C001_04588 C ATG TAG 4937264 4938325 Valid CSH63_RS22825 1062 @WP_120572001.1@ CSH63_RS22825 1 4937264 4938325 | IS110 family transposase (translation)	Bacteria	MSMLADLVEVVIGVDTHKDTHTAAVLDARTGAVLARVRVNTDPDGYAELVALADEQSGLRAWALEGTGGYGAGLHRYLADAGELVVELDRPKRPTRRAGAKSDPIDAERAARDALARTRLTQPKTGPQRAALQMRLTARRAAVEAATAAQRQLHAMVITAPEAVRTRFRGQRTRTMITTAGRLRPTTAGGDIEAATALAVLRDLARRIRTLETEAASHETAIRMIVRSWRPDLLDLTGVGPIVAATVLTAWSHPGRCRNDAAFAMLAGAAPIPASSGKTIRYRLNRSGDRQLNRALHTVALSRLRYDEPTRAYADRRRAQGKTDREIKRCLKRYIARDLYRRLESPPQPLDAP
IS110	MITU001.0722.00001.C001_05113 C ATG TAG 5459053 5460114 Valid CSH63_RS25450 1062 @WP_120572001.1@ CSH63_RS25450 1 5459053 5460114 | IS110 family transposase (translation)	Bacteria	MSMLADLVEVVIGVDTHKDTHTAAVLDARTGAVLARVRVNTDPDGYAELVALADEQSGLRAWALEGTGGYGAGLHRYLADAGELVVELDRPKRPTRRAGAKSDPIDAERAARDALARTRLTQPKTGPQRAALQMRLTARRAAVEAATAAQRQLHAMVITAPEAVRTRFRGQRTRTMITTAGRLRPTTAGGDIEAATALAVLRDLARRIRTLETEAASHETAIRMIVRSWRPDLLDLTGVGPIVAATVLTAWSHPGRCRNDAAFAMLAGAAPIPASSGKTIRYRLNRSGDRQLNRALHTVALSRLRYDEPTRAYADRRRAQGKTDREIKRCLKRYIARDLYRRLESPPQPLDAP
IS110	MITU001.0722.00001.C001_05169 C ATG TAG 5510655 5511716 Valid CSH63_RS25740 1062 @WP_120572001.1@ CSH63_RS25740 1 5510655 5511716 | IS110 family transposase (translation)	Bacteria	MSMLADLVEVVIGVDTHKDTHTAAVLDARTGAVLARVRVNTDPDGYAELVALADEQSGLRAWALEGTGGYGAGLHRYLADAGELVVELDRPKRPTRRAGAKSDPIDAERAARDALARTRLTQPKTGPQRAALQMRLTARRAAVEAATAAQRQLHAMVITAPEAVRTRFRGQRTRTMITTAGRLRPTTAGGDIEAATALAVLRDLARRIRTLETEAASHETAIRMIVRSWRPDLLDLTGVGPIVAATVLTAWSHPGRCRNDAAFAMLAGAAPIPASSGKTIRYRLNRSGDRQLNRALHTVALSRLRYDEPTRAYADRRRAQGKTDREIKRCLKRYIARDLYRRLESPPQPLDAP
IS110	MITU001.0722.00001.C001_05769 D ATG TAG 6141518 6142579 Valid CSH63_RS28750 1062 @WP_120572001.1@ CSH63_RS28750 1 6141518 6142579 | IS110 family transposase (translation)	Bacteria	MSMLADLVEVVIGVDTHKDTHTAAVLDARTGAVLARVRVNTDPDGYAELVALADEQSGLRAWALEGTGGYGAGLHRYLADAGELVVELDRPKRPTRRAGAKSDPIDAERAARDALARTRLTQPKTGPQRAALQMRLTARRAAVEAATAAQRQLHAMVITAPEAVRTRFRGQRTRTMITTAGRLRPTTAGGDIEAATALAVLRDLARRIRTLETEAASHETAIRMIVRSWRPDLLDLTGVGPIVAATVLTAWSHPGRCRNDAAFAMLAGAAPIPASSGKTIRYRLNRSGDRQLNRALHTVALSRLRYDEPTRAYADRRRAQGKTDREIKRCLKRYIARDLYRRLESPPQPLDAP
IS110	MITU001.0722.00001.C001_06469 D ATG TAG 6948210 6949271 Valid CSH63_RS32290 1062 @WP_120572001.1@ CSH63_RS32290 1 6948210 6949271 | IS110 family transposase (translation)	Bacteria	MSMLADLVEVVIGVDTHKDTHTAAVLDARTGAVLARVRVNTDPDGYAELVALADEQSGLRAWALEGTGGYGAGLHRYLADAGELVVELDRPKRPTRRAGAKSDPIDAERAARDALARTRLTQPKTGPQRAALQMRLTARRAAVEAATAAQRQLHAMVITAPEAVRTRFRGQRTRTMITTAGRLRPTTAGGDIEAATALAVLRDLARRIRTLETEAASHETAIRMIVRSWRPDLLDLTGVGPIVAATVLTAWSHPGRCRNDAAFAMLAGAAPIPASSGKTIRYRLNRSGDRQLNRALHTVALSRLRYDEPTRAYADRRRAQGKTDREIKRCLKRYIARDLYRRLESPPQPLDAP
IS110	MITU001.0722.00001.C001_06691 D ATG TAG 7139168 7140229 Valid CSH63_RS33375 1062 @WP_120572001.1@ CSH63_RS33375 1 7139168 7140229 | IS110 family transposase (translation)	Bacteria	MSMLADLVEVVIGVDTHKDTHTAAVLDARTGAVLARVRVNTDPDGYAELVALADEQSGLRAWALEGTGGYGAGLHRYLADAGELVVELDRPKRPTRRAGAKSDPIDAERAARDALARTRLTQPKTGPQRAALQMRLTARRAAVEAATAAQRQLHAMVITAPEAVRTRFRGQRTRTMITTAGRLRPTTAGGDIEAATALAVLRDLARRIRTLETEAASHETAIRMIVRSWRPDLLDLTGVGPIVAATVLTAWSHPGRCRNDAAFAMLAGAAPIPASSGKTIRYRLNRSGDRQLNRALHTVALSRLRYDEPTRAYADRRRAQGKTDREIKRCLKRYIARDLYRRLESPPQPLDAP
IS110	RHSP064.0722.00001.C001_01296 C ATC TGA 1374439 1375572 Valid JQT59_RS09160 1134 @WP_213577565.1@ JQT59_RS09160 1 1374439 1375572 | IS110 family transposase (translation)	Bacteria	IGLTAAGKKIYDKALPNDEAKLRAVFDRLARHGSVLVVVDQPNTIGALPVTVARACGHEVGYLPGLAMRRIADLYPGQATTDARDAFIIADTARTMPHTLRRVDTGDEALAELEVLVGFDDDLAGEATRVSNRIRGLLTSIHPALERVLGPRITHPAVLETLSRCGGPAGIRQAGKRKLTAIAAKHAPRMGARLATDILAALDEQTVVVPGTTAAETALPKLADSLKETLLQRKAVAVDVERALDDHPLFPVLTSMPGIGVRTAARILIEVGDGSAFPSAAHLAAYAGIAPVTRKSGSSIRGEHPARSGNKKLKRALFLSAFAALHDPISRVYYDKKRDEKKKHNAALTCLARRRCDVLDAMLKNKELYRNPTPSAA
IS110	RHSP056.0722.00001.C001_06177 D ATG TGA 6643967 6645046 Valid HYG77_RS30655 1080 @WP_244373338.1@ HYG77_RS30655 1 6643967 6645046 | IS110 family transposase (translation)	Bacteria	MNQRTSVGLDVHARSVVACGLDGRTGELFERRLTPDHRDILEWIRSLPDPVKATYEAGPTGFGLARFLDTVGIECLVAAPSKLQRPSGDRVKTDVRDARHLARLLHLDQITPVTVPSVAQEAARDLVRAREDVRRDLMAARHRLSKLLLRQGIVYYGGHAWTQVHDTWLRSQHFDEPGLQLAYETAYDTMLAALGRRDRLDAAITRMAADSAYTPVVTRLGCLRGVSTLTAFGLAVEIGDWHRLTGRSIGAYLGLVPTESSSGASRSQGPITKTGNGHARRLLIEAAWHHRQPYRAGVDLRRRWNKASPAARARGQRGNRRLHERWAGFDARRKRPVLANTAIARELAGWCWSLAVLDD
IS110	PSGL001.0722.00001.C001_02337 D ATG TAG 2593807 2594769 Valid AWU82_RS11625 963 @WP_190241581.1@ AWU82_RS11625 1 2593807 2594769 | transposase (translation)	Bacteria	MTILTSPTVIGVDVAKAENVIYREDLEITQVINNARTSVGRWLKTLPAQSSIALEATNLYHLDTADLAHGMGHRVYVVDPYRVSHYRESIGQRAKTDPCDARLLARYLTSEQHRLRVWSPPPRHYTELKRLLNKRAQLMKARVSIMLSWSNEPLLEDLLAYGLEHFKQLDQAIQELLRKDSQEAGISENIRRCKAIEGIGELTATGLATTYMRGEFASADAFIAFLGMDLKAKDSGKKHSPRHLSKKGDGELRRLAHNAAMAACRSPVWKPFYESYLARGLARTQALVILARKLCRVAFALMKNQSEYQPNLRLQGSPAT
IS110	COSP028.0722.00001.C001_00127 D ATG TGA 133071 134384 Valid M3M55_RS00635 1314 @WP_249010892.1@ M3M55_RS00635 1 133071 134384 | IS110 family transposase (translation)	Bacteria	MGCRYAGIDWATQTHDVLVADETGEELLSATYAHDEKGLTSLCRTLVRMDVELVAIERSDGLLVERLLDAGLQVLALHPNKVAAARDRFRVSGGKSDRFDAFVLCELARTDHHRFRVLEPDSDQTKAIRAMTRAREDLVAARTGVMNQLRSELDRFWPGPLQLFSHMDAEILLAFLERYPSHEDTRGLGVARMQAFLVRERYSGGQRPTALMAKLRSAPRVRIGELELAARRQLVLSYVSMIRTLNAQIKQLESEIRSQLRAHPDGRVFLSLFKSPNSVITAAELLAEIGDCRERYPTRDALACDAGQAAVAMESGKWRGAGFRRACNKRLRVAFCRLADSSRHWHPWAQDLYAQARQRGHDHPRAIRTVGRAWCRVLWQCWRNHTPYDPTKHRALQRHITVTIPGPSGSRVDVAATRLLAGPGLWRPDLTTAATRS
IS110	ALIN002.0722.00001.C001_01490 D ATG TGA 1853471 1854517 Valid H7K55_RS07480 1047 @WP_182654340.1@ H7K55_RS07480 1 1853471 1854517 | IS110 family transposase (translation)	Bacteria	MKNKSFVGIDISKNVIDVSIFREDTNIKMFPHEVFNNTRKGFGDMCSWLKKSRVVLSQALFGMEFTGCYSLDLEKFLTSKNYSFCMLSTRIVKHHPMGTIDKRDKNDSAKIADFLYRYDGTECAKPYKLPSKAMQQLKQLVNERKFLVEQRTNFMNRMQMFETKEDSAMYESYIKKLNHDIEKIDQEECELMSKEEDVFDTFQNLLTIPGIGFVNATNIIAITRNFTAFDTARQYARYVGVAPCSHTSGTSVKWRARPSAHCNGQVKADLSMAALRAVEYDVEMQMFYNRKLGGRKDSDTKRKALNAVKFKLIRRMFAIGKQKRKWEVLNTSDGRKNLHIEKSKASEL
IS110	CAVI001.0722.00001.C001_00721 D GTG TGA 735544 736479 Valid CCNA_00679 936 @YP_002516052.1@ CCNA_00679 1 735544 736479 | transposase, IS116/IS110/IS902 family (translation)	Bacteria	MASIICGVDVSLKTLDGWISGSGLELSVSRSPEGIAKLARFCAEHDVELVVMEATGGYEKLPFGLLWAAGVPCAIANARSVRRFAEAMGVLEKTDRIDARIIADYAATKGLTSQAPESQIQERLRALVARLRQLTQLKVAQSNQRRLVDEPQVVASFDEMLALIARQSRALEIQIADLLGADPLWRALDAALREIKGVAGRTVARLMAEMPEIGTVSNKAVAKLAGLAPIARDSGLRKGKRPIRGGRANVRSILVVVASVVARHDPDLAAFHQRLTQAGKPKMAVRVAVARKLLVRLNAKARDARATLAAA
IS110	CAVI001.0722.00001.C001_01889 C GTG TGA 1914921 1915856 Valid CCNA_01787 936 @YP_002517160.1@ CCNA_01787 1 1914921 1915856 | transposase (translation)	Bacteria	MASIICGVDVSLKTLDGWISGSGLELSVSRSPEGIAKLARFCAEHDVELVVMEATGGYEKLPFGLLWAAGVPCAIANARSVRRFAEAMGVLEKTDRIDARIIADYAATKGLTSQAPESQIQERLRALVARLRQLTQLKVAQSNQRRLVDEPQVVASFDEMLALIARQSRALEIQIADLLGADPLWRALDAALREIKGVAGRTVARLMAEMPEIGTVSNKAVAKLAGLAPIARDSGLRKGKRPIRGGRANVRSILVVVASVVARHDPDLAAFHQRLTQAGKPKMAVRVAVARKLLVRLNAKARDARATLAAA
IS110	CAVI001.0722.00001.C001_03076 D GTG TGA 3063015 3063950 Valid CCNA_02907 936 @YP_002518280.1@ CCNA_02907 1 3063015 3063950 | transposase (translation)	Bacteria	MASIICGVDVSLKTLDGWISGSGLELSVSRSPEGIAKLARFCAEHDVELVVMEATGGYEKLPFGLLWAAGVPCAIANARSVRRFAEAMGVLEKTDRIDARIIADYAATKGLTSQAPESQIQERLRALVARLRQLTQLKVAQSNQRRLVDEPQVVASFDEMLALIARQSRALEIQIADLLGADPLWRALDAALREIKGVAGRTVARLMAEMPEIGTVSNKAVAKLAGLAPIARDSGLRKGKRPIRGGRANVRSILVVVASVVARHDPDLAAFHQRLTQAGKPKMAVRVAVARKLLVRLNAKARDARATLAAA
IS110	CAVI001.0722.00001.C001_03192 D GTG TGA 3170457 3171392 Valid CCNA_03018 936 @YP_002518391.1@ CCNA_03018 1 3170457 3171392 | transposase (translation)	Bacteria	MASIICGVDVSLKTLDGWISGSGLELSVSRSPEGIAKLARFCAEHDVELVVMEATGGYEKLPFGLLWAAGVPCAIANARSVRRFAEAMGVLEKTDRIDARIIADYAATKGLTSQAPESQIQERLRALVARLRQLTQLKVAQSNQRRLVDEPQVVASFDEMLALIARQSRALEIQIADLLGADPLWRALDAALREIKGVAGRTVARLMAEMPEIGTVSNKAVAKLAGLAPIARDSGLRKGKRPIRGGRANVRSILVVVASVVARHDPDLAAFHQRLTQAGKPKMAVRVAVARKLLVRLNAKARDARATLAAA
IS110	CAVI001.0722.00003.C001_00697 D GTG TGA 735544 736479 Valid CA607_RS03480 936 @WP_010918528.1@ CA607_RS03480 1 735544 736479 | IS110-like element ISCc2 family transposase (translation)	Bacteria	MASIICGVDVSLKTLDGWISGSGLELSVSRSPEGIAKLARFCAEHDVELVVMEATGGYEKLPFGLLWAAGVPCAIANARSVRRFAEAMGVLEKTDRIDARIIADYAATKGLTSQAPESQIQERLRALVARLRQLTQLKVAQSNQRRLVDEPQVVASFDEMLALIARQSRALEIQIADLLGADPLWRALDAALREIKGVAGRTVARLMAEMPEIGTVSNKAVAKLAGLAPIARDSGLRKGKRPIRGGRANVRSILVVVASVVARHDPDLAAFHQRLTQAGKPKMAVRVAVARKLLVRLNAKARDARATLAAA
IS110	CAVI001.0722.00003.C001_01935 C GTG TGA 2008734 2009669 Valid CA607_RS09640 936 @WP_010918528.1@ CA607_RS09640 1 2008734 2009669 | IS110-like element ISCc2 family transposase (translation)	Bacteria	MASIICGVDVSLKTLDGWISGSGLELSVSRSPEGIAKLARFCAEHDVELVVMEATGGYEKLPFGLLWAAGVPCAIANARSVRRFAEAMGVLEKTDRIDARIIADYAATKGLTSQAPESQIQERLRALVARLRQLTQLKVAQSNQRRLVDEPQVVASFDEMLALIARQSRALEIQIADLLGADPLWRALDAALREIKGVAGRTVARLMAEMPEIGTVSNKAVAKLAGLAPIARDSGLRKGKRPIRGGRANVRSILVVVASVVARHDPDLAAFHQRLTQAGKPKMAVRVAVARKLLVRLNAKARDARATLAAA
IS110	CAVI001.0722.00003.C001_03108 D GTG TGA 3157379 3158314 Valid CA607_RS15475 936 @WP_010918528.1@ CA607_RS15475 1 3157379 3158314 | IS110-like element ISCc2 family transposase (translation)	Bacteria	MASIICGVDVSLKTLDGWISGSGLELSVSRSPEGIAKLARFCAEHDVELVVMEATGGYEKLPFGLLWAAGVPCAIANARSVRRFAEAMGVLEKTDRIDARIIADYAATKGLTSQAPESQIQERLRALVARLRQLTQLKVAQSNQRRLVDEPQVVASFDEMLALIARQSRALEIQIADLLGADPLWRALDAALREIKGVAGRTVARLMAEMPEIGTVSNKAVAKLAGLAPIARDSGLRKGKRPIRGGRANVRSILVVVASVVARHDPDLAAFHQRLTQAGKPKMAVRVAVARKLLVRLNAKARDARATLAAA
IS110	CAVI001.0722.00003.C001_03223 D GTG TGA 3264821 3265756 Valid CA607_RS16030 936 @WP_010918528.1@ CA607_RS16030 1 3264821 3265756 | IS110-like element ISCc2 family transposase (translation)	Bacteria	MASIICGVDVSLKTLDGWISGSGLELSVSRSPEGIAKLARFCAEHDVELVVMEATGGYEKLPFGLLWAAGVPCAIANARSVRRFAEAMGVLEKTDRIDARIIADYAATKGLTSQAPESQIQERLRALVARLRQLTQLKVAQSNQRRLVDEPQVVASFDEMLALIARQSRALEIQIADLLGADPLWRALDAALREIKGVAGRTVARLMAEMPEIGTVSNKAVAKLAGLAPIARDSGLRKGKRPIRGGRANVRSILVVVASVVARHDPDLAAFHQRLTQAGKPKMAVRVAVARKLLVRLNAKARDARATLAAA
IS110	CAVI001.0722.00004.C001_00685 D GTG TGA 734532 735467 Valid EIB18_RS03435 936 @WP_010918528.1@ EIB18_RS03435 1 734532 735467 | IS110-like element ISCc2 family transposase (translation)	Bacteria	MASIICGVDVSLKTLDGWISGSGLELSVSRSPEGIAKLARFCAEHDVELVVMEATGGYEKLPFGLLWAAGVPCAIANARSVRRFAEAMGVLEKTDRIDARIIADYAATKGLTSQAPESQIQERLRALVARLRQLTQLKVAQSNQRRLVDEPQVVASFDEMLALIARQSRALEIQIADLLGADPLWRALDAALREIKGVAGRTVARLMAEMPEIGTVSNKAVAKLAGLAPIARDSGLRKGKRPIRGGRANVRSILVVVASVVARHDPDLAAFHQRLTQAGKPKMAVRVAVARKLLVRLNAKARDARATLAAA
IS110	CAVI001.0722.00004.C001_01826 C GTG TGA 1911701 1912636 Valid EIB18_RS09115 936 @WP_010918528.1@ EIB18_RS09115 1 1911701 1912636 | IS110-like element ISCc2 family transposase (translation)	Bacteria	MASIICGVDVSLKTLDGWISGSGLELSVSRSPEGIAKLARFCAEHDVELVVMEATGGYEKLPFGLLWAAGVPCAIANARSVRRFAEAMGVLEKTDRIDARIIADYAATKGLTSQAPESQIQERLRALVARLRQLTQLKVAQSNQRRLVDEPQVVASFDEMLALIARQSRALEIQIADLLGADPLWRALDAALREIKGVAGRTVARLMAEMPEIGTVSNKAVAKLAGLAPIARDSGLRKGKRPIRGGRANVRSILVVVASVVARHDPDLAAFHQRLTQAGKPKMAVRVAVARKLLVRLNAKARDARATLAAA
IS110	CAVI001.0722.00004.C001_02988 D GTG TGA 3058273 3059208 Valid EIB18_RS14950 936 @WP_010918528.1@ EIB18_RS14950 1 3058273 3059208 | IS110-like element ISCc2 family transposase (translation)	Bacteria	MASIICGVDVSLKTLDGWISGSGLELSVSRSPEGIAKLARFCAEHDVELVVMEATGGYEKLPFGLLWAAGVPCAIANARSVRRFAEAMGVLEKTDRIDARIIADYAATKGLTSQAPESQIQERLRALVARLRQLTQLKVAQSNQRRLVDEPQVVASFDEMLALIARQSRALEIQIADLLGADPLWRALDAALREIKGVAGRTVARLMAEMPEIGTVSNKAVAKLAGLAPIARDSGLRKGKRPIRGGRANVRSILVVVASVVARHDPDLAAFHQRLTQAGKPKMAVRVAVARKLLVRLNAKARDARATLAAA
IS110	CAVI001.0722.00005.C001_00673 D GTG TGA 709373 710308 Valid KZH45_RS03320 936 @WP_010918528.1@ KZH45_RS03320 1 709373 710308 | IS110-like element ISCc2 family transposase (translation)	Bacteria	MASIICGVDVSLKTLDGWISGSGLELSVSRSPEGIAKLARFCAEHDVELVVMEATGGYEKLPFGLLWAAGVPCAIANARSVRRFAEAMGVLEKTDRIDARIIADYAATKGLTSQAPESQIQERLRALVARLRQLTQLKVAQSNQRRLVDEPQVVASFDEMLALIARQSRALEIQIADLLGADPLWRALDAALREIKGVAGRTVARLMAEMPEIGTVSNKAVAKLAGLAPIARDSGLRKGKRPIRGGRANVRSILVVVASVVARHDPDLAAFHQRLTQAGKPKMAVRVAVARKLLVRLNAKARDARATLAAA
IS110	CAVI001.0722.00005.C001_01821 C GTG TGA 1888940 1889875 Valid KZH45_RS08950 936 @WP_010918528.1@ KZH45_RS08950 1 1888940 1889875 | IS110-like element ISCc2 family transposase (translation)	Bacteria	MASIICGVDVSLKTLDGWISGSGLELSVSRSPEGIAKLARFCAEHDVELVVMEATGGYEKLPFGLLWAAGVPCAIANARSVRRFAEAMGVLEKTDRIDARIIADYAATKGLTSQAPESQIQERLRALVARLRQLTQLKVAQSNQRRLVDEPQVVASFDEMLALIARQSRALEIQIADLLGADPLWRALDAALREIKGVAGRTVARLMAEMPEIGTVSNKAVAKLAGLAPIARDSGLRKGKRPIRGGRANVRSILVVVASVVARHDPDLAAFHQRLTQAGKPKMAVRVAVARKLLVRLNAKARDARATLAAA
IS110	CAVI001.0722.00005.C001_03049 D GTG TGA 3080170 3081105 Valid KZH45_RS14970 936 @WP_010918528.1@ KZH45_RS14970 1 3080170 3081105 | IS110-like element ISCc2 family transposase (translation)	Bacteria	MASIICGVDVSLKTLDGWISGSGLELSVSRSPEGIAKLARFCAEHDVELVVMEATGGYEKLPFGLLWAAGVPCAIANARSVRRFAEAMGVLEKTDRIDARIIADYAATKGLTSQAPESQIQERLRALVARLRQLTQLKVAQSNQRRLVDEPQVVASFDEMLALIARQSRALEIQIADLLGADPLWRALDAALREIKGVAGRTVARLMAEMPEIGTVSNKAVAKLAGLAPIARDSGLRKGKRPIRGGRANVRSILVVVASVVARHDPDLAAFHQRLTQAGKPKMAVRVAVARKLLVRLNAKARDARATLAAA
IS110	CAVI001.0722.00005.C001_03164 D GTG TGA 3187611 3188546 Valid KZH45_RS15530 936 @WP_010918528.1@ KZH45_RS15530 1 3187611 3188546 | IS110-like element ISCc2 family transposase (translation)	Bacteria	MASIICGVDVSLKTLDGWISGSGLELSVSRSPEGIAKLARFCAEHDVELVVMEATGGYEKLPFGLLWAAGVPCAIANARSVRRFAEAMGVLEKTDRIDARIIADYAATKGLTSQAPESQIQERLRALVARLRQLTQLKVAQSNQRRLVDEPQVVASFDEMLALIARQSRALEIQIADLLGADPLWRALDAALREIKGVAGRTVARLMAEMPEIGTVSNKAVAKLAGLAPIARDSGLRKGKRPIRGGRANVRSILVVVASVVARHDPDLAAFHQRLTQAGKPKMAVRVAVARKLLVRLNAKARDARATLAAA
IS110	NOSP009.0722.00001.C001_02154 D ATG TAG 2211053 2212420 Valid CA833_RS10740 1368 @WP_242526036.1@ CA833_RS10740 1 2211053 2212420 | IS110 family transposase (translation)	Bacteria	MSRSKAAKVGDMPMIVPGAAAIDIGSTMHMAAVNPDADDRPVRAFNTFTGDLHDMARWFKACGVTSVAMESTGVYWIPAFEVLEEHGFHVILVNARYAKNVPGRKTDVNDASWLQRLHSYGLLRGSFRPKAGVATLRAYMRQRERLIEYAASHIQHMQKALMEMNVQLHHVVSDITGATGMRVIRAIADGERNPATLAQMRDVRCHASTETICSALTGNWRDEHVFALCQSLALFDFYQLKIVECDRKLEIALRDLEGGDGYDIARLPKVRTRTKQVNAPDFEVRSALYRVLGVDLTQIHGIGPSLALKLVGECGTDLAAWPSSKHFTSWLCLAPGNKISGGKLLSSKTRRSSSRAAALLRLAATTIGRTDTALGAFYRRLSARAGKAKAVTATARKLAVLFYNALRHGMAYSDPGAAQYEERYRSRVIGNLQRRAKAFGFSLQELPSEPETAVS
IS110	NOSP009.0722.00001.C002_01150 C ATG TAG 1300842 1302209 Valid CA833_RS23570 1368 @WP_242526036.1@ CA833_RS23570 1 1300842 1302209 | IS110 family transposase (translation)	Bacteria	MSRSKAAKVGDMPMIVPGAAAIDIGSTMHMAAVNPDADDRPVRAFNTFTGDLHDMARWFKACGVTSVAMESTGVYWIPAFEVLEEHGFHVILVNARYAKNVPGRKTDVNDASWLQRLHSYGLLRGSFRPKAGVATLRAYMRQRERLIEYAASHIQHMQKALMEMNVQLHHVVSDITGATGMRVIRAIADGERNPATLAQMRDVRCHASTETICSALTGNWRDEHVFALCQSLALFDFYQLKIVECDRKLEIALRDLEGGDGYDIARLPKVRTRTKQVNAPDFEVRSALYRVLGVDLTQIHGIGPSLALKLVGECGTDLAAWPSSKHFTSWLCLAPGNKISGGKLLSSKTRRSSSRAAALLRLAATTIGRTDTALGAFYRRLSARAGKAKAVTATARKLAVLFYNALRHGMAYSDPGAAQYEERYRSRVIGNLQRRAKAFGFSLQELPSEPETAVS
IS110	RHSP038.0722.00001.P002_00422 C ATG TGA 394888 395949 Valid EHW12_RS33655 1062 @WP_064444782.1@ EHW12_RS33655 1 394888 395949 | IS110 family transposase (translation)	Bacteria	MIVIGIDPHKSTHTATALDSATNTDLGSIRIDASVIEYKRLIVWAKAWPDRRWAIENTDGLGHHLALWLLALGEVVHDIPTTATARVRELSRGGRRKNDRIDAAAAASVAALHGDARQVYPETVNDALALLDERRVNLSSSRTRTVNQLHALLRELMAGGAPTSLTPKKAAATIRRFRARTAPDEIRLELAKELITDFARFDEQLASNSRKITRLLDAHGTRLRKIDGVGPVLAARILGRSGRASRFPTAAAYASYTGTAPVQIASADASHHRLSRFGDRQLNSAIHTIAMIQIRMPSSAGRAFYDKKIAEGKSPRSAARALKRHLATHLWRVMLADEKRSIRAVSRESLTAA
IS110	STLE001.0722.00001.C001_00028 D ATG TGA 29483 30724 Valid BN2145_RS01495 1242 @WP_029385400.1@ BN2145_RS01495 1 29483 30724 | IS110 family transposase (translation)	Bacteria	MTVTCGIDWASDHHDVALVDHEGTLLARARITDDLAGLHQLLELLTTHGDTANAPAPIAIETSRGLLVACLRATGRPVYAINPMAAARYRDRHTVTRKKSDHLDAMVLANILRTDKAAHRPLPDDSELAQAIAVLARAQQDAVWDRTQAGNKLRSHLREYFPGYLAAFQHNREGISSSVARAVLAAAPTPEQAAKLTRAQLRSLLKKAGRQRGIEAEVERLRDALRVPQMRQPPQVEQAMGRQAIALLRQLEAACTSVDDLTEATVESFDTHPDAEIITSFPGLGSLTGARVLAEIGDDRSRFTDAKGLKAFAGAAPVTRASGRSLAVMARRVKNQRLASVGYVWAFASLTASPGARAHYDRRRTDGDRHTAAQRNLFNRMLGCLHHCLTKRTPYDELTAFPTTPTPQLTIAA
IS110	STLE001.0722.00001.C001_00914 D ATG TGA 1075778 1077019 Valid BN2145_RS05905 1242 @WP_029385400.1@ BN2145_RS05905 1 1075778 1077019 | IS110 family transposase (translation)	Bacteria	MTVTCGIDWASDHHDVALVDHEGTLLARARITDDLAGLHQLLELLTTHGDTANAPAPIAIETSRGLLVACLRATGRPVYAINPMAAARYRDRHTVTRKKSDHLDAMVLANILRTDKAAHRPLPDDSELAQAIAVLARAQQDAVWDRTQAGNKLRSHLREYFPGYLAAFQHNREGISSSVARAVLAAAPTPEQAAKLTRAQLRSLLKKAGRQRGIEAEVERLRDALRVPQMRQPPQVEQAMGRQAIALLRQLEAACTSVDDLTEATVESFDTHPDAEIITSFPGLGSLTGARVLAEIGDDRSRFTDAKGLKAFAGAAPVTRASGRSLAVMARRVKNQRLASVGYVWAFASLTASPGARAHYDRRRTDGDRHTAAQRNLFNRMLGCLHHCLTKRTPYDELTAFPTTPTPQLTIAA
IS110	DIDA001.0722.00002.C001_03514 C ATG TGA 3988768 3990012 Valid KNV89_RS17560 1245 @WP_216282329.1@ KNV89_RS17560 1 3988768 3990012 | IS110 family transposase (translation)	Bacteria	MNTLVSNTSLSGTLIALDIAKKHHDAKIRHPDGRTSFLRIENTLEGFNRLLALTASPHDDIIAAFEPTADYHRNIAWWLHKQGVKCHLVSSVRCARAREMLFKTWDKNDRKDASVIMYLLEQGLSSPFYDPLANGIIDIQEISNTYHQVTLARTRCLNSLVNHYLTLYFPEAEQFLHMSRAEWFCQFLLHFPTPSCITSLNRDVFVQQSWDVVSWKQYKKQFLEHLYDVAADSIALPLSEDSLAVTTFRLQLHRYVGLSAQLLQLEKQAENYLQERSDYRHLRTIPGIGAIITLMRIAESGDLTRFAHYRQYLNFCGFNLSASQSGQKHSDYRLSKRGNARLRYAFWLAATVAVRTRENSFRYKYERYIRENGDKPDQKRKAMTAVATKVARVAHAIVKQDIDYKGYYEIRHGT
IS110	STPN001.0722.00024.C001_00406 C ATG TAA 394049 395077 Valid BWQ98_RS02150 1029 @WP_232036492.1@ BWQ98_RS02150 1 394049 395077 | IS110 family transposase (translation)	Bacteria	MLYVGIDIAKNKHDVTALNVPGKTVLKPLTFSNNKAGFELLDLSIRQINQDCLIALEDTGHYAFNLLNFLHEQGYKVYTYNPLLIKEFAKSLSLRKTKTDKKDAHGIALKLLSDPNREQFQHDNRQVDLKILARHIHRLKKNSLIGKYNTLVVLISSFLSWIKSLESIQNIPTNLLTRYPNPQKRLEARFDKLIEIKRLTASKIQDILSIAPRSIGTTSPAREFEIIEIIKHYKRLIDKAETCVNDLMAEFNSVITTVTGIGGRLGAVILAEIRNIHAFDNPAQLQAFAGLDSSIYQSGQIDLAGRMIKRGSPHLRWALIQAAKACARFSPAFKAYLKTKLE
IS110	ROMU002.0722.00002.C001_02058 C ATG TAA 2182779 2183540 Valid NF552_RS10295 762 @WP_075823163.1@ NF552_RS10295 1 2182779 2183540 | IS110 family transposase (translation)	Bacteria	MRVKAYGQSELLRNKTDKLDAASIARSCRAHDPSAWVPPATHLRELRELVRRCEGLKVARVQEINRQKSGTASPAVAASIAAHLDWLDREIEAVMDAVQEVVASDPVLSRNHELLLSIPGIGTVTAPVLLAEVPNIDRFPPKGLAAFAGLSPQEYSSGSTVRRPGRISRMGTERLRRALYMCALSSRRRNPALAGFVQRMRAAGKPPKVILLVIARKLLVFAHAIVRSQRPFALEAENHDGHLIRHLIRGSAG
IS110	THTH001.0722.00001.C001_01106 C ATG TAA 1108187 1109425 Valid THETHE_RS05395 1239 @WP_196795818.1@ THETHE_RS05395 1 1108187 1109425 | IS110 family transposase (translation)	Bacteria	MDISLVDVKVHILDQDGNDACSRFSVDNNPSGCNILVSRILDCCNKYNIQKVFIGLESTSVYGWHIQYYLADHASLKPFNPSVTTFNANTVKAFKKSLGNLPKNDWVDAFVIAEKLRFGRLPKSCPVDFRYLALQRLTRHRFHIVDSIVREKNYFLSNLFLKFSGLCQTKVFSNNFGTTATEIFNEFLTLDDIAARPLEDLIAFLVDKGRDHFNDPNATAKLLQDAVRKSYRINANVNDSLNFVIKSCIDNIQYLEKQKKASEKTITNEVKGFKNQFLCLTSVNGIGPTIAAGLISEIGGISRFDNDNALAKFSGIYWSEYQSADFKAEDTYLKRTGNEYLRYYFIQAADQLRKYCPEFSQYYARKFNESKTHKHKRALVLTARKAVRLVFALLREEKLYKPPAMKGDDCKE
IS110	RUSL001.0722.00001.C001_03266 D ATG TAG 3887190 3888149 Valid RUNSL_RS16305 960 @WP_013929006.1@ RUNSL_RS16305 1 3887190 3888149 | IS110 family transposase (translation)	Bacteria	METQYFIGIDISKESLNWAVCSSNKIILEHVSGNDIKSITKTVISLQRQLNFKLGSAVFCMEHTGIYHTRLLKYLLSRKAAIWLESGSQIKYSMGDVRGKNDIIDAQRIARYAYKNRDEIKLYVPPRAIIDQLDNLLDIRDRLVKVRQICLTALNEQKSCEANKTLTKDTKKYSAHTLKGVETDLQTLEKQIKELIDSDPQLKSLFDNITSIPGVGTVTAAKCIVITDEFKKFENAKQLACHAGVVPFENSSGSSLHSKPKVSKKAHKGIKATLSNCVMSAMRYNTHFKAYYERKLKEGKNKFTVFNAMKNKLVRLIFL
IS110	RUSL001.0722.00001.C001_05182 C ATG TAG 6144251 6145210 Valid RUNSL_RS25890 960 @WP_013929006.1@ RUNSL_RS25890 1 6144251 6145210 | IS110 family transposase (translation)	Bacteria	METQYFIGIDISKESLNWAVCSSNKIILEHVSGNDIKSITKTVISLQRQLNFKLGSAVFCMEHTGIYHTRLLKYLLSRKAAIWLESGSQIKYSMGDVRGKNDIIDAQRIARYAYKNRDEIKLYVPPRAIIDQLDNLLDIRDRLVKVRQICLTALNEQKSCEANKTLTKDTKKYSAHTLKGVETDLQTLEKQIKELIDSDPQLKSLFDNITSIPGVGTVTAAKCIVITDEFKKFENAKQLACHAGVVPFENSSGSSLHSKPKVSKKAHKGIKATLSNCVMSAMRYNTHFKAYYERKLKEGKNKFTVFNAMKNKLVRLIFL
IS110	POSP041.0722.00001.P003_00295 C ATG TAA 301333 302655 Valid BPRO_RS27720 1323 @WP_011486371.1@ BPRO_RS27720 1 301333 302655 | IS110 family transposase (translation)	Bacteria	MAIRKREDEVFPNAAGIDGGASSHWVAIPAHLSEESVREFGAMTDDLSALADWLLACGVDTVALESTGVYWIPVYEVLEQRGLKVWLVDARQMKYVPGRKSDVQDCQWLQKLMSLGFLRAAWRPDREVCVVRAVARQREVLLTEQASWVQRMQKALVQMNIQLTEVLSDVMGMTGQAIIREIVAGERDPKALARHRHSRIKASAEEITKALTGNWREEHLFVLAQALAMYDDIARHMAECDVKLQSLLVELGQRKIDLGKVPRAGSKLRQEFDARQTLANWAGVDLTRINGLGLTAVMKILSEIGPDLSRFANVKHFCSWLGLCPGTKISGGKVLSAKTKRSANRVRQALKMAAMSLSHSGSALGAFYRRLCSRMDKPRANTATAHKLARMVYFMLTRGEGFVDQGQQRYEEQQRQRSIAALKRRAAALGFQINPTSSAA
IS110	KLPN001.0722.00010.P003_00004 C ATG TGA 3403 4485 Valid SM57_RS27990 1083 @WP_050849788.1@ SM57_RS27990 1 3403 4485 | IS110 family transposase (translation)	Bacteria	MAKTKSVRPPFVVGGVDTHKDLHVAAVVDENNRVLGSDFFATTRQGYRQMLTWMASFGTVARIGVECTGSYGAGLLRHLQNAGITVLEVTAPDKMERRRRGKSDTIDAESAAHAAFSLIRTVTPKTRSGMIEALRVLKVCRKTAVAARRIALQMIQMNIVSSPDELRDQLRNLTRMQLIRTLAAWRPDVTAYRNVQDAYRIALKSLARRYLELHDEIADLDIMIASIVDELAPELIKRNAIGYESASQLLITAGDNPQRLQSEPGFAALCGVSPVPVSSGKTNRHRLNRGGDRAANSALHIIAIVRLRTDTKTQEYVAKRVAEGHSKMEALRCLKRYIAREVFTLLRNQNRQINSTQITT
IS110	ACMA004.0722.00001.C001_01820 C ATG TGA 1781500 1782570 Valid B6F84_RS09010 1071 @WP_148691925.1@ B6F84_RS09010 1 1781500 1782570 | IS110 family transposase (translation)	Bacteria	MVERGTEAKSSGEGVTSPYGRTEHCENIHEYRCDTSVGAIGIDISKDHLVTSKGRVRKFANNEKGYEEILTMKPNIIVIEPTGVYSTRPCQYFKERGVKVLLVSPTLLWKEKDVRGKKTDFYDAEKLENMVNKAREYVNNPLKELVSLYLFMKDVQTKQENRLRRALFLVSDEKLSEKRLEKFSKGDFSDVKLYQLEYTNTVLREIQVLARTLIQTREELKEVRKMIEGNVPQDHVLLTIPGIGKLAAGIIIGIVGDIKRFPRPESFVAYCGLDPIVERSGRIEVRKGISKRGNKYLRSLFYFLAETQCSRNPTLLKFYEAHKDKLKGRKLYTALARKLARIVWSVWYNNKPYEVK
IS110	AMSP013.0722.00001.P003_00306 D ATG TAG 315662 317023 Valid DCS14_RS30050 1362 @WP_108610637.1@ DCS14_RS30050 1 315662 317023 | IS110 family transposase (translation)	Bacteria	MMKTDTGNKPDLKMVNPGAAAVDIGSTMHMAAVNPDSDDMPVRAFGTFTQDLHDLAEWFQSCGVTSVAMESTGVYWIPAFEILEQHGFDVILVNARYAKNVPGRKTDVSDAGWLRQLHSYGLLRGSFRPAAEIATLRAYLRQRERLVEYAAAHIQHMQKALMEMNLQLHHVVSDITGATGMRIIRAIVEGERDPDVLASLRDVRCHSSIETIRASLVGNDRDEHVFALTQSLELYDFYQEKMLECDRKLEATLSDLTVRAEHQLPTLPKARTKTKQVNAPSFDVRAALYGVLGIDLTQIHGLGPSLALKLIGECGSDLQAWPSAKHFTSWLCLAPGNKVSGGKLLSSRTRRSSSRAAALLRLAAVTIGRSDTALGAFYRRLAGRIGKQKAVTATARKIAVLFYNSLRFGMSYRDPGATAYDERHRGRVLANLQRRARALGYSLAPTPGAECVS
IS110	MYSM001.0722.00001.C001_02577 C ATG TGA 2726572 2727783 Valid LI99_RS13000 1212 @WP_011728499.1@ LI99_RS13000 1 2726572 2727783 | IS110 family transposase (translation)	Bacteria	MLFVGDDWAEDHHDLYLMNEAGDRLASRRLPEGLAGIRLLHDLIAAHADDPAQVAVGIETDRGLWVEALTGAGYQVYAVNPLAVARYRDRHAVSGAKSDAADAKLLADLVRTDRHNHRLIAGDTPDAEAVKVLARAHQNLIWTRNRHTNALRSALREYYPAALEAFDDLSDRDALAILGHAPDPRQASSLSLAKIRSALKAAGRQRNIDIRAQEIQAALRSEQLAAPAAVTAAFAATTRATVGLVVELSRQIDDLENELAAHFETHPDADIYRSLPGLGVILGARVLGEFGDDPNRYTNAKCRKNYAGTSPLTIASGRKRAVLARHIRNRRLYDAIDQWAFCALTRSPGARQFYDHRRAEGDLHHQALRALGNRLVGILHGCLRHRTRYDEHKAWAHRTPAAA
IS110	MYSM001.0722.00001.C001_03258 C ATG TGA 3417084 3418295 Valid LI99_RS16430 1212 @WP_011728499.1@ LI99_RS16430 1 3417084 3418295 | IS110 family transposase (translation)	Bacteria	MLFVGDDWAEDHHDLYLMNEAGDRLASRRLPEGLAGIRLLHDLIAAHADDPAQVAVGIETDRGLWVEALTGAGYQVYAVNPLAVARYRDRHAVSGAKSDAADAKLLADLVRTDRHNHRLIAGDTPDAEAVKVLARAHQNLIWTRNRHTNALRSALREYYPAALEAFDDLSDRDALAILGHAPDPRQASSLSLAKIRSALKAAGRQRNIDIRAQEIQAALRSEQLAAPAAVTAAFAATTRATVGLVVELSRQIDDLENELAAHFETHPDADIYRSLPGLGVILGARVLGEFGDDPNRYTNAKCRKNYAGTSPLTIASGRKRAVLARHIRNRRLYDAIDQWAFCALTRSPGARQFYDHRRAEGDLHHQALRALGNRLVGILHGCLRHRTRYDEHKAWAHRTPAAA
IS110	MYSM001.0722.00001.C001_03960 D ATG TGA 4155197 4156408 Valid LI99_RS20005 1212 @WP_011728499.1@ LI99_RS20005 1 4155197 4156408 | IS110 family transposase (translation)	Bacteria	MLFVGDDWAEDHHDLYLMNEAGDRLASRRLPEGLAGIRLLHDLIAAHADDPAQVAVGIETDRGLWVEALTGAGYQVYAVNPLAVARYRDRHAVSGAKSDAADAKLLADLVRTDRHNHRLIAGDTPDAEAVKVLARAHQNLIWTRNRHTNALRSALREYYPAALEAFDDLSDRDALAILGHAPDPRQASSLSLAKIRSALKAAGRQRNIDIRAQEIQAALRSEQLAAPAAVTAAFAATTRATVGLVVELSRQIDDLENELAAHFETHPDADIYRSLPGLGVILGARVLGEFGDDPNRYTNAKCRKNYAGTSPLTIASGRKRAVLARHIRNRRLYDAIDQWAFCALTRSPGARQFYDHRRAEGDLHHQALRALGNRLVGILHGCLRHRTRYDEHKAWAHRTPAAA
IS110	MYSM001.0722.00002.C001_02578 C ATG TGA 2726569 2727780 Valid LI98_RS12995 1212 @WP_011728499.1@ LI98_RS12995 1 2726569 2727780 | IS110 family transposase (translation)	Bacteria	MLFVGDDWAEDHHDLYLMNEAGDRLASRRLPEGLAGIRLLHDLIAAHADDPAQVAVGIETDRGLWVEALTGAGYQVYAVNPLAVARYRDRHAVSGAKSDAADAKLLADLVRTDRHNHRLIAGDTPDAEAVKVLARAHQNLIWTRNRHTNALRSALREYYPAALEAFDDLSDRDALAILGHAPDPRQASSLSLAKIRSALKAAGRQRNIDIRAQEIQAALRSEQLAAPAAVTAAFAATTRATVGLVVELSRQIDDLENELAAHFETHPDADIYRSLPGLGVILGARVLGEFGDDPNRYTNAKCRKNYAGTSPLTIASGRKRAVLARHIRNRRLYDAIDQWAFCALTRSPGARQFYDHRRAEGDLHHQALRALGNRLVGILHGCLRHRTRYDEHKAWAHRTPAAA
IS110	MYSM001.0722.00002.C001_03259 C ATG TGA 3417072 3418283 Valid LI98_RS16425 1212 @WP_011728499.1@ LI98_RS16425 1 3417072 3418283 | IS110 family transposase (translation)	Bacteria	MLFVGDDWAEDHHDLYLMNEAGDRLASRRLPEGLAGIRLLHDLIAAHADDPAQVAVGIETDRGLWVEALTGAGYQVYAVNPLAVARYRDRHAVSGAKSDAADAKLLADLVRTDRHNHRLIAGDTPDAEAVKVLARAHQNLIWTRNRHTNALRSALREYYPAALEAFDDLSDRDALAILGHAPDPRQASSLSLAKIRSALKAAGRQRNIDIRAQEIQAALRSEQLAAPAAVTAAFAATTRATVGLVVELSRQIDDLENELAAHFETHPDADIYRSLPGLGVILGARVLGEFGDDPNRYTNAKCRKNYAGTSPLTIASGRKRAVLARHIRNRRLYDAIDQWAFCALTRSPGARQFYDHRRAEGDLHHQALRALGNRLVGILHGCLRHRTRYDEHKAWAHRTPAAA
IS110	MYSM001.0722.00002.C001_03962 D ATG TGA 4155185 4156396 Valid LI98_RS20000 1212 @WP_011728499.1@ LI98_RS20000 1 4155185 4156396 | IS110 family transposase (translation)	Bacteria	MLFVGDDWAEDHHDLYLMNEAGDRLASRRLPEGLAGIRLLHDLIAAHADDPAQVAVGIETDRGLWVEALTGAGYQVYAVNPLAVARYRDRHAVSGAKSDAADAKLLADLVRTDRHNHRLIAGDTPDAEAVKVLARAHQNLIWTRNRHTNALRSALREYYPAALEAFDDLSDRDALAILGHAPDPRQASSLSLAKIRSALKAAGRQRNIDIRAQEIQAALRSEQLAAPAAVTAAFAATTRATVGLVVELSRQIDDLENELAAHFETHPDADIYRSLPGLGVILGARVLGEFGDDPNRYTNAKCRKNYAGTSPLTIASGRKRAVLARHIRNRRLYDAIDQWAFCALTRSPGARQFYDHRRAEGDLHHQALRALGNRLVGILHGCLRHRTRYDEHKAWAHRTPAAA
IS110	MYSM001.0722.00003.C001_03315 C ATG TGA 3478678 3479889 Valid AT701_RS16710 1212 @WP_011728499.1@ AT701_RS16710 1 3478678 3479889 | IS110 family transposase (translation)	Bacteria	MLFVGDDWAEDHHDLYLMNEAGDRLASRRLPEGLAGIRLLHDLIAAHADDPAQVAVGIETDRGLWVEALTGAGYQVYAVNPLAVARYRDRHAVSGAKSDAADAKLLADLVRTDRHNHRLIAGDTPDAEAVKVLARAHQNLIWTRNRHTNALRSALREYYPAALEAFDDLSDRDALAILGHAPDPRQASSLSLAKIRSALKAAGRQRNIDIRAQEIQAALRSEQLAAPAAVTAAFAATTRATVGLVVELSRQIDDLENELAAHFETHPDADIYRSLPGLGVILGARVLGEFGDDPNRYTNAKCRKNYAGTSPLTIASGRKRAVLARHIRNRRLYDAIDQWAFCALTRSPGARQFYDHRRAEGDLHHQALRALGNRLVGILHGCLRHRTRYDEHKAWAHRTPAAA
IS110	MYSM001.0722.00003.C001_03944 D ATG TGA 4132159 4133370 Valid AT701_RS19905 1212 @WP_011728499.1@ AT701_RS19905 1 4132159 4133370 | IS110 family transposase (translation)	Bacteria	MLFVGDDWAEDHHDLYLMNEAGDRLASRRLPEGLAGIRLLHDLIAAHADDPAQVAVGIETDRGLWVEALTGAGYQVYAVNPLAVARYRDRHAVSGAKSDAADAKLLADLVRTDRHNHRLIAGDTPDAEAVKVLARAHQNLIWTRNRHTNALRSALREYYPAALEAFDDLSDRDALAILGHAPDPRQASSLSLAKIRSALKAAGRQRNIDIRAQEIQAALRSEQLAAPAAVTAAFAATTRATVGLVVELSRQIDDLENELAAHFETHPDADIYRSLPGLGVILGARVLGEFGDDPNRYTNAKCRKNYAGTSPLTIASGRKRAVLARHIRNRRLYDAIDQWAFCALTRSPGARQFYDHRRAEGDLHHQALRALGNRLVGILHGCLRHRTRYDEHKAWAHRTPAAA
IS110	MYSM001.0722.00004.C001_00010 C ATG TGA 9154 10365 Valid K8P01_RS00055 1212 @WP_011728499.1@ K8P01_RS00055 1 9154 10365 | IS110 family transposase (translation)	Bacteria	MLFVGDDWAEDHHDLYLMNEAGDRLASRRLPEGLAGIRLLHDLIAAHADDPAQVAVGIETDRGLWVEALTGAGYQVYAVNPLAVARYRDRHAVSGAKSDAADAKLLADLVRTDRHNHRLIAGDTPDAEAVKVLARAHQNLIWTRNRHTNALRSALREYYPAALEAFDDLSDRDALAILGHAPDPRQASSLSLAKIRSALKAAGRQRNIDIRAQEIQAALRSEQLAAPAAVTAAFAATTRATVGLVVELSRQIDDLENELAAHFETHPDADIYRSLPGLGVILGARVLGEFGDDPNRYTNAKCRKNYAGTSPLTIASGRKRAVLARHIRNRRLYDAIDQWAFCALTRSPGARQFYDHRRAEGDLHHQALRALGNRLVGILHGCLRHRTRYDEHKAWAHRTPAAA
IS110	MYSM001.0722.00004.C001_00640 D ATG TGA 662635 663846 Valid K8P01_RS03205 1212 @WP_011728499.1@ K8P01_RS03205 1 662635 663846 | IS110 family transposase (translation)	Bacteria	MLFVGDDWAEDHHDLYLMNEAGDRLASRRLPEGLAGIRLLHDLIAAHADDPAQVAVGIETDRGLWVEALTGAGYQVYAVNPLAVARYRDRHAVSGAKSDAADAKLLADLVRTDRHNHRLIAGDTPDAEAVKVLARAHQNLIWTRNRHTNALRSALREYYPAALEAFDDLSDRDALAILGHAPDPRQASSLSLAKIRSALKAAGRQRNIDIRAQEIQAALRSEQLAAPAAVTAAFAATTRATVGLVVELSRQIDDLENELAAHFETHPDADIYRSLPGLGVILGARVLGEFGDDPNRYTNAKCRKNYAGTSPLTIASGRKRAVLARHIRNRRLYDAIDQWAFCALTRSPGARQFYDHRRAEGDLHHQALRALGNRLVGILHGCLRHRTRYDEHKAWAHRTPAAA
IS110	MYSM001.0722.00005.C001_00586 D ATG TGA 605994 607205 Valid LTT02_RS02935 1212 @WP_011728499.1@ LTT02_RS02935 1 605994 607205 | IS110 family transposase (translation)	Bacteria	MLFVGDDWAEDHHDLYLMNEAGDRLASRRLPEGLAGIRLLHDLIAAHADDPAQVAVGIETDRGLWVEALTGAGYQVYAVNPLAVARYRDRHAVSGAKSDAADAKLLADLVRTDRHNHRLIAGDTPDAEAVKVLARAHQNLIWTRNRHTNALRSALREYYPAALEAFDDLSDRDALAILGHAPDPRQASSLSLAKIRSALKAAGRQRNIDIRAQEIQAALRSEQLAAPAAVTAAFAATTRATVGLVVELSRQIDDLENELAAHFETHPDADIYRSLPGLGVILGARVLGEFGDDPNRYTNAKCRKNYAGTSPLTIASGRKRAVLARHIRNRRLYDAIDQWAFCALTRSPGARQFYDHRRAEGDLHHQALRALGNRLVGILHGCLRHRTRYDEHKAWAHRTPAAA
IS110	MYSM001.0722.00005.C001_06550 C ATG TGA 6842763 6843974 Valid LTT02_RS32760 1212 @WP_011728499.1@ LTT02_RS32760 1 6842763 6843974 | IS110 family transposase (translation)	Bacteria	MLFVGDDWAEDHHDLYLMNEAGDRLASRRLPEGLAGIRLLHDLIAAHADDPAQVAVGIETDRGLWVEALTGAGYQVYAVNPLAVARYRDRHAVSGAKSDAADAKLLADLVRTDRHNHRLIAGDTPDAEAVKVLARAHQNLIWTRNRHTNALRSALREYYPAALEAFDDLSDRDALAILGHAPDPRQASSLSLAKIRSALKAAGRQRNIDIRAQEIQAALRSEQLAAPAAVTAAFAATTRATVGLVVELSRQIDDLENELAAHFETHPDADIYRSLPGLGVILGARVLGEFGDDPNRYTNAKCRKNYAGTSPLTIASGRKRAVLARHIRNRRLYDAIDQWAFCALTRSPGARQFYDHRRAEGDLHHQALRALGNRLVGILHGCLRHRTRYDEHKAWAHRTPAAA
IS110	MYSM001.0722.00006.C001_03307 C ATG TGA 3501247 3502458 Valid KZ782_RS16540 1212 @WP_011728499.1@ KZ782_RS16540 1 3501247 3502458 | IS110 family transposase (translation)	Bacteria	MLFVGDDWAEDHHDLYLMNEAGDRLASRRLPEGLAGIRLLHDLIAAHADDPAQVAVGIETDRGLWVEALTGAGYQVYAVNPLAVARYRDRHAVSGAKSDAADAKLLADLVRTDRHNHRLIAGDTPDAEAVKVLARAHQNLIWTRNRHTNALRSALREYYPAALEAFDDLSDRDALAILGHAPDPRQASSLSLAKIRSALKAAGRQRNIDIRAQEIQAALRSEQLAAPAAVTAAFAATTRATVGLVVELSRQIDDLENELAAHFETHPDADIYRSLPGLGVILGARVLGEFGDDPNRYTNAKCRKNYAGTSPLTIASGRKRAVLARHIRNRRLYDAIDQWAFCALTRSPGARQFYDHRRAEGDLHHQALRALGNRLVGILHGCLRHRTRYDEHKAWAHRTPAAA
IS110	MYSM001.0722.00007.C001_03020 C ATG TGA 3181667 3182878 Valid KZ781_RS15105 1212 @WP_011728499.1@ KZ781_RS15105 1 3181667 3182878 | IS110 family transposase (translation)	Bacteria	MLFVGDDWAEDHHDLYLMNEAGDRLASRRLPEGLAGIRLLHDLIAAHADDPAQVAVGIETDRGLWVEALTGAGYQVYAVNPLAVARYRDRHAVSGAKSDAADAKLLADLVRTDRHNHRLIAGDTPDAEAVKVLARAHQNLIWTRNRHTNALRSALREYYPAALEAFDDLSDRDALAILGHAPDPRQASSLSLAKIRSALKAAGRQRNIDIRAQEIQAALRSEQLAAPAAVTAAFAATTRATVGLVVELSRQIDDLENELAAHFETHPDADIYRSLPGLGVILGARVLGEFGDDPNRYTNAKCRKNYAGTSPLTIASGRKRAVLARHIRNRRLYDAIDQWAFCALTRSPGARQFYDHRRAEGDLHHQALRALGNRLVGILHGCLRHRTRYDEHKAWAHRTPAAA
IS110	MYSM001.0722.00007.C001_03661 D ATG TGA 3842471 3843682 Valid KZ781_RS18310 1212 @WP_011728499.1@ KZ781_RS18310 1 3842471 3843682 | IS110 family transposase (translation)	Bacteria	MLFVGDDWAEDHHDLYLMNEAGDRLASRRLPEGLAGIRLLHDLIAAHADDPAQVAVGIETDRGLWVEALTGAGYQVYAVNPLAVARYRDRHAVSGAKSDAADAKLLADLVRTDRHNHRLIAGDTPDAEAVKVLARAHQNLIWTRNRHTNALRSALREYYPAALEAFDDLSDRDALAILGHAPDPRQASSLSLAKIRSALKAAGRQRNIDIRAQEIQAALRSEQLAAPAAVTAAFAATTRATVGLVVELSRQIDDLENELAAHFETHPDADIYRSLPGLGVILGARVLGEFGDDPNRYTNAKCRKNYAGTSPLTIASGRKRAVLARHIRNRRLYDAIDQWAFCALTRSPGARQFYDHRRAEGDLHHQALRALGNRLVGILHGCLRHRTRYDEHKAWAHRTPAAA
IS110	MYSM001.0722.00007.C001_03750 D ATG TGA 3943982 3945193 Valid KZ781_RS18755 1212 @WP_011728499.1@ KZ781_RS18755 1 3943982 3945193 | IS110 family transposase (translation)	Bacteria	MLFVGDDWAEDHHDLYLMNEAGDRLASRRLPEGLAGIRLLHDLIAAHADDPAQVAVGIETDRGLWVEALTGAGYQVYAVNPLAVARYRDRHAVSGAKSDAADAKLLADLVRTDRHNHRLIAGDTPDAEAVKVLARAHQNLIWTRNRHTNALRSALREYYPAALEAFDDLSDRDALAILGHAPDPRQASSLSLAKIRSALKAAGRQRNIDIRAQEIQAALRSEQLAAPAAVTAAFAATTRATVGLVVELSRQIDDLENELAAHFETHPDADIYRSLPGLGVILGARVLGEFGDDPNRYTNAKCRKNYAGTSPLTIASGRKRAVLARHIRNRRLYDAIDQWAFCALTRSPGARQFYDHRRAEGDLHHQALRALGNRLVGILHGCLRHRTRYDEHKAWAHRTPAAA
IS110	MYSM001.0722.00008.C001_02512 C ATG TGA 2660569 2661780 Valid KZ780_RS12565 1212 @WP_011728499.1@ KZ780_RS12565 1 2660569 2661780 | IS110 family transposase (translation)	Bacteria	MLFVGDDWAEDHHDLYLMNEAGDRLASRRLPEGLAGIRLLHDLIAAHADDPAQVAVGIETDRGLWVEALTGAGYQVYAVNPLAVARYRDRHAVSGAKSDAADAKLLADLVRTDRHNHRLIAGDTPDAEAVKVLARAHQNLIWTRNRHTNALRSALREYYPAALEAFDDLSDRDALAILGHAPDPRQASSLSLAKIRSALKAAGRQRNIDIRAQEIQAALRSEQLAAPAAVTAAFAATTRATVGLVVELSRQIDDLENELAAHFETHPDADIYRSLPGLGVILGARVLGEFGDDPNRYTNAKCRKNYAGTSPLTIASGRKRAVLARHIRNRRLYDAIDQWAFCALTRSPGARQFYDHRRAEGDLHHQALRALGNRLVGILHGCLRHRTRYDEHKAWAHRTPAAA
IS110	MYSM001.0722.00008.C001_03190 C ATG TGA 3348559 3349770 Valid KZ780_RS15955 1212 @WP_011728499.1@ KZ780_RS15955 1 3348559 3349770 | IS110 family transposase (translation)	Bacteria	MLFVGDDWAEDHHDLYLMNEAGDRLASRRLPEGLAGIRLLHDLIAAHADDPAQVAVGIETDRGLWVEALTGAGYQVYAVNPLAVARYRDRHAVSGAKSDAADAKLLADLVRTDRHNHRLIAGDTPDAEAVKVLARAHQNLIWTRNRHTNALRSALREYYPAALEAFDDLSDRDALAILGHAPDPRQASSLSLAKIRSALKAAGRQRNIDIRAQEIQAALRSEQLAAPAAVTAAFAATTRATVGLVVELSRQIDDLENELAAHFETHPDADIYRSLPGLGVILGARVLGEFGDDPNRYTNAKCRKNYAGTSPLTIASGRKRAVLARHIRNRRLYDAIDQWAFCALTRSPGARQFYDHRRAEGDLHHQALRALGNRLVGILHGCLRHRTRYDEHKAWAHRTPAAA
IS110	MYSM001.0722.00008.C001_03803 D ATG TGA 3984608 3985819 Valid KZ780_RS19020 1212 @WP_011728499.1@ KZ780_RS19020 1 3984608 3985819 | IS110 family transposase (translation)	Bacteria	MLFVGDDWAEDHHDLYLMNEAGDRLASRRLPEGLAGIRLLHDLIAAHADDPAQVAVGIETDRGLWVEALTGAGYQVYAVNPLAVARYRDRHAVSGAKSDAADAKLLADLVRTDRHNHRLIAGDTPDAEAVKVLARAHQNLIWTRNRHTNALRSALREYYPAALEAFDDLSDRDALAILGHAPDPRQASSLSLAKIRSALKAAGRQRNIDIRAQEIQAALRSEQLAAPAAVTAAFAATTRATVGLVVELSRQIDDLENELAAHFETHPDADIYRSLPGLGVILGARVLGEFGDDPNRYTNAKCRKNYAGTSPLTIASGRKRAVLARHIRNRRLYDAIDQWAFCALTRSPGARQFYDHRRAEGDLHHQALRALGNRLVGILHGCLRHRTRYDEHKAWAHRTPAAA
IS110	MYSM001.0722.00008.C001_03891 D ATG TGA 4086125 4087336 Valid KZ780_RS19460 1212 @WP_011728499.1@ KZ780_RS19460 1 4086125 4087336 | IS110 family transposase (translation)	Bacteria	MLFVGDDWAEDHHDLYLMNEAGDRLASRRLPEGLAGIRLLHDLIAAHADDPAQVAVGIETDRGLWVEALTGAGYQVYAVNPLAVARYRDRHAVSGAKSDAADAKLLADLVRTDRHNHRLIAGDTPDAEAVKVLARAHQNLIWTRNRHTNALRSALREYYPAALEAFDDLSDRDALAILGHAPDPRQASSLSLAKIRSALKAAGRQRNIDIRAQEIQAALRSEQLAAPAAVTAAFAATTRATVGLVVELSRQIDDLENELAAHFETHPDADIYRSLPGLGVILGARVLGEFGDDPNRYTNAKCRKNYAGTSPLTIASGRKRAVLARHIRNRRLYDAIDQWAFCALTRSPGARQFYDHRRAEGDLHHQALRALGNRLVGILHGCLRHRTRYDEHKAWAHRTPAAA
IS110	MYSM001.0722.00008.C001_05921 C ATG TGA 6195312 6196523 Valid KZ780_RS29610 1212 @WP_011728499.1@ KZ780_RS29610 1 6195312 6196523 | IS110 family transposase (translation)	Bacteria	MLFVGDDWAEDHHDLYLMNEAGDRLASRRLPEGLAGIRLLHDLIAAHADDPAQVAVGIETDRGLWVEALTGAGYQVYAVNPLAVARYRDRHAVSGAKSDAADAKLLADLVRTDRHNHRLIAGDTPDAEAVKVLARAHQNLIWTRNRHTNALRSALREYYPAALEAFDDLSDRDALAILGHAPDPRQASSLSLAKIRSALKAAGRQRNIDIRAQEIQAALRSEQLAAPAAVTAAFAATTRATVGLVVELSRQIDDLENELAAHFETHPDADIYRSLPGLGVILGARVLGEFGDDPNRYTNAKCRKNYAGTSPLTIASGRKRAVLARHIRNRRLYDAIDQWAFCALTRSPGARQFYDHRRAEGDLHHQALRALGNRLVGILHGCLRHRTRYDEHKAWAHRTPAAA
IS110	LELA001.0722.00001.P003_00010 C ATG TAG 8538 9743 Valid BCR17_RS08685 1206 @WP_068853215.1@ BCR17_RS08685 1 8538 9743 | IS110 family transposase (translation)	Bacteria	MHYVIGIDVSKATSQVAVAVDGKVTQHFKITHDVLGFNQLNTVIMQFNEFPDIVFEATGIYSRRLKSFLDWHNYPYTYLNPLAAKKQLDQLRPNKNDLNDAKNLAETQFILARAKSYVQNPIYIELQDMSRFYQQINHDIVSTKNRLHRILQLTFPEIEGLFSATDSPHYWELLTIVPHAIITRRSRQALMDTIQGGISWHIGHERLRKLVDQLMSMGQISAPAVAANSYSVAQVIYYAKRLIELHGTKGDILTAMVDKAKDLPEYSIYQSIPGFSDKTVVSLIAELGDLHRFRTANKLNAFVGIDLRFNDSGDYKSTGFITKRGNSTACKVLFRAISNIASTASYGHPSHINDWYQKKKQSSLSKGTKKIAIGAMSRLLRTMHYLVINHQLYDYKAASKH
IS110	LESI001.0722.00001.C001_02991 C ATG TAA 3227951 3229243 Valid KIK02_RS14960 1293 @WP_233743400.1@ KIK02_RS14960 1 3227951 3229243 | IS110 family transposase (translation)	Bacteria	MNQSTALPTAESSLYAAYIGVDWADRKHDICLYDSTTQQIESCIISAQPEAIAAWVEGLRKRFPQGKIAICTEQKRGSLIYALCKYEFLVLYPVNTLLVANYRQAFAPSRAKSDPTDAQILVELLLKHWDKLKAWQPGSATLRSLQQLVENRRMLVAEKVRLTNRITAALKGYFPQVLEWFEDKDTQVFCEFLTCYPSLKAAQAASKEELEKFFKSHHVVQAKTIEHRLEQIQQGVALTEDAGIVEPLQLLVAALIAQLQVLLPSITTFDTKIEKLFESHPDAELFAALPGAGPHLAPRLLVAFGEERDRYQTAQDLLRYAGIAPVKESSGQKSWVHWRWSCPRFLRQTFVEWALQTRKYSFWAEAFYQMQRQKGKTHQAAIRALAFKWIRIVFRCWQDRQPYDEVKYLMALKRKGSPLVQNLALLAEAE
IS110	LESI001.0722.00001.C001_03102 D ATG TAA 3340201 3341493 Valid KIK02_RS15515 1293 @WP_233743400.1@ KIK02_RS15515 1 3340201 3341493 | IS110 family transposase (translation)	Bacteria	MNQSTALPTAESSLYAAYIGVDWADRKHDICLYDSTTQQIESCIISAQPEAIAAWVEGLRKRFPQGKIAICTEQKRGSLIYALCKYEFLVLYPVNTLLVANYRQAFAPSRAKSDPTDAQILVELLLKHWDKLKAWQPGSATLRSLQQLVENRRMLVAEKVRLTNRITAALKGYFPQVLEWFEDKDTQVFCEFLTCYPSLKAAQAASKEELEKFFKSHHVVQAKTIEHRLEQIQQGVALTEDAGIVEPLQLLVAALIAQLQVLLPSITTFDTKIEKLFESHPDAELFAALPGAGPHLAPRLLVAFGEERDRYQTAQDLLRYAGIAPVKESSGQKSWVHWRWSCPRFLRQTFVEWALQTRKYSFWAEAFYQMQRQKGKTHQAAIRALAFKWIRIVFRCWQDRQPYDEVKYLMALKRKGSPLVQNLALLAEAE
IS110	LESI001.0722.00001.C001_03353 C ATG TAA 3603457 3604749 Valid KIK02_RS16770 1293 @WP_233743400.1@ KIK02_RS16770 1 3603457 3604749 | IS110 family transposase (translation)	Bacteria	MNQSTALPTAESSLYAAYIGVDWADRKHDICLYDSTTQQIESCIISAQPEAIAAWVEGLRKRFPQGKIAICTEQKRGSLIYALCKYEFLVLYPVNTLLVANYRQAFAPSRAKSDPTDAQILVELLLKHWDKLKAWQPGSATLRSLQQLVENRRMLVAEKVRLTNRITAALKGYFPQVLEWFEDKDTQVFCEFLTCYPSLKAAQAASKEELEKFFKSHHVVQAKTIEHRLEQIQQGVALTEDAGIVEPLQLLVAALIAQLQVLLPSITTFDTKIEKLFESHPDAELFAALPGAGPHLAPRLLVAFGEERDRYQTAQDLLRYAGIAPVKESSGQKSWVHWRWSCPRFLRQTFVEWALQTRKYSFWAEAFYQMQRQKGKTHQAAIRALAFKWIRIVFRCWQDRQPYDEVKYLMALKRKGSPLVQNLALLAEAE
IS110	VIPA004.0722.00027.C001_00660 D ATG TGA 645368 646408 Valid FOB75_RS03595 1041 @WP_029804456.1@ FOB75_RS03595 1 645368 646408 | IS110 family transposase (translation)	Bacteria	MNSNDPHYKLYLGVDTHLELHVATLINGLGQVVKSNAFSANLSGYRELFAWCKSYGFLQKAGIEGTGSYGAELTKYLIKNGVDVYEVMRPNRMERRLKGKTDGIDSENAARSVLSGEVKVIPKSHAGPVESLRSLLLTRNSAVKARTQAMNQIRALLVSGPDELKQSLYLPKPQACATACLAQCSNSSEPLMISLVLLAQRWNFLNEQVKKLDKALKKLTLSAAQDLVSRFGVGANVAATLLVAAGDNANRLRKESSFAALCGVNPIPASSGKTTRHRLNRGGCRSANNALWTVAMVRMRSDPRTKDYVARRTAEGLSTKEIARNLKRYIARELFPLILKDLARLA
IS110	VIPA004.0722.00027.C001_00698 C ATG TGA 671027 672067 Valid FOB75_RS03790 1041 @WP_029804456.1@ FOB75_RS03790 1 671027 672067 | IS110 family transposase (translation)	Bacteria	MNSNDPHYKLYLGVDTHLELHVATLINGLGQVVKSNAFSANLSGYRELFAWCKSYGFLQKAGIEGTGSYGAELTKYLIKNGVDVYEVMRPNRMERRLKGKTDGIDSENAARSVLSGEVKVIPKSHAGPVESLRSLLLTRNSAVKARTQAMNQIRALLVSGPDELKQSLYLPKPQACATACLAQCSNSSEPLMISLVLLAQRWNFLNEQVKKLDKALKKLTLSAAQDLVSRFGVGANVAATLLVAAGDNANRLRKESSFAALCGVNPIPASSGKTTRHRLNRGGCRSANNALWTVAMVRMRSDPRTKDYVARRTAEGLSTKEIARNLKRYIARELFPLILKDLARLA
IS110	VIPA004.0722.00027.C001_00718 D ATG TGA 698215 699255 Valid FOB75_RS03895 1041 @WP_029804456.1@ FOB75_RS03895 1 698215 699255 | IS110 family transposase (translation)	Bacteria	MNSNDPHYKLYLGVDTHLELHVATLINGLGQVVKSNAFSANLSGYRELFAWCKSYGFLQKAGIEGTGSYGAELTKYLIKNGVDVYEVMRPNRMERRLKGKTDGIDSENAARSVLSGEVKVIPKSHAGPVESLRSLLLTRNSAVKARTQAMNQIRALLVSGPDELKQSLYLPKPQACATACLAQCSNSSEPLMISLVLLAQRWNFLNEQVKKLDKALKKLTLSAAQDLVSRFGVGANVAATLLVAAGDNANRLRKESSFAALCGVNPIPASSGKTTRHRLNRGGCRSANNALWTVAMVRMRSDPRTKDYVARRTAEGLSTKEIARNLKRYIARELFPLILKDLARLA
IS110	VIPA004.0722.00027.C001_01044 D ATG TGA 1073627 1074667 Valid FOB75_RS05620 1041 @WP_029804456.1@ FOB75_RS05620 1 1073627 1074667 | IS110 family transposase (translation)	Bacteria	MNSNDPHYKLYLGVDTHLELHVATLINGLGQVVKSNAFSANLSGYRELFAWCKSYGFLQKAGIEGTGSYGAELTKYLIKNGVDVYEVMRPNRMERRLKGKTDGIDSENAARSVLSGEVKVIPKSHAGPVESLRSLLLTRNSAVKARTQAMNQIRALLVSGPDELKQSLYLPKPQACATACLAQCSNSSEPLMISLVLLAQRWNFLNEQVKKLDKALKKLTLSAAQDLVSRFGVGANVAATLLVAAGDNANRLRKESSFAALCGVNPIPASSGKTTRHRLNRGGCRSANNALWTVAMVRMRSDPRTKDYVARRTAEGLSTKEIARNLKRYIARELFPLILKDLARLA
IS110	VIPA004.0722.00027.C002_01459 C ATG TGA 1662276 1663316 Valid FOB75_RS24370 1041 @WP_029804456.1@ FOB75_RS24370 1 1662276 1663316 | IS110 family transposase (translation)	Bacteria	MNSNDPHYKLYLGVDTHLELHVATLINGLGQVVKSNAFSANLSGYRELFAWCKSYGFLQKAGIEGTGSYGAELTKYLIKNGVDVYEVMRPNRMERRLKGKTDGIDSENAARSVLSGEVKVIPKSHAGPVESLRSLLLTRNSAVKARTQAMNQIRALLVSGPDELKQSLYLPKPQACATACLAQCSNSSEPLMISLVLLAQRWNFLNEQVKKLDKALKKLTLSAAQDLVSRFGVGANVAATLLVAAGDNANRLRKESSFAALCGVNPIPASSGKTTRHRLNRGGCRSANNALWTVAMVRMRSDPRTKDYVARRTAEGLSTKEIARNLKRYIARELFPLILKDLARLA
IS110	VIPA004.0722.00027.C002_01474 C ATG TGA 1678711 1679751 Valid FOB75_RS24455 1041 @WP_029804456.1@ FOB75_RS24455 1 1678711 1679751 | IS110 family transposase (translation)	Bacteria	MNSNDPHYKLYLGVDTHLELHVATLINGLGQVVKSNAFSANLSGYRELFAWCKSYGFLQKAGIEGTGSYGAELTKYLIKNGVDVYEVMRPNRMERRLKGKTDGIDSENAARSVLSGEVKVIPKSHAGPVESLRSLLLTRNSAVKARTQAMNQIRALLVSGPDELKQSLYLPKPQACATACLAQCSNSSEPLMISLVLLAQRWNFLNEQVKKLDKALKKLTLSAAQDLVSRFGVGANVAATLLVAAGDNANRLRKESSFAALCGVNPIPASSGKTTRHRLNRGGCRSANNALWTVAMVRMRSDPRTKDYVARRTAEGLSTKEIARNLKRYIARELFPLILKDLARLA
IS110	MYHA005.0722.00001.C001_01949 C ATG TAG 2061424 2062494 Valid MHAS_RS09705 1071 @WP_123766331.1@ MHAS_RS09705 1 2061424 2062494 | IS110 family transposase (translation)	Bacteria	MSIVAERYKFVIGVDTHAATHSLALVTAATGAHLDEAVFPNTVSGWDRAWNWIARRIDGQSALVVIEGIGSYGAGLAERVSSAGLPVAEPPAIPAAQRRGVGKTDALDAVRIARSVLAVDTARLRQPRATGRRAALRILVVAREQMVAERTRVINALTALLRTVNLGLDTRKALSHSQFKVIAQWRERKEDAVLSTCRHEAIRLAKRIVALDAELADNRKGLDVLVEDLAPQLCELPGIGSVVAASVLTAWSHPGRVRSESAFAALAGTCPIPASSGNTLRHRLNRGGDRRLNRALTTVVIVRMRTHAPTRAYVARRRAEGRTTKEIMRSLKRYVTRQLYRTLAAAHPVPTPLDTI
IS110	MYHA005.0722.00001.C001_01957 D ATG TAG 2071480 2072550 Valid MHAS_RS09750 1071 @WP_123766331.1@ MHAS_RS09750 1 2071480 2072550 | IS110 family transposase (translation)	Bacteria	MSIVAERYKFVIGVDTHAATHSLALVTAATGAHLDEAVFPNTVSGWDRAWNWIARRIDGQSALVVIEGIGSYGAGLAERVSSAGLPVAEPPAIPAAQRRGVGKTDALDAVRIARSVLAVDTARLRQPRATGRRAALRILVVAREQMVAERTRVINALTALLRTVNLGLDTRKALSHSQFKVIAQWRERKEDAVLSTCRHEAIRLAKRIVALDAELADNRKGLDVLVEDLAPQLCELPGIGSVVAASVLTAWSHPGRVRSESAFAALAGTCPIPASSGNTLRHRLNRGGDRRLNRALTTVVIVRMRTHAPTRAYVARRRAEGRTTKEIMRSLKRYVTRQLYRTLAAAHPVPTPLDTI
IS110	MYHA005.0722.00001.C001_01959 C ATG TAG 2073894 2074964 Valid MHAS_RS09760 1071 @WP_123766331.1@ MHAS_RS09760 1 2073894 2074964 | IS110 family transposase (translation)	Bacteria	MSIVAERYKFVIGVDTHAATHSLALVTAATGAHLDEAVFPNTVSGWDRAWNWIARRIDGQSALVVIEGIGSYGAGLAERVSSAGLPVAEPPAIPAAQRRGVGKTDALDAVRIARSVLAVDTARLRQPRATGRRAALRILVVAREQMVAERTRVINALTALLRTVNLGLDTRKALSHSQFKVIAQWRERKEDAVLSTCRHEAIRLAKRIVALDAELADNRKGLDVLVEDLAPQLCELPGIGSVVAASVLTAWSHPGRVRSESAFAALAGTCPIPASSGNTLRHRLNRGGDRRLNRALTTVVIVRMRTHAPTRAYVARRRAEGRTTKEIMRSLKRYVTRQLYRTLAAAHPVPTPLDTI
IS110	CAPR004.0722.00001.C001_00463 D ATG TAA 506229 507731 Valid DSAG12_RS02275 1503 @WP_160717974.1@ DSAG12_RS02275 1 506229 507731 | IS110 family transposase (translation)	Bacteria	MISAKQKKPSIERIRRTPRNPEVVKVLKEVTAFGIGLDVHKDSIALCMSGRLPSGETLVIREHTFRNHHQGVEELCRFLRPYQAKATILMECTGVYHVALYQTLQQRFPSRREFLIAMNPLLVHNRIADLGTKSDRADARTLSNLAFYERILRPSYVGSPEFFTVRDYMRSYHRTRTQTTTCKNRIHRHLHLANQKFSFNLNTEWGLQLLDRYIAQSRPLGEVYEEFLAELKTNGQGRVLERQATEIVPHAEVRLTEPQCFLLQVEVIRLLESQAAAAILLKEAETYVLNHPTLRTHYEQLCFIPGFNAVTVLTILTEVGNYSRFRTADAFSKFCGVVPTVEQSGTFRSKGHVNRFTNKHLRSALSQAAAIILSRPDRNTDIGAYAYKQLLLRKLPFKKAMMKVAFKYSRIVFGMLTGIRQYDPYHETMEKKRARLQKHLTNQGTLLESHRTRALRRNISKLLVTNSDLLNSTSKYHLVHGFKRLIRKSKYQDKHTSTRK
IS110	CAPR004.0722.00001.C001_01070 C ATG TAA 1151113 1152615 Valid DSAG12_RS05300 1503 @WP_160717974.1@ DSAG12_RS05300 1 1151113 1152615 | IS110 family transposase (translation)	Bacteria	MISAKQKKPSIERIRRTPRNPEVVKVLKEVTAFGIGLDVHKDSIALCMSGRLPSGETLVIREHTFRNHHQGVEELCRFLRPYQAKATILMECTGVYHVALYQTLQQRFPSRREFLIAMNPLLVHNRIADLGTKSDRADARTLSNLAFYERILRPSYVGSPEFFTVRDYMRSYHRTRTQTTTCKNRIHRHLHLANQKFSFNLNTEWGLQLLDRYIAQSRPLGEVYEEFLAELKTNGQGRVLERQATEIVPHAEVRLTEPQCFLLQVEVIRLLESQAAAAILLKEAETYVLNHPTLRTHYEQLCFIPGFNAVTVLTILTEVGNYSRFRTADAFSKFCGVVPTVEQSGTFRSKGHVNRFTNKHLRSALSQAAAIILSRPDRNTDIGAYAYKQLLLRKLPFKKAMMKVAFKYSRIVFGMLTGIRQYDPYHETMEKKRARLQKHLTNQGTLLESHRTRALRRNISKLLVTNSDLLNSTSKYHLVHGFKRLIRKSKYQDKHTSTRK
IS110	CAPR004.0722.00001.C001_02116 D ATG TAA 2289354 2290856 Valid DSAG12_RS10500 1503 @WP_160717974.1@ DSAG12_RS10500 1 2289354 2290856 | IS110 family transposase (translation)	Bacteria	MISAKQKKPSIERIRRTPRNPEVVKVLKEVTAFGIGLDVHKDSIALCMSGRLPSGETLVIREHTFRNHHQGVEELCRFLRPYQAKATILMECTGVYHVALYQTLQQRFPSRREFLIAMNPLLVHNRIADLGTKSDRADARTLSNLAFYERILRPSYVGSPEFFTVRDYMRSYHRTRTQTTTCKNRIHRHLHLANQKFSFNLNTEWGLQLLDRYIAQSRPLGEVYEEFLAELKTNGQGRVLERQATEIVPHAEVRLTEPQCFLLQVEVIRLLESQAAAAILLKEAETYVLNHPTLRTHYEQLCFIPGFNAVTVLTILTEVGNYSRFRTADAFSKFCGVVPTVEQSGTFRSKGHVNRFTNKHLRSALSQAAAIILSRPDRNTDIGAYAYKQLLLRKLPFKKAMMKVAFKYSRIVFGMLTGIRQYDPYHETMEKKRARLQKHLTNQGTLLESHRTRALRRNISKLLVTNSDLLNSTSKYHLVHGFKRLIRKSKYQDKHTSTRK
IS110	ESCO001.0722.01018.C001_00765 C ATG TGA 789402 790478 Valid IMP96_RS04985 1077 @WP_096187721.1@ IMP96_RS04985 1 789402 790478 | IS110 family transposase (translation)	Bacteria	MAGKVTETTVVGGVDTHKDLHVAAVVDQNNKVLGTQFFSTTRQGYRQMLAWMTSFGALKRIGVECTGTYGSGLLRYLQNAGLEVLEVTAPDRMERRKRGKSDTIDAECAAHAAFSGIRTVTPKTRNGMIESLRVLKTCRKTAISARRVALQIIHSNIISAPDELREQLRNMTRMQLIRTLGSWRPDASEYRNVTNVYRISLKSLARRYLELHDEIADLDVMIAAIVDELAPELIKRNAIGYESASQLLITAGDNPQRLRSESGFAALCGVSPVPVSSGKTNRYRLNRGGDRAANSALHIIAIGRLRTDDKTKEYVARRVAEGHTKMEAIRCLKRYISREVYTLLRNQNRQINSIPITA
IS110	ESCO001.0722.01021.C001_00767 C ATG TGA 789402 790478 Valid IMP23_RS04985 1077 @WP_096187721.1@ IMP23_RS04985 1 789402 790478 | IS110 family transposase (translation)	Bacteria	MAGKVTETTVVGGVDTHKDLHVAAVVDQNNKVLGTQFFSTTRQGYRQMLAWMTSFGALKRIGVECTGTYGSGLLRYLQNAGLEVLEVTAPDRMERRKRGKSDTIDAECAAHAAFSGIRTVTPKTRNGMIESLRVLKTCRKTAISARRVALQIIHSNIISAPDELREQLRNMTRMQLIRTLGSWRPDASEYRNVTNVYRISLKSLARRYLELHDEIADLDVMIAAIVDELAPELIKRNAIGYESASQLLITAGDNPQRLRSESGFAALCGVSPVPVSSGKTNRYRLNRGGDRAANSALHIIAIGRLRTDDKTKEYVARRVAEGHTKMEAIRCLKRYISREVYTLLRNQNRQINSIPITA
IS110	AEME001.0722.00002.C001_00841 C ATG TAG 883995 885341 Valid E4184_RS04190 1347 @WP_163148884.1@ E4184_RS04190 1 883995 885341 | IS110 family transposase (translation)	Bacteria	MKKHNTEHGLPIIHARAAGIDIGSRFHVVAVPTALAEEPVQTFQAFTADLERMAAWLVELGITTVAMESTGVYWIPVYEILETHGLQVILANARDARAVPGRKTDVNDAQWIQRLHACGLLRASFHPEREIAALRSYLRLRERHLDYAAAHIQHMQKALTHMNLQLQHVVSDITGATGMRIIRAIVAGERNATMLAAMRDLRCQSSVETIQRALVGNYQPEHVFALSQALAMYDAYQAQISLCDEQIARSLQQLSRGKPRPSEALPKPRHRTRQPNALNFDVRTLLYQLVGIDLTQIHGIGPYLALRLVAECGTDLSRWRTAQHFTSWLTLAPGCRISGGKVLSAHTRKTKNRVTAHLRLAAVTIGRTNTALGAFYRRLSARIGKAKAVTATARKIAVLFYNAMRFGMEYQDPGADHYEQQYRDRVVKGLHRRAAEFGFTLQAIEGVS
IS110	AEME001.0722.00002.C001_00868 C ATG TAG 913598 914944 Valid E4184_RS04325 1347 @WP_163148884.1@ E4184_RS04325 1 913598 914944 | IS110 family transposase (translation)	Bacteria	MKKHNTEHGLPIIHARAAGIDIGSRFHVVAVPTALAEEPVQTFQAFTADLERMAAWLVELGITTVAMESTGVYWIPVYEILETHGLQVILANARDARAVPGRKTDVNDAQWIQRLHACGLLRASFHPEREIAALRSYLRLRERHLDYAAAHIQHMQKALTHMNLQLQHVVSDITGATGMRIIRAIVAGERNATMLAAMRDLRCQSSVETIQRALVGNYQPEHVFALSQALAMYDAYQAQISLCDEQIARSLQQLSRGKPRPSEALPKPRHRTRQPNALNFDVRTLLYQLVGIDLTQIHGIGPYLALRLVAECGTDLSRWRTAQHFTSWLTLAPGCRISGGKVLSAHTRKTKNRVTAHLRLAAVTIGRTNTALGAFYRRLSARIGKAKAVTATARKIAVLFYNAMRFGMEYQDPGADHYEQQYRDRVVKGLHRRAAEFGFTLQAIEGVS
IS110	AEME001.0722.00002.C001_04291 D ATG TAG 4609427 4610773 Valid E4184_RS21435 1347 @WP_163148884.1@ E4184_RS21435 1 4609427 4610773 | IS110 family transposase (translation)	Bacteria	MKKHNTEHGLPIIHARAAGIDIGSRFHVVAVPTALAEEPVQTFQAFTADLERMAAWLVELGITTVAMESTGVYWIPVYEILETHGLQVILANARDARAVPGRKTDVNDAQWIQRLHACGLLRASFHPEREIAALRSYLRLRERHLDYAAAHIQHMQKALTHMNLQLQHVVSDITGATGMRIIRAIVAGERNATMLAAMRDLRCQSSVETIQRALVGNYQPEHVFALSQALAMYDAYQAQISLCDEQIARSLQQLSRGKPRPSEALPKPRHRTRQPNALNFDVRTLLYQLVGIDLTQIHGIGPYLALRLVAECGTDLSRWRTAQHFTSWLTLAPGCRISGGKVLSAHTRKTKNRVTAHLRLAAVTIGRTNTALGAFYRRLSARIGKAKAVTATARKIAVLFYNAMRFGMEYQDPGADHYEQQYRDRVVKGLHRRAAEFGFTLQAIEGVS
IS110	AEME001.0722.00002.C001_04403 D ATG TAG 4725027 4726373 Valid E4184_RS21995 1347 @WP_163148884.1@ E4184_RS21995 1 4725027 4726373 | IS110 family transposase (translation)	Bacteria	MKKHNTEHGLPIIHARAAGIDIGSRFHVVAVPTALAEEPVQTFQAFTADLERMAAWLVELGITTVAMESTGVYWIPVYEILETHGLQVILANARDARAVPGRKTDVNDAQWIQRLHACGLLRASFHPEREIAALRSYLRLRERHLDYAAAHIQHMQKALTHMNLQLQHVVSDITGATGMRIIRAIVAGERNATMLAAMRDLRCQSSVETIQRALVGNYQPEHVFALSQALAMYDAYQAQISLCDEQIARSLQQLSRGKPRPSEALPKPRHRTRQPNALNFDVRTLLYQLVGIDLTQIHGIGPYLALRLVAECGTDLSRWRTAQHFTSWLTLAPGCRISGGKVLSAHTRKTKNRVTAHLRLAAVTIGRTNTALGAFYRRLSARIGKAKAVTATARKIAVLFYNAMRFGMEYQDPGADHYEQQYRDRVVKGLHRRAAEFGFTLQAIEGVS
IS110	MYIN001.0722.00003.P004_00008 C GTG TGA 16425 17516 Valid MYCOZU2_RS30275 1092 @WP_040624506.1@ MYCOZU2_RS30275 1 16425 17516 | IS110 family transposase (translation)	Bacteria	MFTERTSVGLDVHARSVAAAAIDSVTGEVQQARLTPAHEHIRSWISGLQGPVAVAYEAGPTGFGLQRSLTEAGIRCVVVAPSKLQKPAGDRVKTDARDALHLCRLLRLDEITSVSIPSVGQEAARDLVRAREDCRGDLMRARHRLSKLLLRHGIVYYGRAAWTGAHDQWLRTVAAPQLRAPATRMAFDADYDHVLTMQARRRRLDAAIEEMAADGEFAAIVRRVSCLRGVNTLTGFALAVEIGDWNRFTGNTIGSFVGLVPSEFSSGSSRAQGPITKTGNGHVRRLLVEAAWHHKPRYHVGAVMRSRWDLASPAARVRGDEGNRRLHGRWVGFLERRKRPVTANVAVARELAGWCWSLAVMDD
IS110	BUPS002.0722.00025.C002_00850 C GTG TAG 1063356 1064216 Valid BGI46_RS26415 861 @WP_232294613.1@ BGI46_RS26415 1 1063356 1064216 | IS110 family transposase (translation)	Bacteria	MAIANPLQVRLIAEARVKTDKIDAAVLAQLYASGFLPEVWMPDERTLALRWQIARRSQLVRQRTRLKNEIHAVLIAHLIERCPATDLFGKKGRAWLGVQPLPLDERLGVEQRPRELGRLGDDLCEVEQALAQATIDDARLRVMLTITGVNTTVAIGLLSAIGDIARFPNPEKLVSYFGLNPSVYQSGPAPARHGHITKRGRSYARAMLVEAAWGATQAPGPLRAFFLRVRDRRGQQIAAVATARKLAVIVWYVLTRGEPFAWDRPALTAHKLRALELQAGMPAQHG
IS110	PSPO001.0722.00001.C001_00811 C ATG TGA 879936 880883 Valid IMF22_RS04060 948 @WP_197624347.1@ IMF22_RS04060 1 879936 880883 | IS110 family transposase (translation)	Bacteria	MAMPVSVSKPIVGVDVAKNELVIYHAELDLLEAIPNNKAAIKKWLKALPGAVAIAIEATNTYHLEFADLAYEAGCVIYMVGGYELSHYRKGVMVRAKTDALDAQLLARYLRKEADELQPWTPPSPLYRQLLSLFRRRAALVQARVSLTQSWANEPQLKASFAEQMKSMQRLEGLIEKMISDRLKEAGLLGQLKRCMKVEGIGFLTGARLITTFQRGDFRNADAFIAFLGMDLRVSKSGQKDNRRSLSKRGDSEARRLLHNAAMAASRTAAWKEFYQAQRARGYSTTQVLVMLARKLARVVFALMKGQTEYQPKIG
IS110	PSPO001.0722.00001.C001_03449 C ATG TGA 3851139 3852086 Valid IMF22_RS17170 948 @WP_197624347.1@ IMF22_RS17170 1 3851139 3852086 | IS110 family transposase (translation)	Bacteria	MAMPVSVSKPIVGVDVAKNELVIYHAELDLLEAIPNNKAAIKKWLKALPGAVAIAIEATNTYHLEFADLAYEAGCVIYMVGGYELSHYRKGVMVRAKTDALDAQLLARYLRKEADELQPWTPPSPLYRQLLSLFRRRAALVQARVSLTQSWANEPQLKASFAEQMKSMQRLEGLIEKMISDRLKEAGLLGQLKRCMKVEGIGFLTGARLITTFQRGDFRNADAFIAFLGMDLRVSKSGQKDNRRSLSKRGDSEARRLLHNAAMAASRTAAWKEFYQAQRARGYSTTQVLVMLARKLARVVFALMKGQTEYQPKIG
IS110	PSPO001.0722.00001.C001_03792 C ATG TGA 4227640 4228587 Valid IMF22_RS18875 948 @WP_197624347.1@ IMF22_RS18875 1 4227640 4228587 | IS110 family transposase (translation)	Bacteria	MAMPVSVSKPIVGVDVAKNELVIYHAELDLLEAIPNNKAAIKKWLKALPGAVAIAIEATNTYHLEFADLAYEAGCVIYMVGGYELSHYRKGVMVRAKTDALDAQLLARYLRKEADELQPWTPPSPLYRQLLSLFRRRAALVQARVSLTQSWANEPQLKASFAEQMKSMQRLEGLIEKMISDRLKEAGLLGQLKRCMKVEGIGFLTGARLITTFQRGDFRNADAFIAFLGMDLRVSKSGQKDNRRSLSKRGDSEARRLLHNAAMAASRTAAWKEFYQAQRARGYSTTQVLVMLARKLARVVFALMKGQTEYQPKIG
IS110	PSPO001.0722.00001.C001_04817 C ATG TGA 5382644 5383591 Valid IMF22_RS23990 948 @WP_197624347.1@ IMF22_RS23990 1 5382644 5383591 | IS110 family transposase (translation)	Bacteria	MAMPVSVSKPIVGVDVAKNELVIYHAELDLLEAIPNNKAAIKKWLKALPGAVAIAIEATNTYHLEFADLAYEAGCVIYMVGGYELSHYRKGVMVRAKTDALDAQLLARYLRKEADELQPWTPPSPLYRQLLSLFRRRAALVQARVSLTQSWANEPQLKASFAEQMKSMQRLEGLIEKMISDRLKEAGLLGQLKRCMKVEGIGFLTGARLITTFQRGDFRNADAFIAFLGMDLRVSKSGQKDNRRSLSKRGDSEARRLLHNAAMAASRTAAWKEFYQAQRARGYSTTQVLVMLARKLARVVFALMKGQTEYQPKIG
IS110	PSPO001.0722.00001.C001_05547 D ATG TGA 6168481 6169428 Valid IMF22_RS27640 948 @WP_197624347.1@ IMF22_RS27640 1 6168481 6169428 | IS110 family transposase (translation)	Bacteria	MAMPVSVSKPIVGVDVAKNELVIYHAELDLLEAIPNNKAAIKKWLKALPGAVAIAIEATNTYHLEFADLAYEAGCVIYMVGGYELSHYRKGVMVRAKTDALDAQLLARYLRKEADELQPWTPPSPLYRQLLSLFRRRAALVQARVSLTQSWANEPQLKASFAEQMKSMQRLEGLIEKMISDRLKEAGLLGQLKRCMKVEGIGFLTGARLITTFQRGDFRNADAFIAFLGMDLRVSKSGQKDNRRSLSKRGDSEARRLLHNAAMAASRTAAWKEFYQAQRARGYSTTQVLVMLARKLARVVFALMKGQTEYQPKIG
IS110	GOTE001.0722.00004.C001_01159 C ATG TGA 1263639 1264982 Valid M1C59_RS05800 1344 @WP_248644799.1@ M1C59_RS05800 1 1263639 1264982 | IS110 family transposase (translation)	Bacteria	MSKASRLSRGDKRRNDRLSRFRGIVRREFAVVAIDLAARKQVVAVVDHDSRILARRTFACTPWQLATAIEWGRTAATAAGFAGIVVACEPTGHRWKTVRDLAAAVGVDVVCVQPIAVARARETEDFTHDKSDDKDALLIARLTTQLDLYLPEHADEQWTRLRHLGVRRSQQLTRRGAAQQQVRDLLEGAWPHALDCAGQPFKSVTWLAAMSVIDCTPATLTTLGGREHAVAWLREQVRAELPSWGARRVTTRILVAVVDAAFTAQTTGEAGALERARYALADFHHARSACEQVESAMIEVLTGLGLHELAGSIPGVSPVSVAAILAETGDLTRFDSARALVKHAGLCPRENSSGNYRGTTRISGRGRPLLRVAAWRAAFAALTHNEVYADRYRHLTSRETNQLNPNQARVAIAAALLRQLFVVITTATPWNPDIAAGRTRPAERTAA
IS110	AZSP006.0722.00001.C002_00170 D ATG TGA 185497 186441 Valid E6C67_RS11055 945 @WP_136702581.1@ E6C67_RS11055 1 185497 186441 | IS110 family transposase (translation)	Bacteria	MSTIEMAAGIDCGKRFLDVAVSATGDTIQVANTPSGHQELAAWLAHRGIRDVGIKASGGYERPVRDALRAASLSVRVFDPARVRFYAKAMGRRAKNNTIDAALIAAFTASGAASTATPVDPTREELAGLVKARRLLVDKRGDLRRALISAPAAAKTALEEAIDALTEALTTLEAAIERTLATVPVMAETVAALQTAPGVGPVVAIGLAALLPELGHTTGRKVAVLVGVAPFDHDSGQAHGRRRIGGGRPDVRRILYMAAAVAALHTTGVIADHYAQLTKRGKPPKLALVACMHKLIVRLNAMLAKGRTWEIKIA
IS110	MACA001.0722.00005.C001_00192 D GTG TGA 190655 191833 Valid GL258_RS00960 1179 @WP_188019028.1@ GL258_RS00960 1 190655 191833 | IS110 family transposase (translation)	Bacteria	MGKGKSFIAHYSNNDFVKEFELIHNGNGFNSLLSYINNYAGIYFLFEATGIYSKVIERFCKENHVPYYMINPLEAKFLTTTLRTWKTDKSDAHKLALLAKDLNKKPSRNFSENIYTKVRELTRWYEELNDQQSYMKSSIVQILDMTFPEIQNLFKSRYSKFALQIVKKFPHPSYVHHFDKDSLVEIIGECTDKKISMNKKEKYADMLFNFARESYPALSEDSFYIDKLICIIDDLLSFMKRQDEIKEKLMKLSTELDEFRVLVSIPGIGDLTAMLIIGELGDIKSFSSHKKLNAYVGIDIKRYQSGKTQYKDKINKRGNKRARSLFYIVVMNMIRGKRHYSNHIVDYYYKLRKQPNGKGHKTAIIACVNKLLKTIQYLVVNNKEYDYLMSPH
IS110	MACA001.0722.00005.C001_00254 C GTG TGA 257782 258960 Valid GL258_RS01270 1179 @WP_188019028.1@ GL258_RS01270 1 257782 258960 | IS110 family transposase (translation)	Bacteria	MGKGKSFIAHYSNNDFVKEFELIHNGNGFNSLLSYINNYAGIYFLFEATGIYSKVIERFCKENHVPYYMINPLEAKFLTTTLRTWKTDKSDAHKLALLAKDLNKKPSRNFSENIYTKVRELTRWYEELNDQQSYMKSSIVQILDMTFPEIQNLFKSRYSKFALQIVKKFPHPSYVHHFDKDSLVEIIGECTDKKISMNKKEKYADMLFNFARESYPALSEDSFYIDKLICIIDDLLSFMKRQDEIKEKLMKLSTELDEFRVLVSIPGIGDLTAMLIIGELGDIKSFSSHKKLNAYVGIDIKRYQSGKTQYKDKINKRGNKRARSLFYIVVMNMIRGKRHYSNHIVDYYYKLRKQPNGKGHKTAIIACVNKLLKTIQYLVVNNKEYDYLMSPH
IS110	MACA001.0722.00005.C001_01323 C GTG TGA 1267326 1268504 Valid GL258_RS06635 1179 @WP_188019028.1@ GL258_RS06635 1 1267326 1268504 | IS110 family transposase (translation)	Bacteria	MGKGKSFIAHYSNNDFVKEFELIHNGNGFNSLLSYINNYAGIYFLFEATGIYSKVIERFCKENHVPYYMINPLEAKFLTTTLRTWKTDKSDAHKLALLAKDLNKKPSRNFSENIYTKVRELTRWYEELNDQQSYMKSSIVQILDMTFPEIQNLFKSRYSKFALQIVKKFPHPSYVHHFDKDSLVEIIGECTDKKISMNKKEKYADMLFNFARESYPALSEDSFYIDKLICIIDDLLSFMKRQDEIKEKLMKLSTELDEFRVLVSIPGIGDLTAMLIIGELGDIKSFSSHKKLNAYVGIDIKRYQSGKTQYKDKINKRGNKRARSLFYIVVMNMIRGKRHYSNHIVDYYYKLRKQPNGKGHKTAIIACVNKLLKTIQYLVVNNKEYDYLMSPH
IS110	MACA001.0722.00005.C001_02394 C GTG TGA 2260047 2261225 Valid GL258_RS11995 1179 @WP_188019028.1@ GL258_RS11995 1 2260047 2261225 | IS110 family transposase (translation)	Bacteria	MGKGKSFIAHYSNNDFVKEFELIHNGNGFNSLLSYINNYAGIYFLFEATGIYSKVIERFCKENHVPYYMINPLEAKFLTTTLRTWKTDKSDAHKLALLAKDLNKKPSRNFSENIYTKVRELTRWYEELNDQQSYMKSSIVQILDMTFPEIQNLFKSRYSKFALQIVKKFPHPSYVHHFDKDSLVEIIGECTDKKISMNKKEKYADMLFNFARESYPALSEDSFYIDKLICIIDDLLSFMKRQDEIKEKLMKLSTELDEFRVLVSIPGIGDLTAMLIIGELGDIKSFSSHKKLNAYVGIDIKRYQSGKTQYKDKINKRGNKRARSLFYIVVMNMIRGKRHYSNHIVDYYYKLRKQPNGKGHKTAIIACVNKLLKTIQYLVVNNKEYDYLMSPH
IS110	NEME002.0722.00055.C001_01738 D TTG TGA 1743025 1743981 Valid A6J53_RS10360 957 @WP_082301668.1@ A6J53_RS10360 1 1743025 1743981 | IS110 family transposase (translation)	Bacteria	MLIHYIDIAKRNFVIAVSSLSKTKTETNNPKGIAHTIEYLKKHKVALVVTESTGGLEIPAAKAIRRAGIAVIIANPRQTHQFAQSQPLTKTDAKDAKMPAFFAQMTAQKEDSQTMPYQPPTEAEEVLEALVNRRNQPADMRTAEKNRLHQVHETQVGSVKQLIAHFDRLIDELDKQIDDHTHTHFDGKAQVAEQIKGIGSITTATLMAMLPELGRLSHKRIAGLAGIAPHPREGGETKFKSRCFGGRSAVRKALYMATVAATRFEPLIRDFHQRPLSEGKPYKVAVTACMRKLLTISNARMRDYFAENDTAENGIRTA
IS110	PSPU001.0722.00029.C001_02692 C ATG TGA 2937769 2939097 Valid HG554_RS13460 1329 @WP_010953496.1@ HG554_RS13460 1 2937769 2939097 | IS110-like element ISPpu9 family transposase (translation)	Bacteria	MARKPSKQRFTVVHPDCAAIDVGGREHFVAVDPRHENPVQSFTSFTDDLLKMANWLESLGIKVVAMESTGVYWIPIYEILSERGFDVYLVNARATRQITGRKSDVLDCQWIWQLMTHGLLRGAFRPDDLTCCVRSLVRQRASKVKDQAQTLNRMQKAMSQMNIQLANVISDISGVTGMKILRAICAGERDPVQLAELTDRRIKAGKEAVARSLHGNWRREHLHALTQELAAYDFLEQQIADCDDAIKAALEQLPVLQNKPEPSKKPLRSPHRNGAQQTVLHQTLWKVLGVDLTAIPTIGVDTALVLAGEIGTDLSRFPSSQHFCSWLGLAPPTRISGGHRLAGGGPKIVNRAAQALKQAASNARNDKGFIGASHRARLTRMDTSCAIKATAHQLARLVYNLLTKKQAYVEQGLEEFEARSQDRQVRALLRKARKLGYQLVAA
IS110	PSPU001.0722.00029.C001_03535 C ATG TGA 3826691 3828019 Valid HG554_RS17675 1329 @WP_010953496.1@ HG554_RS17675 1 3826691 3828019 | IS110-like element ISPpu9 family transposase (translation)	Bacteria	MARKPSKQRFTVVHPDCAAIDVGGREHFVAVDPRHENPVQSFTSFTDDLLKMANWLESLGIKVVAMESTGVYWIPIYEILSERGFDVYLVNARATRQITGRKSDVLDCQWIWQLMTHGLLRGAFRPDDLTCCVRSLVRQRASKVKDQAQTLNRMQKAMSQMNIQLANVISDISGVTGMKILRAICAGERDPVQLAELTDRRIKAGKEAVARSLHGNWRREHLHALTQELAAYDFLEQQIADCDDAIKAALEQLPVLQNKPEPSKKPLRSPHRNGAQQTVLHQTLWKVLGVDLTAIPTIGVDTALVLAGEIGTDLSRFPSSQHFCSWLGLAPPTRISGGHRLAGGGPKIVNRAAQALKQAASNARNDKGFIGASHRARLTRMDTSCAIKATAHQLARLVYNLLTKKQAYVEQGLEEFEARSQDRQVRALLRKARKLGYQLVAA
IS110	PSPU001.0722.00029.C001_03739 C ATG TGA 4074130 4075458 Valid HG554_RS18695 1329 @WP_010953496.1@ HG554_RS18695 1 4074130 4075458 | IS110-like element ISPpu9 family transposase (translation)	Bacteria	MARKPSKQRFTVVHPDCAAIDVGGREHFVAVDPRHENPVQSFTSFTDDLLKMANWLESLGIKVVAMESTGVYWIPIYEILSERGFDVYLVNARATRQITGRKSDVLDCQWIWQLMTHGLLRGAFRPDDLTCCVRSLVRQRASKVKDQAQTLNRMQKAMSQMNIQLANVISDISGVTGMKILRAICAGERDPVQLAELTDRRIKAGKEAVARSLHGNWRREHLHALTQELAAYDFLEQQIADCDDAIKAALEQLPVLQNKPEPSKKPLRSPHRNGAQQTVLHQTLWKVLGVDLTAIPTIGVDTALVLAGEIGTDLSRFPSSQHFCSWLGLAPPTRISGGHRLAGGGPKIVNRAAQALKQAASNARNDKGFIGASHRARLTRMDTSCAIKATAHQLARLVYNLLTKKQAYVEQGLEEFEARSQDRQVRALLRKARKLGYQLVAA
IS110	PSPU001.0722.00031.C001_02307 D ATG TGA 2528329 2529657 Valid EL224_RS11795 1329 @WP_010953496.1@ EL224_RS11795 1 2528329 2529657 | IS110-like element ISPpu9 family transposase (translation)	Bacteria	MARKPSKQRFTVVHPDCAAIDVGGREHFVAVDPRHENPVQSFTSFTDDLLKMANWLESLGIKVVAMESTGVYWIPIYEILSERGFDVYLVNARATRQITGRKSDVLDCQWIWQLMTHGLLRGAFRPDDLTCCVRSLVRQRASKVKDQAQTLNRMQKAMSQMNIQLANVISDISGVTGMKILRAICAGERDPVQLAELTDRRIKAGKEAVARSLHGNWRREHLHALTQELAAYDFLEQQIADCDDAIKAALEQLPVLQNKPEPSKKPLRSPHRNGAQQTVLHQTLWKVLGVDLTAIPTIGVDTALVLAGEIGTDLSRFPSSQHFCSWLGLAPPTRISGGHRLAGGGPKIVNRAAQALKQAASNARNDKGFIGASHRARLTRMDTSCAIKATAHQLARLVYNLLTKKQAYVEQGLEEFEARSQDRQVRALLRKARKLGYQLVAA
IS110	PSPU001.0722.00031.C001_02515 D ATG TGA 2777817 2779145 Valid EL224_RS12850 1329 @WP_010953496.1@ EL224_RS12850 1 2777817 2779145 | IS110-like element ISPpu9 family transposase (translation)	Bacteria	MARKPSKQRFTVVHPDCAAIDVGGREHFVAVDPRHENPVQSFTSFTDDLLKMANWLESLGIKVVAMESTGVYWIPIYEILSERGFDVYLVNARATRQITGRKSDVLDCQWIWQLMTHGLLRGAFRPDDLTCCVRSLVRQRASKVKDQAQTLNRMQKAMSQMNIQLANVISDISGVTGMKILRAICAGERDPVQLAELTDRRIKAGKEAVARSLHGNWRREHLHALTQELAAYDFLEQQIADCDDAIKAALEQLPVLQNKPEPSKKPLRSPHRNGAQQTVLHQTLWKVLGVDLTAIPTIGVDTALVLAGEIGTDLSRFPSSQHFCSWLGLAPPTRISGGHRLAGGGPKIVNRAAQALKQAASNARNDKGFIGASHRARLTRMDTSCAIKATAHQLARLVYNLLTKKQAYVEQGLEEFEARSQDRQVRALLRKARKLGYQLVAA
IS110	PSPU001.0722.00031.C001_03361 D ATG TGA 3667311 3668639 Valid EL224_RS17150 1329 @WP_010953496.1@ EL224_RS17150 1 3667311 3668639 | IS110-like element ISPpu9 family transposase (translation)	Bacteria	MARKPSKQRFTVVHPDCAAIDVGGREHFVAVDPRHENPVQSFTSFTDDLLKMANWLESLGIKVVAMESTGVYWIPIYEILSERGFDVYLVNARATRQITGRKSDVLDCQWIWQLMTHGLLRGAFRPDDLTCCVRSLVRQRASKVKDQAQTLNRMQKAMSQMNIQLANVISDISGVTGMKILRAICAGERDPVQLAELTDRRIKAGKEAVARSLHGNWRREHLHALTQELAAYDFLEQQIADCDDAIKAALEQLPVLQNKPEPSKKPLRSPHRNGAQQTVLHQTLWKVLGVDLTAIPTIGVDTALVLAGEIGTDLSRFPSSQHFCSWLGLAPPTRISGGHRLAGGGPKIVNRAAQALKQAASNARNDKGFIGASHRARLTRMDTSCAIKATAHQLARLVYNLLTKKQAYVEQGLEEFEARSQDRQVRALLRKARKLGYQLVAA
IS110	PSSP096.0722.00001.C001_01175 D ATG TGA 1289191 1290519 Valid FFH79_RS06035 1329 @WP_010953496.1@ FFH79_RS06035 1 1289191 1290519 | IS110-like element ISPpu9 family transposase (translation)	Bacteria	MARKPSKQRFTVVHPDCAAIDVGGREHFVAVDPRHENPVQSFTSFTDDLLKMANWLESLGIKVVAMESTGVYWIPIYEILSERGFDVYLVNARATRQITGRKSDVLDCQWIWQLMTHGLLRGAFRPDDLTCCVRSLVRQRASKVKDQAQTLNRMQKAMSQMNIQLANVISDISGVTGMKILRAICAGERDPVQLAELTDRRIKAGKEAVARSLHGNWRREHLHALTQELAAYDFLEQQIADCDDAIKAALEQLPVLQNKPEPSKKPLRSPHRNGAQQTVLHQTLWKVLGVDLTAIPTIGVDTALVLAGEIGTDLSRFPSSQHFCSWLGLAPPTRISGGHRLAGGGPKIVNRAAQALKQAASNARNDKGFIGASHRARLTRMDTSCAIKATAHQLARLVYNLLTKKQAYVEQGLEEFEARSQDRQVRALLRKARKLGYQLVAA
IS110	PSSP096.0722.00001.C001_01303 D ATG TGA 1432716 1434044 Valid FFH79_RS06690 1329 @WP_010953496.1@ FFH79_RS06690 1 1432716 1434044 | IS110-like element ISPpu9 family transposase (translation)	Bacteria	MARKPSKQRFTVVHPDCAAIDVGGREHFVAVDPRHENPVQSFTSFTDDLLKMANWLESLGIKVVAMESTGVYWIPIYEILSERGFDVYLVNARATRQITGRKSDVLDCQWIWQLMTHGLLRGAFRPDDLTCCVRSLVRQRASKVKDQAQTLNRMQKAMSQMNIQLANVISDISGVTGMKILRAICAGERDPVQLAELTDRRIKAGKEAVARSLHGNWRREHLHALTQELAAYDFLEQQIADCDDAIKAALEQLPVLQNKPEPSKKPLRSPHRNGAQQTVLHQTLWKVLGVDLTAIPTIGVDTALVLAGEIGTDLSRFPSSQHFCSWLGLAPPTRISGGHRLAGGGPKIVNRAAQALKQAASNARNDKGFIGASHRARLTRMDTSCAIKATAHQLARLVYNLLTKKQAYVEQGLEEFEARSQDRQVRALLRKARKLGYQLVAA
IS110	PSSP096.0722.00001.C001_02371 D ATG TGA 2581780 2583108 Valid FFH79_RS12195 1329 @WP_010953496.1@ FFH79_RS12195 1 2581780 2583108 | IS110-like element ISPpu9 family transposase (translation)	Bacteria	MARKPSKQRFTVVHPDCAAIDVGGREHFVAVDPRHENPVQSFTSFTDDLLKMANWLESLGIKVVAMESTGVYWIPIYEILSERGFDVYLVNARATRQITGRKSDVLDCQWIWQLMTHGLLRGAFRPDDLTCCVRSLVRQRASKVKDQAQTLNRMQKAMSQMNIQLANVISDISGVTGMKILRAICAGERDPVQLAELTDRRIKAGKEAVARSLHGNWRREHLHALTQELAAYDFLEQQIADCDDAIKAALEQLPVLQNKPEPSKKPLRSPHRNGAQQTVLHQTLWKVLGVDLTAIPTIGVDTALVLAGEIGTDLSRFPSSQHFCSWLGLAPPTRISGGHRLAGGGPKIVNRAAQALKQAASNARNDKGFIGASHRARLTRMDTSCAIKATAHQLARLVYNLLTKKQAYVEQGLEEFEARSQDRQVRALLRKARKLGYQLVAA
IS110	PSSP096.0722.00001.C001_02575 D ATG TGA 2829219 2830547 Valid FFH79_RS13235 1329 @WP_010953496.1@ FFH79_RS13235 1 2829219 2830547 | IS110-like element ISPpu9 family transposase (translation)	Bacteria	MARKPSKQRFTVVHPDCAAIDVGGREHFVAVDPRHENPVQSFTSFTDDLLKMANWLESLGIKVVAMESTGVYWIPIYEILSERGFDVYLVNARATRQITGRKSDVLDCQWIWQLMTHGLLRGAFRPDDLTCCVRSLVRQRASKVKDQAQTLNRMQKAMSQMNIQLANVISDISGVTGMKILRAICAGERDPVQLAELTDRRIKAGKEAVARSLHGNWRREHLHALTQELAAYDFLEQQIADCDDAIKAALEQLPVLQNKPEPSKKPLRSPHRNGAQQTVLHQTLWKVLGVDLTAIPTIGVDTALVLAGEIGTDLSRFPSSQHFCSWLGLAPPTRISGGHRLAGGGPKIVNRAAQALKQAASNARNDKGFIGASHRARLTRMDTSCAIKATAHQLARLVYNLLTKKQAYVEQGLEEFEARSQDRQVRALLRKARKLGYQLVAA
IS110	PSSP096.0722.00001.C001_03437 D ATG TGA 3735746 3737074 Valid FFH79_RS17640 1329 @WP_010953496.1@ FFH79_RS17640 1 3735746 3737074 | IS110-like element ISPpu9 family transposase (translation)	Bacteria	MARKPSKQRFTVVHPDCAAIDVGGREHFVAVDPRHENPVQSFTSFTDDLLKMANWLESLGIKVVAMESTGVYWIPIYEILSERGFDVYLVNARATRQITGRKSDVLDCQWIWQLMTHGLLRGAFRPDDLTCCVRSLVRQRASKVKDQAQTLNRMQKAMSQMNIQLANVISDISGVTGMKILRAICAGERDPVQLAELTDRRIKAGKEAVARSLHGNWRREHLHALTQELAAYDFLEQQIADCDDAIKAALEQLPVLQNKPEPSKKPLRSPHRNGAQQTVLHQTLWKVLGVDLTAIPTIGVDTALVLAGEIGTDLSRFPSSQHFCSWLGLAPPTRISGGHRLAGGGPKIVNRAAQALKQAASNARNDKGFIGASHRARLTRMDTSCAIKATAHQLARLVYNLLTKKQAYVEQGLEEFEARSQDRQVRALLRKARKLGYQLVAA
IS110	PSSP096.0722.00001.C001_04820 C ATG TGA 5233189 5234517 Valid FFH79_RS24750 1329 @WP_010953496.1@ FFH79_RS24750 1 5233189 5234517 | IS110-like element ISPpu9 family transposase (translation)	Bacteria	MARKPSKQRFTVVHPDCAAIDVGGREHFVAVDPRHENPVQSFTSFTDDLLKMANWLESLGIKVVAMESTGVYWIPIYEILSERGFDVYLVNARATRQITGRKSDVLDCQWIWQLMTHGLLRGAFRPDDLTCCVRSLVRQRASKVKDQAQTLNRMQKAMSQMNIQLANVISDISGVTGMKILRAICAGERDPVQLAELTDRRIKAGKEAVARSLHGNWRREHLHALTQELAAYDFLEQQIADCDDAIKAALEQLPVLQNKPEPSKKPLRSPHRNGAQQTVLHQTLWKVLGVDLTAIPTIGVDTALVLAGEIGTDLSRFPSSQHFCSWLGLAPPTRISGGHRLAGGGPKIVNRAAQALKQAASNARNDKGFIGASHRARLTRMDTSCAIKATAHQLARLVYNLLTKKQAYVEQGLEEFEARSQDRQVRALLRKARKLGYQLVAA
IS110	CHFI001.0722.00001.C001_02437 C ATG TAG 3032296 3033672 Valid MYF79_RS12190 1377 @WP_247809391.1@ MYF79_RS12190 1 3032296 3033672 | IS110 family transposase (translation)	Bacteria	MANVKKSSFPKKKVNSLSIVNPYAAGIDIGDKIHAVAVSADRCPDPVRTFSTMTCDLEAIASWLKECNINTVAMESTGVYWKPLFGLLIKEGFEVYLVNARNVKNVSGRKTDESDAAWLQRLHSYGLLSSSYLPSNEQEALRTLVRFRRTLQSEASKCVLRMQKSLELMNVKLHTVISDIVGQTGSAIVEAILKGERTPSNLLSLVGSRIKASKDTIEKSLHGNWRDEHLFTLGQCYELYKEYLSRINNCDKKIEEQLSMYEALCNDGIVTTCSVQQDQTQRQNIKTKSKNNPRFNVRSYLQHILGVDVLAIYGLSDNGGLQLLAETGTDLSKWPTEKHFVSWLNLCPNNKISGGKLISSRLMKKPSSIAGQAFRFAANSVQKSEHWLGDYFRRMKAKGGNKYAIVATANKLATIYYKMVRYKTEFNPPLLEQYQKRNNELKISRLEKKLEQLRAIVV
IS110	CHFI001.0722.00001.C001_03983 C ATG TAG 5140174 5141550 Valid MYF79_RS19920 1377 @WP_247809391.1@ MYF79_RS19920 1 5140174 5141550 | IS110 family transposase (translation)	Bacteria	MANVKKSSFPKKKVNSLSIVNPYAAGIDIGDKIHAVAVSADRCPDPVRTFSTMTCDLEAIASWLKECNINTVAMESTGVYWKPLFGLLIKEGFEVYLVNARNVKNVSGRKTDESDAAWLQRLHSYGLLSSSYLPSNEQEALRTLVRFRRTLQSEASKCVLRMQKSLELMNVKLHTVISDIVGQTGSAIVEAILKGERTPSNLLSLVGSRIKASKDTIEKSLHGNWRDEHLFTLGQCYELYKEYLSRINNCDKKIEEQLSMYEALCNDGIVTTCSVQQDQTQRQNIKTKSKNNPRFNVRSYLQHILGVDVLAIYGLSDNGGLQLLAETGTDLSKWPTEKHFVSWLNLCPNNKISGGKLISSRLMKKPSSIAGQAFRFAANSVQKSEHWLGDYFRRMKAKGGNKYAIVATANKLATIYYKMVRYKTEFNPPLLEQYQKRNNELKISRLEKKLEQLRAIVV
IS110	ENSP037.0722.00001.C001_01417 C ATG TGA 1439162 1440340 Valid J3R84_RS07090 1179 @WP_025429639.1@ J3R84_RS07090 1 1439162 1440340 | IS110 family transposase (translation)	Bacteria	MEAGTSQPHSPTAIRTDLAAIFVSLELSRSTWLITSLSPGNGEKMSKHSVVGGDVTALLGRFTQLQEKVRSRTGNQVPIVSIQEAGLDGFWIDRVLKANGIESYVVDPASIATSRRRRRAKTDKLDGEALVRALLAFKRGEPRVCAMVNAPSPEEEDRRRLCRERKVLIAERVKHVNRIKGLLFGQGISGYEPLRKNRRKQLDELHTGDGRPLPTHLKTQISRELDRLELLLEQITAVENERDTLLAAQKNSVAATLIPTGAMLCEVKGIGLEFAAVLWTEGLFRHFDNRRQVAAYAGLAPTPWQSGTIDHEQGVSKAGNPRLRTTMIQLSWLWLRHQPQSALSQWFTARVQSSGGRAKKSAIVALARKLLVALWKYVIAGVVIEGAVLKTA
IS110	ENSP037.0722.00001.C001_03345 C ATG TGA 3442565 3443743 Valid J3R84_RS16735 1179 @WP_025429639.1@ J3R84_RS16735 1 3442565 3443743 | IS110 family transposase (translation)	Bacteria	MEAGTSQPHSPTAIRTDLAAIFVSLELSRSTWLITSLSPGNGEKMSKHSVVGGDVTALLGRFTQLQEKVRSRTGNQVPIVSIQEAGLDGFWIDRVLKANGIESYVVDPASIATSRRRRRAKTDKLDGEALVRALLAFKRGEPRVCAMVNAPSPEEEDRRRLCRERKVLIAERVKHVNRIKGLLFGQGISGYEPLRKNRRKQLDELHTGDGRPLPTHLKTQISRELDRLELLLEQITAVENERDTLLAAQKNSVAATLIPTGAMLCEVKGIGLEFAAVLWTEGLFRHFDNRRQVAAYAGLAPTPWQSGTIDHEQGVSKAGNPRLRTTMIQLSWLWLRHQPQSALSQWFTARVQSSGGRAKKSAIVALARKLLVALWKYVIAGVVIEGAVLKTA
IS110	ENSP037.0722.00001.P004_00314 C ATG TGA 307444 308622 Valid J3R84_RS31115 1179 @WP_025429639.1@ J3R84_RS31115 1 307444 308622 | IS110 family transposase (translation)	Bacteria	MEAGTSQPHSPTAIRTDLAAIFVSLELSRSTWLITSLSPGNGEKMSKHSVVGGDVTALLGRFTQLQEKVRSRTGNQVPIVSIQEAGLDGFWIDRVLKANGIESYVVDPASIATSRRRRRAKTDKLDGEALVRALLAFKRGEPRVCAMVNAPSPEEEDRRRLCRERKVLIAERVKHVNRIKGLLFGQGISGYEPLRKNRRKQLDELHTGDGRPLPTHLKTQISRELDRLELLLEQITAVENERDTLLAAQKNSVAATLIPTGAMLCEVKGIGLEFAAVLWTEGLFRHFDNRRQVAAYAGLAPTPWQSGTIDHEQGVSKAGNPRLRTTMIQLSWLWLRHQPQSALSQWFTARVQSSGGRAKKSAIVALARKLLVALWKYVIAGVVIEGAVLKTA
IS110	ENSP037.0722.00001.P005_00131 D ATG TGA 122366 123544 Valid J3R84_RS29145 1179 @WP_025429639.1@ J3R84_RS29145 1 122366 123544 | IS110 family transposase (translation)	Bacteria	MEAGTSQPHSPTAIRTDLAAIFVSLELSRSTWLITSLSPGNGEKMSKHSVVGGDVTALLGRFTQLQEKVRSRTGNQVPIVSIQEAGLDGFWIDRVLKANGIESYVVDPASIATSRRRRRAKTDKLDGEALVRALLAFKRGEPRVCAMVNAPSPEEEDRRRLCRERKVLIAERVKHVNRIKGLLFGQGISGYEPLRKNRRKQLDELHTGDGRPLPTHLKTQISRELDRLELLLEQITAVENERDTLLAAQKNSVAATLIPTGAMLCEVKGIGLEFAAVLWTEGLFRHFDNRRQVAAYAGLAPTPWQSGTIDHEQGVSKAGNPRLRTTMIQLSWLWLRHQPQSALSQWFTARVQSSGGRAKKSAIVALARKLLVALWKYVIAGVVIEGAVLKTA
IS110	ELAN001.0722.00022.C001_01533 C ATG TGA 1676505 1677509 Valid KUF67_RS07670 1005 @WP_238558056.1@ KUF67_RS07670 1 1676505 1677509 | IS110 family transposase (translation)	Bacteria	MKNYKNYLGFDVSKNTLDYCLLIPERDTVKRGSVANEKKSLQTLFAAFSKEGLVMEDTLVVFEHTGIYSTILAVFLCGNGWNYAEVPAIEIKRSRGLSRGKSDTIDAQEIAKYAMRNEDKIQLSEVPEIIYQQLNLMNAEREKLIAAIKSFERTSEGEEFLGKEVYRSVKSANRKTVTFLKSQLKTLELAISKLVRSDEDLNAKQELLRSIPGVGEIGTLYLLLTTKGFLRFRNARKYACYCGIAPFGRTSGTSIRGKSRVSPFADKKMKSILHLLSLTAIKYDHELKLYYERKQAEGKPKMLALNNVKFKLVNRIFAVIERGTPYVKTQQFAA
IS110	ELAN001.0722.00022.C001_01536 C ATG TGA 1679415 1680419 Valid KUF67_RS07685 1005 @WP_238558056.1@ KUF67_RS07685 1 1679415 1680419 | IS110 family transposase (translation)	Bacteria	MKNYKNYLGFDVSKNTLDYCLLIPERDTVKRGSVANEKKSLQTLFAAFSKEGLVMEDTLVVFEHTGIYSTILAVFLCGNGWNYAEVPAIEIKRSRGLSRGKSDTIDAQEIAKYAMRNEDKIQLSEVPEIIYQQLNLMNAEREKLIAAIKSFERTSEGEEFLGKEVYRSVKSANRKTVTFLKSQLKTLELAISKLVRSDEDLNAKQELLRSIPGVGEIGTLYLLLTTKGFLRFRNARKYACYCGIAPFGRTSGTSIRGKSRVSPFADKKMKSILHLLSLTAIKYDHELKLYYERKQAEGKPKMLALNNVKFKLVNRIFAVIERGTPYVKTQQFAA
IS110	ELAN001.0722.00022.C001_01540 C ATG TGA 1684137 1685141 Valid KUF67_RS07705 1005 @WP_238558056.1@ KUF67_RS07705 1 1684137 1685141 | IS110 family transposase (translation)	Bacteria	MKNYKNYLGFDVSKNTLDYCLLIPERDTVKRGSVANEKKSLQTLFAAFSKEGLVMEDTLVVFEHTGIYSTILAVFLCGNGWNYAEVPAIEIKRSRGLSRGKSDTIDAQEIAKYAMRNEDKIQLSEVPEIIYQQLNLMNAEREKLIAAIKSFERTSEGEEFLGKEVYRSVKSANRKTVTFLKSQLKTLELAISKLVRSDEDLNAKQELLRSIPGVGEIGTLYLLLTTKGFLRFRNARKYACYCGIAPFGRTSGTSIRGKSRVSPFADKKMKSILHLLSLTAIKYDHELKLYYERKQAEGKPKMLALNNVKFKLVNRIFAVIERGTPYVKTQQFAA
IS110	ELAN001.0722.00022.C001_02493 C ATG TGA 2704521 2705525 Valid KUF67_RS12470 1005 @WP_238558056.1@ KUF67_RS12470 1 2704521 2705525 | IS110 family transposase (translation)	Bacteria	MKNYKNYLGFDVSKNTLDYCLLIPERDTVKRGSVANEKKSLQTLFAAFSKEGLVMEDTLVVFEHTGIYSTILAVFLCGNGWNYAEVPAIEIKRSRGLSRGKSDTIDAQEIAKYAMRNEDKIQLSEVPEIIYQQLNLMNAEREKLIAAIKSFERTSEGEEFLGKEVYRSVKSANRKTVTFLKSQLKTLELAISKLVRSDEDLNAKQELLRSIPGVGEIGTLYLLLTTKGFLRFRNARKYACYCGIAPFGRTSGTSIRGKSRVSPFADKKMKSILHLLSLTAIKYDHELKLYYERKQAEGKPKMLALNNVKFKLVNRIFAVIERGTPYVKTQQFAA
IS110	ELAN001.0722.00025.C001_01531 C ATG TGA 1674078 1675082 Valid KUF66_RS07660 1005 @WP_238558056.1@ KUF66_RS07660 1 1674078 1675082 | IS110 family transposase (translation)	Bacteria	MKNYKNYLGFDVSKNTLDYCLLIPERDTVKRGSVANEKKSLQTLFAAFSKEGLVMEDTLVVFEHTGIYSTILAVFLCGNGWNYAEVPAIEIKRSRGLSRGKSDTIDAQEIAKYAMRNEDKIQLSEVPEIIYQQLNLMNAEREKLIAAIKSFERTSEGEEFLGKEVYRSVKSANRKTVTFLKSQLKTLELAISKLVRSDEDLNAKQELLRSIPGVGEIGTLYLLLTTKGFLRFRNARKYACYCGIAPFGRTSGTSIRGKSRVSPFADKKMKSILHLLSLTAIKYDHELKLYYERKQAEGKPKMLALNNVKFKLVNRIFAVIERGTPYVKTQQFAA
IS110	ELAN001.0722.00025.C001_01534 C ATG TGA 1676988 1677992 Valid KUF66_RS07675 1005 @WP_238558056.1@ KUF66_RS07675 1 1676988 1677992 | IS110 family transposase (translation)	Bacteria	MKNYKNYLGFDVSKNTLDYCLLIPERDTVKRGSVANEKKSLQTLFAAFSKEGLVMEDTLVVFEHTGIYSTILAVFLCGNGWNYAEVPAIEIKRSRGLSRGKSDTIDAQEIAKYAMRNEDKIQLSEVPEIIYQQLNLMNAEREKLIAAIKSFERTSEGEEFLGKEVYRSVKSANRKTVTFLKSQLKTLELAISKLVRSDEDLNAKQELLRSIPGVGEIGTLYLLLTTKGFLRFRNARKYACYCGIAPFGRTSGTSIRGKSRVSPFADKKMKSILHLLSLTAIKYDHELKLYYERKQAEGKPKMLALNNVKFKLVNRIFAVIERGTPYVKTQQFAA
IS110	ELAN001.0722.00025.C001_01543 C ATG TGA 1685950 1686954 Valid KUF66_RS07720 1005 @WP_238558056.1@ KUF66_RS07720 1 1685950 1686954 | IS110 family transposase (translation)	Bacteria	MKNYKNYLGFDVSKNTLDYCLLIPERDTVKRGSVANEKKSLQTLFAAFSKEGLVMEDTLVVFEHTGIYSTILAVFLCGNGWNYAEVPAIEIKRSRGLSRGKSDTIDAQEIAKYAMRNEDKIQLSEVPEIIYQQLNLMNAEREKLIAAIKSFERTSEGEEFLGKEVYRSVKSANRKTVTFLKSQLKTLELAISKLVRSDEDLNAKQELLRSIPGVGEIGTLYLLLTTKGFLRFRNARKYACYCGIAPFGRTSGTSIRGKSRVSPFADKKMKSILHLLSLTAIKYDHELKLYYERKQAEGKPKMLALNNVKFKLVNRIFAVIERGTPYVKTQQFAA
IS110	ELAN001.0722.00025.C001_01552 C ATG TGA 1695366 1696370 Valid KUF66_RS07765 1005 @WP_238558056.1@ KUF66_RS07765 1 1695366 1696370 | IS110 family transposase (translation)	Bacteria	MKNYKNYLGFDVSKNTLDYCLLIPERDTVKRGSVANEKKSLQTLFAAFSKEGLVMEDTLVVFEHTGIYSTILAVFLCGNGWNYAEVPAIEIKRSRGLSRGKSDTIDAQEIAKYAMRNEDKIQLSEVPEIIYQQLNLMNAEREKLIAAIKSFERTSEGEEFLGKEVYRSVKSANRKTVTFLKSQLKTLELAISKLVRSDEDLNAKQELLRSIPGVGEIGTLYLLLTTKGFLRFRNARKYACYCGIAPFGRTSGTSIRGKSRVSPFADKKMKSILHLLSLTAIKYDHELKLYYERKQAEGKPKMLALNNVKFKLVNRIFAVIERGTPYVKTQQFAA
IS110	ELAN001.0722.00025.C001_02505 C ATG TGA 2715750 2716754 Valid KUF66_RS12530 1005 @WP_238558056.1@ KUF66_RS12530 1 2715750 2716754 | IS110 family transposase (translation)	Bacteria	MKNYKNYLGFDVSKNTLDYCLLIPERDTVKRGSVANEKKSLQTLFAAFSKEGLVMEDTLVVFEHTGIYSTILAVFLCGNGWNYAEVPAIEIKRSRGLSRGKSDTIDAQEIAKYAMRNEDKIQLSEVPEIIYQQLNLMNAEREKLIAAIKSFERTSEGEEFLGKEVYRSVKSANRKTVTFLKSQLKTLELAISKLVRSDEDLNAKQELLRSIPGVGEIGTLYLLLTTKGFLRFRNARKYACYCGIAPFGRTSGTSIRGKSRVSPFADKKMKSILHLLSLTAIKYDHELKLYYERKQAEGKPKMLALNNVKFKLVNRIFAVIERGTPYVKTQQFAA
IS110	RHKO002.0722.00001.P003_00010 D ATG TGA 9501 10562 Valid JWS14_RS46650 1062 @WP_206017003.1@ JWS14_RS46650 1 9501 10562 | IS110 family transposase (translation)	Bacteria	MIVIGIDPHKSTHTATAVDPATNTDLGSIRIDATLTGYKTLIAWAKSWPQRQWAVENAYGLGHHLAQWLLVLGEVTLDVPTTATARVRELSRGGRRKNDRIDAAAAACVAAAQDDARPVDPEGPTDILSLLDERRTNLSGSRTRIVNQLHALLRQLLAGGAPTSLTAAAATALLRGFRVRSEVDRARVGLCRDLIADIRRLDSQLAANEKQMAKTLDEHGTHLREVDGIGAVTAARLIGRTGRASRFPTAAAFANYNGTAPVQIASADTDRHRLSRYGDRQLNSALYTVAVVQIRMPASAGRAYYDKKIAEGRKPAAARRALKRHLSDHVWRIMLADEKHRLRPEKNQSARAA
IS110	PSPU001.0722.00029.C001_01181 D ATG TGA 1296819 1298147 Valid HG554_RS05905 1329 @WP_010952293.1@ HG554_RS05905 1 1296819 1298147 | IS110-like element ISPpu9 family transposase (translation)	Bacteria	MARKPSKQRFTVVHPDCAAIDVGGREHFVAVDPRHENPVQSFTSFTDDLLKMANWLESLGIKVVAMESTGVYWIPIYEILSERGFDVYLVNARATRQITGRKSDVLDCQWIWQLMTHGLLRGAFRPDDLTCCVRSLVRQRASKVKDQAQTLNRMQKAMSQMNIQLANVISDISGVTGMKILRAICAGERDPVQLAELTDRRIKAGKEAVARSLHGNWRREHLHALTQELAAYDFLEQQIADCDDAIKAALEQLPVLQNKPEPSKKPLRSPHRNGAQQTVLHQTLWKVLGVDLTAIPTIGVDTALVLAGEIGTDLSRFPSSQHFCSWLGLAPPTRISGGHRLAGGGPKIVNRAAQALKQAASNARNDKGFIGASHRARLTRMDTSCAIKATAHQLARLVYNLLTKKQAYVEQGLEEFETRSQDRQVRALLRKARKLGYQLVAA
IS110	PSPU001.0722.00029.C001_01309 D ATG TGA 1440335 1441663 Valid HG554_RS06545 1329 @WP_010952293.1@ HG554_RS06545 1 1440335 1441663 | IS110-like element ISPpu9 family transposase (translation)	Bacteria	MARKPSKQRFTVVHPDCAAIDVGGREHFVAVDPRHENPVQSFTSFTDDLLKMANWLESLGIKVVAMESTGVYWIPIYEILSERGFDVYLVNARATRQITGRKSDVLDCQWIWQLMTHGLLRGAFRPDDLTCCVRSLVRQRASKVKDQAQTLNRMQKAMSQMNIQLANVISDISGVTGMKILRAICAGERDPVQLAELTDRRIKAGKEAVARSLHGNWRREHLHALTQELAAYDFLEQQIADCDDAIKAALEQLPVLQNKPEPSKKPLRSPHRNGAQQTVLHQTLWKVLGVDLTAIPTIGVDTALVLAGEIGTDLSRFPSSQHFCSWLGLAPPTRISGGHRLAGGGPKIVNRAAQALKQAASNARNDKGFIGASHRARLTRMDTSCAIKATAHQLARLVYNLLTKKQAYVEQGLEEFETRSQDRQVRALLRKARKLGYQLVAA
IS110	PSPU001.0722.00029.C001_04808 C ATG TGA 5223016 5224344 Valid HG554_RS24040 1329 @WP_010952293.1@ HG554_RS24040 1 5223016 5224344 | IS110-like element ISPpu9 family transposase (translation)	Bacteria	MARKPSKQRFTVVHPDCAAIDVGGREHFVAVDPRHENPVQSFTSFTDDLLKMANWLESLGIKVVAMESTGVYWIPIYEILSERGFDVYLVNARATRQITGRKSDVLDCQWIWQLMTHGLLRGAFRPDDLTCCVRSLVRQRASKVKDQAQTLNRMQKAMSQMNIQLANVISDISGVTGMKILRAICAGERDPVQLAELTDRRIKAGKEAVARSLHGNWRREHLHALTQELAAYDFLEQQIADCDDAIKAALEQLPVLQNKPEPSKKPLRSPHRNGAQQTVLHQTLWKVLGVDLTAIPTIGVDTALVLAGEIGTDLSRFPSSQHFCSWLGLAPPTRISGGHRLAGGGPKIVNRAAQALKQAASNARNDKGFIGASHRARLTRMDTSCAIKATAHQLARLVYNLLTKKQAYVEQGLEEFETRSQDRQVRALLRKARKLGYQLVAA
IS110	PSPU001.0722.00029.C001_05015 D ATG TGA 5453390 5454718 Valid HG554_RS25080 1329 @WP_010952293.1@ HG554_RS25080 1 5453390 5454718 | IS110-like element ISPpu9 family transposase (translation)	Bacteria	MARKPSKQRFTVVHPDCAAIDVGGREHFVAVDPRHENPVQSFTSFTDDLLKMANWLESLGIKVVAMESTGVYWIPIYEILSERGFDVYLVNARATRQITGRKSDVLDCQWIWQLMTHGLLRGAFRPDDLTCCVRSLVRQRASKVKDQAQTLNRMQKAMSQMNIQLANVISDISGVTGMKILRAICAGERDPVQLAELTDRRIKAGKEAVARSLHGNWRREHLHALTQELAAYDFLEQQIADCDDAIKAALEQLPVLQNKPEPSKKPLRSPHRNGAQQTVLHQTLWKVLGVDLTAIPTIGVDTALVLAGEIGTDLSRFPSSQHFCSWLGLAPPTRISGGHRLAGGGPKIVNRAAQALKQAASNARNDKGFIGASHRARLTRMDTSCAIKATAHQLARLVYNLLTKKQAYVEQGLEEFETRSQDRQVRALLRKARKLGYQLVAA
IS110	PSPU001.0722.00031.C001_01178 D ATG TGA 1291643 1292971 Valid EL224_RS06035 1329 @WP_010952293.1@ EL224_RS06035 1 1291643 1292971 | IS110-like element ISPpu9 family transposase (translation)	Bacteria	MARKPSKQRFTVVHPDCAAIDVGGREHFVAVDPRHENPVQSFTSFTDDLLKMANWLESLGIKVVAMESTGVYWIPIYEILSERGFDVYLVNARATRQITGRKSDVLDCQWIWQLMTHGLLRGAFRPDDLTCCVRSLVRQRASKVKDQAQTLNRMQKAMSQMNIQLANVISDISGVTGMKILRAICAGERDPVQLAELTDRRIKAGKEAVARSLHGNWRREHLHALTQELAAYDFLEQQIADCDDAIKAALEQLPVLQNKPEPSKKPLRSPHRNGAQQTVLHQTLWKVLGVDLTAIPTIGVDTALVLAGEIGTDLSRFPSSQHFCSWLGLAPPTRISGGHRLAGGGPKIVNRAAQALKQAASNARNDKGFIGASHRARLTRMDTSCAIKATAHQLARLVYNLLTKKQAYVEQGLEEFETRSQDRQVRALLRKARKLGYQLVAA
IS110	PSPU001.0722.00031.C001_01306 D ATG TGA 1435159 1436487 Valid EL224_RS06690 1329 @WP_010952293.1@ EL224_RS06690 1 1435159 1436487 | IS110-like element ISPpu9 family transposase (translation)	Bacteria	MARKPSKQRFTVVHPDCAAIDVGGREHFVAVDPRHENPVQSFTSFTDDLLKMANWLESLGIKVVAMESTGVYWIPIYEILSERGFDVYLVNARATRQITGRKSDVLDCQWIWQLMTHGLLRGAFRPDDLTCCVRSLVRQRASKVKDQAQTLNRMQKAMSQMNIQLANVISDISGVTGMKILRAICAGERDPVQLAELTDRRIKAGKEAVARSLHGNWRREHLHALTQELAAYDFLEQQIADCDDAIKAALEQLPVLQNKPEPSKKPLRSPHRNGAQQTVLHQTLWKVLGVDLTAIPTIGVDTALVLAGEIGTDLSRFPSSQHFCSWLGLAPPTRISGGHRLAGGGPKIVNRAAQALKQAASNARNDKGFIGASHRARLTRMDTSCAIKATAHQLARLVYNLLTKKQAYVEQGLEEFETRSQDRQVRALLRKARKLGYQLVAA
IS110	PSPU001.0722.00031.C001_04747 C ATG TGA 5165195 5166523 Valid EL224_RS24260 1329 @WP_010952293.1@ EL224_RS24260 1 5165195 5166523 | IS110-like element ISPpu9 family transposase (translation)	Bacteria	MARKPSKQRFTVVHPDCAAIDVGGREHFVAVDPRHENPVQSFTSFTDDLLKMANWLESLGIKVVAMESTGVYWIPIYEILSERGFDVYLVNARATRQITGRKSDVLDCQWIWQLMTHGLLRGAFRPDDLTCCVRSLVRQRASKVKDQAQTLNRMQKAMSQMNIQLANVISDISGVTGMKILRAICAGERDPVQLAELTDRRIKAGKEAVARSLHGNWRREHLHALTQELAAYDFLEQQIADCDDAIKAALEQLPVLQNKPEPSKKPLRSPHRNGAQQTVLHQTLWKVLGVDLTAIPTIGVDTALVLAGEIGTDLSRFPSSQHFCSWLGLAPPTRISGGHRLAGGGPKIVNRAAQALKQAASNARNDKGFIGASHRARLTRMDTSCAIKATAHQLARLVYNLLTKKQAYVEQGLEEFETRSQDRQVRALLRKARKLGYQLVAA
IS110	PSPU001.0722.00031.C001_04955 D ATG TGA 5395569 5396897 Valid EL224_RS25325 1329 @WP_010952293.1@ EL224_RS25325 1 5395569 5396897 | IS110-like element ISPpu9 family transposase (translation)	Bacteria	MARKPSKQRFTVVHPDCAAIDVGGREHFVAVDPRHENPVQSFTSFTDDLLKMANWLESLGIKVVAMESTGVYWIPIYEILSERGFDVYLVNARATRQITGRKSDVLDCQWIWQLMTHGLLRGAFRPDDLTCCVRSLVRQRASKVKDQAQTLNRMQKAMSQMNIQLANVISDISGVTGMKILRAICAGERDPVQLAELTDRRIKAGKEAVARSLHGNWRREHLHALTQELAAYDFLEQQIADCDDAIKAALEQLPVLQNKPEPSKKPLRSPHRNGAQQTVLHQTLWKVLGVDLTAIPTIGVDTALVLAGEIGTDLSRFPSSQHFCSWLGLAPPTRISGGHRLAGGGPKIVNRAAQALKQAASNARNDKGFIGASHRARLTRMDTSCAIKATAHQLARLVYNLLTKKQAYVEQGLEEFETRSQDRQVRALLRKARKLGYQLVAA
IS110	PSSP096.0722.00001.C001_05027 D ATG TGA 5463563 5464891 Valid FFH79_RS25815 1329 @WP_010952293.1@ FFH79_RS25815 1 5463563 5464891 | IS110-like element ISPpu9 family transposase (translation)	Bacteria	MARKPSKQRFTVVHPDCAAIDVGGREHFVAVDPRHENPVQSFTSFTDDLLKMANWLESLGIKVVAMESTGVYWIPIYEILSERGFDVYLVNARATRQITGRKSDVLDCQWIWQLMTHGLLRGAFRPDDLTCCVRSLVRQRASKVKDQAQTLNRMQKAMSQMNIQLANVISDISGVTGMKILRAICAGERDPVQLAELTDRRIKAGKEAVARSLHGNWRREHLHALTQELAAYDFLEQQIADCDDAIKAALEQLPVLQNKPEPSKKPLRSPHRNGAQQTVLHQTLWKVLGVDLTAIPTIGVDTALVLAGEIGTDLSRFPSSQHFCSWLGLAPPTRISGGHRLAGGGPKIVNRAAQALKQAASNARNDKGFIGASHRARLTRMDTSCAIKATAHQLARLVYNLLTKKQAYVEQGLEEFETRSQDRQVRALLRKARKLGYQLVAA
IS110	STEP001.0722.00075.C001_00508 C ATC TAG 596972 598129 Valid KB233_RS02540 1158 @WP_235083137.1@ KB233_RS02540 1 596972 598129 | IS110 family transposase (translation)	Bacteria	IDYLGVDISKRSSVVAHYKNGYNYLLKYLNDLDHPQLIFESTGIYSRGMERFCCVNQINYIQMNPLEAKFKTSALRSWKTDQADAHKLACLGPTLKQTDSLPIHELIFFELRERVRFHLEIENEQNRLKFQILELLHQTFPGLERLFSSRYSIIALNIAEIFTHPDMVLDIDKEVLITHIFNSTDKGMSMDKATKYALQLRVIAQESYPSVDRHSFLVEKLRLLIQQLKQSIHHLKQLDDAMIQLAQQLDYFENIHSIPGIGKLSTAMIIGEIGDIKRFKSNKQLNAFVGIDIKRYQSGHTHCRDTINKRGNKKARKLLFWVIMNIIRGQHHYDNHVVDYYYKLRKQPNEKPHKTAIIACINRLLKTIHYLVMNHKLYDYQMSPH
IS110	AEVE001.0722.00001.C001_02200 C ATG TGA 2346989 2348050 Valid AMS64_RS23025 1062 @WP_082182252.1@ AMS64_RS23025 1 2346989 2348050 | IS110 family transposase (translation)	Bacteria	MNNSRNKAEVILGVDTHLDTHVGVLLNAQGHLLGCLMVTTNISGYERLVTWANSFGCLKRAGVEGTGTYGAGLACVLRKHGVEVFEVNRPDRSKRRLQGKSDPTDAENAARSVLSGSATAIAKTQSGAAEMMRVVSVARRSAVKAKTQAMNQLRTLLVSAPQDVRERLWKSKPADCAKGCARVRSLGSTEFLHTLTTTLCLLAKRWLLLADEVEKLDAMLDALTHQHARRLREQFGVGPQTAAVLLSTAGNNPERLRNEASLAALCGVNPLPASSGKTVRHRLNRGGNRAANNALWTITMVRMRGGPQTQSYVARRSAQGLSSKEILRCLKRYIVRELYPLILADLADSARAC
IS110	AMAM002.0722.00001.C001_03015 C ATG TGA 3072331 3073236 Valid AA2016_RS14905 906 @WP_067960891.1@ AA2016_RS14905 1 3072331 3073236 | IS110 family transposase (translation)	Bacteria	MTIHQTYIGCDIAKAMIDVFDPLSRRFSRVANEPAALAGFAAGLVPGSFVVFEATGHHDKALRHAFARAGIPCARLNPMMVRRFAQARGRLAKTDRVDARILSEIGAMFRPDADTPPCPGRERLAALARRRDQLVATRALELRHRDETGEATVVADIEAAITNLSLRIAALEAEIASHVETLDGLAEQAARLTSAPGIGKVTAVTLLAHMPELGTISPKAIASLAGLAPFANDSGTRTGRRSIRGGRPRLRRALYMAALGAIRANQRFKAFYQAIAQRSGSKKCAIIAVAMPMAREAGRMV
IS110	ROSP002.0722.00001.C001_02482 D ATG TAA 2707682 2708443 Valid CTJ15_RS17040 762 @WP_193009610.1@ CTJ15_RS17040 1 2707682 2708443 | IS110 family transposase (translation)	Bacteria	MRVKAYGQSELLRNKTDKLDAASIARSCRAHDPSAWVPPATHLRELRELVRRCEGLKVARVQEINRQKSGTASPAVAASIAAHLDWLDREIEAVMDAVQEVVASDPVLSRNHELLLSIPGIGTVTAPVLLAEVPNIDRFPPKGLAAFAGLSPQEYSSGSTVRRPGRISRMGTERLRRALYMCALSSRRRNPALAGFVQRMRAAGKPPKVILLVIARKLLVFAHAIVRSQRPFALEAENHDGHLIRHLIRGSTG
IS110	SPSP014.0722.00001.C001_02036 D TTG TGA 2042074 2042886 Valid SPYCW_RS10030 813 @WP_232014665.1@ SPYCW_RS10030 1 2042074 2042886 | IS110 family transposase (translation)	Bacteria	MRELGVAIVCIDARQAHQSLKAMKANKTDLHDAAGLAQLARTGFYKDVHVKSPAAHGVRSVITARGHLVEARVRLDNTIRSLCATFGIRLGAGQGERFLARMRVAASVPGLCEAVASLLRARERLVEEIGQMDRQLKAISLASPASQALMSIPGVGVQTSAAFAAAVDDASRFKRSRTAGAYFGLVPRRHQSGELDWTGRITKQGDGTVRKLLYEAANSILTRTRQSFALKSWALKIAKRRGLRKARVALARRLAVIMHAMLRDGTLFEA
IS110	MASC001.0722.00003.C001_01412 C GTG TGA 1398033 1399196 Valid I7827_RS07080 1164 @WP_232180096.1@ I7827_RS07080 1 1398033 1399196 | IS110 family transposase (translation)	Bacteria	MIAHYSDEKFQKEFTIQNNKNGYNYLFNYLNRVNHPQLIFESTGIYSRAMVRFCRNNQINYIELNPLEAKFKTSSLRSWKTDQSDAHKLAQIAPFLNDSDSLNNTTDDIFFELRERARFHLEFENEQNRLKVEIIEILHQTFPGLEKLFKNRYSMIALNIAEIFTHPDFVLQHDSESIISTILKSTDKGLSQRKAESYGETLFKLANDSYPNVNSSSFLVKKAQLLIQKLKKSIGQLSQLDKEMILLAQELDCFEIIYSIPGIGELTAAMIIGELGDISRFKSNKQLNAFVGIDIKRYQSGGTHYRDTINKRGNKKARRLLYLVIMNIIRGQHRYNNHIVDYYYKLRKQPNEKSHKTAVVACINRLLKTFHYLIMNHKLYDYEMSPH
IS110	NOPE001.0722.00001.P006_00058 C ATG TGA 49608 50759 Valid JI59_RS25360 1152 @WP_039859144.1@ JI59_RS25360 1 49608 50759 | IS110 family transposase (translation)	Bacteria	MIPVFAESADTAPIYVSVELSKRSWLVASLSPGTAKVSLSTLPAGDGEALCRHLRKLEDRAGTKSAAPVAIRLCFEIGYDGFWLARLLRARNIDTYVLDPASFLVSRRGKRAKTDRIDAEAMIGILKAYLAGDHSVCRIVTVPTPEEEDARRLMRERGDLIRERTKIIARIRALLALHGIAHVQALKGGDWATQLDNMRTGDGRALPPNLRQQITRCFERLALLNTQVKQIETARAEALSAENSSFPCPDKAARLEQLRGIGANGATMLVSEVFCRQFTSRRHLASFLGLAPSPYSSGSVDRDQGISKAGNRGARCLMVELAWGWLRYQPSSELTLWYRERFKGKGKRAAKVGVVALARKLLIALWRFVETGLVPHGAELRVA
IS110	NOSP003.0722.00001.C001_03146 D TTG TGA 3454357 3455319 Valid DMB37_RS15585 963 @WP_206055257.1@ DMB37_RS15585 1 3454357 3455319 | IS110 family transposase (translation)	Bacteria	MPVIIGTDPHKRSATIEVIDHDAKILATGRYNTDTDGYTEMLTAIERFPDRVWAIEGCNGIGRHLAHRLVHDGETVIDVPAKLSAQVRVFATGNGRKTDPGDAHSIALAALRAPNLRRVQADPELVALGMLVDRRDELGRARTETVNRLHRLLLELVPGGAKRWLSAGQARTLVQTCTVDDSAAQIRRRIVLELITDLEVIDARIKAANKELRYLVTATGSTLMELPGIGPAGAARLLADVGDIRRFATRDRFASWNGTAPLDASSGDQKRHRLSRTGNRKINRVLHIMAVVQQCGYGGGRDYVKQKNAEGKTSKERFAP
IS110	MYCR001.0722.00001.C001_00443 C ATG TAG 461249 462469 Valid MI149_RS02215 1221 @WP_240176127.1@ MI149_RS02215 1 461249 462469 | IS110 family transposase (translation)	Bacteria	MNQDSPDGASRFWCGIDWGGCSHHLCVLDDNGHQLLSRKIAHTVDGLMALVEVIASLAGSVRIAIERAEGLLVEHLQQHCGAEIYCVSPKISARARERYRMAAAKSDEFDAYVLADTLRHQYAQWRPLAVASPALAELIAVSRDRQRILDMQVDTENRLRSILEAYHPAPLHLFSSLDRDITLAFIRTFPTPAQASRITTRRMGGFTGRHGYSGRQKPETLIARMQPHLLSASEGTVAGKALAAKAFTEQLALLNTHLRAHDKRLGELLDMHPDTPIFTSFPGIGPVTAGVLISEMGEQRSRFPSAPSLLAETGLAPVTKASGRTRQVRFRYAANRRMRHAIDWWMFVAVREDPWSADIYEHARAAGQPHHRALRGLGARWCRILWRCWHDHALYDPVIHRRATAA
IS110	MYCR001.0722.00001.C001_01084 C ATG TAG 1124757 1125977 Valid MI149_RS05420 1221 @WP_240176127.1@ MI149_RS05420 1 1124757 1125977 | IS110 family transposase (translation)	Bacteria	MNQDSPDGASRFWCGIDWGGCSHHLCVLDDNGHQLLSRKIAHTVDGLMALVEVIASLAGSVRIAIERAEGLLVEHLQQHCGAEIYCVSPKISARARERYRMAAAKSDEFDAYVLADTLRHQYAQWRPLAVASPALAELIAVSRDRQRILDMQVDTENRLRSILEAYHPAPLHLFSSLDRDITLAFIRTFPTPAQASRITTRRMGGFTGRHGYSGRQKPETLIARMQPHLLSASEGTVAGKALAAKAFTEQLALLNTHLRAHDKRLGELLDMHPDTPIFTSFPGIGPVTAGVLISEMGEQRSRFPSAPSLLAETGLAPVTKASGRTRQVRFRYAANRRMRHAIDWWMFVAVREDPWSADIYEHARAAGQPHHRALRGLGARWCRILWRCWHDHALYDPVIHRRATAA
IS110	MYCR001.0722.00001.C001_01707 D ATG TAG 1752187 1753407 Valid MI149_RS08535 1221 @WP_240176127.1@ MI149_RS08535 1 1752187 1753407 | IS110 family transposase (translation)	Bacteria	MNQDSPDGASRFWCGIDWGGCSHHLCVLDDNGHQLLSRKIAHTVDGLMALVEVIASLAGSVRIAIERAEGLLVEHLQQHCGAEIYCVSPKISARARERYRMAAAKSDEFDAYVLADTLRHQYAQWRPLAVASPALAELIAVSRDRQRILDMQVDTENRLRSILEAYHPAPLHLFSSLDRDITLAFIRTFPTPAQASRITTRRMGGFTGRHGYSGRQKPETLIARMQPHLLSASEGTVAGKALAAKAFTEQLALLNTHLRAHDKRLGELLDMHPDTPIFTSFPGIGPVTAGVLISEMGEQRSRFPSAPSLLAETGLAPVTKASGRTRQVRFRYAANRRMRHAIDWWMFVAVREDPWSADIYEHARAAGQPHHRALRGLGARWCRILWRCWHDHALYDPVIHRRATAA
IS110	MYCR001.0722.00001.C001_01711 D ATG TAG 1756266 1757486 Valid MI149_RS08555 1221 @WP_240176127.1@ MI149_RS08555 1 1756266 1757486 | IS110 family transposase (translation)	Bacteria	MNQDSPDGASRFWCGIDWGGCSHHLCVLDDNGHQLLSRKIAHTVDGLMALVEVIASLAGSVRIAIERAEGLLVEHLQQHCGAEIYCVSPKISARARERYRMAAAKSDEFDAYVLADTLRHQYAQWRPLAVASPALAELIAVSRDRQRILDMQVDTENRLRSILEAYHPAPLHLFSSLDRDITLAFIRTFPTPAQASRITTRRMGGFTGRHGYSGRQKPETLIARMQPHLLSASEGTVAGKALAAKAFTEQLALLNTHLRAHDKRLGELLDMHPDTPIFTSFPGIGPVTAGVLISEMGEQRSRFPSAPSLLAETGLAPVTKASGRTRQVRFRYAANRRMRHAIDWWMFVAVREDPWSADIYEHARAAGQPHHRALRGLGARWCRILWRCWHDHALYDPVIHRRATAA
IS110	MYCR001.0722.00001.C001_03043 D ATG TAG 3106133 3107353 Valid MI149_RS15220 1221 @WP_240176127.1@ MI149_RS15220 1 3106133 3107353 | IS110 family transposase (translation)	Bacteria	MNQDSPDGASRFWCGIDWGGCSHHLCVLDDNGHQLLSRKIAHTVDGLMALVEVIASLAGSVRIAIERAEGLLVEHLQQHCGAEIYCVSPKISARARERYRMAAAKSDEFDAYVLADTLRHQYAQWRPLAVASPALAELIAVSRDRQRILDMQVDTENRLRSILEAYHPAPLHLFSSLDRDITLAFIRTFPTPAQASRITTRRMGGFTGRHGYSGRQKPETLIARMQPHLLSASEGTVAGKALAAKAFTEQLALLNTHLRAHDKRLGELLDMHPDTPIFTSFPGIGPVTAGVLISEMGEQRSRFPSAPSLLAETGLAPVTKASGRTRQVRFRYAANRRMRHAIDWWMFVAVREDPWSADIYEHARAAGQPHHRALRGLGARWCRILWRCWHDHALYDPVIHRRATAA
IS110	MYCR001.0722.00001.C001_03506 D ATG TAG 3581604 3582824 Valid MI149_RS17535 1221 @WP_240176127.1@ MI149_RS17535 1 3581604 3582824 | IS110 family transposase (translation)	Bacteria	MNQDSPDGASRFWCGIDWGGCSHHLCVLDDNGHQLLSRKIAHTVDGLMALVEVIASLAGSVRIAIERAEGLLVEHLQQHCGAEIYCVSPKISARARERYRMAAAKSDEFDAYVLADTLRHQYAQWRPLAVASPALAELIAVSRDRQRILDMQVDTENRLRSILEAYHPAPLHLFSSLDRDITLAFIRTFPTPAQASRITTRRMGGFTGRHGYSGRQKPETLIARMQPHLLSASEGTVAGKALAAKAFTEQLALLNTHLRAHDKRLGELLDMHPDTPIFTSFPGIGPVTAGVLISEMGEQRSRFPSAPSLLAETGLAPVTKASGRTRQVRFRYAANRRMRHAIDWWMFVAVREDPWSADIYEHARAAGQPHHRALRGLGARWCRILWRCWHDHALYDPVIHRRATAA
IS110	MYCR001.0722.00001.C001_03600 C ATG TAG 3675451 3676671 Valid MI149_RS18005 1221 @WP_240176127.1@ MI149_RS18005 1 3675451 3676671 | IS110 family transposase (translation)	Bacteria	MNQDSPDGASRFWCGIDWGGCSHHLCVLDDNGHQLLSRKIAHTVDGLMALVEVIASLAGSVRIAIERAEGLLVEHLQQHCGAEIYCVSPKISARARERYRMAAAKSDEFDAYVLADTLRHQYAQWRPLAVASPALAELIAVSRDRQRILDMQVDTENRLRSILEAYHPAPLHLFSSLDRDITLAFIRTFPTPAQASRITTRRMGGFTGRHGYSGRQKPETLIARMQPHLLSASEGTVAGKALAAKAFTEQLALLNTHLRAHDKRLGELLDMHPDTPIFTSFPGIGPVTAGVLISEMGEQRSRFPSAPSLLAETGLAPVTKASGRTRQVRFRYAANRRMRHAIDWWMFVAVREDPWSADIYEHARAAGQPHHRALRGLGARWCRILWRCWHDHALYDPVIHRRATAA
IS110	MYCR001.0722.00001.C001_03900 D ATG TAG 3984488 3985708 Valid MI149_RS19505 1221 @WP_240176127.1@ MI149_RS19505 1 3984488 3985708 | IS110 family transposase (translation)	Bacteria	MNQDSPDGASRFWCGIDWGGCSHHLCVLDDNGHQLLSRKIAHTVDGLMALVEVIASLAGSVRIAIERAEGLLVEHLQQHCGAEIYCVSPKISARARERYRMAAAKSDEFDAYVLADTLRHQYAQWRPLAVASPALAELIAVSRDRQRILDMQVDTENRLRSILEAYHPAPLHLFSSLDRDITLAFIRTFPTPAQASRITTRRMGGFTGRHGYSGRQKPETLIARMQPHLLSASEGTVAGKALAAKAFTEQLALLNTHLRAHDKRLGELLDMHPDTPIFTSFPGIGPVTAGVLISEMGEQRSRFPSAPSLLAETGLAPVTKASGRTRQVRFRYAANRRMRHAIDWWMFVAVREDPWSADIYEHARAAGQPHHRALRGLGARWCRILWRCWHDHALYDPVIHRRATAA
IS110	STEP001.0722.00072.P002_00038 D ATT TAG 28596 29774 Valid KB224_RS12115 1179 @WP_235091731.1@ KB224_RS12115 1 28596 29774 | IS110 family transposase (translation)	Bacteria	ISKRSSVVSHYKNRKFQKEFFIQNNKNRYNYLLKYLNDLDHPQLIFESTGIYSRGMERFCCVNQINYIQMNPLEAKFKTSALRSWKTDQADAHKLACLGPTLKQTDNLPIHELIFFELRERVRFHLEIENEQNRLKFQILELLHQTFPGLERLFSSRYSIIALNIAEIFTHPDMVLDIDKDVLITHIFNSTDKGMSMDKATKYALQLRVIAQESYPNVDRHSFLVEKLRLLIQQLKQSIHYLKQLDDAMIQLAQQLDYFENIHSIPGIGKLSTAMIIGEIGDIKRFKSNKQLNAFVGIDIKRYQSGHTHCRDTINKRGNKKARKLLFWVIMNIIRGQHHYDNHVVDYYYKLRKQPNEKPHKTAIIACINRLLKTIHYLVMNHKLYDYQMSPH
IS110	BIBI001.0722.00001.C001_00070 C ATG TAG 93539 94804 Valid BBBF_RS00325 1266 @WP_033509599.1@ BBBF_RS00325 1 93539 94804 | IS110 family transposase (translation)	Bacteria	MKSTIPTILAGVDTHSTTHTLALLDEHGRVTDTETFNADPKGYERLIAMIGDPALCLGVGVEGTNSYGAALSRRLAAAGYTVHEVLRPKRSVRRSDGKSDPIDAIAAARSVLAGDGISTPKASDGWCEALRHLIAAREQLVTSMTAISNCLAELLTTAPEGIRERYRSLPSKRRIGKLAACRPSGGIVERNVLSSLKTLASSWRELHDRADVLECRMRQILEENARPLLDVYCMGTMSAAQLAVIGGDNPERIRSEAAFAKLCGACPLPASSGKTNRHRLNRSGNRQGNRALYNVALVRMSHHQPTKDYVVRKTKEGKGKLEIMRCLKRYIAREAYRALIAIRNGEAGREPAVERGARLREVRVSLGKTQQQVGDALGVPSSRVSEIERGVRDLPELERQIIEWMDSILGQSQHSNTFDNV
IS110	BIBI001.0722.00008.C001_00309 D ATG TAG 367658 368923 Valid EL175_RS01635 1266 @WP_033509599.1@ EL175_RS01635 1 367658 368923 | IS110 family transposase (translation)	Bacteria	MKSTIPTILAGVDTHSTTHTLALLDEHGRVTDTETFNADPKGYERLIAMIGDPALCLGVGVEGTNSYGAALSRRLAAAGYTVHEVLRPKRSVRRSDGKSDPIDAIAAARSVLAGDGISTPKASDGWCEALRHLIAAREQLVTSMTAISNCLAELLTTAPEGIRERYRSLPSKRRIGKLAACRPSGGIVERNVLSSLKTLASSWRELHDRADVLECRMRQILEENARPLLDVYCMGTMSAAQLAVIGGDNPERIRSEAAFAKLCGACPLPASSGKTNRHRLNRSGNRQGNRALYNVALVRMSHHQPTKDYVVRKTKEGKGKLEIMRCLKRYIAREAYRALIAIRNGEAGREPAVERGARLREVRVSLGKTQQQVGDALGVPSSRVSEIERGVRDLPELERQIIEWMDSILGQSQHSNTFDNV
IS110	STSP176.0722.00001.C001_05902 D ATG TAG 6848817 6849917 Valid NAT22_RS31075 1101 @WP_251095536.1@ NAT22_RS31075 1 6848817 6849917 | IS110 family transposase (translation)	Bacteria	MTTRRRSTSCTSTDPPVPGEVVLGVDTHGEVHVAAVLSPLVKVLGAESFPATAAGYRRLLVWARKRGTVRRAGVEGTGTFGAGLSRYLLAQRVEVFEVDRPDRSARRLLGKSDPLDAQAAARAVLSGRARARAKSGDGPVHSARIFKLAKDSAVKARTQAINQLKAVLVIADPALRERLSSLGNAELFRTCARLGPHDGGGDEDAVAQATLLTLRMLAERIEQLTAQIDELNQRLTGLVERHAPQLLVPVGIGPDSAVTLLITVGDNPDRLNTEASFAALCGASPIEYSSGRRSTRRLNHGGDRQANAALHRIVQTRLRVDPRTQDYYERRSKEGKTRRDIVRSLERYAAREVFHLVRPVQPQPSL
IS110	ROSP005.0722.00001.P002_00027 C ATG TAA 24245 25381 Valid FIU89_RS20920 1137 @WP_152494675.1@ FIU89_RS20920 1 24245 25381 | IS110 family transposase (translation)	Bacteria	MTPTIAATCFVAIDLSKSKWLVALDAPQLAKIKSVRLDGFDTAGLIDLVRATVAEAIELCGPDQRPIVCFETGYDGFWLQRLLSNEGIETLVVDPTSFLVNRKARRVKTDRVDAEGMVVLLKNYCFGDRKAFRTVRVPTVAEEDAKRFHRERKRLMSERTGHINRIRALLALQGVRHINPAMVTWRKKLEGLETADGRPFPDQLMREIVRSFERLELTNKMIKALAEERDEALAAESEQFPEHEKAVLLEGLRGVGRHSAMLLSAEVFGREFKNRRHLSSYLGLTPSPYSSGDVERSQGISKAGNRPARTLGIELAWCWLRYQPQSALARWFRKYTAERPGVRKKVAIVALARKLIVALWRYVETGLVPSGAVLKAEV
IS110	MYTU002.0722.00267.C001_04103 C GTG TGA 4403378 4404541 Valid MR177_RS20525 1164 @WP_242302829.1@ MR177_RS20525 1 4403378 4404541 | IS110 family transposase (translation)	Bacteria	MSIVDARGREVRRATIEHNAAGLRELLELLSRAGAREVAIERPDGPVVDTLLEAGITVVVISPNQLKNLRGRYGSAGNKDDRFDAFVLADTLRTDRSRLRPLLPDTPATATLRRTCRPRKDLVAHRVALANQLRAHLRVVFPGVVGLFADLDSPISLAFLTFCPVSTARTARTGCRSSAWPAGWPPLATAAVLHDRLTGAPRGATGDEGAANAHITRAMVAALTSVATQIKTLDAQIAEQLSLHADAHIFTSLPRSGTVRAARLLAEIGDCRARFPTPESLACLAGVAPSTRQSGKVKHVGFRWAADKQLRDAVCDFAGDSRRANLWAADRYNRAIARGHDHPHAVRILARAWLYAIWHCWQDGAAYHPANHRALQALLNQDQDRAA
IS110	BATH001.0722.00014.P002_00287 D ATG TAA 286942 288153 Valid B4918_RS32825 1212 @WP_079246636.1@ B4918_RS32825 1 286942 288153 | IS110 family transposase (translation)	Bacteria	MKHVIAFDISMDKSYMVIYNAQKQCVFESKIKHSKPEFKKLQEKIHELTDKTGELHKIVFEATGIYSRQLERFMQDNQYTYCLLNPLEAKLQCDSLLIYKTDRSDAHRLALTHFTATPRVFTGTDNLFYQLKSLSRLYSELDSELSIIRGRMHKVIQLTFPELERMFTSKSDLFLNFVQLFPHPNCILGLSKTIIKNRIRANTNKKLLNITAEKKAIQILEIAKTSYPAVSQNDVLCDQLKLYSRRYQEFLHQKECCINKMVYIAKQRAEYNINPSLPGIGPNTAVRLMAEIGDVTRFNNNKQLNAFAGIDIRRFQSGKTFFKDKINKRGNKHLRKLLFLIIQNMIKQRRDGQNHIVEYYDKLKTQPYNKCHKVSSIACVNKFLKFLFHLITHDINYDYRLTA
IS110	MYMA002.0722.00001.C001_02729 D ATG TGA 2908836 2909819 Valid K3U93_RS13555 984 @WP_230981225.1@ K3U93_RS13555 1 2908836 2909819 | IS110 family transposase (translation)	Bacteria	MSEYDGKQFVGIDLHRQRSVIVRQTDTGEQLSVVRIVNDPVVLGLEIERAGSSPEVVLEATYGWYWAVDVLQAAGASVHLAHPLGVKGFRYRRVKNDVRDANDLADLLRMNRLPEAWIAPPATRELRELVRYRAKLVALRSGLKAQVHAVLAKAGVLIVASDLFGMTARKHLERTPLSGVYAQKVASLLHLIDMFDAEEQALAARIATELRRHDGYHAIQALPGVGPVLAAIFVAEIGDVHRFPDPDRLCCWAGLTPRHYESDTVVHRGHITKQGSKLVRWAAVGRFNARPRRRSPPTKTGSRPGAEKHRQDRRGSQAAHPGLLRPA
IS110	MEJA002.0722.00001.P002_00167 C ATG TAG 175803 176912 Valid MAFF_RS35690 1110 @WP_010915981.1@ MAFF_RS35690 1 175803 176912 | IS110 family transposase (translation)	Bacteria	MGEYSEAFVAFDVAKKKHAVAIAEGGRTGDVRFVGEIENSPAAIERTIKKLGKKYDRLHVCFEAGPTGYGLCRQVRDLGHDCMVVAPALIPKRPGERVKTNRRDAVTLARLHRAGELSGVWVPDVVHEAVRDLVRAREAAADDLRRKRQQLLSFLLRHGRIYENGGHWTLAHRRWLAHQSFEHTAQQIVFQEKIDAIEDAAQRLHRLDEQLRAVVPTWSMARVVEAYQAMRGASFLVAVIFAAEIGDVRRFDTPPQLMAFLGLVPGERSTGDTVRRSSLTLAGNRRARRALVEAAWTYRYPARVSETLRARLEGLPKAVRDIAWKGQVRLCARYRRLSAAGKKPPVVVAAIAREMAAFLWAIGREVAPS
IS110	SIME002.0722.00003.C001_01085 D ATG TAG 1092993 1093958 Valid CDO27_RS05710 966 @WP_015007803.1@ CDO27_RS05710 1 1092993 1093958 | ELEMENTS OF EXTERNAL ORIGIN; Transposon-related functions IS110 family transposase (translation)	Bacteria	MTEISMKAAGIDTGKTWLDVATYPVSDKQKVPNNADGWQTLADWLERQGIGRVGIEASGGYERDVIAYLHQRGFEVVLLQPRQVRAFGLYKLRRAKNDQLDAALIAECAARSDARCHAPDSRLIAFGEWLLFIEQIEADIACLKTRRERFTDRRILEEIDRSIGELKSRCKAQLALLQAAVREHDDLARKLDLIESIDGIGIRTALTLVILMPELGRVDREEIAALTGVAPYDDQSGKREGERHIAGGRARVRRALFNAALPASQRWNETLVELYDRLTAKGKSHKAALIACVRKLIIFANTVVKRQTPWTKSAPQQNSCA
IS110	SIME002.0722.00003.P002_00521 C ATG TAG 570265 571230 Valid CDO27_RS29280 966 @WP_015007803.1@ CDO27_RS29280 1 570265 571230 | ELEMENTS OF EXTERNAL ORIGIN; Transposon-related functions IS110 family transposase (translation)	Bacteria	MTEISMKAAGIDTGKTWLDVATYPVSDKQKVPNNADGWQTLADWLERQGIGRVGIEASGGYERDVIAYLHQRGFEVVLLQPRQVRAFGLYKLRRAKNDQLDAALIAECAARSDARCHAPDSRLIAFGEWLLFIEQIEADIACLKTRRERFTDRRILEEIDRSIGELKSRCKAQLALLQAAVREHDDLARKLDLIESIDGIGIRTALTLVILMPELGRVDREEIAALTGVAPYDDQSGKREGERHIAGGRARVRRALFNAALPASQRWNETLVELYDRLTAKGKSHKAALIACVRKLIIFANTVVKRQTPWTKSAPQQNSCA
IS110	SIME002.0722.00015.C001_00238 C ATG TAG 259058 260023 Valid I0J99_RS01195 966 @WP_015007803.1@ I0J99_RS01195 1 259058 260023 | ELEMENTS OF EXTERNAL ORIGIN; Transposon-related functions IS110 family transposase (translation)	Bacteria	MTEISMKAAGIDTGKTWLDVATYPVSDKQKVPNNADGWQTLADWLERQGIGRVGIEASGGYERDVIAYLHQRGFEVVLLQPRQVRAFGLYKLRRAKNDQLDAALIAECAARSDARCHAPDSRLIAFGEWLLFIEQIEADIACLKTRRERFTDRRILEEIDRSIGELKSRCKAQLALLQAAVREHDDLARKLDLIESIDGIGIRTALTLVILMPELGRVDREEIAALTGVAPYDDQSGKREGERHIAGGRARVRRALFNAALPASQRWNETLVELYDRLTAKGKSHKAALIACVRKLIIFANTVVKRQTPWTKSAPQQNSCA
IS110	SIME002.0722.00015.C001_00777 D ATG TAG 832150 833115 Valid I0J99_RS03895 966 @WP_015007803.1@ I0J99_RS03895 1 832150 833115 | ELEMENTS OF EXTERNAL ORIGIN; Transposon-related functions IS110 family transposase (translation)	Bacteria	MTEISMKAAGIDTGKTWLDVATYPVSDKQKVPNNADGWQTLADWLERQGIGRVGIEASGGYERDVIAYLHQRGFEVVLLQPRQVRAFGLYKLRRAKNDQLDAALIAECAARSDARCHAPDSRLIAFGEWLLFIEQIEADIACLKTRRERFTDRRILEEIDRSIGELKSRCKAQLALLQAAVREHDDLARKLDLIESIDGIGIRTALTLVILMPELGRVDREEIAALTGVAPYDDQSGKREGERHIAGGRARVRRALFNAALPASQRWNETLVELYDRLTAKGKSHKAALIACVRKLIIFANTVVKRQTPWTKSAPQQNSCA
IS110	SIME002.0722.00015.C001_02389 D ATG TAG 2464622 2465587 Valid I0J99_RS11905 966 @WP_015007803.1@ I0J99_RS11905 1 2464622 2465587 | ELEMENTS OF EXTERNAL ORIGIN; Transposon-related functions IS110 family transposase (translation)	Bacteria	MTEISMKAAGIDTGKTWLDVATYPVSDKQKVPNNADGWQTLADWLERQGIGRVGIEASGGYERDVIAYLHQRGFEVVLLQPRQVRAFGLYKLRRAKNDQLDAALIAECAARSDARCHAPDSRLIAFGEWLLFIEQIEADIACLKTRRERFTDRRILEEIDRSIGELKSRCKAQLALLQAAVREHDDLARKLDLIESIDGIGIRTALTLVILMPELGRVDREEIAALTGVAPYDDQSGKREGERHIAGGRARVRRALFNAALPASQRWNETLVELYDRLTAKGKSHKAALIACVRKLIIFANTVVKRQTPWTKSAPQQNSCA
IS110	SIME002.0722.00015.C001_03129 D ATG TAG 3244692 3245657 Valid I0J99_RS15605 966 @WP_015007803.1@ I0J99_RS15605 1 3244692 3245657 | ELEMENTS OF EXTERNAL ORIGIN; Transposon-related functions IS110 family transposase (translation)	Bacteria	MTEISMKAAGIDTGKTWLDVATYPVSDKQKVPNNADGWQTLADWLERQGIGRVGIEASGGYERDVIAYLHQRGFEVVLLQPRQVRAFGLYKLRRAKNDQLDAALIAECAARSDARCHAPDSRLIAFGEWLLFIEQIEADIACLKTRRERFTDRRILEEIDRSIGELKSRCKAQLALLQAAVREHDDLARKLDLIESIDGIGIRTALTLVILMPELGRVDREEIAALTGVAPYDDQSGKREGERHIAGGRARVRRALFNAALPASQRWNETLVELYDRLTAKGKSHKAALIACVRKLIIFANTVVKRQTPWTKSAPQQNSCA
IS110	SIME002.0722.00015.P002_01483 C ATG TAG 1610062 1611027 Valid I0J99_RS31800 966 @WP_015007803.1@ I0J99_RS31800 1 1610062 1611027 | ELEMENTS OF EXTERNAL ORIGIN; Transposon-related functions IS110 family transposase (translation)	Bacteria	MTEISMKAAGIDTGKTWLDVATYPVSDKQKVPNNADGWQTLADWLERQGIGRVGIEASGGYERDVIAYLHQRGFEVVLLQPRQVRAFGLYKLRRAKNDQLDAALIAECAARSDARCHAPDSRLIAFGEWLLFIEQIEADIACLKTRRERFTDRRILEEIDRSIGELKSRCKAQLALLQAAVREHDDLARKLDLIESIDGIGIRTALTLVILMPELGRVDREEIAALTGVAPYDDQSGKREGERHIAGGRARVRRALFNAALPASQRWNETLVELYDRLTAKGKSHKAALIACVRKLIIFANTVVKRQTPWTKSAPQQNSCA
IS110	SASO001.0722.00011.C001_02008 C ATG TGA 1901177 1902250 Valid HFC64_RS10040 1074 @WP_010924049.1@ HFC64_RS10040 1 1901177 1902250 | IS110-like element ISC1228 family transposase (translation)	Bacteria	MVEMGIEAKSSGEGVTSPYSRTEHCENIHEYRCDTRVGVIGIDVSKEHLVTSKGRVRKFTNNEKGYEEILTMKPNIIVIEPTGVYSTRPCQYFKERGVKVLLVSPTLLWKEKDVRGKKTDFYDAEKLENMVNKAREYVNNPLKELVSLYLFMKDVQTKQENRLRRALFLVSDEEKLSEERLEKFSKGDFSDVKLYQLEYTGTVLREIQVLARTLLQTREELKEVRKMIEGNVPQDHVLLTIPGIGKLAAGIIIGIVGDIKRFPRPESFVAYCGLDPVVERSGRIEVRKGISKRGNKYLRSLFYFLAETQYSRNPTLLKFYETHKDKLKGRKLYTALAGKLARIVWSVWYNNKPYEVK
IS110	SASO001.0722.00012.C001_02976 C ATG TGA 2738905 2739978 Valid SSOP1_RS14590 1074 @WP_010924049.1@ SSOP1_RS14590 1 2738905 2739978 | IS110-like element ISC1228 family transposase (translation)	Bacteria	MVEMGIEAKSSGEGVTSPYSRTEHCENIHEYRCDTRVGVIGIDVSKEHLVTSKGRVRKFTNNEKGYEEILTMKPNIIVIEPTGVYSTRPCQYFKERGVKVLLVSPTLLWKEKDVRGKKTDFYDAEKLENMVNKAREYVNNPLKELVSLYLFMKDVQTKQENRLRRALFLVSDEEKLSEERLEKFSKGDFSDVKLYQLEYTGTVLREIQVLARTLLQTREELKEVRKMIEGNVPQDHVLLTIPGIGKLAAGIIIGIVGDIKRFPRPESFVAYCGLDPVVERSGRIEVRKGISKRGNKYLRSLFYFLAETQYSRNPTLLKFYETHKDKLKGRKLYTALAGKLARIVWSVWYNNKPYEVK
IS110	NEME002.0722.00009.C001_01241 C TTG TGA 1268182 1269138 Valid DE10444_RS06530 957 @WP_002235716.1@ DE10444_RS06530 1 1268182 1269138 | IS110 family transposase (translation)	Bacteria	MLIHYIDIAKRNFVIAVSSLSKTKTETNNPKGIAHTIEYLKKHKVALVVTESTGGLEIPAAKAIRRAGIAVIIANPRQTHQFAQSQPLTKTDAKDAKMPAFFAQMTAQKEDSQTMPYQPPTEAEEVLEALVNRRNQPADMRTAEKNRLHQVHETQVGSVKQLIAHFDRLIDELDKQIDNHTHTHFDGKDQVAEQIKGIGSITTATLMAMLPELGRLSHKRIAGLAGIAPHPREGGETKFKSRCFGGRSAVRKALYMATVAATRFEPLIRDFHQRPLSEGKPYKVAVTACMRKLLTISNARMRDYFAENDTAENGIRTA
IS110	NEME002.0722.00075.C001_00609 D TTG TGA 608987 609943 Valid CCD87_RS03535 957 @WP_002235716.1@ CCD87_RS03535 1 608987 609943 | IS110 family transposase (translation)	Bacteria	MLIHYIDIAKRNFVIAVSSLSKTKTETNNPKGIAHTIEYLKKHKVALVVTESTGGLEIPAAKAIRRAGIAVIIANPRQTHQFAQSQPLTKTDAKDAKMPAFFAQMTAQKEDSQTMPYQPPTEAEEVLEALVNRRNQPADMRTAEKNRLHQVHETQVGSVKQLIAHFDRLIDELDKQIDNHTHTHFDGKDQVAEQIKGIGSITTATLMAMLPELGRLSHKRIAGLAGIAPHPREGGETKFKSRCFGGRSAVRKALYMATVAATRFEPLIRDFHQRPLSEGKPYKVAVTACMRKLLTISNARMRDYFAENDTAENGIRTA
IS110	NEME002.0722.00076.C001_00609 D TTG TGA 609677 610633 Valid CCD90_RS03535 957 @WP_002235716.1@ CCD90_RS03535 1 609677 610633 | IS110 family transposase (translation)	Bacteria	MLIHYIDIAKRNFVIAVSSLSKTKTETNNPKGIAHTIEYLKKHKVALVVTESTGGLEIPAAKAIRRAGIAVIIANPRQTHQFAQSQPLTKTDAKDAKMPAFFAQMTAQKEDSQTMPYQPPTEAEEVLEALVNRRNQPADMRTAEKNRLHQVHETQVGSVKQLIAHFDRLIDELDKQIDNHTHTHFDGKDQVAEQIKGIGSITTATLMAMLPELGRLSHKRIAGLAGIAPHPREGGETKFKSRCFGGRSAVRKALYMATVAATRFEPLIRDFHQRPLSEGKPYKVAVTACMRKLLTISNARMRDYFAENDTAENGIRTA
IS110	NEME002.0722.00077.C001_00606 D TTG TGA 610484 611440 Valid CCD86_RS03525 957 @WP_002235716.1@ CCD86_RS03525 1 610484 611440 | IS110 family transposase (translation)	Bacteria	MLIHYIDIAKRNFVIAVSSLSKTKTETNNPKGIAHTIEYLKKHKVALVVTESTGGLEIPAAKAIRRAGIAVIIANPRQTHQFAQSQPLTKTDAKDAKMPAFFAQMTAQKEDSQTMPYQPPTEAEEVLEALVNRRNQPADMRTAEKNRLHQVHETQVGSVKQLIAHFDRLIDELDKQIDNHTHTHFDGKDQVAEQIKGIGSITTATLMAMLPELGRLSHKRIAGLAGIAPHPREGGETKFKSRCFGGRSAVRKALYMATVAATRFEPLIRDFHQRPLSEGKPYKVAVTACMRKLLTISNARMRDYFAENDTAENGIRTA
IS110	NEME002.0722.00078.C001_00607 D TTG TGA 609030 609986 Valid CCD85_RS03540 957 @WP_002235716.1@ CCD85_RS03540 1 609030 609986 | IS110 family transposase (translation)	Bacteria	MLIHYIDIAKRNFVIAVSSLSKTKTETNNPKGIAHTIEYLKKHKVALVVTESTGGLEIPAAKAIRRAGIAVIIANPRQTHQFAQSQPLTKTDAKDAKMPAFFAQMTAQKEDSQTMPYQPPTEAEEVLEALVNRRNQPADMRTAEKNRLHQVHETQVGSVKQLIAHFDRLIDELDKQIDNHTHTHFDGKDQVAEQIKGIGSITTATLMAMLPELGRLSHKRIAGLAGIAPHPREGGETKFKSRCFGGRSAVRKALYMATVAATRFEPLIRDFHQRPLSEGKPYKVAVTACMRKLLTISNARMRDYFAENDTAENGIRTA
IS110	NEME002.0722.00079.C001_00615 D TTG TGA 610602 611558 Valid CCD84_RS03555 957 @WP_002235716.1@ CCD84_RS03555 1 610602 611558 | IS110 family transposase (translation)	Bacteria	MLIHYIDIAKRNFVIAVSSLSKTKTETNNPKGIAHTIEYLKKHKVALVVTESTGGLEIPAAKAIRRAGIAVIIANPRQTHQFAQSQPLTKTDAKDAKMPAFFAQMTAQKEDSQTMPYQPPTEAEEVLEALVNRRNQPADMRTAEKNRLHQVHETQVGSVKQLIAHFDRLIDELDKQIDNHTHTHFDGKDQVAEQIKGIGSITTATLMAMLPELGRLSHKRIAGLAGIAPHPREGGETKFKSRCFGGRSAVRKALYMATVAATRFEPLIRDFHQRPLSEGKPYKVAVTACMRKLLTISNARMRDYFAENDTAENGIRTA
IS110	NEME002.0722.00080.C001_00627 D TTG TGA 630281 631237 Valid CCD83_RS03650 957 @WP_002235716.1@ CCD83_RS03650 1 630281 631237 | IS110 family transposase (translation)	Bacteria	MLIHYIDIAKRNFVIAVSSLSKTKTETNNPKGIAHTIEYLKKHKVALVVTESTGGLEIPAAKAIRRAGIAVIIANPRQTHQFAQSQPLTKTDAKDAKMPAFFAQMTAQKEDSQTMPYQPPTEAEEVLEALVNRRNQPADMRTAEKNRLHQVHETQVGSVKQLIAHFDRLIDELDKQIDNHTHTHFDGKDQVAEQIKGIGSITTATLMAMLPELGRLSHKRIAGLAGIAPHPREGGETKFKSRCFGGRSAVRKALYMATVAATRFEPLIRDFHQRPLSEGKPYKVAVTACMRKLLTISNARMRDYFAENDTAENGIRTA
IS110	NEME002.0722.00081.C001_00606 D TTG TGA 609000 609956 Valid CCD82_RS03520 957 @WP_002235716.1@ CCD82_RS03520 1 609000 609956 | IS110 family transposase (translation)	Bacteria	MLIHYIDIAKRNFVIAVSSLSKTKTETNNPKGIAHTIEYLKKHKVALVVTESTGGLEIPAAKAIRRAGIAVIIANPRQTHQFAQSQPLTKTDAKDAKMPAFFAQMTAQKEDSQTMPYQPPTEAEEVLEALVNRRNQPADMRTAEKNRLHQVHETQVGSVKQLIAHFDRLIDELDKQIDNHTHTHFDGKDQVAEQIKGIGSITTATLMAMLPELGRLSHKRIAGLAGIAPHPREGGETKFKSRCFGGRSAVRKALYMATVAATRFEPLIRDFHQRPLSEGKPYKVAVTACMRKLLTISNARMRDYFAENDTAENGIRTA
IS110	NEME002.0722.00082.C001_00611 D TTG TGA 612318 613274 Valid CCD81_RS03540 957 @WP_002235716.1@ CCD81_RS03540 1 612318 613274 | IS110 family transposase (translation)	Bacteria	MLIHYIDIAKRNFVIAVSSLSKTKTETNNPKGIAHTIEYLKKHKVALVVTESTGGLEIPAAKAIRRAGIAVIIANPRQTHQFAQSQPLTKTDAKDAKMPAFFAQMTAQKEDSQTMPYQPPTEAEEVLEALVNRRNQPADMRTAEKNRLHQVHETQVGSVKQLIAHFDRLIDELDKQIDNHTHTHFDGKDQVAEQIKGIGSITTATLMAMLPELGRLSHKRIAGLAGIAPHPREGGETKFKSRCFGGRSAVRKALYMATVAATRFEPLIRDFHQRPLSEGKPYKVAVTACMRKLLTISNARMRDYFAENDTAENGIRTA
IS110	NEME002.0722.00083.C001_00609 D TTG TGA 608069 609025 Valid CCD80_RS03540 957 @WP_002235716.1@ CCD80_RS03540 1 608069 609025 | IS110 family transposase (translation)	Bacteria	MLIHYIDIAKRNFVIAVSSLSKTKTETNNPKGIAHTIEYLKKHKVALVVTESTGGLEIPAAKAIRRAGIAVIIANPRQTHQFAQSQPLTKTDAKDAKMPAFFAQMTAQKEDSQTMPYQPPTEAEEVLEALVNRRNQPADMRTAEKNRLHQVHETQVGSVKQLIAHFDRLIDELDKQIDNHTHTHFDGKDQVAEQIKGIGSITTATLMAMLPELGRLSHKRIAGLAGIAPHPREGGETKFKSRCFGGRSAVRKALYMATVAATRFEPLIRDFHQRPLSEGKPYKVAVTACMRKLLTISNARMRDYFAENDTAENGIRTA
IS110	NEME002.0722.00084.C001_00607 D TTG TGA 610449 611405 Valid CCD88_RS03525 957 @WP_002235716.1@ CCD88_RS03525 1 610449 611405 | IS110 family transposase (translation)	Bacteria	MLIHYIDIAKRNFVIAVSSLSKTKTETNNPKGIAHTIEYLKKHKVALVVTESTGGLEIPAAKAIRRAGIAVIIANPRQTHQFAQSQPLTKTDAKDAKMPAFFAQMTAQKEDSQTMPYQPPTEAEEVLEALVNRRNQPADMRTAEKNRLHQVHETQVGSVKQLIAHFDRLIDELDKQIDNHTHTHFDGKDQVAEQIKGIGSITTATLMAMLPELGRLSHKRIAGLAGIAPHPREGGETKFKSRCFGGRSAVRKALYMATVAATRFEPLIRDFHQRPLSEGKPYKVAVTACMRKLLTISNARMRDYFAENDTAENGIRTA
IS110	NEME002.0722.00085.C001_00608 D TTG TGA 609695 610651 Valid CCD89_RS03535 957 @WP_002235716.1@ CCD89_RS03535 1 609695 610651 | IS110 family transposase (translation)	Bacteria	MLIHYIDIAKRNFVIAVSSLSKTKTETNNPKGIAHTIEYLKKHKVALVVTESTGGLEIPAAKAIRRAGIAVIIANPRQTHQFAQSQPLTKTDAKDAKMPAFFAQMTAQKEDSQTMPYQPPTEAEEVLEALVNRRNQPADMRTAEKNRLHQVHETQVGSVKQLIAHFDRLIDELDKQIDNHTHTHFDGKDQVAEQIKGIGSITTATLMAMLPELGRLSHKRIAGLAGIAPHPREGGETKFKSRCFGGRSAVRKALYMATVAATRFEPLIRDFHQRPLSEGKPYKVAVTACMRKLLTISNARMRDYFAENDTAENGIRTA
IS110	NEME002.0722.00086.C001_00617 D TTG TGA 616173 617129 Valid GJE05_RS03295 957 @WP_002235716.1@ GJE05_RS03295 1 616173 617129 | IS110 family transposase (translation)	Bacteria	MLIHYIDIAKRNFVIAVSSLSKTKTETNNPKGIAHTIEYLKKHKVALVVTESTGGLEIPAAKAIRRAGIAVIIANPRQTHQFAQSQPLTKTDAKDAKMPAFFAQMTAQKEDSQTMPYQPPTEAEEVLEALVNRRNQPADMRTAEKNRLHQVHETQVGSVKQLIAHFDRLIDELDKQIDNHTHTHFDGKDQVAEQIKGIGSITTATLMAMLPELGRLSHKRIAGLAGIAPHPREGGETKFKSRCFGGRSAVRKALYMATVAATRFEPLIRDFHQRPLSEGKPYKVAVTACMRKLLTISNARMRDYFAENDTAENGIRTA
IS110	VIPA004.0722.00027.C001_01052 C ATG TGA 1080378 1081418 Valid FOB75_RS05660 1041 @WP_150334292.1@ FOB75_RS05660 1 1080378 1081418 | IS110 family transposase (translation)	Bacteria	MNSNDPHYKLYLGVDTHLELHVATLINGLGQVVKSNAFSANLSGYRELFAWCKSYGFLQKAGIEGTGSYGAELTKYLIKNGVDVYEVMRPNRMERRLKGKTDGIDSENAARSVLSGEVKVIPKSHAGPVESLRSLLLTRNSAVKARTQAMNQIRALLVSGPDELKQSLYLPKPQACATACLTQCSNSSEPLMISLVLLAQRWNFLNEQVKKLDKALKKLTLSAAQDLVSRFGVGANVAATLLVAAGDNANRLRKESSFAALCGVNPIPASSGKTTRHRLNRGGCRSANNALWTVAMVRMRSDPRTKDYVARRTAEGLSTKEIARNLKRYIARELFPLILKDLARLA
IS110	RHKO002.0722.00001.C001_02246 C ATG TGA 2386731 2387810 Valid JWS14_RS11150 1080 @WP_241031313.1@ JWS14_RS11150 1 2386731 2387810 | IS110 family transposase (translation)	Bacteria	MNQRTSVGLDVHARSVVACGLDGRTGELFERRLTPDHRDILEWIRSLPDPVKATYEAGPTGFGLARFLDTVGIECLVAAPSKLQRPSGDRVKTDARDARHLARLLHLDQITSVTVPSVAQEAARDLVRAREDVRRDLMAARHRLSKLLLRQGIVYYGGHAWTQVHDTWLRSQHFDEPGLQLAYETAYDTMLAAVGRRDRLDAAITRMAADSAYTPVVTRLGCLRGVSTLTAFGLAVEIGDWHRLTGRSIGAYLGLVPTESSSGASRSQGAITKTGNGHARRLLIEAAWHHRQPYRAGVDLRRRWDKASPAARARGQRGNRRLHERWAGFDARRKRPVLANTAIARELAGWCWSLAVLDD
IS110	STEP001.0722.00072.P002_00049 C ATT TAG 39048 40226 Valid KB224_RS12170 1179 @WP_235091732.1@ KB224_RS12170 1 39048 40226 | IS110 family transposase (translation)	Bacteria	ISKRSSVVSHYKNRKFQKEFFIQNNKNRYNYLLKYLNDLDHPQLIFESTGIYSRGMERFCCVNQINYIQMNPLEAKFKTSTLRSWKTDQADAHKLACLGPTLKQTDNLPIHELIFFELRERVRFHLEIENEQNRLKFQILELFHQTFPGLERLFSSRYSIIALNIAEIFTHPDMVLDIDKDVLITHIFNSTDKGMSMDKATKYALQLRVIAQESYPNVDRHSFLVEKLRLLIQQLKQSIHHLKQLDDAMIQLAQQLDYFENIHSIPGIGKLSTAMIIGEIGDIKRFKSNKQLNAFVGIDIKRYQSGHTHCRDTINKRGNKKARKLLFWVIMNIIRGQHHYDNHVVDYYYKLRKQPNEKPHKTAIIACINRLLKTIHYLVMNHKLYDYQMSPH
IS110	CIFR004.0722.00004.C001_02762 D ATG TGA 2946068 2947150 Valid BFQ28_RS13750 1083 @WP_069219573.1@ BFQ28_RS13750 1 2946068 2947150 | IS110 family transposase (translation)	Bacteria	MAKIKSVLTPSVVGGVDTHKDLHVAAVVDENNRVLGSKFFATTRQGYRQMLTWMTSFGTVARIGVECTGSYGAGLLRYLQNAGITVLEVTAPDKMERRRRGKSDTIDAESAAHAAFSFIRTVTPKTRSGMIEALRVLKVCRKTAVAARRIALQMIQMNIVSAPDELRDQIRSLTRMQLIRTLAAWRPDVTAYRNVQDAYRIALKSLARRYLELHDEIADLDIMIASIVDELAPDLIKRNAIGYESASQLLITAGDNPQRLQSESGFAALCGVSPVPVSSGKTNRHRLNRGGDRAANSALHIIAIGRLRTDTKTQEYVAKRVSEGHSKMEALRCLKRYIAREVFTLLRNQNRQINSTQITT
IS110	CIFR004.0722.00009.C001_03395 D ATG TGA 3504063 3505145 Valid CUC51_RS17395 1083 @WP_069219573.1@ CUC51_RS17395 1 3504063 3505145 | IS110 family transposase (translation)	Bacteria	MAKIKSVLTPSVVGGVDTHKDLHVAAVVDENNRVLGSKFFATTRQGYRQMLTWMTSFGTVARIGVECTGSYGAGLLRYLQNAGITVLEVTAPDKMERRRRGKSDTIDAESAAHAAFSFIRTVTPKTRSGMIEALRVLKVCRKTAVAARRIALQMIQMNIVSAPDELRDQIRSLTRMQLIRTLAAWRPDVTAYRNVQDAYRIALKSLARRYLELHDEIADLDIMIASIVDELAPDLIKRNAIGYESASQLLITAGDNPQRLQSESGFAALCGVSPVPVSSGKTNRHRLNRGGDRAANSALHIIAIGRLRTDTKTQEYVAKRVSEGHSKMEALRCLKRYIAREVFTLLRNQNRQINSTQITT
IS110	CIFR004.0722.00045.C001_04158 D ATG TGA 4288938 4290020 Valid HV171_RS20710 1083 @WP_069219573.1@ HV171_RS20710 1 4288938 4290020 | IS110 family transposase (translation)	Bacteria	MAKIKSVLTPSVVGGVDTHKDLHVAAVVDENNRVLGSKFFATTRQGYRQMLTWMTSFGTVARIGVECTGSYGAGLLRYLQNAGITVLEVTAPDKMERRRRGKSDTIDAESAAHAAFSFIRTVTPKTRSGMIEALRVLKVCRKTAVAARRIALQMIQMNIVSAPDELRDQIRSLTRMQLIRTLAAWRPDVTAYRNVQDAYRIALKSLARRYLELHDEIADLDIMIASIVDELAPDLIKRNAIGYESASQLLITAGDNPQRLQSESGFAALCGVSPVPVSSGKTNRHRLNRGGDRAANSALHIIAIGRLRTDTKTQEYVAKRVSEGHSKMEALRCLKRYIAREVFTLLRNQNRQINSTQITT
IS110	CIFR004.0722.00046.C001_00701 C ATG TGA 721373 722455 Valid HV167_RS03515 1083 @WP_069219573.1@ HV167_RS03515 1 721373 722455 | IS110 family transposase (translation)	Bacteria	MAKIKSVLTPSVVGGVDTHKDLHVAAVVDENNRVLGSKFFATTRQGYRQMLTWMTSFGTVARIGVECTGSYGAGLLRYLQNAGITVLEVTAPDKMERRRRGKSDTIDAESAAHAAFSFIRTVTPKTRSGMIEALRVLKVCRKTAVAARRIALQMIQMNIVSAPDELRDQIRSLTRMQLIRTLAAWRPDVTAYRNVQDAYRIALKSLARRYLELHDEIADLDIMIASIVDELAPDLIKRNAIGYESASQLLITAGDNPQRLQSESGFAALCGVSPVPVSSGKTNRHRLNRGGDRAANSALHIIAIGRLRTDTKTQEYVAKRVSEGHSKMEALRCLKRYIAREVFTLLRNQNRQINSTQITT
IS110	CIFR004.0722.00048.C001_00685 C ATG TGA 699536 700618 Valid HV221_RS03425 1083 @WP_069219573.1@ HV221_RS03425 1 699536 700618 | IS110 family transposase (translation)	Bacteria	MAKIKSVLTPSVVGGVDTHKDLHVAAVVDENNRVLGSKFFATTRQGYRQMLTWMTSFGTVARIGVECTGSYGAGLLRYLQNAGITVLEVTAPDKMERRRRGKSDTIDAESAAHAAFSFIRTVTPKTRSGMIEALRVLKVCRKTAVAARRIALQMIQMNIVSAPDELRDQIRSLTRMQLIRTLAAWRPDVTAYRNVQDAYRIALKSLARRYLELHDEIADLDIMIASIVDELAPDLIKRNAIGYESASQLLITAGDNPQRLQSESGFAALCGVSPVPVSSGKTNRHRLNRGGDRAANSALHIIAIGRLRTDTKTQEYVAKRVSEGHSKMEALRCLKRYIAREVFTLLRNQNRQINSTQITT
IS110	CISP028.0722.00001.C001_01183 D ATG TGA 1245874 1246956 Valid HV084_RS05890 1083 @WP_069219573.1@ HV084_RS05890 1 1245874 1246956 | IS110 family transposase (translation)	Bacteria	MAKIKSVLTPSVVGGVDTHKDLHVAAVVDENNRVLGSKFFATTRQGYRQMLTWMTSFGTVARIGVECTGSYGAGLLRYLQNAGITVLEVTAPDKMERRRRGKSDTIDAESAAHAAFSFIRTVTPKTRSGMIEALRVLKVCRKTAVAARRIALQMIQMNIVSAPDELRDQIRSLTRMQLIRTLAAWRPDVTAYRNVQDAYRIALKSLARRYLELHDEIADLDIMIASIVDELAPDLIKRNAIGYESASQLLITAGDNPQRLQSESGFAALCGVSPVPVSSGKTNRHRLNRGGDRAANSALHIIAIGRLRTDTKTQEYVAKRVSEGHSKMEALRCLKRYIAREVFTLLRNQNRQINSTQITT
IS110	CISP028.0722.00001.C001_04042 C ATG TGA 4175467 4176549 Valid HV084_RS20145 1083 @WP_069219573.1@ HV084_RS20145 1 4175467 4176549 | IS110 family transposase (translation)	Bacteria	MAKIKSVLTPSVVGGVDTHKDLHVAAVVDENNRVLGSKFFATTRQGYRQMLTWMTSFGTVARIGVECTGSYGAGLLRYLQNAGITVLEVTAPDKMERRRRGKSDTIDAESAAHAAFSFIRTVTPKTRSGMIEALRVLKVCRKTAVAARRIALQMIQMNIVSAPDELRDQIRSLTRMQLIRTLAAWRPDVTAYRNVQDAYRIALKSLARRYLELHDEIADLDIMIASIVDELAPDLIKRNAIGYESASQLLITAGDNPQRLQSESGFAALCGVSPVPVSSGKTNRHRLNRGGDRAANSALHIIAIGRLRTDTKTQEYVAKRVSEGHSKMEALRCLKRYIAREVFTLLRNQNRQINSTQITT
IS110	CISP028.0722.00001.C001_04099 D ATG TGA 4223329 4224411 Valid HV084_RS20430 1083 @WP_069219573.1@ HV084_RS20430 1 4223329 4224411 | IS110 family transposase (translation)	Bacteria	MAKIKSVLTPSVVGGVDTHKDLHVAAVVDENNRVLGSKFFATTRQGYRQMLTWMTSFGTVARIGVECTGSYGAGLLRYLQNAGITVLEVTAPDKMERRRRGKSDTIDAESAAHAAFSFIRTVTPKTRSGMIEALRVLKVCRKTAVAARRIALQMIQMNIVSAPDELRDQIRSLTRMQLIRTLAAWRPDVTAYRNVQDAYRIALKSLARRYLELHDEIADLDIMIASIVDELAPDLIKRNAIGYESASQLLITAGDNPQRLQSESGFAALCGVSPVPVSSGKTNRHRLNRGGDRAANSALHIIAIGRLRTDTKTQEYVAKRVSEGHSKMEALRCLKRYIAREVFTLLRNQNRQINSTQITT
IS110	CISP028.0722.00001.C001_04905 C ATG TGA 5080389 5081471 Valid HV084_RS24450 1083 @WP_069219573.1@ HV084_RS24450 1 5080389 5081471 | IS110 family transposase (translation)	Bacteria	MAKIKSVLTPSVVGGVDTHKDLHVAAVVDENNRVLGSKFFATTRQGYRQMLTWMTSFGTVARIGVECTGSYGAGLLRYLQNAGITVLEVTAPDKMERRRRGKSDTIDAESAAHAAFSFIRTVTPKTRSGMIEALRVLKVCRKTAVAARRIALQMIQMNIVSAPDELRDQIRSLTRMQLIRTLAAWRPDVTAYRNVQDAYRIALKSLARRYLELHDEIADLDIMIASIVDELAPDLIKRNAIGYESASQLLITAGDNPQRLQSESGFAALCGVSPVPVSSGKTNRHRLNRGGDRAANSALHIIAIGRLRTDTKTQEYVAKRVSEGHSKMEALRCLKRYIAREVFTLLRNQNRQINSTQITT
IS110	CISP032.0722.00001.C001_01189 D ATG TGA 1243416 1244498 Valid HV232_RS05905 1083 @WP_069219573.1@ HV232_RS05905 1 1243416 1244498 | IS110 family transposase (translation)	Bacteria	MAKIKSVLTPSVVGGVDTHKDLHVAAVVDENNRVLGSKFFATTRQGYRQMLTWMTSFGTVARIGVECTGSYGAGLLRYLQNAGITVLEVTAPDKMERRRRGKSDTIDAESAAHAAFSFIRTVTPKTRSGMIEALRVLKVCRKTAVAARRIALQMIQMNIVSAPDELRDQIRSLTRMQLIRTLAAWRPDVTAYRNVQDAYRIALKSLARRYLELHDEIADLDIMIASIVDELAPDLIKRNAIGYESASQLLITAGDNPQRLQSESGFAALCGVSPVPVSSGKTNRHRLNRGGDRAANSALHIIAIGRLRTDTKTQEYVAKRVSEGHSKMEALRCLKRYIAREVFTLLRNQNRQINSTQITT
IS110	CISP032.0722.00001.C001_03974 C ATG TGA 4152364 4153446 Valid HV232_RS19785 1083 @WP_069219573.1@ HV232_RS19785 1 4152364 4153446 | IS110 family transposase (translation)	Bacteria	MAKIKSVLTPSVVGGVDTHKDLHVAAVVDENNRVLGSKFFATTRQGYRQMLTWMTSFGTVARIGVECTGSYGAGLLRYLQNAGITVLEVTAPDKMERRRRGKSDTIDAESAAHAAFSFIRTVTPKTRSGMIEALRVLKVCRKTAVAARRIALQMIQMNIVSAPDELRDQIRSLTRMQLIRTLAAWRPDVTAYRNVQDAYRIALKSLARRYLELHDEIADLDIMIASIVDELAPDLIKRNAIGYESASQLLITAGDNPQRLQSESGFAALCGVSPVPVSSGKTNRHRLNRGGDRAANSALHIIAIGRLRTDTKTQEYVAKRVSEGHSKMEALRCLKRYIAREVFTLLRNQNRQINSTQITT
IS110	CISP032.0722.00001.C001_04031 D ATG TGA 4200226 4201308 Valid HV232_RS20070 1083 @WP_069219573.1@ HV232_RS20070 1 4200226 4201308 | IS110 family transposase (translation)	Bacteria	MAKIKSVLTPSVVGGVDTHKDLHVAAVVDENNRVLGSKFFATTRQGYRQMLTWMTSFGTVARIGVECTGSYGAGLLRYLQNAGITVLEVTAPDKMERRRRGKSDTIDAESAAHAAFSFIRTVTPKTRSGMIEALRVLKVCRKTAVAARRIALQMIQMNIVSAPDELRDQIRSLTRMQLIRTLAAWRPDVTAYRNVQDAYRIALKSLARRYLELHDEIADLDIMIASIVDELAPDLIKRNAIGYESASQLLITAGDNPQRLQSESGFAALCGVSPVPVSSGKTNRHRLNRGGDRAANSALHIIAIGRLRTDTKTQEYVAKRVSEGHSKMEALRCLKRYIAREVFTLLRNQNRQINSTQITT
IS110	CISP032.0722.00001.C001_04813 C ATG TGA 5032877 5033959 Valid HV232_RS23965 1083 @WP_069219573.1@ HV232_RS23965 1 5032877 5033959 | IS110 family transposase (translation)	Bacteria	MAKIKSVLTPSVVGGVDTHKDLHVAAVVDENNRVLGSKFFATTRQGYRQMLTWMTSFGTVARIGVECTGSYGAGLLRYLQNAGITVLEVTAPDKMERRRRGKSDTIDAESAAHAAFSFIRTVTPKTRSGMIEALRVLKVCRKTAVAARRIALQMIQMNIVSAPDELRDQIRSLTRMQLIRTLAAWRPDVTAYRNVQDAYRIALKSLARRYLELHDEIADLDIMIASIVDELAPDLIKRNAIGYESASQLLITAGDNPQRLQSESGFAALCGVSPVPVSSGKTNRHRLNRGGDRAANSALHIIAIGRLRTDTKTQEYVAKRVSEGHSKMEALRCLKRYIAREVFTLLRNQNRQINSTQITT
IS110	CISP032.0722.00001.P002_00080 C ATG TGA 76562 77644 Valid HV232_RS24455 1083 @WP_069219573.1@ HV232_RS24455 1 76562 77644 | IS110 family transposase (translation)	Bacteria	MAKIKSVLTPSVVGGVDTHKDLHVAAVVDENNRVLGSKFFATTRQGYRQMLTWMTSFGTVARIGVECTGSYGAGLLRYLQNAGITVLEVTAPDKMERRRRGKSDTIDAESAAHAAFSFIRTVTPKTRSGMIEALRVLKVCRKTAVAARRIALQMIQMNIVSAPDELRDQIRSLTRMQLIRTLAAWRPDVTAYRNVQDAYRIALKSLARRYLELHDEIADLDIMIASIVDELAPDLIKRNAIGYESASQLLITAGDNPQRLQSESGFAALCGVSPVPVSSGKTNRHRLNRGGDRAANSALHIIAIGRLRTDTKTQEYVAKRVSEGHSKMEALRCLKRYIAREVFTLLRNQNRQINSTQITT
IS110	ENCL002.0722.00013.P003_00042 D ATG TGA 45120 46202 Valid DBR02_RS25490 1083 @WP_069219573.1@ DBR02_RS25490 1 45120 46202 | IS110 family transposase (translation)	Bacteria	MAKIKSVLTPSVVGGVDTHKDLHVAAVVDENNRVLGSKFFATTRQGYRQMLTWMTSFGTVARIGVECTGSYGAGLLRYLQNAGITVLEVTAPDKMERRRRGKSDTIDAESAAHAAFSFIRTVTPKTRSGMIEALRVLKVCRKTAVAARRIALQMIQMNIVSAPDELRDQIRSLTRMQLIRTLAAWRPDVTAYRNVQDAYRIALKSLARRYLELHDEIADLDIMIASIVDELAPDLIKRNAIGYESASQLLITAGDNPQRLQSESGFAALCGVSPVPVSSGKTNRHRLNRGGDRAANSALHIIAIGRLRTDTKTQEYVAKRVSEGHSKMEALRCLKRYIAREVFTLLRNQNRQINSTQITT
IS110	ESCO001.0722.00644.C001_01177 D ATG TGA 1204735 1205817 Valid FR957_RS05880 1083 @WP_069219573.1@ FR957_RS05880 1 1204735 1205817 | IS110 family transposase (translation)	Bacteria	MAKIKSVLTPSVVGGVDTHKDLHVAAVVDENNRVLGSKFFATTRQGYRQMLTWMTSFGTVARIGVECTGSYGAGLLRYLQNAGITVLEVTAPDKMERRRRGKSDTIDAESAAHAAFSFIRTVTPKTRSGMIEALRVLKVCRKTAVAARRIALQMIQMNIVSAPDELRDQIRSLTRMQLIRTLAAWRPDVTAYRNVQDAYRIALKSLARRYLELHDEIADLDIMIASIVDELAPDLIKRNAIGYESASQLLITAGDNPQRLQSESGFAALCGVSPVPVSSGKTNRHRLNRGGDRAANSALHIIAIGRLRTDTKTQEYVAKRVSEGHSKMEALRCLKRYIAREVFTLLRNQNRQINSTQITT
IS110	VIMA002.0722.00001.P003_00095 C ATG TAA 110183 110980 Valid LY387_RS25825 798 @WP_234498126.1@ LY387_RS25825 1 110183 110980 | IS110 family transposase (translation)	Bacteria	MNIKVVGIDIAKSIFQVCVLLQDNKVAWNRKITRTDLMKKLSQFPENTLIAMEAYASSHHWARQIQHLGFKAMLIPAQFVKPFVRHQKNDANDARAICEASQRPGVHPVQVKTVEQQDIKALRNVRQRLVDNRIALVNQSRAKAAKYGVIFPKHIAKFQELLPRAIEDASNQLSHIMRRSLHENYDELRQLSRDIQQVERDLLELCKNNHRFRVLREVPGFGPIISSALISELGTGKQFSNGRQFSAWCGLVPKQQYPSLQVLMN
IS110	LEKI001.0722.00001.C001_01027 C ATG TAG 1038414 1039619 Valid EW139_RS05615 1206 @WP_134833534.1@ EW139_RS05615 1 1038414 1039619 | IS110 family transposase (translation)	Bacteria	MHYVIGIDVSKATSQVAVAVDGKVTQHFKITHDVLGFNQLNTIIMQFNEFPDIVFEATGIYSRRLKSFLDWHNYPYTYLNPLAAKKRLDQLRPNKSDLNDAKNLAETQFILARAKSYVQNPIYIELQDMSRFYQQINHDIVSTKKRLHRILQLTFPEIEGLFSATDSPHYWELLTIVPHAIITRRSRQALMDTIQGGISWHIGHERLRKLVDQLMSMGQISAPAVAANSYNVAQVIYYAKRLIELHGTKGDILTAMVDKAKDLPEYSIYQSIPGFSDKTVVSLIAELGDLHRFRTANKLNAFVGIDLRFNDSGDYKSTGFITKRGNSTVRKVLFRAISNIASTASYGHPSHINDWYQKKKHSSLSKGTKKIAIGAMSRLLRTMHYLVINHQLYDYKAASKH
IS110	RHKO002.0722.00001.C001_01696 C ATG TGA 1808060 1809139 Valid JWS14_RS08410 1080 @WP_241031290.1@ JWS14_RS08410 1 1808060 1809139 | IS110 family transposase (translation)	Bacteria	MNQRTSVGLDVHARSVVACGLDGRTGELFERRLTPDHRDILEWIRSLPDPVKATYEAGPTGFGLARFLDTVGIECLVAAPSKLQRPSGDRVKTDARDARHLARLLHLDQITSVTVPSVAQEAARDLVRAREDVRRDLMAARHRLSKLLLRQGIVYCGGHAWTQVHDTWLRSQHFDEPGLQLAYETAYDTMLAAVGRRDRLDAAITRMAADSAYTPVVTRLGCLRGVSTLTAFGLAVEIGDWHRLTGRSIGAYLGLVPTESSSGASRSQGAITKTGNGHARRLLIEAAWHHRQPYRAGVDLRRRWDKASPAARARGQRGNRRLHERWAGFDARRKRPVLANTAIARELAGWCWSLAVLDD
IS110	RHKO002.0722.00001.C001_01759 D ATG TGA 1872231 1873310 Valid JWS14_RS08725 1080 @WP_241031290.1@ JWS14_RS08725 1 1872231 1873310 | IS110 family transposase (translation)	Bacteria	MNQRTSVGLDVHARSVVACGLDGRTGELFERRLTPDHRDILEWIRSLPDPVKATYEAGPTGFGLARFLDTVGIECLVAAPSKLQRPSGDRVKTDARDARHLARLLHLDQITSVTVPSVAQEAARDLVRAREDVRRDLMAARHRLSKLLLRQGIVYCGGHAWTQVHDTWLRSQHFDEPGLQLAYETAYDTMLAAVGRRDRLDAAITRMAADSAYTPVVTRLGCLRGVSTLTAFGLAVEIGDWHRLTGRSIGAYLGLVPTESSSGASRSQGAITKTGNGHARRLLIEAAWHHRQPYRAGVDLRRRWDKASPAARARGQRGNRRLHERWAGFDARRKRPVLANTAIARELAGWCWSLAVLDD
IS110	NOSP049.0722.00001.C001_03954 C ATG TAG 3826026 3827258 Valid MF408_RS19775 1233 @WP_240249086.1@ MF408_RS19775 1 3826026 3827258 | IS110 family transposase (translation)	Bacteria	MQATPTFAGIDWSWQHHALCIVDDTGQRIEEATVPHSRPGLAKITTLLRRHGVAQVGIERGDGPVVEHLIRDGFEVVVISARQVKSLRARYGTAGNKDDRFDAFVLADALRTDAGRWAVVRPDSAETIALRMLVRARQDLVGHRIAVHNQLLAVLQHNFPGAIGLFSQLDIPISLAFLRRFPSEAKAAWLTAGGGELRMAHWLKANSYCGRHTPRQLVDHLGKAAEGRTTGAAAEASELIVTTLVEVLMGLRASQDELETRIREALLAHPDGPLFQSLPRAGVVRAATLLAEIGDCRARFPDAQSLAAAAGVAPSTRQSGKHRNVAYRRGCNKQLRAALIDWAQDTPRANAWARDTYDRARARGCRHPPRSKDPRPRLDQDPVALLARTRALRHRPPRPPQRPPPGGRLT
IS110	GOAJ001.0722.00001.C001_00138 C ATG TAG 164716 165792 Valid GAA2_RS00690 1077 @WP_159405075.1@ GAA2_RS00690 1 164716 165792 | IS110 family transposase (translation)	Bacteria	MTPTTIDTQVVVLGVDTHQRTHHAAIVAADGRPLADREFPTTAAGYTEMWQWACGFGRIEYAAVESSASYGAGLTRMLTDQGVAVIEVNAPDLPRRYAHGKTDQLDAYAAAMAVITGRATAVAKDTRGAVESVRMLTVARTSAVEEATRIGNQIRDLCTTAPVEFADQARQARTITARTAFIAGLPVPADQGDLSGPAAAFVRAARSLLERHRLAQREVRSLTRELERLLATVVPTLLSRPQIGPVTAARLVITAGDNVERMRTEATFAKLVGAAPLPASSGKTSRHRLNRGGDRQANSALHMIAVGRMKSHAPTRAYVERRSAEHKTKKDIIRCLKRYIAREVFRDLTTDLGTLDKL
IS110	GOAM002.0722.00003.C001_02973 C ATG TAG 3307641 3308717 Valid M0655_RS14870 1077 @WP_159405075.1@ M0655_RS14870 1 3307641 3308717 | IS110 family transposase (translation)	Bacteria	MTPTTIDTQVVVLGVDTHQRTHHAAIVAADGRPLADREFPTTAAGYTEMWQWACGFGRIEYAAVESSASYGAGLTRMLTDQGVAVIEVNAPDLPRRYAHGKTDQLDAYAAAMAVITGRATAVAKDTRGAVESVRMLTVARTSAVEEATRIGNQIRDLCTTAPVEFADQARQARTITARTAFIAGLPVPADQGDLSGPAAAFVRAARSLLERHRLAQREVRSLTRELERLLATVVPTLLSRPQIGPVTAARLVITAGDNVERMRTEATFAKLVGAAPLPASSGKTSRHRLNRGGDRQANSALHMIAVGRMKSHAPTRAYVERRSAEHKTKKDIIRCLKRYIAREVFRDLTTDLGTLDKL
IS110	THBR003.0722.00001.C001_00122 C ATG TAA 106853 108091 Valid THEBR_RS00585 1239 @WP_172632708.1@ THEBR_RS00585 1 106853 108091 | IS110 family transposase (translation)	Bacteria	MDVSLNDVKVHILDQEGNDASSRFSVENNPHGCDVIVSRILECCNKYNIQKVFIGLESTSVYGWHLQYYLADHSALKPYQPSITTFNANIINAFKKSLGNLPKNDWIDAFAIAEKLRFGRLPKSCSVDFRYLALQRLTRHRFHIVNSIVREKNYLLSNLFLKFSGLCQNKVFSNNFGATATEIFNEFFTLDDIAARPLDELAGFLVDKSKDRFDDPEATAKLLQEAVRKSYRINATVDDSLNFVIKSCFDNLQSLEKQKKAVEKAIINEVKGFNNEFLCLTSVKGIGPTIAAGLISEIGGISRFDNDNALAKFSGLYWSEYQSADFKAEDTYLKRTGNEYLRYYFIQAADQLRKYLPEFSQYYARKFKESKTHKHKRALVLTARKTVRLVFALLREEKLYKSPIMKGDDCIS
IS110	THBR003.0722.00001.C001_00484 D ATG TAA 478971 480209 Valid THEBR_RS02365 1239 @WP_172632708.1@ THEBR_RS02365 1 478971 480209 | IS110 family transposase (translation)	Bacteria	MDVSLNDVKVHILDQEGNDASSRFSVENNPHGCDVIVSRILECCNKYNIQKVFIGLESTSVYGWHLQYYLADHSALKPYQPSITTFNANIINAFKKSLGNLPKNDWIDAFAIAEKLRFGRLPKSCSVDFRYLALQRLTRHRFHIVNSIVREKNYLLSNLFLKFSGLCQNKVFSNNFGATATEIFNEFFTLDDIAARPLDELAGFLVDKSKDRFDDPEATAKLLQEAVRKSYRINATVDDSLNFVIKSCFDNLQSLEKQKKAVEKAIINEVKGFNNEFLCLTSVKGIGPTIAAGLISEIGGISRFDNDNALAKFSGLYWSEYQSADFKAEDTYLKRTGNEYLRYYFIQAADQLRKYLPEFSQYYARKFKESKTHKHKRALVLTARKTVRLVFALLREEKLYKSPIMKGDDCIS
IS110	THBR003.0722.00001.C001_00621 C ATG TAA 629105 630343 Valid THEBR_RS03050 1239 @WP_172632708.1@ THEBR_RS03050 1 629105 630343 | IS110 family transposase (translation)	Bacteria	MDVSLNDVKVHILDQEGNDASSRFSVENNPHGCDVIVSRILECCNKYNIQKVFIGLESTSVYGWHLQYYLADHSALKPYQPSITTFNANIINAFKKSLGNLPKNDWIDAFAIAEKLRFGRLPKSCSVDFRYLALQRLTRHRFHIVNSIVREKNYLLSNLFLKFSGLCQNKVFSNNFGATATEIFNEFFTLDDIAARPLDELAGFLVDKSKDRFDDPEATAKLLQEAVRKSYRINATVDDSLNFVIKSCFDNLQSLEKQKKAVEKAIINEVKGFNNEFLCLTSVKGIGPTIAAGLISEIGGISRFDNDNALAKFSGLYWSEYQSADFKAEDTYLKRTGNEYLRYYFIQAADQLRKYLPEFSQYYARKFKESKTHKHKRALVLTARKTVRLVFALLREEKLYKSPIMKGDDCIS
IS110	THBR003.0722.00001.C001_01561 C ATG TAA 1531110 1532348 Valid THEBR_RS07675 1239 @WP_172632708.1@ THEBR_RS07675 1 1531110 1532348 | IS110 family transposase (translation)	Bacteria	MDVSLNDVKVHILDQEGNDASSRFSVENNPHGCDVIVSRILECCNKYNIQKVFIGLESTSVYGWHLQYYLADHSALKPYQPSITTFNANIINAFKKSLGNLPKNDWIDAFAIAEKLRFGRLPKSCSVDFRYLALQRLTRHRFHIVNSIVREKNYLLSNLFLKFSGLCQNKVFSNNFGATATEIFNEFFTLDDIAARPLDELAGFLVDKSKDRFDDPEATAKLLQEAVRKSYRINATVDDSLNFVIKSCFDNLQSLEKQKKAVEKAIINEVKGFNNEFLCLTSVKGIGPTIAAGLISEIGGISRFDNDNALAKFSGLYWSEYQSADFKAEDTYLKRTGNEYLRYYFIQAADQLRKYLPEFSQYYARKFKESKTHKHKRALVLTARKTVRLVFALLREEKLYKSPIMKGDDCIS
IS110	THPS001.0722.00001.C001_00122 C ATG TAA 106848 108086 Valid TETH39_RS00580 1239 @WP_172632708.1@ TETH39_RS00580 1 106848 108086 | IS110 family transposase (translation)	Bacteria	MDVSLNDVKVHILDQEGNDASSRFSVENNPHGCDVIVSRILECCNKYNIQKVFIGLESTSVYGWHLQYYLADHSALKPYQPSITTFNANIINAFKKSLGNLPKNDWIDAFAIAEKLRFGRLPKSCSVDFRYLALQRLTRHRFHIVNSIVREKNYLLSNLFLKFSGLCQNKVFSNNFGATATEIFNEFFTLDDIAARPLDELAGFLVDKSKDRFDDPEATAKLLQEAVRKSYRINATVDDSLNFVIKSCFDNLQSLEKQKKAVEKAIINEVKGFNNEFLCLTSVKGIGPTIAAGLISEIGGISRFDNDNALAKFSGLYWSEYQSADFKAEDTYLKRTGNEYLRYYFIQAADQLRKYLPEFSQYYARKFKESKTHKHKRALVLTARKTVRLVFALLREEKLYKSPIMKGDDCIS
IS110	THPS001.0722.00001.C001_00484 D ATG TAA 483555 484793 Valid TETH39_RS02365 1239 @WP_172632708.1@ TETH39_RS02365 1 483555 484793 | IS110 family transposase (translation)	Bacteria	MDVSLNDVKVHILDQEGNDASSRFSVENNPHGCDVIVSRILECCNKYNIQKVFIGLESTSVYGWHLQYYLADHSALKPYQPSITTFNANIINAFKKSLGNLPKNDWIDAFAIAEKLRFGRLPKSCSVDFRYLALQRLTRHRFHIVNSIVREKNYLLSNLFLKFSGLCQNKVFSNNFGATATEIFNEFFTLDDIAARPLDELAGFLVDKSKDRFDDPEATAKLLQEAVRKSYRINATVDDSLNFVIKSCFDNLQSLEKQKKAVEKAIINEVKGFNNEFLCLTSVKGIGPTIAAGLISEIGGISRFDNDNALAKFSGLYWSEYQSADFKAEDTYLKRTGNEYLRYYFIQAADQLRKYLPEFSQYYARKFKESKTHKHKRALVLTARKTVRLVFALLREEKLYKSPIMKGDDCIS
IS110	THPS001.0722.00001.C001_00622 C ATG TAA 633690 634928 Valid TETH39_RS03050 1239 @WP_172632708.1@ TETH39_RS03050 1 633690 634928 | IS110 family transposase (translation)	Bacteria	MDVSLNDVKVHILDQEGNDASSRFSVENNPHGCDVIVSRILECCNKYNIQKVFIGLESTSVYGWHLQYYLADHSALKPYQPSITTFNANIINAFKKSLGNLPKNDWIDAFAIAEKLRFGRLPKSCSVDFRYLALQRLTRHRFHIVNSIVREKNYLLSNLFLKFSGLCQNKVFSNNFGATATEIFNEFFTLDDIAARPLDELAGFLVDKSKDRFDDPEATAKLLQEAVRKSYRINATVDDSLNFVIKSCFDNLQSLEKQKKAVEKAIINEVKGFNNEFLCLTSVKGIGPTIAAGLISEIGGISRFDNDNALAKFSGLYWSEYQSADFKAEDTYLKRTGNEYLRYYFIQAADQLRKYLPEFSQYYARKFKESKTHKHKRALVLTARKTVRLVFALLREEKLYKSPIMKGDDCIS
IS110	THPS001.0722.00001.C001_01567 C ATG TAA 1538897 1540135 Valid TETH39_RS07685 1239 @WP_172632708.1@ TETH39_RS07685 1 1538897 1540135 | IS110 family transposase (translation)	Bacteria	MDVSLNDVKVHILDQEGNDASSRFSVENNPHGCDVIVSRILECCNKYNIQKVFIGLESTSVYGWHLQYYLADHSALKPYQPSITTFNANIINAFKKSLGNLPKNDWIDAFAIAEKLRFGRLPKSCSVDFRYLALQRLTRHRFHIVNSIVREKNYLLSNLFLKFSGLCQNKVFSNNFGATATEIFNEFFTLDDIAARPLDELAGFLVDKSKDRFDDPEATAKLLQEAVRKSYRINATVDDSLNFVIKSCFDNLQSLEKQKKAVEKAIINEVKGFNNEFLCLTSVKGIGPTIAAGLISEIGGISRFDNDNALAKFSGLYWSEYQSADFKAEDTYLKRTGNEYLRYYFIQAADQLRKYLPEFSQYYARKFKESKTHKHKRALVLTARKTVRLVFALLREEKLYKSPIMKGDDCIS
IS110	THSP037.0722.00001.C001_01219 C ATG TAA 1202456 1203694 Valid TETH514_RS05905 1239 @WP_172632708.1@ TETH514_RS05905 1 1202456 1203694 | IS110 family transposase (translation)	Bacteria	MDVSLNDVKVHILDQEGNDASSRFSVENNPHGCDVIVSRILECCNKYNIQKVFIGLESTSVYGWHLQYYLADHSALKPYQPSITTFNANIINAFKKSLGNLPKNDWIDAFAIAEKLRFGRLPKSCSVDFRYLALQRLTRHRFHIVNSIVREKNYLLSNLFLKFSGLCQNKVFSNNFGATATEIFNEFFTLDDIAARPLDELAGFLVDKSKDRFDDPEATAKLLQEAVRKSYRINATVDDSLNFVIKSCFDNLQSLEKQKKAVEKAIINEVKGFNNEFLCLTSVKGIGPTIAAGLISEIGGISRFDNDNALAKFSGLYWSEYQSADFKAEDTYLKRTGNEYLRYYFIQAADQLRKYLPEFSQYYARKFKESKTHKHKRALVLTARKTVRLVFALLREEKLYKSPIMKGDDCIS
IS110	THSP037.0722.00001.C001_01816 D ATG TAA 1760030 1761268 Valid TETH514_RS08840 1239 @WP_172632708.1@ TETH514_RS08840 1 1760030 1761268 | IS110 family transposase (translation)	Bacteria	MDVSLNDVKVHILDQEGNDASSRFSVENNPHGCDVIVSRILECCNKYNIQKVFIGLESTSVYGWHLQYYLADHSALKPYQPSITTFNANIINAFKKSLGNLPKNDWIDAFAIAEKLRFGRLPKSCSVDFRYLALQRLTRHRFHIVNSIVREKNYLLSNLFLKFSGLCQNKVFSNNFGATATEIFNEFFTLDDIAARPLDELAGFLVDKSKDRFDDPEATAKLLQEAVRKSYRINATVDDSLNFVIKSCFDNLQSLEKQKKAVEKAIINEVKGFNNEFLCLTSVKGIGPTIAAGLISEIGGISRFDNDNALAKFSGLYWSEYQSADFKAEDTYLKRTGNEYLRYYFIQAADQLRKYLPEFSQYYARKFKESKTHKHKRALVLTARKTVRLVFALLREEKLYKSPIMKGDDCIS
IS110	ENSP037.0722.00001.P002_00213 C ATG TGA 223624 224802 Valid J3R84_RS20685 1179 @WP_207932865.1@ J3R84_RS20685 1 223624 224802 | IS110 family transposase (translation)	Bacteria	MEAGTSQPHSPTAIRTDLAAIFVSLELSRSTWLITSLSPGNGEKMSKHSVVGGDVTALLGRFTQLQEKVRSRTGNQVPIVSIQEAGLDGFWIDRVLKANGIESYVVDPASIATSRRRRRAKTDKLDGEALVRALLAFKRGEPRVCAMVNAPSPEEEDRRRLCRERKVLIAERVKHVNRIKGLLFGQGISGYEPLRKNRRKQLDELHTGDGRPLPTHLKTQIGRELDRLELLLEQITAVENERDTLLAAQKNSVAATLIPTGAMLCEVKGIGLEFAAVLWTEGLFRHFDNRRQVAAYAGLAPTPWQSGTIDHEQGVSKAGNPRLRTTMIQLSWLWLRHQPQSALSQWFTARVQSSGGRAKKRAIVALARKLLVALWKYVIAGVVIEGAVLKTA
IS110	BRSP070.0722.00001.C001_00470 C ATG TGA 480897 482066 Valid KMZ29_RS02355 1170 @WP_215620307.1@ KMZ29_RS02355 1 480897 482066 | IS110 family transposase (translation)	Bacteria	MLLDHPSDEPTAIRTHIGAIFVSLELSRSNWLVTSLSPGKGEKMSKRSVAAGHVAELLALFAELKRKAEVRTGQSYPIITIQEAGLDGFWLHRVLQQEGIESHVVDPASIATPRRRRRAKTDRLDGETLLRALLAYKRGEPRVCAMVVAPSPEEEDRRRLCRERRTLIEERVTHVNRIKGLLFAQGISDYGPLRRDRRARLEALRTGDGRELPSHLKAQIGRELDRIELLLDQIKSVEAAQEALLAAARMPASEKAAPDPVTMLLALKGVGANFAAVLWSEAFYRQFANRRQVAAYAGLAATPWQSGRIRHEQGVSKAGNPRLRTTMIQLAWLWVRHQPQSALTRWFKERSPQGRKRAIVALARKLLVALWKYVTQGVILEEAVMKPAA
IS110	BRSP070.0722.00001.C001_03413 D ATG TGA 3500467 3501636 Valid KMZ29_RS16990 1170 @WP_215620307.1@ KMZ29_RS16990 1 3500467 3501636 | IS110 family transposase (translation)	Bacteria	MLLDHPSDEPTAIRTHIGAIFVSLELSRSNWLVTSLSPGKGEKMSKRSVAAGHVAELLALFAELKRKAEVRTGQSYPIITIQEAGLDGFWLHRVLQQEGIESHVVDPASIATPRRRRRAKTDRLDGETLLRALLAYKRGEPRVCAMVVAPSPEEEDRRRLCRERRTLIEERVTHVNRIKGLLFAQGISDYGPLRRDRRARLEALRTGDGRELPSHLKAQIGRELDRIELLLDQIKSVEAAQEALLAAARMPASEKAAPDPVTMLLALKGVGANFAAVLWSEAFYRQFANRRQVAAYAGLAATPWQSGRIRHEQGVSKAGNPRLRTTMIQLAWLWVRHQPQSALTRWFKERSPQGRKRAIVALARKLLVALWKYVTQGVILEEAVMKPAA
IS110	BRSP070.0722.00001.C001_04666 D ATG TGA 4831472 4832641 Valid KMZ29_RS23240 1170 @WP_215620307.1@ KMZ29_RS23240 1 4831472 4832641 | IS110 family transposase (translation)	Bacteria	MLLDHPSDEPTAIRTHIGAIFVSLELSRSNWLVTSLSPGKGEKMSKRSVAAGHVAELLALFAELKRKAEVRTGQSYPIITIQEAGLDGFWLHRVLQQEGIESHVVDPASIATPRRRRRAKTDRLDGETLLRALLAYKRGEPRVCAMVVAPSPEEEDRRRLCRERRTLIEERVTHVNRIKGLLFAQGISDYGPLRRDRRARLEALRTGDGRELPSHLKAQIGRELDRIELLLDQIKSVEAAQEALLAAARMPASEKAAPDPVTMLLALKGVGANFAAVLWSEAFYRQFANRRQVAAYAGLAATPWQSGRIRHEQGVSKAGNPRLRTTMIQLAWLWVRHQPQSALTRWFKERSPQGRKRAIVALARKLLVALWKYVTQGVILEEAVMKPAA
IS110	BRSP070.0722.00001.C001_04734 C ATG TGA 4890220 4891389 Valid KMZ29_RS23580 1170 @WP_215620307.1@ KMZ29_RS23580 1 4890220 4891389 | IS110 family transposase (translation)	Bacteria	MLLDHPSDEPTAIRTHIGAIFVSLELSRSNWLVTSLSPGKGEKMSKRSVAAGHVAELLALFAELKRKAEVRTGQSYPIITIQEAGLDGFWLHRVLQQEGIESHVVDPASIATPRRRRRAKTDRLDGETLLRALLAYKRGEPRVCAMVVAPSPEEEDRRRLCRERRTLIEERVTHVNRIKGLLFAQGISDYGPLRRDRRARLEALRTGDGRELPSHLKAQIGRELDRIELLLDQIKSVEAAQEALLAAARMPASEKAAPDPVTMLLALKGVGANFAAVLWSEAFYRQFANRRQVAAYAGLAATPWQSGRIRHEQGVSKAGNPRLRTTMIQLAWLWVRHQPQSALTRWFKERSPQGRKRAIVALARKLLVALWKYVTQGVILEEAVMKPAA
IS110	BRSP070.0722.00001.C001_05150 D ATG TGA 5354666 5355835 Valid KMZ29_RS25650 1170 @WP_215620307.1@ KMZ29_RS25650 1 5354666 5355835 | IS110 family transposase (translation)	Bacteria	MLLDHPSDEPTAIRTHIGAIFVSLELSRSNWLVTSLSPGKGEKMSKRSVAAGHVAELLALFAELKRKAEVRTGQSYPIITIQEAGLDGFWLHRVLQQEGIESHVVDPASIATPRRRRRAKTDRLDGETLLRALLAYKRGEPRVCAMVVAPSPEEEDRRRLCRERRTLIEERVTHVNRIKGLLFAQGISDYGPLRRDRRARLEALRTGDGRELPSHLKAQIGRELDRIELLLDQIKSVEAAQEALLAAARMPASEKAAPDPVTMLLALKGVGANFAAVLWSEAFYRQFANRRQVAAYAGLAATPWQSGRIRHEQGVSKAGNPRLRTTMIQLAWLWVRHQPQSALTRWFKERSPQGRKRAIVALARKLLVALWKYVTQGVILEEAVMKPAA
IS110	PERO001.0722.00001.C001_00296 C ATG TAA 341025 342032 Valid H9L23_RS01500 1008 @WP_187591850.1@ H9L23_RS01500 1 341025 342032 | IS110 family transposase (translation)	Bacteria	MNYKLFAGIDISKLKTDVVFFLAEDPDECFHGTFANSDAGYTEMITWIHHLTKLSISDMFFCAEDTGIYALPACTFFSDQGGNLWVENALRLKRSLGLKRGKSDKADAAAIAEYGFIHRRKAFLFSMPSKTISKIKYLLSCRRQLVKQQTALKNVCGELEEFDRESAEFTLQIRKALIKEYDNKISLLEEKLLCYVKEDALLEKQYRLVNSVYCIGPQTAMFIVVLTQGFSLFDNPRKFACYCGLAPFGKKSGTTLNTKPKVSHLANKRIKTLLTMCALNTIKKDNEFKRYYDRKIKEGKHHSSILNVLRNKLVSRAFSAVANDRPYVKDYQLVA
IS110	PERO001.0722.00001.C001_03837 D ATG TAA 4688793 4689800 Valid H9L23_RS19165 1008 @WP_187591850.1@ H9L23_RS19165 1 4688793 4689800 | IS110 family transposase (translation)	Bacteria	MNYKLFAGIDISKLKTDVVFFLAEDPDECFHGTFANSDAGYTEMITWIHHLTKLSISDMFFCAEDTGIYALPACTFFSDQGGNLWVENALRLKRSLGLKRGKSDKADAAAIAEYGFIHRRKAFLFSMPSKTISKIKYLLSCRRQLVKQQTALKNVCGELEEFDRESAEFTLQIRKALIKEYDNKISLLEEKLLCYVKEDALLEKQYRLVNSVYCIGPQTAMFIVVLTQGFSLFDNPRKFACYCGLAPFGKKSGTTLNTKPKVSHLANKRIKTLLTMCALNTIKKDNEFKRYYDRKIKEGKHHSSILNVLRNKLVSRAFSAVANDRPYVKDYQLVA
IS110	MYTU002.0722.00128.C001_00567 D GTG TGA 607761 608924 Valid F6W99_RS22065 1164 @WP_003912708.1@ F6W99_RS22065 1 607761 608924 | IS110 family transposase (translation)	Bacteria	MSIVDARGREVRRATIEHNAAGLRELLELLSRAGAREVAIERPDGPVVDTLLEAGITVVVISPNQLKNLRGRYGSAGNKDDRFDAFVLADTLRTDRSRLRPLLPDTPATATLRRTCRPRKDLVAHRVALANQLRAHLRVVFPGVVGLFADLDSPISLAFLTFLPVSTARTARTGCRSSAWPAGWPPLATAAVLHDRLTGAPRGATGDEGAANAHITRAMVAALTSVATQIKTLDAQIAEQLSLHADAHIFTSLPRSGTVRAARLLAEIGDCRARFPTPESLACLAGVAPSTRQSGKVKHVGFRWAADKQLRDAVCDFAGDSRRANLWAADRYNRAIARGHDHPHAVRILARAWLYAIWHCWQDGAAYHPANHRALQALLNQDQDRAA
IS110	SHPS001.0722.00001.C001_04743 C ATG TAG 5442473 5443537 Valid sps_RS23725 1065 @WP_077754771.1@ sps_RS23725 1 5442473 5443537 | IS110 family transposase (translation)	Bacteria	MNPDNLLNQLTLGVDTHLDIHVAVLLNGVGRLISTKEFPVNHDGYKSVLKWALSFGQLVSAGLEGTGTYGAGLCQYLLENNVEVYEVNRPNRAKRRLIGKSDPTDAENAARSVLAQESRAVPKSHDGLVEALRYLLVARRSAIKARTQSINQIRALLVSAPHDVREGYLVPSTHKCISLCSNIISLGESVLLQTLAQMLKLLASRWLSLSEELKLIDKRLKKLTKSAAGNLITQYGVGPYVAATLLVTAGGNPERLRKEASFAALCGVNPLEASSGKKQRHRLNRGGSREANNALWTVALIRMRSDARTIQYTEKRTTEGLTVKEIQRCLKRYIVRELFPIICRDLANSRRVLT
IS110	FOSP001.0722.00001.C001_02008 D ATG TAA 2161431 2162426 Valid FORMB_RS09965 996 @WP_069677312.1@ FORMB_RS09965 1 2161431 2162426 | IS110 family transposase (translation)	Bacteria	MKIKETIGIDVSKLTIDVTVHSNKAYCKFENTVKDFKKMVNWVFKQSPFSPENVLFVFEHTGLYSHRLAVYLTKENISFSMVPGLEIKRSLGIVRGKDDRVDSRSIARYGYRLRDEISPCKLPSKELKSLKTLLALRETKVKQRSGDKALLKEYKLVYIRKDNEIVFKILEKSIKSLSKYISEIEQEMDKVVKSDQGLKNQYELVTSIKGVGPQIALYTIVLTEGFTKFKTHRQFASYCGVAPFPNVSGTSIRGKTKVSNLANKKMKSLLDLGAKGSLQYNLEIKTFYERRLELGKSKMSTINIIRNKLIARMFAVIKRNSPYVDFMKYAA
IS110	KAAN001.0722.00001.C001_00604 C ATG TAA 667716 668705 Valid EL218_RS03000 990 @WP_034719894.1@ EL218_RS03000 1 667716 668705 | IS110 family transposase (translation)	Bacteria	MSNLLKKVIGVDVGAKFLTVSFNDDSNQNQVQNIENNQRSILAFLKKISREDYCFVIEATGNYSSRLLHLSLSKGFESSLINCMSVKHFSRMKNIIIKTDAEDAKLIKLYGEMFRPEIYVPKSIQIEHLDQEIKLLNDLEEEKRRYAVKLKALRYNPHLNPNTEKHYEKRLKQLEKEVQEVELRLPQLQDEEFKEIKNLIQSVSGIGEKTSLQLMTATSGFKNFDSAKSLVKYFGLAPRIYQSGKKSYSPGKCRTSKTHIRGMLYVCSWTAMKHNIPCKELYLRLLAKGKPKKVALIAVCNKLLRICFGVVKNKIAYQQDYQKNLKILT
IS110	RHSP042.0722.00001.C001_03559 D ATG TGA 3894438 3895658 Valid E5720_RS17695 1221 @WP_136171730.1@ E5720_RS17695 1 3894438 3895658 | IS110 family transposase (translation)	Bacteria	MIFVGDDWAEEHHDIHVMNTDGKRLATRRLPEGLAGIAAFHDVVAAHAPTPADVVIGIETDRGLWVAALLAGGYTIYAINPLAAARYRDRHHVSGAKSDAGDAKLLADLVRTDRHNHRTVAGDTADAEAVKVLARGHQNLIWSRNRQTNALRSALLEYYPSALDVFECLHDRDAVAVLARAASPAEAEHLSTSSIRSILKKAGRQRNVDSRAQQIRVSLRKDQLAAPPPVAAAFAATTRSAVALIAELNRQITDLEAVLSTHFRTHPDADIYLSLPGLGVILGARVLGEFGDDPNRYTTAKSRKNYAGTSPLTVASGKKRAVLARHVRNRRLYDAIDQWAFCALSQSPGARAYYDRYRAAGNLHHQALRALGNRLVGILHGCLRHHSNYDEHTAWGHRDAQQLSVA
IS110	RHSP043.0722.00001.C001_03589 C ATG TGA 3888860 3890080 Valid E5769_RS17840 1221 @WP_136171730.1@ E5769_RS17840 1 3888860 3890080 | IS110 family transposase (translation)	Bacteria	MIFVGDDWAEEHHDIHVMNTDGKRLATRRLPEGLAGIAAFHDVVAAHAPTPADVVIGIETDRGLWVAALLAGGYTIYAINPLAAARYRDRHHVSGAKSDAGDAKLLADLVRTDRHNHRTVAGDTADAEAVKVLARGHQNLIWSRNRQTNALRSALLEYYPSALDVFECLHDRDAVAVLARAASPAEAEHLSTSSIRSILKKAGRQRNVDSRAQQIRVSLRKDQLAAPPPVAAAFAATTRSAVALIAELNRQITDLEAVLSTHFRTHPDADIYLSLPGLGVILGARVLGEFGDDPNRYTTAKSRKNYAGTSPLTVASGKKRAVLARHVRNRRLYDAIDQWAFCALSQSPGARAYYDRYRAAGNLHHQALRALGNRLVGILHGCLRHHSNYDEHTAWGHRDAQQLSVA
IS110	PSSP060.0722.00001.C001_03828 C ATG TGA 4328045 4328986 Valid CCX46_RS19650 942 @WP_108227338.1@ CCX46_RS19650 1 4328045 4328986 | transposase (translation)	Bacteria	MPVALSNPIVGVDVAKNELVIYQADSDLLEAIPNTKTSIKQWLKALLGPVSIAIEATNIYHLEFADLAYAAGCTIYMVGGYELKHYREGVKIRAKTDALDAKLLARYLKNEAEELRPWTPPSPLYRQLLSLFRRRAALVQARVGLVQSWSNEPLLKAAFAEQIKSMQRLETMIEKTINDQLKQAGLLGQLKRCLKVEGIGFLTGARLLTAFQRGEFSNADAFIAFLGMDLRVSKSGQKDGRRSLTKRGDPEARRLLHNAAMSASRTIAWKGFYEAQRARGFSTTQALVMLARKLARVVFALLKGQSEYQTKVS
IS110	KISP003.0722.00001.C001_03421 C GTG TGA 3842824 3844278 Valid HUT16_RS17070 1455 @WP_176189021.1@ HUT16_RS17070 1 3842824 3844278 | IS110 family transposase (translation)	Bacteria	MPRCADRAISGGSFFYHLEGVFERMLYVGIDWSSGWLDLAVLDGAGVLLLERRIVYADEADPVAAYLDLLRSLARTWRSASVTGIEEVGLPFARALLAAGLRVVHVDPTLAARHRAALGIAKSDRADARLLADLVRQGIYRRVLESSPQAQALRVVAHAHRAAVEDRMEAVHALRAALERAWPAAITAWPASRGGLSSPQALAVLRAAPGPRAADLLTRARLADLLREAGRTRRLEDEAERLHLAFSRPAMLLHPQLEEAEAIRIADLAETLSSAVARVRRLEVHLACHYRRHRHHHVTTGIPGIGDILGAQLLAEIGDRPGERFGDARALAAYAGVSPVTWSSGTIVRVSLRRASSRLLRSTLHRAAFSWSRHSPGAAAYYRARREAGDPHTTALRKLGRKLIMCLYHCVTTGVGYDDALAFGYTPGPGAPTLARQPLLGEQDVARARDLLALPNASVSAVASTLGVSRQSIGRHVLGRPRSR
IS110	SPYA001.0722.00003.C001_02024 D ATG TAG 2194043 2195401 Valid EBF16_RS14035 1359 @WP_037513434.1@ EBF16_RS14035 1 2194043 2195401 | IS110 family transposase (translation)	Bacteria	MERSKSGALSMVNPRAAAIDIGSTMHMAAINPNADDDPVRAFGTFTGDLQDMARWFKAYGVTTVAMESTGVYWIPAYEVLEGHGFEVILVNARYAKNVPGRKTDVSDAAWLQRLHSYGLLRGSFRPEAGVATMRAYLRQRERLIEYAASHIQHMQKALMEMNVQLHHVVSDITGVTGMRIIRAIVNGERTPSTLAQMRDVRCHATIETICAALSGNWRDEHIFALGQSLALFDFYQTKILECDRKLEVALKALEIDNGHDVRHLPKVRTKGRQVNTPDFEVRSALYRVLGVDLTQIHGIGPSLALKLVGECGTDLAAWPSSKHFTSWLCLAPGNKISGGKLLSSKTRRSSSRAAALLRLAATTIGRSDTALGAFYRRLSARAGKAKAVTATARKIAVLFYNSLRYGMAYHDPGASQYEERYRSRVIGNLQRRAKAFGFILHEMPAEPDTAVS
IS110	SPYA001.0722.00003.C001_04657 D ATG TAG 4910659 4912017 Valid EBF16_RS27050 1359 @WP_037513434.1@ EBF16_RS27050 1 4910659 4912017 | IS110 family transposase (translation)	Bacteria	MERSKSGALSMVNPRAAAIDIGSTMHMAAINPNADDDPVRAFGTFTGDLQDMARWFKAYGVTTVAMESTGVYWIPAYEVLEGHGFEVILVNARYAKNVPGRKTDVSDAAWLQRLHSYGLLRGSFRPEAGVATMRAYLRQRERLIEYAASHIQHMQKALMEMNVQLHHVVSDITGVTGMRIIRAIVNGERTPSTLAQMRDVRCHATIETICAALSGNWRDEHIFALGQSLALFDFYQTKILECDRKLEVALKALEIDNGHDVRHLPKVRTKGRQVNTPDFEVRSALYRVLGVDLTQIHGIGPSLALKLVGECGTDLAAWPSSKHFTSWLCLAPGNKISGGKLLSSKTRRSSSRAAALLRLAATTIGRSDTALGAFYRRLSARAGKAKAVTATARKIAVLFYNSLRYGMAYHDPGASQYEERYRSRVIGNLQRRAKAFGFILHEMPAEPDTAVS
IS110	ESCO001.0722.01743.C001_04339 C ATG TGA 4497791 4498867 Valid JMV89_RS21475 1077 @WP_137467669.1@ JMV89_RS21475 1 4497791 4498867 | IS110 family transposase (translation)	Bacteria	MAGKVTETAVVGGVDTHKDLHVAAVVDQNNKVLGTQFFSTTRQGYRQMLAWMTSFGALKRIGVECTGTYGSGLLRYLQNAGLDVLEVTAPDRMERRKRGKSDTIDAECAAHAAFSGIRSVTPKTRNGMIESLRVLKTCRKTAISARRVALQIIHSNIISAPDELREQLRNMTRMQLIRTLGSWRPDASEYRNVTNVYRISLKSLARRYLELHDEIADLDVMIAAIVDELAPELIKRNAIGYESASQLLITAGDNPQRLRSESGFAALCGVSPVPVSSGKTNRYRLNRGGDRAANSALHIIAIGRLRTDDKTKEYVARRVAEGHTKMEAIRCLKRYISREVYTLLRNQNRQINSIPITA
IS110	VICI002.0722.00003.C001_00799 D ATG TGA 882248 883324 Valid GPX92_RS08430 1077 @WP_158117013.1@ GPX92_RS08430 1 882248 883324 | IS110 family transposase (translation)	Bacteria	MKRSRTSSYVIGGVDTHKDIHVAAIVNDSNQVLSSEYFPTTRHGYKEMLKWMSSFGKVSRVGIECSGTYGLGLLRYMQSNGIEVLEVTAPDKVDRRKRGKDDTIDAENAAHAAYCKLRTVTPKTRDGMVESLRILKGCRKTAMAARTVALQMIRTSIVSAPDEIRDTLRHMTRMTLIRTLASSRPDLTVYKNISSAYRIVFKSLARRYLELHDEIADLDKMISSIVDALAPELIEQKAVGYESAAQLLITLGDNPERLNSESSIAALCGVSPIPASSGKTNRHRLNRGGDRSANSALYIIAIGRLRTEQRSKDYVKKRIADGLSKMEAIRCLKRYIAREIYYLLKNRNALVNSIQIPT
IS110	SUPO001.0722.00001.C001_01035 D ATG TGA 1071913 1072965 Valid G6548_RS05175 1053 @WP_037943496.1@ G6548_RS05175 1 1071913 1072965 | IS110 family transposase (translation)	Bacteria	MKTTHPVIIGIDTHKASHVAVAIDTQGTRLATLSIPTNPKGYLELERWSQSLGKVQAFGIEGTGSYGAGLSRSLLAHGHNVIEVTRPNRQLRYTQGKTDSLDAEGAARSVLSGQATARPKTQTGSSEMIRHLKIARDTAVKSRSQAMVTLKTLIINAPADLRDALNHIRGKIALIRHIAAFRPGDIDNPLASAKAAMRALARRWLWLHEEIIAHDKELERLVTERAPELMASHGIATLTVAQMLILVGDDPTRIRSEAAFAKLCGVCPIPASSGKTHRFRLNRGGNRQANAALYRVAIVRMRSHEPTLAYVKKRTKDGKSKSEIIRCLKRYIVREIYSQLCVPKSSQIKA
IS110	SUPO001.0722.00002.C001_00951 D ATG TGA 988391 989443 Valid DSM110277_RS04755 1053 @WP_037943496.1@ DSM110277_RS04755 1 988391 989443 | IS110 family transposase (translation)	Bacteria	MKTTHPVIIGIDTHKASHVAVAIDTQGTRLATLSIPTNPKGYLELERWSQSLGKVQAFGIEGTGSYGAGLSRSLLAHGHNVIEVTRPNRQLRYTQGKTDSLDAEGAARSVLSGQATARPKTQTGSSEMIRHLKIARDTAVKSRSQAMVTLKTLIINAPADLRDALNHIRGKIALIRHIAAFRPGDIDNPLASAKAAMRALARRWLWLHEEIIAHDKELERLVTERAPELMASHGIATLTVAQMLILVGDDPTRIRSEAAFAKLCGVCPIPASSGKTHRFRLNRGGNRQANAALYRVAIVRMRSHEPTLAYVKKRTKDGKSKSEIIRCLKRYIVREIYSQLCVPKSSQIKA
IS110	SUSP004.0722.00001.C001_02679 C ATG TGA 2728691 2729743 Valid IV89_RS13400 1053 @WP_037943496.1@ IV89_RS13400 1 2728691 2729743 | IS110 family transposase (translation)	Bacteria	MKTTHPVIIGIDTHKASHVAVAIDTQGTRLATLSIPTNPKGYLELERWSQSLGKVQAFGIEGTGSYGAGLSRSLLAHGHNVIEVTRPNRQLRYTQGKTDSLDAEGAARSVLSGQATARPKTQTGSSEMIRHLKIARDTAVKSRSQAMVTLKTLIINAPADLRDALNHIRGKIALIRHIAAFRPGDIDNPLASAKAAMRALARRWLWLHEEIIAHDKELERLVTERAPELMASHGIATLTVAQMLILVGDDPTRIRSEAAFAKLCGVCPIPASSGKTHRFRLNRGGNRQANAALYRVAIVRMRSHEPTLAYVKKRTKDGKSKSEIIRCLKRYIVREIYSQLCVPKSSQIKA
IS110	SAEN001.0722.00059.C001_02061 D ATG TGA 2107441 2108781 Valid KX325_RS10305 1341 @WP_219120844.1@ KX325_RS10305 1 2107441 2108781 | IS110 family transposase (translation)	Bacteria	MKKSSRMSVIHPHAAGVDIGAEFHVVAVPPDADAAPVRTFQRFTGDLHRMSGWLKTCHITTIAMESTGVYWLPAFEIPEAAGFNVILVNARDAKNVPGRKTDVNDAQWLQKLHSFGLLRASFRPEHDISVLRSYLRQRERLTEYRAAHIQHMQKALMQMNVQLHHAVSDITGVTGLSIVRAIVSGERDPSVLIQYRDVRCKKTPEVLQQALTGNWQPEHLFAPEQSVAFFDFYQEKIRECDDQIETSLLQLSTGTEEPEGVLPSARHRTKQPNQLSFDVRPLLWKITGADLTQIHGFGPYLALKFVAECGTDMNRWPDASHFTSWLCLSPGNKISGGKVLSPKTRRSSSRIAAALRLAATTIGRSDTALGAFYRRLSSRIGKAKAVTATARELAILFYNALKYGQKYVDPGADYYEERYRNRVLDGLKRRAKSLGYSLQQDPELCV
IS110	SAEN001.0722.00059.C001_02446 C ATG TGA 2532822 2534162 Valid KX325_RS12230 1341 @WP_219120844.1@ KX325_RS12230 1 2532822 2534162 | IS110 family transposase (translation)	Bacteria	MKKSSRMSVIHPHAAGVDIGAEFHVVAVPPDADAAPVRTFQRFTGDLHRMSGWLKTCHITTIAMESTGVYWLPAFEIPEAAGFNVILVNARDAKNVPGRKTDVNDAQWLQKLHSFGLLRASFRPEHDISVLRSYLRQRERLTEYRAAHIQHMQKALMQMNVQLHHAVSDITGVTGLSIVRAIVSGERDPSVLIQYRDVRCKKTPEVLQQALTGNWQPEHLFAPEQSVAFFDFYQEKIRECDDQIETSLLQLSTGTEEPEGVLPSARHRTKQPNQLSFDVRPLLWKITGADLTQIHGFGPYLALKFVAECGTDMNRWPDASHFTSWLCLSPGNKISGGKVLSPKTRRSSSRIAAALRLAATTIGRSDTALGAFYRRLSSRIGKAKAVTATARELAILFYNALKYGQKYVDPGADYYEERYRNRVLDGLKRRAKSLGYSLQQDPELCV
IS110	RHKO002.0722.00001.C001_07503 D ATG TGA 8215634 8216713 Valid JWS14_RS37370 1080 @WP_241031565.1@ JWS14_RS37370 1 8215634 8216713 | IS110 family transposase (translation)	Bacteria	MNQRTSVGLDVHARSVVACGLDGRTGELFERRLTPDHRDILEWIRSLPDPVKATYEAGPTGFGLARFLDTVGIECLVAAPSKLQRPSGDRVKTDARDARHLARLLHLDQITSVTVPSVAQEAARDLVRAREDVRRDLMAARHRLSKLLLRQGIVYYGGHAWTQVHDTWLRSQHFDEPGLQLAYETAYDTMLAAVGRRDRLDAAITRMAADSAFTPVVTRLGCLRGVSTLTAFGLAVEIGDWHRLTGRSIGAYLGLVPTESSSGASRSQGAITKTGNGHARRLLIEAAWHHRQPYRAGVDLRRRWDKASPAARARGQRGNRRLHERWAGFDARRKRPVLANTAIARELAGWCWSLAVLDD
IS110	PASP005.0722.00001.C001_02686 D CTG TAA 3218568 3219539 Valid R50912_RS13395 972 @WP_231637892.1@ R50912_RS13395 1 3218568 3219539 | IS110 family transposase (translation)	Bacteria	LKSPEVTLEVCYEAGPTGYDLYRWLTKMGISCTVIAPSRIPQRSGDAIKTDRRDAERLAQLHRAGELTGIHVPTPELEALRDLIRARENAREELHRARQHLVHFLLRHQIHTPEGMKKRWTKRYRLWLSTLTFEHTAQERVFTKMQQQLREVEERIKRLEEAMRKEAEICPYASVIQALQGLRGIALLTAMTLVVEIGNFERFRSPAQLMSYLGLVPRESSTGPKTRRGRLTKTGNASVRRALVESAWSYRYLPAVKGDLEKRLEGQSAHVQETSWKAQERLHKKYVQMVKRGKHRNLVIAAVGRELVGFIWCVAVKAEAGIA
IS110	CHIN002.0722.00002.C001_00134 C ATG TGA 139396 140385 Valid EG358_RS00670 990 @WP_076563147.1@ EG358_RS00670 1 139396 140385 | IS110 family transposase (translation)	Bacteria	MSKISKKVIGVDVGAKFLTVSFNDFENRDQVFNIENTQRSILSFLKKLRIEDYCFVIEATGNYSSRILHLSLVQGFESSLINCMSVKHFARMKNIISKTDAEDAKLIRLYGEMFKPDIYTSKSVDIEHLDQELKLLNDLEEEKRRYGVKLKSLRYNAQINPNTEKHYERRLQQLEKEIKEVISRLPGLQDEEFKETKALLQSVSGIGEKTSLQLMTATSGFKNFNSAKSLSKYFGLAPRIYQSGKKSYSPGKCRTSKNHIRGLLYVCSWTAIKHNKQCKEFYERLLSQGKPKKLALIAVCNKLLRICFGVVKNKINYQPDYQKNFKILT
IS110	CHIN002.0722.00002.C001_01061 D ATG TGA 1143669 1144658 Valid EG358_RS05300 990 @WP_076563147.1@ EG358_RS05300 1 1143669 1144658 | IS110 family transposase (translation)	Bacteria	MSKISKKVIGVDVGAKFLTVSFNDFENRDQVFNIENTQRSILSFLKKLRIEDYCFVIEATGNYSSRILHLSLVQGFESSLINCMSVKHFARMKNIISKTDAEDAKLIRLYGEMFKPDIYTSKSVDIEHLDQELKLLNDLEEEKRRYGVKLKSLRYNAQINPNTEKHYERRLQQLEKEIKEVISRLPGLQDEEFKETKALLQSVSGIGEKTSLQLMTATSGFKNFNSAKSLSKYFGLAPRIYQSGKKSYSPGKCRTSKNHIRGLLYVCSWTAIKHNKQCKEFYERLLSQGKPKKLALIAVCNKLLRICFGVVKNKINYQPDYQKNFKILT
IS110	CHIN002.0722.00002.C001_01218 D ATG TGA 1311820 1312809 Valid EG358_RS06085 990 @WP_076563147.1@ EG358_RS06085 1 1311820 1312809 | IS110 family transposase (translation)	Bacteria	MSKISKKVIGVDVGAKFLTVSFNDFENRDQVFNIENTQRSILSFLKKLRIEDYCFVIEATGNYSSRILHLSLVQGFESSLINCMSVKHFARMKNIISKTDAEDAKLIRLYGEMFKPDIYTSKSVDIEHLDQELKLLNDLEEEKRRYGVKLKSLRYNAQINPNTEKHYERRLQQLEKEIKEVISRLPGLQDEEFKETKALLQSVSGIGEKTSLQLMTATSGFKNFNSAKSLSKYFGLAPRIYQSGKKSYSPGKCRTSKNHIRGLLYVCSWTAIKHNKQCKEFYERLLSQGKPKKLALIAVCNKLLRICFGVVKNKINYQPDYQKNFKILT
IS110	CHIN002.0722.00002.C001_01756 C ATG TGA 1848517 1849506 Valid EG358_RS08750 990 @WP_076563147.1@ EG358_RS08750 1 1848517 1849506 | IS110 family transposase (translation)	Bacteria	MSKISKKVIGVDVGAKFLTVSFNDFENRDQVFNIENTQRSILSFLKKLRIEDYCFVIEATGNYSSRILHLSLVQGFESSLINCMSVKHFARMKNIISKTDAEDAKLIRLYGEMFKPDIYTSKSVDIEHLDQELKLLNDLEEEKRRYGVKLKSLRYNAQINPNTEKHYERRLQQLEKEIKEVISRLPGLQDEEFKETKALLQSVSGIGEKTSLQLMTATSGFKNFNSAKSLSKYFGLAPRIYQSGKKSYSPGKCRTSKNHIRGLLYVCSWTAIKHNKQCKEFYERLLSQGKPKKLALIAVCNKLLRICFGVVKNKINYQPDYQKNFKILT
IS110	CHIN002.0722.00002.C001_02647 D ATG TGA 2833578 2834567 Valid EG358_RS13170 990 @WP_076563147.1@ EG358_RS13170 1 2833578 2834567 | IS110 family transposase (translation)	Bacteria	MSKISKKVIGVDVGAKFLTVSFNDFENRDQVFNIENTQRSILSFLKKLRIEDYCFVIEATGNYSSRILHLSLVQGFESSLINCMSVKHFARMKNIISKTDAEDAKLIRLYGEMFKPDIYTSKSVDIEHLDQELKLLNDLEEEKRRYGVKLKSLRYNAQINPNTEKHYERRLQQLEKEIKEVISRLPGLQDEEFKETKALLQSVSGIGEKTSLQLMTATSGFKNFNSAKSLSKYFGLAPRIYQSGKKSYSPGKCRTSKNHIRGLLYVCSWTAIKHNKQCKEFYERLLSQGKPKKLALIAVCNKLLRICFGVVKNKINYQPDYQKNFKILT
IS110	CHIN002.0722.00002.C001_03187 C ATG TGA 3433096 3434085 Valid EG358_RS15830 990 @WP_076563147.1@ EG358_RS15830 1 3433096 3434085 | IS110 family transposase (translation)	Bacteria	MSKISKKVIGVDVGAKFLTVSFNDFENRDQVFNIENTQRSILSFLKKLRIEDYCFVIEATGNYSSRILHLSLVQGFESSLINCMSVKHFARMKNIISKTDAEDAKLIRLYGEMFKPDIYTSKSVDIEHLDQELKLLNDLEEEKRRYGVKLKSLRYNAQINPNTEKHYERRLQQLEKEIKEVISRLPGLQDEEFKETKALLQSVSGIGEKTSLQLMTATSGFKNFNSAKSLSKYFGLAPRIYQSGKKSYSPGKCRTSKNHIRGLLYVCSWTAIKHNKQCKEFYERLLSQGKPKKLALIAVCNKLLRICFGVVKNKINYQPDYQKNFKILT
IS110	MYSP024.0722.00001.C001_00616 D TTG TGA 568566 569792 Valid M5I08_RS03085 1227 @WP_249763285.1@ M5I08_RS03085 1 568566 569792 | IS110 family transposase (translation)	Bacteria	MLYVGDDWAEDHHDVELMDSAGRRLARARLPEGAAGIARLHAMIGAELGADADMAEVAIGIETDRGPWVAALIAAGYTVYAVNPLSVARYRERHSVSGAKSDPADAHTLADMVRTDSHQLRPVAGDSAAAEAVKVVARSHKTMIWDRTRHTQRLRHALREYFPAALEAFDDLDAADALELLGRAPDPASAAKLNRSQIRAALKRAGRRDIDTKTSRIQDALRGEQLGRDPVITTAYAAATRSIVAVLTTLNEQIAILQEQVEEHFHRHPDAEIILSQPGLGPILGARVLAEFGDDPARYADAKARKNYAGTSPITRASGKKKVVLARFVHQDRLIDALMTQAFSALRASPGARAYYDKQRARGLGHNPALRQLANRLVGILHGCLKTRTLYDEATAWPSHNQDQQTAA
IS110	MYSP024.0722.00001.C001_02044 C TTG TGA 1917525 1918751 Valid M5I08_RS10230 1227 @WP_249763285.1@ M5I08_RS10230 1 1917525 1918751 | IS110 family transposase (translation)	Bacteria	MLYVGDDWAEDHHDVELMDSAGRRLARARLPEGAAGIARLHAMIGAELGADADMAEVAIGIETDRGPWVAALIAAGYTVYAVNPLSVARYRERHSVSGAKSDPADAHTLADMVRTDSHQLRPVAGDSAAAEAVKVVARSHKTMIWDRTRHTQRLRHALREYFPAALEAFDDLDAADALELLGRAPDPASAAKLNRSQIRAALKRAGRRDIDTKTSRIQDALRGEQLGRDPVITTAYAAATRSIVAVLTTLNEQIAILQEQVEEHFHRHPDAEIILSQPGLGPILGARVLAEFGDDPARYADAKARKNYAGTSPITRASGKKKVVLARFVHQDRLIDALMTQAFSALRASPGARAYYDKQRARGLGHNPALRQLANRLVGILHGCLKTRTLYDEATAWPSHNQDQQTAA
IS110	MYSP024.0722.00001.C001_03012 D TTG TGA 2905531 2906757 Valid M5I08_RS15070 1227 @WP_249763285.1@ M5I08_RS15070 1 2905531 2906757 | IS110 family transposase (translation)	Bacteria	MLYVGDDWAEDHHDVELMDSAGRRLARARLPEGAAGIARLHAMIGAELGADADMAEVAIGIETDRGPWVAALIAAGYTVYAVNPLSVARYRERHSVSGAKSDPADAHTLADMVRTDSHQLRPVAGDSAAAEAVKVVARSHKTMIWDRTRHTQRLRHALREYFPAALEAFDDLDAADALELLGRAPDPASAAKLNRSQIRAALKRAGRRDIDTKTSRIQDALRGEQLGRDPVITTAYAAATRSIVAVLTTLNEQIAILQEQVEEHFHRHPDAEIILSQPGLGPILGARVLAEFGDDPARYADAKARKNYAGTSPITRASGKKKVVLARFVHQDRLIDALMTQAFSALRASPGARAYYDKQRARGLGHNPALRQLANRLVGILHGCLKTRTLYDEATAWPSHNQDQQTAA
IS110	MYSP024.0722.00001.C001_04088 C TTG TGA 3904606 3905832 Valid M5I08_RS20450 1227 @WP_249763285.1@ M5I08_RS20450 1 3904606 3905832 | IS110 family transposase (translation)	Bacteria	MLYVGDDWAEDHHDVELMDSAGRRLARARLPEGAAGIARLHAMIGAELGADADMAEVAIGIETDRGPWVAALIAAGYTVYAVNPLSVARYRERHSVSGAKSDPADAHTLADMVRTDSHQLRPVAGDSAAAEAVKVVARSHKTMIWDRTRHTQRLRHALREYFPAALEAFDDLDAADALELLGRAPDPASAAKLNRSQIRAALKRAGRRDIDTKTSRIQDALRGEQLGRDPVITTAYAAATRSIVAVLTTLNEQIAILQEQVEEHFHRHPDAEIILSQPGLGPILGARVLAEFGDDPARYADAKARKNYAGTSPITRASGKKKVVLARFVHQDRLIDALMTQAFSALRASPGARAYYDKQRARGLGHNPALRQLANRLVGILHGCLKTRTLYDEATAWPSHNQDQQTAA
IS110	MYSP024.0722.00001.P002_00257 D TTG TGA 239235 240461 Valid M5I08_RS25860 1227 @WP_249763285.1@ M5I08_RS25860 1 239235 240461 | IS110 family transposase (translation)	Bacteria	MLYVGDDWAEDHHDVELMDSAGRRLARARLPEGAAGIARLHAMIGAELGADADMAEVAIGIETDRGPWVAALIAAGYTVYAVNPLSVARYRERHSVSGAKSDPADAHTLADMVRTDSHQLRPVAGDSAAAEAVKVVARSHKTMIWDRTRHTQRLRHALREYFPAALEAFDDLDAADALELLGRAPDPASAAKLNRSQIRAALKRAGRRDIDTKTSRIQDALRGEQLGRDPVITTAYAAATRSIVAVLTTLNEQIAILQEQVEEHFHRHPDAEIILSQPGLGPILGARVLAEFGDDPARYADAKARKNYAGTSPITRASGKKKVVLARFVHQDRLIDALMTQAFSALRASPGARAYYDKQRARGLGHNPALRQLANRLVGILHGCLKTRTLYDEATAWPSHNQDQQTAA
IS110	SPPO001.0722.00001.C001_02014 D ATG TAA 2374097 2375464 Valid CWM47_RS10105 1368 @WP_100987862.1@ CWM47_RS10105 1 2374097 2375464 | IS110 family transposase (translation)	Bacteria	MESSQTSFKIIHPRAAGIDVGSRSHFLAIDQNKDNVREFGVYTKDHQEMISHLHQHGVTTIAMESTGSYWQTLFNALQQAGFDVLLVGGNQTKNVKGRKTDVIDCIWIQKLHSLGLLSGSLLLSDTFQQLRTYYYHHLHLVQQSARYSNKMQKALRLMNIRLDVVLNDITGQSGMAVIEAILAGQREPEHLVSLVSHRVKKSRQEIADALQGWWREELLFELQASLDFYRLYESKIKACDQVIETFLVKYAPQVEVSVDEKKQLKTNRKRAGKHAPGFNLSHLAYQYFRTDLFAISGISYNTVLCLLTSMGHDIHKFPTAKSFACWLGLVPNNKISGGKVIGNRTPSGKNYIAKALRHAANSIGNQKDHEMTPFFKRIAFKKGRLAAIIATARKLAVIIWNMIVKAEPYQKNQAELSNEKQKAMKLKYLDKKLHALQLTKEELEKLFLKHSLSVI
IS110	BAPA003.0722.00001.C001_03391 D ATG TAA 3242484 3243986 Valid LMD38_RS16960 1503 @WP_062821942.1@ LMD38_RS16960 1 3242484 3243986 | IS110 family transposase (translation)	Bacteria	MNENTVVPFSFIEESKEKEKETKRKMYQLFVGIDIGSSFHVASCIPFQAFLDPKGREWKRTKTMKFNADSLGISQFLQALEQMEKQLGIHKSDFLVLLEPTGGHYSYLLQQVLLNENFDVYLLENSAVKDFREKHLGITEKSDAVDARVMSYMGCHKILHPHMKGVSLLKPASVTQSIFRSLTRDRWLLNTQLTRRKNQVQQLLTVTHPDLKVAFKKLGTTSVMKFVLKYPTGKDLKLATQEELRQAMIESGAKRVATKASEALAKVTAKSITIDVPHLVGRQNWIIEEALRIEESIKGIDNHIQELLHGNSGKGIKPHPYTELLYSFPFMSDNWACTLIGAIGDVERFNTYKEFKKYLGVSAENKQSGTSVKGTRMTFSGVRDARRVLFQMAMIIIATKSQPSVFSSYYHRLVERKMNGKTAIGHMCGKIAKILYMMLKTGQKYDPVKHAQATGIPWDSVYDKREKNANSEKFYQEALKLAGDSTSDEIELIETDVDLK
IS110	LAHE002.0722.00004.C001_00395 C ATG TGA 393746 394879 Valid BCM45_RS01940 1134 @WP_229020338.1@ BCM45_RS01940 1 393746 394879 | IS110 family transposase (translation)	Bacteria	MMKQNIIFGIDVSSKSSTVCVVIDRIKQGETFKITNDSFGYQDLLDRLNQYLITPLVVFEATGVYSLSLQAFLEDYHIKYLKLNPLKAKKLMDNNLRHNKTDKVDAYRLALIQFNAPQKLRAPQPKEYHELQNASRYYEELTQALIINKNQLHRNLQSTFPQIESILSTSSGRVYWTIVSLFPHAQYVLNHNENQVFQSLLAISGIGRQRAHYLTTRLYALAGQAYPYDNESSITIRAIQRNIANLLSLSAERDNVINYMEKLAMQANARSLNIYESIPGIAKTTAVRLVAELGDLRRFDTSAQIDAFVGIDPGRYQSGEKDSHLGITKHGNHLARKILYRTITQMETVKATQPCHITDYYDKKKGSIIFPVDDLSI
IS110	LAHE002.0722.00005.C001_01025 C ATG TGA 1016151 1017284 Valid BCM44_RS05105 1134 @WP_229020338.1@ BCM44_RS05105 1 1016151 1017284 | IS110 family transposase (translation)	Bacteria	MMKQNIIFGIDVSSKSSTVCVVIDRIKQGETFKITNDSFGYQDLLDRLNQYLITPLVVFEATGVYSLSLQAFLEDYHIKYLKLNPLKAKKLMDNNLRHNKTDKVDAYRLALIQFNAPQKLRAPQPKEYHELQNASRYYEELTQALIINKNQLHRNLQSTFPQIESILSTSSGRVYWTIVSLFPHAQYVLNHNENQVFQSLLAISGIGRQRAHYLTTRLYALAGQAYPYDNESSITIRAIQRNIANLLSLSAERDNVINYMEKLAMQANARSLNIYESIPGIAKTTAVRLVAELGDLRRFDTSAQIDAFVGIDPGRYQSGEKDSHLGITKHGNHLARKILYRTITQMETVKATQPCHITDYYDKKKGSIIFPVDDLSI
IS110	LAHE002.0722.00017.C001_01085 D ATG TGA 1031489 1032622 Valid M9804_RS05425 1134 @WP_229020338.1@ M9804_RS05425 1 1031489 1032622 | IS110 family transposase (translation)	Bacteria	MMKQNIIFGIDVSSKSSTVCVVIDRIKQGETFKITNDSFGYQDLLDRLNQYLITPLVVFEATGVYSLSLQAFLEDYHIKYLKLNPLKAKKLMDNNLRHNKTDKVDAYRLALIQFNAPQKLRAPQPKEYHELQNASRYYEELTQALIINKNQLHRNLQSTFPQIESILSTSSGRVYWTIVSLFPHAQYVLNHNENQVFQSLLAISGIGRQRAHYLTTRLYALAGQAYPYDNESSITIRAIQRNIANLLSLSAERDNVINYMEKLAMQANARSLNIYESIPGIAKTTAVRLVAELGDLRRFDTSAQIDAFVGIDPGRYQSGEKDSHLGITKHGNHLARKILYRTITQMETVKATQPCHITDYYDKKKGSIIFPVDDLSI
IS110	LAHE002.0722.00018.C001_00398 C ATG TGA 393746 394879 Valid FXZ59_RS02030 1134 @WP_229020338.1@ FXZ59_RS02030 1 393746 394879 | IS110 family transposase (translation)	Bacteria	MMKQNIIFGIDVSSKSSTVCVVIDRIKQGETFKITNDSFGYQDLLDRLNQYLITPLVVFEATGVYSLSLQAFLEDYHIKYLKLNPLKAKKLMDNNLRHNKTDKVDAYRLALIQFNAPQKLRAPQPKEYHELQNASRYYEELTQALIINKNQLHRNLQSTFPQIESILSTSSGRVYWTIVSLFPHAQYVLNHNENQVFQSLLAISGIGRQRAHYLTTRLYALAGQAYPYDNESSITIRAIQRNIANLLSLSAERDNVINYMEKLAMQANARSLNIYESIPGIAKTTAVRLVAELGDLRRFDTSAQIDAFVGIDPGRYQSGEKDSHLGITKHGNHLARKILYRTITQMETVKATQPCHITDYYDKKKGSIIFPVDDLSI
IS110	STPN001.0722.00054.C001_00472 C ATG TAA 456102 457121 Valid EQH19_RS02360 1020 @WP_001819348.1@ EQH19_RS02360 1 456102 457121 | IS110 family transposase (translation)	Bacteria	MLYVGIDVAKNKHDVTALNVRGKTVLKPLTFSNNKAGFELLDLSLRQLNQDCLIALENTGHYAFNLLNFLHEQGYKVYTYTPLLIKEFAKSLSLRKTKTNKKDAHGIALKLLSDPNREQFQHDNRQVELKILARHIHRLKKKQSDWKVQYTRCLDIIFPELDKIVEKHSEYTYQLLTCYPNPQKRLEAGFDKLIEIKRLTASKIQDILSVAPRSIGTTSPAREFEIIKHYKRLIDKAETCVNDLMAEFNSVITTVTGIGNRLEAVILAEIRNIHAFDNPAQLQAFAGLDSSIYQSGQIDLAGRMIKRGSPHLRWALIQAAKACPRFSPAFKAYLKTKLE
IS110	MYSM001.0722.00003.C001_05712 C ATG TGA 5976740 5977951 Valid AT701_RS28910 1212 @WP_058127071.1@ AT701_RS28910 1 5976740 5977951 | IS110 family transposase (translation)	Bacteria	MLFVGDDWAEDHHDLYLMNEAGDRLASRRLPEGLAGIRLLHDLIAAHADDPAQVAVGIETDRGLWVEALTGAGYQVYAVNPLAVARYRDRHAVSGAKSDAADAKLLADLVRTDRHNHRLIAGDTPDAEAVKVLARAHQNLIWTRNRHTNALRSALREYYPAALEAFDDLSDRDALAILGHAPDPRQASSLSLAKIRSALKAAGRQRNIDIRAQEIQAALRSEQLAAPAAVTAAFAATTRATVGLVVELSRQIDDLENELAAHFEMHPDADIYRSLPGLGVILGARVLGEFGDDPNRYTNAKCRKNYAGTSPLTIASGRKRAVLARHIRNRRLYDAIDQWAFCALTRSPGARQFYDHRRAEGDLHHQALRALGNRLVGILHGCLRHRTRYDEHKAWAHRTPAAA
IS110	MYSM001.0722.00004.C001_02371 C ATG TGA 2461356 2462567 Valid K8P01_RS11860 1212 @WP_058127071.1@ K8P01_RS11860 1 2461356 2462567 | IS110 family transposase (translation)	Bacteria	MLFVGDDWAEDHHDLYLMNEAGDRLASRRLPEGLAGIRLLHDLIAAHADDPAQVAVGIETDRGLWVEALTGAGYQVYAVNPLAVARYRDRHAVSGAKSDAADAKLLADLVRTDRHNHRLIAGDTPDAEAVKVLARAHQNLIWTRNRHTNALRSALREYYPAALEAFDDLSDRDALAILGHAPDPRQASSLSLAKIRSALKAAGRQRNIDIRAQEIQAALRSEQLAAPAAVTAAFAATTRATVGLVVELSRQIDDLENELAAHFEMHPDADIYRSLPGLGVILGARVLGEFGDDPNRYTNAKCRKNYAGTSPLTIASGRKRAVLARHIRNRRLYDAIDQWAFCALTRSPGARQFYDHRRAEGDLHHQALRALGNRLVGILHGCLRHRTRYDEHKAWAHRTPAAA
IS110	MYSM001.0722.00005.C001_04787 D ATG TGA 5001468 5002679 Valid LTT02_RS23945 1212 @WP_058127071.1@ LTT02_RS23945 1 5001468 5002679 | IS110 family transposase (translation)	Bacteria	MLFVGDDWAEDHHDLYLMNEAGDRLASRRLPEGLAGIRLLHDLIAAHADDPAQVAVGIETDRGLWVEALTGAGYQVYAVNPLAVARYRDRHAVSGAKSDAADAKLLADLVRTDRHNHRLIAGDTPDAEAVKVLARAHQNLIWTRNRHTNALRSALREYYPAALEAFDDLSDRDALAILGHAPDPRQASSLSLAKIRSALKAAGRQRNIDIRAQEIQAALRSEQLAAPAAVTAAFAATTRATVGLVVELSRQIDDLENELAAHFEMHPDADIYRSLPGLGVILGARVLGEFGDDPNRYTNAKCRKNYAGTSPLTIASGRKRAVLARHIRNRRLYDAIDQWAFCALTRSPGARQFYDHRRAEGDLHHQALRALGNRLVGILHGCLRHRTRYDEHKAWAHRTPAAA
IS110	PERO001.0722.00001.C001_05231 C ATG TAA 6278277 6279284 Valid H9L23_RS26090 1008 @WP_187593017.1@ H9L23_RS26090 1 6278277 6279284 | IS110 family transposase (translation)	Bacteria	MNYKLFAGIDISKLKTDVVFFLAEDPDECFHGTFANSDAGYTEMITWIHHLTKLSISDMFFCAEDTGIYALPACTFFSDQGGNLWVENALRLKRSLGLKRGKSDKADAAAIAEYGFIHRRKAFLFSMPSKTISKIKYLLSCRRQLVKQQTALKNVCGELEEFDRESAKFTLQIRKALINEYDNKISLLEEKLLCYVKEDALLEKQYRLVNSVYCIGPQTAMFIVVLTQGFSLFDNPRKFACYCGLAPFGKKSGTTLNTKPKVSHLANKRIKTLLTMCALNTIKKDNEFKRYYDRKIKEGKHHSSILNVLRNKLVSRAFSAVANDRPYVKDYQLVA
IS110	PERO001.0722.00001.C001_05242 D ATG TAA 6292340 6293347 Valid H9L23_RS26145 1008 @WP_187593017.1@ H9L23_RS26145 1 6292340 6293347 | IS110 family transposase (translation)	Bacteria	MNYKLFAGIDISKLKTDVVFFLAEDPDECFHGTFANSDAGYTEMITWIHHLTKLSISDMFFCAEDTGIYALPACTFFSDQGGNLWVENALRLKRSLGLKRGKSDKADAAAIAEYGFIHRRKAFLFSMPSKTISKIKYLLSCRRQLVKQQTALKNVCGELEEFDRESAKFTLQIRKALINEYDNKISLLEEKLLCYVKEDALLEKQYRLVNSVYCIGPQTAMFIVVLTQGFSLFDNPRKFACYCGLAPFGKKSGTTLNTKPKVSHLANKRIKTLLTMCALNTIKKDNEFKRYYDRKIKEGKHHSSILNVLRNKLVSRAFSAVANDRPYVKDYQLVA
IS110	GOPO001.0722.00001.C001_04184 C ATG TGA 4587928 4589013 Valid J6U32_RS20800 1086 @WP_244332229.1@ J6U32_RS20800 1 4587928 4589013 | IS110 family transposase (translation)	Bacteria	MTVEGVSTQPVYAGVDTHKDTHHAGIVDDDGRQISDAQFGTDRAGNEAMLEWLAQWWVHRVAVEQTGSYGLGLTSVLREHGYTVKELNRPDPTVRATVGKSDPVDAYTAAQAARTGRADITPKDHSGIVESIRMLSTARASAVKARSVALNQIRDLVITAPVLREKLAGLTTRKMVAVIWSWRPNRGELGDPVQGAKLALRGIAGRVRDLDTEIKAYDTQLNTLTRRAAPRLRARPQVGPMIAAQLLVTVGQCPDRIGSDAQFARLAGIAPIPASSGKTSRMRLHRGGDRHANSAVYLVVIGRLRKHEKALAYREKRRAEGMADKDIIRAMKRLVARELFYALKADLKDLDHTPKNVSQTP
IS110	ESCO001.0722.00084.P003_00064 C ATG TGA 52534 53610 Valid BSG22_RS26775 1077 @WP_038989268.1@ BSG22_RS26775 1 52534 53610 | IS110 family transposase (translation)	Bacteria	MAGKVTETAVVGGVDTHKDLHVAAVVDQNNKVLGTQFFSTTRQGYRQMLAWMTSFGALKRIGVECTGTYGSGLLRYLQNAGLEVLEVTAPDRMERRKRGKSDTIDAECAAHAAFSGIRTVTPKTRNGMIESLRVLKTCRKTAISARRVALQIIHSNIISAPDELREQLRNMTRMQLIRTLGSWRPDASEYRNVTNVYRISLKSLARRYLELHDEIADLDVMIAAIVDELAPELIKRNAIGYESASQLLITAGDNPQRLRSESGFAALCGVSPVPVSSGKTNRYRLNRGGDRAANSALHIIAIGRLRTDDKTKEYVARRVAEGHTKMEAIRCLKRYISREVYTLLRNQNRQINSIPITA
IS110	ESCO001.0722.00085.P003_00064 C ATG TGA 52534 53610 Valid BSG23_RS26125 1077 @WP_038989268.1@ BSG23_RS26125 1 52534 53610 | IS110 family transposase (translation)	Bacteria	MAGKVTETAVVGGVDTHKDLHVAAVVDQNNKVLGTQFFSTTRQGYRQMLAWMTSFGALKRIGVECTGTYGSGLLRYLQNAGLEVLEVTAPDRMERRKRGKSDTIDAECAAHAAFSGIRTVTPKTRNGMIESLRVLKTCRKTAISARRVALQIIHSNIISAPDELREQLRNMTRMQLIRTLGSWRPDASEYRNVTNVYRISLKSLARRYLELHDEIADLDVMIAAIVDELAPELIKRNAIGYESASQLLITAGDNPQRLRSESGFAALCGVSPVPVSSGKTNRYRLNRGGDRAANSALHIIAIGRLRTDDKTKEYVARRVAEGHTKMEAIRCLKRYISREVYTLLRNQNRQINSIPITA
IS110	ESCO001.0722.00086.P003_00064 C ATG TGA 52534 53610 Valid BSG24_RS26100 1077 @WP_038989268.1@ BSG24_RS26100 1 52534 53610 | IS110 family transposase (translation)	Bacteria	MAGKVTETAVVGGVDTHKDLHVAAVVDQNNKVLGTQFFSTTRQGYRQMLAWMTSFGALKRIGVECTGTYGSGLLRYLQNAGLEVLEVTAPDRMERRKRGKSDTIDAECAAHAAFSGIRTVTPKTRNGMIESLRVLKTCRKTAISARRVALQIIHSNIISAPDELREQLRNMTRMQLIRTLGSWRPDASEYRNVTNVYRISLKSLARRYLELHDEIADLDVMIAAIVDELAPELIKRNAIGYESASQLLITAGDNPQRLRSESGFAALCGVSPVPVSSGKTNRYRLNRGGDRAANSALHIIAIGRLRTDDKTKEYVARRVAEGHTKMEAIRCLKRYISREVYTLLRNQNRQINSIPITA
IS110	ESCO001.0722.00087.P003_00064 C ATG TGA 52534 53610 Valid BSG21_RS26110 1077 @WP_038989268.1@ BSG21_RS26110 1 52534 53610 | IS110 family transposase (translation)	Bacteria	MAGKVTETAVVGGVDTHKDLHVAAVVDQNNKVLGTQFFSTTRQGYRQMLAWMTSFGALKRIGVECTGTYGSGLLRYLQNAGLEVLEVTAPDRMERRKRGKSDTIDAECAAHAAFSGIRTVTPKTRNGMIESLRVLKTCRKTAISARRVALQIIHSNIISAPDELREQLRNMTRMQLIRTLGSWRPDASEYRNVTNVYRISLKSLARRYLELHDEIADLDVMIAAIVDELAPELIKRNAIGYESASQLLITAGDNPQRLRSESGFAALCGVSPVPVSSGKTNRYRLNRGGDRAANSALHIIAIGRLRTDDKTKEYVARRVAEGHTKMEAIRCLKRYISREVYTLLRNQNRQINSIPITA
IS110	ESCO001.0722.00180.C001_00820 C ATG TGA 860131 861207 Valid Eco28_RS04385 1077 @WP_038989268.1@ Eco28_RS04385 1 860131 861207 | IS110 family transposase (translation)	Bacteria	MAGKVTETAVVGGVDTHKDLHVAAVVDQNNKVLGTQFFSTTRQGYRQMLAWMTSFGALKRIGVECTGTYGSGLLRYLQNAGLEVLEVTAPDRMERRKRGKSDTIDAECAAHAAFSGIRTVTPKTRNGMIESLRVLKTCRKTAISARRVALQIIHSNIISAPDELREQLRNMTRMQLIRTLGSWRPDASEYRNVTNVYRISLKSLARRYLELHDEIADLDVMIAAIVDELAPELIKRNAIGYESASQLLITAGDNPQRLRSESGFAALCGVSPVPVSSGKTNRYRLNRGGDRAANSALHIIAIGRLRTDDKTKEYVARRVAEGHTKMEAIRCLKRYISREVYTLLRNQNRQINSIPITA
IS110	ESCO001.0722.00444.P002_00166 C ATG TGA 145492 146568 Valid DKQ63_RS23830 1077 @WP_038989268.1@ DKQ63_RS23830 1 145492 146568 | IS110 family transposase (translation)	Bacteria	MAGKVTETAVVGGVDTHKDLHVAAVVDQNNKVLGTQFFSTTRQGYRQMLAWMTSFGALKRIGVECTGTYGSGLLRYLQNAGLEVLEVTAPDRMERRKRGKSDTIDAECAAHAAFSGIRTVTPKTRNGMIESLRVLKTCRKTAISARRVALQIIHSNIISAPDELREQLRNMTRMQLIRTLGSWRPDASEYRNVTNVYRISLKSLARRYLELHDEIADLDVMIAAIVDELAPELIKRNAIGYESASQLLITAGDNPQRLRSESGFAALCGVSPVPVSSGKTNRYRLNRGGDRAANSALHIIAIGRLRTDDKTKEYVARRVAEGHTKMEAIRCLKRYISREVYTLLRNQNRQINSIPITA
IS110	ESCO001.0722.00476.P002_00024 D ATG TGA 30241 31317 Valid DMI84_RS25065 1077 @WP_038989268.1@ DMI84_RS25065 1 30241 31317 | IS110 family transposase (translation)	Bacteria	MAGKVTETAVVGGVDTHKDLHVAAVVDQNNKVLGTQFFSTTRQGYRQMLAWMTSFGALKRIGVECTGTYGSGLLRYLQNAGLEVLEVTAPDRMERRKRGKSDTIDAECAAHAAFSGIRTVTPKTRNGMIESLRVLKTCRKTAISARRVALQIIHSNIISAPDELREQLRNMTRMQLIRTLGSWRPDASEYRNVTNVYRISLKSLARRYLELHDEIADLDVMIAAIVDELAPELIKRNAIGYESASQLLITAGDNPQRLRSESGFAALCGVSPVPVSSGKTNRYRLNRGGDRAANSALHIIAIGRLRTDDKTKEYVARRVAEGHTKMEAIRCLKRYISREVYTLLRNQNRQINSIPITA
IS110	ESCO001.0722.00714.P002_00110 C ATG TGA 94566 95642 Valid F6P95_RS22465 1077 @WP_038989268.1@ F6P95_RS22465 1 94566 95642 | IS110 family transposase (translation)	Bacteria	MAGKVTETAVVGGVDTHKDLHVAAVVDQNNKVLGTQFFSTTRQGYRQMLAWMTSFGALKRIGVECTGTYGSGLLRYLQNAGLEVLEVTAPDRMERRKRGKSDTIDAECAAHAAFSGIRTVTPKTRNGMIESLRVLKTCRKTAISARRVALQIIHSNIISAPDELREQLRNMTRMQLIRTLGSWRPDASEYRNVTNVYRISLKSLARRYLELHDEIADLDVMIAAIVDELAPELIKRNAIGYESASQLLITAGDNPQRLRSESGFAALCGVSPVPVSSGKTNRYRLNRGGDRAANSALHIIAIGRLRTDDKTKEYVARRVAEGHTKMEAIRCLKRYISREVYTLLRNQNRQINSIPITA
IS110	ESCO001.0722.00799.P003_00019 C ATG TGA 20174 21250 Valid HHJ28_RS23850 1077 @WP_038989268.1@ HHJ28_RS23850 1 20174 21250 | IS110 family transposase (translation)	Bacteria	MAGKVTETAVVGGVDTHKDLHVAAVVDQNNKVLGTQFFSTTRQGYRQMLAWMTSFGALKRIGVECTGTYGSGLLRYLQNAGLEVLEVTAPDRMERRKRGKSDTIDAECAAHAAFSGIRTVTPKTRNGMIESLRVLKTCRKTAISARRVALQIIHSNIISAPDELREQLRNMTRMQLIRTLGSWRPDASEYRNVTNVYRISLKSLARRYLELHDEIADLDVMIAAIVDELAPELIKRNAIGYESASQLLITAGDNPQRLRSESGFAALCGVSPVPVSSGKTNRYRLNRGGDRAANSALHIIAIGRLRTDDKTKEYVARRVAEGHTKMEAIRCLKRYISREVYTLLRNQNRQINSIPITA
IS110	ESCO001.0722.00839.C001_03737 D ATG TGA 3844791 3845867 Valid HQN81_RS18585 1077 @WP_038989268.1@ HQN81_RS18585 1 3844791 3845867 | IS110 family transposase (translation)	Bacteria	MAGKVTETAVVGGVDTHKDLHVAAVVDQNNKVLGTQFFSTTRQGYRQMLAWMTSFGALKRIGVECTGTYGSGLLRYLQNAGLEVLEVTAPDRMERRKRGKSDTIDAECAAHAAFSGIRTVTPKTRNGMIESLRVLKTCRKTAISARRVALQIIHSNIISAPDELREQLRNMTRMQLIRTLGSWRPDASEYRNVTNVYRISLKSLARRYLELHDEIADLDVMIAAIVDELAPELIKRNAIGYESASQLLITAGDNPQRLRSESGFAALCGVSPVPVSSGKTNRYRLNRGGDRAANSALHIIAIGRLRTDDKTKEYVARRVAEGHTKMEAIRCLKRYISREVYTLLRNQNRQINSIPITA
IS110	ESCO001.0722.00957.P004_00033 D ATG TGA 36267 37343 Valid IAI02_RS23310 1077 @WP_038989268.1@ IAI02_RS23310 1 36267 37343 | IS110 family transposase (translation)	Bacteria	MAGKVTETAVVGGVDTHKDLHVAAVVDQNNKVLGTQFFSTTRQGYRQMLAWMTSFGALKRIGVECTGTYGSGLLRYLQNAGLEVLEVTAPDRMERRKRGKSDTIDAECAAHAAFSGIRTVTPKTRNGMIESLRVLKTCRKTAISARRVALQIIHSNIISAPDELREQLRNMTRMQLIRTLGSWRPDASEYRNVTNVYRISLKSLARRYLELHDEIADLDVMIAAIVDELAPELIKRNAIGYESASQLLITAGDNPQRLRSESGFAALCGVSPVPVSSGKTNRYRLNRGGDRAANSALHIIAIGRLRTDDKTKEYVARRVAEGHTKMEAIRCLKRYISREVYTLLRNQNRQINSIPITA
IS110	ESCO001.0722.01217.C001_00920 D ATG TGA 952964 954040 Valid D2194_RS04560 1077 @WP_038989268.1@ D2194_RS04560 1 952964 954040 | IS110 family transposase (translation)	Bacteria	MAGKVTETAVVGGVDTHKDLHVAAVVDQNNKVLGTQFFSTTRQGYRQMLAWMTSFGALKRIGVECTGTYGSGLLRYLQNAGLEVLEVTAPDRMERRKRGKSDTIDAECAAHAAFSGIRTVTPKTRNGMIESLRVLKTCRKTAISARRVALQIIHSNIISAPDELREQLRNMTRMQLIRTLGSWRPDASEYRNVTNVYRISLKSLARRYLELHDEIADLDVMIAAIVDELAPELIKRNAIGYESASQLLITAGDNPQRLRSESGFAALCGVSPVPVSSGKTNRYRLNRGGDRAANSALHIIAIGRLRTDDKTKEYVARRVAEGHTKMEAIRCLKRYISREVYTLLRNQNRQINSIPITA
IS110	ESCO001.0722.01619.C001_01358 C ATG TGA 1411148 1412224 Valid KZO16_RS06795 1077 @WP_038989268.1@ KZO16_RS06795 1 1411148 1412224 | IS110 family transposase (translation)	Bacteria	MAGKVTETAVVGGVDTHKDLHVAAVVDQNNKVLGTQFFSTTRQGYRQMLAWMTSFGALKRIGVECTGTYGSGLLRYLQNAGLEVLEVTAPDRMERRKRGKSDTIDAECAAHAAFSGIRTVTPKTRNGMIESLRVLKTCRKTAISARRVALQIIHSNIISAPDELREQLRNMTRMQLIRTLGSWRPDASEYRNVTNVYRISLKSLARRYLELHDEIADLDVMIAAIVDELAPELIKRNAIGYESASQLLITAGDNPQRLRSESGFAALCGVSPVPVSSGKTNRYRLNRGGDRAANSALHIIAIGRLRTDDKTKEYVARRVAEGHTKMEAIRCLKRYISREVYTLLRNQNRQINSIPITA
IS110	ESMA001.0722.00003.C001_04346 D ATG TGA 4475222 4476298 Valid HVY12_RS21615 1077 @WP_038989268.1@ HVY12_RS21615 1 4475222 4476298 | IS110 family transposase (translation)	Bacteria	MAGKVTETAVVGGVDTHKDLHVAAVVDQNNKVLGTQFFSTTRQGYRQMLAWMTSFGALKRIGVECTGTYGSGLLRYLQNAGLEVLEVTAPDRMERRKRGKSDTIDAECAAHAAFSGIRTVTPKTRNGMIESLRVLKTCRKTAISARRVALQIIHSNIISAPDELREQLRNMTRMQLIRTLGSWRPDASEYRNVTNVYRISLKSLARRYLELHDEIADLDVMIAAIVDELAPELIKRNAIGYESASQLLITAGDNPQRLRSESGFAALCGVSPVPVSSGKTNRYRLNRGGDRAANSALHIIAIGRLRTDDKTKEYVARRVAEGHTKMEAIRCLKRYISREVYTLLRNQNRQINSIPITA
IS110	ESMA001.0722.00007.C001_03986 D ATG TGA 4092027 4093103 Valid MNY74_RS19935 1077 @WP_038989268.1@ MNY74_RS19935 1 4092027 4093103 | IS110 family transposase (translation)	Bacteria	MAGKVTETAVVGGVDTHKDLHVAAVVDQNNKVLGTQFFSTTRQGYRQMLAWMTSFGALKRIGVECTGTYGSGLLRYLQNAGLEVLEVTAPDRMERRKRGKSDTIDAECAAHAAFSGIRTVTPKTRNGMIESLRVLKTCRKTAISARRVALQIIHSNIISAPDELREQLRNMTRMQLIRTLGSWRPDASEYRNVTNVYRISLKSLARRYLELHDEIADLDVMIAAIVDELAPELIKRNAIGYESASQLLITAGDNPQRLRSESGFAALCGVSPVPVSSGKTNRYRLNRGGDRAANSALHIIAIGRLRTDDKTKEYVARRVAEGHTKMEAIRCLKRYISREVYTLLRNQNRQINSIPITA
IS110	SHFL001.0722.00003.C001_02724 D ATG TGA 2636662 2637738 Valid C1P85_RS14210 1077 @WP_038989268.1@ C1P85_RS14210 1 2636662 2637738 | IS110 family transposase (translation)	Bacteria	MAGKVTETAVVGGVDTHKDLHVAAVVDQNNKVLGTQFFSTTRQGYRQMLAWMTSFGALKRIGVECTGTYGSGLLRYLQNAGLEVLEVTAPDRMERRKRGKSDTIDAECAAHAAFSGIRTVTPKTRNGMIESLRVLKTCRKTAISARRVALQIIHSNIISAPDELREQLRNMTRMQLIRTLGSWRPDASEYRNVTNVYRISLKSLARRYLELHDEIADLDVMIAAIVDELAPELIKRNAIGYESASQLLITAGDNPQRLRSESGFAALCGVSPVPVSSGKTNRYRLNRGGDRAANSALHIIAIGRLRTDDKTKEYVARRVAEGHTKMEAIRCLKRYISREVYTLLRNQNRQINSIPITA
IS110	GLDI001.0722.00002.C001_01080 D ATG TAG 1116022 1117161 Valid GDI_RS05310 1140 @WP_012224178.1@ GDI_RS05310 1 1116022 1117161 | IS110-like element ISGdi7 family transposase (translation)	Bacteria	MSSENAIHIAIELSVSSWLVAVKTISGATKSRLHRLEGGDASGLLKLIAELQTRASTQPGDVAEVSCCFEAGRDGFWLYRLLTAHGIAAYVLEPTSILVNRRARRAKTDRLDAEGMLRVLAAWLNGDRQICSMVRVPTPDEEDAKRTHREREHLVQERLRIENRIEALLFTQGIRGRPSLRSWERDVAALRTGVLRELPPFLRAELDRLRRRLLLALELIRELETERAKTLDAAAMDDRVTQKIVSLKQIRGIGENFAAVLVREVFYRRFDNRRQLASYVGITPMPYQSGSMDRDRSISRAGNPRARTAMIQLAWLWLRYQPASGLASWFRERVGTLKGRTRRIAIVAMARKLLIALWRYVETGSIPDGLAFGTGTTAE
IS110	LEHI001.0722.00001.C001_00640 D ATG TAA 688838 690091 Valid LH500_RS03190 1254 @WP_191991500.1@ LH500_RS03190 1 688838 690091 | IS110 family transposase (translation)	Bacteria	MNESAKLLPQKYMEGDKVHVLGIDVSRGKSNCALLHDHTVIKEFQIIHNKSGLAKLKSIITSDLPVMAVFETTGIYSRVLTRFFIDEGMNYLEINPLESSIRMAGLRRQKTDRSDAVKLALLGIDQKSLIHGRRPYSRPYEQLHLMAHRYLEITKERSRIINHLHAALDQTFPELNDIFNPIRSVLGLTFVSLFPHPDFLTGYIPGTMAKQIIGLVSPKIHSDLIVRRCNEVWQAGQLSYPAQPANSFLTNQIHSYCEEIQRYNQAHDLLKRQLITYAKTFPEFKLIASIPGAGEISTALLLGFTGKIARFPSYKQLNAYVGIDLRRIQSGGFKEADRINRRGQSSARYIMFEMIRSMLRNKARIDNHIVDYYYKLKKGPHPKPDMVAMIACVNRLDRTIMNLVRTNQIYNYARTSH
IS110	LEHI001.0722.00001.C001_01639 C ATG TAA 1688469 1689722 Valid LH500_RS08185 1254 @WP_191991500.1@ LH500_RS08185 1 1688469 1689722 | IS110 family transposase (translation)	Bacteria	MNESAKLLPQKYMEGDKVHVLGIDVSRGKSNCALLHDHTVIKEFQIIHNKSGLAKLKSIITSDLPVMAVFETTGIYSRVLTRFFIDEGMNYLEINPLESSIRMAGLRRQKTDRSDAVKLALLGIDQKSLIHGRRPYSRPYEQLHLMAHRYLEITKERSRIINHLHAALDQTFPELNDIFNPIRSVLGLTFVSLFPHPDFLTGYIPGTMAKQIIGLVSPKIHSDLIVRRCNEVWQAGQLSYPAQPANSFLTNQIHSYCEEIQRYNQAHDLLKRQLITYAKTFPEFKLIASIPGAGEISTALLLGFTGKIARFPSYKQLNAYVGIDLRRIQSGGFKEADRINRRGQSSARYIMFEMIRSMLRNKARIDNHIVDYYYKLKKGPHPKPDMVAMIACVNRLDRTIMNLVRTNQIYNYARTSH
IS110	LEHI001.0722.00001.C001_01698 D ATG TAA 1741188 1742441 Valid LH500_RS08470 1254 @WP_191991500.1@ LH500_RS08470 1 1741188 1742441 | IS110 family transposase (translation)	Bacteria	MNESAKLLPQKYMEGDKVHVLGIDVSRGKSNCALLHDHTVIKEFQIIHNKSGLAKLKSIITSDLPVMAVFETTGIYSRVLTRFFIDEGMNYLEINPLESSIRMAGLRRQKTDRSDAVKLALLGIDQKSLIHGRRPYSRPYEQLHLMAHRYLEITKERSRIINHLHAALDQTFPELNDIFNPIRSVLGLTFVSLFPHPDFLTGYIPGTMAKQIIGLVSPKIHSDLIVRRCNEVWQAGQLSYPAQPANSFLTNQIHSYCEEIQRYNQAHDLLKRQLITYAKTFPEFKLIASIPGAGEISTALLLGFTGKIARFPSYKQLNAYVGIDLRRIQSGGFKEADRINRRGQSSARYIMFEMIRSMLRNKARIDNHIVDYYYKLKKGPHPKPDMVAMIACVNRLDRTIMNLVRTNQIYNYARTSH
IS110	ARSP016.0722.00001.C001_00511 C ATG TGA 575836 576915 Valid HC352_RS02560 1080 @WP_211080699.1@ HC352_RS02560 1 575836 576915 | IS110 family transposase (translation)	Bacteria	MAIVAHIYPFIVGVDTHARNHVLSILDCSTRAQVLCHSFTNTPKGHARAQAWIARHASTEAGKVLVSMEGTASYGARFRVFLEQAGYRVVEAPRLLAHGRKKLAKNDALDAFQIAARTLGKDETELTIPRQGNHREALRILVTARKQLTRTTTVHINSLTALTRCADLGVDARKALSVTQIHQLATLEAHPDEAIDVLVAKQEARRLAKAIIDARAQLAENQTQLAILVQLVAPALLELSGVGPVTAAQMIISYSHAGRVKSEAAFAALAGTSPIPASSGNKIRYRLNRGGDRALNNALHTIALVRLRNDEQTREYMKKRLAEGKTKRETIRLIKRYLARKIYRLLTKELTKKQIALAA
IS110	RHSP026.0722.00001.C001_03791 D GTG TGA 4181600 4182691 Valid ISO16_RS18930 1092 @WP_072636908.1@ ISO16_RS18930 1 4181600 4182691 | IS110 family transposase (translation)	Bacteria	MFTERTSVGLDVHARSVAAAAIDSVTGRVFQTKLTPSYEHIRSWLTDLPGPAAVVYEAGPTGFGLYRDLSAAGIRCEVAAPSKLQKPAGDRVKTDARDALHLARLLRLDEVTSVAIPTVDQEAARDLVRAREDCRGDLMRARHRLSKLLLRHGLVYDGGAAWTGAHDRWLRTEAAPQLTWPATRMAFEADYEHVLTMRARRRRLDTAIEEMAAASEFTPVVHRMCCLRGVSTLTGFALAVEIGDWTRFTGNTIGSFVGLVPSEQSSGASRVQGSITKTGNTHARRLLVEAAWHHRPRYRVGSVLRSRWEQAPAAARVRGDEGNRRLHGRWVGFLERRKRPVTANVAIARELEGWCWSLAVMDC
IS110	GOBR001.0722.00002.C001_01401 C ATG TAG 1454345 1455415 Valid K8O93_RS07010 1071 @WP_223374350.1@ K8O93_RS07010 1 1454345 1455415 | IS110 family transposase (translation)	Bacteria	MTPTMIDTQVVVLGVDTHQRTHHAAIVAADGRPLADREFPATSSGYRQLWQWAATFGRITHAGVESSASYGAGLTRLLTGEGVTVIDVNTPDRPRRYAHGKTDQLDAYAAAMAVLTGRADAVAKDTTGIVESIRMLYLARTSAVDEATRIGNQIRDLCTTAPAACADDVRAATTTAQRLTVIEALPAPGPDVSAPAAAFIRAGRSLVARYRAARREVTSLTGELHNLLDKVVPTVLSRPHIGPVTAARLVITVGENADRMRTEATFAKLVGVAPLPASSGKTTRHRLNRGGDRQANSALHMIVVGRMKKHPPTRAYVERRSAEHKTKKDIIRCLKRYVAREVFNDLTTDLGRLDTL
IS110	PASH001.0722.00001.C001_00855 D GTG TGA 923303 924085 Valid JNE37_RS04260 783 @WP_246513512.1@ JNE37_RS04260 1 923303 924085 | IS110 family transposase (translation)	Bacteria	MVLEASGVYDRSLRAGLALAGIGHVRVNPLRARDFARASGQLAKTDALDAAMLAEMGRALRLVADPLPEAGRERLGLLSRRRDQLVAMRTQEKQRRIEMTDPFIGADLDRHLAGLNQAIAAIEVEIQNQIGSDAALAQDQALIRSVPGIGPVTASVLAALMPELGRRSGKQIATLAGLAPLNNDSGLRRGQRSIRGGRRRVRQALYMAAVASLRTQSPLNAFYHRLRQAGKPPKPALVALARKLLVTINAMMKTRTRFAT
IS110	BRGU003.0722.00001.C001_00263 C GTG TGA 280964 281935 Valid X268_RS01335 972 @WP_128923258.1@ X268_RS01335 1 280964 281935 | IS110 family transposase (translation)	Bacteria	MAKRITICAGIDTGKEKLDVAVDGATEQLRVDNTARGHQALVEWLKCRKVKRVGIEASGGYEQAVVAELRRKRFVVILFQPKQVRAYGTFHLLLAKNDKIDAALIAMCTAAVKTIHPAPDPRLQPFAEHLTMIDQITEDIARLKNRLESCRDKRIQGVWKVQIALLAKSKRAEFKALLAAIRTHSDLAARLDLIYSVAGCGLPTAAAVLIRMPEIGNITRERASALSGLAPYDDDSGKRSGARHIEGGRERLRWALYNAALPASSRWNPQIKALYGRLIAAGKPHKCALVACARKLLVTINAVVARGTPWVAQVPQLAKLPAA
IS110	BRGU003.0722.00001.C001_01711 D GTG TGA 1822006 1822977 Valid X268_RS08590 972 @WP_128923258.1@ X268_RS08590 1 1822006 1822977 | IS110 family transposase (translation)	Bacteria	MAKRITICAGIDTGKEKLDVAVDGATEQLRVDNTARGHQALVEWLKCRKVKRVGIEASGGYEQAVVAELRRKRFVVILFQPKQVRAYGTFHLLLAKNDKIDAALIAMCTAAVKTIHPAPDPRLQPFAEHLTMIDQITEDIARLKNRLESCRDKRIQGVWKVQIALLAKSKRAEFKALLAAIRTHSDLAARLDLIYSVAGCGLPTAAAVLIRMPEIGNITRERASALSGLAPYDDDSGKRSGARHIEGGRERLRWALYNAALPASSRWNPQIKALYGRLIAAGKPHKCALVACARKLLVTINAVVARGTPWVAQVPQLAKLPAA
IS110	RHRU002.0722.00004.C001_02289 D GTG TGA 2434388 2435611 Valid YT1_RS12400 1224 @WP_119699708.1@ YT1_RS12400 1 2434388 2435611 | IS110 family transposase (translation)	Bacteria	MLFIGDDWAEDHHDVEVQDDQGRVLRRERLPEGIAGIEGFGELVGRFAEEDTDVTDVLVCIETDRGPWVQALLAAGYRVFGVDPKQAARHREILGSSGAKSDKGDAHALADMVRTRRHQLRQVAADSEVAEAVKVVARAHQTLIWERTRHMLRLRVALRDYFPAALEAYTPFGLTSTPVLTLLAQAPTPEAAAKLTLRQIAAALKGRRGIDAKAAAIQQVLRAEHLGQPAAVATAYAATVRSLVAILTTLNTEIANLEKDVTAHFGQHPDAEILLSQPGLGVVLGARVLAEFGDAPGRYASAKARKNYAGTSPITRASGKTRVVSARHVHNNRLLDALHMQAACAILHDKQVRLYYDQLRARDVGHNAALRQVGNRLVGILHGCLKTHTPYDQAIGWAHREAAAVAA
IS110	RHRU002.0722.00007.C001_02199 D GTG TGA 2359860 2361083 Valid KI427_RS10995 1224 @WP_119699708.1@ KI427_RS10995 1 2359860 2361083 | IS110 family transposase (translation)	Bacteria	MLFIGDDWAEDHHDVEVQDDQGRVLRRERLPEGIAGIEGFGELVGRFAEEDTDVTDVLVCIETDRGPWVQALLAAGYRVFGVDPKQAARHREILGSSGAKSDKGDAHALADMVRTRRHQLRQVAADSEVAEAVKVVARAHQTLIWERTRHMLRLRVALRDYFPAALEAYTPFGLTSTPVLTLLAQAPTPEAAAKLTLRQIAAALKGRRGIDAKAAAIQQVLRAEHLGQPAAVATAYAATVRSLVAILTTLNTEIANLEKDVTAHFGQHPDAEILLSQPGLGVVLGARVLAEFGDAPGRYASAKARKNYAGTSPITRASGKTRVVSARHVHNNRLLDALHMQAACAILHDKQVRLYYDQLRARDVGHNAALRQVGNRLVGILHGCLKTHTPYDQAIGWAHREAAAVAA
IS110	NAMU001.0722.00001.C001_01223 D ATG TGA 1318728 1319822 Valid NAMU_RS05985 1095 @WP_052307831.1@ NAMU_RS05985 1 1318728 1319822 | IS110 family transposase (translation)	Bacteria	MTAVQAERQADSSAVEVVGGVDTHKDTHTAAAVDTAGRVLGSAQFPTDAAGYRALLRWLRGFGTLLLVGVEGTGVYGAGLARLLAAQGVAMVEVDRPDRKARRWQGKSDPVDAEAAARAALARVRTGLPKHRDGRVEALRALRVARRSAVGQRADVQRQIKALIVTAPESLRAQLRALPDRELIKVCADQRPDRAGAGDPGTATKIALRSLARRHRALSVEIADLDELLGPLVAQINPGLLALKGIGPDVAGQMLVTAGENADRLTNEAAFAMLCGVAPLPASSGRTTRHRLNRGGDRAANSALWRIVITRMGTDDRTKNYIARRTAQGLTKPEIIRCLKRYVAREVFLALTSASAEKRPAKAA
IS110	NAMU001.0722.00001.C001_01297 D ATG TGA 1399737 1400831 Valid NAMU_RS06360 1095 @WP_052307831.1@ NAMU_RS06360 1 1399737 1400831 | IS110 family transposase (translation)	Bacteria	MTAVQAERQADSSAVEVVGGVDTHKDTHTAAAVDTAGRVLGSAQFPTDAAGYRALLRWLRGFGTLLLVGVEGTGVYGAGLARLLAAQGVAMVEVDRPDRKARRWQGKSDPVDAEAAARAALARVRTGLPKHRDGRVEALRALRVARRSAVGQRADVQRQIKALIVTAPESLRAQLRALPDRELIKVCADQRPDRAGAGDPGTATKIALRSLARRHRALSVEIADLDELLGPLVAQINPGLLALKGIGPDVAGQMLVTAGENADRLTNEAAFAMLCGVAPLPASSGRTTRHRLNRGGDRAANSALWRIVITRMGTDDRTKNYIARRTAQGLTKPEIIRCLKRYVAREVFLALTSASAEKRPAKAA
IS110	NAMU001.0722.00001.C001_01909 C ATG TGA 2056544 2057638 Valid NAMU_RS09355 1095 @WP_052307831.1@ NAMU_RS09355 1 2056544 2057638 | IS110 family transposase (translation)	Bacteria	MTAVQAERQADSSAVEVVGGVDTHKDTHTAAAVDTAGRVLGSAQFPTDAAGYRALLRWLRGFGTLLLVGVEGTGVYGAGLARLLAAQGVAMVEVDRPDRKARRWQGKSDPVDAEAAARAALARVRTGLPKHRDGRVEALRALRVARRSAVGQRADVQRQIKALIVTAPESLRAQLRALPDRELIKVCADQRPDRAGAGDPGTATKIALRSLARRHRALSVEIADLDELLGPLVAQINPGLLALKGIGPDVAGQMLVTAGENADRLTNEAAFAMLCGVAPLPASSGRTTRHRLNRGGDRAANSALWRIVITRMGTDDRTKNYIARRTAQGLTKPEIIRCLKRYVAREVFLALTSASAEKRPAKAA
IS110	NAMU001.0722.00001.C001_03338 D ATG TGA 3616209 3617303 Valid NAMU_RS16255 1095 @WP_052307831.1@ NAMU_RS16255 1 3616209 3617303 | IS110 family transposase (translation)	Bacteria	MTAVQAERQADSSAVEVVGGVDTHKDTHTAAAVDTAGRVLGSAQFPTDAAGYRALLRWLRGFGTLLLVGVEGTGVYGAGLARLLAAQGVAMVEVDRPDRKARRWQGKSDPVDAEAAARAALARVRTGLPKHRDGRVEALRALRVARRSAVGQRADVQRQIKALIVTAPESLRAQLRALPDRELIKVCADQRPDRAGAGDPGTATKIALRSLARRHRALSVEIADLDELLGPLVAQINPGLLALKGIGPDVAGQMLVTAGENADRLTNEAAFAMLCGVAPLPASSGRTTRHRLNRGGDRAANSALWRIVITRMGTDDRTKNYIARRTAQGLTKPEIIRCLKRYVAREVFLALTSASAEKRPAKAA
IS110	SHAL001.0722.00013.C001_03008 C GTG TAA 3370943 3371896 Valid K5624_RS15050 954 @WP_221054733.1@ K5624_RS15050 1 3370943 3371896 | IS110 family transposase (translation)	Bacteria	MAWVSDKSAETVHYHGTIPTNLRSFDKLIKNQTAKTSKLCVIYEAGPCGFWLYRHLLRRGIECWVVAPALIPKAPGDRVKTDKRDAMTLARLARSGDLHSIYVPDERDEAIRDLIRCREDAMLDLRQARQRLKSFLLRHGHPCTVRQNWTEAYRRHLADISFPQSATKITFQHYIHIVTERYERLQRLELELQSLAESWRWYPLVQRLTVLRGVRFLSAMTLLAELGDLRRFASPRSLMNFVGLTPSEHSSGQRERRGGITKCGNSHARRILIESAWAYRFPLGSRGNWKVANKSTLSNCKLAHGKSSCAYVDAFMP
IS110	DIPA001.0722.00001.C001_00743 C ATG TGA 811893 813137 Valid DD586_RS03665 1245 @WP_012883459.1@ DD586_RS03665 1 811893 813137 | IS110 family transposase (translation)	Bacteria	MNTLVSNTSLSGTLIALDIAKKHHDAKIRHPDRRTSFLRIENTLEGFNRLLALTASPHNDITAAFEPTADYHRNIAWWLHKQGVKCHLVSSVRCARAREMLFKTWDKNDRKDASVIMYLLEQGLSSPFYDPLANGIIDIQEISNTYHQVTLARTRCLNSLVNHYLTLYFPEAEQFLHMSRAEWFCQFLLQFPTPSCITSLNRDVFVKQSWDVVGRKQYKQQFLEHLYDVAADPIALPLSEDSLAVTTFRLQLHRYVGLSVQRLQLEKQAENYLQERSDYRHLRTIPGIGAIIALMIIAASGDLTRFTHYRQYLNFCGFNLSASQSGQKHSDYRLSKCGNARLRYAFWLAATVAVRTRENSFRYKYERYIRENGDKPDQKRKAMTAVATKVARVAHAIVKQDIDYKGYYEISHGT
IS110	SPYA001.0722.00003.C001_01323 D ATG TAG 1388796 1390154 Valid EBF16_RS10550 1359 @WP_122129718.1@ EBF16_RS10550 1 1388796 1390154 | IS110 family transposase (translation)	Bacteria	MERSKSGALSMVNPRAAAIDIGSTMHMAAINPNADDDPVRAFGTFTGDLQDMARWFKAYGVTTVAMESTGVYWIPAYEVLEGHGFEVILVNARYAKNVPGRKTDVSDAAWLQRLHSYGLLRGSFRPEAGVATMRAYLRQRERLIEYAASHIQHMQKALMEMNVQLHHVVSDITGVTGMRIIRAIVNGERTPSTLAQMRDVRCHATIETICAALSGNWRDEHIFALGQSLALFDFYQTKILECDRKLEVALKALEIDNGHDVRHLPKVRTKGRQVNTPDFEVRSALYRVLGVDLTQIHGIGPSLALKLVGECGTDLAAWPSSKHFTSWLSLAPGNKISGGKLLSSKTRRSSSRAAALLRLAATTIGRSDTALGAFYRRLSARAGKAKAVTATARKIAVLFYNSLRYGMAYHDPGASQYEERYRSRVIGNLQRRAKAFGFILHEMPAEPDTAVS
IS110	AEUR002.0722.00001.C001_00003 C ATG TAA 3311 4531 Valid HMPREF9243_RS00030 1221 @WP_013668936.1@ HMPREF9243_RS00030 1 3311 4531 | IS110 family transposase (translation)	Bacteria	MTKYLYAFDVSKGKATQVLYKNNRCIEESLLEFTRKGFEELLQNIQQIPGEVTLAFETTGIYSKPLERFCHKNHLTYHSLNPLEVYNRTNGLTLRRNKTDQADAHKLAQIMSNFNFQPSVRKELRYEEMKRMNAYYLELQEGIDRLYVKFLEGIYLCFPGIEKVFSKLKNEFALTIIEKYPHPDYVLETSRTVIKNILKKSTLKNISKQRAFQKADQIIECAASSYPSVHKDSFYCQVLSFYAAHLKNLINQKELIQDKMIALGRQFSEFIIYASVPGIGQLSACQLIAELGDLSRFENHKQLNAYVGIDIRRYQSGKFIGRDHINKRGNKKARKILYIIITNMIRAQRHAPNHIVDYYYTKKQPPFNKCHKVAVIACMNKLLKCLYALFNHHTKYDYELNASHRN
IS110	ESCO001.0722.00001.C001_04557 C ATG TGA 4520199 4521275 Valid BQ9550_RS24095 1077 @WP_000907661.1@ BQ9550_RS24095 1 4520199 4521275 | IS110 family transposase (translation)	Bacteria	MAGKVTETAVVGGVDTHKNLHVAAVVDQNNKVLGTQFFSTTRQGYRQMLAWMTSFGALKRIGVECTGTYGSGLLRYLQNAGLDVLEVTAPDRMERRKRGKSDTIDAECAAHAAFSGIRTVTPKTRNGMIESLRVLKTCRKTAISARRVALQIIHSNIISAPDELREQLRNMTRMQLIRTLGSWRPDASEYRNVTNVYRISLKSLARRYLELHDEIADLDVMIAAIVDELAPELIKRNAIGYESASQLLITAGDNPQRLRSESGFAALCGVSPVPVSSGKTNRYRLNRGGDRAANSALHIIAIGRLRTDDKTKEYVARRVAEGHTKMEAIRCLKRYISREVYTLLRNQNRQINSIPITA
IS110	SIME001.0722.00001.P002_00117 D ATG TGA 132330 133301 Valid SMED_RS18530 972 @WP_011969327.1@ SMED_RS18530 1 132330 133301 | IS110 family transposase (translation)	Bacteria	MIHPDVIGCDIAKAHLDFFDSGLERHFRIDNTPAAISAWLDGLDGRGVHIVFEATGRYDRQLRIALETRELPYSRVNPARARDFAKAIGLLAKTDAIDARLLARMGQSLPLSTQAPDDPARHVLARLHTRRDQLVAMRQQERTRLHETEGIERDSAESHMAWLDAEVARIEMACRDVLKAEKTLQEQEARLRSIPGIGPVAALTLIAHMPELGNRSAKAIAALAGLAPFNVDSGTSRGKRHIRGGRKRIRDALYMAALTASRMPRAFKSHADQMKEAGKPFKVRHHCACPQIARHRKRHHQGQNNLPTNHLTNTVASQTKSLG
IS110	MYPH005.0722.00002.C001_03286 D ATG TGA 3416640 3418034 Valid LHJ73_RS16450 1395 @WP_226518672.1@ LHJ73_RS16450 1 3416640 3418034 | IS110 family transposase (translation)	Bacteria	MALTLGIDVAVRAAHQGTLARDGIAVWRGRKFSTRPAELERLWDDLNLADPGDLTVVVEPTRNAWIVVAEWFRRRGARVVMVPTTQSADLRKYYSKHTKNDRIDSELLARLPLLHPEGLREYSGQGPADPLRRLVKQRSTMVKRRVAVYARLDALVELLGPAWYAVLGSNYGIAALEFLARYADPNAVIRLGHGRLSRFLIARSRGAWRSDHAAGLIAAAKETLALWGSDGMNFAELAEDIAHEAEQALFLTLQIKQIDERVANLYADADPDGIVASAPGVGPVISAVIAGRIGDPHRFTSLAAVRAYTGLVPKVSQSGVGKIESSITKAGDPLLREMLCTAADQARKVDPQIAAKYQRLMAGDRHHDSAICHLATLLVTRIATCMRAGQPYALRDVDGTPITEAQGRVLVKERYQIEPRRRDNIRHHRMRDRRKQRAGQESQESPNAPTSRPATNHPTSQHIA
IS110	ESCO001.0722.00001.C001_00394 C ATG TGA 405956 407032 Valid BQ9550_RS02110 1077 @WP_000907654.1@ BQ9550_RS02110 1 405956 407032 | IS110-like element ISEc21 family transposase (translation)	Bacteria	MAGKVTETAVVGGVDTHKDLHVAAVVDQNNKVLGTQFFSTTRQGYRQMLAWMTSFGALKRIGVECTGTYGSGLLRYLQNAGLDVLEVTAPDRMERRKRGKSDTIDAECAAHAAFSGIRTVTPKTRNGMIESLRVLKTCRKTAISARRVALQIIHSNIISAPDELREQLRNMTRMQLIRTLGSWRPDASEYRNVTNVYRISLKSLARRYLELHDEIADLDVMIAAIVDELAPELIKRNAIGYESASQLLITAGDNPQRLRSESGFAALCGVSPVPVSSGKTNRYRLNRGGDRAANSALHIIAIGRLRTDDKTKEYVARRVAEGHTKMEAIRCLKRYISREVYTLLRNQNRQINSIPITA
IS110	ESCO001.0722.00001.C001_01745 D ATG TGA 1802338 1803414 Valid BQ9550_RS09240 1077 @WP_000907654.1@ BQ9550_RS09240 1 1802338 1803414 | IS110-like element ISEc21 family transposase (translation)	Bacteria	MAGKVTETAVVGGVDTHKDLHVAAVVDQNNKVLGTQFFSTTRQGYRQMLAWMTSFGALKRIGVECTGTYGSGLLRYLQNAGLDVLEVTAPDRMERRKRGKSDTIDAECAAHAAFSGIRTVTPKTRNGMIESLRVLKTCRKTAISARRVALQIIHSNIISAPDELREQLRNMTRMQLIRTLGSWRPDASEYRNVTNVYRISLKSLARRYLELHDEIADLDVMIAAIVDELAPELIKRNAIGYESASQLLITAGDNPQRLRSESGFAALCGVSPVPVSSGKTNRYRLNRGGDRAANSALHIIAIGRLRTDDKTKEYVARRVAEGHTKMEAIRCLKRYISREVYTLLRNQNRQINSIPITA
IS110	ESCO001.0722.00001.C001_03243 D ATG TGA 3255247 3256323 Valid BQ9550_RS17125 1077 @WP_000907654.1@ BQ9550_RS17125 1 3255247 3256323 | IS110-like element ISEc21 family transposase (translation)	Bacteria	MAGKVTETAVVGGVDTHKDLHVAAVVDQNNKVLGTQFFSTTRQGYRQMLAWMTSFGALKRIGVECTGTYGSGLLRYLQNAGLDVLEVTAPDRMERRKRGKSDTIDAECAAHAAFSGIRTVTPKTRNGMIESLRVLKTCRKTAISARRVALQIIHSNIISAPDELREQLRNMTRMQLIRTLGSWRPDASEYRNVTNVYRISLKSLARRYLELHDEIADLDVMIAAIVDELAPELIKRNAIGYESASQLLITAGDNPQRLRSESGFAALCGVSPVPVSSGKTNRYRLNRGGDRAANSALHIIAIGRLRTDDKTKEYVARRVAEGHTKMEAIRCLKRYISREVYTLLRNQNRQINSIPITA
IS110	ESCO001.0722.00003.C001_00700 D ATG TGA 737847 738923 Valid K8B91_RS03500 1077 @WP_000907654.1@ K8B91_RS03500 1 737847 738923 | IS110-like element ISEc21 family transposase (translation)	Bacteria	MAGKVTETAVVGGVDTHKDLHVAAVVDQNNKVLGTQFFSTTRQGYRQMLAWMTSFGALKRIGVECTGTYGSGLLRYLQNAGLDVLEVTAPDRMERRKRGKSDTIDAECAAHAAFSGIRTVTPKTRNGMIESLRVLKTCRKTAISARRVALQIIHSNIISAPDELREQLRNMTRMQLIRTLGSWRPDASEYRNVTNVYRISLKSLARRYLELHDEIADLDVMIAAIVDELAPELIKRNAIGYESASQLLITAGDNPQRLRSESGFAALCGVSPVPVSSGKTNRYRLNRGGDRAANSALHIIAIGRLRTDDKTKEYVARRVAEGHTKMEAIRCLKRYISREVYTLLRNQNRQINSIPITA
IS110	ESCO001.0722.00190.C001_03647 D ATG TGA 3765551 3766627 Valid CA270_RS19310 1077 @WP_000907654.1@ CA270_RS19310 1 3765551 3766627 | IS110-like element ISEc21 family transposase (translation)	Bacteria	MAGKVTETAVVGGVDTHKDLHVAAVVDQNNKVLGTQFFSTTRQGYRQMLAWMTSFGALKRIGVECTGTYGSGLLRYLQNAGLDVLEVTAPDRMERRKRGKSDTIDAECAAHAAFSGIRTVTPKTRNGMIESLRVLKTCRKTAISARRVALQIIHSNIISAPDELREQLRNMTRMQLIRTLGSWRPDASEYRNVTNVYRISLKSLARRYLELHDEIADLDVMIAAIVDELAPELIKRNAIGYESASQLLITAGDNPQRLRSESGFAALCGVSPVPVSSGKTNRYRLNRGGDRAANSALHIIAIGRLRTDDKTKEYVARRVAEGHTKMEAIRCLKRYISREVYTLLRNQNRQINSIPITA
IS110	ESCO001.0722.00408.C001_04752 C ATG TGA 4884022 4885098 Valid C6W78_RS25225 1077 @WP_000907654.1@ C6W78_RS25225 1 4884022 4885098 | IS110-like element ISEc21 family transposase (translation)	Bacteria	MAGKVTETAVVGGVDTHKDLHVAAVVDQNNKVLGTQFFSTTRQGYRQMLAWMTSFGALKRIGVECTGTYGSGLLRYLQNAGLDVLEVTAPDRMERRKRGKSDTIDAECAAHAAFSGIRTVTPKTRNGMIESLRVLKTCRKTAISARRVALQIIHSNIISAPDELREQLRNMTRMQLIRTLGSWRPDASEYRNVTNVYRISLKSLARRYLELHDEIADLDVMIAAIVDELAPELIKRNAIGYESASQLLITAGDNPQRLRSESGFAALCGVSPVPVSSGKTNRYRLNRGGDRAANSALHIIAIGRLRTDDKTKEYVARRVAEGHTKMEAIRCLKRYISREVYTLLRNQNRQINSIPITA
IS110	ESCO001.0722.00459.C001_04313 C ATG TGA 4459268 4460344 Valid DV870_RS22995 1077 @WP_000907654.1@ DV870_RS22995 1 4459268 4460344 | IS110-like element ISEc21 family transposase (translation)	Bacteria	MAGKVTETAVVGGVDTHKDLHVAAVVDQNNKVLGTQFFSTTRQGYRQMLAWMTSFGALKRIGVECTGTYGSGLLRYLQNAGLDVLEVTAPDRMERRKRGKSDTIDAECAAHAAFSGIRTVTPKTRNGMIESLRVLKTCRKTAISARRVALQIIHSNIISAPDELREQLRNMTRMQLIRTLGSWRPDASEYRNVTNVYRISLKSLARRYLELHDEIADLDVMIAAIVDELAPELIKRNAIGYESASQLLITAGDNPQRLRSESGFAALCGVSPVPVSSGKTNRYRLNRGGDRAANSALHIIAIGRLRTDDKTKEYVARRVAEGHTKMEAIRCLKRYISREVYTLLRNQNRQINSIPITA
IS110	ESCO001.0722.00643.C001_01348 D ATG TGA 1381742 1382818 Valid FE252_RS08360 1077 @WP_000907654.1@ FE252_RS08360 1 1381742 1382818 | IS110-like element ISEc21 family transposase (translation)	Bacteria	MAGKVTETAVVGGVDTHKDLHVAAVVDQNNKVLGTQFFSTTRQGYRQMLAWMTSFGALKRIGVECTGTYGSGLLRYLQNAGLDVLEVTAPDRMERRKRGKSDTIDAECAAHAAFSGIRTVTPKTRNGMIESLRVLKTCRKTAISARRVALQIIHSNIISAPDELREQLRNMTRMQLIRTLGSWRPDASEYRNVTNVYRISLKSLARRYLELHDEIADLDVMIAAIVDELAPELIKRNAIGYESASQLLITAGDNPQRLRSESGFAALCGVSPVPVSSGKTNRYRLNRGGDRAANSALHIIAIGRLRTDDKTKEYVARRVAEGHTKMEAIRCLKRYISREVYTLLRNQNRQINSIPITA
IS110	ESCO001.0722.00811.C001_04389 D ATG TGA 4539374 4540450 Valid HHJ53_RS21680 1077 @WP_000907654.1@ HHJ53_RS21680 1 4539374 4540450 | IS110-like element ISEc21 family transposase (translation)	Bacteria	MAGKVTETAVVGGVDTHKDLHVAAVVDQNNKVLGTQFFSTTRQGYRQMLAWMTSFGALKRIGVECTGTYGSGLLRYLQNAGLDVLEVTAPDRMERRKRGKSDTIDAECAAHAAFSGIRTVTPKTRNGMIESLRVLKTCRKTAISARRVALQIIHSNIISAPDELREQLRNMTRMQLIRTLGSWRPDASEYRNVTNVYRISLKSLARRYLELHDEIADLDVMIAAIVDELAPELIKRNAIGYESASQLLITAGDNPQRLRSESGFAALCGVSPVPVSSGKTNRYRLNRGGDRAANSALHIIAIGRLRTDDKTKEYVARRVAEGHTKMEAIRCLKRYISREVYTLLRNQNRQINSIPITA
IS110	ESCO001.0722.00813.C001_00972 C ATG TGA 982611 983687 Valid G4235_RS04800 1077 @WP_000907654.1@ G4235_RS04800 1 982611 983687 | IS110-like element ISEc21 family transposase (translation)	Bacteria	MAGKVTETAVVGGVDTHKDLHVAAVVDQNNKVLGTQFFSTTRQGYRQMLAWMTSFGALKRIGVECTGTYGSGLLRYLQNAGLDVLEVTAPDRMERRKRGKSDTIDAECAAHAAFSGIRTVTPKTRNGMIESLRVLKTCRKTAISARRVALQIIHSNIISAPDELREQLRNMTRMQLIRTLGSWRPDASEYRNVTNVYRISLKSLARRYLELHDEIADLDVMIAAIVDELAPELIKRNAIGYESASQLLITAGDNPQRLRSESGFAALCGVSPVPVSSGKTNRYRLNRGGDRAANSALHIIAIGRLRTDDKTKEYVARRVAEGHTKMEAIRCLKRYISREVYTLLRNQNRQINSIPITA
IS110	ESCO001.0722.00866.C001_00074 D ATG TGA 68494 69570 Valid HR072_RS00365 1077 @WP_000907654.1@ HR072_RS00365 1 68494 69570 | IS110-like element ISEc21 family transposase (translation)	Bacteria	MAGKVTETAVVGGVDTHKDLHVAAVVDQNNKVLGTQFFSTTRQGYRQMLAWMTSFGALKRIGVECTGTYGSGLLRYLQNAGLDVLEVTAPDRMERRKRGKSDTIDAECAAHAAFSGIRTVTPKTRNGMIESLRVLKTCRKTAISARRVALQIIHSNIISAPDELREQLRNMTRMQLIRTLGSWRPDASEYRNVTNVYRISLKSLARRYLELHDEIADLDVMIAAIVDELAPELIKRNAIGYESASQLLITAGDNPQRLRSESGFAALCGVSPVPVSSGKTNRYRLNRGGDRAANSALHIIAIGRLRTDDKTKEYVARRVAEGHTKMEAIRCLKRYISREVYTLLRNQNRQINSIPITA
IS110	ESCO001.0722.00866.C001_00936 C ATG TGA 945080 946156 Valid HR072_RS04630 1077 @WP_000907654.1@ HR072_RS04630 1 945080 946156 | IS110-like element ISEc21 family transposase (translation)	Bacteria	MAGKVTETAVVGGVDTHKDLHVAAVVDQNNKVLGTQFFSTTRQGYRQMLAWMTSFGALKRIGVECTGTYGSGLLRYLQNAGLDVLEVTAPDRMERRKRGKSDTIDAECAAHAAFSGIRTVTPKTRNGMIESLRVLKTCRKTAISARRVALQIIHSNIISAPDELREQLRNMTRMQLIRTLGSWRPDASEYRNVTNVYRISLKSLARRYLELHDEIADLDVMIAAIVDELAPELIKRNAIGYESASQLLITAGDNPQRLRSESGFAALCGVSPVPVSSGKTNRYRLNRGGDRAANSALHIIAIGRLRTDDKTKEYVARRVAEGHTKMEAIRCLKRYISREVYTLLRNQNRQINSIPITA
IS110	ESCO001.0722.00868.C001_04419 D ATG TGA 4578842 4579918 Valid HR070_RS21890 1077 @WP_000907654.1@ HR070_RS21890 1 4578842 4579918 | IS110-like element ISEc21 family transposase (translation)	Bacteria	MAGKVTETAVVGGVDTHKDLHVAAVVDQNNKVLGTQFFSTTRQGYRQMLAWMTSFGALKRIGVECTGTYGSGLLRYLQNAGLDVLEVTAPDRMERRKRGKSDTIDAECAAHAAFSGIRTVTPKTRNGMIESLRVLKTCRKTAISARRVALQIIHSNIISAPDELREQLRNMTRMQLIRTLGSWRPDASEYRNVTNVYRISLKSLARRYLELHDEIADLDVMIAAIVDELAPELIKRNAIGYESASQLLITAGDNPQRLRSESGFAALCGVSPVPVSSGKTNRYRLNRGGDRAANSALHIIAIGRLRTDDKTKEYVARRVAEGHTKMEAIRCLKRYISREVYTLLRNQNRQINSIPITA
IS110	ESCO001.0722.00884.C001_00889 C ATG TGA 902283 903359 Valid HK408_RS04375 1077 @WP_000907654.1@ HK408_RS04375 1 902283 903359 | IS110-like element ISEc21 family transposase (translation)	Bacteria	MAGKVTETAVVGGVDTHKDLHVAAVVDQNNKVLGTQFFSTTRQGYRQMLAWMTSFGALKRIGVECTGTYGSGLLRYLQNAGLDVLEVTAPDRMERRKRGKSDTIDAECAAHAAFSGIRTVTPKTRNGMIESLRVLKTCRKTAISARRVALQIIHSNIISAPDELREQLRNMTRMQLIRTLGSWRPDASEYRNVTNVYRISLKSLARRYLELHDEIADLDVMIAAIVDELAPELIKRNAIGYESASQLLITAGDNPQRLRSESGFAALCGVSPVPVSSGKTNRYRLNRGGDRAANSALHIIAIGRLRTDDKTKEYVARRVAEGHTKMEAIRCLKRYISREVYTLLRNQNRQINSIPITA
IS110	ESCO001.0722.00906.C001_01081 D ATG TGA 1115520 1116596 Valid H4J01_RS05405 1077 @WP_000907654.1@ H4J01_RS05405 1 1115520 1116596 | IS110-like element ISEc21 family transposase (translation)	Bacteria	MAGKVTETAVVGGVDTHKDLHVAAVVDQNNKVLGTQFFSTTRQGYRQMLAWMTSFGALKRIGVECTGTYGSGLLRYLQNAGLDVLEVTAPDRMERRKRGKSDTIDAECAAHAAFSGIRTVTPKTRNGMIESLRVLKTCRKTAISARRVALQIIHSNIISAPDELREQLRNMTRMQLIRTLGSWRPDASEYRNVTNVYRISLKSLARRYLELHDEIADLDVMIAAIVDELAPELIKRNAIGYESASQLLITAGDNPQRLRSESGFAALCGVSPVPVSSGKTNRYRLNRGGDRAANSALHIIAIGRLRTDDKTKEYVARRVAEGHTKMEAIRCLKRYISREVYTLLRNQNRQINSIPITA
IS110	ESCO001.0722.00906.C001_02557 D ATG TGA 2555778 2556854 Valid H4J01_RS12790 1077 @WP_000907654.1@ H4J01_RS12790 1 2555778 2556854 | IS110-like element ISEc21 family transposase (translation)	Bacteria	MAGKVTETAVVGGVDTHKDLHVAAVVDQNNKVLGTQFFSTTRQGYRQMLAWMTSFGALKRIGVECTGTYGSGLLRYLQNAGLDVLEVTAPDRMERRKRGKSDTIDAECAAHAAFSGIRTVTPKTRNGMIESLRVLKTCRKTAISARRVALQIIHSNIISAPDELREQLRNMTRMQLIRTLGSWRPDASEYRNVTNVYRISLKSLARRYLELHDEIADLDVMIAAIVDELAPELIKRNAIGYESASQLLITAGDNPQRLRSESGFAALCGVSPVPVSSGKTNRYRLNRGGDRAANSALHIIAIGRLRTDDKTKEYVARRVAEGHTKMEAIRCLKRYISREVYTLLRNQNRQINSIPITA
IS110	ESCO001.0722.00906.C001_03937 C ATG TGA 3890421 3891497 Valid H4J01_RS19690 1077 @WP_000907654.1@ H4J01_RS19690 1 3890421 3891497 | IS110-like element ISEc21 family transposase (translation)	Bacteria	MAGKVTETAVVGGVDTHKDLHVAAVVDQNNKVLGTQFFSTTRQGYRQMLAWMTSFGALKRIGVECTGTYGSGLLRYLQNAGLDVLEVTAPDRMERRKRGKSDTIDAECAAHAAFSGIRTVTPKTRNGMIESLRVLKTCRKTAISARRVALQIIHSNIISAPDELREQLRNMTRMQLIRTLGSWRPDASEYRNVTNVYRISLKSLARRYLELHDEIADLDVMIAAIVDELAPELIKRNAIGYESASQLLITAGDNPQRLRSESGFAALCGVSPVPVSSGKTNRYRLNRGGDRAANSALHIIAIGRLRTDDKTKEYVARRVAEGHTKMEAIRCLKRYISREVYTLLRNQNRQINSIPITA
IS110	ESCO001.0722.01114.C001_04532 D ATG TGA 4645631 4646707 Valid I6J97_RS22450 1077 @WP_000907654.1@ I6J97_RS22450 1 4645631 4646707 | IS110-like element ISEc21 family transposase (translation)	Bacteria	MAGKVTETAVVGGVDTHKDLHVAAVVDQNNKVLGTQFFSTTRQGYRQMLAWMTSFGALKRIGVECTGTYGSGLLRYLQNAGLDVLEVTAPDRMERRKRGKSDTIDAECAAHAAFSGIRTVTPKTRNGMIESLRVLKTCRKTAISARRVALQIIHSNIISAPDELREQLRNMTRMQLIRTLGSWRPDASEYRNVTNVYRISLKSLARRYLELHDEIADLDVMIAAIVDELAPELIKRNAIGYESASQLLITAGDNPQRLRSESGFAALCGVSPVPVSSGKTNRYRLNRGGDRAANSALHIIAIGRLRTDDKTKEYVARRVAEGHTKMEAIRCLKRYISREVYTLLRNQNRQINSIPITA
IS110	ESCO001.0722.01203.C001_00971 C ATG TGA 982611 983687 Valid HHJ20_RS04805 1077 @WP_000907654.1@ HHJ20_RS04805 1 982611 983687 | IS110-like element ISEc21 family transposase (translation)	Bacteria	MAGKVTETAVVGGVDTHKDLHVAAVVDQNNKVLGTQFFSTTRQGYRQMLAWMTSFGALKRIGVECTGTYGSGLLRYLQNAGLDVLEVTAPDRMERRKRGKSDTIDAECAAHAAFSGIRTVTPKTRNGMIESLRVLKTCRKTAISARRVALQIIHSNIISAPDELREQLRNMTRMQLIRTLGSWRPDASEYRNVTNVYRISLKSLARRYLELHDEIADLDVMIAAIVDELAPELIKRNAIGYESASQLLITAGDNPQRLRSESGFAALCGVSPVPVSSGKTNRYRLNRGGDRAANSALHIIAIGRLRTDDKTKEYVARRVAEGHTKMEAIRCLKRYISREVYTLLRNQNRQINSIPITA
IS110	ESCO001.0722.01417.C001_01052 D ATG TGA 1081323 1082399 Valid LZG50_RS05260 1077 @WP_000907654.1@ LZG50_RS05260 1 1081323 1082399 | IS110-like element ISEc21 family transposase (translation)	Bacteria	MAGKVTETAVVGGVDTHKDLHVAAVVDQNNKVLGTQFFSTTRQGYRQMLAWMTSFGALKRIGVECTGTYGSGLLRYLQNAGLDVLEVTAPDRMERRKRGKSDTIDAECAAHAAFSGIRTVTPKTRNGMIESLRVLKTCRKTAISARRVALQIIHSNIISAPDELREQLRNMTRMQLIRTLGSWRPDASEYRNVTNVYRISLKSLARRYLELHDEIADLDVMIAAIVDELAPELIKRNAIGYESASQLLITAGDNPQRLRSESGFAALCGVSPVPVSSGKTNRYRLNRGGDRAANSALHIIAIGRLRTDDKTKEYVARRVAEGHTKMEAIRCLKRYISREVYTLLRNQNRQINSIPITA
IS110	ESCO001.0722.01417.C001_01690 D ATG TGA 1770208 1771284 Valid LZG50_RS08455 1077 @WP_000907654.1@ LZG50_RS08455 1 1770208 1771284 | IS110-like element ISEc21 family transposase (translation)	Bacteria	MAGKVTETAVVGGVDTHKDLHVAAVVDQNNKVLGTQFFSTTRQGYRQMLAWMTSFGALKRIGVECTGTYGSGLLRYLQNAGLDVLEVTAPDRMERRKRGKSDTIDAECAAHAAFSGIRTVTPKTRNGMIESLRVLKTCRKTAISARRVALQIIHSNIISAPDELREQLRNMTRMQLIRTLGSWRPDASEYRNVTNVYRISLKSLARRYLELHDEIADLDVMIAAIVDELAPELIKRNAIGYESASQLLITAGDNPQRLRSESGFAALCGVSPVPVSSGKTNRYRLNRGGDRAANSALHIIAIGRLRTDDKTKEYVARRVAEGHTKMEAIRCLKRYISREVYTLLRNQNRQINSIPITA
IS110	ESCO001.0722.01417.C001_01918 C ATG TGA 1972432 1973508 Valid LZG50_RS09595 1077 @WP_000907654.1@ LZG50_RS09595 1 1972432 1973508 | IS110-like element ISEc21 family transposase (translation)	Bacteria	MAGKVTETAVVGGVDTHKDLHVAAVVDQNNKVLGTQFFSTTRQGYRQMLAWMTSFGALKRIGVECTGTYGSGLLRYLQNAGLDVLEVTAPDRMERRKRGKSDTIDAECAAHAAFSGIRTVTPKTRNGMIESLRVLKTCRKTAISARRVALQIIHSNIISAPDELREQLRNMTRMQLIRTLGSWRPDASEYRNVTNVYRISLKSLARRYLELHDEIADLDVMIAAIVDELAPELIKRNAIGYESASQLLITAGDNPQRLRSESGFAALCGVSPVPVSSGKTNRYRLNRGGDRAANSALHIIAIGRLRTDDKTKEYVARRVAEGHTKMEAIRCLKRYISREVYTLLRNQNRQINSIPITA
IS110	ESCO001.0722.01436.C001_04263 C ATG TGA 4393592 4394668 Valid HW371_RS21320 1077 @WP_000907654.1@ HW371_RS21320 1 4393592 4394668 | IS110-like element ISEc21 family transposase (translation)	Bacteria	MAGKVTETAVVGGVDTHKDLHVAAVVDQNNKVLGTQFFSTTRQGYRQMLAWMTSFGALKRIGVECTGTYGSGLLRYLQNAGLDVLEVTAPDRMERRKRGKSDTIDAECAAHAAFSGIRTVTPKTRNGMIESLRVLKTCRKTAISARRVALQIIHSNIISAPDELREQLRNMTRMQLIRTLGSWRPDASEYRNVTNVYRISLKSLARRYLELHDEIADLDVMIAAIVDELAPELIKRNAIGYESASQLLITAGDNPQRLRSESGFAALCGVSPVPVSSGKTNRYRLNRGGDRAANSALHIIAIGRLRTDDKTKEYVARRVAEGHTKMEAIRCLKRYISREVYTLLRNQNRQINSIPITA
IS110	ESCO001.0722.01453.C001_02434 D ATG TGA 2523829 2524905 Valid HUZ76_RS12175 1077 @WP_000907654.1@ HUZ76_RS12175 1 2523829 2524905 | IS110-like element ISEc21 family transposase (translation)	Bacteria	MAGKVTETAVVGGVDTHKDLHVAAVVDQNNKVLGTQFFSTTRQGYRQMLAWMTSFGALKRIGVECTGTYGSGLLRYLQNAGLDVLEVTAPDRMERRKRGKSDTIDAECAAHAAFSGIRTVTPKTRNGMIESLRVLKTCRKTAISARRVALQIIHSNIISAPDELREQLRNMTRMQLIRTLGSWRPDASEYRNVTNVYRISLKSLARRYLELHDEIADLDVMIAAIVDELAPELIKRNAIGYESASQLLITAGDNPQRLRSESGFAALCGVSPVPVSSGKTNRYRLNRGGDRAANSALHIIAIGRLRTDDKTKEYVARRVAEGHTKMEAIRCLKRYISREVYTLLRNQNRQINSIPITA
IS110	ESCO001.0722.01701.C001_00856 C ATG TGA 874064 875140 Valid EL138_RS04280 1077 @WP_000907654.1@ EL138_RS04280 1 874064 875140 | IS110-like element ISEc21 family transposase (translation)	Bacteria	MAGKVTETAVVGGVDTHKDLHVAAVVDQNNKVLGTQFFSTTRQGYRQMLAWMTSFGALKRIGVECTGTYGSGLLRYLQNAGLDVLEVTAPDRMERRKRGKSDTIDAECAAHAAFSGIRTVTPKTRNGMIESLRVLKTCRKTAISARRVALQIIHSNIISAPDELREQLRNMTRMQLIRTLGSWRPDASEYRNVTNVYRISLKSLARRYLELHDEIADLDVMIAAIVDELAPELIKRNAIGYESASQLLITAGDNPQRLRSESGFAALCGVSPVPVSSGKTNRYRLNRGGDRAANSALHIIAIGRLRTDDKTKEYVARRVAEGHTKMEAIRCLKRYISREVYTLLRNQNRQINSIPITA
IS110	SIME002.0722.00004.P002_00035 C ATG TAG 40678 41643 Valid CDO30_RS25325 966 @WP_041170118.1@ CDO30_RS25325 1 40678 41643 | IS110 family transposase (translation)	Bacteria	MTEISMKAAGIDTGKTWLDVATYPVSDKQKVPNNADGWQTLADWLERQGIGRVGIEASGGYERDVIAYLHRRGFEVVLLQPRQVRAFGLYKLRRAKNDQLDAALIAECAARSDARCHAPDSRLIAFGEWLLFIEQIEADIACLKTRRERFTDRRILEEIDRSIGELKSRCKAQLALLQAAVREHDDLARKLDLIESIDGIGIRTALTLVILMPELGRVDREEIAALTGVAPYDDQSGKREGERHIAGGRARVRRALFNAALPASQRWNETLVELYDRLTAKGKSHKAALIACVRKLIIFANTVVKRQTPWTKSAPQQNSCA
IS110	SIME002.0722.00015.P002_01555 C ATG TAG 1689921 1690886 Valid I0J99_RS32160 966 @WP_041170118.1@ I0J99_RS32160 1 1689921 1690886 | IS110 family transposase (translation)	Bacteria	MTEISMKAAGIDTGKTWLDVATYPVSDKQKVPNNADGWQTLADWLERQGIGRVGIEASGGYERDVIAYLHRRGFEVVLLQPRQVRAFGLYKLRRAKNDQLDAALIAECAARSDARCHAPDSRLIAFGEWLLFIEQIEADIACLKTRRERFTDRRILEEIDRSIGELKSRCKAQLALLQAAVREHDDLARKLDLIESIDGIGIRTALTLVILMPELGRVDREEIAALTGVAPYDDQSGKREGERHIAGGRARVRRALFNAALPASQRWNETLVELYDRLTAKGKSHKAALIACVRKLIIFANTVVKRQTPWTKSAPQQNSCA
IS110	NODE001.0722.00001.P002_00086 C ATG TGA 87487 88635 Valid HT578_RS21950 1149 @WP_239026653.1@ HT578_RS21950 1 87487 88635 | IS110 family transposase (translation)	Bacteria	MPATITDAETAPIYVSVELSKRSWLVASLLPGASKVALANIPAGDGEALLRHVRKLEARAETRVGGSAAIRLCFEIGYDGFWLARLLRDRGIDTYVLDPASFLVSRRGKRVKTDRIDAEAMIGILKAYLGGDHSVCRLVTVPTPQEEDARRLMRERGDLIRERTKIISRIRALFALHGIKHLRALKGGDWASQLDGMQTGDGRNLDPNLRQQVSRCFERLSLLNSQLKQVEVARKETLADETTGFPCPDKAERLQQLRGIGANGATMLVAEVFCRNYSSRRHLASFLGLAPSPYSSGGVERDQGISKAGNRGARCLMVELAWGWLRYQPNSELAQWYRERFKGKGKRSAKVGIVALARKLLIALWRFVETGLVPQGAELRQA
IS110	FRSP001.0722.00001.C001_00033 D ATG TAA 33307 34254 Valid FIP56_RS00170 948 @WP_192576992.1@ FIP56_RS00170 1 33307 34254 | IS110 family transposase (translation)	Bacteria	MYHNFIGIDMSKNDFVVAIHGSKKTFKYLNNSKGFNDLLEKHPILKDNSLVVLETTGGYEKALLEYLLVEKIIVHRANTRVVKHFIRSTGQLAKSDNIDAIGLARYGYERHAHLDCYKPNENNLQKLVKYTLRKQDLKKQLAAEKNRIQAPDQECTKESHQRVIEFLEQEIAILDSLIDNLIKDCEYLTKARDLLVKEVAGLGKATAVSLLALMPELDNLNRKQIASLAGVAPYAYESGKKIGYRKTYGGRADLKPVLFMSAMTASRSNGKLGTFYNKLVESGKKKMVALIAVMRKIIVIANAKIRDLKRDLKIL
IS110	FUMA001.0722.00001.C001_01810 D ATG TGA 2581037 2582173 Valid Fuma_RS09795 1137 @WP_158520925.1@ Fuma_RS09795 1 2581037 2582173 | IS110 family transposase (translation)	Bacteria	MAFYPTQHELYCGVDLHARRMYTCIVDSDGKTVFHKNLHCTPRDLQTALEPFRDRDIVLAVESTFNWYWLADACDELNVPFVLGHAFGMKAIHGGKTKNDKQDSLKIAQLLRGGNFPVAWAYPKSMRSQRDLCRRRCYFTRQRAELQAHVRSSCLQYNVAAPSGQLRYASHQEGLAETFPTQASQLTIETDIAMINALTTQISRLEKTLVQMAQFDDPGLFYRLKAVPGIGDILALVILYEIGDLKRFRRAGDFLSYARLVPGQHSSAGKNYGSPGRKQGNPQLKWAFSEAVALLLRDSPATKAAFAKMEKRHGRGKALSILAARLGRAVYLVLKRGDIFSEREFLRLPDDARVEVPKPRRRRKVASKAAQPSTAAHG
IS110	FUMA001.0722.00001.C001_03853 C ATG TGA 5567280 5568416 Valid Fuma_RS20645 1137 @WP_158520925.1@ Fuma_RS20645 1 5567280 5568416 | IS110 family transposase (translation)	Bacteria	MAFYPTQHELYCGVDLHARRMYTCIVDSDGKTVFHKNLHCTPRDLQTALEPFRDRDIVLAVESTFNWYWLADACDELNVPFVLGHAFGMKAIHGGKTKNDKQDSLKIAQLLRGGNFPVAWAYPKSMRSQRDLCRRRCYFTRQRAELQAHVRSSCLQYNVAAPSGQLRYASHQEGLAETFPTQASQLTIETDIAMINALTTQISRLEKTLVQMAQFDDPGLFYRLKAVPGIGDILALVILYEIGDLKRFRRAGDFLSYARLVPGQHSSAGKNYGSPGRKQGNPQLKWAFSEAVALLLRDSPATKAAFAKMEKRHGRGKALSILAARLGRAVYLVLKRGDIFSEREFLRLPDDARVEVPKPRRRRKVASKAAQPSTAAHG
IS110	VIAL002.0722.00001.C001_00756 C ATG TGA 826088 827164 Valid GFB47_RS03785 1077 @WP_153446669.1@ GFB47_RS03785 1 826088 827164 | IS110 family transposase (translation)	Bacteria	MNTSTISSYVIGGVDTHKDIHVAAIVNDSNQVLSSEYFPATRHGYKEMLKWMSSFGKISRVGIECSGTYGLGLLRYMQSSGIEVLEVTAPDKVDRRKRGKDDTIDAENAAHAAYSKLRTVTPKTRDGMVESLRILKGCRKTAMAARTVALQMIRTSIVSSPDEIRDTLRHMTRMTLIRTLASSRPDLTAYKNISSAYRIVFKSLARRYLELHDEIADLDKMISSIVDMLAPELIEQKAVGYESAAQLLITLGDNPERLNSESSFAALCGVSPIPASSGKTNRHRLNRGGDRAANSALHIIAIGRLRTEQRSKDYIKKRTADGLSKMEAIRCLKRYIAREIYYLLKNRNALINSIQITT
IS110	VIAL002.0722.00001.C002_00054 D ATG TGA 69090 70166 Valid GFB47_RS11800 1077 @WP_153446669.1@ GFB47_RS11800 1 69090 70166 | IS110 family transposase (translation)	Bacteria	MNTSTISSYVIGGVDTHKDIHVAAIVNDSNQVLSSEYFPATRHGYKEMLKWMSSFGKISRVGIECSGTYGLGLLRYMQSSGIEVLEVTAPDKVDRRKRGKDDTIDAENAAHAAYSKLRTVTPKTRDGMVESLRILKGCRKTAMAARTVALQMIRTSIVSSPDEIRDTLRHMTRMTLIRTLASSRPDLTAYKNISSAYRIVFKSLARRYLELHDEIADLDKMISSIVDMLAPELIEQKAVGYESAAQLLITLGDNPERLNSESSFAALCGVSPIPASSGKTNRHRLNRGGDRAANSALHIIAIGRLRTEQRSKDYIKKRTADGLSKMEAIRCLKRYIAREIYYLLKNRNALINSIQITT
IS110	VIAL002.0722.00001.C002_00107 C ATG TGA 126423 127499 Valid GFB47_RS12060 1077 @WP_153446669.1@ GFB47_RS12060 1 126423 127499 | IS110 family transposase (translation)	Bacteria	MNTSTISSYVIGGVDTHKDIHVAAIVNDSNQVLSSEYFPATRHGYKEMLKWMSSFGKISRVGIECSGTYGLGLLRYMQSSGIEVLEVTAPDKVDRRKRGKDDTIDAENAAHAAYSKLRTVTPKTRDGMVESLRILKGCRKTAMAARTVALQMIRTSIVSSPDEIRDTLRHMTRMTLIRTLASSRPDLTAYKNISSAYRIVFKSLARRYLELHDEIADLDKMISSIVDMLAPELIEQKAVGYESAAQLLITLGDNPERLNSESSFAALCGVSPIPASSGKTNRHRLNRGGDRAANSALHIIAIGRLRTEQRSKDYIKKRTADGLSKMEAIRCLKRYIAREIYYLLKNRNALINSIQITT
IS110	THTH001.0722.00001.C001_00524 C ATG TAA 508317 509555 Valid THETHE_RS02560 1239 @WP_196795815.1@ THETHE_RS02560 1 508317 509555 | IS110 family transposase (translation)	Bacteria	MDISLDDVKVHILDQDGNDACSRFSVDNNPSGCNILVSHILDCCNKYNIQKVFIGLESTSVYGWHIQYYLADHASLKPFNPSVTTFNANTVKPFKKSLGDLPKNDWVDAFVIAEKLRFGRLPKSCPVDFRYLALQRLTRHRFHIVDSIVREKNYFLSNLFLKFSGLCQIKVFSNNFGTAATEIFNEFLTLDDIAARPLEDLIAFLVDKGRDHFNDPNATAKLLQDAVRKSYRINANVNDSLNFVIKSCLDNIQYLEKQKKASEKTIANEVKGFKNQFLCLTSVNGIGPTIAAGLISEIGGISRFDNDNALAKFSGIYWSEYQSADFKAEDTYLKCTGNEYLRYYFIQAADQLRKYCPEFSQYYARKFNESKTHKHKRALVLTARKAVRLVFALLREEKLYKPPAMKGDDCKY
IS110	OCAN001.0722.00001.C001_00153 D ATG TGA 141371 142267 Valid OAN307_RS00720 897 @WP_015497973.1@ OAN307_RS00720 1 141371 142267 | IS110 family transposase (translation)	Bacteria	MSQHLFFGLTGEGFDVVCMEARQVSAALSAMRNKTDKTDARGIAQILRTGWFSPVHMKSREAHGLRALLSTRKTLLKKTIDLANEVRGLLKVFGVRLPKTVKHGSFDSVVRPMIEIDDVLAHALVPLLDARAVLYQHYLELDRRVKRAASQDDVCMKLMTIPGVGPIAALSFKSAVDDPTRFKRSRTVGAYFGLTPRRYQSGEHDNPGRISKSGDRDVRAVLYAAANALLMRTMASSQIKSCAARQAMPASLRGGMRLMRTKGRRRAVVAVARKLAVLMHRCWIDGSEFRQDQVGGMA
IS110	STSP158.0722.00001.C001_00097 C ATG TGA 91781 92857 Valid K9S39_RS00485 1077 @WP_248868543.1@ K9S39_RS00485 1 91781 92857 | IS110 family transposase (translation)	Bacteria	MLAEQVDGVIGVDTHRDTLAAAAVSPIGAVLASSDAPANACGYRRLLDFARTHIPGRRSWALEGIGSYGAGLAAFLDQAGEHVVEVCRPKRPSVRGGRKTDMIDAIRAAKEALSSEHLIQPRLRGEREALRVLLSTRHGAVLASTAAINQLKSLIVSAPDDLRAELRKLKRPVQIARCAQLRDRPAQDIEHRMTVRALRSTAQRIQALQAEAKELEDEMLALVREVAPELLDLLGVGPITATQILVSWSHPGRFRSEAAFASFAGVSPIPASSGLTNRHRLNRSGDRQLNRALHTISLIRMRLDPVTKAYVARRISEGKTSRDAQRCLKRAICRHLFKILERSNRDAGENSENLAQAA
IS110	STSP158.0722.00001.C001_04176 C ATG TGA 4600795 4601871 Valid K9S39_RS20880 1077 @WP_248868543.1@ K9S39_RS20880 1 4600795 4601871 | IS110 family transposase (translation)	Bacteria	MLAEQVDGVIGVDTHRDTLAAAAVSPIGAVLASSDAPANACGYRRLLDFARTHIPGRRSWALEGIGSYGAGLAAFLDQAGEHVVEVCRPKRPSVRGGRKTDMIDAIRAAKEALSSEHLIQPRLRGEREALRVLLSTRHGAVLASTAAINQLKSLIVSAPDDLRAELRKLKRPVQIARCAQLRDRPAQDIEHRMTVRALRSTAQRIQALQAEAKELEDEMLALVREVAPELLDLLGVGPITATQILVSWSHPGRFRSEAAFASFAGVSPIPASSGLTNRHRLNRSGDRQLNRALHTISLIRMRLDPVTKAYVARRISEGKTSRDAQRCLKRAICRHLFKILERSNRDAGENSENLAQAA
IS110	FRMO001.0722.00001.C001_02566 D ATG TGA 2572328 2573497 Valid AKL17_RS12185 1170 @WP_066813816.1@ AKL17_RS12185 1 2572328 2573497 | IS110 family transposase (translation)	Bacteria	MNKPSPAIITPAAIRTDLGAIFVSLELSRSRWVVTSLSPGGAEKMSKHSVPGGDLAGLMDRFRLLVAKAKARTGQDFPIVTIQEAGLDGFWIHRALVKEGIESHVVDPASIATSRRRRRAKTDRIDGEALVRALLAFKRGEPRVCAMVRAPSPAEEDARRIMRERKTLTGERVAHVNRIKGLLFAQGVSGYEPLRRDRRKRLEELRTGDGRELPRHLTAQILRELDRLELLLAQIKAVEAERDAELAQAREDALPASAARLLEIRGIGPEFATLIWSEGLYRHFDNRRQVAAYAGLAPTPWQSGAVDQEQGVSKAGNPRLRTTMIQLAWLWLQHQPSSALTQWFRDRVAHQGGRSRKPAIVALARKLLVALWKYVATGVVIEGAAMKPA
IS110	SYCA001.0722.00001.C001_00558 D ATG TGA 642642 643691 Valid PCAR_RS03355 1050 @WP_011340223.1@ PCAR_RS03355 1 642642 643691 | IS110 family transposase (translation)	Bacteria	MRFYTKQHQYYCGVDLHAGAMYVCILDAAGEIVVHQNIPTRPKSFLRLIKPYRKYLVVAAECMFTWYWLADLCADEGINFVLGHALYMRAIHGGKAKNDRIDSYKIAVLLRGGTLPQGYVYPKQMRATRDLLRRRNHLARKKAELVAHIHNTATQYNLPEPLGRIAKPSERGNVPARFAEPAVRRMVEIDLATIEHYEHLLDSLERELERIANQHNPVNLALLKSIPGVGRILGLVMLYEIEDITRFPRVQDFASYCRLVKPAKESNGKAYGHSGKKIGNAHLRWAFGEAVVLMLKGNKPAQAVVQKLASKHGKGKAFAILSHRLGRAVYYMLKNQVPFDPQRFLRQGT
IS110	RHQI001.0722.00009.C001_01828 C ATG TGA 1930404 1931510 Valid LRL17_RS09145 1107 @WP_003945393.1@ LRL17_RS09145 1 1930404 1931510 | IS110 family transposase (translation)	Bacteria	MTRMPDKADLDQDRRVFAGVDTHKELHVAAVIDTDDNVLGTRSFPTTRNGYRTMLTWIGEYGNLIRIGIEGTGSYGAGLTRHLAKAGVTVLEVDRPDRSDRRRKGKDDDLDAINAARAAKTNRRTTTPKSKDGAVESLRVLRVTRAHSVRERRSALQLLRMTIISAPDELRAQVRDLTRMQLIRLLAAWRPDVANATDPVTAYRVSMKSLARRYLELTDEIADLDELINPIVKALAPQLLERVGIGIEVAGQMLVTAGDNSDRMKSEAAFAMLCGVAPLPASSGMTQRHRLNRGGDRQANRALHLAVIGRIRLDPKTQAYVEKKTSEGHSKLETIRCLKRYLAREVYYLLNPGPQTITPNTRHHRKAA
IS110	RHQI001.0722.00009.P002_00374 D ATG TGA 372568 373674 Valid LRL17_RS32915 1107 @WP_003945393.1@ LRL17_RS32915 1 372568 373674 | IS110 family transposase (translation)	Bacteria	MTRMPDKADLDQDRRVFAGVDTHKELHVAAVIDTDDNVLGTRSFPTTRNGYRTMLTWIGEYGNLIRIGIEGTGSYGAGLTRHLAKAGVTVLEVDRPDRSDRRRKGKDDDLDAINAARAAKTNRRTTTPKSKDGAVESLRVLRVTRAHSVRERRSALQLLRMTIISAPDELRAQVRDLTRMQLIRLLAAWRPDVANATDPVTAYRVSMKSLARRYLELTDEIADLDELINPIVKALAPQLLERVGIGIEVAGQMLVTAGDNSDRMKSEAAFAMLCGVAPLPASSGMTQRHRLNRGGDRQANRALHLAVIGRIRLDPKTQAYVEKKTSEGHSKLETIRCLKRYLAREVYYLLNPGPQTITPNTRHHRKAA
IS110	RHSP002.0722.00001.P002_00126 D ATG TGA 125977 127083 Valid BH682_RS30285 1107 @WP_003945393.1@ BH682_RS30285 1 125977 127083 | IS110 family transposase (translation)	Bacteria	MTRMPDKADLDQDRRVFAGVDTHKELHVAAVIDTDDNVLGTRSFPTTRNGYRTMLTWIGEYGNLIRIGIEGTGSYGAGLTRHLAKAGVTVLEVDRPDRSDRRRKGKDDDLDAINAARAAKTNRRTTTPKSKDGAVESLRVLRVTRAHSVRERRSALQLLRMTIISAPDELRAQVRDLTRMQLIRLLAAWRPDVANATDPVTAYRVSMKSLARRYLELTDEIADLDELINPIVKALAPQLLERVGIGIEVAGQMLVTAGDNSDRMKSEAAFAMLCGVAPLPASSGMTQRHRLNRGGDRQANRALHLAVIGRIRLDPKTQAYVEKKTSEGHSKLETIRCLKRYLAREVYYLLNPGPQTITPNTRHHRKAA
IS110	STSP105.0722.00001.C001_09982 D GTG TAG 11026115 11027215 Valid HEP84_RS49660 1101 @WP_168499847.1@ HEP84_RS49660 1 11026115 11027215 | IS110 family transposase (translation)	Bacteria	MPSTSLAPRARRRRPAGEVVLGVDTHRDAHVAAVHSLMGTVLATDEFPATADGYCDLLKWARKSGAVRRAGVEGAGSYGASLSRYLLTQDIVVFDVNRMDRADRRRRGKSDPLDAQNAARAVLSGRARARAKSGDGPVQIARMYKLTKASAVKARTQAINQLKAVLVTADPALREELAGLGNAELFRTCARFADAGSLEEVGEESVLQATRITRGLLAHRIGQLSGQIRDVDARLARLVECHAPQLLDVVGVGPDTAVALLITVGDNPERLGSEASFAVLCGVSPVERSSGRRQFRRLNRGGDRQANAALHRIVFTRLRVDPRTQDYYERRIKEGKTRREIVRCLERYAAREVFHLVGQLQPGPRS
IS110	COST004.0722.00001.C001_00167 D ATG TGA 152567 153796 Valid CBE89_RS00870 1230 @WP_070435127.1@ CBE89_RS00870 1 152567 153796 | IS110 family transposase (translation)	Bacteria	MSTTFDCPTGPVAGIDTHTDTHTVAVISDTGRHIATDTFPATNPGYVAISEFMATYGVTTVGVEGTSSYGAGLTRHLRTQKYSVVEVLRPTRAVRRRDGKSDPVDAVAAARQVLTGEALSIPKDTSGPVESLRGLQITRRQLVMTAAKLMTTIKSLLVTAPDEIRRRYSAMPTLVMVEALSRCRPSADLADPRNGVLLALKTLATTYRDLQKQGTQLEKHISILVEMINPHVTSIFGCGSVVAADLIVSVGDNPGRIHSEAALAHLCGVAPIPASSGRTHRHRLNRGGDRRANSALHRIALVRMHHDQRTRDYVAKRTKEGLSKKEILRCLKRAIVREVYRVLCLGQAVLPTGQVEVDELKARRIERQLSQAQVAEKLGCAPARISDIETGKRPLPELRLAYEELLKSA
IS110	COST004.0722.00001.C001_02238 C ATG TGA 2378343 2379572 Valid CBE89_RS11220 1230 @WP_070435127.1@ CBE89_RS11220 1 2378343 2379572 | IS110 family transposase (translation)	Bacteria	MSTTFDCPTGPVAGIDTHTDTHTVAVISDTGRHIATDTFPATNPGYVAISEFMATYGVTTVGVEGTSSYGAGLTRHLRTQKYSVVEVLRPTRAVRRRDGKSDPVDAVAAARQVLTGEALSIPKDTSGPVESLRGLQITRRQLVMTAAKLMTTIKSLLVTAPDEIRRRYSAMPTLVMVEALSRCRPSADLADPRNGVLLALKTLATTYRDLQKQGTQLEKHISILVEMINPHVTSIFGCGSVVAADLIVSVGDNPGRIHSEAALAHLCGVAPIPASSGRTHRHRLNRGGDRRANSALHRIALVRMHHDQRTRDYVAKRTKEGLSKKEILRCLKRAIVREVYRVLCLGQAVLPTGQVEVDELKARRIERQLSQAQVAEKLGCAPARISDIETGKRPLPELRLAYEELLKSA
IS110	MYSM001.0722.00001.C001_03872 D ATG TGA 4053678 4054889 Valid LI99_RS19565 1212 @WP_011729446.1@ LI99_RS19565 1 4053678 4054889 | IS110 family transposase (translation)	Bacteria	MLFVGDDWAEDHHDLYLMNEAGDRLASRRLPEGLAGIRLLHDLIAAHADDPAQVAVGIETDRGLWVEALTGAGYQVYAVNPLAVARYRDRHAVSGAKSDAADAKLLADLVRTDRHNHRLIAGDTPDAEAVKVLARAHQNLIWTRNRHTNALRSALREYYPAALEAFDDLSDRDALAILGHAPDPRQASSLSLAKIRSALKAAGRQRNIDIRAQEIQAALRSEQLAAPAAVTAAFAATTRATVGLVVELSRQIDDLENELAAHFETHPDADIYRSLPGLGVILGARVLGEFGDDPNRYTNAQCRKNYAGTSPLTIASGRKRAVLARHIRNRRLYDAIDQWAFCALTRSPGARQFYDHRRAEGDLHHQALRALGNRLVGILHGCLRHRTRYDEHKAWAHRTPAAA
IS110	MYSM001.0722.00002.C001_03874 D ATG TGA 4053666 4054877 Valid LI98_RS19560 1212 @WP_011729446.1@ LI98_RS19560 1 4053666 4054877 | IS110 family transposase (translation)	Bacteria	MLFVGDDWAEDHHDLYLMNEAGDRLASRRLPEGLAGIRLLHDLIAAHADDPAQVAVGIETDRGLWVEALTGAGYQVYAVNPLAVARYRDRHAVSGAKSDAADAKLLADLVRTDRHNHRLIAGDTPDAEAVKVLARAHQNLIWTRNRHTNALRSALREYYPAALEAFDDLSDRDALAILGHAPDPRQASSLSLAKIRSALKAAGRQRNIDIRAQEIQAALRSEQLAAPAAVTAAFAATTRATVGLVVELSRQIDDLENELAAHFETHPDADIYRSLPGLGVILGARVLGEFGDDPNRYTNAQCRKNYAGTSPLTIASGRKRAVLARHIRNRRLYDAIDQWAFCALTRSPGARQFYDHRRAEGDLHHQALRALGNRLVGILHGCLRHRTRYDEHKAWAHRTPAAA
IS110	GLDI001.0722.00001.C001_01712 C ATG TAG 1851749 1852888 Valid GDIA_RS08330 1140 @WP_012553902.1@ GDIA_RS08330 1 1851749 1852888 | IS110-like element ISGdi7 family transposase (translation)	Bacteria	MSSENAIHIAIELSVSSWLVAVKTISGATKSRLHRLEGGDASGLLKLIAELQTRASTQPGDVAEVSCCFEAGRDGFWLYRLLTAHGIAAYVLEPTSILVNRRARRAKTDRLDAEGMLRVLAAWLNGDRQICSMVRVPTPDEEDAKRTHREREHLVQERLRIENRIEALLFTQGIRGRPSLRSWERDVAALRTGDGRELPPFLRAELDRLRRRLLLALELIRELETERAKTLDAAAMDDRVTQKIVSLKQIRGIGENFAAVLVREVFYRRFDNRRQLASYVGITPMPYQSGSMDRDRSISRAGNPRARTAMIQLAWLWLRYQPASGLASWFRERVGTLKGRTRRIAIVAMARKLLIALWRYVETGSIPDGLAFGTGTTAE
IS110	GLDI001.0722.00001.C001_03318 D ATG TAG 3534266 3535405 Valid GDIA_RS16190 1140 @WP_012553902.1@ GDIA_RS16190 1 3534266 3535405 | IS110-like element ISGdi7 family transposase (translation)	Bacteria	MSSENAIHIAIELSVSSWLVAVKTISGATKSRLHRLEGGDASGLLKLIAELQTRASTQPGDVAEVSCCFEAGRDGFWLYRLLTAHGIAAYVLEPTSILVNRRARRAKTDRLDAEGMLRVLAAWLNGDRQICSMVRVPTPDEEDAKRTHREREHLVQERLRIENRIEALLFTQGIRGRPSLRSWERDVAALRTGDGRELPPFLRAELDRLRRRLLLALELIRELETERAKTLDAAAMDDRVTQKIVSLKQIRGIGENFAAVLVREVFYRRFDNRRQLASYVGITPMPYQSGSMDRDRSISRAGNPRARTAMIQLAWLWLRYQPASGLASWFRERVGTLKGRTRRIAIVAMARKLLIALWRYVETGSIPDGLAFGTGTTAE
IS110	GLDI001.0722.00002.C001_02893 D ATG TAG 3078415 3079554 Valid GDI_RS14155 1140 @WP_012553902.1@ GDI_RS14155 1 3078415 3079554 | IS110-like element ISGdi7 family transposase (translation)	Bacteria	MSSENAIHIAIELSVSSWLVAVKTISGATKSRLHRLEGGDASGLLKLIAELQTRASTQPGDVAEVSCCFEAGRDGFWLYRLLTAHGIAAYVLEPTSILVNRRARRAKTDRLDAEGMLRVLAAWLNGDRQICSMVRVPTPDEEDAKRTHREREHLVQERLRIENRIEALLFTQGIRGRPSLRSWERDVAALRTGDGRELPPFLRAELDRLRRRLLLALELIRELETERAKTLDAAAMDDRVTQKIVSLKQIRGIGENFAAVLVREVFYRRFDNRRQLASYVGITPMPYQSGSMDRDRSISRAGNPRARTAMIQLAWLWLRYQPASGLASWFRERVGTLKGRTRRIAIVAMARKLLIALWRYVETGSIPDGLAFGTGTTAE
IS110	MYFA001.0722.00001.C001_00995 D ATG TGA 1037390 1038451 Valid G6N10_RS04940 1062 @WP_085100076.1@ G6N10_RS04940 1 1037390 1038451 | IS110 family transposase (translation)	Bacteria	MPIVAEHYSFVIGVDTHAATHSFALINATNGGIIDQAVFPNSPAGFDRAYTWITHRINEKPTLVVIEGAGSFGAGLTGRVTNSGLPVAEPAAMPAAQRRGVGKTDALDSVRIARSVLAVDINRLRTPRADGQRVALRVLTVAREEMVAERTRAINALTALLRTVDLGLDVRKTLPHSQFKAIAAWRDRKEDPVIATCRQEAIRLAKRIVALDGELVDNRKSLDSLVEDVAPELCELPGVGSVVAACVLTAWSHPGRVRSEAAFAALAGTCPIPASSGNTLRHRLNRGGDRRLNRALTTVVIVRMRTHAPTRAYVARRRAEGRTTKEIMRSLKRYITRQLYRTLTVAHPVRATP
IS110	BRLI002.0722.00001.C001_03045 C ATG TAA 3353085 3354209 Valid GUY37_RS15195 1125 @WP_166827269.1@ GUY37_RS15195 1 3353085 3354209 | IS110 family transposase (translation)	Bacteria	MLKTTFIGLDVHAKTVTAAALNADTGEIDQATMPADNPTVISWIKAHGDDTAVTYEAGPTGYGLARDLTDQGITCTVAAPSKLLRAPGDRVKTDQRDALGLARMLSLGEITAVRVPPIGQEGLRDVSRARQRAVLDLTHARQRINAMILRHALRYPKDTKWTQVHHDWLARQRLEPAASQQALSAELETETLLMAHVRRLDATIADLVAEAEETPIIDALMCFRGISITTGFGLAVEIGDWTRFTGATIGSYLGLTPSEHSSGQSRSQGAITKAGNTYARKLLIEAAWSHARPYSRPGARLLRQFDKVDAATRVRAIEGNQRLHRVWANFDARKKRRVKANTAVARELAGWCWSVAAPLQMNVTGPEGQEAQMG
IS110	ESCO001.0722.01417.C001_01923 D ATG TGA 1979781 1980857 Valid LZG50_RS09620 1077 @WP_137522113.1@ LZG50_RS09620 1 1979781 1980857 | IS110 family transposase (translation)	Bacteria	MAGKVTETAVVGGVDTHKDLHVAAVVDQNNKVLGTQFFSTTRQGYRQMLAWMTSFGALKRIGVECTGTYGSGLLRYLQNAGLDVLEVTAPDRMERRKRGKSDTIDAECAAHAAFSGIRTVTPKTRNGMIESLRVLKTCRKTAISARRVALQIIHSNIISAPDELREQLRNMTRMQLIRILGSWRPDASEYRNVTNVYRISLKSLARRYLELHDEIADLDVMIAAIVDELAPELIKRNAIGYESASQLLITAGDNPQRLRSESGFAALCGVSPVPVSSGKTNRYRLNRGGDRAANSALHIIAIGRLRTDDKTKEYVARRVAEGHTKMEAIRCLKRYISREVYTLLRNQNRQINSIPITA
IS110	STFO001.0722.00002.C001_05891 C GTG TGA 6548223 6549185 Valid J4032_RS29455 963 @WP_242335787.1@ J4032_RS29455 1 6548223 6549185 | IS110 family transposase (translation)	Bacteria	MHQTLPGVAVNRATDAYRGTGKTDARDARVIADQARMRRDLQPIRPGDEAAIELRLLTEYRTDLVTDRTRVTNRLKSLLNSMFPALERVLDLGTAGPLVLLTGYQTPAAIRRAGKRRLTTWLRNRKVWRAEALAEKAVTAAERQHTAVIGEKPTAKMVHTLAKEVMALNEKIAETDKLIEGRFREHELAEVITSVPGIGTTLGAELLAAIGGSLDAFPTPDQLASFAGVAPAPRDSGQVSGNDHRPVKYHRRLQRVFYTSAMISTQSDPNSRRFYDRKRAEGKRHVQAVLALARRRVNVIWALIRDRRCYTVTPPVTHAT
IS110	LYAV001.0722.00001.C001_01037 D ATG TGA 1127296 1128255 Valid INQ42_RS05165 960 @WP_194035429.1@ INQ42_RS05165 1 1127296 1128255 | IS110 family transposase (translation)	Bacteria	MLSTRQLYRRIDMTAVGIDVGKASLDLAVNGQAAVTRYPNTRAGITKAVKRLRTLKATRIVVEATGGYEEALLEACCDGGLWIARVNPRQARDFARATGELAKTDAIDARLLALMADLFADRLRCHVALPLWQRELRSWLRRRSQVVMTLQAQKQQSAMAPSEVRKLVAGTIAALVREQAAIDAAIRTLVKEHATPAVQSSKGLGPVFQATVLALLPELGHLDRRQIAKLVGVAPMNRDSGQGSGKRRIRGGRSSVRVALYMATLAAVRWDPMMKAHYLQLRERGKLGKIALVACMRKLLGIVNARRRDELRAEGHAMV
IS110	POLI001.0722.00001.C001_00935 D ATG TGA 1057871 1059229 Valid K8354_RS04675 1359 @WP_223445783.1@ K8354_RS04675 1 1057871 1059229 | IS110 family transposase (translation)	Bacteria	MEQQISLDVVNKNAAGIDIGSRSHWVAVGQSDDLIKEFGVYNENLYELAHWLKQHNIESVAMESTGNYWQNLHAVLISKGFEVTLCNGKFTKNIKGKKTDVKDSQWIQKLHSLGLLSGSFLPDEDTEILRIFTRHRYNLIKQAASATKKMQKYLRLMNIRLDVVVKDVVGLTGLKIIRAIAQGETIPEKLASLRHYNCKKSEEEIAKALHSNGRKDFLYALKDELDTYEFVQKKIRECDHQIASKLDEIIGKDPEKQEHHIDKKPYKRINKNTPKDIDINLKSYKMFKGTDLLAIEGMSYNKVLTIMSEVGYDGIKKFKTAKHFTSWLRLAPNNKVSGGKVLSSKIGKGSSRLKIALRNAANAIGNLKDSTPLGDFFQRINFRKGRVSAITATARKLAVIIWNMVVKGVPYENPEGYLYLDQKRKLGLVKRIRKQIDKFGLTNDDLQITINQ
IS110	STEP001.0722.00033.C001_01965 C ATC TAG 1958286 1959401 Valid KFV28_RS09835 1116 @WP_126534846.1@ KFV28_RS09835 1 1958286 1959401 | IS110-like element ISSep2 family transposase (translation)	Bacteria	IQNNKNGYNYLLKYLNDLDHPQLIFESTGIYSRGMERFCCVNQINYIQMNPLEAKFKTSALRSWKTDQADAHKLACLGPTLKQTDSLPIHELIFFELRERVRFHLEIENEQNRLKFQILELLHQTFPGLERLFSSRYSIIALNIAEIFTHPDMVLDIDKEVLITHIFNSTDKGMSMDKATKYALQLRVIAQESYPSVDRHSFLVEKLRLLIQQLKQSIHHLKQLDDAMIQLAQQLDYFENIHSIPGIGKLSTAMIIGEIGDIKRFKSNKQLNAFVGIDIKRYQSGHTHCRDTINKRGNKKARKLLFWVIMNIIRGQHHYDNHVVDYYYKLRKQPNEKPHKTAIIACINRLLKTIHYLVMNHKLYDYQMSPH
IS110	STEP001.0722.00034.C001_01969 C ATC TAG 1960837 1961952 Valid KFV43_RS09855 1116 @WP_126534846.1@ KFV43_RS09855 1 1960837 1961952 | IS110-like element ISSep2 family transposase (translation)	Bacteria	IQNNKNGYNYLLKYLNDLDHPQLIFESTGIYSRGMERFCCVNQINYIQMNPLEAKFKTSALRSWKTDQADAHKLACLGPTLKQTDSLPIHELIFFELRERVRFHLEIENEQNRLKFQILELLHQTFPGLERLFSSRYSIIALNIAEIFTHPDMVLDIDKEVLITHIFNSTDKGMSMDKATKYALQLRVIAQESYPSVDRHSFLVEKLRLLIQQLKQSIHHLKQLDDAMIQLAQQLDYFENIHSIPGIGKLSTAMIIGEIGDIKRFKSNKQLNAFVGIDIKRYQSGHTHCRDTINKRGNKKARKLLFWVIMNIIRGQHHYDNHVVDYYYKLRKQPNEKPHKTAIIACINRLLKTIHYLVMNHKLYDYQMSPH
IS110	STEP001.0722.00035.C001_00674 D ATC TAG 752531 753646 Valid KFV36_RS03375 1116 @WP_126534846.1@ KFV36_RS03375 1 752531 753646 | IS110-like element ISSep2 family transposase (translation)	Bacteria	IQNNKNGYNYLLKYLNDLDHPQLIFESTGIYSRGMERFCCVNQINYIQMNPLEAKFKTSALRSWKTDQADAHKLACLGPTLKQTDSLPIHELIFFELRERVRFHLEIENEQNRLKFQILELLHQTFPGLERLFSSRYSIIALNIAEIFTHPDMVLDIDKEVLITHIFNSTDKGMSMDKATKYALQLRVIAQESYPSVDRHSFLVEKLRLLIQQLKQSIHHLKQLDDAMIQLAQQLDYFENIHSIPGIGKLSTAMIIGEIGDIKRFKSNKQLNAFVGIDIKRYQSGHTHCRDTINKRGNKKARKLLFWVIMNIIRGQHHYDNHVVDYYYKLRKQPNEKPHKTAIIACINRLLKTIHYLVMNHKLYDYQMSPH
IS110	STEP001.0722.00036.C001_00671 D ATC TAG 752558 753673 Valid KFV27_RS03360 1116 @WP_126534846.1@ KFV27_RS03360 1 752558 753673 | IS110-like element ISSep2 family transposase (translation)	Bacteria	IQNNKNGYNYLLKYLNDLDHPQLIFESTGIYSRGMERFCCVNQINYIQMNPLEAKFKTSALRSWKTDQADAHKLACLGPTLKQTDSLPIHELIFFELRERVRFHLEIENEQNRLKFQILELLHQTFPGLERLFSSRYSIIALNIAEIFTHPDMVLDIDKEVLITHIFNSTDKGMSMDKATKYALQLRVIAQESYPSVDRHSFLVEKLRLLIQQLKQSIHHLKQLDDAMIQLAQQLDYFENIHSIPGIGKLSTAMIIGEIGDIKRFKSNKQLNAFVGIDIKRYQSGHTHCRDTINKRGNKKARKLLFWVIMNIIRGQHHYDNHVVDYYYKLRKQPNEKPHKTAIIACINRLLKTIHYLVMNHKLYDYQMSPH
IS110	STEP001.0722.00037.C001_00669 D ATC TAG 749251 750366 Valid KFV52_RS03530 1116 @WP_126534846.1@ KFV52_RS03530 1 749251 750366 | IS110-like element ISSep2 family transposase (translation)	Bacteria	IQNNKNGYNYLLKYLNDLDHPQLIFESTGIYSRGMERFCCVNQINYIQMNPLEAKFKTSALRSWKTDQADAHKLACLGPTLKQTDSLPIHELIFFELRERVRFHLEIENEQNRLKFQILELLHQTFPGLERLFSSRYSIIALNIAEIFTHPDMVLDIDKEVLITHIFNSTDKGMSMDKATKYALQLRVIAQESYPSVDRHSFLVEKLRLLIQQLKQSIHHLKQLDDAMIQLAQQLDYFENIHSIPGIGKLSTAMIIGEIGDIKRFKSNKQLNAFVGIDIKRYQSGHTHCRDTINKRGNKKARKLLFWVIMNIIRGQHHYDNHVVDYYYKLRKQPNEKPHKTAIIACINRLLKTIHYLVMNHKLYDYQMSPH
IS110	STEP001.0722.00038.C001_01964 C ATC TAG 1960938 1962053 Valid KFV42_RS09830 1116 @WP_126534846.1@ KFV42_RS09830 1 1960938 1962053 | IS110-like element ISSep2 family transposase (translation)	Bacteria	IQNNKNGYNYLLKYLNDLDHPQLIFESTGIYSRGMERFCCVNQINYIQMNPLEAKFKTSALRSWKTDQADAHKLACLGPTLKQTDSLPIHELIFFELRERVRFHLEIENEQNRLKFQILELLHQTFPGLERLFSSRYSIIALNIAEIFTHPDMVLDIDKEVLITHIFNSTDKGMSMDKATKYALQLRVIAQESYPSVDRHSFLVEKLRLLIQQLKQSIHHLKQLDDAMIQLAQQLDYFENIHSIPGIGKLSTAMIIGEIGDIKRFKSNKQLNAFVGIDIKRYQSGHTHCRDTINKRGNKKARKLLFWVIMNIIRGQHHYDNHVVDYYYKLRKQPNEKPHKTAIIACINRLLKTIHYLVMNHKLYDYQMSPH
IS110	STEP001.0722.00039.C001_01963 C ATC TAG 1959710 1960825 Valid KFV39_RS09900 1116 @WP_126534846.1@ KFV39_RS09900 1 1959710 1960825 | IS110-like element ISSep2 family transposase (translation)	Bacteria	IQNNKNGYNYLLKYLNDLDHPQLIFESTGIYSRGMERFCCVNQINYIQMNPLEAKFKTSALRSWKTDQADAHKLACLGPTLKQTDSLPIHELIFFELRERVRFHLEIENEQNRLKFQILELLHQTFPGLERLFSSRYSIIALNIAEIFTHPDMVLDIDKEVLITHIFNSTDKGMSMDKATKYALQLRVIAQESYPSVDRHSFLVEKLRLLIQQLKQSIHHLKQLDDAMIQLAQQLDYFENIHSIPGIGKLSTAMIIGEIGDIKRFKSNKQLNAFVGIDIKRYQSGHTHCRDTINKRGNKKARKLLFWVIMNIIRGQHHYDNHVVDYYYKLRKQPNEKPHKTAIIACINRLLKTIHYLVMNHKLYDYQMSPH
IS110	STEP001.0722.00040.C001_01963 C ATC TAG 1960776 1961891 Valid KFV40_RS09825 1116 @WP_126534846.1@ KFV40_RS09825 1 1960776 1961891 | IS110-like element ISSep2 family transposase (translation)	Bacteria	IQNNKNGYNYLLKYLNDLDHPQLIFESTGIYSRGMERFCCVNQINYIQMNPLEAKFKTSALRSWKTDQADAHKLACLGPTLKQTDSLPIHELIFFELRERVRFHLEIENEQNRLKFQILELLHQTFPGLERLFSSRYSIIALNIAEIFTHPDMVLDIDKEVLITHIFNSTDKGMSMDKATKYALQLRVIAQESYPSVDRHSFLVEKLRLLIQQLKQSIHHLKQLDDAMIQLAQQLDYFENIHSIPGIGKLSTAMIIGEIGDIKRFKSNKQLNAFVGIDIKRYQSGHTHCRDTINKRGNKKARKLLFWVIMNIIRGQHHYDNHVVDYYYKLRKQPNEKPHKTAIIACINRLLKTIHYLVMNHKLYDYQMSPH
IS110	STEP001.0722.00041.C001_01966 C ATC TAG 1960746 1961861 Valid KFV41_RS09840 1116 @WP_126534846.1@ KFV41_RS09840 1 1960746 1961861 | IS110-like element ISSep2 family transposase (translation)	Bacteria	IQNNKNGYNYLLKYLNDLDHPQLIFESTGIYSRGMERFCCVNQINYIQMNPLEAKFKTSALRSWKTDQADAHKLACLGPTLKQTDSLPIHELIFFELRERVRFHLEIENEQNRLKFQILELLHQTFPGLERLFSSRYSIIALNIAEIFTHPDMVLDIDKEVLITHIFNSTDKGMSMDKATKYALQLRVIAQESYPSVDRHSFLVEKLRLLIQQLKQSIHHLKQLDDAMIQLAQQLDYFENIHSIPGIGKLSTAMIIGEIGDIKRFKSNKQLNAFVGIDIKRYQSGHTHCRDTINKRGNKKARKLLFWVIMNIIRGQHHYDNHVVDYYYKLRKQPNEKPHKTAIIACINRLLKTIHYLVMNHKLYDYQMSPH
IS110	STEP001.0722.00042.C001_00671 D ATC TAG 752556 753671 Valid KFV50_RS03360 1116 @WP_126534846.1@ KFV50_RS03360 1 752556 753671 | IS110-like element ISSep2 family transposase (translation)	Bacteria	IQNNKNGYNYLLKYLNDLDHPQLIFESTGIYSRGMERFCCVNQINYIQMNPLEAKFKTSALRSWKTDQADAHKLACLGPTLKQTDSLPIHELIFFELRERVRFHLEIENEQNRLKFQILELLHQTFPGLERLFSSRYSIIALNIAEIFTHPDMVLDIDKEVLITHIFNSTDKGMSMDKATKYALQLRVIAQESYPSVDRHSFLVEKLRLLIQQLKQSIHHLKQLDDAMIQLAQQLDYFENIHSIPGIGKLSTAMIIGEIGDIKRFKSNKQLNAFVGIDIKRYQSGHTHCRDTINKRGNKKARKLLFWVIMNIIRGQHHYDNHVVDYYYKLRKQPNEKPHKTAIIACINRLLKTIHYLVMNHKLYDYQMSPH
IS110	STEP001.0722.00043.C001_01963 C ATC TAG 1960830 1961945 Valid KFV33_RS09905 1116 @WP_126534846.1@ KFV33_RS09905 1 1960830 1961945 | IS110-like element ISSep2 family transposase (translation)	Bacteria	IQNNKNGYNYLLKYLNDLDHPQLIFESTGIYSRGMERFCCVNQINYIQMNPLEAKFKTSALRSWKTDQADAHKLACLGPTLKQTDSLPIHELIFFELRERVRFHLEIENEQNRLKFQILELLHQTFPGLERLFSSRYSIIALNIAEIFTHPDMVLDIDKEVLITHIFNSTDKGMSMDKATKYALQLRVIAQESYPSVDRHSFLVEKLRLLIQQLKQSIHHLKQLDDAMIQLAQQLDYFENIHSIPGIGKLSTAMIIGEIGDIKRFKSNKQLNAFVGIDIKRYQSGHTHCRDTINKRGNKKARKLLFWVIMNIIRGQHHYDNHVVDYYYKLRKQPNEKPHKTAIIACINRLLKTIHYLVMNHKLYDYQMSPH
IS110	STEP001.0722.00044.C001_01975 C ATC TAG 1965524 1966639 Valid KFV26_RS09885 1116 @WP_126534846.1@ KFV26_RS09885 1 1965524 1966639 | IS110-like element ISSep2 family transposase (translation)	Bacteria	IQNNKNGYNYLLKYLNDLDHPQLIFESTGIYSRGMERFCCVNQINYIQMNPLEAKFKTSALRSWKTDQADAHKLACLGPTLKQTDSLPIHELIFFELRERVRFHLEIENEQNRLKFQILELLHQTFPGLERLFSSRYSIIALNIAEIFTHPDMVLDIDKEVLITHIFNSTDKGMSMDKATKYALQLRVIAQESYPSVDRHSFLVEKLRLLIQQLKQSIHHLKQLDDAMIQLAQQLDYFENIHSIPGIGKLSTAMIIGEIGDIKRFKSNKQLNAFVGIDIKRYQSGHTHCRDTINKRGNKKARKLLFWVIMNIIRGQHHYDNHVVDYYYKLRKQPNEKPHKTAIIACINRLLKTIHYLVMNHKLYDYQMSPH
IS110	STEP001.0722.00045.C001_00670 D ATC TAG 751583 752698 Valid KFV48_RS03435 1116 @WP_126534846.1@ KFV48_RS03435 1 751583 752698 | IS110-like element ISSep2 family transposase (translation)	Bacteria	IQNNKNGYNYLLKYLNDLDHPQLIFESTGIYSRGMERFCCVNQINYIQMNPLEAKFKTSALRSWKTDQADAHKLACLGPTLKQTDSLPIHELIFFELRERVRFHLEIENEQNRLKFQILELLHQTFPGLERLFSSRYSIIALNIAEIFTHPDMVLDIDKEVLITHIFNSTDKGMSMDKATKYALQLRVIAQESYPSVDRHSFLVEKLRLLIQQLKQSIHHLKQLDDAMIQLAQQLDYFENIHSIPGIGKLSTAMIIGEIGDIKRFKSNKQLNAFVGIDIKRYQSGHTHCRDTINKRGNKKARKLLFWVIMNIIRGQHHYDNHVVDYYYKLRKQPNEKPHKTAIIACINRLLKTIHYLVMNHKLYDYQMSPH
IS110	STEP001.0722.00046.C001_00669 D ATC TAG 751507 752622 Valid KFV47_RS03350 1116 @WP_126534846.1@ KFV47_RS03350 1 751507 752622 | IS110-like element ISSep2 family transposase (translation)	Bacteria	IQNNKNGYNYLLKYLNDLDHPQLIFESTGIYSRGMERFCCVNQINYIQMNPLEAKFKTSALRSWKTDQADAHKLACLGPTLKQTDSLPIHELIFFELRERVRFHLEIENEQNRLKFQILELLHQTFPGLERLFSSRYSIIALNIAEIFTHPDMVLDIDKEVLITHIFNSTDKGMSMDKATKYALQLRVIAQESYPSVDRHSFLVEKLRLLIQQLKQSIHHLKQLDDAMIQLAQQLDYFENIHSIPGIGKLSTAMIIGEIGDIKRFKSNKQLNAFVGIDIKRYQSGHTHCRDTINKRGNKKARKLLFWVIMNIIRGQHHYDNHVVDYYYKLRKQPNEKPHKTAIIACINRLLKTIHYLVMNHKLYDYQMSPH
IS110	STEP001.0722.00047.C001_00675 D ATC TAG 754003 755118 Valid KFV44_RS03375 1116 @WP_126534846.1@ KFV44_RS03375 1 754003 755118 | IS110-like element ISSep2 family transposase (translation)	Bacteria	IQNNKNGYNYLLKYLNDLDHPQLIFESTGIYSRGMERFCCVNQINYIQMNPLEAKFKTSALRSWKTDQADAHKLACLGPTLKQTDSLPIHELIFFELRERVRFHLEIENEQNRLKFQILELLHQTFPGLERLFSSRYSIIALNIAEIFTHPDMVLDIDKEVLITHIFNSTDKGMSMDKATKYALQLRVIAQESYPSVDRHSFLVEKLRLLIQQLKQSIHHLKQLDDAMIQLAQQLDYFENIHSIPGIGKLSTAMIIGEIGDIKRFKSNKQLNAFVGIDIKRYQSGHTHCRDTINKRGNKKARKLLFWVIMNIIRGQHHYDNHVVDYYYKLRKQPNEKPHKTAIIACINRLLKTIHYLVMNHKLYDYQMSPH
IS110	STEP001.0722.00048.C001_00672 D ATC TAG 751486 752601 Valid KFV45_RS03445 1116 @WP_126534846.1@ KFV45_RS03445 1 751486 752601 | IS110-like element ISSep2 family transposase (translation)	Bacteria	IQNNKNGYNYLLKYLNDLDHPQLIFESTGIYSRGMERFCCVNQINYIQMNPLEAKFKTSALRSWKTDQADAHKLACLGPTLKQTDSLPIHELIFFELRERVRFHLEIENEQNRLKFQILELLHQTFPGLERLFSSRYSIIALNIAEIFTHPDMVLDIDKEVLITHIFNSTDKGMSMDKATKYALQLRVIAQESYPSVDRHSFLVEKLRLLIQQLKQSIHHLKQLDDAMIQLAQQLDYFENIHSIPGIGKLSTAMIIGEIGDIKRFKSNKQLNAFVGIDIKRYQSGHTHCRDTINKRGNKKARKLLFWVIMNIIRGQHHYDNHVVDYYYKLRKQPNEKPHKTAIIACINRLLKTIHYLVMNHKLYDYQMSPH
IS110	STEP001.0722.00049.C001_00672 D ATC TAG 753992 755107 Valid KFV46_RS03360 1116 @WP_126534846.1@ KFV46_RS03360 1 753992 755107 | IS110-like element ISSep2 family transposase (translation)	Bacteria	IQNNKNGYNYLLKYLNDLDHPQLIFESTGIYSRGMERFCCVNQINYIQMNPLEAKFKTSALRSWKTDQADAHKLACLGPTLKQTDSLPIHELIFFELRERVRFHLEIENEQNRLKFQILELLHQTFPGLERLFSSRYSIIALNIAEIFTHPDMVLDIDKEVLITHIFNSTDKGMSMDKATKYALQLRVIAQESYPSVDRHSFLVEKLRLLIQQLKQSIHHLKQLDDAMIQLAQQLDYFENIHSIPGIGKLSTAMIIGEIGDIKRFKSNKQLNAFVGIDIKRYQSGHTHCRDTINKRGNKKARKLLFWVIMNIIRGQHHYDNHVVDYYYKLRKQPNEKPHKTAIIACINRLLKTIHYLVMNHKLYDYQMSPH
IS110	STEP001.0722.00050.C001_02190 C ATC TAG 2210782 2211897 Valid KFV35_RS10955 1116 @WP_126534846.1@ KFV35_RS10955 1 2210782 2211897 | IS110-like element ISSep2 family transposase (translation)	Bacteria	IQNNKNGYNYLLKYLNDLDHPQLIFESTGIYSRGMERFCCVNQINYIQMNPLEAKFKTSALRSWKTDQADAHKLACLGPTLKQTDSLPIHELIFFELRERVRFHLEIENEQNRLKFQILELLHQTFPGLERLFSSRYSIIALNIAEIFTHPDMVLDIDKEVLITHIFNSTDKGMSMDKATKYALQLRVIAQESYPSVDRHSFLVEKLRLLIQQLKQSIHHLKQLDDAMIQLAQQLDYFENIHSIPGIGKLSTAMIIGEIGDIKRFKSNKQLNAFVGIDIKRYQSGHTHCRDTINKRGNKKARKLLFWVIMNIIRGQHHYDNHVVDYYYKLRKQPNEKPHKTAIIACINRLLKTIHYLVMNHKLYDYQMSPH
IS110	STEP001.0722.00051.C001_00672 D ATC TAG 753845 754960 Valid KFV51_RS03440 1116 @WP_126534846.1@ KFV51_RS03440 1 753845 754960 | IS110-like element ISSep2 family transposase (translation)	Bacteria	IQNNKNGYNYLLKYLNDLDHPQLIFESTGIYSRGMERFCCVNQINYIQMNPLEAKFKTSALRSWKTDQADAHKLACLGPTLKQTDSLPIHELIFFELRERVRFHLEIENEQNRLKFQILELLHQTFPGLERLFSSRYSIIALNIAEIFTHPDMVLDIDKEVLITHIFNSTDKGMSMDKATKYALQLRVIAQESYPSVDRHSFLVEKLRLLIQQLKQSIHHLKQLDDAMIQLAQQLDYFENIHSIPGIGKLSTAMIIGEIGDIKRFKSNKQLNAFVGIDIKRYQSGHTHCRDTINKRGNKKARKLLFWVIMNIIRGQHHYDNHVVDYYYKLRKQPNEKPHKTAIIACINRLLKTIHYLVMNHKLYDYQMSPH
IS110	STEP001.0722.00052.C001_00672 D ATC TAG 754007 755122 Valid KFV34_RS03440 1116 @WP_126534846.1@ KFV34_RS03440 1 754007 755122 | IS110-like element ISSep2 family transposase (translation)	Bacteria	IQNNKNGYNYLLKYLNDLDHPQLIFESTGIYSRGMERFCCVNQINYIQMNPLEAKFKTSALRSWKTDQADAHKLACLGPTLKQTDSLPIHELIFFELRERVRFHLEIENEQNRLKFQILELLHQTFPGLERLFSSRYSIIALNIAEIFTHPDMVLDIDKEVLITHIFNSTDKGMSMDKATKYALQLRVIAQESYPSVDRHSFLVEKLRLLIQQLKQSIHHLKQLDDAMIQLAQQLDYFENIHSIPGIGKLSTAMIIGEIGDIKRFKSNKQLNAFVGIDIKRYQSGHTHCRDTINKRGNKKARKLLFWVIMNIIRGQHHYDNHVVDYYYKLRKQPNEKPHKTAIIACINRLLKTIHYLVMNHKLYDYQMSPH
IS110	STEP001.0722.00053.C001_00671 D ATC TAG 751379 752494 Valid KFV37_RS03435 1116 @WP_126534846.1@ KFV37_RS03435 1 751379 752494 | IS110-like element ISSep2 family transposase (translation)	Bacteria	IQNNKNGYNYLLKYLNDLDHPQLIFESTGIYSRGMERFCCVNQINYIQMNPLEAKFKTSALRSWKTDQADAHKLACLGPTLKQTDSLPIHELIFFELRERVRFHLEIENEQNRLKFQILELLHQTFPGLERLFSSRYSIIALNIAEIFTHPDMVLDIDKEVLITHIFNSTDKGMSMDKATKYALQLRVIAQESYPSVDRHSFLVEKLRLLIQQLKQSIHHLKQLDDAMIQLAQQLDYFENIHSIPGIGKLSTAMIIGEIGDIKRFKSNKQLNAFVGIDIKRYQSGHTHCRDTINKRGNKKARKLLFWVIMNIIRGQHHYDNHVVDYYYKLRKQPNEKPHKTAIIACINRLLKTIHYLVMNHKLYDYQMSPH
IS110	STEP001.0722.00054.C001_01968 C ATC TAG 1960737 1961852 Valid KFV53_RS09885 1116 @WP_126534846.1@ KFV53_RS09885 1 1960737 1961852 | IS110-like element ISSep2 family transposase (translation)	Bacteria	IQNNKNGYNYLLKYLNDLDHPQLIFESTGIYSRGMERFCCVNQINYIQMNPLEAKFKTSALRSWKTDQADAHKLACLGPTLKQTDSLPIHELIFFELRERVRFHLEIENEQNRLKFQILELLHQTFPGLERLFSSRYSIIALNIAEIFTHPDMVLDIDKEVLITHIFNSTDKGMSMDKATKYALQLRVIAQESYPSVDRHSFLVEKLRLLIQQLKQSIHHLKQLDDAMIQLAQQLDYFENIHSIPGIGKLSTAMIIGEIGDIKRFKSNKQLNAFVGIDIKRYQSGHTHCRDTINKRGNKKARKLLFWVIMNIIRGQHHYDNHVVDYYYKLRKQPNEKPHKTAIIACINRLLKTIHYLVMNHKLYDYQMSPH
IS110	STEP001.0722.00055.C001_01686 C ATC TAG 1673922 1675037 Valid KFV54_RS08435 1116 @WP_126534846.1@ KFV54_RS08435 1 1673922 1675037 | IS110-like element ISSep2 family transposase (translation)	Bacteria	IQNNKNGYNYLLKYLNDLDHPQLIFESTGIYSRGMERFCCVNQINYIQMNPLEAKFKTSALRSWKTDQADAHKLACLGPTLKQTDSLPIHELIFFELRERVRFHLEIENEQNRLKFQILELLHQTFPGLERLFSSRYSIIALNIAEIFTHPDMVLDIDKEVLITHIFNSTDKGMSMDKATKYALQLRVIAQESYPSVDRHSFLVEKLRLLIQQLKQSIHHLKQLDDAMIQLAQQLDYFENIHSIPGIGKLSTAMIIGEIGDIKRFKSNKQLNAFVGIDIKRYQSGHTHCRDTINKRGNKKARKLLFWVIMNIIRGQHHYDNHVVDYYYKLRKQPNEKPHKTAIIACINRLLKTIHYLVMNHKLYDYQMSPH
IS110	STEP001.0722.00056.C001_01967 C ATC TAG 1959689 1960804 Valid KFV30_RS09920 1116 @WP_126534846.1@ KFV30_RS09920 1 1959689 1960804 | IS110-like element ISSep2 family transposase (translation)	Bacteria	IQNNKNGYNYLLKYLNDLDHPQLIFESTGIYSRGMERFCCVNQINYIQMNPLEAKFKTSALRSWKTDQADAHKLACLGPTLKQTDSLPIHELIFFELRERVRFHLEIENEQNRLKFQILELLHQTFPGLERLFSSRYSIIALNIAEIFTHPDMVLDIDKEVLITHIFNSTDKGMSMDKATKYALQLRVIAQESYPSVDRHSFLVEKLRLLIQQLKQSIHHLKQLDDAMIQLAQQLDYFENIHSIPGIGKLSTAMIIGEIGDIKRFKSNKQLNAFVGIDIKRYQSGHTHCRDTINKRGNKKARKLLFWVIMNIIRGQHHYDNHVVDYYYKLRKQPNEKPHKTAIIACINRLLKTIHYLVMNHKLYDYQMSPH
IS110	STEP001.0722.00057.C001_01969 C ATC TAG 1960837 1961952 Valid KFV31_RS09930 1116 @WP_126534846.1@ KFV31_RS09930 1 1960837 1961952 | IS110-like element ISSep2 family transposase (translation)	Bacteria	IQNNKNGYNYLLKYLNDLDHPQLIFESTGIYSRGMERFCCVNQINYIQMNPLEAKFKTSALRSWKTDQADAHKLACLGPTLKQTDSLPIHELIFFELRERVRFHLEIENEQNRLKFQILELLHQTFPGLERLFSSRYSIIALNIAEIFTHPDMVLDIDKEVLITHIFNSTDKGMSMDKATKYALQLRVIAQESYPSVDRHSFLVEKLRLLIQQLKQSIHHLKQLDDAMIQLAQQLDYFENIHSIPGIGKLSTAMIIGEIGDIKRFKSNKQLNAFVGIDIKRYQSGHTHCRDTINKRGNKKARKLLFWVIMNIIRGQHHYDNHVVDYYYKLRKQPNEKPHKTAIIACINRLLKTIHYLVMNHKLYDYQMSPH
IS110	STEP001.0722.00058.C001_00672 D ATC TAG 753984 755099 Valid KFV49_RS03440 1116 @WP_126534846.1@ KFV49_RS03440 1 753984 755099 | IS110-like element ISSep2 family transposase (translation)	Bacteria	IQNNKNGYNYLLKYLNDLDHPQLIFESTGIYSRGMERFCCVNQINYIQMNPLEAKFKTSALRSWKTDQADAHKLACLGPTLKQTDSLPIHELIFFELRERVRFHLEIENEQNRLKFQILELLHQTFPGLERLFSSRYSIIALNIAEIFTHPDMVLDIDKEVLITHIFNSTDKGMSMDKATKYALQLRVIAQESYPSVDRHSFLVEKLRLLIQQLKQSIHHLKQLDDAMIQLAQQLDYFENIHSIPGIGKLSTAMIIGEIGDIKRFKSNKQLNAFVGIDIKRYQSGHTHCRDTINKRGNKKARKLLFWVIMNIIRGQHHYDNHVVDYYYKLRKQPNEKPHKTAIIACINRLLKTIHYLVMNHKLYDYQMSPH
IS110	STEP001.0722.00059.C001_01963 C ATC TAG 1959547 1960662 Valid KFV38_RS09820 1116 @WP_126534846.1@ KFV38_RS09820 1 1959547 1960662 | IS110-like element ISSep2 family transposase (translation)	Bacteria	IQNNKNGYNYLLKYLNDLDHPQLIFESTGIYSRGMERFCCVNQINYIQMNPLEAKFKTSALRSWKTDQADAHKLACLGPTLKQTDSLPIHELIFFELRERVRFHLEIENEQNRLKFQILELLHQTFPGLERLFSSRYSIIALNIAEIFTHPDMVLDIDKEVLITHIFNSTDKGMSMDKATKYALQLRVIAQESYPSVDRHSFLVEKLRLLIQQLKQSIHHLKQLDDAMIQLAQQLDYFENIHSIPGIGKLSTAMIIGEIGDIKRFKSNKQLNAFVGIDIKRYQSGHTHCRDTINKRGNKKARKLLFWVIMNIIRGQHHYDNHVVDYYYKLRKQPNEKPHKTAIIACINRLLKTIHYLVMNHKLYDYQMSPH
IS110	STEP001.0722.00060.C001_00738 D ATC TAG 818539 819654 Valid KFV32_RS03690 1116 @WP_126534846.1@ KFV32_RS03690 1 818539 819654 | IS110-like element ISSep2 family transposase (translation)	Bacteria	IQNNKNGYNYLLKYLNDLDHPQLIFESTGIYSRGMERFCCVNQINYIQMNPLEAKFKTSALRSWKTDQADAHKLACLGPTLKQTDSLPIHELIFFELRERVRFHLEIENEQNRLKFQILELLHQTFPGLERLFSSRYSIIALNIAEIFTHPDMVLDIDKEVLITHIFNSTDKGMSMDKATKYALQLRVIAQESYPSVDRHSFLVEKLRLLIQQLKQSIHHLKQLDDAMIQLAQQLDYFENIHSIPGIGKLSTAMIIGEIGDIKRFKSNKQLNAFVGIDIKRYQSGHTHCRDTINKRGNKKARKLLFWVIMNIIRGQHHYDNHVVDYYYKLRKQPNEKPHKTAIIACINRLLKTIHYLVMNHKLYDYQMSPH
IS110	STEP001.0722.00061.C001_01963 C ATC TAG 1960842 1961957 Valid KFV25_RS09825 1116 @WP_126534846.1@ KFV25_RS09825 1 1960842 1961957 | IS110-like element ISSep2 family transposase (translation)	Bacteria	IQNNKNGYNYLLKYLNDLDHPQLIFESTGIYSRGMERFCCVNQINYIQMNPLEAKFKTSALRSWKTDQADAHKLACLGPTLKQTDSLPIHELIFFELRERVRFHLEIENEQNRLKFQILELLHQTFPGLERLFSSRYSIIALNIAEIFTHPDMVLDIDKEVLITHIFNSTDKGMSMDKATKYALQLRVIAQESYPSVDRHSFLVEKLRLLIQQLKQSIHHLKQLDDAMIQLAQQLDYFENIHSIPGIGKLSTAMIIGEIGDIKRFKSNKQLNAFVGIDIKRYQSGHTHCRDTINKRGNKKARKLLFWVIMNIIRGQHHYDNHVVDYYYKLRKQPNEKPHKTAIIACINRLLKTIHYLVMNHKLYDYQMSPH
IS110	STEP001.0722.00062.C001_01963 C ATC TAG 1960822 1961937 Valid KFV55_RS09905 1116 @WP_126534846.1@ KFV55_RS09905 1 1960822 1961937 | IS110-like element ISSep2 family transposase (translation)	Bacteria	IQNNKNGYNYLLKYLNDLDHPQLIFESTGIYSRGMERFCCVNQINYIQMNPLEAKFKTSALRSWKTDQADAHKLACLGPTLKQTDSLPIHELIFFELRERVRFHLEIENEQNRLKFQILELLHQTFPGLERLFSSRYSIIALNIAEIFTHPDMVLDIDKEVLITHIFNSTDKGMSMDKATKYALQLRVIAQESYPSVDRHSFLVEKLRLLIQQLKQSIHHLKQLDDAMIQLAQQLDYFENIHSIPGIGKLSTAMIIGEIGDIKRFKSNKQLNAFVGIDIKRYQSGHTHCRDTINKRGNKKARKLLFWVIMNIIRGQHHYDNHVVDYYYKLRKQPNEKPHKTAIIACINRLLKTIHYLVMNHKLYDYQMSPH
IS110	STEP001.0722.00063.C001_01963 C ATC TAG 1960805 1961920 Valid KFV29_RS09990 1116 @WP_126534846.1@ KFV29_RS09990 1 1960805 1961920 | IS110-like element ISSep2 family transposase (translation)	Bacteria	IQNNKNGYNYLLKYLNDLDHPQLIFESTGIYSRGMERFCCVNQINYIQMNPLEAKFKTSALRSWKTDQADAHKLACLGPTLKQTDSLPIHELIFFELRERVRFHLEIENEQNRLKFQILELLHQTFPGLERLFSSRYSIIALNIAEIFTHPDMVLDIDKEVLITHIFNSTDKGMSMDKATKYALQLRVIAQESYPSVDRHSFLVEKLRLLIQQLKQSIHHLKQLDDAMIQLAQQLDYFENIHSIPGIGKLSTAMIIGEIGDIKRFKSNKQLNAFVGIDIKRYQSGHTHCRDTINKRGNKKARKLLFWVIMNIIRGQHHYDNHVVDYYYKLRKQPNEKPHKTAIIACINRLLKTIHYLVMNHKLYDYQMSPH
IS110	RHSP075.0722.00001.P002_00159 C GTG TGA 161317 162363 Valid LPH33_RS25975 1047 @WP_229568605.1@ LPH33_RS25975 1 161317 162363 | IS110 family transposase (translation)	Bacteria	MIVIGIDPHKSTHTATAVDSATNRDLGSLRIRASFDDYAQLMTWSKQWPDRIWAVENASGLGHHLTQWLIGRGEAAVDIPSTATARVRELSRGGRRKNDRIDAAAAACVAFSQGDFRPVAPEGHTDVLRILDERRIDLVKQNGRLVNQLHALLRELLPGGIERDFGTEDAATQLRKLRPESAADSMRVKIGLEVVGDLRRLRFQIDDITDRVKAELDACGTTLPTIQGVGTVTACRILARTGNPMRFPNEAAYANYTGTAPVEVASADKQRHRLSRSGDRALNSAIHIVAVTQARTPSSPGYEYHRRKLDEGKTSREAMRCLKRQIAKRLWRTMRADTEDRLRQPVAA
IS110	PSCH003.0722.00014.C001_04262 D ATG TAG 4821532 4822881 Valid JHW28_RS21250 1350 @WP_202338633.1@ JHW28_RS21250 1 4821532 4822881 | IS110 family transposase (translation)	Bacteria	MKKHDLKQRRLPVIHDHAAGIDIGSRFHVVAVPAELAKESVQTFQAFTSDLERLANWLVNLDITTVAMESTGVYWIPVYEILEAHGLQVVLANAREARAVPGRKTDVNDAQWIQRLHACGLLRASFHPDREISALRSYLRLRERHLDYAAAHIQHMQKALTHMNLQLHHVVTDITGVTGMRIIRAIVAGERSPSVLAAMSDTRCKAGIEVIQASLVGNYQPEHVFALTQALSMYDAYQAQLEVCDQQIAQTLITLSQEKTSPTEPLPKPRHRTRQPNALNFDVRTLLYQLVGVDLTQIHGIGPYLALRLVAECGTDLSRWRTCHHFTSWLTLAPGCRISGGKVLSAHTRKTKNRVTAHLRLAAVTVGRTNTALGAFYRRLAARIGKAKAVTATARKIAILFYNAMRFGMNYQDPGADHYEQKYRERVVKGLYRRAAELGFTLQPAEGVS
IS110	STSP073.0722.00001.C001_01542 C GTG TGA 1617620 1618714 Valid FNV59_RS07600 1095 @WP_205523034.1@ FNV59_RS07600 1 1617620 1618714 | IS110 family transposase (translation)	Bacteria	MSEYDGHQYVGIDLHRRRSVIVRRTDQGEQLSVVRIVNDPVALGLQIEQAGTRPDVVLEATYGWYWAADVLQAAGAQVHLAHPLGVKGFAYRRVKNDVRDAADLVDLLRMGRLPESWIAPAETRELRELVRYRAKLVALRSGLKAQVHAVLAKAGVLLAVSDLFGVDGRAQLEQTALSGACAQRVASLLKLIDILDAEEDLFNRRIAERLRGHAGCGAIQWLPGIGPVLAAVLVAEIGDVHRFPSADRLCSWSGLTPRHYESDTVARRGHVTKQGSKLVRWAVVEAIQRKTPQDQGGSGPDRGPPRQEHREDRRGPQTAHPGLLRAARRAHPRPGPPGRVSSSVAAGARSGNCLTPARRGRGFD
IS110	STSP074.0722.00001.C001_01398 C GTG TGA 1451968 1453062 Valid FNV58_RS08325 1095 @WP_205523034.1@ FNV58_RS08325 1 1451968 1453062 | IS110 family transposase (translation)	Bacteria	MSEYDGHQYVGIDLHRRRSVIVRRTDQGEQLSVVRIVNDPVALGLQIEQAGTRPDVVLEATYGWYWAADVLQAAGAQVHLAHPLGVKGFAYRRVKNDVRDAADLVDLLRMGRLPESWIAPAETRELRELVRYRAKLVALRSGLKAQVHAVLAKAGVLLAVSDLFGVDGRAQLEQTALSGACAQRVASLLKLIDILDAEEDLFNRRIAERLRGHAGCGAIQWLPGIGPVLAAVLVAEIGDVHRFPSADRLCSWSGLTPRHYESDTVARRGHVTKQGSKLVRWAVVEAIQRKTPQDQGGSGPDRGPPRQEHREDRRGPQTAHPGLLRAARRAHPRPGPPGRVSSSVAAGARSGNCLTPARRGRGFD
IS110	STSP077.0722.00001.C001_01172 C GTG TGA 1238560 1239654 Valid FNV66_RS07180 1095 @WP_205523034.1@ FNV66_RS07180 1 1238560 1239654 | IS110 family transposase (translation)	Bacteria	MSEYDGHQYVGIDLHRRRSVIVRRTDQGEQLSVVRIVNDPVALGLQIEQAGTRPDVVLEATYGWYWAADVLQAAGAQVHLAHPLGVKGFAYRRVKNDVRDAADLVDLLRMGRLPESWIAPAETRELRELVRYRAKLVALRSGLKAQVHAVLAKAGVLLAVSDLFGVDGRAQLEQTALSGACAQRVASLLKLIDILDAEEDLFNRRIAERLRGHAGCGAIQWLPGIGPVLAAVLVAEIGDVHRFPSADRLCSWSGLTPRHYESDTVARRGHVTKQGSKLVRWAVVEAIQRKTPQDQGGSGPDRGPPRQEHREDRRGPQTAHPGLLRAARRAHPRPGPPGRVSSSVAAGARSGNCLTPARRGRGFD
IS110	PSPS002.0722.00001.P006_00059 D ATG TAG 51525 52886 Valid SULPSESMR1_RS23480 1362 @WP_089423478.1@ SULPSESMR1_RS23480 1 51525 52886 | IS110 family transposase (translation)	Bacteria	MTNSMTGGHPDLKMVNPNAAAIDIGSTMHMAAVNPDSCDMPVRAFGTFTQDLHALAAWFKSCGVTSVAMESTGVYWIPAFEILEGHGLHVILVNARYAKNVPGRKTDVSDAGWLRQLHSYGLLRGSFRPEAEIATLRAYMRQRERLTEYAAAHIQHMQKALMEMNLQLHHVVSDITGITGMRIIRAIVGGERDPEALAAFRDVRCKSSVDMIKAALLGNDREEHIFALTQSLELYDFYKAQIKVCDRRLEAAVGALTVRADGDLAPLPKARIKRKQHNAPSFDVRAALYGVLGVDLTQIHGLGPSLAQKLVAECGTDLRAWKSAKHFTSWLCLAPGNKISGGKLLSSRTRRSSSRAAALLRLAAVTIGRSDTALGAFYRRLSSRIGKQKAVTATARKIAVLFYNAIRHGMTHQDQGAAAYDERHRQRVLSNLQRRAKTLGFALAPITEEVAVS
IS110	STKA001.0722.00001.C001_01485 D GTG TGA 1890643 1891884 Valid CP970_RS07340 1242 @WP_055544290.1@ CP970_RS07340 1 1890643 1891884 | IS110 family transposase (translation)	Bacteria	MKAFCGIDWASDHHDIAVVDEMGSLLARARIDDSAEGLDQLLQMLAEHGDSSQSPIPVAIETSRGLLVACLRATGRPVYAINPMAAARYRDRHTVSRKKSDHLDAMVLANILRTDAAAHRMLPADSEVAQAVAVLARAQQDGVWDRTQAGNKLTSHLREYFPSYLNAVGHRREGIYHPIARELLAAAPTPQQAAKLTRPQLRAVLKKAGRKNTIDREVERLHSALRASQMRHLPLVEEAMGRQALALLRQLEAACTSAEDLAEAAVQAFEAHADAEIITSFPGLGPLSGARVLAEIGDDRTRFADARGLKAYAGSAPVTRASGKSVSVAARRVKNQRLAGVGYMWAFSAMAHSDGARAHYDRRREAGDRHTAAQRNLFNRMVGCLHHCLTHRVPFNEAVAFPTSREPRLALAA
IS110	PHSP001.0722.00001.C001_04348 D ATG TGA 4510722 4511804 Valid C5523_RS21975 1083 @WP_108701970.1@ C5523_RS21975 1 4510722 4511804 | IS110 family transposase (translation)	Bacteria	MAKAKPVHLSPVVGGVDTHKDLHVAAVVDQNNRVLGSEFFATTRQGYRQMLAWMASFGTVKRIGVECTGSYGAGLLRYLQSTGVEVLEVTAPDKMERRKRGKSDTIDAESAAHAAFSRIRTVTPKTRSGMIEALRVLKVCRKTAVAARRIALQMIQMNIVSAPDELRDQIRHLTRMQLIRTLASWRPDVTAYRNVQDAYRIALKSLARRYLELHDEIADLDIMITSIVDELVPELIKCKAVGYECASQLLITAGDNPQRLNSESGFAALCGVSPVPVSSGKTNRHRLNRGGDRAANSALHIIAIGRLRTDTRTQEYVAKRVAEGHSKMEALRCLKRYISREVYTLLRNQNRLINSTQITT
IS110	ESCO001.0722.00998.C001_03656 D ATG TGA 3756974 3758050 Valid IL987_RS18120 1077 @WP_021540060.1@ IL987_RS18120 1 3756974 3758050 | IS110 family transposase (translation)	Bacteria	MAGKVTETAVVGGVDTHKDLHVAAVVDQNNKVLGTQFFSTTRQGYRQMLAWMTSFGALKRIGVECTGTYGSGLLRYLQNAGLDVLEVTAPDRMERRKRGKSDTIDAECAAHAAFSRIRTVTPKTRNGMIESLRVLKTCRKTAISARRVALQIIHSNIISAPDELREQLRNMTRMQLIRTLGSWRPDASEYRNVTNVYRISLKSLARRYLELHDEIADLDVMIAAIVDELAPELIKRNAIGYESASQLLITAGDNPQRLRSESGFAALCGVSPVPVSSGKTNRYRLNRGGDRAANSALHIIAIGRLRTDDKTKEYVARRVAEGHTKMEAIRCLKRYISREVYTLLRNQNRQINSIPITA
IS110	SIME002.0722.00008.P002_01002 D ATG TAG 1095984 1096949 Valid CDO22_RS31445 966 @WP_088202693.1@ CDO22_RS31445 1 1095984 1096949 | IS110 family transposase (translation)	Bacteria	MTEISMKAAGIDTGKIWLDVATYPVSDKQKVPNNADGWQTLADWLERQGIGRVGIEASGGYERDVIAYLHQRGFEVVLLQPRQVRAFGLYKLRRAKNDQLDAALIAECAARSDARCHAPDSRLIAFGEWLLFIEQIEADIACLKTRRERFTDRRILEEIDRSIGELKSRCKAQLALLQAAVREHDDLARKLDLIESIDGIGIRTALTLVILMPELGRVDREEIAALTGVAPYNDQSGKREGERHIAGGRARVRRALFNAALPASQRWNETLVELYDRLTAKGKSHKAALIACVRKLIIFANTVVKRQTPWTKSAPQQNSCA
IS110	SIME002.0722.00018.C001_00623 C ATG TAG 648323 649288 Valid SmelRRI128_RS03115 966 @WP_088202693.1@ SmelRRI128_RS03115 1 648323 649288 | IS110 family transposase (translation)	Bacteria	MTEISMKAAGIDTGKIWLDVATYPVSDKQKVPNNADGWQTLADWLERQGIGRVGIEASGGYERDVIAYLHQRGFEVVLLQPRQVRAFGLYKLRRAKNDQLDAALIAECAARSDARCHAPDSRLIAFGEWLLFIEQIEADIACLKTRRERFTDRRILEEIDRSIGELKSRCKAQLALLQAAVREHDDLARKLDLIESIDGIGIRTALTLVILMPELGRVDREEIAALTGVAPYNDQSGKREGERHIAGGRARVRRALFNAALPASQRWNETLVELYDRLTAKGKSHKAALIACVRKLIIFANTVVKRQTPWTKSAPQQNSCA
IS110	SIME002.0722.00018.C001_01968 C ATG TAG 1991391 1992356 Valid SmelRRI128_RS09845 966 @WP_088202693.1@ SmelRRI128_RS09845 1 1991391 1992356 | IS110 family transposase (translation)	Bacteria	MTEISMKAAGIDTGKIWLDVATYPVSDKQKVPNNADGWQTLADWLERQGIGRVGIEASGGYERDVIAYLHQRGFEVVLLQPRQVRAFGLYKLRRAKNDQLDAALIAECAARSDARCHAPDSRLIAFGEWLLFIEQIEADIACLKTRRERFTDRRILEEIDRSIGELKSRCKAQLALLQAAVREHDDLARKLDLIESIDGIGIRTALTLVILMPELGRVDREEIAALTGVAPYNDQSGKREGERHIAGGRARVRRALFNAALPASQRWNETLVELYDRLTAKGKSHKAALIACVRKLIIFANTVVKRQTPWTKSAPQQNSCA
IS110	SIME002.0722.00018.C001_02728 D ATG TAG 2757201 2758166 Valid SmelRRI128_RS13645 966 @WP_088202693.1@ SmelRRI128_RS13645 1 2757201 2758166 | IS110 family transposase (translation)	Bacteria	MTEISMKAAGIDTGKIWLDVATYPVSDKQKVPNNADGWQTLADWLERQGIGRVGIEASGGYERDVIAYLHQRGFEVVLLQPRQVRAFGLYKLRRAKNDQLDAALIAECAARSDARCHAPDSRLIAFGEWLLFIEQIEADIACLKTRRERFTDRRILEEIDRSIGELKSRCKAQLALLQAAVREHDDLARKLDLIESIDGIGIRTALTLVILMPELGRVDREEIAALTGVAPYNDQSGKREGERHIAGGRARVRRALFNAALPASQRWNETLVELYDRLTAKGKSHKAALIACVRKLIIFANTVVKRQTPWTKSAPQQNSCA
IS110	BAPS002.0722.00003.C001_03372 D ATG TAA 3308108 3309607 Valid IQ680_RS16870 1500 @WP_243521658.1@ IQ680_RS16870 1 3308108 3309607 | IS110 family transposase (translation)	Bacteria	MSENTVVPFSFIEESKEKEKETKRKMYQLFVGIDIGASFHVASCISFQAFLDPKGREWKRAKTMKFNADSLGMTQFFQALEQMEKQLGIHRSDFLVLLEPTGGHYSYLLQQVLSNENFDVYLVENSAVKDFREKHLGITEKSDAVDARVMSYMGWHKILHPHMKGVSLLKPASVTQSIFRSLTRDRWLLNTQLTRRKNQVQQLLTVTHPDLKVAFKKLGTTSVMKFVLKYPTGKDLKLATQEELRQAMIESGAKRIATKASKALAEVTAKSITIDVPHLVGRQNWVIEEALRIEESIKGIDNHIQELLHGNSSKGIKPHPYTELLYSFPFMSDNWACTLIGAIGDVERFNTYKEFKKYLGVSAENKQSGTSVKGTRMTFSGVRDARRVLFQMAMIIIAMKKQPSVFSSYYHRLVERKMNGKTAIGHMCGKIAKILYMMLKTGQKYDPIKHAQATGIPWDSVYDKRTKNVNSEKFYQEALKLGDSTSDDVELIETDVDLK
IS110	SUIS001.0722.00004.C001_00549 C ATG TAA 460663 461724 Valid LS215_RS02630 1062 @WP_012713062.1@ LS215_RS02630 1 460663 461724 | IS110 family transposase (translation)	Bacteria	MVDVSSEAKSSATGVTNPYRRTEHCDKIHEYRCDKEVGVIGIDISKEHLITSRGRVRKYENNKKGYEEILKMKPCTIVLEPTGVYAIRPSQYFKEKGIKVLQVSPNVLSREKELRGKKTDFYDAEKLENMVNKAKEYDYNPLKELVTLYLFLKDIETKYKNRLKRALFLVSDNDKVNKDRLERLAKGDFTREELYQLEYTPIVLEEIKILAKNLLEIQERLKEVRRMIEGQVPQDHVLLTIPGVGKLAAGIVGDIRRFPKPESFVAYCGLDPVVERSGRAVVSRGISKRSNKYLRSLFYFLAMRSYSRNPTLLKFYETHKDRLKGKKLYVALARKLARVVWSVWYNNRPYEPK
IS110	SASP016.0722.00001.C001_05585 C GTG TGA 6012157 6013377 Valid FDZ84_RS28035 1221 @WP_168588319.1@ FDZ84_RS28035 1 6012157 6013377 | IS110 family transposase (translation)	Bacteria	MLFVGDDWAESHHDVELMDAKGRRLAKARLPEGVAGMARLHAMIGEQLGQDAEDVEVIVGIETDRGPWVQALIAAGYTVFAVNPLSVARYRERHGVSGAKSDAADALTLADMVCTDSYQLRPVAGDTDQAEAVKVVARAHKTLIWERTRHTQRLRHALRDYFPAAVEAFTDLDAGDTLELLGKAPDPDAAARLSLNQIRAALKRARGRDVDTKAAAIQAVLRADHLGQPAVVTAAYAATTRAAVAVLTTLREQVKELEKQVQAHFGRHPDAEIILSQPGLGPILGARVLAEFGDDPDRFATAKCRKNYAATSPITRASGKKKAVLARFVHNDRLIDALMTQAFAALNASPGARAYYDQLRARGAGHNPALRQLANRLVGILHGCLKTRTLYNETTAWSHRVEKTAA
IS110	SHSP012.0722.00001.C001_03037 C ATG TAA 3496227 3497267 Valid JK628_RS15235 1041 @WP_202285492.1@ JK628_RS15235 1 3496227 3497267 | IS110 family transposase (translation)	Bacteria	MKKTIVGVDLGKRVIQVCVYTNKTVRSNEEMTPCEFTEFLAKSEPMMVVFEACASSNYWKQKALSFGHDANLISAQLVSSVRQNQKTDKNDALAIVQSAMLPEVNFISGKSVQQQQLQSMMRIRELCSKQKTALSNQLVSLLSEFNISTANRNGGLKSAVESTLEDAENDFSDLFRLALDSAWKLYLETIKSLAIYNDCLEKSIHEHSDCKKLLKLEGVGSINAINLYIALGCAELGTFNKGKDASACIGLTPLQHSSGGKTKMGSIGKHVKNSMLRSQLIAGAMSCVIQVVKREARTTKEKWIQGLVERRGKKCAAVALANKTVRTAFAMLTQGTEYKAKLISAS
IS110	SHSP012.0722.00001.C001_03410 C ATG TAA 3957238 3958278 Valid JK628_RS17105 1041 @WP_202285492.1@ JK628_RS17105 1 3957238 3958278 | IS110 family transposase (translation)	Bacteria	MKKTIVGVDLGKRVIQVCVYTNKTVRSNEEMTPCEFTEFLAKSEPMMVVFEACASSNYWKQKALSFGHDANLISAQLVSSVRQNQKTDKNDALAIVQSAMLPEVNFISGKSVQQQQLQSMMRIRELCSKQKTALSNQLVSLLSEFNISTANRNGGLKSAVESTLEDAENDFSDLFRLALDSAWKLYLETIKSLAIYNDCLEKSIHEHSDCKKLLKLEGVGSINAINLYIALGCAELGTFNKGKDASACIGLTPLQHSSGGKTKMGSIGKHVKNSMLRSQLIAGAMSCVIQVVKREARTTKEKWIQGLVERRGKKCAAVALANKTVRTAFAMLTQGTEYKAKLISAS
IS110	RHKO002.0722.00001.C001_08136 C TTG TGA 8869084 8869983 Valid JWS14_RS40430 900 @WP_241031621.1@ JWS14_RS40430 1 8869084 8869983 | IS110 family transposase (translation)	Bacteria	MQIEKAGPNPEVVLEATYGWYWAVDALQAAGVIVHLAHPLGVKGFRYRRVKNDVRDAGDLADLLRMHRLPEAWIAPPATRELRELVRYRAKLVALRSGLKAQVHSVLAKAGVLIPVSDLFGVTGRQKLARVPLADAYARRVISLLELIDVLDAHEARFTTRIAAELRGERGYTAIQALPGVGPTLAAVFVAEIGDVHRFADAAHLCSWAGLTPKHRESDTVVRRGHITKQGSKLVRWAAVEAIQRHQAGTKISVDRTPIEARRGRNIAKVAAARKLLTHVYYGLRDGEIRAVAHQKAVA
IS110	LIMA001.0722.00001.C001_02285 C GTG TAA 2335977 2337179 Valid LM596_RS11365 1203 @WP_003688569.1@ LM596_RS11365 1 2335977 2337179 | IS110 family transposase (translation)	Bacteria	MHVLGIDVSRGKSNCAVLHDHTVVKEFQIIHNKSGLAKLKSIIASDLPVMAVFETTGIYSRVLTRFFIDEEMNYLEINPLESSIRMAGLRRQKTDRSDAVKLALLGIDQKSLIHGRRPYSRPYEQLHLMAHRYLEITKERSRIINHLHAALDQTFPELNDIFNPIRSVLGLTFVSLFPHPDFLIGYIPGTMAKQIISSVSHKIRSDLIVRRCKEVWQAGQLSYPAQSADSFIISQIHSYCEEIQQYNQAHDLLKRQLINYAKTFPEFKLITSIPGAGEISTALLLGFTGKIARFPSYKQLNAYVGIDLRRIQSGGFKEADRINRRGQSSARYIMFEMIRSMLRNKARIDNHIVDYYYKLKKGPHPKPDMVAMIACVNRLDRTIMNLVRTNQIYNYARTSR
IS110	NOSP031.0722.00001.C001_01907 C ATG TAG 2037867 2038727 Valid G5V57_RS09515 861 @WP_246737585.1@ G5V57_RS09515 1 2037867 2038727 | IS110 family transposase (translation)	Bacteria	MRVLAPLVAPVAGTRAHGSIDAAGLCEAVCETPEERCGRCRGHLRGGAAAKHAVRADQEQACLMLHRTRHLFIRQQTALINAIRAHLAEFGIVAPVGRNGVEKLLDVVADPDDGRVPEIARECLEALGRQLRQLKLQILTFDQHINAWHRSNETSRRLDELPGVGPALATALVASIPDPRAFRSGRDFSAWIGLVPKQHSSGGRERLGNITKQGDRYLRSLFCAGALAVIRYAKIHGSKHRPWLAKLLERRPTKVAAIALANKIARMAWAMMAKGERYREPAALAR
IS110	STEP001.0722.00037.C001_00662 D ATC TAG 739353 740468 Valid KFV52_RS03495 1116 @WP_152679631.1@ KFV52_RS03495 1 739353 740468 | IS110-like element ISSep2 family transposase (translation)	Bacteria	IQNNKNGYNYLLKYLNDLDHPQLIFESTGIYSRGMERFCCVNQINYIQMNPLEAKFKTSALRSWKTDQADAHKLACLGPTLKQTDSLPIHELIFFELRERVRFHLEIENEQNRLKFQILELLHQTFPGLERLFSSRYSIIALNIAEIFTHPDMVLDIDKEVLITHIFNSTDKGMSMDKATKYALQLRVIAQESYPNVDRHSFLVEKLRLLIQQLKQSIHHLKQLDDAMIQLAQQLDYFENIHSIPGIGKLSTAMIIGEIGDIKRFKSNKQLNAFVGIDIKRYQSGHTHCRDTINKRGNKKARKLLFWVIMNIIRGQHHYDNHVVDYYYKLRKQPNEKPHKTAIIACINRLLKTIHYLVMNHKLYDYQMSPH
IS110	ARSP030.0722.00001.C001_02020 D ATG TGA 2256601 2257647 Valid LFT45_RS10100 1047 @WP_236808218.1@ LFT45_RS10100 1 2256601 2257647 | IS110 family transposase (translation)	Bacteria	MVIIGVDAHKRSHTAVIADTVGRQIAVKTIGSTSNDHLALLAWARKHDDQERLWAIEDCRHLSRRLESDLLAAGEQVVRVPPKLMSNVRDSARTFGKSGPIDALAIARAALREPDLPVARLDGAEREIRLLVDHREDVVAERTRVISRLRWHLHELDPAWAAPANFDRASAFARIKFHLDDFSGIVADLAQRLLTHLHRLTEEIDELTAALSRRIPVIAPALLAIIGCGSLTAAKILGETAGVARFRSKDAYARHNGTAPLPVWSSNKARHRLSRTGNRQLNAALHRIAPTQARCHPGARELLARRKAGGDGGMEALRILKRRLSDVVYRALVDDHKNSAASTLIHTA
IS110	GLDI001.0722.00002.C001_02891 C ATG TAG 3076835 3077974 Valid GDI_RS14150 1140 @WP_041249500.1@ GDI_RS14150 1 3076835 3077974 | IS110-like element ISGdi7 family transposase (translation)	Bacteria	MSSENAIHIAIELSVSSWLVAVKTISGATKSRLHRLEGGDASGLLKLIAELQTRASTQPGDVAEVSCCFEAGRDGFWLYRLLTAHGIAAYVLEPTSILVNRRARRAKTDRLDAEGMLRVLAAWLNGDRQICSMLRVPTPDEEDAKRTHREREHLVQERLRIENRIEALLFTQGIRGRPSLRSWERDVAALRTGDGRELPPFLRAELDRLRRRLLLALELIRELETERAKTLDAAAMDDRVTQKIVSLKQIRGIGENFAAVLVREVFYRRFDNRRQLASYVGITPMPYQSGSMDRDRSISRAGNPRARTAMIQLAWLWLRYQPASGLASWFRERVGTLKGRTRRIAIVAMARKLLIALWRYVETGSIPDGLAFGTGTTAE
IS110	STSP002.0722.00001.C001_02879 D GTG TAG 3307366 3308586 Valid GZL_RS13870 1221 @WP_052286726.1@ GZL_RS13870 1 3307366 3308586 | IS110 family transposase (translation)	Bacteria	MFIGWDWATETHDVTVMDHLGARVDRWELAHTEEGITKTLARLARYGAPADLPVAIETTRGLVVDRLLAAGHPVVPVHPNAFHAMRPRWGAAKAKTDAGDSMKLADYLRTDGHFLPRLEPTDQATLDLQALTRQRADHIEAKVAAVNQLAASLDAHWPGGKAVFYELDSDIALAFLERYPTPAAASKLTAGRLQAWCKRHGYSGNKPGSFLIERLRSAPSAASRLSPAAVEQLIRIQVQLVQGTRATLRALDKAITEAVKAHPYAPLFATMPRIGKINLAQIIGELGPILERSQTCEQFIAEAGVVPVTKASGKSRTVASRYATNRRARLAVTTFADNSRHGSDWAAKIYTDARTRKKRHPHAIRILARAWLRVIWACWRDGACYDPATHQANGKINTSADTPVAA
IS110	PSFL001.0722.00001.P004_00030 C ATC TGA 30580 31704 Valid GFD27_RS21955 1125 @WP_077546346.1@ GFD27_RS21955 1 30580 31704 | IS110 family transposase (translation)	Bacteria	IPVVIGFEATGNYHRTLAYKLLLAGFQLRLISSVALARTREALHNGWDKNDPKDAQVILHMLRIGATQVYVDPLEAGINDLQELSKTHEVISKAKTQTWHRILNHYLPLYFPEIAHFAGNSRSDWFLALIERFPTPTSITSLGREAFVAEAWALVGRKVSKARLINDIYETACSSVALPIAEDAVAISMFRMIIGQGRSLIRERNRIEQIAQSLLADHQDYQLLCKIPGIGPINALTILAEAGDLRRFRHHRQFLKFCGLDLATSQSGTFRGRTKLSKYGNARLRRTFWMAAQVASRQRDNSFRDKLGRYMAGNANDADRRRKAMTALTAKMARVAHAVIKTQTEYRPFVERPETRWKDPYSAAIRMRRGRQSG
IS110	SHEU001.0722.00001.C001_04070 D ATG TAG 4757434 4758468 Valid FM038_RS20370 1035 @WP_142871449.1@ FM038_RS20370 1 4757434 4758468 | IS110 family transposase (translation)	Bacteria	MKNTIVGVDLAKDVIQVCITKRNKVLSNKEMIPSEFSAWLATSNSATIVFEACSTANHWQQLAHSYGHDARQISAKLVANIRQNQKTDKNDALAVAQACSLPEVKFVSGKTFKQQELQSIVRIKELSVKHKVAVENQIRALLLEFGIRTPTKGSIVNVVELTLEDADNGFCDELRDSLAIAFNGYLDLVGAIKKYESALERVANSNADCRKLMALEGVGPMNAVNLYMLLSCGEMGTFRTGKDASACVGLTPIQHSTGGKAKLGSIGKHIRNHSMRSVLVSGAMAVCSQVKRRVPRTTKETWLKGLIERRGMRCAAVALANKTVRTAFSLLANDTEYKAIPVAS
IS110	SHEU001.0722.00001.C001_05038 C ATG TAG 5838048 5839082 Valid FM038_RS25205 1035 @WP_142871449.1@ FM038_RS25205 1 5838048 5839082 | IS110 family transposase (translation)	Bacteria	MKNTIVGVDLAKDVIQVCITKRNKVLSNKEMIPSEFSAWLATSNSATIVFEACSTANHWQQLAHSYGHDARQISAKLVANIRQNQKTDKNDALAVAQACSLPEVKFVSGKTFKQQELQSIVRIKELSVKHKVAVENQIRALLLEFGIRTPTKGSIVNVVELTLEDADNGFCDELRDSLAIAFNGYLDLVGAIKKYESALERVANSNADCRKLMALEGVGPMNAVNLYMLLSCGEMGTFRTGKDASACVGLTPIQHSTGGKAKLGSIGKHIRNHSMRSVLVSGAMAVCSQVKRRVPRTTKETWLKGLIERRGMRCAAVALANKTVRTAFSLLANDTEYKAIPVAS
IS110	SHSP008.0722.00001.C001_04394 D ATG TAG 5131497 5132531 Valid FS418_RS21910 1035 @WP_142871449.1@ FS418_RS21910 1 5131497 5132531 | IS110 family transposase (translation)	Bacteria	MKNTIVGVDLAKDVIQVCITKRNKVLSNKEMIPSEFSAWLATSNSATIVFEACSTANHWQQLAHSYGHDARQISAKLVANIRQNQKTDKNDALAVAQACSLPEVKFVSGKTFKQQELQSIVRIKELSVKHKVAVENQIRALLLEFGIRTPTKGSIVNVVELTLEDADNGFCDELRDSLAIAFNGYLDLVGAIKKYESALERVANSNADCRKLMALEGVGPMNAVNLYMLLSCGEMGTFRTGKDASACVGLTPIQHSTGGKAKLGSIGKHIRNHSMRSVLVSGAMAVCSQVKRRVPRTTKETWLKGLIERRGMRCAAVALANKTVRTAFSLLANDTEYKAIPVAS
IS110	SHSP008.0722.00001.C001_05360 C ATG TAG 6212315 6213349 Valid FS418_RS26730 1035 @WP_142871449.1@ FS418_RS26730 1 6212315 6213349 | IS110 family transposase (translation)	Bacteria	MKNTIVGVDLAKDVIQVCITKRNKVLSNKEMIPSEFSAWLATSNSATIVFEACSTANHWQQLAHSYGHDARQISAKLVANIRQNQKTDKNDALAVAQACSLPEVKFVSGKTFKQQELQSIVRIKELSVKHKVAVENQIRALLLEFGIRTPTKGSIVNVVELTLEDADNGFCDELRDSLAIAFNGYLDLVGAIKKYESALERVANSNADCRKLMALEGVGPMNAVNLYMLLSCGEMGTFRTGKDASACVGLTPIQHSTGGKAKLGSIGKHIRNHSMRSVLVSGAMAVCSQVKRRVPRTTKETWLKGLIERRGMRCAAVALANKTVRTAFSLLANDTEYKAIPVAS
IS110	RHRH001.0722.00002.P002_00256 C TTG TAG 309682 310872 Valid C6Y44_RS26255 1191 @WP_192378928.1@ C6Y44_RS26255 1 309682 310872 | IS110 family transposase (translation)	Bacteria	MLYIGDDWAEDHHDVEVQDEHGRVLRRERLPEGIAGIRGFGELAGRFADDDTECADVLVCIETDRGPWVQALLAAGYTVFSVDPKQAARHREILGNSGAKSDKGDAHALADMLRTRRHQLREVAADSEVAEAVKVVARAHQTLIWERTRHLLRLRVALRDYFPAALEAYTPLGLTSTTVLALLTKAPAPDAAAALTLRQITAALKGRRDIETKAAALQQALRAEHLGQPGPVSAAYAATVRSLVAILTTLNTEIANLEKDVSTHFGEHPDAGILLSQPGLGVVLGARVLAEFGDAPGRYASAKARKNYAGTSPITRQSGKTRVVSARHVHNDRLVDALHMQASCAILHDEQVRVYYDQLRARNVSHNAALRQVGNRLVGILHGCLKTHTHYDQATA
IS110	CIPO001.0722.00014.C001_02015 D ATG TAA 2147080 2148171 Valid GZH81_RS10055 1092 @WP_212025569.1@ GZH81_RS10055 1 2147080 2148171 | IS110 family transposase (translation)	Bacteria	MDVHKETTDVAFVSTEDSTVSFYGTIPTNSRSALNIIKKFANKASHLCVVYEAGPCGSWLYRLLKHKGIECWVVAPSLIPKAPGDKVKTDRRDAMTLARLAKADLIQSIHIPDAPDEAIRDLIRCREDCMVDLRQARQRLKSFILRNGLSYSGRDNWSDAHKCHLADLRFYEPAQNITFQHYRSIVETRYQQLQHTERELEVVVQQWRWYPLVQFLTVFRGIRFISAVYLVAELGDLRRFASPCSLMNFVGLTPSEHSRGQRQQQGTITKCGNTHARRILIEASWSYRFPPKVSRELQIRQQEHSPKLLQRSWEAQLRLCNKFRRMKARGKEHSKVVTAVVRELLGLIWDVGQRFNPESHSVG
IS110	MYOS001.0722.00001.C001_04572 C ATG TAA 5014346 5015398 Valid LTS72_RS22870 1053 @WP_099319442.1@ LTS72_RS22870 1 5014346 5015398 | IS110 family transposase (translation)	Bacteria	MTMVGGLDVHRQQITFDYVDDDGVVHWGQIRPATRNSLRGWLAEHCPDGDGEFGLEGCTGWRYVSEELAAAGVGVHLGDPAETAALRGRKKRAKTDRADAKLLRTLLLEGRFPESWIPPAHMVEIRTLGRLYCSLIEERRGWQQRIHAQLFHQGCPPIRALLSEAGRAALAVAELSAAGRQYVQTALRRIDELTPEIDSLRAQLVNFARRQAGCRALQAHYGIGWLCAAIMWAEIGDARRFSSSDQLVRYAGLDVTVYSSDTKRSPGHLPRQGSPELRWAAFEAAKCAARRGSPDYAYYRRLAAKRDGHNGKNPTLAVERKILRRCYHMLRELGDAALALPVPDRQEVAA
IS110	BIBR001.0722.00008.C001_00064 C ATG TAG 77968 79233 Valid NRBB09_RS00330 1266 @WP_065464070.1@ NRBB09_RS00330 1 77968 79233 | IS110 family transposase (translation)	Bacteria	MTPPNEVVWAGIDTHTDTHTIALLDERGRPLGAETFTADPDGYDRLIGMLPGPGRVAAVGVEGTNSFGAALARRLTAAGYEVREVLRPRRSVRRRDGKSDPLDAVAAARSVMAGDGTSLPKSSDGWVEALRHLNAQRSQLVSAMTAISNSTNGLLVTAPEPIRERYRGLRSETRMNRLAECRPAGGLVEHSVLAALKSAAKAWKALKRQAGLLEERMRLILEEHARPLLDMYCAGTVIAATLAIVAGDNPERIRSEAAFAKLCGVCPIPASSGRTNRHRLNKGGNRQGNMALHRIAIVRLRYHKPTRDYMAKKTREGKGKLEIIRCVKRFIAREAYRALISIRNGEVGRGTPAERGAKLRELRVSRNITQQQIGEALCVPSSRISEIERGARDLPELEQRAIQWIHSITDPKQHTQTLDNV
IS110	BIBR001.0722.00008.C001_00297 D ATG TAG 366504 367769 Valid NRBB09_RS01535 1266 @WP_065464070.1@ NRBB09_RS01535 1 366504 367769 | IS110 family transposase (translation)	Bacteria	MTPPNEVVWAGIDTHTDTHTIALLDERGRPLGAETFTADPDGYDRLIGMLPGPGRVAAVGVEGTNSFGAALARRLTAAGYEVREVLRPRRSVRRRDGKSDPLDAVAAARSVMAGDGTSLPKSSDGWVEALRHLNAQRSQLVSAMTAISNSTNGLLVTAPEPIRERYRGLRSETRMNRLAECRPAGGLVEHSVLAALKSAAKAWKALKRQAGLLEERMRLILEEHARPLLDMYCAGTVIAATLAIVAGDNPERIRSEAAFAKLCGVCPIPASSGRTNRHRLNKGGNRQGNMALHRIAIVRLRYHKPTRDYMAKKTREGKGKLEIIRCVKRFIAREAYRALISIRNGEVGRGTPAERGAKLRELRVSRNITQQQIGEALCVPSSRISEIERGARDLPELEQRAIQWIHSITDPKQHTQTLDNV
IS110	BIBR001.0722.00008.C001_01418 D ATG TAG 1613292 1614557 Valid NRBB09_RS07245 1266 @WP_065464070.1@ NRBB09_RS07245 1 1613292 1614557 | IS110 family transposase (translation)	Bacteria	MTPPNEVVWAGIDTHTDTHTIALLDERGRPLGAETFTADPDGYDRLIGMLPGPGRVAAVGVEGTNSFGAALARRLTAAGYEVREVLRPRRSVRRRDGKSDPLDAVAAARSVMAGDGTSLPKSSDGWVEALRHLNAQRSQLVSAMTAISNSTNGLLVTAPEPIRERYRGLRSETRMNRLAECRPAGGLVEHSVLAALKSAAKAWKALKRQAGLLEERMRLILEEHARPLLDMYCAGTVIAATLAIVAGDNPERIRSEAAFAKLCGVCPIPASSGRTNRHRLNKGGNRQGNMALHRIAIVRLRYHKPTRDYMAKKTREGKGKLEIIRCVKRFIAREAYRALISIRNGEVGRGTPAERGAKLRELRVSRNITQQQIGEALCVPSSRISEIERGARDLPELEQRAIQWIHSITDPKQHTQTLDNV
IS110	BIBR001.0722.00008.C001_01554 D ATG TAG 1775472 1776737 Valid NRBB09_RS07930 1266 @WP_065464070.1@ NRBB09_RS07930 1 1775472 1776737 | IS110 family transposase (translation)	Bacteria	MTPPNEVVWAGIDTHTDTHTIALLDERGRPLGAETFTADPDGYDRLIGMLPGPGRVAAVGVEGTNSFGAALARRLTAAGYEVREVLRPRRSVRRRDGKSDPLDAVAAARSVMAGDGTSLPKSSDGWVEALRHLNAQRSQLVSAMTAISNSTNGLLVTAPEPIRERYRGLRSETRMNRLAECRPAGGLVEHSVLAALKSAAKAWKALKRQAGLLEERMRLILEEHARPLLDMYCAGTVIAATLAIVAGDNPERIRSEAAFAKLCGVCPIPASSGRTNRHRLNKGGNRQGNMALHRIAIVRLRYHKPTRDYMAKKTREGKGKLEIIRCVKRFIAREAYRALISIRNGEVGRGTPAERGAKLRELRVSRNITQQQIGEALCVPSSRISEIERGARDLPELEQRAIQWIHSITDPKQHTQTLDNV
IS110	SUIS001.0722.00004.C001_02887 D ATG TAA 2559571 2560656 Valid LS215_RS13850 1086 @WP_012714573.1@ LS215_RS13850 1 2559571 2560656 | IS110 family transposase (translation)	Bacteria	MVDVSSEAKSSATGVTNPYRRTEHCDKIHAYRCDKEVGVIGIDVSKDHLITSRGRVRRYENSKKGYEEILKMKPCTIVLEPTGVYAIKPSQYFKEKGIKVLQVSPNMLSREKEFRGKKTDFYDAEKLENMVNKAKEYDYNPLKELVTLYLFLKDIETKYKNRLKRALFLVNDNDKVNKDRLERLAKGDFTREELYQLEYTPIVLEEIKILAKNLLEIQERLKEVRRMIEGQVPQDHVLLTIPGVGKLAAGIVGDIRRFPKPESFVAYCGLDPVVERSGRAVISRGISKRGNKYLRSLFYFLAVRNYSRNPTLLKFYETHKDRLKGRKLYVALARKLARVVWSVWYNNRPYEPVGVILVMQK
IS110	KLPN001.0722.01052.P002_00005 C ATG TGA 4628 5710 Valid JMW65_RS25640 1083 @WP_201525426.1@ JMW65_RS25640 1 4628 5710 | IS110 family transposase (translation)	Bacteria	MAKTKSVRPPFVVGGVDTHKDLHVAAIVDENNRVLGSDFFATTRQGYRQMLTWMASFGTVARIGVECTGSYGAGLLRHLQNAGITVLEVTAPDKMERRRRGKSDTIDAESAAHAAFSLIRTVTPKTLSGMIEALRVLKVCRKTAVAARRIALQMIQMNIVSSPDELRDQLRNLTRMQLIRTLAAWRPDVTAYRNVQDAYRIALKSLARRYLELHDEIADLDIMIASIVDELAPELIKRNAIGYESASQLLITAGDNPQRLQSEPGFAALCGVSPVPVSSGKTNRHRLNRGGDRAANSALHIIAIGRLRTDTKTQEYVAKRVAEGHSKMEALRCLKRYIAREVFTLLRNQNRQINSTQITT
IS110	RHSP055.0722.00001.C001_04643 D GTG TGA 4969803 4970894 Valid HUN07_RS23190 1092 @WP_174913198.1@ HUN07_RS23190 1 4969803 4970894 | IS110 family transposase (translation)	Bacteria	MFTERTSIGLDVHARSVAAAAIDSVTGEVFQARLTPSYEHIRSWVADLPGPAAAVYEAGPTGFGLYRALTDSHVRCEVAAPSKLQKPSGDRIKTDARDALHLARLLRLDEITSVSIPSVDQEAARDLVRAREDCRGDLMRARHRLSKLLLRHDIVYYGGAAWTGAHDRWLRAEAAPQLTSPATRMAFDADYDHVLTMQARRGRLDTAIEEMAAASEFTPIVRRMCCLRGVSTLTGFALAVEIGDWNRFTGNTIGSFVGLVPSEYSSGSSRAQGSITKTGNTHARRLLVEAAWHHRPRYHVGAVMRSRWDRAPAAARARGDEGNHRLHGRWVGFLERRKRPTVANVAIARELAGWCWSLAVMDD
IS110	HAAE004.0722.00001.C001_03567 D ATG TAG 3833089 3834438 Valid LO767_RS17845 1350 @WP_083729502.1@ LO767_RS17845 1 3833089 3834438 | IS110 family transposase (translation)	Bacteria	MKKPSSERYSLPVIHNCAAGIDIGSRFHVVAVPADITKEPVQTFKAFTADLERMADWLVELGITTVAMESTGVYWIPVYEILETHGLHVVLANARDARAVPGRKTDVNDAQWIQRLHACGLLRASFHPDREIAALRSYLRLRERHLDYAAAHIQHMQKALIHMNLQLHHVVADITGATGMRIIRAIVAGERKAATLATMRDTRCKSSVETIQSALVGNYQPEHVFALAQALTMYDAYQAQLEICDQQIAKSLLQLSQQQPSPSEALPKPRHRTRQPNALNFDVRTLLYQLVGVDLTQIHGIGPYLALRLVAECGTDLSRWRTAHHFTSWLTLAPGCRISGGKVLSAHTRKTKNRVTAHLRLAAVTVGKTNTALGAFYRRLSARIGKAKAVTATARKIAILFYNAMRFGLAYQDPGVDRYEQKYRERVVKGLHRRAAEFGFTLQAVECVS
IS110	CAKA001.0722.00001.C001_00199 C ATG TGA 228678 229682 Valid J4771_RS00995 1005 @WP_224135627.1@ J4771_RS00995 1 228678 229682 | IS110 family transposase (translation)	Bacteria	MKNYKNYLGFDVSKNTLDYCLLIPQRDTVKRGSVANEKKSLQTLFAAFSKEGLMMEDTLVVFEHTGIYSTILAVFLCGNGWNYAEVPAIEIKRSRGLSRGKSDTIDAQEIAKYAMRNEDKIQLSEVPEIIYQQLNLMNAEREKLIAAIKSFERTSEGEEFLGKEVYRSVKSANRKTVTFLKSQLKTLELAISKLVRSDEDLNAKRELLRSIPGVGEIGTLYLLLTTKGFLRFRNARKYACYCGIAPFGRTSGTSIRGKSRVSPFADKKMKSILHLLSLTAIKYDHELKLYYERKQAEGKPKMLALNNVKFKLVNRIFAVIGRGTPYVKTQQFAA
IS110	SASO001.0722.00001.C001_02801 D ATG TAG 2559512 2560585 Valid SULB_RS13940 1074 @WP_009988451.1@ SULB_RS13940 1 2559512 2560585 | IS110-like element ISC1229 family transposase (translation)	Bacteria	MVETLSEAKSSATGVTNPYRRTEHCDKIHEYRCDKGVGVIGIDVSKDYLITSRGRVRKYENNKEGYEEILEMKPCTIVLEPMGVYAIRPSQYFKEKGIKVLQVSPNMLSREKEFRGKKTDFYDAEKIENMVDKAKEYEYNPLRELVTLYLFLKDIEVKYKNRLERTLFLVSDNNKISKERLEKLAKGDFTQEELYQLEYTPIVVEEIKVLAKTLLETQEKLKEVRRMIEEQVPDNHVLLTIPGIGRLAAGIIIGIVGDIRRFPKPESFVAYCGLDPVVERSGKAVVSKGISKRGNKYLRSLLYFLAGRNYSRNPNLLKFYETHKDRLHGRKLYAALARKLARVVWSVWYNNKPYEPK
IS110	SASO001.0722.00002.C001_02801 D ATG TAG 2559512 2560585 Valid SULC_RS13940 1074 @WP_009988451.1@ SULC_RS13940 1 2559512 2560585 | IS110-like element ISC1229 family transposase (translation)	Bacteria	MVETLSEAKSSATGVTNPYRRTEHCDKIHEYRCDKGVGVIGIDVSKDYLITSRGRVRKYENNKEGYEEILEMKPCTIVLEPMGVYAIRPSQYFKEKGIKVLQVSPNMLSREKEFRGKKTDFYDAEKIENMVDKAKEYEYNPLRELVTLYLFLKDIEVKYKNRLERTLFLVSDNNKISKERLEKLAKGDFTQEELYQLEYTPIVVEEIKVLAKTLLETQEKLKEVRRMIEEQVPDNHVLLTIPGIGRLAAGIIIGIVGDIRRFPKPESFVAYCGLDPVVERSGKAVVSKGISKRGNKYLRSLLYFLAGRNYSRNPNLLKFYETHKDRLHGRKLYAALARKLARVVWSVWYNNKPYEPK
IS110	SASO001.0722.00003.C001_02801 D ATG TAG 2559512 2560585 Valid SULA_RS13940 1074 @WP_009988451.1@ SULA_RS13940 1 2559512 2560585 | IS110-like element ISC1229 family transposase (translation)	Bacteria	MVETLSEAKSSATGVTNPYRRTEHCDKIHEYRCDKGVGVIGIDVSKDYLITSRGRVRKYENNKEGYEEILEMKPCTIVLEPMGVYAIRPSQYFKEKGIKVLQVSPNMLSREKEFRGKKTDFYDAEKIENMVDKAKEYEYNPLRELVTLYLFLKDIEVKYKNRLERTLFLVSDNNKISKERLEKLAKGDFTQEELYQLEYTPIVVEEIKVLAKTLLETQEKLKEVRRMIEEQVPDNHVLLTIPGIGRLAAGIIIGIVGDIRRFPKPESFVAYCGLDPVVERSGKAVVSKGISKRGNKYLRSLLYFLAGRNYSRNPNLLKFYETHKDRLHGRKLYAALARKLARVVWSVWYNNKPYEPK
IS110	SASO001.0722.00004.C001_02754 D ATG TAG 2500815 2501888 Valid SULO_RS13975 1074 @WP_009988451.1@ SULO_RS13975 1 2500815 2501888 | IS110-like element ISC1229 family transposase (translation)	Bacteria	MVETLSEAKSSATGVTNPYRRTEHCDKIHEYRCDKGVGVIGIDVSKDYLITSRGRVRKYENNKEGYEEILEMKPCTIVLEPMGVYAIRPSQYFKEKGIKVLQVSPNMLSREKEFRGKKTDFYDAEKIENMVDKAKEYEYNPLRELVTLYLFLKDIEVKYKNRLERTLFLVSDNNKISKERLEKLAKGDFTQEELYQLEYTPIVVEEIKVLAKTLLETQEKLKEVRRMIEEQVPDNHVLLTIPGIGRLAAGIIIGIVGDIRRFPKPESFVAYCGLDPVVERSGKAVVSKGISKRGNKYLRSLLYFLAGRNYSRNPNLLKFYETHKDRLHGRKLYAALARKLARVVWSVWYNNKPYEPK
IS110	SASO001.0722.00005.C001_02767 D ATG TAG 2541354 2542427 Valid SULZ_RS14005 1074 @WP_009988451.1@ SULZ_RS14005 1 2541354 2542427 | IS110-like element ISC1229 family transposase (translation)	Bacteria	MVETLSEAKSSATGVTNPYRRTEHCDKIHEYRCDKGVGVIGIDVSKDYLITSRGRVRKYENNKEGYEEILEMKPCTIVLEPMGVYAIRPSQYFKEKGIKVLQVSPNMLSREKEFRGKKTDFYDAEKIENMVDKAKEYEYNPLRELVTLYLFLKDIEVKYKNRLERTLFLVSDNNKISKERLEKLAKGDFTQEELYQLEYTPIVVEEIKVLAKTLLETQEKLKEVRRMIEEQVPDNHVLLTIPGIGRLAAGIIIGIVGDIRRFPKPESFVAYCGLDPVVERSGKAVVSKGISKRGNKYLRSLLYFLAGRNYSRNPNLLKFYETHKDRLHGRKLYAALARKLARVVWSVWYNNKPYEPK
IS110	SASO001.0722.00006.C001_02754 D ATG TAG 2501188 2502261 Valid SULG_RS13975 1074 @WP_009988451.1@ SULG_RS13975 1 2501188 2502261 | IS110-like element ISC1229 family transposase (translation)	Bacteria	MVETLSEAKSSATGVTNPYRRTEHCDKIHEYRCDKGVGVIGIDVSKDYLITSRGRVRKYENNKEGYEEILEMKPCTIVLEPMGVYAIRPSQYFKEKGIKVLQVSPNMLSREKEFRGKKTDFYDAEKIENMVDKAKEYEYNPLRELVTLYLFLKDIEVKYKNRLERTLFLVSDNNKISKERLEKLAKGDFTQEELYQLEYTPIVVEEIKVLAKTLLETQEKLKEVRRMIEEQVPDNHVLLTIPGIGRLAAGIIIGIVGDIRRFPKPESFVAYCGLDPVVERSGKAVVSKGISKRGNKYLRSLLYFLAGRNYSRNPNLLKFYETHKDRLHGRKLYAALARKLARVVWSVWYNNKPYEPK
IS110	SASO001.0722.00007.C001_02752 D ATG TAG 2499814 2500887 Valid SULM_RS13965 1074 @WP_009988451.1@ SULM_RS13965 1 2499814 2500887 | IS110-like element ISC1229 family transposase (translation)	Bacteria	MVETLSEAKSSATGVTNPYRRTEHCDKIHEYRCDKGVGVIGIDVSKDYLITSRGRVRKYENNKEGYEEILEMKPCTIVLEPMGVYAIRPSQYFKEKGIKVLQVSPNMLSREKEFRGKKTDFYDAEKIENMVDKAKEYEYNPLRELVTLYLFLKDIEVKYKNRLERTLFLVSDNNKISKERLEKLAKGDFTQEELYQLEYTPIVVEEIKVLAKTLLETQEKLKEVRRMIEEQVPDNHVLLTIPGIGRLAAGIIIGIVGDIRRFPKPESFVAYCGLDPVVERSGKAVVSKGISKRGNKYLRSLLYFLAGRNYSRNPNLLKFYETHKDRLHGRKLYAALARKLARVVWSVWYNNKPYEPK
IS110	SASO001.0722.00008.C001_02751 D ATG TAG 2499814 2500887 Valid SULN_RS13970 1074 @WP_009988451.1@ SULN_RS13970 1 2499814 2500887 | IS110-like element ISC1229 family transposase (translation)	Bacteria	MVETLSEAKSSATGVTNPYRRTEHCDKIHEYRCDKGVGVIGIDVSKDYLITSRGRVRKYENNKEGYEEILEMKPCTIVLEPMGVYAIRPSQYFKEKGIKVLQVSPNMLSREKEFRGKKTDFYDAEKIENMVDKAKEYEYNPLRELVTLYLFLKDIEVKYKNRLERTLFLVSDNNKISKERLEKLAKGDFTQEELYQLEYTPIVVEEIKVLAKTLLETQEKLKEVRRMIEEQVPDNHVLLTIPGIGRLAAGIIIGIVGDIRRFPKPESFVAYCGLDPVVERSGKAVVSKGISKRGNKYLRSLLYFLAGRNYSRNPNLLKFYETHKDRLHGRKLYAALARKLARVVWSVWYNNKPYEPK
IS110	SASO001.0722.00009.C001_02754 D ATG TAG 2501188 2502261 Valid SULH_RS13975 1074 @WP_009988451.1@ SULH_RS13975 1 2501188 2502261 | IS110-like element ISC1229 family transposase (translation)	Bacteria	MVETLSEAKSSATGVTNPYRRTEHCDKIHEYRCDKGVGVIGIDVSKDYLITSRGRVRKYENNKEGYEEILEMKPCTIVLEPMGVYAIRPSQYFKEKGIKVLQVSPNMLSREKEFRGKKTDFYDAEKIENMVDKAKEYEYNPLRELVTLYLFLKDIEVKYKNRLERTLFLVSDNNKISKERLEKLAKGDFTQEELYQLEYTPIVVEEIKVLAKTLLETQEKLKEVRRMIEEQVPDNHVLLTIPGIGRLAAGIIIGIVGDIRRFPKPESFVAYCGLDPVVERSGKAVVSKGISKRGNKYLRSLLYFLAGRNYSRNPNLLKFYETHKDRLHGRKLYAALARKLARVVWSVWYNNKPYEPK
IS110	SASO001.0722.00010.C001_02754 D ATG TAG 2501188 2502261 Valid SULI_RS13975 1074 @WP_009988451.1@ SULI_RS13975 1 2501188 2502261 | IS110-like element ISC1229 family transposase (translation)	Bacteria	MVETLSEAKSSATGVTNPYRRTEHCDKIHEYRCDKGVGVIGIDVSKDYLITSRGRVRKYENNKEGYEEILEMKPCTIVLEPMGVYAIRPSQYFKEKGIKVLQVSPNMLSREKEFRGKKTDFYDAEKIENMVDKAKEYEYNPLRELVTLYLFLKDIEVKYKNRLERTLFLVSDNNKISKERLEKLAKGDFTQEELYQLEYTPIVVEEIKVLAKTLLETQEKLKEVRRMIEEQVPDNHVLLTIPGIGRLAAGIIIGIVGDIRRFPKPESFVAYCGLDPVVERSGKAVVSKGISKRGNKYLRSLLYFLAGRNYSRNPNLLKFYETHKDRLHGRKLYAALARKLARVVWSVWYNNKPYEPK
IS110	SASO001.0722.00011.C001_00838 D ATG TAG 810347 811420 Valid HFC64_RS04190 1074 @WP_009988451.1@ HFC64_RS04190 1 810347 811420 | IS110-like element ISC1229 family transposase (translation)	Bacteria	MVETLSEAKSSATGVTNPYRRTEHCDKIHEYRCDKGVGVIGIDVSKDYLITSRGRVRKYENNKEGYEEILEMKPCTIVLEPMGVYAIRPSQYFKEKGIKVLQVSPNMLSREKEFRGKKTDFYDAEKIENMVDKAKEYEYNPLRELVTLYLFLKDIEVKYKNRLERTLFLVSDNNKISKERLEKLAKGDFTQEELYQLEYTPIVVEEIKVLAKTLLETQEKLKEVRRMIEEQVPDNHVLLTIPGIGRLAAGIIIGIVGDIRRFPKPESFVAYCGLDPVVERSGKAVVSKGISKRGNKYLRSLLYFLAGRNYSRNPNLLKFYETHKDRLHGRKLYAALARKLARVVWSVWYNNKPYEPK
IS110	SASO001.0722.00012.C001_02008 D ATG TAG 1819160 1820233 Valid SSOP1_RS09775 1074 @WP_009988451.1@ SSOP1_RS09775 1 1819160 1820233 | IS110-like element ISC1229 family transposase (translation)	Bacteria	MVETLSEAKSSATGVTNPYRRTEHCDKIHEYRCDKGVGVIGIDVSKDYLITSRGRVRKYENNKEGYEEILEMKPCTIVLEPMGVYAIRPSQYFKEKGIKVLQVSPNMLSREKEFRGKKTDFYDAEKIENMVDKAKEYEYNPLRELVTLYLFLKDIEVKYKNRLERTLFLVSDNNKISKERLEKLAKGDFTQEELYQLEYTPIVVEEIKVLAKTLLETQEKLKEVRRMIEEQVPDNHVLLTIPGIGRLAAGIIIGIVGDIRRFPKPESFVAYCGLDPVVERSGKAVVSKGISKRGNKYLRSLLYFLAGRNYSRNPNLLKFYETHKDRLHGRKLYAALARKLARVVWSVWYNNKPYEPK
IS110	RHER001.0722.00001.P002_00018 D ATG TGA 18461 19522 Valid H351_RS29160 1062 @WP_029256907.1@ H351_RS29160 1 18461 19522 | IS110 family transposase (translation)	Bacteria	MIVIGIDPHKSTHTATALDSATNTDLGSIRIDASVIEYKRLIVWAKAWPDRRWAIENADGLGHHLALWLLAIGEVVHDIPTTATARVRELSRGGRRKNDRIDAAAAASVAALHGDARQVYPETVNDALALLDERRVNLSSSRTRTVNQLHALLRELMAGGAPTSLTPKKAAAAIRGFRARTAPDKIRLELAKELITDFARFDEQLAANSRKITALLDEHGTHLRNIDGVGPVLAARILGRSGRASRFPTAAAYASYTGTAPVQIASADSSHHRLSRFGDRQLNSALYTIAMIQIRMPSSTGRAFYDKKIAEGKTPRTAARALKRHLATHLWRAMLADEKRGIRAISRESLTAA
IS110	RHER001.0722.00001.P002_00069 D ATG TGA 82997 84058 Valid H351_RS29440 1062 @WP_029256907.1@ H351_RS29440 1 82997 84058 | IS110 family transposase (translation)	Bacteria	MIVIGIDPHKSTHTATALDSATNTDLGSIRIDASVIEYKRLIVWAKAWPDRRWAIENADGLGHHLALWLLAIGEVVHDIPTTATARVRELSRGGRRKNDRIDAAAAASVAALHGDARQVYPETVNDALALLDERRVNLSSSRTRTVNQLHALLRELMAGGAPTSLTPKKAAAAIRGFRARTAPDKIRLELAKELITDFARFDEQLAANSRKITALLDEHGTHLRNIDGVGPVLAARILGRSGRASRFPTAAAYASYTGTAPVQIASADSSHHRLSRFGDRQLNSALYTIAMIQIRMPSSTGRAFYDKKIAEGKTPRTAARALKRHLATHLWRAMLADEKRGIRAISRESLTAA
IS110	RHER001.0722.00001.P002_00145 D ATG TGA 163768 164829 Valid H351_RS29825 1062 @WP_029256907.1@ H351_RS29825 1 163768 164829 | IS110 family transposase (translation)	Bacteria	MIVIGIDPHKSTHTATALDSATNTDLGSIRIDASVIEYKRLIVWAKAWPDRRWAIENADGLGHHLALWLLAIGEVVHDIPTTATARVRELSRGGRRKNDRIDAAAAASVAALHGDARQVYPETVNDALALLDERRVNLSSSRTRTVNQLHALLRELMAGGAPTSLTPKKAAAAIRGFRARTAPDKIRLELAKELITDFARFDEQLAANSRKITALLDEHGTHLRNIDGVGPVLAARILGRSGRASRFPTAAAYASYTGTAPVQIASADSSHHRLSRFGDRQLNSALYTIAMIQIRMPSSTGRAFYDKKIAEGKTPRTAARALKRHLATHLWRAMLADEKRGIRAISRESLTAA
IS110	STHA004.0722.00001.C001_00314 C ATG TAA 314469 315689 Valid K5J94_RS01575 1221 @WP_221913277.1@ K5J94_RS01575 1 314469 315689 | IS110 family transposase (translation)	Bacteria	MISIGIDITKEKFTACALEQGNKVIWKSYDVMNSKSEIEKFLRRMADVTDVRIVMEATGKYHLPILYTLKANGYFVSVVTPLKMKQFCRSISFRKAKNDRLDAKQIAEYGLIYWDTLENYNLDNTNYQELKHLNRSYQHYMELRVCQINFIDHIIDQTFPGIKKLIPHGSQDFSKDKLLDFLEKWWHKDKVLELSEEEFVKKYHIWAKEKRYHPNTQKAKSIYSLAQEGISTQPSNSPYIEADVQESIKLVKGINQSLHHILSQMIELAEPLEEYQEAKKFSGISDKLAVQITAEFGDLSKFRNKKCLISFVGIDAPPYESGNFKATQRKISKRGNSILRKVGYQAMKCMMSAKNQDNEIYLYMIKKEKEGKPRKVCKFAGLNKFLRIYYAKVMQAKLRTEQRKAA
IS110	GRMA001.0722.00001.C001_01672 D GTG TAA 1965724 1966695 Valid ACIX8_RS08325 972 @WP_085942753.1@ ACIX8_RS08325 1 1965724 1966695 | IS110 family transposase (translation)	Bacteria	MTRMICGVDISSASLAVRIGREGAAASFANTVEGISELVAFCRLHQVDLVAMEATGGYEKQSFALLSEQGLAVTILNPRAVRQFALSMGRAEKTDAIDAGMIAWFAEVKNSQPMCLSPASQHHLRALVTRLRQLTEVHTAQRNQQRLITDPAVQASFTELLAVINRQIRELAAAIAALLAADPLWSQLDQAFRTIKGVADRTVARLMAEMPEIGTLSNKTISKLAGVAPLANDSGKHQGKRRVRGGRSSVREILFIVASVVGRYEPDFIAFRERLANAGKPPKVIRIALAHKLLVRLNAKAREVRSQFLHSQPNPSSQQSITA
IS110	ORSP004.0722.00001.C001_03078 D GTG TGA 3298870 3299931 Valid NF556_RS15395 1062 @WP_252591880.1@ NF556_RS15395 1 3298870 3299931 | IS110 family transposase (translation)	Bacteria	MIGGIDTHADTHALAVIDSRGQLLGTTTVPATAAGNRQALAWLASHGTVHSVGVEGTGSYGAQLARHLTAHDLKVIEVDRADRKTRRRKGKSDPLDAEAAARAVLAGVATGVPKTRTGPVESLRALKATKRAAMKAQVAARSALVQMVITAPQSVRDQLDGLKGTARVEACARLRPDRTLLHDPVHAVKLALRRTARRCQVLAEEIAELNTDIEALVSSTAPRLLDAFGVGADTAAQLLITAGDNPERIRSEASFAALCGVSPIPASSGRTDRHRLNRGGDRLANEALWRIVMVRLSHDPKTKAYLARRSQQGLRKREIIRCLKRYIVRELLPIIRAELSPATDNHNPLHEAA
IS110	AGSA001.0722.00001.P003_00208 C ATG TGA 215444 216622 Valid KHC17_RS27520 1179 @WP_217005840.1@ KHC17_RS27520 1 215444 216622 | IS110 family transposase (translation)	Bacteria	MEAVTSQPHTPTAIRTDLAAIFVSLELSRSTWLITSLSPGNGEKMSKHSVTGGDVAALLHRFAQLQEKVRSRTGNQVPIVSIQEAGLDGFWIDRVLKANGIESYVVDPASIATSRRRRRAKTDKLDGEALVRALLAFKRGEPRVCAMVNAPSPEEEDRRRLCRERKVLIAERVKHVNRIKGLLFSQGISGYEPLRKNRRKQLDELHTGDSRPLPTHLKTQISRELDRLELLLEQITAVEDERDMLLAAQKDSVAATPIPAGAMLCDIKGIGLEFAAVLWTEGLFRHFDNRRQVAAYAGLAPTPWQSGTIDHEQGVSKAGNPRLRATMIQLSWLWLRHQPQSALSRWFTMRVQSSGGRMKKSTIVALARKLLVALWKYVTAGVVIEGAVLKTA
IS110	LASP002.0722.00001.C001_00571 D ATG TGA 596270 597604 Valid A4V08_RS02995 1335 @WP_065551665.1@ A4V08_RS02995 1 596270 597604 | IS110 family transposase (translation)	Bacteria	MHYQKVLKMPESIPYLSVGFDVGADFTWMSIMLPNGILTGKPFKIIHSDPQSRELAISKIKEAQEMYSLESRCFLESTGIYHIPLLCFLRDKGFDCAVINPIITKNSTNMNVRKLHNDKFDSKKAAKVGLDASLKASIVPDDAIIDLRNLVRDYYYFKDLQSSIVLKLHAELKVSFPAYLNVFSKVTTQTSLKLLEAYPLAADMLAAPKDELVETIRSTARFGETYALARYDAICTAAKDAAVFGRALPSNALRIRLYIKMYREYQAHLDSILEELHQAVGKLEGTPDYDRISLIQTLHGVGFLSAVVLIAEMGSFDLFSSPKKLYAYFGLDPGVNDSGKFHGDRVHMSKRGSSLARRILHMVAINNLKVDKATKTPVNPVIYDYYTRKCASKKKSVAVGAVMHKICNIIFAMLRDNKPFELITPEEHRERYAAEHPESVNTAA
IS110	LASP002.0722.00001.C001_02409 D ATG TGA 2465469 2466803 Valid A4V08_RS12055 1335 @WP_065551665.1@ A4V08_RS12055 1 2465469 2466803 | IS110 family transposase (translation)	Bacteria	MHYQKVLKMPESIPYLSVGFDVGADFTWMSIMLPNGILTGKPFKIIHSDPQSRELAISKIKEAQEMYSLESRCFLESTGIYHIPLLCFLRDKGFDCAVINPIITKNSTNMNVRKLHNDKFDSKKAAKVGLDASLKASIVPDDAIIDLRNLVRDYYYFKDLQSSIVLKLHAELKVSFPAYLNVFSKVTTQTSLKLLEAYPLAADMLAAPKDELVETIRSTARFGETYALARYDAICTAAKDAAVFGRALPSNALRIRLYIKMYREYQAHLDSILEELHQAVGKLEGTPDYDRISLIQTLHGVGFLSAVVLIAEMGSFDLFSSPKKLYAYFGLDPGVNDSGKFHGDRVHMSKRGSSLARRILHMVAINNLKVDKATKTPVNPVIYDYYTRKCASKKKSVAVGAVMHKICNIIFAMLRDNKPFELITPEEHRERYAAEHPESVNTAA
IS110	LASP002.0722.00001.C001_03556 D ATG TGA 3602245 3603579 Valid A4V08_RS17760 1335 @WP_065551665.1@ A4V08_RS17760 1 3602245 3603579 | IS110 family transposase (translation)	Bacteria	MHYQKVLKMPESIPYLSVGFDVGADFTWMSIMLPNGILTGKPFKIIHSDPQSRELAISKIKEAQEMYSLESRCFLESTGIYHIPLLCFLRDKGFDCAVINPIITKNSTNMNVRKLHNDKFDSKKAAKVGLDASLKASIVPDDAIIDLRNLVRDYYYFKDLQSSIVLKLHAELKVSFPAYLNVFSKVTTQTSLKLLEAYPLAADMLAAPKDELVETIRSTARFGETYALARYDAICTAAKDAAVFGRALPSNALRIRLYIKMYREYQAHLDSILEELHQAVGKLEGTPDYDRISLIQTLHGVGFLSAVVLIAEMGSFDLFSSPKKLYAYFGLDPGVNDSGKFHGDRVHMSKRGSSLARRILHMVAINNLKVDKATKTPVNPVIYDYYTRKCASKKKSVAVGAVMHKICNIIFAMLRDNKPFELITPEEHRERYAAEHPESVNTAA
IS110	LASP002.0722.00001.C001_03859 C ATG TGA 3856124 3857458 Valid A4V08_RS19240 1335 @WP_065551665.1@ A4V08_RS19240 1 3856124 3857458 | IS110 family transposase (translation)	Bacteria	MHYQKVLKMPESIPYLSVGFDVGADFTWMSIMLPNGILTGKPFKIIHSDPQSRELAISKIKEAQEMYSLESRCFLESTGIYHIPLLCFLRDKGFDCAVINPIITKNSTNMNVRKLHNDKFDSKKAAKVGLDASLKASIVPDDAIIDLRNLVRDYYYFKDLQSSIVLKLHAELKVSFPAYLNVFSKVTTQTSLKLLEAYPLAADMLAAPKDELVETIRSTARFGETYALARYDAICTAAKDAAVFGRALPSNALRIRLYIKMYREYQAHLDSILEELHQAVGKLEGTPDYDRISLIQTLHGVGFLSAVVLIAEMGSFDLFSSPKKLYAYFGLDPGVNDSGKFHGDRVHMSKRGSSLARRILHMVAINNLKVDKATKTPVNPVIYDYYTRKCASKKKSVAVGAVMHKICNIIFAMLRDNKPFELITPEEHRERYAAEHPESVNTAA
IS110	LASP002.0722.00001.C001_03896 C ATG TGA 3889379 3890713 Valid A4V08_RS19415 1335 @WP_065551665.1@ A4V08_RS19415 1 3889379 3890713 | IS110 family transposase (translation)	Bacteria	MHYQKVLKMPESIPYLSVGFDVGADFTWMSIMLPNGILTGKPFKIIHSDPQSRELAISKIKEAQEMYSLESRCFLESTGIYHIPLLCFLRDKGFDCAVINPIITKNSTNMNVRKLHNDKFDSKKAAKVGLDASLKASIVPDDAIIDLRNLVRDYYYFKDLQSSIVLKLHAELKVSFPAYLNVFSKVTTQTSLKLLEAYPLAADMLAAPKDELVETIRSTARFGETYALARYDAICTAAKDAAVFGRALPSNALRIRLYIKMYREYQAHLDSILEELHQAVGKLEGTPDYDRISLIQTLHGVGFLSAVVLIAEMGSFDLFSSPKKLYAYFGLDPGVNDSGKFHGDRVHMSKRGSSLARRILHMVAINNLKVDKATKTPVNPVIYDYYTRKCASKKKSVAVGAVMHKICNIIFAMLRDNKPFELITPEEHRERYAAEHPESVNTAA
IS110	LASP002.0722.00001.C001_04061 C ATG TGA 4065547 4066881 Valid A4V08_RS20285 1335 @WP_065551665.1@ A4V08_RS20285 1 4065547 4066881 | IS110 family transposase (translation)	Bacteria	MHYQKVLKMPESIPYLSVGFDVGADFTWMSIMLPNGILTGKPFKIIHSDPQSRELAISKIKEAQEMYSLESRCFLESTGIYHIPLLCFLRDKGFDCAVINPIITKNSTNMNVRKLHNDKFDSKKAAKVGLDASLKASIVPDDAIIDLRNLVRDYYYFKDLQSSIVLKLHAELKVSFPAYLNVFSKVTTQTSLKLLEAYPLAADMLAAPKDELVETIRSTARFGETYALARYDAICTAAKDAAVFGRALPSNALRIRLYIKMYREYQAHLDSILEELHQAVGKLEGTPDYDRISLIQTLHGVGFLSAVVLIAEMGSFDLFSSPKKLYAYFGLDPGVNDSGKFHGDRVHMSKRGSSLARRILHMVAINNLKVDKATKTPVNPVIYDYYTRKCASKKKSVAVGAVMHKICNIIFAMLRDNKPFELITPEEHRERYAAEHPESVNTAA
IS110	LASP002.0722.00001.C001_04563 C ATG TGA 4578134 4579468 Valid A4V08_RS22785 1335 @WP_065551665.1@ A4V08_RS22785 1 4578134 4579468 | IS110 family transposase (translation)	Bacteria	MHYQKVLKMPESIPYLSVGFDVGADFTWMSIMLPNGILTGKPFKIIHSDPQSRELAISKIKEAQEMYSLESRCFLESTGIYHIPLLCFLRDKGFDCAVINPIITKNSTNMNVRKLHNDKFDSKKAAKVGLDASLKASIVPDDAIIDLRNLVRDYYYFKDLQSSIVLKLHAELKVSFPAYLNVFSKVTTQTSLKLLEAYPLAADMLAAPKDELVETIRSTARFGETYALARYDAICTAAKDAAVFGRALPSNALRIRLYIKMYREYQAHLDSILEELHQAVGKLEGTPDYDRISLIQTLHGVGFLSAVVLIAEMGSFDLFSSPKKLYAYFGLDPGVNDSGKFHGDRVHMSKRGSSLARRILHMVAINNLKVDKATKTPVNPVIYDYYTRKCASKKKSVAVGAVMHKICNIIFAMLRDNKPFELITPEEHRERYAAEHPESVNTAA
IS110	LASP002.0722.00001.C001_05318 C ATG TGA 5304199 5305533 Valid A4V08_RS26470 1335 @WP_065551665.1@ A4V08_RS26470 1 5304199 5305533 | IS110 family transposase (translation)	Bacteria	MHYQKVLKMPESIPYLSVGFDVGADFTWMSIMLPNGILTGKPFKIIHSDPQSRELAISKIKEAQEMYSLESRCFLESTGIYHIPLLCFLRDKGFDCAVINPIITKNSTNMNVRKLHNDKFDSKKAAKVGLDASLKASIVPDDAIIDLRNLVRDYYYFKDLQSSIVLKLHAELKVSFPAYLNVFSKVTTQTSLKLLEAYPLAADMLAAPKDELVETIRSTARFGETYALARYDAICTAAKDAAVFGRALPSNALRIRLYIKMYREYQAHLDSILEELHQAVGKLEGTPDYDRISLIQTLHGVGFLSAVVLIAEMGSFDLFSSPKKLYAYFGLDPGVNDSGKFHGDRVHMSKRGSSLARRILHMVAINNLKVDKATKTPVNPVIYDYYTRKCASKKKSVAVGAVMHKICNIIFAMLRDNKPFELITPEEHRERYAAEHPESVNTAA
IS110	LASP002.0722.00001.C001_06031 D ATG TGA 6003870 6005204 Valid A4V08_RS29980 1335 @WP_065551665.1@ A4V08_RS29980 1 6003870 6005204 | IS110 family transposase (translation)	Bacteria	MHYQKVLKMPESIPYLSVGFDVGADFTWMSIMLPNGILTGKPFKIIHSDPQSRELAISKIKEAQEMYSLESRCFLESTGIYHIPLLCFLRDKGFDCAVINPIITKNSTNMNVRKLHNDKFDSKKAAKVGLDASLKASIVPDDAIIDLRNLVRDYYYFKDLQSSIVLKLHAELKVSFPAYLNVFSKVTTQTSLKLLEAYPLAADMLAAPKDELVETIRSTARFGETYALARYDAICTAAKDAAVFGRALPSNALRIRLYIKMYREYQAHLDSILEELHQAVGKLEGTPDYDRISLIQTLHGVGFLSAVVLIAEMGSFDLFSSPKKLYAYFGLDPGVNDSGKFHGDRVHMSKRGSSLARRILHMVAINNLKVDKATKTPVNPVIYDYYTRKCASKKKSVAVGAVMHKICNIIFAMLRDNKPFELITPEEHRERYAAEHPESVNTAA
IS110	LASP002.0722.00001.C001_06204 C ATG TGA 6176025 6177359 Valid A4V08_RS30830 1335 @WP_065551665.1@ A4V08_RS30830 1 6176025 6177359 | IS110 family transposase (translation)	Bacteria	MHYQKVLKMPESIPYLSVGFDVGADFTWMSIMLPNGILTGKPFKIIHSDPQSRELAISKIKEAQEMYSLESRCFLESTGIYHIPLLCFLRDKGFDCAVINPIITKNSTNMNVRKLHNDKFDSKKAAKVGLDASLKASIVPDDAIIDLRNLVRDYYYFKDLQSSIVLKLHAELKVSFPAYLNVFSKVTTQTSLKLLEAYPLAADMLAAPKDELVETIRSTARFGETYALARYDAICTAAKDAAVFGRALPSNALRIRLYIKMYREYQAHLDSILEELHQAVGKLEGTPDYDRISLIQTLHGVGFLSAVVLIAEMGSFDLFSSPKKLYAYFGLDPGVNDSGKFHGDRVHMSKRGSSLARRILHMVAINNLKVDKATKTPVNPVIYDYYTRKCASKKKSVAVGAVMHKICNIIFAMLRDNKPFELITPEEHRERYAAEHPESVNTAA
IS110	LASP002.0722.00001.C001_06477 C ATG TGA 6429677 6431011 Valid A4V08_RS32185 1335 @WP_065551665.1@ A4V08_RS32185 1 6429677 6431011 | IS110 family transposase (translation)	Bacteria	MHYQKVLKMPESIPYLSVGFDVGADFTWMSIMLPNGILTGKPFKIIHSDPQSRELAISKIKEAQEMYSLESRCFLESTGIYHIPLLCFLRDKGFDCAVINPIITKNSTNMNVRKLHNDKFDSKKAAKVGLDASLKASIVPDDAIIDLRNLVRDYYYFKDLQSSIVLKLHAELKVSFPAYLNVFSKVTTQTSLKLLEAYPLAADMLAAPKDELVETIRSTARFGETYALARYDAICTAAKDAAVFGRALPSNALRIRLYIKMYREYQAHLDSILEELHQAVGKLEGTPDYDRISLIQTLHGVGFLSAVVLIAEMGSFDLFSSPKKLYAYFGLDPGVNDSGKFHGDRVHMSKRGSSLARRILHMVAINNLKVDKATKTPVNPVIYDYYTRKCASKKKSVAVGAVMHKICNIIFAMLRDNKPFELITPEEHRERYAAEHPESVNTAA
IS110	SIME002.0722.00001.C002_00662 C ATG TAG 708767 709732 Valid SINME_RS21765 966 @WP_013850370.1@ SINME_RS21765 1 708767 709732 | IS110 family transposase (translation)	Bacteria	MTEISMKAAGIDTGKTWLDVATYPVSDKQKVPNNADGWQTLAGWLERQGIGRVGIEASGGYERDVIAYLHQRGFEVVLLQPRQVRAFGLYKLRRAKNDQLDAALIAECAARSDARCHAPDSRLIAFGEWLLFIEQIEADIACLKTRRERFTDRRILEEIDRSIGELKSRCKAQLALLQAAVREHDDLARKLDLIESIDGIGIRTALTLVILMPELGRVDREEIAALTGVAPYDDQSGKREGERHIAGGRARVRRALFNAALPASQRWNETLVELYDRLTAKGKSHKAALIACVRKLIIFANTVVKRQTPWTKSAPQQNSCA
IS110	BACE001.0722.00025.C001_01120 C ATG TAA 1095701 1096810 Valid CSW12_RS05765 1110 @WP_100910001.1@ CSW12_RS05765 1 1095701 1096810 | IS110 family transposase (translation)	Bacteria	MENIIYIGMDVHKESFSLCALHGTTGEIVREARCASNVSLVKKFVEKLKTKYGEDINIKAGYEAGCLGYSLHNLLEQNGIDCDILAPTTMYSSSKNKMVKNDKFDAKMIALNLANGTYKEVYVPEEEDVAVKEYIRMLSDFKTSLKKMKQQIKSFLLRQGCVYEGKSSWTIAYMKWLKNLDLQGLFKETLDEYLLQYDVLVDKIERFSLRLEKLSHSERYEEPVAKLRCLKGIDTTAAMIVHIEIADFTRFPTAKAFMAYLGLTPSESSSGEKISRSSITKQGNSTVRSTLVECENALVKGTIGLKSKRVKARQKGQQSEVISYADRAVERLQRKYHRMMYQGKPRNVALTAIARELGCFIWGLETGKI
IS110	STGR001.0722.00001.C001_01563 D GTG TGA 1732641 1733906 Valid HEP81_RS07630 1266 @WP_078967825.1@ HEP81_RS07630 1 1732641 1733906 | IS110 family transposase (translation)	Bacteria	MTSADTSAKGRNNLIYCGIDWAEKHHDIALIDDTGQLLAKRRISDDAVGYQLLLDLLAEYGDTEEAPIPIAIETSRGLLVAALRQGKRKVFAVNPMAAARYRDRHGVSRKKSDPGDALVLANILRTDMPMHRPLPDDTDLARAIAVLARAQQDATWNRQQIANQLRSLLREYYPAALDAFAGWQNGLCRPEARELLKVAPTPAQAARLTRAQLRSALKRAGRSRGIEAEAERLREIFRGDYASQPWLVEDALGKQALALLRQLEAACLAADELTEAVEASLLQHPDADVILSFPGLGVQLGARVLAEIGDDRQRFADARGMKAYAGSAPVTRASGKKHHVGRRMIKNDRLNHAGYLWAFSALRSSPGADAHYRRRREQGDWHAAAQRHLFNRMIGQLYHCLQTGELFDENVAFPSQLAAAA
IS110	PSBA001.0722.00001.C001_03038 C ATG TGA 3075061 3076377 Valid NT26_RS15090 1317 @WP_244467622.1@ NT26_RS15090 1 3075061 3076377 | IS110 family transposase (translation)	Bacteria	MPQNLTRMNPGAAAIDIGSTMHMAAVNPDSADMPIRAFGTFTHDLHDLAAWFRSCGVTSVAMESTGVYWIPAFEILEQHGFEVILVNARYAKNVPGRKTDVSDAAWLRQLHSYGLLRGSFRPNAQVATLRAYLRQRERLVEYAAAHIQHMQKALMEMNLQLHHVVSDITGATGMKIIRAIVSGERDPDVLASLRDVRCHSSVETIRASLIGNDRDEHVFGLSQSLELYDFYQAKMLECDRKLEASIASMTVDPEAPLPPLPKVRTKTKQTNAPSFDVRAALYGLTRTDLTQIHGLGPSLALKLIGECGTDLRTWPSAKHFTSWLCLAPGNKISGGKVLSSRTRRSSSRAAALLRLAATTIGRSDTALGAFYRRLAGRIGKQKAVTATARKIAVLFYNALRLEWSIGTQELRPTMNGIAVASLRTSSVAPGPWAMSWHP
IS110	FLOR001.0722.00001.C001_00743 D ATG TAA 754128 755126 Valid JJC03_RS03720 999 @WP_235873460.1@ JJC03_RS03720 1 754128 755126 | IS110 family transposase (translation)	Bacteria	MSKFSNFLGIDVSKEYFDAVVILNGDKNNSIHNQFTNDSKGLKELIAWLKSNQSNAKNTLVCLEHTGLYGKIIIPHLLDKEFSVWVEMSLKIIRSLGVQRGKNYKIDAGRIAYYAMKNQEEAQFYQPPRKVIDKIRKLLTLRDHLVKTKALLVKNTNELKSFEPELAKLNEKYSKTTIQGIEKDLKNIEKELDKVIEDDEKLSNLYEKATSVVGVGKITALLLICFTNEFTMYENPRQLACYCGVVPFEYSSGKSVRAKPKVHYMANKTLKKQLHMCALSCISAKGELKEYFERKVAEGKNKMLVINNIRNKLVHRICACVRDNKLYERKAA
IS110	FLOR001.0722.00001.C001_02653 C ATG TAA 2778058 2779056 Valid JJC03_RS13270 999 @WP_235873460.1@ JJC03_RS13270 1 2778058 2779056 | IS110 family transposase (translation)	Bacteria	MSKFSNFLGIDVSKEYFDAVVILNGDKNNSIHNQFTNDSKGLKELIAWLKSNQSNAKNTLVCLEHTGLYGKIIIPHLLDKEFSVWVEMSLKIIRSLGVQRGKNYKIDAGRIAYYAMKNQEEAQFYQPPRKVIDKIRKLLTLRDHLVKTKALLVKNTNELKSFEPELAKLNEKYSKTTIQGIEKDLKNIEKELDKVIEDDEKLSNLYEKATSVVGVGKITALLLICFTNEFTMYENPRQLACYCGVVPFEYSSGKSVRAKPKVHYMANKTLKKQLHMCALSCISAKGELKEYFERKVAEGKNKMLVINNIRNKLVHRICACVRDNKLYERKAA
IS110	PAFE001.0722.00001.C001_03041 D ATG TAA 3897733 3898803 Valid IRI77_RS15245 1071 @WP_194452900.1@ IRI77_RS15245 1 3897733 3898803 | IS110 family transposase (translation)	Bacteria	MNTLYYLGLDVHKKTIGYCLKLVDGSIVAEGTVSTQRKSLEAWLRQLPKPWCGAMEATLFTGWIYDFLLPHAKSLQVAHPAMLKAISASKKKNDKVDARKLADLLRCNLLPVCYMAPPGLRELRRLLRYRSLMVRQAVRMKNKTAGLLMEVGAEYNKEKLHQAGYFRDLLETVEEVPDSVKDLLKISRGAAELFDEAQRRLVLGLLRNPLLKQRVERLRSIRGVGEILALTWAVEVGEPSRFPTVGHALSYCGLTSAQISSAGKEQRAPISKQRNKHLQTILIEAAKVAPLWNPQLKLVHEREKNRGNPNRATLAVARKLVAYLLAVDRSGQQFQPRAIAEKESRCLEEQVEMPAK
IS110	BRSP056.0722.00001.C001_00103 C ATG TGA 106798 107769 Valid IVB24_RS00520 972 @WP_247769734.1@ IVB24_RS00520 1 106798 107769 | IS110 family transposase (translation)	Bacteria	MAKRNTICAGIDTGKRKLDVAIDGNSEQLRVDNTARGHQALVEWLKCRKVKRVGIEASGGYEQAVVAELRRKRFVVVLFQPKQVRAYATFRLLLAKNDRIDAALIATCTAAVKTIHPAPDPRLQPFAEHLTMIDQITEDIARLKNRLESCRDKRIQGVWKAQIALLAKSKRAEFKALLAAIRKHPDLAARLDLIYSVAGCGLPTAAAVLIRMPEIGNITRERASALSGLAPYDDDSGERSGARHIKGGRERLRWALYNAALPASSRWNPQMKALYTRLIAAGKSHKCALVACAKKLLVTINAVVARGTPWIAEAPQTAKLPAT
IS110	BRSP056.0722.00001.C001_03269 C ATG TGA 3607442 3608413 Valid IVB24_RS16355 972 @WP_247769734.1@ IVB24_RS16355 1 3607442 3608413 | IS110 family transposase (translation)	Bacteria	MAKRNTICAGIDTGKRKLDVAIDGNSEQLRVDNTARGHQALVEWLKCRKVKRVGIEASGGYEQAVVAELRRKRFVVVLFQPKQVRAYATFRLLLAKNDRIDAALIATCTAAVKTIHPAPDPRLQPFAEHLTMIDQITEDIARLKNRLESCRDKRIQGVWKAQIALLAKSKRAEFKALLAAIRKHPDLAARLDLIYSVAGCGLPTAAAVLIRMPEIGNITRERASALSGLAPYDDDSGERSGARHIKGGRERLRWALYNAALPASSRWNPQMKALYTRLIAAGKSHKCALVACAKKLLVTINAVVARGTPWIAEAPQTAKLPAT
IS110	BRSP056.0722.00001.C001_05607 C ATG TGA 5984482 5985453 Valid IVB24_RS28040 972 @WP_247769734.1@ IVB24_RS28040 1 5984482 5985453 | IS110 family transposase (translation)	Bacteria	MAKRNTICAGIDTGKRKLDVAIDGNSEQLRVDNTARGHQALVEWLKCRKVKRVGIEASGGYEQAVVAELRRKRFVVVLFQPKQVRAYATFRLLLAKNDRIDAALIATCTAAVKTIHPAPDPRLQPFAEHLTMIDQITEDIARLKNRLESCRDKRIQGVWKAQIALLAKSKRAEFKALLAAIRKHPDLAARLDLIYSVAGCGLPTAAAVLIRMPEIGNITRERASALSGLAPYDDDSGERSGARHIKGGRERLRWALYNAALPASSRWNPQMKALYTRLIAAGKSHKCALVACAKKLLVTINAVVARGTPWIAEAPQTAKLPAT
IS110	BRSP056.0722.00001.C001_06091 C ATG TGA 6497305 6498276 Valid IVB24_RS30460 972 @WP_247769734.1@ IVB24_RS30460 1 6497305 6498276 | IS110 family transposase (translation)	Bacteria	MAKRNTICAGIDTGKRKLDVAIDGNSEQLRVDNTARGHQALVEWLKCRKVKRVGIEASGGYEQAVVAELRRKRFVVVLFQPKQVRAYATFRLLLAKNDRIDAALIATCTAAVKTIHPAPDPRLQPFAEHLTMIDQITEDIARLKNRLESCRDKRIQGVWKAQIALLAKSKRAEFKALLAAIRKHPDLAARLDLIYSVAGCGLPTAAAVLIRMPEIGNITRERASALSGLAPYDDDSGERSGARHIKGGRERLRWALYNAALPASSRWNPQMKALYTRLIAAGKSHKCALVACAKKLLVTINAVVARGTPWIAEAPQTAKLPAT
IS110	ENSP021.0722.00001.P002_00137 D ATG TGA 107686 108768 Valid HV189_RS25355 1083 @WP_020803817.1@ HV189_RS25355 1 107686 108768 | IS110 family transposase (translation)	Bacteria	MAKTKSVRPPFVVGGVDTHKDLHVAAVVDENNRVLGSDFFATTRQGYRQMLTWMASFGTVARIGVECTGSYGAGLLRHLQNAGITVLEVTAPDKMERRRRGKSDTIDAESAAHAAFSLIRTVTPKTRSGMIEALRVLKVCRKTAVAARRIALQMIQMNIVSSPDELRDQLRNLTRMQLIRTLAAWRPDVTAYRNVQDAYRIALKSLARRYLELHDEIADLDIMIASIVDELAPELIKRNAIGYESASQLLITAGDNPQRLQSEPGFAALCGVSPVPVSSGKTNRHRLNRGGDRAANSALHIIAIGRLRTDTKTQEYVAKRVAEGHSKMEALRCLKRYIAREVFTLLRNQNRQINSTQITT
IS110	KLGR001.0722.00001.P002_00109 D ATG TGA 86095 87177 Valid EHW69_RS29410 1083 @WP_020803817.1@ EHW69_RS29410 1 86095 87177 | IS110 family transposase (translation)	Bacteria	MAKTKSVRPPFVVGGVDTHKDLHVAAVVDENNRVLGSDFFATTRQGYRQMLTWMASFGTVARIGVECTGSYGAGLLRHLQNAGITVLEVTAPDKMERRRRGKSDTIDAESAAHAAFSLIRTVTPKTRSGMIEALRVLKVCRKTAVAARRIALQMIQMNIVSSPDELRDQLRNLTRMQLIRTLAAWRPDVTAYRNVQDAYRIALKSLARRYLELHDEIADLDIMIASIVDELAPELIKRNAIGYESASQLLITAGDNPQRLQSEPGFAALCGVSPVPVSSGKTNRHRLNRGGDRAANSALHIIAIGRLRTDTKTQEYVAKRVAEGHSKMEALRCLKRYIAREVFTLLRNQNRQINSTQITT
IS110	KLGR001.0722.00005.P002_00076 D ATG TGA 68458 69540 Valid HV112_RS28100 1083 @WP_020803817.1@ HV112_RS28100 1 68458 69540 | IS110 family transposase (translation)	Bacteria	MAKTKSVRPPFVVGGVDTHKDLHVAAVVDENNRVLGSDFFATTRQGYRQMLTWMASFGTVARIGVECTGSYGAGLLRHLQNAGITVLEVTAPDKMERRRRGKSDTIDAESAAHAAFSLIRTVTPKTRSGMIEALRVLKVCRKTAVAARRIALQMIQMNIVSSPDELRDQLRNLTRMQLIRTLAAWRPDVTAYRNVQDAYRIALKSLARRYLELHDEIADLDIMIASIVDELAPELIKRNAIGYESASQLLITAGDNPQRLQSEPGFAALCGVSPVPVSSGKTNRHRLNRGGDRAANSALHIIAIGRLRTDTKTQEYVAKRVAEGHSKMEALRCLKRYIAREVFTLLRNQNRQINSTQITT
IS110	KLGR001.0722.00006.P002_00053 D ATG TGA 39996 41078 Valid HV042_RS28930 1083 @WP_020803817.1@ HV042_RS28930 1 39996 41078 | IS110 family transposase (translation)	Bacteria	MAKTKSVRPPFVVGGVDTHKDLHVAAVVDENNRVLGSDFFATTRQGYRQMLTWMASFGTVARIGVECTGSYGAGLLRHLQNAGITVLEVTAPDKMERRRRGKSDTIDAESAAHAAFSLIRTVTPKTRSGMIEALRVLKVCRKTAVAARRIALQMIQMNIVSSPDELRDQLRNLTRMQLIRTLAAWRPDVTAYRNVQDAYRIALKSLARRYLELHDEIADLDIMIASIVDELAPELIKRNAIGYESASQLLITAGDNPQRLQSEPGFAALCGVSPVPVSSGKTNRHRLNRGGDRAANSALHIIAIGRLRTDTKTQEYVAKRVAEGHSKMEALRCLKRYIAREVFTLLRNQNRQINSTQITT
IS110	KLGR001.0722.00009.P003_00030 C ATG TGA 32768 33850 Valid HV240_RS28350 1083 @WP_020803817.1@ HV240_RS28350 1 32768 33850 | IS110 family transposase (translation)	Bacteria	MAKTKSVRPPFVVGGVDTHKDLHVAAVVDENNRVLGSDFFATTRQGYRQMLTWMASFGTVARIGVECTGSYGAGLLRHLQNAGITVLEVTAPDKMERRRRGKSDTIDAESAAHAAFSLIRTVTPKTRSGMIEALRVLKVCRKTAVAARRIALQMIQMNIVSSPDELRDQLRNLTRMQLIRTLAAWRPDVTAYRNVQDAYRIALKSLARRYLELHDEIADLDIMIASIVDELAPELIKRNAIGYESASQLLITAGDNPQRLQSEPGFAALCGVSPVPVSSGKTNRHRLNRGGDRAANSALHIIAIGRLRTDTKTQEYVAKRVAEGHSKMEALRCLKRYIAREVFTLLRNQNRQINSTQITT
IS110	KLGR001.0722.00010.P002_00076 D ATG TGA 68458 69540 Valid HV114_RS27725 1083 @WP_020803817.1@ HV114_RS27725 1 68458 69540 | IS110 family transposase (translation)	Bacteria	MAKTKSVRPPFVVGGVDTHKDLHVAAVVDENNRVLGSDFFATTRQGYRQMLTWMASFGTVARIGVECTGSYGAGLLRHLQNAGITVLEVTAPDKMERRRRGKSDTIDAESAAHAAFSLIRTVTPKTRSGMIEALRVLKVCRKTAVAARRIALQMIQMNIVSSPDELRDQLRNLTRMQLIRTLAAWRPDVTAYRNVQDAYRIALKSLARRYLELHDEIADLDIMIASIVDELAPELIKRNAIGYESASQLLITAGDNPQRLQSEPGFAALCGVSPVPVSSGKTNRHRLNRGGDRAANSALHIIAIGRLRTDTKTQEYVAKRVAEGHSKMEALRCLKRYIAREVFTLLRNQNRQINSTQITT
IS110	KLGR001.0722.00013.P003_00011 C ATG TGA 9206 10288 Valid KXJ78_RS28310 1083 @WP_020803817.1@ KXJ78_RS28310 1 9206 10288 | IS110 family transposase (translation)	Bacteria	MAKTKSVRPPFVVGGVDTHKDLHVAAVVDENNRVLGSDFFATTRQGYRQMLTWMASFGTVARIGVECTGSYGAGLLRHLQNAGITVLEVTAPDKMERRRRGKSDTIDAESAAHAAFSLIRTVTPKTRSGMIEALRVLKVCRKTAVAARRIALQMIQMNIVSSPDELRDQLRNLTRMQLIRTLAAWRPDVTAYRNVQDAYRIALKSLARRYLELHDEIADLDIMIASIVDELAPELIKRNAIGYESASQLLITAGDNPQRLQSEPGFAALCGVSPVPVSSGKTNRHRLNRGGDRAANSALHIIAIGRLRTDTKTQEYVAKRVAEGHSKMEALRCLKRYIAREVFTLLRNQNRQINSTQITT
IS110	KLMI001.0722.00001.P003_00148 D ATG TGA 126231 127313 Valid HR38_RS28815 1083 @WP_020803817.1@ HR38_RS28815 1 126231 127313 | IS110 family transposase (translation)	Bacteria	MAKTKSVRPPFVVGGVDTHKDLHVAAVVDENNRVLGSDFFATTRQGYRQMLTWMASFGTVARIGVECTGSYGAGLLRHLQNAGITVLEVTAPDKMERRRRGKSDTIDAESAAHAAFSLIRTVTPKTRSGMIEALRVLKVCRKTAVAARRIALQMIQMNIVSSPDELRDQLRNLTRMQLIRTLAAWRPDVTAYRNVQDAYRIALKSLARRYLELHDEIADLDIMIASIVDELAPELIKRNAIGYESASQLLITAGDNPQRLQSEPGFAALCGVSPVPVSSGKTNRHRLNRGGDRAANSALHIIAIGRLRTDTKTQEYVAKRVAEGHSKMEALRCLKRYIAREVFTLLRNQNRQINSTQITT
IS110	KLMI001.0722.00007.P003_00119 C ATG TGA 105146 106228 Valid FR848_RS29680 1083 @WP_020803817.1@ FR848_RS29680 1 105146 106228 | IS110 family transposase (translation)	Bacteria	MAKTKSVRPPFVVGGVDTHKDLHVAAVVDENNRVLGSDFFATTRQGYRQMLTWMASFGTVARIGVECTGSYGAGLLRHLQNAGITVLEVTAPDKMERRRRGKSDTIDAESAAHAAFSLIRTVTPKTRSGMIEALRVLKVCRKTAVAARRIALQMIQMNIVSSPDELRDQLRNLTRMQLIRTLAAWRPDVTAYRNVQDAYRIALKSLARRYLELHDEIADLDIMIASIVDELAPELIKRNAIGYESASQLLITAGDNPQRLQSEPGFAALCGVSPVPVSSGKTNRHRLNRGGDRAANSALHIIAIGRLRTDTKTQEYVAKRVAEGHSKMEALRCLKRYIAREVFTLLRNQNRQINSTQITT
IS110	KLPN001.0722.00156.C001_04159 D ATG TGA 4165502 4166584 Valid C2U49_RS21275 1083 @WP_020803817.1@ C2U49_RS21275 1 4165502 4166584 | IS110 family transposase (translation)	Bacteria	MAKTKSVRPPFVVGGVDTHKDLHVAAVVDENNRVLGSDFFATTRQGYRQMLTWMASFGTVARIGVECTGSYGAGLLRHLQNAGITVLEVTAPDKMERRRRGKSDTIDAESAAHAAFSLIRTVTPKTRSGMIEALRVLKVCRKTAVAARRIALQMIQMNIVSSPDELRDQLRNLTRMQLIRTLAAWRPDVTAYRNVQDAYRIALKSLARRYLELHDEIADLDIMIASIVDELAPELIKRNAIGYESASQLLITAGDNPQRLQSEPGFAALCGVSPVPVSSGKTNRHRLNRGGDRAANSALHIIAIGRLRTDTKTQEYVAKRVAEGHSKMEALRCLKRYIAREVFTLLRNQNRQINSTQITT
IS110	KLPN001.0722.00156.P004_00083 C ATG TGA 81106 82188 Valid C2U49_RS29630 1083 @WP_020803817.1@ C2U49_RS29630 1 81106 82188 | IS110 family transposase (translation)	Bacteria	MAKTKSVRPPFVVGGVDTHKDLHVAAVVDENNRVLGSDFFATTRQGYRQMLTWMASFGTVARIGVECTGSYGAGLLRHLQNAGITVLEVTAPDKMERRRRGKSDTIDAESAAHAAFSLIRTVTPKTRSGMIEALRVLKVCRKTAVAARRIALQMIQMNIVSSPDELRDQLRNLTRMQLIRTLAAWRPDVTAYRNVQDAYRIALKSLARRYLELHDEIADLDIMIASIVDELAPELIKRNAIGYESASQLLITAGDNPQRLQSEPGFAALCGVSPVPVSSGKTNRHRLNRGGDRAANSALHIIAIGRLRTDTKTQEYVAKRVAEGHSKMEALRCLKRYIAREVFTLLRNQNRQINSTQITT
IS110	KLPN001.0722.00283.P003_00101 D ATG TGA 96726 97808 Valid FOH48_RS00500 1083 @WP_020803817.1@ FOH48_RS00500 1 96726 97808 | IS110 family transposase (translation)	Bacteria	MAKTKSVRPPFVVGGVDTHKDLHVAAVVDENNRVLGSDFFATTRQGYRQMLTWMASFGTVARIGVECTGSYGAGLLRHLQNAGITVLEVTAPDKMERRRRGKSDTIDAESAAHAAFSLIRTVTPKTRSGMIEALRVLKVCRKTAVAARRIALQMIQMNIVSSPDELRDQLRNLTRMQLIRTLAAWRPDVTAYRNVQDAYRIALKSLARRYLELHDEIADLDIMIASIVDELAPELIKRNAIGYESASQLLITAGDNPQRLQSEPGFAALCGVSPVPVSSGKTNRHRLNRGGDRAANSALHIIAIGRLRTDTKTQEYVAKRVAEGHSKMEALRCLKRYIAREVFTLLRNQNRQINSTQITT
IS110	KLPN001.0722.00284.P003_00125 D ATG TGA 122114 123196 Valid FOH51_RS00620 1083 @WP_020803817.1@ FOH51_RS00620 1 122114 123196 | IS110 family transposase (translation)	Bacteria	MAKTKSVRPPFVVGGVDTHKDLHVAAVVDENNRVLGSDFFATTRQGYRQMLTWMASFGTVARIGVECTGSYGAGLLRHLQNAGITVLEVTAPDKMERRRRGKSDTIDAESAAHAAFSLIRTVTPKTRSGMIEALRVLKVCRKTAVAARRIALQMIQMNIVSSPDELRDQLRNLTRMQLIRTLAAWRPDVTAYRNVQDAYRIALKSLARRYLELHDEIADLDIMIASIVDELAPELIKRNAIGYESASQLLITAGDNPQRLQSEPGFAALCGVSPVPVSSGKTNRHRLNRGGDRAANSALHIIAIGRLRTDTKTQEYVAKRVAEGHSKMEALRCLKRYIAREVFTLLRNQNRQINSTQITT
IS110	KLPN001.0722.00285.P003_00030 D ATG TGA 28514 29596 Valid FOH49_RS00145 1083 @WP_020803817.1@ FOH49_RS00145 1 28514 29596 | IS110 family transposase (translation)	Bacteria	MAKTKSVRPPFVVGGVDTHKDLHVAAVVDENNRVLGSDFFATTRQGYRQMLTWMASFGTVARIGVECTGSYGAGLLRHLQNAGITVLEVTAPDKMERRRRGKSDTIDAESAAHAAFSLIRTVTPKTRSGMIEALRVLKVCRKTAVAARRIALQMIQMNIVSSPDELRDQLRNLTRMQLIRTLAAWRPDVTAYRNVQDAYRIALKSLARRYLELHDEIADLDIMIASIVDELAPELIKRNAIGYESASQLLITAGDNPQRLQSEPGFAALCGVSPVPVSSGKTNRHRLNRGGDRAANSALHIIAIGRLRTDTKTQEYVAKRVAEGHSKMEALRCLKRYIAREVFTLLRNQNRQINSTQITT
IS110	KLPN001.0722.00286.P002_00004 C ATG TGA 4101 5183 Valid DPF99_RS00020 1083 @WP_020803817.1@ DPF99_RS00020 1 4101 5183 | IS110 family transposase (translation)	Bacteria	MAKTKSVRPPFVVGGVDTHKDLHVAAVVDENNRVLGSDFFATTRQGYRQMLTWMASFGTVARIGVECTGSYGAGLLRHLQNAGITVLEVTAPDKMERRRRGKSDTIDAESAAHAAFSLIRTVTPKTRSGMIEALRVLKVCRKTAVAARRIALQMIQMNIVSSPDELRDQLRNLTRMQLIRTLAAWRPDVTAYRNVQDAYRIALKSLARRYLELHDEIADLDIMIASIVDELAPELIKRNAIGYESASQLLITAGDNPQRLQSEPGFAALCGVSPVPVSSGKTNRHRLNRGGDRAANSALHIIAIGRLRTDTKTQEYVAKRVAEGHSKMEALRCLKRYIAREVFTLLRNQNRQINSTQITT
IS110	KLPN001.0722.00559.P002_00244 C ATG TGA 228602 229684 Valid JGR95_RS26865 1083 @WP_020803817.1@ JGR95_RS26865 1 228602 229684 | IS110 family transposase (translation)	Bacteria	MAKTKSVRPPFVVGGVDTHKDLHVAAVVDENNRVLGSDFFATTRQGYRQMLTWMASFGTVARIGVECTGSYGAGLLRHLQNAGITVLEVTAPDKMERRRRGKSDTIDAESAAHAAFSLIRTVTPKTRSGMIEALRVLKVCRKTAVAARRIALQMIQMNIVSSPDELRDQLRNLTRMQLIRTLAAWRPDVTAYRNVQDAYRIALKSLARRYLELHDEIADLDIMIASIVDELAPELIKRNAIGYESASQLLITAGDNPQRLQSEPGFAALCGVSPVPVSSGKTNRHRLNRGGDRAANSALHIIAIGRLRTDTKTQEYVAKRVAEGHSKMEALRCLKRYIAREVFTLLRNQNRQINSTQITT
IS110	KLPN001.0722.01029.P002_00191 C ATG TGA 173491 174573 Valid JMW18_RS26580 1083 @WP_020803817.1@ JMW18_RS26580 1 173491 174573 | IS110 family transposase (translation)	Bacteria	MAKTKSVRPPFVVGGVDTHKDLHVAAVVDENNRVLGSDFFATTRQGYRQMLTWMASFGTVARIGVECTGSYGAGLLRHLQNAGITVLEVTAPDKMERRRRGKSDTIDAESAAHAAFSLIRTVTPKTRSGMIEALRVLKVCRKTAVAARRIALQMIQMNIVSSPDELRDQLRNLTRMQLIRTLAAWRPDVTAYRNVQDAYRIALKSLARRYLELHDEIADLDIMIASIVDELAPELIKRNAIGYESASQLLITAGDNPQRLQSEPGFAALCGVSPVPVSSGKTNRHRLNRGGDRAANSALHIIAIGRLRTDTKTQEYVAKRVAEGHSKMEALRCLKRYIAREVFTLLRNQNRQINSTQITT
IS110	KLPN001.0722.01100.P004_00055 C ATG TGA 51384 52466 Valid JMX74_RS28185 1083 @WP_020803817.1@ JMX74_RS28185 1 51384 52466 | IS110 family transposase (translation)	Bacteria	MAKTKSVRPPFVVGGVDTHKDLHVAAVVDENNRVLGSDFFATTRQGYRQMLTWMASFGTVARIGVECTGSYGAGLLRHLQNAGITVLEVTAPDKMERRRRGKSDTIDAESAAHAAFSLIRTVTPKTRSGMIEALRVLKVCRKTAVAARRIALQMIQMNIVSSPDELRDQLRNLTRMQLIRTLAAWRPDVTAYRNVQDAYRIALKSLARRYLELHDEIADLDIMIASIVDELAPELIKRNAIGYESASQLLITAGDNPQRLQSEPGFAALCGVSPVPVSSGKTNRHRLNRGGDRAANSALHIIAIGRLRTDTKTQEYVAKRVAEGHSKMEALRCLKRYIAREVFTLLRNQNRQINSTQITT
IS110	KLVA001.0722.00014.P002_00202 C ATG TGA 193071 194153 Valid BC497_RS29305 1083 @WP_020803817.1@ BC497_RS29305 1 193071 194153 | IS110 family transposase (translation)	Bacteria	MAKTKSVRPPFVVGGVDTHKDLHVAAVVDENNRVLGSDFFATTRQGYRQMLTWMASFGTVARIGVECTGSYGAGLLRHLQNAGITVLEVTAPDKMERRRRGKSDTIDAESAAHAAFSLIRTVTPKTRSGMIEALRVLKVCRKTAVAARRIALQMIQMNIVSSPDELRDQLRNLTRMQLIRTLAAWRPDVTAYRNVQDAYRIALKSLARRYLELHDEIADLDIMIASIVDELAPELIKRNAIGYESASQLLITAGDNPQRLQSEPGFAALCGVSPVPVSSGKTNRHRLNRGGDRAANSALHIIAIGRLRTDTKTQEYVAKRVAEGHSKMEALRCLKRYIAREVFTLLRNQNRQINSTQITT
IS110	RAOR001.0722.00006.C001_03566 D ATG TGA 3789831 3790913 Valid E4K08_RS21670 1083 @WP_020803817.1@ E4K08_RS21670 1 3789831 3790913 | IS110 family transposase (translation)	Bacteria	MAKTKSVRPPFVVGGVDTHKDLHVAAVVDENNRVLGSDFFATTRQGYRQMLTWMASFGTVARIGVECTGSYGAGLLRHLQNAGITVLEVTAPDKMERRRRGKSDTIDAESAAHAAFSLIRTVTPKTRSGMIEALRVLKVCRKTAVAARRIALQMIQMNIVSSPDELRDQLRNLTRMQLIRTLAAWRPDVTAYRNVQDAYRIALKSLARRYLELHDEIADLDIMIASIVDELAPELIKRNAIGYESASQLLITAGDNPQRLQSEPGFAALCGVSPVPVSSGKTNRHRLNRGGDRAANSALHIIAIGRLRTDTKTQEYVAKRVAEGHSKMEALRCLKRYIAREVFTLLRNQNRQINSTQITT
IS110	BRSP063.0722.00001.C001_01336 C ATG TGA 1393329 1394495 Valid HAP41_RS06680 1167 @WP_166104086.1@ HAP41_RS06680 1 1393329 1394495 | IS110 family transposase (translation)	Bacteria	MHTTGRSAQPTTIRTDLGAIVVSLELSRSIWLITSLSPGNGEKISKHSVSAGDLAALFARFSKLREKSRTKTGHNYPIVCIQEAGLDGFWVHRVLEKEGVESHVVDPASITTSRRRRRAKTDRIDGEALLRTLMAYKRGEPRVCAMVQAPSPEAEDHRRICRERKALIVERVAHVNRIKGLLFSQGIANYEPLGKDRRERLDVLRTGDGRALPAHMKAQICRELDRLELLLKHIKVVEDERDALITAEAAASKPSPVTMLLGIKGIGAEFAAILWSEGLFRHFDNRRQVAAYAGLAPTPWQSGSVDREQGVSKAGNPRLRTTLIQMSWLWLRHQPDSALARWFTERVQRNGGRMKKSTIVALARKLLVALWKFVAAGVVIEGVVMKNA
IS110	BRSP063.0722.00001.P002_00278 D ATG TGA 348748 349914 Valid HAP41_RS48670 1167 @WP_166104086.1@ HAP41_RS48670 1 348748 349914 | IS110 family transposase (translation)	Bacteria	MHTTGRSAQPTTIRTDLGAIVVSLELSRSIWLITSLSPGNGEKISKHSVSAGDLAALFARFSKLREKSRTKTGHNYPIVCIQEAGLDGFWVHRVLEKEGVESHVVDPASITTSRRRRRAKTDRIDGEALLRTLMAYKRGEPRVCAMVQAPSPEAEDHRRICRERKALIVERVAHVNRIKGLLFSQGIANYEPLGKDRRERLDVLRTGDGRALPAHMKAQICRELDRLELLLKHIKVVEDERDALITAEAAASKPSPVTMLLGIKGIGAEFAAILWSEGLFRHFDNRRQVAAYAGLAPTPWQSGSVDREQGVSKAGNPRLRTTLIQMSWLWLRHQPDSALARWFTERVQRNGGRMKKSTIVALARKLLVALWKFVAAGVVIEGVVMKNA
IS110	BRSP063.0722.00001.P003_00002 C ATG TGA 2261 3427 Valid HAP41_RS49060 1167 @WP_166104086.1@ HAP41_RS49060 1 2261 3427 | IS110 family transposase (translation)	Bacteria	MHTTGRSAQPTTIRTDLGAIVVSLELSRSIWLITSLSPGNGEKISKHSVSAGDLAALFARFSKLREKSRTKTGHNYPIVCIQEAGLDGFWVHRVLEKEGVESHVVDPASITTSRRRRRAKTDRIDGEALLRTLMAYKRGEPRVCAMVQAPSPEAEDHRRICRERKALIVERVAHVNRIKGLLFSQGIANYEPLGKDRRERLDVLRTGDGRALPAHMKAQICRELDRLELLLKHIKVVEDERDALITAEAAASKPSPVTMLLGIKGIGAEFAAILWSEGLFRHFDNRRQVAAYAGLAPTPWQSGSVDREQGVSKAGNPRLRTTLIQMSWLWLRHQPDSALARWFTERVQRNGGRMKKSTIVALARKLLVALWKFVAAGVVIEGVVMKNA
IS110	PASH001.0722.00001.C001_00278 D GTG TGA 297843 298625 Valid JNE37_RS01385 783 @WP_246513459.1@ JNE37_RS01385 1 297843 298625 | IS110 family transposase (translation)	Bacteria	MVLEASGVYDKSLRAGLALAGIGHVRVNPQRARDFARASGRLAKTDALDAAMLAEMGRALRLVADPLPEAGRERLGLLSRRRDQLVAMRTQEKQRRIEMTDPFIGADLDRHMAGLNQAIAAIEVEIQNQIGSDAALAQDQALIRSVPGIGPVTASVLAALMPELGRRSGKQIATLAGLAPLNNDSGLRRGQRSIRGGRRRVRQALYMAAVASLRTQSPLNAFYHRLRQAGKPPKPALVALARKLLVTINAMMKTRTRFAT
IS110	ENSP037.0722.00001.P005_00093 C ATG TGA 84523 85677 Valid J3R84_RS28955 1155 @WP_203530189.1@ J3R84_RS28955 1 84523 85677 | IS110 family transposase (translation)	Bacteria	MTAEPASPLAAIRVDLGAIFISLELSKSTWLVTSLSPGSEKMSRHSVPGGDLPALLACLNLLREKAQVREGRLYPVVVIQEAGLDGFWIHRALEAEGWITSHVVDAASVAVSRRQRRAKTDRIDGETLVRTLMAWMRGEPRVCSMVRVPTLEEEDQRRIGRERKALIEERKRHVNRIKGLLFSIGVRGYEPTRRDRRERLEELRTGDGRLLPAHLTAQLSRELDRLELVNEQIKAVEAERDAQCAAADSTAPQAMLKGIKGIGAEIANILTCEGLFRQFDNRRQIAAYAGLAPSPWRSGSIDREQGVSKAGNPRLRTMMIQLAWLWLRHQPDSALTRWFHERVSHSGGRGKKIAIVALARKLLVALWKYATSGVEIEGAVMTKA
IS110	ENSP037.0722.00001.P005_00122 D ATG TGA 113431 114585 Valid J3R84_RS29100 1155 @WP_203530189.1@ J3R84_RS29100 1 113431 114585 | IS110 family transposase (translation)	Bacteria	MTAEPASPLAAIRVDLGAIFISLELSKSTWLVTSLSPGSEKMSRHSVPGGDLPALLACLNLLREKAQVREGRLYPVVVIQEAGLDGFWIHRALEAEGWITSHVVDAASVAVSRRQRRAKTDRIDGETLVRTLMAWMRGEPRVCSMVRVPTLEEEDQRRIGRERKALIEERKRHVNRIKGLLFSIGVRGYEPTRRDRRERLEELRTGDGRLLPAHLTAQLSRELDRLELVNEQIKAVEAERDAQCAAADSTAPQAMLKGIKGIGAEIANILTCEGLFRQFDNRRQIAAYAGLAPSPWRSGSIDREQGVSKAGNPRLRTMMIQLAWLWLRHQPDSALTRWFHERVSHSGGRGKKIAIVALARKLLVALWKYATSGVEIEGAVMTKA
IS110	CAPA003.0722.00001.C001_01327 D ATG TAA 1464363 1465313 Valid ID47_RS06620 951 @WP_038465057.1@ ID47_RS06620 1 1464363 1465313 | IS110 family transposase (translation)	Bacteria	MTHTFTATIGIDISKQYLDLYHSTLKQTQRYQNNACGLKLLSAFIAKNTVDCVVFEPSGGYEKKLLKFLCENGIPFSMVHALQVRKFAQAKGIIAKTDLIDAALLAEYGLKMQPKLTSIETALTSNDLRCWVQRRTQVTNLIRLEKQYLEHQDNPIIIASIKKNLDSLKSQILTIDQEIQRCIHETDNLQRKATLLNTEKGIGKVCTSILLSQLPELGQLNNKEIAALVGVAPHNRESGSWKGYQKTSGGRKTVRCALYMATISASRYNSKIKSFYDRLIAKGKKKKVALTACMRKLLIILNATLKLHFYHKDAQT
IS110	SUOC001.0722.00001.C001_00099 D ATG TAG 122764 123714 Valid G3M56_RS00500 951 @WP_235203500.1@ G3M56_RS00500 1 122764 123714 | IS110 family transposase (translation)	Bacteria	MNTQNKHYIGVDVSKDKLDFYHPKTKRSWTVPNTPSKVKSELLKLSKQQDEIHIICEPTGGYEKCLLAQALELNIPISLVNPKRARAFAEAMGISAKTDAIDATVLSRFGESITPASRVKPTALQEKMSAIARIKDRFTRQAAAQKTALQKVTDSFVKKELKTQIQSLERAIARCQKQLDTLIAKDAVLREKKRKIESIKGLGLAASTVFLSEMPELGAITDNQASALVGVAPFNKDTGTHSGKRHVRGGRHLLRRSLYMPALCATNHNPILKEFYGRLIAKGKPHHVAITAVIRKLVRLVNRLLSDPNFEPIKQN
IS110	PEAC002.0722.00001.C001_00032 C ATG TAA 29970 31277 Valid EAL2_RS00150 1308 @WP_038601555.1@ EAL2_RS00150 1 29970 31277 | IS110 family transposase (translation)	Bacteria	MSNNLFENLFISVGIDVGADFSWMSIALPNQTFVGKPFKIMHSDLNSLSLVVSKIKEAEELYSLESRIFLESTGIYHYPLFCYLRDKGFNIAVINPIITKNSTNINIRKVHNDRFDSRKVALVGLKPDLKVSLMPSDLALDLRNLSREYYDLMDNRSAYVNKLQGELRMVFPQYLKIFSKITTNTALTLLEKYTSPEAFLSASKEEIVDSIRSTARFGLTYAENKYNAIIQAANDANTFGYSVSSNFKRILLYIRFIRNYDIEVASVLSDMHELVDTNETTDFVKQVRLVESYKGAGFLSAVSLMGEIGDFSSFRSPKQLFAYFGLDPAVKQSGQFEGTKISMSKRGSRIARRVIHTMALISISKNRDGSAKNPVLRDYYLKKCQSKPKMVALGAVMHKVCNIVFAILRDEKEFAIITPEDHQMNYLRAKCDKAA
IS110	PEAC002.0722.00001.C001_00325 C ATG TAA 290569 291876 Valid EAL2_RS01600 1308 @WP_038601555.1@ EAL2_RS01600 1 290569 291876 | IS110 family transposase (translation)	Bacteria	MSNNLFENLFISVGIDVGADFSWMSIALPNQTFVGKPFKIMHSDLNSLSLVVSKIKEAEELYSLESRIFLESTGIYHYPLFCYLRDKGFNIAVINPIITKNSTNINIRKVHNDRFDSRKVALVGLKPDLKVSLMPSDLALDLRNLSREYYDLMDNRSAYVNKLQGELRMVFPQYLKIFSKITTNTALTLLEKYTSPEAFLSASKEEIVDSIRSTARFGLTYAENKYNAIIQAANDANTFGYSVSSNFKRILLYIRFIRNYDIEVASVLSDMHELVDTNETTDFVKQVRLVESYKGAGFLSAVSLMGEIGDFSSFRSPKQLFAYFGLDPAVKQSGQFEGTKISMSKRGSRIARRVIHTMALISISKNRDGSAKNPVLRDYYLKKCQSKPKMVALGAVMHKVCNIVFAILRDEKEFAIITPEDHQMNYLRAKCDKAA
IS110	PEAC002.0722.00001.C001_01294 C ATG TAA 1283064 1284371 Valid EAL2_RS06400 1308 @WP_038601555.1@ EAL2_RS06400 1 1283064 1284371 | IS110 family transposase (translation)	Bacteria	MSNNLFENLFISVGIDVGADFSWMSIALPNQTFVGKPFKIMHSDLNSLSLVVSKIKEAEELYSLESRIFLESTGIYHYPLFCYLRDKGFNIAVINPIITKNSTNINIRKVHNDRFDSRKVALVGLKPDLKVSLMPSDLALDLRNLSREYYDLMDNRSAYVNKLQGELRMVFPQYLKIFSKITTNTALTLLEKYTSPEAFLSASKEEIVDSIRSTARFGLTYAENKYNAIIQAANDANTFGYSVSSNFKRILLYIRFIRNYDIEVASVLSDMHELVDTNETTDFVKQVRLVESYKGAGFLSAVSLMGEIGDFSSFRSPKQLFAYFGLDPAVKQSGQFEGTKISMSKRGSRIARRVIHTMALISISKNRDGSAKNPVLRDYYLKKCQSKPKMVALGAVMHKVCNIVFAILRDEKEFAIITPEDHQMNYLRAKCDKAA
IS110	PEAC002.0722.00001.P002_00395 C ATG TAA 409122 410429 Valid EAL2_RS12915 1308 @WP_038601555.1@ EAL2_RS12915 1 409122 410429 | IS110 family transposase (translation)	Bacteria	MSNNLFENLFISVGIDVGADFSWMSIALPNQTFVGKPFKIMHSDLNSLSLVVSKIKEAEELYSLESRIFLESTGIYHYPLFCYLRDKGFNIAVINPIITKNSTNINIRKVHNDRFDSRKVALVGLKPDLKVSLMPSDLALDLRNLSREYYDLMDNRSAYVNKLQGELRMVFPQYLKIFSKITTNTALTLLEKYTSPEAFLSASKEEIVDSIRSTARFGLTYAENKYNAIIQAANDANTFGYSVSSNFKRILLYIRFIRNYDIEVASVLSDMHELVDTNETTDFVKQVRLVESYKGAGFLSAVSLMGEIGDFSSFRSPKQLFAYFGLDPAVKQSGQFEGTKISMSKRGSRIARRVIHTMALISISKNRDGSAKNPVLRDYYLKKCQSKPKMVALGAVMHKVCNIVFAILRDEKEFAIITPEDHQMNYLRAKCDKAA
IS110	RHOX001.0722.00001.C001_03702 D ATG TGA 3941989 3943050 Valid CBI38_RS18555 1062 @WP_109331074.1@ CBI38_RS18555 1 3941989 3943050 | IS110 family transposase (translation)	Bacteria	MIVIGIDPHKSTHTATAVDPVTNTDLGSIRIDATLADYKTLIAWAKAWPQRQWAVENAEGLGHHLAQWLVVLGEMVLDVPATATARVRQLSRGGRRKNDRIDAAAAACVAALQGDARPVVPEGPTDVLALLDERRTNLCNNRTRIANQLHALLRQLLAGGAPTSLTAASATALLRGFRARSEVDRTRVGLCRDLIADLRRLDDRLAVNEKQMTQALDEHGTRLREVDGIGPVTAARLIGRTGRVSRFPTAAAFANYNGSAPVQIASADTDRHRLSRYGDRQLNSALYTIAMVQIRMPASTGRGYYDKKIAEGKSGRAANRSLKQHLSDHVWRIMLADEKRSHRQREEESERAA
IS110	PSSP028.0722.00001.C001_00193 D ATG TAG 225020 225982 Valid PDR5_RS00965 963 @WP_064592646.1@ PDR5_RS00965 1 225020 225982 | IS110 family transposase (translation)	Bacteria	MTILTSPTVIGVDVANAEIVAYREDLKNIQVINNDRTSIGRWLKTLPAQSSISLEATNLYHLDTAELAHGMGHRVYVVDPYRVSHYRESIGQRAKTDPCDARLLARYLTSEQHRLRVWSPPPRHYTVLKSLLNKRAQLMKARVSIMLSWSNEPLLEDLLAHGLEHFKQLDQAIQELLRKVSQEAGISENIRRCKAIEGIGELTATGLATTYMRGEFASADAFIAFLGMDLKAKDSGKKHSPRHLSKKGDGELRRLAHNAAMAACRSPVWKPFYESYLARGLARTQALVILARKLCRVAFALMKNQSEYQPNLRLQGSPAT
IS110	PSSP064.0722.00001.C001_01336 C ATG TGA 1501259 1502206 Valid C0058_RS06930 948 @WP_102368271.1@ C0058_RS06930 1 1501259 1502206 | transposase (translation)	Bacteria	MAMPVPVSKPIVGVDVAKNELVIYHAELDLLEVIPNNKTAIKKWLKALPGTVAVAIEATNIYHLEFADLAYEAGCVIYMVGGYELSHYRKGVNIRAKTDAQDAKLLARYLKNEADELRPWTPPSPLYRQLLSLFRRRAALVQARVSLTQSWANEPLLKASFTEQVKSMQKLEGLIEKMIGDRLKEAGLSDQLKRCLKVEGIGFLTGARLVTSFQRGDFRNADAFIAFLGMDLRVSKSGQKDNRRSLSKRGDSEARRLLHNAAMAASRTAAWKEFYQAQRARGYSTTQVLVMLARKLARVVFALLKGQSEYQPKVG
IS110	PSSP064.0722.00001.C001_01906 D ATG TGA 2108923 2109870 Valid C0058_RS09870 948 @WP_102368271.1@ C0058_RS09870 1 2108923 2109870 | transposase (translation)	Bacteria	MAMPVPVSKPIVGVDVAKNELVIYHAELDLLEVIPNNKTAIKKWLKALPGTVAVAIEATNIYHLEFADLAYEAGCVIYMVGGYELSHYRKGVNIRAKTDAQDAKLLARYLKNEADELRPWTPPSPLYRQLLSLFRRRAALVQARVSLTQSWANEPLLKASFTEQVKSMQKLEGLIEKMIGDRLKEAGLSDQLKRCLKVEGIGFLTGARLVTSFQRGDFRNADAFIAFLGMDLRVSKSGQKDNRRSLSKRGDSEARRLLHNAAMAASRTAAWKEFYQAQRARGYSTTQVLVMLARKLARVVFALLKGQSEYQPKVG
IS110	PSSP064.0722.00001.C001_02196 D ATG TGA 2384344 2385291 Valid C0058_RS11335 948 @WP_102368271.1@ C0058_RS11335 1 2384344 2385291 | transposase (translation)	Bacteria	MAMPVPVSKPIVGVDVAKNELVIYHAELDLLEVIPNNKTAIKKWLKALPGTVAVAIEATNIYHLEFADLAYEAGCVIYMVGGYELSHYRKGVNIRAKTDAQDAKLLARYLKNEADELRPWTPPSPLYRQLLSLFRRRAALVQARVSLTQSWANEPLLKASFTEQVKSMQKLEGLIEKMIGDRLKEAGLSDQLKRCLKVEGIGFLTGARLVTSFQRGDFRNADAFIAFLGMDLRVSKSGQKDNRRSLSKRGDSEARRLLHNAAMAASRTAAWKEFYQAQRARGYSTTQVLVMLARKLARVVFALLKGQSEYQPKVG
IS110	PSSP064.0722.00001.C001_02501 D ATG TGA 2720937 2721884 Valid C0058_RS12940 948 @WP_102368271.1@ C0058_RS12940 1 2720937 2721884 | transposase (translation)	Bacteria	MAMPVPVSKPIVGVDVAKNELVIYHAELDLLEVIPNNKTAIKKWLKALPGTVAVAIEATNIYHLEFADLAYEAGCVIYMVGGYELSHYRKGVNIRAKTDAQDAKLLARYLKNEADELRPWTPPSPLYRQLLSLFRRRAALVQARVSLTQSWANEPLLKASFTEQVKSMQKLEGLIEKMIGDRLKEAGLSDQLKRCLKVEGIGFLTGARLVTSFQRGDFRNADAFIAFLGMDLRVSKSGQKDNRRSLSKRGDSEARRLLHNAAMAASRTAAWKEFYQAQRARGYSTTQVLVMLARKLARVVFALLKGQSEYQPKVG
IS110	PSSP064.0722.00001.C001_04491 D ATG TGA 4992372 4993319 Valid C0058_RS23215 948 @WP_102368271.1@ C0058_RS23215 1 4992372 4993319 | transposase (translation)	Bacteria	MAMPVPVSKPIVGVDVAKNELVIYHAELDLLEVIPNNKTAIKKWLKALPGTVAVAIEATNIYHLEFADLAYEAGCVIYMVGGYELSHYRKGVNIRAKTDAQDAKLLARYLKNEADELRPWTPPSPLYRQLLSLFRRRAALVQARVSLTQSWANEPLLKASFTEQVKSMQKLEGLIEKMIGDRLKEAGLSDQLKRCLKVEGIGFLTGARLVTSFQRGDFRNADAFIAFLGMDLRVSKSGQKDNRRSLSKRGDSEARRLLHNAAMAASRTAAWKEFYQAQRARGYSTTQVLVMLARKLARVVFALLKGQSEYQPKVG
IS110	BRSP053.0722.00001.C001_04115 D ATG TAG 4326204 4327490 Valid IVB18_RS20585 1287 @WP_247990808.1@ IVB18_RS20585 1 4326204 4327490 | IS110 family transposase (translation)	Bacteria	MPKTTTDNRPEFKPVNFGAAAIDIGSLADWFKACGVTSVAMESTGVYWIPVYEILEQRGFDVILVNARFAKNVPGRKTDVSDAAWLRQLHSYGLLRGSFRPDAEIATLRAYLRQRERLVEYAAAHIQHMQKALMEMNLQLHHVVSDITGATGMRIIRAIVAGERNPDVLATYRDVRCHSSAETIRAALVGNDRDEHVFALSQSLELYDVYQAKMLDCDRKLEVLIAALSSKGAKPVGKLSKPRIKTKQVNTPTFDVRTALYGVLGIDLTDIHGLGPSLALKLIGECGTDLRAWPSAKHFTSWLCLAPGNKISGGKVLSSRTRRSSSRAAALLRLAATTVGRSETALGAFYRRLATRAGKSKAVTATARKIAVLFYNTLRHGMSYKDPGADQYEQQYRSRVLSNLQRRAKSLGFVLQAIPGEDANPAVS
IS110	PSSP130.0722.00001.C001_00208 C ATG TGA 216203 217144 Valid G3M63_RS01045 942 @WP_163981625.1@ G3M63_RS01045 1 216203 217144 | IS110 family transposase (translation)	Bacteria	MAKAVEPVLTGVDVSKAELVIARSDSSGVETISNSVGPCKRWLKSLPPGSKIALEAIGIYHRQLAKLAHEAGFELYLLDGYKLNHYRSGVGTRAKTDASDARLILRYLTKEMDSLKPWIPAHDAFYRVQGLMRRRASLVHTRVALSQSLQDIPELKQTAKQLDAHIRRVELLIVQRLKQAMADVGWWLDAKRCKAIEGIGDLTGIALANTFHRGPFRTSDAFIAFLGMDVRVRDSGTQTGRRKLTKKGDPELRRLLYNAAMAARKTQAWKSLYEAYIAQGLKPTQALVKLARKLARIAFALMQNQTTYQPKTP
IS110	DEGA001.0722.00001.C001_00420 C ATG TGA 489000 489965 Valid FCL45_RS02110 966 @WP_217907644.1@ FCL45_RS02110 1 489000 489965 | IS110 family transposase (translation)	Bacteria	MSSQLTREVILGVDTHLDQHIGVVIDSVGKLLGHLSVTANSKGYKQLAKWARSFGDLQRAGIEGTGTYGAGLARYLAAEDVLVLEINRPDRSMRRFRGKSDPTDAESAARTVLSGTDCAVPKSQSGAAEAMRIISVARRSTVKSRTQTINQLRGLLISAPDEIRSRLWKSNAAECAKCCARLRSLGETNWSKTLATTLRLLAKRWLYLTEELKLLDKDLEQLTAKAATRVRKQFGVGPQTAAILLSVAGDNPERLRSESALASLCGVNPLEASSGKTVRHRLNRGGNRAANNALWTIAMVRMRSDPRTQVYVARRTAEENP
IS110	THTH001.0722.00001.C001_01712 D ATG TAA 1695534 1696772 Valid THETHE_RS08385 1239 @WP_196795823.1@ THETHE_RS08385 1 1695534 1696772 | IS110 family transposase (translation)	Bacteria	MDISLDDVKVHILDQDGNDACSRFSVDNNPSGCDILVSRILDCCNKYNIQKVFIGLESTSVYGWHIQYYLADHASLKPFNPSVTTFNANTVKAFKKSLGDLPKNDWVDAFVIAEKLRFGRLPKSCPVDFRYLALKRLTRHRFHIVDSIVREKNYFLSNLFLKFSGLCQIKVFSNNFGTTATEIFNEFLTLDDIAARPLEDLIAFLVDKGRDHFNDPNATAKLLQDAVRKSYRINANVNDSLNFVIKSCLDNIQYLEKQKKASEKTIANEVKGFKNQFFCLTSVNGIGPTIAAGLISEIGGISRFDNDNALAKFSGIYWSEYQSADFKAEDTYLKRTGNEYLRYYFIQASDQLRKYCPEFSQYYARKFNESKTHKHKRALVLTARKAVRLVFALLREEKLYKPPAMKGDDCKE
IS110	PSCA005.0722.00001.C001_00558 C ATG TGA 586833 587783 Valid JGS08_RS02785 951 @WP_007247766.1@ JGS08_RS02785 1 586833 587783 | IS110 family transposase (translation)	Bacteria	MAMRVSKSIVGVDVAKVELVTYQADLDLLTSITNEKPAITRWLKTLPNTAAIAVEATNIYHVDLVELAYQAGFDVYIIDGFQLSNYRKGVGGRSKTDASDARLLARFLKNEGEYLRPWTPPPAVYGKLQSLLRRRASLIQAKTSLTQSWANDASLKASFAAFLKSIERLDLLVKKKLKDALREAGLLEQVARCQAVEGIGFLTATALVMAYSRGAFNSSDSYIAFLGMDLRVTDSGQKNGRRSLTKRGCSEIRRLLHNAAMSASRTSAWKEFYNHHRSRGKATTEVFVMLARKLARVAFALMKNQSEYQPRGSVMA
IS110	PSCA005.0722.00001.C001_04876 D ATG TGA 5457990 5458940 Valid JGS08_RS24295 951 @WP_007247766.1@ JGS08_RS24295 1 5457990 5458940 | IS110 family transposase (translation)	Bacteria	MAMRVSKSIVGVDVAKVELVTYQADLDLLTSITNEKPAITRWLKTLPNTAAIAVEATNIYHVDLVELAYQAGFDVYIIDGFQLSNYRKGVGGRSKTDASDARLLARFLKNEGEYLRPWTPPPAVYGKLQSLLRRRASLIQAKTSLTQSWANDASLKASFAAFLKSIERLDLLVKKKLKDALREAGLLEQVARCQAVEGIGFLTATALVMAYSRGAFNSSDSYIAFLGMDLRVTDSGQKNGRRSLTKRGCSEIRRLLHNAAMSASRTSAWKEFYNHHRSRGKATTEVFVMLARKLARVAFALMKNQSEYQPRGSVMA
IS110	THPO001.0722.00001.C001_01651 D ATG TAA 1677881 1678930 Valid THERJR_RS08165 1050 @WP_049771624.1@ THERJR_RS08165 1 1677881 1678930 | IS110 family transposase (translation)	Bacteria	MAPAKQLFRHRHGKHRVFNLFEDHFEVTLANPRRTKTFPGKKTDARDAKWLSELHRIGLVDPSFIPPRDIRELRELTRYRTKLVKMRSAEKNRVQNSLIVSNIMISSVATDTFGKSGLNIIKALLAEEEITEDLLQLIILGKLRSKIPELLEALKGELSETQANKIRIALDNFFNLSEKITKIEALIDEKAKPYHHIVDLLCTVPGIKRTAAIAIIAEIGTDMSKFYSAMHLCSWGGVSPQNNRTAGKNKRVRSKPGNSYLKSILVQCANAAVKEAGTWITNKFNSIKARRGHNKAIVAICRTLLTAIYHIIQKQEAYKEPPVKTLISKSEEQKMIAKLQALGYKVEKV
IS110	STEP001.0722.00019.C001_00598 D ATC TAG 677004 678119 Valid FHQ17_RS02990 1116 @WP_114064938.1@ FHQ17_RS02990 1 677004 678119 | IS110-like element ISSep2 family transposase (translation)	Bacteria	IQNNKNGYNYLLKYLNDLDHPQLIFESTGIYSRGMERFCCVNQINYIQMNPLEAKFKTSALRSWKTDQADAHKLACLGPTLKQTDNLPIHELIFFELRERVRFHLEIENEQNRLKFQILELLHQTFPGLERLFSSRYSIIALNIAEIFTHPDMVLDIDKDVLITHIFNSTDKGMSMDKATKYALQLRVIAQESYPNVDRHSFLVEKLRLLIQQLKQSIHHLKQLDDAMIQLAQQLDYFENIHSIPGIGKLSTAMIIGEIGDIKRFKSNKQLNAFVGIDIKRYQSGHTHCRDTINKRGNKKARKLLFWVIMNIIRGQHHYDNHVVDYYYKLRKQPNEKPHKTAIIACINRLLKTIHYLVMNHKLYDYQMSPH
IS110	STEP001.0722.00019.C001_01859 C ATC TAG 1967125 1968240 Valid FHQ17_RS09285 1116 @WP_114064938.1@ FHQ17_RS09285 1 1967125 1968240 | IS110-like element ISSep2 family transposase (translation)	Bacteria	IQNNKNGYNYLLKYLNDLDHPQLIFESTGIYSRGMERFCCVNQINYIQMNPLEAKFKTSALRSWKTDQADAHKLACLGPTLKQTDNLPIHELIFFELRERVRFHLEIENEQNRLKFQILELLHQTFPGLERLFSSRYSIIALNIAEIFTHPDMVLDIDKDVLITHIFNSTDKGMSMDKATKYALQLRVIAQESYPNVDRHSFLVEKLRLLIQQLKQSIHHLKQLDDAMIQLAQQLDYFENIHSIPGIGKLSTAMIIGEIGDIKRFKSNKQLNAFVGIDIKRYQSGHTHCRDTINKRGNKKARKLLFWVIMNIIRGQHHYDNHVVDYYYKLRKQPNEKPHKTAIIACINRLLKTIHYLVMNHKLYDYQMSPH
IS110	STEP001.0722.00020.C001_01855 C ATC TAG 1941614 1942729 Valid ATM22_RS09265 1116 @WP_114064938.1@ ATM22_RS09265 1 1941614 1942729 | IS110-like element ISSep2 family transposase (translation)	Bacteria	IQNNKNGYNYLLKYLNDLDHPQLIFESTGIYSRGMERFCCVNQINYIQMNPLEAKFKTSALRSWKTDQADAHKLACLGPTLKQTDNLPIHELIFFELRERVRFHLEIENEQNRLKFQILELLHQTFPGLERLFSSRYSIIALNIAEIFTHPDMVLDIDKDVLITHIFNSTDKGMSMDKATKYALQLRVIAQESYPNVDRHSFLVEKLRLLIQQLKQSIHHLKQLDDAMIQLAQQLDYFENIHSIPGIGKLSTAMIIGEIGDIKRFKSNKQLNAFVGIDIKRYQSGHTHCRDTINKRGNKKARKLLFWVIMNIIRGQHHYDNHVVDYYYKLRKQPNEKPHKTAIIACINRLLKTIHYLVMNHKLYDYQMSPH
IS110	STEP001.0722.00021.C001_01282 C ATC TAG 1332830 1333945 Valid H9Q14_RS06440 1116 @WP_114064938.1@ H9Q14_RS06440 1 1332830 1333945 | IS110-like element ISSep2 family transposase (translation)	Bacteria	IQNNKNGYNYLLKYLNDLDHPQLIFESTGIYSRGMERFCCVNQINYIQMNPLEAKFKTSALRSWKTDQADAHKLACLGPTLKQTDNLPIHELIFFELRERVRFHLEIENEQNRLKFQILELLHQTFPGLERLFSSRYSIIALNIAEIFTHPDMVLDIDKDVLITHIFNSTDKGMSMDKATKYALQLRVIAQESYPNVDRHSFLVEKLRLLIQQLKQSIHHLKQLDDAMIQLAQQLDYFENIHSIPGIGKLSTAMIIGEIGDIKRFKSNKQLNAFVGIDIKRYQSGHTHCRDTINKRGNKKARKLLFWVIMNIIRGQHHYDNHVVDYYYKLRKQPNEKPHKTAIIACINRLLKTIHYLVMNHKLYDYQMSPH
IS110	STEP001.0722.00033.C001_00529 D ATC TAG 538077 539192 Valid KFV28_RS02655 1116 @WP_114064938.1@ KFV28_RS02655 1 538077 539192 | IS110-like element ISSep2 family transposase (translation)	Bacteria	IQNNKNGYNYLLKYLNDLDHPQLIFESTGIYSRGMERFCCVNQINYIQMNPLEAKFKTSALRSWKTDQADAHKLACLGPTLKQTDNLPIHELIFFELRERVRFHLEIENEQNRLKFQILELLHQTFPGLERLFSSRYSIIALNIAEIFTHPDMVLDIDKDVLITHIFNSTDKGMSMDKATKYALQLRVIAQESYPNVDRHSFLVEKLRLLIQQLKQSIHHLKQLDDAMIQLAQQLDYFENIHSIPGIGKLSTAMIIGEIGDIKRFKSNKQLNAFVGIDIKRYQSGHTHCRDTINKRGNKKARKLLFWVIMNIIRGQHHYDNHVVDYYYKLRKQPNEKPHKTAIIACINRLLKTIHYLVMNHKLYDYQMSPH
IS110	STEP001.0722.00033.C001_01972 C ATC TAG 1968184 1969299 Valid KFV28_RS09870 1116 @WP_114064938.1@ KFV28_RS09870 1 1968184 1969299 | IS110-like element ISSep2 family transposase (translation)	Bacteria	IQNNKNGYNYLLKYLNDLDHPQLIFESTGIYSRGMERFCCVNQINYIQMNPLEAKFKTSALRSWKTDQADAHKLACLGPTLKQTDNLPIHELIFFELRERVRFHLEIENEQNRLKFQILELLHQTFPGLERLFSSRYSIIALNIAEIFTHPDMVLDIDKDVLITHIFNSTDKGMSMDKATKYALQLRVIAQESYPNVDRHSFLVEKLRLLIQQLKQSIHHLKQLDDAMIQLAQQLDYFENIHSIPGIGKLSTAMIIGEIGDIKRFKSNKQLNAFVGIDIKRYQSGHTHCRDTINKRGNKKARKLLFWVIMNIIRGQHHYDNHVVDYYYKLRKQPNEKPHKTAIIACINRLLKTIHYLVMNHKLYDYQMSPH
IS110	STEP001.0722.00034.C001_00530 D ATC TAG 540637 541752 Valid KFV43_RS02660 1116 @WP_114064938.1@ KFV43_RS02660 1 540637 541752 | IS110-like element ISSep2 family transposase (translation)	Bacteria	IQNNKNGYNYLLKYLNDLDHPQLIFESTGIYSRGMERFCCVNQINYIQMNPLEAKFKTSALRSWKTDQADAHKLACLGPTLKQTDNLPIHELIFFELRERVRFHLEIENEQNRLKFQILELLHQTFPGLERLFSSRYSIIALNIAEIFTHPDMVLDIDKDVLITHIFNSTDKGMSMDKATKYALQLRVIAQESYPNVDRHSFLVEKLRLLIQQLKQSIHHLKQLDDAMIQLAQQLDYFENIHSIPGIGKLSTAMIIGEIGDIKRFKSNKQLNAFVGIDIKRYQSGHTHCRDTINKRGNKKARKLLFWVIMNIIRGQHHYDNHVVDYYYKLRKQPNEKPHKTAIIACINRLLKTIHYLVMNHKLYDYQMSPH
IS110	STEP001.0722.00034.C001_01976 C ATC TAG 1970735 1971850 Valid KFV43_RS09890 1116 @WP_114064938.1@ KFV43_RS09890 1 1970735 1971850 | IS110-like element ISSep2 family transposase (translation)	Bacteria	IQNNKNGYNYLLKYLNDLDHPQLIFESTGIYSRGMERFCCVNQINYIQMNPLEAKFKTSALRSWKTDQADAHKLACLGPTLKQTDNLPIHELIFFELRERVRFHLEIENEQNRLKFQILELLHQTFPGLERLFSSRYSIIALNIAEIFTHPDMVLDIDKDVLITHIFNSTDKGMSMDKATKYALQLRVIAQESYPNVDRHSFLVEKLRLLIQQLKQSIHHLKQLDDAMIQLAQQLDYFENIHSIPGIGKLSTAMIIGEIGDIKRFKSNKQLNAFVGIDIKRYQSGHTHCRDTINKRGNKKARKLLFWVIMNIIRGQHHYDNHVVDYYYKLRKQPNEKPHKTAIIACINRLLKTIHYLVMNHKLYDYQMSPH
IS110	STEP001.0722.00035.C001_00667 D ATC TAG 742633 743748 Valid KFV36_RS03340 1116 @WP_114064938.1@ KFV36_RS03340 1 742633 743748 | IS110-like element ISSep2 family transposase (translation)	Bacteria	IQNNKNGYNYLLKYLNDLDHPQLIFESTGIYSRGMERFCCVNQINYIQMNPLEAKFKTSALRSWKTDQADAHKLACLGPTLKQTDNLPIHELIFFELRERVRFHLEIENEQNRLKFQILELLHQTFPGLERLFSSRYSIIALNIAEIFTHPDMVLDIDKDVLITHIFNSTDKGMSMDKATKYALQLRVIAQESYPNVDRHSFLVEKLRLLIQQLKQSIHHLKQLDDAMIQLAQQLDYFENIHSIPGIGKLSTAMIIGEIGDIKRFKSNKQLNAFVGIDIKRYQSGHTHCRDTINKRGNKKARKLLFWVIMNIIRGQHHYDNHVVDYYYKLRKQPNEKPHKTAIIACINRLLKTIHYLVMNHKLYDYQMSPH
IS110	STEP001.0722.00035.C001_02113 C ATC TAG 2173571 2174686 Valid KFV36_RS10570 1116 @WP_114064938.1@ KFV36_RS10570 1 2173571 2174686 | IS110-like element ISSep2 family transposase (translation)	Bacteria	IQNNKNGYNYLLKYLNDLDHPQLIFESTGIYSRGMERFCCVNQINYIQMNPLEAKFKTSALRSWKTDQADAHKLACLGPTLKQTDNLPIHELIFFELRERVRFHLEIENEQNRLKFQILELLHQTFPGLERLFSSRYSIIALNIAEIFTHPDMVLDIDKDVLITHIFNSTDKGMSMDKATKYALQLRVIAQESYPNVDRHSFLVEKLRLLIQQLKQSIHHLKQLDDAMIQLAQQLDYFENIHSIPGIGKLSTAMIIGEIGDIKRFKSNKQLNAFVGIDIKRYQSGHTHCRDTINKRGNKKARKLLFWVIMNIIRGQHHYDNHVVDYYYKLRKQPNEKPHKTAIIACINRLLKTIHYLVMNHKLYDYQMSPH
IS110	STEP001.0722.00036.C001_00664 D ATC TAG 742660 743775 Valid KFV27_RS03325 1116 @WP_114064938.1@ KFV27_RS03325 1 742660 743775 | IS110-like element ISSep2 family transposase (translation)	Bacteria	IQNNKNGYNYLLKYLNDLDHPQLIFESTGIYSRGMERFCCVNQINYIQMNPLEAKFKTSALRSWKTDQADAHKLACLGPTLKQTDNLPIHELIFFELRERVRFHLEIENEQNRLKFQILELLHQTFPGLERLFSSRYSIIALNIAEIFTHPDMVLDIDKDVLITHIFNSTDKGMSMDKATKYALQLRVIAQESYPNVDRHSFLVEKLRLLIQQLKQSIHHLKQLDDAMIQLAQQLDYFENIHSIPGIGKLSTAMIIGEIGDIKRFKSNKQLNAFVGIDIKRYQSGHTHCRDTINKRGNKKARKLLFWVIMNIIRGQHHYDNHVVDYYYKLRKQPNEKPHKTAIIACINRLLKTIHYLVMNHKLYDYQMSPH
IS110	STEP001.0722.00036.C001_02106 C ATC TAG 2174044 2175159 Valid KFV27_RS10535 1116 @WP_114064938.1@ KFV27_RS10535 1 2174044 2175159 | IS110-like element ISSep2 family transposase (translation)	Bacteria	IQNNKNGYNYLLKYLNDLDHPQLIFESTGIYSRGMERFCCVNQINYIQMNPLEAKFKTSALRSWKTDQADAHKLACLGPTLKQTDNLPIHELIFFELRERVRFHLEIENEQNRLKFQILELLHQTFPGLERLFSSRYSIIALNIAEIFTHPDMVLDIDKDVLITHIFNSTDKGMSMDKATKYALQLRVIAQESYPNVDRHSFLVEKLRLLIQQLKQSIHHLKQLDDAMIQLAQQLDYFENIHSIPGIGKLSTAMIIGEIGDIKRFKSNKQLNAFVGIDIKRYQSGHTHCRDTINKRGNKKARKLLFWVIMNIIRGQHHYDNHVVDYYYKLRKQPNEKPHKTAIIACINRLLKTIHYLVMNHKLYDYQMSPH
IS110	STEP001.0722.00037.C001_02168 C ATC TAG 2211348 2212463 Valid KFV52_RS11025 1116 @WP_114064938.1@ KFV52_RS11025 1 2211348 2212463 | IS110-like element ISSep2 family transposase (translation)	Bacteria	IQNNKNGYNYLLKYLNDLDHPQLIFESTGIYSRGMERFCCVNQINYIQMNPLEAKFKTSALRSWKTDQADAHKLACLGPTLKQTDNLPIHELIFFELRERVRFHLEIENEQNRLKFQILELLHQTFPGLERLFSSRYSIIALNIAEIFTHPDMVLDIDKDVLITHIFNSTDKGMSMDKATKYALQLRVIAQESYPNVDRHSFLVEKLRLLIQQLKQSIHHLKQLDDAMIQLAQQLDYFENIHSIPGIGKLSTAMIIGEIGDIKRFKSNKQLNAFVGIDIKRYQSGHTHCRDTINKRGNKKARKLLFWVIMNIIRGQHHYDNHVVDYYYKLRKQPNEKPHKTAIIACINRLLKTIHYLVMNHKLYDYQMSPH
IS110	STEP001.0722.00038.C001_00531 D ATC TAG 540729 541844 Valid KFV42_RS02665 1116 @WP_114064938.1@ KFV42_RS02665 1 540729 541844 | IS110-like element ISSep2 family transposase (translation)	Bacteria	IQNNKNGYNYLLKYLNDLDHPQLIFESTGIYSRGMERFCCVNQINYIQMNPLEAKFKTSALRSWKTDQADAHKLACLGPTLKQTDNLPIHELIFFELRERVRFHLEIENEQNRLKFQILELLHQTFPGLERLFSSRYSIIALNIAEIFTHPDMVLDIDKDVLITHIFNSTDKGMSMDKATKYALQLRVIAQESYPNVDRHSFLVEKLRLLIQQLKQSIHHLKQLDDAMIQLAQQLDYFENIHSIPGIGKLSTAMIIGEIGDIKRFKSNKQLNAFVGIDIKRYQSGHTHCRDTINKRGNKKARKLLFWVIMNIIRGQHHYDNHVVDYYYKLRKQPNEKPHKTAIIACINRLLKTIHYLVMNHKLYDYQMSPH
IS110	STEP001.0722.00038.C001_01971 C ATC TAG 1970836 1971951 Valid KFV42_RS09865 1116 @WP_114064938.1@ KFV42_RS09865 1 1970836 1971951 | IS110-like element ISSep2 family transposase (translation)	Bacteria	IQNNKNGYNYLLKYLNDLDHPQLIFESTGIYSRGMERFCCVNQINYIQMNPLEAKFKTSALRSWKTDQADAHKLACLGPTLKQTDNLPIHELIFFELRERVRFHLEIENEQNRLKFQILELLHQTFPGLERLFSSRYSIIALNIAEIFTHPDMVLDIDKDVLITHIFNSTDKGMSMDKATKYALQLRVIAQESYPNVDRHSFLVEKLRLLIQQLKQSIHHLKQLDDAMIQLAQQLDYFENIHSIPGIGKLSTAMIIGEIGDIKRFKSNKQLNAFVGIDIKRYQSGHTHCRDTINKRGNKKARKLLFWVIMNIIRGQHHYDNHVVDYYYKLRKQPNEKPHKTAIIACINRLLKTIHYLVMNHKLYDYQMSPH
IS110	STEP001.0722.00039.C001_00530 D ATC TAG 539499 540614 Valid KFV39_RS02735 1116 @WP_114064938.1@ KFV39_RS02735 1 539499 540614 | IS110-like element ISSep2 family transposase (translation)	Bacteria	IQNNKNGYNYLLKYLNDLDHPQLIFESTGIYSRGMERFCCVNQINYIQMNPLEAKFKTSALRSWKTDQADAHKLACLGPTLKQTDNLPIHELIFFELRERVRFHLEIENEQNRLKFQILELLHQTFPGLERLFSSRYSIIALNIAEIFTHPDMVLDIDKDVLITHIFNSTDKGMSMDKATKYALQLRVIAQESYPNVDRHSFLVEKLRLLIQQLKQSIHHLKQLDDAMIQLAQQLDYFENIHSIPGIGKLSTAMIIGEIGDIKRFKSNKQLNAFVGIDIKRYQSGHTHCRDTINKRGNKKARKLLFWVIMNIIRGQHHYDNHVVDYYYKLRKQPNEKPHKTAIIACINRLLKTIHYLVMNHKLYDYQMSPH
IS110	STEP001.0722.00039.C001_01970 C ATC TAG 1969608 1970723 Valid KFV39_RS09935 1116 @WP_114064938.1@ KFV39_RS09935 1 1969608 1970723 | IS110-like element ISSep2 family transposase (translation)	Bacteria	IQNNKNGYNYLLKYLNDLDHPQLIFESTGIYSRGMERFCCVNQINYIQMNPLEAKFKTSALRSWKTDQADAHKLACLGPTLKQTDNLPIHELIFFELRERVRFHLEIENEQNRLKFQILELLHQTFPGLERLFSSRYSIIALNIAEIFTHPDMVLDIDKDVLITHIFNSTDKGMSMDKATKYALQLRVIAQESYPNVDRHSFLVEKLRLLIQQLKQSIHHLKQLDDAMIQLAQQLDYFENIHSIPGIGKLSTAMIIGEIGDIKRFKSNKQLNAFVGIDIKRYQSGHTHCRDTINKRGNKKARKLLFWVIMNIIRGQHHYDNHVVDYYYKLRKQPNEKPHKTAIIACINRLLKTIHYLVMNHKLYDYQMSPH
IS110	STEP001.0722.00040.C001_00530 D ATC TAG 540566 541681 Valid KFV40_RS02660 1116 @WP_114064938.1@ KFV40_RS02660 1 540566 541681 | IS110-like element ISSep2 family transposase (translation)	Bacteria	IQNNKNGYNYLLKYLNDLDHPQLIFESTGIYSRGMERFCCVNQINYIQMNPLEAKFKTSALRSWKTDQADAHKLACLGPTLKQTDNLPIHELIFFELRERVRFHLEIENEQNRLKFQILELLHQTFPGLERLFSSRYSIIALNIAEIFTHPDMVLDIDKDVLITHIFNSTDKGMSMDKATKYALQLRVIAQESYPNVDRHSFLVEKLRLLIQQLKQSIHHLKQLDDAMIQLAQQLDYFENIHSIPGIGKLSTAMIIGEIGDIKRFKSNKQLNAFVGIDIKRYQSGHTHCRDTINKRGNKKARKLLFWVIMNIIRGQHHYDNHVVDYYYKLRKQPNEKPHKTAIIACINRLLKTIHYLVMNHKLYDYQMSPH
IS110	STEP001.0722.00040.C001_01970 C ATC TAG 1970674 1971789 Valid KFV40_RS09860 1116 @WP_114064938.1@ KFV40_RS09860 1 1970674 1971789 | IS110-like element ISSep2 family transposase (translation)	Bacteria	IQNNKNGYNYLLKYLNDLDHPQLIFESTGIYSRGMERFCCVNQINYIQMNPLEAKFKTSALRSWKTDQADAHKLACLGPTLKQTDNLPIHELIFFELRERVRFHLEIENEQNRLKFQILELLHQTFPGLERLFSSRYSIIALNIAEIFTHPDMVLDIDKDVLITHIFNSTDKGMSMDKATKYALQLRVIAQESYPNVDRHSFLVEKLRLLIQQLKQSIHHLKQLDDAMIQLAQQLDYFENIHSIPGIGKLSTAMIIGEIGDIKRFKSNKQLNAFVGIDIKRYQSGHTHCRDTINKRGNKKARKLLFWVIMNIIRGQHHYDNHVVDYYYKLRKQPNEKPHKTAIIACINRLLKTIHYLVMNHKLYDYQMSPH
IS110	STEP001.0722.00041.C001_00530 D ATC TAG 540536 541651 Valid KFV41_RS02660 1116 @WP_114064938.1@ KFV41_RS02660 1 540536 541651 | IS110-like element ISSep2 family transposase (translation)	Bacteria	IQNNKNGYNYLLKYLNDLDHPQLIFESTGIYSRGMERFCCVNQINYIQMNPLEAKFKTSALRSWKTDQADAHKLACLGPTLKQTDNLPIHELIFFELRERVRFHLEIENEQNRLKFQILELLHQTFPGLERLFSSRYSIIALNIAEIFTHPDMVLDIDKDVLITHIFNSTDKGMSMDKATKYALQLRVIAQESYPNVDRHSFLVEKLRLLIQQLKQSIHHLKQLDDAMIQLAQQLDYFENIHSIPGIGKLSTAMIIGEIGDIKRFKSNKQLNAFVGIDIKRYQSGHTHCRDTINKRGNKKARKLLFWVIMNIIRGQHHYDNHVVDYYYKLRKQPNEKPHKTAIIACINRLLKTIHYLVMNHKLYDYQMSPH
IS110	STEP001.0722.00041.C001_01973 C ATC TAG 1970644 1971759 Valid KFV41_RS09875 1116 @WP_114064938.1@ KFV41_RS09875 1 1970644 1971759 | IS110-like element ISSep2 family transposase (translation)	Bacteria	IQNNKNGYNYLLKYLNDLDHPQLIFESTGIYSRGMERFCCVNQINYIQMNPLEAKFKTSALRSWKTDQADAHKLACLGPTLKQTDNLPIHELIFFELRERVRFHLEIENEQNRLKFQILELLHQTFPGLERLFSSRYSIIALNIAEIFTHPDMVLDIDKDVLITHIFNSTDKGMSMDKATKYALQLRVIAQESYPNVDRHSFLVEKLRLLIQQLKQSIHHLKQLDDAMIQLAQQLDYFENIHSIPGIGKLSTAMIIGEIGDIKRFKSNKQLNAFVGIDIKRYQSGHTHCRDTINKRGNKKARKLLFWVIMNIIRGQHHYDNHVVDYYYKLRKQPNEKPHKTAIIACINRLLKTIHYLVMNHKLYDYQMSPH
IS110	STEP001.0722.00042.C001_00664 D ATC TAG 742658 743773 Valid KFV50_RS03325 1116 @WP_114064938.1@ KFV50_RS03325 1 742658 743773 | IS110-like element ISSep2 family transposase (translation)	Bacteria	IQNNKNGYNYLLKYLNDLDHPQLIFESTGIYSRGMERFCCVNQINYIQMNPLEAKFKTSALRSWKTDQADAHKLACLGPTLKQTDNLPIHELIFFELRERVRFHLEIENEQNRLKFQILELLHQTFPGLERLFSSRYSIIALNIAEIFTHPDMVLDIDKDVLITHIFNSTDKGMSMDKATKYALQLRVIAQESYPNVDRHSFLVEKLRLLIQQLKQSIHHLKQLDDAMIQLAQQLDYFENIHSIPGIGKLSTAMIIGEIGDIKRFKSNKQLNAFVGIDIKRYQSGHTHCRDTINKRGNKKARKLLFWVIMNIIRGQHHYDNHVVDYYYKLRKQPNEKPHKTAIIACINRLLKTIHYLVMNHKLYDYQMSPH
IS110	STEP001.0722.00042.C001_02114 C ATC TAG 2180018 2181133 Valid KFV50_RS10575 1116 @WP_114064938.1@ KFV50_RS10575 1 2180018 2181133 | IS110-like element ISSep2 family transposase (translation)	Bacteria	IQNNKNGYNYLLKYLNDLDHPQLIFESTGIYSRGMERFCCVNQINYIQMNPLEAKFKTSALRSWKTDQADAHKLACLGPTLKQTDNLPIHELIFFELRERVRFHLEIENEQNRLKFQILELLHQTFPGLERLFSSRYSIIALNIAEIFTHPDMVLDIDKDVLITHIFNSTDKGMSMDKATKYALQLRVIAQESYPNVDRHSFLVEKLRLLIQQLKQSIHHLKQLDDAMIQLAQQLDYFENIHSIPGIGKLSTAMIIGEIGDIKRFKSNKQLNAFVGIDIKRYQSGHTHCRDTINKRGNKKARKLLFWVIMNIIRGQHHYDNHVVDYYYKLRKQPNEKPHKTAIIACINRLLKTIHYLVMNHKLYDYQMSPH
IS110	STEP001.0722.00043.C001_01970 C ATC TAG 1970728 1971843 Valid KFV33_RS09940 1116 @WP_114064938.1@ KFV33_RS09940 1 1970728 1971843 | IS110-like element ISSep2 family transposase (translation)	Bacteria	IQNNKNGYNYLLKYLNDLDHPQLIFESTGIYSRGMERFCCVNQINYIQMNPLEAKFKTSALRSWKTDQADAHKLACLGPTLKQTDNLPIHELIFFELRERVRFHLEIENEQNRLKFQILELLHQTFPGLERLFSSRYSIIALNIAEIFTHPDMVLDIDKDVLITHIFNSTDKGMSMDKATKYALQLRVIAQESYPNVDRHSFLVEKLRLLIQQLKQSIHHLKQLDDAMIQLAQQLDYFENIHSIPGIGKLSTAMIIGEIGDIKRFKSNKQLNAFVGIDIKRYQSGHTHCRDTINKRGNKKARKLLFWVIMNIIRGQHHYDNHVVDYYYKLRKQPNEKPHKTAIIACINRLLKTIHYLVMNHKLYDYQMSPH
IS110	STEP001.0722.00044.C001_00529 D ATC TAG 538063 539178 Valid KFV26_RS02655 1116 @WP_114064938.1@ KFV26_RS02655 1 538063 539178 | IS110-like element ISSep2 family transposase (translation)	Bacteria	IQNNKNGYNYLLKYLNDLDHPQLIFESTGIYSRGMERFCCVNQINYIQMNPLEAKFKTSALRSWKTDQADAHKLACLGPTLKQTDNLPIHELIFFELRERVRFHLEIENEQNRLKFQILELLHQTFPGLERLFSSRYSIIALNIAEIFTHPDMVLDIDKDVLITHIFNSTDKGMSMDKATKYALQLRVIAQESYPNVDRHSFLVEKLRLLIQQLKQSIHHLKQLDDAMIQLAQQLDYFENIHSIPGIGKLSTAMIIGEIGDIKRFKSNKQLNAFVGIDIKRYQSGHTHCRDTINKRGNKKARKLLFWVIMNIIRGQHHYDNHVVDYYYKLRKQPNEKPHKTAIIACINRLLKTIHYLVMNHKLYDYQMSPH
IS110	STEP001.0722.00044.C001_01982 C ATC TAG 1975422 1976537 Valid KFV26_RS09920 1116 @WP_114064938.1@ KFV26_RS09920 1 1975422 1976537 | IS110-like element ISSep2 family transposase (translation)	Bacteria	IQNNKNGYNYLLKYLNDLDHPQLIFESTGIYSRGMERFCCVNQINYIQMNPLEAKFKTSALRSWKTDQADAHKLACLGPTLKQTDNLPIHELIFFELRERVRFHLEIENEQNRLKFQILELLHQTFPGLERLFSSRYSIIALNIAEIFTHPDMVLDIDKDVLITHIFNSTDKGMSMDKATKYALQLRVIAQESYPNVDRHSFLVEKLRLLIQQLKQSIHHLKQLDDAMIQLAQQLDYFENIHSIPGIGKLSTAMIIGEIGDIKRFKSNKQLNAFVGIDIKRYQSGHTHCRDTINKRGNKKARKLLFWVIMNIIRGQHHYDNHVVDYYYKLRKQPNEKPHKTAIIACINRLLKTIHYLVMNHKLYDYQMSPH
IS110	STEP001.0722.00045.C001_00663 D ATC TAG 741685 742800 Valid KFV48_RS03400 1116 @WP_114064938.1@ KFV48_RS03400 1 741685 742800 | IS110-like element ISSep2 family transposase (translation)	Bacteria	IQNNKNGYNYLLKYLNDLDHPQLIFESTGIYSRGMERFCCVNQINYIQMNPLEAKFKTSALRSWKTDQADAHKLACLGPTLKQTDNLPIHELIFFELRERVRFHLEIENEQNRLKFQILELLHQTFPGLERLFSSRYSIIALNIAEIFTHPDMVLDIDKDVLITHIFNSTDKGMSMDKATKYALQLRVIAQESYPNVDRHSFLVEKLRLLIQQLKQSIHHLKQLDDAMIQLAQQLDYFENIHSIPGIGKLSTAMIIGEIGDIKRFKSNKQLNAFVGIDIKRYQSGHTHCRDTINKRGNKKARKLLFWVIMNIIRGQHHYDNHVVDYYYKLRKQPNEKPHKTAIIACINRLLKTIHYLVMNHKLYDYQMSPH
IS110	STEP001.0722.00045.C001_02103 C ATC TAG 2171791 2172906 Valid KFV48_RS10600 1116 @WP_114064938.1@ KFV48_RS10600 1 2171791 2172906 | IS110-like element ISSep2 family transposase (translation)	Bacteria	IQNNKNGYNYLLKYLNDLDHPQLIFESTGIYSRGMERFCCVNQINYIQMNPLEAKFKTSALRSWKTDQADAHKLACLGPTLKQTDNLPIHELIFFELRERVRFHLEIENEQNRLKFQILELLHQTFPGLERLFSSRYSIIALNIAEIFTHPDMVLDIDKDVLITHIFNSTDKGMSMDKATKYALQLRVIAQESYPNVDRHSFLVEKLRLLIQQLKQSIHHLKQLDDAMIQLAQQLDYFENIHSIPGIGKLSTAMIIGEIGDIKRFKSNKQLNAFVGIDIKRYQSGHTHCRDTINKRGNKKARKLLFWVIMNIIRGQHHYDNHVVDYYYKLRKQPNEKPHKTAIIACINRLLKTIHYLVMNHKLYDYQMSPH
IS110	STEP001.0722.00046.C001_00662 D ATC TAG 741609 742724 Valid KFV47_RS03315 1116 @WP_114064938.1@ KFV47_RS03315 1 741609 742724 | IS110-like element ISSep2 family transposase (translation)	Bacteria	IQNNKNGYNYLLKYLNDLDHPQLIFESTGIYSRGMERFCCVNQINYIQMNPLEAKFKTSALRSWKTDQADAHKLACLGPTLKQTDNLPIHELIFFELRERVRFHLEIENEQNRLKFQILELLHQTFPGLERLFSSRYSIIALNIAEIFTHPDMVLDIDKDVLITHIFNSTDKGMSMDKATKYALQLRVIAQESYPNVDRHSFLVEKLRLLIQQLKQSIHHLKQLDDAMIQLAQQLDYFENIHSIPGIGKLSTAMIIGEIGDIKRFKSNKQLNAFVGIDIKRYQSGHTHCRDTINKRGNKKARKLLFWVIMNIIRGQHHYDNHVVDYYYKLRKQPNEKPHKTAIIACINRLLKTIHYLVMNHKLYDYQMSPH
IS110	STEP001.0722.00046.C001_02112 C ATC TAG 2178968 2180083 Valid KFV47_RS10565 1116 @WP_114064938.1@ KFV47_RS10565 1 2178968 2180083 | IS110-like element ISSep2 family transposase (translation)	Bacteria	IQNNKNGYNYLLKYLNDLDHPQLIFESTGIYSRGMERFCCVNQINYIQMNPLEAKFKTSALRSWKTDQADAHKLACLGPTLKQTDNLPIHELIFFELRERVRFHLEIENEQNRLKFQILELLHQTFPGLERLFSSRYSIIALNIAEIFTHPDMVLDIDKDVLITHIFNSTDKGMSMDKATKYALQLRVIAQESYPNVDRHSFLVEKLRLLIQQLKQSIHHLKQLDDAMIQLAQQLDYFENIHSIPGIGKLSTAMIIGEIGDIKRFKSNKQLNAFVGIDIKRYQSGHTHCRDTINKRGNKKARKLLFWVIMNIIRGQHHYDNHVVDYYYKLRKQPNEKPHKTAIIACINRLLKTIHYLVMNHKLYDYQMSPH
IS110	STEP001.0722.00047.C001_00668 D ATC TAG 744105 745220 Valid KFV44_RS03340 1116 @WP_114064938.1@ KFV44_RS03340 1 744105 745220 | IS110-like element ISSep2 family transposase (translation)	Bacteria	IQNNKNGYNYLLKYLNDLDHPQLIFESTGIYSRGMERFCCVNQINYIQMNPLEAKFKTSALRSWKTDQADAHKLACLGPTLKQTDNLPIHELIFFELRERVRFHLEIENEQNRLKFQILELLHQTFPGLERLFSSRYSIIALNIAEIFTHPDMVLDIDKDVLITHIFNSTDKGMSMDKATKYALQLRVIAQESYPNVDRHSFLVEKLRLLIQQLKQSIHHLKQLDDAMIQLAQQLDYFENIHSIPGIGKLSTAMIIGEIGDIKRFKSNKQLNAFVGIDIKRYQSGHTHCRDTINKRGNKKARKLLFWVIMNIIRGQHHYDNHVVDYYYKLRKQPNEKPHKTAIIACINRLLKTIHYLVMNHKLYDYQMSPH
IS110	STEP001.0722.00047.C001_02113 C ATC TAG 2174212 2175327 Valid KFV44_RS10565 1116 @WP_114064938.1@ KFV44_RS10565 1 2174212 2175327 | IS110-like element ISSep2 family transposase (translation)	Bacteria	IQNNKNGYNYLLKYLNDLDHPQLIFESTGIYSRGMERFCCVNQINYIQMNPLEAKFKTSALRSWKTDQADAHKLACLGPTLKQTDNLPIHELIFFELRERVRFHLEIENEQNRLKFQILELLHQTFPGLERLFSSRYSIIALNIAEIFTHPDMVLDIDKDVLITHIFNSTDKGMSMDKATKYALQLRVIAQESYPNVDRHSFLVEKLRLLIQQLKQSIHHLKQLDDAMIQLAQQLDYFENIHSIPGIGKLSTAMIIGEIGDIKRFKSNKQLNAFVGIDIKRYQSGHTHCRDTINKRGNKKARKLLFWVIMNIIRGQHHYDNHVVDYYYKLRKQPNEKPHKTAIIACINRLLKTIHYLVMNHKLYDYQMSPH
IS110	STEP001.0722.00048.C001_00665 D ATC TAG 741588 742703 Valid KFV45_RS03410 1116 @WP_114064938.1@ KFV45_RS03410 1 741588 742703 | IS110-like element ISSep2 family transposase (translation)	Bacteria	IQNNKNGYNYLLKYLNDLDHPQLIFESTGIYSRGMERFCCVNQINYIQMNPLEAKFKTSALRSWKTDQADAHKLACLGPTLKQTDNLPIHELIFFELRERVRFHLEIENEQNRLKFQILELLHQTFPGLERLFSSRYSIIALNIAEIFTHPDMVLDIDKDVLITHIFNSTDKGMSMDKATKYALQLRVIAQESYPNVDRHSFLVEKLRLLIQQLKQSIHHLKQLDDAMIQLAQQLDYFENIHSIPGIGKLSTAMIIGEIGDIKRFKSNKQLNAFVGIDIKRYQSGHTHCRDTINKRGNKKARKLLFWVIMNIIRGQHHYDNHVVDYYYKLRKQPNEKPHKTAIIACINRLLKTIHYLVMNHKLYDYQMSPH
IS110	STEP001.0722.00048.C001_02108 C ATC TAG 2171695 2172810 Valid KFV45_RS10625 1116 @WP_114064938.1@ KFV45_RS10625 1 2171695 2172810 | IS110-like element ISSep2 family transposase (translation)	Bacteria	IQNNKNGYNYLLKYLNDLDHPQLIFESTGIYSRGMERFCCVNQINYIQMNPLEAKFKTSALRSWKTDQADAHKLACLGPTLKQTDNLPIHELIFFELRERVRFHLEIENEQNRLKFQILELLHQTFPGLERLFSSRYSIIALNIAEIFTHPDMVLDIDKDVLITHIFNSTDKGMSMDKATKYALQLRVIAQESYPNVDRHSFLVEKLRLLIQQLKQSIHHLKQLDDAMIQLAQQLDYFENIHSIPGIGKLSTAMIIGEIGDIKRFKSNKQLNAFVGIDIKRYQSGHTHCRDTINKRGNKKARKLLFWVIMNIIRGQHHYDNHVVDYYYKLRKQPNEKPHKTAIIACINRLLKTIHYLVMNHKLYDYQMSPH
IS110	STEP001.0722.00049.C001_00665 D ATC TAG 744094 745209 Valid KFV46_RS03325 1116 @WP_114064938.1@ KFV46_RS03325 1 744094 745209 | IS110-like element ISSep2 family transposase (translation)	Bacteria	IQNNKNGYNYLLKYLNDLDHPQLIFESTGIYSRGMERFCCVNQINYIQMNPLEAKFKTSALRSWKTDQADAHKLACLGPTLKQTDNLPIHELIFFELRERVRFHLEIENEQNRLKFQILELLHQTFPGLERLFSSRYSIIALNIAEIFTHPDMVLDIDKDVLITHIFNSTDKGMSMDKATKYALQLRVIAQESYPNVDRHSFLVEKLRLLIQQLKQSIHHLKQLDDAMIQLAQQLDYFENIHSIPGIGKLSTAMIIGEIGDIKRFKSNKQLNAFVGIDIKRYQSGHTHCRDTINKRGNKKARKLLFWVIMNIIRGQHHYDNHVVDYYYKLRKQPNEKPHKTAIIACINRLLKTIHYLVMNHKLYDYQMSPH
IS110	STEP001.0722.00049.C001_02105 C ATC TAG 2174195 2175310 Valid KFV46_RS10525 1116 @WP_114064938.1@ KFV46_RS10525 1 2174195 2175310 | IS110-like element ISSep2 family transposase (translation)	Bacteria	IQNNKNGYNYLLKYLNDLDHPQLIFESTGIYSRGMERFCCVNQINYIQMNPLEAKFKTSALRSWKTDQADAHKLACLGPTLKQTDNLPIHELIFFELRERVRFHLEIENEQNRLKFQILELLHQTFPGLERLFSSRYSIIALNIAEIFTHPDMVLDIDKDVLITHIFNSTDKGMSMDKATKYALQLRVIAQESYPNVDRHSFLVEKLRLLIQQLKQSIHHLKQLDDAMIQLAQQLDYFENIHSIPGIGKLSTAMIIGEIGDIKRFKSNKQLNAFVGIDIKRYQSGHTHCRDTINKRGNKKARKLLFWVIMNIIRGQHHYDNHVVDYYYKLRKQPNEKPHKTAIIACINRLLKTIHYLVMNHKLYDYQMSPH
IS110	STEP001.0722.00050.C001_00755 D ATC TAG 787909 789024 Valid KFV35_RS03780 1116 @WP_114064938.1@ KFV35_RS03780 1 787909 789024 | IS110-like element ISSep2 family transposase (translation)	Bacteria	IQNNKNGYNYLLKYLNDLDHPQLIFESTGIYSRGMERFCCVNQINYIQMNPLEAKFKTSALRSWKTDQADAHKLACLGPTLKQTDNLPIHELIFFELRERVRFHLEIENEQNRLKFQILELLHQTFPGLERLFSSRYSIIALNIAEIFTHPDMVLDIDKDVLITHIFNSTDKGMSMDKATKYALQLRVIAQESYPNVDRHSFLVEKLRLLIQQLKQSIHHLKQLDDAMIQLAQQLDYFENIHSIPGIGKLSTAMIIGEIGDIKRFKSNKQLNAFVGIDIKRYQSGHTHCRDTINKRGNKKARKLLFWVIMNIIRGQHHYDNHVVDYYYKLRKQPNEKPHKTAIIACINRLLKTIHYLVMNHKLYDYQMSPH
IS110	STEP001.0722.00050.C001_02197 C ATC TAG 2220680 2221795 Valid KFV35_RS10990 1116 @WP_114064938.1@ KFV35_RS10990 1 2220680 2221795 | IS110-like element ISSep2 family transposase (translation)	Bacteria	IQNNKNGYNYLLKYLNDLDHPQLIFESTGIYSRGMERFCCVNQINYIQMNPLEAKFKTSALRSWKTDQADAHKLACLGPTLKQTDNLPIHELIFFELRERVRFHLEIENEQNRLKFQILELLHQTFPGLERLFSSRYSIIALNIAEIFTHPDMVLDIDKDVLITHIFNSTDKGMSMDKATKYALQLRVIAQESYPNVDRHSFLVEKLRLLIQQLKQSIHHLKQLDDAMIQLAQQLDYFENIHSIPGIGKLSTAMIIGEIGDIKRFKSNKQLNAFVGIDIKRYQSGHTHCRDTINKRGNKKARKLLFWVIMNIIRGQHHYDNHVVDYYYKLRKQPNEKPHKTAIIACINRLLKTIHYLVMNHKLYDYQMSPH
IS110	STEP001.0722.00051.C001_00665 D ATC TAG 743946 745061 Valid KFV51_RS03405 1116 @WP_114064938.1@ KFV51_RS03405 1 743946 745061 | IS110-like element ISSep2 family transposase (translation)	Bacteria	IQNNKNGYNYLLKYLNDLDHPQLIFESTGIYSRGMERFCCVNQINYIQMNPLEAKFKTSALRSWKTDQADAHKLACLGPTLKQTDNLPIHELIFFELRERVRFHLEIENEQNRLKFQILELLHQTFPGLERLFSSRYSIIALNIAEIFTHPDMVLDIDKDVLITHIFNSTDKGMSMDKATKYALQLRVIAQESYPNVDRHSFLVEKLRLLIQQLKQSIHHLKQLDDAMIQLAQQLDYFENIHSIPGIGKLSTAMIIGEIGDIKRFKSNKQLNAFVGIDIKRYQSGHTHCRDTINKRGNKKARKLLFWVIMNIIRGQHHYDNHVVDYYYKLRKQPNEKPHKTAIIACINRLLKTIHYLVMNHKLYDYQMSPH
IS110	STEP001.0722.00051.C001_02105 C ATC TAG 2174055 2175170 Valid KFV51_RS10605 1116 @WP_114064938.1@ KFV51_RS10605 1 2174055 2175170 | IS110-like element ISSep2 family transposase (translation)	Bacteria	IQNNKNGYNYLLKYLNDLDHPQLIFESTGIYSRGMERFCCVNQINYIQMNPLEAKFKTSALRSWKTDQADAHKLACLGPTLKQTDNLPIHELIFFELRERVRFHLEIENEQNRLKFQILELLHQTFPGLERLFSSRYSIIALNIAEIFTHPDMVLDIDKDVLITHIFNSTDKGMSMDKATKYALQLRVIAQESYPNVDRHSFLVEKLRLLIQQLKQSIHHLKQLDDAMIQLAQQLDYFENIHSIPGIGKLSTAMIIGEIGDIKRFKSNKQLNAFVGIDIKRYQSGHTHCRDTINKRGNKKARKLLFWVIMNIIRGQHHYDNHVVDYYYKLRKQPNEKPHKTAIIACINRLLKTIHYLVMNHKLYDYQMSPH
IS110	STEP001.0722.00052.C001_00665 D ATC TAG 744109 745224 Valid KFV34_RS03405 1116 @WP_114064938.1@ KFV34_RS03405 1 744109 745224 | IS110-like element ISSep2 family transposase (translation)	Bacteria	IQNNKNGYNYLLKYLNDLDHPQLIFESTGIYSRGMERFCCVNQINYIQMNPLEAKFKTSALRSWKTDQADAHKLACLGPTLKQTDNLPIHELIFFELRERVRFHLEIENEQNRLKFQILELLHQTFPGLERLFSSRYSIIALNIAEIFTHPDMVLDIDKDVLITHIFNSTDKGMSMDKATKYALQLRVIAQESYPNVDRHSFLVEKLRLLIQQLKQSIHHLKQLDDAMIQLAQQLDYFENIHSIPGIGKLSTAMIIGEIGDIKRFKSNKQLNAFVGIDIKRYQSGHTHCRDTINKRGNKKARKLLFWVIMNIIRGQHHYDNHVVDYYYKLRKQPNEKPHKTAIIACINRLLKTIHYLVMNHKLYDYQMSPH
IS110	STEP001.0722.00052.C001_02106 C ATC TAG 2174214 2175329 Valid KFV34_RS10610 1116 @WP_114064938.1@ KFV34_RS10610 1 2174214 2175329 | IS110-like element ISSep2 family transposase (translation)	Bacteria	IQNNKNGYNYLLKYLNDLDHPQLIFESTGIYSRGMERFCCVNQINYIQMNPLEAKFKTSALRSWKTDQADAHKLACLGPTLKQTDNLPIHELIFFELRERVRFHLEIENEQNRLKFQILELLHQTFPGLERLFSSRYSIIALNIAEIFTHPDMVLDIDKDVLITHIFNSTDKGMSMDKATKYALQLRVIAQESYPNVDRHSFLVEKLRLLIQQLKQSIHHLKQLDDAMIQLAQQLDYFENIHSIPGIGKLSTAMIIGEIGDIKRFKSNKQLNAFVGIDIKRYQSGHTHCRDTINKRGNKKARKLLFWVIMNIIRGQHHYDNHVVDYYYKLRKQPNEKPHKTAIIACINRLLKTIHYLVMNHKLYDYQMSPH
IS110	STEP001.0722.00053.C001_00664 D ATC TAG 741481 742596 Valid KFV37_RS03400 1116 @WP_114064938.1@ KFV37_RS03400 1 741481 742596 | IS110-like element ISSep2 family transposase (translation)	Bacteria	IQNNKNGYNYLLKYLNDLDHPQLIFESTGIYSRGMERFCCVNQINYIQMNPLEAKFKTSALRSWKTDQADAHKLACLGPTLKQTDNLPIHELIFFELRERVRFHLEIENEQNRLKFQILELLHQTFPGLERLFSSRYSIIALNIAEIFTHPDMVLDIDKDVLITHIFNSTDKGMSMDKATKYALQLRVIAQESYPNVDRHSFLVEKLRLLIQQLKQSIHHLKQLDDAMIQLAQQLDYFENIHSIPGIGKLSTAMIIGEIGDIKRFKSNKQLNAFVGIDIKRYQSGHTHCRDTINKRGNKKARKLLFWVIMNIIRGQHHYDNHVVDYYYKLRKQPNEKPHKTAIIACINRLLKTIHYLVMNHKLYDYQMSPH
IS110	STEP001.0722.00053.C001_02104 C ATC TAG 2171587 2172702 Valid KFV37_RS10600 1116 @WP_114064938.1@ KFV37_RS10600 1 2171587 2172702 | IS110-like element ISSep2 family transposase (translation)	Bacteria	IQNNKNGYNYLLKYLNDLDHPQLIFESTGIYSRGMERFCCVNQINYIQMNPLEAKFKTSALRSWKTDQADAHKLACLGPTLKQTDNLPIHELIFFELRERVRFHLEIENEQNRLKFQILELLHQTFPGLERLFSSRYSIIALNIAEIFTHPDMVLDIDKDVLITHIFNSTDKGMSMDKATKYALQLRVIAQESYPNVDRHSFLVEKLRLLIQQLKQSIHHLKQLDDAMIQLAQQLDYFENIHSIPGIGKLSTAMIIGEIGDIKRFKSNKQLNAFVGIDIKRYQSGHTHCRDTINKRGNKKARKLLFWVIMNIIRGQHHYDNHVVDYYYKLRKQPNEKPHKTAIIACINRLLKTIHYLVMNHKLYDYQMSPH
IS110	STEP001.0722.00054.C001_00531 D ATC TAG 540528 541643 Valid KFV53_RS02700 1116 @WP_114064938.1@ KFV53_RS02700 1 540528 541643 | IS110-like element ISSep2 family transposase (translation)	Bacteria	IQNNKNGYNYLLKYLNDLDHPQLIFESTGIYSRGMERFCCVNQINYIQMNPLEAKFKTSALRSWKTDQADAHKLACLGPTLKQTDNLPIHELIFFELRERVRFHLEIENEQNRLKFQILELLHQTFPGLERLFSSRYSIIALNIAEIFTHPDMVLDIDKDVLITHIFNSTDKGMSMDKATKYALQLRVIAQESYPNVDRHSFLVEKLRLLIQQLKQSIHHLKQLDDAMIQLAQQLDYFENIHSIPGIGKLSTAMIIGEIGDIKRFKSNKQLNAFVGIDIKRYQSGHTHCRDTINKRGNKKARKLLFWVIMNIIRGQHHYDNHVVDYYYKLRKQPNEKPHKTAIIACINRLLKTIHYLVMNHKLYDYQMSPH
IS110	STEP001.0722.00054.C001_01975 C ATC TAG 1970635 1971750 Valid KFV53_RS09920 1116 @WP_114064938.1@ KFV53_RS09920 1 1970635 1971750 | IS110-like element ISSep2 family transposase (translation)	Bacteria	IQNNKNGYNYLLKYLNDLDHPQLIFESTGIYSRGMERFCCVNQINYIQMNPLEAKFKTSALRSWKTDQADAHKLACLGPTLKQTDNLPIHELIFFELRERVRFHLEIENEQNRLKFQILELLHQTFPGLERLFSSRYSIIALNIAEIFTHPDMVLDIDKDVLITHIFNSTDKGMSMDKATKYALQLRVIAQESYPNVDRHSFLVEKLRLLIQQLKQSIHHLKQLDDAMIQLAQQLDYFENIHSIPGIGKLSTAMIIGEIGDIKRFKSNKQLNAFVGIDIKRYQSGHTHCRDTINKRGNKKARKLLFWVIMNIIRGQHHYDNHVVDYYYKLRKQPNEKPHKTAIIACINRLLKTIHYLVMNHKLYDYQMSPH
IS110	STEP001.0722.00055.C001_00250 D ATC TAG 253723 254838 Valid KFV54_RS01255 1116 @WP_114064938.1@ KFV54_RS01255 1 253723 254838 | IS110-like element ISSep2 family transposase (translation)	Bacteria	IQNNKNGYNYLLKYLNDLDHPQLIFESTGIYSRGMERFCCVNQINYIQMNPLEAKFKTSALRSWKTDQADAHKLACLGPTLKQTDNLPIHELIFFELRERVRFHLEIENEQNRLKFQILELLHQTFPGLERLFSSRYSIIALNIAEIFTHPDMVLDIDKDVLITHIFNSTDKGMSMDKATKYALQLRVIAQESYPNVDRHSFLVEKLRLLIQQLKQSIHHLKQLDDAMIQLAQQLDYFENIHSIPGIGKLSTAMIIGEIGDIKRFKSNKQLNAFVGIDIKRYQSGHTHCRDTINKRGNKKARKLLFWVIMNIIRGQHHYDNHVVDYYYKLRKQPNEKPHKTAIIACINRLLKTIHYLVMNHKLYDYQMSPH
IS110	STEP001.0722.00055.C001_01693 C ATC TAG 1683820 1684935 Valid KFV54_RS08470 1116 @WP_114064938.1@ KFV54_RS08470 1 1683820 1684935 | IS110-like element ISSep2 family transposase (translation)	Bacteria	IQNNKNGYNYLLKYLNDLDHPQLIFESTGIYSRGMERFCCVNQINYIQMNPLEAKFKTSALRSWKTDQADAHKLACLGPTLKQTDNLPIHELIFFELRERVRFHLEIENEQNRLKFQILELLHQTFPGLERLFSSRYSIIALNIAEIFTHPDMVLDIDKDVLITHIFNSTDKGMSMDKATKYALQLRVIAQESYPNVDRHSFLVEKLRLLIQQLKQSIHHLKQLDDAMIQLAQQLDYFENIHSIPGIGKLSTAMIIGEIGDIKRFKSNKQLNAFVGIDIKRYQSGHTHCRDTINKRGNKKARKLLFWVIMNIIRGQHHYDNHVVDYYYKLRKQPNEKPHKTAIIACINRLLKTIHYLVMNHKLYDYQMSPH
IS110	STEP001.0722.00056.C001_00530 D ATC TAG 539484 540599 Valid KFV30_RS02735 1116 @WP_114064938.1@ KFV30_RS02735 1 539484 540599 | IS110-like element ISSep2 family transposase (translation)	Bacteria	IQNNKNGYNYLLKYLNDLDHPQLIFESTGIYSRGMERFCCVNQINYIQMNPLEAKFKTSALRSWKTDQADAHKLACLGPTLKQTDNLPIHELIFFELRERVRFHLEIENEQNRLKFQILELLHQTFPGLERLFSSRYSIIALNIAEIFTHPDMVLDIDKDVLITHIFNSTDKGMSMDKATKYALQLRVIAQESYPNVDRHSFLVEKLRLLIQQLKQSIHHLKQLDDAMIQLAQQLDYFENIHSIPGIGKLSTAMIIGEIGDIKRFKSNKQLNAFVGIDIKRYQSGHTHCRDTINKRGNKKARKLLFWVIMNIIRGQHHYDNHVVDYYYKLRKQPNEKPHKTAIIACINRLLKTIHYLVMNHKLYDYQMSPH
IS110	STEP001.0722.00056.C001_01974 C ATC TAG 1969587 1970702 Valid KFV30_RS09955 1116 @WP_114064938.1@ KFV30_RS09955 1 1969587 1970702 | IS110-like element ISSep2 family transposase (translation)	Bacteria	IQNNKNGYNYLLKYLNDLDHPQLIFESTGIYSRGMERFCCVNQINYIQMNPLEAKFKTSALRSWKTDQADAHKLACLGPTLKQTDNLPIHELIFFELRERVRFHLEIENEQNRLKFQILELLHQTFPGLERLFSSRYSIIALNIAEIFTHPDMVLDIDKDVLITHIFNSTDKGMSMDKATKYALQLRVIAQESYPNVDRHSFLVEKLRLLIQQLKQSIHHLKQLDDAMIQLAQQLDYFENIHSIPGIGKLSTAMIIGEIGDIKRFKSNKQLNAFVGIDIKRYQSGHTHCRDTINKRGNKKARKLLFWVIMNIIRGQHHYDNHVVDYYYKLRKQPNEKPHKTAIIACINRLLKTIHYLVMNHKLYDYQMSPH
IS110	STEP001.0722.00057.C001_00531 D ATC TAG 540628 541743 Valid KFV31_RS02740 1116 @WP_114064938.1@ KFV31_RS02740 1 540628 541743 | IS110-like element ISSep2 family transposase (translation)	Bacteria	IQNNKNGYNYLLKYLNDLDHPQLIFESTGIYSRGMERFCCVNQINYIQMNPLEAKFKTSALRSWKTDQADAHKLACLGPTLKQTDNLPIHELIFFELRERVRFHLEIENEQNRLKFQILELLHQTFPGLERLFSSRYSIIALNIAEIFTHPDMVLDIDKDVLITHIFNSTDKGMSMDKATKYALQLRVIAQESYPNVDRHSFLVEKLRLLIQQLKQSIHHLKQLDDAMIQLAQQLDYFENIHSIPGIGKLSTAMIIGEIGDIKRFKSNKQLNAFVGIDIKRYQSGHTHCRDTINKRGNKKARKLLFWVIMNIIRGQHHYDNHVVDYYYKLRKQPNEKPHKTAIIACINRLLKTIHYLVMNHKLYDYQMSPH
IS110	STEP001.0722.00057.C001_01976 C ATC TAG 1970735 1971850 Valid KFV31_RS09965 1116 @WP_114064938.1@ KFV31_RS09965 1 1970735 1971850 | IS110-like element ISSep2 family transposase (translation)	Bacteria	IQNNKNGYNYLLKYLNDLDHPQLIFESTGIYSRGMERFCCVNQINYIQMNPLEAKFKTSALRSWKTDQADAHKLACLGPTLKQTDNLPIHELIFFELRERVRFHLEIENEQNRLKFQILELLHQTFPGLERLFSSRYSIIALNIAEIFTHPDMVLDIDKDVLITHIFNSTDKGMSMDKATKYALQLRVIAQESYPNVDRHSFLVEKLRLLIQQLKQSIHHLKQLDDAMIQLAQQLDYFENIHSIPGIGKLSTAMIIGEIGDIKRFKSNKQLNAFVGIDIKRYQSGHTHCRDTINKRGNKKARKLLFWVIMNIIRGQHHYDNHVVDYYYKLRKQPNEKPHKTAIIACINRLLKTIHYLVMNHKLYDYQMSPH
IS110	STEP001.0722.00058.C001_00665 D ATC TAG 744086 745201 Valid KFV49_RS03405 1116 @WP_114064938.1@ KFV49_RS03405 1 744086 745201 | IS110-like element ISSep2 family transposase (translation)	Bacteria	IQNNKNGYNYLLKYLNDLDHPQLIFESTGIYSRGMERFCCVNQINYIQMNPLEAKFKTSALRSWKTDQADAHKLACLGPTLKQTDNLPIHELIFFELRERVRFHLEIENEQNRLKFQILELLHQTFPGLERLFSSRYSIIALNIAEIFTHPDMVLDIDKDVLITHIFNSTDKGMSMDKATKYALQLRVIAQESYPNVDRHSFLVEKLRLLIQQLKQSIHHLKQLDDAMIQLAQQLDYFENIHSIPGIGKLSTAMIIGEIGDIKRFKSNKQLNAFVGIDIKRYQSGHTHCRDTINKRGNKKARKLLFWVIMNIIRGQHHYDNHVVDYYYKLRKQPNEKPHKTAIIACINRLLKTIHYLVMNHKLYDYQMSPH
IS110	STEP001.0722.00058.C001_02108 C ATC TAG 2174190 2175305 Valid KFV49_RS10620 1116 @WP_114064938.1@ KFV49_RS10620 1 2174190 2175305 | IS110-like element ISSep2 family transposase (translation)	Bacteria	IQNNKNGYNYLLKYLNDLDHPQLIFESTGIYSRGMERFCCVNQINYIQMNPLEAKFKTSALRSWKTDQADAHKLACLGPTLKQTDNLPIHELIFFELRERVRFHLEIENEQNRLKFQILELLHQTFPGLERLFSSRYSIIALNIAEIFTHPDMVLDIDKDVLITHIFNSTDKGMSMDKATKYALQLRVIAQESYPNVDRHSFLVEKLRLLIQQLKQSIHHLKQLDDAMIQLAQQLDYFENIHSIPGIGKLSTAMIIGEIGDIKRFKSNKQLNAFVGIDIKRYQSGHTHCRDTINKRGNKKARKLLFWVIMNIIRGQHHYDNHVVDYYYKLRKQPNEKPHKTAIIACINRLLKTIHYLVMNHKLYDYQMSPH
IS110	STEP001.0722.00059.C001_00529 D ATC TAG 538063 539178 Valid KFV38_RS02650 1116 @WP_114064938.1@ KFV38_RS02650 1 538063 539178 | IS110-like element ISSep2 family transposase (translation)	Bacteria	IQNNKNGYNYLLKYLNDLDHPQLIFESTGIYSRGMERFCCVNQINYIQMNPLEAKFKTSALRSWKTDQADAHKLACLGPTLKQTDNLPIHELIFFELRERVRFHLEIENEQNRLKFQILELLHQTFPGLERLFSSRYSIIALNIAEIFTHPDMVLDIDKDVLITHIFNSTDKGMSMDKATKYALQLRVIAQESYPNVDRHSFLVEKLRLLIQQLKQSIHHLKQLDDAMIQLAQQLDYFENIHSIPGIGKLSTAMIIGEIGDIKRFKSNKQLNAFVGIDIKRYQSGHTHCRDTINKRGNKKARKLLFWVIMNIIRGQHHYDNHVVDYYYKLRKQPNEKPHKTAIIACINRLLKTIHYLVMNHKLYDYQMSPH
IS110	STEP001.0722.00059.C001_01970 C ATC TAG 1969445 1970560 Valid KFV38_RS09855 1116 @WP_114064938.1@ KFV38_RS09855 1 1969445 1970560 | IS110-like element ISSep2 family transposase (translation)	Bacteria	IQNNKNGYNYLLKYLNDLDHPQLIFESTGIYSRGMERFCCVNQINYIQMNPLEAKFKTSALRSWKTDQADAHKLACLGPTLKQTDNLPIHELIFFELRERVRFHLEIENEQNRLKFQILELLHQTFPGLERLFSSRYSIIALNIAEIFTHPDMVLDIDKDVLITHIFNSTDKGMSMDKATKYALQLRVIAQESYPNVDRHSFLVEKLRLLIQQLKQSIHHLKQLDDAMIQLAQQLDYFENIHSIPGIGKLSTAMIIGEIGDIKRFKSNKQLNAFVGIDIKRYQSGHTHCRDTINKRGNKKARKLLFWVIMNIIRGQHHYDNHVVDYYYKLRKQPNEKPHKTAIIACINRLLKTIHYLVMNHKLYDYQMSPH
IS110	STEP001.0722.00060.C001_00731 D ATC TAG 808641 809756 Valid KFV32_RS03655 1116 @WP_114064938.1@ KFV32_RS03655 1 808641 809756 | IS110-like element ISSep2 family transposase (translation)	Bacteria	IQNNKNGYNYLLKYLNDLDHPQLIFESTGIYSRGMERFCCVNQINYIQMNPLEAKFKTSALRSWKTDQADAHKLACLGPTLKQTDNLPIHELIFFELRERVRFHLEIENEQNRLKFQILELLHQTFPGLERLFSSRYSIIALNIAEIFTHPDMVLDIDKDVLITHIFNSTDKGMSMDKATKYALQLRVIAQESYPNVDRHSFLVEKLRLLIQQLKQSIHHLKQLDDAMIQLAQQLDYFENIHSIPGIGKLSTAMIIGEIGDIKRFKSNKQLNAFVGIDIKRYQSGHTHCRDTINKRGNKKARKLLFWVIMNIIRGQHHYDNHVVDYYYKLRKQPNEKPHKTAIIACINRLLKTIHYLVMNHKLYDYQMSPH
IS110	STEP001.0722.00060.C001_02172 C ATC TAG 2238747 2239862 Valid KFV32_RS10860 1116 @WP_114064938.1@ KFV32_RS10860 1 2238747 2239862 | IS110-like element ISSep2 family transposase (translation)	Bacteria	IQNNKNGYNYLLKYLNDLDHPQLIFESTGIYSRGMERFCCVNQINYIQMNPLEAKFKTSALRSWKTDQADAHKLACLGPTLKQTDNLPIHELIFFELRERVRFHLEIENEQNRLKFQILELLHQTFPGLERLFSSRYSIIALNIAEIFTHPDMVLDIDKDVLITHIFNSTDKGMSMDKATKYALQLRVIAQESYPNVDRHSFLVEKLRLLIQQLKQSIHHLKQLDDAMIQLAQQLDYFENIHSIPGIGKLSTAMIIGEIGDIKRFKSNKQLNAFVGIDIKRYQSGHTHCRDTINKRGNKKARKLLFWVIMNIIRGQHHYDNHVVDYYYKLRKQPNEKPHKTAIIACINRLLKTIHYLVMNHKLYDYQMSPH
IS110	STEP001.0722.00061.C001_00530 D ATC TAG 540633 541748 Valid KFV25_RS02660 1116 @WP_114064938.1@ KFV25_RS02660 1 540633 541748 | IS110-like element ISSep2 family transposase (translation)	Bacteria	IQNNKNGYNYLLKYLNDLDHPQLIFESTGIYSRGMERFCCVNQINYIQMNPLEAKFKTSALRSWKTDQADAHKLACLGPTLKQTDNLPIHELIFFELRERVRFHLEIENEQNRLKFQILELLHQTFPGLERLFSSRYSIIALNIAEIFTHPDMVLDIDKDVLITHIFNSTDKGMSMDKATKYALQLRVIAQESYPNVDRHSFLVEKLRLLIQQLKQSIHHLKQLDDAMIQLAQQLDYFENIHSIPGIGKLSTAMIIGEIGDIKRFKSNKQLNAFVGIDIKRYQSGHTHCRDTINKRGNKKARKLLFWVIMNIIRGQHHYDNHVVDYYYKLRKQPNEKPHKTAIIACINRLLKTIHYLVMNHKLYDYQMSPH
IS110	STEP001.0722.00061.C001_01970 C ATC TAG 1970740 1971855 Valid KFV25_RS09860 1116 @WP_114064938.1@ KFV25_RS09860 1 1970740 1971855 | IS110-like element ISSep2 family transposase (translation)	Bacteria	IQNNKNGYNYLLKYLNDLDHPQLIFESTGIYSRGMERFCCVNQINYIQMNPLEAKFKTSALRSWKTDQADAHKLACLGPTLKQTDNLPIHELIFFELRERVRFHLEIENEQNRLKFQILELLHQTFPGLERLFSSRYSIIALNIAEIFTHPDMVLDIDKDVLITHIFNSTDKGMSMDKATKYALQLRVIAQESYPNVDRHSFLVEKLRLLIQQLKQSIHHLKQLDDAMIQLAQQLDYFENIHSIPGIGKLSTAMIIGEIGDIKRFKSNKQLNAFVGIDIKRYQSGHTHCRDTINKRGNKKARKLLFWVIMNIIRGQHHYDNHVVDYYYKLRKQPNEKPHKTAIIACINRLLKTIHYLVMNHKLYDYQMSPH
IS110	STEP001.0722.00062.C001_00530 D ATC TAG 540611 541726 Valid KFV55_RS02740 1116 @WP_114064938.1@ KFV55_RS02740 1 540611 541726 | IS110-like element ISSep2 family transposase (translation)	Bacteria	IQNNKNGYNYLLKYLNDLDHPQLIFESTGIYSRGMERFCCVNQINYIQMNPLEAKFKTSALRSWKTDQADAHKLACLGPTLKQTDNLPIHELIFFELRERVRFHLEIENEQNRLKFQILELLHQTFPGLERLFSSRYSIIALNIAEIFTHPDMVLDIDKDVLITHIFNSTDKGMSMDKATKYALQLRVIAQESYPNVDRHSFLVEKLRLLIQQLKQSIHHLKQLDDAMIQLAQQLDYFENIHSIPGIGKLSTAMIIGEIGDIKRFKSNKQLNAFVGIDIKRYQSGHTHCRDTINKRGNKKARKLLFWVIMNIIRGQHHYDNHVVDYYYKLRKQPNEKPHKTAIIACINRLLKTIHYLVMNHKLYDYQMSPH
IS110	STEP001.0722.00062.C001_01970 C ATC TAG 1970720 1971835 Valid KFV55_RS09940 1116 @WP_114064938.1@ KFV55_RS09940 1 1970720 1971835 | IS110-like element ISSep2 family transposase (translation)	Bacteria	IQNNKNGYNYLLKYLNDLDHPQLIFESTGIYSRGMERFCCVNQINYIQMNPLEAKFKTSALRSWKTDQADAHKLACLGPTLKQTDNLPIHELIFFELRERVRFHLEIENEQNRLKFQILELLHQTFPGLERLFSSRYSIIALNIAEIFTHPDMVLDIDKDVLITHIFNSTDKGMSMDKATKYALQLRVIAQESYPNVDRHSFLVEKLRLLIQQLKQSIHHLKQLDDAMIQLAQQLDYFENIHSIPGIGKLSTAMIIGEIGDIKRFKSNKQLNAFVGIDIKRYQSGHTHCRDTINKRGNKKARKLLFWVIMNIIRGQHHYDNHVVDYYYKLRKQPNEKPHKTAIIACINRLLKTIHYLVMNHKLYDYQMSPH
IS110	STEP001.0722.00063.C001_00530 D ATC TAG 540597 541712 Valid KFV29_RS02825 1116 @WP_114064938.1@ KFV29_RS02825 1 540597 541712 | IS110-like element ISSep2 family transposase (translation)	Bacteria	IQNNKNGYNYLLKYLNDLDHPQLIFESTGIYSRGMERFCCVNQINYIQMNPLEAKFKTSALRSWKTDQADAHKLACLGPTLKQTDNLPIHELIFFELRERVRFHLEIENEQNRLKFQILELLHQTFPGLERLFSSRYSIIALNIAEIFTHPDMVLDIDKDVLITHIFNSTDKGMSMDKATKYALQLRVIAQESYPNVDRHSFLVEKLRLLIQQLKQSIHHLKQLDDAMIQLAQQLDYFENIHSIPGIGKLSTAMIIGEIGDIKRFKSNKQLNAFVGIDIKRYQSGHTHCRDTINKRGNKKARKLLFWVIMNIIRGQHHYDNHVVDYYYKLRKQPNEKPHKTAIIACINRLLKTIHYLVMNHKLYDYQMSPH
IS110	STEP001.0722.00063.C001_01970 C ATC TAG 1970703 1971818 Valid KFV29_RS10025 1116 @WP_114064938.1@ KFV29_RS10025 1 1970703 1971818 | IS110-like element ISSep2 family transposase (translation)	Bacteria	IQNNKNGYNYLLKYLNDLDHPQLIFESTGIYSRGMERFCCVNQINYIQMNPLEAKFKTSALRSWKTDQADAHKLACLGPTLKQTDNLPIHELIFFELRERVRFHLEIENEQNRLKFQILELLHQTFPGLERLFSSRYSIIALNIAEIFTHPDMVLDIDKDVLITHIFNSTDKGMSMDKATKYALQLRVIAQESYPNVDRHSFLVEKLRLLIQQLKQSIHHLKQLDDAMIQLAQQLDYFENIHSIPGIGKLSTAMIIGEIGDIKRFKSNKQLNAFVGIDIKRYQSGHTHCRDTINKRGNKKARKLLFWVIMNIIRGQHHYDNHVVDYYYKLRKQPNEKPHKTAIIACINRLLKTIHYLVMNHKLYDYQMSPH
IS110	SYSP010.0722.00001.C001_01382 D ATG TGA 1426699 1427781 Valid H8F24_RS06765 1083 @WP_197169769.1@ H8F24_RS06765 1 1426699 1427781 | IS110 family transposase (translation)	Bacteria	MSAATAHAPEISTGHDVVVGIDTHKLTHMAVALGANGGWLGSLKLDAKRSGYQELIRWAAAFGSNPVFAVEGTGCYGAGLCRALQAAGMAVVEVNRPDRSTRRRIGKDDTIDAEAAARACIAGTASVIPKAGDALVEMIRMLKVAKDSATANRTAALNQLHAIVVTAPAALRERLQRLKRKELLESCTGLRSGEITTPQAAAKMTLRILARRIQQLDEELKETVTQLDRLTMQLCPELRNTYGVGVDISATLVVAVGDNQERMKSEASFAALCGVNPLPASSGKVVRHRLNRSGNRQANCALHRIVICRLQRHQQTREYVERRTAEGRSMKEIIRCLKRFVAREVFGILRGGPAVRTATA
IS110	SYSP010.0722.00001.C001_02442 C ATG TGA 2455095 2456177 Valid H8F24_RS12005 1083 @WP_197169769.1@ H8F24_RS12005 1 2455095 2456177 | IS110 family transposase (translation)	Bacteria	MSAATAHAPEISTGHDVVVGIDTHKLTHMAVALGANGGWLGSLKLDAKRSGYQELIRWAAAFGSNPVFAVEGTGCYGAGLCRALQAAGMAVVEVNRPDRSTRRRIGKDDTIDAEAAARACIAGTASVIPKAGDALVEMIRMLKVAKDSATANRTAALNQLHAIVVTAPAALRERLQRLKRKELLESCTGLRSGEITTPQAAAKMTLRILARRIQQLDEELKETVTQLDRLTMQLCPELRNTYGVGVDISATLVVAVGDNQERMKSEASFAALCGVNPLPASSGKVVRHRLNRSGNRQANCALHRIVICRLQRHQQTREYVERRTAEGRSMKEIIRCLKRFVAREVFGILRGGPAVRTATA
IS110	SYSP010.0722.00001.C001_02751 D ATG TGA 2733158 2734240 Valid H8F24_RS13545 1083 @WP_197169769.1@ H8F24_RS13545 1 2733158 2734240 | IS110 family transposase (translation)	Bacteria	MSAATAHAPEISTGHDVVVGIDTHKLTHMAVALGANGGWLGSLKLDAKRSGYQELIRWAAAFGSNPVFAVEGTGCYGAGLCRALQAAGMAVVEVNRPDRSTRRRIGKDDTIDAEAAARACIAGTASVIPKAGDALVEMIRMLKVAKDSATANRTAALNQLHAIVVTAPAALRERLQRLKRKELLESCTGLRSGEITTPQAAAKMTLRILARRIQQLDEELKETVTQLDRLTMQLCPELRNTYGVGVDISATLVVAVGDNQERMKSEASFAALCGVNPLPASSGKVVRHRLNRSGNRQANCALHRIVICRLQRHQQTREYVERRTAEGRSMKEIIRCLKRFVAREVFGILRGGPAVRTATA
IS110	SYSP010.0722.00001.C001_03624 C ATG TGA 3635320 3636402 Valid H8F24_RS17795 1083 @WP_197169769.1@ H8F24_RS17795 1 3635320 3636402 | IS110 family transposase (translation)	Bacteria	MSAATAHAPEISTGHDVVVGIDTHKLTHMAVALGANGGWLGSLKLDAKRSGYQELIRWAAAFGSNPVFAVEGTGCYGAGLCRALQAAGMAVVEVNRPDRSTRRRIGKDDTIDAEAAARACIAGTASVIPKAGDALVEMIRMLKVAKDSATANRTAALNQLHAIVVTAPAALRERLQRLKRKELLESCTGLRSGEITTPQAAAKMTLRILARRIQQLDEELKETVTQLDRLTMQLCPELRNTYGVGVDISATLVVAVGDNQERMKSEASFAALCGVNPLPASSGKVVRHRLNRSGNRQANCALHRIVICRLQRHQQTREYVERRTAEGRSMKEIIRCLKRFVAREVFGILRGGPAVRTATA
IS110	BROL001.0722.00001.C001_02084 D ATG TGA 2410104 2411123 Valid S58_RS10325 1020 @WP_015665238.1@ S58_RS10325 1 2410104 2411123 | IS110 family transposase (translation)	Bacteria	MEFFCGLDVGMDQTAICVVDDKGAVLLEVAVTTDPATIKGALSPYLARLRRVGHEAGALSPWLHPELLRVGLPAICLETQHVRAALHAQRNKTDRADALGIAHIMRTGWFRRARIKTALGYLLRLQLTHRRNLKRKFLDLENAIRHSLKAFGIRLNRIGRGGFAQAVRDAVAGGALISELIDAMLNARAVLWKEYCRLHGMVVKLVAGHEQCRRFMQIPGVGPIAALSFMTAIDDPSRFRRSRDVAAYLGLTSRRWQSGTSIDVQGQISKAGDADVRRALYEAASALRKAVVAVAGKLAVIMHAMWCDGTTYCGDQAVSTADAASHAQRRDRRLLGGLA
IS110	PESI002.0722.00001.C001_01005 D TTG TGA 1135879 1136955 Valid J4E96_RS05025 1077 @WP_227425670.1@ J4E96_RS05025 1 1135879 1136955 | IS110 family transposase (translation)	Bacteria	MQAIVAGIYQFVVGVDTHAATHTFAVVAAPNGALVDQVTFPTSPAGLRRALAWIARRTGGDLDAVLVAAEGTGSYGAVLSDVLGQAGYRVVEAPTPKRERGRGKTDALDAVLAARATMATPVTMLRDRRAGQVQAALAVLTVARDQLNADRLRCINALTAIVRSHDLGLDARRALTAPQVAAIAGWRRRDEGLGQATARVEAVRLAKRIVDLTAELGHNRDQVTEIVVQQAPELLDLPGVGPVTAAVILTVWSHPGRVRTEAAFAQIAGTCPIPASSGNTVRHRLNRGGDRRLNRAFNTIVLTRMRIDPDTRAYIDRRRAEGKTTKEIRRCLKRYTTRQIYRTLAVAHPTPEMITSAA
IS110	PESI002.0722.00001.C001_01637 D TTG TGA 1797253 1798329 Valid J4E96_RS08190 1077 @WP_227425670.1@ J4E96_RS08190 1 1797253 1798329 | IS110 family transposase (translation)	Bacteria	MQAIVAGIYQFVVGVDTHAATHTFAVVAAPNGALVDQVTFPTSPAGLRRALAWIARRTGGDLDAVLVAAEGTGSYGAVLSDVLGQAGYRVVEAPTPKRERGRGKTDALDAVLAARATMATPVTMLRDRRAGQVQAALAVLTVARDQLNADRLRCINALTAIVRSHDLGLDARRALTAPQVAAIAGWRRRDEGLGQATARVEAVRLAKRIVDLTAELGHNRDQVTEIVVQQAPELLDLPGVGPVTAAVILTVWSHPGRVRTEAAFAQIAGTCPIPASSGNTVRHRLNRGGDRRLNRAFNTIVLTRMRIDPDTRAYIDRRRAEGKTTKEIRRCLKRYTTRQIYRTLAVAHPTPEMITSAA
IS110	KLPN001.0722.00113.P003_00005 C ATG TGA 4628 5710 Valid B7D33_RS27635 1083 @WP_031592182.1@ B7D33_RS27635 1 4628 5710 | IS110 family transposase (translation)	Bacteria	MAKTKSVRPPFVVGGVDTHKDLHVAAIVDENNRVLGSDFFATTRQGYRQMLTWMASFGTVARIGVECTGSYGAGLLRHLQNAGITVLEVTAPDKMERRRRGKSDTIDAESAAHAAFSLIRTVTPKTRSGMIEALRVLKVCRKTAVAARRIALQMIQMNIVSSPDELRDQLRNLTRMQLIRTLAAWRPDVTAYRNVQDAYRIALKSLARRYLELHDEIADLDIMIASIVDELAPELIKRNAIGYESASQLLITAGDNPQRLQSEPGFAALCGVSPVPVSSGKTNRHRLNRGGDRAANSALHIIAIGRLRTDTKTQEYVAKRVAEGHSKMEALRCLKRYIAREVFTLLRNQNRQINSTQITT
IS110	KLPN001.0722.00246.P002_00003 C ATG TGA 2704 3786 Valid C0067_RS00025 1083 @WP_031592182.1@ C0067_RS00025 1 2704 3786 | IS110 family transposase (translation)	Bacteria	MAKTKSVRPPFVVGGVDTHKDLHVAAIVDENNRVLGSDFFATTRQGYRQMLTWMASFGTVARIGVECTGSYGAGLLRHLQNAGITVLEVTAPDKMERRRRGKSDTIDAESAAHAAFSLIRTVTPKTRSGMIEALRVLKVCRKTAVAARRIALQMIQMNIVSSPDELRDQLRNLTRMQLIRTLAAWRPDVTAYRNVQDAYRIALKSLARRYLELHDEIADLDIMIASIVDELAPELIKRNAIGYESASQLLITAGDNPQRLQSEPGFAALCGVSPVPVSSGKTNRHRLNRGGDRAANSALHIIAIGRLRTDTKTQEYVAKRVAEGHSKMEALRCLKRYIAREVFTLLRNQNRQINSTQITT
IS110	KLPN001.0722.00372.P002_00005 C ATG TGA 4016 5098 Valid HCV86_RS25340 1083 @WP_031592182.1@ HCV86_RS25340 1 4016 5098 | IS110 family transposase (translation)	Bacteria	MAKTKSVRPPFVVGGVDTHKDLHVAAIVDENNRVLGSDFFATTRQGYRQMLTWMASFGTVARIGVECTGSYGAGLLRHLQNAGITVLEVTAPDKMERRRRGKSDTIDAESAAHAAFSLIRTVTPKTRSGMIEALRVLKVCRKTAVAARRIALQMIQMNIVSSPDELRDQLRNLTRMQLIRTLAAWRPDVTAYRNVQDAYRIALKSLARRYLELHDEIADLDIMIASIVDELAPELIKRNAIGYESASQLLITAGDNPQRLQSEPGFAALCGVSPVPVSSGKTNRHRLNRGGDRAANSALHIIAIGRLRTDTKTQEYVAKRVAEGHSKMEALRCLKRYIAREVFTLLRNQNRQINSTQITT
IS110	KLPN001.0722.00501.P002_00114 C ATG TGA 109528 110610 Valid IOD48_RS26235 1083 @WP_031592182.1@ IOD48_RS26235 1 109528 110610 | IS110 family transposase (translation)	Bacteria	MAKTKSVRPPFVVGGVDTHKDLHVAAIVDENNRVLGSDFFATTRQGYRQMLTWMASFGTVARIGVECTGSYGAGLLRHLQNAGITVLEVTAPDKMERRRRGKSDTIDAESAAHAAFSLIRTVTPKTRSGMIEALRVLKVCRKTAVAARRIALQMIQMNIVSSPDELRDQLRNLTRMQLIRTLAAWRPDVTAYRNVQDAYRIALKSLARRYLELHDEIADLDIMIASIVDELAPELIKRNAIGYESASQLLITAGDNPQRLQSEPGFAALCGVSPVPVSSGKTNRHRLNRGGDRAANSALHIIAIGRLRTDTKTQEYVAKRVAEGHSKMEALRCLKRYIAREVFTLLRNQNRQINSTQITT
IS110	KLPN001.0722.00920.P003_00010 C ATG TGA 10769 11851 Valid MYA94_RS26900 1083 @WP_031592182.1@ MYA94_RS26900 1 10769 11851 | IS110 family transposase (translation)	Bacteria	MAKTKSVRPPFVVGGVDTHKDLHVAAIVDENNRVLGSDFFATTRQGYRQMLTWMASFGTVARIGVECTGSYGAGLLRHLQNAGITVLEVTAPDKMERRRRGKSDTIDAESAAHAAFSLIRTVTPKTRSGMIEALRVLKVCRKTAVAARRIALQMIQMNIVSSPDELRDQLRNLTRMQLIRTLAAWRPDVTAYRNVQDAYRIALKSLARRYLELHDEIADLDIMIASIVDELAPELIKRNAIGYESASQLLITAGDNPQRLQSEPGFAALCGVSPVPVSSGKTNRHRLNRGGDRAANSALHIIAIGRLRTDTKTQEYVAKRVAEGHSKMEALRCLKRYIAREVFTLLRNQNRQINSTQITT
IS110	KLPN001.0722.01040.P003_00005 C ATG TGA 4628 5710 Valid JMV94_RS25930 1083 @WP_031592182.1@ JMV94_RS25930 1 4628 5710 | IS110 family transposase (translation)	Bacteria	MAKTKSVRPPFVVGGVDTHKDLHVAAIVDENNRVLGSDFFATTRQGYRQMLTWMASFGTVARIGVECTGSYGAGLLRHLQNAGITVLEVTAPDKMERRRRGKSDTIDAESAAHAAFSLIRTVTPKTRSGMIEALRVLKVCRKTAVAARRIALQMIQMNIVSSPDELRDQLRNLTRMQLIRTLAAWRPDVTAYRNVQDAYRIALKSLARRYLELHDEIADLDIMIASIVDELAPELIKRNAIGYESASQLLITAGDNPQRLQSEPGFAALCGVSPVPVSSGKTNRHRLNRGGDRAANSALHIIAIGRLRTDTKTQEYVAKRVAEGHSKMEALRCLKRYIAREVFTLLRNQNRQINSTQITT
IS110	KLPN001.0722.01051.P002_00005 C ATG TGA 4628 5710 Valid JMW45_RS25230 1083 @WP_031592182.1@ JMW45_RS25230 1 4628 5710 | IS110 family transposase (translation)	Bacteria	MAKTKSVRPPFVVGGVDTHKDLHVAAIVDENNRVLGSDFFATTRQGYRQMLTWMASFGTVARIGVECTGSYGAGLLRHLQNAGITVLEVTAPDKMERRRRGKSDTIDAESAAHAAFSLIRTVTPKTRSGMIEALRVLKVCRKTAVAARRIALQMIQMNIVSSPDELRDQLRNLTRMQLIRTLAAWRPDVTAYRNVQDAYRIALKSLARRYLELHDEIADLDIMIASIVDELAPELIKRNAIGYESASQLLITAGDNPQRLQSEPGFAALCGVSPVPVSSGKTNRHRLNRGGDRAANSALHIIAIGRLRTDTKTQEYVAKRVAEGHSKMEALRCLKRYIAREVFTLLRNQNRQINSTQITT
IS110	KLPN001.0722.01070.P003_00005 C ATG TGA 4628 5710 Valid JMW73_RS25970 1083 @WP_031592182.1@ JMW73_RS25970 1 4628 5710 | IS110 family transposase (translation)	Bacteria	MAKTKSVRPPFVVGGVDTHKDLHVAAIVDENNRVLGSDFFATTRQGYRQMLTWMASFGTVARIGVECTGSYGAGLLRHLQNAGITVLEVTAPDKMERRRRGKSDTIDAESAAHAAFSLIRTVTPKTRSGMIEALRVLKVCRKTAVAARRIALQMIQMNIVSSPDELRDQLRNLTRMQLIRTLAAWRPDVTAYRNVQDAYRIALKSLARRYLELHDEIADLDIMIASIVDELAPELIKRNAIGYESASQLLITAGDNPQRLQSEPGFAALCGVSPVPVSSGKTNRHRLNRGGDRAANSALHIIAIGRLRTDTKTQEYVAKRVAEGHSKMEALRCLKRYIAREVFTLLRNQNRQINSTQITT
IS110	KLPN001.0722.01085.P003_00005 C ATG TGA 4628 5710 Valid JMW76_RS25970 1083 @WP_031592182.1@ JMW76_RS25970 1 4628 5710 | IS110 family transposase (translation)	Bacteria	MAKTKSVRPPFVVGGVDTHKDLHVAAIVDENNRVLGSDFFATTRQGYRQMLTWMASFGTVARIGVECTGSYGAGLLRHLQNAGITVLEVTAPDKMERRRRGKSDTIDAESAAHAAFSLIRTVTPKTRSGMIEALRVLKVCRKTAVAARRIALQMIQMNIVSSPDELRDQLRNLTRMQLIRTLAAWRPDVTAYRNVQDAYRIALKSLARRYLELHDEIADLDIMIASIVDELAPELIKRNAIGYESASQLLITAGDNPQRLQSEPGFAALCGVSPVPVSSGKTNRHRLNRGGDRAANSALHIIAIGRLRTDTKTQEYVAKRVAEGHSKMEALRCLKRYIAREVFTLLRNQNRQINSTQITT
IS110	KLQU001.0722.00061.P004_00089 D ATG TGA 82955 84037 Valid J6325_RS27995 1083 @WP_031592182.1@ J6325_RS27995 1 82955 84037 | IS110 family transposase (translation)	Bacteria	MAKTKSVRPPFVVGGVDTHKDLHVAAIVDENNRVLGSDFFATTRQGYRQMLTWMASFGTVARIGVECTGSYGAGLLRHLQNAGITVLEVTAPDKMERRRRGKSDTIDAESAAHAAFSLIRTVTPKTRSGMIEALRVLKVCRKTAVAARRIALQMIQMNIVSSPDELRDQLRNLTRMQLIRTLAAWRPDVTAYRNVQDAYRIALKSLARRYLELHDEIADLDIMIASIVDELAPELIKRNAIGYESASQLLITAGDNPQRLQSEPGFAALCGVSPVPVSSGKTNRHRLNRGGDRAANSALHIIAIGRLRTDTKTQEYVAKRVAEGHSKMEALRCLKRYIAREVFTLLRNQNRQINSTQITT
IS110	GOAM002.0722.00001.C001_01586 D ATG TAG 1714371 1715447 Valid IHQ52_RS07935 1077 @WP_238064149.1@ IHQ52_RS07935 1 1714371 1715447 | IS110 family transposase (translation)	Bacteria	MTPTMIDTQVVVLGVDTHQRTHHAAIVAADGRPLADREFPTTTAGYTEMWQWACGFGRIEHAAVESSASYGAGLTRMLTDQGVAVIEVNTPDLPRRYAHGKTDQLDAYAAAMAVITGRATAVAKDTRGTVESVRMLTVARTSAVEEATRIGNQIRDLCTTAPVEFADQARQARTIAARAAFIAGLPVPADKGDLSGPAAAFVRAARSLLERHRLARREVGSLTRELERLLATVVPTLLSRPQIGPVTAARLVITAGDNVERMRTEATFAKLVGAAPLPASSGKTSRHRLNRGGDRQANSALHMIAVGRMQSHAPTRAYVERRSAEHKTNKDIIRCLKRYIAREVFRDLTTDLGTLDKL
IS110	XAOR001.0722.00001.C001_02061 C ATG TGA 2280252 2281172 Valid AXO1947_RS09705 921 @WP_024745094.1@ AXO1947_RS09705 1 2280252 2281172 | IS110 family transposase (translation)	Bacteria	MSKRVGIDVCRQWLDVHVHGLQQARRFANQAAGLRQLRDWLAPLTLHQVVVEATGGAEQLALETRHAASLPMVRINARQARDFAKATGQLAKTDRLDARALPHMAAVLPLTCDQPLEDWRRQLRAYQQRRMQVVAMVQQQRQQLSMLTDAWLKRQAHSAVRQLQQQVAQLDARIAQQLAARAELQVLRQVTGVGPVLLASLAAQLPELGRLSGKAIAKLVGVAPLARDSGAMRGVRRIWGGRAGIRQVLYMSTLVAVRFNPPVRDFYQRLRDKGKAGKVALVAAMRKLLVILNAKMRDQLAAATTC
IS110	XAOR001.0722.00017.C001_02229 D ATG TGA 2424608 2425528 Valid BVV19_RS11685 921 @WP_024745094.1@ BVV19_RS11685 1 2424608 2425528 | IS110 family transposase (translation)	Bacteria	MSKRVGIDVCRQWLDVHVHGLQQARRFANQAAGLRQLRDWLAPLTLHQVVVEATGGAEQLALETRHAASLPMVRINARQARDFAKATGQLAKTDRLDARALPHMAAVLPLTCDQPLEDWRRQLRAYQQRRMQVVAMVQQQRQQLSMLTDAWLKRQAHSAVRQLQQQVAQLDARIAQQLAARAELQVLRQVTGVGPVLLASLAAQLPELGRLSGKAIAKLVGVAPLARDSGAMRGVRRIWGGRAGIRQVLYMSTLVAVRFNPPVRDFYQRLRDKGKAGKVALVAAMRKLLVILNAKMRDQLAAATTC
IS110	XAOR001.0722.00018.C001_02228 D ATG TGA 2424550 2425470 Valid BVV09_RS11670 921 @WP_024745094.1@ BVV09_RS11670 1 2424550 2425470 | IS110 family transposase (translation)	Bacteria	MSKRVGIDVCRQWLDVHVHGLQQARRFANQAAGLRQLRDWLAPLTLHQVVVEATGGAEQLALETRHAASLPMVRINARQARDFAKATGQLAKTDRLDARALPHMAAVLPLTCDQPLEDWRRQLRAYQQRRMQVVAMVQQQRQQLSMLTDAWLKRQAHSAVRQLQQQVAQLDARIAQQLAARAELQVLRQVTGVGPVLLASLAAQLPELGRLSGKAIAKLVGVAPLARDSGAMRGVRRIWGGRAGIRQVLYMSTLVAVRFNPPVRDFYQRLRDKGKAGKVALVAAMRKLLVILNAKMRDQLAAATTC
IS110	XAOR001.0722.00019.C001_02270 D ATG TGA 2447758 2448678 Valid BVV20_RS11880 921 @WP_024745094.1@ BVV20_RS11880 1 2447758 2448678 | IS110 family transposase (translation)	Bacteria	MSKRVGIDVCRQWLDVHVHGLQQARRFANQAAGLRQLRDWLAPLTLHQVVVEATGGAEQLALETRHAASLPMVRINARQARDFAKATGQLAKTDRLDARALPHMAAVLPLTCDQPLEDWRRQLRAYQQRRMQVVAMVQQQRQQLSMLTDAWLKRQAHSAVRQLQQQVAQLDARIAQQLAARAELQVLRQVTGVGPVLLASLAAQLPELGRLSGKAIAKLVGVAPLARDSGAMRGVRRIWGGRAGIRQVLYMSTLVAVRFNPPVRDFYQRLRDKGKAGKVALVAAMRKLLVILNAKMRDQLAAATTC
IS110	XAOR001.0722.00020.C001_02228 D ATG TGA 2424596 2425516 Valid BVV18_RS11675 921 @WP_024745094.1@ BVV18_RS11675 1 2424596 2425516 | IS110 family transposase (translation)	Bacteria	MSKRVGIDVCRQWLDVHVHGLQQARRFANQAAGLRQLRDWLAPLTLHQVVVEATGGAEQLALETRHAASLPMVRINARQARDFAKATGQLAKTDRLDARALPHMAAVLPLTCDQPLEDWRRQLRAYQQRRMQVVAMVQQQRQQLSMLTDAWLKRQAHSAVRQLQQQVAQLDARIAQQLAARAELQVLRQVTGVGPVLLASLAAQLPELGRLSGKAIAKLVGVAPLARDSGAMRGVRRIWGGRAGIRQVLYMSTLVAVRFNPPVRDFYQRLRDKGKAGKVALVAAMRKLLVILNAKMRDQLAAATTC
IS110	XAOR001.0722.00021.C001_02229 D ATG TGA 2424966 2425886 Valid BVV10_RS11675 921 @WP_024745094.1@ BVV10_RS11675 1 2424966 2425886 | IS110 family transposase (translation)	Bacteria	MSKRVGIDVCRQWLDVHVHGLQQARRFANQAAGLRQLRDWLAPLTLHQVVVEATGGAEQLALETRHAASLPMVRINARQARDFAKATGQLAKTDRLDARALPHMAAVLPLTCDQPLEDWRRQLRAYQQRRMQVVAMVQQQRQQLSMLTDAWLKRQAHSAVRQLQQQVAQLDARIAQQLAARAELQVLRQVTGVGPVLLASLAAQLPELGRLSGKAIAKLVGVAPLARDSGAMRGVRRIWGGRAGIRQVLYMSTLVAVRFNPPVRDFYQRLRDKGKAGKVALVAAMRKLLVILNAKMRDQLAAATTC
IS110	XAOR001.0722.00023.C001_02221 D ATG TGA 2421680 2422600 Valid C0L89_RS11645 921 @WP_024745094.1@ C0L89_RS11645 1 2421680 2422600 | IS110 family transposase (translation)	Bacteria	MSKRVGIDVCRQWLDVHVHGLQQARRFANQAAGLRQLRDWLAPLTLHQVVVEATGGAEQLALETRHAASLPMVRINARQARDFAKATGQLAKTDRLDARALPHMAAVLPLTCDQPLEDWRRQLRAYQQRRMQVVAMVQQQRQQLSMLTDAWLKRQAHSAVRQLQQQVAQLDARIAQQLAARAELQVLRQVTGVGPVLLASLAAQLPELGRLSGKAIAKLVGVAPLARDSGAMRGVRRIWGGRAGIRQVLYMSTLVAVRFNPPVRDFYQRLRDKGKAGKVALVAAMRKLLVILNAKMRDQLAAATTC
IS110	XAOR001.0722.00024.C001_02263 D ATG TGA 2438535 2439455 Valid C0L90_RS11815 921 @WP_024745094.1@ C0L90_RS11815 1 2438535 2439455 | IS110 family transposase (translation)	Bacteria	MSKRVGIDVCRQWLDVHVHGLQQARRFANQAAGLRQLRDWLAPLTLHQVVVEATGGAEQLALETRHAASLPMVRINARQARDFAKATGQLAKTDRLDARALPHMAAVLPLTCDQPLEDWRRQLRAYQQRRMQVVAMVQQQRQQLSMLTDAWLKRQAHSAVRQLQQQVAQLDARIAQQLAARAELQVLRQVTGVGPVLLASLAAQLPELGRLSGKAIAKLVGVAPLARDSGAMRGVRRIWGGRAGIRQVLYMSTLVAVRFNPPVRDFYQRLRDKGKAGKVALVAAMRKLLVILNAKMRDQLAAATTC
IS110	XAOR001.0722.00038.C001_02229 D ATG TGA 2424636 2425556 Valid EYR02_RS11695 921 @WP_024745094.1@ EYR02_RS11695 1 2424636 2425556 | IS110 family transposase (translation)	Bacteria	MSKRVGIDVCRQWLDVHVHGLQQARRFANQAAGLRQLRDWLAPLTLHQVVVEATGGAEQLALETRHAASLPMVRINARQARDFAKATGQLAKTDRLDARALPHMAAVLPLTCDQPLEDWRRQLRAYQQRRMQVVAMVQQQRQQLSMLTDAWLKRQAHSAVRQLQQQVAQLDARIAQQLAARAELQVLRQVTGVGPVLLASLAAQLPELGRLSGKAIAKLVGVAPLARDSGAMRGVRRIWGGRAGIRQVLYMSTLVAVRFNPPVRDFYQRLRDKGKAGKVALVAAMRKLLVILNAKMRDQLAAATTC
IS110	XAOR001.0722.00039.C001_02313 D ATG TGA 2464079 2464999 Valid EYR03_RS12075 921 @WP_024745094.1@ EYR03_RS12075 1 2464079 2464999 | IS110 family transposase (translation)	Bacteria	MSKRVGIDVCRQWLDVHVHGLQQARRFANQAAGLRQLRDWLAPLTLHQVVVEATGGAEQLALETRHAASLPMVRINARQARDFAKATGQLAKTDRLDARALPHMAAVLPLTCDQPLEDWRRQLRAYQQRRMQVVAMVQQQRQQLSMLTDAWLKRQAHSAVRQLQQQVAQLDARIAQQLAARAELQVLRQVTGVGPVLLASLAAQLPELGRLSGKAIAKLVGVAPLARDSGAMRGVRRIWGGRAGIRQVLYMSTLVAVRFNPPVRDFYQRLRDKGKAGKVALVAAMRKLLVILNAKMRDQLAAATTC
IS110	XAOR001.0722.00040.C001_02264 D ATG TGA 2438921 2439841 Valid EBA16_RS11880 921 @WP_024745094.1@ EBA16_RS11880 1 2438921 2439841 | IS110 family transposase (translation)	Bacteria	MSKRVGIDVCRQWLDVHVHGLQQARRFANQAAGLRQLRDWLAPLTLHQVVVEATGGAEQLALETRHAASLPMVRINARQARDFAKATGQLAKTDRLDARALPHMAAVLPLTCDQPLEDWRRQLRAYQQRRMQVVAMVQQQRQQLSMLTDAWLKRQAHSAVRQLQQQVAQLDARIAQQLAARAELQVLRQVTGVGPVLLASLAAQLPELGRLSGKAIAKLVGVAPLARDSGAMRGVRRIWGGRAGIRQVLYMSTLVAVRFNPPVRDFYQRLRDKGKAGKVALVAAMRKLLVILNAKMRDQLAAATTC
IS110	XAOR001.0722.00041.C001_02264 D ATG TGA 2438909 2439829 Valid EBA15_RS11875 921 @WP_024745094.1@ EBA15_RS11875 1 2438909 2439829 | IS110 family transposase (translation)	Bacteria	MSKRVGIDVCRQWLDVHVHGLQQARRFANQAAGLRQLRDWLAPLTLHQVVVEATGGAEQLALETRHAASLPMVRINARQARDFAKATGQLAKTDRLDARALPHMAAVLPLTCDQPLEDWRRQLRAYQQRRMQVVAMVQQQRQQLSMLTDAWLKRQAHSAVRQLQQQVAQLDARIAQQLAARAELQVLRQVTGVGPVLLASLAAQLPELGRLSGKAIAKLVGVAPLARDSGAMRGVRRIWGGRAGIRQVLYMSTLVAVRFNPPVRDFYQRLRDKGKAGKVALVAAMRKLLVILNAKMRDQLAAATTC
IS110	XAOR001.0722.00042.C001_02264 D ATG TGA 2438915 2439835 Valid EBA14_RS11885 921 @WP_024745094.1@ EBA14_RS11885 1 2438915 2439835 | IS110 family transposase (translation)	Bacteria	MSKRVGIDVCRQWLDVHVHGLQQARRFANQAAGLRQLRDWLAPLTLHQVVVEATGGAEQLALETRHAASLPMVRINARQARDFAKATGQLAKTDRLDARALPHMAAVLPLTCDQPLEDWRRQLRAYQQRRMQVVAMVQQQRQQLSMLTDAWLKRQAHSAVRQLQQQVAQLDARIAQQLAARAELQVLRQVTGVGPVLLASLAAQLPELGRLSGKAIAKLVGVAPLARDSGAMRGVRRIWGGRAGIRQVLYMSTLVAVRFNPPVRDFYQRLRDKGKAGKVALVAAMRKLLVILNAKMRDQLAAATTC
IS110	XAOR001.0722.00043.C001_02178 D ATG TGA 2391325 2392245 Valid EBA13_RS11460 921 @WP_024745094.1@ EBA13_RS11460 1 2391325 2392245 | IS110 family transposase (translation)	Bacteria	MSKRVGIDVCRQWLDVHVHGLQQARRFANQAAGLRQLRDWLAPLTLHQVVVEATGGAEQLALETRHAASLPMVRINARQARDFAKATGQLAKTDRLDARALPHMAAVLPLTCDQPLEDWRRQLRAYQQRRMQVVAMVQQQRQQLSMLTDAWLKRQAHSAVRQLQQQVAQLDARIAQQLAARAELQVLRQVTGVGPVLLASLAAQLPELGRLSGKAIAKLVGVAPLARDSGAMRGVRRIWGGRAGIRQVLYMSTLVAVRFNPPVRDFYQRLRDKGKAGKVALVAAMRKLLVILNAKMRDQLAAATTC
IS110	XAOR001.0722.00044.C001_02291 D ATG TGA 2458483 2459403 Valid EBA12_RS12015 921 @WP_024745094.1@ EBA12_RS12015 1 2458483 2459403 | IS110 family transposase (translation)	Bacteria	MSKRVGIDVCRQWLDVHVHGLQQARRFANQAAGLRQLRDWLAPLTLHQVVVEATGGAEQLALETRHAASLPMVRINARQARDFAKATGQLAKTDRLDARALPHMAAVLPLTCDQPLEDWRRQLRAYQQRRMQVVAMVQQQRQQLSMLTDAWLKRQAHSAVRQLQQQVAQLDARIAQQLAARAELQVLRQVTGVGPVLLASLAAQLPELGRLSGKAIAKLVGVAPLARDSGAMRGVRRIWGGRAGIRQVLYMSTLVAVRFNPPVRDFYQRLRDKGKAGKVALVAAMRKLLVILNAKMRDQLAAATTC
IS110	XAOR001.0722.00045.C001_02226 D ATG TGA 2421644 2422564 Valid EBA10_RS11660 921 @WP_024745094.1@ EBA10_RS11660 1 2421644 2422564 | IS110 family transposase (translation)	Bacteria	MSKRVGIDVCRQWLDVHVHGLQQARRFANQAAGLRQLRDWLAPLTLHQVVVEATGGAEQLALETRHAASLPMVRINARQARDFAKATGQLAKTDRLDARALPHMAAVLPLTCDQPLEDWRRQLRAYQQRRMQVVAMVQQQRQQLSMLTDAWLKRQAHSAVRQLQQQVAQLDARIAQQLAARAELQVLRQVTGVGPVLLASLAAQLPELGRLSGKAIAKLVGVAPLARDSGAMRGVRRIWGGRAGIRQVLYMSTLVAVRFNPPVRDFYQRLRDKGKAGKVALVAAMRKLLVILNAKMRDQLAAATTC
IS110	XAOR001.0722.00046.C001_02266 D ATG TGA 2438600 2439520 Valid EBA08_RS11865 921 @WP_024745094.1@ EBA08_RS11865 1 2438600 2439520 | IS110 family transposase (translation)	Bacteria	MSKRVGIDVCRQWLDVHVHGLQQARRFANQAAGLRQLRDWLAPLTLHQVVVEATGGAEQLALETRHAASLPMVRINARQARDFAKATGQLAKTDRLDARALPHMAAVLPLTCDQPLEDWRRQLRAYQQRRMQVVAMVQQQRQQLSMLTDAWLKRQAHSAVRQLQQQVAQLDARIAQQLAARAELQVLRQVTGVGPVLLASLAAQLPELGRLSGKAIAKLVGVAPLARDSGAMRGVRRIWGGRAGIRQVLYMSTLVAVRFNPPVRDFYQRLRDKGKAGKVALVAAMRKLLVILNAKMRDQLAAATTC
IS110	XAOR001.0722.00047.C001_02267 D ATG TGA 2438522 2439442 Valid EBA06_RS11880 921 @WP_024745094.1@ EBA06_RS11880 1 2438522 2439442 | IS110 family transposase (translation)	Bacteria	MSKRVGIDVCRQWLDVHVHGLQQARRFANQAAGLRQLRDWLAPLTLHQVVVEATGGAEQLALETRHAASLPMVRINARQARDFAKATGQLAKTDRLDARALPHMAAVLPLTCDQPLEDWRRQLRAYQQRRMQVVAMVQQQRQQLSMLTDAWLKRQAHSAVRQLQQQVAQLDARIAQQLAARAELQVLRQVTGVGPVLLASLAAQLPELGRLSGKAIAKLVGVAPLARDSGAMRGVRRIWGGRAGIRQVLYMSTLVAVRFNPPVRDFYQRLRDKGKAGKVALVAAMRKLLVILNAKMRDQLAAATTC
IS110	XAOR001.0722.00048.C001_02336 C ATG TGA 2550965 2551885 Valid EBA02_RS12175 921 @WP_024745094.1@ EBA02_RS12175 1 2550965 2551885 | IS110 family transposase (translation)	Bacteria	MSKRVGIDVCRQWLDVHVHGLQQARRFANQAAGLRQLRDWLAPLTLHQVVVEATGGAEQLALETRHAASLPMVRINARQARDFAKATGQLAKTDRLDARALPHMAAVLPLTCDQPLEDWRRQLRAYQQRRMQVVAMVQQQRQQLSMLTDAWLKRQAHSAVRQLQQQVAQLDARIAQQLAARAELQVLRQVTGVGPVLLASLAAQLPELGRLSGKAIAKLVGVAPLARDSGAMRGVRRIWGGRAGIRQVLYMSTLVAVRFNPPVRDFYQRLRDKGKAGKVALVAAMRKLLVILNAKMRDQLAAATTC
IS110	XAOR001.0722.00049.C001_02058 C ATG TGA 2280197 2281117 Valid EBA00_RS10840 921 @WP_024745094.1@ EBA00_RS10840 1 2280197 2281117 | IS110 family transposase (translation)	Bacteria	MSKRVGIDVCRQWLDVHVHGLQQARRFANQAAGLRQLRDWLAPLTLHQVVVEATGGAEQLALETRHAASLPMVRINARQARDFAKATGQLAKTDRLDARALPHMAAVLPLTCDQPLEDWRRQLRAYQQRRMQVVAMVQQQRQQLSMLTDAWLKRQAHSAVRQLQQQVAQLDARIAQQLAARAELQVLRQVTGVGPVLLASLAAQLPELGRLSGKAIAKLVGVAPLARDSGAMRGVRRIWGGRAGIRQVLYMSTLVAVRFNPPVRDFYQRLRDKGKAGKVALVAAMRKLLVILNAKMRDQLAAATTC
IS110	XAOR001.0722.00050.C001_02214 D ATG TGA 2414426 2415346 Valid EBA11_RS11600 921 @WP_024745094.1@ EBA11_RS11600 1 2414426 2415346 | IS110 family transposase (translation)	Bacteria	MSKRVGIDVCRQWLDVHVHGLQQARRFANQAAGLRQLRDWLAPLTLHQVVVEATGGAEQLALETRHAASLPMVRINARQARDFAKATGQLAKTDRLDARALPHMAAVLPLTCDQPLEDWRRQLRAYQQRRMQVVAMVQQQRQQLSMLTDAWLKRQAHSAVRQLQQQVAQLDARIAQQLAARAELQVLRQVTGVGPVLLASLAAQLPELGRLSGKAIAKLVGVAPLARDSGAMRGVRRIWGGRAGIRQVLYMSTLVAVRFNPPVRDFYQRLRDKGKAGKVALVAAMRKLLVILNAKMRDQLAAATTC
IS110	XAOR001.0722.00051.C001_02839 C ATG TGA 3030268 3031188 Valid EBA09_RS14855 921 @WP_024745094.1@ EBA09_RS14855 1 3030268 3031188 | IS110 family transposase (translation)	Bacteria	MSKRVGIDVCRQWLDVHVHGLQQARRFANQAAGLRQLRDWLAPLTLHQVVVEATGGAEQLALETRHAASLPMVRINARQARDFAKATGQLAKTDRLDARALPHMAAVLPLTCDQPLEDWRRQLRAYQQRRMQVVAMVQQQRQQLSMLTDAWLKRQAHSAVRQLQQQVAQLDARIAQQLAARAELQVLRQVTGVGPVLLASLAAQLPELGRLSGKAIAKLVGVAPLARDSGAMRGVRRIWGGRAGIRQVLYMSTLVAVRFNPPVRDFYQRLRDKGKAGKVALVAAMRKLLVILNAKMRDQLAAATTC
IS110	XAOR001.0722.00052.C001_02245 D ATG TGA 2427076 2427996 Valid EBA07_RS11770 921 @WP_024745094.1@ EBA07_RS11770 1 2427076 2427996 | IS110 family transposase (translation)	Bacteria	MSKRVGIDVCRQWLDVHVHGLQQARRFANQAAGLRQLRDWLAPLTLHQVVVEATGGAEQLALETRHAASLPMVRINARQARDFAKATGQLAKTDRLDARALPHMAAVLPLTCDQPLEDWRRQLRAYQQRRMQVVAMVQQQRQQLSMLTDAWLKRQAHSAVRQLQQQVAQLDARIAQQLAARAELQVLRQVTGVGPVLLASLAAQLPELGRLSGKAIAKLVGVAPLARDSGAMRGVRRIWGGRAGIRQVLYMSTLVAVRFNPPVRDFYQRLRDKGKAGKVALVAAMRKLLVILNAKMRDQLAAATTC
IS110	XAOR001.0722.00053.C001_02266 D ATG TGA 2438502 2439422 Valid EBA05_RS11880 921 @WP_024745094.1@ EBA05_RS11880 1 2438502 2439422 | IS110 family transposase (translation)	Bacteria	MSKRVGIDVCRQWLDVHVHGLQQARRFANQAAGLRQLRDWLAPLTLHQVVVEATGGAEQLALETRHAASLPMVRINARQARDFAKATGQLAKTDRLDARALPHMAAVLPLTCDQPLEDWRRQLRAYQQRRMQVVAMVQQQRQQLSMLTDAWLKRQAHSAVRQLQQQVAQLDARIAQQLAARAELQVLRQVTGVGPVLLASLAAQLPELGRLSGKAIAKLVGVAPLARDSGAMRGVRRIWGGRAGIRQVLYMSTLVAVRFNPPVRDFYQRLRDKGKAGKVALVAAMRKLLVILNAKMRDQLAAATTC
IS110	XAOR001.0722.00054.C001_02297 D ATG TGA 2465360 2466280 Valid EBA04_RS12050 921 @WP_024745094.1@ EBA04_RS12050 1 2465360 2466280 | IS110 family transposase (translation)	Bacteria	MSKRVGIDVCRQWLDVHVHGLQQARRFANQAAGLRQLRDWLAPLTLHQVVVEATGGAEQLALETRHAASLPMVRINARQARDFAKATGQLAKTDRLDARALPHMAAVLPLTCDQPLEDWRRQLRAYQQRRMQVVAMVQQQRQQLSMLTDAWLKRQAHSAVRQLQQQVAQLDARIAQQLAARAELQVLRQVTGVGPVLLASLAAQLPELGRLSGKAIAKLVGVAPLARDSGAMRGVRRIWGGRAGIRQVLYMSTLVAVRFNPPVRDFYQRLRDKGKAGKVALVAAMRKLLVILNAKMRDQLAAATTC
IS110	XAOR001.0722.00055.C001_02190 D ATG TGA 2402955 2403875 Valid EBA03_RS11525 921 @WP_024745094.1@ EBA03_RS11525 1 2402955 2403875 | IS110 family transposase (translation)	Bacteria	MSKRVGIDVCRQWLDVHVHGLQQARRFANQAAGLRQLRDWLAPLTLHQVVVEATGGAEQLALETRHAASLPMVRINARQARDFAKATGQLAKTDRLDARALPHMAAVLPLTCDQPLEDWRRQLRAYQQRRMQVVAMVQQQRQQLSMLTDAWLKRQAHSAVRQLQQQVAQLDARIAQQLAARAELQVLRQVTGVGPVLLASLAAQLPELGRLSGKAIAKLVGVAPLARDSGAMRGVRRIWGGRAGIRQVLYMSTLVAVRFNPPVRDFYQRLRDKGKAGKVALVAAMRKLLVILNAKMRDQLAAATTC
IS110	XAOR001.0722.00056.C001_02225 D ATG TGA 2421631 2422551 Valid EBA01_RS11655 921 @WP_024745094.1@ EBA01_RS11655 1 2421631 2422551 | IS110 family transposase (translation)	Bacteria	MSKRVGIDVCRQWLDVHVHGLQQARRFANQAAGLRQLRDWLAPLTLHQVVVEATGGAEQLALETRHAASLPMVRINARQARDFAKATGQLAKTDRLDARALPHMAAVLPLTCDQPLEDWRRQLRAYQQRRMQVVAMVQQQRQQLSMLTDAWLKRQAHSAVRQLQQQVAQLDARIAQQLAARAELQVLRQVTGVGPVLLASLAAQLPELGRLSGKAIAKLVGVAPLARDSGAMRGVRRIWGGRAGIRQVLYMSTLVAVRFNPPVRDFYQRLRDKGKAGKVALVAAMRKLLVILNAKMRDQLAAATTC
IS110	LUPR002.0722.00001.C001_04183 D ATG TGA 5070212 5072494 Valid LuPra_RS21240 2283 @WP_110172604.1@ LuPra_RS21240 1 5070212 5072494 | IS110 family transposase (translation)	Bacteria	MGESTTFIGLDVHQASVTAAVWRPGAGAPEVGAAPVEVPKLVRWVQRLAAGGPVHVAYEAGPCGYPLVRALTRVGVHCTVVVPSLIPQAAGGRRQRIKTDRRDARQLVTYLRQGLLSAVTVPSEADEALRELVRCRQQLQRDVVRARHRVSKLLLRHDRRWTTTRPWTQAYRRWLRDLSWAEPGVALVCRTYLDALESAEARVRALDARLATWEVPAALAGPVAHLQCFRGIDRLHALTIAAETGDGRRFPSARGYMHYTGLTCWEWSSGARRRQGGISKMGNTHLRRVLVEAAWHYRTRPACGKGLRARQRGQPEAVCHLAWRAQERLHAKVRGLLGRGKRSTVAVTAGAGPPYEPSTFHLRQGYGGQVRSTGAGTRIEKPESPSAAPRNRDFPRDERTWHVPRRHAEAFQRLHRHVPSPQLSTLTLLSALLVAMNGCGGGTPPPRTSPAPRPSPPRAGTPPPIAAPVQSGEAAPLRIEVGPRGSGAFEDVGLEDYVRDVVVGELSIGAADAALAPAAYEAQAIVARTYALAGRRRHAAEGFDLCSTTHCQVFARNQWRRSRWASAVDAAVARTRGQYLESAGRPIEAVFHAHCGGHTSAAVDVWRSAGATYLRGIDDPYCLREQESAWTSTLDLEAVRLALNRRPRTEVGDRLDGVQVLRRDAGGRVVEVALTGSRAPVVTGEDFRLAIMAVAGPSSLRSARFEVERLGAQVRFTGRGSGHGVGLCQIGMIGRLRAGQTPAQVLLAYYPGAIITVAGT
IS110	GEPA001.0722.00001.C001_03029 C ATG TGA 3590299 3591585 Valid M1B72_RS15150 1287 @WP_248646466.1@ M1B72_RS15150 1 3590299 3591585 | IS110 family transposase (translation)	Bacteria	MHYANRLELFRETKSSVRGSKRHLLVCIDVAKDKHHAFFGTPNGNTLHKGLVFDNSIKGFESLRSVAQLLVSQHGLSQVLYGLEPTASYHKPLSEYLIRSGEQVVYVSNVAVAKNRALLDGRWDKNDKKDAANVADLIGQGRCLYYDIPEERLRELRGLIAFRSRLKKEEHALRMRLRNNIFAQFFPELDKLYLRAAQPDHLILSISEHCLDPREIAKLEFEAFLKLVTQRAIRIEQEKRLHEVWKMAKISAGCEVTEAARWEAQALVTKLKAVRELVKENEQRMGAVAKQFPEYHSILSIPGFGPIVSAMVLAAVGNPFRFENRKQVLRMAGLDLSAERSGKSSDSAKPVISKQGKAALRYALVQAAMVAAALNPGIRLYFSKLLKGREFERGIQLKMKVKLAAKFLVVAWTLMKTKEQFKASCFEA
IS110	MYSP024.0722.00001.P002_00250 C TTG TGA 232567 233907 Valid M5I08_RS25825 1341 @WP_249763543.1@ M5I08_RS25825 1 232567 233907 | IS110 family transposase (translation)	Bacteria	MLYVGDDWAEDHHDVELMDSAGRRLARARLPEGAAGIARLHAMIGAELGADADMAEVAIGIETDRGPWVAALIAAGYTVYAVNPLSVARYRERHSVSGAKSDPADAHTLADMVRTDSHQLRPVAGDSAAAEAVKVVARSHKTMIWDRTRHTQRLRHALREYFPAALEAFDDLDAADALELLGRAPDPASAAKLNRSQIRAALKHAGRRDIDTKTSRIQDALRGEQLGRDPVITTAYAAATRSIVAVLTTLNEQIAILQEQVEEHFHRHPDAEIILSQPGLGPILGARVLAEFGDDPARYADAKARKNYAGTSPITRASGKKKVVLARFVHQDRLIDALMTQAFSALRASPGARAYYDKQRARGLGHNPALRQLANRLVGILHGCLKDLLTFPWVAFEARTGLFSGPRQWPGQVCDLPFRLPGGRIEARGSRVAKGHREATRSALDA
IS110	CAAB001.0722.00001.C001_02957 D ATG TAG 3834758 3835825 Valid Cabys_RS15035 1068 @WP_006927373.1@ Cabys_RS15035 1 3834758 3835825 | IS110 family transposase (translation)	Bacteria	MKQSQQSNKLRFDGQVFFIGIDVHKKSWTITIRLNGMQLKTFTMEPNAKQLQKFLKKNYQGGHYFSVYEAGFSGYWLHHQLTELGIKNIVVSPGDVPISNKEKSYKDDAIDSRKLARELENNSLKAIFVPTPKQSATRQISRLYALQSNENKKIRLRIKSFLNYLGVEIPFEVGSRWSNRLINWLEKLELKNEGDRYYLDQLIKNMKAKRKELLATLKLIRKNYADHQVIKRLRTIPGIGLITAFTYYAEIMDIRRFDNENKLASYVGLIPSLKSSGNRTRVRGLNHRQNKLLKFRIIESAWVAIKNDPALTSSYVSYIKRMPKQKAIIKIARKLLNRMRSVWINQKEYQIGRMI
IS110	CUAV001.0722.00003.C001_00511 D TTG TAG 558794 559876 Valid JMX53_RS02530 1083 @WP_237721773.1@ JMX53_RS02530 1 558794 559876 | IS110 family transposase (translation)	Bacteria	MFTERTSVGLDVHARSVVAHAMDVQTGEIFKARLCPDPVEVTAWIKALPGPAAAIYEAGPTGYGLARTLLASDIRTVVAAPSKLQRPSGSRVKTDAIDAEHLSTLLRLDAYSAVTVPDELTEAARDLVRAREDCRSDLMRSRHRLSKLLLRHGIVYSGGQAWVGAHDAWLRRQRFDSPLVQAAFDEAYDCVVTITARRDRLDERITTMAENSQYTDVVRRLGCLRGISTLTGFGLAVEIGDWTRFTGNSIGSFVGLIPSENSSGQSRSLGPITKTGNGHARRLLVEAAWHHQHRYVPGKTIRDRWDLASPAARARGDLGNRRLNHRWNQFKARKKPNNVANAAIARELAGWCWSLAILEE
IS110	PASH001.0722.00001.C001_01826 D GTG TGA 1928604 1929386 Valid JNE37_RS09105 783 @WP_203066023.1@ JNE37_RS09105 1 1928604 1929386 | IS110 family transposase (translation)	Bacteria	MVLEASGVYDKSLRAGLALAGIGHVRVNPQRARDFARASGRLAKTDALDAAMLAEMGRALRLVADPLPEAGRERLGLLSRRRDQLVAMRTQEKQRRIEMTDPFIGADLDRHLAGLNQAIAAIEVEIQNQIGSDAALAQDQALIRSVPGIGPVTASVLAALMPELGRRSGKQIATLAGLAPLNNDSGLRRGQRSIRGGRRRVRQALYMAAVASLRTQSPLNAFYHRLRQAGKPPKPALVALARKLLVTINAIMKTRTSFAT
IS110	PSSP223.0722.00001.C001_03621 C ATG TGA 3914352 3915458 Valid MUN23_RS18110 1107 @WP_248760188.1@ MUN23_RS18110 1 3914352 3915458 | IS110 family transposase (translation)	Bacteria	MFEHTFIGLDVHAVNVVGHALNPATGEISNHTMPADPAMVLEWVRRFAPPVKVVYESGPTGFVLARYLRAAGINCVIAASSKLLRAPGDRVKTDRRDARVLTEMLAVGSVTEVRIPAPEEEALRDLSRLRSGTAKDLAHARQHVNAILLRHGIRYPKDTRWTKEHSLWLHRQHFEEPALQFTYEADVEQAELLAGHLKRIDKQVATTAAACRYGPVINALMCLRGIKVTTAFGLAVEIGDWTRFTGSSIGSYLGLVPSEESSGQSRHQGPITKAGNTYARKLLIEAAWQHRRPYTRPGERLIRQLDLVAPATRIRALEGNHRLHRKWEHFDERHKMPVKANTAIARELAGWCWSLAAPLQQGERMNAA
IS110	PSAZ002.0722.00003.C001_01527 C ATG TAG 1651162 1652124 Valid FKZ69_RS07755 963 @WP_141155450.1@ FKZ69_RS07755 1 1651162 1652124 | transposase (translation)	Bacteria	MTILTSQTVVGVDVAKAEVLVYRADLQTTQAIPNNRTALKRWLKTLPAQSGIAVEATNIYHLDTVELAHELGHQVYVVDGYRLSHYRRGVGQRAKNDPCDARLLARYLAHEQGGLRAWSPPPKAYKALQSLLHRRAALIKARVSLAQSWADEPRLEEELKCLMETFKHSDLAIQKKLRDLSKEAGVAENIERCKAIEGVGVLTATGFATAFLRGEFKDSNAFIAFLGMDLRVDDSGKKTGSRSLTKKGDPEIRRLAHNSAMAACRSATWKPFYEGYLARGFKKTQALVILARKLARVAFALMKNQSEYQPNRPLQGCPAT
IS110	PSAZ002.0722.00003.C001_02702 C ATG TAG 2917312 2918274 Valid FKZ69_RS13700 963 @WP_141155450.1@ FKZ69_RS13700 1 2917312 2918274 | transposase (translation)	Bacteria	MTILTSQTVVGVDVAKAEVLVYRADLQTTQAIPNNRTALKRWLKTLPAQSGIAVEATNIYHLDTVELAHELGHQVYVVDGYRLSHYRRGVGQRAKNDPCDARLLARYLAHEQGGLRAWSPPPKAYKALQSLLHRRAALIKARVSLAQSWADEPRLEEELKCLMETFKHSDLAIQKKLRDLSKEAGVAENIERCKAIEGVGVLTATGFATAFLRGEFKDSNAFIAFLGMDLRVDDSGKKTGSRSLTKKGDPEIRRLAHNSAMAACRSATWKPFYEGYLARGFKKTQALVILARKLARVAFALMKNQSEYQPNRPLQGCPAT
IS110	PSAZ002.0722.00003.C001_04132 D ATG TAG 4499778 4500740 Valid FKZ69_RS20915 963 @WP_141155450.1@ FKZ69_RS20915 1 4499778 4500740 | transposase (translation)	Bacteria	MTILTSQTVVGVDVAKAEVLVYRADLQTTQAIPNNRTALKRWLKTLPAQSGIAVEATNIYHLDTVELAHELGHQVYVVDGYRLSHYRRGVGQRAKNDPCDARLLARYLAHEQGGLRAWSPPPKAYKALQSLLHRRAALIKARVSLAQSWADEPRLEEELKCLMETFKHSDLAIQKKLRDLSKEAGVAENIERCKAIEGVGVLTATGFATAFLRGEFKDSNAFIAFLGMDLRVDDSGKKTGSRSLTKKGDPEIRRLAHNSAMAACRSATWKPFYEGYLARGFKKTQALVILARKLARVAFALMKNQSEYQPNRPLQGCPAT
IS110	PSAZ002.0722.00003.C001_04832 C ATG TAG 5243288 5244250 Valid FKZ69_RS24480 963 @WP_141155450.1@ FKZ69_RS24480 1 5243288 5244250 | transposase (translation)	Bacteria	MTILTSQTVVGVDVAKAEVLVYRADLQTTQAIPNNRTALKRWLKTLPAQSGIAVEATNIYHLDTVELAHELGHQVYVVDGYRLSHYRRGVGQRAKNDPCDARLLARYLAHEQGGLRAWSPPPKAYKALQSLLHRRAALIKARVSLAQSWADEPRLEEELKCLMETFKHSDLAIQKKLRDLSKEAGVAENIERCKAIEGVGVLTATGFATAFLRGEFKDSNAFIAFLGMDLRVDDSGKKTGSRSLTKKGDPEIRRLAHNSAMAACRSATWKPFYEGYLARGFKKTQALVILARKLARVAFALMKNQSEYQPNRPLQGCPAT
IS110	PSAZ002.0722.00003.C001_05108 C ATG TAG 5525763 5526725 Valid FKZ69_RS25885 963 @WP_141155450.1@ FKZ69_RS25885 1 5525763 5526725 | transposase (translation)	Bacteria	MTILTSQTVVGVDVAKAEVLVYRADLQTTQAIPNNRTALKRWLKTLPAQSGIAVEATNIYHLDTVELAHELGHQVYVVDGYRLSHYRRGVGQRAKNDPCDARLLARYLAHEQGGLRAWSPPPKAYKALQSLLHRRAALIKARVSLAQSWADEPRLEEELKCLMETFKHSDLAIQKKLRDLSKEAGVAENIERCKAIEGVGVLTATGFATAFLRGEFKDSNAFIAFLGMDLRVDDSGKKTGSRSLTKKGDPEIRRLAHNSAMAACRSATWKPFYEGYLARGFKKTQALVILARKLARVAFALMKNQSEYQPNRPLQGCPAT
IS110	PSAZ002.0722.00003.C001_05629 D ATG TAG 6109170 6110132 Valid FKZ69_RS28530 963 @WP_141155450.1@ FKZ69_RS28530 1 6109170 6110132 | transposase (translation)	Bacteria	MTILTSQTVVGVDVAKAEVLVYRADLQTTQAIPNNRTALKRWLKTLPAQSGIAVEATNIYHLDTVELAHELGHQVYVVDGYRLSHYRRGVGQRAKNDPCDARLLARYLAHEQGGLRAWSPPPKAYKALQSLLHRRAALIKARVSLAQSWADEPRLEEELKCLMETFKHSDLAIQKKLRDLSKEAGVAENIERCKAIEGVGVLTATGFATAFLRGEFKDSNAFIAFLGMDLRVDDSGKKTGSRSLTKKGDPEIRRLAHNSAMAACRSATWKPFYEGYLARGFKKTQALVILARKLARVAFALMKNQSEYQPNRPLQGCPAT
IS110	PSSP106.0722.00001.C001_00838 C ATG TAG 955011 955973 Valid NIBR502773_RS04260 963 @WP_141155450.1@ NIBR502773_RS04260 1 955011 955973 | transposase (translation)	Bacteria	MTILTSQTVVGVDVAKAEVLVYRADLQTTQAIPNNRTALKRWLKTLPAQSGIAVEATNIYHLDTVELAHELGHQVYVVDGYRLSHYRRGVGQRAKNDPCDARLLARYLAHEQGGLRAWSPPPKAYKALQSLLHRRAALIKARVSLAQSWADEPRLEEELKCLMETFKHSDLAIQKKLRDLSKEAGVAENIERCKAIEGVGVLTATGFATAFLRGEFKDSNAFIAFLGMDLRVDDSGKKTGSRSLTKKGDPEIRRLAHNSAMAACRSATWKPFYEGYLARGFKKTQALVILARKLARVAFALMKNQSEYQPNRPLQGCPAT
IS110	PSSP106.0722.00001.C001_03230 D ATG TAG 3534136 3535098 Valid NIBR502773_RS16375 963 @WP_141155450.1@ NIBR502773_RS16375 1 3534136 3535098 | transposase (translation)	Bacteria	MTILTSQTVVGVDVAKAEVLVYRADLQTTQAIPNNRTALKRWLKTLPAQSGIAVEATNIYHLDTVELAHELGHQVYVVDGYRLSHYRRGVGQRAKNDPCDARLLARYLAHEQGGLRAWSPPPKAYKALQSLLHRRAALIKARVSLAQSWADEPRLEEELKCLMETFKHSDLAIQKKLRDLSKEAGVAENIERCKAIEGVGVLTATGFATAFLRGEFKDSNAFIAFLGMDLRVDDSGKKTGSRSLTKKGDPEIRRLAHNSAMAACRSATWKPFYEGYLARGFKKTQALVILARKLARVAFALMKNQSEYQPNRPLQGCPAT
IS110	PSSP106.0722.00001.C001_03657 D ATG TAG 4044619 4045581 Valid NIBR502773_RS18550 963 @WP_141155450.1@ NIBR502773_RS18550 1 4044619 4045581 | transposase (translation)	Bacteria	MTILTSQTVVGVDVAKAEVLVYRADLQTTQAIPNNRTALKRWLKTLPAQSGIAVEATNIYHLDTVELAHELGHQVYVVDGYRLSHYRRGVGQRAKNDPCDARLLARYLAHEQGGLRAWSPPPKAYKALQSLLHRRAALIKARVSLAQSWADEPRLEEELKCLMETFKHSDLAIQKKLRDLSKEAGVAENIERCKAIEGVGVLTATGFATAFLRGEFKDSNAFIAFLGMDLRVDDSGKKTGSRSLTKKGDPEIRRLAHNSAMAACRSATWKPFYEGYLARGFKKTQALVILARKLARVAFALMKNQSEYQPNRPLQGCPAT
IS110	PSSP106.0722.00001.C001_03962 D ATG TAG 4362514 4363476 Valid NIBR502773_RS20090 963 @WP_141155450.1@ NIBR502773_RS20090 1 4362514 4363476 | transposase (translation)	Bacteria	MTILTSQTVVGVDVAKAEVLVYRADLQTTQAIPNNRTALKRWLKTLPAQSGIAVEATNIYHLDTVELAHELGHQVYVVDGYRLSHYRRGVGQRAKNDPCDARLLARYLAHEQGGLRAWSPPPKAYKALQSLLHRRAALIKARVSLAQSWADEPRLEEELKCLMETFKHSDLAIQKKLRDLSKEAGVAENIERCKAIEGVGVLTATGFATAFLRGEFKDSNAFIAFLGMDLRVDDSGKKTGSRSLTKKGDPEIRRLAHNSAMAACRSATWKPFYEGYLARGFKKTQALVILARKLARVAFALMKNQSEYQPNRPLQGCPAT
IS110	THSP037.0722.00001.C001_00985 D ATG TAA 954974 956212 Valid TETH514_RS04775 1239 @WP_172632714.1@ TETH514_RS04775 1 954974 956212 | IS110 family transposase (translation)	Bacteria	MDVSLNDVKVHILDQEGNDASSRFSVENNPHGCDVIVSRILECCNKYNIQKVFIGLESTSVYGWHLQYYLADHSALKPYQPSITTFNANIINAFKKSLGNLPKNDWIDAFAIAEKLRFGRLPKSCSVDFRYLALQRLTRHRFHIVNSIVREKNYFLSNLFLKFSGLCQNKVFSNNFGATATEMFNEFFTLDDIAARPLDELAGFLVDKSKDRFDDPEATAKLLQEAVRKSYRINATVDDSLNFVIKSCFDNLQSLEKQKKAVEKAIINEVKGFNNEFLCLTSVKGIGPTIAAGLISEIGGISRFDNDNALAKFSGLYWSEYQSADFKAEDTYLKRTGNEYLRYYFIQAADQLRKYLPEFSQYYARKFKESKTHKHKRALVLTARKTVRLVFALLREEKLYKSPIMKGDDCIS
IS110	STEP001.0722.00033.C001_01953 D ATC TAG 1945838 1946953 Valid KFV28_RS09775 1116 @WP_126534848.1@ KFV28_RS09775 1 1945838 1946953 | IS110-like element ISSep2 family transposase (translation)	Bacteria	IQNNKNGYNYLLKYLNDLDHPQLIFESTGIYSRGMERFCCVNQINYIQMNPLEAKFKTSALRSWKTDQADAHKLACLGPTLKQTGSLPIHELIFFELRERVRFHLEIENEQNRLKFQILELLHQTFPGLERLFSSRYSIIALNSAEIFTHPDMVLDIDKDVLITHIFNSTDKGMSMDKATKYALQLRVIAQESYPNVDRHSFLVEKLRLLIQQLKQSIHHLKQLDDAMIQLAQQLDYFENIHSIPGIGKLSTAMIIGEIGDIKRFKSNKQLNAFVGIDIKRYQSGHTHCRDTINKRGNKKARKLLFWVIMNIIRGQHHYDNHVVDYYYKLRKQPNEKPHKTAIIACINRLLKTIHYLVMNHKLYDYQMSPH
IS110	STEP001.0722.00034.C001_01957 D ATC TAG 1948389 1949504 Valid KFV43_RS09795 1116 @WP_126534848.1@ KFV43_RS09795 1 1948389 1949504 | IS110-like element ISSep2 family transposase (translation)	Bacteria	IQNNKNGYNYLLKYLNDLDHPQLIFESTGIYSRGMERFCCVNQINYIQMNPLEAKFKTSALRSWKTDQADAHKLACLGPTLKQTGSLPIHELIFFELRERVRFHLEIENEQNRLKFQILELLHQTFPGLERLFSSRYSIIALNSAEIFTHPDMVLDIDKDVLITHIFNSTDKGMSMDKATKYALQLRVIAQESYPNVDRHSFLVEKLRLLIQQLKQSIHHLKQLDDAMIQLAQQLDYFENIHSIPGIGKLSTAMIIGEIGDIKRFKSNKQLNAFVGIDIKRYQSGHTHCRDTINKRGNKKARKLLFWVIMNIIRGQHHYDNHVVDYYYKLRKQPNEKPHKTAIIACINRLLKTIHYLVMNHKLYDYQMSPH
IS110	STEP001.0722.00035.C001_00686 C ATC TAG 764979 766094 Valid KFV36_RS03435 1116 @WP_126534848.1@ KFV36_RS03435 1 764979 766094 | IS110-like element ISSep2 family transposase (translation)	Bacteria	IQNNKNGYNYLLKYLNDLDHPQLIFESTGIYSRGMERFCCVNQINYIQMNPLEAKFKTSALRSWKTDQADAHKLACLGPTLKQTGSLPIHELIFFELRERVRFHLEIENEQNRLKFQILELLHQTFPGLERLFSSRYSIIALNSAEIFTHPDMVLDIDKDVLITHIFNSTDKGMSMDKATKYALQLRVIAQESYPNVDRHSFLVEKLRLLIQQLKQSIHHLKQLDDAMIQLAQQLDYFENIHSIPGIGKLSTAMIIGEIGDIKRFKSNKQLNAFVGIDIKRYQSGHTHCRDTINKRGNKKARKLLFWVIMNIIRGQHHYDNHVVDYYYKLRKQPNEKPHKTAIIACINRLLKTIHYLVMNHKLYDYQMSPH
IS110	STEP001.0722.00036.C001_00683 C ATC TAG 765006 766121 Valid KFV27_RS03420 1116 @WP_126534848.1@ KFV27_RS03420 1 765006 766121 | IS110-like element ISSep2 family transposase (translation)	Bacteria	IQNNKNGYNYLLKYLNDLDHPQLIFESTGIYSRGMERFCCVNQINYIQMNPLEAKFKTSALRSWKTDQADAHKLACLGPTLKQTGSLPIHELIFFELRERVRFHLEIENEQNRLKFQILELLHQTFPGLERLFSSRYSIIALNSAEIFTHPDMVLDIDKDVLITHIFNSTDKGMSMDKATKYALQLRVIAQESYPNVDRHSFLVEKLRLLIQQLKQSIHHLKQLDDAMIQLAQQLDYFENIHSIPGIGKLSTAMIIGEIGDIKRFKSNKQLNAFVGIDIKRYQSGHTHCRDTINKRGNKKARKLLFWVIMNIIRGQHHYDNHVVDYYYKLRKQPNEKPHKTAIIACINRLLKTIHYLVMNHKLYDYQMSPH
IS110	STEP001.0722.00037.C001_00681 C ATC TAG 761699 762814 Valid KFV52_RS03590 1116 @WP_126534848.1@ KFV52_RS03590 1 761699 762814 | IS110-like element ISSep2 family transposase (translation)	Bacteria	IQNNKNGYNYLLKYLNDLDHPQLIFESTGIYSRGMERFCCVNQINYIQMNPLEAKFKTSALRSWKTDQADAHKLACLGPTLKQTGSLPIHELIFFELRERVRFHLEIENEQNRLKFQILELLHQTFPGLERLFSSRYSIIALNSAEIFTHPDMVLDIDKDVLITHIFNSTDKGMSMDKATKYALQLRVIAQESYPNVDRHSFLVEKLRLLIQQLKQSIHHLKQLDDAMIQLAQQLDYFENIHSIPGIGKLSTAMIIGEIGDIKRFKSNKQLNAFVGIDIKRYQSGHTHCRDTINKRGNKKARKLLFWVIMNIIRGQHHYDNHVVDYYYKLRKQPNEKPHKTAIIACINRLLKTIHYLVMNHKLYDYQMSPH
IS110	STEP001.0722.00038.C001_01952 D ATC TAG 1948490 1949605 Valid KFV42_RS09770 1116 @WP_126534848.1@ KFV42_RS09770 1 1948490 1949605 | IS110-like element ISSep2 family transposase (translation)	Bacteria	IQNNKNGYNYLLKYLNDLDHPQLIFESTGIYSRGMERFCCVNQINYIQMNPLEAKFKTSALRSWKTDQADAHKLACLGPTLKQTGSLPIHELIFFELRERVRFHLEIENEQNRLKFQILELLHQTFPGLERLFSSRYSIIALNSAEIFTHPDMVLDIDKDVLITHIFNSTDKGMSMDKATKYALQLRVIAQESYPNVDRHSFLVEKLRLLIQQLKQSIHHLKQLDDAMIQLAQQLDYFENIHSIPGIGKLSTAMIIGEIGDIKRFKSNKQLNAFVGIDIKRYQSGHTHCRDTINKRGNKKARKLLFWVIMNIIRGQHHYDNHVVDYYYKLRKQPNEKPHKTAIIACINRLLKTIHYLVMNHKLYDYQMSPH
IS110	STEP001.0722.00039.C001_01951 D ATC TAG 1947262 1948377 Valid KFV39_RS09840 1116 @WP_126534848.1@ KFV39_RS09840 1 1947262 1948377 | IS110-like element ISSep2 family transposase (translation)	Bacteria	IQNNKNGYNYLLKYLNDLDHPQLIFESTGIYSRGMERFCCVNQINYIQMNPLEAKFKTSALRSWKTDQADAHKLACLGPTLKQTGSLPIHELIFFELRERVRFHLEIENEQNRLKFQILELLHQTFPGLERLFSSRYSIIALNSAEIFTHPDMVLDIDKDVLITHIFNSTDKGMSMDKATKYALQLRVIAQESYPNVDRHSFLVEKLRLLIQQLKQSIHHLKQLDDAMIQLAQQLDYFENIHSIPGIGKLSTAMIIGEIGDIKRFKSNKQLNAFVGIDIKRYQSGHTHCRDTINKRGNKKARKLLFWVIMNIIRGQHHYDNHVVDYYYKLRKQPNEKPHKTAIIACINRLLKTIHYLVMNHKLYDYQMSPH
IS110	STEP001.0722.00040.C001_01951 D ATC TAG 1948328 1949443 Valid KFV40_RS09765 1116 @WP_126534848.1@ KFV40_RS09765 1 1948328 1949443 | IS110-like element ISSep2 family transposase (translation)	Bacteria	IQNNKNGYNYLLKYLNDLDHPQLIFESTGIYSRGMERFCCVNQINYIQMNPLEAKFKTSALRSWKTDQADAHKLACLGPTLKQTGSLPIHELIFFELRERVRFHLEIENEQNRLKFQILELLHQTFPGLERLFSSRYSIIALNSAEIFTHPDMVLDIDKDVLITHIFNSTDKGMSMDKATKYALQLRVIAQESYPNVDRHSFLVEKLRLLIQQLKQSIHHLKQLDDAMIQLAQQLDYFENIHSIPGIGKLSTAMIIGEIGDIKRFKSNKQLNAFVGIDIKRYQSGHTHCRDTINKRGNKKARKLLFWVIMNIIRGQHHYDNHVVDYYYKLRKQPNEKPHKTAIIACINRLLKTIHYLVMNHKLYDYQMSPH
IS110	STEP001.0722.00041.C001_01954 D ATC TAG 1948298 1949413 Valid KFV41_RS09780 1116 @WP_126534848.1@ KFV41_RS09780 1 1948298 1949413 | IS110-like element ISSep2 family transposase (translation)	Bacteria	IQNNKNGYNYLLKYLNDLDHPQLIFESTGIYSRGMERFCCVNQINYIQMNPLEAKFKTSALRSWKTDQADAHKLACLGPTLKQTGSLPIHELIFFELRERVRFHLEIENEQNRLKFQILELLHQTFPGLERLFSSRYSIIALNSAEIFTHPDMVLDIDKDVLITHIFNSTDKGMSMDKATKYALQLRVIAQESYPNVDRHSFLVEKLRLLIQQLKQSIHHLKQLDDAMIQLAQQLDYFENIHSIPGIGKLSTAMIIGEIGDIKRFKSNKQLNAFVGIDIKRYQSGHTHCRDTINKRGNKKARKLLFWVIMNIIRGQHHYDNHVVDYYYKLRKQPNEKPHKTAIIACINRLLKTIHYLVMNHKLYDYQMSPH
IS110	STEP001.0722.00042.C001_00683 C ATC TAG 765004 766119 Valid KFV50_RS03420 1116 @WP_126534848.1@ KFV50_RS03420 1 765004 766119 | IS110-like element ISSep2 family transposase (translation)	Bacteria	IQNNKNGYNYLLKYLNDLDHPQLIFESTGIYSRGMERFCCVNQINYIQMNPLEAKFKTSALRSWKTDQADAHKLACLGPTLKQTGSLPIHELIFFELRERVRFHLEIENEQNRLKFQILELLHQTFPGLERLFSSRYSIIALNSAEIFTHPDMVLDIDKDVLITHIFNSTDKGMSMDKATKYALQLRVIAQESYPNVDRHSFLVEKLRLLIQQLKQSIHHLKQLDDAMIQLAQQLDYFENIHSIPGIGKLSTAMIIGEIGDIKRFKSNKQLNAFVGIDIKRYQSGHTHCRDTINKRGNKKARKLLFWVIMNIIRGQHHYDNHVVDYYYKLRKQPNEKPHKTAIIACINRLLKTIHYLVMNHKLYDYQMSPH
IS110	STEP001.0722.00043.C001_01951 D ATC TAG 1948382 1949497 Valid KFV33_RS09845 1116 @WP_126534848.1@ KFV33_RS09845 1 1948382 1949497 | IS110-like element ISSep2 family transposase (translation)	Bacteria	IQNNKNGYNYLLKYLNDLDHPQLIFESTGIYSRGMERFCCVNQINYIQMNPLEAKFKTSALRSWKTDQADAHKLACLGPTLKQTGSLPIHELIFFELRERVRFHLEIENEQNRLKFQILELLHQTFPGLERLFSSRYSIIALNSAEIFTHPDMVLDIDKDVLITHIFNSTDKGMSMDKATKYALQLRVIAQESYPNVDRHSFLVEKLRLLIQQLKQSIHHLKQLDDAMIQLAQQLDYFENIHSIPGIGKLSTAMIIGEIGDIKRFKSNKQLNAFVGIDIKRYQSGHTHCRDTINKRGNKKARKLLFWVIMNIIRGQHHYDNHVVDYYYKLRKQPNEKPHKTAIIACINRLLKTIHYLVMNHKLYDYQMSPH
IS110	STEP001.0722.00044.C001_01963 D ATC TAG 1953076 1954191 Valid KFV26_RS09825 1116 @WP_126534848.1@ KFV26_RS09825 1 1953076 1954191 | IS110-like element ISSep2 family transposase (translation)	Bacteria	IQNNKNGYNYLLKYLNDLDHPQLIFESTGIYSRGMERFCCVNQINYIQMNPLEAKFKTSALRSWKTDQADAHKLACLGPTLKQTGSLPIHELIFFELRERVRFHLEIENEQNRLKFQILELLHQTFPGLERLFSSRYSIIALNSAEIFTHPDMVLDIDKDVLITHIFNSTDKGMSMDKATKYALQLRVIAQESYPNVDRHSFLVEKLRLLIQQLKQSIHHLKQLDDAMIQLAQQLDYFENIHSIPGIGKLSTAMIIGEIGDIKRFKSNKQLNAFVGIDIKRYQSGHTHCRDTINKRGNKKARKLLFWVIMNIIRGQHHYDNHVVDYYYKLRKQPNEKPHKTAIIACINRLLKTIHYLVMNHKLYDYQMSPH
IS110	STEP001.0722.00045.C001_00682 C ATC TAG 764031 765146 Valid KFV48_RS03495 1116 @WP_126534848.1@ KFV48_RS03495 1 764031 765146 | IS110-like element ISSep2 family transposase (translation)	Bacteria	IQNNKNGYNYLLKYLNDLDHPQLIFESTGIYSRGMERFCCVNQINYIQMNPLEAKFKTSALRSWKTDQADAHKLACLGPTLKQTGSLPIHELIFFELRERVRFHLEIENEQNRLKFQILELLHQTFPGLERLFSSRYSIIALNSAEIFTHPDMVLDIDKDVLITHIFNSTDKGMSMDKATKYALQLRVIAQESYPNVDRHSFLVEKLRLLIQQLKQSIHHLKQLDDAMIQLAQQLDYFENIHSIPGIGKLSTAMIIGEIGDIKRFKSNKQLNAFVGIDIKRYQSGHTHCRDTINKRGNKKARKLLFWVIMNIIRGQHHYDNHVVDYYYKLRKQPNEKPHKTAIIACINRLLKTIHYLVMNHKLYDYQMSPH
IS110	STEP001.0722.00046.C001_00681 C ATC TAG 763955 765070 Valid KFV47_RS03410 1116 @WP_126534848.1@ KFV47_RS03410 1 763955 765070 | IS110-like element ISSep2 family transposase (translation)	Bacteria	IQNNKNGYNYLLKYLNDLDHPQLIFESTGIYSRGMERFCCVNQINYIQMNPLEAKFKTSALRSWKTDQADAHKLACLGPTLKQTGSLPIHELIFFELRERVRFHLEIENEQNRLKFQILELLHQTFPGLERLFSSRYSIIALNSAEIFTHPDMVLDIDKDVLITHIFNSTDKGMSMDKATKYALQLRVIAQESYPNVDRHSFLVEKLRLLIQQLKQSIHHLKQLDDAMIQLAQQLDYFENIHSIPGIGKLSTAMIIGEIGDIKRFKSNKQLNAFVGIDIKRYQSGHTHCRDTINKRGNKKARKLLFWVIMNIIRGQHHYDNHVVDYYYKLRKQPNEKPHKTAIIACINRLLKTIHYLVMNHKLYDYQMSPH
IS110	STEP001.0722.00047.C001_00687 C ATC TAG 766451 767566 Valid KFV44_RS03435 1116 @WP_126534848.1@ KFV44_RS03435 1 766451 767566 | IS110-like element ISSep2 family transposase (translation)	Bacteria	IQNNKNGYNYLLKYLNDLDHPQLIFESTGIYSRGMERFCCVNQINYIQMNPLEAKFKTSALRSWKTDQADAHKLACLGPTLKQTGSLPIHELIFFELRERVRFHLEIENEQNRLKFQILELLHQTFPGLERLFSSRYSIIALNSAEIFTHPDMVLDIDKDVLITHIFNSTDKGMSMDKATKYALQLRVIAQESYPNVDRHSFLVEKLRLLIQQLKQSIHHLKQLDDAMIQLAQQLDYFENIHSIPGIGKLSTAMIIGEIGDIKRFKSNKQLNAFVGIDIKRYQSGHTHCRDTINKRGNKKARKLLFWVIMNIIRGQHHYDNHVVDYYYKLRKQPNEKPHKTAIIACINRLLKTIHYLVMNHKLYDYQMSPH
IS110	STEP001.0722.00048.C001_00684 C ATC TAG 763934 765049 Valid KFV45_RS03505 1116 @WP_126534848.1@ KFV45_RS03505 1 763934 765049 | IS110-like element ISSep2 family transposase (translation)	Bacteria	IQNNKNGYNYLLKYLNDLDHPQLIFESTGIYSRGMERFCCVNQINYIQMNPLEAKFKTSALRSWKTDQADAHKLACLGPTLKQTGSLPIHELIFFELRERVRFHLEIENEQNRLKFQILELLHQTFPGLERLFSSRYSIIALNSAEIFTHPDMVLDIDKDVLITHIFNSTDKGMSMDKATKYALQLRVIAQESYPNVDRHSFLVEKLRLLIQQLKQSIHHLKQLDDAMIQLAQQLDYFENIHSIPGIGKLSTAMIIGEIGDIKRFKSNKQLNAFVGIDIKRYQSGHTHCRDTINKRGNKKARKLLFWVIMNIIRGQHHYDNHVVDYYYKLRKQPNEKPHKTAIIACINRLLKTIHYLVMNHKLYDYQMSPH
IS110	STEP001.0722.00049.C001_00684 C ATC TAG 766432 767547 Valid KFV46_RS03420 1116 @WP_126534848.1@ KFV46_RS03420 1 766432 767547 | IS110-like element ISSep2 family transposase (translation)	Bacteria	IQNNKNGYNYLLKYLNDLDHPQLIFESTGIYSRGMERFCCVNQINYIQMNPLEAKFKTSALRSWKTDQADAHKLACLGPTLKQTGSLPIHELIFFELRERVRFHLEIENEQNRLKFQILELLHQTFPGLERLFSSRYSIIALNSAEIFTHPDMVLDIDKDVLITHIFNSTDKGMSMDKATKYALQLRVIAQESYPNVDRHSFLVEKLRLLIQQLKQSIHHLKQLDDAMIQLAQQLDYFENIHSIPGIGKLSTAMIIGEIGDIKRFKSNKQLNAFVGIDIKRYQSGHTHCRDTINKRGNKKARKLLFWVIMNIIRGQHHYDNHVVDYYYKLRKQPNEKPHKTAIIACINRLLKTIHYLVMNHKLYDYQMSPH
IS110	STEP001.0722.00050.C001_02178 D ATC TAG 2198334 2199449 Valid KFV35_RS10895 1116 @WP_126534848.1@ KFV35_RS10895 1 2198334 2199449 | IS110-like element ISSep2 family transposase (translation)	Bacteria	IQNNKNGYNYLLKYLNDLDHPQLIFESTGIYSRGMERFCCVNQINYIQMNPLEAKFKTSALRSWKTDQADAHKLACLGPTLKQTGSLPIHELIFFELRERVRFHLEIENEQNRLKFQILELLHQTFPGLERLFSSRYSIIALNSAEIFTHPDMVLDIDKDVLITHIFNSTDKGMSMDKATKYALQLRVIAQESYPNVDRHSFLVEKLRLLIQQLKQSIHHLKQLDDAMIQLAQQLDYFENIHSIPGIGKLSTAMIIGEIGDIKRFKSNKQLNAFVGIDIKRYQSGHTHCRDTINKRGNKKARKLLFWVIMNIIRGQHHYDNHVVDYYYKLRKQPNEKPHKTAIIACINRLLKTIHYLVMNHKLYDYQMSPH
IS110	STEP001.0722.00051.C001_00684 C ATC TAG 766293 767408 Valid KFV51_RS03500 1116 @WP_126534848.1@ KFV51_RS03500 1 766293 767408 | IS110-like element ISSep2 family transposase (translation)	Bacteria	IQNNKNGYNYLLKYLNDLDHPQLIFESTGIYSRGMERFCCVNQINYIQMNPLEAKFKTSALRSWKTDQADAHKLACLGPTLKQTGSLPIHELIFFELRERVRFHLEIENEQNRLKFQILELLHQTFPGLERLFSSRYSIIALNSAEIFTHPDMVLDIDKDVLITHIFNSTDKGMSMDKATKYALQLRVIAQESYPNVDRHSFLVEKLRLLIQQLKQSIHHLKQLDDAMIQLAQQLDYFENIHSIPGIGKLSTAMIIGEIGDIKRFKSNKQLNAFVGIDIKRYQSGHTHCRDTINKRGNKKARKLLFWVIMNIIRGQHHYDNHVVDYYYKLRKQPNEKPHKTAIIACINRLLKTIHYLVMNHKLYDYQMSPH
IS110	STEP001.0722.00052.C001_00684 C ATC TAG 766455 767570 Valid KFV34_RS03500 1116 @WP_126534848.1@ KFV34_RS03500 1 766455 767570 | IS110-like element ISSep2 family transposase (translation)	Bacteria	IQNNKNGYNYLLKYLNDLDHPQLIFESTGIYSRGMERFCCVNQINYIQMNPLEAKFKTSALRSWKTDQADAHKLACLGPTLKQTGSLPIHELIFFELRERVRFHLEIENEQNRLKFQILELLHQTFPGLERLFSSRYSIIALNSAEIFTHPDMVLDIDKDVLITHIFNSTDKGMSMDKATKYALQLRVIAQESYPNVDRHSFLVEKLRLLIQQLKQSIHHLKQLDDAMIQLAQQLDYFENIHSIPGIGKLSTAMIIGEIGDIKRFKSNKQLNAFVGIDIKRYQSGHTHCRDTINKRGNKKARKLLFWVIMNIIRGQHHYDNHVVDYYYKLRKQPNEKPHKTAIIACINRLLKTIHYLVMNHKLYDYQMSPH
IS110	STEP001.0722.00053.C001_00683 C ATC TAG 763827 764942 Valid KFV37_RS03495 1116 @WP_126534848.1@ KFV37_RS03495 1 763827 764942 | IS110-like element ISSep2 family transposase (translation)	Bacteria	IQNNKNGYNYLLKYLNDLDHPQLIFESTGIYSRGMERFCCVNQINYIQMNPLEAKFKTSALRSWKTDQADAHKLACLGPTLKQTGSLPIHELIFFELRERVRFHLEIENEQNRLKFQILELLHQTFPGLERLFSSRYSIIALNSAEIFTHPDMVLDIDKDVLITHIFNSTDKGMSMDKATKYALQLRVIAQESYPNVDRHSFLVEKLRLLIQQLKQSIHHLKQLDDAMIQLAQQLDYFENIHSIPGIGKLSTAMIIGEIGDIKRFKSNKQLNAFVGIDIKRYQSGHTHCRDTINKRGNKKARKLLFWVIMNIIRGQHHYDNHVVDYYYKLRKQPNEKPHKTAIIACINRLLKTIHYLVMNHKLYDYQMSPH
IS110	STEP001.0722.00054.C001_01956 D ATC TAG 1948289 1949404 Valid KFV53_RS09825 1116 @WP_126534848.1@ KFV53_RS09825 1 1948289 1949404 | IS110-like element ISSep2 family transposase (translation)	Bacteria	IQNNKNGYNYLLKYLNDLDHPQLIFESTGIYSRGMERFCCVNQINYIQMNPLEAKFKTSALRSWKTDQADAHKLACLGPTLKQTGSLPIHELIFFELRERVRFHLEIENEQNRLKFQILELLHQTFPGLERLFSSRYSIIALNSAEIFTHPDMVLDIDKDVLITHIFNSTDKGMSMDKATKYALQLRVIAQESYPNVDRHSFLVEKLRLLIQQLKQSIHHLKQLDDAMIQLAQQLDYFENIHSIPGIGKLSTAMIIGEIGDIKRFKSNKQLNAFVGIDIKRYQSGHTHCRDTINKRGNKKARKLLFWVIMNIIRGQHHYDNHVVDYYYKLRKQPNEKPHKTAIIACINRLLKTIHYLVMNHKLYDYQMSPH
IS110	STEP001.0722.00055.C001_01674 D ATC TAG 1661474 1662589 Valid KFV54_RS08375 1116 @WP_126534848.1@ KFV54_RS08375 1 1661474 1662589 | IS110-like element ISSep2 family transposase (translation)	Bacteria	IQNNKNGYNYLLKYLNDLDHPQLIFESTGIYSRGMERFCCVNQINYIQMNPLEAKFKTSALRSWKTDQADAHKLACLGPTLKQTGSLPIHELIFFELRERVRFHLEIENEQNRLKFQILELLHQTFPGLERLFSSRYSIIALNSAEIFTHPDMVLDIDKDVLITHIFNSTDKGMSMDKATKYALQLRVIAQESYPNVDRHSFLVEKLRLLIQQLKQSIHHLKQLDDAMIQLAQQLDYFENIHSIPGIGKLSTAMIIGEIGDIKRFKSNKQLNAFVGIDIKRYQSGHTHCRDTINKRGNKKARKLLFWVIMNIIRGQHHYDNHVVDYYYKLRKQPNEKPHKTAIIACINRLLKTIHYLVMNHKLYDYQMSPH
IS110	STEP001.0722.00056.C001_01955 D ATC TAG 1947241 1948356 Valid KFV30_RS09860 1116 @WP_126534848.1@ KFV30_RS09860 1 1947241 1948356 | IS110-like element ISSep2 family transposase (translation)	Bacteria	IQNNKNGYNYLLKYLNDLDHPQLIFESTGIYSRGMERFCCVNQINYIQMNPLEAKFKTSALRSWKTDQADAHKLACLGPTLKQTGSLPIHELIFFELRERVRFHLEIENEQNRLKFQILELLHQTFPGLERLFSSRYSIIALNSAEIFTHPDMVLDIDKDVLITHIFNSTDKGMSMDKATKYALQLRVIAQESYPNVDRHSFLVEKLRLLIQQLKQSIHHLKQLDDAMIQLAQQLDYFENIHSIPGIGKLSTAMIIGEIGDIKRFKSNKQLNAFVGIDIKRYQSGHTHCRDTINKRGNKKARKLLFWVIMNIIRGQHHYDNHVVDYYYKLRKQPNEKPHKTAIIACINRLLKTIHYLVMNHKLYDYQMSPH
IS110	STEP001.0722.00057.C001_01957 D ATC TAG 1948389 1949504 Valid KFV31_RS09870 1116 @WP_126534848.1@ KFV31_RS09870 1 1948389 1949504 | IS110-like element ISSep2 family transposase (translation)	Bacteria	IQNNKNGYNYLLKYLNDLDHPQLIFESTGIYSRGMERFCCVNQINYIQMNPLEAKFKTSALRSWKTDQADAHKLACLGPTLKQTGSLPIHELIFFELRERVRFHLEIENEQNRLKFQILELLHQTFPGLERLFSSRYSIIALNSAEIFTHPDMVLDIDKDVLITHIFNSTDKGMSMDKATKYALQLRVIAQESYPNVDRHSFLVEKLRLLIQQLKQSIHHLKQLDDAMIQLAQQLDYFENIHSIPGIGKLSTAMIIGEIGDIKRFKSNKQLNAFVGIDIKRYQSGHTHCRDTINKRGNKKARKLLFWVIMNIIRGQHHYDNHVVDYYYKLRKQPNEKPHKTAIIACINRLLKTIHYLVMNHKLYDYQMSPH
IS110	STEP001.0722.00058.C001_00684 C ATC TAG 766432 767547 Valid KFV49_RS03500 1116 @WP_126534848.1@ KFV49_RS03500 1 766432 767547 | IS110-like element ISSep2 family transposase (translation)	Bacteria	IQNNKNGYNYLLKYLNDLDHPQLIFESTGIYSRGMERFCCVNQINYIQMNPLEAKFKTSALRSWKTDQADAHKLACLGPTLKQTGSLPIHELIFFELRERVRFHLEIENEQNRLKFQILELLHQTFPGLERLFSSRYSIIALNSAEIFTHPDMVLDIDKDVLITHIFNSTDKGMSMDKATKYALQLRVIAQESYPNVDRHSFLVEKLRLLIQQLKQSIHHLKQLDDAMIQLAQQLDYFENIHSIPGIGKLSTAMIIGEIGDIKRFKSNKQLNAFVGIDIKRYQSGHTHCRDTINKRGNKKARKLLFWVIMNIIRGQHHYDNHVVDYYYKLRKQPNEKPHKTAIIACINRLLKTIHYLVMNHKLYDYQMSPH
IS110	STEP001.0722.00059.C001_01951 D ATC TAG 1947099 1948214 Valid KFV38_RS09760 1116 @WP_126534848.1@ KFV38_RS09760 1 1947099 1948214 | IS110-like element ISSep2 family transposase (translation)	Bacteria	IQNNKNGYNYLLKYLNDLDHPQLIFESTGIYSRGMERFCCVNQINYIQMNPLEAKFKTSALRSWKTDQADAHKLACLGPTLKQTGSLPIHELIFFELRERVRFHLEIENEQNRLKFQILELLHQTFPGLERLFSSRYSIIALNSAEIFTHPDMVLDIDKDVLITHIFNSTDKGMSMDKATKYALQLRVIAQESYPNVDRHSFLVEKLRLLIQQLKQSIHHLKQLDDAMIQLAQQLDYFENIHSIPGIGKLSTAMIIGEIGDIKRFKSNKQLNAFVGIDIKRYQSGHTHCRDTINKRGNKKARKLLFWVIMNIIRGQHHYDNHVVDYYYKLRKQPNEKPHKTAIIACINRLLKTIHYLVMNHKLYDYQMSPH
IS110	STEP001.0722.00060.C001_00750 C ATC TAG 830987 832102 Valid KFV32_RS03750 1116 @WP_126534848.1@ KFV32_RS03750 1 830987 832102 | IS110-like element ISSep2 family transposase (translation)	Bacteria	IQNNKNGYNYLLKYLNDLDHPQLIFESTGIYSRGMERFCCVNQINYIQMNPLEAKFKTSALRSWKTDQADAHKLACLGPTLKQTGSLPIHELIFFELRERVRFHLEIENEQNRLKFQILELLHQTFPGLERLFSSRYSIIALNSAEIFTHPDMVLDIDKDVLITHIFNSTDKGMSMDKATKYALQLRVIAQESYPNVDRHSFLVEKLRLLIQQLKQSIHHLKQLDDAMIQLAQQLDYFENIHSIPGIGKLSTAMIIGEIGDIKRFKSNKQLNAFVGIDIKRYQSGHTHCRDTINKRGNKKARKLLFWVIMNIIRGQHHYDNHVVDYYYKLRKQPNEKPHKTAIIACINRLLKTIHYLVMNHKLYDYQMSPH
IS110	STEP001.0722.00061.C001_01951 D ATC TAG 1948394 1949509 Valid KFV25_RS09765 1116 @WP_126534848.1@ KFV25_RS09765 1 1948394 1949509 | IS110-like element ISSep2 family transposase (translation)	Bacteria	IQNNKNGYNYLLKYLNDLDHPQLIFESTGIYSRGMERFCCVNQINYIQMNPLEAKFKTSALRSWKTDQADAHKLACLGPTLKQTGSLPIHELIFFELRERVRFHLEIENEQNRLKFQILELLHQTFPGLERLFSSRYSIIALNSAEIFTHPDMVLDIDKDVLITHIFNSTDKGMSMDKATKYALQLRVIAQESYPNVDRHSFLVEKLRLLIQQLKQSIHHLKQLDDAMIQLAQQLDYFENIHSIPGIGKLSTAMIIGEIGDIKRFKSNKQLNAFVGIDIKRYQSGHTHCRDTINKRGNKKARKLLFWVIMNIIRGQHHYDNHVVDYYYKLRKQPNEKPHKTAIIACINRLLKTIHYLVMNHKLYDYQMSPH
IS110	STEP001.0722.00062.C001_01951 D ATC TAG 1948374 1949489 Valid KFV55_RS09845 1116 @WP_126534848.1@ KFV55_RS09845 1 1948374 1949489 | IS110-like element ISSep2 family transposase (translation)	Bacteria	IQNNKNGYNYLLKYLNDLDHPQLIFESTGIYSRGMERFCCVNQINYIQMNPLEAKFKTSALRSWKTDQADAHKLACLGPTLKQTGSLPIHELIFFELRERVRFHLEIENEQNRLKFQILELLHQTFPGLERLFSSRYSIIALNSAEIFTHPDMVLDIDKDVLITHIFNSTDKGMSMDKATKYALQLRVIAQESYPNVDRHSFLVEKLRLLIQQLKQSIHHLKQLDDAMIQLAQQLDYFENIHSIPGIGKLSTAMIIGEIGDIKRFKSNKQLNAFVGIDIKRYQSGHTHCRDTINKRGNKKARKLLFWVIMNIIRGQHHYDNHVVDYYYKLRKQPNEKPHKTAIIACINRLLKTIHYLVMNHKLYDYQMSPH
IS110	STEP001.0722.00063.C001_01951 D ATC TAG 1948357 1949472 Valid KFV29_RS09930 1116 @WP_126534848.1@ KFV29_RS09930 1 1948357 1949472 | IS110-like element ISSep2 family transposase (translation)	Bacteria	IQNNKNGYNYLLKYLNDLDHPQLIFESTGIYSRGMERFCCVNQINYIQMNPLEAKFKTSALRSWKTDQADAHKLACLGPTLKQTGSLPIHELIFFELRERVRFHLEIENEQNRLKFQILELLHQTFPGLERLFSSRYSIIALNSAEIFTHPDMVLDIDKDVLITHIFNSTDKGMSMDKATKYALQLRVIAQESYPNVDRHSFLVEKLRLLIQQLKQSIHHLKQLDDAMIQLAQQLDYFENIHSIPGIGKLSTAMIIGEIGDIKRFKSNKQLNAFVGIDIKRYQSGHTHCRDTINKRGNKKARKLLFWVIMNIIRGQHHYDNHVVDYYYKLRKQPNEKPHKTAIIACINRLLKTIHYLVMNHKLYDYQMSPH
IS110	CUSP002.0722.00001.C001_04000 C ATG TAG 4262782 4264095 Valid KB879_RS19890 1314 @WP_211979650.1@ KB879_RS19890 1 4262782 4264095 | IS110 family transposase (translation)	Bacteria	MKTLPVLDDRATGIDVGSEKLHVSIAGDTPRVFGTMTQDVSTLIDWLRDQGVRSVAMEATGVYWLCLYGALEAAGITVLVVNGRQVRNLPGRKTDMADCQWLATLHAHGLLHSGFVPPAEIRQLQDYLRLRQDHITLAASHVQHMQKALERMNVKFHAVISDLTGVSGLKVIDAILAGRRDPADLLTLCDAQIRKHKGDRVKESLRGMWKDEHLFALRQALHSWQHYQSQISECDRAIEQVLRALSGPPRDDDPASPAKPGGTHTPKIDGLHRMLLQLCGGNDPTQLPGLADYSLLLVIGEVGTDLSRWPTAKHFTAWTGLAPGSHQSGKRRSQQSRHRNRTGQLFCTMARSLANSVDKALGGFYRRLKARRGGLIANKALARKLAALFWQTMVKGSDYVEHGLRYYQTRTAQSEQRVLRKLAQKPGLDLVPAKTMG
IS110	COLI001.0722.00001.C001_00684 C ATG TGA 713465 714694 Valid C3E79_RS03405 1230 @WP_092149648.1@ C3E79_RS03405 1 713465 714694 | IS110 family transposase (translation)	Bacteria	MTTDIDLSASPVAGVDTHTDTHTVAAVTPTGRHLATETFPTTRPGYTHLAEFLSKHGVGAVGVEGTNSFGAGLTRHLIDRGYTVVEVLRPARSIRRRDGKSDPVDALAAARQVLTGEGLSTPKDSTGPVESLRALQITRKQLVSTTAKLITTMKSLLVTAPDDIRTRYATMTNHALVNALVYCRPSSDVTDPRNGVLTSLKILATTYRALRVQCDELETRIAALVSVINPHVSNIVGCGALVSADLLISIGDNPERIHSEAALAHLCGVAPLPASSGRTNRHRLNRGGDRRANSALYRIAMVRMKCDQRTREYVARRTEEGLSKREIIRCLKRAIVREIYRVICTRRSTSQPRDLRRDELKELRIAKHLTQVVVAKHLGCAPARISDIETGKRPLTELASAYEKFLKSA
IS110	CLRO001.0722.00001.C001_00039 C ATG TAG 43651 44958 Valid CLROS_RS00195 1308 @WP_077835335.1@ CLROS_RS00195 1 43651 44958 | IS110 family transposase (translation)	Bacteria	MSNIIKHNLFISVGIDVGADFSWMSIALPNQTFVGKPFKILHSDLNSLSLAVSKIKEAEELYSLESRIFLESTGIYHYPLFCYLRDNGFYVSVINPIITKNSTNINIRKVHNDKFDSKKAALIGLKPDLKVSLMPSDLALDLRNLSREYYDLMDNRSAYVNKLQGELRMVFPQYLKIFSKITTNTAMTLLEKYTSPDAFLAAPKDEIVNSIRLTARFGLTYAYDKYNAITKAANDACIFGHAVSSNFKRIRLYISFIRKYDKEISSILSDMHTLVTANEWTDFVKQIHLIESYKGAGFLSAVSLMGEIGDFSAFNSPKQLFAYFGLDPAVKQSGKFNGTKVSMSKRGSRIARRVIHTMALISISKNKDGSAKNPVLRDYYLLKCQSKPKMVALGAVMHKVCNIIFAILRDEKKFEIITPEDHQKNYRKAKCGFAA
IS110	AMSP013.0722.00001.P006_00038 D ATG TAG 35074 35790 Valid DCS14_RS00180 717 @WP_245440030.1@ DCS14_RS00180 1 35074 35790 | IS110 family transposase (translation)	Bacteria	MSFVAIKSEEQLDLQALHRTRERLVTTRTRLINQGRGFLMERGIRVGTGRHLFQKGLLKLTEGGTPDLSHRMLLMLSDMATELAAINDRIDAIDAEIKALAKTDADMQRLMEIPGVGPTIASALVAAVGTGSSFAKGRDLAAWLGLVPRQITTGGKAKLIGISKHGDRYLRKLFIHGARTVLHLVRDRTSPITRWADGLKDRAHVNVAAVAMANKMARIAWAILTKGERYRPAALIGA
IS110	AMSP013.0722.00002.P003_00031 D ATG TAG 29240 29956 Valid CO731_RS28140 717 @WP_245440030.1@ CO731_RS28140 1 29240 29956 | IS110 family transposase (translation)	Bacteria	MSFVAIKSEEQLDLQALHRTRERLVTTRTRLINQGRGFLMERGIRVGTGRHLFQKGLLKLTEGGTPDLSHRMLLMLSDMATELAAINDRIDAIDAEIKALAKTDADMQRLMEIPGVGPTIASALVAAVGTGSSFAKGRDLAAWLGLVPRQITTGGKAKLIGISKHGDRYLRKLFIHGARTVLHLVRDRTSPITRWADGLKDRAHVNVAAVAMANKMARIAWAILTKGERYRPAALIGA
IS110	CLRO001.0722.00002.C001_00390 C ATG TAG 405433 406740 Valid CROST_RS01950 1308 @WP_077850602.1@ CROST_RS01950 1 405433 406740 | IS110 family transposase (translation)	Bacteria	MSNIIKHNLFISVGIDVGADFSWMSIALPNQTFVGKPFKILHSDLNSLSLAVSKIKEAEELYSLESRIFLESTGIYHYPLFCYLRDNGFYVSVINPIITKNSTNINIRKVHNDKFDSKKAALIGLKPDLKVSLMPSDLALDLRNLSREYYDLMDNRSAYVNKLQGELRMVFPQYLKIFSKITTNTAMTLLEKYTSPDAFLATPKDEIVNSIRLTARFGLTYAYDKYNAITKAANDACIFGHAVSSNFKRIRLYISFIRKYDKEISSILSDMHTLVTANEWTDFVKQIHLIESYKGAGFLSAVSLMGEIGDFSAFNSPKQLFAYFGLDPAVKQSGKFNGTKVSMSKRGSRIARRVIHTMALISISKNKDGSAKNPVLRDYYLLKCQSKPKMVALGAVMHKVCNIIFAILRDEKKFEIITPEDHQKNYRKAKCGFAA
IS110	EDHO001.0722.00001.C001_03396 D ATG TGA 3753472 3754554 Valid A9798_RS16730 1083 @WP_070245585.1@ A9798_RS16730 1 3753472 3754554 | IS110 family transposase (translation)	Bacteria	MAKAKLVHLSPVVGGVDTHKDLHVAAVVDQNNRVLGSDFFATTRQGYRQMLAWMASFGTVKRIGVECTGSYGAGLLRYLQSTGVEVLEVTAPDKMERRKRGKSDTIDAESAAHAAFSRIRTVTPKTRSGMIEALRVLKVCRKTAVAARRIALQMIQMNIISAPDELRDQIRHLTRMQLIRTLASWRPDVTAYRNVQDAYRIALKSLARRYLELHDEIADLDIMITSIVDELAPELIKCKAVGYECASQLLITAGDNPQRLNSESGFAALCGVSPVPVSSGKTNRHRLNRGGDRAANSALHIIAIGRLRTDTRTQEYVAKRVAEGHSKMEALRCLKRYISREVYTLLRNQNRLINSSQITT
IS110	THWI001.0722.00001.C001_01312 C ATG TAA 1289139 1290377 Valid THEWI_RS06345 1239 @WP_208854412.1@ THEWI_RS06345 1 1289139 1290377 | IS110 family transposase (translation)	Bacteria	MDVSLNDVKVHILDQEGNDASSRFSVENNPHGCDVIVSRILECCNKYNIQKVFIGLESTSVYGWHLQYYLADHFALKPYQPSITTFNANIINAFKKSLGNLPKNDWMDAFAIAEKLRFGRLPKSCSVDFRYLALQRLTRHRFHIVNSIVREKNYLLSNLFLKFSGLCQNKVFSNNFGATATEMFNEFFTLDDIAARPLDELAGFLVDKSKDRFDDPEATAKLLQEAVRKSYRINATVDDSLNFVIKSCFDNLQSLEKQKKAVEKAIINEVKGFNNEFLCLTSVKGIGPTIAAGLISEIGGISRFDNDNALAKFSGLYWSEYQSADFKAEDTYLKRTGNEYLRYYFIQAADQLRKYLPEFSQYYARKFKESKTHKHKRALVLTARKTVRLVFALLREEKLYKSPIMKGDDCIS
IS110	THWI001.0722.00001.C001_02745 C ATG TAA 2720348 2721586 Valid THEWI_RS13260 1239 @WP_208854412.1@ THEWI_RS13260 1 2720348 2721586 | IS110 family transposase (translation)	Bacteria	MDVSLNDVKVHILDQEGNDASSRFSVENNPHGCDVIVSRILECCNKYNIQKVFIGLESTSVYGWHLQYYLADHFALKPYQPSITTFNANIINAFKKSLGNLPKNDWMDAFAIAEKLRFGRLPKSCSVDFRYLALQRLTRHRFHIVNSIVREKNYLLSNLFLKFSGLCQNKVFSNNFGATATEMFNEFFTLDDIAARPLDELAGFLVDKSKDRFDDPEATAKLLQEAVRKSYRINATVDDSLNFVIKSCFDNLQSLEKQKKAVEKAIINEVKGFNNEFLCLTSVKGIGPTIAAGLISEIGGISRFDNDNALAKFSGLYWSEYQSADFKAEDTYLKRTGNEYLRYYFIQAADQLRKYLPEFSQYYARKFKESKTHKHKRALVLTARKTVRLVFALLREEKLYKSPIMKGDDCIS
IS110	CYMA001.0722.00001.C001_03366 D ATG TAA 4046369 4047733 Valid CYCMA_RS16960 1365 @WP_014021445.1@ CYCMA_RS16960 1 4046369 4047733 | IS110 family transposase (translation)	Bacteria	MEQEFVSMQVVNPQAAGVDVGSRSHWVAVGQSEKDVREYGVFNQDLFALADWLKEKDVKTVAMESTGTYWQNLYAVLISKGLHVVLCNGKFTKNIKGKKTDIKDCQWIQKLHTLGLLTSSFLPDGKTEELRTYCRQRANLLHLAASTSKKMQKNLRLLNLRLDVVVKDICGLTGLLIIRAICDGETDPEKLASFRHGNCRKSEEEIAKALQTNGRKDYLFALQQELDTYDHLQNKIDECDKEIDKMLNEIIQSDDNKRQHFIDAKPHKRVNKNTPKDIDLNLKSYQMFEGTDLLAIEGMSYSTVLALMSEVGLEGIRKFKTAKHFASWLRLAPNNKVSGGKVLSSKVPKGSNRLKIALRNAANAIGNLKDSTPLRDFFHRISFRKGRVSAISATTRKLAVIIWNMVVKGVPYINPEGYLFLDQKRKLGLVKRIKKQIDKFGLTNADLGLEIEPI
IS110	PASH001.0722.00001.C001_00446 C GTG TGA 466706 467488 Valid JNE37_RS02225 783 @WP_203065173.1@ JNE37_RS02225 1 466706 467488 | IS110 family transposase (translation)	Bacteria	MVLEASGVYDKSLRAGLALAGIGHVRVNPQRARDFARASGRLAKTDALDAAMLAEMGRALRLVADPLPEAGRERLGLLSRRRDQLVAMRTQEKQRRIEITDSFIGADLDRHMAGLNQAIAAIEVEIQNQIGSDAALAQDQALIRSVPGIGPVTASVLAALMPELGRRSGKQIATLAGLAPLNNDSGLRRGQRSIRGGRRRVRQALYMAAVASLRTQSPLNAFYHRLRQAGKPPKPALVALARKLLVTINAIMKTRTSFAT
IS110	PASH001.0722.00001.C001_00783 C GTG TGA 846517 847299 Valid JNE37_RS03900 783 @WP_203065173.1@ JNE37_RS03900 1 846517 847299 | IS110 family transposase (translation)	Bacteria	MVLEASGVYDKSLRAGLALAGIGHVRVNPQRARDFARASGRLAKTDALDAAMLAEMGRALRLVADPLPEAGRERLGLLSRRRDQLVAMRTQEKQRRIEITDSFIGADLDRHMAGLNQAIAAIEVEIQNQIGSDAALAQDQALIRSVPGIGPVTASVLAALMPELGRRSGKQIATLAGLAPLNNDSGLRRGQRSIRGGRRRVRQALYMAAVASLRTQSPLNAFYHRLRQAGKPPKPALVALARKLLVTINAIMKTRTSFAT
IS110	KLPN001.0722.00276.P003_00032 C ATG TAA 24104 24955 Valid FIU12_RS26040 852 @WP_112209671.1@ FIU12_RS26040 1 24104 24955 | transposase (translation)	Bacteria	MSQPNPLCVGIDVSKATLDIAASSDVAQFTVSNDSDGFNAIITGLRRHSVALVLMEATGGLEVAVACSLQAEGFEVAVVNPRQARDFARAMGYLAKTDRIDARVLTQMAEVINRHPERKRFIRALPDAERQALAAMVVRRRQLIAMLVAERNRLYPSHPQNKKSINTIIKALEDELARLEKDMNSHIRNHFKEIAERLSSIKGVRGRRTIFGGRAGVRSALYMAALVATRFNPVIKTFYVRLLAAGKAKKVALVACMRKLLTILNAMLRKNEEWDESYHHVAP
IS110	KLPN001.0722.00907.P003_00003 D ATG TAA 3075 3926 Valid IUJ50_RS26240 852 @WP_112209671.1@ IUJ50_RS26240 1 3075 3926 | transposase (translation)	Bacteria	MSQPNPLCVGIDVSKATLDIAASSDVAQFTVSNDSDGFNAIITGLRRHSVALVLMEATGGLEVAVACSLQAEGFEVAVVNPRQARDFARAMGYLAKTDRIDARVLTQMAEVINRHPERKRFIRALPDAERQALAAMVVRRRQLIAMLVAERNRLYPSHPQNKKSINTIIKALEDELARLEKDMNSHIRNHFKEIAERLSSIKGVRGRRTIFGGRAGVRSALYMAALVATRFNPVIKTFYVRLLAAGKAKKVALVACMRKLLTILNAMLRKNEEWDESYHHVAP
IS110	MESP012.0722.00001.C001_06095 D ATG TAA 6387357 6388514 Valid A9K68_RS30150 1158 @WP_065008863.1@ A9K68_RS30150 1 6387357 6388514 | IS110 family transposase (translation)	Bacteria	MNATVNPAPIQTDLGAIFVSLELSRSTWLVTSLSPASGEKMSKFSVIAGDAADLLSRMSVLRDRALHRTGRAYPIITIQEAGLDGFWLHRLLTREGIESNVVDPASITVSRRRRQAKTDRLDGETLLRALMAHKRGEPRVCAMVHVPSPEEEDQRRVSRERKTLTGERVTHVNRIKGLLYSQGISGYEPLHRDRRKRLDELKTGDGRDIPVHLKRQVSRELDRLELLLEQIKSVEAERNALLGSQVKKANQPQVEMLLGIKGIGAEVATILWTEALYRHFDNRRQIASYAGLAPTPWQSGSIDREEGVSKAGNPRLRVTLVQTAWLWLRHQPNSALSKWFRERTQANHGRRKKSTIVALARKLLVALWKYVTSGVLMEGVITNKV
IS110	PRSP021.0722.00001.C001_02086 D ATG TAA 2550971 2552329 Valid L6472_RS10435 1359 @WP_237804846.1@ L6472_RS10435 1 2550971 2552329 | IS110 family transposase (translation)	Bacteria	MAKKAKKIKTEKGLRLKIVNPDSAGIDIADKEIQVCVPEDRDGENNRRFGSFTRDLHEICSWLHACHIRTVAMEATGIYWLNLYLMLRDAGIDVILANPLQVKNLMDEKTDEADAEWLMLMHSYGMVKPSFQPENITRKIRNLTRHRLNLLESASVEILHMQKAMEMMNIKLSTVISDVTGKSGQAIIRAIVAGNHDPASLSQLADGRCKASKETIAMSLEGTWEDDVLFMLEQSLKAYDFYQEQVGDCNNKIESLLMEYAAAIDTKGTEFVRTKKSAAHKNVLTFDMEKYAFDIWGVNVRAIPGMNVGSMLQLVGELGHDFVDKFDTCRKFCKWCNIVPSNKISGGKLLSSHLPKRKNPVGQIFRMCANAVKDEKTEMGNYFRRLKSRSGSAQAIVATAHKIARIFYTMIKNRQEYNAKLVGSDEKELLIRKIERAKKALFKLDQRLAEAS
IS110	METR001.0722.00001.C001_00361 D ATG TGA 377007 377924 Valid CQW49_RS01820 918 @WP_099831725.1@ CQW49_RS01820 1 377007 377924 | IS110 family transposase (translation)	Bacteria	MSISTTAPRIIGCDVGKARIEIFVSRDQSRKSIANDPVALAEWTATLDPDCLVVCEATGGYEAALLAALLAAGVPAHRADARKVKAFIRSLGVHGKTDALDARALARYGQERHLQLARWQAPDKTRGKLQALALTRRDLVVQRTAFSNRAQAPGAEPVQSYLKALLDCLDAQIAAIDADIAALIEAHDELRRSEKALRRVAGLGAKTAAALLALMPELGSCDRRRAASLAGLAPHPRQSGEKDAYRRMTGGRPEVKRVLFMAAMSAARHNPALRDVYKRLLANGKNPLSPFPQLCEKSSSSPTQS
IS110	SPSP047.0722.00001.C001_00713 C ATG TAA 848990 849997 Valid H3H32_RS03540 1008 @WP_182461298.1@ H3H32_RS03540 1 848990 849997 | transposase (translation)	Bacteria	MDIRYFIGVDVSKATLDWAVFDGKTTVLQLQSANSPAAIRTTVKVSKALPYFTSAESVCCLEHTGIYCAHLLSSLYKLKLPIWLESSLQIKKAGGLQRGKSDTIDAVRIAEYAFRFRDKMGLWQPPRPILQKLATLSALRQRHLRVRQHLQQPIAEQQGFVEKSRQKQLAKNCQASLKAINADLASAEKQINTLIQRDERLKELFGWITSVPGVGDALAAEVLVATNEFKAINDPKKLASHAGVAPFEYRSGSSVRGKTRVSQHARLRLKSVFHLGAMSVIQMKGELRDYYRRKVGDGKNKMLVLNAVRNKLLHRVCSVIHRQQKYDKNYAPTLA
IS110	PASP053.0722.00001.C001_01046 C ATG TGA 1204720 1205829 Valid KUF55_RS05235 1110 @WP_218818203.1@ KUF55_RS05235 1 1204720 1205829 | IS110 family transposase (translation)	Bacteria	MFERTYIGLDVHARSIVGCALNIDTGELTRSCFEDDLLAVSEWVQGFGPEVRVVYEAGPTGFGLARHFQAAGIDCVIAAPSKLLRAPGDRVKTDRRDAKILASMLALGEVTKVTIPDTEQEALRDLSRTRHVASIDLSHAKQRVNAILLRHGVLFHGGKSRWTREHLKWLHQQHFDDPALEFAFQESLAQEESMSVRLKRIDKEVARVAANCRYTEVINALACLRGFSIVGAFGLATEIGDWTRFTGATIGSYLGLVPSEHSSGETRTQGSITKAGNTYARHLLVEAATVHKRPYRRPGVQELRQLELVSPATAARARQGNQRLHARAVAFDDRHKMPVKARTAVARELAGWCWSLAAPLQEGRPMIGR
IS110	PASP053.0722.00001.C001_01475 C ATG TGA 1684751 1685860 Valid KUF55_RS07385 1110 @WP_218818203.1@ KUF55_RS07385 1 1684751 1685860 | IS110 family transposase (translation)	Bacteria	MFERTYIGLDVHARSIVGCALNIDTGELTRSCFEDDLLAVSEWVQGFGPEVRVVYEAGPTGFGLARHFQAAGIDCVIAAPSKLLRAPGDRVKTDRRDAKILASMLALGEVTKVTIPDTEQEALRDLSRTRHVASIDLSHAKQRVNAILLRHGVLFHGGKSRWTREHLKWLHQQHFDDPALEFAFQESLAQEESMSVRLKRIDKEVARVAANCRYTEVINALACLRGFSIVGAFGLATEIGDWTRFTGATIGSYLGLVPSEHSSGETRTQGSITKAGNTYARHLLVEAATVHKRPYRRPGVQELRQLELVSPATAARARQGNQRLHARAVAFDDRHKMPVKARTAVARELAGWCWSLAAPLQEGRPMIGR
IS110	SUDE004.0722.00001.C001_02313 D GTG TAA 2654439 2655374 Valid SDZ_RS11655 936 @WP_164954421.1@ SDZ_RS11655 1 2654439 2655374 | IS110 family transposase (translation)	Bacteria	MEKAPEPLLFGIEACGSCNYLSRYFESKGHQCRIIPASKVKAFLKLDKNDKIDASGIFKAMLSSVESIPAKSLENQLLMNIFTIRDLLVKQHTQCLNAAHGILYEHGIVAGSAGVETSAKITLGFTDAQESFEHDPMSSAHFSVIKNAVFNILDNLKEQIDTINKYILKYGSSNKTCLNLTTIPGIGLQTAVALNSALGDPERFHSARAFAAYVGVAPIITGSGGKITVMGIRKSGIRSLKKSLYMGAMVYLTYAVKNGTQSSWVKDRLKTKKKKVIICAIMNRLARIAYAVVKNGEVFDESKCNLIKKLR
IS110	MYPH005.0722.00001.C001_03014 C ATG TAA 3101145 3102239 Valid G6N46_RS14945 1095 @WP_138247896.1@ G6N46_RS14945 1 3101145 3102239 | IS110 family transposase (translation)	Bacteria	MWEAPVLRQRTSVGLDVHARSVFGCGFDSETGELCERRLTPDPGEVAAWIASLPGPVKVVYEAGPTGYALARFLLAAGVECVVAAPSKLVRPSGDRVKTDARDARHLARLLHLGEIVEVTVPSLGQEAARDLVRARDDCRGDLMAAQHRLTHLLLRRGIVYYGGHPWTGDHRIWLRQQHFDRPALQTTFDEAFDAVLVAAARRDRFDDAIAAMAADCEFTPVITRLGCLRGISTLTAFGMATEIGDWHRLTGRSIGNYLGLVPTEYSSGASRSQGGITRTGNTHVRRLLIEAAWQHRKPYRPGVTLRRRWDAASPAARARGHEGNQRLHKRWMGFDQRKKRPVIANAAVARELAAWCWSLAVLD
IS110	THWI001.0722.00001.C001_02692 C ATG TAA 2657844 2659082 Valid THEWI_RS13000 1239 @WP_208854418.1@ THEWI_RS13000 1 2657844 2659082 | IS110 family transposase (translation)	Bacteria	MDVSLNDVKVHILDQEGNDASSRFSVENNPHGCDVIVSRILECCNKYNIQKVFIGLESTSVYGWHLQYYLADHFALKPYQPSITTFNANIINAFKKSLGNLPKNDWMDAFAIAEKLRFGRLPKSCSVDFRYLALQRLTRHRFHIVNSIVREKNYLLSNLFLKFSGLCQNKVFSNNFAKAATEMFNEFFTLDDIAARPLDELAGFLVDKSKDRFDDPEATAKLLQEAVRKSYRINATVDDSLNFVIKSCFDNLQSLEKQKKAVEKAIINEVKGFNNEFLCLTSVKGIGPTIAAGLISEIGGISRFDNDNALAKFSGLYWSEYQSADFKAEDTYLKRTGNEYLRYYFIQAADQLRKYLPEFSQYYARKFKESKTHKHKRALVLTARKTVRLVFALLREEKLYKSPIMKGDDCIS
IS110	AGTU001.0722.00017.P003_00050 D ATG TAG 50805 52166 Valid MLE07_RS24715 1362 @WP_243017635.1@ MLE07_RS24715 1 50805 52166 | IS110 family transposase (translation)	Bacteria	MPKIIPTNPQNLTRMNPGAAALDIGSTMHMAAVNPESDDMPIRAFGTFTHDLHDLATWFRSCGVTSVAMESTGVYWIPAFEILEQHGFEVILVNARYAKNVPGRKTDVSDAAWLRQLHSYGLLRGSFRPQAQVATLRAYLRQRERLIEYSAAHIQHMQKALMEMNLQLHHVVSDITGVTGMKIIRAIVSGVRDPDLLASMRDARCHSSAQTIRASLIGNDRDEHVFALSQSLELYDFYQQKMLECDRRLESAIGAMSAEVEAPLLPLPNVRTKTKQVNAPSFDVRAALYGLVGTDLTQIHGLGSSLALKLIGECGTDLRAWPTAKHFTSWLCLAPGNKISGGKVLSSRTRRSSSRAAALLRLAATTLGRSDTALGAFYRRLAGRIGKQKAVTATARKIAVLFYNALRYGMVYRDPGAAAYDERHRGRVIANLQRRARSMGYDLSPMAAGDCVS
IS110	OLSP002.0722.00001.C001_05174 C ATG TGA 6165593 6166600 Valid FKG96_RS25775 1008 @WP_130858598.1@ FKG96_RS25775 1 6165593 6166600 | IS110 family transposase (translation)	Bacteria	MQVYGIDLSKEKFDVNFLDVNGKEKHRTVKNEFSAICGFLREVPMGSILCAEHTGTYGDVLVFLCNQYGVGIALVPGYTVRHSLGLVKGKSDPVDAFRLREYGERFNDKLSFREYQGEHMSELRQLYSLRSQLVKARKELRTGAHARDQLPVQSVAANLILKASLDALDDQVEQVEKEIREIIMNDGDFKENYSLSVSVLGVGPVIAREMIIKTGNFKVIDTARKAASYAGVCPFPNSSGNMVGKSRTSPFADRALKTLLYMGAKAAVKHNKEYQLYYRKKQQEGKPHFLIMDNVMNKLLRTVYSVVKNRTPYSRDYICLDPREKNVNSSEKNVA
IS110	CAAB001.0722.00001.C001_00966 C ATG TAG 1229288 1230355 Valid Cabys_RS04895 1068 @WP_071961265.1@ Cabys_RS04895 1 1229288 1230355 | IS110 family transposase (translation)	Bacteria	MKQSLQSNKLRFDGQVFFIGIDVHKKSWTITIRLNGMQLKTFTMEPNAKQLQKFLKKNYQGGHYFSVYEAGFSGYWLHHQLTELGIKNIVVSPGDVPISNKEKSYKDDAIDSRKLARELENNSLKAIFVPTPKQSATRQISRLYALQSNENKKIRLRIKSFLNYLGVEIPFEVGSRWSNRLINWLEKLELKNEGDRYYLDQLIKNMKAKRKELLATLKLIRKNYADHQVIKRLRTIPGIGLITAFTYYAEIMDIRRFDNENKLASYVGLIPSLKSSGNRTRVRGLNHRQNKLLKFRIIESAWVAIKNDPALTSSYVSYIKRMPKQKAIIKIARKLLNRMRSVWINQKEYQIGRMI
IS110	CHIN002.0722.00003.C001_03288 D ATG TGA 3522497 3523486 Valid JJL46_RS16465 990 @WP_201133322.1@ JJL46_RS16465 1 3522497 3523486 | IS110 family transposase (translation)	Bacteria	MSKLSKKVIGVDVGAKFLTVSFTDNVNQDQVFNIQNNQRSILSFLKKFPTEDYCLVIEATGNYSSRILHLSLDNGFESSLINCMSVKYFSRMKNIISKTDAEDAKVIRLYGEIFRPEVYIPKSIEIEHLDQEIKLLNDLEEEKRRYSVKLKSLRYNPQLNPNTEKHYEKRLKQLDKEIREVEMRLPQLQDEEFREIKGLIQSVSGIGEKTSLQLMTATSGFKNFDSSKSLVKYFGLAPRIYQSGKKSYSPGKCRTSKTHIRSLLYVCSWTAIKHNTQCKELYLRLLEKGKPKKLALIAVCNKLLRICFGVVKNKTAYQQNFQKNFKILT
IS110	CHIN002.0722.00003.C001_03654 D ATG TGA 3905354 3906343 Valid JJL46_RS18295 990 @WP_201133322.1@ JJL46_RS18295 1 3905354 3906343 | IS110 family transposase (translation)	Bacteria	MSKLSKKVIGVDVGAKFLTVSFTDNVNQDQVFNIQNNQRSILSFLKKFPTEDYCLVIEATGNYSSRILHLSLDNGFESSLINCMSVKYFSRMKNIISKTDAEDAKVIRLYGEIFRPEVYIPKSIEIEHLDQEIKLLNDLEEEKRRYSVKLKSLRYNPQLNPNTEKHYEKRLKQLDKEIREVEMRLPQLQDEEFREIKGLIQSVSGIGEKTSLQLMTATSGFKNFDSSKSLVKYFGLAPRIYQSGKKSYSPGKCRTSKTHIRSLLYVCSWTAIKHNTQCKELYLRLLEKGKPKKLALIAVCNKLLRICFGVVKNKTAYQQNFQKNFKILT
IS110	NAMU001.0722.00001.C001_00222 D ATG TGA 249060 250154 Valid NAMU_RS01090 1095 @WP_052307725.1@ NAMU_RS01090 1 249060 250154 | IS110 family transposase (translation)	Bacteria	MTAVQAERQADSSAVEVVGGVDTHKDTHTAAAVDTAGRVLGSAQFPTDAAGYRALLRWLRGFGTLLLVGVEGTGVYGAGLARLLAAQGVAMVEVDRPDRKARRWQGKSDPVDAEAAARAALARVRTGLPKQRDGRVEALRALRVARRSAVGHRADVQRQIKALIVTAPESLRAQLRALPDRELIKVCADQRPDRAGAGDPGTATKIALRSLARRHRALSVEIADLDELLGPLVAQINPGLLALKGIGPDVAGQMLVTAGENADRLTNEAAFAMLCGVAPLPASSGRTTRHRLNRGGDRAANSALWRIVITRMATDQRTKNYIARRTAQGLTKPEIIRCLKRYVAREVFLALTSASAEKRPAKAA
IS110	NAMU001.0722.00001.C001_02045 D ATG TGA 2214680 2215774 Valid NAMU_RS09985 1095 @WP_052307725.1@ NAMU_RS09985 1 2214680 2215774 | IS110 family transposase (translation)	Bacteria	MTAVQAERQADSSAVEVVGGVDTHKDTHTAAAVDTAGRVLGSAQFPTDAAGYRALLRWLRGFGTLLLVGVEGTGVYGAGLARLLAAQGVAMVEVDRPDRKARRWQGKSDPVDAEAAARAALARVRTGLPKQRDGRVEALRALRVARRSAVGHRADVQRQIKALIVTAPESLRAQLRALPDRELIKVCADQRPDRAGAGDPGTATKIALRSLARRHRALSVEIADLDELLGPLVAQINPGLLALKGIGPDVAGQMLVTAGENADRLTNEAAFAMLCGVAPLPASSGRTTRHRLNRGGDRAANSALWRIVITRMATDQRTKNYIARRTAQGLTKPEIIRCLKRYVAREVFLALTSASAEKRPAKAA
IS110	NAMU001.0722.00001.C001_02105 C ATG TGA 2273659 2274753 Valid NAMU_RS10275 1095 @WP_052307725.1@ NAMU_RS10275 1 2273659 2274753 | IS110 family transposase (translation)	Bacteria	MTAVQAERQADSSAVEVVGGVDTHKDTHTAAAVDTAGRVLGSAQFPTDAAGYRALLRWLRGFGTLLLVGVEGTGVYGAGLARLLAAQGVAMVEVDRPDRKARRWQGKSDPVDAEAAARAALARVRTGLPKQRDGRVEALRALRVARRSAVGHRADVQRQIKALIVTAPESLRAQLRALPDRELIKVCADQRPDRAGAGDPGTATKIALRSLARRHRALSVEIADLDELLGPLVAQINPGLLALKGIGPDVAGQMLVTAGENADRLTNEAAFAMLCGVAPLPASSGRTTRHRLNRGGDRAANSALWRIVITRMATDQRTKNYIARRTAQGLTKPEIIRCLKRYVAREVFLALTSASAEKRPAKAA
IS110	ESCO001.0722.01689.C001_03022 D ATG TGA 3138440 3139516 Valid EL041_RS15345 1077 @WP_126297969.1@ EL041_RS15345 1 3138440 3139516 | IS110 family transposase (translation)	Bacteria	MAGKVTETAVVGGVDTHKDLHVAAVVDQNNKVLGTQFFSTTRQGYRQMLAWMTSFGALKRIGVECTGTYGSGLLRYLQNAGLDVLEVTAPDRMERRKRGKSDTIDAECAAHAAFSGIRTVTPKTRNGMIESLRVLKTCRKTAISARRVAPQIIHSNIISAPDELREQLRNMTRMQLIRTLGSWRPDASEYRNVTNVYRISLKSLARRYLELHDEIADLDVMIAAIVDELAPELIKRNAIGYESASQLLITAGDNPQRLRSESGFAALCGVSPVPVSSGKTNRYRLNRGGDRAANSALHIIAIGRLRTDDKTKEYVARRVAEGHTKMEAIRCLKRYISREVYTLLRNQNRQINSIPITA
IS110	SPSP051.0722.00001.C001_03345 D ATG TAG 3463628 3464986 Valid SPBM01_RS16750 1359 @WP_188062710.1@ SPBM01_RS16750 1 3463628 3464986 | IS110 family transposase (translation)	Bacteria	MERSKSGALSMVNPRAAAIDIGSTMHMAAINPNADDNPVRAFGTFTGDLHDMARWFKTYGVTTVAMESTGVYWIPAYEVLEGHGFEVILVNARYAKNVPGRKTDVSDAAWLQRLHSYGLLRGSFRPEAGVATMRAYLRQRERLIEYAASHIQHMQKALMEMNVQLHHVVSDITGVTGMRIIRAIVSGERTPSMLAQMRDVRCHATIETICAALSGNWRDEHIFALGQSLALFDFYQTKVLECDRKLEIALKALEINEGHDVRQLPKVRTKRRQVNTPDFEVRSALYRVLGVDLTQIHGIGPSLALKLVGECGTDLAAWPSSKHFTSWLCLAPGNKISGGKLLSSKTRRSSSRAAALLRLAATTIGRSDTALGAFYRRLSARAGKAKAVTATARKIAVLFYNSLRHGMAYHDPGASQYEERYRSRVIGNLQRRAKAFGFILHEMPGEPDMAVS
IS110	CIFR004.0722.00039.C001_01186 D ATG TGA 1262494 1263576 Valid HV198_RS05935 1083 @WP_181506678.1@ HV198_RS05935 1 1262494 1263576 | IS110 family transposase (translation)	Bacteria	MAKIKSVLTPSVVGGVDTHKDLHVAAVVDENNRVLGSEFFATTRQGYRQMLTWMTSFGTVARIGVECTGSYGAGLLRYLQSAGITVLEVTAPDKMERRRRGKSDTIDAESAAHAAFSLIRTVTPKTRSGMIEALRVLKVCRKTAVAARRIALQMIQMNIVSAPDELRDQIRNLTRMQLIRTLAAWRPDVTAYRNVQDAYCIALKSLARRYLELHDEIADLDIMIASIVDELAPELIKRNAIGYESASQLLITAGDNPQRLQSESGFAALCGVSPVPVSSGKTNRHRLNRGGDRAANSALHIIAIGRLRTDTKTQEYVAKRVSEGHSKMEALRCLKRYIAREVFTLLRNQNRQINSTQIMT
IS110	STEP001.0722.00043.C001_00530 D ATC TAG 540621 541736 Valid KFV33_RS02740 1116 @WP_155978716.1@ KFV33_RS02740 1 540621 541736 | IS110-like element ISSep2 family transposase (translation)	Bacteria	IQNNKNGYNYLLKYLNDLDHPQLIFESTGIYSRGMERFCCVNQINYIQMNPLEAKFKTSALRSWKTDQADAHKLACLGPTLKQTGNLPIHELIFFELRERVRFHLEIENEQNRLKFQILELLHQTFPGLERLFSSRYSIIALNIAEIFTHPDMVLDIDKDVLITHIFNSTDKGMSMDKATKYALQLRVIAQESYPNVDRHSFLVEKLRLLIQQLKQSIHHLKQLDDAMIQLAQQLDYFENIHSIPGIGKLSTAMIIGEIGDIKRFKSNKQLNAFVGIDIKRYQSGHTHCRDTINKRGNKKARKLLFWVIMNIIRGQHHYDNHVVDYYYKLRKQPNEKPHKTAIIACINRLLKTIHYLVMNHKLYDYQMSPH
IS110	BAMY001.0722.00001.C001_01584 C ATG TAA 1501146 1502642 Valid BWEI_RS07745 1497 @WP_002033279.1@ BWEI_RS07745 1 1501146 1502642 | IS110 family transposase (translation)	Bacteria	MSENTVVPFSFIEESKEKEKETKRMMYQLFVGIDIGASFHVASCIPFQVFLDPKGREWKRAKTMKFNADSLGMTQFLQALGQMEKQLGIHRSDFLILLEPTGGHYSYLLQQVLLNENFDVYLVENSAVKDFREKHLGITEKSDPVDARVMSYMGWHKTLHPHMKGVSLLKPVSVTQSIFRSLTRDRWLLNTQLTRRKNQVQQLLTVTHPDLKVAFKKLGTTSVMKFVLKFPTGKDLKLASQDELRQAMIESGAKRIATKASEALAKVTEKSITIDVPHLVGRQNWVIGEALRIEESIKGIDNHIQELLHGNTSKDIKPHPYTELLYSFPFMSDNWACTLIGAIGDVERFNTYKEFKKYLGVSAENKQSGTSVKGTRMTFSGVRDARRVLFQMAMIIIAMKKQPSVFSSYYHRLVERKMNGKTAIGHMCGKIAKILYMMLKTGQKYDPVKHAQATGIPWDSVYDKRTKNINSEKFYQEALKLAGDSTSDDVELIETEVD
IS110	BILO001.0722.00023.C001_00011 C ATG TAG 16516 17781 Valid NBW67_RS00055 1266 @WP_060620154.1@ NBW67_RS00055 1 16516 17781 | IS110 family transposase (translation)	Bacteria	MTPPNEVVWAGIDTHTDTHTIALLDERGRPLGAETFTADPDGYDRLIGMLPGPGRVAAVGVEGTNSFGAALARRLTAAGYEVREVLRPRRSVRRRDGKSDPLDAVAAARSVMAGDGTSLPKSSDGWVEALRHLNAQRSQLVSAMTAISNSTNGLLVTAPEPIRERYRGLRSETRMNRLAECRPAGGLVERSVLAALKSAAKAWKALKRQAGLLEERMRLILEEHARPLLDMYCAGAVIAATLAIVAGDNPERIRSEAAFAKLCGVCPIPASSGRTNRHRLNKGGNRQGNMALHRIAIVRLRYHKPTRDYMAKKTREGKGKLEIIRCVKRFIAREAYRALISIRNGEVGRGTPAERGAKLRELRVSRNITQQQIGEALCVPSSRISEIERGARDLPELEQRAIQWIHSTTNPKQHTQTLDNV
IS110	BILO001.0722.00023.C001_00562 C ATG TAG 616308 617573 Valid NBW67_RS02810 1266 @WP_060620154.1@ NBW67_RS02810 1 616308 617573 | IS110 family transposase (translation)	Bacteria	MTPPNEVVWAGIDTHTDTHTIALLDERGRPLGAETFTADPDGYDRLIGMLPGPGRVAAVGVEGTNSFGAALARRLTAAGYEVREVLRPRRSVRRRDGKSDPLDAVAAARSVMAGDGTSLPKSSDGWVEALRHLNAQRSQLVSAMTAISNSTNGLLVTAPEPIRERYRGLRSETRMNRLAECRPAGGLVERSVLAALKSAAKAWKALKRQAGLLEERMRLILEEHARPLLDMYCAGAVIAATLAIVAGDNPERIRSEAAFAKLCGVCPIPASSGRTNRHRLNKGGNRQGNMALHRIAIVRLRYHKPTRDYMAKKTREGKGKLEIIRCVKRFIAREAYRALISIRNGEVGRGTPAERGAKLRELRVSRNITQQQIGEALCVPSSRISEIERGARDLPELEQRAIQWIHSTTNPKQHTQTLDNV
IS110	BILO001.0722.00023.C001_01338 C ATG TAG 1483383 1484648 Valid NBW67_RS06695 1266 @WP_060620154.1@ NBW67_RS06695 1 1483383 1484648 | IS110 family transposase (translation)	Bacteria	MTPPNEVVWAGIDTHTDTHTIALLDERGRPLGAETFTADPDGYDRLIGMLPGPGRVAAVGVEGTNSFGAALARRLTAAGYEVREVLRPRRSVRRRDGKSDPLDAVAAARSVMAGDGTSLPKSSDGWVEALRHLNAQRSQLVSAMTAISNSTNGLLVTAPEPIRERYRGLRSETRMNRLAECRPAGGLVERSVLAALKSAAKAWKALKRQAGLLEERMRLILEEHARPLLDMYCAGAVIAATLAIVAGDNPERIRSEAAFAKLCGVCPIPASSGRTNRHRLNKGGNRQGNMALHRIAIVRLRYHKPTRDYMAKKTREGKGKLEIIRCVKRFIAREAYRALISIRNGEVGRGTPAERGAKLRELRVSRNITQQQIGEALCVPSSRISEIERGARDLPELEQRAIQWIHSTTNPKQHTQTLDNV
IS110	BILO001.0722.00023.C001_01724 C ATG TAG 1894405 1895670 Valid NBW67_RS08625 1266 @WP_060620154.1@ NBW67_RS08625 1 1894405 1895670 | IS110 family transposase (translation)	Bacteria	MTPPNEVVWAGIDTHTDTHTIALLDERGRPLGAETFTADPDGYDRLIGMLPGPGRVAAVGVEGTNSFGAALARRLTAAGYEVREVLRPRRSVRRRDGKSDPLDAVAAARSVMAGDGTSLPKSSDGWVEALRHLNAQRSQLVSAMTAISNSTNGLLVTAPEPIRERYRGLRSETRMNRLAECRPAGGLVERSVLAALKSAAKAWKALKRQAGLLEERMRLILEEHARPLLDMYCAGAVIAATLAIVAGDNPERIRSEAAFAKLCGVCPIPASSGRTNRHRLNKGGNRQGNMALHRIAIVRLRYHKPTRDYMAKKTREGKGKLEIIRCVKRFIAREAYRALISIRNGEVGRGTPAERGAKLRELRVSRNITQQQIGEALCVPSSRISEIERGARDLPELEQRAIQWIHSTTNPKQHTQTLDNV
IS110	BILO001.0722.00023.C001_01922 C ATG TAG 2131099 2132364 Valid NBW67_RS09615 1266 @WP_060620154.1@ NBW67_RS09615 1 2131099 2132364 | IS110 family transposase (translation)	Bacteria	MTPPNEVVWAGIDTHTDTHTIALLDERGRPLGAETFTADPDGYDRLIGMLPGPGRVAAVGVEGTNSFGAALARRLTAAGYEVREVLRPRRSVRRRDGKSDPLDAVAAARSVMAGDGTSLPKSSDGWVEALRHLNAQRSQLVSAMTAISNSTNGLLVTAPEPIRERYRGLRSETRMNRLAECRPAGGLVERSVLAALKSAAKAWKALKRQAGLLEERMRLILEEHARPLLDMYCAGAVIAATLAIVAGDNPERIRSEAAFAKLCGVCPIPASSGRTNRHRLNKGGNRQGNMALHRIAIVRLRYHKPTRDYMAKKTREGKGKLEIIRCVKRFIAREAYRALISIRNGEVGRGTPAERGAKLRELRVSRNITQQQIGEALCVPSSRISEIERGARDLPELEQRAIQWIHSTTNPKQHTQTLDNV
IS110	PASH001.0722.00001.C001_00385 D GTG TGA 405485 406267 Valid JNE37_RS01915 783 @WP_246513335.1@ JNE37_RS01915 1 405485 406267 | IS110 family transposase (translation)	Bacteria	MVLEASGVYDKSLRAGLALAGIGHVRVNPQRARDFARASGRLAKTDALDAAMLAEMGRALRLVADPLPEAGRERLGLLSRRRDQLVAMRTQEKQRRIEITDSFIGADLDRHMAGLNQAIAAIEVEIQNQIGSDAALAQDQALIRSVPGIGPVTASVLAALMPELGRRSGKQIATLAGLAPLNNDSGLRRGQRSIRGGRRRVRQALYMAAVASLRTQSPLNAFYHRLRQAGKPPKPALVALARKLLVTINAIMKTRTRFAT
IS110	PASH001.0722.00001.C001_03331 C GTG TGA 3435397 3436179 Valid JNE37_RS16630 783 @WP_246513335.1@ JNE37_RS16630 1 3435397 3436179 | IS110 family transposase (translation)	Bacteria	MVLEASGVYDKSLRAGLALAGIGHVRVNPQRARDFARASGRLAKTDALDAAMLAEMGRALRLVADPLPEAGRERLGLLSRRRDQLVAMRTQEKQRRIEITDSFIGADLDRHMAGLNQAIAAIEVEIQNQIGSDAALAQDQALIRSVPGIGPVTASVLAALMPELGRRSGKQIATLAGLAPLNNDSGLRRGQRSIRGGRRRVRQALYMAAVASLRTQSPLNAFYHRLRQAGKPPKPALVALARKLLVTINAIMKTRTRFAT
IS110	ENBO001.0722.00002.C001_01952 D ATG TAG 2098850 2100052 Valid HLY09_RS09725 1203 @WP_002591958.1@ HLY09_RS09725 1 2098850 2100052 | IS110 family transposase (translation)	Bacteria	MISVGIDVSKEKSTICILKPYGEIIGRPFEVCHVARELSELATMLLRLDDEVRVIMETTGIYHLPVLSYLKEKGFFVAVINPFEMKEYRCQGLRFVKTDKQDAITISNYGIDHWYRLKDYEAEESVYAELKLLGRQYRHYMRMRVESVLELTHLLDYTMPGIKNLLKGWNETNGKDKLSDFSEEYWHYDNITRQSEEEFADSYLEWAERKGYHRRQDKAIKIYALAKEGIPTVSSSTPSTKMLVQEAVRVLREVDNTLMTILTQMQTIAKSLPEYPVVRAMGGVGNVLAPKLIAEIGDVRRFHSGKALIAHVGIDVPPYQSGQFTGTERKISKRCSSSLRKIGYEVMRCLKTHKAPKDALVYEFILKKEKEGKSKRAAKIAGLNKFLRIYYARVMEVYQQ
IS110	MISP005.0722.00001.C001_02431 C ATG TGA 2582513 2583583 Valid AOA12_RS11935 1071 @WP_054683009.1@ AOA12_RS11935 1 2582513 2583583 | IS110 family transposase (translation)	Bacteria	MTDLTSTRSGHIVVGVDTHKHIHVAAVMDTVGGILSTLTIPTDTGGFRQLLAWAEGFGRILAFGIEGTGSYGATLTSFLRRHDIKVVEAGRPDRRLRRANGKSDTLDAENAARSVLAGFATAIPKTADGAVEMIRQLKVVHDSAVVNRSSTMIMMKAMLVHGTDEMRRETNRMSRPKLARHLAASRPRNLDTPDDALRHSVRTLARRWLALDAEAKELEELIEALVRSTAPQLLEQFGIGVDTAAEILIVAGDNPERIHSEAAFAKLAGIAPVPTGSGMSSGKHRINHGGHRQLNAAIYRTVIVRMRFHEPTIAYVARRTAEGRSKRDIIRCLKRYVIREVYHLVKAHPTTGEIGS
IS110	MISP005.0722.00001.P002_00114 C ATG TGA 113902 114972 Valid AOA12_RS21760 1071 @WP_054683009.1@ AOA12_RS21760 1 113902 114972 | IS110 family transposase (translation)	Bacteria	MTDLTSTRSGHIVVGVDTHKHIHVAAVMDTVGGILSTLTIPTDTGGFRQLLAWAEGFGRILAFGIEGTGSYGATLTSFLRRHDIKVVEAGRPDRRLRRANGKSDTLDAENAARSVLAGFATAIPKTADGAVEMIRQLKVVHDSAVVNRSSTMIMMKAMLVHGTDEMRRETNRMSRPKLARHLAASRPRNLDTPDDALRHSVRTLARRWLALDAEAKELEELIEALVRSTAPQLLEQFGIGVDTAAEILIVAGDNPERIHSEAAFAKLAGIAPVPTGSGMSSGKHRINHGGHRQLNAAIYRTVIVRMRFHEPTIAYVARRTAEGRSKRDIIRCLKRYVIREVYHLVKAHPTTGEIGS
IS110	CLKL001.0722.00001.C001_03385 D ATT TAG 3449007 3449993 Valid BS101_RS16685 987 @WP_242951493.1@ BS101_RS16685 1 3449007 3449993 | IS110 family transposase (translation)	Bacteria	IGKSLKFTNSHNGANKLIEYISKNISSSEVIFGLEATGHYWLSFIIAEVIRFGRFTTTQLADDKLLSLRQLCRYRLSLVDSVSELKCRIITVLDQVFHEYERLFSDTWGSSSKALLEKYQTPEDILALDISELANFLKTHSRGQLGYVKAEKIKDAAQNTFGIKIAQSAFKFQLKQLIDQVLFIENQIKSLDEEIEFYYNQFDSHLTSTPGIGSITASIILSEIGDITRFKNASSLVAYAGIDPTVKQSGQFLANNNKMSKRGSPYLRRALFLAASTCTLRESPLNDYYNKKRSEGKHHLTAVGAIALNLTHIVFAIMRDNKDYVPMA
IS110	AMAC001.0722.00001.C001_07605 D ATG TGA 7753811 7755199 Valid LWP59_RS38030 1389 @WP_186383268.1@ LWP59_RS38030 1 7753811 7755199 | IS110 family transposase (translation)	Bacteria	MRVDHGDVLLMSCAGLQSQDIEEDVMPHGSGLSRGDKRRNGRLARLRALVPPQNAILGIDLADEKQALVVTDHDSRVLARKRVRAKAWRLDSALEWARNVARRHGFADVTVGCEPTGHRWRVLDQLAAGLGMPLVCVQPLLVGRARESEDYTRDKTDDKDAVLIARLVGDLRCYVLERAEETWARLRHLGARREGLVAEATANVQQLRDLLECAWPAVLGCAAKPFESNSWCAALTVVLDRCHGRPERLARMGLARFLQAVNREVARWGGRQVWRLTDQAGVTAQRTGALERASFVLADWHATKRRLSEVEARMVEVLDHLELTDLVTSIPGLSTVGAAAILAETGDLARFDSPRAVVKHAGLCPRENSSGTKEGRARIARRGRPGLRLAAWRAVWGAQANNPVLTARFHHLTAREENPLTTGQAHAALAAALLRWLHVIITQRVPWNEQIASGRTDLSAAA
IS110	CHIN002.0722.00001.C001_01097 C ATG TGA 1189623 1190612 Valid EG340_RS05475 990 @WP_115596387.1@ EG340_RS05475 1 1189623 1190612 | IS110 family transposase (translation)	Bacteria	MSKLSKKVIGVDVGAKFLTVSFTDNVNQDQVFNIQNNQRSILSFLKKFPTEDYCLAIEATGNYSSRILHLSLDNGFESSLINCMSVKYFSRMKNIISKTDAEDAKVIRLYGEIFRPEVYIPKSIEIEHLDQEIKLLNDLEEEKRRYSVKLKSLRYNPQLNPNTEKHYEKRLKQLDKEIREVEMRLPQLQDEEFREIKGLIQSVSGIGEKTSLQLMTATSGFKNFDSSKSLVKYFGLAPRIYQSGKKSYSPGKCRTSKTHIRSLLYVCSWTAIKHNTQCKELYLRLLEKGKPKKLALIAVCNKLLRICFGVVKNKTAYQQNFQKNFKILT
IS110	CHIN002.0722.00001.C001_01798 D ATG TGA 1909098 1910087 Valid EG340_RS08920 990 @WP_115596387.1@ EG340_RS08920 1 1909098 1910087 | IS110 family transposase (translation)	Bacteria	MSKLSKKVIGVDVGAKFLTVSFTDNVNQDQVFNIQNNQRSILSFLKKFPTEDYCLAIEATGNYSSRILHLSLDNGFESSLINCMSVKYFSRMKNIISKTDAEDAKVIRLYGEIFRPEVYIPKSIEIEHLDQEIKLLNDLEEEKRRYSVKLKSLRYNPQLNPNTEKHYEKRLKQLDKEIREVEMRLPQLQDEEFREIKGLIQSVSGIGEKTSLQLMTATSGFKNFDSSKSLVKYFGLAPRIYQSGKKSYSPGKCRTSKTHIRSLLYVCSWTAIKHNTQCKELYLRLLEKGKPKKLALIAVCNKLLRICFGVVKNKTAYQQNFQKNFKILT
IS110	CHIN002.0722.00001.C001_02873 D ATG TGA 3059484 3060473 Valid EG340_RS14250 990 @WP_115596387.1@ EG340_RS14250 1 3059484 3060473 | IS110 family transposase (translation)	Bacteria	MSKLSKKVIGVDVGAKFLTVSFTDNVNQDQVFNIQNNQRSILSFLKKFPTEDYCLAIEATGNYSSRILHLSLDNGFESSLINCMSVKYFSRMKNIISKTDAEDAKVIRLYGEIFRPEVYIPKSIEIEHLDQEIKLLNDLEEEKRRYSVKLKSLRYNPQLNPNTEKHYEKRLKQLDKEIREVEMRLPQLQDEEFREIKGLIQSVSGIGEKTSLQLMTATSGFKNFDSSKSLVKYFGLAPRIYQSGKKSYSPGKCRTSKTHIRSLLYVCSWTAIKHNTQCKELYLRLLEKGKPKKLALIAVCNKLLRICFGVVKNKTAYQQNFQKNFKILT
IS110	CHIN002.0722.00001.C001_03149 D ATG TGA 3356920 3357909 Valid EG340_RS15625 990 @WP_115596387.1@ EG340_RS15625 1 3356920 3357909 | IS110 family transposase (translation)	Bacteria	MSKLSKKVIGVDVGAKFLTVSFTDNVNQDQVFNIQNNQRSILSFLKKFPTEDYCLAIEATGNYSSRILHLSLDNGFESSLINCMSVKYFSRMKNIISKTDAEDAKVIRLYGEIFRPEVYIPKSIEIEHLDQEIKLLNDLEEEKRRYSVKLKSLRYNPQLNPNTEKHYEKRLKQLDKEIREVEMRLPQLQDEEFREIKGLIQSVSGIGEKTSLQLMTATSGFKNFDSSKSLVKYFGLAPRIYQSGKKSYSPGKCRTSKTHIRSLLYVCSWTAIKHNTQCKELYLRLLEKGKPKKLALIAVCNKLLRICFGVVKNKTAYQQNFQKNFKILT
IS110	CHIN002.0722.00001.C001_03492 C ATG TGA 3727525 3728514 Valid EG340_RS17350 990 @WP_115596387.1@ EG340_RS17350 1 3727525 3728514 | IS110 family transposase (translation)	Bacteria	MSKLSKKVIGVDVGAKFLTVSFTDNVNQDQVFNIQNNQRSILSFLKKFPTEDYCLAIEATGNYSSRILHLSLDNGFESSLINCMSVKYFSRMKNIISKTDAEDAKVIRLYGEIFRPEVYIPKSIEIEHLDQEIKLLNDLEEEKRRYSVKLKSLRYNPQLNPNTEKHYEKRLKQLDKEIREVEMRLPQLQDEEFREIKGLIQSVSGIGEKTSLQLMTATSGFKNFDSSKSLVKYFGLAPRIYQSGKKSYSPGKCRTSKTHIRSLLYVCSWTAIKHNTQCKELYLRLLEKGKPKKLALIAVCNKLLRICFGVVKNKTAYQQNFQKNFKILT
IS110	CHIN002.0722.00002.C001_03896 D ATG TGA 4207712 4208701 Valid EG358_RS19380 990 @WP_115596387.1@ EG358_RS19380 1 4207712 4208701 | IS110 family transposase (translation)	Bacteria	MSKLSKKVIGVDVGAKFLTVSFTDNVNQDQVFNIQNNQRSILSFLKKFPTEDYCLAIEATGNYSSRILHLSLDNGFESSLINCMSVKYFSRMKNIISKTDAEDAKVIRLYGEIFRPEVYIPKSIEIEHLDQEIKLLNDLEEEKRRYSVKLKSLRYNPQLNPNTEKHYEKRLKQLDKEIREVEMRLPQLQDEEFREIKGLIQSVSGIGEKTSLQLMTATSGFKNFDSSKSLVKYFGLAPRIYQSGKKSYSPGKCRTSKTHIRSLLYVCSWTAIKHNTQCKELYLRLLEKGKPKKLALIAVCNKLLRICFGVVKNKTAYQQNFQKNFKILT
IS110	CHIN002.0722.00002.C001_03909 C ATG TGA 4223228 4224217 Valid EG358_RS19445 990 @WP_115596387.1@ EG358_RS19445 1 4223228 4224217 | IS110 family transposase (translation)	Bacteria	MSKLSKKVIGVDVGAKFLTVSFTDNVNQDQVFNIQNNQRSILSFLKKFPTEDYCLAIEATGNYSSRILHLSLDNGFESSLINCMSVKYFSRMKNIISKTDAEDAKVIRLYGEIFRPEVYIPKSIEIEHLDQEIKLLNDLEEEKRRYSVKLKSLRYNPQLNPNTEKHYEKRLKQLDKEIREVEMRLPQLQDEEFREIKGLIQSVSGIGEKTSLQLMTATSGFKNFDSSKSLVKYFGLAPRIYQSGKKSYSPGKCRTSKTHIRSLLYVCSWTAIKHNTQCKELYLRLLEKGKPKKLALIAVCNKLLRICFGVVKNKTAYQQNFQKNFKILT
IS110	RHSP052.0722.00001.C001_00539 C GTG TGA 536457 537395 Valid J3O30_RS02695 939 @WP_207580684.1@ J3O30_RS02695 1 536457 537395 | IS110 family transposase (translation)	Bacteria	MNRVICGVDVSKDWLDASIRPSGTFERFSNDATGIGALADLCRAENVELVVMEASGGYERTAFLLLWEMGIACALANPRHVRRFAEAMGFLEKTDRIDAAMIAHYAETKRLAALPPPKAAQMRLSALMARLSQVTSDLTVQRQRRSAARDHQSVASLNEVIALLVRQSRTLEGEIASMIDDDPLWACLNQAFRSIKGVANRTVARLMAELPEIGRISNKAIAKLAGLAPIANDSGKRSGHRPVRGGRSGPRAILFLVGAIAARHNPHLAAFQQRLQSQGKPKMVIRIALARKLLVILNAKARDARREFEHAT
IS110	RHSP052.0722.00001.C001_00558 C GTG TGA 556513 557451 Valid J3O30_RS02790 939 @WP_207580684.1@ J3O30_RS02790 1 556513 557451 | IS110 family transposase (translation)	Bacteria	MNRVICGVDVSKDWLDASIRPSGTFERFSNDATGIGALADLCRAENVELVVMEASGGYERTAFLLLWEMGIACALANPRHVRRFAEAMGFLEKTDRIDAAMIAHYAETKRLAALPPPKAAQMRLSALMARLSQVTSDLTVQRQRRSAARDHQSVASLNEVIALLVRQSRTLEGEIASMIDDDPLWACLNQAFRSIKGVANRTVARLMAELPEIGRISNKAIAKLAGLAPIANDSGKRSGHRPVRGGRSGPRAILFLVGAIAARHNPHLAAFQQRLQSQGKPKMVIRIALARKLLVILNAKARDARREFEHAT
IS110	RHSP052.0722.00001.C001_00956 D GTG TGA 963349 964287 Valid J3O30_RS04780 939 @WP_207580684.1@ J3O30_RS04780 1 963349 964287 | IS110 family transposase (translation)	Bacteria	MNRVICGVDVSKDWLDASIRPSGTFERFSNDATGIGALADLCRAENVELVVMEASGGYERTAFLLLWEMGIACALANPRHVRRFAEAMGFLEKTDRIDAAMIAHYAETKRLAALPPPKAAQMRLSALMARLSQVTSDLTVQRQRRSAARDHQSVASLNEVIALLVRQSRTLEGEIASMIDDDPLWACLNQAFRSIKGVANRTVARLMAELPEIGRISNKAIAKLAGLAPIANDSGKRSGHRPVRGGRSGPRAILFLVGAIAARHNPHLAAFQQRLQSQGKPKMVIRIALARKLLVILNAKARDARREFEHAT
IS110	RHSP052.0722.00001.C001_00985 D GTG TGA 991081 992019 Valid J3O30_RS04925 939 @WP_207580684.1@ J3O30_RS04925 1 991081 992019 | IS110 family transposase (translation)	Bacteria	MNRVICGVDVSKDWLDASIRPSGTFERFSNDATGIGALADLCRAENVELVVMEASGGYERTAFLLLWEMGIACALANPRHVRRFAEAMGFLEKTDRIDAAMIAHYAETKRLAALPPPKAAQMRLSALMARLSQVTSDLTVQRQRRSAARDHQSVASLNEVIALLVRQSRTLEGEIASMIDDDPLWACLNQAFRSIKGVANRTVARLMAELPEIGRISNKAIAKLAGLAPIANDSGKRSGHRPVRGGRSGPRAILFLVGAIAARHNPHLAAFQQRLQSQGKPKMVIRIALARKLLVILNAKARDARREFEHAT
IS110	RHSP052.0722.00001.C001_01331 D GTG TGA 1322908 1323846 Valid J3O30_RS06650 939 @WP_207580684.1@ J3O30_RS06650 1 1322908 1323846 | IS110 family transposase (translation)	Bacteria	MNRVICGVDVSKDWLDASIRPSGTFERFSNDATGIGALADLCRAENVELVVMEASGGYERTAFLLLWEMGIACALANPRHVRRFAEAMGFLEKTDRIDAAMIAHYAETKRLAALPPPKAAQMRLSALMARLSQVTSDLTVQRQRRSAARDHQSVASLNEVIALLVRQSRTLEGEIASMIDDDPLWACLNQAFRSIKGVANRTVARLMAELPEIGRISNKAIAKLAGLAPIANDSGKRSGHRPVRGGRSGPRAILFLVGAIAARHNPHLAAFQQRLQSQGKPKMVIRIALARKLLVILNAKARDARREFEHAT
IS110	RHSP052.0722.00001.C001_02539 D GTG TGA 2545324 2546262 Valid J3O30_RS12685 939 @WP_207580684.1@ J3O30_RS12685 1 2545324 2546262 | IS110 family transposase (translation)	Bacteria	MNRVICGVDVSKDWLDASIRPSGTFERFSNDATGIGALADLCRAENVELVVMEASGGYERTAFLLLWEMGIACALANPRHVRRFAEAMGFLEKTDRIDAAMIAHYAETKRLAALPPPKAAQMRLSALMARLSQVTSDLTVQRQRRSAARDHQSVASLNEVIALLVRQSRTLEGEIASMIDDDPLWACLNQAFRSIKGVANRTVARLMAELPEIGRISNKAIAKLAGLAPIANDSGKRSGHRPVRGGRSGPRAILFLVGAIAARHNPHLAAFQQRLQSQGKPKMVIRIALARKLLVILNAKARDARREFEHAT
IS110	COCY001.0722.00001.C001_00609 C ATG TGA 617248 618315 Valid SCMU_RS03045 1068 @WP_229231536.1@ SCMU_RS03045 1 617248 618315 | IS110 family transposase (translation)	Bacteria	MLIVLGADVHKKTHTFAAADANGTRLDGLTAPATRAGIAEALDWALHRWAGAERVWAVEDCRTYTRSLESSLAAADERIVRVPSALTARERGSARTRGKSDAIDALAVARAFLREDGLPGPSNDALARDLRLLSDRRDNIVAERTRCENQLRDLILVLDPEREPALRTLGRAGVRRDLRAWLEGLDGIAARFARELLAEVGTRTAAADALHKEIAALVKDTALRQVPGCGDISAARLIAQADGIGRFRSPAAFAMFNGTAPIPASSGRTTGRVRLNHAGDRRANAAIHRISITQIRLDGPGRDYYLACLARGKTRREALRCLKRRVSDTVYRALNADTHAPHATTATTTPVPQAA
IS110	STDE002.0722.00001.C001_05979 C GTG TAG 6556165 6557385 Valid C4B68_RS30175 1221 @WP_104880071.1@ C4B68_RS30175 1 6556165 6557385 | IS110 family transposase (translation)	Bacteria	MFIGWDWATETHDVTVMDATGKRIDRWELAHTEEGFTKTLARLRKHGAPADLPVAIKTSRGLAVDRLLAAGHPVVPVHPNAFNAMRARWGASKAKTDAGDSMKLADYLRTDGHLLPRLEPTEQATLDLQALTRQRADHIEAKVAAVNQLASLLDEHWPGGKAVFADLDSDIAMAFLERYPTPTKAAKLTAGRLEAWCKRRGYSGKKPGSVLIERLRSAPKAASRLSDAVAEQLVRVQIQLVQGIRATIRTLDKAITEATGTHPYAPLFATMPRIGKVSLGQVIGEIGPILERAQSCEQLIAEAGVVPVTRASGKSRTVAFRFATNRRARVALTTFVDNSRHGSAWAAKIYNDARARKKRHPHAIRILARAWLRVMWACWRDGTCYDPAIHQANDKINAPADEPLAA
IS110	SUSP007.0722.00001.C001_01632 C ATG TAG 1545114 1546043 Valid FA592_RS08025 930 @WP_167750810.1@ FA592_RS08025 1 1545114 1546043 | IS110 family transposase (translation)	Bacteria	MDNFIGLDISKSTVSVFIPQGELEIEIANTVKGFTQLCSKLKKRYKKEYDSLVFVYEPTSSYSSTLELFCAHKQIRVFKINPKASHNFAKALSIRHKTDKVDARMLCQAGMLAKEEEIHIPVVDVIVEQINDLMSYYQLLVKQRVQTSNHLEKLQHKESTTTLKKALEKEIFAFKQKEQHTINEIKRLIMENSMLALKYQSIQTIKGLGDIATIALIHLFLKYPNANQKQIISLSGLDPIERTSGVSVRGKTRISKAGNKLYRRALFMSTMVAIRFNEEMKCFYDRLKEKGKHTTVAQIAVMKKLIIIC
IS110	STSP002.0722.00001.C001_01894 C GTG TAG 2157614 2158834 Valid GZL_RS09005 1221 @WP_052286613.1@ GZL_RS09005 1 2157614 2158834 | IS110 family transposase (translation)	Bacteria	MFIGWDWATETHDVTVMDHLGARVDRWELAHTEEGITKTLARLARYGAPADLPVAIETTRGLVVDRLLAAGHPVVPVHPNAFHAMRPRWGAAKAKTDAGDSMKLADYLRTNGHFLPRLEPTDQATLDLQALTRQRADHIEAKVAAVNQLAASLDAHWPGGKAVFYELDSDIALAFLERYPTPAAASKLTAGRLQAWCKRHGYSGNKPGSFLIERLRSAPSAASRLSPAAVEQLIRIQVQLVQGTRATLRALDKAITEAVKAHPYAPLFATMPRIGKINLAQIIGELGPILERSQTCEQFIAEAGVVPVTKASGKSRTVAFRYATNRRARLAVTTFADNSRHGSDWAAKIYTDARTRKKRHPHAIRILARAWLRVIWACWRDGACYDPATHQANGKINTSADTPVAA
IS110	MASP010.0722.00001.C001_00924 D ATG TGA 1052413 1053774 Valid AM586_RS04545 1362 @WP_052233727.1@ AM586_RS04545 1 1052413 1053774 | IS110 family transposase (translation)	Bacteria	MSDERSRSKPSGLPIIHPFAAGIDIGSRFHVAAVSPDLCDEPVQTFQAFTSDLERMANWLVATGTKTVVMESTGVYWVAAYEVLESHGLEVILANAREARAVPGRKSDVNDAQWLQRLHACGLLRASFRPGRDIAELRAYLRAREKHTDYAAAHIQHMQKALTFMNIQLHHVIATITGVTGMRIIRAIVAGERNPDALAAMRDVRCKESLETIRSALVGNYQPEHVFALKQALALYDFYQQCIDECDAEIERTVAGLNIGKPIPDAPLPKAKHRSKLPSDPKFDARAALYQLTGTDLTQIHGVGPFLALRFIGECGTDMSRWRTAKHFTSWLTLSPGCKISGGKVLSAQTRKTSSRLTVAIRLAAVTVGRSNTALGAFYRRLAGRIGTAKAVTATARKIAVLFYNAMRYGMDYRDPGADHYEQQYRDRVIKQLHRRAAQFGFALQQQESTANG
IS110	STSP002.0722.00001.C001_01112 C GTG TAG 1337068 1338288 Valid GZL_RS05240 1221 @WP_052286520.1@ GZL_RS05240 1 1337068 1338288 | IS110 family transposase (translation)	Bacteria	MFIGWDWATETHDVTVMDHLGARVDRWELAHTEEGITKTLARLARYGAPADLPVAIETTRGLVVDRLLAAGHPVVPVHPNAFHAMRPRWGAAKAKTDAGDSMKLADYLRTDGHFLPRLEPTDQATLDLQALTRQRADHIEAKVAAVNQLAASLDAHWPGGKAVFYELDSDIALAFLERYPTPAAASKLTAGRLQAWCKRHGYSGNKPGSFLIERLRSAPSAASRLSPAAVEQLIRIQVQLVQGTRATLRALDKAITEAVKAHPYAPLFATMPRIGKINLAQIIGELGPILERSQTCEQFIAEAGVVPVTKASGKSRTVAFRYATNRRARLAVTTFADNSRHGSDWAAKIYTDARTRKKRHPHAIRILARAWLRVIWACWRDGACYDPATHQANGKINTSADTPVAA
IS110	STSP002.0722.00001.C001_01593 C GTG TAG 1809250 1810470 Valid GZL_RS07510 1221 @WP_052286520.1@ GZL_RS07510 1 1809250 1810470 | IS110 family transposase (translation)	Bacteria	MFIGWDWATETHDVTVMDHLGARVDRWELAHTEEGITKTLARLARYGAPADLPVAIETTRGLVVDRLLAAGHPVVPVHPNAFHAMRPRWGAAKAKTDAGDSMKLADYLRTDGHFLPRLEPTDQATLDLQALTRQRADHIEAKVAAVNQLAASLDAHWPGGKAVFYELDSDIALAFLERYPTPAAASKLTAGRLQAWCKRHGYSGNKPGSFLIERLRSAPSAASRLSPAAVEQLIRIQVQLVQGTRATLRALDKAITEAVKAHPYAPLFATMPRIGKINLAQIIGELGPILERSQTCEQFIAEAGVVPVTKASGKSRTVAFRYATNRRARLAVTTFADNSRHGSDWAAKIYTDARTRKKRHPHAIRILARAWLRVIWACWRDGACYDPATHQANGKINTSADTPVAA
IS110	STSP002.0722.00001.C001_04477 C GTG TAG 5149271 5150491 Valid GZL_RS21745 1221 @WP_052286520.1@ GZL_RS21745 1 5149271 5150491 | IS110 family transposase (translation)	Bacteria	MFIGWDWATETHDVTVMDHLGARVDRWELAHTEEGITKTLARLARYGAPADLPVAIETTRGLVVDRLLAAGHPVVPVHPNAFHAMRPRWGAAKAKTDAGDSMKLADYLRTDGHFLPRLEPTDQATLDLQALTRQRADHIEAKVAAVNQLAASLDAHWPGGKAVFYELDSDIALAFLERYPTPAAASKLTAGRLQAWCKRHGYSGNKPGSFLIERLRSAPSAASRLSPAAVEQLIRIQVQLVQGTRATLRALDKAITEAVKAHPYAPLFATMPRIGKINLAQIIGELGPILERSQTCEQFIAEAGVVPVTKASGKSRTVAFRYATNRRARLAVTTFADNSRHGSDWAAKIYTDARTRKKRHPHAIRILARAWLRVIWACWRDGACYDPATHQANGKINTSADTPVAA
IS110	STSP002.0722.00001.C001_04974 D GTG TAG 5680037 5681257 Valid GZL_RS24185 1221 @WP_052286520.1@ GZL_RS24185 1 5680037 5681257 | IS110 family transposase (translation)	Bacteria	MFIGWDWATETHDVTVMDHLGARVDRWELAHTEEGITKTLARLARYGAPADLPVAIETTRGLVVDRLLAAGHPVVPVHPNAFHAMRPRWGAAKAKTDAGDSMKLADYLRTDGHFLPRLEPTDQATLDLQALTRQRADHIEAKVAAVNQLAASLDAHWPGGKAVFYELDSDIALAFLERYPTPAAASKLTAGRLQAWCKRHGYSGNKPGSFLIERLRSAPSAASRLSPAAVEQLIRIQVQLVQGTRATLRALDKAITEAVKAHPYAPLFATMPRIGKINLAQIIGELGPILERSQTCEQFIAEAGVVPVTKASGKSRTVAFRYATNRRARLAVTTFADNSRHGSDWAAKIYTDARTRKKRHPHAIRILARAWLRVIWACWRDGACYDPATHQANGKINTSADTPVAA
IS110	BRSP030.0722.00001.C001_01518 C ATG TGA 1703745 1704815 Valid FDF13_RS07535 1071 @WP_137319110.1@ FDF13_RS07535 1 1703745 1704815 | IS110 family transposase (translation)	Bacteria	MNTLESVRSGYVVVGVDTHKHIHVAAVLDTVGGILATLTIPTETGGFKKLEAWAGGFGKVIAFGIEGTGSYGATLTSFLRRHGHKVVEAGRPDRRARRQNGKSDTLDAENAARSVLAGFATAIPKTADNTVEMIRQLKIVHDSAVTDRSASMISMKAMLVHADDSLRRETSRMSPTKLARHLAALRPRRLETPADSLRHSLRSLARRWQYLDAEIKELRGSIEKLIHVTAPQLLEQFGIGIDTAAEILIVAGDNPERIRSEAAFAKLAGISPIPTGSGMTSGRHRINRGGHRQLNAAIYRTVIVRMQFHEPTIAYVARRTAEGKSKRDIIRCLKRYVIREVYHLIKMNPRTGEIAT
IS110	MYSP007.0722.00001.C001_02910 C GTG TGA 2980079 2981161 Valid BOH72_RS14645 1083 @WP_198044399.1@ BOH72_RS14645 1 2980079 2981161 | IS110 family transposase (translation)	Bacteria	MIRQRTSVGLDVHARSVVGCALDGQTGELVERRMTPVHGEILGWVQSLPGPVSAVYEAGPTGFGLARALISAGVECRVLAPSKLIRPSGDRVKTDERDARHLARLLHLGEVVSVAVPSVAQEAGRDLVRAREDCRGDLMAVRHRISKLLLRQGIVYSGGEAWNVKHEKWLRQQRFDNFGQRAAFDAAFDAMLATVDRRDRLDAAIAEMAASSEFSDVADRLQCLRGISTLTAFGLAVEIGDWHRFTGRTIGAYIGLVPTEYSSGATRSQGGLTKTGNTHVRRLLIESAWHHRKPYRPSQRLRRRWETATPALRARSHAANRRLHTRWARFDQRHKRPVIANAAIARELAGWCWSLAVLED
IS110	MYRU001.0722.00001.C001_00040 D ATG TAG 41222 42442 Valid MJO55_RS00200 1221 @WP_239736068.1@ MJO55_RS00200 1 41222 42442 | IS110 family transposase (translation)	Bacteria	MNQDSPDGASRFWCGIDWGGRSHYLCVLDDRGGQLLSRKIAHTVDGLTILVEVIASLTGSVRIAIERAEGLLVEHLQQHCSAEIYCVSPKISARARERYRMAAAKSDEFDAYVLADTLRHQYAQWRPLAVASPVLAELIAVSRDRQRILDMQVDTENRLRSILEAYHPAPLHLFSSLDRDITLAFIRTFPTPAQASRVTTRRMGGFTGRHGYSGRQKPETLIARMQPHLLSASEGTVAGKALAAKAFTEQLALLNTHLRAHDKRLGELLDMHPDTPIFTSFPGIGPVTAGVLISEMGEQRSRFPSAPSLLAETGLAPVTKASGRTRQVRFRYAANRRMRHAIDWWMFVAVREDPWSADIYEHARAAGQPHHRALRGLGARWCRILWRCWHDHTLYDPVIHHRTTAA
IS110	MYRU001.0722.00001.C001_00504 D ATG TAG 517257 518477 Valid MJO55_RS02520 1221 @WP_239736068.1@ MJO55_RS02520 1 517257 518477 | IS110 family transposase (translation)	Bacteria	MNQDSPDGASRFWCGIDWGGRSHYLCVLDDRGGQLLSRKIAHTVDGLTILVEVIASLTGSVRIAIERAEGLLVEHLQQHCSAEIYCVSPKISARARERYRMAAAKSDEFDAYVLADTLRHQYAQWRPLAVASPVLAELIAVSRDRQRILDMQVDTENRLRSILEAYHPAPLHLFSSLDRDITLAFIRTFPTPAQASRVTTRRMGGFTGRHGYSGRQKPETLIARMQPHLLSASEGTVAGKALAAKAFTEQLALLNTHLRAHDKRLGELLDMHPDTPIFTSFPGIGPVTAGVLISEMGEQRSRFPSAPSLLAETGLAPVTKASGRTRQVRFRYAANRRMRHAIDWWMFVAVREDPWSADIYEHARAAGQPHHRALRGLGARWCRILWRCWHDHTLYDPVIHHRTTAA
IS110	MYRU001.0722.00001.C001_01779 D ATG TAG 1861723 1862943 Valid MJO55_RS08900 1221 @WP_239736068.1@ MJO55_RS08900 1 1861723 1862943 | IS110 family transposase (translation)	Bacteria	MNQDSPDGASRFWCGIDWGGRSHYLCVLDDRGGQLLSRKIAHTVDGLTILVEVIASLTGSVRIAIERAEGLLVEHLQQHCSAEIYCVSPKISARARERYRMAAAKSDEFDAYVLADTLRHQYAQWRPLAVASPVLAELIAVSRDRQRILDMQVDTENRLRSILEAYHPAPLHLFSSLDRDITLAFIRTFPTPAQASRVTTRRMGGFTGRHGYSGRQKPETLIARMQPHLLSASEGTVAGKALAAKAFTEQLALLNTHLRAHDKRLGELLDMHPDTPIFTSFPGIGPVTAGVLISEMGEQRSRFPSAPSLLAETGLAPVTKASGRTRQVRFRYAANRRMRHAIDWWMFVAVREDPWSADIYEHARAAGQPHHRALRGLGARWCRILWRCWHDHTLYDPVIHHRTTAA
IS110	MYRU001.0722.00001.C001_02023 C ATG TAG 2107851 2109071 Valid MJO55_RS10120 1221 @WP_239736068.1@ MJO55_RS10120 1 2107851 2109071 | IS110 family transposase (translation)	Bacteria	MNQDSPDGASRFWCGIDWGGRSHYLCVLDDRGGQLLSRKIAHTVDGLTILVEVIASLTGSVRIAIERAEGLLVEHLQQHCSAEIYCVSPKISARARERYRMAAAKSDEFDAYVLADTLRHQYAQWRPLAVASPVLAELIAVSRDRQRILDMQVDTENRLRSILEAYHPAPLHLFSSLDRDITLAFIRTFPTPAQASRVTTRRMGGFTGRHGYSGRQKPETLIARMQPHLLSASEGTVAGKALAAKAFTEQLALLNTHLRAHDKRLGELLDMHPDTPIFTSFPGIGPVTAGVLISEMGEQRSRFPSAPSLLAETGLAPVTKASGRTRQVRFRYAANRRMRHAIDWWMFVAVREDPWSADIYEHARAAGQPHHRALRGLGARWCRILWRCWHDHTLYDPVIHHRTTAA
IS110	MYRU001.0722.00001.C001_02567 D ATG TAG 2658825 2660045 Valid MJO55_RS12840 1221 @WP_239736068.1@ MJO55_RS12840 1 2658825 2660045 | IS110 family transposase (translation)	Bacteria	MNQDSPDGASRFWCGIDWGGRSHYLCVLDDRGGQLLSRKIAHTVDGLTILVEVIASLTGSVRIAIERAEGLLVEHLQQHCSAEIYCVSPKISARARERYRMAAAKSDEFDAYVLADTLRHQYAQWRPLAVASPVLAELIAVSRDRQRILDMQVDTENRLRSILEAYHPAPLHLFSSLDRDITLAFIRTFPTPAQASRVTTRRMGGFTGRHGYSGRQKPETLIARMQPHLLSASEGTVAGKALAAKAFTEQLALLNTHLRAHDKRLGELLDMHPDTPIFTSFPGIGPVTAGVLISEMGEQRSRFPSAPSLLAETGLAPVTKASGRTRQVRFRYAANRRMRHAIDWWMFVAVREDPWSADIYEHARAAGQPHHRALRGLGARWCRILWRCWHDHTLYDPVIHHRTTAA
IS110	MYRU001.0722.00001.C001_05532 D ATG TAG 5725614 5726834 Valid MJO55_RS27665 1221 @WP_239736068.1@ MJO55_RS27665 1 5725614 5726834 | IS110 family transposase (translation)	Bacteria	MNQDSPDGASRFWCGIDWGGRSHYLCVLDDRGGQLLSRKIAHTVDGLTILVEVIASLTGSVRIAIERAEGLLVEHLQQHCSAEIYCVSPKISARARERYRMAAAKSDEFDAYVLADTLRHQYAQWRPLAVASPVLAELIAVSRDRQRILDMQVDTENRLRSILEAYHPAPLHLFSSLDRDITLAFIRTFPTPAQASRVTTRRMGGFTGRHGYSGRQKPETLIARMQPHLLSASEGTVAGKALAAKAFTEQLALLNTHLRAHDKRLGELLDMHPDTPIFTSFPGIGPVTAGVLISEMGEQRSRFPSAPSLLAETGLAPVTKASGRTRQVRFRYAANRRMRHAIDWWMFVAVREDPWSADIYEHARAAGQPHHRALRGLGARWCRILWRCWHDHTLYDPVIHHRTTAA
IS110	MYRU001.0722.00001.P002_00055 C ATG TAG 63034 64254 Valid MJO55_RS28060 1221 @WP_239736068.1@ MJO55_RS28060 1 63034 64254 | IS110 family transposase (translation)	Bacteria	MNQDSPDGASRFWCGIDWGGRSHYLCVLDDRGGQLLSRKIAHTVDGLTILVEVIASLTGSVRIAIERAEGLLVEHLQQHCSAEIYCVSPKISARARERYRMAAAKSDEFDAYVLADTLRHQYAQWRPLAVASPVLAELIAVSRDRQRILDMQVDTENRLRSILEAYHPAPLHLFSSLDRDITLAFIRTFPTPAQASRVTTRRMGGFTGRHGYSGRQKPETLIARMQPHLLSASEGTVAGKALAAKAFTEQLALLNTHLRAHDKRLGELLDMHPDTPIFTSFPGIGPVTAGVLISEMGEQRSRFPSAPSLLAETGLAPVTKASGRTRQVRFRYAANRRMRHAIDWWMFVAVREDPWSADIYEHARAAGQPHHRALRGLGARWCRILWRCWHDHTLYDPVIHHRTTAA
IS110	SUIS001.0722.00002.C001_00548 D ATG TGA 489708 490781 Valid M1425_RS02670 1074 @WP_012710665.1@ M1425_RS02670 1 489708 490781 | IS110 family transposase (translation)	Bacteria	MVESKTEAKSSEVGVTNPYRRTEHCGKIHACRCDKEVGVIGIDISKDHLITSRGRVRKYKNNKEGYEEILEMKPCTIVLEPTGVYAIRPSQYFKERGIKVLQVSPNVLSREKEFRGKKTDFYDAEKLENMVDKAKEYEYNPLRELVTLYLFLKDIEVKYKNRLKRALFLVSDNDRISKDRLERLAKGDFTQEELYNLEYTPIVLEEIKVLAKTLLEMQEKLKEVRRMIEEQVPDNHVLLTIPAIGRLAAGIIIGVVGDIRRFPKPESFVAYCGLDPLVERSGKAVISRGISKRGNKYLRSLFYFLAGRNYSRNPTLLKFYEAHKDRLQGKKLFTALARKLARVVWSVWYNNRPYEPK
IS110	BRGU001.0722.00001.C001_00029 C ATG TGA 35074 36045 Valid X265_RS00145 972 @WP_128963081.1@ X265_RS00145 1 35074 36045 | IS110 family transposase (translation)	Bacteria	MAKHIMICAGIDTGKDKLDVAVDGSSERLQVDNTVEGRQELVEWLKGHKVKRIGIEASGGYERAVVAELRRKRFVVVLFQPKQVRAYATFHQLLAKNDTIDAALIAMCTAAVKTIHPAPDPRLQPFAEHLTMIDQITEDIARLKNRLESCRDTRIQGVWKAQIALLTKSKRAELKALLATIRKHPDLAARLDLIYSVAGCGLPTAVAVLVRMPEVGNITRGPAAALGGLAPYDDDSGNRAGARHIEGGRERLRRALYTAALAASFRWNPQLKALYARLIAAGKGHKCALIACARKLLVTINAVVARGTPWVAELPQLAKRPAA
IS110	BRGU001.0722.00001.C001_00975 C ATG TGA 1019352 1020323 Valid X265_RS04890 972 @WP_128963081.1@ X265_RS04890 1 1019352 1020323 | IS110 family transposase (translation)	Bacteria	MAKHIMICAGIDTGKDKLDVAVDGSSERLQVDNTVEGRQELVEWLKGHKVKRIGIEASGGYERAVVAELRRKRFVVVLFQPKQVRAYATFHQLLAKNDTIDAALIAMCTAAVKTIHPAPDPRLQPFAEHLTMIDQITEDIARLKNRLESCRDTRIQGVWKAQIALLTKSKRAELKALLATIRKHPDLAARLDLIYSVAGCGLPTAVAVLVRMPEVGNITRGPAAALGGLAPYDDDSGNRAGARHIEGGRERLRRALYTAALAASFRWNPQLKALYARLIAAGKGHKCALIACARKLLVTINAVVARGTPWVAELPQLAKRPAA
IS110	BRGU001.0722.00001.C001_03520 C ATG TGA 3714532 3715503 Valid X265_RS17750 972 @WP_128963081.1@ X265_RS17750 1 3714532 3715503 | IS110 family transposase (translation)	Bacteria	MAKHIMICAGIDTGKDKLDVAVDGSSERLQVDNTVEGRQELVEWLKGHKVKRIGIEASGGYERAVVAELRRKRFVVVLFQPKQVRAYATFHQLLAKNDTIDAALIAMCTAAVKTIHPAPDPRLQPFAEHLTMIDQITEDIARLKNRLESCRDTRIQGVWKAQIALLTKSKRAELKALLATIRKHPDLAARLDLIYSVAGCGLPTAVAVLVRMPEVGNITRGPAAALGGLAPYDDDSGNRAGARHIEGGRERLRRALYTAALAASFRWNPQLKALYARLIAAGKGHKCALIACARKLLVTINAVVARGTPWVAELPQLAKRPAA
IS110	BRGU001.0722.00001.C001_03977 C ATG TGA 4178462 4179433 Valid X265_RS19970 972 @WP_128963081.1@ X265_RS19970 1 4178462 4179433 | IS110 family transposase (translation)	Bacteria	MAKHIMICAGIDTGKDKLDVAVDGSSERLQVDNTVEGRQELVEWLKGHKVKRIGIEASGGYERAVVAELRRKRFVVVLFQPKQVRAYATFHQLLAKNDTIDAALIAMCTAAVKTIHPAPDPRLQPFAEHLTMIDQITEDIARLKNRLESCRDTRIQGVWKAQIALLTKSKRAELKALLATIRKHPDLAARLDLIYSVAGCGLPTAVAVLVRMPEVGNITRGPAAALGGLAPYDDDSGNRAGARHIEGGRERLRRALYTAALAASFRWNPQLKALYARLIAAGKGHKCALIACARKLLVTINAVVARGTPWVAELPQLAKRPAA
IS110	BRGU001.0722.00001.C001_04042 D ATG TGA 4244638 4245609 Valid X265_RS20310 972 @WP_128963081.1@ X265_RS20310 1 4244638 4245609 | IS110 family transposase (translation)	Bacteria	MAKHIMICAGIDTGKDKLDVAVDGSSERLQVDNTVEGRQELVEWLKGHKVKRIGIEASGGYERAVVAELRRKRFVVVLFQPKQVRAYATFHQLLAKNDTIDAALIAMCTAAVKTIHPAPDPRLQPFAEHLTMIDQITEDIARLKNRLESCRDTRIQGVWKAQIALLTKSKRAELKALLATIRKHPDLAARLDLIYSVAGCGLPTAVAVLVRMPEVGNITRGPAAALGGLAPYDDDSGNRAGARHIEGGRERLRRALYTAALAASFRWNPQLKALYARLIAAGKGHKCALIACARKLLVTINAVVARGTPWVAELPQLAKRPAA
IS110	BRGU001.0722.00001.C001_06530 D ATG TGA 6840709 6841680 Valid X265_RS32765 972 @WP_128963081.1@ X265_RS32765 1 6840709 6841680 | IS110 family transposase (translation)	Bacteria	MAKHIMICAGIDTGKDKLDVAVDGSSERLQVDNTVEGRQELVEWLKGHKVKRIGIEASGGYERAVVAELRRKRFVVVLFQPKQVRAYATFHQLLAKNDTIDAALIAMCTAAVKTIHPAPDPRLQPFAEHLTMIDQITEDIARLKNRLESCRDTRIQGVWKAQIALLTKSKRAELKALLATIRKHPDLAARLDLIYSVAGCGLPTAVAVLVRMPEVGNITRGPAAALGGLAPYDDDSGNRAGARHIEGGRERLRRALYTAALAASFRWNPQLKALYARLIAAGKGHKCALIACARKLLVTINAVVARGTPWVAELPQLAKRPAA
IS110	BRGU001.0722.00001.C001_06661 C ATG TGA 6973134 6974105 Valid X265_RS33425 972 @WP_128963081.1@ X265_RS33425 1 6973134 6974105 | IS110 family transposase (translation)	Bacteria	MAKHIMICAGIDTGKDKLDVAVDGSSERLQVDNTVEGRQELVEWLKGHKVKRIGIEASGGYERAVVAELRRKRFVVVLFQPKQVRAYATFHQLLAKNDTIDAALIAMCTAAVKTIHPAPDPRLQPFAEHLTMIDQITEDIARLKNRLESCRDTRIQGVWKAQIALLTKSKRAELKALLATIRKHPDLAARLDLIYSVAGCGLPTAVAVLVRMPEVGNITRGPAAALGGLAPYDDDSGNRAGARHIEGGRERLRRALYTAALAASFRWNPQLKALYARLIAAGKGHKCALIACARKLLVTINAVVARGTPWVAELPQLAKRPAA
IS110	BRGU001.0722.00001.C001_06942 C ATG TGA 7277303 7278274 Valid X265_RS34865 972 @WP_128963081.1@ X265_RS34865 1 7277303 7278274 | IS110 family transposase (translation)	Bacteria	MAKHIMICAGIDTGKDKLDVAVDGSSERLQVDNTVEGRQELVEWLKGHKVKRIGIEASGGYERAVVAELRRKRFVVVLFQPKQVRAYATFHQLLAKNDTIDAALIAMCTAAVKTIHPAPDPRLQPFAEHLTMIDQITEDIARLKNRLESCRDTRIQGVWKAQIALLTKSKRAELKALLATIRKHPDLAARLDLIYSVAGCGLPTAVAVLVRMPEVGNITRGPAAALGGLAPYDDDSGNRAGARHIEGGRERLRRALYTAALAASFRWNPQLKALYARLIAAGKGHKCALIACARKLLVTINAVVARGTPWVAELPQLAKRPAA
IS110	BRGU001.0722.00002.C001_00029 C ATG TGA 35074 36045 Valid XH86_RS00145 972 @WP_128963081.1@ XH86_RS00145 1 35074 36045 | IS110 family transposase (translation)	Bacteria	MAKHIMICAGIDTGKDKLDVAVDGSSERLQVDNTVEGRQELVEWLKGHKVKRIGIEASGGYERAVVAELRRKRFVVVLFQPKQVRAYATFHQLLAKNDTIDAALIAMCTAAVKTIHPAPDPRLQPFAEHLTMIDQITEDIARLKNRLESCRDTRIQGVWKAQIALLTKSKRAELKALLATIRKHPDLAARLDLIYSVAGCGLPTAVAVLVRMPEVGNITRGPAAALGGLAPYDDDSGNRAGARHIEGGRERLRRALYTAALAASFRWNPQLKALYARLIAAGKGHKCALIACARKLLVTINAVVARGTPWVAELPQLAKRPAA
IS110	BRGU001.0722.00002.C001_00974 C ATG TGA 1019352 1020323 Valid XH86_RS04830 972 @WP_128963081.1@ XH86_RS04830 1 1019352 1020323 | IS110 family transposase (translation)	Bacteria	MAKHIMICAGIDTGKDKLDVAVDGSSERLQVDNTVEGRQELVEWLKGHKVKRIGIEASGGYERAVVAELRRKRFVVVLFQPKQVRAYATFHQLLAKNDTIDAALIAMCTAAVKTIHPAPDPRLQPFAEHLTMIDQITEDIARLKNRLESCRDTRIQGVWKAQIALLTKSKRAELKALLATIRKHPDLAARLDLIYSVAGCGLPTAVAVLVRMPEVGNITRGPAAALGGLAPYDDDSGNRAGARHIEGGRERLRRALYTAALAASFRWNPQLKALYARLIAAGKGHKCALIACARKLLVTINAVVARGTPWVAELPQLAKRPAA
IS110	BRGU001.0722.00002.C001_03517 C ATG TGA 3713145 3714116 Valid XH86_RS17480 972 @WP_128963081.1@ XH86_RS17480 1 3713145 3714116 | IS110 family transposase (translation)	Bacteria	MAKHIMICAGIDTGKDKLDVAVDGSSERLQVDNTVEGRQELVEWLKGHKVKRIGIEASGGYERAVVAELRRKRFVVVLFQPKQVRAYATFHQLLAKNDTIDAALIAMCTAAVKTIHPAPDPRLQPFAEHLTMIDQITEDIARLKNRLESCRDTRIQGVWKAQIALLTKSKRAELKALLATIRKHPDLAARLDLIYSVAGCGLPTAVAVLVRMPEVGNITRGPAAALGGLAPYDDDSGNRAGARHIEGGRERLRRALYTAALAASFRWNPQLKALYARLIAAGKGHKCALIACARKLLVTINAVVARGTPWVAELPQLAKRPAA
IS110	BRGU001.0722.00002.C001_03973 C ATG TGA 4177074 4178045 Valid XH86_RS19740 972 @WP_128963081.1@ XH86_RS19740 1 4177074 4178045 | IS110 family transposase (translation)	Bacteria	MAKHIMICAGIDTGKDKLDVAVDGSSERLQVDNTVEGRQELVEWLKGHKVKRIGIEASGGYERAVVAELRRKRFVVVLFQPKQVRAYATFHQLLAKNDTIDAALIAMCTAAVKTIHPAPDPRLQPFAEHLTMIDQITEDIARLKNRLESCRDTRIQGVWKAQIALLTKSKRAELKALLATIRKHPDLAARLDLIYSVAGCGLPTAVAVLVRMPEVGNITRGPAAALGGLAPYDDDSGNRAGARHIEGGRERLRRALYTAALAASFRWNPQLKALYARLIAAGKGHKCALIACARKLLVTINAVVARGTPWVAELPQLAKRPAA
IS110	BRGU001.0722.00002.C001_04038 D ATG TGA 4243250 4244221 Valid XH86_RS20065 972 @WP_128963081.1@ XH86_RS20065 1 4243250 4244221 | IS110 family transposase (translation)	Bacteria	MAKHIMICAGIDTGKDKLDVAVDGSSERLQVDNTVEGRQELVEWLKGHKVKRIGIEASGGYERAVVAELRRKRFVVVLFQPKQVRAYATFHQLLAKNDTIDAALIAMCTAAVKTIHPAPDPRLQPFAEHLTMIDQITEDIARLKNRLESCRDTRIQGVWKAQIALLTKSKRAELKALLATIRKHPDLAARLDLIYSVAGCGLPTAVAVLVRMPEVGNITRGPAAALGGLAPYDDDSGNRAGARHIEGGRERLRRALYTAALAASFRWNPQLKALYARLIAAGKGHKCALIACARKLLVTINAVVARGTPWVAELPQLAKRPAA
IS110	BRGU001.0722.00002.C001_06526 D ATG TGA 6839321 6840292 Valid XH86_RS32450 972 @WP_128963081.1@ XH86_RS32450 1 6839321 6840292 | IS110 family transposase (translation)	Bacteria	MAKHIMICAGIDTGKDKLDVAVDGSSERLQVDNTVEGRQELVEWLKGHKVKRIGIEASGGYERAVVAELRRKRFVVVLFQPKQVRAYATFHQLLAKNDTIDAALIAMCTAAVKTIHPAPDPRLQPFAEHLTMIDQITEDIARLKNRLESCRDTRIQGVWKAQIALLTKSKRAELKALLATIRKHPDLAARLDLIYSVAGCGLPTAVAVLVRMPEVGNITRGPAAALGGLAPYDDDSGNRAGARHIEGGRERLRRALYTAALAASFRWNPQLKALYARLIAAGKGHKCALIACARKLLVTINAVVARGTPWVAELPQLAKRPAA
IS110	BRGU001.0722.00002.C001_06657 C ATG TGA 6971746 6972717 Valid XH86_RS33105 972 @WP_128963081.1@ XH86_RS33105 1 6971746 6972717 | IS110 family transposase (translation)	Bacteria	MAKHIMICAGIDTGKDKLDVAVDGSSERLQVDNTVEGRQELVEWLKGHKVKRIGIEASGGYERAVVAELRRKRFVVVLFQPKQVRAYATFHQLLAKNDTIDAALIAMCTAAVKTIHPAPDPRLQPFAEHLTMIDQITEDIARLKNRLESCRDTRIQGVWKAQIALLTKSKRAELKALLATIRKHPDLAARLDLIYSVAGCGLPTAVAVLVRMPEVGNITRGPAAALGGLAPYDDDSGNRAGARHIEGGRERLRRALYTAALAASFRWNPQLKALYARLIAAGKGHKCALIACARKLLVTINAVVARGTPWVAELPQLAKRPAA
IS110	BRGU001.0722.00002.C001_06938 C ATG TGA 7275915 7276886 Valid XH86_RS34510 972 @WP_128963081.1@ XH86_RS34510 1 7275915 7276886 | IS110 family transposase (translation)	Bacteria	MAKHIMICAGIDTGKDKLDVAVDGSSERLQVDNTVEGRQELVEWLKGHKVKRIGIEASGGYERAVVAELRRKRFVVVLFQPKQVRAYATFHQLLAKNDTIDAALIAMCTAAVKTIHPAPDPRLQPFAEHLTMIDQITEDIARLKNRLESCRDTRIQGVWKAQIALLTKSKRAELKALLATIRKHPDLAARLDLIYSVAGCGLPTAVAVLVRMPEVGNITRGPAAALGGLAPYDDDSGNRAGARHIEGGRERLRRALYTAALAASFRWNPQLKALYARLIAAGKGHKCALIACARKLLVTINAVVARGTPWVAELPQLAKRPAA
IS110	NAMU001.0722.00001.C001_00772 D ATG TGA 837136 838230 Valid NAMU_RS03775 1095 @WP_052307793.1@ NAMU_RS03775 1 837136 838230 | IS110 family transposase (translation)	Bacteria	MTAVQAERQADSSAVEVVGGVDTHKDTHTAAAVDTAGRVLGSAQFPTDAAGYRALLRWLRGFGTLLLVGVEGTGVYGAGLARLLAAQGVAMVEVDRPDRKARRWQGKSDPVDAEAPARAALARVRTGLPKHRDGRVEALRALRVARRSAVGQRADVQRQIKALIVTAPESLRAQLRALPDRELIKVCADQRPDRAGAGDPGTATKIALRSLARRHRALSVEIADLDELLGPLVAQINPGLLALKGIGPDVAGQMLVTAGENADRLTNEAAFAMLCGVAPLPASSGRTTRHRLNRGGDRAANSALWRIVITRMGTDDRTKNYIARRTAQGLTKPEIIRCLKRYVAREVFLALTSASAEKRPAKAA
IS110	CHSP022.0722.00001.C001_00611 C ATG TGA 620070 621140 Valid IE160_RS03050 1071 @WP_191151612.1@ IE160_RS03050 1 620070 621140 | IS110 family transposase (translation)	Bacteria	MTQIEPVRSGHVVIGVDTHKHLHVAAVMDSVGGILATLTIATDTAGFRQMLEWASSFGKIVAFGIEGTGSYGAALTSFVRRHGHKVIEVSRPDRRLRRLNGKSDTLDAENAARAVLAGIATAIPKAADGAVEMIRQLKVAHDTAVKDRSAAMITLKAMLVHAPEQLRAETARKTRKMIARHCAALRPRSLETPDDSIRHTLRSIAKRWIALDEEVQELVAMIEQLVIKRAPHLLDEFGIGVDTAAEILIVAGDNPERIKSEAAFAKLAGISPVPTGSGMTSGKHRINHGGHRQLNAAIYRTVIVRMQHHEPTKAYVLRRTAEGKSKRDIIRCLKRYVIREVYQLIRVNGRTGEITS
IS110	GOAM002.0722.00002.C001_01331 D ATG TAG 1438998 1440062 Valid MTX80_RS06655 1065 @WP_051995463.1@ MTX80_RS06655 1 1438998 1440062 | IS110 family transposase (translation)	Bacteria	MIDTQVVVLGVDTHQRTHHAAIVAADGRPLADREFPTTTAGYTEMWQWACGFGRIEHAAVESSASYGAGLTRMLTDQGVTVIEVNTPDLPRRYAHGKTDQLDAYAAAMAVITGRATAVAKDTRGTVESVRMLTVARTSAVEEATRIGNQIRDLCTTAPVDFADQARQARTIAARAAFIAGLPVPADKGDLSGPAAAFVRAARSLLERHRLARREVGSLTRELERLLATVVPTLLSRPQIGPVTAARLVITAGDNVERMRTEATFAKLVGAAPLPASSGKTSRHRLNRGGDRQANSALHMIAVGRMKSHAPTRAYVERRSAEHKTNKDIIRCLKRYIAREVFRDLTTDLGTLDKL
IS110	GOAM002.0722.00002.C001_03608 D ATG TAG 3928805 3929869 Valid MTX80_RS18045 1065 @WP_051995463.1@ MTX80_RS18045 1 3928805 3929869 | IS110 family transposase (translation)	Bacteria	MIDTQVVVLGVDTHQRTHHAAIVAADGRPLADREFPTTTAGYTEMWQWACGFGRIEHAAVESSASYGAGLTRMLTDQGVTVIEVNTPDLPRRYAHGKTDQLDAYAAAMAVITGRATAVAKDTRGTVESVRMLTVARTSAVEEATRIGNQIRDLCTTAPVDFADQARQARTIAARAAFIAGLPVPADKGDLSGPAAAFVRAARSLLERHRLARREVGSLTRELERLLATVVPTLLSRPQIGPVTAARLVITAGDNVERMRTEATFAKLVGAAPLPASSGKTSRHRLNRGGDRQANSALHMIAVGRMKSHAPTRAYVERRSAEHKTNKDIIRCLKRYIAREVFRDLTTDLGTLDKL
IS110	GOAM002.0722.00002.C001_04134 D ATG TAG 4501088 4502152 Valid MTX80_RS20675 1065 @WP_051995463.1@ MTX80_RS20675 1 4501088 4502152 | IS110 family transposase (translation)	Bacteria	MIDTQVVVLGVDTHQRTHHAAIVAADGRPLADREFPTTTAGYTEMWQWACGFGRIEHAAVESSASYGAGLTRMLTDQGVTVIEVNTPDLPRRYAHGKTDQLDAYAAAMAVITGRATAVAKDTRGTVESVRMLTVARTSAVEEATRIGNQIRDLCTTAPVDFADQARQARTIAARAAFIAGLPVPADKGDLSGPAAAFVRAARSLLERHRLARREVGSLTRELERLLATVVPTLLSRPQIGPVTAARLVITAGDNVERMRTEATFAKLVGAAPLPASSGKTSRHRLNRGGDRQANSALHMIAVGRMKSHAPTRAYVERRSAEHKTNKDIIRCLKRYIAREVFRDLTTDLGTLDKL
IS110	GOAM002.0722.00002.C001_04415 D ATG TAG 4801181 4802245 Valid MTX80_RS22080 1065 @WP_051995463.1@ MTX80_RS22080 1 4801181 4802245 | IS110 family transposase (translation)	Bacteria	MIDTQVVVLGVDTHQRTHHAAIVAADGRPLADREFPTTTAGYTEMWQWACGFGRIEHAAVESSASYGAGLTRMLTDQGVTVIEVNTPDLPRRYAHGKTDQLDAYAAAMAVITGRATAVAKDTRGTVESVRMLTVARTSAVEEATRIGNQIRDLCTTAPVDFADQARQARTIAARAAFIAGLPVPADKGDLSGPAAAFVRAARSLLERHRLARREVGSLTRELERLLATVVPTLLSRPQIGPVTAARLVITAGDNVERMRTEATFAKLVGAAPLPASSGKTSRHRLNRGGDRQANSALHMIAVGRMKSHAPTRAYVERRSAEHKTNKDIIRCLKRYIAREVFRDLTTDLGTLDKL
IS110	ESCO001.0722.00959.C001_00910 C ATG TGA 925403 926479 Valid HYE75_RS04510 1077 @WP_187973556.1@ HYE75_RS04510 1 925403 926479 | IS110 family transposase (translation)	Bacteria	MAGKVTETAVVGGVDTHKDLHVAAVVDQNNKVLGTQFFSTTRQGYRQMLAWMTSFGALKRIGVECTGTYGSGLLRYLQNAGLDVLEATAPDRMERRKRGKSDTIDAECAAHAAFSGIRTVTPKTRNGMIESLRVLKTCRKTAISARRVALQIIHSNIISAPDELREQLRNMTRMQLIRTLGSWRPDASEYRNVTNVYRISLKSLARRYLELHDEIADLDVMIAAIVDELAPELIKRNAIGYESASQLLITAGDNPQRLRSESGFAALCGVSPVPVSSGKTNRYRLNRGGDRAANSALHIIAIGRLRTDDKTKEYVARRVAEGHTKMEAIRCLKRYISREVYTLLRNQNRQINSIPITA
IS110	ARSP013.0722.00001.C001_00786 D ATG TGA 818311 819417 Valid FCN77_RS03930 1107 @WP_137321208.1@ FCN77_RS03930 1 818311 819417 | IS110 family transposase (translation)	Bacteria	MFEHTFIGLDVHAVNVVGHALNPATGEISGHTMASDPAVVLEWVRRFEPPVKVVYESGPTGFVLARYLRAAGIDCVVAASSKLLRAPGDRIKTDRRDARVLAEMLAVGSVTEVRIPDLEEEALRDLSRLRAGTAKDLAHARQHVNAILLRHGIRYPKDTRWTKEHGLWLHRQRFDEPALQFTCEADIEQAELLAGQLKRIDRQVAVTAAECRYSPVIDALMCLRGIRMTTGFGLAVEIGDWTRFTGSSIGSYLGLVPSEDSSGLSRHQGPITKAGNTYARKLLIEAAWQHRRPYARPGERLLHQLDLVAPATRIRALEGNHRLHHKWEHFDERHKMSVKANTAIARELAGWCWSLAAPLQQGERMNAA
IS110	DETH001.0722.00001.C001_01371 C ATT TGA 1321594 1322415 Valid DESTER_RS08450 822 @WP_244829584.1@ DESTER_RS08450 1 1321594 1322415 | IS110 family transposase (translation)	Bacteria	ILKGVNSAKNDRIDAETIAIYYEMGLLPTVYVPTRKEKELRIKMKERDSFVDMRKGVINRLHSLLLEYGIKTNKRELTTKKGMERIKEETKKKVPPSLRETIWRQIETIEYLTDKIRETEEDIKSFIGEDEELKGKVELLKSIPGVGDIVAIAFISAVCNEERFENGDKVAAYFGLVPRVNSSGDEVRNGRITKKGDSRTRNKIIQATRALLNSKLDNSVKRFYEGLVKKGLEKKKALIAAARKLVKVMFAVLRERRQFMDFVENKCNLCVGG
IS110	CHIN002.0722.00003.C001_03035 D ATG TAA 3245104 3246081 Valid JJL46_RS15195 978 @WP_201133178.1@ JJL46_RS15195 1 3245104 3246081 | IS110 family transposase (translation)	Bacteria	MSKLSKKVIGVDVGAKFLTVSFTDNVNQDQVFNIQNNQRSILSFLKKFPTEDYCLVIEATGNYSSRILHLSLDNGFESSLINCMSVKYFSRMKNIISKTDAEDAKVIRLYGEIFRPEVYIPKSIEIEHLDQEIKLLNDLEEEKRRYSVKLKSLRYNPQLNPNTEKHYEKRLKQLDKEIREVEMRLPQLQDEEFREIKGLIQSVSGIGEKTSLQLMTATSGFKNFDSSKSLVKYFGLAPRIYQSGKKSYSPGKCRTSKTHIRSLLYVCSWTAIKHNTQCKELYLRLLEKGKPKKLALIAVCNKLLRICFGVVKNKTAYQQNFQKNF
IS110	PSBR002.0722.00003.C001_01166 C ATG TAG 1372518 1373480 Valid A0U95_RS05760 963 @WP_003199432.1@ A0U95_RS05760 1 1372518 1373480 | IS110 family transposase (translation)	Bacteria	MTILTSQTVVGIDIAKAEIVVYRSDLQAIDTIKNDRTALKRWLKTLPTQSALAVEATNIYHLDTVELAHAMGHQVYVVDAYRVSNYRRGIGQRAKNDPCDARLLARYLTNEQHELRLWNPPPKAYTTLKSLLHRRATLVKNHAGLMLSWADEPLLKKALIAQQKAFKEAIQAIQKLLQKVSKESGIEANIDRCKAIEGVGELVATGLATSFMRGDFADSDAFIAFLGMDLRVDDSGKKNGPRYLSKKGDPEIRRLAHIAAMTACRSPRWKPFYESYLVRGFSKTQALVVLARKLCRVAFALMKNQSEYQPKPMLQGCPAT
IS110	PSBR002.0722.00003.C001_01633 C ATG TAG 1895819 1896781 Valid A0U95_RS08055 963 @WP_003199432.1@ A0U95_RS08055 1 1895819 1896781 | IS110 family transposase (translation)	Bacteria	MTILTSQTVVGIDIAKAEIVVYRSDLQAIDTIKNDRTALKRWLKTLPTQSALAVEATNIYHLDTVELAHAMGHQVYVVDAYRVSNYRRGIGQRAKNDPCDARLLARYLTNEQHELRLWNPPPKAYTTLKSLLHRRATLVKNHAGLMLSWADEPLLKKALIAQQKAFKEAIQAIQKLLQKVSKESGIEANIDRCKAIEGVGELVATGLATSFMRGDFADSDAFIAFLGMDLRVDDSGKKNGPRYLSKKGDPEIRRLAHIAAMTACRSPRWKPFYESYLVRGFSKTQALVVLARKLCRVAFALMKNQSEYQPKPMLQGCPAT
IS110	PSBR002.0722.00003.C001_01902 D ATG TAG 2196534 2197496 Valid A0U95_RS09410 963 @WP_003199432.1@ A0U95_RS09410 1 2196534 2197496 | IS110 family transposase (translation)	Bacteria	MTILTSQTVVGIDIAKAEIVVYRSDLQAIDTIKNDRTALKRWLKTLPTQSALAVEATNIYHLDTVELAHAMGHQVYVVDAYRVSNYRRGIGQRAKNDPCDARLLARYLTNEQHELRLWNPPPKAYTTLKSLLHRRATLVKNHAGLMLSWADEPLLKKALIAQQKAFKEAIQAIQKLLQKVSKESGIEANIDRCKAIEGVGELVATGLATSFMRGDFADSDAFIAFLGMDLRVDDSGKKNGPRYLSKKGDPEIRRLAHIAAMTACRSPRWKPFYESYLVRGFSKTQALVVLARKLCRVAFALMKNQSEYQPKPMLQGCPAT
IS110	PSBR002.0722.00003.C001_02304 D ATG TAG 2619201 2620163 Valid A0U95_RS11380 963 @WP_003199432.1@ A0U95_RS11380 1 2619201 2620163 | IS110 family transposase (translation)	Bacteria	MTILTSQTVVGIDIAKAEIVVYRSDLQAIDTIKNDRTALKRWLKTLPTQSALAVEATNIYHLDTVELAHAMGHQVYVVDAYRVSNYRRGIGQRAKNDPCDARLLARYLTNEQHELRLWNPPPKAYTTLKSLLHRRATLVKNHAGLMLSWADEPLLKKALIAQQKAFKEAIQAIQKLLQKVSKESGIEANIDRCKAIEGVGELVATGLATSFMRGDFADSDAFIAFLGMDLRVDDSGKKNGPRYLSKKGDPEIRRLAHIAAMTACRSPRWKPFYESYLVRGFSKTQALVVLARKLCRVAFALMKNQSEYQPKPMLQGCPAT
IS110	PSBR002.0722.00003.C001_05944 C ATG TAG 6684548 6685510 Valid A0U95_RS29345 963 @WP_003199432.1@ A0U95_RS29345 1 6684548 6685510 | IS110 family transposase (translation)	Bacteria	MTILTSQTVVGIDIAKAEIVVYRSDLQAIDTIKNDRTALKRWLKTLPTQSALAVEATNIYHLDTVELAHAMGHQVYVVDAYRVSNYRRGIGQRAKNDPCDARLLARYLTNEQHELRLWNPPPKAYTTLKSLLHRRATLVKNHAGLMLSWADEPLLKKALIAQQKAFKEAIQAIQKLLQKVSKESGIEANIDRCKAIEGVGELVATGLATSFMRGDFADSDAFIAFLGMDLRVDDSGKKNGPRYLSKKGDPEIRRLAHIAAMTACRSPRWKPFYESYLVRGFSKTQALVVLARKLCRVAFALMKNQSEYQPKPMLQGCPAT
IS110	PSSP120.0722.00001.C001_05993 C ATG TAG 6719250 6720212 Valid KI235_RS29880 963 @WP_003199432.1@ KI235_RS29880 1 6719250 6720212 | IS110 family transposase (translation)	Bacteria	MTILTSQTVVGIDIAKAEIVVYRSDLQAIDTIKNDRTALKRWLKTLPTQSALAVEATNIYHLDTVELAHAMGHQVYVVDAYRVSNYRRGIGQRAKNDPCDARLLARYLTNEQHELRLWNPPPKAYTTLKSLLHRRATLVKNHAGLMLSWADEPLLKKALIAQQKAFKEAIQAIQKLLQKVSKESGIEANIDRCKAIEGVGELVATGLATSFMRGDFADSDAFIAFLGMDLRVDDSGKKNGPRYLSKKGDPEIRRLAHIAAMTACRSPRWKPFYESYLVRGFSKTQALVVLARKLCRVAFALMKNQSEYQPKPMLQGCPAT
IS110	ESCO001.0722.00249.P003_00001 D ATG TGA 1391 2467 Valid CS032_RS00830 1077 @WP_001734574.1@ CS032_RS00830 1 1391 2467 | IS110 family transposase (translation)	Bacteria	MAGKVTETAVVGGVDTHKDLHVAAVVDQNNKVLGTQFFSTTRQGYRQMLAWMTSFGALKRIGVECTGTYGSGLLRYLQNAGLDVLEVTAPDRMERRKRGKSDTIDAECAAHAAFSGIRTVTSQTRNGMIESLRVLKTCRKTAISARRVALQIIHSNIISAPDELREQLRNMTRMQLIRTLGSWRPDASEYRNVTNVYRISLKSLARRYLELHDEIADLDVMIAAIVDELAPELIKRNAIGYESASQLLITAGDNPQRLRSESGFAALCGVSPVPVSSGKTNRYRLNRGGDRAANSALHIIAIGRLRTDDKTKEYVARRVAEGHTKMEAIRCLKRYISREVYTLLRNQNRQINSIPITA
IS110	ESCO001.0722.01253.P003_00094 D ATG TGA 89907 90983 Valid EW999_RS25080 1077 @WP_001734574.1@ EW999_RS25080 1 89907 90983 | IS110 family transposase (translation)	Bacteria	MAGKVTETAVVGGVDTHKDLHVAAVVDQNNKVLGTQFFSTTRQGYRQMLAWMTSFGALKRIGVECTGTYGSGLLRYLQNAGLDVLEVTAPDRMERRKRGKSDTIDAECAAHAAFSGIRTVTSQTRNGMIESLRVLKTCRKTAISARRVALQIIHSNIISAPDELREQLRNMTRMQLIRTLGSWRPDASEYRNVTNVYRISLKSLARRYLELHDEIADLDVMIAAIVDELAPELIKRNAIGYESASQLLITAGDNPQRLRSESGFAALCGVSPVPVSSGKTNRYRLNRGGDRAANSALHIIAIGRLRTDDKTKEYVARRVAEGHTKMEAIRCLKRYISREVYTLLRNQNRQINSIPITA
IS110	ESCO001.0722.01739.P003_00043 C ATG TGA 41145 42221 Valid JLZ95_RS24555 1077 @WP_001734574.1@ JLZ95_RS24555 1 41145 42221 | IS110 family transposase (translation)	Bacteria	MAGKVTETAVVGGVDTHKDLHVAAVVDQNNKVLGTQFFSTTRQGYRQMLAWMTSFGALKRIGVECTGTYGSGLLRYLQNAGLDVLEVTAPDRMERRKRGKSDTIDAECAAHAAFSGIRTVTSQTRNGMIESLRVLKTCRKTAISARRVALQIIHSNIISAPDELREQLRNMTRMQLIRTLGSWRPDASEYRNVTNVYRISLKSLARRYLELHDEIADLDVMIAAIVDELAPELIKRNAIGYESASQLLITAGDNPQRLRSESGFAALCGVSPVPVSSGKTNRYRLNRGGDRAANSALHIIAIGRLRTDDKTKEYVARRVAEGHTKMEAIRCLKRYISREVYTLLRNQNRQINSIPITA
IS110	ENSP037.0722.00001.P002_00129 D ATG TGA 135759 136937 Valid J3R84_RS20265 1179 @WP_207932864.1@ J3R84_RS20265 1 135759 136937 | IS110 family transposase (translation)	Bacteria	MEAGTSQPHSPTAIRTDLAAIFVSLELSRSTWLITSLSPGNGEKMSKHSVVGGDVTALLGRFTQLQEKVRSRTGNQVPIVSIQEAGLDGFWIDRVLKANEIESYVVDPASIATSRRRRRAKTDKLDGEALVRALLAFKRGEPRVCAMVNAPSPEEEDRRRLCRERKVLIAERVKHVNRIKGLLFGQGISGYEPLRKNRRKQLDELHTGDGRPLPTHLKTQISRELDRLELLLEQITAVENERDTLLAAQKNSVAATLIPTGAMLCEVKGIGLEFAAVLWTEGLFRHFDNRRQVAAYAGLAPTPWQSGTIDHEQGVSKAGNPRLRTTMIQLSWLWLRHQPQSALSQWFTARVQSSGGRAKKRAIVALARKLLVALWKYVIAGVVIEGAVLKTA
IS110	SIME002.0722.00005.C001_01561 D ATG TAG 1626748 1627713 Valid CDO23_RS08030 966 @WP_013844028.1@ CDO23_RS08030 1 1626748 1627713 | IS110 family transposase (translation)	Bacteria	MTEISMKAAGIDTGKIWLDVATYPVSDKQKVPNNADGWQTLADWLERQGIGRVGIEASGGYERDVIAYLHQRGFEVVLLQPRQVRAFGLYKLRRAKNDQLDAALIAECAARSDARCHAPDSRLIAFGEWLLFIEQIEADIACLKTRRERFTDRRILEEIDRSIGELKSRCKAQLALLQAAVREHDDLARKLDLIESIDGIGIRTALTLVILMPELGRVDREEIAALTGVAPYDDQSGKREGERHIAGGRARVRRALFNAALPASQRWNETLVELYDRLTAKGKSHKAALIACVRKLIIFANTVVKRQTPWTKSAPQQNSCA
IS110	SIME002.0722.00005.C001_01668 C ATG TAG 1740676 1741641 Valid CDO23_RS08595 966 @WP_013844028.1@ CDO23_RS08595 1 1740676 1741641 | IS110 family transposase (translation)	Bacteria	MTEISMKAAGIDTGKIWLDVATYPVSDKQKVPNNADGWQTLADWLERQGIGRVGIEASGGYERDVIAYLHQRGFEVVLLQPRQVRAFGLYKLRRAKNDQLDAALIAECAARSDARCHAPDSRLIAFGEWLLFIEQIEADIACLKTRRERFTDRRILEEIDRSIGELKSRCKAQLALLQAAVREHDDLARKLDLIESIDGIGIRTALTLVILMPELGRVDREEIAALTGVAPYDDQSGKREGERHIAGGRARVRRALFNAALPASQRWNETLVELYDRLTAKGKSHKAALIACVRKLIIFANTVVKRQTPWTKSAPQQNSCA
IS110	SIME002.0722.00005.C001_03079 D ATG TAG 3214661 3215626 Valid CDO23_RS15925 966 @WP_013844028.1@ CDO23_RS15925 1 3214661 3215626 | IS110 family transposase (translation)	Bacteria	MTEISMKAAGIDTGKIWLDVATYPVSDKQKVPNNADGWQTLADWLERQGIGRVGIEASGGYERDVIAYLHQRGFEVVLLQPRQVRAFGLYKLRRAKNDQLDAALIAECAARSDARCHAPDSRLIAFGEWLLFIEQIEADIACLKTRRERFTDRRILEEIDRSIGELKSRCKAQLALLQAAVREHDDLARKLDLIESIDGIGIRTALTLVILMPELGRVDREEIAALTGVAPYDDQSGKREGERHIAGGRARVRRALFNAALPASQRWNETLVELYDRLTAKGKSHKAALIACVRKLIIFANTVVKRQTPWTKSAPQQNSCA
IS110	SIME002.0722.00006.C001_00080 D ATG TAG 97698 98663 Valid CDO25_RS00425 966 @WP_013844028.1@ CDO25_RS00425 1 97698 98663 | IS110 family transposase (translation)	Bacteria	MTEISMKAAGIDTGKIWLDVATYPVSDKQKVPNNADGWQTLADWLERQGIGRVGIEASGGYERDVIAYLHQRGFEVVLLQPRQVRAFGLYKLRRAKNDQLDAALIAECAARSDARCHAPDSRLIAFGEWLLFIEQIEADIACLKTRRERFTDRRILEEIDRSIGELKSRCKAQLALLQAAVREHDDLARKLDLIESIDGIGIRTALTLVILMPELGRVDREEIAALTGVAPYDDQSGKREGERHIAGGRARVRRALFNAALPASQRWNETLVELYDRLTAKGKSHKAALIACVRKLIIFANTVVKRQTPWTKSAPQQNSCA
IS110	SIME002.0722.00006.C001_00202 C ATG TAG 232406 233371 Valid CDO25_RS01045 966 @WP_013844028.1@ CDO25_RS01045 1 232406 233371 | IS110 family transposase (translation)	Bacteria	MTEISMKAAGIDTGKIWLDVATYPVSDKQKVPNNADGWQTLADWLERQGIGRVGIEASGGYERDVIAYLHQRGFEVVLLQPRQVRAFGLYKLRRAKNDQLDAALIAECAARSDARCHAPDSRLIAFGEWLLFIEQIEADIACLKTRRERFTDRRILEEIDRSIGELKSRCKAQLALLQAAVREHDDLARKLDLIESIDGIGIRTALTLVILMPELGRVDREEIAALTGVAPYDDQSGKREGERHIAGGRARVRRALFNAALPASQRWNETLVELYDRLTAKGKSHKAALIACVRKLIIFANTVVKRQTPWTKSAPQQNSCA
IS110	SIME002.0722.00006.C001_00381 C ATG TAG 412336 413301 Valid CDO25_RS01965 966 @WP_013844028.1@ CDO25_RS01965 1 412336 413301 | IS110 family transposase (translation)	Bacteria	MTEISMKAAGIDTGKIWLDVATYPVSDKQKVPNNADGWQTLADWLERQGIGRVGIEASGGYERDVIAYLHQRGFEVVLLQPRQVRAFGLYKLRRAKNDQLDAALIAECAARSDARCHAPDSRLIAFGEWLLFIEQIEADIACLKTRRERFTDRRILEEIDRSIGELKSRCKAQLALLQAAVREHDDLARKLDLIESIDGIGIRTALTLVILMPELGRVDREEIAALTGVAPYDDQSGKREGERHIAGGRARVRRALFNAALPASQRWNETLVELYDRLTAKGKSHKAALIACVRKLIIFANTVVKRQTPWTKSAPQQNSCA
IS110	SIME002.0722.00006.C001_00728 C ATG TAG 781132 782097 Valid CDO25_RS03745 966 @WP_013844028.1@ CDO25_RS03745 1 781132 782097 | IS110 family transposase (translation)	Bacteria	MTEISMKAAGIDTGKIWLDVATYPVSDKQKVPNNADGWQTLADWLERQGIGRVGIEASGGYERDVIAYLHQRGFEVVLLQPRQVRAFGLYKLRRAKNDQLDAALIAECAARSDARCHAPDSRLIAFGEWLLFIEQIEADIACLKTRRERFTDRRILEEIDRSIGELKSRCKAQLALLQAAVREHDDLARKLDLIESIDGIGIRTALTLVILMPELGRVDREEIAALTGVAPYDDQSGKREGERHIAGGRARVRRALFNAALPASQRWNETLVELYDRLTAKGKSHKAALIACVRKLIIFANTVVKRQTPWTKSAPQQNSCA
IS110	SIME002.0722.00006.C001_01598 C ATG TAG 1652521 1653486 Valid CDO25_RS08245 966 @WP_013844028.1@ CDO25_RS08245 1 1652521 1653486 | IS110 family transposase (translation)	Bacteria	MTEISMKAAGIDTGKIWLDVATYPVSDKQKVPNNADGWQTLADWLERQGIGRVGIEASGGYERDVIAYLHQRGFEVVLLQPRQVRAFGLYKLRRAKNDQLDAALIAECAARSDARCHAPDSRLIAFGEWLLFIEQIEADIACLKTRRERFTDRRILEEIDRSIGELKSRCKAQLALLQAAVREHDDLARKLDLIESIDGIGIRTALTLVILMPELGRVDREEIAALTGVAPYDDQSGKREGERHIAGGRARVRRALFNAALPASQRWNETLVELYDRLTAKGKSHKAALIACVRKLIIFANTVVKRQTPWTKSAPQQNSCA
IS110	SIME002.0722.00006.C001_01668 D ATG TAG 1726287 1727252 Valid CDO25_RS08605 966 @WP_013844028.1@ CDO25_RS08605 1 1726287 1727252 | IS110 family transposase (translation)	Bacteria	MTEISMKAAGIDTGKIWLDVATYPVSDKQKVPNNADGWQTLADWLERQGIGRVGIEASGGYERDVIAYLHQRGFEVVLLQPRQVRAFGLYKLRRAKNDQLDAALIAECAARSDARCHAPDSRLIAFGEWLLFIEQIEADIACLKTRRERFTDRRILEEIDRSIGELKSRCKAQLALLQAAVREHDDLARKLDLIESIDGIGIRTALTLVILMPELGRVDREEIAALTGVAPYDDQSGKREGERHIAGGRARVRRALFNAALPASQRWNETLVELYDRLTAKGKSHKAALIACVRKLIIFANTVVKRQTPWTKSAPQQNSCA
IS110	SIME002.0722.00006.C001_01994 D ATG TAG 2066768 2067733 Valid CDO25_RS10290 966 @WP_013844028.1@ CDO25_RS10290 1 2066768 2067733 | IS110 family transposase (translation)	Bacteria	MTEISMKAAGIDTGKIWLDVATYPVSDKQKVPNNADGWQTLADWLERQGIGRVGIEASGGYERDVIAYLHQRGFEVVLLQPRQVRAFGLYKLRRAKNDQLDAALIAECAARSDARCHAPDSRLIAFGEWLLFIEQIEADIACLKTRRERFTDRRILEEIDRSIGELKSRCKAQLALLQAAVREHDDLARKLDLIESIDGIGIRTALTLVILMPELGRVDREEIAALTGVAPYDDQSGKREGERHIAGGRARVRRALFNAALPASQRWNETLVELYDRLTAKGKSHKAALIACVRKLIIFANTVVKRQTPWTKSAPQQNSCA
IS110	SIME002.0722.00006.C001_02514 C ATG TAG 2594125 2595090 Valid CDO25_RS13025 966 @WP_013844028.1@ CDO25_RS13025 1 2594125 2595090 | IS110 family transposase (translation)	Bacteria	MTEISMKAAGIDTGKIWLDVATYPVSDKQKVPNNADGWQTLADWLERQGIGRVGIEASGGYERDVIAYLHQRGFEVVLLQPRQVRAFGLYKLRRAKNDQLDAALIAECAARSDARCHAPDSRLIAFGEWLLFIEQIEADIACLKTRRERFTDRRILEEIDRSIGELKSRCKAQLALLQAAVREHDDLARKLDLIESIDGIGIRTALTLVILMPELGRVDREEIAALTGVAPYDDQSGKREGERHIAGGRARVRRALFNAALPASQRWNETLVELYDRLTAKGKSHKAALIACVRKLIIFANTVVKRQTPWTKSAPQQNSCA
IS110	SIME002.0722.00006.C001_03630 C ATG TAG 3746656 3747621 Valid CDO25_RS18700 966 @WP_013844028.1@ CDO25_RS18700 1 3746656 3747621 | IS110 family transposase (translation)	Bacteria	MTEISMKAAGIDTGKIWLDVATYPVSDKQKVPNNADGWQTLADWLERQGIGRVGIEASGGYERDVIAYLHQRGFEVVLLQPRQVRAFGLYKLRRAKNDQLDAALIAECAARSDARCHAPDSRLIAFGEWLLFIEQIEADIACLKTRRERFTDRRILEEIDRSIGELKSRCKAQLALLQAAVREHDDLARKLDLIESIDGIGIRTALTLVILMPELGRVDREEIAALTGVAPYDDQSGKREGERHIAGGRARVRRALFNAALPASQRWNETLVELYDRLTAKGKSHKAALIACVRKLIIFANTVVKRQTPWTKSAPQQNSCA
IS110	SIME002.0722.00018.C001_00897 D ATG TAG 900465 901430 Valid SmelRRI128_RS04485 966 @WP_013844028.1@ SmelRRI128_RS04485 1 900465 901430 | IS110 family transposase (translation)	Bacteria	MTEISMKAAGIDTGKIWLDVATYPVSDKQKVPNNADGWQTLADWLERQGIGRVGIEASGGYERDVIAYLHQRGFEVVLLQPRQVRAFGLYKLRRAKNDQLDAALIAECAARSDARCHAPDSRLIAFGEWLLFIEQIEADIACLKTRRERFTDRRILEEIDRSIGELKSRCKAQLALLQAAVREHDDLARKLDLIESIDGIGIRTALTLVILMPELGRVDREEIAALTGVAPYDDQSGKREGERHIAGGRARVRRALFNAALPASQRWNETLVELYDRLTAKGKSHKAALIACVRKLIIFANTVVKRQTPWTKSAPQQNSCA
IS110	SIME002.0722.00018.C001_01112 D ATG TAG 1121465 1122430 Valid SmelRRI128_RS05560 966 @WP_013844028.1@ SmelRRI128_RS05560 1 1121465 1122430 | IS110 family transposase (translation)	Bacteria	MTEISMKAAGIDTGKIWLDVATYPVSDKQKVPNNADGWQTLADWLERQGIGRVGIEASGGYERDVIAYLHQRGFEVVLLQPRQVRAFGLYKLRRAKNDQLDAALIAECAARSDARCHAPDSRLIAFGEWLLFIEQIEADIACLKTRRERFTDRRILEEIDRSIGELKSRCKAQLALLQAAVREHDDLARKLDLIESIDGIGIRTALTLVILMPELGRVDREEIAALTGVAPYDDQSGKREGERHIAGGRARVRRALFNAALPASQRWNETLVELYDRLTAKGKSHKAALIACVRKLIIFANTVVKRQTPWTKSAPQQNSCA
IS110	SIME002.0722.00018.C001_01832 D ATG TAG 1859760 1860725 Valid SmelRRI128_RS09160 966 @WP_013844028.1@ SmelRRI128_RS09160 1 1859760 1860725 | IS110 family transposase (translation)	Bacteria	MTEISMKAAGIDTGKIWLDVATYPVSDKQKVPNNADGWQTLADWLERQGIGRVGIEASGGYERDVIAYLHQRGFEVVLLQPRQVRAFGLYKLRRAKNDQLDAALIAECAARSDARCHAPDSRLIAFGEWLLFIEQIEADIACLKTRRERFTDRRILEEIDRSIGELKSRCKAQLALLQAAVREHDDLARKLDLIESIDGIGIRTALTLVILMPELGRVDREEIAALTGVAPYDDQSGKREGERHIAGGRARVRRALFNAALPASQRWNETLVELYDRLTAKGKSHKAALIACVRKLIIFANTVVKRQTPWTKSAPQQNSCA
IS110	SIME002.0722.00018.C001_01939 D ATG TAG 1958082 1959047 Valid SmelRRI128_RS09700 966 @WP_013844028.1@ SmelRRI128_RS09700 1 1958082 1959047 | IS110 family transposase (translation)	Bacteria	MTEISMKAAGIDTGKIWLDVATYPVSDKQKVPNNADGWQTLADWLERQGIGRVGIEASGGYERDVIAYLHQRGFEVVLLQPRQVRAFGLYKLRRAKNDQLDAALIAECAARSDARCHAPDSRLIAFGEWLLFIEQIEADIACLKTRRERFTDRRILEEIDRSIGELKSRCKAQLALLQAAVREHDDLARKLDLIESIDGIGIRTALTLVILMPELGRVDREEIAALTGVAPYDDQSGKREGERHIAGGRARVRRALFNAALPASQRWNETLVELYDRLTAKGKSHKAALIACVRKLIIFANTVVKRQTPWTKSAPQQNSCA
IS110	SIME002.0722.00018.C001_03480 D ATG TAG 3600029 3600994 Valid SmelRRI128_RS17405 966 @WP_013844028.1@ SmelRRI128_RS17405 1 3600029 3600994 | IS110 family transposase (translation)	Bacteria	MTEISMKAAGIDTGKIWLDVATYPVSDKQKVPNNADGWQTLADWLERQGIGRVGIEASGGYERDVIAYLHQRGFEVVLLQPRQVRAFGLYKLRRAKNDQLDAALIAECAARSDARCHAPDSRLIAFGEWLLFIEQIEADIACLKTRRERFTDRRILEEIDRSIGELKSRCKAQLALLQAAVREHDDLARKLDLIESIDGIGIRTALTLVILMPELGRVDREEIAALTGVAPYDDQSGKREGERHIAGGRARVRRALFNAALPASQRWNETLVELYDRLTAKGKSHKAALIACVRKLIIFANTVVKRQTPWTKSAPQQNSCA
IS110	SIME002.0722.00018.P002_01446 D ATG TAG 1584377 1585342 Valid SmelRRI128_RS25300 966 @WP_013844028.1@ SmelRRI128_RS25300 1 1584377 1585342 | IS110 family transposase (translation)	Bacteria	MTEISMKAAGIDTGKIWLDVATYPVSDKQKVPNNADGWQTLADWLERQGIGRVGIEASGGYERDVIAYLHQRGFEVVLLQPRQVRAFGLYKLRRAKNDQLDAALIAECAARSDARCHAPDSRLIAFGEWLLFIEQIEADIACLKTRRERFTDRRILEEIDRSIGELKSRCKAQLALLQAAVREHDDLARKLDLIESIDGIGIRTALTLVILMPELGRVDREEIAALTGVAPYDDQSGKREGERHIAGGRARVRRALFNAALPASQRWNETLVELYDRLTAKGKSHKAALIACVRKLIIFANTVVKRQTPWTKSAPQQNSCA
IS110	CARH001.0722.00001.C001_00418 C ATG TGA 465144 466091 Valid G3M57_RS02085 948 @WP_163228532.1@ G3M57_RS02085 1 465144 466091 | IS110 family transposase (translation)	Bacteria	MDRNKSSTTIAGIDVGKRQLDAAVLGRAEQHRVANDAAGWEGLIAWLAERGVRRVGLEATAGYERGVRARLEAAGLEVVVHQPLEVKLFARLKRRRAKTDRLDAALIAAATAQVDTVRAAQDPRLAHLAERLTAYEQISDQAAQLKTFMEHVTLPDLAASLGEQIQSLARLKARLAREILAALKAWPDLLARWTLLRSLPGVGPLVAASLVIRMPELGALKRGQPASLLGVAPFDRQSGQWKGQSFIGGGRSRPRRMLYLAAIAAKRFDAAFKIFADRLLAAGKPPKVAIVAVMRKLVEAANLVLKRQQPWVRHA
IS110	CARH001.0722.00001.C001_00688 C ATG TGA 737223 738170 Valid G3M57_RS03415 948 @WP_163228532.1@ G3M57_RS03415 1 737223 738170 | IS110 family transposase (translation)	Bacteria	MDRNKSSTTIAGIDVGKRQLDAAVLGRAEQHRVANDAAGWEGLIAWLAERGVRRVGLEATAGYERGVRARLEAAGLEVVVHQPLEVKLFARLKRRRAKTDRLDAALIAAATAQVDTVRAAQDPRLAHLAERLTAYEQISDQAAQLKTFMEHVTLPDLAASLGEQIQSLARLKARLAREILAALKAWPDLLARWTLLRSLPGVGPLVAASLVIRMPELGALKRGQPASLLGVAPFDRQSGQWKGQSFIGGGRSRPRRMLYLAAIAAKRFDAAFKIFADRLLAAGKPPKVAIVAVMRKLVEAANLVLKRQQPWVRHA
IS110	CARH001.0722.00001.C001_01266 D ATG TGA 1341659 1342606 Valid G3M57_RS06290 948 @WP_163228532.1@ G3M57_RS06290 1 1341659 1342606 | IS110 family transposase (translation)	Bacteria	MDRNKSSTTIAGIDVGKRQLDAAVLGRAEQHRVANDAAGWEGLIAWLAERGVRRVGLEATAGYERGVRARLEAAGLEVVVHQPLEVKLFARLKRRRAKTDRLDAALIAAATAQVDTVRAAQDPRLAHLAERLTAYEQISDQAAQLKTFMEHVTLPDLAASLGEQIQSLARLKARLAREILAALKAWPDLLARWTLLRSLPGVGPLVAASLVIRMPELGALKRGQPASLLGVAPFDRQSGQWKGQSFIGGGRSRPRRMLYLAAIAAKRFDAAFKIFADRLLAAGKPPKVAIVAVMRKLVEAANLVLKRQQPWVRHA
IS110	CARH001.0722.00001.C001_04084 C ATG TGA 4452579 4453526 Valid G3M57_RS20285 948 @WP_163228532.1@ G3M57_RS20285 1 4452579 4453526 | IS110 family transposase (translation)	Bacteria	MDRNKSSTTIAGIDVGKRQLDAAVLGRAEQHRVANDAAGWEGLIAWLAERGVRRVGLEATAGYERGVRARLEAAGLEVVVHQPLEVKLFARLKRRRAKTDRLDAALIAAATAQVDTVRAAQDPRLAHLAERLTAYEQISDQAAQLKTFMEHVTLPDLAASLGEQIQSLARLKARLAREILAALKAWPDLLARWTLLRSLPGVGPLVAASLVIRMPELGALKRGQPASLLGVAPFDRQSGQWKGQSFIGGGRSRPRRMLYLAAIAAKRFDAAFKIFADRLLAAGKPPKVAIVAVMRKLVEAANLVLKRQQPWVRHA
IS110	CARH001.0722.00001.C001_04160 C ATG TGA 4540604 4541551 Valid G3M57_RS20665 948 @WP_163228532.1@ G3M57_RS20665 1 4540604 4541551 | IS110 family transposase (translation)	Bacteria	MDRNKSSTTIAGIDVGKRQLDAAVLGRAEQHRVANDAAGWEGLIAWLAERGVRRVGLEATAGYERGVRARLEAAGLEVVVHQPLEVKLFARLKRRRAKTDRLDAALIAAATAQVDTVRAAQDPRLAHLAERLTAYEQISDQAAQLKTFMEHVTLPDLAASLGEQIQSLARLKARLAREILAALKAWPDLLARWTLLRSLPGVGPLVAASLVIRMPELGALKRGQPASLLGVAPFDRQSGQWKGQSFIGGGRSRPRRMLYLAAIAAKRFDAAFKIFADRLLAAGKPPKVAIVAVMRKLVEAANLVLKRQQPWVRHA
IS110	CARH001.0722.00001.C001_04349 D ATG TGA 4747803 4748750 Valid G3M57_RS21600 948 @WP_163228532.1@ G3M57_RS21600 1 4747803 4748750 | IS110 family transposase (translation)	Bacteria	MDRNKSSTTIAGIDVGKRQLDAAVLGRAEQHRVANDAAGWEGLIAWLAERGVRRVGLEATAGYERGVRARLEAAGLEVVVHQPLEVKLFARLKRRRAKTDRLDAALIAAATAQVDTVRAAQDPRLAHLAERLTAYEQISDQAAQLKTFMEHVTLPDLAASLGEQIQSLARLKARLAREILAALKAWPDLLARWTLLRSLPGVGPLVAASLVIRMPELGALKRGQPASLLGVAPFDRQSGQWKGQSFIGGGRSRPRRMLYLAAIAAKRFDAAFKIFADRLLAAGKPPKVAIVAVMRKLVEAANLVLKRQQPWVRHA
IS110	CARH001.0722.00001.C001_04463 D ATG TGA 4872440 4873387 Valid G3M57_RS22155 948 @WP_163228532.1@ G3M57_RS22155 1 4872440 4873387 | IS110 family transposase (translation)	Bacteria	MDRNKSSTTIAGIDVGKRQLDAAVLGRAEQHRVANDAAGWEGLIAWLAERGVRRVGLEATAGYERGVRARLEAAGLEVVVHQPLEVKLFARLKRRRAKTDRLDAALIAAATAQVDTVRAAQDPRLAHLAERLTAYEQISDQAAQLKTFMEHVTLPDLAASLGEQIQSLARLKARLAREILAALKAWPDLLARWTLLRSLPGVGPLVAASLVIRMPELGALKRGQPASLLGVAPFDRQSGQWKGQSFIGGGRSRPRRMLYLAAIAAKRFDAAFKIFADRLLAAGKPPKVAIVAVMRKLVEAANLVLKRQQPWVRHA
IS110	MACO001.0722.00001.C001_03144 C ATG TAA 3541488 3542492 Valid CJ263_RS15800 1005 @WP_094998160.1@ CJ263_RS15800 1 3541488 3542492 | IS110 family transposase (translation)	Bacteria	MKIYGIDLSKEKFDVSYVITGEEKKRIVKNDFKGICSFLKQVEDNCILVAEHTGTYGDLLVHLCYQFQVKIALVSGYNIKHSLGLQRGKSDSKDAYRIRKYGERFTEELHLTEPKPESVKELKELYSLREQLSKNRTSLLLGMKTRKHGPSQSIVAHRSYQRAIMNVEIEIGSIEKEIEKIVQSDSDLKDNYKLITSIKGIGPVIANNLIIKTENFKRITTAKKAAAFAGVCPYPNSSGKTSMKSKTSHLADKKLKSLLFLAAKTAVAHNKEYSLYAQRKKLEGKPYFLIMNNVSNKILRTVYGVVQNRKPYDINHICMDPRNIARPYLSFKDN
IS110	AGAR001.0722.00001.C001_02124 C GTG TGA 2323139 2324239 Valid G127AT_RS10565 1101 @WP_210896684.1@ G127AT_RS10565 1 2323139 2324239 | IS110 family transposase (translation)	Bacteria	MFNERTAIGLDVHARSIRAAALDTVTGELVQARLPGSTDAALAWVAGIADRLGPVGVVYEAGPTGFGLARSLSTAGIPCTVAAPSKIVRPSGDRVKTDARDAILLARLLRMDELTAVRVPTIAEEAARDLVRARDDVRTDLMAARHRLSKLLLRHGFVYDGRAWTGAHDAWLRAARREGLAAAGPGTLAAFDAAYDTVTMTLARRERLDRDITAMAADSQFTAVTRRLCCLRGINTLTGFGLAVELGDWDRFTGRSIAAYLGLVPSEHSSGQSRSLGAITKTGNTHARRLLIEAAWHHKPRYTPGKTMTDRWAAAPAEAAARGGAGNRRLHHRWQVLAGHRKKHTVANTAIARELAGWCWSLAVMD
IS110	SUSP017.0722.00001.C001_00282 D ATG TGA 266362 267435 Valid GFS03_RS01410 1074 @WP_153422156.1@ GFS03_RS01410 1 266362 267435 | IS110 family transposase (translation)	Bacteria	MVDFTPEAKSSGKGVTSPYHRTEHCENIHEYRSDNKVGVIGIDVSKEHLITSKGRVRKFTNNEEGYEKILSMKPNIIIIEPTGVYSTRPSQYFKERGVKVLQVSPNLLWKQKDVRGKKTDFYDAEKLENMVNNAREYTHNPLKELVSLYLFMKDIQIKQENRLKRTLFLVTDDEKISEERLEKFSKGDFSDVKLYQLEYTNTVLREIQVLAKTLLQTREELERVRGMIEEQVPEDHVLLTIPGVGRLAAGIIIGVVGDIKRFPSPESFVAYCGLDPVVERSGRVEIRKGISKRGNKYLRSLFYFLALTQYSRNPTLLKFHESHKDRLKGRKLYTALARKLARIVWSVWYNNKPYEVK
IS110	SUSP018.0722.00001.C001_02375 C ATG TGA 2219953 2221026 Valid GFS33_RS11765 1074 @WP_153422156.1@ GFS33_RS11765 1 2219953 2221026 | IS110 family transposase (translation)	Bacteria	MVDFTPEAKSSGKGVTSPYHRTEHCENIHEYRSDNKVGVIGIDVSKEHLITSKGRVRKFTNNEEGYEKILSMKPNIIIIEPTGVYSTRPSQYFKERGVKVLQVSPNLLWKQKDVRGKKTDFYDAEKLENMVNNAREYTHNPLKELVSLYLFMKDIQIKQENRLKRTLFLVTDDEKISEERLEKFSKGDFSDVKLYQLEYTNTVLREIQVLAKTLLQTREELERVRGMIEEQVPEDHVLLTIPGVGRLAAGIIIGVVGDIKRFPSPESFVAYCGLDPVVERSGRVEIRKGISKRGNKYLRSLFYFLALTQYSRNPTLLKFHESHKDRLKGRKLYTALARKLARIVWSVWYNNKPYEVK
IS110	ROSP007.0722.00001.C001_00483 D ATG TAG 478234 479595 Valid FIU97_RS02390 1362 @WP_152455124.1@ FIU97_RS02390 1 478234 479595 | IS110 family transposase (translation)	Bacteria	MTKHKTGDHPDLKLVNLQAAAIDIGSTMHMAAVNPDADIMPVRAFGTFTQDLHDLADWFRSCGVTSVAMESTGVYWIPAFEILEAHGFEVILVNARYAKNVPGRKTDVSDAGWLRQLHSYGLLRGSFRPEAEITTLRAYMRQRERLTEYAAAHIQHMQKALMEMNLQLHHVVSDITGATGMRIIRAIVAGERDPEVLAAHRDLRCKASTETIKAALVGNDREEHVFALTQSLELYDFYKAQIEVCDRRLEAAVGALTVRADDDLAPLPKARIRSRQQNAPSFDVRAALYGVLGTDLTQVHGLGPSLGLKLVAECGTDLCAWKSAKHFTSWLCLAPGNKISGGKLLSSRTRRSSNRAAALLRLAAVTIGRTDTALGAFYRRLSSRIGKQKAVTATARKIAVLFYNAVRHGMTYQDQGAAAYDERHRQRVLSNLQRRARILGYALAPMPEQQAVS
IS110	STBI001.0722.00001.C001_08659 D ATG TGA 10219959 10221206 Valid SBI_RS42345 1248 @WP_014181175.1@ SBI_RS42345 1 10219959 10221206 | IS110 family transposase (translation)	Bacteria	MDVTVFCGIDWAEDHHDVAMVDETGTLLAKRRIGDDADGYRLLLGLLAEYGDTSEAPIPVAIETSRGLLVAVLRTGKRPIYAINPLAAARYRDRHGVSRKKSDPGDALVLANILRTDMHAHRPLPADSDQARAIAVLARAQQDAVWNRQQLVNQVRSLLREYYPAALDAFLGKQHGLARAEARTVLATAPTPARAARLSLPQLRAALRRAGRQRGIDTEAERLRDILRSDRARQPSAVEDAMGHQLSALIRQLDAACLAADELAEAVETHFRQHPDAEILLSFPGLGVQLGSRVLAEIGDDRARFADARALKAYSGSAPVTRASGKKRYVGRRHIKNNRLIDAGFLWALSAMRVSPGANAHYKRRRERGDWHAGAQRHLFNRMIRQLYHCLQAGRLFDEQHAFTSGHSAALAAAA
IS110	BRSP068.0722.00001.C001_07631 C ATG TAG 7824974 7826083 Valid J4G43_RS38125 1110 @WP_208088067.1@ J4G43_RS38125 1 7824974 7826083 | IS110 family transposase (translation)	Bacteria	MQKVLYVGLDVHKVSISVTVAEDGREGAVNFIGAVPNTPAALSKLSKRLPKDGHRLEFCYEAGFCGYVIYRQLNTLGHGCTVAATSMIPRKPRERIKTDRRDSQKLAILHRSGDLTRVWVPDEGHEAMRDLIRARIDASMHLMRARQQLLAFLLRHGRAYDTGKHWTQRHRSWLAGQTFDQPAHQIVFQDYLEAVLTTLERRDQLVGRISAIAADWTMGPLVEALSALRGLDFISFATFVAAIGDLARFESARHLMAYLGPMPSEQSSGERIRRGGITKTGNTEARRMLVEAAWSYRYPPRVAKEKAEVIVRLPKAVRDIAWKAQLRLCKRYRTLSAAGKKPTVVVAAIARELCGFIWAIGREVKPATT
IS110	GOAJ001.0722.00001.C001_03983 C ATG TAG 4419165 4420229 Valid GAA2_RS19915 1065 @WP_096274675.1@ GAA2_RS19915 1 4419165 4420229 | IS110 family transposase (translation)	Bacteria	MIDTQVVVLGVDTHQRTHHAAIVAADGRPLADREFPTTAAGYTEMWQWACGFGRIEYAAVESSASYGAGLTRMLTDQGVAVIEVNAPDLPRRYAHGKTDQLDAYAAAMAVITGRATAVAKDTRGTVESVRMLTVTRTSAVEEATRIGNQIRDLCTTAPVEFADQARQARTITARAAFIAGLPVPADQDDLSGPAAAFVRAARSLLERHRLAQREVCSLTRELERLLATVVPTLLSRPQIGPVTAARLVITAGDNVERMRTEATFAKLVGAAPLPASSGKTSRHRLNRGGDRQANSALHMIAVGRMKSHAPTRAYVERRSAEHKTKKDIIRCLKRYIAREVFRDLTTDLGTLDKL
IS110	GOAM002.0722.00001.C001_00016 C ATG TAG 19369 20433 Valid IHQ52_RS00085 1065 @WP_096274675.1@ IHQ52_RS00085 1 19369 20433 | IS110 family transposase (translation)	Bacteria	MIDTQVVVLGVDTHQRTHHAAIVAADGRPLADREFPTTAAGYTEMWQWACGFGRIEYAAVESSASYGAGLTRMLTDQGVAVIEVNAPDLPRRYAHGKTDQLDAYAAAMAVITGRATAVAKDTRGTVESVRMLTVTRTSAVEEATRIGNQIRDLCTTAPVEFADQARQARTITARAAFIAGLPVPADQDDLSGPAAAFVRAARSLLERHRLAQREVCSLTRELERLLATVVPTLLSRPQIGPVTAARLVITAGDNVERMRTEATFAKLVGAAPLPASSGKTSRHRLNRGGDRQANSALHMIAVGRMKSHAPTRAYVERRSAEHKTKKDIIRCLKRYIAREVFRDLTTDLGTLDKL
IS110	GOAM002.0722.00002.C001_02066 C ATG TAG 2262261 2263325 Valid MTX80_RS10335 1065 @WP_096274675.1@ MTX80_RS10335 1 2262261 2263325 | IS110 family transposase (translation)	Bacteria	MIDTQVVVLGVDTHQRTHHAAIVAADGRPLADREFPTTAAGYTEMWQWACGFGRIEYAAVESSASYGAGLTRMLTDQGVAVIEVNAPDLPRRYAHGKTDQLDAYAAAMAVITGRATAVAKDTRGTVESVRMLTVTRTSAVEEATRIGNQIRDLCTTAPVEFADQARQARTITARAAFIAGLPVPADQDDLSGPAAAFVRAARSLLERHRLAQREVCSLTRELERLLATVVPTLLSRPQIGPVTAARLVITAGDNVERMRTEATFAKLVGAAPLPASSGKTSRHRLNRGGDRQANSALHMIAVGRMKSHAPTRAYVERRSAEHKTKKDIIRCLKRYIAREVFRDLTTDLGTLDKL
IS110	GOAM002.0722.00003.C001_02220 C ATG TAG 2471961 2473025 Valid M0655_RS11105 1065 @WP_096274675.1@ M0655_RS11105 1 2471961 2473025 | IS110 family transposase (translation)	Bacteria	MIDTQVVVLGVDTHQRTHHAAIVAADGRPLADREFPTTAAGYTEMWQWACGFGRIEYAAVESSASYGAGLTRMLTDQGVAVIEVNAPDLPRRYAHGKTDQLDAYAAAMAVITGRATAVAKDTRGTVESVRMLTVTRTSAVEEATRIGNQIRDLCTTAPVEFADQARQARTITARAAFIAGLPVPADQDDLSGPAAAFVRAARSLLERHRLAQREVCSLTRELERLLATVVPTLLSRPQIGPVTAARLVITAGDNVERMRTEATFAKLVGAAPLPASSGKTSRHRLNRGGDRQANSALHMIAVGRMKSHAPTRAYVERRSAEHKTKKDIIRCLKRYIAREVFRDLTTDLGTLDKL
IS110	VITR001.0722.00001.C001_01952 D ATG TGA 2154495 2155757 Valid JCM16456_RS09555 1263 @WP_068713995.1@ JCM16456_RS09555 1 2154495 2155757 | IS110 family transposase (translation)	Bacteria	MKAFSPSDFAVLIGIDWADQKHDICEILPNQKTPKFYVISSNPKAIHEWANQLKTRFPGQKIAVACELKKGPLIYALEKYDHIVLFPINPVTVSQVRKAFANSGAKDDPSDAFIIAQLIERNMDKFMPLEADKPAIRAIARLVEGRRKFVQNRVKLTNRIVSLLKEYYPQPIEWFKEKDTEIFCDFITQWPTLERAQQARPSSLLKFFNAHNAHYPERNQQRVEQIKSAISLTQDQGIMAPNTFMVIICIEQLRLLIRAITVIDKEIKRRYKEQKDRVIFDSFPGAGPQLAPRLLVAFGTNRDRYNNAAELQKYAGIAPVIERSGKKSWTHWRYSCPKFLRQTFIEWAGLSVRFSFWAKAFYQQQIEKGKPHNTAIRALAFKWIRIAFCCWKTNTPYDETKYLNALKTKGSQLLNYAVHC
IS110	STDE003.0722.00001.C001_07608 D GTG TAG 8598201 8599340 Valid K7C20_RS37750 1140 @WP_245171506.1@ K7C20_RS37750 1 8598201 8599340 | IS110 family transposase (translation)	Bacteria	MGEVVLGVDTHRDVHVAALLSTLGAVVGTASFPATAVGYRGLWEWVSRLGTVRRAGVEGSGSYGAALSRYLLARRVEVFEVNRPDRSVRRRRGKSDPVDAQEAARAVLSGRARSQAKAGDGPVQCARLFKLAKDSARTQAINQLKAILVTADPDLREQLAGLKTPALVRTCAQFDDREDDDGVKDAVGQATRIALCLLAQRIDQLTGQIRDLERHLTGLVQRHFPQLLIPVGIGPDSAATLLITMGDNPERLCSEASFAALCGVSPVEHSSGRQRRHRLNRGGDRQANAALHRIVQSRLRFDARTRNYYERRIAEGKTRREIIRCLKRYAAREVFNLVRTGIGSREVAEEVAEAQLRNLLGVGGQHADRIAAGRWPSGP
IS110	HYSP011.0722.00001.P002_00067 C ATG TGA 94683 95531 Valid F1C16_RS20375 849 @WP_185284554.1@ F1C16_RS20375 1 94683 95531 | IS110 family transposase (translation)	Bacteria	MPAACPSAAPLKYVVGIDIAKDTFVACFGRIDTSQRLHFQKEVTFANSATGFADLLVWTNKQHAPAVPLWFVVEATGVYYEELAYFLADRAQALSVLLPNKVKHFAQSTEQKSKTDQLDARLLCRLGLERALPTWQPPTPALRQLRALSRERQSLIQQTTRLKTQRHAYQHSYQPDTRTLARLTARQQLLEQQVQAVDQDVATLLKAEPELARKLAQLTSIPGIGLTTAIAVVAETNGFVLVENERQLASYAGLDVVQRQSGLSAGATCISRRGNGPSICRL
IS110	NICY001.0722.00001.C001_02575 D ATG TGA 2748623 2749705 Valid C0V82_RS12760 1083 @WP_094453471.1@ C0V82_RS12760 1 2748623 2749705 | IS110 family transposase (translation)	Bacteria	MVLIEAERTRRIVGGVDTHKDLHVAAVVDESDKLLGTSSFATTRQGYRQMVTWMRSFGTLHRVGVEATGTYGAGLLRHLQAAGIEVLEVTSPDKVDRRRRGKSDDLDAEAAAHAAFTGKRVATPKRRDGMIEALRVLKSCRNTAVAARRVTLQMISSTIVAAPEELRDMLRTMTRMRLVRTLAAWRPDLTDYRNPLSAYRIALKSLARRYVELHDEIAELDTMIASIVGELVPDLVARNAIGHETAAQLLITAGDNPERLSSEASFAALCGVSPVPASSGKIVRHRLNRGGDRAANSALHIIAIGRLRTDSRTQAYVARRIADGHSKLEAIRCLKRYIAREVFTIIRRRQRDINETQLAA
IS110	XEBU001.0722.00001.C001_01596 C GTG TGA 1739339 1740127 Valid HGO23_RS07945 789 @WP_209028496.1@ HGO23_RS07945 1 1739339 1740127 | IS110 family transposase (translation)	Bacteria	MAPPTIGLERLNILVLKFALSPQHVKAFVKNHKNDANDALTIFEAANRPGMHFVPVKNLYQQDLSVLHNVRQSLVQKRVAISNQIRGLAAEYGIIFPQRSAALRQSLHEALEDADNELTMIARRVLKQLYEDWLKLIQQTEEIEETLKSLSSQTAQWQQLQSIPGIGPLIASAMVAYIGDGKQFNNGRQMAAWLGLVPRQASSGGKTQLGKITKNGNRYLRGILIHGARAAIQRRTLPIIYTSICQVKSGSISFSCLTYASI
IS110	GOPO001.0722.00001.C001_00394 C ATG TGA 407819 408904 Valid J6U32_RS01955 1086 @WP_244332495.1@ J6U32_RS01955 1 407819 408904 | IS110 family transposase (translation)	Bacteria	MTVEGVSTQPVYAGVDTHKDTHHAGIVDDDGRQISDAQFGTDRAGNEAMLEWLAQWWVHRVAVEQTGSYGLGLTTVLREHGYTVKELNRPDPTVRATVGKSDPVDAYTAAQAARTGRADITPKDHSGIVESIRMLSTARASAVKARSVALNQIRDLVITAPVLREKLAGLTTRKMVAVIWSWRPNRGELGDPVQGAKLALRGIAGRVRDLDTEIKAYDTQLNTLTRRAAPRLRARPQVGPMIAAQLLVTVGQCPDRIGSDAQFARLAGIAPIPASSGKTSRMRLHRGGDRHANSAVHLVVIGRLRKHEKALAYREKRRAEGMADKDIIRAMKRLVARELFYALKADLKDLDHTTKNVSQTP
IS110	GOPO001.0722.00001.C001_01811 D ATG TGA 2018825 2019910 Valid J6U32_RS09005 1086 @WP_244332495.1@ J6U32_RS09005 1 2018825 2019910 | IS110 family transposase (translation)	Bacteria	MTVEGVSTQPVYAGVDTHKDTHHAGIVDDDGRQISDAQFGTDRAGNEAMLEWLAQWWVHRVAVEQTGSYGLGLTTVLREHGYTVKELNRPDPTVRATVGKSDPVDAYTAAQAARTGRADITPKDHSGIVESIRMLSTARASAVKARSVALNQIRDLVITAPVLREKLAGLTTRKMVAVIWSWRPNRGELGDPVQGAKLALRGIAGRVRDLDTEIKAYDTQLNTLTRRAAPRLRARPQVGPMIAAQLLVTVGQCPDRIGSDAQFARLAGIAPIPASSGKTSRMRLHRGGDRHANSAVHLVVIGRLRKHEKALAYREKRRAEGMADKDIIRAMKRLVARELFYALKADLKDLDHTTKNVSQTP
IS110	MOMO001.0722.00032.C001_03298 D ATG TGA 3470847 3471923 Valid H1R77_RS16495 1077 @WP_126616594.1@ H1R77_RS16495 1 3470847 3471923 | IS110 family transposase (translation)	Bacteria	MADKVTEAAVVGGVDTHKDLHVAAVVDQNNKVLGTQYFSTTRQGYRQMLAWMTSFGILKRIGVECTGTYGSGLLRYFQNAGLEVLEVTAPDRMERRKRGKSDTIDAECAAHAAFSGIRTVTPKTRDGMIESLRVLKTCRKTAISARKVALQIIHSNIISAPDELREQLRNMTRMQLIRTLGSWRPDASEYRNVTNVYRISLKSLARRYLELHDEIADLDVMIAAIVDELAPELIKRNAIGYESASQLLITAGDNPQRLKSESGFAALCGVSPVPVSSGKTNRYRLNRGGDRAANSALHIIAIGRLRTDDKTKEYVARRVAEGHTKMEAIRCLKRYISREVYTLLRNQNRQVNSIPITA
IS110	GORU001.0722.00001.C001_04495 C ATG TAG 4970535 4971593 Valid GCWB2_RS22515 1059 @WP_119033418.1@ GCWB2_RS22515 1 4970535 4971593 | IS110 family transposase (translation)	Bacteria	MIDTQVVVLGVDTHQRTHHAAIVAADGRPLADREFPATSSGYRQLWQWAATFGRITHAGVESSASYGAGLTRLLTGEGVTVIDVNTPDRPRRYAHGKTDQLDAYAAAMAVLTGRADAVAKDTTGIVESIRMLYLARTSAVDEATRIGNQIRDLCTTAPAACADNVRAATTTAQRLTVIEALPAPGPDVSAPAAAFIRAGRSLVARYRAARREVTSLTGELHNLLDKVVPTVLSRPHIGPVTAARLVITVGENADRMRTEATFAKLVGVAPLPASSGKTTRHRLNRGGDRQANSALHMIVVGRMKKHPPTRAYVERRSAEHKTKKDIIRCLKRYVAREVFNDLTTDLGRLDTL
IS110	LAPL001.0722.00140.P003_00003 D ATG TAA 2131 3384 Valid HZL37_RS15210 1254 @WP_222848373.1@ HZL37_RS15210 1 2131 3384 | IS110 family transposase (translation)	Bacteria	MNESAKLLPQKYMEGDKVHVLGIDVSRGKSNCALLHDHTVIKEFQIIHNKSGLAKLKSIITSDLPVMAVFETTGIYSRVLTRFFSEEGMNYLEINPLESSIRMAGLRRQKTDRSDAVKLALLGIDQKSLIHGRRPYSRPYEQLHLMAHRYLEITKERSRIINHLHAALDQTFPELNDIFNPIRSVLGLTFVSLFPHPDFLTGYIPGTMAKQIIGLVSPKIHSDLIVRRCNEVWQAGQLSYPAQPANSFLTNQIHSYCEEIQRYNQAHDLLKRQLITYAKTFPEFKLIASISGAGEISTALLLGFTGKIARFPSYKQLNAYVGIDLRRTQSGGLKEADRINRRGQSSARYIMFEMIRSMLRNKARIDNHIVDYYYKLKKGPHPKPDMVAMIACVNRLDRTIMNLVRTNQIYNYARTSH
IS110	PSSP009.0722.00001.C001_01427 C ATG TGA 1592650 1593981 Valid C4J90_RS07260 1332 @WP_124414627.1@ C4J90_RS07260 1 1592650 1593981 | IS110 family transposase (translation)	Bacteria	MTRKNQKRFEVIHPDCAAVDVGGSEHLAAVDPTKCDDPVKRFSTFTDDLHAMADWFESMGVKVVAMEATGVYWIPLFEILDRRGFEVYLVNSRATRQITGRKSDVLDCQWILQLMTHGLLRGAFRPSDDVCSLRSLVRQRGNKVRDQAKALNRMQKALVQMNIQLAQVISNIAGVTGMSILRAIVDGERDPEVLAMLRDKRVKADQATVARSLRGNWRAEHLHALSQELAAYDFLEKQIGECDQAIAFALERLPVLQDEVVLPAKTLRNPHRSTEQQLTLHRALNKVMGVDLTAIPTIGIDTALVLASELGSDLSRFPTSQHFCSWLGLAPPTRISGGKPLPGKSLKVINRAAQALKQAASIARNDKSFIGASHRARLTRMDTCCAIKATAHQLARLIYAMLTKGQPYVEKGIEEFEEKSRDRQMRALERKARKLGMQLVKAA
IS110	PSSP009.0722.00001.C001_02168 C ATG TGA 2382169 2383500 Valid C4J90_RS10990 1332 @WP_124414627.1@ C4J90_RS10990 1 2382169 2383500 | IS110 family transposase (translation)	Bacteria	MTRKNQKRFEVIHPDCAAVDVGGSEHLAAVDPTKCDDPVKRFSTFTDDLHAMADWFESMGVKVVAMEATGVYWIPLFEILDRRGFEVYLVNSRATRQITGRKSDVLDCQWILQLMTHGLLRGAFRPSDDVCSLRSLVRQRGNKVRDQAKALNRMQKALVQMNIQLAQVISNIAGVTGMSILRAIVDGERDPEVLAMLRDKRVKADQATVARSLRGNWRAEHLHALSQELAAYDFLEKQIGECDQAIAFALERLPVLQDEVVLPAKTLRNPHRSTEQQLTLHRALNKVMGVDLTAIPTIGIDTALVLASELGSDLSRFPTSQHFCSWLGLAPPTRISGGKPLPGKSLKVINRAAQALKQAASIARNDKSFIGASHRARLTRMDTCCAIKATAHQLARLIYAMLTKGQPYVEKGIEEFEEKSRDRQMRALERKARKLGMQLVKAA
IS110	GRMA001.0722.00001.C001_04117 C GTG TAA 5322199 5323170 Valid ACIX8_RS20605 972 @WP_085942750.1@ ACIX8_RS20605 1 5322199 5323170 | IS110 family transposase (translation)	Bacteria	MTRMICGVDISSASLAVRIGREGAAASFANTVEGISELVAFCRLHQVDLVAMEATGGYEKQSFALLSEQGLAVTILNPRAVRQFALSMGRAEKTDAIDAGMIAWFAEVKNSQPMCLSPASQHHLRALVTRLRQLTEVHTAQRNQQRLITDPAVQASFTELLAVINRQIRELAAAIAALLAADPLWSQLDQAFRTIKGVADRTVARLMAEMPEIGTLSNKTISKLAGVAPLANDSGKHQGKRRVRGGRSSIREILFIVASVVGRYEPDFIAFRERLANAGKPPKVIRIALAHKLLVRLNAKAREVRSQFLHSQRNPSSQQSITA
IS110	NAMU001.0722.00001.C001_00036 D ATG TGA 40844 41938 Valid NAMU_RS00185 1095 @WP_052307717.1@ NAMU_RS00185 1 40844 41938 | IS110 family transposase (translation)	Bacteria	MTAVQAERQADSSAVEVVGGVDTHKDTHTAAAVDTAGRVLGSAQFPTDAAGYRALLRWLRGFGTLLLVGVEGTGVYGAGLARLLAAQGVAMVEVDRPDRKARRWQGKSDPVDAEAPARAALARVRTGLPKHRDGRVEALRALRVARRSAVGQRADVQRQIKALIVTAPESLRAQLRALPDRELIKVCADQRPDRAGAGDPGTATKIALRSLARRHRALSVEIADLDELLGPLVAQINPGLLALKGIGPDVAGQMLVTAGENADRLTNEAAFAMLCGVAPLPASSGRTTRHRLNRGGDRAANSALWRIVITRMATDQRTKNYIARRTAQGLTKPEIIRCLKRYVAREVFLALTSASAEKRPAKAA
IS110	SUIS001.0722.00003.C001_00910 D ATG TAG 871225 872298 Valid M1627_RS04455 1074 @WP_012718645.1@ M1627_RS04455 1 871225 872298 | IS110 family transposase (translation)	Bacteria	MVDILTEAKSSEVGVTNPYRRTEHCGKIHACRCDKEVGVIRIDVSKDHLITSRGRMRKYENNKRGYEEILKMKPCAIVLEPTGVYAIRPCQYFKEKGIKVLQVSPNVLSREKEFRGKKTDFYDAEKLENMVDKAKEYEYNPLRELVTLYLFLKDIEVKYKNRLKRALFLVSDNDKLNKDRLERLAKGDFTQEELYQLEYTPIVLEEIKVLAKTLLEMQEKLKEVRRMIEEQVPQDHVLLTIPGVGRLAAGIIIGIVGDVKRFPKPESFVAYCGLDPVIERSGRAIISRGISKRGNKYLRSLLYFLAGRNYSRNPTLLKFYESHKDRLQGKKLYTALARKLARIVWSVWYNNRPYEPK
IS110	GORU001.0722.00001.C001_03713 D ATG TAG 4065051 4066109 Valid GCWB2_RS18615 1059 @WP_119033017.1@ GCWB2_RS18615 1 4065051 4066109 | IS110 family transposase (translation)	Bacteria	MIDTQVVVLGVDTHQRTHHAAIVAADGRPLADREFPATSSGYRQLWQWAATFGRITHAGVESSASYGAGLTRLLTGEGVTVIDVNTPDRPRRYAHGKTDQLDAYAAAMAVLTGRADAVAKDTTGIVESIRMLYLARTSAVDEATRIGNQIRDLCTTAPAACADDVRAATTTAQRLTVIEALPAPGPDVSAPAAAFIRAGRSLVARYRAARREVTSLTGELHNLLDKVVPTVLSRPHIGPVTAARLVITVGENADRMRTEATFAKLVGVAPLPASSGKTTRHRLNRGGDRQANSALHMIVVGRMKKHPPTRAYVERRSAEHKTKKDIIRCLKRYVAREVFNDLTTDLGRLDTL
IS110	GORU001.0722.00001.C001_04343 D ATG TAG 4799345 4800403 Valid GCWB2_RS21755 1059 @WP_119033017.1@ GCWB2_RS21755 1 4799345 4800403 | IS110 family transposase (translation)	Bacteria	MIDTQVVVLGVDTHQRTHHAAIVAADGRPLADREFPATSSGYRQLWQWAATFGRITHAGVESSASYGAGLTRLLTGEGVTVIDVNTPDRPRRYAHGKTDQLDAYAAAMAVLTGRADAVAKDTTGIVESIRMLYLARTSAVDEATRIGNQIRDLCTTAPAACADDVRAATTTAQRLTVIEALPAPGPDVSAPAAAFIRAGRSLVARYRAARREVTSLTGELHNLLDKVVPTVLSRPHIGPVTAARLVITVGENADRMRTEATFAKLVGVAPLPASSGKTTRHRLNRGGDRQANSALHMIVVGRMKKHPPTRAYVERRSAEHKTKKDIIRCLKRYVAREVFNDLTTDLGRLDTL
IS110	MESP056.0722.00001.P002_00018 C ATG TAG 22430 23539 Valid JG746_RS34225 1110 @WP_199202218.1@ JG746_RS34225 1 22430 23539 | IS110 family transposase (translation)	Bacteria	MGEYSEAFVAFDVAKKKHAVAIAEGGRTGEVRFLGEVENRPAAIERTVKKLGKRYDRLHVCFEAGPTGYGLCRQVRDLGHDCMVVAPALIPKRSGERIKTNRRDAVTLARLHRAGELTGVWVPDVVHEAVRDLVRARESGTDDLRRKRQQLLSFLLRHGRIYEGGGHWTLAHRRWLARESFEHPAQQIVFQEKIDAIEDAVQRLRRLDEQLSAIVPTWSMARVVEAYQAMRGASFLVAVIFAAEIGDVRRFDTPPQLMAFLGLVPGERSTGDTVRRSSLTLAGNRRARRALVEAAWTYRYPARVSEALRVRLEGLPKAVRDIAWKAQVRLCARYRRLNAAGKKPPVVVAAIAREMAAFLWAIGQEVEPS
IS110	NOSP014.0722.00001.C001_00818 D ATG TGA 816253 817335 Valid CFI00_RS04075 1083 @WP_207084008.1@ CFI00_RS04075 1 816253 817335 | IS110 family transposase (translation)	Bacteria	MSDVSVEEQVLDGPGVVVGVDTHQLVHVAAVIDARLGRLADREFPATRAGFGELVSWAATYGPVLAVGVESTGSYGAGLTRHLLTHGAGAFEVFEVNRPERATRVRHGKSDPLDAYSAAEQVLAGRASGRPKVKTGIVEAIRVIKVPRDAAVKNRTAAYSQLRDLITAASGRLHDDLIGLSGKKRVAKVLAMRPDPSRVADPDHAVRHALRALARRIAYLDGEIAEADKHLATLVQQACPSLLAMAQVGVQTAAQLAISTGENIDRMRSEASFAKLVGVAPLPASSGKTRRHRLNPGGDRQANSALYMITVGRMGRHEETRAYVERRRAEGLSTPEIIRCLKRHLARSVYRALRTDLMTT
IS110	AESA003.0722.00005.C001_04137 C ATG TGA 4446228 4447091 Valid CHQ57_RS20795 864 @WP_099994529.1@ CHQ57_RS20795 1 4446228 4447091 | IS110 family transposase (translation)	Bacteria	MDTIKVVGIDIAKSVFQVCVWMADGSVAWNRKISRQKLLHTMRQFPPQTLIAMEACSTSHFWGRTLISMGYNVKLIPTQHVKAFARHQKNDANDALAICETACRPGIHFVSVKTTEQQDIKALRSARQLIVEQRTALANQLRALLAEYGVIIPAGLQRLQQQLPEVLEDGDNTITFTLRRLLSLLREDMQMLTERIDVLDKELAELSSQQVAYHHLLTIPGVGPLIAAAVVSEVDATQFSSGRELSVNRPYFPRHLKSLKLRSFRRCYEQAATLHGRIQTGRRQAGD
IS110	BRSP064.0722.00001.P002_00211 D ATG TAG 223847 225097 Valid J4G48_RS49050 1251 @WP_248594469.1@ J4G48_RS49050 1 223847 225097 | IS110 family transposase (translation)	Bacteria	MPVRTFGTFTEDLHHLADWFKACGVTSVAMESTGVYWIPVYEILEQRGFEVILVNARYAKNVPGRKSDVSDAAWLRQLHSYGLLRGSFRPDAEIATLRAYLRQRERLVEYAAAHIQHMQKALMEMNLQLHHVVSDITGATGMRIIRAIVAGERNPDVLATYRDARCHSSIETIRAALVGNNRHEHVFALTQSLELYDVYQAKMLDCDRKLEVLIAALGNRGAKPGRKLPRPRVKTKQVNTPTFDVRTALYGVLGVDLTEIHGLGPSLALKLIGECGTDLRAWPTAKHFTSWLCLAPGNKISGGKVLSSRTRRSSSRAAALLRLAATTVGRSDTALGAFYRRLSSRAGKSKAVTATARKIAVLFYNTLRYGMSYRDPGATQYEQQYRSRVVANLQRRAKSLGFLLQAIPGDANPAVS
IS110	XASP004.0722.00001.C001_00110 C ATG TGA 116947 117876 Valid HEP73_RS00550 930 @WP_185821723.1@ HEP73_RS00550 1 116947 117876 | transposase (translation)	Bacteria	MSMQRFVGIDVSKAELAMHVLPDGWAWTQANTPEGRAGLAERLAAMGCERIVLEASGGYEQAVLQALSQSGLPVVRLPAHRPRALAQALGLKAKTDALDARLLAVAAQCIHAQPTAVLPASLKALRELLHLRSTLVAQRDAQRRCLEHVACEAVRDQWLQVIALLQQRIREVSRQIARAGAACSDLPKLPGLGPILRATLAARLPELGTVPARKIAALVGLAPFNRDSGRWRGQRRIQGGRADVRRVLYMATWASIRTGSPLAHTYARLTAAGKPAKVAIIACMHKYLRWLNAIARDRAPYAPPAIAAA
IS110	PUFA001.0722.00001.C001_02197 C ATG TGA 2233648 2234637 Valid KJS55_RS11030 990 @WP_229600198.1@ KJS55_RS11030 1 2233648 2234637 | IS110 family transposase (translation)	Bacteria	MAAWGRFQRKIHVLNPKQVRKFKEAYSDLPKNDWVDAFVIADHLRFGRINREVYMDDYRYKALQTLTRARFDVIQNLTREKQRFANYLFLKCSGMAQDKDIQNTSATTIALMEQFETVDDLANANLDELTVFIDEKGRNFADPAAKAKAIRSAARDSYRLPVTVNNSVNQAMAVSIASIRALEKQVKVLDKAIEHQFEIIPNTLTSIPGIGKVYSAGIIAEIGDIHRFESQASVAKYAGLVWNRNQSGDFEAEHSRMIKSGNRYLRYYLLEAANSVRRCDSEFRRYYNLKLKEVNKYQHKRALALTARKLVRLVFRLLKDNRLYIPPEG
IS110	LEHI001.0722.00001.C001_02206 D ATG TAA 2239416 2240669 Valid LH500_RS10965 1254 @WP_225429001.1@ LH500_RS10965 1 2239416 2240669 | IS110 family transposase (translation)	Bacteria	MNESAKLLPQKYMEGDKVHVLGIDVSRGKSNCALLHDHTVIKEFQIIHNKSGLAKLKSIITSDLPVMAVFETTGIYSRVLTRFFSEEGMNYLEINPLESSIRMAGLRRQKTDRSDAVKLALLGIDQKSLIHGRRPYSRPYEQLHLMAHRYLEITKERSRIINHLHAALDQTFPELNDIFNPIRSVLGLTFVSLFPHPDFLTGYIPGTMAKQIIGLVSPKIHSDLIVRRCNEVWQAGQLSYPAQPANSFLTNQIHSYCEEIQRYNQAHDLLKRQLITYAKTFPEFKLIASIPGAGEISTALLLGFTGKIARFPSYKQLNAYVGIDLRRIQSGGFKEADRINRRGQSSARYIMFEMIRSMLRNKARIDNHIVDYYYKLKKGPHPKPDMVAMITCVNRLDRTIMNLVRTNQIYNYARTSH
IS110	MYSP024.0722.00001.C001_00397 C TTG TGA 367894 369117 Valid M5I08_RS01990 1224 @WP_249763280.1@ M5I08_RS01990 1 367894 369117 | IS110 family transposase (translation)	Bacteria	MLYVGDDWAEDHHDVELMDSAGRRLARARLPEGAAGIARLHAMIGAELGADADMAEVAIGIETDRGPWVAALIAAGYTVYAVNPLSVARYRERHSVSGAKSDPADAHTLADMVRTDSHQLRPVAGDSAAAEAVKVVARSHKTMIWDRTRHTQRLRHALREYFPAALEAFDDLDAADALELLGRAPDPASAAKLNRSQIRAALKHAGRRDIDTKTSRIQDALRGEQLGRDPVITTAYAAATRSIVAVLTTLNEQIAILQEQVEEHFHRHPDAEIILSQPGLGPILGARVLAEFGDDPARYADAKARKNYAGTSPITRASGKKKVVLARFVHQDRLIDALMTQFSALRASPGARAYYDKQRARGLGHNPALRQLANRLVGILHGCLKTRTLYDEATAWPSHNQDQQTAA
IS110	NICY001.0722.00001.P003_00223 D ATG TGA 276821 277903 Valid C0V82_RS22240 1083 @WP_102115147.1@ C0V82_RS22240 1 276821 277903 | IS110 family transposase (translation)	Bacteria	MVLIEAERTRLIVGGVDTHKDLHVAAVVDESDRLLGTSSFATTRQGYRQMVTWMRSFGTLRRVGVEATGTYGAGLLRHLQAAGIEVLEVTSPDKVDRRRRGKSDDLDAEAAAHAAFTGKRVATPKRRDGMIEALRVLKSCRNTAVAARRVTLQMISSTIVAAPEELRDMLRTMTRMRLVRTLAAWRPDLTDYRNPLSAYRIALKSLARRYVELHDEIAELDTMIASIVGELVPDLVAPNAIGHETAAQLLITAGDNPERLSSEASFAALCGVSPVPASSGKIVRHRLNRGGDRAANSALHIIAIGRLRTDSRTQAYVARRIADGHSKLEAIRCLKRYIAREVFTIIRRRQRDINETQLAT
IS110	CYAM001.0722.00001.C001_01355 D ATG TGA 1711851 1713215 Valid CA2015_RS06870 1365 @WP_048641244.1@ CA2015_RS06870 1 1711851 1713215 | IS110 family transposase (translation)	Bacteria	MEQEFVSMQVVNPQAAGIDVGSRSHWVAVGQSEKDVREYGVFNQDLFALVDWLKEKDVKTVAMESTGTYWQNLYVVLISKGLHVVLCNGKFTKNIKGKKTDIKDCQWIQKLHTLGLLTSSFLPDGKTEELRTYCRQRANLLQLAASTSKKMQKNLRLLNLRLDVVVKDICGLTGLLIIRAICDGETDPEKLASLRHGNCRKSEEEIAKALQTNGRKDYLFALQQELETYDHLQKKIDEGDKEIDKMLDEIIHSDDNKRQHYIEAKPHKRVNKNTPKDIDLNLKSYQMFEGTDLLAIEGMSYSTVLALMSEVGLEGIRKFKTAKHFTSWLRLAPNNKVSGGKVLSSKVPKGSNRLKIALRNAANAIGNLKDSTPLRDFFHRISFRKGRVSAISATARKLAVIIWNMVVKGVPYINPEGYLFLDQKRKLGLVKRIKKQIDKFGLTNEDLGLEIETI
IS110	ACAS001.0722.00003.P002_00282 D ATG TGA 269665 270744 Valid S101447_RS14940 1080 @WP_087636577.1@ S101447_RS14940 1 269665 270744 | IS110 family transposase (translation)	Bacteria	MDKNEERLRQVVGGVDTHKDLHVAAIVDEQDHVIGTQSFPTTRQGYRQMLAWMRAAGDLMRVGVESTGSYGAGLLRYLQAAGIEVLEVTAPDRHDRRRRGKNDDLDAQNAAHAAFAGQRTVTPRRRDGMVEALRVLRACRKTAVSARRISLQMIQNTIIAAPDTLREHLRSMTRMQLIRTLAASRPDLTAYRDIEAAYRISLKSLARRYLELHDEIGELDLMIKAIVEELAPDLIARNSIGHNGAAQLLLTAGDNPDRLKSEASFAALCGVTPVPASSGKTIRHRLNRGGDRAANSALHIIAIGRLRTDEKTRAYVARRVAEGHSKLEVIRILKRYIAREVYGIIIRRHRDINATRFAA
IS110	AGSP010.0722.00001.P003_00925 D ATG TAG 972616 973977 Valid J5276_RS29110 1362 @WP_219256749.1@ J5276_RS29110 1 972616 973977 | IS110 family transposase (translation)	Bacteria	MPKIIPTNPQNLTRMNPGAAALDIGSTMHMAAVDPESDDMPIRAFGTFTHDLHDLATWFRSCGVTSVAMESTGVYWIPAFEIIEQHGFEVILVNARYAKNVPGRKTDVSDAAWLRQLHSYGLLRGSFRPQAQVATLRAYLRQRERLVEYAAAHIQHMQKALMEMNLQLHHVVSDITGVTGMKIIRAIVAGERDPDVLASLRDVRCHSSVDTIRASLIGNDRDEHVFALSQSLELYDFYQQKMLECDRRLESAIGAMSVEVDAPLLPLPNVRTKTKQVNAPSFDVRAALYGLVGTDLTQIHGLGSSLALKLIGECGTDLRAWPTAKHFTSWLCLAPGNKISGGKVLSSRTRRSSSRAAALLRLAATTLGRSDTVLGAFYRRLAGRIGKQKAVTATARKIAVLFYNALRYGMVYRDPGAAAYAERHRGRVIANLQRRARSMGYDLSPLAPGDCVS
IS110	RHSP061.0722.00001.P004_00305 C ATG TAG 313621 314982 Valid J5284_RS32390 1362 @WP_219256749.1@ J5284_RS32390 1 313621 314982 | IS110 family transposase (translation)	Bacteria	MPKIIPTNPQNLTRMNPGAAALDIGSTMHMAAVDPESDDMPIRAFGTFTHDLHDLATWFRSCGVTSVAMESTGVYWIPAFEIIEQHGFEVILVNARYAKNVPGRKTDVSDAAWLRQLHSYGLLRGSFRPQAQVATLRAYLRQRERLVEYAAAHIQHMQKALMEMNLQLHHVVSDITGVTGMKIIRAIVAGERDPDVLASLRDVRCHSSVDTIRASLIGNDRDEHVFALSQSLELYDFYQQKMLECDRRLESAIGAMSVEVDAPLLPLPNVRTKTKQVNAPSFDVRAALYGLVGTDLTQIHGLGSSLALKLIGECGTDLRAWPTAKHFTSWLCLAPGNKISGGKVLSSRTRRSSSRAAALLRLAATTLGRSDTVLGAFYRRLAGRIGKQKAVTATARKIAVLFYNALRYGMVYRDPGAAAYAERHRGRVIANLQRRARSMGYDLSPLAPGDCVS
IS110	RHSP061.0722.00002.P004_00171 D ATG TAG 175870 177231 Valid I8E17_RS31840 1362 @WP_219256749.1@ I8E17_RS31840 1 175870 177231 | IS110 family transposase (translation)	Bacteria	MPKIIPTNPQNLTRMNPGAAALDIGSTMHMAAVDPESDDMPIRAFGTFTHDLHDLATWFRSCGVTSVAMESTGVYWIPAFEIIEQHGFEVILVNARYAKNVPGRKTDVSDAAWLRQLHSYGLLRGSFRPQAQVATLRAYLRQRERLVEYAAAHIQHMQKALMEMNLQLHHVVSDITGVTGMKIIRAIVAGERDPDVLASLRDVRCHSSVDTIRASLIGNDRDEHVFALSQSLELYDFYQQKMLECDRRLESAIGAMSVEVDAPLLPLPNVRTKTKQVNAPSFDVRAALYGLVGTDLTQIHGLGSSLALKLIGECGTDLRAWPTAKHFTSWLCLAPGNKISGGKVLSSRTRRSSSRAAALLRLAATTLGRSDTVLGAFYRRLAGRIGKQKAVTATARKIAVLFYNALRYGMVYRDPGAAAYAERHRGRVIANLQRRARSMGYDLSPLAPGDCVS
IS110	KLPN001.0722.00912.C001_02485 C ATG TGA 2526604 2527680 Valid MU413_RS12430 1077 @WP_032420549.1@ MU413_RS12430 1 2526604 2527680 | IS110 family transposase (translation)	Bacteria	MVDKVTEAAVVGGVDTHKDLHVAAVVDQNNKVLGTQYFSTTRQGYRQMLAWMTSFGTLKRIGVECTGTYGSGLLRYFQNAGLEVLEVTAPDRMERRKRGKSDTIDAECAAHAAFSGIRTVTPKTRDGMIESLRVLKTCRKTAISARRVALQIIHSNIISAPDELREQLRNMTRMQLIRTLSSWRPDASEYRNVTNVYRISLKSLARRYLELHDEIADLDVMIAAIVDELAPELIKRNAIGYESASQLLITAGDNPQRLRSESGFAALCGVSPVPVSSGKTNRYRLNRGGDRAANSALHIIAIGRLRTDAKTKEYVARRVAEGHTKMEAIRCLKRYISREVYTLLRNQNRRINSIPITA
IS110	RHOP001.0722.00004.P002_00328 C ATG TGA 326992 328020 Valid MPY17_RS37625 1029 @WP_007297127.1@ MPY17_RS37625 1 326992 328020 | IS110 family transposase (translation)	Bacteria	MNEYDGSQVVGIDLHRQRSVIVRQTAEGEQLSAVRIVNDPVALGLQIEKAGANPEVVLEATYGWYWAVDALQAAGACVHLAHPLGVKGFRYRRVKNDVRDAGDLADLLRMHRLPEAWIAPPATRELRELVRYRAKLVALRSGLKAQVHSVLAKAGVLIRVSDLFGVEGRERLTQVPLGVAYAQRVISLLELIDVLDAHEGRFFDRIAAELRGHPGYRAIQALPGVGPTLAAVFVAEIGDVHRFADPGHLCSWAGLTPKHRESDTVVHRGHITKQGSKLVHWAAVEAIQREPAGTKISVDRQRIEARRGRNIAKVAAARNCSPSSTTGCVTERSARWPQRATA
IS110	KLPN001.0722.00443.P002_00195 C ATG TGA 180792 181868 Valid HV225_RS27395 1077 @WP_032738464.1@ HV225_RS27395 1 180792 181868 | IS110 family transposase (translation)	Bacteria	MVDKVTEAAVVGGVDTHKDLHVAAVVDQNNKVLGTQYFSTTRQGYRQMLAWMTSFGTLKRIGVECTGTYGSGLLRYFQNAGLEVLEVTAPDRMERRKRGKSDTIDAECAAHAAFSGIRTVTPKTRDGMIESLRVLKTCRKTAISARRVALQIIHSNIISAPDELREQLRNMTSMQLIRTLGSWRPDASEYRNVTNVYRISLKSLARRYLELHDEIADLDVMIAAIVDELAPELIKRNAIGYESASQLLITAGDNPQRLRSESGFAALCGVSPVPVSSGKTNRYRLNRGGDRAANSALHIIAIGRLRTDAKTKEYVARRVAEGHTKMEAIRCLKRYISREVYTLLRNQNRRINSIPITA
IS110	KLPN001.0722.00726.P002_00295 C ATG TGA 257514 258590 Valid LB481_RS27605 1077 @WP_032738464.1@ LB481_RS27605 1 257514 258590 | IS110 family transposase (translation)	Bacteria	MVDKVTEAAVVGGVDTHKDLHVAAVVDQNNKVLGTQYFSTTRQGYRQMLAWMTSFGTLKRIGVECTGTYGSGLLRYFQNAGLEVLEVTAPDRMERRKRGKSDTIDAECAAHAAFSGIRTVTPKTRDGMIESLRVLKTCRKTAISARRVALQIIHSNIISAPDELREQLRNMTSMQLIRTLGSWRPDASEYRNVTNVYRISLKSLARRYLELHDEIADLDVMIAAIVDELAPELIKRNAIGYESASQLLITAGDNPQRLRSESGFAALCGVSPVPVSSGKTNRYRLNRGGDRAANSALHIIAIGRLRTDAKTKEYVARRVAEGHTKMEAIRCLKRYISREVYTLLRNQNRRINSIPITA
IS110	KLPN001.0722.01033.P002_00187 C ATG TGA 168201 169277 Valid JMV73_RS26230 1077 @WP_032738464.1@ JMV73_RS26230 1 168201 169277 | IS110 family transposase (translation)	Bacteria	MVDKVTEAAVVGGVDTHKDLHVAAVVDQNNKVLGTQYFSTTRQGYRQMLAWMTSFGTLKRIGVECTGTYGSGLLRYFQNAGLEVLEVTAPDRMERRKRGKSDTIDAECAAHAAFSGIRTVTPKTRDGMIESLRVLKTCRKTAISARRVALQIIHSNIISAPDELREQLRNMTSMQLIRTLGSWRPDASEYRNVTNVYRISLKSLARRYLELHDEIADLDVMIAAIVDELAPELIKRNAIGYESASQLLITAGDNPQRLRSESGFAALCGVSPVPVSSGKTNRYRLNRGGDRAANSALHIIAIGRLRTDAKTKEYVARRVAEGHTKMEAIRCLKRYISREVYTLLRNQNRRINSIPITA
IS110	COCR001.0722.00001.C001_01373 C ATG TGA 1457997 1459226 Valid ccrud_RS06860 1230 @WP_066569644.1@ ccrud_RS06860 1 1457997 1459226 | IS110 family transposase (translation)	Bacteria	MPAPTLELAGLVAGIDTHTDTHTVAIVTETGKHLATETFPTTSNGYHQLTDFLTAHHVTVVGVEGTNSYGAAITRHLIDHGYEVFEVLRPTRALRRRDGKSDPVDALAAARQVLTGQALSIPKDTTGPVESLRMLQITRNQLVATAAKLVTLIKSLLITAPVNVRQRYTAMTTPTLIATLSRCRPSSDLSDPINGTLTSLKTLATTYNTLRAQCDELDNKITDLVEVINPEMTQIFGCRAINAAELIVSVGENPKRIRSQAALAHLWGVAPILASSGRTNRHRLNRGGDRHANAALHRIVLVRMCHDERTRDYVQRRTREGLSKKEIMRCLKRAIVREIYQVLCLGRPVKQSSGLRSDEFRALRSKKGLSQTQVARKLGCAPARISDIETGKRRLSELKLTYEEFLKSA
IS110	MYPA007.0722.00001.C001_00287 C ATG TGA 300655 301731 Valid MKK62_RS01435 1077 @WP_240261778.1@ MKK62_RS01435 1 300655 301731 | IS110 family transposase (translation)	Bacteria	MIVIGVDAHKRTHTMVAVDAVGKKLAEKTVETSTTGHLAALRWAHKKFGRQVTWALEDSRAMTARLERDLLSAGDQIVLRVPSQLMARARRGSRERGKSDAIDALATARAALREPDLPVARHHVWSRELKLLVDHRDDLVQYRTAFTQRLLWRIHELDPTYQLKSRSVTWGTTQTALADWLSERSGLVTELARNELAEIIRLTPIIKGLEKRLNDCVRVSAPSLLELYGCGAVTAARIVGETADVTRFRSEAAFARYIGLAPLPDASGSTQGRVRSHRGGNRQLNAACHQIAMIQIKKGGPAEQYYRRRRADRKLHGYAISGVKRRVARTVFNRMRRDARALAVGSRATPAQAIRPAQ
IS110	PSPS002.0722.00007.P010_00021 C CTG TGA 22859 23743 Valid LOE37_RS23485 885 @WP_229940902.1@ LOE37_RS23485 1 22859 23743 | IS110 family transposase (translation)	Bacteria	LGFECAVVSPAMIPRKVGDRVKTDRRDAEMLARLWRAGELTPIWIPDEEQEAMRDLIRTRKQAVDAVKVAKQQLLSFLLRHGLRYENGEYWTQRHRRCLAELRRFRFSHQQLVFEELKRAVDQAEERVSTLDQAIETAIPDWHFAPVVDALRTLRGVNTTIAATVVAEIGDITRFENPRQLMSWLGLVPSEHSSGSTVRRGRLTKAGNALARTMLVEAGWSYRHPPKEGYPYLKRSAHLPQHIKDIGWKAQTRLCKRYRALSRAGKPQPRVLAAIARELAGFIWDIARNTPLKA
IS110	PSPS002.0722.00017.P009_00022 C CTG TGA 22859 23743 Valid LOE22_RS22870 885 @WP_229940902.1@ LOE22_RS22870 1 22859 23743 | IS110 family transposase (translation)	Bacteria	LGFECAVVSPAMIPRKVGDRVKTDRRDAEMLARLWRAGELTPIWIPDEEQEAMRDLIRTRKQAVDAVKVAKQQLLSFLLRHGLRYENGEYWTQRHRRCLAELRRFRFSHQQLVFEELKRAVDQAEERVSTLDQAIETAIPDWHFAPVVDALRTLRGVNTTIAATVVAEIGDITRFENPRQLMSWLGLVPSEHSSGSTVRRGRLTKAGNALARTMLVEAGWSYRHPPKEGYPYLKRSAHLPQHIKDIGWKAQTRLCKRYRALSRAGKPQPRVLAAIARELAGFIWDIARNTPLKA
IS110	PSPS002.0722.00022.P011_00021 C CTG TGA 21911 22795 Valid LOE17_RS24955 885 @WP_229940902.1@ LOE17_RS24955 1 21911 22795 | IS110 family transposase (translation)	Bacteria	LGFECAVVSPAMIPRKVGDRVKTDRRDAEMLARLWRAGELTPIWIPDEEQEAMRDLIRTRKQAVDAVKVAKQQLLSFLLRHGLRYENGEYWTQRHRRCLAELRRFRFSHQQLVFEELKRAVDQAEERVSTLDQAIETAIPDWHFAPVVDALRTLRGVNTTIAATVVAEIGDITRFENPRQLMSWLGLVPSEHSSGSTVRRGRLTKAGNALARTMLVEAGWSYRHPPKEGYPYLKRSAHLPQHIKDIGWKAQTRLCKRYRALSRAGKPQPRVLAAIARELAGFIWDIARNTPLKA
IS110	PSPS002.0722.00023.P008_00011 C CTG TGA 10789 11673 Valid LOE16_RS22535 885 @WP_229940902.1@ LOE16_RS22535 1 10789 11673 | IS110 family transposase (translation)	Bacteria	LGFECAVVSPAMIPRKVGDRVKTDRRDAEMLARLWRAGELTPIWIPDEEQEAMRDLIRTRKQAVDAVKVAKQQLLSFLLRHGLRYENGEYWTQRHRRCLAELRRFRFSHQQLVFEELKRAVDQAEERVSTLDQAIETAIPDWHFAPVVDALRTLRGVNTTIAATVVAEIGDITRFENPRQLMSWLGLVPSEHSSGSTVRRGRLTKAGNALARTMLVEAGWSYRHPPKEGYPYLKRSAHLPQHIKDIGWKAQTRLCKRYRALSRAGKPQPRVLAAIARELAGFIWDIARNTPLKA
IS110	PSPS002.0722.00024.P009_00012 C CTG TGA 11981 12865 Valid LOE15_RS19500 885 @WP_229940902.1@ LOE15_RS19500 1 11981 12865 | IS110 family transposase (translation)	Bacteria	LGFECAVVSPAMIPRKVGDRVKTDRRDAEMLARLWRAGELTPIWIPDEEQEAMRDLIRTRKQAVDAVKVAKQQLLSFLLRHGLRYENGEYWTQRHRRCLAELRRFRFSHQQLVFEELKRAVDQAEERVSTLDQAIETAIPDWHFAPVVDALRTLRGVNTTIAATVVAEIGDITRFENPRQLMSWLGLVPSEHSSGSTVRRGRLTKAGNALARTMLVEAGWSYRHPPKEGYPYLKRSAHLPQHIKDIGWKAQTRLCKRYRALSRAGKPQPRVLAAIARELAGFIWDIARNTPLKA
IS110	PSPS002.0722.00028.P007_00014 D CTG TGA 11544 12428 Valid LOE11_RS22670 885 @WP_229940902.1@ LOE11_RS22670 1 11544 12428 | IS110 family transposase (translation)	Bacteria	LGFECAVVSPAMIPRKVGDRVKTDRRDAEMLARLWRAGELTPIWIPDEEQEAMRDLIRTRKQAVDAVKVAKQQLLSFLLRHGLRYENGEYWTQRHRRCLAELRRFRFSHQQLVFEELKRAVDQAEERVSTLDQAIETAIPDWHFAPVVDALRTLRGVNTTIAATVVAEIGDITRFENPRQLMSWLGLVPSEHSSGSTVRRGRLTKAGNALARTMLVEAGWSYRHPPKEGYPYLKRSAHLPQHIKDIGWKAQTRLCKRYRALSRAGKPQPRVLAAIARELAGFIWDIARNTPLKA
IS110	PAGR002.0722.00001.P003_00355 D ATG TAA 353798 354811 Valid CUJ91_RS33270 1014 @WP_114158399.1@ CUJ91_RS33270 1 353798 354811 | IS110 family transposase (translation)	Bacteria	MNYSGIDLHSNNSVVSVIDETDRVVAERRLPNDLAKILALLAPWRPELAGVVVESTYNWYWLVDGLQAAGFVVHLANTTAIKKYDGLKHSGDETDARYLAHLLRLGILPTGTILPAEHRQVRDLARKRMQLVRSRTSHILVVENITARQSGTRVTSNQVKQLDQTTVDQLHLPADVALAVRANVAVITTLSAQIAIVEKRLHEKVAPRPDYALLTTVPGIGQTLATVIVLETGTIERFASAGNFASYARCVDSQRMSNGKKKSEGNTRNGNPYLCWAFIEAANFAMHFSAEARQFYERKKARTNSVIARKALAHKLARACFHMLKERKPFDVNRCFA
IS110	COCA001.0722.00001.C001_00947 D ATG TGA 996987 998216 Valid CCASEI_RS04710 1230 @WP_006822409.1@ CCASEI_RS04710 1 996987 998216 | 4.5 Transposon and IS IS110 family transposase (translation)	Bacteria	MPTTFECLTGPVAGIDTHTDTHTVAIISDTGRHIATDTFPATNLGYKAISEFIATSGVTTVGVEGTSSYGAGLTRYLRTQKYTIVEVLRPTRTVRRRDGKSDPVDAVAAARQVLAGEALSIPKDTSGPVESLRGLQITRRQIVMTAAKLMTTIKSLLVTAPDEIRCRYSAMSTLVMVESLSRCRPSADLADPRNGVLFALKTLASTYRDLQEQATQIEEHISILVEIINPHVTSIFGCGSVVAADLIVSVGDNPSRIHSEAALAHLCGVAPIPASSGRTHRHRLNRGGDRRANAALHRIALVRMHHEQRTRDYVTKRTKEGLSKKEILRCLKRAIAREVYRVLCQNQTATSSGQIGVAELKARRVERQLSQAQIAEKLGCKPARISDIETGKRPLPQLRTAYEQLLNPA
IS110	ALSP028.0722.00001.C001_00021 D ATG TAA 19909 20925 Valid MY523_RS00110 1017 @WP_250654847.1@ MY523_RS00110 1 19909 20925 | IS110 family transposase (translation)	Bacteria	MQLYCGIDLHSNNSVVSLINDNDTIVQEKRLDNDLNDISKLLAPYQSDIFGIVVESTYNWYWLVDGLMDEGYPVHLANTLAIQQYSGLKYTNDLTDARYLAHLLRLGILPTGYIYPKALRAIRDLLRRRLLLVKQRTAHHLSLQSMINRHTGERLNANKIKHLTEAELKAHFSTSAAQLTALTEWHMMKKLSQQITTIENFVLRECQQGELYSILLSIPGVGKILAMTILLETGPIERFPRVGNYSSYARCVPSDKVSNGKSKGKGNTKNGNRYLAMAFVEAAHYASIWNTDIKRAYQRRLKKSPTMVAKKAIANKLTRACYHMLKEKTMFDIKLAFG
IS110	ALSP028.0722.00001.C001_00195 D ATG TAA 226316 227332 Valid MY523_RS00980 1017 @WP_250654847.1@ MY523_RS00980 1 226316 227332 | IS110 family transposase (translation)	Bacteria	MQLYCGIDLHSNNSVVSLINDNDTIVQEKRLDNDLNDISKLLAPYQSDIFGIVVESTYNWYWLVDGLMDEGYPVHLANTLAIQQYSGLKYTNDLTDARYLAHLLRLGILPTGYIYPKALRAIRDLLRRRLLLVKQRTAHHLSLQSMINRHTGERLNANKIKHLTEAELKAHFSTSAAQLTALTEWHMMKKLSQQITTIENFVLRECQQGELYSILLSIPGVGKILAMTILLETGPIERFPRVGNYSSYARCVPSDKVSNGKSKGKGNTKNGNRYLAMAFVEAAHYASIWNTDIKRAYQRRLKKSPTMVAKKAIANKLTRACYHMLKEKTMFDIKLAFG
IS110	ALSP028.0722.00001.C001_02300 C ATG TAA 2600218 2601234 Valid MY523_RS11505 1017 @WP_250654847.1@ MY523_RS11505 1 2600218 2601234 | IS110 family transposase (translation)	Bacteria	MQLYCGIDLHSNNSVVSLINDNDTIVQEKRLDNDLNDISKLLAPYQSDIFGIVVESTYNWYWLVDGLMDEGYPVHLANTLAIQQYSGLKYTNDLTDARYLAHLLRLGILPTGYIYPKALRAIRDLLRRRLLLVKQRTAHHLSLQSMINRHTGERLNANKIKHLTEAELKAHFSTSAAQLTALTEWHMMKKLSQQITTIENFVLRECQQGELYSILLSIPGVGKILAMTILLETGPIERFPRVGNYSSYARCVPSDKVSNGKSKGKGNTKNGNRYLAMAFVEAAHYASIWNTDIKRAYQRRLKKSPTMVAKKAIANKLTRACYHMLKEKTMFDIKLAFG
IS110	ALSP028.0722.00001.C001_03063 D ATG TAA 3419722 3420738 Valid MY523_RS15325 1017 @WP_250654847.1@ MY523_RS15325 1 3419722 3420738 | IS110 family transposase (translation)	Bacteria	MQLYCGIDLHSNNSVVSLINDNDTIVQEKRLDNDLNDISKLLAPYQSDIFGIVVESTYNWYWLVDGLMDEGYPVHLANTLAIQQYSGLKYTNDLTDARYLAHLLRLGILPTGYIYPKALRAIRDLLRRRLLLVKQRTAHHLSLQSMINRHTGERLNANKIKHLTEAELKAHFSTSAAQLTALTEWHMMKKLSQQITTIENFVLRECQQGELYSILLSIPGVGKILAMTILLETGPIERFPRVGNYSSYARCVPSDKVSNGKSKGKGNTKNGNRYLAMAFVEAAHYASIWNTDIKRAYQRRLKKSPTMVAKKAIANKLTRACYHMLKEKTMFDIKLAFG
IS110	ALSP028.0722.00001.C001_03072 D ATG TAA 3426936 3427952 Valid MY523_RS15370 1017 @WP_250654847.1@ MY523_RS15370 1 3426936 3427952 | IS110 family transposase (translation)	Bacteria	MQLYCGIDLHSNNSVVSLINDNDTIVQEKRLDNDLNDISKLLAPYQSDIFGIVVESTYNWYWLVDGLMDEGYPVHLANTLAIQQYSGLKYTNDLTDARYLAHLLRLGILPTGYIYPKALRAIRDLLRRRLLLVKQRTAHHLSLQSMINRHTGERLNANKIKHLTEAELKAHFSTSAAQLTALTEWHMMKKLSQQITTIENFVLRECQQGELYSILLSIPGVGKILAMTILLETGPIERFPRVGNYSSYARCVPSDKVSNGKSKGKGNTKNGNRYLAMAFVEAAHYASIWNTDIKRAYQRRLKKSPTMVAKKAIANKLTRACYHMLKEKTMFDIKLAFG
IS110	ALSP028.0722.00001.C001_03663 C ATG TAA 4089874 4090890 Valid MY523_RS18325 1017 @WP_250654847.1@ MY523_RS18325 1 4089874 4090890 | IS110 family transposase (translation)	Bacteria	MQLYCGIDLHSNNSVVSLINDNDTIVQEKRLDNDLNDISKLLAPYQSDIFGIVVESTYNWYWLVDGLMDEGYPVHLANTLAIQQYSGLKYTNDLTDARYLAHLLRLGILPTGYIYPKALRAIRDLLRRRLLLVKQRTAHHLSLQSMINRHTGERLNANKIKHLTEAELKAHFSTSAAQLTALTEWHMMKKLSQQITTIENFVLRECQQGELYSILLSIPGVGKILAMTILLETGPIERFPRVGNYSSYARCVPSDKVSNGKSKGKGNTKNGNRYLAMAFVEAAHYASIWNTDIKRAYQRRLKKSPTMVAKKAIANKLTRACYHMLKEKTMFDIKLAFG
IS110	ALSP028.0722.00001.C001_03668 C ATG TAA 4095033 4096049 Valid MY523_RS18350 1017 @WP_250654847.1@ MY523_RS18350 1 4095033 4096049 | IS110 family transposase (translation)	Bacteria	MQLYCGIDLHSNNSVVSLINDNDTIVQEKRLDNDLNDISKLLAPYQSDIFGIVVESTYNWYWLVDGLMDEGYPVHLANTLAIQQYSGLKYTNDLTDARYLAHLLRLGILPTGYIYPKALRAIRDLLRRRLLLVKQRTAHHLSLQSMINRHTGERLNANKIKHLTEAELKAHFSTSAAQLTALTEWHMMKKLSQQITTIENFVLRECQQGELYSILLSIPGVGKILAMTILLETGPIERFPRVGNYSSYARCVPSDKVSNGKSKGKGNTKNGNRYLAMAFVEAAHYASIWNTDIKRAYQRRLKKSPTMVAKKAIANKLTRACYHMLKEKTMFDIKLAFG
IS110	ALSP028.0722.00001.C001_03672 C ATG TAA 4098488 4099504 Valid MY523_RS18370 1017 @WP_250654847.1@ MY523_RS18370 1 4098488 4099504 | IS110 family transposase (translation)	Bacteria	MQLYCGIDLHSNNSVVSLINDNDTIVQEKRLDNDLNDISKLLAPYQSDIFGIVVESTYNWYWLVDGLMDEGYPVHLANTLAIQQYSGLKYTNDLTDARYLAHLLRLGILPTGYIYPKALRAIRDLLRRRLLLVKQRTAHHLSLQSMINRHTGERLNANKIKHLTEAELKAHFSTSAAQLTALTEWHMMKKLSQQITTIENFVLRECQQGELYSILLSIPGVGKILAMTILLETGPIERFPRVGNYSSYARCVPSDKVSNGKSKGKGNTKNGNRYLAMAFVEAAHYASIWNTDIKRAYQRRLKKSPTMVAKKAIANKLTRACYHMLKEKTMFDIKLAFG
IS110	ALSP028.0722.00001.C001_03995 D ATG TAA 4425305 4426321 Valid MY523_RS19985 1017 @WP_250654847.1@ MY523_RS19985 1 4425305 4426321 | IS110 family transposase (translation)	Bacteria	MQLYCGIDLHSNNSVVSLINDNDTIVQEKRLDNDLNDISKLLAPYQSDIFGIVVESTYNWYWLVDGLMDEGYPVHLANTLAIQQYSGLKYTNDLTDARYLAHLLRLGILPTGYIYPKALRAIRDLLRRRLLLVKQRTAHHLSLQSMINRHTGERLNANKIKHLTEAELKAHFSTSAAQLTALTEWHMMKKLSQQITTIENFVLRECQQGELYSILLSIPGVGKILAMTILLETGPIERFPRVGNYSSYARCVPSDKVSNGKSKGKGNTKNGNRYLAMAFVEAAHYASIWNTDIKRAYQRRLKKSPTMVAKKAIANKLTRACYHMLKEKTMFDIKLAFG
IS110	ALSP029.0722.00001.C001_01048 C ATG TAA 1185705 1186721 Valid MY525_RS05245 1017 @WP_250654847.1@ MY525_RS05245 1 1185705 1186721 | IS110 family transposase (translation)	Bacteria	MQLYCGIDLHSNNSVVSLINDNDTIVQEKRLDNDLNDISKLLAPYQSDIFGIVVESTYNWYWLVDGLMDEGYPVHLANTLAIQQYSGLKYTNDLTDARYLAHLLRLGILPTGYIYPKALRAIRDLLRRRLLLVKQRTAHHLSLQSMINRHTGERLNANKIKHLTEAELKAHFSTSAAQLTALTEWHMMKKLSQQITTIENFVLRECQQGELYSILLSIPGVGKILAMTILLETGPIERFPRVGNYSSYARCVPSDKVSNGKSKGKGNTKNGNRYLAMAFVEAAHYASIWNTDIKRAYQRRLKKSPTMVAKKAIANKLTRACYHMLKEKTMFDIKLAFG
IS110	ALSP029.0722.00001.C001_01812 D ATG TAA 2005189 2006205 Valid MY525_RS09070 1017 @WP_250654847.1@ MY525_RS09070 1 2005189 2006205 | IS110 family transposase (translation)	Bacteria	MQLYCGIDLHSNNSVVSLINDNDTIVQEKRLDNDLNDISKLLAPYQSDIFGIVVESTYNWYWLVDGLMDEGYPVHLANTLAIQQYSGLKYTNDLTDARYLAHLLRLGILPTGYIYPKALRAIRDLLRRRLLLVKQRTAHHLSLQSMINRHTGERLNANKIKHLTEAELKAHFSTSAAQLTALTEWHMMKKLSQQITTIENFVLRECQQGELYSILLSIPGVGKILAMTILLETGPIERFPRVGNYSSYARCVPSDKVSNGKSKGKGNTKNGNRYLAMAFVEAAHYASIWNTDIKRAYQRRLKKSPTMVAKKAIANKLTRACYHMLKEKTMFDIKLAFG
IS110	ALSP029.0722.00001.C001_01821 D ATG TAA 2012403 2013419 Valid MY525_RS09115 1017 @WP_250654847.1@ MY525_RS09115 1 2012403 2013419 | IS110 family transposase (translation)	Bacteria	MQLYCGIDLHSNNSVVSLINDNDTIVQEKRLDNDLNDISKLLAPYQSDIFGIVVESTYNWYWLVDGLMDEGYPVHLANTLAIQQYSGLKYTNDLTDARYLAHLLRLGILPTGYIYPKALRAIRDLLRRRLLLVKQRTAHHLSLQSMINRHTGERLNANKIKHLTEAELKAHFSTSAAQLTALTEWHMMKKLSQQITTIENFVLRECQQGELYSILLSIPGVGKILAMTILLETGPIERFPRVGNYSSYARCVPSDKVSNGKSKGKGNTKNGNRYLAMAFVEAAHYASIWNTDIKRAYQRRLKKSPTMVAKKAIANKLTRACYHMLKEKTMFDIKLAFG
IS110	ALSP029.0722.00001.C001_03291 D ATG TAA 3630747 3631763 Valid MY525_RS16465 1017 @WP_250654847.1@ MY525_RS16465 1 3630747 3631763 | IS110 family transposase (translation)	Bacteria	MQLYCGIDLHSNNSVVSLINDNDTIVQEKRLDNDLNDISKLLAPYQSDIFGIVVESTYNWYWLVDGLMDEGYPVHLANTLAIQQYSGLKYTNDLTDARYLAHLLRLGILPTGYIYPKALRAIRDLLRRRLLLVKQRTAHHLSLQSMINRHTGERLNANKIKHLTEAELKAHFSTSAAQLTALTEWHMMKKLSQQITTIENFVLRECQQGELYSILLSIPGVGKILAMTILLETGPIERFPRVGNYSSYARCVPSDKVSNGKSKGKGNTKNGNRYLAMAFVEAAHYASIWNTDIKRAYQRRLKKSPTMVAKKAIANKLTRACYHMLKEKTMFDIKLAFG
IS110	ALSP030.0722.00001.C001_01047 C ATG TAA 1185405 1186421 Valid MY524_RS05235 1017 @WP_250654847.1@ MY524_RS05235 1 1185405 1186421 | IS110 family transposase (translation)	Bacteria	MQLYCGIDLHSNNSVVSLINDNDTIVQEKRLDNDLNDISKLLAPYQSDIFGIVVESTYNWYWLVDGLMDEGYPVHLANTLAIQQYSGLKYTNDLTDARYLAHLLRLGILPTGYIYPKALRAIRDLLRRRLLLVKQRTAHHLSLQSMINRHTGERLNANKIKHLTEAELKAHFSTSAAQLTALTEWHMMKKLSQQITTIENFVLRECQQGELYSILLSIPGVGKILAMTILLETGPIERFPRVGNYSSYARCVPSDKVSNGKSKGKGNTKNGNRYLAMAFVEAAHYASIWNTDIKRAYQRRLKKSPTMVAKKAIANKLTRACYHMLKEKTMFDIKLAFG
IS110	ALSP030.0722.00001.C001_01811 D ATG TAA 2004891 2005907 Valid MY524_RS09060 1017 @WP_250654847.1@ MY524_RS09060 1 2004891 2005907 | IS110 family transposase (translation)	Bacteria	MQLYCGIDLHSNNSVVSLINDNDTIVQEKRLDNDLNDISKLLAPYQSDIFGIVVESTYNWYWLVDGLMDEGYPVHLANTLAIQQYSGLKYTNDLTDARYLAHLLRLGILPTGYIYPKALRAIRDLLRRRLLLVKQRTAHHLSLQSMINRHTGERLNANKIKHLTEAELKAHFSTSAAQLTALTEWHMMKKLSQQITTIENFVLRECQQGELYSILLSIPGVGKILAMTILLETGPIERFPRVGNYSSYARCVPSDKVSNGKSKGKGNTKNGNRYLAMAFVEAAHYASIWNTDIKRAYQRRLKKSPTMVAKKAIANKLTRACYHMLKEKTMFDIKLAFG
IS110	ALSP030.0722.00001.C001_01820 D ATG TAA 2012105 2013121 Valid MY524_RS09105 1017 @WP_250654847.1@ MY524_RS09105 1 2012105 2013121 | IS110 family transposase (translation)	Bacteria	MQLYCGIDLHSNNSVVSLINDNDTIVQEKRLDNDLNDISKLLAPYQSDIFGIVVESTYNWYWLVDGLMDEGYPVHLANTLAIQQYSGLKYTNDLTDARYLAHLLRLGILPTGYIYPKALRAIRDLLRRRLLLVKQRTAHHLSLQSMINRHTGERLNANKIKHLTEAELKAHFSTSAAQLTALTEWHMMKKLSQQITTIENFVLRECQQGELYSILLSIPGVGKILAMTILLETGPIERFPRVGNYSSYARCVPSDKVSNGKSKGKGNTKNGNRYLAMAFVEAAHYASIWNTDIKRAYQRRLKKSPTMVAKKAIANKLTRACYHMLKEKTMFDIKLAFG
IS110	ALSP030.0722.00001.C001_03290 D ATG TAA 3630432 3631448 Valid MY524_RS16455 1017 @WP_250654847.1@ MY524_RS16455 1 3630432 3631448 | IS110 family transposase (translation)	Bacteria	MQLYCGIDLHSNNSVVSLINDNDTIVQEKRLDNDLNDISKLLAPYQSDIFGIVVESTYNWYWLVDGLMDEGYPVHLANTLAIQQYSGLKYTNDLTDARYLAHLLRLGILPTGYIYPKALRAIRDLLRRRLLLVKQRTAHHLSLQSMINRHTGERLNANKIKHLTEAELKAHFSTSAAQLTALTEWHMMKKLSQQITTIENFVLRECQQGELYSILLSIPGVGKILAMTILLETGPIERFPRVGNYSSYARCVPSDKVSNGKSKGKGNTKNGNRYLAMAFVEAAHYASIWNTDIKRAYQRRLKKSPTMVAKKAIANKLTRACYHMLKEKTMFDIKLAFG
IS110	MASC001.0722.00006.C001_01882 C GTG TGA 1888457 1889620 Valid JJL48_RS09410 1164 @WP_232197396.1@ JJL48_RS09410 1 1888457 1889620 | IS110 family transposase (translation)	Bacteria	MIAHYSDEKFQKEFTIQNNKNGYNYLFNYLNRVNHPQLIFESTGIYSRAMVRFCRNNQINYIELNPLEAKFKTSSLRSWKTDQSDAHKLTQIAPFLNDSDSLNNTTDDIFFELRERARFHLEFENEQNRLKVEIIEILHQTFPGLEKLFKNRYSMIALNIAEIFTHPDFVLQHDSESIISTILKSTDKGLSQRKAESYGETLFKLANDSYPNVNSSSFLVKKAQLLIQKLKKSIGQLSQLDKEMILLAQELDCFEIIYSIPGIGELTAAMIIGELGDISRFKSNKQLNAFVGIDIKRYQSGGTHYRDTINKRGNKKARRLLYLVIMNIIRGQHRYNNHIVDYYYKLRKQPNEKSHKTAVVACINRLLKTFHYLIMNHKLYDYEMSPH
IS110	AEUR002.0722.00001.C001_01364 D ATG TAA 1448709 1449929 Valid HMPREF9243_RS06805 1221 @WP_013668470.1@ HMPREF9243_RS06805 1 1448709 1449929 | IS110 family transposase (translation)	Bacteria	MTKYLYAFDVSKGKATQVLYKNNRCIEESLLEFTRKGFEELLQNIQQISGEVTLAFETTGIYSKPLERFCHKNHLTYHSLNPLEVYNRTNGLTLRRNKTDQADAHKLAQIMSIFNFQPSVRKELRYEEMKRMNAYYLELQEGIDRLYVKFLEGIYLCFPGIEKVFSKLKNEFALTIIEKYPHPDYVLETSRTVIKNILKKSTLKNISKQRAFQKADQIIECAASSYPSVHKDSFYCQVLSFYAAHLKNLINQKELIQDKMIALGRQFSEFIIYASVPGIGQLSACQLIAELGDLSRFENHKQLNAYVGIDIRRYQSGKFIGRDHINKRGNKKARKILYIIITNMIRAQRHAPNHIVDYYYTKKQPPFNKCHKVAVIACMNKLLKCLYALFNHHTKYDYELNASHRN
IS110	STSP083.0722.00001.C001_01285 D TTG TGA 1555517 1556743 Valid F3K20_RS06355 1227 @WP_061335571.1@ F3K20_RS06355 1 1555517 1556743 | IS110 family transposase (translation)	Bacteria	MIYCGIDWAEKTHDVALVDDDGKLLAKRHITDDAAGYKILLDLLAEHGDTEDDPIPIAIETSRGLLVAVLRTGKRQVYAINPMAAARYRDRHAVTRKKSDPGDALVLANILRTDMHAHRSLPQDSDLARAIAVLARAQQDAVWNRQQLSNQLRSLLREYFPAALDAYLHWQNGLCRPEARVLLELAPTPTRAARLSIAQLHSALKRAGRQRRIGTDAERIREVLRADYAHQPPLVEDALGKQMLALLRQLDAACIAADQLAEAVEEAFPQHPDAEIILSFPGLGTQLGARILAEIGDDHTRFTTARGMKAYAGASPITRASGKKSSITRRWVKNDRLNHTGYLWAFAALTASPGAKAHYDRRREAGDWHAAAQRNLFNKMIGQLYHCLQKHILFDETLAFRIELPAAA
IS110	RHQI001.0722.00004.P002_00109 C ATG TAA 108618 109679 Valid RQCS_RS29460 1062 @WP_064689559.1@ RQCS_RS29460 1 108618 109679 | IS110 family transposase (translation)	Bacteria	MIVIGIDPHKSTHTATALDSATNTDLGSIRIDASVIEYKRLIVWAKAWPDRRWAIENADGLGHHLALWLLAIGEVVHDIPTTATARVRELSRGGRRKNDRIDAAAAASVAALHGDARQVYPETVNDALALLDERRVNLSSSRTRTVNQLHALLRELMAGGAPTSLTPKKAAAAIRGFRARTAPDKIRLELAKELITDFARFDEQLAANSRKITALLDEHGTHLRNIDGVGPVLAARILGRSGRASRFPTAAAYASYTGTAPVQIASADSSHNRLSRFGDRQLNSALYTIAMIQIRMPSSTGRAFYDKKIAEGKTPRTAARAPKRHLATHLWRVMLADEKRGIRAISRESLTAA
IS110	GUHA001.0722.00001.C001_02261 D TTG TGA 2492778 2493482 Valid GM160_RS11265 705 @WP_197039151.1@ GM160_RS11265 1 2492778 2493482 | IS110 family transposase (translation)	Bacteria	MSIKDATQQEIQFLHRTRQGWIKQRTETANRVRAMLLEFSITVPKRILNLRRALPGILEDAENDLPDGVRQLVADHWQQLQDLDDKIADITQRVERIPVRDARAARLMSIPGIGPMIATAMVAAVGDGTQFTQGRGLSAWLGLVPQQFTTGGKPRLLGISKRGNRYLRTLLIHGARAVLQQAHRGDDALRRWIQQVNGRVHRNKAAVALANKLARVAWAVLTRGETFRASAAAA
IS110	WOEN005.0722.00001.C001_01021 D ATG TGA 1056565 1057518 Valid M1L25_RS05110 954 @WP_211908252.1@ M1L25_RS05110 1 1056565 1057518 | IS110 family transposase (translation)	Bacteria	MVTSYQNFIGIDIGKFKNVAAVYNQNNIIKFDNNADGWQLLFKKFSDILPNSLVTLENTGKYELGLSHFLVGKNIAVHQANTRKVKSFILSHGTLAKSDKSDAMALAQYGCERHKTLSLFVPTSKEQSTLAALCQRRDDITQMRTQEKCRLEAPENDHIKESCQKTIEFFNNQINELNDTIQKIIDESHELQQRQKILKTVPGIGKKLSQDFLCLMPELGYLSRKEVASLAGVAPHPKESGKAVGYRRIMGGRSNVRSKLFISAIAVTKSKSVLGAFYSKLVESGKKKMVAITALMRKIIVIANARLKAAIASHSSN
IS110	WOEN011.0722.00001.C001_01028 D ATG TGA 1052470 1053423 Valid M1L26_RS05145 954 @WP_211908252.1@ M1L26_RS05145 1 1052470 1053423 | IS110 family transposase (translation)	Bacteria	MVTSYQNFIGIDIGKFKNVAAVYNQNNIIKFDNNADGWQLLFKKFSDILPNSLVTLENTGKYELGLSHFLVGKNIAVHQANTRKVKSFILSHGTLAKSDKSDAMALAQYGCERHKTLSLFVPTSKEQSTLAALCQRRDDITQMRTQEKCRLEAPENDHIKESCQKTIEFFNNQINELNDTIQKIIDESHELQQRQKILKTVPGIGKKLSQDFLCLMPELGYLSRKEVASLAGVAPHPKESGKAVGYRRIMGGRSNVRSKLFISAIAVTKSKSVLGAFYSKLVESGKKKMVAITALMRKIIVIANARLKAAIASHSSN
IS110	WOEN021.0722.00001.C001_00196 C ATG TGA 218308 219261 Valid JKF54_RS00950 954 @WP_211908252.1@ JKF54_RS00950 1 218308 219261 | IS110 family transposase (translation)	Bacteria	MVTSYQNFIGIDIGKFKNVAAVYNQNNIIKFDNNADGWQLLFKKFSDILPNSLVTLENTGKYELGLSHFLVGKNIAVHQANTRKVKSFILSHGTLAKSDKSDAMALAQYGCERHKTLSLFVPTSKEQSTLAALCQRRDDITQMRTQEKCRLEAPENDHIKESCQKTIEFFNNQINELNDTIQKIIDESHELQQRQKILKTVPGIGKKLSQDFLCLMPELGYLSRKEVASLAGVAPHPKESGKAVGYRRIMGGRSNVRSKLFISAIAVTKSKSVLGAFYSKLVESGKKKMVAITALMRKIIVIANARLKAAIASHSSN
IS110	WOEN021.0722.00001.C001_00449 D ATG TGA 509189 510142 Valid JKF54_RS02155 954 @WP_211908252.1@ JKF54_RS02155 1 509189 510142 | IS110 family transposase (translation)	Bacteria	MVTSYQNFIGIDIGKFKNVAAVYNQNNIIKFDNNADGWQLLFKKFSDILPNSLVTLENTGKYELGLSHFLVGKNIAVHQANTRKVKSFILSHGTLAKSDKSDAMALAQYGCERHKTLSLFVPTSKEQSTLAALCQRRDDITQMRTQEKCRLEAPENDHIKESCQKTIEFFNNQINELNDTIQKIIDESHELQQRQKILKTVPGIGKKLSQDFLCLMPELGYLSRKEVASLAGVAPHPKESGKAVGYRRIMGGRSNVRSKLFISAIAVTKSKSVLGAFYSKLVESGKKKMVAITALMRKIIVIANARLKAAIASHSSN
IS110	BRAN001.0722.00002.C002_01898 C ATG TAA 2076190 2077338 Valid FT787_RS22435 1149 @WP_151665510.1@ FT787_RS22435 1 2076190 2077338 | IS110 family transposase (translation)	Bacteria	MSAERVNDCYVALELSQRTWLIGFLLPGTDKVQIMTVAGGDAEALLSALGRIESLAGTRLPAECTMVSMRVCYEAGYDGFWLARYLIDRGIDTTILDPSSFLVSRRGRRVKTDRIDVEAMVFTLKAYLLGDRSVCRPVRLPSVAEEDAKRLSRERTQLKKERTRHVNRIRALLVLHGIRSVPGLWGGRWKEALSNIRTGDGRELGRFIFRELCRQFERLDLVHSQLKSLEKERIQACETEGAINDSGKIRVLKQLDGIGEVGATQLVAEVYHRTFKNRKHLASYLGLSPSPYSSGEVHRDQGISKAGNKQARVMLVELAWCWLKYQPQSELTRWYRARFSGHGSRSGKVGIVALARKLAIAFWRFIEDGVVPEGATLAVTTK
IS110	PSPU001.0722.00001.C001_01513 D ATG TGA 1662531 1663850 Valid Q5O_RS07455 1320 @WP_014590147.1@ Q5O_RS07455 1 1662531 1663850 | IS110 family transposase (translation)	Bacteria	MARKPSKQRFTVVHPDCAAIDVGGREHFVAVDPRHENPVQSFTDDLLKMANWLENLGIKVVAMESTGVYWIPIYEILSERGFEVYLVNARATRQITGRKSDVLDCQWIWQLMTHGLLRGAFRPDDLTCCVRSLVRQRASKVKDQAQTLNRMQKAMSQMNIQLANVISDISGVTGMKILRAICAGERDPVQLAELTDRRIKAGKEAVARSLHGNWRREHLYALTQELSAYDFLEQQIADCDDAIKAALEQLPVLQNKPEPSNKPLRSPHRNGAQQTELHQTLWKVLGVDLTAIPTIGVDTALVLAGEIGTDLSRFPSSQHFCSWLGLAPPTRISGGHRLAGGGPKIVNRAAQALKQAASNARNDKGFIGVSHRARLTRMDTSCAIKATAHQLARLVYNLLTKKQAYVEQGLEEFETRSQDRQVRALLRKARKLGYRLVAA
IS110	GOPO001.0722.00001.C001_01196 C ATG TGA 1324094 1325179 Valid J6U32_RS05950 1086 @WP_244332384.1@ J6U32_RS05950 1 1324094 1325179 | IS110 family transposase (translation)	Bacteria	MTVEGVSTQPVYAGVDTHKDTHHAGIVDDDGRQISDAQFGTDRAGNEAMLEWLAQWWVHRVAVEQTGSYGLGLSTVLREHGYTVKELNRPDPTVRATVGKSDPVDAYTAAQAARTGRADITPKDHSGIVESIRMLSTARASAVKARSVALNQIRDLVITAPVLREKLAGLTTRKMVAVIWSWRPNRGELGDPVQGAKLALRGIAGRVRDLDTEIKAYDTQLNTLTRRAAPRLRARPQVGPMIAAQLLVTVGQCPDRIGSDAQFARLAGIAPIPASSGKTSRMRLHRGGDRHANSAVHLVVIGRLRKHEKALAYREKRRAEGMADKDIIRAMKRLVARELFYALKADLKDLDHTTKNVSQTP
IS110	GOPO001.0722.00001.C001_05261 D ATG TGA 5831487 5832572 Valid J6U32_RS26185 1086 @WP_244332384.1@ J6U32_RS26185 1 5831487 5832572 | IS110 family transposase (translation)	Bacteria	MTVEGVSTQPVYAGVDTHKDTHHAGIVDDDGRQISDAQFGTDRAGNEAMLEWLAQWWVHRVAVEQTGSYGLGLSTVLREHGYTVKELNRPDPTVRATVGKSDPVDAYTAAQAARTGRADITPKDHSGIVESIRMLSTARASAVKARSVALNQIRDLVITAPVLREKLAGLTTRKMVAVIWSWRPNRGELGDPVQGAKLALRGIAGRVRDLDTEIKAYDTQLNTLTRRAAPRLRARPQVGPMIAAQLLVTVGQCPDRIGSDAQFARLAGIAPIPASSGKTSRMRLHRGGDRHANSAVHLVVIGRLRKHEKALAYREKRRAEGMADKDIIRAMKRLVARELFYALKADLKDLDHTTKNVSQTP
IS110	STPN001.0722.00057.C001_00399 C ATG TAA 395765 396784 Valid EQH39_RS01995 1020 @WP_001841243.1@ EQH39_RS01995 1 395765 396784 | IS110 family transposase (translation)	Bacteria	MLYVGIDIAKNKHDVTALNVPGKTVLKPLTFSNNKAGFELLDLSLRQLNQDCLIALENTGHYAFNLLNFLHEQGYKVYTYTPLLIKEFAKSLSLRKTKTNKKDAHGIALKLLSDPNREQFQHDNRQVELKILARHIHRLKKKQSDWKVQYTRCLDIIFPELDKIVEKHSEYTYQLLTCYPNPQKRLEAGFDKLIEIKRLTASKIQDILSVAPRSIGTTSPAREFEIIKHYKRLIDKAETCVNDLMAEFNSVITTVTGIGNRLEAVILAEIRNIHAFDNPAQLQAFAGLDSSIYQSGQIDLAGRMIKRGSPHLRWALIQAAKACPRFSPAFKAYLKTKLE
IS110	STPN001.0722.00066.C001_00443 C ATG TAA 428006 429025 Valid EQH31_RS02215 1020 @WP_001841243.1@ EQH31_RS02215 1 428006 429025 | IS110 family transposase (translation)	Bacteria	MLYVGIDIAKNKHDVTALNVPGKTVLKPLTFSNNKAGFELLDLSLRQLNQDCLIALENTGHYAFNLLNFLHEQGYKVYTYTPLLIKEFAKSLSLRKTKTNKKDAHGIALKLLSDPNREQFQHDNRQVELKILARHIHRLKKKQSDWKVQYTRCLDIIFPELDKIVEKHSEYTYQLLTCYPNPQKRLEAGFDKLIEIKRLTASKIQDILSVAPRSIGTTSPAREFEIIKHYKRLIDKAETCVNDLMAEFNSVITTVTGIGNRLEAVILAEIRNIHAFDNPAQLQAFAGLDSSIYQSGQIDLAGRMIKRGSPHLRWALIQAAKACPRFSPAFKAYLKTKLE
IS110	MYGR001.0722.00001.C001_02520 D ATG TAA 2618725 2620122 Valid FZ046_RS12540 1398 @WP_070352063.1@ FZ046_RS12540 1 2618725 2620122 | IS110 family transposase (translation)	Bacteria	MTFVNGEMQAQFMTRIRGLDPQRCLVIPVDVGKAVAMALVADHYGEILIAPFEFALTETGFERLSAAIRRAQVERDALVIRVGVEAAGHYHRTLVARLRAAGLEVVELNPRAVKDARGQQLLRTLKNDARDCGAMAELLIRGSGRPPQCRDEALAAQAAWVAHRRRKVAAQAMLANQIHGQLDLIFPGLTGCYSHGLDAASLRVLIRDLPDPDRVRRLGVDGVVRYVRRRGVQMTRPKAEQVVAAAQVALRLPTTERHAPLVVLAADWALFEALDRQIHDATTALTELLPKTPAGILLGVPGVGVLTASAYGAAIGDPHRYRDAAAAYRASGLVPISYESAGRARTRTGISREGSVELRRAIVDLGRGVGLHHPDFIAYRHQLIARGKPPLVALIAVGHRAHRLAFAMLRSQRPFDVDRWERAVTRHRHRVDEQARHGDTAVSGPPGRRDLPAESTLTHGEASSN
IS110	SIME002.0722.00004.C001_01556 D ATG TAG 1642473 1643438 Valid CDO30_RS08035 966 @WP_010968295.1@ CDO30_RS08035 1 1642473 1643438 | elements of external origin; transposon-related functions IS110 family transposase (translation)	Bacteria	MTEISMKAAGIDTGKIWLDVATYPVSDKQKVPNNADGWQTLADWLERQGIGRVGIEASGGYERDVIAYLHQRGFEVVLLQPRQVRAFGLYKLRRAKNDQLDAALIAECAARSDARCHAPDSRLIAFGEWLLFIEQIEADIACLKTRRERFTDRWILEEIDRSIGELKSRCKAQLALLQAAVREHDDLARKLDLIESIDGIGIRTALTLVILMPELGRVDREEIAALTGVAPYDDQSGKREGERHIAGGRARVRRALFNAALPASQRWNETLVELYDRLTAKGKSHKAALIACVRKLIIFANTVVKRQTPWTKSAPQQNSCA
IS110	SIME002.0722.00004.P002_01506 D ATG TAG 1637998 1638963 Valid CDO30_RS33145 966 @WP_010968295.1@ CDO30_RS33145 1 1637998 1638963 | elements of external origin; transposon-related functions IS110 family transposase (translation)	Bacteria	MTEISMKAAGIDTGKIWLDVATYPVSDKQKVPNNADGWQTLADWLERQGIGRVGIEASGGYERDVIAYLHQRGFEVVLLQPRQVRAFGLYKLRRAKNDQLDAALIAECAARSDARCHAPDSRLIAFGEWLLFIEQIEADIACLKTRRERFTDRWILEEIDRSIGELKSRCKAQLALLQAAVREHDDLARKLDLIESIDGIGIRTALTLVILMPELGRVDREEIAALTGVAPYDDQSGKREGERHIAGGRARVRRALFNAALPASQRWNETLVELYDRLTAKGKSHKAALIACVRKLIIFANTVVKRQTPWTKSAPQQNSCA
IS110	ROUL001.0722.00001.C001_04208 D ATG TAG 5902525 5903625 Valid UC8_RS21185 1101 @WP_148080443.1@ UC8_RS21185 1 5902525 5903625 | IS110 family transposase (translation)	Bacteria	MLYLGIDQHAKQLTISLRNDTGDIVLKRQVSTEPKRCAEFFAKLRDKAGDEGFIAILEVCGFNDWLLKFLPTVGCTQTILIQPTKKLKVKTDKRDAHALSELLWVNQHRLRVGEPVRGVRQVILPSKHHAESQRITLLRKDAGRMRTRATNRIKNILRKHNLQWQMPTKTFPSVRAVAWLKTVELPPCERAEMDWHLDELERWTTRMNDLEVQIIERSKDDPVVTRLRTIPGCAHYSALSLVCRVGDPHRFPKGKSLAHYWGLTPGVNDSGEGTGRRGRITKAGSTMARWVLAQITLHCLRRDPVLKAWYKPIRNRRGSKIARVAVMRKLAVIIRNMMVHEQTYSECRDAMLARRKRQVAIHKQTA
IS110	ENHO001.0722.00042.C001_01234 C ATG TGA 1268608 1269684 Valid HDB52_RS06145 1077 @WP_063137469.1@ HDB52_RS06145 1 1268608 1269684 | IS110 family transposase (translation)	Bacteria	MVDKVTEAAVVGGVDTHKDLHVAAVVDQNNKVLGTQYFSTTRQGYRQMLAWMTSFGTLKRIGVECTGTYGSGLLRYFQNAGLEVLEVTAPDRMERRKRGKSDTIDAECAAHAAFSGIRTVTPKTLDGMIESLRVLKTCRKTAISARRVALQIIHSNIISAPDELREQLRNMTRMQLIRTLGSWRPDASEYRNVTNVYRISLKSLARRYLELHDEIADLDVMIAAIVDELAPELIKRNAIGYESASQLLITAGDNPQRLRSESGFAALCGVSPVPVSSGKTNRYRLNRGGDRAANSALHIIAIGRLRTDAKTKEYVARRVAEGHTKMEAIRCLKRYISREVYTLLRNQNRRINSIPITA
IS110	MASC001.0722.00012.C001_02114 C GTG TGA 2089390 2090553 Valid IYN86_RS10570 1164 @WP_248559157.1@ IYN86_RS10570 1 2089390 2090553 | IS110 family transposase (translation)	Bacteria	MIAHYSDEKFQKEFTIQNNKNGYNYLFNYLNRVNHPQLIFESTGIYSRAMVRFCRNNQINYIELNPLEAKFKTSSLRPWKTDQSDAHKLAQIAPFLNDSDSLNNTTDDIFFELRERARFHLEFENEQNRLKVEIIEILHQTFPGLEKLFKNRYSMIALNIAEIFTHLDFVLQDDSESIISTILKSTDKGLSQRKAESYGETLFKLANDSYPNVNSSSFLVKKAQLLIQKLKKSIGQLSQLDKEMILLAQELDCFEIIYSIPGIGELTAAMIIGELGDISRFKSNKQLNAFVGIDIKRYQSGGTHYRDTFNKRGNKKARRLLYLVIMNIIRGQHRYNNHIVDYYYKLRKQPNEKSHKTAVVACINRLLKTFHYLIMNHKLYDYEMSPH
IS110	ECSP002.0722.00001.C001_01265 D ATG TAA 1423425 1424789 Valid JL001_RS06310 1365 @WP_200975288.1@ JL001_RS06310 1 1423425 1424789 | IS110 family transposase (translation)	Bacteria	MEQEPIIMDVVNPQAAGIDVGSRSHWVAVGQSEKDVREFGVFNQDLFAMAAWLEEKNIRTVALESTGTYWQNLYAVLMARGFHLVLCNGKFTKNIKGKKTDIKDCQWIQKLHTLGLLTSSFLPDGKTEELRTYCRQRGNLLRSVASTSKKMQKNLRLLNLRLDVVVKDICGLTGLLIIRSICSGETDPKKLASLRHGNCRKSSEEIARALESNGRKDYLFALKQELDTYDHLQGKIAACDREIEKVLDEIINSDDNKRQHHIDAKPYKRLNKNTPKDIDLNLKAYQMFEGTDLMAIEGMSYSTVLALMSEVGMEGIKKFRTAKHFASWLRLAPNNRVSGGKVLSSKVPKGSNRLKIALRNAANAIGNLKDSTPLRDFFHRINFRKGRVSAVSATARKLAVIIWNMVVKGVPYTNPEGYLFLDQKRKMGLVKRIKKQIDKFGLTNEDLGLETVPI
IS110	ECSP002.0722.00001.C001_01267 D ATG TAA 1426002 1427366 Valid JL001_RS06320 1365 @WP_200975288.1@ JL001_RS06320 1 1426002 1427366 | IS110 family transposase (translation)	Bacteria	MEQEPIIMDVVNPQAAGIDVGSRSHWVAVGQSEKDVREFGVFNQDLFAMAAWLEEKNIRTVALESTGTYWQNLYAVLMARGFHLVLCNGKFTKNIKGKKTDIKDCQWIQKLHTLGLLTSSFLPDGKTEELRTYCRQRGNLLRSVASTSKKMQKNLRLLNLRLDVVVKDICGLTGLLIIRSICSGETDPKKLASLRHGNCRKSSEEIARALESNGRKDYLFALKQELDTYDHLQGKIAACDREIEKVLDEIINSDDNKRQHHIDAKPYKRLNKNTPKDIDLNLKAYQMFEGTDLMAIEGMSYSTVLALMSEVGMEGIKKFRTAKHFASWLRLAPNNRVSGGKVLSSKVPKGSNRLKIALRNAANAIGNLKDSTPLRDFFHRINFRKGRVSAVSATARKLAVIIWNMVVKGVPYTNPEGYLFLDQKRKMGLVKRIKKQIDKFGLTNEDLGLETVPI
IS110	KLPN001.0722.00013.P003_00082 C ATG TGA 78996 80078 Valid AQD68_RS28020 1083 @WP_060579421.1@ AQD68_RS28020 1 78996 80078 | IS110 family transposase (translation)	Bacteria	MAKTKSVRPPFVVGGVDTHKDLHVAAIVDENNRVLGSDFFATTRQGYRQMLTWMASFGTVARIGVECTGSYGAGLLRHLQNAGITVLEVTAPDKMERRRRGKSDTIDAESAAHAAFSLIRTVTPKTRSGMIEALRVLKVCRKTAVAARRIALQMIQMNIVSSPDELRDQLRNLTRMQLIRTLAAWRPDVTAYRNVQDAYRIALKSLARRYLELHDEIADLDIMIASIVDELAPELIKRNAIGYESASQLLITAGDNPQRLQSEPGFAALCGVSPAPVSSGKTNRHRLNRGGDRAANSALHIIAIGRLRTDTKTQEYVAKRVAEGHSKMEALRCLKRYIAREVFTLLRNQNRQINSTQITT
IS110	KLPN001.0722.00282.P002_00104 C ATG TGA 102881 103963 Valid FOA47_RS26865 1083 @WP_060579421.1@ FOA47_RS26865 1 102881 103963 | IS110 family transposase (translation)	Bacteria	MAKTKSVRPPFVVGGVDTHKDLHVAAIVDENNRVLGSDFFATTRQGYRQMLTWMASFGTVARIGVECTGSYGAGLLRHLQNAGITVLEVTAPDKMERRRRGKSDTIDAESAAHAAFSLIRTVTPKTRSGMIEALRVLKVCRKTAVAARRIALQMIQMNIVSSPDELRDQLRNLTRMQLIRTLAAWRPDVTAYRNVQDAYRIALKSLARRYLELHDEIADLDIMIASIVDELAPELIKRNAIGYESASQLLITAGDNPQRLQSEPGFAALCGVSPAPVSSGKTNRHRLNRGGDRAANSALHIIAIGRLRTDTKTQEYVAKRVAEGHSKMEALRCLKRYIAREVFTLLRNQNRQINSTQITT
IS110	BILO001.0722.00007.C001_00613 D ATG TAG 775193 776458 Valid BL7050_RS03035 1266 @WP_226829931.1@ BL7050_RS03035 1 775193 776458 | IS110 family transposase (translation)	Bacteria	MKSTIPTILAGVDTHSTTHTLALLDEHGRVTDTETFNADPKGYERLIAMIGGPALCLGVGVEGTNSYGAALSRRLAAAGYTVHEVLRPKRSVRRSDGKSDPIDAIAAARSVLAGDGISTPKASDGWCEALRHLIAAREQLVTSMTAISNCLAGLLTTAPEGIRERYRSLPSKRRIGKLAACRPSGGIVERNVLSSLKTLASSWRELHDRADVLECRMRQIPEENARPLLDVYCMGTMSAAQLAVIGGDNPERIRSEAAFSKLCGACPLPASSGKTNRHRLNRSGNRQGNRALYNVALVRMSHHQPTKDYVVRKTKEGKGKLEIMRCLKRYIAREVYRALIAIRNGEAGREPAVERGARLREVRVSLGKTQQQVGDALGVPSSRVSEIERGVRDLPELERQIIEWMDSILGQSQHSNTFDNV
IS110	LYAV001.0722.00001.C001_00131 D ATG TGA 140206 141129 Valid INQ42_RS00665 924 @WP_194034577.1@ INQ42_RS00665 1 140206 141129 | transposase (translation)	Bacteria	MTAVGIDVGKASLDLAVNGQAAVTRYPNTRAGITKAVKRLRTLKATRIVVEATGGYEEALLEACCDGGLWIARVNPRQARDFARATGELAKTDAIDARLLALMADLFADRLRCHVALPLWQRELRSWLRRRSQVVMTLQAQKQQSAMAPSEVRKLVAGTIAALVREQAAIDAAIRTLVKEHATPAVQSSKGLGPVFQATVLALLPELGHLDRRQIGKLVGVAPMNRDSGQGSGKRRIRGGRSSVRVALYMATLSAVRWDPMMKAHYLQLRERGKLGKIALVACMRKLLGIVNARRRDELRAEGLAMV
IS110	LYAV001.0722.00001.C001_02525 C ATG TGA 2813273 2814196 Valid INQ42_RS12635 924 @WP_194034577.1@ INQ42_RS12635 1 2813273 2814196 | transposase (translation)	Bacteria	MTAVGIDVGKASLDLAVNGQAAVTRYPNTRAGITKAVKRLRTLKATRIVVEATGGYEEALLEACCDGGLWIARVNPRQARDFARATGELAKTDAIDARLLALMADLFADRLRCHVALPLWQRELRSWLRRRSQVVMTLQAQKQQSAMAPSEVRKLVAGTIAALVREQAAIDAAIRTLVKEHATPAVQSSKGLGPVFQATVLALLPELGHLDRRQIGKLVGVAPMNRDSGQGSGKRRIRGGRSSVRVALYMATLSAVRWDPMMKAHYLQLRERGKLGKIALVACMRKLLGIVNARRRDELRAEGLAMV
IS110	BRSP031.0722.00001.C001_00599 C ATG TGA 641140 642153 Valid FFI71_RS03020 1014 @WP_138829241.1@ FFI71_RS03020 1 641140 642153 | IS110 family transposase (translation)	Bacteria	MMYSGIDLHSNNSVVAIIDDADRVVAQKRLPNDIAKIVGFLARWQDELAGVVVESTYNWYWLVDGLRDADFHVHLANTAAIKQYEGLKHSGDETDAQHLAHLLRLGILPTGTILPREHRVVRDLARKRMQLVQSCTAHVLAVENIMARQLGGRMTSNQIKRLTDDTIDSLPLAADVGLAIKANVAVIATLQSQVEVLEKRLQERVKPRPQYGLLTSVPGIGQTLATVILLETGPIDRFADVSNFASYARCVDSVHTSNRKKKGEGNVKNGNRYLAWAFVEAANFARRFCPEARRFHERKKAKTNNVVATKALAHKLARASYHILKEGKPFDVTRCFA
IS110	BRSP031.0722.00001.C001_03812 C ATG TGA 4108267 4109280 Valid FFI71_RS19085 1014 @WP_138829241.1@ FFI71_RS19085 1 4108267 4109280 | IS110 family transposase (translation)	Bacteria	MMYSGIDLHSNNSVVAIIDDADRVVAQKRLPNDIAKIVGFLARWQDELAGVVVESTYNWYWLVDGLRDADFHVHLANTAAIKQYEGLKHSGDETDAQHLAHLLRLGILPTGTILPREHRVVRDLARKRMQLVQSCTAHVLAVENIMARQLGGRMTSNQIKRLTDDTIDSLPLAADVGLAIKANVAVIATLQSQVEVLEKRLQERVKPRPQYGLLTSVPGIGQTLATVILLETGPIDRFADVSNFASYARCVDSVHTSNRKKKGEGNVKNGNRYLAWAFVEAANFARRFCPEARRFHERKKAKTNNVVATKALAHKLARASYHILKEGKPFDVTRCFA
IS110	BRSP032.0722.00001.C001_00599 C ATG TGA 641140 642153 Valid FFI89_RS03020 1014 @WP_138829241.1@ FFI89_RS03020 1 641140 642153 | IS110 family transposase (translation)	Bacteria	MMYSGIDLHSNNSVVAIIDDADRVVAQKRLPNDIAKIVGFLARWQDELAGVVVESTYNWYWLVDGLRDADFHVHLANTAAIKQYEGLKHSGDETDAQHLAHLLRLGILPTGTILPREHRVVRDLARKRMQLVQSCTAHVLAVENIMARQLGGRMTSNQIKRLTDDTIDSLPLAADVGLAIKANVAVIATLQSQVEVLEKRLQERVKPRPQYGLLTSVPGIGQTLATVILLETGPIDRFADVSNFASYARCVDSVHTSNRKKKGEGNVKNGNRYLAWAFVEAANFARRFCPEARRFHERKKAKTNNVVATKALAHKLARASYHILKEGKPFDVTRCFA
IS110	BRSP032.0722.00001.C001_03811 C ATG TGA 4108305 4109318 Valid FFI89_RS19085 1014 @WP_138829241.1@ FFI89_RS19085 1 4108305 4109318 | IS110 family transposase (translation)	Bacteria	MMYSGIDLHSNNSVVAIIDDADRVVAQKRLPNDIAKIVGFLARWQDELAGVVVESTYNWYWLVDGLRDADFHVHLANTAAIKQYEGLKHSGDETDAQHLAHLLRLGILPTGTILPREHRVVRDLARKRMQLVQSCTAHVLAVENIMARQLGGRMTSNQIKRLTDDTIDSLPLAADVGLAIKANVAVIATLQSQVEVLEKRLQERVKPRPQYGLLTSVPGIGQTLATVILLETGPIDRFADVSNFASYARCVDSVHTSNRKKKGEGNVKNGNRYLAWAFVEAANFARRFCPEARRFHERKKAKTNNVVATKALAHKLARASYHILKEGKPFDVTRCFA
IS110	NEME002.0722.00058.C001_00411 C TTG TGA 394656 395612 Valid A6J48_RS02330 957 @WP_002239693.1@ A6J48_RS02330 1 394656 395612 | IS110 family transposase (translation)	Bacteria	MLIHYIDIAKRNFVIAVSSLSKTKTETNNPKGIAHTIEYLKKHKVALVVTESTGGLEIPAAKAIRRAGIAVIIANPRQTHQFAQSQPLTKTDAKDAKMPAFFAQMTAQKEDSQTMPYQPPTEAEEVLEALVNRRNQPADMRTAEKNRLYQVHETQVGSVKQLIAHFDRLIDELDKQIDNHTHTHFDGKDQVAEQIKGIGSITTATLMAMLPELGRLSHKRIAGLAGIAPHPREGGETKFKSRCFGGRSAVRKALYMATVAATRFEPLIRDFHQRPLSEGKPYKVAVTACMRKLLTISNARMRDYFAENDTAENGIRTA
IS110	NEME002.0722.00098.C001_00990 C TTG TGA 995538 996494 Valid I6G71_RS05045 957 @WP_002239693.1@ I6G71_RS05045 1 995538 996494 | IS110 family transposase (translation)	Bacteria	MLIHYIDIAKRNFVIAVSSLSKTKTETNNPKGIAHTIEYLKKHKVALVVTESTGGLEIPAAKAIRRAGIAVIIANPRQTHQFAQSQPLTKTDAKDAKMPAFFAQMTAQKEDSQTMPYQPPTEAEEVLEALVNRRNQPADMRTAEKNRLYQVHETQVGSVKQLIAHFDRLIDELDKQIDNHTHTHFDGKDQVAEQIKGIGSITTATLMAMLPELGRLSHKRIAGLAGIAPHPREGGETKFKSRCFGGRSAVRKALYMATVAATRFEPLIRDFHQRPLSEGKPYKVAVTACMRKLLTISNARMRDYFAENDTAENGIRTA
IS110	NEME002.0722.00102.C001_00373 C TTG TGA 348788 349744 Valid IUJ45_RS01870 957 @WP_002239693.1@ IUJ45_RS01870 1 348788 349744 | IS110 family transposase (translation)	Bacteria	MLIHYIDIAKRNFVIAVSSLSKTKTETNNPKGIAHTIEYLKKHKVALVVTESTGGLEIPAAKAIRRAGIAVIIANPRQTHQFAQSQPLTKTDAKDAKMPAFFAQMTAQKEDSQTMPYQPPTEAEEVLEALVNRRNQPADMRTAEKNRLYQVHETQVGSVKQLIAHFDRLIDELDKQIDNHTHTHFDGKDQVAEQIKGIGSITTATLMAMLPELGRLSHKRIAGLAGIAPHPREGGETKFKSRCFGGRSAVRKALYMATVAATRFEPLIRDFHQRPLSEGKPYKVAVTACMRKLLTISNARMRDYFAENDTAENGIRTA
IS110	NEME002.0722.00103.C001_00992 C TTG TGA 998500 999456 Valid EL297_RS05895 957 @WP_002239693.1@ EL297_RS05895 1 998500 999456 | IS110 family transposase (translation)	Bacteria	MLIHYIDIAKRNFVIAVSSLSKTKTETNNPKGIAHTIEYLKKHKVALVVTESTGGLEIPAAKAIRRAGIAVIIANPRQTHQFAQSQPLTKTDAKDAKMPAFFAQMTAQKEDSQTMPYQPPTEAEEVLEALVNRRNQPADMRTAEKNRLYQVHETQVGSVKQLIAHFDRLIDELDKQIDNHTHTHFDGKDQVAEQIKGIGSITTATLMAMLPELGRLSHKRIAGLAGIAPHPREGGETKFKSRCFGGRSAVRKALYMATVAATRFEPLIRDFHQRPLSEGKPYKVAVTACMRKLLTISNARMRDYFAENDTAENGIRTA
IS110	ORSP004.0722.00001.C001_00968 D GTG TGA 1040571 1041527 Valid NF556_RS04840 957 @WP_252594363.1@ NF556_RS04840 1 1040571 1041527 | IS110 family transposase (translation)	Bacteria	MFTERTSVGLDVHARSVAAAAIDGETGELIQARLSPGKKQITDWLKALPGPVAVTYEAGPTGFDLYRALSSAGIRCEVAAPSRLQRPSGDRVKTDARDAVHLARLLRLDEISSVAIPTVDQEAARDLTRAREDARGDLMTARHRLSKLLLRYGIVYSGGSAWTGKHDAWLRTEAFAGLSTRATRLTFDANYDNVLTTLARRDRLNVHIEELAADSEFTPVVRRLCCLRGIATLTGFALAVEIGDWHRFTGKTIGSFVGLVPSEHSSGNSRSQGPITKTGNTHVRRMLVEAAWHHQPRYRIGKTMLDRWDLAPSCAGPR
IS110	WOEN018.0722.00001.C001_00089 D ATG TGA 89982 90935 Valid HF196_RS00450 954 @WP_168455341.1@ HF196_RS00450 1 89982 90935 | IS110 family transposase (translation)	Bacteria	MVTSYQNFIGIDIGKFKNVAAVYNQNYIIKFDNNADGWQLLFKKFSDILPNSLVTLENTGKYELDLSHFLVDKNIAVHRANTRKVRSFILSHGTLAKSDKSDAMALAQYGCERHRTLSLFVPTSKEQSTLAALCQRRDDITQMRTQEKCRLEAPENDHTRESCQKTIEFFNSQINELNDTIQKIIDESHELQQRQKILKTVPGIGKKLSQDFLCLMPELGYLSRKEVASLAGVAPHPKESGKAVGYRRIMGGRSNVRSKLFISAIAATKSKSVLGAFYSKLVESGKKKMVAIAALMRKIIVIANARLKAAITSHSSN
IS110	RHGA001.0722.00002.C001_00486 C ATG TGA 524432 525589 Valid L2W42_RS02430 1158 @WP_239597889.1@ L2W42_RS02430 1 524432 525589 | IS110 family transposase (translation)	Bacteria	MPVAAHRSEAPTAIRTDLGAIFVSLELSQSKWLITSLSPGGGEKMSKHAVATGDVAGTLARFAELKRRARARTGQCFPIIVVQEAGLDGFWIHRVLEAEGIESHVVDPASIATSRRRRRAKTDRIDGEALVRALLAYQRGEPRVCAMVRVPTPEEEDRRRLSRERQALTNERVRHVIKGLLFSQGVSDYEPLRRDRRKRLEECKTGDGRPLPGHLKAQIGRELDRLELLLEQIKAVEAARDAMLSATTVVSPAPAMLLTLKGIGPEFTAVLWSEGLSRHFDNRRQVAAYAGLAPTPWQSGSVDHDQGVSKSGNPRLRTTMIQMAWLWVRHQPQAALTLWFRHRVKQNGGRLKKTTIVALARKLLVALWKYVNAGVVIEGAIIKTV
IS110	BRAN001.0722.00002.C001_00342 D ATG TAA 352011 353159 Valid FT787_RS01740 1149 @WP_151895604.1@ FT787_RS01740 1 352011 353159 | IS110 family transposase (translation)	Bacteria	MSAERVNDCYVALELSQRTWLIGFLLPGTDKVQIMSVAGGDAEALLSALGRIESLAGTRLPAECTMVSMRVCYEAGYDGFWLARYLIDRGIDTTILDPSSFLVSRRGRRVKTDRIDVEAMVFTLKAYLLGDRSVCRPVRLPSVAEEDAKRLSRERTQLKKERTRHVNRIRALLVLHGIRSVPGLWGGRWKEALSNIRTGDGRELGRFIFRELCRQFERLDLVHSQLKSLEKERIQACETEGAINDSGKIRVLKQLDGIGEVGATQLVAEVYHRTFKNRKHLASYLGLSPSPYSSGEVHRDQGISKAGNKQARVMLVELAWCWLKYQPQSELTRWYRARFSGHGSRSGKVGIVALARKLAIAFWRFIEDGVVPEGATLAVTTK
IS110	ENHO001.0722.00082.C001_00553 D ATG TGA 566002 567078 Valid GVI76_RS02775 1077 @WP_032448228.1@ GVI76_RS02775 1 566002 567078 | IS110 family transposase (translation)	Bacteria	MVDKVTEAAVVGGVDTHKDLHVAAVVDQNNKVLGTQYFSTTRQGYRQMLAWMTSFGTLKRIGVECTGTYGSGLLRYFQSAGLEVLEVTAPDRMERRKRGKSDTIDAECAAHAAFSGIRTVTPKTRDGMIESLRVLKTCRKTAISARRVALQIIHSNIISAPDELREQLRNMTRMQLIRTLGSWRPDASEYRNVTNVYRISLKSLARRYLELHDEIADLDVMIAAIVDELAPELIKRNAIGYESASQLLITAGDNPQRLRSESGFAALCGVSPVPVSSGKTNRYRLNRGGDRAANSALHIIAIGRLRTDAKTKEYVARRVAEGHTKMEAIRCLKRYISREVYTLLRNQNRRINSIPITA
IS110	ENHO001.0722.00082.P003_00027 C ATG TGA 22877 23953 Valid GVI76_RS26655 1077 @WP_032448228.1@ GVI76_RS26655 1 22877 23953 | IS110 family transposase (translation)	Bacteria	MVDKVTEAAVVGGVDTHKDLHVAAVVDQNNKVLGTQYFSTTRQGYRQMLAWMTSFGTLKRIGVECTGTYGSGLLRYFQSAGLEVLEVTAPDRMERRKRGKSDTIDAECAAHAAFSGIRTVTPKTRDGMIESLRVLKTCRKTAISARRVALQIIHSNIISAPDELREQLRNMTRMQLIRTLGSWRPDASEYRNVTNVYRISLKSLARRYLELHDEIADLDVMIAAIVDELAPELIKRNAIGYESASQLLITAGDNPQRLRSESGFAALCGVSPVPVSSGKTNRYRLNRGGDRAANSALHIIAIGRLRTDAKTKEYVARRVAEGHTKMEAIRCLKRYISREVYTLLRNQNRRINSIPITA
IS110	ENHO001.0722.00124.C001_00459 D ATG TGA 472948 474024 Valid I9464_RS02295 1077 @WP_032448228.1@ I9464_RS02295 1 472948 474024 | IS110 family transposase (translation)	Bacteria	MVDKVTEAAVVGGVDTHKDLHVAAVVDQNNKVLGTQYFSTTRQGYRQMLAWMTSFGTLKRIGVECTGTYGSGLLRYFQSAGLEVLEVTAPDRMERRKRGKSDTIDAECAAHAAFSGIRTVTPKTRDGMIESLRVLKTCRKTAISARRVALQIIHSNIISAPDELREQLRNMTRMQLIRTLGSWRPDASEYRNVTNVYRISLKSLARRYLELHDEIADLDVMIAAIVDELAPELIKRNAIGYESASQLLITAGDNPQRLRSESGFAALCGVSPVPVSSGKTNRYRLNRGGDRAANSALHIIAIGRLRTDAKTKEYVARRVAEGHTKMEAIRCLKRYISREVYTLLRNQNRRINSIPITA
IS110	KLPN001.0722.00012.P002_00194 C ATG TGA 191140 192216 Valid MS6671_RS27830 1077 @WP_032448228.1@ MS6671_RS27830 1 191140 192216 | IS110 family transposase (translation)	Bacteria	MVDKVTEAAVVGGVDTHKDLHVAAVVDQNNKVLGTQYFSTTRQGYRQMLAWMTSFGTLKRIGVECTGTYGSGLLRYFQSAGLEVLEVTAPDRMERRKRGKSDTIDAECAAHAAFSGIRTVTPKTRDGMIESLRVLKTCRKTAISARRVALQIIHSNIISAPDELREQLRNMTRMQLIRTLGSWRPDASEYRNVTNVYRISLKSLARRYLELHDEIADLDVMIAAIVDELAPELIKRNAIGYESASQLLITAGDNPQRLRSESGFAALCGVSPVPVSSGKTNRYRLNRGGDRAANSALHIIAIGRLRTDAKTKEYVARRVAEGHTKMEAIRCLKRYISREVYTLLRNQNRRINSIPITA
IS110	KLPN001.0722.00018.P002_00117 D ATG TGA 114347 115423 Valid A7B01_RS27775 1077 @WP_032448228.1@ A7B01_RS27775 1 114347 115423 | IS110 family transposase (translation)	Bacteria	MVDKVTEAAVVGGVDTHKDLHVAAVVDQNNKVLGTQYFSTTRQGYRQMLAWMTSFGTLKRIGVECTGTYGSGLLRYFQSAGLEVLEVTAPDRMERRKRGKSDTIDAECAAHAAFSGIRTVTPKTRDGMIESLRVLKTCRKTAISARRVALQIIHSNIISAPDELREQLRNMTRMQLIRTLGSWRPDASEYRNVTNVYRISLKSLARRYLELHDEIADLDVMIAAIVDELAPELIKRNAIGYESASQLLITAGDNPQRLRSESGFAALCGVSPVPVSSGKTNRYRLNRGGDRAANSALHIIAIGRLRTDAKTKEYVARRVAEGHTKMEAIRCLKRYISREVYTLLRNQNRRINSIPITA
IS110	KLPN001.0722.00222.P002_00048 C ATG TGA 46724 47800 Valid D0898_RS25850 1077 @WP_032448228.1@ D0898_RS25850 1 46724 47800 | IS110 family transposase (translation)	Bacteria	MVDKVTEAAVVGGVDTHKDLHVAAVVDQNNKVLGTQYFSTTRQGYRQMLAWMTSFGTLKRIGVECTGTYGSGLLRYFQSAGLEVLEVTAPDRMERRKRGKSDTIDAECAAHAAFSGIRTVTPKTRDGMIESLRVLKTCRKTAISARRVALQIIHSNIISAPDELREQLRNMTRMQLIRTLGSWRPDASEYRNVTNVYRISLKSLARRYLELHDEIADLDVMIAAIVDELAPELIKRNAIGYESASQLLITAGDNPQRLRSESGFAALCGVSPVPVSSGKTNRYRLNRGGDRAANSALHIIAIGRLRTDAKTKEYVARRVAEGHTKMEAIRCLKRYISREVYTLLRNQNRRINSIPITA
IS110	KLPN001.0722.00380.C001_00753 D ATG TGA 812139 813215 Valid HC680_RS03825 1077 @WP_032448228.1@ HC680_RS03825 1 812139 813215 | IS110 family transposase (translation)	Bacteria	MVDKVTEAAVVGGVDTHKDLHVAAVVDQNNKVLGTQYFSTTRQGYRQMLAWMTSFGTLKRIGVECTGTYGSGLLRYFQSAGLEVLEVTAPDRMERRKRGKSDTIDAECAAHAAFSGIRTVTPKTRDGMIESLRVLKTCRKTAISARRVALQIIHSNIISAPDELREQLRNMTRMQLIRTLGSWRPDASEYRNVTNVYRISLKSLARRYLELHDEIADLDVMIAAIVDELAPELIKRNAIGYESASQLLITAGDNPQRLRSESGFAALCGVSPVPVSSGKTNRYRLNRGGDRAANSALHIIAIGRLRTDAKTKEYVARRVAEGHTKMEAIRCLKRYISREVYTLLRNQNRRINSIPITA
IS110	KLPN001.0722.00575.P002_00094 C ATG TGA 94639 95715 Valid I6K35_RS01205 1077 @WP_032448228.1@ I6K35_RS01205 1 94639 95715 | IS110 family transposase (translation)	Bacteria	MVDKVTEAAVVGGVDTHKDLHVAAVVDQNNKVLGTQYFSTTRQGYRQMLAWMTSFGTLKRIGVECTGTYGSGLLRYFQSAGLEVLEVTAPDRMERRKRGKSDTIDAECAAHAAFSGIRTVTPKTRDGMIESLRVLKTCRKTAISARRVALQIIHSNIISAPDELREQLRNMTRMQLIRTLGSWRPDASEYRNVTNVYRISLKSLARRYLELHDEIADLDVMIAAIVDELAPELIKRNAIGYESASQLLITAGDNPQRLRSESGFAALCGVSPVPVSSGKTNRYRLNRGGDRAANSALHIIAIGRLRTDAKTKEYVARRVAEGHTKMEAIRCLKRYISREVYTLLRNQNRRINSIPITA
IS110	KLPN001.0722.01050.C001_01046 D ATG TGA 1055299 1056375 Valid JMX39_RS05225 1077 @WP_032448228.1@ JMX39_RS05225 1 1055299 1056375 | IS110 family transposase (translation)	Bacteria	MVDKVTEAAVVGGVDTHKDLHVAAVVDQNNKVLGTQYFSTTRQGYRQMLAWMTSFGTLKRIGVECTGTYGSGLLRYFQSAGLEVLEVTAPDRMERRKRGKSDTIDAECAAHAAFSGIRTVTPKTRDGMIESLRVLKTCRKTAISARRVALQIIHSNIISAPDELREQLRNMTRMQLIRTLGSWRPDASEYRNVTNVYRISLKSLARRYLELHDEIADLDVMIAAIVDELAPELIKRNAIGYESASQLLITAGDNPQRLRSESGFAALCGVSPVPVSSGKTNRYRLNRGGDRAANSALHIIAIGRLRTDAKTKEYVARRVAEGHTKMEAIRCLKRYISREVYTLLRNQNRRINSIPITA
IS110	KLPN001.0722.01050.P002_00154 D ATG TGA 144163 145239 Valid JMX39_RS26185 1077 @WP_032448228.1@ JMX39_RS26185 1 144163 145239 | IS110 family transposase (translation)	Bacteria	MVDKVTEAAVVGGVDTHKDLHVAAVVDQNNKVLGTQYFSTTRQGYRQMLAWMTSFGTLKRIGVECTGTYGSGLLRYFQSAGLEVLEVTAPDRMERRKRGKSDTIDAECAAHAAFSGIRTVTPKTRDGMIESLRVLKTCRKTAISARRVALQIIHSNIISAPDELREQLRNMTRMQLIRTLGSWRPDASEYRNVTNVYRISLKSLARRYLELHDEIADLDVMIAAIVDELAPELIKRNAIGYESASQLLITAGDNPQRLRSESGFAALCGVSPVPVSSGKTNRYRLNRGGDRAANSALHIIAIGRLRTDAKTKEYVARRVAEGHTKMEAIRCLKRYISREVYTLLRNQNRRINSIPITA
IS110	PASP038.0722.00001.P003_00310 C ATG TGA 322604 323617 Valid H1204_RS31355 1014 @WP_180734444.1@ H1204_RS31355 1 322604 323617 | IS110 family transposase (translation)	Bacteria	MNYSGIDLHSNNSVVTVIDEADRVLAEKCLPNDLTKILAFLAPWQAELTGVVVESTFNWYWLVDGLQAAGFTVHLANTTAIKKYDGLKHSGDETDARYLAHLLRLGILPTGTILPPEARSVRDLARKRMQLVRSRVTHVLAIENISARQHGTRLSNALVRDLTDATIDQMGFPADVALAMQANLAVVKTLSAQIVLLEKRLAEKVEARAEYALLKTVPGIGSILATVILLETGSIDRFASAGNFASYARCMDSRHMSNGKKKGTGNTKNGNKYLSWAFIEAANDAPRFCNEAKRFYERKKARTNQTLARKALAHKLARACFHILKERKPFDMTRCFA
IS110	CHYU001.0722.00001.C001_00243 C ATG TAG 288051 289298 Valid H2O17_RS01205 1248 @WP_182049970.1@ H2O17_RS01205 1 288051 289298 | IS110 family transposase (translation)	Bacteria	MAETKRTNHRGDALFYVGIDTHTDTHTIAVINAAQHTELTGTYPTTPKGLSAIVKELGQFGDPEGLVIGIEGTNSYGASLNRRLQADGYTTFEVLRPPRQVRHMDGKSDPIDALEAARTVMSGKGVSIPKLGQGPAEALRYLHIVRGKYVSTMTGLLNMIISLLITAPTPLRQKYTKTSTSKTLKTLLASRPGSADPSSVDFHVMTALKSMAQTHATIKESADRLERQMQVILQEHYPALLRVFGVGTITAASLAITAGDNPRRIRNEAAFAKLCGACPIPASSGKTNRHRVNHGGDRQGDQALHQIALVRMSCHQPTRDYVEKQMKRGRTKKEILRQLKRALCREIYRVLTRPQIIEDEINLRELRVSKGISQTQAAQALDTYPARISEIETGRRPQPALKDRYKQWLQTIDTP
IS110	ESCO001.0722.00144.C001_03698 D ATG TGA 3738152 3739228 Valid RG64_RS20450 1077 @WP_001548941.1@ RG64_RS20450 1 3738152 3739228 | IS110 family transposase (translation)	Bacteria	MVDKVTEAAVVGGVDTHKDLHVAAVVDQNNKVLGTQYFSTTRQGYRQMLAWMTSFGTLKRIGVECTGTYGSGLLRYFQNAGLEVLEVTAPDRMERRKRGKSDTIDAECAAHAAFSGIRTVTPKTRDGMIESLRVLKTCRKTAISARRVALQIIHSNIISAPDELREQLRNMTRMQLIRTLGSWRPDASEYRNVTNVYRISLKSLARRYLELHDEIADLDVMIAAIVDELAPELIKRNAIGYESASQLLITAGDNPQRLRSESGFAALCGVNPVPVSSGKTNRYRLNRGGDRAANSALHIIAIGRLRTDAKTKEYVARRVAEGHTKMEAIRCLKRYISREVYTLLRNQNRRINSIPITA
IS110	ESCO001.0722.01331.C001_00846 C ATG TGA 843845 844921 Valid J6O57_RS04230 1077 @WP_001548941.1@ J6O57_RS04230 1 843845 844921 | IS110 family transposase (translation)	Bacteria	MVDKVTEAAVVGGVDTHKDLHVAAVVDQNNKVLGTQYFSTTRQGYRQMLAWMTSFGTLKRIGVECTGTYGSGLLRYFQNAGLEVLEVTAPDRMERRKRGKSDTIDAECAAHAAFSGIRTVTPKTRDGMIESLRVLKTCRKTAISARRVALQIIHSNIISAPDELREQLRNMTRMQLIRTLGSWRPDASEYRNVTNVYRISLKSLARRYLELHDEIADLDVMIAAIVDELAPELIKRNAIGYESASQLLITAGDNPQRLRSESGFAALCGVNPVPVSSGKTNRYRLNRGGDRAANSALHIIAIGRLRTDAKTKEYVARRVAEGHTKMEAIRCLKRYISREVYTLLRNQNRRINSIPITA
IS110	ESCO001.0722.01332.C001_00844 C ATG TGA 843845 844921 Valid J6O05_RS04220 1077 @WP_001548941.1@ J6O05_RS04220 1 843845 844921 | IS110 family transposase (translation)	Bacteria	MVDKVTEAAVVGGVDTHKDLHVAAVVDQNNKVLGTQYFSTTRQGYRQMLAWMTSFGTLKRIGVECTGTYGSGLLRYFQNAGLEVLEVTAPDRMERRKRGKSDTIDAECAAHAAFSGIRTVTPKTRDGMIESLRVLKTCRKTAISARRVALQIIHSNIISAPDELREQLRNMTRMQLIRTLGSWRPDASEYRNVTNVYRISLKSLARRYLELHDEIADLDVMIAAIVDELAPELIKRNAIGYESASQLLITAGDNPQRLRSESGFAALCGVNPVPVSSGKTNRYRLNRGGDRAANSALHIIAIGRLRTDAKTKEYVARRVAEGHTKMEAIRCLKRYISREVYTLLRNQNRRINSIPITA
IS110	ESCO001.0722.01556.C001_00805 D ATG TGA 817258 818334 Valid LRM32_RS04025 1077 @WP_001548941.1@ LRM32_RS04025 1 817258 818334 | IS110 family transposase (translation)	Bacteria	MVDKVTEAAVVGGVDTHKDLHVAAVVDQNNKVLGTQYFSTTRQGYRQMLAWMTSFGTLKRIGVECTGTYGSGLLRYFQNAGLEVLEVTAPDRMERRKRGKSDTIDAECAAHAAFSGIRTVTPKTRDGMIESLRVLKTCRKTAISARRVALQIIHSNIISAPDELREQLRNMTRMQLIRTLGSWRPDASEYRNVTNVYRISLKSLARRYLELHDEIADLDVMIAAIVDELAPELIKRNAIGYESASQLLITAGDNPQRLRSESGFAALCGVNPVPVSSGKTNRYRLNRGGDRAANSALHIIAIGRLRTDAKTKEYVARRVAEGHTKMEAIRCLKRYISREVYTLLRNQNRRINSIPITA
IS110	NOSP014.0722.00001.C001_00635 D ATG TGA 626919 628001 Valid CFI00_RS03165 1083 @WP_207081523.1@ CFI00_RS03165 1 626919 628001 | IS110 family transposase (translation)	Bacteria	MSDVSVEEQVLDGAGVVVGVDTHQLVHVAAVIDARFGRLADREFPATRAGFGELVSWAATYGPVLAVGVESTGSYGAGLTRHLLTHGAGAFEVFEVNRPERATRVRHGKSDPLDAYSAAEQVLAGRASGRPKVKTGIVEAIRVIKVPRDAAVKNRTAAYSQLRDLITAASGRLHDDLIGLSGKKRVAKVLAMRPDPSRVADPDHAVRHALRALARRIAYLDGEIAEADKHLATLVQQACPSLLAMAQVGVQTAAQLAISTGENIDRMRSEASFAKLVGVAPLPASSGKTRRHRLNPGGDRQANSALYMITVGRMGRHEETRAYVERRRAEGLSTPEIIRCLKRHLARSVYRALRTDLMTT
IS110	NOSP014.0722.00001.C001_00682 D ATG TGA 675490 676572 Valid CFI00_RS03400 1083 @WP_207081523.1@ CFI00_RS03400 1 675490 676572 | IS110 family transposase (translation)	Bacteria	MSDVSVEEQVLDGAGVVVGVDTHQLVHVAAVIDARFGRLADREFPATRAGFGELVSWAATYGPVLAVGVESTGSYGAGLTRHLLTHGAGAFEVFEVNRPERATRVRHGKSDPLDAYSAAEQVLAGRASGRPKVKTGIVEAIRVIKVPRDAAVKNRTAAYSQLRDLITAASGRLHDDLIGLSGKKRVAKVLAMRPDPSRVADPDHAVRHALRALARRIAYLDGEIAEADKHLATLVQQACPSLLAMAQVGVQTAAQLAISTGENIDRMRSEASFAKLVGVAPLPASSGKTRRHRLNPGGDRQANSALYMITVGRMGRHEETRAYVERRRAEGLSTPEIIRCLKRHLARSVYRALRTDLMTT
IS110	NOSP014.0722.00001.C001_02309 D ATG TGA 2336074 2337156 Valid CFI00_RS11530 1083 @WP_207081523.1@ CFI00_RS11530 1 2336074 2337156 | IS110 family transposase (translation)	Bacteria	MSDVSVEEQVLDGAGVVVGVDTHQLVHVAAVIDARFGRLADREFPATRAGFGELVSWAATYGPVLAVGVESTGSYGAGLTRHLLTHGAGAFEVFEVNRPERATRVRHGKSDPLDAYSAAEQVLAGRASGRPKVKTGIVEAIRVIKVPRDAAVKNRTAAYSQLRDLITAASGRLHDDLIGLSGKKRVAKVLAMRPDPSRVADPDHAVRHALRALARRIAYLDGEIAEADKHLATLVQQACPSLLAMAQVGVQTAAQLAISTGENIDRMRSEASFAKLVGVAPLPASSGKTRRHRLNPGGDRQANSALYMITVGRMGRHEETRAYVERRRAEGLSTPEIIRCLKRHLARSVYRALRTDLMTT
IS110	NOSP014.0722.00001.C001_02548 D ATG TGA 2576510 2577592 Valid CFI00_RS12730 1083 @WP_207081523.1@ CFI00_RS12730 1 2576510 2577592 | IS110 family transposase (translation)	Bacteria	MSDVSVEEQVLDGAGVVVGVDTHQLVHVAAVIDARFGRLADREFPATRAGFGELVSWAATYGPVLAVGVESTGSYGAGLTRHLLTHGAGAFEVFEVNRPERATRVRHGKSDPLDAYSAAEQVLAGRASGRPKVKTGIVEAIRVIKVPRDAAVKNRTAAYSQLRDLITAASGRLHDDLIGLSGKKRVAKVLAMRPDPSRVADPDHAVRHALRALARRIAYLDGEIAEADKHLATLVQQACPSLLAMAQVGVQTAAQLAISTGENIDRMRSEASFAKLVGVAPLPASSGKTRRHRLNPGGDRQANSALYMITVGRMGRHEETRAYVERRRAEGLSTPEIIRCLKRHLARSVYRALRTDLMTT
IS110	NOSP014.0722.00001.C001_02825 D ATG TGA 2853770 2854852 Valid CFI00_RS14105 1083 @WP_207081523.1@ CFI00_RS14105 1 2853770 2854852 | IS110 family transposase (translation)	Bacteria	MSDVSVEEQVLDGAGVVVGVDTHQLVHVAAVIDARFGRLADREFPATRAGFGELVSWAATYGPVLAVGVESTGSYGAGLTRHLLTHGAGAFEVFEVNRPERATRVRHGKSDPLDAYSAAEQVLAGRASGRPKVKTGIVEAIRVIKVPRDAAVKNRTAAYSQLRDLITAASGRLHDDLIGLSGKKRVAKVLAMRPDPSRVADPDHAVRHALRALARRIAYLDGEIAEADKHLATLVQQACPSLLAMAQVGVQTAAQLAISTGENIDRMRSEASFAKLVGVAPLPASSGKTRRHRLNPGGDRQANSALYMITVGRMGRHEETRAYVERRRAEGLSTPEIIRCLKRHLARSVYRALRTDLMTT
IS110	NOSP014.0722.00001.C001_04422 C ATG TGA 4475376 4476458 Valid CFI00_RS22070 1083 @WP_207081523.1@ CFI00_RS22070 1 4475376 4476458 | IS110 family transposase (translation)	Bacteria	MSDVSVEEQVLDGAGVVVGVDTHQLVHVAAVIDARFGRLADREFPATRAGFGELVSWAATYGPVLAVGVESTGSYGAGLTRHLLTHGAGAFEVFEVNRPERATRVRHGKSDPLDAYSAAEQVLAGRASGRPKVKTGIVEAIRVIKVPRDAAVKNRTAAYSQLRDLITAASGRLHDDLIGLSGKKRVAKVLAMRPDPSRVADPDHAVRHALRALARRIAYLDGEIAEADKHLATLVQQACPSLLAMAQVGVQTAAQLAISTGENIDRMRSEASFAKLVGVAPLPASSGKTRRHRLNPGGDRQANSALYMITVGRMGRHEETRAYVERRRAEGLSTPEIIRCLKRHLARSVYRALRTDLMTT
IS110	MYAL001.0722.00001.C001_04321 D ATG TGA 4531342 4532736 Valid G6N44_RS21490 1395 @WP_163667376.1@ G6N44_RS21490 1 4531342 4532736 | IS110 family transposase (translation)	Bacteria	MALTLGIDVACRAAHQGTLARDGAIVWRGRKFWTRPDDLERLWSALGCVDPAELTVVLEPTRNAWIVVAEWFRRRGARVVMVPTTRSADLRKYYSKHTKNDRIDSELLARLPLLHPEGLREYSGQGPADPLRRLVKQRSTMVKRRVAVYARLDALVELLGPAWYAVLGSNYGLAALEFLARYADPNTVIRLGQGRLSRFLIARSRGAWRADHAAGLLVAAKETLALWGPDGMNFAELAEDIAHEAEQALFLTRQIKQIDERVANLYADVDPDGIVASAPGVGPVISAVIAGRIGDAHRFNSLAAIRAYTGLVPKVSQSGTSKVESNITKAGDPLLREMLCTAADQARKIDPQIAAKYQRLMAGDRHHDSAICHLATLLVTRIATCMRDRQPYILRDVDGTPITEAQGRMIVQERYQIEPRRRDNIRHQRMRDRRKQAAGQESQESPSAPTSQPAKRKPTSRQVA
IS110	CIFR003.0722.00001.C001_01565 C ATG TGA 1636093 1637169 Valid C2U43_RS08205 1077 @WP_000227969.1@ C2U43_RS08205 1 1636093 1637169 | IS110 family transposase (translation)	Bacteria	MVDKVTEAAVVGGVDTHKDLHVAAVVDQNNKVLGTQYFSTTRQGYRQMLAWMTSFGTLKRIGVECTGTYGSGLLRYFQNAGLEVLEVTAPDRMERRKRGKSDTIDAECAAHAAFSGIRTVTPKTRDGMIESLRVLKTCRKTAISARRVALQIIHSNIISAPDELREQLRNMTRMQLIRTLGSWRPDASEYRNVTNVYRISLKSLARRYLELHDEIADLDVMIAAIVDELAPELIKRNAIGYESASQLLITAGDNPQRLRSESGFAALCGVSPVPVSSGKTNRYRLNRGGDRAANSALHIIAIGRLRTDAKTKEYVARRVAEGHTKMEAIRCLKRYISREVYTLLRNQNRRINSIPITA
IS110	CIFR003.0722.00001.P002_00026 C ATG TGA 23477 24553 Valid C2U43_RS27345 1077 @WP_000227969.1@ C2U43_RS27345 1 23477 24553 | IS110 family transposase (translation)	Bacteria	MVDKVTEAAVVGGVDTHKDLHVAAVVDQNNKVLGTQYFSTTRQGYRQMLAWMTSFGTLKRIGVECTGTYGSGLLRYFQNAGLEVLEVTAPDRMERRKRGKSDTIDAECAAHAAFSGIRTVTPKTRDGMIESLRVLKTCRKTAISARRVALQIIHSNIISAPDELREQLRNMTRMQLIRTLGSWRPDASEYRNVTNVYRISLKSLARRYLELHDEIADLDVMIAAIVDELAPELIKRNAIGYESASQLLITAGDNPQRLRSESGFAALCGVSPVPVSSGKTNRYRLNRGGDRAANSALHIIAIGRLRTDAKTKEYVARRVAEGHTKMEAIRCLKRYISREVYTLLRNQNRRINSIPITA
IS110	CIFR003.0722.00001.P002_00128 C ATG TGA 108531 109607 Valid C2U43_RS27875 1077 @WP_000227969.1@ C2U43_RS27875 1 108531 109607 | IS110 family transposase (translation)	Bacteria	MVDKVTEAAVVGGVDTHKDLHVAAVVDQNNKVLGTQYFSTTRQGYRQMLAWMTSFGTLKRIGVECTGTYGSGLLRYFQNAGLEVLEVTAPDRMERRKRGKSDTIDAECAAHAAFSGIRTVTPKTRDGMIESLRVLKTCRKTAISARRVALQIIHSNIISAPDELREQLRNMTRMQLIRTLGSWRPDASEYRNVTNVYRISLKSLARRYLELHDEIADLDVMIAAIVDELAPELIKRNAIGYESASQLLITAGDNPQRLRSESGFAALCGVSPVPVSSGKTNRYRLNRGGDRAANSALHIIAIGRLRTDAKTKEYVARRVAEGHTKMEAIRCLKRYISREVYTLLRNQNRRINSIPITA
IS110	CIFR003.0722.00001.P002_00314 D ATG TGA 293370 294446 Valid C2U43_RS28850 1077 @WP_000227969.1@ C2U43_RS28850 1 293370 294446 | IS110 family transposase (translation)	Bacteria	MVDKVTEAAVVGGVDTHKDLHVAAVVDQNNKVLGTQYFSTTRQGYRQMLAWMTSFGTLKRIGVECTGTYGSGLLRYFQNAGLEVLEVTAPDRMERRKRGKSDTIDAECAAHAAFSGIRTVTPKTRDGMIESLRVLKTCRKTAISARRVALQIIHSNIISAPDELREQLRNMTRMQLIRTLGSWRPDASEYRNVTNVYRISLKSLARRYLELHDEIADLDVMIAAIVDELAPELIKRNAIGYESASQLLITAGDNPQRLRSESGFAALCGVSPVPVSSGKTNRYRLNRGGDRAANSALHIIAIGRLRTDAKTKEYVARRVAEGHTKMEAIRCLKRYISREVYTLLRNQNRRINSIPITA
IS110	CIFR004.0722.00017.P002_00276 C ATG TGA 241556 242632 Valid EGK69_RS25545 1077 @WP_000227969.1@ EGK69_RS25545 1 241556 242632 | IS110 family transposase (translation)	Bacteria	MVDKVTEAAVVGGVDTHKDLHVAAVVDQNNKVLGTQYFSTTRQGYRQMLAWMTSFGTLKRIGVECTGTYGSGLLRYFQNAGLEVLEVTAPDRMERRKRGKSDTIDAECAAHAAFSGIRTVTPKTRDGMIESLRVLKTCRKTAISARRVALQIIHSNIISAPDELREQLRNMTRMQLIRTLGSWRPDASEYRNVTNVYRISLKSLARRYLELHDEIADLDVMIAAIVDELAPELIKRNAIGYESASQLLITAGDNPQRLRSESGFAALCGVSPVPVSSGKTNRYRLNRGGDRAANSALHIIAIGRLRTDAKTKEYVARRVAEGHTKMEAIRCLKRYISREVYTLLRNQNRRINSIPITA
IS110	CIFR004.0722.00055.C001_00664 D ATG TGA 672077 673153 Valid HV089_RS03320 1077 @WP_000227969.1@ HV089_RS03320 1 672077 673153 | IS110 family transposase (translation)	Bacteria	MVDKVTEAAVVGGVDTHKDLHVAAVVDQNNKVLGTQYFSTTRQGYRQMLAWMTSFGTLKRIGVECTGTYGSGLLRYFQNAGLEVLEVTAPDRMERRKRGKSDTIDAECAAHAAFSGIRTVTPKTRDGMIESLRVLKTCRKTAISARRVALQIIHSNIISAPDELREQLRNMTRMQLIRTLGSWRPDASEYRNVTNVYRISLKSLARRYLELHDEIADLDVMIAAIVDELAPELIKRNAIGYESASQLLITAGDNPQRLRSESGFAALCGVSPVPVSSGKTNRYRLNRGGDRAANSALHIIAIGRLRTDAKTKEYVARRVAEGHTKMEAIRCLKRYISREVYTLLRNQNRRINSIPITA
IS110	CIFR004.0722.00090.C001_00482 C ATG TGA 483699 484775 Valid LMH92_RS02410 1077 @WP_000227969.1@ LMH92_RS02410 1 483699 484775 | IS110 family transposase (translation)	Bacteria	MVDKVTEAAVVGGVDTHKDLHVAAVVDQNNKVLGTQYFSTTRQGYRQMLAWMTSFGTLKRIGVECTGTYGSGLLRYFQNAGLEVLEVTAPDRMERRKRGKSDTIDAECAAHAAFSGIRTVTPKTRDGMIESLRVLKTCRKTAISARRVALQIIHSNIISAPDELREQLRNMTRMQLIRTLGSWRPDASEYRNVTNVYRISLKSLARRYLELHDEIADLDVMIAAIVDELAPELIKRNAIGYESASQLLITAGDNPQRLRSESGFAALCGVSPVPVSSGKTNRYRLNRGGDRAANSALHIIAIGRLRTDAKTKEYVARRVAEGHTKMEAIRCLKRYISREVYTLLRNQNRRINSIPITA
IS110	CIFR004.0722.00090.C001_01372 C ATG TGA 1435212 1436288 Valid LMH92_RS06865 1077 @WP_000227969.1@ LMH92_RS06865 1 1435212 1436288 | IS110 family transposase (translation)	Bacteria	MVDKVTEAAVVGGVDTHKDLHVAAVVDQNNKVLGTQYFSTTRQGYRQMLAWMTSFGTLKRIGVECTGTYGSGLLRYFQNAGLEVLEVTAPDRMERRKRGKSDTIDAECAAHAAFSGIRTVTPKTRDGMIESLRVLKTCRKTAISARRVALQIIHSNIISAPDELREQLRNMTRMQLIRTLGSWRPDASEYRNVTNVYRISLKSLARRYLELHDEIADLDVMIAAIVDELAPELIKRNAIGYESASQLLITAGDNPQRLRSESGFAALCGVSPVPVSSGKTNRYRLNRGGDRAANSALHIIAIGRLRTDAKTKEYVARRVAEGHTKMEAIRCLKRYISREVYTLLRNQNRRINSIPITA
IS110	CIFR004.0722.00090.C001_01751 C ATG TGA 1836186 1837262 Valid LMH92_RS08760 1077 @WP_000227969.1@ LMH92_RS08760 1 1836186 1837262 | IS110 family transposase (translation)	Bacteria	MVDKVTEAAVVGGVDTHKDLHVAAVVDQNNKVLGTQYFSTTRQGYRQMLAWMTSFGTLKRIGVECTGTYGSGLLRYFQNAGLEVLEVTAPDRMERRKRGKSDTIDAECAAHAAFSGIRTVTPKTRDGMIESLRVLKTCRKTAISARRVALQIIHSNIISAPDELREQLRNMTRMQLIRTLGSWRPDASEYRNVTNVYRISLKSLARRYLELHDEIADLDVMIAAIVDELAPELIKRNAIGYESASQLLITAGDNPQRLRSESGFAALCGVSPVPVSSGKTNRYRLNRGGDRAANSALHIIAIGRLRTDAKTKEYVARRVAEGHTKMEAIRCLKRYISREVYTLLRNQNRRINSIPITA
IS110	CIFR004.0722.00090.C001_02859 D ATG TGA 2957407 2958483 Valid LMH92_RS14300 1077 @WP_000227969.1@ LMH92_RS14300 1 2957407 2958483 | IS110 family transposase (translation)	Bacteria	MVDKVTEAAVVGGVDTHKDLHVAAVVDQNNKVLGTQYFSTTRQGYRQMLAWMTSFGTLKRIGVECTGTYGSGLLRYFQNAGLEVLEVTAPDRMERRKRGKSDTIDAECAAHAAFSGIRTVTPKTRDGMIESLRVLKTCRKTAISARRVALQIIHSNIISAPDELREQLRNMTRMQLIRTLGSWRPDASEYRNVTNVYRISLKSLARRYLELHDEIADLDVMIAAIVDELAPELIKRNAIGYESASQLLITAGDNPQRLRSESGFAALCGVSPVPVSSGKTNRYRLNRGGDRAANSALHIIAIGRLRTDAKTKEYVARRVAEGHTKMEAIRCLKRYISREVYTLLRNQNRRINSIPITA
IS110	CIFR004.0722.00090.C001_03308 C ATG TGA 3379806 3380882 Valid LMH92_RS16545 1077 @WP_000227969.1@ LMH92_RS16545 1 3379806 3380882 | IS110 family transposase (translation)	Bacteria	MVDKVTEAAVVGGVDTHKDLHVAAVVDQNNKVLGTQYFSTTRQGYRQMLAWMTSFGTLKRIGVECTGTYGSGLLRYFQNAGLEVLEVTAPDRMERRKRGKSDTIDAECAAHAAFSGIRTVTPKTRDGMIESLRVLKTCRKTAISARRVALQIIHSNIISAPDELREQLRNMTRMQLIRTLGSWRPDASEYRNVTNVYRISLKSLARRYLELHDEIADLDVMIAAIVDELAPELIKRNAIGYESASQLLITAGDNPQRLRSESGFAALCGVSPVPVSSGKTNRYRLNRGGDRAANSALHIIAIGRLRTDAKTKEYVARRVAEGHTKMEAIRCLKRYISREVYTLLRNQNRRINSIPITA
IS110	CIFR004.0722.00090.C001_04877 C ATG TGA 5065873 5066949 Valid LMH92_RS24390 1077 @WP_000227969.1@ LMH92_RS24390 1 5065873 5066949 | IS110 family transposase (translation)	Bacteria	MVDKVTEAAVVGGVDTHKDLHVAAVVDQNNKVLGTQYFSTTRQGYRQMLAWMTSFGTLKRIGVECTGTYGSGLLRYFQNAGLEVLEVTAPDRMERRKRGKSDTIDAECAAHAAFSGIRTVTPKTRDGMIESLRVLKTCRKTAISARRVALQIIHSNIISAPDELREQLRNMTRMQLIRTLGSWRPDASEYRNVTNVYRISLKSLARRYLELHDEIADLDVMIAAIVDELAPELIKRNAIGYESASQLLITAGDNPQRLRSESGFAALCGVSPVPVSSGKTNRYRLNRGGDRAANSALHIIAIGRLRTDAKTKEYVARRVAEGHTKMEAIRCLKRYISREVYTLLRNQNRRINSIPITA
IS110	CISE001.0722.00001.P003_00014 D ATG TGA 9499 10575 Valid JY391_RS23510 1077 @WP_000227969.1@ JY391_RS23510 1 9499 10575 | IS110 family transposase (translation)	Bacteria	MVDKVTEAAVVGGVDTHKDLHVAAVVDQNNKVLGTQYFSTTRQGYRQMLAWMTSFGTLKRIGVECTGTYGSGLLRYFQNAGLEVLEVTAPDRMERRKRGKSDTIDAECAAHAAFSGIRTVTPKTRDGMIESLRVLKTCRKTAISARRVALQIIHSNIISAPDELREQLRNMTRMQLIRTLGSWRPDASEYRNVTNVYRISLKSLARRYLELHDEIADLDVMIAAIVDELAPELIKRNAIGYESASQLLITAGDNPQRLRSESGFAALCGVSPVPVSSGKTNRYRLNRGGDRAANSALHIIAIGRLRTDAKTKEYVARRVAEGHTKMEAIRCLKRYISREVYTLLRNQNRRINSIPITA
IS110	CISP006.0722.00001.P002_00033 C ATG TGA 37170 38246 Valid AN232_RS26705 1077 @WP_000227969.1@ AN232_RS26705 1 37170 38246 | IS110 family transposase (translation)	Bacteria	MVDKVTEAAVVGGVDTHKDLHVAAVVDQNNKVLGTQYFSTTRQGYRQMLAWMTSFGTLKRIGVECTGTYGSGLLRYFQNAGLEVLEVTAPDRMERRKRGKSDTIDAECAAHAAFSGIRTVTPKTRDGMIESLRVLKTCRKTAISARRVALQIIHSNIISAPDELREQLRNMTRMQLIRTLGSWRPDASEYRNVTNVYRISLKSLARRYLELHDEIADLDVMIAAIVDELAPELIKRNAIGYESASQLLITAGDNPQRLRSESGFAALCGVSPVPVSSGKTNRYRLNRGGDRAANSALHIIAIGRLRTDAKTKEYVARRVAEGHTKMEAIRCLKRYISREVYTLLRNQNRRINSIPITA
IS110	CISP008.0722.00001.C001_03965 D ATG TGA 4109025 4110101 Valid C2U53_RS23665 1077 @WP_000227969.1@ C2U53_RS23665 1 4109025 4110101 | IS110 family transposase (translation)	Bacteria	MVDKVTEAAVVGGVDTHKDLHVAAVVDQNNKVLGTQYFSTTRQGYRQMLAWMTSFGTLKRIGVECTGTYGSGLLRYFQNAGLEVLEVTAPDRMERRKRGKSDTIDAECAAHAAFSGIRTVTPKTRDGMIESLRVLKTCRKTAISARRVALQIIHSNIISAPDELREQLRNMTRMQLIRTLGSWRPDASEYRNVTNVYRISLKSLARRYLELHDEIADLDVMIAAIVDELAPELIKRNAIGYESASQLLITAGDNPQRLRSESGFAALCGVSPVPVSSGKTNRYRLNRGGDRAANSALHIIAIGRLRTDAKTKEYVARRVAEGHTKMEAIRCLKRYISREVYTLLRNQNRRINSIPITA
IS110	CISP008.0722.00001.P003_00004 D ATG TGA 8313 9389 Valid C2U53_RS00885 1077 @WP_000227969.1@ C2U53_RS00885 1 8313 9389 | IS110 family transposase (translation)	Bacteria	MVDKVTEAAVVGGVDTHKDLHVAAVVDQNNKVLGTQYFSTTRQGYRQMLAWMTSFGTLKRIGVECTGTYGSGLLRYFQNAGLEVLEVTAPDRMERRKRGKSDTIDAECAAHAAFSGIRTVTPKTRDGMIESLRVLKTCRKTAISARRVALQIIHSNIISAPDELREQLRNMTRMQLIRTLGSWRPDASEYRNVTNVYRISLKSLARRYLELHDEIADLDVMIAAIVDELAPELIKRNAIGYESASQLLITAGDNPQRLRSESGFAALCGVSPVPVSSGKTNRYRLNRGGDRAANSALHIIAIGRLRTDAKTKEYVARRVAEGHTKMEAIRCLKRYISREVYTLLRNQNRRINSIPITA
IS110	CISP008.0722.00001.P003_00131 C ATG TGA 109029 110105 Valid C2U53_RS01555 1077 @WP_000227969.1@ C2U53_RS01555 1 109029 110105 | IS110 family transposase (translation)	Bacteria	MVDKVTEAAVVGGVDTHKDLHVAAVVDQNNKVLGTQYFSTTRQGYRQMLAWMTSFGTLKRIGVECTGTYGSGLLRYFQNAGLEVLEVTAPDRMERRKRGKSDTIDAECAAHAAFSGIRTVTPKTRDGMIESLRVLKTCRKTAISARRVALQIIHSNIISAPDELREQLRNMTRMQLIRTLGSWRPDASEYRNVTNVYRISLKSLARRYLELHDEIADLDVMIAAIVDELAPELIKRNAIGYESASQLLITAGDNPQRLRSESGFAALCGVSPVPVSSGKTNRYRLNRGGDRAANSALHIIAIGRLRTDAKTKEYVARRVAEGHTKMEAIRCLKRYISREVYTLLRNQNRRINSIPITA
IS110	CISP008.0722.00001.P005_00019 C ATG TGA 13525 14601 Valid C2U53_RS00590 1077 @WP_000227969.1@ C2U53_RS00590 1 13525 14601 | IS110 family transposase (translation)	Bacteria	MVDKVTEAAVVGGVDTHKDLHVAAVVDQNNKVLGTQYFSTTRQGYRQMLAWMTSFGTLKRIGVECTGTYGSGLLRYFQNAGLEVLEVTAPDRMERRKRGKSDTIDAECAAHAAFSGIRTVTPKTRDGMIESLRVLKTCRKTAISARRVALQIIHSNIISAPDELREQLRNMTRMQLIRTLGSWRPDASEYRNVTNVYRISLKSLARRYLELHDEIADLDVMIAAIVDELAPELIKRNAIGYESASQLLITAGDNPQRLRSESGFAALCGVSPVPVSSGKTNRYRLNRGGDRAANSALHIIAIGRLRTDAKTKEYVARRVAEGHTKMEAIRCLKRYISREVYTLLRNQNRRINSIPITA
IS110	CISP031.0722.00001.C001_01518 D ATG TGA 1581724 1582800 Valid HV229_RS07555 1077 @WP_000227969.1@ HV229_RS07555 1 1581724 1582800 | IS110 family transposase (translation)	Bacteria	MVDKVTEAAVVGGVDTHKDLHVAAVVDQNNKVLGTQYFSTTRQGYRQMLAWMTSFGTLKRIGVECTGTYGSGLLRYFQNAGLEVLEVTAPDRMERRKRGKSDTIDAECAAHAAFSGIRTVTPKTRDGMIESLRVLKTCRKTAISARRVALQIIHSNIISAPDELREQLRNMTRMQLIRTLGSWRPDASEYRNVTNVYRISLKSLARRYLELHDEIADLDVMIAAIVDELAPELIKRNAIGYESASQLLITAGDNPQRLRSESGFAALCGVSPVPVSSGKTNRYRLNRGGDRAANSALHIIAIGRLRTDAKTKEYVARRVAEGHTKMEAIRCLKRYISREVYTLLRNQNRRINSIPITA
IS110	CISP036.0722.00001.C001_00623 D ATG TGA 649848 650924 Valid HV334_RS03105 1077 @WP_000227969.1@ HV334_RS03105 1 649848 650924 | IS110 family transposase (translation)	Bacteria	MVDKVTEAAVVGGVDTHKDLHVAAVVDQNNKVLGTQYFSTTRQGYRQMLAWMTSFGTLKRIGVECTGTYGSGLLRYFQNAGLEVLEVTAPDRMERRKRGKSDTIDAECAAHAAFSGIRTVTPKTRDGMIESLRVLKTCRKTAISARRVALQIIHSNIISAPDELREQLRNMTRMQLIRTLGSWRPDASEYRNVTNVYRISLKSLARRYLELHDEIADLDVMIAAIVDELAPELIKRNAIGYESASQLLITAGDNPQRLRSESGFAALCGVSPVPVSSGKTNRYRLNRGGDRAANSALHIIAIGRLRTDAKTKEYVARRVAEGHTKMEAIRCLKRYISREVYTLLRNQNRRINSIPITA
IS110	CISP036.0722.00001.C001_01665 D ATG TGA 1746664 1747740 Valid HV334_RS08290 1077 @WP_000227969.1@ HV334_RS08290 1 1746664 1747740 | IS110 family transposase (translation)	Bacteria	MVDKVTEAAVVGGVDTHKDLHVAAVVDQNNKVLGTQYFSTTRQGYRQMLAWMTSFGTLKRIGVECTGTYGSGLLRYFQNAGLEVLEVTAPDRMERRKRGKSDTIDAECAAHAAFSGIRTVTPKTRDGMIESLRVLKTCRKTAISARRVALQIIHSNIISAPDELREQLRNMTRMQLIRTLGSWRPDASEYRNVTNVYRISLKSLARRYLELHDEIADLDVMIAAIVDELAPELIKRNAIGYESASQLLITAGDNPQRLRSESGFAALCGVSPVPVSSGKTNRYRLNRGGDRAANSALHIIAIGRLRTDAKTKEYVARRVAEGHTKMEAIRCLKRYISREVYTLLRNQNRRINSIPITA
IS110	CISP036.0722.00001.C001_02247 C ATG TGA 2327500 2328576 Valid HV334_RS11200 1077 @WP_000227969.1@ HV334_RS11200 1 2327500 2328576 | IS110 family transposase (translation)	Bacteria	MVDKVTEAAVVGGVDTHKDLHVAAVVDQNNKVLGTQYFSTTRQGYRQMLAWMTSFGTLKRIGVECTGTYGSGLLRYFQNAGLEVLEVTAPDRMERRKRGKSDTIDAECAAHAAFSGIRTVTPKTRDGMIESLRVLKTCRKTAISARRVALQIIHSNIISAPDELREQLRNMTRMQLIRTLGSWRPDASEYRNVTNVYRISLKSLARRYLELHDEIADLDVMIAAIVDELAPELIKRNAIGYESASQLLITAGDNPQRLRSESGFAALCGVSPVPVSSGKTNRYRLNRGGDRAANSALHIIAIGRLRTDAKTKEYVARRVAEGHTKMEAIRCLKRYISREVYTLLRNQNRRINSIPITA
IS110	CISP036.0722.00001.C001_02666 C ATG TGA 2763789 2764865 Valid HV334_RS13295 1077 @WP_000227969.1@ HV334_RS13295 1 2763789 2764865 | IS110 family transposase (translation)	Bacteria	MVDKVTEAAVVGGVDTHKDLHVAAVVDQNNKVLGTQYFSTTRQGYRQMLAWMTSFGTLKRIGVECTGTYGSGLLRYFQNAGLEVLEVTAPDRMERRKRGKSDTIDAECAAHAAFSGIRTVTPKTRDGMIESLRVLKTCRKTAISARRVALQIIHSNIISAPDELREQLRNMTRMQLIRTLGSWRPDASEYRNVTNVYRISLKSLARRYLELHDEIADLDVMIAAIVDELAPELIKRNAIGYESASQLLITAGDNPQRLRSESGFAALCGVSPVPVSSGKTNRYRLNRGGDRAANSALHIIAIGRLRTDAKTKEYVARRVAEGHTKMEAIRCLKRYISREVYTLLRNQNRRINSIPITA
IS110	CRSA001.0722.00002.P003_00034 D ATG TGA 32139 33215 Valid AFK64_RS20155 1077 @WP_000227969.1@ AFK64_RS20155 1 32139 33215 | IS110 family transposase (translation)	Bacteria	MVDKVTEAAVVGGVDTHKDLHVAAVVDQNNKVLGTQYFSTTRQGYRQMLAWMTSFGTLKRIGVECTGTYGSGLLRYFQNAGLEVLEVTAPDRMERRKRGKSDTIDAECAAHAAFSGIRTVTPKTRDGMIESLRVLKTCRKTAISARRVALQIIHSNIISAPDELREQLRNMTRMQLIRTLGSWRPDASEYRNVTNVYRISLKSLARRYLELHDEIADLDVMIAAIVDELAPELIKRNAIGYESASQLLITAGDNPQRLRSESGFAALCGVSPVPVSSGKTNRYRLNRGGDRAANSALHIIAIGRLRTDAKTKEYVARRVAEGHTKMEAIRCLKRYISREVYTLLRNQNRRINSIPITA
IS110	ENAS001.0722.00009.C001_03794 C ATG TGA 3827928 3829004 Valid HV349_RS18860 1077 @WP_000227969.1@ HV349_RS18860 1 3827928 3829004 | IS110 family transposase (translation)	Bacteria	MVDKVTEAAVVGGVDTHKDLHVAAVVDQNNKVLGTQYFSTTRQGYRQMLAWMTSFGTLKRIGVECTGTYGSGLLRYFQNAGLEVLEVTAPDRMERRKRGKSDTIDAECAAHAAFSGIRTVTPKTRDGMIESLRVLKTCRKTAISARRVALQIIHSNIISAPDELREQLRNMTRMQLIRTLGSWRPDASEYRNVTNVYRISLKSLARRYLELHDEIADLDVMIAAIVDELAPELIKRNAIGYESASQLLITAGDNPQRLRSESGFAALCGVSPVPVSSGKTNRYRLNRGGDRAANSALHIIAIGRLRTDAKTKEYVARRVAEGHTKMEAIRCLKRYISREVYTLLRNQNRRINSIPITA
IS110	ENAS001.0722.00021.C001_01089 D ATG TGA 1129570 1130646 Valid LCD39_RS05445 1077 @WP_000227969.1@ LCD39_RS05445 1 1129570 1130646 | IS110 family transposase (translation)	Bacteria	MVDKVTEAAVVGGVDTHKDLHVAAVVDQNNKVLGTQYFSTTRQGYRQMLAWMTSFGTLKRIGVECTGTYGSGLLRYFQNAGLEVLEVTAPDRMERRKRGKSDTIDAECAAHAAFSGIRTVTPKTRDGMIESLRVLKTCRKTAISARRVALQIIHSNIISAPDELREQLRNMTRMQLIRTLGSWRPDASEYRNVTNVYRISLKSLARRYLELHDEIADLDVMIAAIVDELAPELIKRNAIGYESASQLLITAGDNPQRLRSESGFAALCGVSPVPVSSGKTNRYRLNRGGDRAANSALHIIAIGRLRTDAKTKEYVARRVAEGHTKMEAIRCLKRYISREVYTLLRNQNRRINSIPITA
IS110	ENAS001.0722.00022.C001_00653 D ATG TGA 676424 677500 Valid LCD44_RS03265 1077 @WP_000227969.1@ LCD44_RS03265 1 676424 677500 | IS110 family transposase (translation)	Bacteria	MVDKVTEAAVVGGVDTHKDLHVAAVVDQNNKVLGTQYFSTTRQGYRQMLAWMTSFGTLKRIGVECTGTYGSGLLRYFQNAGLEVLEVTAPDRMERRKRGKSDTIDAECAAHAAFSGIRTVTPKTRDGMIESLRVLKTCRKTAISARRVALQIIHSNIISAPDELREQLRNMTRMQLIRTLGSWRPDASEYRNVTNVYRISLKSLARRYLELHDEIADLDVMIAAIVDELAPELIKRNAIGYESASQLLITAGDNPQRLRSESGFAALCGVSPVPVSSGKTNRYRLNRGGDRAANSALHIIAIGRLRTDAKTKEYVARRVAEGHTKMEAIRCLKRYISREVYTLLRNQNRRINSIPITA
IS110	ENAS001.0722.00024.C001_03780 C ATG TGA 3904499 3905575 Valid LCD43_RS18905 1077 @WP_000227969.1@ LCD43_RS18905 1 3904499 3905575 | IS110 family transposase (translation)	Bacteria	MVDKVTEAAVVGGVDTHKDLHVAAVVDQNNKVLGTQYFSTTRQGYRQMLAWMTSFGTLKRIGVECTGTYGSGLLRYFQNAGLEVLEVTAPDRMERRKRGKSDTIDAECAAHAAFSGIRTVTPKTRDGMIESLRVLKTCRKTAISARRVALQIIHSNIISAPDELREQLRNMTRMQLIRTLGSWRPDASEYRNVTNVYRISLKSLARRYLELHDEIADLDVMIAAIVDELAPELIKRNAIGYESASQLLITAGDNPQRLRSESGFAALCGVSPVPVSSGKTNRYRLNRGGDRAANSALHIIAIGRLRTDAKTKEYVARRVAEGHTKMEAIRCLKRYISREVYTLLRNQNRRINSIPITA
IS110	ENCL002.0722.00001.C001_03457 D ATG TGA 3518730 3519806 Valid MC67_RS17745 1077 @WP_000227969.1@ MC67_RS17745 1 3518730 3519806 | IS110 family transposase (translation)	Bacteria	MVDKVTEAAVVGGVDTHKDLHVAAVVDQNNKVLGTQYFSTTRQGYRQMLAWMTSFGTLKRIGVECTGTYGSGLLRYFQNAGLEVLEVTAPDRMERRKRGKSDTIDAECAAHAAFSGIRTVTPKTRDGMIESLRVLKTCRKTAISARRVALQIIHSNIISAPDELREQLRNMTRMQLIRTLGSWRPDASEYRNVTNVYRISLKSLARRYLELHDEIADLDVMIAAIVDELAPELIKRNAIGYESASQLLITAGDNPQRLRSESGFAALCGVSPVPVSSGKTNRYRLNRGGDRAANSALHIIAIGRLRTDAKTKEYVARRVAEGHTKMEAIRCLKRYISREVYTLLRNQNRRINSIPITA
IS110	ENCL002.0722.00002.C001_03224 D ATG TGA 3325613 3326689 Valid AM444_RS16360 1077 @WP_000227969.1@ AM444_RS16360 1 3325613 3326689 | IS110 family transposase (translation)	Bacteria	MVDKVTEAAVVGGVDTHKDLHVAAVVDQNNKVLGTQYFSTTRQGYRQMLAWMTSFGTLKRIGVECTGTYGSGLLRYFQNAGLEVLEVTAPDRMERRKRGKSDTIDAECAAHAAFSGIRTVTPKTRDGMIESLRVLKTCRKTAISARRVALQIIHSNIISAPDELREQLRNMTRMQLIRTLGSWRPDASEYRNVTNVYRISLKSLARRYLELHDEIADLDVMIAAIVDELAPELIKRNAIGYESASQLLITAGDNPQRLRSESGFAALCGVSPVPVSSGKTNRYRLNRGGDRAANSALHIIAIGRLRTDAKTKEYVARRVAEGHTKMEAIRCLKRYISREVYTLLRNQNRRINSIPITA
IS110	ENCL002.0722.00003.C001_03559 D ATG TGA 3684628 3685704 Valid AM409_RS18295 1077 @WP_000227969.1@ AM409_RS18295 1 3684628 3685704 | IS110 family transposase (translation)	Bacteria	MVDKVTEAAVVGGVDTHKDLHVAAVVDQNNKVLGTQYFSTTRQGYRQMLAWMTSFGTLKRIGVECTGTYGSGLLRYFQNAGLEVLEVTAPDRMERRKRGKSDTIDAECAAHAAFSGIRTVTPKTRDGMIESLRVLKTCRKTAISARRVALQIIHSNIISAPDELREQLRNMTRMQLIRTLGSWRPDASEYRNVTNVYRISLKSLARRYLELHDEIADLDVMIAAIVDELAPELIKRNAIGYESASQLLITAGDNPQRLRSESGFAALCGVSPVPVSSGKTNRYRLNRGGDRAANSALHIIAIGRLRTDAKTKEYVARRVAEGHTKMEAIRCLKRYISREVYTLLRNQNRRINSIPITA
IS110	ENCL002.0722.00012.C001_02484 C ATG TGA 2585962 2587038 Valid K6966_RS12390 1077 @WP_000227969.1@ K6966_RS12390 1 2585962 2587038 | IS110 family transposase (translation)	Bacteria	MVDKVTEAAVVGGVDTHKDLHVAAVVDQNNKVLGTQYFSTTRQGYRQMLAWMTSFGTLKRIGVECTGTYGSGLLRYFQNAGLEVLEVTAPDRMERRKRGKSDTIDAECAAHAAFSGIRTVTPKTRDGMIESLRVLKTCRKTAISARRVALQIIHSNIISAPDELREQLRNMTRMQLIRTLGSWRPDASEYRNVTNVYRISLKSLARRYLELHDEIADLDVMIAAIVDELAPELIKRNAIGYESASQLLITAGDNPQRLRSESGFAALCGVSPVPVSSGKTNRYRLNRGGDRAANSALHIIAIGRLRTDAKTKEYVARRVAEGHTKMEAIRCLKRYISREVYTLLRNQNRRINSIPITA
IS110	ENCL014.0722.00001.P002_00007 D ATG TGA 6381 7457 Valid LCD47_RS22800 1077 @WP_000227969.1@ LCD47_RS22800 1 6381 7457 | IS110 family transposase (translation)	Bacteria	MVDKVTEAAVVGGVDTHKDLHVAAVVDQNNKVLGTQYFSTTRQGYRQMLAWMTSFGTLKRIGVECTGTYGSGLLRYFQNAGLEVLEVTAPDRMERRKRGKSDTIDAECAAHAAFSGIRTVTPKTRDGMIESLRVLKTCRKTAISARRVALQIIHSNIISAPDELREQLRNMTRMQLIRTLGSWRPDASEYRNVTNVYRISLKSLARRYLELHDEIADLDVMIAAIVDELAPELIKRNAIGYESASQLLITAGDNPQRLRSESGFAALCGVSPVPVSSGKTNRYRLNRGGDRAANSALHIIAIGRLRTDAKTKEYVARRVAEGHTKMEAIRCLKRYISREVYTLLRNQNRRINSIPITA
IS110	ENCL014.0722.00001.P002_00073 C ATG TGA 68161 69237 Valid LCD47_RS23130 1077 @WP_000227969.1@ LCD47_RS23130 1 68161 69237 | IS110 family transposase (translation)	Bacteria	MVDKVTEAAVVGGVDTHKDLHVAAVVDQNNKVLGTQYFSTTRQGYRQMLAWMTSFGTLKRIGVECTGTYGSGLLRYFQNAGLEVLEVTAPDRMERRKRGKSDTIDAECAAHAAFSGIRTVTPKTRDGMIESLRVLKTCRKTAISARRVALQIIHSNIISAPDELREQLRNMTRMQLIRTLGSWRPDASEYRNVTNVYRISLKSLARRYLELHDEIADLDVMIAAIVDELAPELIKRNAIGYESASQLLITAGDNPQRLRSESGFAALCGVSPVPVSSGKTNRYRLNRGGDRAANSALHIIAIGRLRTDAKTKEYVARRVAEGHTKMEAIRCLKRYISREVYTLLRNQNRRINSIPITA
IS110	ENCL014.0722.00004.C001_04146 C ATG TGA 4313629 4314705 Valid CCL06_RS21090 1077 @WP_000227969.1@ CCL06_RS21090 1 4313629 4314705 | IS110 family transposase (translation)	Bacteria	MVDKVTEAAVVGGVDTHKDLHVAAVVDQNNKVLGTQYFSTTRQGYRQMLAWMTSFGTLKRIGVECTGTYGSGLLRYFQNAGLEVLEVTAPDRMERRKRGKSDTIDAECAAHAAFSGIRTVTPKTRDGMIESLRVLKTCRKTAISARRVALQIIHSNIISAPDELREQLRNMTRMQLIRTLGSWRPDASEYRNVTNVYRISLKSLARRYLELHDEIADLDVMIAAIVDELAPELIKRNAIGYESASQLLITAGDNPQRLRSESGFAALCGVSPVPVSSGKTNRYRLNRGGDRAANSALHIIAIGRLRTDAKTKEYVARRVAEGHTKMEAIRCLKRYISREVYTLLRNQNRRINSIPITA
IS110	ENCL014.0722.00006.C001_04159 C ATG TGA 4336224 4337300 Valid B2J95_RS21345 1077 @WP_000227969.1@ B2J95_RS21345 1 4336224 4337300 | IS110 family transposase (translation)	Bacteria	MVDKVTEAAVVGGVDTHKDLHVAAVVDQNNKVLGTQYFSTTRQGYRQMLAWMTSFGTLKRIGVECTGTYGSGLLRYFQNAGLEVLEVTAPDRMERRKRGKSDTIDAECAAHAAFSGIRTVTPKTRDGMIESLRVLKTCRKTAISARRVALQIIHSNIISAPDELREQLRNMTRMQLIRTLGSWRPDASEYRNVTNVYRISLKSLARRYLELHDEIADLDVMIAAIVDELAPELIKRNAIGYESASQLLITAGDNPQRLRSESGFAALCGVSPVPVSSGKTNRYRLNRGGDRAANSALHIIAIGRLRTDAKTKEYVARRVAEGHTKMEAIRCLKRYISREVYTLLRNQNRRINSIPITA
IS110	ENCL014.0722.00006.P002_00088 C ATG TGA 79736 80812 Valid B2J95_RS26890 1077 @WP_000227969.1@ B2J95_RS26890 1 79736 80812 | IS110 family transposase (translation)	Bacteria	MVDKVTEAAVVGGVDTHKDLHVAAVVDQNNKVLGTQYFSTTRQGYRQMLAWMTSFGTLKRIGVECTGTYGSGLLRYFQNAGLEVLEVTAPDRMERRKRGKSDTIDAECAAHAAFSGIRTVTPKTRDGMIESLRVLKTCRKTAISARRVALQIIHSNIISAPDELREQLRNMTRMQLIRTLGSWRPDASEYRNVTNVYRISLKSLARRYLELHDEIADLDVMIAAIVDELAPELIKRNAIGYESASQLLITAGDNPQRLRSESGFAALCGVSPVPVSSGKTNRYRLNRGGDRAANSALHIIAIGRLRTDAKTKEYVARRVAEGHTKMEAIRCLKRYISREVYTLLRNQNRRINSIPITA
IS110	ENCL014.0722.00025.C001_01559 C ATG TGA 1567559 1568635 Valid KDU74_RS07765 1077 @WP_000227969.1@ KDU74_RS07765 1 1567559 1568635 | IS110 family transposase (translation)	Bacteria	MVDKVTEAAVVGGVDTHKDLHVAAVVDQNNKVLGTQYFSTTRQGYRQMLAWMTSFGTLKRIGVECTGTYGSGLLRYFQNAGLEVLEVTAPDRMERRKRGKSDTIDAECAAHAAFSGIRTVTPKTRDGMIESLRVLKTCRKTAISARRVALQIIHSNIISAPDELREQLRNMTRMQLIRTLGSWRPDASEYRNVTNVYRISLKSLARRYLELHDEIADLDVMIAAIVDELAPELIKRNAIGYESASQLLITAGDNPQRLRSESGFAALCGVSPVPVSSGKTNRYRLNRGGDRAANSALHIIAIGRLRTDAKTKEYVARRVAEGHTKMEAIRCLKRYISREVYTLLRNQNRRINSIPITA
IS110	ENCL014.0722.00029.P003_00015 D ATG TGA 11577 12653 Valid HPB40_RS26820 1077 @WP_000227969.1@ HPB40_RS26820 1 11577 12653 | IS110 family transposase (translation)	Bacteria	MVDKVTEAAVVGGVDTHKDLHVAAVVDQNNKVLGTQYFSTTRQGYRQMLAWMTSFGTLKRIGVECTGTYGSGLLRYFQNAGLEVLEVTAPDRMERRKRGKSDTIDAECAAHAAFSGIRTVTPKTRDGMIESLRVLKTCRKTAISARRVALQIIHSNIISAPDELREQLRNMTRMQLIRTLGSWRPDASEYRNVTNVYRISLKSLARRYLELHDEIADLDVMIAAIVDELAPELIKRNAIGYESASQLLITAGDNPQRLRSESGFAALCGVSPVPVSSGKTNRYRLNRGGDRAANSALHIIAIGRLRTDAKTKEYVARRVAEGHTKMEAIRCLKRYISREVYTLLRNQNRRINSIPITA
IS110	ENCL014.0722.00033.C001_00798 D ATG TGA 822367 823443 Valid MKZ88_RS03990 1077 @WP_000227969.1@ MKZ88_RS03990 1 822367 823443 | IS110 family transposase (translation)	Bacteria	MVDKVTEAAVVGGVDTHKDLHVAAVVDQNNKVLGTQYFSTTRQGYRQMLAWMTSFGTLKRIGVECTGTYGSGLLRYFQNAGLEVLEVTAPDRMERRKRGKSDTIDAECAAHAAFSGIRTVTPKTRDGMIESLRVLKTCRKTAISARRVALQIIHSNIISAPDELREQLRNMTRMQLIRTLGSWRPDASEYRNVTNVYRISLKSLARRYLELHDEIADLDVMIAAIVDELAPELIKRNAIGYESASQLLITAGDNPQRLRSESGFAALCGVSPVPVSSGKTNRYRLNRGGDRAANSALHIIAIGRLRTDAKTKEYVARRVAEGHTKMEAIRCLKRYISREVYTLLRNQNRRINSIPITA
IS110	ENHO001.0722.00006.P002_00103 C ATG TGA 97629 98705 Valid G6324_RS24450 1077 @WP_000227969.1@ G6324_RS24450 1 97629 98705 | IS110 family transposase (translation)	Bacteria	MVDKVTEAAVVGGVDTHKDLHVAAVVDQNNKVLGTQYFSTTRQGYRQMLAWMTSFGTLKRIGVECTGTYGSGLLRYFQNAGLEVLEVTAPDRMERRKRGKSDTIDAECAAHAAFSGIRTVTPKTRDGMIESLRVLKTCRKTAISARRVALQIIHSNIISAPDELREQLRNMTRMQLIRTLGSWRPDASEYRNVTNVYRISLKSLARRYLELHDEIADLDVMIAAIVDELAPELIKRNAIGYESASQLLITAGDNPQRLRSESGFAALCGVSPVPVSSGKTNRYRLNRGGDRAANSALHIIAIGRLRTDAKTKEYVARRVAEGHTKMEAIRCLKRYISREVYTLLRNQNRRINSIPITA
IS110	ENHO001.0722.00012.C001_01767 D ATG TGA 1802463 1803539 Valid CSB67_RS10165 1077 @WP_000227969.1@ CSB67_RS10165 1 1802463 1803539 | IS110 family transposase (translation)	Bacteria	MVDKVTEAAVVGGVDTHKDLHVAAVVDQNNKVLGTQYFSTTRQGYRQMLAWMTSFGTLKRIGVECTGTYGSGLLRYFQNAGLEVLEVTAPDRMERRKRGKSDTIDAECAAHAAFSGIRTVTPKTRDGMIESLRVLKTCRKTAISARRVALQIIHSNIISAPDELREQLRNMTRMQLIRTLGSWRPDASEYRNVTNVYRISLKSLARRYLELHDEIADLDVMIAAIVDELAPELIKRNAIGYESASQLLITAGDNPQRLRSESGFAALCGVSPVPVSSGKTNRYRLNRGGDRAANSALHIIAIGRLRTDAKTKEYVARRVAEGHTKMEAIRCLKRYISREVYTLLRNQNRRINSIPITA
IS110	ENHO001.0722.00025.C001_03872 D ATG TGA 4014175 4015251 Valid F1867_RS19560 1077 @WP_000227969.1@ F1867_RS19560 1 4014175 4015251 | IS110 family transposase (translation)	Bacteria	MVDKVTEAAVVGGVDTHKDLHVAAVVDQNNKVLGTQYFSTTRQGYRQMLAWMTSFGTLKRIGVECTGTYGSGLLRYFQNAGLEVLEVTAPDRMERRKRGKSDTIDAECAAHAAFSGIRTVTPKTRDGMIESLRVLKTCRKTAISARRVALQIIHSNIISAPDELREQLRNMTRMQLIRTLGSWRPDASEYRNVTNVYRISLKSLARRYLELHDEIADLDVMIAAIVDELAPELIKRNAIGYESASQLLITAGDNPQRLRSESGFAALCGVSPVPVSSGKTNRYRLNRGGDRAANSALHIIAIGRLRTDAKTKEYVARRVAEGHTKMEAIRCLKRYISREVYTLLRNQNRRINSIPITA
IS110	ENHO001.0722.00028.C001_03802 C ATG TGA 3962439 3963515 Valid FR808_RS19140 1077 @WP_000227969.1@ FR808_RS19140 1 3962439 3963515 | IS110 family transposase (translation)	Bacteria	MVDKVTEAAVVGGVDTHKDLHVAAVVDQNNKVLGTQYFSTTRQGYRQMLAWMTSFGTLKRIGVECTGTYGSGLLRYFQNAGLEVLEVTAPDRMERRKRGKSDTIDAECAAHAAFSGIRTVTPKTRDGMIESLRVLKTCRKTAISARRVALQIIHSNIISAPDELREQLRNMTRMQLIRTLGSWRPDASEYRNVTNVYRISLKSLARRYLELHDEIADLDVMIAAIVDELAPELIKRNAIGYESASQLLITAGDNPQRLRSESGFAALCGVSPVPVSSGKTNRYRLNRGGDRAANSALHIIAIGRLRTDAKTKEYVARRVAEGHTKMEAIRCLKRYISREVYTLLRNQNRRINSIPITA
IS110	ENHO001.0722.00031.C001_04161 C ATG TGA 4274082 4275158 Valid FR772_RS20900 1077 @WP_000227969.1@ FR772_RS20900 1 4274082 4275158 | IS110 family transposase (translation)	Bacteria	MVDKVTEAAVVGGVDTHKDLHVAAVVDQNNKVLGTQYFSTTRQGYRQMLAWMTSFGTLKRIGVECTGTYGSGLLRYFQNAGLEVLEVTAPDRMERRKRGKSDTIDAECAAHAAFSGIRTVTPKTRDGMIESLRVLKTCRKTAISARRVALQIIHSNIISAPDELREQLRNMTRMQLIRTLGSWRPDASEYRNVTNVYRISLKSLARRYLELHDEIADLDVMIAAIVDELAPELIKRNAIGYESASQLLITAGDNPQRLRSESGFAALCGVSPVPVSSGKTNRYRLNRGGDRAANSALHIIAIGRLRTDAKTKEYVARRVAEGHTKMEAIRCLKRYISREVYTLLRNQNRRINSIPITA
IS110	ENHO001.0722.00039.C001_00869 D ATG TGA 897577 898653 Valid G5B34_RS04370 1077 @WP_000227969.1@ G5B34_RS04370 1 897577 898653 | IS110 family transposase (translation)	Bacteria	MVDKVTEAAVVGGVDTHKDLHVAAVVDQNNKVLGTQYFSTTRQGYRQMLAWMTSFGTLKRIGVECTGTYGSGLLRYFQNAGLEVLEVTAPDRMERRKRGKSDTIDAECAAHAAFSGIRTVTPKTRDGMIESLRVLKTCRKTAISARRVALQIIHSNIISAPDELREQLRNMTRMQLIRTLGSWRPDASEYRNVTNVYRISLKSLARRYLELHDEIADLDVMIAAIVDELAPELIKRNAIGYESASQLLITAGDNPQRLRSESGFAALCGVSPVPVSSGKTNRYRLNRGGDRAANSALHIIAIGRLRTDAKTKEYVARRVAEGHTKMEAIRCLKRYISREVYTLLRNQNRRINSIPITA
IS110	ENHO001.0722.00060.P002_00116 D ATG TGA 100587 101663 Valid HV249_RS24245 1077 @WP_000227969.1@ HV249_RS24245 1 100587 101663 | IS110 family transposase (translation)	Bacteria	MVDKVTEAAVVGGVDTHKDLHVAAVVDQNNKVLGTQYFSTTRQGYRQMLAWMTSFGTLKRIGVECTGTYGSGLLRYFQNAGLEVLEVTAPDRMERRKRGKSDTIDAECAAHAAFSGIRTVTPKTRDGMIESLRVLKTCRKTAISARRVALQIIHSNIISAPDELREQLRNMTRMQLIRTLGSWRPDASEYRNVTNVYRISLKSLARRYLELHDEIADLDVMIAAIVDELAPELIKRNAIGYESASQLLITAGDNPQRLRSESGFAALCGVSPVPVSSGKTNRYRLNRGGDRAANSALHIIAIGRLRTDAKTKEYVARRVAEGHTKMEAIRCLKRYISREVYTLLRNQNRRINSIPITA
IS110	ENHO001.0722.00060.P003_00006 D ATG TGA 6996 8072 Valid HV249_RS24315 1077 @WP_000227969.1@ HV249_RS24315 1 6996 8072 | IS110 family transposase (translation)	Bacteria	MVDKVTEAAVVGGVDTHKDLHVAAVVDQNNKVLGTQYFSTTRQGYRQMLAWMTSFGTLKRIGVECTGTYGSGLLRYFQNAGLEVLEVTAPDRMERRKRGKSDTIDAECAAHAAFSGIRTVTPKTRDGMIESLRVLKTCRKTAISARRVALQIIHSNIISAPDELREQLRNMTRMQLIRTLGSWRPDASEYRNVTNVYRISLKSLARRYLELHDEIADLDVMIAAIVDELAPELIKRNAIGYESASQLLITAGDNPQRLRSESGFAALCGVSPVPVSSGKTNRYRLNRGGDRAANSALHIIAIGRLRTDAKTKEYVARRVAEGHTKMEAIRCLKRYISREVYTLLRNQNRRINSIPITA
IS110	ENHO001.0722.00065.C001_01406 D ATG TGA 1437004 1438080 Valid HV132_RS06995 1077 @WP_000227969.1@ HV132_RS06995 1 1437004 1438080 | IS110 family transposase (translation)	Bacteria	MVDKVTEAAVVGGVDTHKDLHVAAVVDQNNKVLGTQYFSTTRQGYRQMLAWMTSFGTLKRIGVECTGTYGSGLLRYFQNAGLEVLEVTAPDRMERRKRGKSDTIDAECAAHAAFSGIRTVTPKTRDGMIESLRVLKTCRKTAISARRVALQIIHSNIISAPDELREQLRNMTRMQLIRTLGSWRPDASEYRNVTNVYRISLKSLARRYLELHDEIADLDVMIAAIVDELAPELIKRNAIGYESASQLLITAGDNPQRLRSESGFAALCGVSPVPVSSGKTNRYRLNRGGDRAANSALHIIAIGRLRTDAKTKEYVARRVAEGHTKMEAIRCLKRYISREVYTLLRNQNRRINSIPITA
IS110	ENHO001.0722.00067.C001_01407 D ATG TGA 1437004 1438080 Valid HV128_RS07000 1077 @WP_000227969.1@ HV128_RS07000 1 1437004 1438080 | IS110 family transposase (translation)	Bacteria	MVDKVTEAAVVGGVDTHKDLHVAAVVDQNNKVLGTQYFSTTRQGYRQMLAWMTSFGTLKRIGVECTGTYGSGLLRYFQNAGLEVLEVTAPDRMERRKRGKSDTIDAECAAHAAFSGIRTVTPKTRDGMIESLRVLKTCRKTAISARRVALQIIHSNIISAPDELREQLRNMTRMQLIRTLGSWRPDASEYRNVTNVYRISLKSLARRYLELHDEIADLDVMIAAIVDELAPELIKRNAIGYESASQLLITAGDNPQRLRSESGFAALCGVSPVPVSSGKTNRYRLNRGGDRAANSALHIIAIGRLRTDAKTKEYVARRVAEGHTKMEAIRCLKRYISREVYTLLRNQNRRINSIPITA
IS110	ENHO001.0722.00075.C001_04024 C ATG TGA 4182963 4184039 Valid JLF41_RS20045 1077 @WP_000227969.1@ JLF41_RS20045 1 4182963 4184039 | IS110 family transposase (translation)	Bacteria	MVDKVTEAAVVGGVDTHKDLHVAAVVDQNNKVLGTQYFSTTRQGYRQMLAWMTSFGTLKRIGVECTGTYGSGLLRYFQNAGLEVLEVTAPDRMERRKRGKSDTIDAECAAHAAFSGIRTVTPKTRDGMIESLRVLKTCRKTAISARRVALQIIHSNIISAPDELREQLRNMTRMQLIRTLGSWRPDASEYRNVTNVYRISLKSLARRYLELHDEIADLDVMIAAIVDELAPELIKRNAIGYESASQLLITAGDNPQRLRSESGFAALCGVSPVPVSSGKTNRYRLNRGGDRAANSALHIIAIGRLRTDAKTKEYVARRVAEGHTKMEAIRCLKRYISREVYTLLRNQNRRINSIPITA
IS110	ENHO001.0722.00083.C001_00553 D ATG TGA 566002 567078 Valid GVI75_RS02770 1077 @WP_000227969.1@ GVI75_RS02770 1 566002 567078 | IS110 family transposase (translation)	Bacteria	MVDKVTEAAVVGGVDTHKDLHVAAVVDQNNKVLGTQYFSTTRQGYRQMLAWMTSFGTLKRIGVECTGTYGSGLLRYFQNAGLEVLEVTAPDRMERRKRGKSDTIDAECAAHAAFSGIRTVTPKTRDGMIESLRVLKTCRKTAISARRVALQIIHSNIISAPDELREQLRNMTRMQLIRTLGSWRPDASEYRNVTNVYRISLKSLARRYLELHDEIADLDVMIAAIVDELAPELIKRNAIGYESASQLLITAGDNPQRLRSESGFAALCGVSPVPVSSGKTNRYRLNRGGDRAANSALHIIAIGRLRTDAKTKEYVARRVAEGHTKMEAIRCLKRYISREVYTLLRNQNRRINSIPITA
IS110	ENHO001.0722.00083.P003_00025 C ATG TGA 22215 23291 Valid GVI75_RS26660 1077 @WP_000227969.1@ GVI75_RS26660 1 22215 23291 | IS110 family transposase (translation)	Bacteria	MVDKVTEAAVVGGVDTHKDLHVAAVVDQNNKVLGTQYFSTTRQGYRQMLAWMTSFGTLKRIGVECTGTYGSGLLRYFQNAGLEVLEVTAPDRMERRKRGKSDTIDAECAAHAAFSGIRTVTPKTRDGMIESLRVLKTCRKTAISARRVALQIIHSNIISAPDELREQLRNMTRMQLIRTLGSWRPDASEYRNVTNVYRISLKSLARRYLELHDEIADLDVMIAAIVDELAPELIKRNAIGYESASQLLITAGDNPQRLRSESGFAALCGVSPVPVSSGKTNRYRLNRGGDRAANSALHIIAIGRLRTDAKTKEYVARRVAEGHTKMEAIRCLKRYISREVYTLLRNQNRRINSIPITA
IS110	ENHO001.0722.00086.C001_03969 C ATG TGA 4068720 4069796 Valid JDC97_RS19790 1077 @WP_000227969.1@ JDC97_RS19790 1 4068720 4069796 | IS110 family transposase (translation)	Bacteria	MVDKVTEAAVVGGVDTHKDLHVAAVVDQNNKVLGTQYFSTTRQGYRQMLAWMTSFGTLKRIGVECTGTYGSGLLRYFQNAGLEVLEVTAPDRMERRKRGKSDTIDAECAAHAAFSGIRTVTPKTRDGMIESLRVLKTCRKTAISARRVALQIIHSNIISAPDELREQLRNMTRMQLIRTLGSWRPDASEYRNVTNVYRISLKSLARRYLELHDEIADLDVMIAAIVDELAPELIKRNAIGYESASQLLITAGDNPQRLRSESGFAALCGVSPVPVSSGKTNRYRLNRGGDRAANSALHIIAIGRLRTDAKTKEYVARRVAEGHTKMEAIRCLKRYISREVYTLLRNQNRRINSIPITA
IS110	ENHO001.0722.00094.P002_00155 D ATG TGA 160858 161934 Valid JW293_RS00775 1077 @WP_000227969.1@ JW293_RS00775 1 160858 161934 | IS110 family transposase (translation)	Bacteria	MVDKVTEAAVVGGVDTHKDLHVAAVVDQNNKVLGTQYFSTTRQGYRQMLAWMTSFGTLKRIGVECTGTYGSGLLRYFQNAGLEVLEVTAPDRMERRKRGKSDTIDAECAAHAAFSGIRTVTPKTRDGMIESLRVLKTCRKTAISARRVALQIIHSNIISAPDELREQLRNMTRMQLIRTLGSWRPDASEYRNVTNVYRISLKSLARRYLELHDEIADLDVMIAAIVDELAPELIKRNAIGYESASQLLITAGDNPQRLRSESGFAALCGVSPVPVSSGKTNRYRLNRGGDRAANSALHIIAIGRLRTDAKTKEYVARRVAEGHTKMEAIRCLKRYISREVYTLLRNQNRRINSIPITA
IS110	ENHO001.0722.00110.C001_03753 C ATG TGA 3898254 3899330 Valid K0823_RS18770 1077 @WP_000227969.1@ K0823_RS18770 1 3898254 3899330 | IS110 family transposase (translation)	Bacteria	MVDKVTEAAVVGGVDTHKDLHVAAVVDQNNKVLGTQYFSTTRQGYRQMLAWMTSFGTLKRIGVECTGTYGSGLLRYFQNAGLEVLEVTAPDRMERRKRGKSDTIDAECAAHAAFSGIRTVTPKTRDGMIESLRVLKTCRKTAISARRVALQIIHSNIISAPDELREQLRNMTRMQLIRTLGSWRPDASEYRNVTNVYRISLKSLARRYLELHDEIADLDVMIAAIVDELAPELIKRNAIGYESASQLLITAGDNPQRLRSESGFAALCGVSPVPVSSGKTNRYRLNRGGDRAANSALHIIAIGRLRTDAKTKEYVARRVAEGHTKMEAIRCLKRYISREVYTLLRNQNRRINSIPITA
IS110	ENHO001.0722.00115.P002_00018 C ATG TGA 15613 16689 Valid LJU37_RS23915 1077 @WP_000227969.1@ LJU37_RS23915 1 15613 16689 | IS110 family transposase (translation)	Bacteria	MVDKVTEAAVVGGVDTHKDLHVAAVVDQNNKVLGTQYFSTTRQGYRQMLAWMTSFGTLKRIGVECTGTYGSGLLRYFQNAGLEVLEVTAPDRMERRKRGKSDTIDAECAAHAAFSGIRTVTPKTRDGMIESLRVLKTCRKTAISARRVALQIIHSNIISAPDELREQLRNMTRMQLIRTLGSWRPDASEYRNVTNVYRISLKSLARRYLELHDEIADLDVMIAAIVDELAPELIKRNAIGYESASQLLITAGDNPQRLRSESGFAALCGVSPVPVSSGKTNRYRLNRGGDRAANSALHIIAIGRLRTDAKTKEYVARRVAEGHTKMEAIRCLKRYISREVYTLLRNQNRRINSIPITA
IS110	ENHO001.0722.00128.C001_03756 C ATG TGA 3898112 3899188 Valid LK764_RS18785 1077 @WP_000227969.1@ LK764_RS18785 1 3898112 3899188 | IS110 family transposase (translation)	Bacteria	MVDKVTEAAVVGGVDTHKDLHVAAVVDQNNKVLGTQYFSTTRQGYRQMLAWMTSFGTLKRIGVECTGTYGSGLLRYFQNAGLEVLEVTAPDRMERRKRGKSDTIDAECAAHAAFSGIRTVTPKTRDGMIESLRVLKTCRKTAISARRVALQIIHSNIISAPDELREQLRNMTRMQLIRTLGSWRPDASEYRNVTNVYRISLKSLARRYLELHDEIADLDVMIAAIVDELAPELIKRNAIGYESASQLLITAGDNPQRLRSESGFAALCGVSPVPVSSGKTNRYRLNRGGDRAANSALHIIAIGRLRTDAKTKEYVARRVAEGHTKMEAIRCLKRYISREVYTLLRNQNRRINSIPITA
IS110	ENHO001.0722.00130.C001_00800 C ATG TGA 837548 838624 Valid EZJ11_RS04005 1077 @WP_000227969.1@ EZJ11_RS04005 1 837548 838624 | IS110 family transposase (translation)	Bacteria	MVDKVTEAAVVGGVDTHKDLHVAAVVDQNNKVLGTQYFSTTRQGYRQMLAWMTSFGTLKRIGVECTGTYGSGLLRYFQNAGLEVLEVTAPDRMERRKRGKSDTIDAECAAHAAFSGIRTVTPKTRDGMIESLRVLKTCRKTAISARRVALQIIHSNIISAPDELREQLRNMTRMQLIRTLGSWRPDASEYRNVTNVYRISLKSLARRYLELHDEIADLDVMIAAIVDELAPELIKRNAIGYESASQLLITAGDNPQRLRSESGFAALCGVSPVPVSSGKTNRYRLNRGGDRAANSALHIIAIGRLRTDAKTKEYVARRVAEGHTKMEAIRCLKRYISREVYTLLRNQNRRINSIPITA
IS110	ENHO001.0722.00130.P004_00056 D ATG TGA 55017 56093 Valid EZJ11_RS26335 1077 @WP_000227969.1@ EZJ11_RS26335 1 55017 56093 | IS110 family transposase (translation)	Bacteria	MVDKVTEAAVVGGVDTHKDLHVAAVVDQNNKVLGTQYFSTTRQGYRQMLAWMTSFGTLKRIGVECTGTYGSGLLRYFQNAGLEVLEVTAPDRMERRKRGKSDTIDAECAAHAAFSGIRTVTPKTRDGMIESLRVLKTCRKTAISARRVALQIIHSNIISAPDELREQLRNMTRMQLIRTLGSWRPDASEYRNVTNVYRISLKSLARRYLELHDEIADLDVMIAAIVDELAPELIKRNAIGYESASQLLITAGDNPQRLRSESGFAALCGVSPVPVSSGKTNRYRLNRGGDRAANSALHIIAIGRLRTDAKTKEYVARRVAEGHTKMEAIRCLKRYISREVYTLLRNQNRRINSIPITA
IS110	ENHO001.0722.00159.C001_04035 C ATG TGA 4190835 4191911 Valid NGK57_RS20180 1077 @WP_000227969.1@ NGK57_RS20180 1 4190835 4191911 | IS110 family transposase (translation)	Bacteria	MVDKVTEAAVVGGVDTHKDLHVAAVVDQNNKVLGTQYFSTTRQGYRQMLAWMTSFGTLKRIGVECTGTYGSGLLRYFQNAGLEVLEVTAPDRMERRKRGKSDTIDAECAAHAAFSGIRTVTPKTRDGMIESLRVLKTCRKTAISARRVALQIIHSNIISAPDELREQLRNMTRMQLIRTLGSWRPDASEYRNVTNVYRISLKSLARRYLELHDEIADLDVMIAAIVDELAPELIKRNAIGYESASQLLITAGDNPQRLRSESGFAALCGVSPVPVSSGKTNRYRLNRGGDRAANSALHIIAIGRLRTDAKTKEYVARRVAEGHTKMEAIRCLKRYISREVYTLLRNQNRRINSIPITA
IS110	ENHO001.0722.00160.C001_03975 C ATG TGA 4147792 4148868 Valid NGJ26_RS19880 1077 @WP_000227969.1@ NGJ26_RS19880 1 4147792 4148868 | IS110 family transposase (translation)	Bacteria	MVDKVTEAAVVGGVDTHKDLHVAAVVDQNNKVLGTQYFSTTRQGYRQMLAWMTSFGTLKRIGVECTGTYGSGLLRYFQNAGLEVLEVTAPDRMERRKRGKSDTIDAECAAHAAFSGIRTVTPKTRDGMIESLRVLKTCRKTAISARRVALQIIHSNIISAPDELREQLRNMTRMQLIRTLGSWRPDASEYRNVTNVYRISLKSLARRYLELHDEIADLDVMIAAIVDELAPELIKRNAIGYESASQLLITAGDNPQRLRSESGFAALCGVSPVPVSSGKTNRYRLNRGGDRAANSALHIIAIGRLRTDAKTKEYVARRVAEGHTKMEAIRCLKRYISREVYTLLRNQNRRINSIPITA
IS110	ENHO001.0722.00161.C001_04067 C ATG TGA 4207720 4208796 Valid NGJ60_RS20340 1077 @WP_000227969.1@ NGJ60_RS20340 1 4207720 4208796 | IS110 family transposase (translation)	Bacteria	MVDKVTEAAVVGGVDTHKDLHVAAVVDQNNKVLGTQYFSTTRQGYRQMLAWMTSFGTLKRIGVECTGTYGSGLLRYFQNAGLEVLEVTAPDRMERRKRGKSDTIDAECAAHAAFSGIRTVTPKTRDGMIESLRVLKTCRKTAISARRVALQIIHSNIISAPDELREQLRNMTRMQLIRTLGSWRPDASEYRNVTNVYRISLKSLARRYLELHDEIADLDVMIAAIVDELAPELIKRNAIGYESASQLLITAGDNPQRLRSESGFAALCGVSPVPVSSGKTNRYRLNRGGDRAANSALHIIAIGRLRTDAKTKEYVARRVAEGHTKMEAIRCLKRYISREVYTLLRNQNRRINSIPITA
IS110	ENHO001.0722.00161.P002_00338 C ATG TGA 298936 300012 Valid NGJ60_RS26120 1077 @WP_000227969.1@ NGJ60_RS26120 1 298936 300012 | IS110 family transposase (translation)	Bacteria	MVDKVTEAAVVGGVDTHKDLHVAAVVDQNNKVLGTQYFSTTRQGYRQMLAWMTSFGTLKRIGVECTGTYGSGLLRYFQNAGLEVLEVTAPDRMERRKRGKSDTIDAECAAHAAFSGIRTVTPKTRDGMIESLRVLKTCRKTAISARRVALQIIHSNIISAPDELREQLRNMTRMQLIRTLGSWRPDASEYRNVTNVYRISLKSLARRYLELHDEIADLDVMIAAIVDELAPELIKRNAIGYESASQLLITAGDNPQRLRSESGFAALCGVSPVPVSSGKTNRYRLNRGGDRAANSALHIIAIGRLRTDAKTKEYVARRVAEGHTKMEAIRCLKRYISREVYTLLRNQNRRINSIPITA
IS110	ENHO001.0722.00162.C001_04069 C ATG TGA 4209062 4210138 Valid NGJ45_RS20350 1077 @WP_000227969.1@ NGJ45_RS20350 1 4209062 4210138 | IS110 family transposase (translation)	Bacteria	MVDKVTEAAVVGGVDTHKDLHVAAVVDQNNKVLGTQYFSTTRQGYRQMLAWMTSFGTLKRIGVECTGTYGSGLLRYFQNAGLEVLEVTAPDRMERRKRGKSDTIDAECAAHAAFSGIRTVTPKTRDGMIESLRVLKTCRKTAISARRVALQIIHSNIISAPDELREQLRNMTRMQLIRTLGSWRPDASEYRNVTNVYRISLKSLARRYLELHDEIADLDVMIAAIVDELAPELIKRNAIGYESASQLLITAGDNPQRLRSESGFAALCGVSPVPVSSGKTNRYRLNRGGDRAANSALHIIAIGRLRTDAKTKEYVARRVAEGHTKMEAIRCLKRYISREVYTLLRNQNRRINSIPITA
IS110	ENHO001.0722.00162.P002_00338 C ATG TGA 298936 300012 Valid NGJ45_RS26125 1077 @WP_000227969.1@ NGJ45_RS26125 1 298936 300012 | IS110 family transposase (translation)	Bacteria	MVDKVTEAAVVGGVDTHKDLHVAAVVDQNNKVLGTQYFSTTRQGYRQMLAWMTSFGTLKRIGVECTGTYGSGLLRYFQNAGLEVLEVTAPDRMERRKRGKSDTIDAECAAHAAFSGIRTVTPKTRDGMIESLRVLKTCRKTAISARRVALQIIHSNIISAPDELREQLRNMTRMQLIRTLGSWRPDASEYRNVTNVYRISLKSLARRYLELHDEIADLDVMIAAIVDELAPELIKRNAIGYESASQLLITAGDNPQRLRSESGFAALCGVSPVPVSSGKTNRYRLNRGGDRAANSALHIIAIGRLRTDAKTKEYVARRVAEGHTKMEAIRCLKRYISREVYTLLRNQNRRINSIPITA
IS110	ENHO001.0722.00163.C001_04067 C ATG TGA 4207719 4208795 Valid NGJ48_RS20340 1077 @WP_000227969.1@ NGJ48_RS20340 1 4207719 4208795 | IS110 family transposase (translation)	Bacteria	MVDKVTEAAVVGGVDTHKDLHVAAVVDQNNKVLGTQYFSTTRQGYRQMLAWMTSFGTLKRIGVECTGTYGSGLLRYFQNAGLEVLEVTAPDRMERRKRGKSDTIDAECAAHAAFSGIRTVTPKTRDGMIESLRVLKTCRKTAISARRVALQIIHSNIISAPDELREQLRNMTRMQLIRTLGSWRPDASEYRNVTNVYRISLKSLARRYLELHDEIADLDVMIAAIVDELAPELIKRNAIGYESASQLLITAGDNPQRLRSESGFAALCGVSPVPVSSGKTNRYRLNRGGDRAANSALHIIAIGRLRTDAKTKEYVARRVAEGHTKMEAIRCLKRYISREVYTLLRNQNRRINSIPITA
IS110	ENHO001.0722.00163.P002_00338 C ATG TGA 298936 300012 Valid NGJ48_RS26125 1077 @WP_000227969.1@ NGJ48_RS26125 1 298936 300012 | IS110 family transposase (translation)	Bacteria	MVDKVTEAAVVGGVDTHKDLHVAAVVDQNNKVLGTQYFSTTRQGYRQMLAWMTSFGTLKRIGVECTGTYGSGLLRYFQNAGLEVLEVTAPDRMERRKRGKSDTIDAECAAHAAFSGIRTVTPKTRDGMIESLRVLKTCRKTAISARRVALQIIHSNIISAPDELREQLRNMTRMQLIRTLGSWRPDASEYRNVTNVYRISLKSLARRYLELHDEIADLDVMIAAIVDELAPELIKRNAIGYESASQLLITAGDNPQRLRSESGFAALCGVSPVPVSSGKTNRYRLNRGGDRAANSALHIIAIGRLRTDAKTKEYVARRVAEGHTKMEAIRCLKRYISREVYTLLRNQNRRINSIPITA
IS110	ENHO001.0722.00164.C001_04069 C ATG TGA 4208786 4209862 Valid NGK26_RS20350 1077 @WP_000227969.1@ NGK26_RS20350 1 4208786 4209862 | IS110 family transposase (translation)	Bacteria	MVDKVTEAAVVGGVDTHKDLHVAAVVDQNNKVLGTQYFSTTRQGYRQMLAWMTSFGTLKRIGVECTGTYGSGLLRYFQNAGLEVLEVTAPDRMERRKRGKSDTIDAECAAHAAFSGIRTVTPKTRDGMIESLRVLKTCRKTAISARRVALQIIHSNIISAPDELREQLRNMTRMQLIRTLGSWRPDASEYRNVTNVYRISLKSLARRYLELHDEIADLDVMIAAIVDELAPELIKRNAIGYESASQLLITAGDNPQRLRSESGFAALCGVSPVPVSSGKTNRYRLNRGGDRAANSALHIIAIGRLRTDAKTKEYVARRVAEGHTKMEAIRCLKRYISREVYTLLRNQNRRINSIPITA
IS110	ENHO001.0722.00164.P002_00317 C ATG TGA 287104 288180 Valid NGK26_RS26010 1077 @WP_000227969.1@ NGK26_RS26010 1 287104 288180 | IS110 family transposase (translation)	Bacteria	MVDKVTEAAVVGGVDTHKDLHVAAVVDQNNKVLGTQYFSTTRQGYRQMLAWMTSFGTLKRIGVECTGTYGSGLLRYFQNAGLEVLEVTAPDRMERRKRGKSDTIDAECAAHAAFSGIRTVTPKTRDGMIESLRVLKTCRKTAISARRVALQIIHSNIISAPDELREQLRNMTRMQLIRTLGSWRPDASEYRNVTNVYRISLKSLARRYLELHDEIADLDVMIAAIVDELAPELIKRNAIGYESASQLLITAGDNPQRLRSESGFAALCGVSPVPVSSGKTNRYRLNRGGDRAANSALHIIAIGRLRTDAKTKEYVARRVAEGHTKMEAIRCLKRYISREVYTLLRNQNRRINSIPITA
IS110	ENHO001.0722.00165.C001_04071 C ATG TGA 4210124 4211200 Valid NGJ83_RS20360 1077 @WP_000227969.1@ NGJ83_RS20360 1 4210124 4211200 | IS110 family transposase (translation)	Bacteria	MVDKVTEAAVVGGVDTHKDLHVAAVVDQNNKVLGTQYFSTTRQGYRQMLAWMTSFGTLKRIGVECTGTYGSGLLRYFQNAGLEVLEVTAPDRMERRKRGKSDTIDAECAAHAAFSGIRTVTPKTRDGMIESLRVLKTCRKTAISARRVALQIIHSNIISAPDELREQLRNMTRMQLIRTLGSWRPDASEYRNVTNVYRISLKSLARRYLELHDEIADLDVMIAAIVDELAPELIKRNAIGYESASQLLITAGDNPQRLRSESGFAALCGVSPVPVSSGKTNRYRLNRGGDRAANSALHIIAIGRLRTDAKTKEYVARRVAEGHTKMEAIRCLKRYISREVYTLLRNQNRRINSIPITA
IS110	ENHO001.0722.00165.P002_00325 C ATG TGA 294150 295226 Valid NGJ83_RS26070 1077 @WP_000227969.1@ NGJ83_RS26070 1 294150 295226 | IS110 family transposase (translation)	Bacteria	MVDKVTEAAVVGGVDTHKDLHVAAVVDQNNKVLGTQYFSTTRQGYRQMLAWMTSFGTLKRIGVECTGTYGSGLLRYFQNAGLEVLEVTAPDRMERRKRGKSDTIDAECAAHAAFSGIRTVTPKTRDGMIESLRVLKTCRKTAISARRVALQIIHSNIISAPDELREQLRNMTRMQLIRTLGSWRPDASEYRNVTNVYRISLKSLARRYLELHDEIADLDVMIAAIVDELAPELIKRNAIGYESASQLLITAGDNPQRLRSESGFAALCGVSPVPVSSGKTNRYRLNRGGDRAANSALHIIAIGRLRTDAKTKEYVARRVAEGHTKMEAIRCLKRYISREVYTLLRNQNRRINSIPITA
IS110	ENHO001.0722.00166.C001_04066 C ATG TGA 4207162 4208238 Valid NGJ46_RS20335 1077 @WP_000227969.1@ NGJ46_RS20335 1 4207162 4208238 | IS110 family transposase (translation)	Bacteria	MVDKVTEAAVVGGVDTHKDLHVAAVVDQNNKVLGTQYFSTTRQGYRQMLAWMTSFGTLKRIGVECTGTYGSGLLRYFQNAGLEVLEVTAPDRMERRKRGKSDTIDAECAAHAAFSGIRTVTPKTRDGMIESLRVLKTCRKTAISARRVALQIIHSNIISAPDELREQLRNMTRMQLIRTLGSWRPDASEYRNVTNVYRISLKSLARRYLELHDEIADLDVMIAAIVDELAPELIKRNAIGYESASQLLITAGDNPQRLRSESGFAALCGVSPVPVSSGKTNRYRLNRGGDRAANSALHIIAIGRLRTDAKTKEYVARRVAEGHTKMEAIRCLKRYISREVYTLLRNQNRRINSIPITA
IS110	ENHO001.0722.00166.P002_00349 C ATG TGA 310105 311181 Valid NGJ46_RS26160 1077 @WP_000227969.1@ NGJ46_RS26160 1 310105 311181 | IS110 family transposase (translation)	Bacteria	MVDKVTEAAVVGGVDTHKDLHVAAVVDQNNKVLGTQYFSTTRQGYRQMLAWMTSFGTLKRIGVECTGTYGSGLLRYFQNAGLEVLEVTAPDRMERRKRGKSDTIDAECAAHAAFSGIRTVTPKTRDGMIESLRVLKTCRKTAISARRVALQIIHSNIISAPDELREQLRNMTRMQLIRTLGSWRPDASEYRNVTNVYRISLKSLARRYLELHDEIADLDVMIAAIVDELAPELIKRNAIGYESASQLLITAGDNPQRLRSESGFAALCGVSPVPVSSGKTNRYRLNRGGDRAANSALHIIAIGRLRTDAKTKEYVARRVAEGHTKMEAIRCLKRYISREVYTLLRNQNRRINSIPITA
IS110	ENHO001.0722.00167.C001_04067 C ATG TGA 4206378 4207454 Valid NGJ59_RS20340 1077 @WP_000227969.1@ NGJ59_RS20340 1 4206378 4207454 | IS110 family transposase (translation)	Bacteria	MVDKVTEAAVVGGVDTHKDLHVAAVVDQNNKVLGTQYFSTTRQGYRQMLAWMTSFGTLKRIGVECTGTYGSGLLRYFQNAGLEVLEVTAPDRMERRKRGKSDTIDAECAAHAAFSGIRTVTPKTRDGMIESLRVLKTCRKTAISARRVALQIIHSNIISAPDELREQLRNMTRMQLIRTLGSWRPDASEYRNVTNVYRISLKSLARRYLELHDEIADLDVMIAAIVDELAPELIKRNAIGYESASQLLITAGDNPQRLRSESGFAALCGVSPVPVSSGKTNRYRLNRGGDRAANSALHIIAIGRLRTDAKTKEYVARRVAEGHTKMEAIRCLKRYISREVYTLLRNQNRRINSIPITA
IS110	ENHO001.0722.00167.P002_00348 C ATG TGA 310216 311292 Valid NGJ59_RS25955 1077 @WP_000227969.1@ NGJ59_RS25955 1 310216 311292 | IS110 family transposase (translation)	Bacteria	MVDKVTEAAVVGGVDTHKDLHVAAVVDQNNKVLGTQYFSTTRQGYRQMLAWMTSFGTLKRIGVECTGTYGSGLLRYFQNAGLEVLEVTAPDRMERRKRGKSDTIDAECAAHAAFSGIRTVTPKTRDGMIESLRVLKTCRKTAISARRVALQIIHSNIISAPDELREQLRNMTRMQLIRTLGSWRPDASEYRNVTNVYRISLKSLARRYLELHDEIADLDVMIAAIVDELAPELIKRNAIGYESASQLLITAGDNPQRLRSESGFAALCGVSPVPVSSGKTNRYRLNRGGDRAANSALHIIAIGRLRTDAKTKEYVARRVAEGHTKMEAIRCLKRYISREVYTLLRNQNRRINSIPITA
IS110	ENHO001.0722.00168.C001_04008 C ATG TGA 4164404 4165480 Valid NGK56_RS20045 1077 @WP_000227969.1@ NGK56_RS20045 1 4164404 4165480 | IS110 family transposase (translation)	Bacteria	MVDKVTEAAVVGGVDTHKDLHVAAVVDQNNKVLGTQYFSTTRQGYRQMLAWMTSFGTLKRIGVECTGTYGSGLLRYFQNAGLEVLEVTAPDRMERRKRGKSDTIDAECAAHAAFSGIRTVTPKTRDGMIESLRVLKTCRKTAISARRVALQIIHSNIISAPDELREQLRNMTRMQLIRTLGSWRPDASEYRNVTNVYRISLKSLARRYLELHDEIADLDVMIAAIVDELAPELIKRNAIGYESASQLLITAGDNPQRLRSESGFAALCGVSPVPVSSGKTNRYRLNRGGDRAANSALHIIAIGRLRTDAKTKEYVARRVAEGHTKMEAIRCLKRYISREVYTLLRNQNRRINSIPITA
IS110	ENHO001.0722.00168.P002_00326 C ATG TGA 291891 292967 Valid NGK56_RS25555 1077 @WP_000227969.1@ NGK56_RS25555 1 291891 292967 | IS110 family transposase (translation)	Bacteria	MVDKVTEAAVVGGVDTHKDLHVAAVVDQNNKVLGTQYFSTTRQGYRQMLAWMTSFGTLKRIGVECTGTYGSGLLRYFQNAGLEVLEVTAPDRMERRKRGKSDTIDAECAAHAAFSGIRTVTPKTRDGMIESLRVLKTCRKTAISARRVALQIIHSNIISAPDELREQLRNMTRMQLIRTLGSWRPDASEYRNVTNVYRISLKSLARRYLELHDEIADLDVMIAAIVDELAPELIKRNAIGYESASQLLITAGDNPQRLRSESGFAALCGVSPVPVSSGKTNRYRLNRGGDRAANSALHIIAIGRLRTDAKTKEYVARRVAEGHTKMEAIRCLKRYISREVYTLLRNQNRRINSIPITA
IS110	ENHO001.0722.00169.C001_04067 C ATG TGA 4206379 4207455 Valid NGK69_RS20340 1077 @WP_000227969.1@ NGK69_RS20340 1 4206379 4207455 | IS110 family transposase (translation)	Bacteria	MVDKVTEAAVVGGVDTHKDLHVAAVVDQNNKVLGTQYFSTTRQGYRQMLAWMTSFGTLKRIGVECTGTYGSGLLRYFQNAGLEVLEVTAPDRMERRKRGKSDTIDAECAAHAAFSGIRTVTPKTRDGMIESLRVLKTCRKTAISARRVALQIIHSNIISAPDELREQLRNMTRMQLIRTLGSWRPDASEYRNVTNVYRISLKSLARRYLELHDEIADLDVMIAAIVDELAPELIKRNAIGYESASQLLITAGDNPQRLRSESGFAALCGVSPVPVSSGKTNRYRLNRGGDRAANSALHIIAIGRLRTDAKTKEYVARRVAEGHTKMEAIRCLKRYISREVYTLLRNQNRRINSIPITA
IS110	ENHO001.0722.00170.C001_04086 C ATG TGA 4221084 4222160 Valid NGJ49_RS20435 1077 @WP_000227969.1@ NGJ49_RS20435 1 4221084 4222160 | IS110 family transposase (translation)	Bacteria	MVDKVTEAAVVGGVDTHKDLHVAAVVDQNNKVLGTQYFSTTRQGYRQMLAWMTSFGTLKRIGVECTGTYGSGLLRYFQNAGLEVLEVTAPDRMERRKRGKSDTIDAECAAHAAFSGIRTVTPKTRDGMIESLRVLKTCRKTAISARRVALQIIHSNIISAPDELREQLRNMTRMQLIRTLGSWRPDASEYRNVTNVYRISLKSLARRYLELHDEIADLDVMIAAIVDELAPELIKRNAIGYESASQLLITAGDNPQRLRSESGFAALCGVSPVPVSSGKTNRYRLNRGGDRAANSALHIIAIGRLRTDAKTKEYVARRVAEGHTKMEAIRCLKRYISREVYTLLRNQNRRINSIPITA
IS110	ENHO001.0722.00170.P002_00304 C ATG TGA 274675 275751 Valid NGJ49_RS26040 1077 @WP_000227969.1@ NGJ49_RS26040 1 274675 275751 | IS110 family transposase (translation)	Bacteria	MVDKVTEAAVVGGVDTHKDLHVAAVVDQNNKVLGTQYFSTTRQGYRQMLAWMTSFGTLKRIGVECTGTYGSGLLRYFQNAGLEVLEVTAPDRMERRKRGKSDTIDAECAAHAAFSGIRTVTPKTRDGMIESLRVLKTCRKTAISARRVALQIIHSNIISAPDELREQLRNMTRMQLIRTLGSWRPDASEYRNVTNVYRISLKSLARRYLELHDEIADLDVMIAAIVDELAPELIKRNAIGYESASQLLITAGDNPQRLRSESGFAALCGVSPVPVSSGKTNRYRLNRGGDRAANSALHIIAIGRLRTDAKTKEYVARRVAEGHTKMEAIRCLKRYISREVYTLLRNQNRRINSIPITA
IS110	ENHO001.0722.00171.C001_04069 C ATG TGA 4208785 4209861 Valid NGK38_RS20350 1077 @WP_000227969.1@ NGK38_RS20350 1 4208785 4209861 | IS110 family transposase (translation)	Bacteria	MVDKVTEAAVVGGVDTHKDLHVAAVVDQNNKVLGTQYFSTTRQGYRQMLAWMTSFGTLKRIGVECTGTYGSGLLRYFQNAGLEVLEVTAPDRMERRKRGKSDTIDAECAAHAAFSGIRTVTPKTRDGMIESLRVLKTCRKTAISARRVALQIIHSNIISAPDELREQLRNMTRMQLIRTLGSWRPDASEYRNVTNVYRISLKSLARRYLELHDEIADLDVMIAAIVDELAPELIKRNAIGYESASQLLITAGDNPQRLRSESGFAALCGVSPVPVSSGKTNRYRLNRGGDRAANSALHIIAIGRLRTDAKTKEYVARRVAEGHTKMEAIRCLKRYISREVYTLLRNQNRRINSIPITA
IS110	ENHO001.0722.00171.P002_00339 C ATG TGA 304535 305611 Valid NGK38_RS25920 1077 @WP_000227969.1@ NGK38_RS25920 1 304535 305611 | IS110 family transposase (translation)	Bacteria	MVDKVTEAAVVGGVDTHKDLHVAAVVDQNNKVLGTQYFSTTRQGYRQMLAWMTSFGTLKRIGVECTGTYGSGLLRYFQNAGLEVLEVTAPDRMERRKRGKSDTIDAECAAHAAFSGIRTVTPKTRDGMIESLRVLKTCRKTAISARRVALQIIHSNIISAPDELREQLRNMTRMQLIRTLGSWRPDASEYRNVTNVYRISLKSLARRYLELHDEIADLDVMIAAIVDELAPELIKRNAIGYESASQLLITAGDNPQRLRSESGFAALCGVSPVPVSSGKTNRYRLNRGGDRAANSALHIIAIGRLRTDAKTKEYVARRVAEGHTKMEAIRCLKRYISREVYTLLRNQNRRINSIPITA
IS110	ENHO001.0722.00172.C001_04071 C ATG TGA 4209382 4210458 Valid NGJ98_RS20360 1077 @WP_000227969.1@ NGJ98_RS20360 1 4209382 4210458 | IS110 family transposase (translation)	Bacteria	MVDKVTEAAVVGGVDTHKDLHVAAVVDQNNKVLGTQYFSTTRQGYRQMLAWMTSFGTLKRIGVECTGTYGSGLLRYFQNAGLEVLEVTAPDRMERRKRGKSDTIDAECAAHAAFSGIRTVTPKTRDGMIESLRVLKTCRKTAISARRVALQIIHSNIISAPDELREQLRNMTRMQLIRTLGSWRPDASEYRNVTNVYRISLKSLARRYLELHDEIADLDVMIAAIVDELAPELIKRNAIGYESASQLLITAGDNPQRLRSESGFAALCGVSPVPVSSGKTNRYRLNRGGDRAANSALHIIAIGRLRTDAKTKEYVARRVAEGHTKMEAIRCLKRYISREVYTLLRNQNRRINSIPITA
IS110	ENHO001.0722.00172.P002_00350 C ATG TGA 312555 313631 Valid NGJ98_RS26190 1077 @WP_000227969.1@ NGJ98_RS26190 1 312555 313631 | IS110 family transposase (translation)	Bacteria	MVDKVTEAAVVGGVDTHKDLHVAAVVDQNNKVLGTQYFSTTRQGYRQMLAWMTSFGTLKRIGVECTGTYGSGLLRYFQNAGLEVLEVTAPDRMERRKRGKSDTIDAECAAHAAFSGIRTVTPKTRDGMIESLRVLKTCRKTAISARRVALQIIHSNIISAPDELREQLRNMTRMQLIRTLGSWRPDASEYRNVTNVYRISLKSLARRYLELHDEIADLDVMIAAIVDELAPELIKRNAIGYESASQLLITAGDNPQRLRSESGFAALCGVSPVPVSSGKTNRYRLNRGGDRAANSALHIIAIGRLRTDAKTKEYVARRVAEGHTKMEAIRCLKRYISREVYTLLRNQNRRINSIPITA
IS110	ENHO001.0722.00173.C001_04069 C ATG TGA 4208495 4209571 Valid NGK42_RS20350 1077 @WP_000227969.1@ NGK42_RS20350 1 4208495 4209571 | IS110 family transposase (translation)	Bacteria	MVDKVTEAAVVGGVDTHKDLHVAAVVDQNNKVLGTQYFSTTRQGYRQMLAWMTSFGTLKRIGVECTGTYGSGLLRYFQNAGLEVLEVTAPDRMERRKRGKSDTIDAECAAHAAFSGIRTVTPKTRDGMIESLRVLKTCRKTAISARRVALQIIHSNIISAPDELREQLRNMTRMQLIRTLGSWRPDASEYRNVTNVYRISLKSLARRYLELHDEIADLDVMIAAIVDELAPELIKRNAIGYESASQLLITAGDNPQRLRSESGFAALCGVSPVPVSSGKTNRYRLNRGGDRAANSALHIIAIGRLRTDAKTKEYVARRVAEGHTKMEAIRCLKRYISREVYTLLRNQNRRINSIPITA
IS110	ENHO001.0722.00173.P002_00340 C ATG TGA 301553 302629 Valid NGK42_RS26130 1077 @WP_000227969.1@ NGK42_RS26130 1 301553 302629 | IS110 family transposase (translation)	Bacteria	MVDKVTEAAVVGGVDTHKDLHVAAVVDQNNKVLGTQYFSTTRQGYRQMLAWMTSFGTLKRIGVECTGTYGSGLLRYFQNAGLEVLEVTAPDRMERRKRGKSDTIDAECAAHAAFSGIRTVTPKTRDGMIESLRVLKTCRKTAISARRVALQIIHSNIISAPDELREQLRNMTRMQLIRTLGSWRPDASEYRNVTNVYRISLKSLARRYLELHDEIADLDVMIAAIVDELAPELIKRNAIGYESASQLLITAGDNPQRLRSESGFAALCGVSPVPVSSGKTNRYRLNRGGDRAANSALHIIAIGRLRTDAKTKEYVARRVAEGHTKMEAIRCLKRYISREVYTLLRNQNRRINSIPITA
IS110	ENHO001.0722.00174.C001_04067 C ATG TGA 4207447 4208523 Valid NGK01_RS20340 1077 @WP_000227969.1@ NGK01_RS20340 1 4207447 4208523 | IS110 family transposase (translation)	Bacteria	MVDKVTEAAVVGGVDTHKDLHVAAVVDQNNKVLGTQYFSTTRQGYRQMLAWMTSFGTLKRIGVECTGTYGSGLLRYFQNAGLEVLEVTAPDRMERRKRGKSDTIDAECAAHAAFSGIRTVTPKTRDGMIESLRVLKTCRKTAISARRVALQIIHSNIISAPDELREQLRNMTRMQLIRTLGSWRPDASEYRNVTNVYRISLKSLARRYLELHDEIADLDVMIAAIVDELAPELIKRNAIGYESASQLLITAGDNPQRLRSESGFAALCGVSPVPVSSGKTNRYRLNRGGDRAANSALHIIAIGRLRTDAKTKEYVARRVAEGHTKMEAIRCLKRYISREVYTLLRNQNRRINSIPITA
IS110	ENHO001.0722.00174.P002_00335 C ATG TGA 297243 298319 Valid NGK01_RS25895 1077 @WP_000227969.1@ NGK01_RS25895 1 297243 298319 | IS110 family transposase (translation)	Bacteria	MVDKVTEAAVVGGVDTHKDLHVAAVVDQNNKVLGTQYFSTTRQGYRQMLAWMTSFGTLKRIGVECTGTYGSGLLRYFQNAGLEVLEVTAPDRMERRKRGKSDTIDAECAAHAAFSGIRTVTPKTRDGMIESLRVLKTCRKTAISARRVALQIIHSNIISAPDELREQLRNMTRMQLIRTLGSWRPDASEYRNVTNVYRISLKSLARRYLELHDEIADLDVMIAAIVDELAPELIKRNAIGYESASQLLITAGDNPQRLRSESGFAALCGVSPVPVSSGKTNRYRLNRGGDRAANSALHIIAIGRLRTDAKTKEYVARRVAEGHTKMEAIRCLKRYISREVYTLLRNQNRRINSIPITA
IS110	ENHO001.0722.00175.C001_04065 C ATG TGA 4206379 4207455 Valid NGK79_RS20330 1077 @WP_000227969.1@ NGK79_RS20330 1 4206379 4207455 | IS110 family transposase (translation)	Bacteria	MVDKVTEAAVVGGVDTHKDLHVAAVVDQNNKVLGTQYFSTTRQGYRQMLAWMTSFGTLKRIGVECTGTYGSGLLRYFQNAGLEVLEVTAPDRMERRKRGKSDTIDAECAAHAAFSGIRTVTPKTRDGMIESLRVLKTCRKTAISARRVALQIIHSNIISAPDELREQLRNMTRMQLIRTLGSWRPDASEYRNVTNVYRISLKSLARRYLELHDEIADLDVMIAAIVDELAPELIKRNAIGYESASQLLITAGDNPQRLRSESGFAALCGVSPVPVSSGKTNRYRLNRGGDRAANSALHIIAIGRLRTDAKTKEYVARRVAEGHTKMEAIRCLKRYISREVYTLLRNQNRRINSIPITA
IS110	ENHO001.0722.00175.P002_00348 C ATG TGA 311330 312406 Valid NGK79_RS26145 1077 @WP_000227969.1@ NGK79_RS26145 1 311330 312406 | IS110 family transposase (translation)	Bacteria	MVDKVTEAAVVGGVDTHKDLHVAAVVDQNNKVLGTQYFSTTRQGYRQMLAWMTSFGTLKRIGVECTGTYGSGLLRYFQNAGLEVLEVTAPDRMERRKRGKSDTIDAECAAHAAFSGIRTVTPKTRDGMIESLRVLKTCRKTAISARRVALQIIHSNIISAPDELREQLRNMTRMQLIRTLGSWRPDASEYRNVTNVYRISLKSLARRYLELHDEIADLDVMIAAIVDELAPELIKRNAIGYESASQLLITAGDNPQRLRSESGFAALCGVSPVPVSSGKTNRYRLNRGGDRAANSALHIIAIGRLRTDAKTKEYVARRVAEGHTKMEAIRCLKRYISREVYTLLRNQNRRINSIPITA
IS110	ENHO001.0722.00176.C001_04068 C ATG TGA 4209060 4210136 Valid NGK73_RS20345 1077 @WP_000227969.1@ NGK73_RS20345 1 4209060 4210136 | IS110 family transposase (translation)	Bacteria	MVDKVTEAAVVGGVDTHKDLHVAAVVDQNNKVLGTQYFSTTRQGYRQMLAWMTSFGTLKRIGVECTGTYGSGLLRYFQNAGLEVLEVTAPDRMERRKRGKSDTIDAECAAHAAFSGIRTVTPKTRDGMIESLRVLKTCRKTAISARRVALQIIHSNIISAPDELREQLRNMTRMQLIRTLGSWRPDASEYRNVTNVYRISLKSLARRYLELHDEIADLDVMIAAIVDELAPELIKRNAIGYESASQLLITAGDNPQRLRSESGFAALCGVSPVPVSSGKTNRYRLNRGGDRAANSALHIIAIGRLRTDAKTKEYVARRVAEGHTKMEAIRCLKRYISREVYTLLRNQNRRINSIPITA
IS110	ENHO001.0722.00176.P002_00339 C ATG TGA 299764 300840 Valid NGK73_RS26125 1077 @WP_000227969.1@ NGK73_RS26125 1 299764 300840 | IS110 family transposase (translation)	Bacteria	MVDKVTEAAVVGGVDTHKDLHVAAVVDQNNKVLGTQYFSTTRQGYRQMLAWMTSFGTLKRIGVECTGTYGSGLLRYFQNAGLEVLEVTAPDRMERRKRGKSDTIDAECAAHAAFSGIRTVTPKTRDGMIESLRVLKTCRKTAISARRVALQIIHSNIISAPDELREQLRNMTRMQLIRTLGSWRPDASEYRNVTNVYRISLKSLARRYLELHDEIADLDVMIAAIVDELAPELIKRNAIGYESASQLLITAGDNPQRLRSESGFAALCGVSPVPVSSGKTNRYRLNRGGDRAANSALHIIAIGRLRTDAKTKEYVARRVAEGHTKMEAIRCLKRYISREVYTLLRNQNRRINSIPITA
IS110	ENHO001.0722.00177.C001_04010 C ATG TGA 4166856 4167932 Valid NGK71_RS20055 1077 @WP_000227969.1@ NGK71_RS20055 1 4166856 4167932 | IS110 family transposase (translation)	Bacteria	MVDKVTEAAVVGGVDTHKDLHVAAVVDQNNKVLGTQYFSTTRQGYRQMLAWMTSFGTLKRIGVECTGTYGSGLLRYFQNAGLEVLEVTAPDRMERRKRGKSDTIDAECAAHAAFSGIRTVTPKTRDGMIESLRVLKTCRKTAISARRVALQIIHSNIISAPDELREQLRNMTRMQLIRTLGSWRPDASEYRNVTNVYRISLKSLARRYLELHDEIADLDVMIAAIVDELAPELIKRNAIGYESASQLLITAGDNPQRLRSESGFAALCGVSPVPVSSGKTNRYRLNRGGDRAANSALHIIAIGRLRTDAKTKEYVARRVAEGHTKMEAIRCLKRYISREVYTLLRNQNRRINSIPITA
IS110	ENHO001.0722.00177.P002_00349 C ATG TGA 308641 309717 Valid NGK71_RS26145 1077 @WP_000227969.1@ NGK71_RS26145 1 308641 309717 | IS110 family transposase (translation)	Bacteria	MVDKVTEAAVVGGVDTHKDLHVAAVVDQNNKVLGTQYFSTTRQGYRQMLAWMTSFGTLKRIGVECTGTYGSGLLRYFQNAGLEVLEVTAPDRMERRKRGKSDTIDAECAAHAAFSGIRTVTPKTRDGMIESLRVLKTCRKTAISARRVALQIIHSNIISAPDELREQLRNMTRMQLIRTLGSWRPDASEYRNVTNVYRISLKSLARRYLELHDEIADLDVMIAAIVDELAPELIKRNAIGYESASQLLITAGDNPQRLRSESGFAALCGVSPVPVSSGKTNRYRLNRGGDRAANSALHIIAIGRLRTDAKTKEYVARRVAEGHTKMEAIRCLKRYISREVYTLLRNQNRRINSIPITA
IS110	ENHO001.0722.00178.C001_04007 C ATG TGA 4164404 4165480 Valid NGK76_RS20040 1077 @WP_000227969.1@ NGK76_RS20040 1 4164404 4165480 | IS110 family transposase (translation)	Bacteria	MVDKVTEAAVVGGVDTHKDLHVAAVVDQNNKVLGTQYFSTTRQGYRQMLAWMTSFGTLKRIGVECTGTYGSGLLRYFQNAGLEVLEVTAPDRMERRKRGKSDTIDAECAAHAAFSGIRTVTPKTRDGMIESLRVLKTCRKTAISARRVALQIIHSNIISAPDELREQLRNMTRMQLIRTLGSWRPDASEYRNVTNVYRISLKSLARRYLELHDEIADLDVMIAAIVDELAPELIKRNAIGYESASQLLITAGDNPQRLRSESGFAALCGVSPVPVSSGKTNRYRLNRGGDRAANSALHIIAIGRLRTDAKTKEYVARRVAEGHTKMEAIRCLKRYISREVYTLLRNQNRRINSIPITA
IS110	ENHO001.0722.00178.P002_00317 C ATG TGA 284223 285299 Valid NGK76_RS25505 1077 @WP_000227969.1@ NGK76_RS25505 1 284223 285299 | IS110 family transposase (translation)	Bacteria	MVDKVTEAAVVGGVDTHKDLHVAAVVDQNNKVLGTQYFSTTRQGYRQMLAWMTSFGTLKRIGVECTGTYGSGLLRYFQNAGLEVLEVTAPDRMERRKRGKSDTIDAECAAHAAFSGIRTVTPKTRDGMIESLRVLKTCRKTAISARRVALQIIHSNIISAPDELREQLRNMTRMQLIRTLGSWRPDASEYRNVTNVYRISLKSLARRYLELHDEIADLDVMIAAIVDELAPELIKRNAIGYESASQLLITAGDNPQRLRSESGFAALCGVSPVPVSSGKTNRYRLNRGGDRAANSALHIIAIGRLRTDAKTKEYVARRVAEGHTKMEAIRCLKRYISREVYTLLRNQNRRINSIPITA
IS110	ENHO001.0722.00179.C001_04065 C ATG TGA 4206380 4207456 Valid NGK75_RS20330 1077 @WP_000227969.1@ NGK75_RS20330 1 4206380 4207456 | IS110 family transposase (translation)	Bacteria	MVDKVTEAAVVGGVDTHKDLHVAAVVDQNNKVLGTQYFSTTRQGYRQMLAWMTSFGTLKRIGVECTGTYGSGLLRYFQNAGLEVLEVTAPDRMERRKRGKSDTIDAECAAHAAFSGIRTVTPKTRDGMIESLRVLKTCRKTAISARRVALQIIHSNIISAPDELREQLRNMTRMQLIRTLGSWRPDASEYRNVTNVYRISLKSLARRYLELHDEIADLDVMIAAIVDELAPELIKRNAIGYESASQLLITAGDNPQRLRSESGFAALCGVSPVPVSSGKTNRYRLNRGGDRAANSALHIIAIGRLRTDAKTKEYVARRVAEGHTKMEAIRCLKRYISREVYTLLRNQNRRINSIPITA
IS110	ENHO001.0722.00179.P002_00348 C ATG TGA 311328 312404 Valid NGK75_RS26145 1077 @WP_000227969.1@ NGK75_RS26145 1 311328 312404 | IS110 family transposase (translation)	Bacteria	MVDKVTEAAVVGGVDTHKDLHVAAVVDQNNKVLGTQYFSTTRQGYRQMLAWMTSFGTLKRIGVECTGTYGSGLLRYFQNAGLEVLEVTAPDRMERRKRGKSDTIDAECAAHAAFSGIRTVTPKTRDGMIESLRVLKTCRKTAISARRVALQIIHSNIISAPDELREQLRNMTRMQLIRTLGSWRPDASEYRNVTNVYRISLKSLARRYLELHDEIADLDVMIAAIVDELAPELIKRNAIGYESASQLLITAGDNPQRLRSESGFAALCGVSPVPVSSGKTNRYRLNRGGDRAANSALHIIAIGRLRTDAKTKEYVARRVAEGHTKMEAIRCLKRYISREVYTLLRNQNRRINSIPITA
IS110	ENHO001.0722.00180.C001_04009 C ATG TGA 4166213 4167289 Valid NGK50_RS20050 1077 @WP_000227969.1@ NGK50_RS20050 1 4166213 4167289 | IS110 family transposase (translation)	Bacteria	MVDKVTEAAVVGGVDTHKDLHVAAVVDQNNKVLGTQYFSTTRQGYRQMLAWMTSFGTLKRIGVECTGTYGSGLLRYFQNAGLEVLEVTAPDRMERRKRGKSDTIDAECAAHAAFSGIRTVTPKTRDGMIESLRVLKTCRKTAISARRVALQIIHSNIISAPDELREQLRNMTRMQLIRTLGSWRPDASEYRNVTNVYRISLKSLARRYLELHDEIADLDVMIAAIVDELAPELIKRNAIGYESASQLLITAGDNPQRLRSESGFAALCGVSPVPVSSGKTNRYRLNRGGDRAANSALHIIAIGRLRTDAKTKEYVARRVAEGHTKMEAIRCLKRYISREVYTLLRNQNRRINSIPITA
IS110	ENHO001.0722.00180.P002_00343 C ATG TGA 308514 309590 Valid NGK50_RS25640 1077 @WP_000227969.1@ NGK50_RS25640 1 308514 309590 | IS110 family transposase (translation)	Bacteria	MVDKVTEAAVVGGVDTHKDLHVAAVVDQNNKVLGTQYFSTTRQGYRQMLAWMTSFGTLKRIGVECTGTYGSGLLRYFQNAGLEVLEVTAPDRMERRKRGKSDTIDAECAAHAAFSGIRTVTPKTRDGMIESLRVLKTCRKTAISARRVALQIIHSNIISAPDELREQLRNMTRMQLIRTLGSWRPDASEYRNVTNVYRISLKSLARRYLELHDEIADLDVMIAAIVDELAPELIKRNAIGYESASQLLITAGDNPQRLRSESGFAALCGVSPVPVSSGKTNRYRLNRGGDRAANSALHIIAIGRLRTDAKTKEYVARRVAEGHTKMEAIRCLKRYISREVYTLLRNQNRRINSIPITA
IS110	ENKO001.0722.00005.C001_02368 D ATG TGA 2474008 2475084 Valid FR825_RS11965 1077 @WP_000227969.1@ FR825_RS11965 1 2474008 2475084 | IS110 family transposase (translation)	Bacteria	MVDKVTEAAVVGGVDTHKDLHVAAVVDQNNKVLGTQYFSTTRQGYRQMLAWMTSFGTLKRIGVECTGTYGSGLLRYFQNAGLEVLEVTAPDRMERRKRGKSDTIDAECAAHAAFSGIRTVTPKTRDGMIESLRVLKTCRKTAISARRVALQIIHSNIISAPDELREQLRNMTRMQLIRTLGSWRPDASEYRNVTNVYRISLKSLARRYLELHDEIADLDVMIAAIVDELAPELIKRNAIGYESASQLLITAGDNPQRLRSESGFAALCGVSPVPVSSGKTNRYRLNRGGDRAANSALHIIAIGRLRTDAKTKEYVARRVAEGHTKMEAIRCLKRYISREVYTLLRNQNRRINSIPITA
IS110	ENKO001.0722.00005.C001_04059 C ATG TGA 4146079 4147155 Valid FR825_RS20445 1077 @WP_000227969.1@ FR825_RS20445 1 4146079 4147155 | IS110 family transposase (translation)	Bacteria	MVDKVTEAAVVGGVDTHKDLHVAAVVDQNNKVLGTQYFSTTRQGYRQMLAWMTSFGTLKRIGVECTGTYGSGLLRYFQNAGLEVLEVTAPDRMERRKRGKSDTIDAECAAHAAFSGIRTVTPKTRDGMIESLRVLKTCRKTAISARRVALQIIHSNIISAPDELREQLRNMTRMQLIRTLGSWRPDASEYRNVTNVYRISLKSLARRYLELHDEIADLDVMIAAIVDELAPELIKRNAIGYESASQLLITAGDNPQRLRSESGFAALCGVSPVPVSSGKTNRYRLNRGGDRAANSALHIIAIGRLRTDAKTKEYVARRVAEGHTKMEAIRCLKRYISREVYTLLRNQNRRINSIPITA
IS110	ENKO001.0722.00006.P002_00004 C ATG TGA 3405 4481 Valid HA514_RS23690 1077 @WP_000227969.1@ HA514_RS23690 1 3405 4481 | IS110 family transposase (translation)	Bacteria	MVDKVTEAAVVGGVDTHKDLHVAAVVDQNNKVLGTQYFSTTRQGYRQMLAWMTSFGTLKRIGVECTGTYGSGLLRYFQNAGLEVLEVTAPDRMERRKRGKSDTIDAECAAHAAFSGIRTVTPKTRDGMIESLRVLKTCRKTAISARRVALQIIHSNIISAPDELREQLRNMTRMQLIRTLGSWRPDASEYRNVTNVYRISLKSLARRYLELHDEIADLDVMIAAIVDELAPELIKRNAIGYESASQLLITAGDNPQRLRSESGFAALCGVSPVPVSSGKTNRYRLNRGGDRAANSALHIIAIGRLRTDAKTKEYVARRVAEGHTKMEAIRCLKRYISREVYTLLRNQNRRINSIPITA
IS110	ENKO001.0722.00016.C001_03780 C ATG TGA 3951458 3952534 Valid LK774_RS18905 1077 @WP_000227969.1@ LK774_RS18905 1 3951458 3952534 | IS110 family transposase (translation)	Bacteria	MVDKVTEAAVVGGVDTHKDLHVAAVVDQNNKVLGTQYFSTTRQGYRQMLAWMTSFGTLKRIGVECTGTYGSGLLRYFQNAGLEVLEVTAPDRMERRKRGKSDTIDAECAAHAAFSGIRTVTPKTRDGMIESLRVLKTCRKTAISARRVALQIIHSNIISAPDELREQLRNMTRMQLIRTLGSWRPDASEYRNVTNVYRISLKSLARRYLELHDEIADLDVMIAAIVDELAPELIKRNAIGYESASQLLITAGDNPQRLRSESGFAALCGVSPVPVSSGKTNRYRLNRGGDRAANSALHIIAIGRLRTDAKTKEYVARRVAEGHTKMEAIRCLKRYISREVYTLLRNQNRRINSIPITA
IS110	ENKO001.0722.00016.P002_00096 D ATG TGA 88057 89133 Valid LK774_RS23560 1077 @WP_000227969.1@ LK774_RS23560 1 88057 89133 | IS110 family transposase (translation)	Bacteria	MVDKVTEAAVVGGVDTHKDLHVAAVVDQNNKVLGTQYFSTTRQGYRQMLAWMTSFGTLKRIGVECTGTYGSGLLRYFQNAGLEVLEVTAPDRMERRKRGKSDTIDAECAAHAAFSGIRTVTPKTRDGMIESLRVLKTCRKTAISARRVALQIIHSNIISAPDELREQLRNMTRMQLIRTLGSWRPDASEYRNVTNVYRISLKSLARRYLELHDEIADLDVMIAAIVDELAPELIKRNAIGYESASQLLITAGDNPQRLRSESGFAALCGVSPVPVSSGKTNRYRLNRGGDRAANSALHIIAIGRLRTDAKTKEYVARRVAEGHTKMEAIRCLKRYISREVYTLLRNQNRRINSIPITA
IS110	ENLU001.0722.00017.C001_03805 C ATG TGA 3942113 3943189 Valid LCD46_RS19030 1077 @WP_000227969.1@ LCD46_RS19030 1 3942113 3943189 | IS110 family transposase (translation)	Bacteria	MVDKVTEAAVVGGVDTHKDLHVAAVVDQNNKVLGTQYFSTTRQGYRQMLAWMTSFGTLKRIGVECTGTYGSGLLRYFQNAGLEVLEVTAPDRMERRKRGKSDTIDAECAAHAAFSGIRTVTPKTRDGMIESLRVLKTCRKTAISARRVALQIIHSNIISAPDELREQLRNMTRMQLIRTLGSWRPDASEYRNVTNVYRISLKSLARRYLELHDEIADLDVMIAAIVDELAPELIKRNAIGYESASQLLITAGDNPQRLRSESGFAALCGVSPVPVSSGKTNRYRLNRGGDRAANSALHIIAIGRLRTDAKTKEYVARRVAEGHTKMEAIRCLKRYISREVYTLLRNQNRRINSIPITA
IS110	ENRO001.0722.00004.C001_04117 D ATG TGA 4290143 4291219 Valid CES92_RS20985 1077 @WP_000227969.1@ CES92_RS20985 1 4290143 4291219 | IS110 family transposase (translation)	Bacteria	MVDKVTEAAVVGGVDTHKDLHVAAVVDQNNKVLGTQYFSTTRQGYRQMLAWMTSFGTLKRIGVECTGTYGSGLLRYFQNAGLEVLEVTAPDRMERRKRGKSDTIDAECAAHAAFSGIRTVTPKTRDGMIESLRVLKTCRKTAISARRVALQIIHSNIISAPDELREQLRNMTRMQLIRTLGSWRPDASEYRNVTNVYRISLKSLARRYLELHDEIADLDVMIAAIVDELAPELIKRNAIGYESASQLLITAGDNPQRLRSESGFAALCGVSPVPVSSGKTNRYRLNRGGDRAANSALHIIAIGRLRTDAKTKEYVARRVAEGHTKMEAIRCLKRYISREVYTLLRNQNRRINSIPITA
IS110	ENRO001.0722.00005.C001_04277 D ATG TGA 4421140 4422216 Valid EGY04_RS23435 1077 @WP_000227969.1@ EGY04_RS23435 1 4421140 4422216 | IS110 family transposase (translation)	Bacteria	MVDKVTEAAVVGGVDTHKDLHVAAVVDQNNKVLGTQYFSTTRQGYRQMLAWMTSFGTLKRIGVECTGTYGSGLLRYFQNAGLEVLEVTAPDRMERRKRGKSDTIDAECAAHAAFSGIRTVTPKTRDGMIESLRVLKTCRKTAISARRVALQIIHSNIISAPDELREQLRNMTRMQLIRTLGSWRPDASEYRNVTNVYRISLKSLARRYLELHDEIADLDVMIAAIVDELAPELIKRNAIGYESASQLLITAGDNPQRLRSESGFAALCGVSPVPVSSGKTNRYRLNRGGDRAANSALHIIAIGRLRTDAKTKEYVARRVAEGHTKMEAIRCLKRYISREVYTLLRNQNRRINSIPITA
IS110	ENRO001.0722.00008.C001_00948 C ATG TGA 958295 959371 Valid GIX98_RS04685 1077 @WP_000227969.1@ GIX98_RS04685 1 958295 959371 | IS110 family transposase (translation)	Bacteria	MVDKVTEAAVVGGVDTHKDLHVAAVVDQNNKVLGTQYFSTTRQGYRQMLAWMTSFGTLKRIGVECTGTYGSGLLRYFQNAGLEVLEVTAPDRMERRKRGKSDTIDAECAAHAAFSGIRTVTPKTRDGMIESLRVLKTCRKTAISARRVALQIIHSNIISAPDELREQLRNMTRMQLIRTLGSWRPDASEYRNVTNVYRISLKSLARRYLELHDEIADLDVMIAAIVDELAPELIKRNAIGYESASQLLITAGDNPQRLRSESGFAALCGVSPVPVSSGKTNRYRLNRGGDRAANSALHIIAIGRLRTDAKTKEYVARRVAEGHTKMEAIRCLKRYISREVYTLLRNQNRRINSIPITA
IS110	ENRO001.0722.00008.C001_03423 C ATG TGA 3524242 3525318 Valid GIX98_RS17010 1077 @WP_000227969.1@ GIX98_RS17010 1 3524242 3525318 | IS110 family transposase (translation)	Bacteria	MVDKVTEAAVVGGVDTHKDLHVAAVVDQNNKVLGTQYFSTTRQGYRQMLAWMTSFGTLKRIGVECTGTYGSGLLRYFQNAGLEVLEVTAPDRMERRKRGKSDTIDAECAAHAAFSGIRTVTPKTRDGMIESLRVLKTCRKTAISARRVALQIIHSNIISAPDELREQLRNMTRMQLIRTLGSWRPDASEYRNVTNVYRISLKSLARRYLELHDEIADLDVMIAAIVDELAPELIKRNAIGYESASQLLITAGDNPQRLRSESGFAALCGVSPVPVSSGKTNRYRLNRGGDRAANSALHIIAIGRLRTDAKTKEYVARRVAEGHTKMEAIRCLKRYISREVYTLLRNQNRRINSIPITA
IS110	ENRO001.0722.00008.C001_03873 C ATG TGA 3993845 3994921 Valid GIX98_RS19260 1077 @WP_000227969.1@ GIX98_RS19260 1 3993845 3994921 | IS110 family transposase (translation)	Bacteria	MVDKVTEAAVVGGVDTHKDLHVAAVVDQNNKVLGTQYFSTTRQGYRQMLAWMTSFGTLKRIGVECTGTYGSGLLRYFQNAGLEVLEVTAPDRMERRKRGKSDTIDAECAAHAAFSGIRTVTPKTRDGMIESLRVLKTCRKTAISARRVALQIIHSNIISAPDELREQLRNMTRMQLIRTLGSWRPDASEYRNVTNVYRISLKSLARRYLELHDEIADLDVMIAAIVDELAPELIKRNAIGYESASQLLITAGDNPQRLRSESGFAALCGVSPVPVSSGKTNRYRLNRGGDRAANSALHIIAIGRLRTDAKTKEYVARRVAEGHTKMEAIRCLKRYISREVYTLLRNQNRRINSIPITA
IS110	ENRO001.0722.00013.C001_03910 C ATG TGA 4026032 4027108 Valid HV308_RS19495 1077 @WP_000227969.1@ HV308_RS19495 1 4026032 4027108 | IS110 family transposase (translation)	Bacteria	MVDKVTEAAVVGGVDTHKDLHVAAVVDQNNKVLGTQYFSTTRQGYRQMLAWMTSFGTLKRIGVECTGTYGSGLLRYFQNAGLEVLEVTAPDRMERRKRGKSDTIDAECAAHAAFSGIRTVTPKTRDGMIESLRVLKTCRKTAISARRVALQIIHSNIISAPDELREQLRNMTRMQLIRTLGSWRPDASEYRNVTNVYRISLKSLARRYLELHDEIADLDVMIAAIVDELAPELIKRNAIGYESASQLLITAGDNPQRLRSESGFAALCGVSPVPVSSGKTNRYRLNRGGDRAANSALHIIAIGRLRTDAKTKEYVARRVAEGHTKMEAIRCLKRYISREVYTLLRNQNRRINSIPITA
IS110	ENRO001.0722.00018.C001_03981 D ATG TGA 4162993 4164069 Valid G3T53_RS19905 1077 @WP_000227969.1@ G3T53_RS19905 1 4162993 4164069 | IS110 family transposase (translation)	Bacteria	MVDKVTEAAVVGGVDTHKDLHVAAVVDQNNKVLGTQYFSTTRQGYRQMLAWMTSFGTLKRIGVECTGTYGSGLLRYFQNAGLEVLEVTAPDRMERRKRGKSDTIDAECAAHAAFSGIRTVTPKTRDGMIESLRVLKTCRKTAISARRVALQIIHSNIISAPDELREQLRNMTRMQLIRTLGSWRPDASEYRNVTNVYRISLKSLARRYLELHDEIADLDVMIAAIVDELAPELIKRNAIGYESASQLLITAGDNPQRLRSESGFAALCGVSPVPVSSGKTNRYRLNRGGDRAANSALHIIAIGRLRTDAKTKEYVARRVAEGHTKMEAIRCLKRYISREVYTLLRNQNRRINSIPITA
IS110	ENRO001.0722.00027.P002_00259 C ATG TGA 238206 239282 Valid MUY30_RS24135 1077 @WP_000227969.1@ MUY30_RS24135 1 238206 239282 | IS110 family transposase (translation)	Bacteria	MVDKVTEAAVVGGVDTHKDLHVAAVVDQNNKVLGTQYFSTTRQGYRQMLAWMTSFGTLKRIGVECTGTYGSGLLRYFQNAGLEVLEVTAPDRMERRKRGKSDTIDAECAAHAAFSGIRTVTPKTRDGMIESLRVLKTCRKTAISARRVALQIIHSNIISAPDELREQLRNMTRMQLIRTLGSWRPDASEYRNVTNVYRISLKSLARRYLELHDEIADLDVMIAAIVDELAPELIKRNAIGYESASQLLITAGDNPQRLRSESGFAALCGVSPVPVSSGKTNRYRLNRGGDRAANSALHIIAIGRLRTDAKTKEYVARRVAEGHTKMEAIRCLKRYISREVYTLLRNQNRRINSIPITA
IS110	ENRO001.0722.00029.C001_03972 C ATG TGA 4121563 4122639 Valid MUY32_RS19865 1077 @WP_000227969.1@ MUY32_RS19865 1 4121563 4122639 | IS110 family transposase (translation)	Bacteria	MVDKVTEAAVVGGVDTHKDLHVAAVVDQNNKVLGTQYFSTTRQGYRQMLAWMTSFGTLKRIGVECTGTYGSGLLRYFQNAGLEVLEVTAPDRMERRKRGKSDTIDAECAAHAAFSGIRTVTPKTRDGMIESLRVLKTCRKTAISARRVALQIIHSNIISAPDELREQLRNMTRMQLIRTLGSWRPDASEYRNVTNVYRISLKSLARRYLELHDEIADLDVMIAAIVDELAPELIKRNAIGYESASQLLITAGDNPQRLRSESGFAALCGVSPVPVSSGKTNRYRLNRGGDRAANSALHIIAIGRLRTDAKTKEYVARRVAEGHTKMEAIRCLKRYISREVYTLLRNQNRRINSIPITA
IS110	ENSP001.0722.00001.C001_03898 C ATG TGA 4012421 4013497 Valid IBG19_RS19420 1077 @WP_000227969.1@ IBG19_RS19420 1 4012421 4013497 | IS110 family transposase (translation)	Bacteria	MVDKVTEAAVVGGVDTHKDLHVAAVVDQNNKVLGTQYFSTTRQGYRQMLAWMTSFGTLKRIGVECTGTYGSGLLRYFQNAGLEVLEVTAPDRMERRKRGKSDTIDAECAAHAAFSGIRTVTPKTRDGMIESLRVLKTCRKTAISARRVALQIIHSNIISAPDELREQLRNMTRMQLIRTLGSWRPDASEYRNVTNVYRISLKSLARRYLELHDEIADLDVMIAAIVDELAPELIKRNAIGYESASQLLITAGDNPQRLRSESGFAALCGVSPVPVSSGKTNRYRLNRGGDRAANSALHIIAIGRLRTDAKTKEYVARRVAEGHTKMEAIRCLKRYISREVYTLLRNQNRRINSIPITA
IS110	ENSP003.0722.00001.C001_03898 C ATG TGA 4012418 4013494 Valid IBG17_RS19420 1077 @WP_000227969.1@ IBG17_RS19420 1 4012418 4013494 | IS110 family transposase (translation)	Bacteria	MVDKVTEAAVVGGVDTHKDLHVAAVVDQNNKVLGTQYFSTTRQGYRQMLAWMTSFGTLKRIGVECTGTYGSGLLRYFQNAGLEVLEVTAPDRMERRKRGKSDTIDAECAAHAAFSGIRTVTPKTRDGMIESLRVLKTCRKTAISARRVALQIIHSNIISAPDELREQLRNMTRMQLIRTLGSWRPDASEYRNVTNVYRISLKSLARRYLELHDEIADLDVMIAAIVDELAPELIKRNAIGYESASQLLITAGDNPQRLRSESGFAALCGVSPVPVSSGKTNRYRLNRGGDRAANSALHIIAIGRLRTDAKTKEYVARRVAEGHTKMEAIRCLKRYISREVYTLLRNQNRRINSIPITA
IS110	ENSP003.0722.00001.P002_00321 C ATG TGA 303475 304551 Valid IBG17_RS24875 1077 @WP_000227969.1@ IBG17_RS24875 1 303475 304551 | IS110 family transposase (translation)	Bacteria	MVDKVTEAAVVGGVDTHKDLHVAAVVDQNNKVLGTQYFSTTRQGYRQMLAWMTSFGTLKRIGVECTGTYGSGLLRYFQNAGLEVLEVTAPDRMERRKRGKSDTIDAECAAHAAFSGIRTVTPKTRDGMIESLRVLKTCRKTAISARRVALQIIHSNIISAPDELREQLRNMTRMQLIRTLGSWRPDASEYRNVTNVYRISLKSLARRYLELHDEIADLDVMIAAIVDELAPELIKRNAIGYESASQLLITAGDNPQRLRSESGFAALCGVSPVPVSSGKTNRYRLNRGGDRAANSALHIIAIGRLRTDAKTKEYVARRVAEGHTKMEAIRCLKRYISREVYTLLRNQNRRINSIPITA
IS110	ESCO001.0722.00126.P002_00037 D ATG TGA 32207 33283 Valid RG50_RS26685 1077 @WP_000227969.1@ RG50_RS26685 1 32207 33283 | IS110 family transposase (translation)	Bacteria	MVDKVTEAAVVGGVDTHKDLHVAAVVDQNNKVLGTQYFSTTRQGYRQMLAWMTSFGTLKRIGVECTGTYGSGLLRYFQNAGLEVLEVTAPDRMERRKRGKSDTIDAECAAHAAFSGIRTVTPKTRDGMIESLRVLKTCRKTAISARRVALQIIHSNIISAPDELREQLRNMTRMQLIRTLGSWRPDASEYRNVTNVYRISLKSLARRYLELHDEIADLDVMIAAIVDELAPELIKRNAIGYESASQLLITAGDNPQRLRSESGFAALCGVSPVPVSSGKTNRYRLNRGGDRAANSALHIIAIGRLRTDAKTKEYVARRVAEGHTKMEAIRCLKRYISREVYTLLRNQNRRINSIPITA
IS110	ESCO001.0722.00265.P003_00017 C ATG TGA 25482 26558 Valid AM338_RS26130 1077 @WP_000227969.1@ AM338_RS26130 1 25482 26558 | IS110 family transposase (translation)	Bacteria	MVDKVTEAAVVGGVDTHKDLHVAAVVDQNNKVLGTQYFSTTRQGYRQMLAWMTSFGTLKRIGVECTGTYGSGLLRYFQNAGLEVLEVTAPDRMERRKRGKSDTIDAECAAHAAFSGIRTVTPKTRDGMIESLRVLKTCRKTAISARRVALQIIHSNIISAPDELREQLRNMTRMQLIRTLGSWRPDASEYRNVTNVYRISLKSLARRYLELHDEIADLDVMIAAIVDELAPELIKRNAIGYESASQLLITAGDNPQRLRSESGFAALCGVSPVPVSSGKTNRYRLNRGGDRAANSALHIIAIGRLRTDAKTKEYVARRVAEGHTKMEAIRCLKRYISREVYTLLRNQNRRINSIPITA
IS110	ESCO001.0722.00303.C001_02096 D ATG TGA 2065868 2066944 Valid C3F40_RS11140 1077 @WP_000227969.1@ C3F40_RS11140 1 2065868 2066944 | IS110 family transposase (translation)	Bacteria	MVDKVTEAAVVGGVDTHKDLHVAAVVDQNNKVLGTQYFSTTRQGYRQMLAWMTSFGTLKRIGVECTGTYGSGLLRYFQNAGLEVLEVTAPDRMERRKRGKSDTIDAECAAHAAFSGIRTVTPKTRDGMIESLRVLKTCRKTAISARRVALQIIHSNIISAPDELREQLRNMTRMQLIRTLGSWRPDASEYRNVTNVYRISLKSLARRYLELHDEIADLDVMIAAIVDELAPELIKRNAIGYESASQLLITAGDNPQRLRSESGFAALCGVSPVPVSSGKTNRYRLNRGGDRAANSALHIIAIGRLRTDAKTKEYVARRVAEGHTKMEAIRCLKRYISREVYTLLRNQNRRINSIPITA
IS110	ESCO001.0722.00303.C001_02726 C ATG TGA 2684584 2685660 Valid C3F40_RS14445 1077 @WP_000227969.1@ C3F40_RS14445 1 2684584 2685660 | IS110 family transposase (translation)	Bacteria	MVDKVTEAAVVGGVDTHKDLHVAAVVDQNNKVLGTQYFSTTRQGYRQMLAWMTSFGTLKRIGVECTGTYGSGLLRYFQNAGLEVLEVTAPDRMERRKRGKSDTIDAECAAHAAFSGIRTVTPKTRDGMIESLRVLKTCRKTAISARRVALQIIHSNIISAPDELREQLRNMTRMQLIRTLGSWRPDASEYRNVTNVYRISLKSLARRYLELHDEIADLDVMIAAIVDELAPELIKRNAIGYESASQLLITAGDNPQRLRSESGFAALCGVSPVPVSSGKTNRYRLNRGGDRAANSALHIIAIGRLRTDAKTKEYVARRVAEGHTKMEAIRCLKRYISREVYTLLRNQNRRINSIPITA
IS110	ESCO001.0722.00434.C001_00862 C ATG TGA 876510 877586 Valid C7235_RS04710 1077 @WP_000227969.1@ C7235_RS04710 1 876510 877586 | IS110 family transposase (translation)	Bacteria	MVDKVTEAAVVGGVDTHKDLHVAAVVDQNNKVLGTQYFSTTRQGYRQMLAWMTSFGTLKRIGVECTGTYGSGLLRYFQNAGLEVLEVTAPDRMERRKRGKSDTIDAECAAHAAFSGIRTVTPKTRDGMIESLRVLKTCRKTAISARRVALQIIHSNIISAPDELREQLRNMTRMQLIRTLGSWRPDASEYRNVTNVYRISLKSLARRYLELHDEIADLDVMIAAIVDELAPELIKRNAIGYESASQLLITAGDNPQRLRSESGFAALCGVSPVPVSSGKTNRYRLNRGGDRAANSALHIIAIGRLRTDAKTKEYVARRVAEGHTKMEAIRCLKRYISREVYTLLRNQNRRINSIPITA
IS110	ESCO001.0722.00444.P002_00076 C ATG TGA 68997 70073 Valid DKQ63_RS23295 1077 @WP_000227969.1@ DKQ63_RS23295 1 68997 70073 | IS110 family transposase (translation)	Bacteria	MVDKVTEAAVVGGVDTHKDLHVAAVVDQNNKVLGTQYFSTTRQGYRQMLAWMTSFGTLKRIGVECTGTYGSGLLRYFQNAGLEVLEVTAPDRMERRKRGKSDTIDAECAAHAAFSGIRTVTPKTRDGMIESLRVLKTCRKTAISARRVALQIIHSNIISAPDELREQLRNMTRMQLIRTLGSWRPDASEYRNVTNVYRISLKSLARRYLELHDEIADLDVMIAAIVDELAPELIKRNAIGYESASQLLITAGDNPQRLRSESGFAALCGVSPVPVSSGKTNRYRLNRGGDRAANSALHIIAIGRLRTDAKTKEYVARRVAEGHTKMEAIRCLKRYISREVYTLLRNQNRRINSIPITA
IS110	ESCO001.0722.00482.P003_00014 C ATG TGA 14958 16034 Valid D3W53_RS25215 1077 @WP_000227969.1@ D3W53_RS25215 1 14958 16034 | IS110 family transposase (translation)	Bacteria	MVDKVTEAAVVGGVDTHKDLHVAAVVDQNNKVLGTQYFSTTRQGYRQMLAWMTSFGTLKRIGVECTGTYGSGLLRYFQNAGLEVLEVTAPDRMERRKRGKSDTIDAECAAHAAFSGIRTVTPKTRDGMIESLRVLKTCRKTAISARRVALQIIHSNIISAPDELREQLRNMTRMQLIRTLGSWRPDASEYRNVTNVYRISLKSLARRYLELHDEIADLDVMIAAIVDELAPELIKRNAIGYESASQLLITAGDNPQRLRSESGFAALCGVSPVPVSSGKTNRYRLNRGGDRAANSALHIIAIGRLRTDAKTKEYVARRVAEGHTKMEAIRCLKRYISREVYTLLRNQNRRINSIPITA
IS110	ESCO001.0722.00531.P003_00056 D ATG TGA 52208 53284 Valid CRG85_RS24950 1077 @WP_000227969.1@ CRG85_RS24950 1 52208 53284 | IS110 family transposase (translation)	Bacteria	MVDKVTEAAVVGGVDTHKDLHVAAVVDQNNKVLGTQYFSTTRQGYRQMLAWMTSFGTLKRIGVECTGTYGSGLLRYFQNAGLEVLEVTAPDRMERRKRGKSDTIDAECAAHAAFSGIRTVTPKTRDGMIESLRVLKTCRKTAISARRVALQIIHSNIISAPDELREQLRNMTRMQLIRTLGSWRPDASEYRNVTNVYRISLKSLARRYLELHDEIADLDVMIAAIVDELAPELIKRNAIGYESASQLLITAGDNPQRLRSESGFAALCGVSPVPVSSGKTNRYRLNRGGDRAANSALHIIAIGRLRTDAKTKEYVARRVAEGHTKMEAIRCLKRYISREVYTLLRNQNRRINSIPITA
IS110	ESCO001.0722.00718.P003_00107 C ATG TGA 87993 89069 Valid C5F72_RS26695 1077 @WP_000227969.1@ C5F72_RS26695 1 87993 89069 | IS110 family transposase (translation)	Bacteria	MVDKVTEAAVVGGVDTHKDLHVAAVVDQNNKVLGTQYFSTTRQGYRQMLAWMTSFGTLKRIGVECTGTYGSGLLRYFQNAGLEVLEVTAPDRMERRKRGKSDTIDAECAAHAAFSGIRTVTPKTRDGMIESLRVLKTCRKTAISARRVALQIIHSNIISAPDELREQLRNMTRMQLIRTLGSWRPDASEYRNVTNVYRISLKSLARRYLELHDEIADLDVMIAAIVDELAPELIKRNAIGYESASQLLITAGDNPQRLRSESGFAALCGVSPVPVSSGKTNRYRLNRGGDRAANSALHIIAIGRLRTDAKTKEYVARRVAEGHTKMEAIRCLKRYISREVYTLLRNQNRRINSIPITA
IS110	ESCO001.0722.00719.C001_04185 C ATG TGA 4334346 4335422 Valid C5F74_RS20770 1077 @WP_000227969.1@ C5F74_RS20770 1 4334346 4335422 | IS110 family transposase (translation)	Bacteria	MVDKVTEAAVVGGVDTHKDLHVAAVVDQNNKVLGTQYFSTTRQGYRQMLAWMTSFGTLKRIGVECTGTYGSGLLRYFQNAGLEVLEVTAPDRMERRKRGKSDTIDAECAAHAAFSGIRTVTPKTRDGMIESLRVLKTCRKTAISARRVALQIIHSNIISAPDELREQLRNMTRMQLIRTLGSWRPDASEYRNVTNVYRISLKSLARRYLELHDEIADLDVMIAAIVDELAPELIKRNAIGYESASQLLITAGDNPQRLRSESGFAALCGVSPVPVSSGKTNRYRLNRGGDRAANSALHIIAIGRLRTDAKTKEYVARRVAEGHTKMEAIRCLKRYISREVYTLLRNQNRRINSIPITA
IS110	ESCO001.0722.00770.C001_02963 D ATG TGA 3127313 3128389 Valid G6Q95_RS14745 1077 @WP_000227969.1@ G6Q95_RS14745 1 3127313 3128389 | IS110 family transposase (translation)	Bacteria	MVDKVTEAAVVGGVDTHKDLHVAAVVDQNNKVLGTQYFSTTRQGYRQMLAWMTSFGTLKRIGVECTGTYGSGLLRYFQNAGLEVLEVTAPDRMERRKRGKSDTIDAECAAHAAFSGIRTVTPKTRDGMIESLRVLKTCRKTAISARRVALQIIHSNIISAPDELREQLRNMTRMQLIRTLGSWRPDASEYRNVTNVYRISLKSLARRYLELHDEIADLDVMIAAIVDELAPELIKRNAIGYESASQLLITAGDNPQRLRSESGFAALCGVSPVPVSSGKTNRYRLNRGGDRAANSALHIIAIGRLRTDAKTKEYVARRVAEGHTKMEAIRCLKRYISREVYTLLRNQNRRINSIPITA
IS110	ESCO001.0722.00876.P002_00149 C ATG TGA 142949 144025 Valid G9448_RS24225 1077 @WP_000227969.1@ G9448_RS24225 1 142949 144025 | IS110 family transposase (translation)	Bacteria	MVDKVTEAAVVGGVDTHKDLHVAAVVDQNNKVLGTQYFSTTRQGYRQMLAWMTSFGTLKRIGVECTGTYGSGLLRYFQNAGLEVLEVTAPDRMERRKRGKSDTIDAECAAHAAFSGIRTVTPKTRDGMIESLRVLKTCRKTAISARRVALQIIHSNIISAPDELREQLRNMTRMQLIRTLGSWRPDASEYRNVTNVYRISLKSLARRYLELHDEIADLDVMIAAIVDELAPELIKRNAIGYESASQLLITAGDNPQRLRSESGFAALCGVSPVPVSSGKTNRYRLNRGGDRAANSALHIIAIGRLRTDAKTKEYVARRVAEGHTKMEAIRCLKRYISREVYTLLRNQNRRINSIPITA
IS110	ESCO001.0722.00952.C001_00895 D ATG TGA 893730 894806 Valid H4P47_RS04390 1077 @WP_000227969.1@ H4P47_RS04390 1 893730 894806 | IS110 family transposase (translation)	Bacteria	MVDKVTEAAVVGGVDTHKDLHVAAVVDQNNKVLGTQYFSTTRQGYRQMLAWMTSFGTLKRIGVECTGTYGSGLLRYFQNAGLEVLEVTAPDRMERRKRGKSDTIDAECAAHAAFSGIRTVTPKTRDGMIESLRVLKTCRKTAISARRVALQIIHSNIISAPDELREQLRNMTRMQLIRTLGSWRPDASEYRNVTNVYRISLKSLARRYLELHDEIADLDVMIAAIVDELAPELIKRNAIGYESASQLLITAGDNPQRLRSESGFAALCGVSPVPVSSGKTNRYRLNRGGDRAANSALHIIAIGRLRTDAKTKEYVARRVAEGHTKMEAIRCLKRYISREVYTLLRNQNRRINSIPITA
IS110	ESCO001.0722.00989.P003_00007 C ATG TGA 3210 4286 Valid IGI29_RS22940 1077 @WP_000227969.1@ IGI29_RS22940 1 3210 4286 | IS110 family transposase (translation)	Bacteria	MVDKVTEAAVVGGVDTHKDLHVAAVVDQNNKVLGTQYFSTTRQGYRQMLAWMTSFGTLKRIGVECTGTYGSGLLRYFQNAGLEVLEVTAPDRMERRKRGKSDTIDAECAAHAAFSGIRTVTPKTRDGMIESLRVLKTCRKTAISARRVALQIIHSNIISAPDELREQLRNMTRMQLIRTLGSWRPDASEYRNVTNVYRISLKSLARRYLELHDEIADLDVMIAAIVDELAPELIKRNAIGYESASQLLITAGDNPQRLRSESGFAALCGVSPVPVSSGKTNRYRLNRGGDRAANSALHIIAIGRLRTDAKTKEYVARRVAEGHTKMEAIRCLKRYISREVYTLLRNQNRRINSIPITA
IS110	ESCO001.0722.00993.P003_00007 C ATG TGA 3210 4286 Valid IGI26_RS22880 1077 @WP_000227969.1@ IGI26_RS22880 1 3210 4286 | IS110 family transposase (translation)	Bacteria	MVDKVTEAAVVGGVDTHKDLHVAAVVDQNNKVLGTQYFSTTRQGYRQMLAWMTSFGTLKRIGVECTGTYGSGLLRYFQNAGLEVLEVTAPDRMERRKRGKSDTIDAECAAHAAFSGIRTVTPKTRDGMIESLRVLKTCRKTAISARRVALQIIHSNIISAPDELREQLRNMTRMQLIRTLGSWRPDASEYRNVTNVYRISLKSLARRYLELHDEIADLDVMIAAIVDELAPELIKRNAIGYESASQLLITAGDNPQRLRSESGFAALCGVSPVPVSSGKTNRYRLNRGGDRAANSALHIIAIGRLRTDAKTKEYVARRVAEGHTKMEAIRCLKRYISREVYTLLRNQNRRINSIPITA
IS110	ESCO001.0722.01155.P003_00070 C ATG TGA 55600 56676 Valid JW305_RS00345 1077 @WP_000227969.1@ JW305_RS00345 1 55600 56676 | IS110 family transposase (translation)	Bacteria	MVDKVTEAAVVGGVDTHKDLHVAAVVDQNNKVLGTQYFSTTRQGYRQMLAWMTSFGTLKRIGVECTGTYGSGLLRYFQNAGLEVLEVTAPDRMERRKRGKSDTIDAECAAHAAFSGIRTVTPKTRDGMIESLRVLKTCRKTAISARRVALQIIHSNIISAPDELREQLRNMTRMQLIRTLGSWRPDASEYRNVTNVYRISLKSLARRYLELHDEIADLDVMIAAIVDELAPELIKRNAIGYESASQLLITAGDNPQRLRSESGFAALCGVSPVPVSSGKTNRYRLNRGGDRAANSALHIIAIGRLRTDAKTKEYVARRVAEGHTKMEAIRCLKRYISREVYTLLRNQNRRINSIPITA
IS110	ESCO001.0722.01163.C001_04407 D ATG TGA 4561784 4562860 Valid IQS22_RS21900 1077 @WP_000227969.1@ IQS22_RS21900 1 4561784 4562860 | IS110 family transposase (translation)	Bacteria	MVDKVTEAAVVGGVDTHKDLHVAAVVDQNNKVLGTQYFSTTRQGYRQMLAWMTSFGTLKRIGVECTGTYGSGLLRYFQNAGLEVLEVTAPDRMERRKRGKSDTIDAECAAHAAFSGIRTVTPKTRDGMIESLRVLKTCRKTAISARRVALQIIHSNIISAPDELREQLRNMTRMQLIRTLGSWRPDASEYRNVTNVYRISLKSLARRYLELHDEIADLDVMIAAIVDELAPELIKRNAIGYESASQLLITAGDNPQRLRSESGFAALCGVSPVPVSSGKTNRYRLNRGGDRAANSALHIIAIGRLRTDAKTKEYVARRVAEGHTKMEAIRCLKRYISREVYTLLRNQNRRINSIPITA
IS110	ESCO001.0722.01196.C001_01896 D ATG TGA 1911058 1912134 Valid JJB13_RS09405 1077 @WP_000227969.1@ JJB13_RS09405 1 1911058 1912134 | IS110 family transposase (translation)	Bacteria	MVDKVTEAAVVGGVDTHKDLHVAAVVDQNNKVLGTQYFSTTRQGYRQMLAWMTSFGTLKRIGVECTGTYGSGLLRYFQNAGLEVLEVTAPDRMERRKRGKSDTIDAECAAHAAFSGIRTVTPKTRDGMIESLRVLKTCRKTAISARRVALQIIHSNIISAPDELREQLRNMTRMQLIRTLGSWRPDASEYRNVTNVYRISLKSLARRYLELHDEIADLDVMIAAIVDELAPELIKRNAIGYESASQLLITAGDNPQRLRSESGFAALCGVSPVPVSSGKTNRYRLNRGGDRAANSALHIIAIGRLRTDAKTKEYVARRVAEGHTKMEAIRCLKRYISREVYTLLRNQNRRINSIPITA
IS110	ESCO001.0722.01199.C001_01896 D ATG TGA 1910962 1912038 Valid JJB21_RS09405 1077 @WP_000227969.1@ JJB21_RS09405 1 1910962 1912038 | IS110 family transposase (translation)	Bacteria	MVDKVTEAAVVGGVDTHKDLHVAAVVDQNNKVLGTQYFSTTRQGYRQMLAWMTSFGTLKRIGVECTGTYGSGLLRYFQNAGLEVLEVTAPDRMERRKRGKSDTIDAECAAHAAFSGIRTVTPKTRDGMIESLRVLKTCRKTAISARRVALQIIHSNIISAPDELREQLRNMTRMQLIRTLGSWRPDASEYRNVTNVYRISLKSLARRYLELHDEIADLDVMIAAIVDELAPELIKRNAIGYESASQLLITAGDNPQRLRSESGFAALCGVSPVPVSSGKTNRYRLNRGGDRAANSALHIIAIGRLRTDAKTKEYVARRVAEGHTKMEAIRCLKRYISREVYTLLRNQNRRINSIPITA
IS110	ESCO001.0722.01214.C001_00891 C ATG TGA 924094 925170 Valid HUW39_RS04410 1077 @WP_000227969.1@ HUW39_RS04410 1 924094 925170 | IS110 family transposase (translation)	Bacteria	MVDKVTEAAVVGGVDTHKDLHVAAVVDQNNKVLGTQYFSTTRQGYRQMLAWMTSFGTLKRIGVECTGTYGSGLLRYFQNAGLEVLEVTAPDRMERRKRGKSDTIDAECAAHAAFSGIRTVTPKTRDGMIESLRVLKTCRKTAISARRVALQIIHSNIISAPDELREQLRNMTRMQLIRTLGSWRPDASEYRNVTNVYRISLKSLARRYLELHDEIADLDVMIAAIVDELAPELIKRNAIGYESASQLLITAGDNPQRLRSESGFAALCGVSPVPVSSGKTNRYRLNRGGDRAANSALHIIAIGRLRTDAKTKEYVARRVAEGHTKMEAIRCLKRYISREVYTLLRNQNRRINSIPITA
IS110	ESCO001.0722.01214.C001_02023 C ATG TGA 2141117 2142193 Valid HUW39_RS10065 1077 @WP_000227969.1@ HUW39_RS10065 1 2141117 2142193 | IS110 family transposase (translation)	Bacteria	MVDKVTEAAVVGGVDTHKDLHVAAVVDQNNKVLGTQYFSTTRQGYRQMLAWMTSFGTLKRIGVECTGTYGSGLLRYFQNAGLEVLEVTAPDRMERRKRGKSDTIDAECAAHAAFSGIRTVTPKTRDGMIESLRVLKTCRKTAISARRVALQIIHSNIISAPDELREQLRNMTRMQLIRTLGSWRPDASEYRNVTNVYRISLKSLARRYLELHDEIADLDVMIAAIVDELAPELIKRNAIGYESASQLLITAGDNPQRLRSESGFAALCGVSPVPVSSGKTNRYRLNRGGDRAANSALHIIAIGRLRTDAKTKEYVARRVAEGHTKMEAIRCLKRYISREVYTLLRNQNRRINSIPITA
IS110	ESCO001.0722.01223.C001_00836 D ATG TGA 837499 838575 Valid GQF95_RS04155 1077 @WP_000227969.1@ GQF95_RS04155 1 837499 838575 | IS110 family transposase (translation)	Bacteria	MVDKVTEAAVVGGVDTHKDLHVAAVVDQNNKVLGTQYFSTTRQGYRQMLAWMTSFGTLKRIGVECTGTYGSGLLRYFQNAGLEVLEVTAPDRMERRKRGKSDTIDAECAAHAAFSGIRTVTPKTRDGMIESLRVLKTCRKTAISARRVALQIIHSNIISAPDELREQLRNMTRMQLIRTLGSWRPDASEYRNVTNVYRISLKSLARRYLELHDEIADLDVMIAAIVDELAPELIKRNAIGYESASQLLITAGDNPQRLRSESGFAALCGVSPVPVSSGKTNRYRLNRGGDRAANSALHIIAIGRLRTDAKTKEYVARRVAEGHTKMEAIRCLKRYISREVYTLLRNQNRRINSIPITA
IS110	ESCO001.0722.01225.P002_00327 D ATG TGA 312474 313550 Valid EKH78_RS23815 1077 @WP_000227969.1@ EKH78_RS23815 1 312474 313550 | IS110 family transposase (translation)	Bacteria	MVDKVTEAAVVGGVDTHKDLHVAAVVDQNNKVLGTQYFSTTRQGYRQMLAWMTSFGTLKRIGVECTGTYGSGLLRYFQNAGLEVLEVTAPDRMERRKRGKSDTIDAECAAHAAFSGIRTVTPKTRDGMIESLRVLKTCRKTAISARRVALQIIHSNIISAPDELREQLRNMTRMQLIRTLGSWRPDASEYRNVTNVYRISLKSLARRYLELHDEIADLDVMIAAIVDELAPELIKRNAIGYESASQLLITAGDNPQRLRSESGFAALCGVSPVPVSSGKTNRYRLNRGGDRAANSALHIIAIGRLRTDAKTKEYVARRVAEGHTKMEAIRCLKRYISREVYTLLRNQNRRINSIPITA
IS110	ESCO001.0722.01287.P002_00042 D ATG TGA 42382 43458 Valid KZY03_RS22825 1077 @WP_000227969.1@ KZY03_RS22825 1 42382 43458 | IS110 family transposase (translation)	Bacteria	MVDKVTEAAVVGGVDTHKDLHVAAVVDQNNKVLGTQYFSTTRQGYRQMLAWMTSFGTLKRIGVECTGTYGSGLLRYFQNAGLEVLEVTAPDRMERRKRGKSDTIDAECAAHAAFSGIRTVTPKTRDGMIESLRVLKTCRKTAISARRVALQIIHSNIISAPDELREQLRNMTRMQLIRTLGSWRPDASEYRNVTNVYRISLKSLARRYLELHDEIADLDVMIAAIVDELAPELIKRNAIGYESASQLLITAGDNPQRLRSESGFAALCGVSPVPVSSGKTNRYRLNRGGDRAANSALHIIAIGRLRTDAKTKEYVARRVAEGHTKMEAIRCLKRYISREVYTLLRNQNRRINSIPITA
IS110	ESCO001.0722.01322.C001_03786 D ATG TGA 3874980 3876056 Valid J6O45_RS18935 1077 @WP_000227969.1@ J6O45_RS18935 1 3874980 3876056 | IS110 family transposase (translation)	Bacteria	MVDKVTEAAVVGGVDTHKDLHVAAVVDQNNKVLGTQYFSTTRQGYRQMLAWMTSFGTLKRIGVECTGTYGSGLLRYFQNAGLEVLEVTAPDRMERRKRGKSDTIDAECAAHAAFSGIRTVTPKTRDGMIESLRVLKTCRKTAISARRVALQIIHSNIISAPDELREQLRNMTRMQLIRTLGSWRPDASEYRNVTNVYRISLKSLARRYLELHDEIADLDVMIAAIVDELAPELIKRNAIGYESASQLLITAGDNPQRLRSESGFAALCGVSPVPVSSGKTNRYRLNRGGDRAANSALHIIAIGRLRTDAKTKEYVARRVAEGHTKMEAIRCLKRYISREVYTLLRNQNRRINSIPITA
IS110	ESCO001.0722.01322.C001_04366 C ATG TGA 4445069 4446145 Valid J6O45_RS21835 1077 @WP_000227969.1@ J6O45_RS21835 1 4445069 4446145 | IS110 family transposase (translation)	Bacteria	MVDKVTEAAVVGGVDTHKDLHVAAVVDQNNKVLGTQYFSTTRQGYRQMLAWMTSFGTLKRIGVECTGTYGSGLLRYFQNAGLEVLEVTAPDRMERRKRGKSDTIDAECAAHAAFSGIRTVTPKTRDGMIESLRVLKTCRKTAISARRVALQIIHSNIISAPDELREQLRNMTRMQLIRTLGSWRPDASEYRNVTNVYRISLKSLARRYLELHDEIADLDVMIAAIVDELAPELIKRNAIGYESASQLLITAGDNPQRLRSESGFAALCGVSPVPVSSGKTNRYRLNRGGDRAANSALHIIAIGRLRTDAKTKEYVARRVAEGHTKMEAIRCLKRYISREVYTLLRNQNRRINSIPITA
IS110	ESCO001.0722.01322.P002_00076 C ATG TGA 64751 65827 Valid J6O45_RS24815 1077 @WP_000227969.1@ J6O45_RS24815 1 64751 65827 | IS110 family transposase (translation)	Bacteria	MVDKVTEAAVVGGVDTHKDLHVAAVVDQNNKVLGTQYFSTTRQGYRQMLAWMTSFGTLKRIGVECTGTYGSGLLRYFQNAGLEVLEVTAPDRMERRKRGKSDTIDAECAAHAAFSGIRTVTPKTRDGMIESLRVLKTCRKTAISARRVALQIIHSNIISAPDELREQLRNMTRMQLIRTLGSWRPDASEYRNVTNVYRISLKSLARRYLELHDEIADLDVMIAAIVDELAPELIKRNAIGYESASQLLITAGDNPQRLRSESGFAALCGVSPVPVSSGKTNRYRLNRGGDRAANSALHIIAIGRLRTDAKTKEYVARRVAEGHTKMEAIRCLKRYISREVYTLLRNQNRRINSIPITA
IS110	ESCO001.0722.01322.P002_00321 D ATG TGA 286186 287262 Valid J6O45_RS26040 1077 @WP_000227969.1@ J6O45_RS26040 1 286186 287262 | IS110 family transposase (translation)	Bacteria	MVDKVTEAAVVGGVDTHKDLHVAAVVDQNNKVLGTQYFSTTRQGYRQMLAWMTSFGTLKRIGVECTGTYGSGLLRYFQNAGLEVLEVTAPDRMERRKRGKSDTIDAECAAHAAFSGIRTVTPKTRDGMIESLRVLKTCRKTAISARRVALQIIHSNIISAPDELREQLRNMTRMQLIRTLGSWRPDASEYRNVTNVYRISLKSLARRYLELHDEIADLDVMIAAIVDELAPELIKRNAIGYESASQLLITAGDNPQRLRSESGFAALCGVSPVPVSSGKTNRYRLNRGGDRAANSALHIIAIGRLRTDAKTKEYVARRVAEGHTKMEAIRCLKRYISREVYTLLRNQNRRINSIPITA
IS110	ESCO001.0722.01323.C001_03790 D ATG TGA 3874977 3876053 Valid J6O59_RS18955 1077 @WP_000227969.1@ J6O59_RS18955 1 3874977 3876053 | IS110 family transposase (translation)	Bacteria	MVDKVTEAAVVGGVDTHKDLHVAAVVDQNNKVLGTQYFSTTRQGYRQMLAWMTSFGTLKRIGVECTGTYGSGLLRYFQNAGLEVLEVTAPDRMERRKRGKSDTIDAECAAHAAFSGIRTVTPKTRDGMIESLRVLKTCRKTAISARRVALQIIHSNIISAPDELREQLRNMTRMQLIRTLGSWRPDASEYRNVTNVYRISLKSLARRYLELHDEIADLDVMIAAIVDELAPELIKRNAIGYESASQLLITAGDNPQRLRSESGFAALCGVSPVPVSSGKTNRYRLNRGGDRAANSALHIIAIGRLRTDAKTKEYVARRVAEGHTKMEAIRCLKRYISREVYTLLRNQNRRINSIPITA
IS110	ESCO001.0722.01323.C001_04370 C ATG TGA 4445066 4446142 Valid J6O59_RS21855 1077 @WP_000227969.1@ J6O59_RS21855 1 4445066 4446142 | IS110 family transposase (translation)	Bacteria	MVDKVTEAAVVGGVDTHKDLHVAAVVDQNNKVLGTQYFSTTRQGYRQMLAWMTSFGTLKRIGVECTGTYGSGLLRYFQNAGLEVLEVTAPDRMERRKRGKSDTIDAECAAHAAFSGIRTVTPKTRDGMIESLRVLKTCRKTAISARRVALQIIHSNIISAPDELREQLRNMTRMQLIRTLGSWRPDASEYRNVTNVYRISLKSLARRYLELHDEIADLDVMIAAIVDELAPELIKRNAIGYESASQLLITAGDNPQRLRSESGFAALCGVSPVPVSSGKTNRYRLNRGGDRAANSALHIIAIGRLRTDAKTKEYVARRVAEGHTKMEAIRCLKRYISREVYTLLRNQNRRINSIPITA
IS110	ESCO001.0722.01323.P002_00014 C ATG TGA 11049 12125 Valid J6O59_RS24520 1077 @WP_000227969.1@ J6O59_RS24520 1 11049 12125 | IS110 family transposase (translation)	Bacteria	MVDKVTEAAVVGGVDTHKDLHVAAVVDQNNKVLGTQYFSTTRQGYRQMLAWMTSFGTLKRIGVECTGTYGSGLLRYFQNAGLEVLEVTAPDRMERRKRGKSDTIDAECAAHAAFSGIRTVTPKTRDGMIESLRVLKTCRKTAISARRVALQIIHSNIISAPDELREQLRNMTRMQLIRTLGSWRPDASEYRNVTNVYRISLKSLARRYLELHDEIADLDVMIAAIVDELAPELIKRNAIGYESASQLLITAGDNPQRLRSESGFAALCGVSPVPVSSGKTNRYRLNRGGDRAANSALHIIAIGRLRTDAKTKEYVARRVAEGHTKMEAIRCLKRYISREVYTLLRNQNRRINSIPITA
IS110	ESCO001.0722.01323.P002_00259 D ATG TGA 232484 233560 Valid J6O59_RS25745 1077 @WP_000227969.1@ J6O59_RS25745 1 232484 233560 | IS110 family transposase (translation)	Bacteria	MVDKVTEAAVVGGVDTHKDLHVAAVVDQNNKVLGTQYFSTTRQGYRQMLAWMTSFGTLKRIGVECTGTYGSGLLRYFQNAGLEVLEVTAPDRMERRKRGKSDTIDAECAAHAAFSGIRTVTPKTRDGMIESLRVLKTCRKTAISARRVALQIIHSNIISAPDELREQLRNMTRMQLIRTLGSWRPDASEYRNVTNVYRISLKSLARRYLELHDEIADLDVMIAAIVDELAPELIKRNAIGYESASQLLITAGDNPQRLRSESGFAALCGVSPVPVSSGKTNRYRLNRGGDRAANSALHIIAIGRLRTDAKTKEYVARRVAEGHTKMEAIRCLKRYISREVYTLLRNQNRRINSIPITA
IS110	ESCO001.0722.01324.C001_03785 D ATG TGA 3874979 3876055 Valid J6O16_RS18930 1077 @WP_000227969.1@ J6O16_RS18930 1 3874979 3876055 | IS110 family transposase (translation)	Bacteria	MVDKVTEAAVVGGVDTHKDLHVAAVVDQNNKVLGTQYFSTTRQGYRQMLAWMTSFGTLKRIGVECTGTYGSGLLRYFQNAGLEVLEVTAPDRMERRKRGKSDTIDAECAAHAAFSGIRTVTPKTRDGMIESLRVLKTCRKTAISARRVALQIIHSNIISAPDELREQLRNMTRMQLIRTLGSWRPDASEYRNVTNVYRISLKSLARRYLELHDEIADLDVMIAAIVDELAPELIKRNAIGYESASQLLITAGDNPQRLRSESGFAALCGVSPVPVSSGKTNRYRLNRGGDRAANSALHIIAIGRLRTDAKTKEYVARRVAEGHTKMEAIRCLKRYISREVYTLLRNQNRRINSIPITA
IS110	ESCO001.0722.01324.C001_04365 C ATG TGA 4445068 4446144 Valid J6O16_RS21830 1077 @WP_000227969.1@ J6O16_RS21830 1 4445068 4446144 | IS110 family transposase (translation)	Bacteria	MVDKVTEAAVVGGVDTHKDLHVAAVVDQNNKVLGTQYFSTTRQGYRQMLAWMTSFGTLKRIGVECTGTYGSGLLRYFQNAGLEVLEVTAPDRMERRKRGKSDTIDAECAAHAAFSGIRTVTPKTRDGMIESLRVLKTCRKTAISARRVALQIIHSNIISAPDELREQLRNMTRMQLIRTLGSWRPDASEYRNVTNVYRISLKSLARRYLELHDEIADLDVMIAAIVDELAPELIKRNAIGYESASQLLITAGDNPQRLRSESGFAALCGVSPVPVSSGKTNRYRLNRGGDRAANSALHIIAIGRLRTDAKTKEYVARRVAEGHTKMEAIRCLKRYISREVYTLLRNQNRRINSIPITA
IS110	ESCO001.0722.01324.P002_00168 D ATG TGA 159238 160314 Valid J6O16_RS25270 1077 @WP_000227969.1@ J6O16_RS25270 1 159238 160314 | IS110 family transposase (translation)	Bacteria	MVDKVTEAAVVGGVDTHKDLHVAAVVDQNNKVLGTQYFSTTRQGYRQMLAWMTSFGTLKRIGVECTGTYGSGLLRYFQNAGLEVLEVTAPDRMERRKRGKSDTIDAECAAHAAFSGIRTVTPKTRDGMIESLRVLKTCRKTAISARRVALQIIHSNIISAPDELREQLRNMTRMQLIRTLGSWRPDASEYRNVTNVYRISLKSLARRYLELHDEIADLDVMIAAIVDELAPELIKRNAIGYESASQLLITAGDNPQRLRSESGFAALCGVSPVPVSSGKTNRYRLNRGGDRAANSALHIIAIGRLRTDAKTKEYVARRVAEGHTKMEAIRCLKRYISREVYTLLRNQNRRINSIPITA
IS110	ESCO001.0722.01324.P002_00265 C ATG TGA 241644 242720 Valid J6O16_RS25755 1077 @WP_000227969.1@ J6O16_RS25755 1 241644 242720 | IS110 family transposase (translation)	Bacteria	MVDKVTEAAVVGGVDTHKDLHVAAVVDQNNKVLGTQYFSTTRQGYRQMLAWMTSFGTLKRIGVECTGTYGSGLLRYFQNAGLEVLEVTAPDRMERRKRGKSDTIDAECAAHAAFSGIRTVTPKTRDGMIESLRVLKTCRKTAISARRVALQIIHSNIISAPDELREQLRNMTRMQLIRTLGSWRPDASEYRNVTNVYRISLKSLARRYLELHDEIADLDVMIAAIVDELAPELIKRNAIGYESASQLLITAGDNPQRLRSESGFAALCGVSPVPVSSGKTNRYRLNRGGDRAANSALHIIAIGRLRTDAKTKEYVARRVAEGHTKMEAIRCLKRYISREVYTLLRNQNRRINSIPITA
IS110	ESCO001.0722.01325.C001_03785 D ATG TGA 3874977 3876053 Valid J6O11_RS18930 1077 @WP_000227969.1@ J6O11_RS18930 1 3874977 3876053 | IS110 family transposase (translation)	Bacteria	MVDKVTEAAVVGGVDTHKDLHVAAVVDQNNKVLGTQYFSTTRQGYRQMLAWMTSFGTLKRIGVECTGTYGSGLLRYFQNAGLEVLEVTAPDRMERRKRGKSDTIDAECAAHAAFSGIRTVTPKTRDGMIESLRVLKTCRKTAISARRVALQIIHSNIISAPDELREQLRNMTRMQLIRTLGSWRPDASEYRNVTNVYRISLKSLARRYLELHDEIADLDVMIAAIVDELAPELIKRNAIGYESASQLLITAGDNPQRLRSESGFAALCGVSPVPVSSGKTNRYRLNRGGDRAANSALHIIAIGRLRTDAKTKEYVARRVAEGHTKMEAIRCLKRYISREVYTLLRNQNRRINSIPITA
IS110	ESCO001.0722.01325.C001_04365 C ATG TGA 4445064 4446140 Valid J6O11_RS21830 1077 @WP_000227969.1@ J6O11_RS21830 1 4445064 4446140 | IS110 family transposase (translation)	Bacteria	MVDKVTEAAVVGGVDTHKDLHVAAVVDQNNKVLGTQYFSTTRQGYRQMLAWMTSFGTLKRIGVECTGTYGSGLLRYFQNAGLEVLEVTAPDRMERRKRGKSDTIDAECAAHAAFSGIRTVTPKTRDGMIESLRVLKTCRKTAISARRVALQIIHSNIISAPDELREQLRNMTRMQLIRTLGSWRPDASEYRNVTNVYRISLKSLARRYLELHDEIADLDVMIAAIVDELAPELIKRNAIGYESASQLLITAGDNPQRLRSESGFAALCGVSPVPVSSGKTNRYRLNRGGDRAANSALHIIAIGRLRTDAKTKEYVARRVAEGHTKMEAIRCLKRYISREVYTLLRNQNRRINSIPITA
IS110	ESCO001.0722.01325.P002_00018 C ATG TGA 18705 19781 Valid J6O11_RS24515 1077 @WP_000227969.1@ J6O11_RS24515 1 18705 19781 | IS110 family transposase (translation)	Bacteria	MVDKVTEAAVVGGVDTHKDLHVAAVVDQNNKVLGTQYFSTTRQGYRQMLAWMTSFGTLKRIGVECTGTYGSGLLRYFQNAGLEVLEVTAPDRMERRKRGKSDTIDAECAAHAAFSGIRTVTPKTRDGMIESLRVLKTCRKTAISARRVALQIIHSNIISAPDELREQLRNMTRMQLIRTLGSWRPDASEYRNVTNVYRISLKSLARRYLELHDEIADLDVMIAAIVDELAPELIKRNAIGYESASQLLITAGDNPQRLRSESGFAALCGVSPVPVSSGKTNRYRLNRGGDRAANSALHIIAIGRLRTDAKTKEYVARRVAEGHTKMEAIRCLKRYISREVYTLLRNQNRRINSIPITA
IS110	ESCO001.0722.01325.P002_00263 D ATG TGA 240141 241217 Valid J6O11_RS25740 1077 @WP_000227969.1@ J6O11_RS25740 1 240141 241217 | IS110 family transposase (translation)	Bacteria	MVDKVTEAAVVGGVDTHKDLHVAAVVDQNNKVLGTQYFSTTRQGYRQMLAWMTSFGTLKRIGVECTGTYGSGLLRYFQNAGLEVLEVTAPDRMERRKRGKSDTIDAECAAHAAFSGIRTVTPKTRDGMIESLRVLKTCRKTAISARRVALQIIHSNIISAPDELREQLRNMTRMQLIRTLGSWRPDASEYRNVTNVYRISLKSLARRYLELHDEIADLDVMIAAIVDELAPELIKRNAIGYESASQLLITAGDNPQRLRSESGFAALCGVSPVPVSSGKTNRYRLNRGGDRAANSALHIIAIGRLRTDAKTKEYVARRVAEGHTKMEAIRCLKRYISREVYTLLRNQNRRINSIPITA
IS110	ESCO001.0722.01326.C001_03785 D ATG TGA 3874979 3876055 Valid J6O25_RS18930 1077 @WP_000227969.1@ J6O25_RS18930 1 3874979 3876055 | IS110 family transposase (translation)	Bacteria	MVDKVTEAAVVGGVDTHKDLHVAAVVDQNNKVLGTQYFSTTRQGYRQMLAWMTSFGTLKRIGVECTGTYGSGLLRYFQNAGLEVLEVTAPDRMERRKRGKSDTIDAECAAHAAFSGIRTVTPKTRDGMIESLRVLKTCRKTAISARRVALQIIHSNIISAPDELREQLRNMTRMQLIRTLGSWRPDASEYRNVTNVYRISLKSLARRYLELHDEIADLDVMIAAIVDELAPELIKRNAIGYESASQLLITAGDNPQRLRSESGFAALCGVSPVPVSSGKTNRYRLNRGGDRAANSALHIIAIGRLRTDAKTKEYVARRVAEGHTKMEAIRCLKRYISREVYTLLRNQNRRINSIPITA
IS110	ESCO001.0722.01326.C001_04365 C ATG TGA 4445068 4446144 Valid J6O25_RS21830 1077 @WP_000227969.1@ J6O25_RS21830 1 4445068 4446144 | IS110 family transposase (translation)	Bacteria	MVDKVTEAAVVGGVDTHKDLHVAAVVDQNNKVLGTQYFSTTRQGYRQMLAWMTSFGTLKRIGVECTGTYGSGLLRYFQNAGLEVLEVTAPDRMERRKRGKSDTIDAECAAHAAFSGIRTVTPKTRDGMIESLRVLKTCRKTAISARRVALQIIHSNIISAPDELREQLRNMTRMQLIRTLGSWRPDASEYRNVTNVYRISLKSLARRYLELHDEIADLDVMIAAIVDELAPELIKRNAIGYESASQLLITAGDNPQRLRSESGFAALCGVSPVPVSSGKTNRYRLNRGGDRAANSALHIIAIGRLRTDAKTKEYVARRVAEGHTKMEAIRCLKRYISREVYTLLRNQNRRINSIPITA
IS110	ESCO001.0722.01326.P002_00010 D ATG TGA 7015 8091 Valid J6O25_RS24475 1077 @WP_000227969.1@ J6O25_RS24475 1 7015 8091 | IS110 family transposase (translation)	Bacteria	MVDKVTEAAVVGGVDTHKDLHVAAVVDQNNKVLGTQYFSTTRQGYRQMLAWMTSFGTLKRIGVECTGTYGSGLLRYFQNAGLEVLEVTAPDRMERRKRGKSDTIDAECAAHAAFSGIRTVTPKTRDGMIESLRVLKTCRKTAISARRVALQIIHSNIISAPDELREQLRNMTRMQLIRTLGSWRPDASEYRNVTNVYRISLKSLARRYLELHDEIADLDVMIAAIVDELAPELIKRNAIGYESASQLLITAGDNPQRLRSESGFAALCGVSPVPVSSGKTNRYRLNRGGDRAANSALHIIAIGRLRTDAKTKEYVARRVAEGHTKMEAIRCLKRYISREVYTLLRNQNRRINSIPITA
IS110	ESCO001.0722.01326.P002_00107 C ATG TGA 89421 90497 Valid J6O25_RS24960 1077 @WP_000227969.1@ J6O25_RS24960 1 89421 90497 | IS110 family transposase (translation)	Bacteria	MVDKVTEAAVVGGVDTHKDLHVAAVVDQNNKVLGTQYFSTTRQGYRQMLAWMTSFGTLKRIGVECTGTYGSGLLRYFQNAGLEVLEVTAPDRMERRKRGKSDTIDAECAAHAAFSGIRTVTPKTRDGMIESLRVLKTCRKTAISARRVALQIIHSNIISAPDELREQLRNMTRMQLIRTLGSWRPDASEYRNVTNVYRISLKSLARRYLELHDEIADLDVMIAAIVDELAPELIKRNAIGYESASQLLITAGDNPQRLRSESGFAALCGVSPVPVSSGKTNRYRLNRGGDRAANSALHIIAIGRLRTDAKTKEYVARRVAEGHTKMEAIRCLKRYISREVYTLLRNQNRRINSIPITA
IS110	ESCO001.0722.01327.C001_03789 D ATG TGA 3876311 3877387 Valid J6O44_RS18950 1077 @WP_000227969.1@ J6O44_RS18950 1 3876311 3877387 | IS110 family transposase (translation)	Bacteria	MVDKVTEAAVVGGVDTHKDLHVAAVVDQNNKVLGTQYFSTTRQGYRQMLAWMTSFGTLKRIGVECTGTYGSGLLRYFQNAGLEVLEVTAPDRMERRKRGKSDTIDAECAAHAAFSGIRTVTPKTRDGMIESLRVLKTCRKTAISARRVALQIIHSNIISAPDELREQLRNMTRMQLIRTLGSWRPDASEYRNVTNVYRISLKSLARRYLELHDEIADLDVMIAAIVDELAPELIKRNAIGYESASQLLITAGDNPQRLRSESGFAALCGVSPVPVSSGKTNRYRLNRGGDRAANSALHIIAIGRLRTDAKTKEYVARRVAEGHTKMEAIRCLKRYISREVYTLLRNQNRRINSIPITA
IS110	ESCO001.0722.01327.C001_04369 C ATG TGA 4446400 4447476 Valid J6O44_RS21850 1077 @WP_000227969.1@ J6O44_RS21850 1 4446400 4447476 | IS110 family transposase (translation)	Bacteria	MVDKVTEAAVVGGVDTHKDLHVAAVVDQNNKVLGTQYFSTTRQGYRQMLAWMTSFGTLKRIGVECTGTYGSGLLRYFQNAGLEVLEVTAPDRMERRKRGKSDTIDAECAAHAAFSGIRTVTPKTRDGMIESLRVLKTCRKTAISARRVALQIIHSNIISAPDELREQLRNMTRMQLIRTLGSWRPDASEYRNVTNVYRISLKSLARRYLELHDEIADLDVMIAAIVDELAPELIKRNAIGYESASQLLITAGDNPQRLRSESGFAALCGVSPVPVSSGKTNRYRLNRGGDRAANSALHIIAIGRLRTDAKTKEYVARRVAEGHTKMEAIRCLKRYISREVYTLLRNQNRRINSIPITA
IS110	ESCO001.0722.01327.P002_00093 C ATG TGA 77483 78559 Valid J6O44_RS24910 1077 @WP_000227969.1@ J6O44_RS24910 1 77483 78559 | IS110 family transposase (translation)	Bacteria	MVDKVTEAAVVGGVDTHKDLHVAAVVDQNNKVLGTQYFSTTRQGYRQMLAWMTSFGTLKRIGVECTGTYGSGLLRYFQNAGLEVLEVTAPDRMERRKRGKSDTIDAECAAHAAFSGIRTVTPKTRDGMIESLRVLKTCRKTAISARRVALQIIHSNIISAPDELREQLRNMTRMQLIRTLGSWRPDASEYRNVTNVYRISLKSLARRYLELHDEIADLDVMIAAIVDELAPELIKRNAIGYESASQLLITAGDNPQRLRSESGFAALCGVSPVPVSSGKTNRYRLNRGGDRAANSALHIIAIGRLRTDAKTKEYVARRVAEGHTKMEAIRCLKRYISREVYTLLRNQNRRINSIPITA
IS110	ESCO001.0722.01327.P002_00339 D ATG TGA 298918 299994 Valid J6O44_RS26140 1077 @WP_000227969.1@ J6O44_RS26140 1 298918 299994 | IS110 family transposase (translation)	Bacteria	MVDKVTEAAVVGGVDTHKDLHVAAVVDQNNKVLGTQYFSTTRQGYRQMLAWMTSFGTLKRIGVECTGTYGSGLLRYFQNAGLEVLEVTAPDRMERRKRGKSDTIDAECAAHAAFSGIRTVTPKTRDGMIESLRVLKTCRKTAISARRVALQIIHSNIISAPDELREQLRNMTRMQLIRTLGSWRPDASEYRNVTNVYRISLKSLARRYLELHDEIADLDVMIAAIVDELAPELIKRNAIGYESASQLLITAGDNPQRLRSESGFAALCGVSPVPVSSGKTNRYRLNRGGDRAANSALHIIAIGRLRTDAKTKEYVARRVAEGHTKMEAIRCLKRYISREVYTLLRNQNRRINSIPITA
IS110	ESCO001.0722.01340.P003_00023 C ATG TGA 28501 29577 Valid FJMB_RS25605 1077 @WP_000227969.1@ FJMB_RS25605 1 28501 29577 | IS110 family transposase (translation)	Bacteria	MVDKVTEAAVVGGVDTHKDLHVAAVVDQNNKVLGTQYFSTTRQGYRQMLAWMTSFGTLKRIGVECTGTYGSGLLRYFQNAGLEVLEVTAPDRMERRKRGKSDTIDAECAAHAAFSGIRTVTPKTRDGMIESLRVLKTCRKTAISARRVALQIIHSNIISAPDELREQLRNMTRMQLIRTLGSWRPDASEYRNVTNVYRISLKSLARRYLELHDEIADLDVMIAAIVDELAPELIKRNAIGYESASQLLITAGDNPQRLRSESGFAALCGVSPVPVSSGKTNRYRLNRGGDRAANSALHIIAIGRLRTDAKTKEYVARRVAEGHTKMEAIRCLKRYISREVYTLLRNQNRRINSIPITA
IS110	ESCO001.0722.01348.C001_00785 C ATG TGA 784590 785666 Valid LA372_RS03925 1077 @WP_000227969.1@ LA372_RS03925 1 784590 785666 | IS110 family transposase (translation)	Bacteria	MVDKVTEAAVVGGVDTHKDLHVAAVVDQNNKVLGTQYFSTTRQGYRQMLAWMTSFGTLKRIGVECTGTYGSGLLRYFQNAGLEVLEVTAPDRMERRKRGKSDTIDAECAAHAAFSGIRTVTPKTRDGMIESLRVLKTCRKTAISARRVALQIIHSNIISAPDELREQLRNMTRMQLIRTLGSWRPDASEYRNVTNVYRISLKSLARRYLELHDEIADLDVMIAAIVDELAPELIKRNAIGYESASQLLITAGDNPQRLRSESGFAALCGVSPVPVSSGKTNRYRLNRGGDRAANSALHIIAIGRLRTDAKTKEYVARRVAEGHTKMEAIRCLKRYISREVYTLLRNQNRRINSIPITA
IS110	ESCO001.0722.01373.C001_04192 C ATG TGA 4333109 4334185 Valid LH371_RS20965 1077 @WP_000227969.1@ LH371_RS20965 1 4333109 4334185 | IS110 family transposase (translation)	Bacteria	MVDKVTEAAVVGGVDTHKDLHVAAVVDQNNKVLGTQYFSTTRQGYRQMLAWMTSFGTLKRIGVECTGTYGSGLLRYFQNAGLEVLEVTAPDRMERRKRGKSDTIDAECAAHAAFSGIRTVTPKTRDGMIESLRVLKTCRKTAISARRVALQIIHSNIISAPDELREQLRNMTRMQLIRTLGSWRPDASEYRNVTNVYRISLKSLARRYLELHDEIADLDVMIAAIVDELAPELIKRNAIGYESASQLLITAGDNPQRLRSESGFAALCGVSPVPVSSGKTNRYRLNRGGDRAANSALHIIAIGRLRTDAKTKEYVARRVAEGHTKMEAIRCLKRYISREVYTLLRNQNRRINSIPITA
IS110	ESCO001.0722.01677.C001_00515 D ATG TGA 547027 548103 Valid EJK95_RS02595 1077 @WP_000227969.1@ EJK95_RS02595 1 547027 548103 | IS110 family transposase (translation)	Bacteria	MVDKVTEAAVVGGVDTHKDLHVAAVVDQNNKVLGTQYFSTTRQGYRQMLAWMTSFGTLKRIGVECTGTYGSGLLRYFQNAGLEVLEVTAPDRMERRKRGKSDTIDAECAAHAAFSGIRTVTPKTRDGMIESLRVLKTCRKTAISARRVALQIIHSNIISAPDELREQLRNMTRMQLIRTLGSWRPDASEYRNVTNVYRISLKSLARRYLELHDEIADLDVMIAAIVDELAPELIKRNAIGYESASQLLITAGDNPQRLRSESGFAALCGVSPVPVSSGKTNRYRLNRGGDRAANSALHIIAIGRLRTDAKTKEYVARRVAEGHTKMEAIRCLKRYISREVYTLLRNQNRRINSIPITA
IS110	ESCO001.0722.01712.C001_02500 C ATG TGA 2547946 2549022 Valid E4Z82_RS12685 1077 @WP_000227969.1@ E4Z82_RS12685 1 2547946 2549022 | IS110 family transposase (translation)	Bacteria	MVDKVTEAAVVGGVDTHKDLHVAAVVDQNNKVLGTQYFSTTRQGYRQMLAWMTSFGTLKRIGVECTGTYGSGLLRYFQNAGLEVLEVTAPDRMERRKRGKSDTIDAECAAHAAFSGIRTVTPKTRDGMIESLRVLKTCRKTAISARRVALQIIHSNIISAPDELREQLRNMTRMQLIRTLGSWRPDASEYRNVTNVYRISLKSLARRYLELHDEIADLDVMIAAIVDELAPELIKRNAIGYESASQLLITAGDNPQRLRSESGFAALCGVSPVPVSSGKTNRYRLNRGGDRAANSALHIIAIGRLRTDAKTKEYVARRVAEGHTKMEAIRCLKRYISREVYTLLRNQNRRINSIPITA
IS110	ESCO001.0722.01749.P002_00198 C ATG TGA 212981 214057 Valid JMW03_RS24940 1077 @WP_000227969.1@ JMW03_RS24940 1 212981 214057 | IS110 family transposase (translation)	Bacteria	MVDKVTEAAVVGGVDTHKDLHVAAVVDQNNKVLGTQYFSTTRQGYRQMLAWMTSFGTLKRIGVECTGTYGSGLLRYFQNAGLEVLEVTAPDRMERRKRGKSDTIDAECAAHAAFSGIRTVTPKTRDGMIESLRVLKTCRKTAISARRVALQIIHSNIISAPDELREQLRNMTRMQLIRTLGSWRPDASEYRNVTNVYRISLKSLARRYLELHDEIADLDVMIAAIVDELAPELIKRNAIGYESASQLLITAGDNPQRLRSESGFAALCGVSPVPVSSGKTNRYRLNRGGDRAANSALHIIAIGRLRTDAKTKEYVARRVAEGHTKMEAIRCLKRYISREVYTLLRNQNRRINSIPITA
IS110	KLAE001.0722.00015.P004_00006 D ATG TGA 6996 8072 Valid FR830_RS26100 1077 @WP_000227969.1@ FR830_RS26100 1 6996 8072 | IS110 family transposase (translation)	Bacteria	MVDKVTEAAVVGGVDTHKDLHVAAVVDQNNKVLGTQYFSTTRQGYRQMLAWMTSFGTLKRIGVECTGTYGSGLLRYFQNAGLEVLEVTAPDRMERRKRGKSDTIDAECAAHAAFSGIRTVTPKTRDGMIESLRVLKTCRKTAISARRVALQIIHSNIISAPDELREQLRNMTRMQLIRTLGSWRPDASEYRNVTNVYRISLKSLARRYLELHDEIADLDVMIAAIVDELAPELIKRNAIGYESASQLLITAGDNPQRLRSESGFAALCGVSPVPVSSGKTNRYRLNRGGDRAANSALHIIAIGRLRTDAKTKEYVARRVAEGHTKMEAIRCLKRYISREVYTLLRNQNRRINSIPITA
IS110	KLAE001.0722.00025.P002_00039 D ATG TGA 34100 35176 Valid JW290_RS00195 1077 @WP_000227969.1@ JW290_RS00195 1 34100 35176 | IS110 family transposase (translation)	Bacteria	MVDKVTEAAVVGGVDTHKDLHVAAVVDQNNKVLGTQYFSTTRQGYRQMLAWMTSFGTLKRIGVECTGTYGSGLLRYFQNAGLEVLEVTAPDRMERRKRGKSDTIDAECAAHAAFSGIRTVTPKTRDGMIESLRVLKTCRKTAISARRVALQIIHSNIISAPDELREQLRNMTRMQLIRTLGSWRPDASEYRNVTNVYRISLKSLARRYLELHDEIADLDVMIAAIVDELAPELIKRNAIGYESASQLLITAGDNPQRLRSESGFAALCGVSPVPVSSGKTNRYRLNRGGDRAANSALHIIAIGRLRTDAKTKEYVARRVAEGHTKMEAIRCLKRYISREVYTLLRNQNRRINSIPITA
IS110	KLAE001.0722.00029.C001_01730 C ATG TGA 1858508 1859584 Valid K6006_RS08680 1077 @WP_000227969.1@ K6006_RS08680 1 1858508 1859584 | IS110 family transposase (translation)	Bacteria	MVDKVTEAAVVGGVDTHKDLHVAAVVDQNNKVLGTQYFSTTRQGYRQMLAWMTSFGTLKRIGVECTGTYGSGLLRYFQNAGLEVLEVTAPDRMERRKRGKSDTIDAECAAHAAFSGIRTVTPKTRDGMIESLRVLKTCRKTAISARRVALQIIHSNIISAPDELREQLRNMTRMQLIRTLGSWRPDASEYRNVTNVYRISLKSLARRYLELHDEIADLDVMIAAIVDELAPELIKRNAIGYESASQLLITAGDNPQRLRSESGFAALCGVSPVPVSSGKTNRYRLNRGGDRAANSALHIIAIGRLRTDAKTKEYVARRVAEGHTKMEAIRCLKRYISREVYTLLRNQNRRINSIPITA
IS110	KLAE001.0722.00034.C001_01773 C ATG TGA 1884922 1885998 Valid EL280_RS09150 1077 @WP_000227969.1@ EL280_RS09150 1 1884922 1885998 | IS110 family transposase (translation)	Bacteria	MVDKVTEAAVVGGVDTHKDLHVAAVVDQNNKVLGTQYFSTTRQGYRQMLAWMTSFGTLKRIGVECTGTYGSGLLRYFQNAGLEVLEVTAPDRMERRKRGKSDTIDAECAAHAAFSGIRTVTPKTRDGMIESLRVLKTCRKTAISARRVALQIIHSNIISAPDELREQLRNMTRMQLIRTLGSWRPDASEYRNVTNVYRISLKSLARRYLELHDEIADLDVMIAAIVDELAPELIKRNAIGYESASQLLITAGDNPQRLRSESGFAALCGVSPVPVSSGKTNRYRLNRGGDRAANSALHIIAIGRLRTDAKTKEYVARRVAEGHTKMEAIRCLKRYISREVYTLLRNQNRRINSIPITA
IS110	KLGR001.0722.00002.C001_03620 D ATG TGA 3696214 3697290 Valid HV046_RS18040 1077 @WP_000227969.1@ HV046_RS18040 1 3696214 3697290 | IS110 family transposase (translation)	Bacteria	MVDKVTEAAVVGGVDTHKDLHVAAVVDQNNKVLGTQYFSTTRQGYRQMLAWMTSFGTLKRIGVECTGTYGSGLLRYFQNAGLEVLEVTAPDRMERRKRGKSDTIDAECAAHAAFSGIRTVTPKTRDGMIESLRVLKTCRKTAISARRVALQIIHSNIISAPDELREQLRNMTRMQLIRTLGSWRPDASEYRNVTNVYRISLKSLARRYLELHDEIADLDVMIAAIVDELAPELIKRNAIGYESASQLLITAGDNPQRLRSESGFAALCGVSPVPVSSGKTNRYRLNRGGDRAANSALHIIAIGRLRTDAKTKEYVARRVAEGHTKMEAIRCLKRYISREVYTLLRNQNRRINSIPITA
IS110	KLGR001.0722.00002.P002_00373 C ATG TGA 349232 350308 Valid HV046_RS29940 1077 @WP_000227969.1@ HV046_RS29940 1 349232 350308 | IS110 family transposase (translation)	Bacteria	MVDKVTEAAVVGGVDTHKDLHVAAVVDQNNKVLGTQYFSTTRQGYRQMLAWMTSFGTLKRIGVECTGTYGSGLLRYFQNAGLEVLEVTAPDRMERRKRGKSDTIDAECAAHAAFSGIRTVTPKTRDGMIESLRVLKTCRKTAISARRVALQIIHSNIISAPDELREQLRNMTRMQLIRTLGSWRPDASEYRNVTNVYRISLKSLARRYLELHDEIADLDVMIAAIVDELAPELIKRNAIGYESASQLLITAGDNPQRLRSESGFAALCGVSPVPVSSGKTNRYRLNRGGDRAANSALHIIAIGRLRTDAKTKEYVARRVAEGHTKMEAIRCLKRYISREVYTLLRNQNRRINSIPITA
IS110	KLGR001.0722.00002.P002_00425 C ATG TGA 399072 400148 Valid HV046_RS30195 1077 @WP_000227969.1@ HV046_RS30195 1 399072 400148 | IS110 family transposase (translation)	Bacteria	MVDKVTEAAVVGGVDTHKDLHVAAVVDQNNKVLGTQYFSTTRQGYRQMLAWMTSFGTLKRIGVECTGTYGSGLLRYFQNAGLEVLEVTAPDRMERRKRGKSDTIDAECAAHAAFSGIRTVTPKTRDGMIESLRVLKTCRKTAISARRVALQIIHSNIISAPDELREQLRNMTRMQLIRTLGSWRPDASEYRNVTNVYRISLKSLARRYLELHDEIADLDVMIAAIVDELAPELIKRNAIGYESASQLLITAGDNPQRLRSESGFAALCGVSPVPVSSGKTNRYRLNRGGDRAANSALHIIAIGRLRTDAKTKEYVARRVAEGHTKMEAIRCLKRYISREVYTLLRNQNRRINSIPITA
IS110	KLGR001.0722.00002.P003_00012 D ATG TGA 17723 18799 Valid HV046_RS30705 1077 @WP_000227969.1@ HV046_RS30705 1 17723 18799 | IS110 family transposase (translation)	Bacteria	MVDKVTEAAVVGGVDTHKDLHVAAVVDQNNKVLGTQYFSTTRQGYRQMLAWMTSFGTLKRIGVECTGTYGSGLLRYFQNAGLEVLEVTAPDRMERRKRGKSDTIDAECAAHAAFSGIRTVTPKTRDGMIESLRVLKTCRKTAISARRVALQIIHSNIISAPDELREQLRNMTRMQLIRTLGSWRPDASEYRNVTNVYRISLKSLARRYLELHDEIADLDVMIAAIVDELAPELIKRNAIGYESASQLLITAGDNPQRLRSESGFAALCGVSPVPVSSGKTNRYRLNRGGDRAANSALHIIAIGRLRTDAKTKEYVARRVAEGHTKMEAIRCLKRYISREVYTLLRNQNRRINSIPITA
IS110	KLGR001.0722.00007.C001_00796 D ATG TGA 826803 827879 Valid HV299_RS03975 1077 @WP_000227969.1@ HV299_RS03975 1 826803 827879 | IS110 family transposase (translation)	Bacteria	MVDKVTEAAVVGGVDTHKDLHVAAVVDQNNKVLGTQYFSTTRQGYRQMLAWMTSFGTLKRIGVECTGTYGSGLLRYFQNAGLEVLEVTAPDRMERRKRGKSDTIDAECAAHAAFSGIRTVTPKTRDGMIESLRVLKTCRKTAISARRVALQIIHSNIISAPDELREQLRNMTRMQLIRTLGSWRPDASEYRNVTNVYRISLKSLARRYLELHDEIADLDVMIAAIVDELAPELIKRNAIGYESASQLLITAGDNPQRLRSESGFAALCGVSPVPVSSGKTNRYRLNRGGDRAANSALHIIAIGRLRTDAKTKEYVARRVAEGHTKMEAIRCLKRYISREVYTLLRNQNRRINSIPITA
IS110	KLGR001.0722.00007.P002_00193 C ATG TGA 172575 173651 Valid HV299_RS30000 1077 @WP_000227969.1@ HV299_RS30000 1 172575 173651 | IS110 family transposase (translation)	Bacteria	MVDKVTEAAVVGGVDTHKDLHVAAVVDQNNKVLGTQYFSTTRQGYRQMLAWMTSFGTLKRIGVECTGTYGSGLLRYFQNAGLEVLEVTAPDRMERRKRGKSDTIDAECAAHAAFSGIRTVTPKTRDGMIESLRVLKTCRKTAISARRVALQIIHSNIISAPDELREQLRNMTRMQLIRTLGSWRPDASEYRNVTNVYRISLKSLARRYLELHDEIADLDVMIAAIVDELAPELIKRNAIGYESASQLLITAGDNPQRLRSESGFAALCGVSPVPVSSGKTNRYRLNRGGDRAANSALHIIAIGRLRTDAKTKEYVARRVAEGHTKMEAIRCLKRYISREVYTLLRNQNRRINSIPITA
IS110	KLGR001.0722.00009.C001_03007 C ATG TGA 3106442 3107518 Valid HV240_RS14970 1077 @WP_000227969.1@ HV240_RS14970 1 3106442 3107518 | IS110 family transposase (translation)	Bacteria	MVDKVTEAAVVGGVDTHKDLHVAAVVDQNNKVLGTQYFSTTRQGYRQMLAWMTSFGTLKRIGVECTGTYGSGLLRYFQNAGLEVLEVTAPDRMERRKRGKSDTIDAECAAHAAFSGIRTVTPKTRDGMIESLRVLKTCRKTAISARRVALQIIHSNIISAPDELREQLRNMTRMQLIRTLGSWRPDASEYRNVTNVYRISLKSLARRYLELHDEIADLDVMIAAIVDELAPELIKRNAIGYESASQLLITAGDNPQRLRSESGFAALCGVSPVPVSSGKTNRYRLNRGGDRAANSALHIIAIGRLRTDAKTKEYVARRVAEGHTKMEAIRCLKRYISREVYTLLRNQNRRINSIPITA
IS110	KLMI001.0722.00001.P002_00154 D ATG TGA 141231 142307 Valid HR38_RS27800 1077 @WP_000227969.1@ HR38_RS27800 1 141231 142307 | IS110 family transposase (translation)	Bacteria	MVDKVTEAAVVGGVDTHKDLHVAAVVDQNNKVLGTQYFSTTRQGYRQMLAWMTSFGTLKRIGVECTGTYGSGLLRYFQNAGLEVLEVTAPDRMERRKRGKSDTIDAECAAHAAFSGIRTVTPKTRDGMIESLRVLKTCRKTAISARRVALQIIHSNIISAPDELREQLRNMTRMQLIRTLGSWRPDASEYRNVTNVYRISLKSLARRYLELHDEIADLDVMIAAIVDELAPELIKRNAIGYESASQLLITAGDNPQRLRSESGFAALCGVSPVPVSSGKTNRYRLNRGGDRAANSALHIIAIGRLRTDAKTKEYVARRVAEGHTKMEAIRCLKRYISREVYTLLRNQNRRINSIPITA
IS110	KLMI001.0722.00004.P002_00106 C ATG TGA 88514 89590 Valid CSC12_RS30205 1077 @WP_000227969.1@ CSC12_RS30205 1 88514 89590 | IS110 family transposase (translation)	Bacteria	MVDKVTEAAVVGGVDTHKDLHVAAVVDQNNKVLGTQYFSTTRQGYRQMLAWMTSFGTLKRIGVECTGTYGSGLLRYFQNAGLEVLEVTAPDRMERRKRGKSDTIDAECAAHAAFSGIRTVTPKTRDGMIESLRVLKTCRKTAISARRVALQIIHSNIISAPDELREQLRNMTRMQLIRTLGSWRPDASEYRNVTNVYRISLKSLARRYLELHDEIADLDVMIAAIVDELAPELIKRNAIGYESASQLLITAGDNPQRLRSESGFAALCGVSPVPVSSGKTNRYRLNRGGDRAANSALHIIAIGRLRTDAKTKEYVARRVAEGHTKMEAIRCLKRYISREVYTLLRNQNRRINSIPITA
IS110	KLMI001.0722.00005.C001_00315 D ATG TGA 338350 339426 Valid FNA74_RS02880 1077 @WP_000227969.1@ FNA74_RS02880 1 338350 339426 | IS110 family transposase (translation)	Bacteria	MVDKVTEAAVVGGVDTHKDLHVAAVVDQNNKVLGTQYFSTTRQGYRQMLAWMTSFGTLKRIGVECTGTYGSGLLRYFQNAGLEVLEVTAPDRMERRKRGKSDTIDAECAAHAAFSGIRTVTPKTRDGMIESLRVLKTCRKTAISARRVALQIIHSNIISAPDELREQLRNMTRMQLIRTLGSWRPDASEYRNVTNVYRISLKSLARRYLELHDEIADLDVMIAAIVDELAPELIKRNAIGYESASQLLITAGDNPQRLRSESGFAALCGVSPVPVSSGKTNRYRLNRGGDRAANSALHIIAIGRLRTDAKTKEYVARRVAEGHTKMEAIRCLKRYISREVYTLLRNQNRRINSIPITA
IS110	KLMI001.0722.00005.C001_00820 C ATG TGA 894267 895343 Valid FNA74_RS05435 1077 @WP_000227969.1@ FNA74_RS05435 1 894267 895343 | IS110 family transposase (translation)	Bacteria	MVDKVTEAAVVGGVDTHKDLHVAAVVDQNNKVLGTQYFSTTRQGYRQMLAWMTSFGTLKRIGVECTGTYGSGLLRYFQNAGLEVLEVTAPDRMERRKRGKSDTIDAECAAHAAFSGIRTVTPKTRDGMIESLRVLKTCRKTAISARRVALQIIHSNIISAPDELREQLRNMTRMQLIRTLGSWRPDASEYRNVTNVYRISLKSLARRYLELHDEIADLDVMIAAIVDELAPELIKRNAIGYESASQLLITAGDNPQRLRSESGFAALCGVSPVPVSSGKTNRYRLNRGGDRAANSALHIIAIGRLRTDAKTKEYVARRVAEGHTKMEAIRCLKRYISREVYTLLRNQNRRINSIPITA
IS110	KLMI001.0722.00005.C001_02403 D ATG TGA 2529441 2530517 Valid FNA74_RS13520 1077 @WP_000227969.1@ FNA74_RS13520 1 2529441 2530517 | IS110 family transposase (translation)	Bacteria	MVDKVTEAAVVGGVDTHKDLHVAAVVDQNNKVLGTQYFSTTRQGYRQMLAWMTSFGTLKRIGVECTGTYGSGLLRYFQNAGLEVLEVTAPDRMERRKRGKSDTIDAECAAHAAFSGIRTVTPKTRDGMIESLRVLKTCRKTAISARRVALQIIHSNIISAPDELREQLRNMTRMQLIRTLGSWRPDASEYRNVTNVYRISLKSLARRYLELHDEIADLDVMIAAIVDELAPELIKRNAIGYESASQLLITAGDNPQRLRSESGFAALCGVSPVPVSSGKTNRYRLNRGGDRAANSALHIIAIGRLRTDAKTKEYVARRVAEGHTKMEAIRCLKRYISREVYTLLRNQNRRINSIPITA
IS110	KLMI001.0722.00005.C001_04566 D ATG TGA 4811542 4812618 Valid FNA74_RS24565 1077 @WP_000227969.1@ FNA74_RS24565 1 4811542 4812618 | IS110 family transposase (translation)	Bacteria	MVDKVTEAAVVGGVDTHKDLHVAAVVDQNNKVLGTQYFSTTRQGYRQMLAWMTSFGTLKRIGVECTGTYGSGLLRYFQNAGLEVLEVTAPDRMERRKRGKSDTIDAECAAHAAFSGIRTVTPKTRDGMIESLRVLKTCRKTAISARRVALQIIHSNIISAPDELREQLRNMTRMQLIRTLGSWRPDASEYRNVTNVYRISLKSLARRYLELHDEIADLDVMIAAIVDELAPELIKRNAIGYESASQLLITAGDNPQRLRSESGFAALCGVSPVPVSSGKTNRYRLNRGGDRAANSALHIIAIGRLRTDAKTKEYVARRVAEGHTKMEAIRCLKRYISREVYTLLRNQNRRINSIPITA
IS110	KLMI001.0722.00005.P002_00234 C ATG TGA 197961 199037 Valid FNA74_RS01230 1077 @WP_000227969.1@ FNA74_RS01230 1 197961 199037 | IS110 family transposase (translation)	Bacteria	MVDKVTEAAVVGGVDTHKDLHVAAVVDQNNKVLGTQYFSTTRQGYRQMLAWMTSFGTLKRIGVECTGTYGSGLLRYFQNAGLEVLEVTAPDRMERRKRGKSDTIDAECAAHAAFSGIRTVTPKTRDGMIESLRVLKTCRKTAISARRVALQIIHSNIISAPDELREQLRNMTRMQLIRTLGSWRPDASEYRNVTNVYRISLKSLARRYLELHDEIADLDVMIAAIVDELAPELIKRNAIGYESASQLLITAGDNPQRLRSESGFAALCGVSPVPVSSGKTNRYRLNRGGDRAANSALHIIAIGRLRTDAKTKEYVARRVAEGHTKMEAIRCLKRYISREVYTLLRNQNRRINSIPITA
IS110	KLMI001.0722.00006.C001_01895 D ATG TGA 1950237 1951313 Valid FOB55_RS09655 1077 @WP_000227969.1@ FOB55_RS09655 1 1950237 1951313 | IS110 family transposase (translation)	Bacteria	MVDKVTEAAVVGGVDTHKDLHVAAVVDQNNKVLGTQYFSTTRQGYRQMLAWMTSFGTLKRIGVECTGTYGSGLLRYFQNAGLEVLEVTAPDRMERRKRGKSDTIDAECAAHAAFSGIRTVTPKTRDGMIESLRVLKTCRKTAISARRVALQIIHSNIISAPDELREQLRNMTRMQLIRTLGSWRPDASEYRNVTNVYRISLKSLARRYLELHDEIADLDVMIAAIVDELAPELIKRNAIGYESASQLLITAGDNPQRLRSESGFAALCGVSPVPVSSGKTNRYRLNRGGDRAANSALHIIAIGRLRTDAKTKEYVARRVAEGHTKMEAIRCLKRYISREVYTLLRNQNRRINSIPITA
IS110	KLMI001.0722.00006.P002_00074 D ATG TGA 61205 62281 Valid FOB55_RS30160 1077 @WP_000227969.1@ FOB55_RS30160 1 61205 62281 | IS110 family transposase (translation)	Bacteria	MVDKVTEAAVVGGVDTHKDLHVAAVVDQNNKVLGTQYFSTTRQGYRQMLAWMTSFGTLKRIGVECTGTYGSGLLRYFQNAGLEVLEVTAPDRMERRKRGKSDTIDAECAAHAAFSGIRTVTPKTRDGMIESLRVLKTCRKTAISARRVALQIIHSNIISAPDELREQLRNMTRMQLIRTLGSWRPDASEYRNVTNVYRISLKSLARRYLELHDEIADLDVMIAAIVDELAPELIKRNAIGYESASQLLITAGDNPQRLRSESGFAALCGVSPVPVSSGKTNRYRLNRGGDRAANSALHIIAIGRLRTDAKTKEYVARRVAEGHTKMEAIRCLKRYISREVYTLLRNQNRRINSIPITA
IS110	KLMI001.0722.00006.P002_00228 D ATG TGA 218091 219167 Valid FOB55_RS30995 1077 @WP_000227969.1@ FOB55_RS30995 1 218091 219167 | IS110 family transposase (translation)	Bacteria	MVDKVTEAAVVGGVDTHKDLHVAAVVDQNNKVLGTQYFSTTRQGYRQMLAWMTSFGTLKRIGVECTGTYGSGLLRYFQNAGLEVLEVTAPDRMERRKRGKSDTIDAECAAHAAFSGIRTVTPKTRDGMIESLRVLKTCRKTAISARRVALQIIHSNIISAPDELREQLRNMTRMQLIRTLGSWRPDASEYRNVTNVYRISLKSLARRYLELHDEIADLDVMIAAIVDELAPELIKRNAIGYESASQLLITAGDNPQRLRSESGFAALCGVSPVPVSSGKTNRYRLNRGGDRAANSALHIIAIGRLRTDAKTKEYVARRVAEGHTKMEAIRCLKRYISREVYTLLRNQNRRINSIPITA
IS110	KLMI001.0722.00007.C001_01063 D ATG TGA 1126330 1127406 Valid FR848_RS05395 1077 @WP_000227969.1@ FR848_RS05395 1 1126330 1127406 | IS110 family transposase (translation)	Bacteria	MVDKVTEAAVVGGVDTHKDLHVAAVVDQNNKVLGTQYFSTTRQGYRQMLAWMTSFGTLKRIGVECTGTYGSGLLRYFQNAGLEVLEVTAPDRMERRKRGKSDTIDAECAAHAAFSGIRTVTPKTRDGMIESLRVLKTCRKTAISARRVALQIIHSNIISAPDELREQLRNMTRMQLIRTLGSWRPDASEYRNVTNVYRISLKSLARRYLELHDEIADLDVMIAAIVDELAPELIKRNAIGYESASQLLITAGDNPQRLRSESGFAALCGVSPVPVSSGKTNRYRLNRGGDRAANSALHIIAIGRLRTDAKTKEYVARRVAEGHTKMEAIRCLKRYISREVYTLLRNQNRRINSIPITA
IS110	KLMI001.0722.00007.P002_00040 D ATG TGA 37060 38136 Valid FR848_RS28165 1077 @WP_000227969.1@ FR848_RS28165 1 37060 38136 | IS110 family transposase (translation)	Bacteria	MVDKVTEAAVVGGVDTHKDLHVAAVVDQNNKVLGTQYFSTTRQGYRQMLAWMTSFGTLKRIGVECTGTYGSGLLRYFQNAGLEVLEVTAPDRMERRKRGKSDTIDAECAAHAAFSGIRTVTPKTRDGMIESLRVLKTCRKTAISARRVALQIIHSNIISAPDELREQLRNMTRMQLIRTLGSWRPDASEYRNVTNVYRISLKSLARRYLELHDEIADLDVMIAAIVDELAPELIKRNAIGYESASQLLITAGDNPQRLRSESGFAALCGVSPVPVSSGKTNRYRLNRGGDRAANSALHIIAIGRLRTDAKTKEYVARRVAEGHTKMEAIRCLKRYISREVYTLLRNQNRRINSIPITA
IS110	KLMI001.0722.00017.C001_01382 C ATG TGA 1440352 1441428 Valid IE970_RS06925 1077 @WP_000227969.1@ IE970_RS06925 1 1440352 1441428 | IS110 family transposase (translation)	Bacteria	MVDKVTEAAVVGGVDTHKDLHVAAVVDQNNKVLGTQYFSTTRQGYRQMLAWMTSFGTLKRIGVECTGTYGSGLLRYFQNAGLEVLEVTAPDRMERRKRGKSDTIDAECAAHAAFSGIRTVTPKTRDGMIESLRVLKTCRKTAISARRVALQIIHSNIISAPDELREQLRNMTRMQLIRTLGSWRPDASEYRNVTNVYRISLKSLARRYLELHDEIADLDVMIAAIVDELAPELIKRNAIGYESASQLLITAGDNPQRLRSESGFAALCGVSPVPVSSGKTNRYRLNRGGDRAANSALHIIAIGRLRTDAKTKEYVARRVAEGHTKMEAIRCLKRYISREVYTLLRNQNRRINSIPITA
IS110	KLMI001.0722.00019.C001_00847 D ATG TGA 867976 869052 Valid J5O09_RS04230 1077 @WP_000227969.1@ J5O09_RS04230 1 867976 869052 | IS110 family transposase (translation)	Bacteria	MVDKVTEAAVVGGVDTHKDLHVAAVVDQNNKVLGTQYFSTTRQGYRQMLAWMTSFGTLKRIGVECTGTYGSGLLRYFQNAGLEVLEVTAPDRMERRKRGKSDTIDAECAAHAAFSGIRTVTPKTRDGMIESLRVLKTCRKTAISARRVALQIIHSNIISAPDELREQLRNMTRMQLIRTLGSWRPDASEYRNVTNVYRISLKSLARRYLELHDEIADLDVMIAAIVDELAPELIKRNAIGYESASQLLITAGDNPQRLRSESGFAALCGVSPVPVSSGKTNRYRLNRGGDRAANSALHIIAIGRLRTDAKTKEYVARRVAEGHTKMEAIRCLKRYISREVYTLLRNQNRRINSIPITA
IS110	KLMI001.0722.00023.C001_06073 C ATG TGA 6379035 6380111 Valid KDU73_RS30335 1077 @WP_000227969.1@ KDU73_RS30335 1 6379035 6380111 | IS110 family transposase (translation)	Bacteria	MVDKVTEAAVVGGVDTHKDLHVAAVVDQNNKVLGTQYFSTTRQGYRQMLAWMTSFGTLKRIGVECTGTYGSGLLRYFQNAGLEVLEVTAPDRMERRKRGKSDTIDAECAAHAAFSGIRTVTPKTRDGMIESLRVLKTCRKTAISARRVALQIIHSNIISAPDELREQLRNMTRMQLIRTLGSWRPDASEYRNVTNVYRISLKSLARRYLELHDEIADLDVMIAAIVDELAPELIKRNAIGYESASQLLITAGDNPQRLRSESGFAALCGVSPVPVSSGKTNRYRLNRGGDRAANSALHIIAIGRLRTDAKTKEYVARRVAEGHTKMEAIRCLKRYISREVYTLLRNQNRRINSIPITA
IS110	KLMI001.0722.00028.P002_00046 C ATG TGA 47532 48608 Valid LUW94_RS29265 1077 @WP_000227969.1@ LUW94_RS29265 1 47532 48608 | IS110 family transposase (translation)	Bacteria	MVDKVTEAAVVGGVDTHKDLHVAAVVDQNNKVLGTQYFSTTRQGYRQMLAWMTSFGTLKRIGVECTGTYGSGLLRYFQNAGLEVLEVTAPDRMERRKRGKSDTIDAECAAHAAFSGIRTVTPKTRDGMIESLRVLKTCRKTAISARRVALQIIHSNIISAPDELREQLRNMTRMQLIRTLGSWRPDASEYRNVTNVYRISLKSLARRYLELHDEIADLDVMIAAIVDELAPELIKRNAIGYESASQLLITAGDNPQRLRSESGFAALCGVSPVPVSSGKTNRYRLNRGGDRAANSALHIIAIGRLRTDAKTKEYVARRVAEGHTKMEAIRCLKRYISREVYTLLRNQNRRINSIPITA
IS110	KLMI001.0722.00028.P004_00052 C ATG TGA 42212 43288 Valid LUW94_RS31050 1077 @WP_000227969.1@ LUW94_RS31050 1 42212 43288 | IS110 family transposase (translation)	Bacteria	MVDKVTEAAVVGGVDTHKDLHVAAVVDQNNKVLGTQYFSTTRQGYRQMLAWMTSFGTLKRIGVECTGTYGSGLLRYFQNAGLEVLEVTAPDRMERRKRGKSDTIDAECAAHAAFSGIRTVTPKTRDGMIESLRVLKTCRKTAISARRVALQIIHSNIISAPDELREQLRNMTRMQLIRTLGSWRPDASEYRNVTNVYRISLKSLARRYLELHDEIADLDVMIAAIVDELAPELIKRNAIGYESASQLLITAGDNPQRLRSESGFAALCGVSPVPVSSGKTNRYRLNRGGDRAANSALHIIAIGRLRTDAKTKEYVARRVAEGHTKMEAIRCLKRYISREVYTLLRNQNRRINSIPITA
IS110	KLMI001.0722.00030.C001_04463 D ATG TGA 4730327 4731403 Valid LT930_RS22320 1077 @WP_000227969.1@ LT930_RS22320 1 4730327 4731403 | IS110 family transposase (translation)	Bacteria	MVDKVTEAAVVGGVDTHKDLHVAAVVDQNNKVLGTQYFSTTRQGYRQMLAWMTSFGTLKRIGVECTGTYGSGLLRYFQNAGLEVLEVTAPDRMERRKRGKSDTIDAECAAHAAFSGIRTVTPKTRDGMIESLRVLKTCRKTAISARRVALQIIHSNIISAPDELREQLRNMTRMQLIRTLGSWRPDASEYRNVTNVYRISLKSLARRYLELHDEIADLDVMIAAIVDELAPELIKRNAIGYESASQLLITAGDNPQRLRSESGFAALCGVSPVPVSSGKTNRYRLNRGGDRAANSALHIIAIGRLRTDAKTKEYVARRVAEGHTKMEAIRCLKRYISREVYTLLRNQNRRINSIPITA
IS110	KLOX001.0722.00001.C001_00630 C ATG TGA 655946 657022 Valid KONIH1_RS03115 1077 @WP_000227969.1@ KONIH1_RS03115 1 655946 657022 | IS110 family transposase (translation)	Bacteria	MVDKVTEAAVVGGVDTHKDLHVAAVVDQNNKVLGTQYFSTTRQGYRQMLAWMTSFGTLKRIGVECTGTYGSGLLRYFQNAGLEVLEVTAPDRMERRKRGKSDTIDAECAAHAAFSGIRTVTPKTRDGMIESLRVLKTCRKTAISARRVALQIIHSNIISAPDELREQLRNMTRMQLIRTLGSWRPDASEYRNVTNVYRISLKSLARRYLELHDEIADLDVMIAAIVDELAPELIKRNAIGYESASQLLITAGDNPQRLRSESGFAALCGVSPVPVSSGKTNRYRLNRGGDRAANSALHIIAIGRLRTDAKTKEYVARRVAEGHTKMEAIRCLKRYISREVYTLLRNQNRRINSIPITA
IS110	KLOX001.0722.00001.C001_04734 D ATG TGA 4977734 4978810 Valid KONIH1_RS23190 1077 @WP_000227969.1@ KONIH1_RS23190 1 4977734 4978810 | IS110 family transposase (translation)	Bacteria	MVDKVTEAAVVGGVDTHKDLHVAAVVDQNNKVLGTQYFSTTRQGYRQMLAWMTSFGTLKRIGVECTGTYGSGLLRYFQNAGLEVLEVTAPDRMERRKRGKSDTIDAECAAHAAFSGIRTVTPKTRDGMIESLRVLKTCRKTAISARRVALQIIHSNIISAPDELREQLRNMTRMQLIRTLGSWRPDASEYRNVTNVYRISLKSLARRYLELHDEIADLDVMIAAIVDELAPELIKRNAIGYESASQLLITAGDNPQRLRSESGFAALCGVSPVPVSSGKTNRYRLNRGGDRAANSALHIIAIGRLRTDAKTKEYVARRVAEGHTKMEAIRCLKRYISREVYTLLRNQNRRINSIPITA
IS110	KLOX001.0722.00001.C001_05050 C ATG TGA 5296237 5297313 Valid KONIH1_RS24745 1077 @WP_000227969.1@ KONIH1_RS24745 1 5296237 5297313 | IS110 family transposase (translation)	Bacteria	MVDKVTEAAVVGGVDTHKDLHVAAVVDQNNKVLGTQYFSTTRQGYRQMLAWMTSFGTLKRIGVECTGTYGSGLLRYFQNAGLEVLEVTAPDRMERRKRGKSDTIDAECAAHAAFSGIRTVTPKTRDGMIESLRVLKTCRKTAISARRVALQIIHSNIISAPDELREQLRNMTRMQLIRTLGSWRPDASEYRNVTNVYRISLKSLARRYLELHDEIADLDVMIAAIVDELAPELIKRNAIGYESASQLLITAGDNPQRLRSESGFAALCGVSPVPVSSGKTNRYRLNRGGDRAANSALHIIAIGRLRTDAKTKEYVARRVAEGHTKMEAIRCLKRYISREVYTLLRNQNRRINSIPITA
IS110	KLOX001.0722.00001.P002_00018 C ATG TGA 13845 14921 Valid KONIH1_RS30725 1077 @WP_000227969.1@ KONIH1_RS30725 1 13845 14921 | IS110 family transposase (translation)	Bacteria	MVDKVTEAAVVGGVDTHKDLHVAAVVDQNNKVLGTQYFSTTRQGYRQMLAWMTSFGTLKRIGVECTGTYGSGLLRYFQNAGLEVLEVTAPDRMERRKRGKSDTIDAECAAHAAFSGIRTVTPKTRDGMIESLRVLKTCRKTAISARRVALQIIHSNIISAPDELREQLRNMTRMQLIRTLGSWRPDASEYRNVTNVYRISLKSLARRYLELHDEIADLDVMIAAIVDELAPELIKRNAIGYESASQLLITAGDNPQRLRSESGFAALCGVSPVPVSSGKTNRYRLNRGGDRAANSALHIIAIGRLRTDAKTKEYVARRVAEGHTKMEAIRCLKRYISREVYTLLRNQNRRINSIPITA
IS110	KLOX001.0722.00001.P002_00043 C ATG TGA 40453 41529 Valid KONIH1_RS30835 1077 @WP_000227969.1@ KONIH1_RS30835 1 40453 41529 | IS110 family transposase (translation)	Bacteria	MVDKVTEAAVVGGVDTHKDLHVAAVVDQNNKVLGTQYFSTTRQGYRQMLAWMTSFGTLKRIGVECTGTYGSGLLRYFQNAGLEVLEVTAPDRMERRKRGKSDTIDAECAAHAAFSGIRTVTPKTRDGMIESLRVLKTCRKTAISARRVALQIIHSNIISAPDELREQLRNMTRMQLIRTLGSWRPDASEYRNVTNVYRISLKSLARRYLELHDEIADLDVMIAAIVDELAPELIKRNAIGYESASQLLITAGDNPQRLRSESGFAALCGVSPVPVSSGKTNRYRLNRGGDRAANSALHIIAIGRLRTDAKTKEYVARRVAEGHTKMEAIRCLKRYISREVYTLLRNQNRRINSIPITA
IS110	KLOX001.0722.00030.P002_00149 D ATG TGA 129040 130116 Valid LQ206_RS27915 1077 @WP_000227969.1@ LQ206_RS27915 1 129040 130116 | IS110 family transposase (translation)	Bacteria	MVDKVTEAAVVGGVDTHKDLHVAAVVDQNNKVLGTQYFSTTRQGYRQMLAWMTSFGTLKRIGVECTGTYGSGLLRYFQNAGLEVLEVTAPDRMERRKRGKSDTIDAECAAHAAFSGIRTVTPKTRDGMIESLRVLKTCRKTAISARRVALQIIHSNIISAPDELREQLRNMTRMQLIRTLGSWRPDASEYRNVTNVYRISLKSLARRYLELHDEIADLDVMIAAIVDELAPELIKRNAIGYESASQLLITAGDNPQRLRSESGFAALCGVSPVPVSSGKTNRYRLNRGGDRAANSALHIIAIGRLRTDAKTKEYVARRVAEGHTKMEAIRCLKRYISREVYTLLRNQNRRINSIPITA
IS110	KLPN001.0722.00002.P003_00002 D ATG TGA 766 1842 Valid FH42_RS27295 1077 @WP_000227969.1@ FH42_RS27295 1 766 1842 | IS110 family transposase (translation)	Bacteria	MVDKVTEAAVVGGVDTHKDLHVAAVVDQNNKVLGTQYFSTTRQGYRQMLAWMTSFGTLKRIGVECTGTYGSGLLRYFQNAGLEVLEVTAPDRMERRKRGKSDTIDAECAAHAAFSGIRTVTPKTRDGMIESLRVLKTCRKTAISARRVALQIIHSNIISAPDELREQLRNMTRMQLIRTLGSWRPDASEYRNVTNVYRISLKSLARRYLELHDEIADLDVMIAAIVDELAPELIKRNAIGYESASQLLITAGDNPQRLRSESGFAALCGVSPVPVSSGKTNRYRLNRGGDRAANSALHIIAIGRLRTDAKTKEYVARRVAEGHTKMEAIRCLKRYISREVYTLLRNQNRRINSIPITA
IS110	KLPN001.0722.00003.C001_04454 D ATG TGA 4555797 4556873 Valid KPNIH32_RS22695 1077 @WP_000227969.1@ KPNIH32_RS22695 1 4555797 4556873 | IS110 family transposase (translation)	Bacteria	MVDKVTEAAVVGGVDTHKDLHVAAVVDQNNKVLGTQYFSTTRQGYRQMLAWMTSFGTLKRIGVECTGTYGSGLLRYFQNAGLEVLEVTAPDRMERRKRGKSDTIDAECAAHAAFSGIRTVTPKTRDGMIESLRVLKTCRKTAISARRVALQIIHSNIISAPDELREQLRNMTRMQLIRTLGSWRPDASEYRNVTNVYRISLKSLARRYLELHDEIADLDVMIAAIVDELAPELIKRNAIGYESASQLLITAGDNPQRLRSESGFAALCGVSPVPVSSGKTNRYRLNRGGDRAANSALHIIAIGRLRTDAKTKEYVARRVAEGHTKMEAIRCLKRYISREVYTLLRNQNRRINSIPITA
IS110	KLPN001.0722.00005.C001_04280 D ATG TGA 4348268 4349344 Valid KPNIH30_RS21835 1077 @WP_000227969.1@ KPNIH30_RS21835 1 4348268 4349344 | IS110 family transposase (translation)	Bacteria	MVDKVTEAAVVGGVDTHKDLHVAAVVDQNNKVLGTQYFSTTRQGYRQMLAWMTSFGTLKRIGVECTGTYGSGLLRYFQNAGLEVLEVTAPDRMERRKRGKSDTIDAECAAHAAFSGIRTVTPKTRDGMIESLRVLKTCRKTAISARRVALQIIHSNIISAPDELREQLRNMTRMQLIRTLGSWRPDASEYRNVTNVYRISLKSLARRYLELHDEIADLDVMIAAIVDELAPELIKRNAIGYESASQLLITAGDNPQRLRSESGFAALCGVSPVPVSSGKTNRYRLNRGGDRAANSALHIIAIGRLRTDAKTKEYVARRVAEGHTKMEAIRCLKRYISREVYTLLRNQNRRINSIPITA
IS110	KLPN001.0722.00006.P002_00097 D ATG TGA 85900 86976 Valid KPNIH31_RS26755 1077 @WP_000227969.1@ KPNIH31_RS26755 1 85900 86976 | IS110 family transposase (translation)	Bacteria	MVDKVTEAAVVGGVDTHKDLHVAAVVDQNNKVLGTQYFSTTRQGYRQMLAWMTSFGTLKRIGVECTGTYGSGLLRYFQNAGLEVLEVTAPDRMERRKRGKSDTIDAECAAHAAFSGIRTVTPKTRDGMIESLRVLKTCRKTAISARRVALQIIHSNIISAPDELREQLRNMTRMQLIRTLGSWRPDASEYRNVTNVYRISLKSLARRYLELHDEIADLDVMIAAIVDELAPELIKRNAIGYESASQLLITAGDNPQRLRSESGFAALCGVSPVPVSSGKTNRYRLNRGGDRAANSALHIIAIGRLRTDAKTKEYVARRVAEGHTKMEAIRCLKRYISREVYTLLRNQNRRINSIPITA
IS110	KLPN001.0722.00008.P002_00042 D ATG TGA 32929 34005 Valid AB186_RS01940 1077 @WP_000227969.1@ AB186_RS01940 1 32929 34005 | IS110 family transposase (translation)	Bacteria	MVDKVTEAAVVGGVDTHKDLHVAAVVDQNNKVLGTQYFSTTRQGYRQMLAWMTSFGTLKRIGVECTGTYGSGLLRYFQNAGLEVLEVTAPDRMERRKRGKSDTIDAECAAHAAFSGIRTVTPKTRDGMIESLRVLKTCRKTAISARRVALQIIHSNIISAPDELREQLRNMTRMQLIRTLGSWRPDASEYRNVTNVYRISLKSLARRYLELHDEIADLDVMIAAIVDELAPELIKRNAIGYESASQLLITAGDNPQRLRSESGFAALCGVSPVPVSSGKTNRYRLNRGGDRAANSALHIIAIGRLRTDAKTKEYVARRVAEGHTKMEAIRCLKRYISREVYTLLRNQNRRINSIPITA
IS110	KLPN001.0722.00015.C001_04519 C ATG TGA 4587602 4588678 Valid CI661_RS22725 1077 @WP_000227969.1@ CI661_RS22725 1 4587602 4588678 | IS110 family transposase (translation)	Bacteria	MVDKVTEAAVVGGVDTHKDLHVAAVVDQNNKVLGTQYFSTTRQGYRQMLAWMTSFGTLKRIGVECTGTYGSGLLRYFQNAGLEVLEVTAPDRMERRKRGKSDTIDAECAAHAAFSGIRTVTPKTRDGMIESLRVLKTCRKTAISARRVALQIIHSNIISAPDELREQLRNMTRMQLIRTLGSWRPDASEYRNVTNVYRISLKSLARRYLELHDEIADLDVMIAAIVDELAPELIKRNAIGYESASQLLITAGDNPQRLRSESGFAALCGVSPVPVSSGKTNRYRLNRGGDRAANSALHIIAIGRLRTDAKTKEYVARRVAEGHTKMEAIRCLKRYISREVYTLLRNQNRRINSIPITA
IS110	KLPN001.0722.00016.C001_00932 C ATG TGA 920431 921507 Valid CI103_RS04620 1077 @WP_000227969.1@ CI103_RS04620 1 920431 921507 | IS110 family transposase (translation)	Bacteria	MVDKVTEAAVVGGVDTHKDLHVAAVVDQNNKVLGTQYFSTTRQGYRQMLAWMTSFGTLKRIGVECTGTYGSGLLRYFQNAGLEVLEVTAPDRMERRKRGKSDTIDAECAAHAAFSGIRTVTPKTRDGMIESLRVLKTCRKTAISARRVALQIIHSNIISAPDELREQLRNMTRMQLIRTLGSWRPDASEYRNVTNVYRISLKSLARRYLELHDEIADLDVMIAAIVDELAPELIKRNAIGYESASQLLITAGDNPQRLRSESGFAALCGVSPVPVSSGKTNRYRLNRGGDRAANSALHIIAIGRLRTDAKTKEYVARRVAEGHTKMEAIRCLKRYISREVYTLLRNQNRRINSIPITA
IS110	KLPN001.0722.00017.P003_00103 D ATG TGA 96092 97168 Valid CI667_RS27220 1077 @WP_000227969.1@ CI667_RS27220 1 96092 97168 | IS110 family transposase (translation)	Bacteria	MVDKVTEAAVVGGVDTHKDLHVAAVVDQNNKVLGTQYFSTTRQGYRQMLAWMTSFGTLKRIGVECTGTYGSGLLRYFQNAGLEVLEVTAPDRMERRKRGKSDTIDAECAAHAAFSGIRTVTPKTRDGMIESLRVLKTCRKTAISARRVALQIIHSNIISAPDELREQLRNMTRMQLIRTLGSWRPDASEYRNVTNVYRISLKSLARRYLELHDEIADLDVMIAAIVDELAPELIKRNAIGYESASQLLITAGDNPQRLRSESGFAALCGVSPVPVSSGKTNRYRLNRGGDRAANSALHIIAIGRLRTDAKTKEYVARRVAEGHTKMEAIRCLKRYISREVYTLLRNQNRRINSIPITA
IS110	KLPN001.0722.00022.P003_00007 D ATG TGA 6389 7465 Valid CLQ69_RS00960 1077 @WP_000227969.1@ CLQ69_RS00960 1 6389 7465 | IS110 family transposase (translation)	Bacteria	MVDKVTEAAVVGGVDTHKDLHVAAVVDQNNKVLGTQYFSTTRQGYRQMLAWMTSFGTLKRIGVECTGTYGSGLLRYFQNAGLEVLEVTAPDRMERRKRGKSDTIDAECAAHAAFSGIRTVTPKTRDGMIESLRVLKTCRKTAISARRVALQIIHSNIISAPDELREQLRNMTRMQLIRTLGSWRPDASEYRNVTNVYRISLKSLARRYLELHDEIADLDVMIAAIVDELAPELIKRNAIGYESASQLLITAGDNPQRLRSESGFAALCGVSPVPVSSGKTNRYRLNRGGDRAANSALHIIAIGRLRTDAKTKEYVARRVAEGHTKMEAIRCLKRYISREVYTLLRNQNRRINSIPITA
IS110	KLPN001.0722.00028.P006_00015 D ATG TGA 11413 12489 Valid A6D67_RS28880 1077 @WP_000227969.1@ A6D67_RS28880 1 11413 12489 | IS110 family transposase (translation)	Bacteria	MVDKVTEAAVVGGVDTHKDLHVAAVVDQNNKVLGTQYFSTTRQGYRQMLAWMTSFGTLKRIGVECTGTYGSGLLRYFQNAGLEVLEVTAPDRMERRKRGKSDTIDAECAAHAAFSGIRTVTPKTRDGMIESLRVLKTCRKTAISARRVALQIIHSNIISAPDELREQLRNMTRMQLIRTLGSWRPDASEYRNVTNVYRISLKSLARRYLELHDEIADLDVMIAAIVDELAPELIKRNAIGYESASQLLITAGDNPQRLRSESGFAALCGVSPVPVSSGKTNRYRLNRGGDRAANSALHIIAIGRLRTDAKTKEYVARRVAEGHTKMEAIRCLKRYISREVYTLLRNQNRRINSIPITA
IS110	KLPN001.0722.00032.P002_00088 C ATG TGA 86058 87134 Valid A8C02_RS00445 1077 @WP_000227969.1@ A8C02_RS00445 1 86058 87134 | IS110 family transposase (translation)	Bacteria	MVDKVTEAAVVGGVDTHKDLHVAAVVDQNNKVLGTQYFSTTRQGYRQMLAWMTSFGTLKRIGVECTGTYGSGLLRYFQNAGLEVLEVTAPDRMERRKRGKSDTIDAECAAHAAFSGIRTVTPKTRDGMIESLRVLKTCRKTAISARRVALQIIHSNIISAPDELREQLRNMTRMQLIRTLGSWRPDASEYRNVTNVYRISLKSLARRYLELHDEIADLDVMIAAIVDELAPELIKRNAIGYESASQLLITAGDNPQRLRSESGFAALCGVSPVPVSSGKTNRYRLNRGGDRAANSALHIIAIGRLRTDAKTKEYVARRVAEGHTKMEAIRCLKRYISREVYTLLRNQNRRINSIPITA
IS110	KLPN001.0722.00035.C001_04154 C ATG TGA 4228684 4229760 Valid EG819_RS21055 1077 @WP_000227969.1@ EG819_RS21055 1 4228684 4229760 | IS110 family transposase (translation)	Bacteria	MVDKVTEAAVVGGVDTHKDLHVAAVVDQNNKVLGTQYFSTTRQGYRQMLAWMTSFGTLKRIGVECTGTYGSGLLRYFQNAGLEVLEVTAPDRMERRKRGKSDTIDAECAAHAAFSGIRTVTPKTRDGMIESLRVLKTCRKTAISARRVALQIIHSNIISAPDELREQLRNMTRMQLIRTLGSWRPDASEYRNVTNVYRISLKSLARRYLELHDEIADLDVMIAAIVDELAPELIKRNAIGYESASQLLITAGDNPQRLRSESGFAALCGVSPVPVSSGKTNRYRLNRGGDRAANSALHIIAIGRLRTDAKTKEYVARRVAEGHTKMEAIRCLKRYISREVYTLLRNQNRRINSIPITA
IS110	KLPN001.0722.00046.C001_04480 C ATG TGA 4570402 4571478 Valid BT110_RS24365 1077 @WP_000227969.1@ BT110_RS24365 1 4570402 4571478 | IS110 family transposase (translation)	Bacteria	MVDKVTEAAVVGGVDTHKDLHVAAVVDQNNKVLGTQYFSTTRQGYRQMLAWMTSFGTLKRIGVECTGTYGSGLLRYFQNAGLEVLEVTAPDRMERRKRGKSDTIDAECAAHAAFSGIRTVTPKTRDGMIESLRVLKTCRKTAISARRVALQIIHSNIISAPDELREQLRNMTRMQLIRTLGSWRPDASEYRNVTNVYRISLKSLARRYLELHDEIADLDVMIAAIVDELAPELIKRNAIGYESASQLLITAGDNPQRLRSESGFAALCGVSPVPVSSGKTNRYRLNRGGDRAANSALHIIAIGRLRTDAKTKEYVARRVAEGHTKMEAIRCLKRYISREVYTLLRNQNRRINSIPITA
IS110	KLPN001.0722.00047.C001_04417 D ATG TGA 4499317 4500393 Valid BTE52_RS23540 1077 @WP_000227969.1@ BTE52_RS23540 1 4499317 4500393 | IS110 family transposase (translation)	Bacteria	MVDKVTEAAVVGGVDTHKDLHVAAVVDQNNKVLGTQYFSTTRQGYRQMLAWMTSFGTLKRIGVECTGTYGSGLLRYFQNAGLEVLEVTAPDRMERRKRGKSDTIDAECAAHAAFSGIRTVTPKTRDGMIESLRVLKTCRKTAISARRVALQIIHSNIISAPDELREQLRNMTRMQLIRTLGSWRPDASEYRNVTNVYRISLKSLARRYLELHDEIADLDVMIAAIVDELAPELIKRNAIGYESASQLLITAGDNPQRLRSESGFAALCGVSPVPVSSGKTNRYRLNRGGDRAANSALHIIAIGRLRTDAKTKEYVARRVAEGHTKMEAIRCLKRYISREVYTLLRNQNRRINSIPITA
IS110	KLPN001.0722.00048.C001_04416 D ATG TGA 4498237 4499313 Valid BTE51_RS25535 1077 @WP_000227969.1@ BTE51_RS25535 1 4498237 4499313 | IS110 family transposase (translation)	Bacteria	MVDKVTEAAVVGGVDTHKDLHVAAVVDQNNKVLGTQYFSTTRQGYRQMLAWMTSFGTLKRIGVECTGTYGSGLLRYFQNAGLEVLEVTAPDRMERRKRGKSDTIDAECAAHAAFSGIRTVTPKTRDGMIESLRVLKTCRKTAISARRVALQIIHSNIISAPDELREQLRNMTRMQLIRTLGSWRPDASEYRNVTNVYRISLKSLARRYLELHDEIADLDVMIAAIVDELAPELIKRNAIGYESASQLLITAGDNPQRLRSESGFAALCGVSPVPVSSGKTNRYRLNRGGDRAANSALHIIAIGRLRTDAKTKEYVARRVAEGHTKMEAIRCLKRYISREVYTLLRNQNRRINSIPITA
IS110	KLPN001.0722.00049.C001_04454 D ATG TGA 4535962 4537038 Valid BTE50_RS25725 1077 @WP_000227969.1@ BTE50_RS25725 1 4535962 4537038 | IS110 family transposase (translation)	Bacteria	MVDKVTEAAVVGGVDTHKDLHVAAVVDQNNKVLGTQYFSTTRQGYRQMLAWMTSFGTLKRIGVECTGTYGSGLLRYFQNAGLEVLEVTAPDRMERRKRGKSDTIDAECAAHAAFSGIRTVTPKTRDGMIESLRVLKTCRKTAISARRVALQIIHSNIISAPDELREQLRNMTRMQLIRTLGSWRPDASEYRNVTNVYRISLKSLARRYLELHDEIADLDVMIAAIVDELAPELIKRNAIGYESASQLLITAGDNPQRLRSESGFAALCGVSPVPVSSGKTNRYRLNRGGDRAANSALHIIAIGRLRTDAKTKEYVARRVAEGHTKMEAIRCLKRYISREVYTLLRNQNRRINSIPITA
IS110	KLPN001.0722.00050.C001_03550 D ATG TGA 3605126 3606202 Valid AGG69_RS20530 1077 @WP_000227969.1@ AGG69_RS20530 1 3605126 3606202 | IS110 family transposase (translation)	Bacteria	MVDKVTEAAVVGGVDTHKDLHVAAVVDQNNKVLGTQYFSTTRQGYRQMLAWMTSFGTLKRIGVECTGTYGSGLLRYFQNAGLEVLEVTAPDRMERRKRGKSDTIDAECAAHAAFSGIRTVTPKTRDGMIESLRVLKTCRKTAISARRVALQIIHSNIISAPDELREQLRNMTRMQLIRTLGSWRPDASEYRNVTNVYRISLKSLARRYLELHDEIADLDVMIAAIVDELAPELIKRNAIGYESASQLLITAGDNPQRLRSESGFAALCGVSPVPVSSGKTNRYRLNRGGDRAANSALHIIAIGRLRTDAKTKEYVARRVAEGHTKMEAIRCLKRYISREVYTLLRNQNRRINSIPITA
IS110	KLPN001.0722.00050.P003_00018 D ATG TGA 13363 14439 Valid AGG69_RS00215 1077 @WP_000227969.1@ AGG69_RS00215 1 13363 14439 | IS110 family transposase (translation)	Bacteria	MVDKVTEAAVVGGVDTHKDLHVAAVVDQNNKVLGTQYFSTTRQGYRQMLAWMTSFGTLKRIGVECTGTYGSGLLRYFQNAGLEVLEVTAPDRMERRKRGKSDTIDAECAAHAAFSGIRTVTPKTRDGMIESLRVLKTCRKTAISARRVALQIIHSNIISAPDELREQLRNMTRMQLIRTLGSWRPDASEYRNVTNVYRISLKSLARRYLELHDEIADLDVMIAAIVDELAPELIKRNAIGYESASQLLITAGDNPQRLRSESGFAALCGVSPVPVSSGKTNRYRLNRGGDRAANSALHIIAIGRLRTDAKTKEYVARRVAEGHTKMEAIRCLKRYISREVYTLLRNQNRRINSIPITA
IS110	KLPN001.0722.00054.P002_00005 D ATG TGA 4549 5625 Valid BB747_RS28650 1077 @WP_000227969.1@ BB747_RS28650 1 4549 5625 | IS110 family transposase (translation)	Bacteria	MVDKVTEAAVVGGVDTHKDLHVAAVVDQNNKVLGTQYFSTTRQGYRQMLAWMTSFGTLKRIGVECTGTYGSGLLRYFQNAGLEVLEVTAPDRMERRKRGKSDTIDAECAAHAAFSGIRTVTPKTRDGMIESLRVLKTCRKTAISARRVALQIIHSNIISAPDELREQLRNMTRMQLIRTLGSWRPDASEYRNVTNVYRISLKSLARRYLELHDEIADLDVMIAAIVDELAPELIKRNAIGYESASQLLITAGDNPQRLRSESGFAALCGVSPVPVSSGKTNRYRLNRGGDRAANSALHIIAIGRLRTDAKTKEYVARRVAEGHTKMEAIRCLKRYISREVYTLLRNQNRRINSIPITA
IS110	KLPN001.0722.00056.P002_00073 C ATG TGA 57214 58290 Valid BB748_RS29040 1077 @WP_000227969.1@ BB748_RS29040 1 57214 58290 | IS110 family transposase (translation)	Bacteria	MVDKVTEAAVVGGVDTHKDLHVAAVVDQNNKVLGTQYFSTTRQGYRQMLAWMTSFGTLKRIGVECTGTYGSGLLRYFQNAGLEVLEVTAPDRMERRKRGKSDTIDAECAAHAAFSGIRTVTPKTRDGMIESLRVLKTCRKTAISARRVALQIIHSNIISAPDELREQLRNMTRMQLIRTLGSWRPDASEYRNVTNVYRISLKSLARRYLELHDEIADLDVMIAAIVDELAPELIKRNAIGYESASQLLITAGDNPQRLRSESGFAALCGVSPVPVSSGKTNRYRLNRGGDRAANSALHIIAIGRLRTDAKTKEYVARRVAEGHTKMEAIRCLKRYISREVYTLLRNQNRRINSIPITA
IS110	KLPN001.0722.00057.P002_00131 D ATG TGA 115716 116792 Valid AGG42_RS01460 1077 @WP_000227969.1@ AGG42_RS01460 1 115716 116792 | IS110 family transposase (translation)	Bacteria	MVDKVTEAAVVGGVDTHKDLHVAAVVDQNNKVLGTQYFSTTRQGYRQMLAWMTSFGTLKRIGVECTGTYGSGLLRYFQNAGLEVLEVTAPDRMERRKRGKSDTIDAECAAHAAFSGIRTVTPKTRDGMIESLRVLKTCRKTAISARRVALQIIHSNIISAPDELREQLRNMTRMQLIRTLGSWRPDASEYRNVTNVYRISLKSLARRYLELHDEIADLDVMIAAIVDELAPELIKRNAIGYESASQLLITAGDNPQRLRSESGFAALCGVSPVPVSSGKTNRYRLNRGGDRAANSALHIIAIGRLRTDAKTKEYVARRVAEGHTKMEAIRCLKRYISREVYTLLRNQNRRINSIPITA
IS110	KLPN001.0722.00057.P003_00002 C ATG TGA 3549 4625 Valid AGG42_RS00385 1077 @WP_000227969.1@ AGG42_RS00385 1 3549 4625 | IS110 family transposase (translation)	Bacteria	MVDKVTEAAVVGGVDTHKDLHVAAVVDQNNKVLGTQYFSTTRQGYRQMLAWMTSFGTLKRIGVECTGTYGSGLLRYFQNAGLEVLEVTAPDRMERRKRGKSDTIDAECAAHAAFSGIRTVTPKTRDGMIESLRVLKTCRKTAISARRVALQIIHSNIISAPDELREQLRNMTRMQLIRTLGSWRPDASEYRNVTNVYRISLKSLARRYLELHDEIADLDVMIAAIVDELAPELIKRNAIGYESASQLLITAGDNPQRLRSESGFAALCGVSPVPVSSGKTNRYRLNRGGDRAANSALHIIAIGRLRTDAKTKEYVARRVAEGHTKMEAIRCLKRYISREVYTLLRNQNRRINSIPITA
IS110	KLPN001.0722.00064.P003_00069 C ATG TGA 54038 55114 Valid AGE86_RS00725 1077 @WP_000227969.1@ AGE86_RS00725 1 54038 55114 | IS110 family transposase (translation)	Bacteria	MVDKVTEAAVVGGVDTHKDLHVAAVVDQNNKVLGTQYFSTTRQGYRQMLAWMTSFGTLKRIGVECTGTYGSGLLRYFQNAGLEVLEVTAPDRMERRKRGKSDTIDAECAAHAAFSGIRTVTPKTRDGMIESLRVLKTCRKTAISARRVALQIIHSNIISAPDELREQLRNMTRMQLIRTLGSWRPDASEYRNVTNVYRISLKSLARRYLELHDEIADLDVMIAAIVDELAPELIKRNAIGYESASQLLITAGDNPQRLRSESGFAALCGVSPVPVSSGKTNRYRLNRGGDRAANSALHIIAIGRLRTDAKTKEYVARRVAEGHTKMEAIRCLKRYISREVYTLLRNQNRRINSIPITA
IS110	KLPN001.0722.00067.P002_00074 C ATG TGA 52798 53874 Valid BB745_RS29300 1077 @WP_000227969.1@ BB745_RS29300 1 52798 53874 | IS110 family transposase (translation)	Bacteria	MVDKVTEAAVVGGVDTHKDLHVAAVVDQNNKVLGTQYFSTTRQGYRQMLAWMTSFGTLKRIGVECTGTYGSGLLRYFQNAGLEVLEVTAPDRMERRKRGKSDTIDAECAAHAAFSGIRTVTPKTRDGMIESLRVLKTCRKTAISARRVALQIIHSNIISAPDELREQLRNMTRMQLIRTLGSWRPDASEYRNVTNVYRISLKSLARRYLELHDEIADLDVMIAAIVDELAPELIKRNAIGYESASQLLITAGDNPQRLRSESGFAALCGVSPVPVSSGKTNRYRLNRGGDRAANSALHIIAIGRLRTDAKTKEYVARRVAEGHTKMEAIRCLKRYISREVYTLLRNQNRRINSIPITA
IS110	KLPN001.0722.00072.P002_00189 C ATG TGA 162769 163845 Valid A6U99_RS28140 1077 @WP_000227969.1@ A6U99_RS28140 1 162769 163845 | IS110 family transposase (translation)	Bacteria	MVDKVTEAAVVGGVDTHKDLHVAAVVDQNNKVLGTQYFSTTRQGYRQMLAWMTSFGTLKRIGVECTGTYGSGLLRYFQNAGLEVLEVTAPDRMERRKRGKSDTIDAECAAHAAFSGIRTVTPKTRDGMIESLRVLKTCRKTAISARRVALQIIHSNIISAPDELREQLRNMTRMQLIRTLGSWRPDASEYRNVTNVYRISLKSLARRYLELHDEIADLDVMIAAIVDELAPELIKRNAIGYESASQLLITAGDNPQRLRSESGFAALCGVSPVPVSSGKTNRYRLNRGGDRAANSALHIIAIGRLRTDAKTKEYVARRVAEGHTKMEAIRCLKRYISREVYTLLRNQNRRINSIPITA
IS110	KLPN001.0722.00073.P005_00009 D ATG TGA 10758 11834 Valid A6P56_RS31005 1077 @WP_000227969.1@ A6P56_RS31005 1 10758 11834 | IS110 family transposase (translation)	Bacteria	MVDKVTEAAVVGGVDTHKDLHVAAVVDQNNKVLGTQYFSTTRQGYRQMLAWMTSFGTLKRIGVECTGTYGSGLLRYFQNAGLEVLEVTAPDRMERRKRGKSDTIDAECAAHAAFSGIRTVTPKTRDGMIESLRVLKTCRKTAISARRVALQIIHSNIISAPDELREQLRNMTRMQLIRTLGSWRPDASEYRNVTNVYRISLKSLARRYLELHDEIADLDVMIAAIVDELAPELIKRNAIGYESASQLLITAGDNPQRLRSESGFAALCGVSPVPVSSGKTNRYRLNRGGDRAANSALHIIAIGRLRTDAKTKEYVARRVAEGHTKMEAIRCLKRYISREVYTLLRNQNRRINSIPITA
IS110	KLPN001.0722.00078.P004_00015 D ATG TGA 11378 12454 Valid AM362_RS28355 1077 @WP_000227969.1@ AM362_RS28355 1 11378 12454 | IS110 family transposase (translation)	Bacteria	MVDKVTEAAVVGGVDTHKDLHVAAVVDQNNKVLGTQYFSTTRQGYRQMLAWMTSFGTLKRIGVECTGTYGSGLLRYFQNAGLEVLEVTAPDRMERRKRGKSDTIDAECAAHAAFSGIRTVTPKTRDGMIESLRVLKTCRKTAISARRVALQIIHSNIISAPDELREQLRNMTRMQLIRTLGSWRPDASEYRNVTNVYRISLKSLARRYLELHDEIADLDVMIAAIVDELAPELIKRNAIGYESASQLLITAGDNPQRLRSESGFAALCGVSPVPVSSGKTNRYRLNRGGDRAANSALHIIAIGRLRTDAKTKEYVARRVAEGHTKMEAIRCLKRYISREVYTLLRNQNRRINSIPITA
IS110	KLPN001.0722.00082.C001_04662 D ATG TGA 4754097 4755173 Valid B9G35_RS23820 1077 @WP_000227969.1@ B9G35_RS23820 1 4754097 4755173 | IS110 family transposase (translation)	Bacteria	MVDKVTEAAVVGGVDTHKDLHVAAVVDQNNKVLGTQYFSTTRQGYRQMLAWMTSFGTLKRIGVECTGTYGSGLLRYFQNAGLEVLEVTAPDRMERRKRGKSDTIDAECAAHAAFSGIRTVTPKTRDGMIESLRVLKTCRKTAISARRVALQIIHSNIISAPDELREQLRNMTRMQLIRTLGSWRPDASEYRNVTNVYRISLKSLARRYLELHDEIADLDVMIAAIVDELAPELIKRNAIGYESASQLLITAGDNPQRLRSESGFAALCGVSPVPVSSGKTNRYRLNRGGDRAANSALHIIAIGRLRTDAKTKEYVARRVAEGHTKMEAIRCLKRYISREVYTLLRNQNRRINSIPITA
IS110	KLPN001.0722.00089.P005_00037 C ATG TGA 33981 35057 Valid AM359_RS02720 1077 @WP_000227969.1@ AM359_RS02720 1 33981 35057 | IS110 family transposase (translation)	Bacteria	MVDKVTEAAVVGGVDTHKDLHVAAVVDQNNKVLGTQYFSTTRQGYRQMLAWMTSFGTLKRIGVECTGTYGSGLLRYFQNAGLEVLEVTAPDRMERRKRGKSDTIDAECAAHAAFSGIRTVTPKTRDGMIESLRVLKTCRKTAISARRVALQIIHSNIISAPDELREQLRNMTRMQLIRTLGSWRPDASEYRNVTNVYRISLKSLARRYLELHDEIADLDVMIAAIVDELAPELIKRNAIGYESASQLLITAGDNPQRLRSESGFAALCGVSPVPVSSGKTNRYRLNRGGDRAANSALHIIAIGRLRTDAKTKEYVARRVAEGHTKMEAIRCLKRYISREVYTLLRNQNRRINSIPITA
IS110	KLPN001.0722.00092.C001_03115 D ATG TGA 3145147 3146223 Valid AM376_RS18305 1077 @WP_000227969.1@ AM376_RS18305 1 3145147 3146223 | IS110 family transposase (translation)	Bacteria	MVDKVTEAAVVGGVDTHKDLHVAAVVDQNNKVLGTQYFSTTRQGYRQMLAWMTSFGTLKRIGVECTGTYGSGLLRYFQNAGLEVLEVTAPDRMERRKRGKSDTIDAECAAHAAFSGIRTVTPKTRDGMIESLRVLKTCRKTAISARRVALQIIHSNIISAPDELREQLRNMTRMQLIRTLGSWRPDASEYRNVTNVYRISLKSLARRYLELHDEIADLDVMIAAIVDELAPELIKRNAIGYESASQLLITAGDNPQRLRSESGFAALCGVSPVPVSSGKTNRYRLNRGGDRAANSALHIIAIGRLRTDAKTKEYVARRVAEGHTKMEAIRCLKRYISREVYTLLRNQNRRINSIPITA
IS110	KLPN001.0722.00095.P005_00007 C ATG TGA 4325 5401 Valid AM360_RS29695 1077 @WP_000227969.1@ AM360_RS29695 1 4325 5401 | IS110 family transposase (translation)	Bacteria	MVDKVTEAAVVGGVDTHKDLHVAAVVDQNNKVLGTQYFSTTRQGYRQMLAWMTSFGTLKRIGVECTGTYGSGLLRYFQNAGLEVLEVTAPDRMERRKRGKSDTIDAECAAHAAFSGIRTVTPKTRDGMIESLRVLKTCRKTAISARRVALQIIHSNIISAPDELREQLRNMTRMQLIRTLGSWRPDASEYRNVTNVYRISLKSLARRYLELHDEIADLDVMIAAIVDELAPELIKRNAIGYESASQLLITAGDNPQRLRSESGFAALCGVSPVPVSSGKTNRYRLNRGGDRAANSALHIIAIGRLRTDAKTKEYVARRVAEGHTKMEAIRCLKRYISREVYTLLRNQNRRINSIPITA
IS110	KLPN001.0722.00096.P003_00085 C ATG TGA 74775 75851 Valid AM385_RS28785 1077 @WP_000227969.1@ AM385_RS28785 1 74775 75851 | IS110 family transposase (translation)	Bacteria	MVDKVTEAAVVGGVDTHKDLHVAAVVDQNNKVLGTQYFSTTRQGYRQMLAWMTSFGTLKRIGVECTGTYGSGLLRYFQNAGLEVLEVTAPDRMERRKRGKSDTIDAECAAHAAFSGIRTVTPKTRDGMIESLRVLKTCRKTAISARRVALQIIHSNIISAPDELREQLRNMTRMQLIRTLGSWRPDASEYRNVTNVYRISLKSLARRYLELHDEIADLDVMIAAIVDELAPELIKRNAIGYESASQLLITAGDNPQRLRSESGFAALCGVSPVPVSSGKTNRYRLNRGGDRAANSALHIIAIGRLRTDAKTKEYVARRVAEGHTKMEAIRCLKRYISREVYTLLRNQNRRINSIPITA
IS110	KLPN001.0722.00097.C001_03160 D ATG TGA 3233848 3234924 Valid AM367_RS16075 1077 @WP_000227969.1@ AM367_RS16075 1 3233848 3234924 | IS110 family transposase (translation)	Bacteria	MVDKVTEAAVVGGVDTHKDLHVAAVVDQNNKVLGTQYFSTTRQGYRQMLAWMTSFGTLKRIGVECTGTYGSGLLRYFQNAGLEVLEVTAPDRMERRKRGKSDTIDAECAAHAAFSGIRTVTPKTRDGMIESLRVLKTCRKTAISARRVALQIIHSNIISAPDELREQLRNMTRMQLIRTLGSWRPDASEYRNVTNVYRISLKSLARRYLELHDEIADLDVMIAAIVDELAPELIKRNAIGYESASQLLITAGDNPQRLRSESGFAALCGVSPVPVSSGKTNRYRLNRGGDRAANSALHIIAIGRLRTDAKTKEYVARRVAEGHTKMEAIRCLKRYISREVYTLLRNQNRRINSIPITA
IS110	KLPN001.0722.00100.P004_00012 D ATG TGA 11116 12192 Valid AM392_RS27430 1077 @WP_000227969.1@ AM392_RS27430 1 11116 12192 | IS110 family transposase (translation)	Bacteria	MVDKVTEAAVVGGVDTHKDLHVAAVVDQNNKVLGTQYFSTTRQGYRQMLAWMTSFGTLKRIGVECTGTYGSGLLRYFQNAGLEVLEVTAPDRMERRKRGKSDTIDAECAAHAAFSGIRTVTPKTRDGMIESLRVLKTCRKTAISARRVALQIIHSNIISAPDELREQLRNMTRMQLIRTLGSWRPDASEYRNVTNVYRISLKSLARRYLELHDEIADLDVMIAAIVDELAPELIKRNAIGYESASQLLITAGDNPQRLRSESGFAALCGVSPVPVSSGKTNRYRLNRGGDRAANSALHIIAIGRLRTDAKTKEYVARRVAEGHTKMEAIRCLKRYISREVYTLLRNQNRRINSIPITA
IS110	KLPN001.0722.00101.P005_00015 C ATG TGA 8952 10028 Valid AM399_RS28260 1077 @WP_000227969.1@ AM399_RS28260 1 8952 10028 | IS110 family transposase (translation)	Bacteria	MVDKVTEAAVVGGVDTHKDLHVAAVVDQNNKVLGTQYFSTTRQGYRQMLAWMTSFGTLKRIGVECTGTYGSGLLRYFQNAGLEVLEVTAPDRMERRKRGKSDTIDAECAAHAAFSGIRTVTPKTRDGMIESLRVLKTCRKTAISARRVALQIIHSNIISAPDELREQLRNMTRMQLIRTLGSWRPDASEYRNVTNVYRISLKSLARRYLELHDEIADLDVMIAAIVDELAPELIKRNAIGYESASQLLITAGDNPQRLRSESGFAALCGVSPVPVSSGKTNRYRLNRGGDRAANSALHIIAIGRLRTDAKTKEYVARRVAEGHTKMEAIRCLKRYISREVYTLLRNQNRRINSIPITA
IS110	KLPN001.0722.00106.C001_03574 C ATG TGA 3603240 3604316 Valid CHX41_RS18375 1077 @WP_000227969.1@ CHX41_RS18375 1 3603240 3604316 | IS110 family transposase (translation)	Bacteria	MVDKVTEAAVVGGVDTHKDLHVAAVVDQNNKVLGTQYFSTTRQGYRQMLAWMTSFGTLKRIGVECTGTYGSGLLRYFQNAGLEVLEVTAPDRMERRKRGKSDTIDAECAAHAAFSGIRTVTPKTRDGMIESLRVLKTCRKTAISARRVALQIIHSNIISAPDELREQLRNMTRMQLIRTLGSWRPDASEYRNVTNVYRISLKSLARRYLELHDEIADLDVMIAAIVDELAPELIKRNAIGYESASQLLITAGDNPQRLRSESGFAALCGVSPVPVSSGKTNRYRLNRGGDRAANSALHIIAIGRLRTDAKTKEYVARRVAEGHTKMEAIRCLKRYISREVYTLLRNQNRRINSIPITA
IS110	KLPN001.0722.00109.C001_04409 D ATG TGA 4522591 4523667 Valid B7D52_RS22050 1077 @WP_000227969.1@ B7D52_RS22050 1 4522591 4523667 | IS110 family transposase (translation)	Bacteria	MVDKVTEAAVVGGVDTHKDLHVAAVVDQNNKVLGTQYFSTTRQGYRQMLAWMTSFGTLKRIGVECTGTYGSGLLRYFQNAGLEVLEVTAPDRMERRKRGKSDTIDAECAAHAAFSGIRTVTPKTRDGMIESLRVLKTCRKTAISARRVALQIIHSNIISAPDELREQLRNMTRMQLIRTLGSWRPDASEYRNVTNVYRISLKSLARRYLELHDEIADLDVMIAAIVDELAPELIKRNAIGYESASQLLITAGDNPQRLRSESGFAALCGVSPVPVSSGKTNRYRLNRGGDRAANSALHIIAIGRLRTDAKTKEYVARRVAEGHTKMEAIRCLKRYISREVYTLLRNQNRRINSIPITA
IS110	KLPN001.0722.00113.C001_04272 D ATG TGA 4352870 4353946 Valid B7D33_RS21365 1077 @WP_000227969.1@ B7D33_RS21365 1 4352870 4353946 | IS110 family transposase (translation)	Bacteria	MVDKVTEAAVVGGVDTHKDLHVAAVVDQNNKVLGTQYFSTTRQGYRQMLAWMTSFGTLKRIGVECTGTYGSGLLRYFQNAGLEVLEVTAPDRMERRKRGKSDTIDAECAAHAAFSGIRTVTPKTRDGMIESLRVLKTCRKTAISARRVALQIIHSNIISAPDELREQLRNMTRMQLIRTLGSWRPDASEYRNVTNVYRISLKSLARRYLELHDEIADLDVMIAAIVDELAPELIKRNAIGYESASQLLITAGDNPQRLRSESGFAALCGVSPVPVSSGKTNRYRLNRGGDRAANSALHIIAIGRLRTDAKTKEYVARRVAEGHTKMEAIRCLKRYISREVYTLLRNQNRRINSIPITA
IS110	KLPN001.0722.00116.C001_01071 C ATG TGA 1082842 1083918 Valid CK244_RS05430 1077 @WP_000227969.1@ CK244_RS05430 1 1082842 1083918 | IS110 family transposase (translation)	Bacteria	MVDKVTEAAVVGGVDTHKDLHVAAVVDQNNKVLGTQYFSTTRQGYRQMLAWMTSFGTLKRIGVECTGTYGSGLLRYFQNAGLEVLEVTAPDRMERRKRGKSDTIDAECAAHAAFSGIRTVTPKTRDGMIESLRVLKTCRKTAISARRVALQIIHSNIISAPDELREQLRNMTRMQLIRTLGSWRPDASEYRNVTNVYRISLKSLARRYLELHDEIADLDVMIAAIVDELAPELIKRNAIGYESASQLLITAGDNPQRLRSESGFAALCGVSPVPVSSGKTNRYRLNRGGDRAANSALHIIAIGRLRTDAKTKEYVARRVAEGHTKMEAIRCLKRYISREVYTLLRNQNRRINSIPITA
IS110	KLPN001.0722.00117.P002_00016 C ATG TGA 15623 16699 Valid CRN70_RS29265 1077 @WP_000227969.1@ CRN70_RS29265 1 15623 16699 | IS110 family transposase (translation)	Bacteria	MVDKVTEAAVVGGVDTHKDLHVAAVVDQNNKVLGTQYFSTTRQGYRQMLAWMTSFGTLKRIGVECTGTYGSGLLRYFQNAGLEVLEVTAPDRMERRKRGKSDTIDAECAAHAAFSGIRTVTPKTRDGMIESLRVLKTCRKTAISARRVALQIIHSNIISAPDELREQLRNMTRMQLIRTLGSWRPDASEYRNVTNVYRISLKSLARRYLELHDEIADLDVMIAAIVDELAPELIKRNAIGYESASQLLITAGDNPQRLRSESGFAALCGVSPVPVSSGKTNRYRLNRGGDRAANSALHIIAIGRLRTDAKTKEYVARRVAEGHTKMEAIRCLKRYISREVYTLLRNQNRRINSIPITA
IS110	KLPN001.0722.00120.P004_00007 D ATG TGA 6365 7441 Valid CS526_RS29100 1077 @WP_000227969.1@ CS526_RS29100 1 6365 7441 | IS110 family transposase (translation)	Bacteria	MVDKVTEAAVVGGVDTHKDLHVAAVVDQNNKVLGTQYFSTTRQGYRQMLAWMTSFGTLKRIGVECTGTYGSGLLRYFQNAGLEVLEVTAPDRMERRKRGKSDTIDAECAAHAAFSGIRTVTPKTRDGMIESLRVLKTCRKTAISARRVALQIIHSNIISAPDELREQLRNMTRMQLIRTLGSWRPDASEYRNVTNVYRISLKSLARRYLELHDEIADLDVMIAAIVDELAPELIKRNAIGYESASQLLITAGDNPQRLRSESGFAALCGVSPVPVSSGKTNRYRLNRGGDRAANSALHIIAIGRLRTDAKTKEYVARRVAEGHTKMEAIRCLKRYISREVYTLLRNQNRRINSIPITA
IS110	KLPN001.0722.00124.P004_00007 D ATG TGA 6365 7441 Valid CTI68_RS28890 1077 @WP_000227969.1@ CTI68_RS28890 1 6365 7441 | IS110 family transposase (translation)	Bacteria	MVDKVTEAAVVGGVDTHKDLHVAAVVDQNNKVLGTQYFSTTRQGYRQMLAWMTSFGTLKRIGVECTGTYGSGLLRYFQNAGLEVLEVTAPDRMERRKRGKSDTIDAECAAHAAFSGIRTVTPKTRDGMIESLRVLKTCRKTAISARRVALQIIHSNIISAPDELREQLRNMTRMQLIRTLGSWRPDASEYRNVTNVYRISLKSLARRYLELHDEIADLDVMIAAIVDELAPELIKRNAIGYESASQLLITAGDNPQRLRSESGFAALCGVSPVPVSSGKTNRYRLNRGGDRAANSALHIIAIGRLRTDAKTKEYVARRVAEGHTKMEAIRCLKRYISREVYTLLRNQNRRINSIPITA
IS110	KLPN001.0722.00126.P004_00007 D ATG TGA 6365 7441 Valid CTI59_RS29120 1077 @WP_000227969.1@ CTI59_RS29120 1 6365 7441 | IS110 family transposase (translation)	Bacteria	MVDKVTEAAVVGGVDTHKDLHVAAVVDQNNKVLGTQYFSTTRQGYRQMLAWMTSFGTLKRIGVECTGTYGSGLLRYFQNAGLEVLEVTAPDRMERRKRGKSDTIDAECAAHAAFSGIRTVTPKTRDGMIESLRVLKTCRKTAISARRVALQIIHSNIISAPDELREQLRNMTRMQLIRTLGSWRPDASEYRNVTNVYRISLKSLARRYLELHDEIADLDVMIAAIVDELAPELIKRNAIGYESASQLLITAGDNPQRLRSESGFAALCGVSPVPVSSGKTNRYRLNRGGDRAANSALHIIAIGRLRTDAKTKEYVARRVAEGHTKMEAIRCLKRYISREVYTLLRNQNRRINSIPITA
IS110	KLPN001.0722.00127.P004_00007 D ATG TGA 6365 7441 Valid CTI61_RS29125 1077 @WP_000227969.1@ CTI61_RS29125 1 6365 7441 | IS110 family transposase (translation)	Bacteria	MVDKVTEAAVVGGVDTHKDLHVAAVVDQNNKVLGTQYFSTTRQGYRQMLAWMTSFGTLKRIGVECTGTYGSGLLRYFQNAGLEVLEVTAPDRMERRKRGKSDTIDAECAAHAAFSGIRTVTPKTRDGMIESLRVLKTCRKTAISARRVALQIIHSNIISAPDELREQLRNMTRMQLIRTLGSWRPDASEYRNVTNVYRISLKSLARRYLELHDEIADLDVMIAAIVDELAPELIKRNAIGYESASQLLITAGDNPQRLRSESGFAALCGVSPVPVSSGKTNRYRLNRGGDRAANSALHIIAIGRLRTDAKTKEYVARRVAEGHTKMEAIRCLKRYISREVYTLLRNQNRRINSIPITA
IS110	KLPN001.0722.00128.P004_00007 D ATG TGA 6365 7441 Valid CTI62_RS28735 1077 @WP_000227969.1@ CTI62_RS28735 1 6365 7441 | IS110 family transposase (translation)	Bacteria	MVDKVTEAAVVGGVDTHKDLHVAAVVDQNNKVLGTQYFSTTRQGYRQMLAWMTSFGTLKRIGVECTGTYGSGLLRYFQNAGLEVLEVTAPDRMERRKRGKSDTIDAECAAHAAFSGIRTVTPKTRDGMIESLRVLKTCRKTAISARRVALQIIHSNIISAPDELREQLRNMTRMQLIRTLGSWRPDASEYRNVTNVYRISLKSLARRYLELHDEIADLDVMIAAIVDELAPELIKRNAIGYESASQLLITAGDNPQRLRSESGFAALCGVSPVPVSSGKTNRYRLNRGGDRAANSALHIIAIGRLRTDAKTKEYVARRVAEGHTKMEAIRCLKRYISREVYTLLRNQNRRINSIPITA
IS110	KLPN001.0722.00131.P004_00007 D ATG TGA 6365 7441 Valid CTI74_RS28900 1077 @WP_000227969.1@ CTI74_RS28900 1 6365 7441 | IS110 family transposase (translation)	Bacteria	MVDKVTEAAVVGGVDTHKDLHVAAVVDQNNKVLGTQYFSTTRQGYRQMLAWMTSFGTLKRIGVECTGTYGSGLLRYFQNAGLEVLEVTAPDRMERRKRGKSDTIDAECAAHAAFSGIRTVTPKTRDGMIESLRVLKTCRKTAISARRVALQIIHSNIISAPDELREQLRNMTRMQLIRTLGSWRPDASEYRNVTNVYRISLKSLARRYLELHDEIADLDVMIAAIVDELAPELIKRNAIGYESASQLLITAGDNPQRLRSESGFAALCGVSPVPVSSGKTNRYRLNRGGDRAANSALHIIAIGRLRTDAKTKEYVARRVAEGHTKMEAIRCLKRYISREVYTLLRNQNRRINSIPITA
IS110	KLPN001.0722.00132.P004_00007 D ATG TGA 6365 7441 Valid CTI75_RS29090 1077 @WP_000227969.1@ CTI75_RS29090 1 6365 7441 | IS110 family transposase (translation)	Bacteria	MVDKVTEAAVVGGVDTHKDLHVAAVVDQNNKVLGTQYFSTTRQGYRQMLAWMTSFGTLKRIGVECTGTYGSGLLRYFQNAGLEVLEVTAPDRMERRKRGKSDTIDAECAAHAAFSGIRTVTPKTRDGMIESLRVLKTCRKTAISARRVALQIIHSNIISAPDELREQLRNMTRMQLIRTLGSWRPDASEYRNVTNVYRISLKSLARRYLELHDEIADLDVMIAAIVDELAPELIKRNAIGYESASQLLITAGDNPQRLRSESGFAALCGVSPVPVSSGKTNRYRLNRGGDRAANSALHIIAIGRLRTDAKTKEYVARRVAEGHTKMEAIRCLKRYISREVYTLLRNQNRRINSIPITA
IS110	KLPN001.0722.00133.P004_00007 D ATG TGA 6365 7441 Valid CTI69_RS28880 1077 @WP_000227969.1@ CTI69_RS28880 1 6365 7441 | IS110 family transposase (translation)	Bacteria	MVDKVTEAAVVGGVDTHKDLHVAAVVDQNNKVLGTQYFSTTRQGYRQMLAWMTSFGTLKRIGVECTGTYGSGLLRYFQNAGLEVLEVTAPDRMERRKRGKSDTIDAECAAHAAFSGIRTVTPKTRDGMIESLRVLKTCRKTAISARRVALQIIHSNIISAPDELREQLRNMTRMQLIRTLGSWRPDASEYRNVTNVYRISLKSLARRYLELHDEIADLDVMIAAIVDELAPELIKRNAIGYESASQLLITAGDNPQRLRSESGFAALCGVSPVPVSSGKTNRYRLNRGGDRAANSALHIIAIGRLRTDAKTKEYVARRVAEGHTKMEAIRCLKRYISREVYTLLRNQNRRINSIPITA
IS110	KLPN001.0722.00141.C001_00933 C ATG TGA 921676 922752 Valid CWN90_RS04825 1077 @WP_000227969.1@ CWN90_RS04825 1 921676 922752 | IS110 family transposase (translation)	Bacteria	MVDKVTEAAVVGGVDTHKDLHVAAVVDQNNKVLGTQYFSTTRQGYRQMLAWMTSFGTLKRIGVECTGTYGSGLLRYFQNAGLEVLEVTAPDRMERRKRGKSDTIDAECAAHAAFSGIRTVTPKTRDGMIESLRVLKTCRKTAISARRVALQIIHSNIISAPDELREQLRNMTRMQLIRTLGSWRPDASEYRNVTNVYRISLKSLARRYLELHDEIADLDVMIAAIVDELAPELIKRNAIGYESASQLLITAGDNPQRLRSESGFAALCGVSPVPVSSGKTNRYRLNRGGDRAANSALHIIAIGRLRTDAKTKEYVARRVAEGHTKMEAIRCLKRYISREVYTLLRNQNRRINSIPITA
IS110	KLPN001.0722.00142.C001_00932 C ATG TGA 920480 921556 Valid CWN89_RS04815 1077 @WP_000227969.1@ CWN89_RS04815 1 920480 921556 | IS110 family transposase (translation)	Bacteria	MVDKVTEAAVVGGVDTHKDLHVAAVVDQNNKVLGTQYFSTTRQGYRQMLAWMTSFGTLKRIGVECTGTYGSGLLRYFQNAGLEVLEVTAPDRMERRKRGKSDTIDAECAAHAAFSGIRTVTPKTRDGMIESLRVLKTCRKTAISARRVALQIIHSNIISAPDELREQLRNMTRMQLIRTLGSWRPDASEYRNVTNVYRISLKSLARRYLELHDEIADLDVMIAAIVDELAPELIKRNAIGYESASQLLITAGDNPQRLRSESGFAALCGVSPVPVSSGKTNRYRLNRGGDRAANSALHIIAIGRLRTDAKTKEYVARRVAEGHTKMEAIRCLKRYISREVYTLLRNQNRRINSIPITA
IS110	KLPN001.0722.00153.C001_04490 C ATG TGA 4587064 4588140 Valid CLQ68_RS24295 1077 @WP_000227969.1@ CLQ68_RS24295 1 4587064 4588140 | IS110 family transposase (translation)	Bacteria	MVDKVTEAAVVGGVDTHKDLHVAAVVDQNNKVLGTQYFSTTRQGYRQMLAWMTSFGTLKRIGVECTGTYGSGLLRYFQNAGLEVLEVTAPDRMERRKRGKSDTIDAECAAHAAFSGIRTVTPKTRDGMIESLRVLKTCRKTAISARRVALQIIHSNIISAPDELREQLRNMTRMQLIRTLGSWRPDASEYRNVTNVYRISLKSLARRYLELHDEIADLDVMIAAIVDELAPELIKRNAIGYESASQLLITAGDNPQRLRSESGFAALCGVSPVPVSSGKTNRYRLNRGGDRAANSALHIIAIGRLRTDAKTKEYVARRVAEGHTKMEAIRCLKRYISREVYTLLRNQNRRINSIPITA
IS110	KLPN001.0722.00154.C001_04434 C ATG TGA 4535692 4536768 Valid CLQ43_RS22525 1077 @WP_000227969.1@ CLQ43_RS22525 1 4535692 4536768 | IS110 family transposase (translation)	Bacteria	MVDKVTEAAVVGGVDTHKDLHVAAVVDQNNKVLGTQYFSTTRQGYRQMLAWMTSFGTLKRIGVECTGTYGSGLLRYFQNAGLEVLEVTAPDRMERRKRGKSDTIDAECAAHAAFSGIRTVTPKTRDGMIESLRVLKTCRKTAISARRVALQIIHSNIISAPDELREQLRNMTRMQLIRTLGSWRPDASEYRNVTNVYRISLKSLARRYLELHDEIADLDVMIAAIVDELAPELIKRNAIGYESASQLLITAGDNPQRLRSESGFAALCGVSPVPVSSGKTNRYRLNRGGDRAANSALHIIAIGRLRTDAKTKEYVARRVAEGHTKMEAIRCLKRYISREVYTLLRNQNRRINSIPITA
IS110	KLPN001.0722.00155.P003_00208 D ATG TGA 170621 171697 Valid C2U50_RS03630 1077 @WP_000227969.1@ C2U50_RS03630 1 170621 171697 | IS110 family transposase (translation)	Bacteria	MVDKVTEAAVVGGVDTHKDLHVAAVVDQNNKVLGTQYFSTTRQGYRQMLAWMTSFGTLKRIGVECTGTYGSGLLRYFQNAGLEVLEVTAPDRMERRKRGKSDTIDAECAAHAAFSGIRTVTPKTRDGMIESLRVLKTCRKTAISARRVALQIIHSNIISAPDELREQLRNMTRMQLIRTLGSWRPDASEYRNVTNVYRISLKSLARRYLELHDEIADLDVMIAAIVDELAPELIKRNAIGYESASQLLITAGDNPQRLRSESGFAALCGVSPVPVSSGKTNRYRLNRGGDRAANSALHIIAIGRLRTDAKTKEYVARRVAEGHTKMEAIRCLKRYISREVYTLLRNQNRRINSIPITA
IS110	KLPN001.0722.00156.C001_00083 D ATG TGA 78543 79619 Valid C2U49_RS00440 1077 @WP_000227969.1@ C2U49_RS00440 1 78543 79619 | IS110 family transposase (translation)	Bacteria	MVDKVTEAAVVGGVDTHKDLHVAAVVDQNNKVLGTQYFSTTRQGYRQMLAWMTSFGTLKRIGVECTGTYGSGLLRYFQNAGLEVLEVTAPDRMERRKRGKSDTIDAECAAHAAFSGIRTVTPKTRDGMIESLRVLKTCRKTAISARRVALQIIHSNIISAPDELREQLRNMTRMQLIRTLGSWRPDASEYRNVTNVYRISLKSLARRYLELHDEIADLDVMIAAIVDELAPELIKRNAIGYESASQLLITAGDNPQRLRSESGFAALCGVSPVPVSSGKTNRYRLNRGGDRAANSALHIIAIGRLRTDAKTKEYVARRVAEGHTKMEAIRCLKRYISREVYTLLRNQNRRINSIPITA
IS110	KLPN001.0722.00156.C001_00104 C ATG TGA 101166 102242 Valid C2U49_RS00555 1077 @WP_000227969.1@ C2U49_RS00555 1 101166 102242 | IS110 family transposase (translation)	Bacteria	MVDKVTEAAVVGGVDTHKDLHVAAVVDQNNKVLGTQYFSTTRQGYRQMLAWMTSFGTLKRIGVECTGTYGSGLLRYFQNAGLEVLEVTAPDRMERRKRGKSDTIDAECAAHAAFSGIRTVTPKTRDGMIESLRVLKTCRKTAISARRVALQIIHSNIISAPDELREQLRNMTRMQLIRTLGSWRPDASEYRNVTNVYRISLKSLARRYLELHDEIADLDVMIAAIVDELAPELIKRNAIGYESASQLLITAGDNPQRLRSESGFAALCGVSPVPVSSGKTNRYRLNRGGDRAANSALHIIAIGRLRTDAKTKEYVARRVAEGHTKMEAIRCLKRYISREVYTLLRNQNRRINSIPITA
IS110	KLPN001.0722.00156.C001_01329 D ATG TGA 1350870 1351946 Valid C2U49_RS06800 1077 @WP_000227969.1@ C2U49_RS06800 1 1350870 1351946 | IS110 family transposase (translation)	Bacteria	MVDKVTEAAVVGGVDTHKDLHVAAVVDQNNKVLGTQYFSTTRQGYRQMLAWMTSFGTLKRIGVECTGTYGSGLLRYFQNAGLEVLEVTAPDRMERRKRGKSDTIDAECAAHAAFSGIRTVTPKTRDGMIESLRVLKTCRKTAISARRVALQIIHSNIISAPDELREQLRNMTRMQLIRTLGSWRPDASEYRNVTNVYRISLKSLARRYLELHDEIADLDVMIAAIVDELAPELIKRNAIGYESASQLLITAGDNPQRLRSESGFAALCGVSPVPVSSGKTNRYRLNRGGDRAANSALHIIAIGRLRTDAKTKEYVARRVAEGHTKMEAIRCLKRYISREVYTLLRNQNRRINSIPITA
IS110	KLPN001.0722.00156.C001_02951 D ATG TGA 2937399 2938475 Valid C2U49_RS14955 1077 @WP_000227969.1@ C2U49_RS14955 1 2937399 2938475 | IS110 family transposase (translation)	Bacteria	MVDKVTEAAVVGGVDTHKDLHVAAVVDQNNKVLGTQYFSTTRQGYRQMLAWMTSFGTLKRIGVECTGTYGSGLLRYFQNAGLEVLEVTAPDRMERRKRGKSDTIDAECAAHAAFSGIRTVTPKTRDGMIESLRVLKTCRKTAISARRVALQIIHSNIISAPDELREQLRNMTRMQLIRTLGSWRPDASEYRNVTNVYRISLKSLARRYLELHDEIADLDVMIAAIVDELAPELIKRNAIGYESASQLLITAGDNPQRLRSESGFAALCGVSPVPVSSGKTNRYRLNRGGDRAANSALHIIAIGRLRTDAKTKEYVARRVAEGHTKMEAIRCLKRYISREVYTLLRNQNRRINSIPITA
IS110	KLPN001.0722.00156.C001_02976 C ATG TGA 2959730 2960806 Valid C2U49_RS15085 1077 @WP_000227969.1@ C2U49_RS15085 1 2959730 2960806 | IS110 family transposase (translation)	Bacteria	MVDKVTEAAVVGGVDTHKDLHVAAVVDQNNKVLGTQYFSTTRQGYRQMLAWMTSFGTLKRIGVECTGTYGSGLLRYFQNAGLEVLEVTAPDRMERRKRGKSDTIDAECAAHAAFSGIRTVTPKTRDGMIESLRVLKTCRKTAISARRVALQIIHSNIISAPDELREQLRNMTRMQLIRTLGSWRPDASEYRNVTNVYRISLKSLARRYLELHDEIADLDVMIAAIVDELAPELIKRNAIGYESASQLLITAGDNPQRLRSESGFAALCGVSPVPVSSGKTNRYRLNRGGDRAANSALHIIAIGRLRTDAKTKEYVARRVAEGHTKMEAIRCLKRYISREVYTLLRNQNRRINSIPITA
IS110	KLPN001.0722.00156.C001_03474 C ATG TGA 3443156 3444232 Valid C2U49_RS17675 1077 @WP_000227969.1@ C2U49_RS17675 1 3443156 3444232 | IS110 family transposase (translation)	Bacteria	MVDKVTEAAVVGGVDTHKDLHVAAVVDQNNKVLGTQYFSTTRQGYRQMLAWMTSFGTLKRIGVECTGTYGSGLLRYFQNAGLEVLEVTAPDRMERRKRGKSDTIDAECAAHAAFSGIRTVTPKTRDGMIESLRVLKTCRKTAISARRVALQIIHSNIISAPDELREQLRNMTRMQLIRTLGSWRPDASEYRNVTNVYRISLKSLARRYLELHDEIADLDVMIAAIVDELAPELIKRNAIGYESASQLLITAGDNPQRLRSESGFAALCGVSPVPVSSGKTNRYRLNRGGDRAANSALHIIAIGRLRTDAKTKEYVARRVAEGHTKMEAIRCLKRYISREVYTLLRNQNRRINSIPITA
IS110	KLPN001.0722.00156.C001_04125 C ATG TGA 4132092 4133168 Valid C2U49_RS21100 1077 @WP_000227969.1@ C2U49_RS21100 1 4132092 4133168 | IS110 family transposase (translation)	Bacteria	MVDKVTEAAVVGGVDTHKDLHVAAVVDQNNKVLGTQYFSTTRQGYRQMLAWMTSFGTLKRIGVECTGTYGSGLLRYFQNAGLEVLEVTAPDRMERRKRGKSDTIDAECAAHAAFSGIRTVTPKTRDGMIESLRVLKTCRKTAISARRVALQIIHSNIISAPDELREQLRNMTRMQLIRTLGSWRPDASEYRNVTNVYRISLKSLARRYLELHDEIADLDVMIAAIVDELAPELIKRNAIGYESASQLLITAGDNPQRLRSESGFAALCGVSPVPVSSGKTNRYRLNRGGDRAANSALHIIAIGRLRTDAKTKEYVARRVAEGHTKMEAIRCLKRYISREVYTLLRNQNRRINSIPITA
IS110	KLPN001.0722.00156.C001_04739 D ATG TGA 4751805 4752881 Valid C2U49_RS24305 1077 @WP_000227969.1@ C2U49_RS24305 1 4751805 4752881 | IS110 family transposase (translation)	Bacteria	MVDKVTEAAVVGGVDTHKDLHVAAVVDQNNKVLGTQYFSTTRQGYRQMLAWMTSFGTLKRIGVECTGTYGSGLLRYFQNAGLEVLEVTAPDRMERRKRGKSDTIDAECAAHAAFSGIRTVTPKTRDGMIESLRVLKTCRKTAISARRVALQIIHSNIISAPDELREQLRNMTRMQLIRTLGSWRPDASEYRNVTNVYRISLKSLARRYLELHDEIADLDVMIAAIVDELAPELIKRNAIGYESASQLLITAGDNPQRLRSESGFAALCGVSPVPVSSGKTNRYRLNRGGDRAANSALHIIAIGRLRTDAKTKEYVARRVAEGHTKMEAIRCLKRYISREVYTLLRNQNRRINSIPITA
IS110	KLPN001.0722.00156.C001_05205 C ATG TGA 5205336 5206412 Valid C2U49_RS26700 1077 @WP_000227969.1@ C2U49_RS26700 1 5205336 5206412 | IS110 family transposase (translation)	Bacteria	MVDKVTEAAVVGGVDTHKDLHVAAVVDQNNKVLGTQYFSTTRQGYRQMLAWMTSFGTLKRIGVECTGTYGSGLLRYFQNAGLEVLEVTAPDRMERRKRGKSDTIDAECAAHAAFSGIRTVTPKTRDGMIESLRVLKTCRKTAISARRVALQIIHSNIISAPDELREQLRNMTRMQLIRTLGSWRPDASEYRNVTNVYRISLKSLARRYLELHDEIADLDVMIAAIVDELAPELIKRNAIGYESASQLLITAGDNPQRLRSESGFAALCGVSPVPVSSGKTNRYRLNRGGDRAANSALHIIAIGRLRTDAKTKEYVARRVAEGHTKMEAIRCLKRYISREVYTLLRNQNRRINSIPITA
IS110	KLPN001.0722.00156.P003_00130 C ATG TGA 119580 120656 Valid C2U49_RS28390 1077 @WP_000227969.1@ C2U49_RS28390 1 119580 120656 | IS110 family transposase (translation)	Bacteria	MVDKVTEAAVVGGVDTHKDLHVAAVVDQNNKVLGTQYFSTTRQGYRQMLAWMTSFGTLKRIGVECTGTYGSGLLRYFQNAGLEVLEVTAPDRMERRKRGKSDTIDAECAAHAAFSGIRTVTPKTRDGMIESLRVLKTCRKTAISARRVALQIIHSNIISAPDELREQLRNMTRMQLIRTLGSWRPDASEYRNVTNVYRISLKSLARRYLELHDEIADLDVMIAAIVDELAPELIKRNAIGYESASQLLITAGDNPQRLRSESGFAALCGVSPVPVSSGKTNRYRLNRGGDRAANSALHIIAIGRLRTDAKTKEYVARRVAEGHTKMEAIRCLKRYISREVYTLLRNQNRRINSIPITA
IS110	KLPN001.0722.00156.P004_00016 C ATG TGA 16081 17157 Valid C2U49_RS29225 1077 @WP_000227969.1@ C2U49_RS29225 1 16081 17157 | IS110 family transposase (translation)	Bacteria	MVDKVTEAAVVGGVDTHKDLHVAAVVDQNNKVLGTQYFSTTRQGYRQMLAWMTSFGTLKRIGVECTGTYGSGLLRYFQNAGLEVLEVTAPDRMERRKRGKSDTIDAECAAHAAFSGIRTVTPKTRDGMIESLRVLKTCRKTAISARRVALQIIHSNIISAPDELREQLRNMTRMQLIRTLGSWRPDASEYRNVTNVYRISLKSLARRYLELHDEIADLDVMIAAIVDELAPELIKRNAIGYESASQLLITAGDNPQRLRSESGFAALCGVSPVPVSSGKTNRYRLNRGGDRAANSALHIIAIGRLRTDAKTKEYVARRVAEGHTKMEAIRCLKRYISREVYTLLRNQNRRINSIPITA
IS110	KLPN001.0722.00156.P005_00066 C ATG TGA 43180 44256 Valid C2U49_RS30130 1077 @WP_000227969.1@ C2U49_RS30130 1 43180 44256 | IS110 family transposase (translation)	Bacteria	MVDKVTEAAVVGGVDTHKDLHVAAVVDQNNKVLGTQYFSTTRQGYRQMLAWMTSFGTLKRIGVECTGTYGSGLLRYFQNAGLEVLEVTAPDRMERRKRGKSDTIDAECAAHAAFSGIRTVTPKTRDGMIESLRVLKTCRKTAISARRVALQIIHSNIISAPDELREQLRNMTRMQLIRTLGSWRPDASEYRNVTNVYRISLKSLARRYLELHDEIADLDVMIAAIVDELAPELIKRNAIGYESASQLLITAGDNPQRLRSESGFAALCGVSPVPVSSGKTNRYRLNRGGDRAANSALHIIAIGRLRTDAKTKEYVARRVAEGHTKMEAIRCLKRYISREVYTLLRNQNRRINSIPITA
IS110	KLPN001.0722.00157.C001_05048 D ATG TGA 5174492 5175568 Valid C3E96_RS25750 1077 @WP_000227969.1@ C3E96_RS25750 1 5174492 5175568 | IS110 family transposase (translation)	Bacteria	MVDKVTEAAVVGGVDTHKDLHVAAVVDQNNKVLGTQYFSTTRQGYRQMLAWMTSFGTLKRIGVECTGTYGSGLLRYFQNAGLEVLEVTAPDRMERRKRGKSDTIDAECAAHAAFSGIRTVTPKTRDGMIESLRVLKTCRKTAISARRVALQIIHSNIISAPDELREQLRNMTRMQLIRTLGSWRPDASEYRNVTNVYRISLKSLARRYLELHDEIADLDVMIAAIVDELAPELIKRNAIGYESASQLLITAGDNPQRLRSESGFAALCGVSPVPVSSGKTNRYRLNRGGDRAANSALHIIAIGRLRTDAKTKEYVARRVAEGHTKMEAIRCLKRYISREVYTLLRNQNRRINSIPITA
IS110	KLPN001.0722.00158.P003_00069 C ATG TGA 53415 54491 Valid C3377_RS00895 1077 @WP_000227969.1@ C3377_RS00895 1 53415 54491 | IS110 family transposase (translation)	Bacteria	MVDKVTEAAVVGGVDTHKDLHVAAVVDQNNKVLGTQYFSTTRQGYRQMLAWMTSFGTLKRIGVECTGTYGSGLLRYFQNAGLEVLEVTAPDRMERRKRGKSDTIDAECAAHAAFSGIRTVTPKTRDGMIESLRVLKTCRKTAISARRVALQIIHSNIISAPDELREQLRNMTRMQLIRTLGSWRPDASEYRNVTNVYRISLKSLARRYLELHDEIADLDVMIAAIVDELAPELIKRNAIGYESASQLLITAGDNPQRLRSESGFAALCGVSPVPVSSGKTNRYRLNRGGDRAANSALHIIAIGRLRTDAKTKEYVARRVAEGHTKMEAIRCLKRYISREVYTLLRNQNRRINSIPITA
IS110	KLPN001.0722.00158.P003_00072 C ATG TGA 56798 57874 Valid C3377_RS00915 1077 @WP_000227969.1@ C3377_RS00915 1 56798 57874 | IS110 family transposase (translation)	Bacteria	MVDKVTEAAVVGGVDTHKDLHVAAVVDQNNKVLGTQYFSTTRQGYRQMLAWMTSFGTLKRIGVECTGTYGSGLLRYFQNAGLEVLEVTAPDRMERRKRGKSDTIDAECAAHAAFSGIRTVTPKTRDGMIESLRVLKTCRKTAISARRVALQIIHSNIISAPDELREQLRNMTRMQLIRTLGSWRPDASEYRNVTNVYRISLKSLARRYLELHDEIADLDVMIAAIVDELAPELIKRNAIGYESASQLLITAGDNPQRLRSESGFAALCGVSPVPVSSGKTNRYRLNRGGDRAANSALHIIAIGRLRTDAKTKEYVARRVAEGHTKMEAIRCLKRYISREVYTLLRNQNRRINSIPITA
IS110	KLPN001.0722.00163.C001_03565 C ATG TGA 3595879 3596955 Valid CW753_RS18105 1077 @WP_000227969.1@ CW753_RS18105 1 3595879 3596955 | IS110 family transposase (translation)	Bacteria	MVDKVTEAAVVGGVDTHKDLHVAAVVDQNNKVLGTQYFSTTRQGYRQMLAWMTSFGTLKRIGVECTGTYGSGLLRYFQNAGLEVLEVTAPDRMERRKRGKSDTIDAECAAHAAFSGIRTVTPKTRDGMIESLRVLKTCRKTAISARRVALQIIHSNIISAPDELREQLRNMTRMQLIRTLGSWRPDASEYRNVTNVYRISLKSLARRYLELHDEIADLDVMIAAIVDELAPELIKRNAIGYESASQLLITAGDNPQRLRSESGFAALCGVSPVPVSSGKTNRYRLNRGGDRAANSALHIIAIGRLRTDAKTKEYVARRVAEGHTKMEAIRCLKRYISREVYTLLRNQNRRINSIPITA
IS110	KLPN001.0722.00166.C001_03246 D ATG TGA 3324127 3325203 Valid CSB98_RS17470 1077 @WP_000227969.1@ CSB98_RS17470 1 3324127 3325203 | IS110 family transposase (translation)	Bacteria	MVDKVTEAAVVGGVDTHKDLHVAAVVDQNNKVLGTQYFSTTRQGYRQMLAWMTSFGTLKRIGVECTGTYGSGLLRYFQNAGLEVLEVTAPDRMERRKRGKSDTIDAECAAHAAFSGIRTVTPKTRDGMIESLRVLKTCRKTAISARRVALQIIHSNIISAPDELREQLRNMTRMQLIRTLGSWRPDASEYRNVTNVYRISLKSLARRYLELHDEIADLDVMIAAIVDELAPELIKRNAIGYESASQLLITAGDNPQRLRSESGFAALCGVSPVPVSSGKTNRYRLNRGGDRAANSALHIIAIGRLRTDAKTKEYVARRVAEGHTKMEAIRCLKRYISREVYTLLRNQNRRINSIPITA
IS110	KLPN001.0722.00168.P002_00022 C ATG TGA 20458 21534 Valid BKL84_RS27185 1077 @WP_000227969.1@ BKL84_RS27185 1 20458 21534 | IS110 family transposase (translation)	Bacteria	MVDKVTEAAVVGGVDTHKDLHVAAVVDQNNKVLGTQYFSTTRQGYRQMLAWMTSFGTLKRIGVECTGTYGSGLLRYFQNAGLEVLEVTAPDRMERRKRGKSDTIDAECAAHAAFSGIRTVTPKTRDGMIESLRVLKTCRKTAISARRVALQIIHSNIISAPDELREQLRNMTRMQLIRTLGSWRPDASEYRNVTNVYRISLKSLARRYLELHDEIADLDVMIAAIVDELAPELIKRNAIGYESASQLLITAGDNPQRLRSESGFAALCGVSPVPVSSGKTNRYRLNRGGDRAANSALHIIAIGRLRTDAKTKEYVARRVAEGHTKMEAIRCLKRYISREVYTLLRNQNRRINSIPITA
IS110	KLPN001.0722.00181.P003_00088 D ATG TGA 77720 78796 Valid AM388_RS28210 1077 @WP_000227969.1@ AM388_RS28210 1 77720 78796 | IS110 family transposase (translation)	Bacteria	MVDKVTEAAVVGGVDTHKDLHVAAVVDQNNKVLGTQYFSTTRQGYRQMLAWMTSFGTLKRIGVECTGTYGSGLLRYFQNAGLEVLEVTAPDRMERRKRGKSDTIDAECAAHAAFSGIRTVTPKTRDGMIESLRVLKTCRKTAISARRVALQIIHSNIISAPDELREQLRNMTRMQLIRTLGSWRPDASEYRNVTNVYRISLKSLARRYLELHDEIADLDVMIAAIVDELAPELIKRNAIGYESASQLLITAGDNPQRLRSESGFAALCGVSPVPVSSGKTNRYRLNRGGDRAANSALHIIAIGRLRTDAKTKEYVARRVAEGHTKMEAIRCLKRYISREVYTLLRNQNRRINSIPITA
IS110	KLPN001.0722.00183.P002_00049 D ATG TGA 47522 48598 Valid AM389_RS27055 1077 @WP_000227969.1@ AM389_RS27055 1 47522 48598 | IS110 family transposase (translation)	Bacteria	MVDKVTEAAVVGGVDTHKDLHVAAVVDQNNKVLGTQYFSTTRQGYRQMLAWMTSFGTLKRIGVECTGTYGSGLLRYFQNAGLEVLEVTAPDRMERRKRGKSDTIDAECAAHAAFSGIRTVTPKTRDGMIESLRVLKTCRKTAISARRVALQIIHSNIISAPDELREQLRNMTRMQLIRTLGSWRPDASEYRNVTNVYRISLKSLARRYLELHDEIADLDVMIAAIVDELAPELIKRNAIGYESASQLLITAGDNPQRLRSESGFAALCGVSPVPVSSGKTNRYRLNRGGDRAANSALHIIAIGRLRTDAKTKEYVARRVAEGHTKMEAIRCLKRYISREVYTLLRNQNRRINSIPITA
IS110	KLPN001.0722.00195.P002_00198 D ATG TGA 182049 183125 Valid AM387_RS27625 1077 @WP_000227969.1@ AM387_RS27625 1 182049 183125 | IS110 family transposase (translation)	Bacteria	MVDKVTEAAVVGGVDTHKDLHVAAVVDQNNKVLGTQYFSTTRQGYRQMLAWMTSFGTLKRIGVECTGTYGSGLLRYFQNAGLEVLEVTAPDRMERRKRGKSDTIDAECAAHAAFSGIRTVTPKTRDGMIESLRVLKTCRKTAISARRVALQIIHSNIISAPDELREQLRNMTRMQLIRTLGSWRPDASEYRNVTNVYRISLKSLARRYLELHDEIADLDVMIAAIVDELAPELIKRNAIGYESASQLLITAGDNPQRLRSESGFAALCGVSPVPVSSGKTNRYRLNRGGDRAANSALHIIAIGRLRTDAKTKEYVARRVAEGHTKMEAIRCLKRYISREVYTLLRNQNRRINSIPITA
IS110	KLPN001.0722.00203.P002_00072 D ATG TGA 71098 72174 Valid D0887_RS28230 1077 @WP_000227969.1@ D0887_RS28230 1 71098 72174 | IS110 family transposase (translation)	Bacteria	MVDKVTEAAVVGGVDTHKDLHVAAVVDQNNKVLGTQYFSTTRQGYRQMLAWMTSFGTLKRIGVECTGTYGSGLLRYFQNAGLEVLEVTAPDRMERRKRGKSDTIDAECAAHAAFSGIRTVTPKTRDGMIESLRVLKTCRKTAISARRVALQIIHSNIISAPDELREQLRNMTRMQLIRTLGSWRPDASEYRNVTNVYRISLKSLARRYLELHDEIADLDVMIAAIVDELAPELIKRNAIGYESASQLLITAGDNPQRLRSESGFAALCGVSPVPVSSGKTNRYRLNRGGDRAANSALHIIAIGRLRTDAKTKEYVARRVAEGHTKMEAIRCLKRYISREVYTLLRNQNRRINSIPITA
IS110	KLPN001.0722.00204.C001_00269 D ATG TGA 291287 292363 Valid D0896_RS01385 1077 @WP_000227969.1@ D0896_RS01385 1 291287 292363 | IS110 family transposase (translation)	Bacteria	MVDKVTEAAVVGGVDTHKDLHVAAVVDQNNKVLGTQYFSTTRQGYRQMLAWMTSFGTLKRIGVECTGTYGSGLLRYFQNAGLEVLEVTAPDRMERRKRGKSDTIDAECAAHAAFSGIRTVTPKTRDGMIESLRVLKTCRKTAISARRVALQIIHSNIISAPDELREQLRNMTRMQLIRTLGSWRPDASEYRNVTNVYRISLKSLARRYLELHDEIADLDVMIAAIVDELAPELIKRNAIGYESASQLLITAGDNPQRLRSESGFAALCGVSPVPVSSGKTNRYRLNRGGDRAANSALHIIAIGRLRTDAKTKEYVARRVAEGHTKMEAIRCLKRYISREVYTLLRNQNRRINSIPITA
IS110	KLPN001.0722.00204.P002_00173 C ATG TGA 174343 175419 Valid D0896_RS27865 1077 @WP_000227969.1@ D0896_RS27865 1 174343 175419 | IS110 family transposase (translation)	Bacteria	MVDKVTEAAVVGGVDTHKDLHVAAVVDQNNKVLGTQYFSTTRQGYRQMLAWMTSFGTLKRIGVECTGTYGSGLLRYFQNAGLEVLEVTAPDRMERRKRGKSDTIDAECAAHAAFSGIRTVTPKTRDGMIESLRVLKTCRKTAISARRVALQIIHSNIISAPDELREQLRNMTRMQLIRTLGSWRPDASEYRNVTNVYRISLKSLARRYLELHDEIADLDVMIAAIVDELAPELIKRNAIGYESASQLLITAGDNPQRLRSESGFAALCGVSPVPVSSGKTNRYRLNRGGDRAANSALHIIAIGRLRTDAKTKEYVARRVAEGHTKMEAIRCLKRYISREVYTLLRNQNRRINSIPITA
IS110	KLPN001.0722.00209.C001_04502 C ATG TGA 4580191 4581267 Valid DWV03_RS23025 1077 @WP_000227969.1@ DWV03_RS23025 1 4580191 4581267 | IS110 family transposase (translation)	Bacteria	MVDKVTEAAVVGGVDTHKDLHVAAVVDQNNKVLGTQYFSTTRQGYRQMLAWMTSFGTLKRIGVECTGTYGSGLLRYFQNAGLEVLEVTAPDRMERRKRGKSDTIDAECAAHAAFSGIRTVTPKTRDGMIESLRVLKTCRKTAISARRVALQIIHSNIISAPDELREQLRNMTRMQLIRTLGSWRPDASEYRNVTNVYRISLKSLARRYLELHDEIADLDVMIAAIVDELAPELIKRNAIGYESASQLLITAGDNPQRLRSESGFAALCGVSPVPVSSGKTNRYRLNRGGDRAANSALHIIAIGRLRTDAKTKEYVARRVAEGHTKMEAIRCLKRYISREVYTLLRNQNRRINSIPITA
IS110	KLPN001.0722.00211.C001_00488 C ATG TGA 453945 455021 Valid AM455_RS02515 1077 @WP_000227969.1@ AM455_RS02515 1 453945 455021 | IS110 family transposase (translation)	Bacteria	MVDKVTEAAVVGGVDTHKDLHVAAVVDQNNKVLGTQYFSTTRQGYRQMLAWMTSFGTLKRIGVECTGTYGSGLLRYFQNAGLEVLEVTAPDRMERRKRGKSDTIDAECAAHAAFSGIRTVTPKTRDGMIESLRVLKTCRKTAISARRVALQIIHSNIISAPDELREQLRNMTRMQLIRTLGSWRPDASEYRNVTNVYRISLKSLARRYLELHDEIADLDVMIAAIVDELAPELIKRNAIGYESASQLLITAGDNPQRLRSESGFAALCGVSPVPVSSGKTNRYRLNRGGDRAANSALHIIAIGRLRTDAKTKEYVARRVAEGHTKMEAIRCLKRYISREVYTLLRNQNRRINSIPITA
IS110	KLPN001.0722.00211.C001_02243 C ATG TGA 2193913 2194989 Valid AM455_RS11375 1077 @WP_000227969.1@ AM455_RS11375 1 2193913 2194989 | IS110 family transposase (translation)	Bacteria	MVDKVTEAAVVGGVDTHKDLHVAAVVDQNNKVLGTQYFSTTRQGYRQMLAWMTSFGTLKRIGVECTGTYGSGLLRYFQNAGLEVLEVTAPDRMERRKRGKSDTIDAECAAHAAFSGIRTVTPKTRDGMIESLRVLKTCRKTAISARRVALQIIHSNIISAPDELREQLRNMTRMQLIRTLGSWRPDASEYRNVTNVYRISLKSLARRYLELHDEIADLDVMIAAIVDELAPELIKRNAIGYESASQLLITAGDNPQRLRSESGFAALCGVSPVPVSSGKTNRYRLNRGGDRAANSALHIIAIGRLRTDAKTKEYVARRVAEGHTKMEAIRCLKRYISREVYTLLRNQNRRINSIPITA
IS110	KLPN001.0722.00211.C001_04976 D ATG TGA 5037818 5038894 Valid AM455_RS25460 1077 @WP_000227969.1@ AM455_RS25460 1 5037818 5038894 | IS110 family transposase (translation)	Bacteria	MVDKVTEAAVVGGVDTHKDLHVAAVVDQNNKVLGTQYFSTTRQGYRQMLAWMTSFGTLKRIGVECTGTYGSGLLRYFQNAGLEVLEVTAPDRMERRKRGKSDTIDAECAAHAAFSGIRTVTPKTRDGMIESLRVLKTCRKTAISARRVALQIIHSNIISAPDELREQLRNMTRMQLIRTLGSWRPDASEYRNVTNVYRISLKSLARRYLELHDEIADLDVMIAAIVDELAPELIKRNAIGYESASQLLITAGDNPQRLRSESGFAALCGVSPVPVSSGKTNRYRLNRGGDRAANSALHIIAIGRLRTDAKTKEYVARRVAEGHTKMEAIRCLKRYISREVYTLLRNQNRRINSIPITA
IS110	KLPN001.0722.00212.P002_00028 D ATG TGA 26280 27356 Valid AM382_RS00190 1077 @WP_000227969.1@ AM382_RS00190 1 26280 27356 | IS110 family transposase (translation)	Bacteria	MVDKVTEAAVVGGVDTHKDLHVAAVVDQNNKVLGTQYFSTTRQGYRQMLAWMTSFGTLKRIGVECTGTYGSGLLRYFQNAGLEVLEVTAPDRMERRKRGKSDTIDAECAAHAAFSGIRTVTPKTRDGMIESLRVLKTCRKTAISARRVALQIIHSNIISAPDELREQLRNMTRMQLIRTLGSWRPDASEYRNVTNVYRISLKSLARRYLELHDEIADLDVMIAAIVDELAPELIKRNAIGYESASQLLITAGDNPQRLRSESGFAALCGVSPVPVSSGKTNRYRLNRGGDRAANSALHIIAIGRLRTDAKTKEYVARRVAEGHTKMEAIRCLKRYISREVYTLLRNQNRRINSIPITA
IS110	KLPN001.0722.00216.P004_00022 D ATG TGA 19110 20186 Valid AM488_RS30090 1077 @WP_000227969.1@ AM488_RS30090 1 19110 20186 | IS110 family transposase (translation)	Bacteria	MVDKVTEAAVVGGVDTHKDLHVAAVVDQNNKVLGTQYFSTTRQGYRQMLAWMTSFGTLKRIGVECTGTYGSGLLRYFQNAGLEVLEVTAPDRMERRKRGKSDTIDAECAAHAAFSGIRTVTPKTRDGMIESLRVLKTCRKTAISARRVALQIIHSNIISAPDELREQLRNMTRMQLIRTLGSWRPDASEYRNVTNVYRISLKSLARRYLELHDEIADLDVMIAAIVDELAPELIKRNAIGYESASQLLITAGDNPQRLRSESGFAALCGVSPVPVSSGKTNRYRLNRGGDRAANSALHIIAIGRLRTDAKTKEYVARRVAEGHTKMEAIRCLKRYISREVYTLLRNQNRRINSIPITA
IS110	KLPN001.0722.00217.C001_01524 D ATG TGA 1553027 1554103 Valid AM425_RS07765 1077 @WP_000227969.1@ AM425_RS07765 1 1553027 1554103 | IS110 family transposase (translation)	Bacteria	MVDKVTEAAVVGGVDTHKDLHVAAVVDQNNKVLGTQYFSTTRQGYRQMLAWMTSFGTLKRIGVECTGTYGSGLLRYFQNAGLEVLEVTAPDRMERRKRGKSDTIDAECAAHAAFSGIRTVTPKTRDGMIESLRVLKTCRKTAISARRVALQIIHSNIISAPDELREQLRNMTRMQLIRTLGSWRPDASEYRNVTNVYRISLKSLARRYLELHDEIADLDVMIAAIVDELAPELIKRNAIGYESASQLLITAGDNPQRLRSESGFAALCGVSPVPVSSGKTNRYRLNRGGDRAANSALHIIAIGRLRTDAKTKEYVARRVAEGHTKMEAIRCLKRYISREVYTLLRNQNRRINSIPITA
IS110	KLPN001.0722.00217.P006_00047 C ATG TGA 44535 45611 Valid AM425_RS29140 1077 @WP_000227969.1@ AM425_RS29140 1 44535 45611 | IS110 family transposase (translation)	Bacteria	MVDKVTEAAVVGGVDTHKDLHVAAVVDQNNKVLGTQYFSTTRQGYRQMLAWMTSFGTLKRIGVECTGTYGSGLLRYFQNAGLEVLEVTAPDRMERRKRGKSDTIDAECAAHAAFSGIRTVTPKTRDGMIESLRVLKTCRKTAISARRVALQIIHSNIISAPDELREQLRNMTRMQLIRTLGSWRPDASEYRNVTNVYRISLKSLARRYLELHDEIADLDVMIAAIVDELAPELIKRNAIGYESASQLLITAGDNPQRLRSESGFAALCGVSPVPVSSGKTNRYRLNRGGDRAANSALHIIAIGRLRTDAKTKEYVARRVAEGHTKMEAIRCLKRYISREVYTLLRNQNRRINSIPITA
IS110	KLPN001.0722.00222.P002_00206 C ATG TGA 197647 198723 Valid D0898_RS26655 1077 @WP_000227969.1@ D0898_RS26655 1 197647 198723 | IS110 family transposase (translation)	Bacteria	MVDKVTEAAVVGGVDTHKDLHVAAVVDQNNKVLGTQYFSTTRQGYRQMLAWMTSFGTLKRIGVECTGTYGSGLLRYFQNAGLEVLEVTAPDRMERRKRGKSDTIDAECAAHAAFSGIRTVTPKTRDGMIESLRVLKTCRKTAISARRVALQIIHSNIISAPDELREQLRNMTRMQLIRTLGSWRPDASEYRNVTNVYRISLKSLARRYLELHDEIADLDVMIAAIVDELAPELIKRNAIGYESASQLLITAGDNPQRLRSESGFAALCGVSPVPVSSGKTNRYRLNRGGDRAANSALHIIAIGRLRTDAKTKEYVARRVAEGHTKMEAIRCLKRYISREVYTLLRNQNRRINSIPITA
IS110	KLPN001.0722.00229.C001_00872 C ATG TGA 868386 869462 Valid DA795_RS04440 1077 @WP_000227969.1@ DA795_RS04440 1 868386 869462 | IS110 family transposase (translation)	Bacteria	MVDKVTEAAVVGGVDTHKDLHVAAVVDQNNKVLGTQYFSTTRQGYRQMLAWMTSFGTLKRIGVECTGTYGSGLLRYFQNAGLEVLEVTAPDRMERRKRGKSDTIDAECAAHAAFSGIRTVTPKTRDGMIESLRVLKTCRKTAISARRVALQIIHSNIISAPDELREQLRNMTRMQLIRTLGSWRPDASEYRNVTNVYRISLKSLARRYLELHDEIADLDVMIAAIVDELAPELIKRNAIGYESASQLLITAGDNPQRLRSESGFAALCGVSPVPVSSGKTNRYRLNRGGDRAANSALHIIAIGRLRTDAKTKEYVARRVAEGHTKMEAIRCLKRYISREVYTLLRNQNRRINSIPITA
IS110	KLPN001.0722.00229.C001_04490 D ATG TGA 4600905 4601981 Valid DA795_RS22800 1077 @WP_000227969.1@ DA795_RS22800 1 4600905 4601981 | IS110 family transposase (translation)	Bacteria	MVDKVTEAAVVGGVDTHKDLHVAAVVDQNNKVLGTQYFSTTRQGYRQMLAWMTSFGTLKRIGVECTGTYGSGLLRYFQNAGLEVLEVTAPDRMERRKRGKSDTIDAECAAHAAFSGIRTVTPKTRDGMIESLRVLKTCRKTAISARRVALQIIHSNIISAPDELREQLRNMTRMQLIRTLGSWRPDASEYRNVTNVYRISLKSLARRYLELHDEIADLDVMIAAIVDELAPELIKRNAIGYESASQLLITAGDNPQRLRSESGFAALCGVSPVPVSSGKTNRYRLNRGGDRAANSALHIIAIGRLRTDAKTKEYVARRVAEGHTKMEAIRCLKRYISREVYTLLRNQNRRINSIPITA
IS110	KLPN001.0722.00235.C001_01806 C ATG TGA 1887226 1888302 Valid EHE15_RS09215 1077 @WP_000227969.1@ EHE15_RS09215 1 1887226 1888302 | IS110 family transposase (translation)	Bacteria	MVDKVTEAAVVGGVDTHKDLHVAAVVDQNNKVLGTQYFSTTRQGYRQMLAWMTSFGTLKRIGVECTGTYGSGLLRYFQNAGLEVLEVTAPDRMERRKRGKSDTIDAECAAHAAFSGIRTVTPKTRDGMIESLRVLKTCRKTAISARRVALQIIHSNIISAPDELREQLRNMTRMQLIRTLGSWRPDASEYRNVTNVYRISLKSLARRYLELHDEIADLDVMIAAIVDELAPELIKRNAIGYESASQLLITAGDNPQRLRSESGFAALCGVSPVPVSSGKTNRYRLNRGGDRAANSALHIIAIGRLRTDAKTKEYVARRVAEGHTKMEAIRCLKRYISREVYTLLRNQNRRINSIPITA
IS110	KLPN001.0722.00236.C001_01802 C ATG TGA 1887226 1888302 Valid EHE18_RS09215 1077 @WP_000227969.1@ EHE18_RS09215 1 1887226 1888302 | IS110 family transposase (translation)	Bacteria	MVDKVTEAAVVGGVDTHKDLHVAAVVDQNNKVLGTQYFSTTRQGYRQMLAWMTSFGTLKRIGVECTGTYGSGLLRYFQNAGLEVLEVTAPDRMERRKRGKSDTIDAECAAHAAFSGIRTVTPKTRDGMIESLRVLKTCRKTAISARRVALQIIHSNIISAPDELREQLRNMTRMQLIRTLGSWRPDASEYRNVTNVYRISLKSLARRYLELHDEIADLDVMIAAIVDELAPELIKRNAIGYESASQLLITAGDNPQRLRSESGFAALCGVSPVPVSSGKTNRYRLNRGGDRAANSALHIIAIGRLRTDAKTKEYVARRVAEGHTKMEAIRCLKRYISREVYTLLRNQNRRINSIPITA
IS110	KLPN001.0722.00274.P006_00003 C ATG TGA 1311 2387 Valid FGF03_RS28990 1077 @WP_000227969.1@ FGF03_RS28990 1 1311 2387 | IS110 family transposase (translation)	Bacteria	MVDKVTEAAVVGGVDTHKDLHVAAVVDQNNKVLGTQYFSTTRQGYRQMLAWMTSFGTLKRIGVECTGTYGSGLLRYFQNAGLEVLEVTAPDRMERRKRGKSDTIDAECAAHAAFSGIRTVTPKTRDGMIESLRVLKTCRKTAISARRVALQIIHSNIISAPDELREQLRNMTRMQLIRTLGSWRPDASEYRNVTNVYRISLKSLARRYLELHDEIADLDVMIAAIVDELAPELIKRNAIGYESASQLLITAGDNPQRLRSESGFAALCGVSPVPVSSGKTNRYRLNRGGDRAANSALHIIAIGRLRTDAKTKEYVARRVAEGHTKMEAIRCLKRYISREVYTLLRNQNRRINSIPITA
IS110	KLPN001.0722.00277.P005_00007 D ATG TGA 6381 7457 Valid FJV42_RS29455 1077 @WP_000227969.1@ FJV42_RS29455 1 6381 7457 | IS110 family transposase (translation)	Bacteria	MVDKVTEAAVVGGVDTHKDLHVAAVVDQNNKVLGTQYFSTTRQGYRQMLAWMTSFGTLKRIGVECTGTYGSGLLRYFQNAGLEVLEVTAPDRMERRKRGKSDTIDAECAAHAAFSGIRTVTPKTRDGMIESLRVLKTCRKTAISARRVALQIIHSNIISAPDELREQLRNMTRMQLIRTLGSWRPDASEYRNVTNVYRISLKSLARRYLELHDEIADLDVMIAAIVDELAPELIKRNAIGYESASQLLITAGDNPQRLRSESGFAALCGVSPVPVSSGKTNRYRLNRGGDRAANSALHIIAIGRLRTDAKTKEYVARRVAEGHTKMEAIRCLKRYISREVYTLLRNQNRRINSIPITA
IS110	KLPN001.0722.00282.P002_00004 C ATG TGA 2949 4025 Valid FOA47_RS26320 1077 @WP_000227969.1@ FOA47_RS26320 1 2949 4025 | IS110 family transposase (translation)	Bacteria	MVDKVTEAAVVGGVDTHKDLHVAAVVDQNNKVLGTQYFSTTRQGYRQMLAWMTSFGTLKRIGVECTGTYGSGLLRYFQNAGLEVLEVTAPDRMERRKRGKSDTIDAECAAHAAFSGIRTVTPKTRDGMIESLRVLKTCRKTAISARRVALQIIHSNIISAPDELREQLRNMTRMQLIRTLGSWRPDASEYRNVTNVYRISLKSLARRYLELHDEIADLDVMIAAIVDELAPELIKRNAIGYESASQLLITAGDNPQRLRSESGFAALCGVSPVPVSSGKTNRYRLNRGGDRAANSALHIIAIGRLRTDAKTKEYVARRVAEGHTKMEAIRCLKRYISREVYTLLRNQNRRINSIPITA
IS110	KLPN001.0722.00286.C001_00981 C ATG TGA 1045749 1046825 Valid DPF99_RS07100 1077 @WP_000227969.1@ DPF99_RS07100 1 1045749 1046825 | IS110 family transposase (translation)	Bacteria	MVDKVTEAAVVGGVDTHKDLHVAAVVDQNNKVLGTQYFSTTRQGYRQMLAWMTSFGTLKRIGVECTGTYGSGLLRYFQNAGLEVLEVTAPDRMERRKRGKSDTIDAECAAHAAFSGIRTVTPKTRDGMIESLRVLKTCRKTAISARRVALQIIHSNIISAPDELREQLRNMTRMQLIRTLGSWRPDASEYRNVTNVYRISLKSLARRYLELHDEIADLDVMIAAIVDELAPELIKRNAIGYESASQLLITAGDNPQRLRSESGFAALCGVSPVPVSSGKTNRYRLNRGGDRAANSALHIIAIGRLRTDAKTKEYVARRVAEGHTKMEAIRCLKRYISREVYTLLRNQNRRINSIPITA
IS110	KLPN001.0722.00286.P002_00122 C ATG TGA 116112 117188 Valid DPF99_RS00630 1077 @WP_000227969.1@ DPF99_RS00630 1 116112 117188 | IS110 family transposase (translation)	Bacteria	MVDKVTEAAVVGGVDTHKDLHVAAVVDQNNKVLGTQYFSTTRQGYRQMLAWMTSFGTLKRIGVECTGTYGSGLLRYFQNAGLEVLEVTAPDRMERRKRGKSDTIDAECAAHAAFSGIRTVTPKTRDGMIESLRVLKTCRKTAISARRVALQIIHSNIISAPDELREQLRNMTRMQLIRTLGSWRPDASEYRNVTNVYRISLKSLARRYLELHDEIADLDVMIAAIVDELAPELIKRNAIGYESASQLLITAGDNPQRLRSESGFAALCGVSPVPVSSGKTNRYRLNRGGDRAANSALHIIAIGRLRTDAKTKEYVARRVAEGHTKMEAIRCLKRYISREVYTLLRNQNRRINSIPITA
IS110	KLPN001.0722.00286.P004_00023 C ATG TGA 24267 25343 Valid DPF99_RS01675 1077 @WP_000227969.1@ DPF99_RS01675 1 24267 25343 | IS110 family transposase (translation)	Bacteria	MVDKVTEAAVVGGVDTHKDLHVAAVVDQNNKVLGTQYFSTTRQGYRQMLAWMTSFGTLKRIGVECTGTYGSGLLRYFQNAGLEVLEVTAPDRMERRKRGKSDTIDAECAAHAAFSGIRTVTPKTRDGMIESLRVLKTCRKTAISARRVALQIIHSNIISAPDELREQLRNMTRMQLIRTLGSWRPDASEYRNVTNVYRISLKSLARRYLELHDEIADLDVMIAAIVDELAPELIKRNAIGYESASQLLITAGDNPQRLRSESGFAALCGVSPVPVSSGKTNRYRLNRGGDRAANSALHIIAIGRLRTDAKTKEYVARRVAEGHTKMEAIRCLKRYISREVYTLLRNQNRRINSIPITA
IS110	KLPN001.0722.00293.C001_01114 D ATG TGA 1183663 1184739 Valid FXN60_RS05705 1077 @WP_000227969.1@ FXN60_RS05705 1 1183663 1184739 | IS110 family transposase (translation)	Bacteria	MVDKVTEAAVVGGVDTHKDLHVAAVVDQNNKVLGTQYFSTTRQGYRQMLAWMTSFGTLKRIGVECTGTYGSGLLRYFQNAGLEVLEVTAPDRMERRKRGKSDTIDAECAAHAAFSGIRTVTPKTRDGMIESLRVLKTCRKTAISARRVALQIIHSNIISAPDELREQLRNMTRMQLIRTLGSWRPDASEYRNVTNVYRISLKSLARRYLELHDEIADLDVMIAAIVDELAPELIKRNAIGYESASQLLITAGDNPQRLRSESGFAALCGVSPVPVSSGKTNRYRLNRGGDRAANSALHIIAIGRLRTDAKTKEYVARRVAEGHTKMEAIRCLKRYISREVYTLLRNQNRRINSIPITA
IS110	KLPN001.0722.00296.C001_02429 C ATG TGA 2467686 2468762 Valid F2X40_RS12200 1077 @WP_000227969.1@ F2X40_RS12200 1 2467686 2468762 | IS110 family transposase (translation)	Bacteria	MVDKVTEAAVVGGVDTHKDLHVAAVVDQNNKVLGTQYFSTTRQGYRQMLAWMTSFGTLKRIGVECTGTYGSGLLRYFQNAGLEVLEVTAPDRMERRKRGKSDTIDAECAAHAAFSGIRTVTPKTRDGMIESLRVLKTCRKTAISARRVALQIIHSNIISAPDELREQLRNMTRMQLIRTLGSWRPDASEYRNVTNVYRISLKSLARRYLELHDEIADLDVMIAAIVDELAPELIKRNAIGYESASQLLITAGDNPQRLRSESGFAALCGVSPVPVSSGKTNRYRLNRGGDRAANSALHIIAIGRLRTDAKTKEYVARRVAEGHTKMEAIRCLKRYISREVYTLLRNQNRRINSIPITA
IS110	KLPN001.0722.00299.C001_00447 D ATG TGA 475820 476896 Valid FOB37_RS04335 1077 @WP_000227969.1@ FOB37_RS04335 1 475820 476896 | IS110 family transposase (translation)	Bacteria	MVDKVTEAAVVGGVDTHKDLHVAAVVDQNNKVLGTQYFSTTRQGYRQMLAWMTSFGTLKRIGVECTGTYGSGLLRYFQNAGLEVLEVTAPDRMERRKRGKSDTIDAECAAHAAFSGIRTVTPKTRDGMIESLRVLKTCRKTAISARRVALQIIHSNIISAPDELREQLRNMTRMQLIRTLGSWRPDASEYRNVTNVYRISLKSLARRYLELHDEIADLDVMIAAIVDELAPELIKRNAIGYESASQLLITAGDNPQRLRSESGFAALCGVSPVPVSSGKTNRYRLNRGGDRAANSALHIIAIGRLRTDAKTKEYVARRVAEGHTKMEAIRCLKRYISREVYTLLRNQNRRINSIPITA
IS110	KLPN001.0722.00302.P002_00108 C ATG TGA 108032 109108 Valid FR751_RS26200 1077 @WP_000227969.1@ FR751_RS26200 1 108032 109108 | IS110 family transposase (translation)	Bacteria	MVDKVTEAAVVGGVDTHKDLHVAAVVDQNNKVLGTQYFSTTRQGYRQMLAWMTSFGTLKRIGVECTGTYGSGLLRYFQNAGLEVLEVTAPDRMERRKRGKSDTIDAECAAHAAFSGIRTVTPKTRDGMIESLRVLKTCRKTAISARRVALQIIHSNIISAPDELREQLRNMTRMQLIRTLGSWRPDASEYRNVTNVYRISLKSLARRYLELHDEIADLDVMIAAIVDELAPELIKRNAIGYESASQLLITAGDNPQRLRSESGFAALCGVSPVPVSSGKTNRYRLNRGGDRAANSALHIIAIGRLRTDAKTKEYVARRVAEGHTKMEAIRCLKRYISREVYTLLRNQNRRINSIPITA
IS110	KLPN001.0722.00304.P002_00131 D ATG TGA 148301 149377 Valid EQH49_RS26695 1077 @WP_000227969.1@ EQH49_RS26695 1 148301 149377 | IS110 family transposase (translation)	Bacteria	MVDKVTEAAVVGGVDTHKDLHVAAVVDQNNKVLGTQYFSTTRQGYRQMLAWMTSFGTLKRIGVECTGTYGSGLLRYFQNAGLEVLEVTAPDRMERRKRGKSDTIDAECAAHAAFSGIRTVTPKTRDGMIESLRVLKTCRKTAISARRVALQIIHSNIISAPDELREQLRNMTRMQLIRTLGSWRPDASEYRNVTNVYRISLKSLARRYLELHDEIADLDVMIAAIVDELAPELIKRNAIGYESASQLLITAGDNPQRLRSESGFAALCGVSPVPVSSGKTNRYRLNRGGDRAANSALHIIAIGRLRTDAKTKEYVARRVAEGHTKMEAIRCLKRYISREVYTLLRNQNRRINSIPITA
IS110	KLPN001.0722.00305.P004_00002 C ATG TGA 853 1929 Valid EQH51_RS27230 1077 @WP_000227969.1@ EQH51_RS27230 1 853 1929 | IS110 family transposase (translation)	Bacteria	MVDKVTEAAVVGGVDTHKDLHVAAVVDQNNKVLGTQYFSTTRQGYRQMLAWMTSFGTLKRIGVECTGTYGSGLLRYFQNAGLEVLEVTAPDRMERRKRGKSDTIDAECAAHAAFSGIRTVTPKTRDGMIESLRVLKTCRKTAISARRVALQIIHSNIISAPDELREQLRNMTRMQLIRTLGSWRPDASEYRNVTNVYRISLKSLARRYLELHDEIADLDVMIAAIVDELAPELIKRNAIGYESASQLLITAGDNPQRLRSESGFAALCGVSPVPVSSGKTNRYRLNRGGDRAANSALHIIAIGRLRTDAKTKEYVARRVAEGHTKMEAIRCLKRYISREVYTLLRNQNRRINSIPITA
IS110	KLPN001.0722.00306.P003_00047 C ATG TGA 43903 44979 Valid EP126_RS25995 1077 @WP_000227969.1@ EP126_RS25995 1 43903 44979 | IS110 family transposase (translation)	Bacteria	MVDKVTEAAVVGGVDTHKDLHVAAVVDQNNKVLGTQYFSTTRQGYRQMLAWMTSFGTLKRIGVECTGTYGSGLLRYFQNAGLEVLEVTAPDRMERRKRGKSDTIDAECAAHAAFSGIRTVTPKTRDGMIESLRVLKTCRKTAISARRVALQIIHSNIISAPDELREQLRNMTRMQLIRTLGSWRPDASEYRNVTNVYRISLKSLARRYLELHDEIADLDVMIAAIVDELAPELIKRNAIGYESASQLLITAGDNPQRLRSESGFAALCGVSPVPVSSGKTNRYRLNRGGDRAANSALHIIAIGRLRTDAKTKEYVARRVAEGHTKMEAIRCLKRYISREVYTLLRNQNRRINSIPITA
IS110	KLPN001.0722.00314.P002_00011 C ATG TGA 8914 9990 Valid GJI97_RS26590 1077 @WP_000227969.1@ GJI97_RS26590 1 8914 9990 | IS110 family transposase (translation)	Bacteria	MVDKVTEAAVVGGVDTHKDLHVAAVVDQNNKVLGTQYFSTTRQGYRQMLAWMTSFGTLKRIGVECTGTYGSGLLRYFQNAGLEVLEVTAPDRMERRKRGKSDTIDAECAAHAAFSGIRTVTPKTRDGMIESLRVLKTCRKTAISARRVALQIIHSNIISAPDELREQLRNMTRMQLIRTLGSWRPDASEYRNVTNVYRISLKSLARRYLELHDEIADLDVMIAAIVDELAPELIKRNAIGYESASQLLITAGDNPQRLRSESGFAALCGVSPVPVSSGKTNRYRLNRGGDRAANSALHIIAIGRLRTDAKTKEYVARRVAEGHTKMEAIRCLKRYISREVYTLLRNQNRRINSIPITA
IS110	KLPN001.0722.00315.P002_00004 C ATG TGA 3405 4481 Valid GJJ12_RS25955 1077 @WP_000227969.1@ GJJ12_RS25955 1 3405 4481 | IS110 family transposase (translation)	Bacteria	MVDKVTEAAVVGGVDTHKDLHVAAVVDQNNKVLGTQYFSTTRQGYRQMLAWMTSFGTLKRIGVECTGTYGSGLLRYFQNAGLEVLEVTAPDRMERRKRGKSDTIDAECAAHAAFSGIRTVTPKTRDGMIESLRVLKTCRKTAISARRVALQIIHSNIISAPDELREQLRNMTRMQLIRTLGSWRPDASEYRNVTNVYRISLKSLARRYLELHDEIADLDVMIAAIVDELAPELIKRNAIGYESASQLLITAGDNPQRLRSESGFAALCGVSPVPVSSGKTNRYRLNRGGDRAANSALHIIAIGRLRTDAKTKEYVARRVAEGHTKMEAIRCLKRYISREVYTLLRNQNRRINSIPITA
IS110	KLPN001.0722.00319.P002_00007 D ATG TGA 6413 7489 Valid GJJ08_RS26825 1077 @WP_000227969.1@ GJJ08_RS26825 1 6413 7489 | IS110 family transposase (translation)	Bacteria	MVDKVTEAAVVGGVDTHKDLHVAAVVDQNNKVLGTQYFSTTRQGYRQMLAWMTSFGTLKRIGVECTGTYGSGLLRYFQNAGLEVLEVTAPDRMERRKRGKSDTIDAECAAHAAFSGIRTVTPKTRDGMIESLRVLKTCRKTAISARRVALQIIHSNIISAPDELREQLRNMTRMQLIRTLGSWRPDASEYRNVTNVYRISLKSLARRYLELHDEIADLDVMIAAIVDELAPELIKRNAIGYESASQLLITAGDNPQRLRSESGFAALCGVSPVPVSSGKTNRYRLNRGGDRAANSALHIIAIGRLRTDAKTKEYVARRVAEGHTKMEAIRCLKRYISREVYTLLRNQNRRINSIPITA
IS110	KLPN001.0722.00337.P003_00022 D ATG TGA 21072 22148 Valid DRB00_RS28480 1077 @WP_000227969.1@ DRB00_RS28480 1 21072 22148 | IS110 family transposase (translation)	Bacteria	MVDKVTEAAVVGGVDTHKDLHVAAVVDQNNKVLGTQYFSTTRQGYRQMLAWMTSFGTLKRIGVECTGTYGSGLLRYFQNAGLEVLEVTAPDRMERRKRGKSDTIDAECAAHAAFSGIRTVTPKTRDGMIESLRVLKTCRKTAISARRVALQIIHSNIISAPDELREQLRNMTRMQLIRTLGSWRPDASEYRNVTNVYRISLKSLARRYLELHDEIADLDVMIAAIVDELAPELIKRNAIGYESASQLLITAGDNPQRLRSESGFAALCGVSPVPVSSGKTNRYRLNRGGDRAANSALHIIAIGRLRTDAKTKEYVARRVAEGHTKMEAIRCLKRYISREVYTLLRNQNRRINSIPITA
IS110	KLPN001.0722.00338.C001_04526 C ATG TGA 4625491 4626567 Valid DQG43_RS22605 1077 @WP_000227969.1@ DQG43_RS22605 1 4625491 4626567 | IS110 family transposase (translation)	Bacteria	MVDKVTEAAVVGGVDTHKDLHVAAVVDQNNKVLGTQYFSTTRQGYRQMLAWMTSFGTLKRIGVECTGTYGSGLLRYFQNAGLEVLEVTAPDRMERRKRGKSDTIDAECAAHAAFSGIRTVTPKTRDGMIESLRVLKTCRKTAISARRVALQIIHSNIISAPDELREQLRNMTRMQLIRTLGSWRPDASEYRNVTNVYRISLKSLARRYLELHDEIADLDVMIAAIVDELAPELIKRNAIGYESASQLLITAGDNPQRLRSESGFAALCGVSPVPVSSGKTNRYRLNRGGDRAANSALHIIAIGRLRTDAKTKEYVARRVAEGHTKMEAIRCLKRYISREVYTLLRNQNRRINSIPITA
IS110	KLPN001.0722.00340.P002_00006 C ATG TGA 3786 4862 Valid DRB04_RS25300 1077 @WP_000227969.1@ DRB04_RS25300 1 3786 4862 | IS110 family transposase (translation)	Bacteria	MVDKVTEAAVVGGVDTHKDLHVAAVVDQNNKVLGTQYFSTTRQGYRQMLAWMTSFGTLKRIGVECTGTYGSGLLRYFQNAGLEVLEVTAPDRMERRKRGKSDTIDAECAAHAAFSGIRTVTPKTRDGMIESLRVLKTCRKTAISARRVALQIIHSNIISAPDELREQLRNMTRMQLIRTLGSWRPDASEYRNVTNVYRISLKSLARRYLELHDEIADLDVMIAAIVDELAPELIKRNAIGYESASQLLITAGDNPQRLRSESGFAALCGVSPVPVSSGKTNRYRLNRGGDRAANSALHIIAIGRLRTDAKTKEYVARRVAEGHTKMEAIRCLKRYISREVYTLLRNQNRRINSIPITA
IS110	KLPN001.0722.00352.C001_04758 C ATG TGA 4773312 4774388 Valid FU841_RS24235 1077 @WP_000227969.1@ FU841_RS24235 1 4773312 4774388 | IS110 family transposase (translation)	Bacteria	MVDKVTEAAVVGGVDTHKDLHVAAVVDQNNKVLGTQYFSTTRQGYRQMLAWMTSFGTLKRIGVECTGTYGSGLLRYFQNAGLEVLEVTAPDRMERRKRGKSDTIDAECAAHAAFSGIRTVTPKTRDGMIESLRVLKTCRKTAISARRVALQIIHSNIISAPDELREQLRNMTRMQLIRTLGSWRPDASEYRNVTNVYRISLKSLARRYLELHDEIADLDVMIAAIVDELAPELIKRNAIGYESASQLLITAGDNPQRLRSESGFAALCGVSPVPVSSGKTNRYRLNRGGDRAANSALHIIAIGRLRTDAKTKEYVARRVAEGHTKMEAIRCLKRYISREVYTLLRNQNRRINSIPITA
IS110	KLPN001.0722.00352.C001_05169 C ATG TGA 5146288 5147364 Valid FU841_RS26370 1077 @WP_000227969.1@ FU841_RS26370 1 5146288 5147364 | IS110 family transposase (translation)	Bacteria	MVDKVTEAAVVGGVDTHKDLHVAAVVDQNNKVLGTQYFSTTRQGYRQMLAWMTSFGTLKRIGVECTGTYGSGLLRYFQNAGLEVLEVTAPDRMERRKRGKSDTIDAECAAHAAFSGIRTVTPKTRDGMIESLRVLKTCRKTAISARRVALQIIHSNIISAPDELREQLRNMTRMQLIRTLGSWRPDASEYRNVTNVYRISLKSLARRYLELHDEIADLDVMIAAIVDELAPELIKRNAIGYESASQLLITAGDNPQRLRSESGFAALCGVSPVPVSSGKTNRYRLNRGGDRAANSALHIIAIGRLRTDAKTKEYVARRVAEGHTKMEAIRCLKRYISREVYTLLRNQNRRINSIPITA
IS110	KLPN001.0722.00353.P002_00299 C ATG TGA 254015 255091 Valid GTH21_RS28445 1077 @WP_000227969.1@ GTH21_RS28445 1 254015 255091 | IS110 family transposase (translation)	Bacteria	MVDKVTEAAVVGGVDTHKDLHVAAVVDQNNKVLGTQYFSTTRQGYRQMLAWMTSFGTLKRIGVECTGTYGSGLLRYFQNAGLEVLEVTAPDRMERRKRGKSDTIDAECAAHAAFSGIRTVTPKTRDGMIESLRVLKTCRKTAISARRVALQIIHSNIISAPDELREQLRNMTRMQLIRTLGSWRPDASEYRNVTNVYRISLKSLARRYLELHDEIADLDVMIAAIVDELAPELIKRNAIGYESASQLLITAGDNPQRLRSESGFAALCGVSPVPVSSGKTNRYRLNRGGDRAANSALHIIAIGRLRTDAKTKEYVARRVAEGHTKMEAIRCLKRYISREVYTLLRNQNRRINSIPITA
IS110	KLPN001.0722.00353.P003_00032 C ATG TGA 26585 27661 Valid GTH21_RS29120 1077 @WP_000227969.1@ GTH21_RS29120 1 26585 27661 | IS110 family transposase (translation)	Bacteria	MVDKVTEAAVVGGVDTHKDLHVAAVVDQNNKVLGTQYFSTTRQGYRQMLAWMTSFGTLKRIGVECTGTYGSGLLRYFQNAGLEVLEVTAPDRMERRKRGKSDTIDAECAAHAAFSGIRTVTPKTRDGMIESLRVLKTCRKTAISARRVALQIIHSNIISAPDELREQLRNMTRMQLIRTLGSWRPDASEYRNVTNVYRISLKSLARRYLELHDEIADLDVMIAAIVDELAPELIKRNAIGYESASQLLITAGDNPQRLRSESGFAALCGVSPVPVSSGKTNRYRLNRGGDRAANSALHIIAIGRLRTDAKTKEYVARRVAEGHTKMEAIRCLKRYISREVYTLLRNQNRRINSIPITA
IS110	KLPN001.0722.00368.P002_00057 D ATG TGA 58621 59697 Valid HB636_RS27760 1077 @WP_000227969.1@ HB636_RS27760 1 58621 59697 | IS110 family transposase (translation)	Bacteria	MVDKVTEAAVVGGVDTHKDLHVAAVVDQNNKVLGTQYFSTTRQGYRQMLAWMTSFGTLKRIGVECTGTYGSGLLRYFQNAGLEVLEVTAPDRMERRKRGKSDTIDAECAAHAAFSGIRTVTPKTRDGMIESLRVLKTCRKTAISARRVALQIIHSNIISAPDELREQLRNMTRMQLIRTLGSWRPDASEYRNVTNVYRISLKSLARRYLELHDEIADLDVMIAAIVDELAPELIKRNAIGYESASQLLITAGDNPQRLRSESGFAALCGVSPVPVSSGKTNRYRLNRGGDRAANSALHIIAIGRLRTDAKTKEYVARRVAEGHTKMEAIRCLKRYISREVYTLLRNQNRRINSIPITA
IS110	KLPN001.0722.00373.C001_01752 D ATG TGA 1729713 1730789 Valid HCV81_RS08730 1077 @WP_000227969.1@ HCV81_RS08730 1 1729713 1730789 | IS110 family transposase (translation)	Bacteria	MVDKVTEAAVVGGVDTHKDLHVAAVVDQNNKVLGTQYFSTTRQGYRQMLAWMTSFGTLKRIGVECTGTYGSGLLRYFQNAGLEVLEVTAPDRMERRKRGKSDTIDAECAAHAAFSGIRTVTPKTRDGMIESLRVLKTCRKTAISARRVALQIIHSNIISAPDELREQLRNMTRMQLIRTLGSWRPDASEYRNVTNVYRISLKSLARRYLELHDEIADLDVMIAAIVDELAPELIKRNAIGYESASQLLITAGDNPQRLRSESGFAALCGVSPVPVSSGKTNRYRLNRGGDRAANSALHIIAIGRLRTDAKTKEYVARRVAEGHTKMEAIRCLKRYISREVYTLLRNQNRRINSIPITA
IS110	KLPN001.0722.00373.C001_01769 C ATG TGA 1742668 1743744 Valid HCV81_RS08810 1077 @WP_000227969.1@ HCV81_RS08810 1 1742668 1743744 | IS110 family transposase (translation)	Bacteria	MVDKVTEAAVVGGVDTHKDLHVAAVVDQNNKVLGTQYFSTTRQGYRQMLAWMTSFGTLKRIGVECTGTYGSGLLRYFQNAGLEVLEVTAPDRMERRKRGKSDTIDAECAAHAAFSGIRTVTPKTRDGMIESLRVLKTCRKTAISARRVALQIIHSNIISAPDELREQLRNMTRMQLIRTLGSWRPDASEYRNVTNVYRISLKSLARRYLELHDEIADLDVMIAAIVDELAPELIKRNAIGYESASQLLITAGDNPQRLRSESGFAALCGVSPVPVSSGKTNRYRLNRGGDRAANSALHIIAIGRLRTDAKTKEYVARRVAEGHTKMEAIRCLKRYISREVYTLLRNQNRRINSIPITA
IS110	KLPN001.0722.00373.C001_03468 D ATG TGA 3427820 3428896 Valid HCV81_RS17265 1077 @WP_000227969.1@ HCV81_RS17265 1 3427820 3428896 | IS110 family transposase (translation)	Bacteria	MVDKVTEAAVVGGVDTHKDLHVAAVVDQNNKVLGTQYFSTTRQGYRQMLAWMTSFGTLKRIGVECTGTYGSGLLRYFQNAGLEVLEVTAPDRMERRKRGKSDTIDAECAAHAAFSGIRTVTPKTRDGMIESLRVLKTCRKTAISARRVALQIIHSNIISAPDELREQLRNMTRMQLIRTLGSWRPDASEYRNVTNVYRISLKSLARRYLELHDEIADLDVMIAAIVDELAPELIKRNAIGYESASQLLITAGDNPQRLRSESGFAALCGVSPVPVSSGKTNRYRLNRGGDRAANSALHIIAIGRLRTDAKTKEYVARRVAEGHTKMEAIRCLKRYISREVYTLLRNQNRRINSIPITA
IS110	KLPN001.0722.00374.C001_00934 C ATG TGA 921746 922822 Valid HCV83_RS04665 1077 @WP_000227969.1@ HCV83_RS04665 1 921746 922822 | IS110 family transposase (translation)	Bacteria	MVDKVTEAAVVGGVDTHKDLHVAAVVDQNNKVLGTQYFSTTRQGYRQMLAWMTSFGTLKRIGVECTGTYGSGLLRYFQNAGLEVLEVTAPDRMERRKRGKSDTIDAECAAHAAFSGIRTVTPKTRDGMIESLRVLKTCRKTAISARRVALQIIHSNIISAPDELREQLRNMTRMQLIRTLGSWRPDASEYRNVTNVYRISLKSLARRYLELHDEIADLDVMIAAIVDELAPELIKRNAIGYESASQLLITAGDNPQRLRSESGFAALCGVSPVPVSSGKTNRYRLNRGGDRAANSALHIIAIGRLRTDAKTKEYVARRVAEGHTKMEAIRCLKRYISREVYTLLRNQNRRINSIPITA
IS110	KLPN001.0722.00379.P002_00136 C ATG TGA 128188 129264 Valid HC709_RS27110 1077 @WP_000227969.1@ HC709_RS27110 1 128188 129264 | IS110 family transposase (translation)	Bacteria	MVDKVTEAAVVGGVDTHKDLHVAAVVDQNNKVLGTQYFSTTRQGYRQMLAWMTSFGTLKRIGVECTGTYGSGLLRYFQNAGLEVLEVTAPDRMERRKRGKSDTIDAECAAHAAFSGIRTVTPKTRDGMIESLRVLKTCRKTAISARRVALQIIHSNIISAPDELREQLRNMTRMQLIRTLGSWRPDASEYRNVTNVYRISLKSLARRYLELHDEIADLDVMIAAIVDELAPELIKRNAIGYESASQLLITAGDNPQRLRSESGFAALCGVSPVPVSSGKTNRYRLNRGGDRAANSALHIIAIGRLRTDAKTKEYVARRVAEGHTKMEAIRCLKRYISREVYTLLRNQNRRINSIPITA
IS110	KLPN001.0722.00382.P002_00063 D ATG TGA 63930 65006 Valid HC697_RS26825 1077 @WP_000227969.1@ HC697_RS26825 1 63930 65006 | IS110 family transposase (translation)	Bacteria	MVDKVTEAAVVGGVDTHKDLHVAAVVDQNNKVLGTQYFSTTRQGYRQMLAWMTSFGTLKRIGVECTGTYGSGLLRYFQNAGLEVLEVTAPDRMERRKRGKSDTIDAECAAHAAFSGIRTVTPKTRDGMIESLRVLKTCRKTAISARRVALQIIHSNIISAPDELREQLRNMTRMQLIRTLGSWRPDASEYRNVTNVYRISLKSLARRYLELHDEIADLDVMIAAIVDELAPELIKRNAIGYESASQLLITAGDNPQRLRSESGFAALCGVSPVPVSSGKTNRYRLNRGGDRAANSALHIIAIGRLRTDAKTKEYVARRVAEGHTKMEAIRCLKRYISREVYTLLRNQNRRINSIPITA
IS110	KLPN001.0722.00382.P002_00213 D ATG TGA 206014 207090 Valid HC697_RS27555 1077 @WP_000227969.1@ HC697_RS27555 1 206014 207090 | IS110 family transposase (translation)	Bacteria	MVDKVTEAAVVGGVDTHKDLHVAAVVDQNNKVLGTQYFSTTRQGYRQMLAWMTSFGTLKRIGVECTGTYGSGLLRYFQNAGLEVLEVTAPDRMERRKRGKSDTIDAECAAHAAFSGIRTVTPKTRDGMIESLRVLKTCRKTAISARRVALQIIHSNIISAPDELREQLRNMTRMQLIRTLGSWRPDASEYRNVTNVYRISLKSLARRYLELHDEIADLDVMIAAIVDELAPELIKRNAIGYESASQLLITAGDNPQRLRSESGFAALCGVSPVPVSSGKTNRYRLNRGGDRAANSALHIIAIGRLRTDAKTKEYVARRVAEGHTKMEAIRCLKRYISREVYTLLRNQNRRINSIPITA
IS110	KLPN001.0722.00406.P003_00056 C ATG TGA 47844 48920 Valid FC641_RS27065 1077 @WP_000227969.1@ FC641_RS27065 1 47844 48920 | IS110 family transposase (translation)	Bacteria	MVDKVTEAAVVGGVDTHKDLHVAAVVDQNNKVLGTQYFSTTRQGYRQMLAWMTSFGTLKRIGVECTGTYGSGLLRYFQNAGLEVLEVTAPDRMERRKRGKSDTIDAECAAHAAFSGIRTVTPKTRDGMIESLRVLKTCRKTAISARRVALQIIHSNIISAPDELREQLRNMTRMQLIRTLGSWRPDASEYRNVTNVYRISLKSLARRYLELHDEIADLDVMIAAIVDELAPELIKRNAIGYESASQLLITAGDNPQRLRSESGFAALCGVSPVPVSSGKTNRYRLNRGGDRAANSALHIIAIGRLRTDAKTKEYVARRVAEGHTKMEAIRCLKRYISREVYTLLRNQNRRINSIPITA
IS110	KLPN001.0722.00407.P003_00033 D ATG TGA 30534 31610 Valid FC642_RS26965 1077 @WP_000227969.1@ FC642_RS26965 1 30534 31610 | IS110 family transposase (translation)	Bacteria	MVDKVTEAAVVGGVDTHKDLHVAAVVDQNNKVLGTQYFSTTRQGYRQMLAWMTSFGTLKRIGVECTGTYGSGLLRYFQNAGLEVLEVTAPDRMERRKRGKSDTIDAECAAHAAFSGIRTVTPKTRDGMIESLRVLKTCRKTAISARRVALQIIHSNIISAPDELREQLRNMTRMQLIRTLGSWRPDASEYRNVTNVYRISLKSLARRYLELHDEIADLDVMIAAIVDELAPELIKRNAIGYESASQLLITAGDNPQRLRSESGFAALCGVSPVPVSSGKTNRYRLNRGGDRAANSALHIIAIGRLRTDAKTKEYVARRVAEGHTKMEAIRCLKRYISREVYTLLRNQNRRINSIPITA
IS110	KLPN001.0722.00408.P003_00056 C ATG TGA 47844 48920 Valid FC643_RS27070 1077 @WP_000227969.1@ FC643_RS27070 1 47844 48920 | IS110 family transposase (translation)	Bacteria	MVDKVTEAAVVGGVDTHKDLHVAAVVDQNNKVLGTQYFSTTRQGYRQMLAWMTSFGTLKRIGVECTGTYGSGLLRYFQNAGLEVLEVTAPDRMERRKRGKSDTIDAECAAHAAFSGIRTVTPKTRDGMIESLRVLKTCRKTAISARRVALQIIHSNIISAPDELREQLRNMTRMQLIRTLGSWRPDASEYRNVTNVYRISLKSLARRYLELHDEIADLDVMIAAIVDELAPELIKRNAIGYESASQLLITAGDNPQRLRSESGFAALCGVSPVPVSSGKTNRYRLNRGGDRAANSALHIIAIGRLRTDAKTKEYVARRVAEGHTKMEAIRCLKRYISREVYTLLRNQNRRINSIPITA
IS110	KLPN001.0722.00409.P003_00056 C ATG TGA 47622 48698 Valid FC644_RS27080 1077 @WP_000227969.1@ FC644_RS27080 1 47622 48698 | IS110 family transposase (translation)	Bacteria	MVDKVTEAAVVGGVDTHKDLHVAAVVDQNNKVLGTQYFSTTRQGYRQMLAWMTSFGTLKRIGVECTGTYGSGLLRYFQNAGLEVLEVTAPDRMERRKRGKSDTIDAECAAHAAFSGIRTVTPKTRDGMIESLRVLKTCRKTAISARRVALQIIHSNIISAPDELREQLRNMTRMQLIRTLGSWRPDASEYRNVTNVYRISLKSLARRYLELHDEIADLDVMIAAIVDELAPELIKRNAIGYESASQLLITAGDNPQRLRSESGFAALCGVSPVPVSSGKTNRYRLNRGGDRAANSALHIIAIGRLRTDAKTKEYVARRVAEGHTKMEAIRCLKRYISREVYTLLRNQNRRINSIPITA
IS110	KLPN001.0722.00410.P003_00057 C ATG TGA 49745 50821 Valid FC645_RS27075 1077 @WP_000227969.1@ FC645_RS27075 1 49745 50821 | IS110 family transposase (translation)	Bacteria	MVDKVTEAAVVGGVDTHKDLHVAAVVDQNNKVLGTQYFSTTRQGYRQMLAWMTSFGTLKRIGVECTGTYGSGLLRYFQNAGLEVLEVTAPDRMERRKRGKSDTIDAECAAHAAFSGIRTVTPKTRDGMIESLRVLKTCRKTAISARRVALQIIHSNIISAPDELREQLRNMTRMQLIRTLGSWRPDASEYRNVTNVYRISLKSLARRYLELHDEIADLDVMIAAIVDELAPELIKRNAIGYESASQLLITAGDNPQRLRSESGFAALCGVSPVPVSSGKTNRYRLNRGGDRAANSALHIIAIGRLRTDAKTKEYVARRVAEGHTKMEAIRCLKRYISREVYTLLRNQNRRINSIPITA
IS110	KLPN001.0722.00413.P003_00056 C ATG TGA 47840 48916 Valid FC648_RS27065 1077 @WP_000227969.1@ FC648_RS27065 1 47840 48916 | IS110 family transposase (translation)	Bacteria	MVDKVTEAAVVGGVDTHKDLHVAAVVDQNNKVLGTQYFSTTRQGYRQMLAWMTSFGTLKRIGVECTGTYGSGLLRYFQNAGLEVLEVTAPDRMERRKRGKSDTIDAECAAHAAFSGIRTVTPKTRDGMIESLRVLKTCRKTAISARRVALQIIHSNIISAPDELREQLRNMTRMQLIRTLGSWRPDASEYRNVTNVYRISLKSLARRYLELHDEIADLDVMIAAIVDELAPELIKRNAIGYESASQLLITAGDNPQRLRSESGFAALCGVSPVPVSSGKTNRYRLNRGGDRAANSALHIIAIGRLRTDAKTKEYVARRVAEGHTKMEAIRCLKRYISREVYTLLRNQNRRINSIPITA
IS110	KLPN001.0722.00414.P003_00056 C ATG TGA 47838 48914 Valid FC649_RS27065 1077 @WP_000227969.1@ FC649_RS27065 1 47838 48914 | IS110 family transposase (translation)	Bacteria	MVDKVTEAAVVGGVDTHKDLHVAAVVDQNNKVLGTQYFSTTRQGYRQMLAWMTSFGTLKRIGVECTGTYGSGLLRYFQNAGLEVLEVTAPDRMERRKRGKSDTIDAECAAHAAFSGIRTVTPKTRDGMIESLRVLKTCRKTAISARRVALQIIHSNIISAPDELREQLRNMTRMQLIRTLGSWRPDASEYRNVTNVYRISLKSLARRYLELHDEIADLDVMIAAIVDELAPELIKRNAIGYESASQLLITAGDNPQRLRSESGFAALCGVSPVPVSSGKTNRYRLNRGGDRAANSALHIIAIGRLRTDAKTKEYVARRVAEGHTKMEAIRCLKRYISREVYTLLRNQNRRINSIPITA
IS110	KLPN001.0722.00424.P003_00025 D ATG TGA 22914 23990 Valid G7Z27_RS27665 1077 @WP_000227969.1@ G7Z27_RS27665 1 22914 23990 | IS110 family transposase (translation)	Bacteria	MVDKVTEAAVVGGVDTHKDLHVAAVVDQNNKVLGTQYFSTTRQGYRQMLAWMTSFGTLKRIGVECTGTYGSGLLRYFQNAGLEVLEVTAPDRMERRKRGKSDTIDAECAAHAAFSGIRTVTPKTRDGMIESLRVLKTCRKTAISARRVALQIIHSNIISAPDELREQLRNMTRMQLIRTLGSWRPDASEYRNVTNVYRISLKSLARRYLELHDEIADLDVMIAAIVDELAPELIKRNAIGYESASQLLITAGDNPQRLRSESGFAALCGVSPVPVSSGKTNRYRLNRGGDRAANSALHIIAIGRLRTDAKTKEYVARRVAEGHTKMEAIRCLKRYISREVYTLLRNQNRRINSIPITA
IS110	KLPN001.0722.00426.P003_00033 D ATG TGA 31473 32549 Valid G9173_RS27360 1077 @WP_000227969.1@ G9173_RS27360 1 31473 32549 | IS110 family transposase (translation)	Bacteria	MVDKVTEAAVVGGVDTHKDLHVAAVVDQNNKVLGTQYFSTTRQGYRQMLAWMTSFGTLKRIGVECTGTYGSGLLRYFQNAGLEVLEVTAPDRMERRKRGKSDTIDAECAAHAAFSGIRTVTPKTRDGMIESLRVLKTCRKTAISARRVALQIIHSNIISAPDELREQLRNMTRMQLIRTLGSWRPDASEYRNVTNVYRISLKSLARRYLELHDEIADLDVMIAAIVDELAPELIKRNAIGYESASQLLITAGDNPQRLRSESGFAALCGVSPVPVSSGKTNRYRLNRGGDRAANSALHIIAIGRLRTDAKTKEYVARRVAEGHTKMEAIRCLKRYISREVYTLLRNQNRRINSIPITA
IS110	KLPN001.0722.00427.P003_00032 D ATG TGA 28727 29803 Valid G9174_RS27370 1077 @WP_000227969.1@ G9174_RS27370 1 28727 29803 | IS110 family transposase (translation)	Bacteria	MVDKVTEAAVVGGVDTHKDLHVAAVVDQNNKVLGTQYFSTTRQGYRQMLAWMTSFGTLKRIGVECTGTYGSGLLRYFQNAGLEVLEVTAPDRMERRKRGKSDTIDAECAAHAAFSGIRTVTPKTRDGMIESLRVLKTCRKTAISARRVALQIIHSNIISAPDELREQLRNMTRMQLIRTLGSWRPDASEYRNVTNVYRISLKSLARRYLELHDEIADLDVMIAAIVDELAPELIKRNAIGYESASQLLITAGDNPQRLRSESGFAALCGVSPVPVSSGKTNRYRLNRGGDRAANSALHIIAIGRLRTDAKTKEYVARRVAEGHTKMEAIRCLKRYISREVYTLLRNQNRRINSIPITA
IS110	KLPN001.0722.00428.P003_00061 C ATG TGA 50839 51915 Valid G9175_RS27290 1077 @WP_000227969.1@ G9175_RS27290 1 50839 51915 | IS110 family transposase (translation)	Bacteria	MVDKVTEAAVVGGVDTHKDLHVAAVVDQNNKVLGTQYFSTTRQGYRQMLAWMTSFGTLKRIGVECTGTYGSGLLRYFQNAGLEVLEVTAPDRMERRKRGKSDTIDAECAAHAAFSGIRTVTPKTRDGMIESLRVLKTCRKTAISARRVALQIIHSNIISAPDELREQLRNMTRMQLIRTLGSWRPDASEYRNVTNVYRISLKSLARRYLELHDEIADLDVMIAAIVDELAPELIKRNAIGYESASQLLITAGDNPQRLRSESGFAALCGVSPVPVSSGKTNRYRLNRGGDRAANSALHIIAIGRLRTDAKTKEYVARRVAEGHTKMEAIRCLKRYISREVYTLLRNQNRRINSIPITA
IS110	KLPN001.0722.00430.P002_00003 C ATG TGA 3291 4367 Valid H1Y02_RS25820 1077 @WP_000227969.1@ H1Y02_RS25820 1 3291 4367 | IS110 family transposase (translation)	Bacteria	MVDKVTEAAVVGGVDTHKDLHVAAVVDQNNKVLGTQYFSTTRQGYRQMLAWMTSFGTLKRIGVECTGTYGSGLLRYFQNAGLEVLEVTAPDRMERRKRGKSDTIDAECAAHAAFSGIRTVTPKTRDGMIESLRVLKTCRKTAISARRVALQIIHSNIISAPDELREQLRNMTRMQLIRTLGSWRPDASEYRNVTNVYRISLKSLARRYLELHDEIADLDVMIAAIVDELAPELIKRNAIGYESASQLLITAGDNPQRLRSESGFAALCGVSPVPVSSGKTNRYRLNRGGDRAANSALHIIAIGRLRTDAKTKEYVARRVAEGHTKMEAIRCLKRYISREVYTLLRNQNRRINSIPITA
IS110	KLPN001.0722.00431.P002_00161 D ATG TGA 147282 148358 Valid HV207_RS27755 1077 @WP_000227969.1@ HV207_RS27755 1 147282 148358 | IS110 family transposase (translation)	Bacteria	MVDKVTEAAVVGGVDTHKDLHVAAVVDQNNKVLGTQYFSTTRQGYRQMLAWMTSFGTLKRIGVECTGTYGSGLLRYFQNAGLEVLEVTAPDRMERRKRGKSDTIDAECAAHAAFSGIRTVTPKTRDGMIESLRVLKTCRKTAISARRVALQIIHSNIISAPDELREQLRNMTRMQLIRTLGSWRPDASEYRNVTNVYRISLKSLARRYLELHDEIADLDVMIAAIVDELAPELIKRNAIGYESASQLLITAGDNPQRLRSESGFAALCGVSPVPVSSGKTNRYRLNRGGDRAANSALHIIAIGRLRTDAKTKEYVARRVAEGHTKMEAIRCLKRYISREVYTLLRNQNRRINSIPITA
IS110	KLPN001.0722.00431.P002_00325 C ATG TGA 305762 306838 Valid HV207_RS28565 1077 @WP_000227969.1@ HV207_RS28565 1 305762 306838 | IS110 family transposase (translation)	Bacteria	MVDKVTEAAVVGGVDTHKDLHVAAVVDQNNKVLGTQYFSTTRQGYRQMLAWMTSFGTLKRIGVECTGTYGSGLLRYFQNAGLEVLEVTAPDRMERRKRGKSDTIDAECAAHAAFSGIRTVTPKTRDGMIESLRVLKTCRKTAISARRVALQIIHSNIISAPDELREQLRNMTRMQLIRTLGSWRPDASEYRNVTNVYRISLKSLARRYLELHDEIADLDVMIAAIVDELAPELIKRNAIGYESASQLLITAGDNPQRLRSESGFAALCGVSPVPVSSGKTNRYRLNRGGDRAANSALHIIAIGRLRTDAKTKEYVARRVAEGHTKMEAIRCLKRYISREVYTLLRNQNRRINSIPITA
IS110	KLPN001.0722.00433.C001_02235 C ATG TGA 2285147 2286223 Valid H1D29_RS12625 1077 @WP_000227969.1@ H1D29_RS12625 1 2285147 2286223 | IS110 family transposase (translation)	Bacteria	MVDKVTEAAVVGGVDTHKDLHVAAVVDQNNKVLGTQYFSTTRQGYRQMLAWMTSFGTLKRIGVECTGTYGSGLLRYFQNAGLEVLEVTAPDRMERRKRGKSDTIDAECAAHAAFSGIRTVTPKTRDGMIESLRVLKTCRKTAISARRVALQIIHSNIISAPDELREQLRNMTRMQLIRTLGSWRPDASEYRNVTNVYRISLKSLARRYLELHDEIADLDVMIAAIVDELAPELIKRNAIGYESASQLLITAGDNPQRLRSESGFAALCGVSPVPVSSGKTNRYRLNRGGDRAANSALHIIAIGRLRTDAKTKEYVARRVAEGHTKMEAIRCLKRYISREVYTLLRNQNRRINSIPITA
IS110	KLPN001.0722.00434.C001_00786 C ATG TGA 792449 793525 Valid HV239_RS03925 1077 @WP_000227969.1@ HV239_RS03925 1 792449 793525 | IS110 family transposase (translation)	Bacteria	MVDKVTEAAVVGGVDTHKDLHVAAVVDQNNKVLGTQYFSTTRQGYRQMLAWMTSFGTLKRIGVECTGTYGSGLLRYFQNAGLEVLEVTAPDRMERRKRGKSDTIDAECAAHAAFSGIRTVTPKTRDGMIESLRVLKTCRKTAISARRVALQIIHSNIISAPDELREQLRNMTRMQLIRTLGSWRPDASEYRNVTNVYRISLKSLARRYLELHDEIADLDVMIAAIVDELAPELIKRNAIGYESASQLLITAGDNPQRLRSESGFAALCGVSPVPVSSGKTNRYRLNRGGDRAANSALHIIAIGRLRTDAKTKEYVARRVAEGHTKMEAIRCLKRYISREVYTLLRNQNRRINSIPITA
IS110	KLPN001.0722.00434.P002_00004 C ATG TGA 3405 4481 Valid HV239_RS25755 1077 @WP_000227969.1@ HV239_RS25755 1 3405 4481 | IS110 family transposase (translation)	Bacteria	MVDKVTEAAVVGGVDTHKDLHVAAVVDQNNKVLGTQYFSTTRQGYRQMLAWMTSFGTLKRIGVECTGTYGSGLLRYFQNAGLEVLEVTAPDRMERRKRGKSDTIDAECAAHAAFSGIRTVTPKTRDGMIESLRVLKTCRKTAISARRVALQIIHSNIISAPDELREQLRNMTRMQLIRTLGSWRPDASEYRNVTNVYRISLKSLARRYLELHDEIADLDVMIAAIVDELAPELIKRNAIGYESASQLLITAGDNPQRLRSESGFAALCGVSPVPVSSGKTNRYRLNRGGDRAANSALHIIAIGRLRTDAKTKEYVARRVAEGHTKMEAIRCLKRYISREVYTLLRNQNRRINSIPITA
IS110	KLPN001.0722.00437.P002_00096 D ATG TGA 96521 97597 Valid HV298_RS25505 1077 @WP_000227969.1@ HV298_RS25505 1 96521 97597 | IS110 family transposase (translation)	Bacteria	MVDKVTEAAVVGGVDTHKDLHVAAVVDQNNKVLGTQYFSTTRQGYRQMLAWMTSFGTLKRIGVECTGTYGSGLLRYFQNAGLEVLEVTAPDRMERRKRGKSDTIDAECAAHAAFSGIRTVTPKTRDGMIESLRVLKTCRKTAISARRVALQIIHSNIISAPDELREQLRNMTRMQLIRTLGSWRPDASEYRNVTNVYRISLKSLARRYLELHDEIADLDVMIAAIVDELAPELIKRNAIGYESASQLLITAGDNPQRLRSESGFAALCGVSPVPVSSGKTNRYRLNRGGDRAANSALHIIAIGRLRTDAKTKEYVARRVAEGHTKMEAIRCLKRYISREVYTLLRNQNRRINSIPITA
IS110	KLPN001.0722.00439.P002_00004 C ATG TGA 3405 4481 Valid HV292_RS26995 1077 @WP_000227969.1@ HV292_RS26995 1 3405 4481 | IS110 family transposase (translation)	Bacteria	MVDKVTEAAVVGGVDTHKDLHVAAVVDQNNKVLGTQYFSTTRQGYRQMLAWMTSFGTLKRIGVECTGTYGSGLLRYFQNAGLEVLEVTAPDRMERRKRGKSDTIDAECAAHAAFSGIRTVTPKTRDGMIESLRVLKTCRKTAISARRVALQIIHSNIISAPDELREQLRNMTRMQLIRTLGSWRPDASEYRNVTNVYRISLKSLARRYLELHDEIADLDVMIAAIVDELAPELIKRNAIGYESASQLLITAGDNPQRLRSESGFAALCGVSPVPVSSGKTNRYRLNRGGDRAANSALHIIAIGRLRTDAKTKEYVARRVAEGHTKMEAIRCLKRYISREVYTLLRNQNRRINSIPITA
IS110	KLPN001.0722.00440.C001_04788 C ATG TGA 4847727 4848803 Valid HV253_RS23905 1077 @WP_000227969.1@ HV253_RS23905 1 4847727 4848803 | IS110 family transposase (translation)	Bacteria	MVDKVTEAAVVGGVDTHKDLHVAAVVDQNNKVLGTQYFSTTRQGYRQMLAWMTSFGTLKRIGVECTGTYGSGLLRYFQNAGLEVLEVTAPDRMERRKRGKSDTIDAECAAHAAFSGIRTVTPKTRDGMIESLRVLKTCRKTAISARRVALQIIHSNIISAPDELREQLRNMTRMQLIRTLGSWRPDASEYRNVTNVYRISLKSLARRYLELHDEIADLDVMIAAIVDELAPELIKRNAIGYESASQLLITAGDNPQRLRSESGFAALCGVSPVPVSSGKTNRYRLNRGGDRAANSALHIIAIGRLRTDAKTKEYVARRVAEGHTKMEAIRCLKRYISREVYTLLRNQNRRINSIPITA
IS110	KLPN001.0722.00441.P002_00004 C ATG TGA 3405 4481 Valid HV247_RS25905 1077 @WP_000227969.1@ HV247_RS25905 1 3405 4481 | IS110 family transposase (translation)	Bacteria	MVDKVTEAAVVGGVDTHKDLHVAAVVDQNNKVLGTQYFSTTRQGYRQMLAWMTSFGTLKRIGVECTGTYGSGLLRYFQNAGLEVLEVTAPDRMERRKRGKSDTIDAECAAHAAFSGIRTVTPKTRDGMIESLRVLKTCRKTAISARRVALQIIHSNIISAPDELREQLRNMTRMQLIRTLGSWRPDASEYRNVTNVYRISLKSLARRYLELHDEIADLDVMIAAIVDELAPELIKRNAIGYESASQLLITAGDNPQRLRSESGFAALCGVSPVPVSSGKTNRYRLNRGGDRAANSALHIIAIGRLRTDAKTKEYVARRVAEGHTKMEAIRCLKRYISREVYTLLRNQNRRINSIPITA
IS110	KLPN001.0722.00442.P003_00039 C ATG TGA 35223 36299 Valid HV227_RS28750 1077 @WP_000227969.1@ HV227_RS28750 1 35223 36299 | IS110 family transposase (translation)	Bacteria	MVDKVTEAAVVGGVDTHKDLHVAAVVDQNNKVLGTQYFSTTRQGYRQMLAWMTSFGTLKRIGVECTGTYGSGLLRYFQNAGLEVLEVTAPDRMERRKRGKSDTIDAECAAHAAFSGIRTVTPKTRDGMIESLRVLKTCRKTAISARRVALQIIHSNIISAPDELREQLRNMTRMQLIRTLGSWRPDASEYRNVTNVYRISLKSLARRYLELHDEIADLDVMIAAIVDELAPELIKRNAIGYESASQLLITAGDNPQRLRSESGFAALCGVSPVPVSSGKTNRYRLNRGGDRAANSALHIIAIGRLRTDAKTKEYVARRVAEGHTKMEAIRCLKRYISREVYTLLRNQNRRINSIPITA
