## Supplementary Table 3 for "Evolutionary origins of archaeal and eukaryotic RNA-guided RNA modification in bacterial IS110 transposons" (part 30 of 41)

### Sheet: Query=IS110_Round=1 (continued)
Query	Hit accession	Domain of life	Sequence
IS110	KLPN001.0722.00444.C001_00866 C ATG TGA 869893 870969 Valid HV193_RS04325 1077 @WP_000227969.1@ HV193_RS04325 1 869893 870969 | IS110 family transposase (translation)	Bacteria	MVDKVTEAAVVGGVDTHKDLHVAAVVDQNNKVLGTQYFSTTRQGYRQMLAWMTSFGTLKRIGVECTGTYGSGLLRYFQNAGLEVLEVTAPDRMERRKRGKSDTIDAECAAHAAFSGIRTVTPKTRDGMIESLRVLKTCRKTAISARRVALQIIHSNIISAPDELREQLRNMTRMQLIRTLGSWRPDASEYRNVTNVYRISLKSLARRYLELHDEIADLDVMIAAIVDELAPELIKRNAIGYESASQLLITAGDNPQRLRSESGFAALCGVSPVPVSSGKTNRYRLNRGGDRAANSALHIIAIGRLRTDAKTKEYVARRVAEGHTKMEAIRCLKRYISREVYTLLRNQNRRINSIPITA
IS110	KLPN001.0722.00444.P002_00004 C ATG TGA 3405 4481 Valid HV193_RS25510 1077 @WP_000227969.1@ HV193_RS25510 1 3405 4481 | IS110 family transposase (translation)	Bacteria	MVDKVTEAAVVGGVDTHKDLHVAAVVDQNNKVLGTQYFSTTRQGYRQMLAWMTSFGTLKRIGVECTGTYGSGLLRYFQNAGLEVLEVTAPDRMERRKRGKSDTIDAECAAHAAFSGIRTVTPKTRDGMIESLRVLKTCRKTAISARRVALQIIHSNIISAPDELREQLRNMTRMQLIRTLGSWRPDASEYRNVTNVYRISLKSLARRYLELHDEIADLDVMIAAIVDELAPELIKRNAIGYESASQLLITAGDNPQRLRSESGFAALCGVSPVPVSSGKTNRYRLNRGGDRAANSALHIIAIGRLRTDAKTKEYVARRVAEGHTKMEAIRCLKRYISREVYTLLRNQNRRINSIPITA
IS110	KLPN001.0722.00449.P002_00007 C ATG TGA 5954 7030 Valid HV075_RS25025 1077 @WP_000227969.1@ HV075_RS25025 1 5954 7030 | IS110 family transposase (translation)	Bacteria	MVDKVTEAAVVGGVDTHKDLHVAAVVDQNNKVLGTQYFSTTRQGYRQMLAWMTSFGTLKRIGVECTGTYGSGLLRYFQNAGLEVLEVTAPDRMERRKRGKSDTIDAECAAHAAFSGIRTVTPKTRDGMIESLRVLKTCRKTAISARRVALQIIHSNIISAPDELREQLRNMTRMQLIRTLGSWRPDASEYRNVTNVYRISLKSLARRYLELHDEIADLDVMIAAIVDELAPELIKRNAIGYESASQLLITAGDNPQRLRSESGFAALCGVSPVPVSSGKTNRYRLNRGGDRAANSALHIIAIGRLRTDAKTKEYVARRVAEGHTKMEAIRCLKRYISREVYTLLRNQNRRINSIPITA
IS110	KLPN001.0722.00449.P002_00123 D ATG TGA 117230 118306 Valid HV075_RS25605 1077 @WP_000227969.1@ HV075_RS25605 1 117230 118306 | IS110 family transposase (translation)	Bacteria	MVDKVTEAAVVGGVDTHKDLHVAAVVDQNNKVLGTQYFSTTRQGYRQMLAWMTSFGTLKRIGVECTGTYGSGLLRYFQNAGLEVLEVTAPDRMERRKRGKSDTIDAECAAHAAFSGIRTVTPKTRDGMIESLRVLKTCRKTAISARRVALQIIHSNIISAPDELREQLRNMTRMQLIRTLGSWRPDASEYRNVTNVYRISLKSLARRYLELHDEIADLDVMIAAIVDELAPELIKRNAIGYESASQLLITAGDNPQRLRSESGFAALCGVSPVPVSSGKTNRYRLNRGGDRAANSALHIIAIGRLRTDAKTKEYVARRVAEGHTKMEAIRCLKRYISREVYTLLRNQNRRINSIPITA
IS110	KLPN001.0722.00456.P003_00064 C ATG TGA 57923 58999 Valid HVY73_RS26165 1077 @WP_000227969.1@ HVY73_RS26165 1 57923 58999 | IS110 family transposase (translation)	Bacteria	MVDKVTEAAVVGGVDTHKDLHVAAVVDQNNKVLGTQYFSTTRQGYRQMLAWMTSFGTLKRIGVECTGTYGSGLLRYFQNAGLEVLEVTAPDRMERRKRGKSDTIDAECAAHAAFSGIRTVTPKTRDGMIESLRVLKTCRKTAISARRVALQIIHSNIISAPDELREQLRNMTRMQLIRTLGSWRPDASEYRNVTNVYRISLKSLARRYLELHDEIADLDVMIAAIVDELAPELIKRNAIGYESASQLLITAGDNPQRLRSESGFAALCGVSPVPVSSGKTNRYRLNRGGDRAANSALHIIAIGRLRTDAKTKEYVARRVAEGHTKMEAIRCLKRYISREVYTLLRNQNRRINSIPITA
IS110	KLPN001.0722.00457.P002_00136 C ATG TGA 127600 128676 Valid HVY29_RS26730 1077 @WP_000227969.1@ HVY29_RS26730 1 127600 128676 | IS110 family transposase (translation)	Bacteria	MVDKVTEAAVVGGVDTHKDLHVAAVVDQNNKVLGTQYFSTTRQGYRQMLAWMTSFGTLKRIGVECTGTYGSGLLRYFQNAGLEVLEVTAPDRMERRKRGKSDTIDAECAAHAAFSGIRTVTPKTRDGMIESLRVLKTCRKTAISARRVALQIIHSNIISAPDELREQLRNMTRMQLIRTLGSWRPDASEYRNVTNVYRISLKSLARRYLELHDEIADLDVMIAAIVDELAPELIKRNAIGYESASQLLITAGDNPQRLRSESGFAALCGVSPVPVSSGKTNRYRLNRGGDRAANSALHIIAIGRLRTDAKTKEYVARRVAEGHTKMEAIRCLKRYISREVYTLLRNQNRRINSIPITA
IS110	KLPN001.0722.00467.P002_00126 D ATG TGA 117877 118953 Valid H7R40_RS26840 1077 @WP_000227969.1@ H7R40_RS26840 1 117877 118953 | IS110 family transposase (translation)	Bacteria	MVDKVTEAAVVGGVDTHKDLHVAAVVDQNNKVLGTQYFSTTRQGYRQMLAWMTSFGTLKRIGVECTGTYGSGLLRYFQNAGLEVLEVTAPDRMERRKRGKSDTIDAECAAHAAFSGIRTVTPKTRDGMIESLRVLKTCRKTAISARRVALQIIHSNIISAPDELREQLRNMTRMQLIRTLGSWRPDASEYRNVTNVYRISLKSLARRYLELHDEIADLDVMIAAIVDELAPELIKRNAIGYESASQLLITAGDNPQRLRSESGFAALCGVSPVPVSSGKTNRYRLNRGGDRAANSALHIIAIGRLRTDAKTKEYVARRVAEGHTKMEAIRCLKRYISREVYTLLRNQNRRINSIPITA
IS110	KLPN001.0722.00468.C001_00275 D ATG TGA 294026 295102 Valid F3090_RS01380 1077 @WP_000227969.1@ F3090_RS01380 1 294026 295102 | IS110 family transposase (translation)	Bacteria	MVDKVTEAAVVGGVDTHKDLHVAAVVDQNNKVLGTQYFSTTRQGYRQMLAWMTSFGTLKRIGVECTGTYGSGLLRYFQNAGLEVLEVTAPDRMERRKRGKSDTIDAECAAHAAFSGIRTVTPKTRDGMIESLRVLKTCRKTAISARRVALQIIHSNIISAPDELREQLRNMTRMQLIRTLGSWRPDASEYRNVTNVYRISLKSLARRYLELHDEIADLDVMIAAIVDELAPELIKRNAIGYESASQLLITAGDNPQRLRSESGFAALCGVSPVPVSSGKTNRYRLNRGGDRAANSALHIIAIGRLRTDAKTKEYVARRVAEGHTKMEAIRCLKRYISREVYTLLRNQNRRINSIPITA
IS110	KLPN001.0722.00481.C001_00448 C ATG TGA 458605 459681 Valid IFY65_RS02235 1077 @WP_000227969.1@ IFY65_RS02235 1 458605 459681 | IS110 family transposase (translation)	Bacteria	MVDKVTEAAVVGGVDTHKDLHVAAVVDQNNKVLGTQYFSTTRQGYRQMLAWMTSFGTLKRIGVECTGTYGSGLLRYFQNAGLEVLEVTAPDRMERRKRGKSDTIDAECAAHAAFSGIRTVTPKTRDGMIESLRVLKTCRKTAISARRVALQIIHSNIISAPDELREQLRNMTRMQLIRTLGSWRPDASEYRNVTNVYRISLKSLARRYLELHDEIADLDVMIAAIVDELAPELIKRNAIGYESASQLLITAGDNPQRLRSESGFAALCGVSPVPVSSGKTNRYRLNRGGDRAANSALHIIAIGRLRTDAKTKEYVARRVAEGHTKMEAIRCLKRYISREVYTLLRNQNRRINSIPITA
IS110	KLPN001.0722.00481.C001_02568 D ATG TGA 2564647 2565723 Valid IFY65_RS12840 1077 @WP_000227969.1@ IFY65_RS12840 1 2564647 2565723 | IS110 family transposase (translation)	Bacteria	MVDKVTEAAVVGGVDTHKDLHVAAVVDQNNKVLGTQYFSTTRQGYRQMLAWMTSFGTLKRIGVECTGTYGSGLLRYFQNAGLEVLEVTAPDRMERRKRGKSDTIDAECAAHAAFSGIRTVTPKTRDGMIESLRVLKTCRKTAISARRVALQIIHSNIISAPDELREQLRNMTRMQLIRTLGSWRPDASEYRNVTNVYRISLKSLARRYLELHDEIADLDVMIAAIVDELAPELIKRNAIGYESASQLLITAGDNPQRLRSESGFAALCGVSPVPVSSGKTNRYRLNRGGDRAANSALHIIAIGRLRTDAKTKEYVARRVAEGHTKMEAIRCLKRYISREVYTLLRNQNRRINSIPITA
IS110	KLPN001.0722.00481.C001_02964 D ATG TGA 2961166 2962242 Valid IFY65_RS14805 1077 @WP_000227969.1@ IFY65_RS14805 1 2961166 2962242 | IS110 family transposase (translation)	Bacteria	MVDKVTEAAVVGGVDTHKDLHVAAVVDQNNKVLGTQYFSTTRQGYRQMLAWMTSFGTLKRIGVECTGTYGSGLLRYFQNAGLEVLEVTAPDRMERRKRGKSDTIDAECAAHAAFSGIRTVTPKTRDGMIESLRVLKTCRKTAISARRVALQIIHSNIISAPDELREQLRNMTRMQLIRTLGSWRPDASEYRNVTNVYRISLKSLARRYLELHDEIADLDVMIAAIVDELAPELIKRNAIGYESASQLLITAGDNPQRLRSESGFAALCGVSPVPVSSGKTNRYRLNRGGDRAANSALHIIAIGRLRTDAKTKEYVARRVAEGHTKMEAIRCLKRYISREVYTLLRNQNRRINSIPITA
IS110	KLPN001.0722.00481.C001_03172 D ATG TGA 3159265 3160341 Valid IFY65_RS15840 1077 @WP_000227969.1@ IFY65_RS15840 1 3159265 3160341 | IS110 family transposase (translation)	Bacteria	MVDKVTEAAVVGGVDTHKDLHVAAVVDQNNKVLGTQYFSTTRQGYRQMLAWMTSFGTLKRIGVECTGTYGSGLLRYFQNAGLEVLEVTAPDRMERRKRGKSDTIDAECAAHAAFSGIRTVTPKTRDGMIESLRVLKTCRKTAISARRVALQIIHSNIISAPDELREQLRNMTRMQLIRTLGSWRPDASEYRNVTNVYRISLKSLARRYLELHDEIADLDVMIAAIVDELAPELIKRNAIGYESASQLLITAGDNPQRLRSESGFAALCGVSPVPVSSGKTNRYRLNRGGDRAANSALHIIAIGRLRTDAKTKEYVARRVAEGHTKMEAIRCLKRYISREVYTLLRNQNRRINSIPITA
IS110	KLPN001.0722.00481.C001_04629 D ATG TGA 4667642 4668718 Valid IFY65_RS23120 1077 @WP_000227969.1@ IFY65_RS23120 1 4667642 4668718 | IS110 family transposase (translation)	Bacteria	MVDKVTEAAVVGGVDTHKDLHVAAVVDQNNKVLGTQYFSTTRQGYRQMLAWMTSFGTLKRIGVECTGTYGSGLLRYFQNAGLEVLEVTAPDRMERRKRGKSDTIDAECAAHAAFSGIRTVTPKTRDGMIESLRVLKTCRKTAISARRVALQIIHSNIISAPDELREQLRNMTRMQLIRTLGSWRPDASEYRNVTNVYRISLKSLARRYLELHDEIADLDVMIAAIVDELAPELIKRNAIGYESASQLLITAGDNPQRLRSESGFAALCGVSPVPVSSGKTNRYRLNRGGDRAANSALHIIAIGRLRTDAKTKEYVARRVAEGHTKMEAIRCLKRYISREVYTLLRNQNRRINSIPITA
IS110	KLPN001.0722.00485.C001_00815 C ATG TGA 814120 815196 Valid GOY40_RS04070 1077 @WP_000227969.1@ GOY40_RS04070 1 814120 815196 | IS110 family transposase (translation)	Bacteria	MVDKVTEAAVVGGVDTHKDLHVAAVVDQNNKVLGTQYFSTTRQGYRQMLAWMTSFGTLKRIGVECTGTYGSGLLRYFQNAGLEVLEVTAPDRMERRKRGKSDTIDAECAAHAAFSGIRTVTPKTRDGMIESLRVLKTCRKTAISARRVALQIIHSNIISAPDELREQLRNMTRMQLIRTLGSWRPDASEYRNVTNVYRISLKSLARRYLELHDEIADLDVMIAAIVDELAPELIKRNAIGYESASQLLITAGDNPQRLRSESGFAALCGVSPVPVSSGKTNRYRLNRGGDRAANSALHIIAIGRLRTDAKTKEYVARRVAEGHTKMEAIRCLKRYISREVYTLLRNQNRRINSIPITA
IS110	KLPN001.0722.00485.P002_00118 D ATG TGA 110175 111251 Valid GOY40_RS25355 1077 @WP_000227969.1@ GOY40_RS25355 1 110175 111251 | IS110 family transposase (translation)	Bacteria	MVDKVTEAAVVGGVDTHKDLHVAAVVDQNNKVLGTQYFSTTRQGYRQMLAWMTSFGTLKRIGVECTGTYGSGLLRYFQNAGLEVLEVTAPDRMERRKRGKSDTIDAECAAHAAFSGIRTVTPKTRDGMIESLRVLKTCRKTAISARRVALQIIHSNIISAPDELREQLRNMTRMQLIRTLGSWRPDASEYRNVTNVYRISLKSLARRYLELHDEIADLDVMIAAIVDELAPELIKRNAIGYESASQLLITAGDNPQRLRSESGFAALCGVSPVPVSSGKTNRYRLNRGGDRAANSALHIIAIGRLRTDAKTKEYVARRVAEGHTKMEAIRCLKRYISREVYTLLRNQNRRINSIPITA
IS110	KLPN001.0722.00497.C001_03392 D ATG TGA 3455925 3457001 Valid IOD46_RS16915 1077 @WP_000227969.1@ IOD46_RS16915 1 3455925 3457001 | IS110 family transposase (translation)	Bacteria	MVDKVTEAAVVGGVDTHKDLHVAAVVDQNNKVLGTQYFSTTRQGYRQMLAWMTSFGTLKRIGVECTGTYGSGLLRYFQNAGLEVLEVTAPDRMERRKRGKSDTIDAECAAHAAFSGIRTVTPKTRDGMIESLRVLKTCRKTAISARRVALQIIHSNIISAPDELREQLRNMTRMQLIRTLGSWRPDASEYRNVTNVYRISLKSLARRYLELHDEIADLDVMIAAIVDELAPELIKRNAIGYESASQLLITAGDNPQRLRSESGFAALCGVSPVPVSSGKTNRYRLNRGGDRAANSALHIIAIGRLRTDAKTKEYVARRVAEGHTKMEAIRCLKRYISREVYTLLRNQNRRINSIPITA
IS110	KLPN001.0722.00499.C001_01911 C ATG TGA 1982829 1983905 Valid IOD43_RS09535 1077 @WP_000227969.1@ IOD43_RS09535 1 1982829 1983905 | IS110 family transposase (translation)	Bacteria	MVDKVTEAAVVGGVDTHKDLHVAAVVDQNNKVLGTQYFSTTRQGYRQMLAWMTSFGTLKRIGVECTGTYGSGLLRYFQNAGLEVLEVTAPDRMERRKRGKSDTIDAECAAHAAFSGIRTVTPKTRDGMIESLRVLKTCRKTAISARRVALQIIHSNIISAPDELREQLRNMTRMQLIRTLGSWRPDASEYRNVTNVYRISLKSLARRYLELHDEIADLDVMIAAIVDELAPELIKRNAIGYESASQLLITAGDNPQRLRSESGFAALCGVSPVPVSSGKTNRYRLNRGGDRAANSALHIIAIGRLRTDAKTKEYVARRVAEGHTKMEAIRCLKRYISREVYTLLRNQNRRINSIPITA
IS110	KLPN001.0722.00503.P004_00027 D ATG TGA 24185 25261 Valid IOD49_RS27775 1077 @WP_000227969.1@ IOD49_RS27775 1 24185 25261 | IS110 family transposase (translation)	Bacteria	MVDKVTEAAVVGGVDTHKDLHVAAVVDQNNKVLGTQYFSTTRQGYRQMLAWMTSFGTLKRIGVECTGTYGSGLLRYFQNAGLEVLEVTAPDRMERRKRGKSDTIDAECAAHAAFSGIRTVTPKTRDGMIESLRVLKTCRKTAISARRVALQIIHSNIISAPDELREQLRNMTRMQLIRTLGSWRPDASEYRNVTNVYRISLKSLARRYLELHDEIADLDVMIAAIVDELAPELIKRNAIGYESASQLLITAGDNPQRLRSESGFAALCGVSPVPVSSGKTNRYRLNRGGDRAANSALHIIAIGRLRTDAKTKEYVARRVAEGHTKMEAIRCLKRYISREVYTLLRNQNRRINSIPITA
IS110	KLPN001.0722.00517.P002_00102 C ATG TGA 86526 87602 Valid ISA62_RS26520 1077 @WP_000227969.1@ ISA62_RS26520 1 86526 87602 | IS110 family transposase (translation)	Bacteria	MVDKVTEAAVVGGVDTHKDLHVAAVVDQNNKVLGTQYFSTTRQGYRQMLAWMTSFGTLKRIGVECTGTYGSGLLRYFQNAGLEVLEVTAPDRMERRKRGKSDTIDAECAAHAAFSGIRTVTPKTRDGMIESLRVLKTCRKTAISARRVALQIIHSNIISAPDELREQLRNMTRMQLIRTLGSWRPDASEYRNVTNVYRISLKSLARRYLELHDEIADLDVMIAAIVDELAPELIKRNAIGYESASQLLITAGDNPQRLRSESGFAALCGVSPVPVSSGKTNRYRLNRGGDRAANSALHIIAIGRLRTDAKTKEYVARRVAEGHTKMEAIRCLKRYISREVYTLLRNQNRRINSIPITA
IS110	KLPN001.0722.00518.P002_00010 D ATG TGA 9289 10365 Valid ISA63_RS24590 1077 @WP_000227969.1@ ISA63_RS24590 1 9289 10365 | IS110 family transposase (translation)	Bacteria	MVDKVTEAAVVGGVDTHKDLHVAAVVDQNNKVLGTQYFSTTRQGYRQMLAWMTSFGTLKRIGVECTGTYGSGLLRYFQNAGLEVLEVTAPDRMERRKRGKSDTIDAECAAHAAFSGIRTVTPKTRDGMIESLRVLKTCRKTAISARRVALQIIHSNIISAPDELREQLRNMTRMQLIRTLGSWRPDASEYRNVTNVYRISLKSLARRYLELHDEIADLDVMIAAIVDELAPELIKRNAIGYESASQLLITAGDNPQRLRSESGFAALCGVSPVPVSSGKTNRYRLNRGGDRAANSALHIIAIGRLRTDAKTKEYVARRVAEGHTKMEAIRCLKRYISREVYTLLRNQNRRINSIPITA
IS110	KLPN001.0722.00519.P002_00392 D ATG TGA 367406 368482 Valid IOD25_RS27680 1077 @WP_000227969.1@ IOD25_RS27680 1 367406 368482 | IS110 family transposase (translation)	Bacteria	MVDKVTEAAVVGGVDTHKDLHVAAVVDQNNKVLGTQYFSTTRQGYRQMLAWMTSFGTLKRIGVECTGTYGSGLLRYFQNAGLEVLEVTAPDRMERRKRGKSDTIDAECAAHAAFSGIRTVTPKTRDGMIESLRVLKTCRKTAISARRVALQIIHSNIISAPDELREQLRNMTRMQLIRTLGSWRPDASEYRNVTNVYRISLKSLARRYLELHDEIADLDVMIAAIVDELAPELIKRNAIGYESASQLLITAGDNPQRLRSESGFAALCGVSPVPVSSGKTNRYRLNRGGDRAANSALHIIAIGRLRTDAKTKEYVARRVAEGHTKMEAIRCLKRYISREVYTLLRNQNRRINSIPITA
IS110	KLPN001.0722.00522.P003_00029 C ATG TGA 19863 20939 Valid ISU39_RS27605 1077 @WP_000227969.1@ ISU39_RS27605 1 19863 20939 | IS110 family transposase (translation)	Bacteria	MVDKVTEAAVVGGVDTHKDLHVAAVVDQNNKVLGTQYFSTTRQGYRQMLAWMTSFGTLKRIGVECTGTYGSGLLRYFQNAGLEVLEVTAPDRMERRKRGKSDTIDAECAAHAAFSGIRTVTPKTRDGMIESLRVLKTCRKTAISARRVALQIIHSNIISAPDELREQLRNMTRMQLIRTLGSWRPDASEYRNVTNVYRISLKSLARRYLELHDEIADLDVMIAAIVDELAPELIKRNAIGYESASQLLITAGDNPQRLRSESGFAALCGVSPVPVSSGKTNRYRLNRGGDRAANSALHIIAIGRLRTDAKTKEYVARRVAEGHTKMEAIRCLKRYISREVYTLLRNQNRRINSIPITA
IS110	KLPN001.0722.00522.P005_00012 C ATG TGA 8968 10044 Valid ISU39_RS27060 1077 @WP_000227969.1@ ISU39_RS27060 1 8968 10044 | IS110 family transposase (translation)	Bacteria	MVDKVTEAAVVGGVDTHKDLHVAAVVDQNNKVLGTQYFSTTRQGYRQMLAWMTSFGTLKRIGVECTGTYGSGLLRYFQNAGLEVLEVTAPDRMERRKRGKSDTIDAECAAHAAFSGIRTVTPKTRDGMIESLRVLKTCRKTAISARRVALQIIHSNIISAPDELREQLRNMTRMQLIRTLGSWRPDASEYRNVTNVYRISLKSLARRYLELHDEIADLDVMIAAIVDELAPELIKRNAIGYESASQLLITAGDNPQRLRSESGFAALCGVSPVPVSSGKTNRYRLNRGGDRAANSALHIIAIGRLRTDAKTKEYVARRVAEGHTKMEAIRCLKRYISREVYTLLRNQNRRINSIPITA
IS110	KLPN001.0722.00535.P005_00009 D ATG TGA 7165 8241 Valid I3U25_RS28645 1077 @WP_000227969.1@ I3U25_RS28645 1 7165 8241 | IS110 family transposase (translation)	Bacteria	MVDKVTEAAVVGGVDTHKDLHVAAVVDQNNKVLGTQYFSTTRQGYRQMLAWMTSFGTLKRIGVECTGTYGSGLLRYFQNAGLEVLEVTAPDRMERRKRGKSDTIDAECAAHAAFSGIRTVTPKTRDGMIESLRVLKTCRKTAISARRVALQIIHSNIISAPDELREQLRNMTRMQLIRTLGSWRPDASEYRNVTNVYRISLKSLARRYLELHDEIADLDVMIAAIVDELAPELIKRNAIGYESASQLLITAGDNPQRLRSESGFAALCGVSPVPVSSGKTNRYRLNRGGDRAANSALHIIAIGRLRTDAKTKEYVARRVAEGHTKMEAIRCLKRYISREVYTLLRNQNRRINSIPITA
IS110	KLPN001.0722.00537.C001_00259 D ATG TGA 282726 283802 Valid I5Q76_RS01295 1077 @WP_000227969.1@ I5Q76_RS01295 1 282726 283802 | IS110 family transposase (translation)	Bacteria	MVDKVTEAAVVGGVDTHKDLHVAAVVDQNNKVLGTQYFSTTRQGYRQMLAWMTSFGTLKRIGVECTGTYGSGLLRYFQNAGLEVLEVTAPDRMERRKRGKSDTIDAECAAHAAFSGIRTVTPKTRDGMIESLRVLKTCRKTAISARRVALQIIHSNIISAPDELREQLRNMTRMQLIRTLGSWRPDASEYRNVTNVYRISLKSLARRYLELHDEIADLDVMIAAIVDELAPELIKRNAIGYESASQLLITAGDNPQRLRSESGFAALCGVSPVPVSSGKTNRYRLNRGGDRAANSALHIIAIGRLRTDAKTKEYVARRVAEGHTKMEAIRCLKRYISREVYTLLRNQNRRINSIPITA
IS110	KLPN001.0722.00537.C001_01544 C ATG TGA 1561290 1562366 Valid I5Q76_RS07720 1077 @WP_000227969.1@ I5Q76_RS07720 1 1561290 1562366 | IS110 family transposase (translation)	Bacteria	MVDKVTEAAVVGGVDTHKDLHVAAVVDQNNKVLGTQYFSTTRQGYRQMLAWMTSFGTLKRIGVECTGTYGSGLLRYFQNAGLEVLEVTAPDRMERRKRGKSDTIDAECAAHAAFSGIRTVTPKTRDGMIESLRVLKTCRKTAISARRVALQIIHSNIISAPDELREQLRNMTRMQLIRTLGSWRPDASEYRNVTNVYRISLKSLARRYLELHDEIADLDVMIAAIVDELAPELIKRNAIGYESASQLLITAGDNPQRLRSESGFAALCGVSPVPVSSGKTNRYRLNRGGDRAANSALHIIAIGRLRTDAKTKEYVARRVAEGHTKMEAIRCLKRYISREVYTLLRNQNRRINSIPITA
IS110	KLPN001.0722.00537.C001_02716 D ATG TGA 2748994 2750070 Valid I5Q76_RS13550 1077 @WP_000227969.1@ I5Q76_RS13550 1 2748994 2750070 | IS110 family transposase (translation)	Bacteria	MVDKVTEAAVVGGVDTHKDLHVAAVVDQNNKVLGTQYFSTTRQGYRQMLAWMTSFGTLKRIGVECTGTYGSGLLRYFQNAGLEVLEVTAPDRMERRKRGKSDTIDAECAAHAAFSGIRTVTPKTRDGMIESLRVLKTCRKTAISARRVALQIIHSNIISAPDELREQLRNMTRMQLIRTLGSWRPDASEYRNVTNVYRISLKSLARRYLELHDEIADLDVMIAAIVDELAPELIKRNAIGYESASQLLITAGDNPQRLRSESGFAALCGVSPVPVSSGKTNRYRLNRGGDRAANSALHIIAIGRLRTDAKTKEYVARRVAEGHTKMEAIRCLKRYISREVYTLLRNQNRRINSIPITA
IS110	KLPN001.0722.00540.C001_00259 D ATG TGA 282727 283803 Valid I5Q74_RS01295 1077 @WP_000227969.1@ I5Q74_RS01295 1 282727 283803 | IS110 family transposase (translation)	Bacteria	MVDKVTEAAVVGGVDTHKDLHVAAVVDQNNKVLGTQYFSTTRQGYRQMLAWMTSFGTLKRIGVECTGTYGSGLLRYFQNAGLEVLEVTAPDRMERRKRGKSDTIDAECAAHAAFSGIRTVTPKTRDGMIESLRVLKTCRKTAISARRVALQIIHSNIISAPDELREQLRNMTRMQLIRTLGSWRPDASEYRNVTNVYRISLKSLARRYLELHDEIADLDVMIAAIVDELAPELIKRNAIGYESASQLLITAGDNPQRLRSESGFAALCGVSPVPVSSGKTNRYRLNRGGDRAANSALHIIAIGRLRTDAKTKEYVARRVAEGHTKMEAIRCLKRYISREVYTLLRNQNRRINSIPITA
IS110	KLPN001.0722.00540.C001_01544 C ATG TGA 1561286 1562362 Valid I5Q74_RS07720 1077 @WP_000227969.1@ I5Q74_RS07720 1 1561286 1562362 | IS110 family transposase (translation)	Bacteria	MVDKVTEAAVVGGVDTHKDLHVAAVVDQNNKVLGTQYFSTTRQGYRQMLAWMTSFGTLKRIGVECTGTYGSGLLRYFQNAGLEVLEVTAPDRMERRKRGKSDTIDAECAAHAAFSGIRTVTPKTRDGMIESLRVLKTCRKTAISARRVALQIIHSNIISAPDELREQLRNMTRMQLIRTLGSWRPDASEYRNVTNVYRISLKSLARRYLELHDEIADLDVMIAAIVDELAPELIKRNAIGYESASQLLITAGDNPQRLRSESGFAALCGVSPVPVSSGKTNRYRLNRGGDRAANSALHIIAIGRLRTDAKTKEYVARRVAEGHTKMEAIRCLKRYISREVYTLLRNQNRRINSIPITA
IS110	KLPN001.0722.00540.C001_02715 D ATG TGA 2748995 2750071 Valid I5Q74_RS13545 1077 @WP_000227969.1@ I5Q74_RS13545 1 2748995 2750071 | IS110 family transposase (translation)	Bacteria	MVDKVTEAAVVGGVDTHKDLHVAAVVDQNNKVLGTQYFSTTRQGYRQMLAWMTSFGTLKRIGVECTGTYGSGLLRYFQNAGLEVLEVTAPDRMERRKRGKSDTIDAECAAHAAFSGIRTVTPKTRDGMIESLRVLKTCRKTAISARRVALQIIHSNIISAPDELREQLRNMTRMQLIRTLGSWRPDASEYRNVTNVYRISLKSLARRYLELHDEIADLDVMIAAIVDELAPELIKRNAIGYESASQLLITAGDNPQRLRSESGFAALCGVSPVPVSSGKTNRYRLNRGGDRAANSALHIIAIGRLRTDAKTKEYVARRVAEGHTKMEAIRCLKRYISREVYTLLRNQNRRINSIPITA
IS110	KLPN001.0722.00540.C001_04652 C ATG TGA 4719097 4720173 Valid I5Q74_RS23185 1077 @WP_000227969.1@ I5Q74_RS23185 1 4719097 4720173 | IS110 family transposase (translation)	Bacteria	MVDKVTEAAVVGGVDTHKDLHVAAVVDQNNKVLGTQYFSTTRQGYRQMLAWMTSFGTLKRIGVECTGTYGSGLLRYFQNAGLEVLEVTAPDRMERRKRGKSDTIDAECAAHAAFSGIRTVTPKTRDGMIESLRVLKTCRKTAISARRVALQIIHSNIISAPDELREQLRNMTRMQLIRTLGSWRPDASEYRNVTNVYRISLKSLARRYLELHDEIADLDVMIAAIVDELAPELIKRNAIGYESASQLLITAGDNPQRLRSESGFAALCGVSPVPVSSGKTNRYRLNRGGDRAANSALHIIAIGRLRTDAKTKEYVARRVAEGHTKMEAIRCLKRYISREVYTLLRNQNRRINSIPITA
IS110	KLPN001.0722.00573.P003_00031 D ATG TGA 29617 30693 Valid I6K57_RS26350 1077 @WP_000227969.1@ I6K57_RS26350 1 29617 30693 | IS110 family transposase (translation)	Bacteria	MVDKVTEAAVVGGVDTHKDLHVAAVVDQNNKVLGTQYFSTTRQGYRQMLAWMTSFGTLKRIGVECTGTYGSGLLRYFQNAGLEVLEVTAPDRMERRKRGKSDTIDAECAAHAAFSGIRTVTPKTRDGMIESLRVLKTCRKTAISARRVALQIIHSNIISAPDELREQLRNMTRMQLIRTLGSWRPDASEYRNVTNVYRISLKSLARRYLELHDEIADLDVMIAAIVDELAPELIKRNAIGYESASQLLITAGDNPQRLRSESGFAALCGVSPVPVSSGKTNRYRLNRGGDRAANSALHIIAIGRLRTDAKTKEYVARRVAEGHTKMEAIRCLKRYISREVYTLLRNQNRRINSIPITA
IS110	KLPN001.0722.00576.C001_01655 D ATG TGA 1682343 1683419 Valid I6K54_RS08265 1077 @WP_000227969.1@ I6K54_RS08265 1 1682343 1683419 | IS110 family transposase (translation)	Bacteria	MVDKVTEAAVVGGVDTHKDLHVAAVVDQNNKVLGTQYFSTTRQGYRQMLAWMTSFGTLKRIGVECTGTYGSGLLRYFQNAGLEVLEVTAPDRMERRKRGKSDTIDAECAAHAAFSGIRTVTPKTRDGMIESLRVLKTCRKTAISARRVALQIIHSNIISAPDELREQLRNMTRMQLIRTLGSWRPDASEYRNVTNVYRISLKSLARRYLELHDEIADLDVMIAAIVDELAPELIKRNAIGYESASQLLITAGDNPQRLRSESGFAALCGVSPVPVSSGKTNRYRLNRGGDRAANSALHIIAIGRLRTDAKTKEYVARRVAEGHTKMEAIRCLKRYISREVYTLLRNQNRRINSIPITA
IS110	KLPN001.0722.00576.C001_03105 C ATG TGA 3164081 3165157 Valid I6K54_RS15490 1077 @WP_000227969.1@ I6K54_RS15490 1 3164081 3165157 | IS110 family transposase (translation)	Bacteria	MVDKVTEAAVVGGVDTHKDLHVAAVVDQNNKVLGTQYFSTTRQGYRQMLAWMTSFGTLKRIGVECTGTYGSGLLRYFQNAGLEVLEVTAPDRMERRKRGKSDTIDAECAAHAAFSGIRTVTPKTRDGMIESLRVLKTCRKTAISARRVALQIIHSNIISAPDELREQLRNMTRMQLIRTLGSWRPDASEYRNVTNVYRISLKSLARRYLELHDEIADLDVMIAAIVDELAPELIKRNAIGYESASQLLITAGDNPQRLRSESGFAALCGVSPVPVSSGKTNRYRLNRGGDRAANSALHIIAIGRLRTDAKTKEYVARRVAEGHTKMEAIRCLKRYISREVYTLLRNQNRRINSIPITA
IS110	KLPN001.0722.00576.C001_03388 D ATG TGA 3435539 3436615 Valid I6K54_RS16890 1077 @WP_000227969.1@ I6K54_RS16890 1 3435539 3436615 | IS110 family transposase (translation)	Bacteria	MVDKVTEAAVVGGVDTHKDLHVAAVVDQNNKVLGTQYFSTTRQGYRQMLAWMTSFGTLKRIGVECTGTYGSGLLRYFQNAGLEVLEVTAPDRMERRKRGKSDTIDAECAAHAAFSGIRTVTPKTRDGMIESLRVLKTCRKTAISARRVALQIIHSNIISAPDELREQLRNMTRMQLIRTLGSWRPDASEYRNVTNVYRISLKSLARRYLELHDEIADLDVMIAAIVDELAPELIKRNAIGYESASQLLITAGDNPQRLRSESGFAALCGVSPVPVSSGKTNRYRLNRGGDRAANSALHIIAIGRLRTDAKTKEYVARRVAEGHTKMEAIRCLKRYISREVYTLLRNQNRRINSIPITA
IS110	KLPN001.0722.00576.C001_03448 C ATG TGA 3485418 3486494 Valid I6K54_RS17185 1077 @WP_000227969.1@ I6K54_RS17185 1 3485418 3486494 | IS110 family transposase (translation)	Bacteria	MVDKVTEAAVVGGVDTHKDLHVAAVVDQNNKVLGTQYFSTTRQGYRQMLAWMTSFGTLKRIGVECTGTYGSGLLRYFQNAGLEVLEVTAPDRMERRKRGKSDTIDAECAAHAAFSGIRTVTPKTRDGMIESLRVLKTCRKTAISARRVALQIIHSNIISAPDELREQLRNMTRMQLIRTLGSWRPDASEYRNVTNVYRISLKSLARRYLELHDEIADLDVMIAAIVDELAPELIKRNAIGYESASQLLITAGDNPQRLRSESGFAALCGVSPVPVSSGKTNRYRLNRGGDRAANSALHIIAIGRLRTDAKTKEYVARRVAEGHTKMEAIRCLKRYISREVYTLLRNQNRRINSIPITA
IS110	KLPN001.0722.00576.C001_04160 D ATG TGA 4177604 4178680 Valid I6K54_RS20730 1077 @WP_000227969.1@ I6K54_RS20730 1 4177604 4178680 | IS110 family transposase (translation)	Bacteria	MVDKVTEAAVVGGVDTHKDLHVAAVVDQNNKVLGTQYFSTTRQGYRQMLAWMTSFGTLKRIGVECTGTYGSGLLRYFQNAGLEVLEVTAPDRMERRKRGKSDTIDAECAAHAAFSGIRTVTPKTRDGMIESLRVLKTCRKTAISARRVALQIIHSNIISAPDELREQLRNMTRMQLIRTLGSWRPDASEYRNVTNVYRISLKSLARRYLELHDEIADLDVMIAAIVDELAPELIKRNAIGYESASQLLITAGDNPQRLRSESGFAALCGVSPVPVSSGKTNRYRLNRGGDRAANSALHIIAIGRLRTDAKTKEYVARRVAEGHTKMEAIRCLKRYISREVYTLLRNQNRRINSIPITA
IS110	KLPN001.0722.00576.C001_04277 D ATG TGA 4286385 4287461 Valid I6K54_RS21310 1077 @WP_000227969.1@ I6K54_RS21310 1 4286385 4287461 | IS110 family transposase (translation)	Bacteria	MVDKVTEAAVVGGVDTHKDLHVAAVVDQNNKVLGTQYFSTTRQGYRQMLAWMTSFGTLKRIGVECTGTYGSGLLRYFQNAGLEVLEVTAPDRMERRKRGKSDTIDAECAAHAAFSGIRTVTPKTRDGMIESLRVLKTCRKTAISARRVALQIIHSNIISAPDELREQLRNMTRMQLIRTLGSWRPDASEYRNVTNVYRISLKSLARRYLELHDEIADLDVMIAAIVDELAPELIKRNAIGYESASQLLITAGDNPQRLRSESGFAALCGVSPVPVSSGKTNRYRLNRGGDRAANSALHIIAIGRLRTDAKTKEYVARRVAEGHTKMEAIRCLKRYISREVYTLLRNQNRRINSIPITA
IS110	KLPN001.0722.00576.C001_04396 D ATG TGA 4429706 4430782 Valid I6K54_RS21900 1077 @WP_000227969.1@ I6K54_RS21900 1 4429706 4430782 | IS110 family transposase (translation)	Bacteria	MVDKVTEAAVVGGVDTHKDLHVAAVVDQNNKVLGTQYFSTTRQGYRQMLAWMTSFGTLKRIGVECTGTYGSGLLRYFQNAGLEVLEVTAPDRMERRKRGKSDTIDAECAAHAAFSGIRTVTPKTRDGMIESLRVLKTCRKTAISARRVALQIIHSNIISAPDELREQLRNMTRMQLIRTLGSWRPDASEYRNVTNVYRISLKSLARRYLELHDEIADLDVMIAAIVDELAPELIKRNAIGYESASQLLITAGDNPQRLRSESGFAALCGVSPVPVSSGKTNRYRLNRGGDRAANSALHIIAIGRLRTDAKTKEYVARRVAEGHTKMEAIRCLKRYISREVYTLLRNQNRRINSIPITA
IS110	KLPN001.0722.00576.P003_00041 C ATG TGA 32753 33829 Valid I6K54_RS27305 1077 @WP_000227969.1@ I6K54_RS27305 1 32753 33829 | IS110 family transposase (translation)	Bacteria	MVDKVTEAAVVGGVDTHKDLHVAAVVDQNNKVLGTQYFSTTRQGYRQMLAWMTSFGTLKRIGVECTGTYGSGLLRYFQNAGLEVLEVTAPDRMERRKRGKSDTIDAECAAHAAFSGIRTVTPKTRDGMIESLRVLKTCRKTAISARRVALQIIHSNIISAPDELREQLRNMTRMQLIRTLGSWRPDASEYRNVTNVYRISLKSLARRYLELHDEIADLDVMIAAIVDELAPELIKRNAIGYESASQLLITAGDNPQRLRSESGFAALCGVSPVPVSSGKTNRYRLNRGGDRAANSALHIIAIGRLRTDAKTKEYVARRVAEGHTKMEAIRCLKRYISREVYTLLRNQNRRINSIPITA
IS110	KLPN001.0722.00576.P003_00091 D ATG TGA 78932 80008 Valid I6K54_RS27555 1077 @WP_000227969.1@ I6K54_RS27555 1 78932 80008 | IS110 family transposase (translation)	Bacteria	MVDKVTEAAVVGGVDTHKDLHVAAVVDQNNKVLGTQYFSTTRQGYRQMLAWMTSFGTLKRIGVECTGTYGSGLLRYFQNAGLEVLEVTAPDRMERRKRGKSDTIDAECAAHAAFSGIRTVTPKTRDGMIESLRVLKTCRKTAISARRVALQIIHSNIISAPDELREQLRNMTRMQLIRTLGSWRPDASEYRNVTNVYRISLKSLARRYLELHDEIADLDVMIAAIVDELAPELIKRNAIGYESASQLLITAGDNPQRLRSESGFAALCGVSPVPVSSGKTNRYRLNRGGDRAANSALHIIAIGRLRTDAKTKEYVARRVAEGHTKMEAIRCLKRYISREVYTLLRNQNRRINSIPITA
IS110	KLPN001.0722.00576.P003_00104 C ATG TGA 87546 88622 Valid I6K54_RS27620 1077 @WP_000227969.1@ I6K54_RS27620 1 87546 88622 | IS110 family transposase (translation)	Bacteria	MVDKVTEAAVVGGVDTHKDLHVAAVVDQNNKVLGTQYFSTTRQGYRQMLAWMTSFGTLKRIGVECTGTYGSGLLRYFQNAGLEVLEVTAPDRMERRKRGKSDTIDAECAAHAAFSGIRTVTPKTRDGMIESLRVLKTCRKTAISARRVALQIIHSNIISAPDELREQLRNMTRMQLIRTLGSWRPDASEYRNVTNVYRISLKSLARRYLELHDEIADLDVMIAAIVDELAPELIKRNAIGYESASQLLITAGDNPQRLRSESGFAALCGVSPVPVSSGKTNRYRLNRGGDRAANSALHIIAIGRLRTDAKTKEYVARRVAEGHTKMEAIRCLKRYISREVYTLLRNQNRRINSIPITA
IS110	KLPN001.0722.00577.C001_04468 D ATG TGA 4565227 4566303 Valid I6K41_RS22300 1077 @WP_000227969.1@ I6K41_RS22300 1 4565227 4566303 | IS110 family transposase (translation)	Bacteria	MVDKVTEAAVVGGVDTHKDLHVAAVVDQNNKVLGTQYFSTTRQGYRQMLAWMTSFGTLKRIGVECTGTYGSGLLRYFQNAGLEVLEVTAPDRMERRKRGKSDTIDAECAAHAAFSGIRTVTPKTRDGMIESLRVLKTCRKTAISARRVALQIIHSNIISAPDELREQLRNMTRMQLIRTLGSWRPDASEYRNVTNVYRISLKSLARRYLELHDEIADLDVMIAAIVDELAPELIKRNAIGYESASQLLITAGDNPQRLRSESGFAALCGVSPVPVSSGKTNRYRLNRGGDRAANSALHIIAIGRLRTDAKTKEYVARRVAEGHTKMEAIRCLKRYISREVYTLLRNQNRRINSIPITA
IS110	KLPN001.0722.00577.P002_00097 C ATG TGA 92747 93823 Valid I6K41_RS26635 1077 @WP_000227969.1@ I6K41_RS26635 1 92747 93823 | IS110 family transposase (translation)	Bacteria	MVDKVTEAAVVGGVDTHKDLHVAAVVDQNNKVLGTQYFSTTRQGYRQMLAWMTSFGTLKRIGVECTGTYGSGLLRYFQNAGLEVLEVTAPDRMERRKRGKSDTIDAECAAHAAFSGIRTVTPKTRDGMIESLRVLKTCRKTAISARRVALQIIHSNIISAPDELREQLRNMTRMQLIRTLGSWRPDASEYRNVTNVYRISLKSLARRYLELHDEIADLDVMIAAIVDELAPELIKRNAIGYESASQLLITAGDNPQRLRSESGFAALCGVSPVPVSSGKTNRYRLNRGGDRAANSALHIIAIGRLRTDAKTKEYVARRVAEGHTKMEAIRCLKRYISREVYTLLRNQNRRINSIPITA
IS110	KLPN001.0722.00593.C001_03553 D ATG TGA 3635522 3636598 Valid I6K58_RS19480 1077 @WP_000227969.1@ I6K58_RS19480 1 3635522 3636598 | IS110 family transposase (translation)	Bacteria	MVDKVTEAAVVGGVDTHKDLHVAAVVDQNNKVLGTQYFSTTRQGYRQMLAWMTSFGTLKRIGVECTGTYGSGLLRYFQNAGLEVLEVTAPDRMERRKRGKSDTIDAECAAHAAFSGIRTVTPKTRDGMIESLRVLKTCRKTAISARRVALQIIHSNIISAPDELREQLRNMTRMQLIRTLGSWRPDASEYRNVTNVYRISLKSLARRYLELHDEIADLDVMIAAIVDELAPELIKRNAIGYESASQLLITAGDNPQRLRSESGFAALCGVSPVPVSSGKTNRYRLNRGGDRAANSALHIIAIGRLRTDAKTKEYVARRVAEGHTKMEAIRCLKRYISREVYTLLRNQNRRINSIPITA
IS110	KLPN001.0722.00593.P002_00126 C ATG TGA 110088 111164 Valid I6K58_RS00705 1077 @WP_000227969.1@ I6K58_RS00705 1 110088 111164 | IS110 family transposase (translation)	Bacteria	MVDKVTEAAVVGGVDTHKDLHVAAVVDQNNKVLGTQYFSTTRQGYRQMLAWMTSFGTLKRIGVECTGTYGSGLLRYFQNAGLEVLEVTAPDRMERRKRGKSDTIDAECAAHAAFSGIRTVTPKTRDGMIESLRVLKTCRKTAISARRVALQIIHSNIISAPDELREQLRNMTRMQLIRTLGSWRPDASEYRNVTNVYRISLKSLARRYLELHDEIADLDVMIAAIVDELAPELIKRNAIGYESASQLLITAGDNPQRLRSESGFAALCGVSPVPVSSGKTNRYRLNRGGDRAANSALHIIAIGRLRTDAKTKEYVARRVAEGHTKMEAIRCLKRYISREVYTLLRNQNRRINSIPITA
IS110	KLPN001.0722.00593.P004_00026 D ATG TGA 22969 24045 Valid I6K58_RS01305 1077 @WP_000227969.1@ I6K58_RS01305 1 22969 24045 | IS110 family transposase (translation)	Bacteria	MVDKVTEAAVVGGVDTHKDLHVAAVVDQNNKVLGTQYFSTTRQGYRQMLAWMTSFGTLKRIGVECTGTYGSGLLRYFQNAGLEVLEVTAPDRMERRKRGKSDTIDAECAAHAAFSGIRTVTPKTRDGMIESLRVLKTCRKTAISARRVALQIIHSNIISAPDELREQLRNMTRMQLIRTLGSWRPDASEYRNVTNVYRISLKSLARRYLELHDEIADLDVMIAAIVDELAPELIKRNAIGYESASQLLITAGDNPQRLRSESGFAALCGVSPVPVSSGKTNRYRLNRGGDRAANSALHIIAIGRLRTDAKTKEYVARRVAEGHTKMEAIRCLKRYISREVYTLLRNQNRRINSIPITA
IS110	KLPN001.0722.00599.C001_04197 C ATG TGA 4255669 4256745 Valid JT722_RS20910 1077 @WP_000227969.1@ JT722_RS20910 1 4255669 4256745 | IS110 family transposase (translation)	Bacteria	MVDKVTEAAVVGGVDTHKDLHVAAVVDQNNKVLGTQYFSTTRQGYRQMLAWMTSFGTLKRIGVECTGTYGSGLLRYFQNAGLEVLEVTAPDRMERRKRGKSDTIDAECAAHAAFSGIRTVTPKTRDGMIESLRVLKTCRKTAISARRVALQIIHSNIISAPDELREQLRNMTRMQLIRTLGSWRPDASEYRNVTNVYRISLKSLARRYLELHDEIADLDVMIAAIVDELAPELIKRNAIGYESASQLLITAGDNPQRLRSESGFAALCGVSPVPVSSGKTNRYRLNRGGDRAANSALHIIAIGRLRTDAKTKEYVARRVAEGHTKMEAIRCLKRYISREVYTLLRNQNRRINSIPITA
IS110	KLPN001.0722.00600.C001_04185 C ATG TGA 4254348 4255424 Valid JT725_RS20905 1077 @WP_000227969.1@ JT725_RS20905 1 4254348 4255424 | IS110 family transposase (translation)	Bacteria	MVDKVTEAAVVGGVDTHKDLHVAAVVDQNNKVLGTQYFSTTRQGYRQMLAWMTSFGTLKRIGVECTGTYGSGLLRYFQNAGLEVLEVTAPDRMERRKRGKSDTIDAECAAHAAFSGIRTVTPKTRDGMIESLRVLKTCRKTAISARRVALQIIHSNIISAPDELREQLRNMTRMQLIRTLGSWRPDASEYRNVTNVYRISLKSLARRYLELHDEIADLDVMIAAIVDELAPELIKRNAIGYESASQLLITAGDNPQRLRSESGFAALCGVSPVPVSSGKTNRYRLNRGGDRAANSALHIIAIGRLRTDAKTKEYVARRVAEGHTKMEAIRCLKRYISREVYTLLRNQNRRINSIPITA
IS110	KLPN001.0722.00601.C001_04185 C ATG TGA 4254354 4255430 Valid JT727_RS20905 1077 @WP_000227969.1@ JT727_RS20905 1 4254354 4255430 | IS110 family transposase (translation)	Bacteria	MVDKVTEAAVVGGVDTHKDLHVAAVVDQNNKVLGTQYFSTTRQGYRQMLAWMTSFGTLKRIGVECTGTYGSGLLRYFQNAGLEVLEVTAPDRMERRKRGKSDTIDAECAAHAAFSGIRTVTPKTRDGMIESLRVLKTCRKTAISARRVALQIIHSNIISAPDELREQLRNMTRMQLIRTLGSWRPDASEYRNVTNVYRISLKSLARRYLELHDEIADLDVMIAAIVDELAPELIKRNAIGYESASQLLITAGDNPQRLRSESGFAALCGVSPVPVSSGKTNRYRLNRGGDRAANSALHIIAIGRLRTDAKTKEYVARRVAEGHTKMEAIRCLKRYISREVYTLLRNQNRRINSIPITA
IS110	KLPN001.0722.00602.C001_04185 C ATG TGA 4254339 4255415 Valid JT729_RS20905 1077 @WP_000227969.1@ JT729_RS20905 1 4254339 4255415 | IS110 family transposase (translation)	Bacteria	MVDKVTEAAVVGGVDTHKDLHVAAVVDQNNKVLGTQYFSTTRQGYRQMLAWMTSFGTLKRIGVECTGTYGSGLLRYFQNAGLEVLEVTAPDRMERRKRGKSDTIDAECAAHAAFSGIRTVTPKTRDGMIESLRVLKTCRKTAISARRVALQIIHSNIISAPDELREQLRNMTRMQLIRTLGSWRPDASEYRNVTNVYRISLKSLARRYLELHDEIADLDVMIAAIVDELAPELIKRNAIGYESASQLLITAGDNPQRLRSESGFAALCGVSPVPVSSGKTNRYRLNRGGDRAANSALHIIAIGRLRTDAKTKEYVARRVAEGHTKMEAIRCLKRYISREVYTLLRNQNRRINSIPITA
IS110	KLPN001.0722.00604.C001_04174 C ATG TGA 4247083 4248159 Valid JT744_RS20850 1077 @WP_000227969.1@ JT744_RS20850 1 4247083 4248159 | IS110 family transposase (translation)	Bacteria	MVDKVTEAAVVGGVDTHKDLHVAAVVDQNNKVLGTQYFSTTRQGYRQMLAWMTSFGTLKRIGVECTGTYGSGLLRYFQNAGLEVLEVTAPDRMERRKRGKSDTIDAECAAHAAFSGIRTVTPKTRDGMIESLRVLKTCRKTAISARRVALQIIHSNIISAPDELREQLRNMTRMQLIRTLGSWRPDASEYRNVTNVYRISLKSLARRYLELHDEIADLDVMIAAIVDELAPELIKRNAIGYESASQLLITAGDNPQRLRSESGFAALCGVSPVPVSSGKTNRYRLNRGGDRAANSALHIIAIGRLRTDAKTKEYVARRVAEGHTKMEAIRCLKRYISREVYTLLRNQNRRINSIPITA
IS110	KLPN001.0722.00605.C001_04186 C ATG TGA 4255684 4256760 Valid JT745_RS20910 1077 @WP_000227969.1@ JT745_RS20910 1 4255684 4256760 | IS110 family transposase (translation)	Bacteria	MVDKVTEAAVVGGVDTHKDLHVAAVVDQNNKVLGTQYFSTTRQGYRQMLAWMTSFGTLKRIGVECTGTYGSGLLRYFQNAGLEVLEVTAPDRMERRKRGKSDTIDAECAAHAAFSGIRTVTPKTRDGMIESLRVLKTCRKTAISARRVALQIIHSNIISAPDELREQLRNMTRMQLIRTLGSWRPDASEYRNVTNVYRISLKSLARRYLELHDEIADLDVMIAAIVDELAPELIKRNAIGYESASQLLITAGDNPQRLRSESGFAALCGVSPVPVSSGKTNRYRLNRGGDRAANSALHIIAIGRLRTDAKTKEYVARRVAEGHTKMEAIRCLKRYISREVYTLLRNQNRRINSIPITA
IS110	KLPN001.0722.00606.C001_04199 C ATG TGA 4257652 4258728 Valid JT747_RS20920 1077 @WP_000227969.1@ JT747_RS20920 1 4257652 4258728 | IS110 family transposase (translation)	Bacteria	MVDKVTEAAVVGGVDTHKDLHVAAVVDQNNKVLGTQYFSTTRQGYRQMLAWMTSFGTLKRIGVECTGTYGSGLLRYFQNAGLEVLEVTAPDRMERRKRGKSDTIDAECAAHAAFSGIRTVTPKTRDGMIESLRVLKTCRKTAISARRVALQIIHSNIISAPDELREQLRNMTRMQLIRTLGSWRPDASEYRNVTNVYRISLKSLARRYLELHDEIADLDVMIAAIVDELAPELIKRNAIGYESASQLLITAGDNPQRLRSESGFAALCGVSPVPVSSGKTNRYRLNRGGDRAANSALHIIAIGRLRTDAKTKEYVARRVAEGHTKMEAIRCLKRYISREVYTLLRNQNRRINSIPITA
IS110	KLPN001.0722.00611.P004_00062 D ATG TGA 58034 59110 Valid JW303_RS00315 1077 @WP_000227969.1@ JW303_RS00315 1 58034 59110 | IS110 family transposase (translation)	Bacteria	MVDKVTEAAVVGGVDTHKDLHVAAVVDQNNKVLGTQYFSTTRQGYRQMLAWMTSFGTLKRIGVECTGTYGSGLLRYFQNAGLEVLEVTAPDRMERRKRGKSDTIDAECAAHAAFSGIRTVTPKTRDGMIESLRVLKTCRKTAISARRVALQIIHSNIISAPDELREQLRNMTRMQLIRTLGSWRPDASEYRNVTNVYRISLKSLARRYLELHDEIADLDVMIAAIVDELAPELIKRNAIGYESASQLLITAGDNPQRLRSESGFAALCGVSPVPVSSGKTNRYRLNRGGDRAANSALHIIAIGRLRTDAKTKEYVARRVAEGHTKMEAIRCLKRYISREVYTLLRNQNRRINSIPITA
IS110	KLPN001.0722.00612.P004_00051 D ATG TGA 48172 49248 Valid JW304_RS00260 1077 @WP_000227969.1@ JW304_RS00260 1 48172 49248 | IS110 family transposase (translation)	Bacteria	MVDKVTEAAVVGGVDTHKDLHVAAVVDQNNKVLGTQYFSTTRQGYRQMLAWMTSFGTLKRIGVECTGTYGSGLLRYFQNAGLEVLEVTAPDRMERRKRGKSDTIDAECAAHAAFSGIRTVTPKTRDGMIESLRVLKTCRKTAISARRVALQIIHSNIISAPDELREQLRNMTRMQLIRTLGSWRPDASEYRNVTNVYRISLKSLARRYLELHDEIADLDVMIAAIVDELAPELIKRNAIGYESASQLLITAGDNPQRLRSESGFAALCGVSPVPVSSGKTNRYRLNRGGDRAANSALHIIAIGRLRTDAKTKEYVARRVAEGHTKMEAIRCLKRYISREVYTLLRNQNRRINSIPITA
IS110	KLPN001.0722.00613.P004_00054 C ATG TGA 40429 41505 Valid JW306_RS00275 1077 @WP_000227969.1@ JW306_RS00275 1 40429 41505 | IS110 family transposase (translation)	Bacteria	MVDKVTEAAVVGGVDTHKDLHVAAVVDQNNKVLGTQYFSTTRQGYRQMLAWMTSFGTLKRIGVECTGTYGSGLLRYFQNAGLEVLEVTAPDRMERRKRGKSDTIDAECAAHAAFSGIRTVTPKTRDGMIESLRVLKTCRKTAISARRVALQIIHSNIISAPDELREQLRNMTRMQLIRTLGSWRPDASEYRNVTNVYRISLKSLARRYLELHDEIADLDVMIAAIVDELAPELIKRNAIGYESASQLLITAGDNPQRLRSESGFAALCGVSPVPVSSGKTNRYRLNRGGDRAANSALHIIAIGRLRTDAKTKEYVARRVAEGHTKMEAIRCLKRYISREVYTLLRNQNRRINSIPITA
IS110	KLPN001.0722.00619.C001_00965 C ATG TGA 955009 956085 Valid H4I75_RS04820 1077 @WP_000227969.1@ H4I75_RS04820 1 955009 956085 | IS110 family transposase (translation)	Bacteria	MVDKVTEAAVVGGVDTHKDLHVAAVVDQNNKVLGTQYFSTTRQGYRQMLAWMTSFGTLKRIGVECTGTYGSGLLRYFQNAGLEVLEVTAPDRMERRKRGKSDTIDAECAAHAAFSGIRTVTPKTRDGMIESLRVLKTCRKTAISARRVALQIIHSNIISAPDELREQLRNMTRMQLIRTLGSWRPDASEYRNVTNVYRISLKSLARRYLELHDEIADLDVMIAAIVDELAPELIKRNAIGYESASQLLITAGDNPQRLRSESGFAALCGVSPVPVSSGKTNRYRLNRGGDRAANSALHIIAIGRLRTDAKTKEYVARRVAEGHTKMEAIRCLKRYISREVYTLLRNQNRRINSIPITA
IS110	KLPN001.0722.00619.P004_00028 C ATG TGA 25076 26152 Valid H4I75_RS27560 1077 @WP_000227969.1@ H4I75_RS27560 1 25076 26152 | IS110 family transposase (translation)	Bacteria	MVDKVTEAAVVGGVDTHKDLHVAAVVDQNNKVLGTQYFSTTRQGYRQMLAWMTSFGTLKRIGVECTGTYGSGLLRYFQNAGLEVLEVTAPDRMERRKRGKSDTIDAECAAHAAFSGIRTVTPKTRDGMIESLRVLKTCRKTAISARRVALQIIHSNIISAPDELREQLRNMTRMQLIRTLGSWRPDASEYRNVTNVYRISLKSLARRYLELHDEIADLDVMIAAIVDELAPELIKRNAIGYESASQLLITAGDNPQRLRSESGFAALCGVSPVPVSSGKTNRYRLNRGGDRAANSALHIIAIGRLRTDAKTKEYVARRVAEGHTKMEAIRCLKRYISREVYTLLRNQNRRINSIPITA
IS110	KLPN001.0722.00623.C001_04749 C ATG TGA 4811618 4812694 Valid H4I70_RS23715 1077 @WP_000227969.1@ H4I70_RS23715 1 4811618 4812694 | IS110 family transposase (translation)	Bacteria	MVDKVTEAAVVGGVDTHKDLHVAAVVDQNNKVLGTQYFSTTRQGYRQMLAWMTSFGTLKRIGVECTGTYGSGLLRYFQNAGLEVLEVTAPDRMERRKRGKSDTIDAECAAHAAFSGIRTVTPKTRDGMIESLRVLKTCRKTAISARRVALQIIHSNIISAPDELREQLRNMTRMQLIRTLGSWRPDASEYRNVTNVYRISLKSLARRYLELHDEIADLDVMIAAIVDELAPELIKRNAIGYESASQLLITAGDNPQRLRSESGFAALCGVSPVPVSSGKTNRYRLNRGGDRAANSALHIIAIGRLRTDAKTKEYVARRVAEGHTKMEAIRCLKRYISREVYTLLRNQNRRINSIPITA
IS110	KLPN001.0722.00625.C001_00262 D ATG TGA 285073 286149 Valid JJV77_RS01310 1077 @WP_000227969.1@ JJV77_RS01310 1 285073 286149 | IS110 family transposase (translation)	Bacteria	MVDKVTEAAVVGGVDTHKDLHVAAVVDQNNKVLGTQYFSTTRQGYRQMLAWMTSFGTLKRIGVECTGTYGSGLLRYFQNAGLEVLEVTAPDRMERRKRGKSDTIDAECAAHAAFSGIRTVTPKTRDGMIESLRVLKTCRKTAISARRVALQIIHSNIISAPDELREQLRNMTRMQLIRTLGSWRPDASEYRNVTNVYRISLKSLARRYLELHDEIADLDVMIAAIVDELAPELIKRNAIGYESASQLLITAGDNPQRLRSESGFAALCGVSPVPVSSGKTNRYRLNRGGDRAANSALHIIAIGRLRTDAKTKEYVARRVAEGHTKMEAIRCLKRYISREVYTLLRNQNRRINSIPITA
IS110	KLPN001.0722.00629.P003_00038 C ATG TGA 32900 33976 Valid JJB15_RS26905 1077 @WP_000227969.1@ JJB15_RS26905 1 32900 33976 | IS110 family transposase (translation)	Bacteria	MVDKVTEAAVVGGVDTHKDLHVAAVVDQNNKVLGTQYFSTTRQGYRQMLAWMTSFGTLKRIGVECTGTYGSGLLRYFQNAGLEVLEVTAPDRMERRKRGKSDTIDAECAAHAAFSGIRTVTPKTRDGMIESLRVLKTCRKTAISARRVALQIIHSNIISAPDELREQLRNMTRMQLIRTLGSWRPDASEYRNVTNVYRISLKSLARRYLELHDEIADLDVMIAAIVDELAPELIKRNAIGYESASQLLITAGDNPQRLRSESGFAALCGVSPVPVSSGKTNRYRLNRGGDRAANSALHIIAIGRLRTDAKTKEYVARRVAEGHTKMEAIRCLKRYISREVYTLLRNQNRRINSIPITA
IS110	KLPN001.0722.00631.C001_04184 C ATG TGA 4254196 4255272 Valid J6316_RS20905 1077 @WP_000227969.1@ J6316_RS20905 1 4254196 4255272 | IS110 family transposase (translation)	Bacteria	MVDKVTEAAVVGGVDTHKDLHVAAVVDQNNKVLGTQYFSTTRQGYRQMLAWMTSFGTLKRIGVECTGTYGSGLLRYFQNAGLEVLEVTAPDRMERRKRGKSDTIDAECAAHAAFSGIRTVTPKTRDGMIESLRVLKTCRKTAISARRVALQIIHSNIISAPDELREQLRNMTRMQLIRTLGSWRPDASEYRNVTNVYRISLKSLARRYLELHDEIADLDVMIAAIVDELAPELIKRNAIGYESASQLLITAGDNPQRLRSESGFAALCGVSPVPVSSGKTNRYRLNRGGDRAANSALHIIAIGRLRTDAKTKEYVARRVAEGHTKMEAIRCLKRYISREVYTLLRNQNRRINSIPITA
IS110	KLPN001.0722.00632.C001_04172 C ATG TGA 4245604 4246680 Valid J6256_RS20845 1077 @WP_000227969.1@ J6256_RS20845 1 4245604 4246680 | IS110 family transposase (translation)	Bacteria	MVDKVTEAAVVGGVDTHKDLHVAAVVDQNNKVLGTQYFSTTRQGYRQMLAWMTSFGTLKRIGVECTGTYGSGLLRYFQNAGLEVLEVTAPDRMERRKRGKSDTIDAECAAHAAFSGIRTVTPKTRDGMIESLRVLKTCRKTAISARRVALQIIHSNIISAPDELREQLRNMTRMQLIRTLGSWRPDASEYRNVTNVYRISLKSLARRYLELHDEIADLDVMIAAIVDELAPELIKRNAIGYESASQLLITAGDNPQRLRSESGFAALCGVSPVPVSSGKTNRYRLNRGGDRAANSALHIIAIGRLRTDAKTKEYVARRVAEGHTKMEAIRCLKRYISREVYTLLRNQNRRINSIPITA
IS110	KLPN001.0722.00633.C001_04185 C ATG TGA 4254354 4255430 Valid J6322_RS20910 1077 @WP_000227969.1@ J6322_RS20910 1 4254354 4255430 | IS110 family transposase (translation)	Bacteria	MVDKVTEAAVVGGVDTHKDLHVAAVVDQNNKVLGTQYFSTTRQGYRQMLAWMTSFGTLKRIGVECTGTYGSGLLRYFQNAGLEVLEVTAPDRMERRKRGKSDTIDAECAAHAAFSGIRTVTPKTRDGMIESLRVLKTCRKTAISARRVALQIIHSNIISAPDELREQLRNMTRMQLIRTLGSWRPDASEYRNVTNVYRISLKSLARRYLELHDEIADLDVMIAAIVDELAPELIKRNAIGYESASQLLITAGDNPQRLRSESGFAALCGVSPVPVSSGKTNRYRLNRGGDRAANSALHIIAIGRLRTDAKTKEYVARRVAEGHTKMEAIRCLKRYISREVYTLLRNQNRRINSIPITA
IS110	KLPN001.0722.00636.P003_00003 C ATG TGA 726 1802 Valid J5253_RS26610 1077 @WP_000227969.1@ J5253_RS26610 1 726 1802 | IS110 family transposase (translation)	Bacteria	MVDKVTEAAVVGGVDTHKDLHVAAVVDQNNKVLGTQYFSTTRQGYRQMLAWMTSFGTLKRIGVECTGTYGSGLLRYFQNAGLEVLEVTAPDRMERRKRGKSDTIDAECAAHAAFSGIRTVTPKTRDGMIESLRVLKTCRKTAISARRVALQIIHSNIISAPDELREQLRNMTRMQLIRTLGSWRPDASEYRNVTNVYRISLKSLARRYLELHDEIADLDVMIAAIVDELAPELIKRNAIGYESASQLLITAGDNPQRLRSESGFAALCGVSPVPVSSGKTNRYRLNRGGDRAANSALHIIAIGRLRTDAKTKEYVARRVAEGHTKMEAIRCLKRYISREVYTLLRNQNRRINSIPITA
IS110	KLPN001.0722.00652.P002_00086 D ATG TGA 75298 76374 Valid JDE60_RS28560 1077 @WP_000227969.1@ JDE60_RS28560 1 75298 76374 | IS110 family transposase (translation)	Bacteria	MVDKVTEAAVVGGVDTHKDLHVAAVVDQNNKVLGTQYFSTTRQGYRQMLAWMTSFGTLKRIGVECTGTYGSGLLRYFQNAGLEVLEVTAPDRMERRKRGKSDTIDAECAAHAAFSGIRTVTPKTRDGMIESLRVLKTCRKTAISARRVALQIIHSNIISAPDELREQLRNMTRMQLIRTLGSWRPDASEYRNVTNVYRISLKSLARRYLELHDEIADLDVMIAAIVDELAPELIKRNAIGYESASQLLITAGDNPQRLRSESGFAALCGVSPVPVSSGKTNRYRLNRGGDRAANSALHIIAIGRLRTDAKTKEYVARRVAEGHTKMEAIRCLKRYISREVYTLLRNQNRRINSIPITA
IS110	KLPN001.0722.00652.P002_00112 C ATG TGA 98521 99597 Valid JDE60_RS28685 1077 @WP_000227969.1@ JDE60_RS28685 1 98521 99597 | IS110 family transposase (translation)	Bacteria	MVDKVTEAAVVGGVDTHKDLHVAAVVDQNNKVLGTQYFSTTRQGYRQMLAWMTSFGTLKRIGVECTGTYGSGLLRYFQNAGLEVLEVTAPDRMERRKRGKSDTIDAECAAHAAFSGIRTVTPKTRDGMIESLRVLKTCRKTAISARRVALQIIHSNIISAPDELREQLRNMTRMQLIRTLGSWRPDASEYRNVTNVYRISLKSLARRYLELHDEIADLDVMIAAIVDELAPELIKRNAIGYESASQLLITAGDNPQRLRSESGFAALCGVSPVPVSSGKTNRYRLNRGGDRAANSALHIIAIGRLRTDAKTKEYVARRVAEGHTKMEAIRCLKRYISREVYTLLRNQNRRINSIPITA
IS110	KLPN001.0722.00658.P003_00070 C ATG TGA 63395 64471 Valid KI725_RS27140 1077 @WP_000227969.1@ KI725_RS27140 1 63395 64471 | IS110 family transposase (translation)	Bacteria	MVDKVTEAAVVGGVDTHKDLHVAAVVDQNNKVLGTQYFSTTRQGYRQMLAWMTSFGTLKRIGVECTGTYGSGLLRYFQNAGLEVLEVTAPDRMERRKRGKSDTIDAECAAHAAFSGIRTVTPKTRDGMIESLRVLKTCRKTAISARRVALQIIHSNIISAPDELREQLRNMTRMQLIRTLGSWRPDASEYRNVTNVYRISLKSLARRYLELHDEIADLDVMIAAIVDELAPELIKRNAIGYESASQLLITAGDNPQRLRSESGFAALCGVSPVPVSSGKTNRYRLNRGGDRAANSALHIIAIGRLRTDAKTKEYVARRVAEGHTKMEAIRCLKRYISREVYTLLRNQNRRINSIPITA
IS110	KLPN001.0722.00659.C001_01972 C ATG TGA 2050238 2051314 Valid KJA60_RS09855 1077 @WP_000227969.1@ KJA60_RS09855 1 2050238 2051314 | IS110 family transposase (translation)	Bacteria	MVDKVTEAAVVGGVDTHKDLHVAAVVDQNNKVLGTQYFSTTRQGYRQMLAWMTSFGTLKRIGVECTGTYGSGLLRYFQNAGLEVLEVTAPDRMERRKRGKSDTIDAECAAHAAFSGIRTVTPKTRDGMIESLRVLKTCRKTAISARRVALQIIHSNIISAPDELREQLRNMTRMQLIRTLGSWRPDASEYRNVTNVYRISLKSLARRYLELHDEIADLDVMIAAIVDELAPELIKRNAIGYESASQLLITAGDNPQRLRSESGFAALCGVSPVPVSSGKTNRYRLNRGGDRAANSALHIIAIGRLRTDAKTKEYVARRVAEGHTKMEAIRCLKRYISREVYTLLRNQNRRINSIPITA
IS110	KLPN001.0722.00660.P003_00125 D ATG TGA 113026 114102 Valid KI738_RS26465 1077 @WP_000227969.1@ KI738_RS26465 1 113026 114102 | IS110 family transposase (translation)	Bacteria	MVDKVTEAAVVGGVDTHKDLHVAAVVDQNNKVLGTQYFSTTRQGYRQMLAWMTSFGTLKRIGVECTGTYGSGLLRYFQNAGLEVLEVTAPDRMERRKRGKSDTIDAECAAHAAFSGIRTVTPKTRDGMIESLRVLKTCRKTAISARRVALQIIHSNIISAPDELREQLRNMTRMQLIRTLGSWRPDASEYRNVTNVYRISLKSLARRYLELHDEIADLDVMIAAIVDELAPELIKRNAIGYESASQLLITAGDNPQRLRSESGFAALCGVSPVPVSSGKTNRYRLNRGGDRAANSALHIIAIGRLRTDAKTKEYVARRVAEGHTKMEAIRCLKRYISREVYTLLRNQNRRINSIPITA
IS110	KLPN001.0722.00661.P003_00125 D ATG TGA 113026 114102 Valid KI675_RS26465 1077 @WP_000227969.1@ KI675_RS26465 1 113026 114102 | IS110 family transposase (translation)	Bacteria	MVDKVTEAAVVGGVDTHKDLHVAAVVDQNNKVLGTQYFSTTRQGYRQMLAWMTSFGTLKRIGVECTGTYGSGLLRYFQNAGLEVLEVTAPDRMERRKRGKSDTIDAECAAHAAFSGIRTVTPKTRDGMIESLRVLKTCRKTAISARRVALQIIHSNIISAPDELREQLRNMTRMQLIRTLGSWRPDASEYRNVTNVYRISLKSLARRYLELHDEIADLDVMIAAIVDELAPELIKRNAIGYESASQLLITAGDNPQRLRSESGFAALCGVSPVPVSSGKTNRYRLNRGGDRAANSALHIIAIGRLRTDAKTKEYVARRVAEGHTKMEAIRCLKRYISREVYTLLRNQNRRINSIPITA
IS110	KLPN001.0722.00672.P003_00075 C ATG TGA 59320 60396 Valid KYE76_RS26395 1077 @WP_000227969.1@ KYE76_RS26395 1 59320 60396 | IS110 family transposase (translation)	Bacteria	MVDKVTEAAVVGGVDTHKDLHVAAVVDQNNKVLGTQYFSTTRQGYRQMLAWMTSFGTLKRIGVECTGTYGSGLLRYFQNAGLEVLEVTAPDRMERRKRGKSDTIDAECAAHAAFSGIRTVTPKTRDGMIESLRVLKTCRKTAISARRVALQIIHSNIISAPDELREQLRNMTRMQLIRTLGSWRPDASEYRNVTNVYRISLKSLARRYLELHDEIADLDVMIAAIVDELAPELIKRNAIGYESASQLLITAGDNPQRLRSESGFAALCGVSPVPVSSGKTNRYRLNRGGDRAANSALHIIAIGRLRTDAKTKEYVARRVAEGHTKMEAIRCLKRYISREVYTLLRNQNRRINSIPITA
IS110	KLPN001.0722.00677.C001_04520 C ATG TGA 4622912 4623988 Valid K0P51_RS22565 1077 @WP_000227969.1@ K0P51_RS22565 1 4622912 4623988 | IS110 family transposase (translation)	Bacteria	MVDKVTEAAVVGGVDTHKDLHVAAVVDQNNKVLGTQYFSTTRQGYRQMLAWMTSFGTLKRIGVECTGTYGSGLLRYFQNAGLEVLEVTAPDRMERRKRGKSDTIDAECAAHAAFSGIRTVTPKTRDGMIESLRVLKTCRKTAISARRVALQIIHSNIISAPDELREQLRNMTRMQLIRTLGSWRPDASEYRNVTNVYRISLKSLARRYLELHDEIADLDVMIAAIVDELAPELIKRNAIGYESASQLLITAGDNPQRLRSESGFAALCGVSPVPVSSGKTNRYRLNRGGDRAANSALHIIAIGRLRTDAKTKEYVARRVAEGHTKMEAIRCLKRYISREVYTLLRNQNRRINSIPITA
IS110	KLPN001.0722.00677.P002_00147 C ATG TGA 152978 154054 Valid K0P51_RS27715 1077 @WP_000227969.1@ K0P51_RS27715 1 152978 154054 | IS110 family transposase (translation)	Bacteria	MVDKVTEAAVVGGVDTHKDLHVAAVVDQNNKVLGTQYFSTTRQGYRQMLAWMTSFGTLKRIGVECTGTYGSGLLRYFQNAGLEVLEVTAPDRMERRKRGKSDTIDAECAAHAAFSGIRTVTPKTRDGMIESLRVLKTCRKTAISARRVALQIIHSNIISAPDELREQLRNMTRMQLIRTLGSWRPDASEYRNVTNVYRISLKSLARRYLELHDEIADLDVMIAAIVDELAPELIKRNAIGYESASQLLITAGDNPQRLRSESGFAALCGVSPVPVSSGKTNRYRLNRGGDRAANSALHIIAIGRLRTDAKTKEYVARRVAEGHTKMEAIRCLKRYISREVYTLLRNQNRRINSIPITA
IS110	KLPN001.0722.00683.P002_00008 D ATG TGA 9266 10342 Valid K6J82_RS26030 1077 @WP_000227969.1@ K6J82_RS26030 1 9266 10342 | IS110 family transposase (translation)	Bacteria	MVDKVTEAAVVGGVDTHKDLHVAAVVDQNNKVLGTQYFSTTRQGYRQMLAWMTSFGTLKRIGVECTGTYGSGLLRYFQNAGLEVLEVTAPDRMERRKRGKSDTIDAECAAHAAFSGIRTVTPKTRDGMIESLRVLKTCRKTAISARRVALQIIHSNIISAPDELREQLRNMTRMQLIRTLGSWRPDASEYRNVTNVYRISLKSLARRYLELHDEIADLDVMIAAIVDELAPELIKRNAIGYESASQLLITAGDNPQRLRSESGFAALCGVSPVPVSSGKTNRYRLNRGGDRAANSALHIIAIGRLRTDAKTKEYVARRVAEGHTKMEAIRCLKRYISREVYTLLRNQNRRINSIPITA
IS110	KLPN001.0722.00684.P002_00008 D ATG TGA 9268 10344 Valid K6J87_RS26425 1077 @WP_000227969.1@ K6J87_RS26425 1 9268 10344 | IS110 family transposase (translation)	Bacteria	MVDKVTEAAVVGGVDTHKDLHVAAVVDQNNKVLGTQYFSTTRQGYRQMLAWMTSFGTLKRIGVECTGTYGSGLLRYFQNAGLEVLEVTAPDRMERRKRGKSDTIDAECAAHAAFSGIRTVTPKTRDGMIESLRVLKTCRKTAISARRVALQIIHSNIISAPDELREQLRNMTRMQLIRTLGSWRPDASEYRNVTNVYRISLKSLARRYLELHDEIADLDVMIAAIVDELAPELIKRNAIGYESASQLLITAGDNPQRLRSESGFAALCGVSPVPVSSGKTNRYRLNRGGDRAANSALHIIAIGRLRTDAKTKEYVARRVAEGHTKMEAIRCLKRYISREVYTLLRNQNRRINSIPITA
IS110	KLPN001.0722.00685.P002_00008 D ATG TGA 9278 10354 Valid K6J96_RS26075 1077 @WP_000227969.1@ K6J96_RS26075 1 9278 10354 | IS110 family transposase (translation)	Bacteria	MVDKVTEAAVVGGVDTHKDLHVAAVVDQNNKVLGTQYFSTTRQGYRQMLAWMTSFGTLKRIGVECTGTYGSGLLRYFQNAGLEVLEVTAPDRMERRKRGKSDTIDAECAAHAAFSGIRTVTPKTRDGMIESLRVLKTCRKTAISARRVALQIIHSNIISAPDELREQLRNMTRMQLIRTLGSWRPDASEYRNVTNVYRISLKSLARRYLELHDEIADLDVMIAAIVDELAPELIKRNAIGYESASQLLITAGDNPQRLRSESGFAALCGVSPVPVSSGKTNRYRLNRGGDRAANSALHIIAIGRLRTDAKTKEYVARRVAEGHTKMEAIRCLKRYISREVYTLLRNQNRRINSIPITA
IS110	KLPN001.0722.00687.P002_00008 D ATG TGA 8489 9565 Valid K6J83_RS26395 1077 @WP_000227969.1@ K6J83_RS26395 1 8489 9565 | IS110 family transposase (translation)	Bacteria	MVDKVTEAAVVGGVDTHKDLHVAAVVDQNNKVLGTQYFSTTRQGYRQMLAWMTSFGTLKRIGVECTGTYGSGLLRYFQNAGLEVLEVTAPDRMERRKRGKSDTIDAECAAHAAFSGIRTVTPKTRDGMIESLRVLKTCRKTAISARRVALQIIHSNIISAPDELREQLRNMTRMQLIRTLGSWRPDASEYRNVTNVYRISLKSLARRYLELHDEIADLDVMIAAIVDELAPELIKRNAIGYESASQLLITAGDNPQRLRSESGFAALCGVSPVPVSSGKTNRYRLNRGGDRAANSALHIIAIGRLRTDAKTKEYVARRVAEGHTKMEAIRCLKRYISREVYTLLRNQNRRINSIPITA
IS110	KLPN001.0722.00688.P002_00008 D ATG TGA 9266 10342 Valid K6J85_RS26020 1077 @WP_000227969.1@ K6J85_RS26020 1 9266 10342 | IS110 family transposase (translation)	Bacteria	MVDKVTEAAVVGGVDTHKDLHVAAVVDQNNKVLGTQYFSTTRQGYRQMLAWMTSFGTLKRIGVECTGTYGSGLLRYFQNAGLEVLEVTAPDRMERRKRGKSDTIDAECAAHAAFSGIRTVTPKTRDGMIESLRVLKTCRKTAISARRVALQIIHSNIISAPDELREQLRNMTRMQLIRTLGSWRPDASEYRNVTNVYRISLKSLARRYLELHDEIADLDVMIAAIVDELAPELIKRNAIGYESASQLLITAGDNPQRLRSESGFAALCGVSPVPVSSGKTNRYRLNRGGDRAANSALHIIAIGRLRTDAKTKEYVARRVAEGHTKMEAIRCLKRYISREVYTLLRNQNRRINSIPITA
IS110	KLPN001.0722.00689.P002_00009 D ATG TGA 9309 10385 Valid K6J84_RS26005 1077 @WP_000227969.1@ K6J84_RS26005 1 9309 10385 | IS110 family transposase (translation)	Bacteria	MVDKVTEAAVVGGVDTHKDLHVAAVVDQNNKVLGTQYFSTTRQGYRQMLAWMTSFGTLKRIGVECTGTYGSGLLRYFQNAGLEVLEVTAPDRMERRKRGKSDTIDAECAAHAAFSGIRTVTPKTRDGMIESLRVLKTCRKTAISARRVALQIIHSNIISAPDELREQLRNMTRMQLIRTLGSWRPDASEYRNVTNVYRISLKSLARRYLELHDEIADLDVMIAAIVDELAPELIKRNAIGYESASQLLITAGDNPQRLRSESGFAALCGVSPVPVSSGKTNRYRLNRGGDRAANSALHIIAIGRLRTDAKTKEYVARRVAEGHTKMEAIRCLKRYISREVYTLLRNQNRRINSIPITA
IS110	KLPN001.0722.00690.P002_00008 D ATG TGA 9268 10344 Valid K6J98_RS26015 1077 @WP_000227969.1@ K6J98_RS26015 1 9268 10344 | IS110 family transposase (translation)	Bacteria	MVDKVTEAAVVGGVDTHKDLHVAAVVDQNNKVLGTQYFSTTRQGYRQMLAWMTSFGTLKRIGVECTGTYGSGLLRYFQNAGLEVLEVTAPDRMERRKRGKSDTIDAECAAHAAFSGIRTVTPKTRDGMIESLRVLKTCRKTAISARRVALQIIHSNIISAPDELREQLRNMTRMQLIRTLGSWRPDASEYRNVTNVYRISLKSLARRYLELHDEIADLDVMIAAIVDELAPELIKRNAIGYESASQLLITAGDNPQRLRSESGFAALCGVSPVPVSSGKTNRYRLNRGGDRAANSALHIIAIGRLRTDAKTKEYVARRVAEGHTKMEAIRCLKRYISREVYTLLRNQNRRINSIPITA
IS110	KLPN001.0722.00691.P002_00008 D ATG TGA 9268 10344 Valid K6J97_RS26010 1077 @WP_000227969.1@ K6J97_RS26010 1 9268 10344 | IS110 family transposase (translation)	Bacteria	MVDKVTEAAVVGGVDTHKDLHVAAVVDQNNKVLGTQYFSTTRQGYRQMLAWMTSFGTLKRIGVECTGTYGSGLLRYFQNAGLEVLEVTAPDRMERRKRGKSDTIDAECAAHAAFSGIRTVTPKTRDGMIESLRVLKTCRKTAISARRVALQIIHSNIISAPDELREQLRNMTRMQLIRTLGSWRPDASEYRNVTNVYRISLKSLARRYLELHDEIADLDVMIAAIVDELAPELIKRNAIGYESASQLLITAGDNPQRLRSESGFAALCGVSPVPVSSGKTNRYRLNRGGDRAANSALHIIAIGRLRTDAKTKEYVARRVAEGHTKMEAIRCLKRYISREVYTLLRNQNRRINSIPITA
IS110	KLPN001.0722.00692.P002_00008 D ATG TGA 9266 10342 Valid K6J93_RS25995 1077 @WP_000227969.1@ K6J93_RS25995 1 9266 10342 | IS110 family transposase (translation)	Bacteria	MVDKVTEAAVVGGVDTHKDLHVAAVVDQNNKVLGTQYFSTTRQGYRQMLAWMTSFGTLKRIGVECTGTYGSGLLRYFQNAGLEVLEVTAPDRMERRKRGKSDTIDAECAAHAAFSGIRTVTPKTRDGMIESLRVLKTCRKTAISARRVALQIIHSNIISAPDELREQLRNMTRMQLIRTLGSWRPDASEYRNVTNVYRISLKSLARRYLELHDEIADLDVMIAAIVDELAPELIKRNAIGYESASQLLITAGDNPQRLRSESGFAALCGVSPVPVSSGKTNRYRLNRGGDRAANSALHIIAIGRLRTDAKTKEYVARRVAEGHTKMEAIRCLKRYISREVYTLLRNQNRRINSIPITA
IS110	KLPN001.0722.00693.P002_00008 D ATG TGA 9266 10342 Valid K6J90_RS26410 1077 @WP_000227969.1@ K6J90_RS26410 1 9266 10342 | IS110 family transposase (translation)	Bacteria	MVDKVTEAAVVGGVDTHKDLHVAAVVDQNNKVLGTQYFSTTRQGYRQMLAWMTSFGTLKRIGVECTGTYGSGLLRYFQNAGLEVLEVTAPDRMERRKRGKSDTIDAECAAHAAFSGIRTVTPKTRDGMIESLRVLKTCRKTAISARRVALQIIHSNIISAPDELREQLRNMTRMQLIRTLGSWRPDASEYRNVTNVYRISLKSLARRYLELHDEIADLDVMIAAIVDELAPELIKRNAIGYESASQLLITAGDNPQRLRSESGFAALCGVSPVPVSSGKTNRYRLNRGGDRAANSALHIIAIGRLRTDAKTKEYVARRVAEGHTKMEAIRCLKRYISREVYTLLRNQNRRINSIPITA
IS110	KLPN001.0722.00694.P003_00008 D ATG TGA 8859 9935 Valid K6K11_RS27105 1077 @WP_000227969.1@ K6K11_RS27105 1 8859 9935 | IS110 family transposase (translation)	Bacteria	MVDKVTEAAVVGGVDTHKDLHVAAVVDQNNKVLGTQYFSTTRQGYRQMLAWMTSFGTLKRIGVECTGTYGSGLLRYFQNAGLEVLEVTAPDRMERRKRGKSDTIDAECAAHAAFSGIRTVTPKTRDGMIESLRVLKTCRKTAISARRVALQIIHSNIISAPDELREQLRNMTRMQLIRTLGSWRPDASEYRNVTNVYRISLKSLARRYLELHDEIADLDVMIAAIVDELAPELIKRNAIGYESASQLLITAGDNPQRLRSESGFAALCGVSPVPVSSGKTNRYRLNRGGDRAANSALHIIAIGRLRTDAKTKEYVARRVAEGHTKMEAIRCLKRYISREVYTLLRNQNRRINSIPITA
IS110	KLPN001.0722.00695.P003_00008 D ATG TGA 9265 10341 Valid K6K06_RS27110 1077 @WP_000227969.1@ K6K06_RS27110 1 9265 10341 | IS110 family transposase (translation)	Bacteria	MVDKVTEAAVVGGVDTHKDLHVAAVVDQNNKVLGTQYFSTTRQGYRQMLAWMTSFGTLKRIGVECTGTYGSGLLRYFQNAGLEVLEVTAPDRMERRKRGKSDTIDAECAAHAAFSGIRTVTPKTRDGMIESLRVLKTCRKTAISARRVALQIIHSNIISAPDELREQLRNMTRMQLIRTLGSWRPDASEYRNVTNVYRISLKSLARRYLELHDEIADLDVMIAAIVDELAPELIKRNAIGYESASQLLITAGDNPQRLRSESGFAALCGVSPVPVSSGKTNRYRLNRGGDRAANSALHIIAIGRLRTDAKTKEYVARRVAEGHTKMEAIRCLKRYISREVYTLLRNQNRRINSIPITA
IS110	KLPN001.0722.00696.P002_00008 D ATG TGA 8748 9824 Valid K6J92_RS26395 1077 @WP_000227969.1@ K6J92_RS26395 1 8748 9824 | IS110 family transposase (translation)	Bacteria	MVDKVTEAAVVGGVDTHKDLHVAAVVDQNNKVLGTQYFSTTRQGYRQMLAWMTSFGTLKRIGVECTGTYGSGLLRYFQNAGLEVLEVTAPDRMERRKRGKSDTIDAECAAHAAFSGIRTVTPKTRDGMIESLRVLKTCRKTAISARRVALQIIHSNIISAPDELREQLRNMTRMQLIRTLGSWRPDASEYRNVTNVYRISLKSLARRYLELHDEIADLDVMIAAIVDELAPELIKRNAIGYESASQLLITAGDNPQRLRSESGFAALCGVSPVPVSSGKTNRYRLNRGGDRAANSALHIIAIGRLRTDAKTKEYVARRVAEGHTKMEAIRCLKRYISREVYTLLRNQNRRINSIPITA
IS110	KLPN001.0722.00697.P002_00009 D ATG TGA 9346 10422 Valid K6J94_RS26410 1077 @WP_000227969.1@ K6J94_RS26410 1 9346 10422 | IS110 family transposase (translation)	Bacteria	MVDKVTEAAVVGGVDTHKDLHVAAVVDQNNKVLGTQYFSTTRQGYRQMLAWMTSFGTLKRIGVECTGTYGSGLLRYFQNAGLEVLEVTAPDRMERRKRGKSDTIDAECAAHAAFSGIRTVTPKTRDGMIESLRVLKTCRKTAISARRVALQIIHSNIISAPDELREQLRNMTRMQLIRTLGSWRPDASEYRNVTNVYRISLKSLARRYLELHDEIADLDVMIAAIVDELAPELIKRNAIGYESASQLLITAGDNPQRLRSESGFAALCGVSPVPVSSGKTNRYRLNRGGDRAANSALHIIAIGRLRTDAKTKEYVARRVAEGHTKMEAIRCLKRYISREVYTLLRNQNRRINSIPITA
IS110	KLPN001.0722.00702.P002_00063 C ATG TGA 57925 59001 Valid KFO61_RS26330 1077 @WP_000227969.1@ KFO61_RS26330 1 57925 59001 | IS110 family transposase (translation)	Bacteria	MVDKVTEAAVVGGVDTHKDLHVAAVVDQNNKVLGTQYFSTTRQGYRQMLAWMTSFGTLKRIGVECTGTYGSGLLRYFQNAGLEVLEVTAPDRMERRKRGKSDTIDAECAAHAAFSGIRTVTPKTRDGMIESLRVLKTCRKTAISARRVALQIIHSNIISAPDELREQLRNMTRMQLIRTLGSWRPDASEYRNVTNVYRISLKSLARRYLELHDEIADLDVMIAAIVDELAPELIKRNAIGYESASQLLITAGDNPQRLRSESGFAALCGVSPVPVSSGKTNRYRLNRGGDRAANSALHIIAIGRLRTDAKTKEYVARRVAEGHTKMEAIRCLKRYISREVYTLLRNQNRRINSIPITA
IS110	KLPN001.0722.00704.C001_01963 C ATG TGA 2033521 2034597 Valid K6148_RS10465 1077 @WP_000227969.1@ K6148_RS10465 1 2033521 2034597 | IS110 family transposase (translation)	Bacteria	MVDKVTEAAVVGGVDTHKDLHVAAVVDQNNKVLGTQYFSTTRQGYRQMLAWMTSFGTLKRIGVECTGTYGSGLLRYFQNAGLEVLEVTAPDRMERRKRGKSDTIDAECAAHAAFSGIRTVTPKTRDGMIESLRVLKTCRKTAISARRVALQIIHSNIISAPDELREQLRNMTRMQLIRTLGSWRPDASEYRNVTNVYRISLKSLARRYLELHDEIADLDVMIAAIVDELAPELIKRNAIGYESASQLLITAGDNPQRLRSESGFAALCGVSPVPVSSGKTNRYRLNRGGDRAANSALHIIAIGRLRTDAKTKEYVARRVAEGHTKMEAIRCLKRYISREVYTLLRNQNRRINSIPITA
IS110	KLPN001.0722.00709.C001_01980 C ATG TGA 2055753 2056829 Valid K6164_RS09975 1077 @WP_000227969.1@ K6164_RS09975 1 2055753 2056829 | IS110 family transposase (translation)	Bacteria	MVDKVTEAAVVGGVDTHKDLHVAAVVDQNNKVLGTQYFSTTRQGYRQMLAWMTSFGTLKRIGVECTGTYGSGLLRYFQNAGLEVLEVTAPDRMERRKRGKSDTIDAECAAHAAFSGIRTVTPKTRDGMIESLRVLKTCRKTAISARRVALQIIHSNIISAPDELREQLRNMTRMQLIRTLGSWRPDASEYRNVTNVYRISLKSLARRYLELHDEIADLDVMIAAIVDELAPELIKRNAIGYESASQLLITAGDNPQRLRSESGFAALCGVSPVPVSSGKTNRYRLNRGGDRAANSALHIIAIGRLRTDAKTKEYVARRVAEGHTKMEAIRCLKRYISREVYTLLRNQNRRINSIPITA
IS110	KLPN001.0722.00722.P002_00210 D ATG TGA 192628 193704 Valid K8B70_RS26160 1077 @WP_000227969.1@ K8B70_RS26160 1 192628 193704 | IS110 family transposase (translation)	Bacteria	MVDKVTEAAVVGGVDTHKDLHVAAVVDQNNKVLGTQYFSTTRQGYRQMLAWMTSFGTLKRIGVECTGTYGSGLLRYFQNAGLEVLEVTAPDRMERRKRGKSDTIDAECAAHAAFSGIRTVTPKTRDGMIESLRVLKTCRKTAISARRVALQIIHSNIISAPDELREQLRNMTRMQLIRTLGSWRPDASEYRNVTNVYRISLKSLARRYLELHDEIADLDVMIAAIVDELAPELIKRNAIGYESASQLLITAGDNPQRLRSESGFAALCGVSPVPVSSGKTNRYRLNRGGDRAANSALHIIAIGRLRTDAKTKEYVARRVAEGHTKMEAIRCLKRYISREVYTLLRNQNRRINSIPITA
IS110	KLPN001.0722.00724.C001_01968 C ATG TGA 2040771 2041847 Valid K9870_RS09870 1077 @WP_000227969.1@ K9870_RS09870 1 2040771 2041847 | IS110 family transposase (translation)	Bacteria	MVDKVTEAAVVGGVDTHKDLHVAAVVDQNNKVLGTQYFSTTRQGYRQMLAWMTSFGTLKRIGVECTGTYGSGLLRYFQNAGLEVLEVTAPDRMERRKRGKSDTIDAECAAHAAFSGIRTVTPKTRDGMIESLRVLKTCRKTAISARRVALQIIHSNIISAPDELREQLRNMTRMQLIRTLGSWRPDASEYRNVTNVYRISLKSLARRYLELHDEIADLDVMIAAIVDELAPELIKRNAIGYESASQLLITAGDNPQRLRSESGFAALCGVSPVPVSSGKTNRYRLNRGGDRAANSALHIIAIGRLRTDAKTKEYVARRVAEGHTKMEAIRCLKRYISREVYTLLRNQNRRINSIPITA
IS110	KLPN001.0722.00728.C001_04826 D ATG TGA 4834280 4835356 Valid LB478_RS24165 1077 @WP_000227969.1@ LB478_RS24165 1 4834280 4835356 | IS110 family transposase (translation)	Bacteria	MVDKVTEAAVVGGVDTHKDLHVAAVVDQNNKVLGTQYFSTTRQGYRQMLAWMTSFGTLKRIGVECTGTYGSGLLRYFQNAGLEVLEVTAPDRMERRKRGKSDTIDAECAAHAAFSGIRTVTPKTRDGMIESLRVLKTCRKTAISARRVALQIIHSNIISAPDELREQLRNMTRMQLIRTLGSWRPDASEYRNVTNVYRISLKSLARRYLELHDEIADLDVMIAAIVDELAPELIKRNAIGYESASQLLITAGDNPQRLRSESGFAALCGVSPVPVSSGKTNRYRLNRGGDRAANSALHIIAIGRLRTDAKTKEYVARRVAEGHTKMEAIRCLKRYISREVYTLLRNQNRRINSIPITA
IS110	KLPN001.0722.00728.P002_00004 C ATG TGA 3405 4481 Valid LB478_RS27180 1077 @WP_000227969.1@ LB478_RS27180 1 3405 4481 | IS110 family transposase (translation)	Bacteria	MVDKVTEAAVVGGVDTHKDLHVAAVVDQNNKVLGTQYFSTTRQGYRQMLAWMTSFGTLKRIGVECTGTYGSGLLRYFQNAGLEVLEVTAPDRMERRKRGKSDTIDAECAAHAAFSGIRTVTPKTRDGMIESLRVLKTCRKTAISARRVALQIIHSNIISAPDELREQLRNMTRMQLIRTLGSWRPDASEYRNVTNVYRISLKSLARRYLELHDEIADLDVMIAAIVDELAPELIKRNAIGYESASQLLITAGDNPQRLRSESGFAALCGVSPVPVSSGKTNRYRLNRGGDRAANSALHIIAIGRLRTDAKTKEYVARRVAEGHTKMEAIRCLKRYISREVYTLLRNQNRRINSIPITA
IS110	KLPN001.0722.00729.C001_00810 C ATG TGA 811135 812211 Valid LB480_RS04055 1077 @WP_000227969.1@ LB480_RS04055 1 811135 812211 | IS110 family transposase (translation)	Bacteria	MVDKVTEAAVVGGVDTHKDLHVAAVVDQNNKVLGTQYFSTTRQGYRQMLAWMTSFGTLKRIGVECTGTYGSGLLRYFQNAGLEVLEVTAPDRMERRKRGKSDTIDAECAAHAAFSGIRTVTPKTRDGMIESLRVLKTCRKTAISARRVALQIIHSNIISAPDELREQLRNMTRMQLIRTLGSWRPDASEYRNVTNVYRISLKSLARRYLELHDEIADLDVMIAAIVDELAPELIKRNAIGYESASQLLITAGDNPQRLRSESGFAALCGVSPVPVSSGKTNRYRLNRGGDRAANSALHIIAIGRLRTDAKTKEYVARRVAEGHTKMEAIRCLKRYISREVYTLLRNQNRRINSIPITA
IS110	KLPN001.0722.00729.P002_00004 C ATG TGA 3405 4481 Valid LB480_RS25735 1077 @WP_000227969.1@ LB480_RS25735 1 3405 4481 | IS110 family transposase (translation)	Bacteria	MVDKVTEAAVVGGVDTHKDLHVAAVVDQNNKVLGTQYFSTTRQGYRQMLAWMTSFGTLKRIGVECTGTYGSGLLRYFQNAGLEVLEVTAPDRMERRKRGKSDTIDAECAAHAAFSGIRTVTPKTRDGMIESLRVLKTCRKTAISARRVALQIIHSNIISAPDELREQLRNMTRMQLIRTLGSWRPDASEYRNVTNVYRISLKSLARRYLELHDEIADLDVMIAAIVDELAPELIKRNAIGYESASQLLITAGDNPQRLRSESGFAALCGVSPVPVSSGKTNRYRLNRGGDRAANSALHIIAIGRLRTDAKTKEYVARRVAEGHTKMEAIRCLKRYISREVYTLLRNQNRRINSIPITA
IS110	KLPN001.0722.00739.P002_00004 C ATG TGA 3405 4481 Valid LGM10_RS25580 1077 @WP_000227969.1@ LGM10_RS25580 1 3405 4481 | IS110 family transposase (translation)	Bacteria	MVDKVTEAAVVGGVDTHKDLHVAAVVDQNNKVLGTQYFSTTRQGYRQMLAWMTSFGTLKRIGVECTGTYGSGLLRYFQNAGLEVLEVTAPDRMERRKRGKSDTIDAECAAHAAFSGIRTVTPKTRDGMIESLRVLKTCRKTAISARRVALQIIHSNIISAPDELREQLRNMTRMQLIRTLGSWRPDASEYRNVTNVYRISLKSLARRYLELHDEIADLDVMIAAIVDELAPELIKRNAIGYESASQLLITAGDNPQRLRSESGFAALCGVSPVPVSSGKTNRYRLNRGGDRAANSALHIIAIGRLRTDAKTKEYVARRVAEGHTKMEAIRCLKRYISREVYTLLRNQNRRINSIPITA
IS110	KLPN001.0722.00739.P002_00024 D ATG TGA 18708 19784 Valid LGM10_RS25680 1077 @WP_000227969.1@ LGM10_RS25680 1 18708 19784 | IS110 family transposase (translation)	Bacteria	MVDKVTEAAVVGGVDTHKDLHVAAVVDQNNKVLGTQYFSTTRQGYRQMLAWMTSFGTLKRIGVECTGTYGSGLLRYFQNAGLEVLEVTAPDRMERRKRGKSDTIDAECAAHAAFSGIRTVTPKTRDGMIESLRVLKTCRKTAISARRVALQIIHSNIISAPDELREQLRNMTRMQLIRTLGSWRPDASEYRNVTNVYRISLKSLARRYLELHDEIADLDVMIAAIVDELAPELIKRNAIGYESASQLLITAGDNPQRLRSESGFAALCGVSPVPVSSGKTNRYRLNRGGDRAANSALHIIAIGRLRTDAKTKEYVARRVAEGHTKMEAIRCLKRYISREVYTLLRNQNRRINSIPITA
IS110	KLPN001.0722.00739.P003_00025 D ATG TGA 27148 28224 Valid LGM10_RS26900 1077 @WP_000227969.1@ LGM10_RS26900 1 27148 28224 | IS110 family transposase (translation)	Bacteria	MVDKVTEAAVVGGVDTHKDLHVAAVVDQNNKVLGTQYFSTTRQGYRQMLAWMTSFGTLKRIGVECTGTYGSGLLRYFQNAGLEVLEVTAPDRMERRKRGKSDTIDAECAAHAAFSGIRTVTPKTRDGMIESLRVLKTCRKTAISARRVALQIIHSNIISAPDELREQLRNMTRMQLIRTLGSWRPDASEYRNVTNVYRISLKSLARRYLELHDEIADLDVMIAAIVDELAPELIKRNAIGYESASQLLITAGDNPQRLRSESGFAALCGVSPVPVSSGKTNRYRLNRGGDRAANSALHIIAIGRLRTDAKTKEYVARRVAEGHTKMEAIRCLKRYISREVYTLLRNQNRRINSIPITA
IS110	KLPN001.0722.00744.C001_01179 C ATG TGA 1194639 1195715 Valid LGM16_RS05900 1077 @WP_000227969.1@ LGM16_RS05900 1 1194639 1195715 | IS110 family transposase (translation)	Bacteria	MVDKVTEAAVVGGVDTHKDLHVAAVVDQNNKVLGTQYFSTTRQGYRQMLAWMTSFGTLKRIGVECTGTYGSGLLRYFQNAGLEVLEVTAPDRMERRKRGKSDTIDAECAAHAAFSGIRTVTPKTRDGMIESLRVLKTCRKTAISARRVALQIIHSNIISAPDELREQLRNMTRMQLIRTLGSWRPDASEYRNVTNVYRISLKSLARRYLELHDEIADLDVMIAAIVDELAPELIKRNAIGYESASQLLITAGDNPQRLRSESGFAALCGVSPVPVSSGKTNRYRLNRGGDRAANSALHIIAIGRLRTDAKTKEYVARRVAEGHTKMEAIRCLKRYISREVYTLLRNQNRRINSIPITA
IS110	KLPN001.0722.00744.P003_00004 C ATG TGA 3405 4481 Valid LGM16_RS26910 1077 @WP_000227969.1@ LGM16_RS26910 1 3405 4481 | IS110 family transposase (translation)	Bacteria	MVDKVTEAAVVGGVDTHKDLHVAAVVDQNNKVLGTQYFSTTRQGYRQMLAWMTSFGTLKRIGVECTGTYGSGLLRYFQNAGLEVLEVTAPDRMERRKRGKSDTIDAECAAHAAFSGIRTVTPKTRDGMIESLRVLKTCRKTAISARRVALQIIHSNIISAPDELREQLRNMTRMQLIRTLGSWRPDASEYRNVTNVYRISLKSLARRYLELHDEIADLDVMIAAIVDELAPELIKRNAIGYESASQLLITAGDNPQRLRSESGFAALCGVSPVPVSSGKTNRYRLNRGGDRAANSALHIIAIGRLRTDAKTKEYVARRVAEGHTKMEAIRCLKRYISREVYTLLRNQNRRINSIPITA
IS110	KLPN001.0722.00745.C001_00952 C ATG TGA 936750 937826 Valid LGM15_RS04765 1077 @WP_000227969.1@ LGM15_RS04765 1 936750 937826 | IS110 family transposase (translation)	Bacteria	MVDKVTEAAVVGGVDTHKDLHVAAVVDQNNKVLGTQYFSTTRQGYRQMLAWMTSFGTLKRIGVECTGTYGSGLLRYFQNAGLEVLEVTAPDRMERRKRGKSDTIDAECAAHAAFSGIRTVTPKTRDGMIESLRVLKTCRKTAISARRVALQIIHSNIISAPDELREQLRNMTRMQLIRTLGSWRPDASEYRNVTNVYRISLKSLARRYLELHDEIADLDVMIAAIVDELAPELIKRNAIGYESASQLLITAGDNPQRLRSESGFAALCGVSPVPVSSGKTNRYRLNRGGDRAANSALHIIAIGRLRTDAKTKEYVARRVAEGHTKMEAIRCLKRYISREVYTLLRNQNRRINSIPITA
IS110	KLPN001.0722.00745.C001_02357 C ATG TGA 2356141 2357217 Valid LGM15_RS11810 1077 @WP_000227969.1@ LGM15_RS11810 1 2356141 2357217 | IS110 family transposase (translation)	Bacteria	MVDKVTEAAVVGGVDTHKDLHVAAVVDQNNKVLGTQYFSTTRQGYRQMLAWMTSFGTLKRIGVECTGTYGSGLLRYFQNAGLEVLEVTAPDRMERRKRGKSDTIDAECAAHAAFSGIRTVTPKTRDGMIESLRVLKTCRKTAISARRVALQIIHSNIISAPDELREQLRNMTRMQLIRTLGSWRPDASEYRNVTNVYRISLKSLARRYLELHDEIADLDVMIAAIVDELAPELIKRNAIGYESASQLLITAGDNPQRLRSESGFAALCGVSPVPVSSGKTNRYRLNRGGDRAANSALHIIAIGRLRTDAKTKEYVARRVAEGHTKMEAIRCLKRYISREVYTLLRNQNRRINSIPITA
IS110	KLPN001.0722.00745.C001_02637 C ATG TGA 2627596 2628672 Valid LGM15_RS13210 1077 @WP_000227969.1@ LGM15_RS13210 1 2627596 2628672 | IS110 family transposase (translation)	Bacteria	MVDKVTEAAVVGGVDTHKDLHVAAVVDQNNKVLGTQYFSTTRQGYRQMLAWMTSFGTLKRIGVECTGTYGSGLLRYFQNAGLEVLEVTAPDRMERRKRGKSDTIDAECAAHAAFSGIRTVTPKTRDGMIESLRVLKTCRKTAISARRVALQIIHSNIISAPDELREQLRNMTRMQLIRTLGSWRPDASEYRNVTNVYRISLKSLARRYLELHDEIADLDVMIAAIVDELAPELIKRNAIGYESASQLLITAGDNPQRLRSESGFAALCGVSPVPVSSGKTNRYRLNRGGDRAANSALHIIAIGRLRTDAKTKEYVARRVAEGHTKMEAIRCLKRYISREVYTLLRNQNRRINSIPITA
IS110	KLPN001.0722.00745.C001_02702 C ATG TGA 2690217 2691293 Valid LGM15_RS13535 1077 @WP_000227969.1@ LGM15_RS13535 1 2690217 2691293 | IS110 family transposase (translation)	Bacteria	MVDKVTEAAVVGGVDTHKDLHVAAVVDQNNKVLGTQYFSTTRQGYRQMLAWMTSFGTLKRIGVECTGTYGSGLLRYFQNAGLEVLEVTAPDRMERRKRGKSDTIDAECAAHAAFSGIRTVTPKTRDGMIESLRVLKTCRKTAISARRVALQIIHSNIISAPDELREQLRNMTRMQLIRTLGSWRPDASEYRNVTNVYRISLKSLARRYLELHDEIADLDVMIAAIVDELAPELIKRNAIGYESASQLLITAGDNPQRLRSESGFAALCGVSPVPVSSGKTNRYRLNRGGDRAANSALHIIAIGRLRTDAKTKEYVARRVAEGHTKMEAIRCLKRYISREVYTLLRNQNRRINSIPITA
IS110	KLPN001.0722.00745.C001_03336 C ATG TGA 3304727 3305803 Valid LGM15_RS16710 1077 @WP_000227969.1@ LGM15_RS16710 1 3304727 3305803 | IS110 family transposase (translation)	Bacteria	MVDKVTEAAVVGGVDTHKDLHVAAVVDQNNKVLGTQYFSTTRQGYRQMLAWMTSFGTLKRIGVECTGTYGSGLLRYFQNAGLEVLEVTAPDRMERRKRGKSDTIDAECAAHAAFSGIRTVTPKTRDGMIESLRVLKTCRKTAISARRVALQIIHSNIISAPDELREQLRNMTRMQLIRTLGSWRPDASEYRNVTNVYRISLKSLARRYLELHDEIADLDVMIAAIVDELAPELIKRNAIGYESASQLLITAGDNPQRLRSESGFAALCGVSPVPVSSGKTNRYRLNRGGDRAANSALHIIAIGRLRTDAKTKEYVARRVAEGHTKMEAIRCLKRYISREVYTLLRNQNRRINSIPITA
IS110	KLPN001.0722.00745.C001_03368 C ATG TGA 3329622 3330698 Valid LGM15_RS16870 1077 @WP_000227969.1@ LGM15_RS16870 1 3329622 3330698 | IS110 family transposase (translation)	Bacteria	MVDKVTEAAVVGGVDTHKDLHVAAVVDQNNKVLGTQYFSTTRQGYRQMLAWMTSFGTLKRIGVECTGTYGSGLLRYFQNAGLEVLEVTAPDRMERRKRGKSDTIDAECAAHAAFSGIRTVTPKTRDGMIESLRVLKTCRKTAISARRVALQIIHSNIISAPDELREQLRNMTRMQLIRTLGSWRPDASEYRNVTNVYRISLKSLARRYLELHDEIADLDVMIAAIVDELAPELIKRNAIGYESASQLLITAGDNPQRLRSESGFAALCGVSPVPVSSGKTNRYRLNRGGDRAANSALHIIAIGRLRTDAKTKEYVARRVAEGHTKMEAIRCLKRYISREVYTLLRNQNRRINSIPITA
IS110	KLPN001.0722.00745.C001_04200 D ATG TGA 4210102 4211178 Valid LGM15_RS21030 1077 @WP_000227969.1@ LGM15_RS21030 1 4210102 4211178 | IS110 family transposase (translation)	Bacteria	MVDKVTEAAVVGGVDTHKDLHVAAVVDQNNKVLGTQYFSTTRQGYRQMLAWMTSFGTLKRIGVECTGTYGSGLLRYFQNAGLEVLEVTAPDRMERRKRGKSDTIDAECAAHAAFSGIRTVTPKTRDGMIESLRVLKTCRKTAISARRVALQIIHSNIISAPDELREQLRNMTRMQLIRTLGSWRPDASEYRNVTNVYRISLKSLARRYLELHDEIADLDVMIAAIVDELAPELIKRNAIGYESASQLLITAGDNPQRLRSESGFAALCGVSPVPVSSGKTNRYRLNRGGDRAANSALHIIAIGRLRTDAKTKEYVARRVAEGHTKMEAIRCLKRYISREVYTLLRNQNRRINSIPITA
IS110	KLPN001.0722.00745.P002_00004 C ATG TGA 3405 4481 Valid LGM15_RS26395 1077 @WP_000227969.1@ LGM15_RS26395 1 3405 4481 | IS110 family transposase (translation)	Bacteria	MVDKVTEAAVVGGVDTHKDLHVAAVVDQNNKVLGTQYFSTTRQGYRQMLAWMTSFGTLKRIGVECTGTYGSGLLRYFQNAGLEVLEVTAPDRMERRKRGKSDTIDAECAAHAAFSGIRTVTPKTRDGMIESLRVLKTCRKTAISARRVALQIIHSNIISAPDELREQLRNMTRMQLIRTLGSWRPDASEYRNVTNVYRISLKSLARRYLELHDEIADLDVMIAAIVDELAPELIKRNAIGYESASQLLITAGDNPQRLRSESGFAALCGVSPVPVSSGKTNRYRLNRGGDRAANSALHIIAIGRLRTDAKTKEYVARRVAEGHTKMEAIRCLKRYISREVYTLLRNQNRRINSIPITA
IS110	KLPN001.0722.00745.P002_00045 C ATG TGA 34543 35619 Valid LGM15_RS26600 1077 @WP_000227969.1@ LGM15_RS26600 1 34543 35619 | IS110 family transposase (translation)	Bacteria	MVDKVTEAAVVGGVDTHKDLHVAAVVDQNNKVLGTQYFSTTRQGYRQMLAWMTSFGTLKRIGVECTGTYGSGLLRYFQNAGLEVLEVTAPDRMERRKRGKSDTIDAECAAHAAFSGIRTVTPKTRDGMIESLRVLKTCRKTAISARRVALQIIHSNIISAPDELREQLRNMTRMQLIRTLGSWRPDASEYRNVTNVYRISLKSLARRYLELHDEIADLDVMIAAIVDELAPELIKRNAIGYESASQLLITAGDNPQRLRSESGFAALCGVSPVPVSSGKTNRYRLNRGGDRAANSALHIIAIGRLRTDAKTKEYVARRVAEGHTKMEAIRCLKRYISREVYTLLRNQNRRINSIPITA
IS110	KLPN001.0722.00745.P002_00144 D ATG TGA 119831 120907 Valid LGM15_RS27095 1077 @WP_000227969.1@ LGM15_RS27095 1 119831 120907 | IS110 family transposase (translation)	Bacteria	MVDKVTEAAVVGGVDTHKDLHVAAVVDQNNKVLGTQYFSTTRQGYRQMLAWMTSFGTLKRIGVECTGTYGSGLLRYFQNAGLEVLEVTAPDRMERRKRGKSDTIDAECAAHAAFSGIRTVTPKTRDGMIESLRVLKTCRKTAISARRVALQIIHSNIISAPDELREQLRNMTRMQLIRTLGSWRPDASEYRNVTNVYRISLKSLARRYLELHDEIADLDVMIAAIVDELAPELIKRNAIGYESASQLLITAGDNPQRLRSESGFAALCGVSPVPVSSGKTNRYRLNRGGDRAANSALHIIAIGRLRTDAKTKEYVARRVAEGHTKMEAIRCLKRYISREVYTLLRNQNRRINSIPITA
IS110	KLPN001.0722.00753.C001_00988 C ATG TGA 970803 971879 Valid LJU38_RS04945 1077 @WP_000227969.1@ LJU38_RS04945 1 970803 971879 | IS110 family transposase (translation)	Bacteria	MVDKVTEAAVVGGVDTHKDLHVAAVVDQNNKVLGTQYFSTTRQGYRQMLAWMTSFGTLKRIGVECTGTYGSGLLRYFQNAGLEVLEVTAPDRMERRKRGKSDTIDAECAAHAAFSGIRTVTPKTRDGMIESLRVLKTCRKTAISARRVALQIIHSNIISAPDELREQLRNMTRMQLIRTLGSWRPDASEYRNVTNVYRISLKSLARRYLELHDEIADLDVMIAAIVDELAPELIKRNAIGYESASQLLITAGDNPQRLRSESGFAALCGVSPVPVSSGKTNRYRLNRGGDRAANSALHIIAIGRLRTDAKTKEYVARRVAEGHTKMEAIRCLKRYISREVYTLLRNQNRRINSIPITA
IS110	KLPN001.0722.00764.P002_00007 D ATG TGA 6389 7465 Valid K9F21_RS27295 1077 @WP_000227969.1@ K9F21_RS27295 1 6389 7465 | IS110 family transposase (translation)	Bacteria	MVDKVTEAAVVGGVDTHKDLHVAAVVDQNNKVLGTQYFSTTRQGYRQMLAWMTSFGTLKRIGVECTGTYGSGLLRYFQNAGLEVLEVTAPDRMERRKRGKSDTIDAECAAHAAFSGIRTVTPKTRDGMIESLRVLKTCRKTAISARRVALQIIHSNIISAPDELREQLRNMTRMQLIRTLGSWRPDASEYRNVTNVYRISLKSLARRYLELHDEIADLDVMIAAIVDELAPELIKRNAIGYESASQLLITAGDNPQRLRSESGFAALCGVSPVPVSSGKTNRYRLNRGGDRAANSALHIIAIGRLRTDAKTKEYVARRVAEGHTKMEAIRCLKRYISREVYTLLRNQNRRINSIPITA
IS110	KLPN001.0722.00766.P005_00020 D ATG TGA 19446 20522 Valid K9F32_RS28585 1077 @WP_000227969.1@ K9F32_RS28585 1 19446 20522 | IS110 family transposase (translation)	Bacteria	MVDKVTEAAVVGGVDTHKDLHVAAVVDQNNKVLGTQYFSTTRQGYRQMLAWMTSFGTLKRIGVECTGTYGSGLLRYFQNAGLEVLEVTAPDRMERRKRGKSDTIDAECAAHAAFSGIRTVTPKTRDGMIESLRVLKTCRKTAISARRVALQIIHSNIISAPDELREQLRNMTRMQLIRTLGSWRPDASEYRNVTNVYRISLKSLARRYLELHDEIADLDVMIAAIVDELAPELIKRNAIGYESASQLLITAGDNPQRLRSESGFAALCGVSPVPVSSGKTNRYRLNRGGDRAANSALHIIAIGRLRTDAKTKEYVARRVAEGHTKMEAIRCLKRYISREVYTLLRNQNRRINSIPITA
IS110	KLPN001.0722.00769.C001_00932 C ATG TGA 921624 922700 Valid K9F29_RS04660 1077 @WP_000227969.1@ K9F29_RS04660 1 921624 922700 | IS110 family transposase (translation)	Bacteria	MVDKVTEAAVVGGVDTHKDLHVAAVVDQNNKVLGTQYFSTTRQGYRQMLAWMTSFGTLKRIGVECTGTYGSGLLRYFQNAGLEVLEVTAPDRMERRKRGKSDTIDAECAAHAAFSGIRTVTPKTRDGMIESLRVLKTCRKTAISARRVALQIIHSNIISAPDELREQLRNMTRMQLIRTLGSWRPDASEYRNVTNVYRISLKSLARRYLELHDEIADLDVMIAAIVDELAPELIKRNAIGYESASQLLITAGDNPQRLRSESGFAALCGVSPVPVSSGKTNRYRLNRGGDRAANSALHIIAIGRLRTDAKTKEYVARRVAEGHTKMEAIRCLKRYISREVYTLLRNQNRRINSIPITA
IS110	KLPN001.0722.00770.P002_00007 D ATG TGA 6389 7465 Valid K9F28_RS26910 1077 @WP_000227969.1@ K9F28_RS26910 1 6389 7465 | IS110 family transposase (translation)	Bacteria	MVDKVTEAAVVGGVDTHKDLHVAAVVDQNNKVLGTQYFSTTRQGYRQMLAWMTSFGTLKRIGVECTGTYGSGLLRYFQNAGLEVLEVTAPDRMERRKRGKSDTIDAECAAHAAFSGIRTVTPKTRDGMIESLRVLKTCRKTAISARRVALQIIHSNIISAPDELREQLRNMTRMQLIRTLGSWRPDASEYRNVTNVYRISLKSLARRYLELHDEIADLDVMIAAIVDELAPELIKRNAIGYESASQLLITAGDNPQRLRSESGFAALCGVSPVPVSSGKTNRYRLNRGGDRAANSALHIIAIGRLRTDAKTKEYVARRVAEGHTKMEAIRCLKRYISREVYTLLRNQNRRINSIPITA
IS110	KLPN001.0722.00771.P002_00007 D ATG TGA 6373 7449 Valid K9F34_RS26515 1077 @WP_000227969.1@ K9F34_RS26515 1 6373 7449 | IS110 family transposase (translation)	Bacteria	MVDKVTEAAVVGGVDTHKDLHVAAVVDQNNKVLGTQYFSTTRQGYRQMLAWMTSFGTLKRIGVECTGTYGSGLLRYFQNAGLEVLEVTAPDRMERRKRGKSDTIDAECAAHAAFSGIRTVTPKTRDGMIESLRVLKTCRKTAISARRVALQIIHSNIISAPDELREQLRNMTRMQLIRTLGSWRPDASEYRNVTNVYRISLKSLARRYLELHDEIADLDVMIAAIVDELAPELIKRNAIGYESASQLLITAGDNPQRLRSESGFAALCGVSPVPVSSGKTNRYRLNRGGDRAANSALHIIAIGRLRTDAKTKEYVARRVAEGHTKMEAIRCLKRYISREVYTLLRNQNRRINSIPITA
IS110	KLPN001.0722.00772.P002_00007 D ATG TGA 6373 7449 Valid K9F27_RS26620 1077 @WP_000227969.1@ K9F27_RS26620 1 6373 7449 | IS110 family transposase (translation)	Bacteria	MVDKVTEAAVVGGVDTHKDLHVAAVVDQNNKVLGTQYFSTTRQGYRQMLAWMTSFGTLKRIGVECTGTYGSGLLRYFQNAGLEVLEVTAPDRMERRKRGKSDTIDAECAAHAAFSGIRTVTPKTRDGMIESLRVLKTCRKTAISARRVALQIIHSNIISAPDELREQLRNMTRMQLIRTLGSWRPDASEYRNVTNVYRISLKSLARRYLELHDEIADLDVMIAAIVDELAPELIKRNAIGYESASQLLITAGDNPQRLRSESGFAALCGVSPVPVSSGKTNRYRLNRGGDRAANSALHIIAIGRLRTDAKTKEYVARRVAEGHTKMEAIRCLKRYISREVYTLLRNQNRRINSIPITA
IS110	KLPN001.0722.00773.P002_00007 D ATG TGA 6373 7449 Valid K9F26_RS26610 1077 @WP_000227969.1@ K9F26_RS26610 1 6373 7449 | IS110 family transposase (translation)	Bacteria	MVDKVTEAAVVGGVDTHKDLHVAAVVDQNNKVLGTQYFSTTRQGYRQMLAWMTSFGTLKRIGVECTGTYGSGLLRYFQNAGLEVLEVTAPDRMERRKRGKSDTIDAECAAHAAFSGIRTVTPKTRDGMIESLRVLKTCRKTAISARRVALQIIHSNIISAPDELREQLRNMTRMQLIRTLGSWRPDASEYRNVTNVYRISLKSLARRYLELHDEIADLDVMIAAIVDELAPELIKRNAIGYESASQLLITAGDNPQRLRSESGFAALCGVSPVPVSSGKTNRYRLNRGGDRAANSALHIIAIGRLRTDAKTKEYVARRVAEGHTKMEAIRCLKRYISREVYTLLRNQNRRINSIPITA
IS110	KLPN001.0722.00773.P003_00007 D ATG TGA 6373 7449 Valid K9F26_RS27240 1077 @WP_000227969.1@ K9F26_RS27240 1 6373 7449 | IS110 family transposase (translation)	Bacteria	MVDKVTEAAVVGGVDTHKDLHVAAVVDQNNKVLGTQYFSTTRQGYRQMLAWMTSFGTLKRIGVECTGTYGSGLLRYFQNAGLEVLEVTAPDRMERRKRGKSDTIDAECAAHAAFSGIRTVTPKTRDGMIESLRVLKTCRKTAISARRVALQIIHSNIISAPDELREQLRNMTRMQLIRTLGSWRPDASEYRNVTNVYRISLKSLARRYLELHDEIADLDVMIAAIVDELAPELIKRNAIGYESASQLLITAGDNPQRLRSESGFAALCGVSPVPVSSGKTNRYRLNRGGDRAANSALHIIAIGRLRTDAKTKEYVARRVAEGHTKMEAIRCLKRYISREVYTLLRNQNRRINSIPITA
IS110	KLPN001.0722.00779.C001_04219 C ATG TGA 4271210 4272286 Valid K9F40_RS21100 1077 @WP_000227969.1@ K9F40_RS21100 1 4271210 4272286 | IS110 family transposase (translation)	Bacteria	MVDKVTEAAVVGGVDTHKDLHVAAVVDQNNKVLGTQYFSTTRQGYRQMLAWMTSFGTLKRIGVECTGTYGSGLLRYFQNAGLEVLEVTAPDRMERRKRGKSDTIDAECAAHAAFSGIRTVTPKTRDGMIESLRVLKTCRKTAISARRVALQIIHSNIISAPDELREQLRNMTRMQLIRTLGSWRPDASEYRNVTNVYRISLKSLARRYLELHDEIADLDVMIAAIVDELAPELIKRNAIGYESASQLLITAGDNPQRLRSESGFAALCGVSPVPVSSGKTNRYRLNRGGDRAANSALHIIAIGRLRTDAKTKEYVARRVAEGHTKMEAIRCLKRYISREVYTLLRNQNRRINSIPITA
IS110	KLPN001.0722.00781.C001_00839 C ATG TGA 829350 830426 Valid K9F39_RS04195 1077 @WP_000227969.1@ K9F39_RS04195 1 829350 830426 | IS110 family transposase (translation)	Bacteria	MVDKVTEAAVVGGVDTHKDLHVAAVVDQNNKVLGTQYFSTTRQGYRQMLAWMTSFGTLKRIGVECTGTYGSGLLRYFQNAGLEVLEVTAPDRMERRKRGKSDTIDAECAAHAAFSGIRTVTPKTRDGMIESLRVLKTCRKTAISARRVALQIIHSNIISAPDELREQLRNMTRMQLIRTLGSWRPDASEYRNVTNVYRISLKSLARRYLELHDEIADLDVMIAAIVDELAPELIKRNAIGYESASQLLITAGDNPQRLRSESGFAALCGVSPVPVSSGKTNRYRLNRGGDRAANSALHIIAIGRLRTDAKTKEYVARRVAEGHTKMEAIRCLKRYISREVYTLLRNQNRRINSIPITA
IS110	KLPN001.0722.00781.P002_00111 D ATG TGA 103423 104499 Valid K9F39_RS26710 1077 @WP_000227969.1@ K9F39_RS26710 1 103423 104499 | IS110 family transposase (translation)	Bacteria	MVDKVTEAAVVGGVDTHKDLHVAAVVDQNNKVLGTQYFSTTRQGYRQMLAWMTSFGTLKRIGVECTGTYGSGLLRYFQNAGLEVLEVTAPDRMERRKRGKSDTIDAECAAHAAFSGIRTVTPKTRDGMIESLRVLKTCRKTAISARRVALQIIHSNIISAPDELREQLRNMTRMQLIRTLGSWRPDASEYRNVTNVYRISLKSLARRYLELHDEIADLDVMIAAIVDELAPELIKRNAIGYESASQLLITAGDNPQRLRSESGFAALCGVSPVPVSSGKTNRYRLNRGGDRAANSALHIIAIGRLRTDAKTKEYVARRVAEGHTKMEAIRCLKRYISREVYTLLRNQNRRINSIPITA
IS110	KLPN001.0722.00781.P002_00127 C ATG TGA 116906 117982 Valid K9F39_RS26790 1077 @WP_000227969.1@ K9F39_RS26790 1 116906 117982 | IS110 family transposase (translation)	Bacteria	MVDKVTEAAVVGGVDTHKDLHVAAVVDQNNKVLGTQYFSTTRQGYRQMLAWMTSFGTLKRIGVECTGTYGSGLLRYFQNAGLEVLEVTAPDRMERRKRGKSDTIDAECAAHAAFSGIRTVTPKTRDGMIESLRVLKTCRKTAISARRVALQIIHSNIISAPDELREQLRNMTRMQLIRTLGSWRPDASEYRNVTNVYRISLKSLARRYLELHDEIADLDVMIAAIVDELAPELIKRNAIGYESASQLLITAGDNPQRLRSESGFAALCGVSPVPVSSGKTNRYRLNRGGDRAANSALHIIAIGRLRTDAKTKEYVARRVAEGHTKMEAIRCLKRYISREVYTLLRNQNRRINSIPITA
IS110	KLPN001.0722.00788.P006_00019 D ATG TGA 17426 18502 Valid LRZ77_RS26580 1077 @WP_000227969.1@ LRZ77_RS26580 1 17426 18502 | IS110 family transposase (translation)	Bacteria	MVDKVTEAAVVGGVDTHKDLHVAAVVDQNNKVLGTQYFSTTRQGYRQMLAWMTSFGTLKRIGVECTGTYGSGLLRYFQNAGLEVLEVTAPDRMERRKRGKSDTIDAECAAHAAFSGIRTVTPKTRDGMIESLRVLKTCRKTAISARRVALQIIHSNIISAPDELREQLRNMTRMQLIRTLGSWRPDASEYRNVTNVYRISLKSLARRYLELHDEIADLDVMIAAIVDELAPELIKRNAIGYESASQLLITAGDNPQRLRSESGFAALCGVSPVPVSSGKTNRYRLNRGGDRAANSALHIIAIGRLRTDAKTKEYVARRVAEGHTKMEAIRCLKRYISREVYTLLRNQNRRINSIPITA
IS110	KLPN001.0722.00812.C001_01784 C ATG TGA 1848601 1849677 Valid LXT11_RS11585 1077 @WP_000227969.1@ LXT11_RS11585 1 1848601 1849677 | IS110 family transposase (translation)	Bacteria	MVDKVTEAAVVGGVDTHKDLHVAAVVDQNNKVLGTQYFSTTRQGYRQMLAWMTSFGTLKRIGVECTGTYGSGLLRYFQNAGLEVLEVTAPDRMERRKRGKSDTIDAECAAHAAFSGIRTVTPKTRDGMIESLRVLKTCRKTAISARRVALQIIHSNIISAPDELREQLRNMTRMQLIRTLGSWRPDASEYRNVTNVYRISLKSLARRYLELHDEIADLDVMIAAIVDELAPELIKRNAIGYESASQLLITAGDNPQRLRSESGFAALCGVSPVPVSSGKTNRYRLNRGGDRAANSALHIIAIGRLRTDAKTKEYVARRVAEGHTKMEAIRCLKRYISREVYTLLRNQNRRINSIPITA
IS110	KLPN001.0722.00812.C001_04584 C ATG TGA 4673131 4674207 Valid LXT11_RS25585 1077 @WP_000227969.1@ LXT11_RS25585 1 4673131 4674207 | IS110 family transposase (translation)	Bacteria	MVDKVTEAAVVGGVDTHKDLHVAAVVDQNNKVLGTQYFSTTRQGYRQMLAWMTSFGTLKRIGVECTGTYGSGLLRYFQNAGLEVLEVTAPDRMERRKRGKSDTIDAECAAHAAFSGIRTVTPKTRDGMIESLRVLKTCRKTAISARRVALQIIHSNIISAPDELREQLRNMTRMQLIRTLGSWRPDASEYRNVTNVYRISLKSLARRYLELHDEIADLDVMIAAIVDELAPELIKRNAIGYESASQLLITAGDNPQRLRSESGFAALCGVSPVPVSSGKTNRYRLNRGGDRAANSALHIIAIGRLRTDAKTKEYVARRVAEGHTKMEAIRCLKRYISREVYTLLRNQNRRINSIPITA
IS110	KLPN001.0722.00812.P002_00112 D ATG TGA 106435 107511 Valid LXT11_RS00560 1077 @WP_000227969.1@ LXT11_RS00560 1 106435 107511 | IS110 family transposase (translation)	Bacteria	MVDKVTEAAVVGGVDTHKDLHVAAVVDQNNKVLGTQYFSTTRQGYRQMLAWMTSFGTLKRIGVECTGTYGSGLLRYFQNAGLEVLEVTAPDRMERRKRGKSDTIDAECAAHAAFSGIRTVTPKTRDGMIESLRVLKTCRKTAISARRVALQIIHSNIISAPDELREQLRNMTRMQLIRTLGSWRPDASEYRNVTNVYRISLKSLARRYLELHDEIADLDVMIAAIVDELAPELIKRNAIGYESASQLLITAGDNPQRLRSESGFAALCGVSPVPVSSGKTNRYRLNRGGDRAANSALHIIAIGRLRTDAKTKEYVARRVAEGHTKMEAIRCLKRYISREVYTLLRNQNRRINSIPITA
IS110	KLPN001.0722.00812.P005_00006 C ATG TGA 4988 6064 Valid LXT11_RS02320 1077 @WP_000227969.1@ LXT11_RS02320 1 4988 6064 | IS110 family transposase (translation)	Bacteria	MVDKVTEAAVVGGVDTHKDLHVAAVVDQNNKVLGTQYFSTTRQGYRQMLAWMTSFGTLKRIGVECTGTYGSGLLRYFQNAGLEVLEVTAPDRMERRKRGKSDTIDAECAAHAAFSGIRTVTPKTRDGMIESLRVLKTCRKTAISARRVALQIIHSNIISAPDELREQLRNMTRMQLIRTLGSWRPDASEYRNVTNVYRISLKSLARRYLELHDEIADLDVMIAAIVDELAPELIKRNAIGYESASQLLITAGDNPQRLRSESGFAALCGVSPVPVSSGKTNRYRLNRGGDRAANSALHIIAIGRLRTDAKTKEYVARRVAEGHTKMEAIRCLKRYISREVYTLLRNQNRRINSIPITA
IS110	KLPN001.0722.00816.P006_00007 D ATG TGA 6373 7449 Valid I7858_RS28100 1077 @WP_000227969.1@ I7858_RS28100 1 6373 7449 | IS110 family transposase (translation)	Bacteria	MVDKVTEAAVVGGVDTHKDLHVAAVVDQNNKVLGTQYFSTTRQGYRQMLAWMTSFGTLKRIGVECTGTYGSGLLRYFQNAGLEVLEVTAPDRMERRKRGKSDTIDAECAAHAAFSGIRTVTPKTRDGMIESLRVLKTCRKTAISARRVALQIIHSNIISAPDELREQLRNMTRMQLIRTLGSWRPDASEYRNVTNVYRISLKSLARRYLELHDEIADLDVMIAAIVDELAPELIKRNAIGYESASQLLITAGDNPQRLRSESGFAALCGVSPVPVSSGKTNRYRLNRGGDRAANSALHIIAIGRLRTDAKTKEYVARRVAEGHTKMEAIRCLKRYISREVYTLLRNQNRRINSIPITA
IS110	KLPN001.0722.00830.C001_03093 D ATG TGA 3164869 3165945 Valid HXT63_RS15475 1077 @WP_000227969.1@ HXT63_RS15475 1 3164869 3165945 | IS110 family transposase (translation)	Bacteria	MVDKVTEAAVVGGVDTHKDLHVAAVVDQNNKVLGTQYFSTTRQGYRQMLAWMTSFGTLKRIGVECTGTYGSGLLRYFQNAGLEVLEVTAPDRMERRKRGKSDTIDAECAAHAAFSGIRTVTPKTRDGMIESLRVLKTCRKTAISARRVALQIIHSNIISAPDELREQLRNMTRMQLIRTLGSWRPDASEYRNVTNVYRISLKSLARRYLELHDEIADLDVMIAAIVDELAPELIKRNAIGYESASQLLITAGDNPQRLRSESGFAALCGVSPVPVSSGKTNRYRLNRGGDRAANSALHIIAIGRLRTDAKTKEYVARRVAEGHTKMEAIRCLKRYISREVYTLLRNQNRRINSIPITA
IS110	KLPN001.0722.00836.C001_03241 C ATG TGA 3355596 3356672 Valid L5467_RS19380 1077 @WP_000227969.1@ L5467_RS19380 1 3355596 3356672 | IS110 family transposase (translation)	Bacteria	MVDKVTEAAVVGGVDTHKDLHVAAVVDQNNKVLGTQYFSTTRQGYRQMLAWMTSFGTLKRIGVECTGTYGSGLLRYFQNAGLEVLEVTAPDRMERRKRGKSDTIDAECAAHAAFSGIRTVTPKTRDGMIESLRVLKTCRKTAISARRVALQIIHSNIISAPDELREQLRNMTRMQLIRTLGSWRPDASEYRNVTNVYRISLKSLARRYLELHDEIADLDVMIAAIVDELAPELIKRNAIGYESASQLLITAGDNPQRLRSESGFAALCGVSPVPVSSGKTNRYRLNRGGDRAANSALHIIAIGRLRTDAKTKEYVARRVAEGHTKMEAIRCLKRYISREVYTLLRNQNRRINSIPITA
IS110	KLPN001.0722.00836.P004_00082 C ATG TGA 63915 64991 Valid L5467_RS01785 1077 @WP_000227969.1@ L5467_RS01785 1 63915 64991 | IS110 family transposase (translation)	Bacteria	MVDKVTEAAVVGGVDTHKDLHVAAVVDQNNKVLGTQYFSTTRQGYRQMLAWMTSFGTLKRIGVECTGTYGSGLLRYFQNAGLEVLEVTAPDRMERRKRGKSDTIDAECAAHAAFSGIRTVTPKTRDGMIESLRVLKTCRKTAISARRVALQIIHSNIISAPDELREQLRNMTRMQLIRTLGSWRPDASEYRNVTNVYRISLKSLARRYLELHDEIADLDVMIAAIVDELAPELIKRNAIGYESASQLLITAGDNPQRLRSESGFAALCGVSPVPVSSGKTNRYRLNRGGDRAANSALHIIAIGRLRTDAKTKEYVARRVAEGHTKMEAIRCLKRYISREVYTLLRNQNRRINSIPITA
IS110	KLPN001.0722.00848.P002_00150 D ATG TGA 146960 148036 Valid HUZ59_RS26565 1077 @WP_000227969.1@ HUZ59_RS26565 1 146960 148036 | IS110 family transposase (translation)	Bacteria	MVDKVTEAAVVGGVDTHKDLHVAAVVDQNNKVLGTQYFSTTRQGYRQMLAWMTSFGTLKRIGVECTGTYGSGLLRYFQNAGLEVLEVTAPDRMERRKRGKSDTIDAECAAHAAFSGIRTVTPKTRDGMIESLRVLKTCRKTAISARRVALQIIHSNIISAPDELREQLRNMTRMQLIRTLGSWRPDASEYRNVTNVYRISLKSLARRYLELHDEIADLDVMIAAIVDELAPELIKRNAIGYESASQLLITAGDNPQRLRSESGFAALCGVSPVPVSSGKTNRYRLNRGGDRAANSALHIIAIGRLRTDAKTKEYVARRVAEGHTKMEAIRCLKRYISREVYTLLRNQNRRINSIPITA
IS110	KLPN001.0722.00848.P005_00013 C ATG TGA 11304 12380 Valid HUZ59_RS28380 1077 @WP_000227969.1@ HUZ59_RS28380 1 11304 12380 | IS110 family transposase (translation)	Bacteria	MVDKVTEAAVVGGVDTHKDLHVAAVVDQNNKVLGTQYFSTTRQGYRQMLAWMTSFGTLKRIGVECTGTYGSGLLRYFQNAGLEVLEVTAPDRMERRKRGKSDTIDAECAAHAAFSGIRTVTPKTRDGMIESLRVLKTCRKTAISARRVALQIIHSNIISAPDELREQLRNMTRMQLIRTLGSWRPDASEYRNVTNVYRISLKSLARRYLELHDEIADLDVMIAAIVDELAPELIKRNAIGYESASQLLITAGDNPQRLRSESGFAALCGVSPVPVSSGKTNRYRLNRGGDRAANSALHIIAIGRLRTDAKTKEYVARRVAEGHTKMEAIRCLKRYISREVYTLLRNQNRRINSIPITA
IS110	KLPN001.0722.00850.P002_00012 C ATG TGA 10721 11797 Valid HUZ54_RS25915 1077 @WP_000227969.1@ HUZ54_RS25915 1 10721 11797 | IS110 family transposase (translation)	Bacteria	MVDKVTEAAVVGGVDTHKDLHVAAVVDQNNKVLGTQYFSTTRQGYRQMLAWMTSFGTLKRIGVECTGTYGSGLLRYFQNAGLEVLEVTAPDRMERRKRGKSDTIDAECAAHAAFSGIRTVTPKTRDGMIESLRVLKTCRKTAISARRVALQIIHSNIISAPDELREQLRNMTRMQLIRTLGSWRPDASEYRNVTNVYRISLKSLARRYLELHDEIADLDVMIAAIVDELAPELIKRNAIGYESASQLLITAGDNPQRLRSESGFAALCGVSPVPVSSGKTNRYRLNRGGDRAANSALHIIAIGRLRTDAKTKEYVARRVAEGHTKMEAIRCLKRYISREVYTLLRNQNRRINSIPITA
IS110	KLPN001.0722.00851.P003_00071 C ATG TGA 59963 61039 Valid HUZ53_RS27240 1077 @WP_000227969.1@ HUZ53_RS27240 1 59963 61039 | IS110 family transposase (translation)	Bacteria	MVDKVTEAAVVGGVDTHKDLHVAAVVDQNNKVLGTQYFSTTRQGYRQMLAWMTSFGTLKRIGVECTGTYGSGLLRYFQNAGLEVLEVTAPDRMERRKRGKSDTIDAECAAHAAFSGIRTVTPKTRDGMIESLRVLKTCRKTAISARRVALQIIHSNIISAPDELREQLRNMTRMQLIRTLGSWRPDASEYRNVTNVYRISLKSLARRYLELHDEIADLDVMIAAIVDELAPELIKRNAIGYESASQLLITAGDNPQRLRSESGFAALCGVSPVPVSSGKTNRYRLNRGGDRAANSALHIIAIGRLRTDAKTKEYVARRVAEGHTKMEAIRCLKRYISREVYTLLRNQNRRINSIPITA
IS110	KLPN001.0722.00856.P003_00041 D ATG TGA 37180 38256 Valid HUZ42_RS26490 1077 @WP_000227969.1@ HUZ42_RS26490 1 37180 38256 | IS110 family transposase (translation)	Bacteria	MVDKVTEAAVVGGVDTHKDLHVAAVVDQNNKVLGTQYFSTTRQGYRQMLAWMTSFGTLKRIGVECTGTYGSGLLRYFQNAGLEVLEVTAPDRMERRKRGKSDTIDAECAAHAAFSGIRTVTPKTRDGMIESLRVLKTCRKTAISARRVALQIIHSNIISAPDELREQLRNMTRMQLIRTLGSWRPDASEYRNVTNVYRISLKSLARRYLELHDEIADLDVMIAAIVDELAPELIKRNAIGYESASQLLITAGDNPQRLRSESGFAALCGVSPVPVSSGKTNRYRLNRGGDRAANSALHIIAIGRLRTDAKTKEYVARRVAEGHTKMEAIRCLKRYISREVYTLLRNQNRRINSIPITA
IS110	KLPN001.0722.00856.P004_00007 D ATG TGA 6397 7473 Valid HUZ42_RS26665 1077 @WP_000227969.1@ HUZ42_RS26665 1 6397 7473 | IS110 family transposase (translation)	Bacteria	MVDKVTEAAVVGGVDTHKDLHVAAVVDQNNKVLGTQYFSTTRQGYRQMLAWMTSFGTLKRIGVECTGTYGSGLLRYFQNAGLEVLEVTAPDRMERRKRGKSDTIDAECAAHAAFSGIRTVTPKTRDGMIESLRVLKTCRKTAISARRVALQIIHSNIISAPDELREQLRNMTRMQLIRTLGSWRPDASEYRNVTNVYRISLKSLARRYLELHDEIADLDVMIAAIVDELAPELIKRNAIGYESASQLLITAGDNPQRLRSESGFAALCGVSPVPVSSGKTNRYRLNRGGDRAANSALHIIAIGRLRTDAKTKEYVARRVAEGHTKMEAIRCLKRYISREVYTLLRNQNRRINSIPITA
IS110	KLPN001.0722.00859.P002_00004 C ATG TGA 2888 3964 Valid HUZ89_RS26825 1077 @WP_000227969.1@ HUZ89_RS26825 1 2888 3964 | IS110 family transposase (translation)	Bacteria	MVDKVTEAAVVGGVDTHKDLHVAAVVDQNNKVLGTQYFSTTRQGYRQMLAWMTSFGTLKRIGVECTGTYGSGLLRYFQNAGLEVLEVTAPDRMERRKRGKSDTIDAECAAHAAFSGIRTVTPKTRDGMIESLRVLKTCRKTAISARRVALQIIHSNIISAPDELREQLRNMTRMQLIRTLGSWRPDASEYRNVTNVYRISLKSLARRYLELHDEIADLDVMIAAIVDELAPELIKRNAIGYESASQLLITAGDNPQRLRSESGFAALCGVSPVPVSSGKTNRYRLNRGGDRAANSALHIIAIGRLRTDAKTKEYVARRVAEGHTKMEAIRCLKRYISREVYTLLRNQNRRINSIPITA
IS110	KLPN001.0722.00863.P004_00028 C ATG TGA 21859 22935 Valid HZC98_RS28715 1077 @WP_000227969.1@ HZC98_RS28715 1 21859 22935 | IS110 family transposase (translation)	Bacteria	MVDKVTEAAVVGGVDTHKDLHVAAVVDQNNKVLGTQYFSTTRQGYRQMLAWMTSFGTLKRIGVECTGTYGSGLLRYFQNAGLEVLEVTAPDRMERRKRGKSDTIDAECAAHAAFSGIRTVTPKTRDGMIESLRVLKTCRKTAISARRVALQIIHSNIISAPDELREQLRNMTRMQLIRTLGSWRPDASEYRNVTNVYRISLKSLARRYLELHDEIADLDVMIAAIVDELAPELIKRNAIGYESASQLLITAGDNPQRLRSESGFAALCGVSPVPVSSGKTNRYRLNRGGDRAANSALHIIAIGRLRTDAKTKEYVARRVAEGHTKMEAIRCLKRYISREVYTLLRNQNRRINSIPITA
IS110	KLPN001.0722.00864.P004_00020 D ATG TGA 19446 20522 Valid HZC88_RS28655 1077 @WP_000227969.1@ HZC88_RS28655 1 19446 20522 | IS110 family transposase (translation)	Bacteria	MVDKVTEAAVVGGVDTHKDLHVAAVVDQNNKVLGTQYFSTTRQGYRQMLAWMTSFGTLKRIGVECTGTYGSGLLRYFQNAGLEVLEVTAPDRMERRKRGKSDTIDAECAAHAAFSGIRTVTPKTRDGMIESLRVLKTCRKTAISARRVALQIIHSNIISAPDELREQLRNMTRMQLIRTLGSWRPDASEYRNVTNVYRISLKSLARRYLELHDEIADLDVMIAAIVDELAPELIKRNAIGYESASQLLITAGDNPQRLRSESGFAALCGVSPVPVSSGKTNRYRLNRGGDRAANSALHIIAIGRLRTDAKTKEYVARRVAEGHTKMEAIRCLKRYISREVYTLLRNQNRRINSIPITA
IS110	KLPN001.0722.00870.P002_00037 C ATG TGA 33634 34710 Valid HZT19_RS26985 1077 @WP_000227969.1@ HZT19_RS26985 1 33634 34710 | IS110 family transposase (translation)	Bacteria	MVDKVTEAAVVGGVDTHKDLHVAAVVDQNNKVLGTQYFSTTRQGYRQMLAWMTSFGTLKRIGVECTGTYGSGLLRYFQNAGLEVLEVTAPDRMERRKRGKSDTIDAECAAHAAFSGIRTVTPKTRDGMIESLRVLKTCRKTAISARRVALQIIHSNIISAPDELREQLRNMTRMQLIRTLGSWRPDASEYRNVTNVYRISLKSLARRYLELHDEIADLDVMIAAIVDELAPELIKRNAIGYESASQLLITAGDNPQRLRSESGFAALCGVSPVPVSSGKTNRYRLNRGGDRAANSALHIIAIGRLRTDAKTKEYVARRVAEGHTKMEAIRCLKRYISREVYTLLRNQNRRINSIPITA
IS110	KLPN001.0722.00871.P003_00063 C ATG TGA 55209 56285 Valid HZT30_RS27395 1077 @WP_000227969.1@ HZT30_RS27395 1 55209 56285 | IS110 family transposase (translation)	Bacteria	MVDKVTEAAVVGGVDTHKDLHVAAVVDQNNKVLGTQYFSTTRQGYRQMLAWMTSFGTLKRIGVECTGTYGSGLLRYFQNAGLEVLEVTAPDRMERRKRGKSDTIDAECAAHAAFSGIRTVTPKTRDGMIESLRVLKTCRKTAISARRVALQIIHSNIISAPDELREQLRNMTRMQLIRTLGSWRPDASEYRNVTNVYRISLKSLARRYLELHDEIADLDVMIAAIVDELAPELIKRNAIGYESASQLLITAGDNPQRLRSESGFAALCGVSPVPVSSGKTNRYRLNRGGDRAANSALHIIAIGRLRTDAKTKEYVARRVAEGHTKMEAIRCLKRYISREVYTLLRNQNRRINSIPITA
IS110	KLPN001.0722.00872.C001_04506 C ATG TGA 4587104 4588180 Valid HZT31_RS22535 1077 @WP_000227969.1@ HZT31_RS22535 1 4587104 4588180 | IS110 family transposase (translation)	Bacteria	MVDKVTEAAVVGGVDTHKDLHVAAVVDQNNKVLGTQYFSTTRQGYRQMLAWMTSFGTLKRIGVECTGTYGSGLLRYFQNAGLEVLEVTAPDRMERRKRGKSDTIDAECAAHAAFSGIRTVTPKTRDGMIESLRVLKTCRKTAISARRVALQIIHSNIISAPDELREQLRNMTRMQLIRTLGSWRPDASEYRNVTNVYRISLKSLARRYLELHDEIADLDVMIAAIVDELAPELIKRNAIGYESASQLLITAGDNPQRLRSESGFAALCGVSPVPVSSGKTNRYRLNRGGDRAANSALHIIAIGRLRTDAKTKEYVARRVAEGHTKMEAIRCLKRYISREVYTLLRNQNRRINSIPITA
IS110	KLPN001.0722.00878.C001_04506 C ATG TGA 4598867 4599943 Valid F11wdg_RS22535 1077 @WP_000227969.1@ F11wdg_RS22535 1 4598867 4599943 | IS110 family transposase (translation)	Bacteria	MVDKVTEAAVVGGVDTHKDLHVAAVVDQNNKVLGTQYFSTTRQGYRQMLAWMTSFGTLKRIGVECTGTYGSGLLRYFQNAGLEVLEVTAPDRMERRKRGKSDTIDAECAAHAAFSGIRTVTPKTRDGMIESLRVLKTCRKTAISARRVALQIIHSNIISAPDELREQLRNMTRMQLIRTLGSWRPDASEYRNVTNVYRISLKSLARRYLELHDEIADLDVMIAAIVDELAPELIKRNAIGYESASQLLITAGDNPQRLRSESGFAALCGVSPVPVSSGKTNRYRLNRGGDRAANSALHIIAIGRLRTDAKTKEYVARRVAEGHTKMEAIRCLKRYISREVYTLLRNQNRRINSIPITA
IS110	KLPN001.0722.00880.P003_00004 C ATG TGA 3405 4481 Valid LRM33_RS28030 1077 @WP_000227969.1@ LRM33_RS28030 1 3405 4481 | IS110 family transposase (translation)	Bacteria	MVDKVTEAAVVGGVDTHKDLHVAAVVDQNNKVLGTQYFSTTRQGYRQMLAWMTSFGTLKRIGVECTGTYGSGLLRYFQNAGLEVLEVTAPDRMERRKRGKSDTIDAECAAHAAFSGIRTVTPKTRDGMIESLRVLKTCRKTAISARRVALQIIHSNIISAPDELREQLRNMTRMQLIRTLGSWRPDASEYRNVTNVYRISLKSLARRYLELHDEIADLDVMIAAIVDELAPELIKRNAIGYESASQLLITAGDNPQRLRSESGFAALCGVSPVPVSSGKTNRYRLNRGGDRAANSALHIIAIGRLRTDAKTKEYVARRVAEGHTKMEAIRCLKRYISREVYTLLRNQNRRINSIPITA
IS110	KLPN001.0722.00880.P005_00082 D ATG TGA 74129 75205 Valid LRM33_RS27970 1077 @WP_000227969.1@ LRM33_RS27970 1 74129 75205 | IS110 family transposase (translation)	Bacteria	MVDKVTEAAVVGGVDTHKDLHVAAVVDQNNKVLGTQYFSTTRQGYRQMLAWMTSFGTLKRIGVECTGTYGSGLLRYFQNAGLEVLEVTAPDRMERRKRGKSDTIDAECAAHAAFSGIRTVTPKTRDGMIESLRVLKTCRKTAISARRVALQIIHSNIISAPDELREQLRNMTRMQLIRTLGSWRPDASEYRNVTNVYRISLKSLARRYLELHDEIADLDVMIAAIVDELAPELIKRNAIGYESASQLLITAGDNPQRLRSESGFAALCGVSPVPVSSGKTNRYRLNRGGDRAANSALHIIAIGRLRTDAKTKEYVARRVAEGHTKMEAIRCLKRYISREVYTLLRNQNRRINSIPITA
IS110	KLPN001.0722.00881.P002_00004 C ATG TGA 3405 4481 Valid LRM34_RS26565 1077 @WP_000227969.1@ LRM34_RS26565 1 3405 4481 | IS110 family transposase (translation)	Bacteria	MVDKVTEAAVVGGVDTHKDLHVAAVVDQNNKVLGTQYFSTTRQGYRQMLAWMTSFGTLKRIGVECTGTYGSGLLRYFQNAGLEVLEVTAPDRMERRKRGKSDTIDAECAAHAAFSGIRTVTPKTRDGMIESLRVLKTCRKTAISARRVALQIIHSNIISAPDELREQLRNMTRMQLIRTLGSWRPDASEYRNVTNVYRISLKSLARRYLELHDEIADLDVMIAAIVDELAPELIKRNAIGYESASQLLITAGDNPQRLRSESGFAALCGVSPVPVSSGKTNRYRLNRGGDRAANSALHIIAIGRLRTDAKTKEYVARRVAEGHTKMEAIRCLKRYISREVYTLLRNQNRRINSIPITA
IS110	KLPN001.0722.00881.P004_00015 D ATG TGA 11345 12421 Valid LRM34_RS25775 1077 @WP_000227969.1@ LRM34_RS25775 1 11345 12421 | IS110 family transposase (translation)	Bacteria	MVDKVTEAAVVGGVDTHKDLHVAAVVDQNNKVLGTQYFSTTRQGYRQMLAWMTSFGTLKRIGVECTGTYGSGLLRYFQNAGLEVLEVTAPDRMERRKRGKSDTIDAECAAHAAFSGIRTVTPKTRDGMIESLRVLKTCRKTAISARRVALQIIHSNIISAPDELREQLRNMTRMQLIRTLGSWRPDASEYRNVTNVYRISLKSLARRYLELHDEIADLDVMIAAIVDELAPELIKRNAIGYESASQLLITAGDNPQRLRSESGFAALCGVSPVPVSSGKTNRYRLNRGGDRAANSALHIIAIGRLRTDAKTKEYVARRVAEGHTKMEAIRCLKRYISREVYTLLRNQNRRINSIPITA
IS110	KLPN001.0722.00897.P004_00073 C ATG TGA 56571 57647 Valid LNN53_RS28970 1077 @WP_000227969.1@ LNN53_RS28970 1 56571 57647 | IS110 family transposase (translation)	Bacteria	MVDKVTEAAVVGGVDTHKDLHVAAVVDQNNKVLGTQYFSTTRQGYRQMLAWMTSFGTLKRIGVECTGTYGSGLLRYFQNAGLEVLEVTAPDRMERRKRGKSDTIDAECAAHAAFSGIRTVTPKTRDGMIESLRVLKTCRKTAISARRVALQIIHSNIISAPDELREQLRNMTRMQLIRTLGSWRPDASEYRNVTNVYRISLKSLARRYLELHDEIADLDVMIAAIVDELAPELIKRNAIGYESASQLLITAGDNPQRLRSESGFAALCGVSPVPVSSGKTNRYRLNRGGDRAANSALHIIAIGRLRTDAKTKEYVARRVAEGHTKMEAIRCLKRYISREVYTLLRNQNRRINSIPITA
IS110	KLPN001.0722.00898.P004_00073 C ATG TGA 57412 58488 Valid LNN54_RS28905 1077 @WP_000227969.1@ LNN54_RS28905 1 57412 58488 | IS110 family transposase (translation)	Bacteria	MVDKVTEAAVVGGVDTHKDLHVAAVVDQNNKVLGTQYFSTTRQGYRQMLAWMTSFGTLKRIGVECTGTYGSGLLRYFQNAGLEVLEVTAPDRMERRKRGKSDTIDAECAAHAAFSGIRTVTPKTRDGMIESLRVLKTCRKTAISARRVALQIIHSNIISAPDELREQLRNMTRMQLIRTLGSWRPDASEYRNVTNVYRISLKSLARRYLELHDEIADLDVMIAAIVDELAPELIKRNAIGYESASQLLITAGDNPQRLRSESGFAALCGVSPVPVSSGKTNRYRLNRGGDRAANSALHIIAIGRLRTDAKTKEYVARRVAEGHTKMEAIRCLKRYISREVYTLLRNQNRRINSIPITA
IS110	KLPN001.0722.00899.P004_00073 C ATG TGA 57417 58493 Valid LNN44_RS28975 1077 @WP_000227969.1@ LNN44_RS28975 1 57417 58493 | IS110 family transposase (translation)	Bacteria	MVDKVTEAAVVGGVDTHKDLHVAAVVDQNNKVLGTQYFSTTRQGYRQMLAWMTSFGTLKRIGVECTGTYGSGLLRYFQNAGLEVLEVTAPDRMERRKRGKSDTIDAECAAHAAFSGIRTVTPKTRDGMIESLRVLKTCRKTAISARRVALQIIHSNIISAPDELREQLRNMTRMQLIRTLGSWRPDASEYRNVTNVYRISLKSLARRYLELHDEIADLDVMIAAIVDELAPELIKRNAIGYESASQLLITAGDNPQRLRSESGFAALCGVSPVPVSSGKTNRYRLNRGGDRAANSALHIIAIGRLRTDAKTKEYVARRVAEGHTKMEAIRCLKRYISREVYTLLRNQNRRINSIPITA
IS110	KLPN001.0722.00900.P004_00073 C ATG TGA 56571 57647 Valid LNN42_RS28900 1077 @WP_000227969.1@ LNN42_RS28900 1 56571 57647 | IS110 family transposase (translation)	Bacteria	MVDKVTEAAVVGGVDTHKDLHVAAVVDQNNKVLGTQYFSTTRQGYRQMLAWMTSFGTLKRIGVECTGTYGSGLLRYFQNAGLEVLEVTAPDRMERRKRGKSDTIDAECAAHAAFSGIRTVTPKTRDGMIESLRVLKTCRKTAISARRVALQIIHSNIISAPDELREQLRNMTRMQLIRTLGSWRPDASEYRNVTNVYRISLKSLARRYLELHDEIADLDVMIAAIVDELAPELIKRNAIGYESASQLLITAGDNPQRLRSESGFAALCGVSPVPVSSGKTNRYRLNRGGDRAANSALHIIAIGRLRTDAKTKEYVARRVAEGHTKMEAIRCLKRYISREVYTLLRNQNRRINSIPITA
IS110	KLPN001.0722.00901.P004_00073 C ATG TGA 57385 58461 Valid LNN40_RS29075 1077 @WP_000227969.1@ LNN40_RS29075 1 57385 58461 | IS110 family transposase (translation)	Bacteria	MVDKVTEAAVVGGVDTHKDLHVAAVVDQNNKVLGTQYFSTTRQGYRQMLAWMTSFGTLKRIGVECTGTYGSGLLRYFQNAGLEVLEVTAPDRMERRKRGKSDTIDAECAAHAAFSGIRTVTPKTRDGMIESLRVLKTCRKTAISARRVALQIIHSNIISAPDELREQLRNMTRMQLIRTLGSWRPDASEYRNVTNVYRISLKSLARRYLELHDEIADLDVMIAAIVDELAPELIKRNAIGYESASQLLITAGDNPQRLRSESGFAALCGVSPVPVSSGKTNRYRLNRGGDRAANSALHIIAIGRLRTDAKTKEYVARRVAEGHTKMEAIRCLKRYISREVYTLLRNQNRRINSIPITA
IS110	KLPN001.0722.00909.C001_04410 C ATG TGA 4544193 4545269 Valid MUU71_RS22055 1077 @WP_000227969.1@ MUU71_RS22055 1 4544193 4545269 | IS110 family transposase (translation)	Bacteria	MVDKVTEAAVVGGVDTHKDLHVAAVVDQNNKVLGTQYFSTTRQGYRQMLAWMTSFGTLKRIGVECTGTYGSGLLRYFQNAGLEVLEVTAPDRMERRKRGKSDTIDAECAAHAAFSGIRTVTPKTRDGMIESLRVLKTCRKTAISARRVALQIIHSNIISAPDELREQLRNMTRMQLIRTLGSWRPDASEYRNVTNVYRISLKSLARRYLELHDEIADLDVMIAAIVDELAPELIKRNAIGYESASQLLITAGDNPQRLRSESGFAALCGVSPVPVSSGKTNRYRLNRGGDRAANSALHIIAIGRLRTDAKTKEYVARRVAEGHTKMEAIRCLKRYISREVYTLLRNQNRRINSIPITA
IS110	KLPN001.0722.00913.C001_01832 C ATG TGA 1908729 1909805 Valid MU411_RS09165 1077 @WP_000227969.1@ MU411_RS09165 1 1908729 1909805 | IS110 family transposase (translation)	Bacteria	MVDKVTEAAVVGGVDTHKDLHVAAVVDQNNKVLGTQYFSTTRQGYRQMLAWMTSFGTLKRIGVECTGTYGSGLLRYFQNAGLEVLEVTAPDRMERRKRGKSDTIDAECAAHAAFSGIRTVTPKTRDGMIESLRVLKTCRKTAISARRVALQIIHSNIISAPDELREQLRNMTRMQLIRTLGSWRPDASEYRNVTNVYRISLKSLARRYLELHDEIADLDVMIAAIVDELAPELIKRNAIGYESASQLLITAGDNPQRLRSESGFAALCGVSPVPVSSGKTNRYRLNRGGDRAANSALHIIAIGRLRTDAKTKEYVARRVAEGHTKMEAIRCLKRYISREVYTLLRNQNRRINSIPITA
IS110	KLPN001.0722.00925.C001_00555 C ATG TGA 624632 625708 Valid L3Y35_RS02775 1077 @WP_000227969.1@ L3Y35_RS02775 1 624632 625708 | IS110 family transposase (translation)	Bacteria	MVDKVTEAAVVGGVDTHKDLHVAAVVDQNNKVLGTQYFSTTRQGYRQMLAWMTSFGTLKRIGVECTGTYGSGLLRYFQNAGLEVLEVTAPDRMERRKRGKSDTIDAECAAHAAFSGIRTVTPKTRDGMIESLRVLKTCRKTAISARRVALQIIHSNIISAPDELREQLRNMTRMQLIRTLGSWRPDASEYRNVTNVYRISLKSLARRYLELHDEIADLDVMIAAIVDELAPELIKRNAIGYESASQLLITAGDNPQRLRSESGFAALCGVSPVPVSSGKTNRYRLNRGGDRAANSALHIIAIGRLRTDAKTKEYVARRVAEGHTKMEAIRCLKRYISREVYTLLRNQNRRINSIPITA
IS110	KLPN001.0722.00926.C001_03279 C ATG TGA 3370416 3371492 Valid K5O16_RS17310 1077 @WP_000227969.1@ K5O16_RS17310 1 3370416 3371492 | IS110 family transposase (translation)	Bacteria	MVDKVTEAAVVGGVDTHKDLHVAAVVDQNNKVLGTQYFSTTRQGYRQMLAWMTSFGTLKRIGVECTGTYGSGLLRYFQNAGLEVLEVTAPDRMERRKRGKSDTIDAECAAHAAFSGIRTVTPKTRDGMIESLRVLKTCRKTAISARRVALQIIHSNIISAPDELREQLRNMTRMQLIRTLGSWRPDASEYRNVTNVYRISLKSLARRYLELHDEIADLDVMIAAIVDELAPELIKRNAIGYESASQLLITAGDNPQRLRSESGFAALCGVSPVPVSSGKTNRYRLNRGGDRAANSALHIIAIGRLRTDAKTKEYVARRVAEGHTKMEAIRCLKRYISREVYTLLRNQNRRINSIPITA
IS110	KLPN001.0722.00932.C001_02923 C ATG TGA 2997568 2998644 Valid M5D84_RS14615 1077 @WP_000227969.1@ M5D84_RS14615 1 2997568 2998644 | IS110 family transposase (translation)	Bacteria	MVDKVTEAAVVGGVDTHKDLHVAAVVDQNNKVLGTQYFSTTRQGYRQMLAWMTSFGTLKRIGVECTGTYGSGLLRYFQNAGLEVLEVTAPDRMERRKRGKSDTIDAECAAHAAFSGIRTVTPKTRDGMIESLRVLKTCRKTAISARRVALQIIHSNIISAPDELREQLRNMTRMQLIRTLGSWRPDASEYRNVTNVYRISLKSLARRYLELHDEIADLDVMIAAIVDELAPELIKRNAIGYESASQLLITAGDNPQRLRSESGFAALCGVSPVPVSSGKTNRYRLNRGGDRAANSALHIIAIGRLRTDAKTKEYVARRVAEGHTKMEAIRCLKRYISREVYTLLRNQNRRINSIPITA
IS110	KLPN001.0722.00955.P005_00033 D ATG TGA 30638 31714 Valid J0G26_RS28055 1077 @WP_000227969.1@ J0G26_RS28055 1 30638 31714 | IS110 family transposase (translation)	Bacteria	MVDKVTEAAVVGGVDTHKDLHVAAVVDQNNKVLGTQYFSTTRQGYRQMLAWMTSFGTLKRIGVECTGTYGSGLLRYFQNAGLEVLEVTAPDRMERRKRGKSDTIDAECAAHAAFSGIRTVTPKTRDGMIESLRVLKTCRKTAISARRVALQIIHSNIISAPDELREQLRNMTRMQLIRTLGSWRPDASEYRNVTNVYRISLKSLARRYLELHDEIADLDVMIAAIVDELAPELIKRNAIGYESASQLLITAGDNPQRLRSESGFAALCGVSPVPVSSGKTNRYRLNRGGDRAANSALHIIAIGRLRTDAKTKEYVARRVAEGHTKMEAIRCLKRYISREVYTLLRNQNRRINSIPITA
IS110	KLPN001.0722.00974.C001_00936 C ATG TGA 924287 925363 Valid NB667_RS04680 1077 @WP_000227969.1@ NB667_RS04680 1 924287 925363 | IS110 family transposase (translation)	Bacteria	MVDKVTEAAVVGGVDTHKDLHVAAVVDQNNKVLGTQYFSTTRQGYRQMLAWMTSFGTLKRIGVECTGTYGSGLLRYFQNAGLEVLEVTAPDRMERRKRGKSDTIDAECAAHAAFSGIRTVTPKTRDGMIESLRVLKTCRKTAISARRVALQIIHSNIISAPDELREQLRNMTRMQLIRTLGSWRPDASEYRNVTNVYRISLKSLARRYLELHDEIADLDVMIAAIVDELAPELIKRNAIGYESASQLLITAGDNPQRLRSESGFAALCGVSPVPVSSGKTNRYRLNRGGDRAANSALHIIAIGRLRTDAKTKEYVARRVAEGHTKMEAIRCLKRYISREVYTLLRNQNRRINSIPITA
IS110	KLPN001.0722.00974.C001_01850 C ATG TGA 1941833 1942909 Valid NB667_RS09255 1077 @WP_000227969.1@ NB667_RS09255 1 1941833 1942909 | IS110 family transposase (translation)	Bacteria	MVDKVTEAAVVGGVDTHKDLHVAAVVDQNNKVLGTQYFSTTRQGYRQMLAWMTSFGTLKRIGVECTGTYGSGLLRYFQNAGLEVLEVTAPDRMERRKRGKSDTIDAECAAHAAFSGIRTVTPKTRDGMIESLRVLKTCRKTAISARRVALQIIHSNIISAPDELREQLRNMTRMQLIRTLGSWRPDASEYRNVTNVYRISLKSLARRYLELHDEIADLDVMIAAIVDELAPELIKRNAIGYESASQLLITAGDNPQRLRSESGFAALCGVSPVPVSSGKTNRYRLNRGGDRAANSALHIIAIGRLRTDAKTKEYVARRVAEGHTKMEAIRCLKRYISREVYTLLRNQNRRINSIPITA
IS110	KLPN001.0722.00975.C001_00936 C ATG TGA 924287 925363 Valid NB668_RS04680 1077 @WP_000227969.1@ NB668_RS04680 1 924287 925363 | IS110 family transposase (translation)	Bacteria	MVDKVTEAAVVGGVDTHKDLHVAAVVDQNNKVLGTQYFSTTRQGYRQMLAWMTSFGTLKRIGVECTGTYGSGLLRYFQNAGLEVLEVTAPDRMERRKRGKSDTIDAECAAHAAFSGIRTVTPKTRDGMIESLRVLKTCRKTAISARRVALQIIHSNIISAPDELREQLRNMTRMQLIRTLGSWRPDASEYRNVTNVYRISLKSLARRYLELHDEIADLDVMIAAIVDELAPELIKRNAIGYESASQLLITAGDNPQRLRSESGFAALCGVSPVPVSSGKTNRYRLNRGGDRAANSALHIIAIGRLRTDAKTKEYVARRVAEGHTKMEAIRCLKRYISREVYTLLRNQNRRINSIPITA
IS110	KLPN001.0722.00975.C001_01850 C ATG TGA 1941910 1942986 Valid NB668_RS09255 1077 @WP_000227969.1@ NB668_RS09255 1 1941910 1942986 | IS110 family transposase (translation)	Bacteria	MVDKVTEAAVVGGVDTHKDLHVAAVVDQNNKVLGTQYFSTTRQGYRQMLAWMTSFGTLKRIGVECTGTYGSGLLRYFQNAGLEVLEVTAPDRMERRKRGKSDTIDAECAAHAAFSGIRTVTPKTRDGMIESLRVLKTCRKTAISARRVALQIIHSNIISAPDELREQLRNMTRMQLIRTLGSWRPDASEYRNVTNVYRISLKSLARRYLELHDEIADLDVMIAAIVDELAPELIKRNAIGYESASQLLITAGDNPQRLRSESGFAALCGVSPVPVSSGKTNRYRLNRGGDRAANSALHIIAIGRLRTDAKTKEYVARRVAEGHTKMEAIRCLKRYISREVYTLLRNQNRRINSIPITA
IS110	KLPN001.0722.00994.C001_01782 C ATG TGA 1868360 1869436 Valid K6036_RS08920 1077 @WP_000227969.1@ K6036_RS08920 1 1868360 1869436 | IS110 family transposase (translation)	Bacteria	MVDKVTEAAVVGGVDTHKDLHVAAVVDQNNKVLGTQYFSTTRQGYRQMLAWMTSFGTLKRIGVECTGTYGSGLLRYFQNAGLEVLEVTAPDRMERRKRGKSDTIDAECAAHAAFSGIRTVTPKTRDGMIESLRVLKTCRKTAISARRVALQIIHSNIISAPDELREQLRNMTRMQLIRTLGSWRPDASEYRNVTNVYRISLKSLARRYLELHDEIADLDVMIAAIVDELAPELIKRNAIGYESASQLLITAGDNPQRLRSESGFAALCGVSPVPVSSGKTNRYRLNRGGDRAANSALHIIAIGRLRTDAKTKEYVARRVAEGHTKMEAIRCLKRYISREVYTLLRNQNRRINSIPITA
IS110	KLPN001.0722.01004.C001_00932 C ATG TGA 920432 921508 Valid EW042_RS04740 1077 @WP_000227969.1@ EW042_RS04740 1 920432 921508 | IS110 family transposase (translation)	Bacteria	MVDKVTEAAVVGGVDTHKDLHVAAVVDQNNKVLGTQYFSTTRQGYRQMLAWMTSFGTLKRIGVECTGTYGSGLLRYFQNAGLEVLEVTAPDRMERRKRGKSDTIDAECAAHAAFSGIRTVTPKTRDGMIESLRVLKTCRKTAISARRVALQIIHSNIISAPDELREQLRNMTRMQLIRTLGSWRPDASEYRNVTNVYRISLKSLARRYLELHDEIADLDVMIAAIVDELAPELIKRNAIGYESASQLLITAGDNPQRLRSESGFAALCGVSPVPVSSGKTNRYRLNRGGDRAANSALHIIAIGRLRTDAKTKEYVARRVAEGHTKMEAIRCLKRYISREVYTLLRNQNRRINSIPITA
IS110	KLPN001.0722.01013.C001_00265 D ATG TGA 290157 291233 Valid LQV23_RS01325 1077 @WP_000227969.1@ LQV23_RS01325 1 290157 291233 | IS110 family transposase (translation)	Bacteria	MVDKVTEAAVVGGVDTHKDLHVAAVVDQNNKVLGTQYFSTTRQGYRQMLAWMTSFGTLKRIGVECTGTYGSGLLRYFQNAGLEVLEVTAPDRMERRKRGKSDTIDAECAAHAAFSGIRTVTPKTRDGMIESLRVLKTCRKTAISARRVALQIIHSNIISAPDELREQLRNMTRMQLIRTLGSWRPDASEYRNVTNVYRISLKSLARRYLELHDEIADLDVMIAAIVDELAPELIKRNAIGYESASQLLITAGDNPQRLRSESGFAALCGVSPVPVSSGKTNRYRLNRGGDRAANSALHIIAIGRLRTDAKTKEYVARRVAEGHTKMEAIRCLKRYISREVYTLLRNQNRRINSIPITA
IS110	KLPN001.0722.01013.P003_00024 D ATG TGA 21909 22985 Valid LQV23_RS26755 1077 @WP_000227969.1@ LQV23_RS26755 1 21909 22985 | IS110 family transposase (translation)	Bacteria	MVDKVTEAAVVGGVDTHKDLHVAAVVDQNNKVLGTQYFSTTRQGYRQMLAWMTSFGTLKRIGVECTGTYGSGLLRYFQNAGLEVLEVTAPDRMERRKRGKSDTIDAECAAHAAFSGIRTVTPKTRDGMIESLRVLKTCRKTAISARRVALQIIHSNIISAPDELREQLRNMTRMQLIRTLGSWRPDASEYRNVTNVYRISLKSLARRYLELHDEIADLDVMIAAIVDELAPELIKRNAIGYESASQLLITAGDNPQRLRSESGFAALCGVSPVPVSSGKTNRYRLNRGGDRAANSALHIIAIGRLRTDAKTKEYVARRVAEGHTKMEAIRCLKRYISREVYTLLRNQNRRINSIPITA
IS110	KLPN001.0722.01014.P003_00009 C ATG TGA 7204 8280 Valid LQV19_RS26520 1077 @WP_000227969.1@ LQV19_RS26520 1 7204 8280 | IS110 family transposase (translation)	Bacteria	MVDKVTEAAVVGGVDTHKDLHVAAVVDQNNKVLGTQYFSTTRQGYRQMLAWMTSFGTLKRIGVECTGTYGSGLLRYFQNAGLEVLEVTAPDRMERRKRGKSDTIDAECAAHAAFSGIRTVTPKTRDGMIESLRVLKTCRKTAISARRVALQIIHSNIISAPDELREQLRNMTRMQLIRTLGSWRPDASEYRNVTNVYRISLKSLARRYLELHDEIADLDVMIAAIVDELAPELIKRNAIGYESASQLLITAGDNPQRLRSESGFAALCGVSPVPVSSGKTNRYRLNRGGDRAANSALHIIAIGRLRTDAKTKEYVARRVAEGHTKMEAIRCLKRYISREVYTLLRNQNRRINSIPITA
IS110	KLPN001.0722.01015.P003_00023 C ATG TGA 19528 20604 Valid LQV17_RS26920 1077 @WP_000227969.1@ LQV17_RS26920 1 19528 20604 | IS110 family transposase (translation)	Bacteria	MVDKVTEAAVVGGVDTHKDLHVAAVVDQNNKVLGTQYFSTTRQGYRQMLAWMTSFGTLKRIGVECTGTYGSGLLRYFQNAGLEVLEVTAPDRMERRKRGKSDTIDAECAAHAAFSGIRTVTPKTRDGMIESLRVLKTCRKTAISARRVALQIIHSNIISAPDELREQLRNMTRMQLIRTLGSWRPDASEYRNVTNVYRISLKSLARRYLELHDEIADLDVMIAAIVDELAPELIKRNAIGYESASQLLITAGDNPQRLRSESGFAALCGVSPVPVSSGKTNRYRLNRGGDRAANSALHIIAIGRLRTDAKTKEYVARRVAEGHTKMEAIRCLKRYISREVYTLLRNQNRRINSIPITA
IS110	KLPN001.0722.01017.P003_00005 C ATG TGA 4790 5866 Valid LQV26_RS26415 1077 @WP_000227969.1@ LQV26_RS26415 1 4790 5866 | IS110 family transposase (translation)	Bacteria	MVDKVTEAAVVGGVDTHKDLHVAAVVDQNNKVLGTQYFSTTRQGYRQMLAWMTSFGTLKRIGVECTGTYGSGLLRYFQNAGLEVLEVTAPDRMERRKRGKSDTIDAECAAHAAFSGIRTVTPKTRDGMIESLRVLKTCRKTAISARRVALQIIHSNIISAPDELREQLRNMTRMQLIRTLGSWRPDASEYRNVTNVYRISLKSLARRYLELHDEIADLDVMIAAIVDELAPELIKRNAIGYESASQLLITAGDNPQRLRSESGFAALCGVSPVPVSSGKTNRYRLNRGGDRAANSALHIIAIGRLRTDAKTKEYVARRVAEGHTKMEAIRCLKRYISREVYTLLRNQNRRINSIPITA
IS110	KLPN001.0722.01018.P003_00020 D ATG TGA 19446 20522 Valid LQV21_RS27815 1077 @WP_000227969.1@ LQV21_RS27815 1 19446 20522 | IS110 family transposase (translation)	Bacteria	MVDKVTEAAVVGGVDTHKDLHVAAVVDQNNKVLGTQYFSTTRQGYRQMLAWMTSFGTLKRIGVECTGTYGSGLLRYFQNAGLEVLEVTAPDRMERRKRGKSDTIDAECAAHAAFSGIRTVTPKTRDGMIESLRVLKTCRKTAISARRVALQIIHSNIISAPDELREQLRNMTRMQLIRTLGSWRPDASEYRNVTNVYRISLKSLARRYLELHDEIADLDVMIAAIVDELAPELIKRNAIGYESASQLLITAGDNPQRLRSESGFAALCGVSPVPVSSGKTNRYRLNRGGDRAANSALHIIAIGRLRTDAKTKEYVARRVAEGHTKMEAIRCLKRYISREVYTLLRNQNRRINSIPITA
IS110	KLPN001.0722.01019.P004_00037 D ATG TGA 35211 36287 Valid LQV36_RS27035 1077 @WP_000227969.1@ LQV36_RS27035 1 35211 36287 | IS110 family transposase (translation)	Bacteria	MVDKVTEAAVVGGVDTHKDLHVAAVVDQNNKVLGTQYFSTTRQGYRQMLAWMTSFGTLKRIGVECTGTYGSGLLRYFQNAGLEVLEVTAPDRMERRKRGKSDTIDAECAAHAAFSGIRTVTPKTRDGMIESLRVLKTCRKTAISARRVALQIIHSNIISAPDELREQLRNMTRMQLIRTLGSWRPDASEYRNVTNVYRISLKSLARRYLELHDEIADLDVMIAAIVDELAPELIKRNAIGYESASQLLITAGDNPQRLRSESGFAALCGVSPVPVSSGKTNRYRLNRGGDRAANSALHIIAIGRLRTDAKTKEYVARRVAEGHTKMEAIRCLKRYISREVYTLLRNQNRRINSIPITA
IS110	KLPN001.0722.01021.P003_00016 D ATG TGA 13879 14955 Valid LQV41_RS26700 1077 @WP_000227969.1@ LQV41_RS26700 1 13879 14955 | IS110 family transposase (translation)	Bacteria	MVDKVTEAAVVGGVDTHKDLHVAAVVDQNNKVLGTQYFSTTRQGYRQMLAWMTSFGTLKRIGVECTGTYGSGLLRYFQNAGLEVLEVTAPDRMERRKRGKSDTIDAECAAHAAFSGIRTVTPKTRDGMIESLRVLKTCRKTAISARRVALQIIHSNIISAPDELREQLRNMTRMQLIRTLGSWRPDASEYRNVTNVYRISLKSLARRYLELHDEIADLDVMIAAIVDELAPELIKRNAIGYESASQLLITAGDNPQRLRSESGFAALCGVSPVPVSSGKTNRYRLNRGGDRAANSALHIIAIGRLRTDAKTKEYVARRVAEGHTKMEAIRCLKRYISREVYTLLRNQNRRINSIPITA
IS110	KLPN001.0722.01022.P004_00028 C ATG TGA 21544 22620 Valid LQ358_RS26905 1077 @WP_000227969.1@ LQ358_RS26905 1 21544 22620 | IS110 family transposase (translation)	Bacteria	MVDKVTEAAVVGGVDTHKDLHVAAVVDQNNKVLGTQYFSTTRQGYRQMLAWMTSFGTLKRIGVECTGTYGSGLLRYFQNAGLEVLEVTAPDRMERRKRGKSDTIDAECAAHAAFSGIRTVTPKTRDGMIESLRVLKTCRKTAISARRVALQIIHSNIISAPDELREQLRNMTRMQLIRTLGSWRPDASEYRNVTNVYRISLKSLARRYLELHDEIADLDVMIAAIVDELAPELIKRNAIGYESASQLLITAGDNPQRLRSESGFAALCGVSPVPVSSGKTNRYRLNRGGDRAANSALHIIAIGRLRTDAKTKEYVARRVAEGHTKMEAIRCLKRYISREVYTLLRNQNRRINSIPITA
IS110	KLPN001.0722.01023.P003_00080 D ATG TGA 72631 73707 Valid LQV37_RS26775 1077 @WP_000227969.1@ LQV37_RS26775 1 72631 73707 | IS110 family transposase (translation)	Bacteria	MVDKVTEAAVVGGVDTHKDLHVAAVVDQNNKVLGTQYFSTTRQGYRQMLAWMTSFGTLKRIGVECTGTYGSGLLRYFQNAGLEVLEVTAPDRMERRKRGKSDTIDAECAAHAAFSGIRTVTPKTRDGMIESLRVLKTCRKTAISARRVALQIIHSNIISAPDELREQLRNMTRMQLIRTLGSWRPDASEYRNVTNVYRISLKSLARRYLELHDEIADLDVMIAAIVDELAPELIKRNAIGYESASQLLITAGDNPQRLRSESGFAALCGVSPVPVSSGKTNRYRLNRGGDRAANSALHIIAIGRLRTDAKTKEYVARRVAEGHTKMEAIRCLKRYISREVYTLLRNQNRRINSIPITA
IS110	KLPN001.0722.01024.C001_00265 D ATG TGA 290157 291233 Valid LQV29_RS01325 1077 @WP_000227969.1@ LQV29_RS01325 1 290157 291233 | IS110 family transposase (translation)	Bacteria	MVDKVTEAAVVGGVDTHKDLHVAAVVDQNNKVLGTQYFSTTRQGYRQMLAWMTSFGTLKRIGVECTGTYGSGLLRYFQNAGLEVLEVTAPDRMERRKRGKSDTIDAECAAHAAFSGIRTVTPKTRDGMIESLRVLKTCRKTAISARRVALQIIHSNIISAPDELREQLRNMTRMQLIRTLGSWRPDASEYRNVTNVYRISLKSLARRYLELHDEIADLDVMIAAIVDELAPELIKRNAIGYESASQLLITAGDNPQRLRSESGFAALCGVSPVPVSSGKTNRYRLNRGGDRAANSALHIIAIGRLRTDAKTKEYVARRVAEGHTKMEAIRCLKRYISREVYTLLRNQNRRINSIPITA
IS110	KLPN001.0722.01024.P003_00031 C ATG TGA 28117 29193 Valid LQV29_RS26745 1077 @WP_000227969.1@ LQV29_RS26745 1 28117 29193 | IS110 family transposase (translation)	Bacteria	MVDKVTEAAVVGGVDTHKDLHVAAVVDQNNKVLGTQYFSTTRQGYRQMLAWMTSFGTLKRIGVECTGTYGSGLLRYFQNAGLEVLEVTAPDRMERRKRGKSDTIDAECAAHAAFSGIRTVTPKTRDGMIESLRVLKTCRKTAISARRVALQIIHSNIISAPDELREQLRNMTRMQLIRTLGSWRPDASEYRNVTNVYRISLKSLARRYLELHDEIADLDVMIAAIVDELAPELIKRNAIGYESASQLLITAGDNPQRLRSESGFAALCGVSPVPVSSGKTNRYRLNRGGDRAANSALHIIAIGRLRTDAKTKEYVARRVAEGHTKMEAIRCLKRYISREVYTLLRNQNRRINSIPITA
IS110	KLPN001.0722.01026.P003_00053 C ATG TGA 46766 47842 Valid LQV20_RS26885 1077 @WP_000227969.1@ LQV20_RS26885 1 46766 47842 | IS110 family transposase (translation)	Bacteria	MVDKVTEAAVVGGVDTHKDLHVAAVVDQNNKVLGTQYFSTTRQGYRQMLAWMTSFGTLKRIGVECTGTYGSGLLRYFQNAGLEVLEVTAPDRMERRKRGKSDTIDAECAAHAAFSGIRTVTPKTRDGMIESLRVLKTCRKTAISARRVALQIIHSNIISAPDELREQLRNMTRMQLIRTLGSWRPDASEYRNVTNVYRISLKSLARRYLELHDEIADLDVMIAAIVDELAPELIKRNAIGYESASQLLITAGDNPQRLRSESGFAALCGVSPVPVSSGKTNRYRLNRGGDRAANSALHIIAIGRLRTDAKTKEYVARRVAEGHTKMEAIRCLKRYISREVYTLLRNQNRRINSIPITA
IS110	KLPN001.0722.01027.P004_00020 D ATG TGA 19446 20522 Valid LQV08_RS27700 1077 @WP_000227969.1@ LQV08_RS27700 1 19446 20522 | IS110 family transposase (translation)	Bacteria	MVDKVTEAAVVGGVDTHKDLHVAAVVDQNNKVLGTQYFSTTRQGYRQMLAWMTSFGTLKRIGVECTGTYGSGLLRYFQNAGLEVLEVTAPDRMERRKRGKSDTIDAECAAHAAFSGIRTVTPKTRDGMIESLRVLKTCRKTAISARRVALQIIHSNIISAPDELREQLRNMTRMQLIRTLGSWRPDASEYRNVTNVYRISLKSLARRYLELHDEIADLDVMIAAIVDELAPELIKRNAIGYESASQLLITAGDNPQRLRSESGFAALCGVSPVPVSSGKTNRYRLNRGGDRAANSALHIIAIGRLRTDAKTKEYVARRVAEGHTKMEAIRCLKRYISREVYTLLRNQNRRINSIPITA
IS110	KLPN001.0722.01028.P005_00020 D ATG TGA 18184 19260 Valid LQV07_RS27365 1077 @WP_000227969.1@ LQV07_RS27365 1 18184 19260 | IS110 family transposase (translation)	Bacteria	MVDKVTEAAVVGGVDTHKDLHVAAVVDQNNKVLGTQYFSTTRQGYRQMLAWMTSFGTLKRIGVECTGTYGSGLLRYFQNAGLEVLEVTAPDRMERRKRGKSDTIDAECAAHAAFSGIRTVTPKTRDGMIESLRVLKTCRKTAISARRVALQIIHSNIISAPDELREQLRNMTRMQLIRTLGSWRPDASEYRNVTNVYRISLKSLARRYLELHDEIADLDVMIAAIVDELAPELIKRNAIGYESASQLLITAGDNPQRLRSESGFAALCGVSPVPVSSGKTNRYRLNRGGDRAANSALHIIAIGRLRTDAKTKEYVARRVAEGHTKMEAIRCLKRYISREVYTLLRNQNRRINSIPITA
IS110	KLPN001.0722.01029.P002_00004 C ATG TGA 3405 4481 Valid JMW18_RS25665 1077 @WP_000227969.1@ JMW18_RS25665 1 3405 4481 | IS110 family transposase (translation)	Bacteria	MVDKVTEAAVVGGVDTHKDLHVAAVVDQNNKVLGTQYFSTTRQGYRQMLAWMTSFGTLKRIGVECTGTYGSGLLRYFQNAGLEVLEVTAPDRMERRKRGKSDTIDAECAAHAAFSGIRTVTPKTRDGMIESLRVLKTCRKTAISARRVALQIIHSNIISAPDELREQLRNMTRMQLIRTLGSWRPDASEYRNVTNVYRISLKSLARRYLELHDEIADLDVMIAAIVDELAPELIKRNAIGYESASQLLITAGDNPQRLRSESGFAALCGVSPVPVSSGKTNRYRLNRGGDRAANSALHIIAIGRLRTDAKTKEYVARRVAEGHTKMEAIRCLKRYISREVYTLLRNQNRRINSIPITA
IS110	KLPN001.0722.01034.C001_04698 D ATG TGA 4755128 4756204 Valid JMX51_RS23405 1077 @WP_000227969.1@ JMX51_RS23405 1 4755128 4756204 | IS110 family transposase (translation)	Bacteria	MVDKVTEAAVVGGVDTHKDLHVAAVVDQNNKVLGTQYFSTTRQGYRQMLAWMTSFGTLKRIGVECTGTYGSGLLRYFQNAGLEVLEVTAPDRMERRKRGKSDTIDAECAAHAAFSGIRTVTPKTRDGMIESLRVLKTCRKTAISARRVALQIIHSNIISAPDELREQLRNMTRMQLIRTLGSWRPDASEYRNVTNVYRISLKSLARRYLELHDEIADLDVMIAAIVDELAPELIKRNAIGYESASQLLITAGDNPQRLRSESGFAALCGVSPVPVSSGKTNRYRLNRGGDRAANSALHIIAIGRLRTDAKTKEYVARRVAEGHTKMEAIRCLKRYISREVYTLLRNQNRRINSIPITA
IS110	KLPN001.0722.01034.P002_00072 D ATG TGA 71098 72174 Valid JMX51_RS27400 1077 @WP_000227969.1@ JMX51_RS27400 1 71098 72174 | IS110 family transposase (translation)	Bacteria	MVDKVTEAAVVGGVDTHKDLHVAAVVDQNNKVLGTQYFSTTRQGYRQMLAWMTSFGTLKRIGVECTGTYGSGLLRYFQNAGLEVLEVTAPDRMERRKRGKSDTIDAECAAHAAFSGIRTVTPKTRDGMIESLRVLKTCRKTAISARRVALQIIHSNIISAPDELREQLRNMTRMQLIRTLGSWRPDASEYRNVTNVYRISLKSLARRYLELHDEIADLDVMIAAIVDELAPELIKRNAIGYESASQLLITAGDNPQRLRSESGFAALCGVSPVPVSSGKTNRYRLNRGGDRAANSALHIIAIGRLRTDAKTKEYVARRVAEGHTKMEAIRCLKRYISREVYTLLRNQNRRINSIPITA
IS110	KLPN001.0722.01052.C001_00830 C ATG TGA 821896 822972 Valid JMW65_RS04145 1077 @WP_000227969.1@ JMW65_RS04145 1 821896 822972 | IS110 family transposase (translation)	Bacteria	MVDKVTEAAVVGGVDTHKDLHVAAVVDQNNKVLGTQYFSTTRQGYRQMLAWMTSFGTLKRIGVECTGTYGSGLLRYFQNAGLEVLEVTAPDRMERRKRGKSDTIDAECAAHAAFSGIRTVTPKTRDGMIESLRVLKTCRKTAISARRVALQIIHSNIISAPDELREQLRNMTRMQLIRTLGSWRPDASEYRNVTNVYRISLKSLARRYLELHDEIADLDVMIAAIVDELAPELIKRNAIGYESASQLLITAGDNPQRLRSESGFAALCGVSPVPVSSGKTNRYRLNRGGDRAANSALHIIAIGRLRTDAKTKEYVARRVAEGHTKMEAIRCLKRYISREVYTLLRNQNRRINSIPITA
IS110	KLPN001.0722.01052.P002_00045 C ATG TGA 43022 44098 Valid JMW65_RS25830 1077 @WP_000227969.1@ JMW65_RS25830 1 43022 44098 | IS110 family transposase (translation)	Bacteria	MVDKVTEAAVVGGVDTHKDLHVAAVVDQNNKVLGTQYFSTTRQGYRQMLAWMTSFGTLKRIGVECTGTYGSGLLRYFQNAGLEVLEVTAPDRMERRKRGKSDTIDAECAAHAAFSGIRTVTPKTRDGMIESLRVLKTCRKTAISARRVALQIIHSNIISAPDELREQLRNMTRMQLIRTLGSWRPDASEYRNVTNVYRISLKSLARRYLELHDEIADLDVMIAAIVDELAPELIKRNAIGYESASQLLITAGDNPQRLRSESGFAALCGVSPVPVSSGKTNRYRLNRGGDRAANSALHIIAIGRLRTDAKTKEYVARRVAEGHTKMEAIRCLKRYISREVYTLLRNQNRRINSIPITA
IS110	KLPN001.0722.01054.C001_04698 D ATG TGA 4753809 4754885 Valid JMX68_RS23405 1077 @WP_000227969.1@ JMX68_RS23405 1 4753809 4754885 | IS110 family transposase (translation)	Bacteria	MVDKVTEAAVVGGVDTHKDLHVAAVVDQNNKVLGTQYFSTTRQGYRQMLAWMTSFGTLKRIGVECTGTYGSGLLRYFQNAGLEVLEVTAPDRMERRKRGKSDTIDAECAAHAAFSGIRTVTPKTRDGMIESLRVLKTCRKTAISARRVALQIIHSNIISAPDELREQLRNMTRMQLIRTLGSWRPDASEYRNVTNVYRISLKSLARRYLELHDEIADLDVMIAAIVDELAPELIKRNAIGYESASQLLITAGDNPQRLRSESGFAALCGVSPVPVSSGKTNRYRLNRGGDRAANSALHIIAIGRLRTDAKTKEYVARRVAEGHTKMEAIRCLKRYISREVYTLLRNQNRRINSIPITA
IS110	KLPN001.0722.01054.P002_00072 D ATG TGA 71098 72174 Valid JMX68_RS27400 1077 @WP_000227969.1@ JMX68_RS27400 1 71098 72174 | IS110 family transposase (translation)	Bacteria	MVDKVTEAAVVGGVDTHKDLHVAAVVDQNNKVLGTQYFSTTRQGYRQMLAWMTSFGTLKRIGVECTGTYGSGLLRYFQNAGLEVLEVTAPDRMERRKRGKSDTIDAECAAHAAFSGIRTVTPKTRDGMIESLRVLKTCRKTAISARRVALQIIHSNIISAPDELREQLRNMTRMQLIRTLGSWRPDASEYRNVTNVYRISLKSLARRYLELHDEIADLDVMIAAIVDELAPELIKRNAIGYESASQLLITAGDNPQRLRSESGFAALCGVSPVPVSSGKTNRYRLNRGGDRAANSALHIIAIGRLRTDAKTKEYVARRVAEGHTKMEAIRCLKRYISREVYTLLRNQNRRINSIPITA
IS110	KLPN001.0722.01060.C001_01739 C ATG TGA 1810095 1811171 Valid JMX02_RS08680 1077 @WP_000227969.1@ JMX02_RS08680 1 1810095 1811171 | IS110 family transposase (translation)	Bacteria	MVDKVTEAAVVGGVDTHKDLHVAAVVDQNNKVLGTQYFSTTRQGYRQMLAWMTSFGTLKRIGVECTGTYGSGLLRYFQNAGLEVLEVTAPDRMERRKRGKSDTIDAECAAHAAFSGIRTVTPKTRDGMIESLRVLKTCRKTAISARRVALQIIHSNIISAPDELREQLRNMTRMQLIRTLGSWRPDASEYRNVTNVYRISLKSLARRYLELHDEIADLDVMIAAIVDELAPELIKRNAIGYESASQLLITAGDNPQRLRSESGFAALCGVSPVPVSSGKTNRYRLNRGGDRAANSALHIIAIGRLRTDAKTKEYVARRVAEGHTKMEAIRCLKRYISREVYTLLRNQNRRINSIPITA
IS110	KLPN001.0722.01060.P002_00117 C ATG TGA 121237 122313 Valid JMX02_RS26820 1077 @WP_000227969.1@ JMX02_RS26820 1 121237 122313 | IS110 family transposase (translation)	Bacteria	MVDKVTEAAVVGGVDTHKDLHVAAVVDQNNKVLGTQYFSTTRQGYRQMLAWMTSFGTLKRIGVECTGTYGSGLLRYFQNAGLEVLEVTAPDRMERRKRGKSDTIDAECAAHAAFSGIRTVTPKTRDGMIESLRVLKTCRKTAISARRVALQIIHSNIISAPDELREQLRNMTRMQLIRTLGSWRPDASEYRNVTNVYRISLKSLARRYLELHDEIADLDVMIAAIVDELAPELIKRNAIGYESASQLLITAGDNPQRLRSESGFAALCGVSPVPVSSGKTNRYRLNRGGDRAANSALHIIAIGRLRTDAKTKEYVARRVAEGHTKMEAIRCLKRYISREVYTLLRNQNRRINSIPITA
IS110	KLPN001.0722.01060.P002_00138 D ATG TGA 142012 143088 Valid JMX02_RS26915 1077 @WP_000227969.1@ JMX02_RS26915 1 142012 143088 | IS110 family transposase (translation)	Bacteria	MVDKVTEAAVVGGVDTHKDLHVAAVVDQNNKVLGTQYFSTTRQGYRQMLAWMTSFGTLKRIGVECTGTYGSGLLRYFQNAGLEVLEVTAPDRMERRKRGKSDTIDAECAAHAAFSGIRTVTPKTRDGMIESLRVLKTCRKTAISARRVALQIIHSNIISAPDELREQLRNMTRMQLIRTLGSWRPDASEYRNVTNVYRISLKSLARRYLELHDEIADLDVMIAAIVDELAPELIKRNAIGYESASQLLITAGDNPQRLRSESGFAALCGVSPVPVSSGKTNRYRLNRGGDRAANSALHIIAIGRLRTDAKTKEYVARRVAEGHTKMEAIRCLKRYISREVYTLLRNQNRRINSIPITA
IS110	KLPN001.0722.01069.C001_04700 D ATG TGA 4753807 4754883 Valid JMX76_RS23410 1077 @WP_000227969.1@ JMX76_RS23410 1 4753807 4754883 | IS110 family transposase (translation)	Bacteria	MVDKVTEAAVVGGVDTHKDLHVAAVVDQNNKVLGTQYFSTTRQGYRQMLAWMTSFGTLKRIGVECTGTYGSGLLRYFQNAGLEVLEVTAPDRMERRKRGKSDTIDAECAAHAAFSGIRTVTPKTRDGMIESLRVLKTCRKTAISARRVALQIIHSNIISAPDELREQLRNMTRMQLIRTLGSWRPDASEYRNVTNVYRISLKSLARRYLELHDEIADLDVMIAAIVDELAPELIKRNAIGYESASQLLITAGDNPQRLRSESGFAALCGVSPVPVSSGKTNRYRLNRGGDRAANSALHIIAIGRLRTDAKTKEYVARRVAEGHTKMEAIRCLKRYISREVYTLLRNQNRRINSIPITA
IS110	KLPN001.0722.01069.P002_00072 D ATG TGA 71098 72174 Valid JMX76_RS27405 1077 @WP_000227969.1@ JMX76_RS27405 1 71098 72174 | IS110 family transposase (translation)	Bacteria	MVDKVTEAAVVGGVDTHKDLHVAAVVDQNNKVLGTQYFSTTRQGYRQMLAWMTSFGTLKRIGVECTGTYGSGLLRYFQNAGLEVLEVTAPDRMERRKRGKSDTIDAECAAHAAFSGIRTVTPKTRDGMIESLRVLKTCRKTAISARRVALQIIHSNIISAPDELREQLRNMTRMQLIRTLGSWRPDASEYRNVTNVYRISLKSLARRYLELHDEIADLDVMIAAIVDELAPELIKRNAIGYESASQLLITAGDNPQRLRSESGFAALCGVSPVPVSSGKTNRYRLNRGGDRAANSALHIIAIGRLRTDAKTKEYVARRVAEGHTKMEAIRCLKRYISREVYTLLRNQNRRINSIPITA
IS110	KLPN001.0722.01074.P004_00007 D ATG TGA 6365 7441 Valid JMX11_RS27825 1077 @WP_000227969.1@ JMX11_RS27825 1 6365 7441 | IS110 family transposase (translation)	Bacteria	MVDKVTEAAVVGGVDTHKDLHVAAVVDQNNKVLGTQYFSTTRQGYRQMLAWMTSFGTLKRIGVECTGTYGSGLLRYFQNAGLEVLEVTAPDRMERRKRGKSDTIDAECAAHAAFSGIRTVTPKTRDGMIESLRVLKTCRKTAISARRVALQIIHSNIISAPDELREQLRNMTRMQLIRTLGSWRPDASEYRNVTNVYRISLKSLARRYLELHDEIADLDVMIAAIVDELAPELIKRNAIGYESASQLLITAGDNPQRLRSESGFAALCGVSPVPVSSGKTNRYRLNRGGDRAANSALHIIAIGRLRTDAKTKEYVARRVAEGHTKMEAIRCLKRYISREVYTLLRNQNRRINSIPITA
IS110	KLPN001.0722.01086.P002_00004 C ATG TGA 3405 4481 Valid JMX37_RS25830 1077 @WP_000227969.1@ JMX37_RS25830 1 3405 4481 | IS110 family transposase (translation)	Bacteria	MVDKVTEAAVVGGVDTHKDLHVAAVVDQNNKVLGTQYFSTTRQGYRQMLAWMTSFGTLKRIGVECTGTYGSGLLRYFQNAGLEVLEVTAPDRMERRKRGKSDTIDAECAAHAAFSGIRTVTPKTRDGMIESLRVLKTCRKTAISARRVALQIIHSNIISAPDELREQLRNMTRMQLIRTLGSWRPDASEYRNVTNVYRISLKSLARRYLELHDEIADLDVMIAAIVDELAPELIKRNAIGYESASQLLITAGDNPQRLRSESGFAALCGVSPVPVSSGKTNRYRLNRGGDRAANSALHIIAIGRLRTDAKTKEYVARRVAEGHTKMEAIRCLKRYISREVYTLLRNQNRRINSIPITA
IS110	KLPN001.0722.01088.C001_04698 D ATG TGA 4754970 4756046 Valid JMX65_RS23410 1077 @WP_000227969.1@ JMX65_RS23410 1 4754970 4756046 | IS110 family transposase (translation)	Bacteria	MVDKVTEAAVVGGVDTHKDLHVAAVVDQNNKVLGTQYFSTTRQGYRQMLAWMTSFGTLKRIGVECTGTYGSGLLRYFQNAGLEVLEVTAPDRMERRKRGKSDTIDAECAAHAAFSGIRTVTPKTRDGMIESLRVLKTCRKTAISARRVALQIIHSNIISAPDELREQLRNMTRMQLIRTLGSWRPDASEYRNVTNVYRISLKSLARRYLELHDEIADLDVMIAAIVDELAPELIKRNAIGYESASQLLITAGDNPQRLRSESGFAALCGVSPVPVSSGKTNRYRLNRGGDRAANSALHIIAIGRLRTDAKTKEYVARRVAEGHTKMEAIRCLKRYISREVYTLLRNQNRRINSIPITA
IS110	KLPN001.0722.01088.P002_00072 D ATG TGA 71098 72174 Valid JMX65_RS27405 1077 @WP_000227969.1@ JMX65_RS27405 1 71098 72174 | IS110 family transposase (translation)	Bacteria	MVDKVTEAAVVGGVDTHKDLHVAAVVDQNNKVLGTQYFSTTRQGYRQMLAWMTSFGTLKRIGVECTGTYGSGLLRYFQNAGLEVLEVTAPDRMERRKRGKSDTIDAECAAHAAFSGIRTVTPKTRDGMIESLRVLKTCRKTAISARRVALQIIHSNIISAPDELREQLRNMTRMQLIRTLGSWRPDASEYRNVTNVYRISLKSLARRYLELHDEIADLDVMIAAIVDELAPELIKRNAIGYESASQLLITAGDNPQRLRSESGFAALCGVSPVPVSSGKTNRYRLNRGGDRAANSALHIIAIGRLRTDAKTKEYVARRVAEGHTKMEAIRCLKRYISREVYTLLRNQNRRINSIPITA
IS110	KLPN001.0722.01089.P002_00188 C ATG TGA 170802 171878 Valid JMW87_RS26920 1077 @WP_000227969.1@ JMW87_RS26920 1 170802 171878 | IS110 family transposase (translation)	Bacteria	MVDKVTEAAVVGGVDTHKDLHVAAVVDQNNKVLGTQYFSTTRQGYRQMLAWMTSFGTLKRIGVECTGTYGSGLLRYFQNAGLEVLEVTAPDRMERRKRGKSDTIDAECAAHAAFSGIRTVTPKTRDGMIESLRVLKTCRKTAISARRVALQIIHSNIISAPDELREQLRNMTRMQLIRTLGSWRPDASEYRNVTNVYRISLKSLARRYLELHDEIADLDVMIAAIVDELAPELIKRNAIGYESASQLLITAGDNPQRLRSESGFAALCGVSPVPVSSGKTNRYRLNRGGDRAANSALHIIAIGRLRTDAKTKEYVARRVAEGHTKMEAIRCLKRYISREVYTLLRNQNRRINSIPITA
IS110	KLPN001.0722.01089.P003_00045 C ATG TGA 44061 45137 Valid JMW87_RS27250 1077 @WP_000227969.1@ JMW87_RS27250 1 44061 45137 | IS110 family transposase (translation)	Bacteria	MVDKVTEAAVVGGVDTHKDLHVAAVVDQNNKVLGTQYFSTTRQGYRQMLAWMTSFGTLKRIGVECTGTYGSGLLRYFQNAGLEVLEVTAPDRMERRKRGKSDTIDAECAAHAAFSGIRTVTPKTRDGMIESLRVLKTCRKTAISARRVALQIIHSNIISAPDELREQLRNMTRMQLIRTLGSWRPDASEYRNVTNVYRISLKSLARRYLELHDEIADLDVMIAAIVDELAPELIKRNAIGYESASQLLITAGDNPQRLRSESGFAALCGVSPVPVSSGKTNRYRLNRGGDRAANSALHIIAIGRLRTDAKTKEYVARRVAEGHTKMEAIRCLKRYISREVYTLLRNQNRRINSIPITA
IS110	KLPN001.0722.01091.P003_00004 C ATG TGA 3405 4481 Valid JMW44_RS25440 1077 @WP_000227969.1@ JMW44_RS25440 1 3405 4481 | IS110 family transposase (translation)	Bacteria	MVDKVTEAAVVGGVDTHKDLHVAAVVDQNNKVLGTQYFSTTRQGYRQMLAWMTSFGTLKRIGVECTGTYGSGLLRYFQNAGLEVLEVTAPDRMERRKRGKSDTIDAECAAHAAFSGIRTVTPKTRDGMIESLRVLKTCRKTAISARRVALQIIHSNIISAPDELREQLRNMTRMQLIRTLGSWRPDASEYRNVTNVYRISLKSLARRYLELHDEIADLDVMIAAIVDELAPELIKRNAIGYESASQLLITAGDNPQRLRSESGFAALCGVSPVPVSSGKTNRYRLNRGGDRAANSALHIIAIGRLRTDAKTKEYVARRVAEGHTKMEAIRCLKRYISREVYTLLRNQNRRINSIPITA
IS110	KLPN001.0722.01096.C001_04702 D ATG TGA 4757808 4758884 Valid JMX64_RS23425 1077 @WP_000227969.1@ JMX64_RS23425 1 4757808 4758884 | IS110 family transposase (translation)	Bacteria	MVDKVTEAAVVGGVDTHKDLHVAAVVDQNNKVLGTQYFSTTRQGYRQMLAWMTSFGTLKRIGVECTGTYGSGLLRYFQNAGLEVLEVTAPDRMERRKRGKSDTIDAECAAHAAFSGIRTVTPKTRDGMIESLRVLKTCRKTAISARRVALQIIHSNIISAPDELREQLRNMTRMQLIRTLGSWRPDASEYRNVTNVYRISLKSLARRYLELHDEIADLDVMIAAIVDELAPELIKRNAIGYESASQLLITAGDNPQRLRSESGFAALCGVSPVPVSSGKTNRYRLNRGGDRAANSALHIIAIGRLRTDAKTKEYVARRVAEGHTKMEAIRCLKRYISREVYTLLRNQNRRINSIPITA
IS110	KLPN001.0722.01096.P002_00072 D ATG TGA 71098 72174 Valid JMX64_RS27415 1077 @WP_000227969.1@ JMX64_RS27415 1 71098 72174 | IS110 family transposase (translation)	Bacteria	MVDKVTEAAVVGGVDTHKDLHVAAVVDQNNKVLGTQYFSTTRQGYRQMLAWMTSFGTLKRIGVECTGTYGSGLLRYFQNAGLEVLEVTAPDRMERRKRGKSDTIDAECAAHAAFSGIRTVTPKTRDGMIESLRVLKTCRKTAISARRVALQIIHSNIISAPDELREQLRNMTRMQLIRTLGSWRPDASEYRNVTNVYRISLKSLARRYLELHDEIADLDVMIAAIVDELAPELIKRNAIGYESASQLLITAGDNPQRLRSESGFAALCGVSPVPVSSGKTNRYRLNRGGDRAANSALHIIAIGRLRTDAKTKEYVARRVAEGHTKMEAIRCLKRYISREVYTLLRNQNRRINSIPITA
IS110	KLPN001.0722.01101.P002_00041 D ATG TGA 34823 35899 Valid JMW25_RS25825 1077 @WP_000227969.1@ JMW25_RS25825 1 34823 35899 | IS110 family transposase (translation)	Bacteria	MVDKVTEAAVVGGVDTHKDLHVAAVVDQNNKVLGTQYFSTTRQGYRQMLAWMTSFGTLKRIGVECTGTYGSGLLRYFQNAGLEVLEVTAPDRMERRKRGKSDTIDAECAAHAAFSGIRTVTPKTRDGMIESLRVLKTCRKTAISARRVALQIIHSNIISAPDELREQLRNMTRMQLIRTLGSWRPDASEYRNVTNVYRISLKSLARRYLELHDEIADLDVMIAAIVDELAPELIKRNAIGYESASQLLITAGDNPQRLRSESGFAALCGVSPVPVSSGKTNRYRLNRGGDRAANSALHIIAIGRLRTDAKTKEYVARRVAEGHTKMEAIRCLKRYISREVYTLLRNQNRRINSIPITA
IS110	KLPN001.0722.01101.P002_00138 C ATG TGA 129805 130881 Valid JMW25_RS26295 1077 @WP_000227969.1@ JMW25_RS26295 1 129805 130881 | IS110 family transposase (translation)	Bacteria	MVDKVTEAAVVGGVDTHKDLHVAAVVDQNNKVLGTQYFSTTRQGYRQMLAWMTSFGTLKRIGVECTGTYGSGLLRYFQNAGLEVLEVTAPDRMERRKRGKSDTIDAECAAHAAFSGIRTVTPKTRDGMIESLRVLKTCRKTAISARRVALQIIHSNIISAPDELREQLRNMTRMQLIRTLGSWRPDASEYRNVTNVYRISLKSLARRYLELHDEIADLDVMIAAIVDELAPELIKRNAIGYESASQLLITAGDNPQRLRSESGFAALCGVSPVPVSSGKTNRYRLNRGGDRAANSALHIIAIGRLRTDAKTKEYVARRVAEGHTKMEAIRCLKRYISREVYTLLRNQNRRINSIPITA
IS110	KLPN001.0722.01103.P003_00056 D ATG TGA 50322 51398 Valid KXF33_RS27505 1077 @WP_000227969.1@ KXF33_RS27505 1 50322 51398 | IS110 family transposase (translation)	Bacteria	MVDKVTEAAVVGGVDTHKDLHVAAVVDQNNKVLGTQYFSTTRQGYRQMLAWMTSFGTLKRIGVECTGTYGSGLLRYFQNAGLEVLEVTAPDRMERRKRGKSDTIDAECAAHAAFSGIRTVTPKTRDGMIESLRVLKTCRKTAISARRVALQIIHSNIISAPDELREQLRNMTRMQLIRTLGSWRPDASEYRNVTNVYRISLKSLARRYLELHDEIADLDVMIAAIVDELAPELIKRNAIGYESASQLLITAGDNPQRLRSESGFAALCGVSPVPVSSGKTNRYRLNRGGDRAANSALHIIAIGRLRTDAKTKEYVARRVAEGHTKMEAIRCLKRYISREVYTLLRNQNRRINSIPITA
IS110	KLPN001.0722.01105.P005_00002 C ATG TGA 532 1608 Valid LRA90_RS26980 1077 @WP_000227969.1@ LRA90_RS26980 1 532 1608 | IS110 family transposase (translation)	Bacteria	MVDKVTEAAVVGGVDTHKDLHVAAVVDQNNKVLGTQYFSTTRQGYRQMLAWMTSFGTLKRIGVECTGTYGSGLLRYFQNAGLEVLEVTAPDRMERRKRGKSDTIDAECAAHAAFSGIRTVTPKTRDGMIESLRVLKTCRKTAISARRVALQIIHSNIISAPDELREQLRNMTRMQLIRTLGSWRPDASEYRNVTNVYRISLKSLARRYLELHDEIADLDVMIAAIVDELAPELIKRNAIGYESASQLLITAGDNPQRLRSESGFAALCGVSPVPVSSGKTNRYRLNRGGDRAANSALHIIAIGRLRTDAKTKEYVARRVAEGHTKMEAIRCLKRYISREVYTLLRNQNRRINSIPITA
IS110	KLQU001.0722.00001.P002_00150 C ATG TGA 130451 131527 Valid BME36_RS29065 1077 @WP_000227969.1@ BME36_RS29065 1 130451 131527 | IS110 family transposase (translation)	Bacteria	MVDKVTEAAVVGGVDTHKDLHVAAVVDQNNKVLGTQYFSTTRQGYRQMLAWMTSFGTLKRIGVECTGTYGSGLLRYFQNAGLEVLEVTAPDRMERRKRGKSDTIDAECAAHAAFSGIRTVTPKTRDGMIESLRVLKTCRKTAISARRVALQIIHSNIISAPDELREQLRNMTRMQLIRTLGSWRPDASEYRNVTNVYRISLKSLARRYLELHDEIADLDVMIAAIVDELAPELIKRNAIGYESASQLLITAGDNPQRLRSESGFAALCGVSPVPVSSGKTNRYRLNRGGDRAANSALHIIAIGRLRTDAKTKEYVARRVAEGHTKMEAIRCLKRYISREVYTLLRNQNRRINSIPITA
IS110	KLQU001.0722.00002.C001_02310 D ATG TGA 2430956 2432032 Valid DLJ73_RS12025 1077 @WP_000227969.1@ DLJ73_RS12025 1 2430956 2432032 | IS110 family transposase (translation)	Bacteria	MVDKVTEAAVVGGVDTHKDLHVAAVVDQNNKVLGTQYFSTTRQGYRQMLAWMTSFGTLKRIGVECTGTYGSGLLRYFQNAGLEVLEVTAPDRMERRKRGKSDTIDAECAAHAAFSGIRTVTPKTRDGMIESLRVLKTCRKTAISARRVALQIIHSNIISAPDELREQLRNMTRMQLIRTLGSWRPDASEYRNVTNVYRISLKSLARRYLELHDEIADLDVMIAAIVDELAPELIKRNAIGYESASQLLITAGDNPQRLRSESGFAALCGVSPVPVSSGKTNRYRLNRGGDRAANSALHIIAIGRLRTDAKTKEYVARRVAEGHTKMEAIRCLKRYISREVYTLLRNQNRRINSIPITA
IS110	KLQU001.0722.00002.P002_00097 D ATG TGA 92016 93092 Valid DLJ73_RS26955 1077 @WP_000227969.1@ DLJ73_RS26955 1 92016 93092 | IS110 family transposase (translation)	Bacteria	MVDKVTEAAVVGGVDTHKDLHVAAVVDQNNKVLGTQYFSTTRQGYRQMLAWMTSFGTLKRIGVECTGTYGSGLLRYFQNAGLEVLEVTAPDRMERRKRGKSDTIDAECAAHAAFSGIRTVTPKTRDGMIESLRVLKTCRKTAISARRVALQIIHSNIISAPDELREQLRNMTRMQLIRTLGSWRPDASEYRNVTNVYRISLKSLARRYLELHDEIADLDVMIAAIVDELAPELIKRNAIGYESASQLLITAGDNPQRLRSESGFAALCGVSPVPVSSGKTNRYRLNRGGDRAANSALHIIAIGRLRTDAKTKEYVARRVAEGHTKMEAIRCLKRYISREVYTLLRNQNRRINSIPITA
IS110	KLQU001.0722.00006.P007_00023 D ATG TGA 21681 22757 Valid LGM29_RS29355 1077 @WP_000227969.1@ LGM29_RS29355 1 21681 22757 | IS110 family transposase (translation)	Bacteria	MVDKVTEAAVVGGVDTHKDLHVAAVVDQNNKVLGTQYFSTTRQGYRQMLAWMTSFGTLKRIGVECTGTYGSGLLRYFQNAGLEVLEVTAPDRMERRKRGKSDTIDAECAAHAAFSGIRTVTPKTRDGMIESLRVLKTCRKTAISARRVALQIIHSNIISAPDELREQLRNMTRMQLIRTLGSWRPDASEYRNVTNVYRISLKSLARRYLELHDEIADLDVMIAAIVDELAPELIKRNAIGYESASQLLITAGDNPQRLRSESGFAALCGVSPVPVSSGKTNRYRLNRGGDRAANSALHIIAIGRLRTDAKTKEYVARRVAEGHTKMEAIRCLKRYISREVYTLLRNQNRRINSIPITA
IS110	KLQU001.0722.00010.C001_03461 C ATG TGA 3486517 3487593 Valid AVR78_RS17995 1077 @WP_000227969.1@ AVR78_RS17995 1 3486517 3487593 | IS110 family transposase (translation)	Bacteria	MVDKVTEAAVVGGVDTHKDLHVAAVVDQNNKVLGTQYFSTTRQGYRQMLAWMTSFGTLKRIGVECTGTYGSGLLRYFQNAGLEVLEVTAPDRMERRKRGKSDTIDAECAAHAAFSGIRTVTPKTRDGMIESLRVLKTCRKTAISARRVALQIIHSNIISAPDELREQLRNMTRMQLIRTLGSWRPDASEYRNVTNVYRISLKSLARRYLELHDEIADLDVMIAAIVDELAPELIKRNAIGYESASQLLITAGDNPQRLRSESGFAALCGVSPVPVSSGKTNRYRLNRGGDRAANSALHIIAIGRLRTDAKTKEYVARRVAEGHTKMEAIRCLKRYISREVYTLLRNQNRRINSIPITA
IS110	KLQU001.0722.00010.P002_00155 D ATG TGA 135196 136272 Valid AVR78_RS27870 1077 @WP_000227969.1@ AVR78_RS27870 1 135196 136272 | IS110 family transposase (translation)	Bacteria	MVDKVTEAAVVGGVDTHKDLHVAAVVDQNNKVLGTQYFSTTRQGYRQMLAWMTSFGTLKRIGVECTGTYGSGLLRYFQNAGLEVLEVTAPDRMERRKRGKSDTIDAECAAHAAFSGIRTVTPKTRDGMIESLRVLKTCRKTAISARRVALQIIHSNIISAPDELREQLRNMTRMQLIRTLGSWRPDASEYRNVTNVYRISLKSLARRYLELHDEIADLDVMIAAIVDELAPELIKRNAIGYESASQLLITAGDNPQRLRSESGFAALCGVSPVPVSSGKTNRYRLNRGGDRAANSALHIIAIGRLRTDAKTKEYVARRVAEGHTKMEAIRCLKRYISREVYTLLRNQNRRINSIPITA
IS110	KLQU001.0722.00011.C001_00249 D ATG TGA 275880 276956 Valid BME54_RS01290 1077 @WP_000227969.1@ BME54_RS01290 1 275880 276956 | IS110 family transposase (translation)	Bacteria	MVDKVTEAAVVGGVDTHKDLHVAAVVDQNNKVLGTQYFSTTRQGYRQMLAWMTSFGTLKRIGVECTGTYGSGLLRYFQNAGLEVLEVTAPDRMERRKRGKSDTIDAECAAHAAFSGIRTVTPKTRDGMIESLRVLKTCRKTAISARRVALQIIHSNIISAPDELREQLRNMTRMQLIRTLGSWRPDASEYRNVTNVYRISLKSLARRYLELHDEIADLDVMIAAIVDELAPELIKRNAIGYESASQLLITAGDNPQRLRSESGFAALCGVSPVPVSSGKTNRYRLNRGGDRAANSALHIIAIGRLRTDAKTKEYVARRVAEGHTKMEAIRCLKRYISREVYTLLRNQNRRINSIPITA
IS110	KLQU001.0722.00011.C001_00918 C ATG TGA 898931 900007 Valid BME54_RS04660 1077 @WP_000227969.1@ BME54_RS04660 1 898931 900007 | IS110 family transposase (translation)	Bacteria	MVDKVTEAAVVGGVDTHKDLHVAAVVDQNNKVLGTQYFSTTRQGYRQMLAWMTSFGTLKRIGVECTGTYGSGLLRYFQNAGLEVLEVTAPDRMERRKRGKSDTIDAECAAHAAFSGIRTVTPKTRDGMIESLRVLKTCRKTAISARRVALQIIHSNIISAPDELREQLRNMTRMQLIRTLGSWRPDASEYRNVTNVYRISLKSLARRYLELHDEIADLDVMIAAIVDELAPELIKRNAIGYESASQLLITAGDNPQRLRSESGFAALCGVSPVPVSSGKTNRYRLNRGGDRAANSALHIIAIGRLRTDAKTKEYVARRVAEGHTKMEAIRCLKRYISREVYTLLRNQNRRINSIPITA
IS110	KLQU001.0722.00011.P002_00150 C ATG TGA 130454 131530 Valid BME54_RS28385 1077 @WP_000227969.1@ BME54_RS28385 1 130454 131530 | IS110 family transposase (translation)	Bacteria	MVDKVTEAAVVGGVDTHKDLHVAAVVDQNNKVLGTQYFSTTRQGYRQMLAWMTSFGTLKRIGVECTGTYGSGLLRYFQNAGLEVLEVTAPDRMERRKRGKSDTIDAECAAHAAFSGIRTVTPKTRDGMIESLRVLKTCRKTAISARRVALQIIHSNIISAPDELREQLRNMTRMQLIRTLGSWRPDASEYRNVTNVYRISLKSLARRYLELHDEIADLDVMIAAIVDELAPELIKRNAIGYESASQLLITAGDNPQRLRSESGFAALCGVSPVPVSSGKTNRYRLNRGGDRAANSALHIIAIGRLRTDAKTKEYVARRVAEGHTKMEAIRCLKRYISREVYTLLRNQNRRINSIPITA
IS110	KLQU001.0722.00015.C001_00573 C ATG TGA 552960 554036 Valid AL473_RS02965 1077 @WP_000227969.1@ AL473_RS02965 1 552960 554036 | IS110 family transposase (translation)	Bacteria	MVDKVTEAAVVGGVDTHKDLHVAAVVDQNNKVLGTQYFSTTRQGYRQMLAWMTSFGTLKRIGVECTGTYGSGLLRYFQNAGLEVLEVTAPDRMERRKRGKSDTIDAECAAHAAFSGIRTVTPKTRDGMIESLRVLKTCRKTAISARRVALQIIHSNIISAPDELREQLRNMTRMQLIRTLGSWRPDASEYRNVTNVYRISLKSLARRYLELHDEIADLDVMIAAIVDELAPELIKRNAIGYESASQLLITAGDNPQRLRSESGFAALCGVSPVPVSSGKTNRYRLNRGGDRAANSALHIIAIGRLRTDAKTKEYVARRVAEGHTKMEAIRCLKRYISREVYTLLRNQNRRINSIPITA
IS110	KLQU001.0722.00015.P002_00070 D ATG TGA 62866 63942 Valid AL473_RS27285 1077 @WP_000227969.1@ AL473_RS27285 1 62866 63942 | IS110 family transposase (translation)	Bacteria	MVDKVTEAAVVGGVDTHKDLHVAAVVDQNNKVLGTQYFSTTRQGYRQMLAWMTSFGTLKRIGVECTGTYGSGLLRYFQNAGLEVLEVTAPDRMERRKRGKSDTIDAECAAHAAFSGIRTVTPKTRDGMIESLRVLKTCRKTAISARRVALQIIHSNIISAPDELREQLRNMTRMQLIRTLGSWRPDASEYRNVTNVYRISLKSLARRYLELHDEIADLDVMIAAIVDELAPELIKRNAIGYESASQLLITAGDNPQRLRSESGFAALCGVSPVPVSSGKTNRYRLNRGGDRAANSALHIIAIGRLRTDAKTKEYVARRVAEGHTKMEAIRCLKRYISREVYTLLRNQNRRINSIPITA
IS110	KLQU001.0722.00018.P004_00042 C ATG TGA 39764 40840 Valid ELE18_RS00285 1077 @WP_000227969.1@ ELE18_RS00285 1 39764 40840 | IS110 family transposase (translation)	Bacteria	MVDKVTEAAVVGGVDTHKDLHVAAVVDQNNKVLGTQYFSTTRQGYRQMLAWMTSFGTLKRIGVECTGTYGSGLLRYFQNAGLEVLEVTAPDRMERRKRGKSDTIDAECAAHAAFSGIRTVTPKTRDGMIESLRVLKTCRKTAISARRVALQIIHSNIISAPDELREQLRNMTRMQLIRTLGSWRPDASEYRNVTNVYRISLKSLARRYLELHDEIADLDVMIAAIVDELAPELIKRNAIGYESASQLLITAGDNPQRLRSESGFAALCGVSPVPVSSGKTNRYRLNRGGDRAANSALHIIAIGRLRTDAKTKEYVARRVAEGHTKMEAIRCLKRYISREVYTLLRNQNRRINSIPITA
IS110	KLQU001.0722.00019.P004_00118 C ATG TGA 98393 99469 Valid C2767_RS29160 1077 @WP_000227969.1@ C2767_RS29160 1 98393 99469 | IS110 family transposase (translation)	Bacteria	MVDKVTEAAVVGGVDTHKDLHVAAVVDQNNKVLGTQYFSTTRQGYRQMLAWMTSFGTLKRIGVECTGTYGSGLLRYFQNAGLEVLEVTAPDRMERRKRGKSDTIDAECAAHAAFSGIRTVTPKTRDGMIESLRVLKTCRKTAISARRVALQIIHSNIISAPDELREQLRNMTRMQLIRTLGSWRPDASEYRNVTNVYRISLKSLARRYLELHDEIADLDVMIAAIVDELAPELIKRNAIGYESASQLLITAGDNPQRLRSESGFAALCGVSPVPVSSGKTNRYRLNRGGDRAANSALHIIAIGRLRTDAKTKEYVARRVAEGHTKMEAIRCLKRYISREVYTLLRNQNRRINSIPITA
IS110	KLQU001.0722.00020.C001_00925 C ATG TGA 919316 920392 Valid TMSI_RS04640 1077 @WP_000227969.1@ TMSI_RS04640 1 919316 920392 | IS110 family transposase (translation)	Bacteria	MVDKVTEAAVVGGVDTHKDLHVAAVVDQNNKVLGTQYFSTTRQGYRQMLAWMTSFGTLKRIGVECTGTYGSGLLRYFQNAGLEVLEVTAPDRMERRKRGKSDTIDAECAAHAAFSGIRTVTPKTRDGMIESLRVLKTCRKTAISARRVALQIIHSNIISAPDELREQLRNMTRMQLIRTLGSWRPDASEYRNVTNVYRISLKSLARRYLELHDEIADLDVMIAAIVDELAPELIKRNAIGYESASQLLITAGDNPQRLRSESGFAALCGVSPVPVSSGKTNRYRLNRGGDRAANSALHIIAIGRLRTDAKTKEYVARRVAEGHTKMEAIRCLKRYISREVYTLLRNQNRRINSIPITA
IS110	KLQU001.0722.00020.P003_00041 D ATG TGA 34823 35899 Valid TMSI_RS28615 1077 @WP_000227969.1@ TMSI_RS28615 1 34823 35899 | IS110 family transposase (translation)	Bacteria	MVDKVTEAAVVGGVDTHKDLHVAAVVDQNNKVLGTQYFSTTRQGYRQMLAWMTSFGTLKRIGVECTGTYGSGLLRYFQNAGLEVLEVTAPDRMERRKRGKSDTIDAECAAHAAFSGIRTVTPKTRDGMIESLRVLKTCRKTAISARRVALQIIHSNIISAPDELREQLRNMTRMQLIRTLGSWRPDASEYRNVTNVYRISLKSLARRYLELHDEIADLDVMIAAIVDELAPELIKRNAIGYESASQLLITAGDNPQRLRSESGFAALCGVSPVPVSSGKTNRYRLNRGGDRAANSALHIIAIGRLRTDAKTKEYVARRVAEGHTKMEAIRCLKRYISREVYTLLRNQNRRINSIPITA
IS110	KLQU001.0722.00025.P003_00010 C ATG TGA 14518 15594 Valid H7R71_RS27435 1077 @WP_000227969.1@ H7R71_RS27435 1 14518 15594 | IS110 family transposase (translation)	Bacteria	MVDKVTEAAVVGGVDTHKDLHVAAVVDQNNKVLGTQYFSTTRQGYRQMLAWMTSFGTLKRIGVECTGTYGSGLLRYFQNAGLEVLEVTAPDRMERRKRGKSDTIDAECAAHAAFSGIRTVTPKTRDGMIESLRVLKTCRKTAISARRVALQIIHSNIISAPDELREQLRNMTRMQLIRTLGSWRPDASEYRNVTNVYRISLKSLARRYLELHDEIADLDVMIAAIVDELAPELIKRNAIGYESASQLLITAGDNPQRLRSESGFAALCGVSPVPVSSGKTNRYRLNRGGDRAANSALHIIAIGRLRTDAKTKEYVARRVAEGHTKMEAIRCLKRYISREVYTLLRNQNRRINSIPITA
IS110	KLQU001.0722.00026.P002_00180 D ATG TGA 171934 173010 Valid H7R87_RS26810 1077 @WP_000227969.1@ H7R87_RS26810 1 171934 173010 | IS110 family transposase (translation)	Bacteria	MVDKVTEAAVVGGVDTHKDLHVAAVVDQNNKVLGTQYFSTTRQGYRQMLAWMTSFGTLKRIGVECTGTYGSGLLRYFQNAGLEVLEVTAPDRMERRKRGKSDTIDAECAAHAAFSGIRTVTPKTRDGMIESLRVLKTCRKTAISARRVALQIIHSNIISAPDELREQLRNMTRMQLIRTLGSWRPDASEYRNVTNVYRISLKSLARRYLELHDEIADLDVMIAAIVDELAPELIKRNAIGYESASQLLITAGDNPQRLRSESGFAALCGVSPVPVSSGKTNRYRLNRGGDRAANSALHIIAIGRLRTDAKTKEYVARRVAEGHTKMEAIRCLKRYISREVYTLLRNQNRRINSIPITA
IS110	KLQU001.0722.00027.P003_00122 C ATG TGA 113695 114771 Valid H7R83_RS28265 1077 @WP_000227969.1@ H7R83_RS28265 1 113695 114771 | IS110 family transposase (translation)	Bacteria	MVDKVTEAAVVGGVDTHKDLHVAAVVDQNNKVLGTQYFSTTRQGYRQMLAWMTSFGTLKRIGVECTGTYGSGLLRYFQNAGLEVLEVTAPDRMERRKRGKSDTIDAECAAHAAFSGIRTVTPKTRDGMIESLRVLKTCRKTAISARRVALQIIHSNIISAPDELREQLRNMTRMQLIRTLGSWRPDASEYRNVTNVYRISLKSLARRYLELHDEIADLDVMIAAIVDELAPELIKRNAIGYESASQLLITAGDNPQRLRSESGFAALCGVSPVPVSSGKTNRYRLNRGGDRAANSALHIIAIGRLRTDAKTKEYVARRVAEGHTKMEAIRCLKRYISREVYTLLRNQNRRINSIPITA
IS110	KLQU001.0722.00029.P002_00073 C ATG TGA 63405 64481 Valid H7R75_RS25015 1077 @WP_000227969.1@ H7R75_RS25015 1 63405 64481 | IS110 family transposase (translation)	Bacteria	MVDKVTEAAVVGGVDTHKDLHVAAVVDQNNKVLGTQYFSTTRQGYRQMLAWMTSFGTLKRIGVECTGTYGSGLLRYFQNAGLEVLEVTAPDRMERRKRGKSDTIDAECAAHAAFSGIRTVTPKTRDGMIESLRVLKTCRKTAISARRVALQIIHSNIISAPDELREQLRNMTRMQLIRTLGSWRPDASEYRNVTNVYRISLKSLARRYLELHDEIADLDVMIAAIVDELAPELIKRNAIGYESASQLLITAGDNPQRLRSESGFAALCGVSPVPVSSGKTNRYRLNRGGDRAANSALHIIAIGRLRTDAKTKEYVARRVAEGHTKMEAIRCLKRYISREVYTLLRNQNRRINSIPITA
IS110	KLQU001.0722.00030.P003_00187 C ATG TGA 173016 174092 Valid H7R86_RS28675 1077 @WP_000227969.1@ H7R86_RS28675 1 173016 174092 | IS110 family transposase (translation)	Bacteria	MVDKVTEAAVVGGVDTHKDLHVAAVVDQNNKVLGTQYFSTTRQGYRQMLAWMTSFGTLKRIGVECTGTYGSGLLRYFQNAGLEVLEVTAPDRMERRKRGKSDTIDAECAAHAAFSGIRTVTPKTRDGMIESLRVLKTCRKTAISARRVALQIIHSNIISAPDELREQLRNMTRMQLIRTLGSWRPDASEYRNVTNVYRISLKSLARRYLELHDEIADLDVMIAAIVDELAPELIKRNAIGYESASQLLITAGDNPQRLRSESGFAALCGVSPVPVSSGKTNRYRLNRGGDRAANSALHIIAIGRLRTDAKTKEYVARRVAEGHTKMEAIRCLKRYISREVYTLLRNQNRRINSIPITA
IS110	KLQU001.0722.00030.P006_00007 D ATG TGA 4755 5831 Valid H7R86_RS30245 1077 @WP_000227969.1@ H7R86_RS30245 1 4755 5831 | IS110 family transposase (translation)	Bacteria	MVDKVTEAAVVGGVDTHKDLHVAAVVDQNNKVLGTQYFSTTRQGYRQMLAWMTSFGTLKRIGVECTGTYGSGLLRYFQNAGLEVLEVTAPDRMERRKRGKSDTIDAECAAHAAFSGIRTVTPKTRDGMIESLRVLKTCRKTAISARRVALQIIHSNIISAPDELREQLRNMTRMQLIRTLGSWRPDASEYRNVTNVYRISLKSLARRYLELHDEIADLDVMIAAIVDELAPELIKRNAIGYESASQLLITAGDNPQRLRSESGFAALCGVSPVPVSSGKTNRYRLNRGGDRAANSALHIIAIGRLRTDAKTKEYVARRVAEGHTKMEAIRCLKRYISREVYTLLRNQNRRINSIPITA
IS110	KLQU001.0722.00030.P006_00080 C ATG TGA 67842 68918 Valid H7R86_RS30610 1077 @WP_000227969.1@ H7R86_RS30610 1 67842 68918 | IS110 family transposase (translation)	Bacteria	MVDKVTEAAVVGGVDTHKDLHVAAVVDQNNKVLGTQYFSTTRQGYRQMLAWMTSFGTLKRIGVECTGTYGSGLLRYFQNAGLEVLEVTAPDRMERRKRGKSDTIDAECAAHAAFSGIRTVTPKTRDGMIESLRVLKTCRKTAISARRVALQIIHSNIISAPDELREQLRNMTRMQLIRTLGSWRPDASEYRNVTNVYRISLKSLARRYLELHDEIADLDVMIAAIVDELAPELIKRNAIGYESASQLLITAGDNPQRLRSESGFAALCGVSPVPVSSGKTNRYRLNRGGDRAANSALHIIAIGRLRTDAKTKEYVARRVAEGHTKMEAIRCLKRYISREVYTLLRNQNRRINSIPITA
IS110	KLQU001.0722.00033.P004_00076 D ATG TGA 73604 74680 Valid IG177_RS26845 1077 @WP_000227969.1@ IG177_RS26845 1 73604 74680 | IS110 family transposase (translation)	Bacteria	MVDKVTEAAVVGGVDTHKDLHVAAVVDQNNKVLGTQYFSTTRQGYRQMLAWMTSFGTLKRIGVECTGTYGSGLLRYFQNAGLEVLEVTAPDRMERRKRGKSDTIDAECAAHAAFSGIRTVTPKTRDGMIESLRVLKTCRKTAISARRVALQIIHSNIISAPDELREQLRNMTRMQLIRTLGSWRPDASEYRNVTNVYRISLKSLARRYLELHDEIADLDVMIAAIVDELAPELIKRNAIGYESASQLLITAGDNPQRLRSESGFAALCGVSPVPVSSGKTNRYRLNRGGDRAANSALHIIAIGRLRTDAKTKEYVARRVAEGHTKMEAIRCLKRYISREVYTLLRNQNRRINSIPITA
IS110	KLQU001.0722.00034.C001_04680 D ATG TGA 4770358 4771434 Valid JLF46_RS23295 1077 @WP_000227969.1@ JLF46_RS23295 1 4770358 4771434 | IS110 family transposase (translation)	Bacteria	MVDKVTEAAVVGGVDTHKDLHVAAVVDQNNKVLGTQYFSTTRQGYRQMLAWMTSFGTLKRIGVECTGTYGSGLLRYFQNAGLEVLEVTAPDRMERRKRGKSDTIDAECAAHAAFSGIRTVTPKTRDGMIESLRVLKTCRKTAISARRVALQIIHSNIISAPDELREQLRNMTRMQLIRTLGSWRPDASEYRNVTNVYRISLKSLARRYLELHDEIADLDVMIAAIVDELAPELIKRNAIGYESASQLLITAGDNPQRLRSESGFAALCGVSPVPVSSGKTNRYRLNRGGDRAANSALHIIAIGRLRTDAKTKEYVARRVAEGHTKMEAIRCLKRYISREVYTLLRNQNRRINSIPITA
IS110	KLQU001.0722.00034.P002_00187 D ATG TGA 164256 165332 Valid JLF46_RS27285 1077 @WP_000227969.1@ JLF46_RS27285 1 164256 165332 | IS110 family transposase (translation)	Bacteria	MVDKVTEAAVVGGVDTHKDLHVAAVVDQNNKVLGTQYFSTTRQGYRQMLAWMTSFGTLKRIGVECTGTYGSGLLRYFQNAGLEVLEVTAPDRMERRKRGKSDTIDAECAAHAAFSGIRTVTPKTRDGMIESLRVLKTCRKTAISARRVALQIIHSNIISAPDELREQLRNMTRMQLIRTLGSWRPDASEYRNVTNVYRISLKSLARRYLELHDEIADLDVMIAAIVDELAPELIKRNAIGYESASQLLITAGDNPQRLRSESGFAALCGVSPVPVSSGKTNRYRLNRGGDRAANSALHIIAIGRLRTDAKTKEYVARRVAEGHTKMEAIRCLKRYISREVYTLLRNQNRRINSIPITA
IS110	KLQU001.0722.00047.P002_00092 D ATG TGA 76263 77339 Valid I8N77_RS25960 1077 @WP_000227969.1@ I8N77_RS25960 1 76263 77339 | IS110 family transposase (translation)	Bacteria	MVDKVTEAAVVGGVDTHKDLHVAAVVDQNNKVLGTQYFSTTRQGYRQMLAWMTSFGTLKRIGVECTGTYGSGLLRYFQNAGLEVLEVTAPDRMERRKRGKSDTIDAECAAHAAFSGIRTVTPKTRDGMIESLRVLKTCRKTAISARRVALQIIHSNIISAPDELREQLRNMTRMQLIRTLGSWRPDASEYRNVTNVYRISLKSLARRYLELHDEIADLDVMIAAIVDELAPELIKRNAIGYESASQLLITAGDNPQRLRSESGFAALCGVSPVPVSSGKTNRYRLNRGGDRAANSALHIIAIGRLRTDAKTKEYVARRVAEGHTKMEAIRCLKRYISREVYTLLRNQNRRINSIPITA
IS110	KLQU001.0722.00053.P003_00093 C ATG TGA 81108 82184 Valid FA956_RS28290 1077 @WP_000227969.1@ FA956_RS28290 1 81108 82184 | IS110 family transposase (translation)	Bacteria	MVDKVTEAAVVGGVDTHKDLHVAAVVDQNNKVLGTQYFSTTRQGYRQMLAWMTSFGTLKRIGVECTGTYGSGLLRYFQNAGLEVLEVTAPDRMERRKRGKSDTIDAECAAHAAFSGIRTVTPKTRDGMIESLRVLKTCRKTAISARRVALQIIHSNIISAPDELREQLRNMTRMQLIRTLGSWRPDASEYRNVTNVYRISLKSLARRYLELHDEIADLDVMIAAIVDELAPELIKRNAIGYESASQLLITAGDNPQRLRSESGFAALCGVSPVPVSSGKTNRYRLNRGGDRAANSALHIIAIGRLRTDAKTKEYVARRVAEGHTKMEAIRCLKRYISREVYTLLRNQNRRINSIPITA
IS110	KLQU001.0722.00055.C001_00911 D ATG TGA 939263 940339 Valid KLH66_RS05770 1077 @WP_000227969.1@ KLH66_RS05770 1 939263 940339 | IS110 family transposase (translation)	Bacteria	MVDKVTEAAVVGGVDTHKDLHVAAVVDQNNKVLGTQYFSTTRQGYRQMLAWMTSFGTLKRIGVECTGTYGSGLLRYFQNAGLEVLEVTAPDRMERRKRGKSDTIDAECAAHAAFSGIRTVTPKTRDGMIESLRVLKTCRKTAISARRVALQIIHSNIISAPDELREQLRNMTRMQLIRTLGSWRPDASEYRNVTNVYRISLKSLARRYLELHDEIADLDVMIAAIVDELAPELIKRNAIGYESASQLLITAGDNPQRLRSESGFAALCGVSPVPVSSGKTNRYRLNRGGDRAANSALHIIAIGRLRTDAKTKEYVARRVAEGHTKMEAIRCLKRYISREVYTLLRNQNRRINSIPITA
IS110	KLQU001.0722.00055.P003_00004 D ATG TGA 3482 4558 Valid KLH66_RS00025 1077 @WP_000227969.1@ KLH66_RS00025 1 3482 4558 | IS110 family transposase (translation)	Bacteria	MVDKVTEAAVVGGVDTHKDLHVAAVVDQNNKVLGTQYFSTTRQGYRQMLAWMTSFGTLKRIGVECTGTYGSGLLRYFQNAGLEVLEVTAPDRMERRKRGKSDTIDAECAAHAAFSGIRTVTPKTRDGMIESLRVLKTCRKTAISARRVALQIIHSNIISAPDELREQLRNMTRMQLIRTLGSWRPDASEYRNVTNVYRISLKSLARRYLELHDEIADLDVMIAAIVDELAPELIKRNAIGYESASQLLITAGDNPQRLRSESGFAALCGVSPVPVSSGKTNRYRLNRGGDRAANSALHIIAIGRLRTDAKTKEYVARRVAEGHTKMEAIRCLKRYISREVYTLLRNQNRRINSIPITA
IS110	KLQU001.0722.00057.P004_00015 D ATG TGA 14389 15465 Valid KZX49_RS28975 1077 @WP_000227969.1@ KZX49_RS28975 1 14389 15465 | IS110 family transposase (translation)	Bacteria	MVDKVTEAAVVGGVDTHKDLHVAAVVDQNNKVLGTQYFSTTRQGYRQMLAWMTSFGTLKRIGVECTGTYGSGLLRYFQNAGLEVLEVTAPDRMERRKRGKSDTIDAECAAHAAFSGIRTVTPKTRDGMIESLRVLKTCRKTAISARRVALQIIHSNIISAPDELREQLRNMTRMQLIRTLGSWRPDASEYRNVTNVYRISLKSLARRYLELHDEIADLDVMIAAIVDELAPELIKRNAIGYESASQLLITAGDNPQRLRSESGFAALCGVSPVPVSSGKTNRYRLNRGGDRAANSALHIIAIGRLRTDAKTKEYVARRVAEGHTKMEAIRCLKRYISREVYTLLRNQNRRINSIPITA
IS110	KLQU001.0722.00069.P003_00142 C ATG TGA 138902 139978 Valid M0M92_RS28355 1077 @WP_000227969.1@ M0M92_RS28355 1 138902 139978 | IS110 family transposase (translation)	Bacteria	MVDKVTEAAVVGGVDTHKDLHVAAVVDQNNKVLGTQYFSTTRQGYRQMLAWMTSFGTLKRIGVECTGTYGSGLLRYFQNAGLEVLEVTAPDRMERRKRGKSDTIDAECAAHAAFSGIRTVTPKTRDGMIESLRVLKTCRKTAISARRVALQIIHSNIISAPDELREQLRNMTRMQLIRTLGSWRPDASEYRNVTNVYRISLKSLARRYLELHDEIADLDVMIAAIVDELAPELIKRNAIGYESASQLLITAGDNPQRLRSESGFAALCGVSPVPVSSGKTNRYRLNRGGDRAANSALHIIAIGRLRTDAKTKEYVARRVAEGHTKMEAIRCLKRYISREVYTLLRNQNRRINSIPITA
IS110	KLQU001.0722.00070.C001_00891 C ATG TGA 894294 895370 Valid K5P22_RS04455 1077 @WP_000227969.1@ K5P22_RS04455 1 894294 895370 | IS110 family transposase (translation)	Bacteria	MVDKVTEAAVVGGVDTHKDLHVAAVVDQNNKVLGTQYFSTTRQGYRQMLAWMTSFGTLKRIGVECTGTYGSGLLRYFQNAGLEVLEVTAPDRMERRKRGKSDTIDAECAAHAAFSGIRTVTPKTRDGMIESLRVLKTCRKTAISARRVALQIIHSNIISAPDELREQLRNMTRMQLIRTLGSWRPDASEYRNVTNVYRISLKSLARRYLELHDEIADLDVMIAAIVDELAPELIKRNAIGYESASQLLITAGDNPQRLRSESGFAALCGVSPVPVSSGKTNRYRLNRGGDRAANSALHIIAIGRLRTDAKTKEYVARRVAEGHTKMEAIRCLKRYISREVYTLLRNQNRRINSIPITA
IS110	KLQU001.0722.00070.P002_00041 D ATG TGA 34824 35900 Valid K5P22_RS25635 1077 @WP_000227969.1@ K5P22_RS25635 1 34824 35900 | IS110 family transposase (translation)	Bacteria	MVDKVTEAAVVGGVDTHKDLHVAAVVDQNNKVLGTQYFSTTRQGYRQMLAWMTSFGTLKRIGVECTGTYGSGLLRYFQNAGLEVLEVTAPDRMERRKRGKSDTIDAECAAHAAFSGIRTVTPKTRDGMIESLRVLKTCRKTAISARRVALQIIHSNIISAPDELREQLRNMTRMQLIRTLGSWRPDASEYRNVTNVYRISLKSLARRYLELHDEIADLDVMIAAIVDELAPELIKRNAIGYESASQLLITAGDNPQRLRSESGFAALCGVSPVPVSSGKTNRYRLNRGGDRAANSALHIIAIGRLRTDAKTKEYVARRVAEGHTKMEAIRCLKRYISREVYTLLRNQNRRINSIPITA
IS110	KLQU001.0722.00072.P002_00040 C ATG TGA 39945 41021 Valid LT990_RS24880 1077 @WP_000227969.1@ LT990_RS24880 1 39945 41021 | IS110 family transposase (translation)	Bacteria	MVDKVTEAAVVGGVDTHKDLHVAAVVDQNNKVLGTQYFSTTRQGYRQMLAWMTSFGTLKRIGVECTGTYGSGLLRYFQNAGLEVLEVTAPDRMERRKRGKSDTIDAECAAHAAFSGIRTVTPKTRDGMIESLRVLKTCRKTAISARRVALQIIHSNIISAPDELREQLRNMTRMQLIRTLGSWRPDASEYRNVTNVYRISLKSLARRYLELHDEIADLDVMIAAIVDELAPELIKRNAIGYESASQLLITAGDNPQRLRSESGFAALCGVSPVPVSSGKTNRYRLNRGGDRAANSALHIIAIGRLRTDAKTKEYVARRVAEGHTKMEAIRCLKRYISREVYTLLRNQNRRINSIPITA
IS110	KLSP001.0722.00001.P002_00088 C ATG TGA 85761 86837 Valid BJF97_RS29320 1077 @WP_000227969.1@ BJF97_RS29320 1 85761 86837 | IS110 family transposase (translation)	Bacteria	MVDKVTEAAVVGGVDTHKDLHVAAVVDQNNKVLGTQYFSTTRQGYRQMLAWMTSFGTLKRIGVECTGTYGSGLLRYFQNAGLEVLEVTAPDRMERRKRGKSDTIDAECAAHAAFSGIRTVTPKTRDGMIESLRVLKTCRKTAISARRVALQIIHSNIISAPDELREQLRNMTRMQLIRTLGSWRPDASEYRNVTNVYRISLKSLARRYLELHDEIADLDVMIAAIVDELAPELIKRNAIGYESASQLLITAGDNPQRLRSESGFAALCGVSPVPVSSGKTNRYRLNRGGDRAANSALHIIAIGRLRTDAKTKEYVARRVAEGHTKMEAIRCLKRYISREVYTLLRNQNRRINSIPITA
IS110	KLSP001.0722.00001.P002_00541 C ATG TGA 509274 510350 Valid BJF97_RS31465 1077 @WP_000227969.1@ BJF97_RS31465 1 509274 510350 | IS110 family transposase (translation)	Bacteria	MVDKVTEAAVVGGVDTHKDLHVAAVVDQNNKVLGTQYFSTTRQGYRQMLAWMTSFGTLKRIGVECTGTYGSGLLRYFQNAGLEVLEVTAPDRMERRKRGKSDTIDAECAAHAAFSGIRTVTPKTRDGMIESLRVLKTCRKTAISARRVALQIIHSNIISAPDELREQLRNMTRMQLIRTLGSWRPDASEYRNVTNVYRISLKSLARRYLELHDEIADLDVMIAAIVDELAPELIKRNAIGYESASQLLITAGDNPQRLRSESGFAALCGVSPVPVSSGKTNRYRLNRGGDRAANSALHIIAIGRLRTDAKTKEYVARRVAEGHTKMEAIRCLKRYISREVYTLLRNQNRRINSIPITA
IS110	KLSP016.0722.00001.C001_04707 C ATG TGA 4903032 4904108 Valid KB890_RS23485 1077 @WP_000227969.1@ KB890_RS23485 1 4903032 4904108 | IS110 family transposase (translation)	Bacteria	MVDKVTEAAVVGGVDTHKDLHVAAVVDQNNKVLGTQYFSTTRQGYRQMLAWMTSFGTLKRIGVECTGTYGSGLLRYFQNAGLEVLEVTAPDRMERRKRGKSDTIDAECAAHAAFSGIRTVTPKTRDGMIESLRVLKTCRKTAISARRVALQIIHSNIISAPDELREQLRNMTRMQLIRTLGSWRPDASEYRNVTNVYRISLKSLARRYLELHDEIADLDVMIAAIVDELAPELIKRNAIGYESASQLLITAGDNPQRLRSESGFAALCGVSPVPVSSGKTNRYRLNRGGDRAANSALHIIAIGRLRTDAKTKEYVARRVAEGHTKMEAIRCLKRYISREVYTLLRNQNRRINSIPITA
IS110	LEAD002.0722.00003.P002_00132 D ATG TGA 139661 140737 Valid FHN83_RS00675 1077 @WP_000227969.1@ FHN83_RS00675 1 139661 140737 | IS110 family transposase (translation)	Bacteria	MVDKVTEAAVVGGVDTHKDLHVAAVVDQNNKVLGTQYFSTTRQGYRQMLAWMTSFGTLKRIGVECTGTYGSGLLRYFQNAGLEVLEVTAPDRMERRKRGKSDTIDAECAAHAAFSGIRTVTPKTRDGMIESLRVLKTCRKTAISARRVALQIIHSNIISAPDELREQLRNMTRMQLIRTLGSWRPDASEYRNVTNVYRISLKSLARRYLELHDEIADLDVMIAAIVDELAPELIKRNAIGYESASQLLITAGDNPQRLRSESGFAALCGVSPVPVSSGKTNRYRLNRGGDRAANSALHIIAIGRLRTDAKTKEYVARRVAEGHTKMEAIRCLKRYISREVYTLLRNQNRRINSIPITA
IS110	LEAD002.0722.00007.C001_00471 D ATG TGA 505165 506241 Valid FY044_RS02345 1077 @WP_000227969.1@ FY044_RS02345 1 505165 506241 | IS110 family transposase (translation)	Bacteria	MVDKVTEAAVVGGVDTHKDLHVAAVVDQNNKVLGTQYFSTTRQGYRQMLAWMTSFGTLKRIGVECTGTYGSGLLRYFQNAGLEVLEVTAPDRMERRKRGKSDTIDAECAAHAAFSGIRTVTPKTRDGMIESLRVLKTCRKTAISARRVALQIIHSNIISAPDELREQLRNMTRMQLIRTLGSWRPDASEYRNVTNVYRISLKSLARRYLELHDEIADLDVMIAAIVDELAPELIKRNAIGYESASQLLITAGDNPQRLRSESGFAALCGVSPVPVSSGKTNRYRLNRGGDRAANSALHIIAIGRLRTDAKTKEYVARRVAEGHTKMEAIRCLKRYISREVYTLLRNQNRRINSIPITA
IS110	LEAD002.0722.00009.C001_00084 D ATG TGA 90547 91623 Valid G7098_RS00415 1077 @WP_000227969.1@ G7098_RS00415 1 90547 91623 | IS110 family transposase (translation)	Bacteria	MVDKVTEAAVVGGVDTHKDLHVAAVVDQNNKVLGTQYFSTTRQGYRQMLAWMTSFGTLKRIGVECTGTYGSGLLRYFQNAGLEVLEVTAPDRMERRKRGKSDTIDAECAAHAAFSGIRTVTPKTRDGMIESLRVLKTCRKTAISARRVALQIIHSNIISAPDELREQLRNMTRMQLIRTLGSWRPDASEYRNVTNVYRISLKSLARRYLELHDEIADLDVMIAAIVDELAPELIKRNAIGYESASQLLITAGDNPQRLRSESGFAALCGVSPVPVSSGKTNRYRLNRGGDRAANSALHIIAIGRLRTDAKTKEYVARRVAEGHTKMEAIRCLKRYISREVYTLLRNQNRRINSIPITA
IS110	LEAD002.0722.00011.P002_00072 C ATG TGA 65382 66458 Valid LO739_RS23760 1077 @WP_000227969.1@ LO739_RS23760 1 65382 66458 | IS110 family transposase (translation)	Bacteria	MVDKVTEAAVVGGVDTHKDLHVAAVVDQNNKVLGTQYFSTTRQGYRQMLAWMTSFGTLKRIGVECTGTYGSGLLRYFQNAGLEVLEVTAPDRMERRKRGKSDTIDAECAAHAAFSGIRTVTPKTRDGMIESLRVLKTCRKTAISARRVALQIIHSNIISAPDELREQLRNMTRMQLIRTLGSWRPDASEYRNVTNVYRISLKSLARRYLELHDEIADLDVMIAAIVDELAPELIKRNAIGYESASQLLITAGDNPQRLRSESGFAALCGVSPVPVSSGKTNRYRLNRGGDRAANSALHIIAIGRLRTDAKTKEYVARRVAEGHTKMEAIRCLKRYISREVYTLLRNQNRRINSIPITA
IS110	LEAD002.0722.00011.P003_00081 C ATG TGA 68060 69136 Valid LO739_RS23345 1077 @WP_000227969.1@ LO739_RS23345 1 68060 69136 | IS110 family transposase (translation)	Bacteria	MVDKVTEAAVVGGVDTHKDLHVAAVVDQNNKVLGTQYFSTTRQGYRQMLAWMTSFGTLKRIGVECTGTYGSGLLRYFQNAGLEVLEVTAPDRMERRKRGKSDTIDAECAAHAAFSGIRTVTPKTRDGMIESLRVLKTCRKTAISARRVALQIIHSNIISAPDELREQLRNMTRMQLIRTLGSWRPDASEYRNVTNVYRISLKSLARRYLELHDEIADLDVMIAAIVDELAPELIKRNAIGYESASQLLITAGDNPQRLRSESGFAALCGVSPVPVSSGKTNRYRLNRGGDRAANSALHIIAIGRLRTDAKTKEYVARRVAEGHTKMEAIRCLKRYISREVYTLLRNQNRRINSIPITA
IS110	LESP006.0722.00001.P002_00312 C ATG TGA 285249 286325 Valid C2U54_RS26810 1077 @WP_000227969.1@ C2U54_RS26810 1 285249 286325 | IS110 family transposase (translation)	Bacteria	MVDKVTEAAVVGGVDTHKDLHVAAVVDQNNKVLGTQYFSTTRQGYRQMLAWMTSFGTLKRIGVECTGTYGSGLLRYFQNAGLEVLEVTAPDRMERRKRGKSDTIDAECAAHAAFSGIRTVTPKTRDGMIESLRVLKTCRKTAISARRVALQIIHSNIISAPDELREQLRNMTRMQLIRTLGSWRPDASEYRNVTNVYRISLKSLARRYLELHDEIADLDVMIAAIVDELAPELIKRNAIGYESASQLLITAGDNPQRLRSESGFAALCGVSPVPVSSGKTNRYRLNRGGDRAANSALHIIAIGRLRTDAKTKEYVARRVAEGHTKMEAIRCLKRYISREVYTLLRNQNRRINSIPITA
IS110	LESP007.0722.00001.C001_01411 C ATG TGA 1487179 1488255 Valid C3F35_RS07255 1077 @WP_000227969.1@ C3F35_RS07255 1 1487179 1488255 | IS110 family transposase (translation)	Bacteria	MVDKVTEAAVVGGVDTHKDLHVAAVVDQNNKVLGTQYFSTTRQGYRQMLAWMTSFGTLKRIGVECTGTYGSGLLRYFQNAGLEVLEVTAPDRMERRKRGKSDTIDAECAAHAAFSGIRTVTPKTRDGMIESLRVLKTCRKTAISARRVALQIIHSNIISAPDELREQLRNMTRMQLIRTLGSWRPDASEYRNVTNVYRISLKSLARRYLELHDEIADLDVMIAAIVDELAPELIKRNAIGYESASQLLITAGDNPQRLRSESGFAALCGVSPVPVSSGKTNRYRLNRGGDRAANSALHIIAIGRLRTDAKTKEYVARRVAEGHTKMEAIRCLKRYISREVYTLLRNQNRRINSIPITA
IS110	LESP007.0722.00001.P002_00128 D ATG TGA 132238 133314 Valid C3F35_RS25375 1077 @WP_000227969.1@ C3F35_RS25375 1 132238 133314 | IS110 family transposase (translation)	Bacteria	MVDKVTEAAVVGGVDTHKDLHVAAVVDQNNKVLGTQYFSTTRQGYRQMLAWMTSFGTLKRIGVECTGTYGSGLLRYFQNAGLEVLEVTAPDRMERRKRGKSDTIDAECAAHAAFSGIRTVTPKTRDGMIESLRVLKTCRKTAISARRVALQIIHSNIISAPDELREQLRNMTRMQLIRTLGSWRPDASEYRNVTNVYRISLKSLARRYLELHDEIADLDVMIAAIVDELAPELIKRNAIGYESASQLLITAGDNPQRLRSESGFAALCGVSPVPVSSGKTNRYRLNRGGDRAANSALHIIAIGRLRTDAKTKEYVARRVAEGHTKMEAIRCLKRYISREVYTLLRNQNRRINSIPITA
IS110	LESP030.0722.00001.P002_00080 C ATG TGA 73288 74364 Valid LRS40_RS00405 1077 @WP_000227969.1@ LRS40_RS00405 1 73288 74364 | IS110 family transposase (translation)	Bacteria	MVDKVTEAAVVGGVDTHKDLHVAAVVDQNNKVLGTQYFSTTRQGYRQMLAWMTSFGTLKRIGVECTGTYGSGLLRYFQNAGLEVLEVTAPDRMERRKRGKSDTIDAECAAHAAFSGIRTVTPKTRDGMIESLRVLKTCRKTAISARRVALQIIHSNIISAPDELREQLRNMTRMQLIRTLGSWRPDASEYRNVTNVYRISLKSLARRYLELHDEIADLDVMIAAIVDELAPELIKRNAIGYESASQLLITAGDNPQRLRSESGFAALCGVSPVPVSSGKTNRYRLNRGGDRAANSALHIIAIGRLRTDAKTKEYVARRVAEGHTKMEAIRCLKRYISREVYTLLRNQNRRINSIPITA
IS110	MOMO001.0722.00015.P002_00006 D ATG TGA 3977 5053 Valid JW291_RS00035 1077 @WP_000227969.1@ JW291_RS00035 1 3977 5053 | IS110 family transposase (translation)	Bacteria	MVDKVTEAAVVGGVDTHKDLHVAAVVDQNNKVLGTQYFSTTRQGYRQMLAWMTSFGTLKRIGVECTGTYGSGLLRYFQNAGLEVLEVTAPDRMERRKRGKSDTIDAECAAHAAFSGIRTVTPKTRDGMIESLRVLKTCRKTAISARRVALQIIHSNIISAPDELREQLRNMTRMQLIRTLGSWRPDASEYRNVTNVYRISLKSLARRYLELHDEIADLDVMIAAIVDELAPELIKRNAIGYESASQLLITAGDNPQRLRSESGFAALCGVSPVPVSSGKTNRYRLNRGGDRAANSALHIIAIGRLRTDAKTKEYVARRVAEGHTKMEAIRCLKRYISREVYTLLRNQNRRINSIPITA
IS110	MOMO001.0722.00017.P002_00042 C ATG TGA 37091 38167 Valid JW297_RS00210 1077 @WP_000227969.1@ JW297_RS00210 1 37091 38167 | IS110 family transposase (translation)	Bacteria	MVDKVTEAAVVGGVDTHKDLHVAAVVDQNNKVLGTQYFSTTRQGYRQMLAWMTSFGTLKRIGVECTGTYGSGLLRYFQNAGLEVLEVTAPDRMERRKRGKSDTIDAECAAHAAFSGIRTVTPKTRDGMIESLRVLKTCRKTAISARRVALQIIHSNIISAPDELREQLRNMTRMQLIRTLGSWRPDASEYRNVTNVYRISLKSLARRYLELHDEIADLDVMIAAIVDELAPELIKRNAIGYESASQLLITAGDNPQRLRSESGFAALCGVSPVPVSSGKTNRYRLNRGGDRAANSALHIIAIGRLRTDAKTKEYVARRVAEGHTKMEAIRCLKRYISREVYTLLRNQNRRINSIPITA
IS110	PASP001.0722.00001.P002_00127 D ATG TGA 131237 132313 Valid PSNIH1_RS17880 1077 @WP_000227969.1@ PSNIH1_RS17880 1 131237 132313 | IS110 family transposase (translation)	Bacteria	MVDKVTEAAVVGGVDTHKDLHVAAVVDQNNKVLGTQYFSTTRQGYRQMLAWMTSFGTLKRIGVECTGTYGSGLLRYFQNAGLEVLEVTAPDRMERRKRGKSDTIDAECAAHAAFSGIRTVTPKTRDGMIESLRVLKTCRKTAISARRVALQIIHSNIISAPDELREQLRNMTRMQLIRTLGSWRPDASEYRNVTNVYRISLKSLARRYLELHDEIADLDVMIAAIVDELAPELIKRNAIGYESASQLLITAGDNPQRLRSESGFAALCGVSPVPVSSGKTNRYRLNRGGDRAANSALHIIAIGRLRTDAKTKEYVARRVAEGHTKMEAIRCLKRYISREVYTLLRNQNRRINSIPITA
IS110	PRMI001.0722.00059.P002_00052 D ATG TGA 48294 49370 Valid JW301_RS19965 1077 @WP_000227969.1@ JW301_RS19965 1 48294 49370 | IS110 family transposase (translation)	Bacteria	MVDKVTEAAVVGGVDTHKDLHVAAVVDQNNKVLGTQYFSTTRQGYRQMLAWMTSFGTLKRIGVECTGTYGSGLLRYFQNAGLEVLEVTAPDRMERRKRGKSDTIDAECAAHAAFSGIRTVTPKTRDGMIESLRVLKTCRKTAISARRVALQIIHSNIISAPDELREQLRNMTRMQLIRTLGSWRPDASEYRNVTNVYRISLKSLARRYLELHDEIADLDVMIAAIVDELAPELIKRNAIGYESASQLLITAGDNPQRLRSESGFAALCGVSPVPVSSGKTNRYRLNRGGDRAANSALHIIAIGRLRTDAKTKEYVARRVAEGHTKMEAIRCLKRYISREVYTLLRNQNRRINSIPITA
IS110	PRMI001.0722.00060.P002_00039 C ATG TGA 26346 27422 Valid JW302_RS19900 1077 @WP_000227969.1@ JW302_RS19900 1 26346 27422 | IS110 family transposase (translation)	Bacteria	MVDKVTEAAVVGGVDTHKDLHVAAVVDQNNKVLGTQYFSTTRQGYRQMLAWMTSFGTLKRIGVECTGTYGSGLLRYFQNAGLEVLEVTAPDRMERRKRGKSDTIDAECAAHAAFSGIRTVTPKTRDGMIESLRVLKTCRKTAISARRVALQIIHSNIISAPDELREQLRNMTRMQLIRTLGSWRPDASEYRNVTNVYRISLKSLARRYLELHDEIADLDVMIAAIVDELAPELIKRNAIGYESASQLLITAGDNPQRLRSESGFAALCGVSPVPVSSGKTNRYRLNRGGDRAANSALHIIAIGRLRTDAKTKEYVARRVAEGHTKMEAIRCLKRYISREVYTLLRNQNRRINSIPITA
IS110	RAOR001.0722.00007.C001_00268 D ATG TGA 297528 298604 Valid G7Z36_RS01340 1077 @WP_000227969.1@ G7Z36_RS01340 1 297528 298604 | IS110 family transposase (translation)	Bacteria	MVDKVTEAAVVGGVDTHKDLHVAAVVDQNNKVLGTQYFSTTRQGYRQMLAWMTSFGTLKRIGVECTGTYGSGLLRYFQNAGLEVLEVTAPDRMERRKRGKSDTIDAECAAHAAFSGIRTVTPKTRDGMIESLRVLKTCRKTAISARRVALQIIHSNIISAPDELREQLRNMTRMQLIRTLGSWRPDASEYRNVTNVYRISLKSLARRYLELHDEIADLDVMIAAIVDELAPELIKRNAIGYESASQLLITAGDNPQRLRSESGFAALCGVSPVPVSSGKTNRYRLNRGGDRAANSALHIIAIGRLRTDAKTKEYVARRVAEGHTKMEAIRCLKRYISREVYTLLRNQNRRINSIPITA
IS110	SAEN001.0722.00026.P002_00004 D ATG TGA 2969 4045 Valid SM260153_RS00030 1077 @WP_000227969.1@ SM260153_RS00030 1 2969 4045 | IS110 family transposase (translation)	Bacteria	MVDKVTEAAVVGGVDTHKDLHVAAVVDQNNKVLGTQYFSTTRQGYRQMLAWMTSFGTLKRIGVECTGTYGSGLLRYFQNAGLEVLEVTAPDRMERRKRGKSDTIDAECAAHAAFSGIRTVTPKTRDGMIESLRVLKTCRKTAISARRVALQIIHSNIISAPDELREQLRNMTRMQLIRTLGSWRPDASEYRNVTNVYRISLKSLARRYLELHDEIADLDVMIAAIVDELAPELIKRNAIGYESASQLLITAGDNPQRLRSESGFAALCGVSPVPVSSGKTNRYRLNRGGDRAANSALHIIAIGRLRTDAKTKEYVARRVAEGHTKMEAIRCLKRYISREVYTLLRNQNRRINSIPITA
IS110	SAEN001.0722.00030.P002_00004 D ATG TGA 2969 4045 Valid SM215174_RS24485 1077 @WP_000227969.1@ SM215174_RS24485 1 2969 4045 | IS110 family transposase (translation)	Bacteria	MVDKVTEAAVVGGVDTHKDLHVAAVVDQNNKVLGTQYFSTTRQGYRQMLAWMTSFGTLKRIGVECTGTYGSGLLRYFQNAGLEVLEVTAPDRMERRKRGKSDTIDAECAAHAAFSGIRTVTPKTRDGMIESLRVLKTCRKTAISARRVALQIIHSNIISAPDELREQLRNMTRMQLIRTLGSWRPDASEYRNVTNVYRISLKSLARRYLELHDEIADLDVMIAAIVDELAPELIKRNAIGYESASQLLITAGDNPQRLRSESGFAALCGVSPVPVSSGKTNRYRLNRGGDRAANSALHIIAIGRLRTDAKTKEYVARRVAEGHTKMEAIRCLKRYISREVYTLLRNQNRRINSIPITA
IS110	SAEN001.0722.00036.P002_00085 C ATG TGA 80743 81819 Valid SM211171_RS24865 1077 @WP_000227969.1@ SM211171_RS24865 1 80743 81819 | IS110 family transposase (translation)	Bacteria	MVDKVTEAAVVGGVDTHKDLHVAAVVDQNNKVLGTQYFSTTRQGYRQMLAWMTSFGTLKRIGVECTGTYGSGLLRYFQNAGLEVLEVTAPDRMERRKRGKSDTIDAECAAHAAFSGIRTVTPKTRDGMIESLRVLKTCRKTAISARRVALQIIHSNIISAPDELREQLRNMTRMQLIRTLGSWRPDASEYRNVTNVYRISLKSLARRYLELHDEIADLDVMIAAIVDELAPELIKRNAIGYESASQLLITAGDNPQRLRSESGFAALCGVSPVPVSSGKTNRYRLNRGGDRAANSALHIIAIGRLRTDAKTKEYVARRVAEGHTKMEAIRCLKRYISREVYTLLRNQNRRINSIPITA
IS110	SEMA004.0722.00040.C001_02167 C ATG TGA 2236162 2237238 Valid FR888_RS10790 1077 @WP_000227969.1@ FR888_RS10790 1 2236162 2237238 | IS110 family transposase (translation)	Bacteria	MVDKVTEAAVVGGVDTHKDLHVAAVVDQNNKVLGTQYFSTTRQGYRQMLAWMTSFGTLKRIGVECTGTYGSGLLRYFQNAGLEVLEVTAPDRMERRKRGKSDTIDAECAAHAAFSGIRTVTPKTRDGMIESLRVLKTCRKTAISARRVALQIIHSNIISAPDELREQLRNMTRMQLIRTLGSWRPDASEYRNVTNVYRISLKSLARRYLELHDEIADLDVMIAAIVDELAPELIKRNAIGYESASQLLITAGDNPQRLRSESGFAALCGVSPVPVSSGKTNRYRLNRGGDRAANSALHIIAIGRLRTDAKTKEYVARRVAEGHTKMEAIRCLKRYISREVYTLLRNQNRRINSIPITA
IS110	SEMA004.0722.00040.C001_05104 D ATG TGA 5271055 5272131 Valid FR888_RS25545 1077 @WP_000227969.1@ FR888_RS25545 1 5271055 5272131 | IS110 family transposase (translation)	Bacteria	MVDKVTEAAVVGGVDTHKDLHVAAVVDQNNKVLGTQYFSTTRQGYRQMLAWMTSFGTLKRIGVECTGTYGSGLLRYFQNAGLEVLEVTAPDRMERRKRGKSDTIDAECAAHAAFSGIRTVTPKTRDGMIESLRVLKTCRKTAISARRVALQIIHSNIISAPDELREQLRNMTRMQLIRTLGSWRPDASEYRNVTNVYRISLKSLARRYLELHDEIADLDVMIAAIVDELAPELIKRNAIGYESASQLLITAGDNPQRLRSESGFAALCGVSPVPVSSGKTNRYRLNRGGDRAANSALHIIAIGRLRTDAKTKEYVARRVAEGHTKMEAIRCLKRYISREVYTLLRNQNRRINSIPITA
IS110	SEMA004.0722.00040.P002_00004 C ATG TGA 3405 4481 Valid FR888_RS26300 1077 @WP_000227969.1@ FR888_RS26300 1 3405 4481 | IS110 family transposase (translation)	Bacteria	MVDKVTEAAVVGGVDTHKDLHVAAVVDQNNKVLGTQYFSTTRQGYRQMLAWMTSFGTLKRIGVECTGTYGSGLLRYFQNAGLEVLEVTAPDRMERRKRGKSDTIDAECAAHAAFSGIRTVTPKTRDGMIESLRVLKTCRKTAISARRVALQIIHSNIISAPDELREQLRNMTRMQLIRTLGSWRPDASEYRNVTNVYRISLKSLARRYLELHDEIADLDVMIAAIVDELAPELIKRNAIGYESASQLLITAGDNPQRLRSESGFAALCGVSPVPVSSGKTNRYRLNRGGDRAANSALHIIAIGRLRTDAKTKEYVARRVAEGHTKMEAIRCLKRYISREVYTLLRNQNRRINSIPITA
IS110	SESP013.0722.00001.C001_00607 C ATG TGA 607680 608756 Valid GF111_RS03040 1077 @WP_000227969.1@ GF111_RS03040 1 607680 608756 | IS110 family transposase (translation)	Bacteria	MVDKVTEAAVVGGVDTHKDLHVAAVVDQNNKVLGTQYFSTTRQGYRQMLAWMTSFGTLKRIGVECTGTYGSGLLRYFQNAGLEVLEVTAPDRMERRKRGKSDTIDAECAAHAAFSGIRTVTPKTRDGMIESLRVLKTCRKTAISARRVALQIIHSNIISAPDELREQLRNMTRMQLIRTLGSWRPDASEYRNVTNVYRISLKSLARRYLELHDEIADLDVMIAAIVDELAPELIKRNAIGYESASQLLITAGDNPQRLRSESGFAALCGVSPVPVSSGKTNRYRLNRGGDRAANSALHIIAIGRLRTDAKTKEYVARRVAEGHTKMEAIRCLKRYISREVYTLLRNQNRRINSIPITA
IS110	COGL002.0722.00015.C001_00737 C ATG TGA 800055 801281 Valid FOL53_RS03750 1227 @WP_143855306.1@ FOL53_RS03750 1 800055 801281 | IS110 family transposase (translation)	Bacteria	MPTPTIDIAGPVAGIDTHTDTHTVAIVTETGKHLATDTFPTNSNGYQQVTEFLTAHRVTVVGVEGTNSYGAALTRHLIDHGHVVFEVLRPTRALRRRDGKSDPVDALAAARQVLTGQALSTPKDTTGPVESLRMLQITRHQLVATAAKLVTLIKSLLVTAPVTVRQRYTAMTTPLIMTLSRCRPPADVTDPVNGTLTSLKSLATTYNMLRAQCDELDNKITDLVEVINPAMTQIFGCRAINAAELIVSVGENPQRIRSQAALAHLWGVAPIPASSGRTNRHRLNRGGDRQANAALHRIVLVRMCHDERTRDYVQRRTKEGLSKKEIMRCLKRAIVREIYQVLCLGRPVKQSSGLSSDEFRALRSKKGLSQTQVARKLGCAPARISDIETGKRRLSKLKSTYEEFLKTA
IS110	COGL002.0722.00016.C001_01646 C ATG TGA 1795928 1797154 Valid FOY32_RS08380 1227 @WP_143855306.1@ FOY32_RS08380 1 1795928 1797154 | IS110 family transposase (translation)	Bacteria	MPTPTIDIAGPVAGIDTHTDTHTVAIVTETGKHLATDTFPTNSNGYQQVTEFLTAHRVTVVGVEGTNSYGAALTRHLIDHGHVVFEVLRPTRALRRRDGKSDPVDALAAARQVLTGQALSTPKDTTGPVESLRMLQITRHQLVATAAKLVTLIKSLLVTAPVTVRQRYTAMTTPLIMTLSRCRPPADVTDPVNGTLTSLKSLATTYNMLRAQCDELDNKITDLVEVINPAMTQIFGCRAINAAELIVSVGENPQRIRSQAALAHLWGVAPIPASSGRTNRHRLNRGGDRQANAALHRIVLVRMCHDERTRDYVQRRTKEGLSKKEIMRCLKRAIVREIYQVLCLGRPVKQSSGLSSDEFRALRSKKGLSQTQVARKLGCAPARISDIETGKRRLSKLKSTYEEFLKTA
IS110	AGTU001.0722.00010.P003_00110 C ATG TAG 107278 108639 Valid CFBP6623_RS25645 1362 @WP_072492891.1@ CFBP6623_RS25645 1 107278 108639 | IS110 family transposase (translation)	Bacteria	MPKTRLSAPQNLTRLNPSAAAIDIGSTMHMAAVNPDSDDMPIRAFGTFTHDLHDLAAWFRSCGVTSVAMESTGVYWIPSFEILEEHGFEVILVNARYAKNVPGRKTDVNDAAWLRQLHSYGLLRGSFRPNAQVATLRAYLRQRERLVEYAAAHIQHMQKALMEMNLQLHHVVSDITGVTGMKIIRAIVSGERDPDALASLRDVRCHSSIETIKASLVGNDRDEHVFALSQSLELYDFYQLKMLECDRKLETAIAMMTVEVEVPLAPLPKIRTKTKQTNAPSFDVRAALYGLTGTDLTQIHGLGSSLALKLIGECGTDLRAWPTAKHFTSWLCLAPGNKISGGRLLSSRTRRSSNRAAALLRLAATTIGRSDTALGAFYRRLARRIGKQKAVTATARKIAVLFFNALRFGMAYRDPGAAAYDERHRGRVLANLQRRARSLGYQLDPIPDAESVS
IS110	KLQU001.0722.00075.C001_03690 C ATG TGA 3837440 3838516 Valid FGL28_RS18630 1077 @WP_122543473.1@ FGL28_RS18630 1 3837440 3838516 | IS110 family transposase (translation)	Bacteria	MVDKVTEAAVVGGVDTHKDLHVAAVVDQNNKVLGTQYFSTTRQGYRQMLAWMTSFGTLKRIGVECTGTYGSGLLRYFQNAGLEVLEVTAPDRMERRKRGKSDTIDAECAAHAAFSGIRTVTPKTRDGMIESLRVLKTCRKTAISARRVALQIIHSNIISAPDELREQLRNMTRMQLIRPLGSWRPDASEYRNVTNVYRISLKSLARRYLELHDEIADLDVMIAAIVDELAPELIKRNAIGYESASQLLITAGDNPQRLRSESGFAALCGVSPVPVSSGKTNRYRLNRGGDRAANSALHIIAIGRLRTDAKTKEYVARRVAEGHTKMEAIRCLKRYISREVYTLLRNQNRRVNSIPITA
IS110	SIME002.0722.00006.P004_00392 C ATG TGA 394368 395552 Valid CDO25_RS33910 1185 @WP_088201734.1@ CDO25_RS33910 1 394368 395552 | IS110 family transposase (translation)	Bacteria	MEAVTSQPHTPAAIRTDLAAIFVSLELSRSTWLITSLSPGNGEKMSKHSVAGGDVAALLHRFAQLQEKVRSRTGNQVPIVSIQEAGLDGFWIDRVLKANGIESYVVDPASIAISRRRRRAKTDKLDGEALVRALLAFKRGEPRVCAMVNPPSPEEEDRRRICRERKVLIAERVKHVNRIKGLLFGQGISGYEPLRKNRRKQLDELHTGDGRPLPTHLKTQISRELDRLELLLEQITAVENERDTLLAAQKDSVAATATLIPAGAMLCDVKGIGLELAAVLWTEGLFRHFDNRRQVAAYAGLAPTPWQSGTIDHEQGVSKAGNPRLRTTMIQLSWLWLRHQPQSALSLWFTARVQSSGGRTKKSAIVALARKLLVALWKYVTAGVVIEGAVLKTA
IS110	PSSO001.0722.00001.C001_01541 C ATG TAG 1573939 1574961 Valid O165_RS07580 1023 @WP_237750137.1@ O165_RS07580 1 1573939 1574961 | IS110 family transposase (translation)	Bacteria	MAMQVGKLIVGADVAKAELVIHHDDRDEIIRLKNAKLEIKRWLKQQPLNTAIAVEATNVYHLDLVELAHSLGFEVYVIDGFQLSNYRKSVGGRVKTDPSDARLLSRFLKNEGEDLRPWTPPPAVYGKLQSLLRRRSALVTASTAMMQSWANEALLKVAFKTFVKSIDQLDLLIQKKIKEVLREAGLHEQVARCQAKEGIGFLTATALVMAFMRGEFKSSDSYIAFLGMDLRVSDSGQKNGRRRLTKRGCSEIRRLLHNAAMAASRSAAWKDVYEKYRKAGKATTQALAILARKLARVAFALMKNQDEYVTKGGNWLAANHRISHIWAAAATRRGSGLAPR
IS110	KLPN001.0722.00210.P002_00070 D ATG TGA 65579 66655 Valid CN260_RS27265 1077 @WP_024177929.1@ CN260_RS27265 1 65579 66655 | IS110 family transposase (translation)	Bacteria	MVDKVTEAAVVGGVDTHKDLHVAAVVDQNNKVLGTQYFSTTRQGYRQMLAWMTSFGTLKRIGVECTGTYGSGLLRYFQNAGLEVLEVTAPDRMERRKRGKSDTIDAECAAHAAFSGIRTVTPKTRDGMIESLRVLKTCRKTAISARRVALQIIHSNIISAPDELREQLRNMTRMQLIRPLGSWRPDASEYRNVTNVYRISLKSLARRYLELHDEIADLDVMIAAIVDELAPELIKRNAIGYESASQLLITAGDNPQRLRSESGFAALCGVSPVPVSSGKTNRYRLNRGGDRAANSALHIIAIGRLRTDAKTKEYVARRVAEGHTKMEAIRCLKRYISREVYTLLRNQNRRINSIPITA
IS110	KLPN001.0722.01041.P002_00041 D ATG TGA 34823 35899 Valid JMV92_RS25260 1077 @WP_024177929.1@ JMV92_RS25260 1 34823 35899 | IS110 family transposase (translation)	Bacteria	MVDKVTEAAVVGGVDTHKDLHVAAVVDQNNKVLGTQYFSTTRQGYRQMLAWMTSFGTLKRIGVECTGTYGSGLLRYFQNAGLEVLEVTAPDRMERRKRGKSDTIDAECAAHAAFSGIRTVTPKTRDGMIESLRVLKTCRKTAISARRVALQIIHSNIISAPDELREQLRNMTRMQLIRPLGSWRPDASEYRNVTNVYRISLKSLARRYLELHDEIADLDVMIAAIVDELAPELIKRNAIGYESASQLLITAGDNPQRLRSESGFAALCGVSPVPVSSGKTNRYRLNRGGDRAANSALHIIAIGRLRTDAKTKEYVARRVAEGHTKMEAIRCLKRYISREVYTLLRNQNRRINSIPITA
IS110	KLPN001.0722.01041.P002_00149 C ATG TGA 141809 142885 Valid JMV92_RS25780 1077 @WP_024177929.1@ JMV92_RS25780 1 141809 142885 | IS110 family transposase (translation)	Bacteria	MVDKVTEAAVVGGVDTHKDLHVAAVVDQNNKVLGTQYFSTTRQGYRQMLAWMTSFGTLKRIGVECTGTYGSGLLRYFQNAGLEVLEVTAPDRMERRKRGKSDTIDAECAAHAAFSGIRTVTPKTRDGMIESLRVLKTCRKTAISARRVALQIIHSNIISAPDELREQLRNMTRMQLIRPLGSWRPDASEYRNVTNVYRISLKSLARRYLELHDEIADLDVMIAAIVDELAPELIKRNAIGYESASQLLITAGDNPQRLRSESGFAALCGVSPVPVSSGKTNRYRLNRGGDRAANSALHIIAIGRLRTDAKTKEYVARRVAEGHTKMEAIRCLKRYISREVYTLLRNQNRRINSIPITA
IS110	KLPN001.0722.01046.P002_00041 D ATG TGA 34823 35899 Valid JMW79_RS25575 1077 @WP_024177929.1@ JMW79_RS25575 1 34823 35899 | IS110 family transposase (translation)	Bacteria	MVDKVTEAAVVGGVDTHKDLHVAAVVDQNNKVLGTQYFSTTRQGYRQMLAWMTSFGTLKRIGVECTGTYGSGLLRYFQNAGLEVLEVTAPDRMERRKRGKSDTIDAECAAHAAFSGIRTVTPKTRDGMIESLRVLKTCRKTAISARRVALQIIHSNIISAPDELREQLRNMTRMQLIRPLGSWRPDASEYRNVTNVYRISLKSLARRYLELHDEIADLDVMIAAIVDELAPELIKRNAIGYESASQLLITAGDNPQRLRSESGFAALCGVSPVPVSSGKTNRYRLNRGGDRAANSALHIIAIGRLRTDAKTKEYVARRVAEGHTKMEAIRCLKRYISREVYTLLRNQNRRINSIPITA
IS110	KLPN001.0722.01046.P002_00138 C ATG TGA 129805 130881 Valid JMW79_RS26045 1077 @WP_024177929.1@ JMW79_RS26045 1 129805 130881 | IS110 family transposase (translation)	Bacteria	MVDKVTEAAVVGGVDTHKDLHVAAVVDQNNKVLGTQYFSTTRQGYRQMLAWMTSFGTLKRIGVECTGTYGSGLLRYFQNAGLEVLEVTAPDRMERRKRGKSDTIDAECAAHAAFSGIRTVTPKTRDGMIESLRVLKTCRKTAISARRVALQIIHSNIISAPDELREQLRNMTRMQLIRPLGSWRPDASEYRNVTNVYRISLKSLARRYLELHDEIADLDVMIAAIVDELAPELIKRNAIGYESASQLLITAGDNPQRLRSESGFAALCGVSPVPVSSGKTNRYRLNRGGDRAANSALHIIAIGRLRTDAKTKEYVARRVAEGHTKMEAIRCLKRYISREVYTLLRNQNRRINSIPITA
IS110	RHSP045.0722.00001.P003_00005 C ATG TAG 3881 5242 Valid NIBR502774_RS17360 1362 @WP_141194324.1@ NIBR502774_RS17360 1 3881 5242 | IS110 family transposase (translation)	Bacteria	MPKTRSSASQNLTRVNPGAAAIDIGSTMHMAAVNPDSDDMPIRAFGTFTHDLHDLANWFRSCGVTSVAMESTGVYWIPAFEILEQHGFEVILVNARYAKNVPGRKTDVNDAAWLRQLHSYGLLRGSFRPNAQVATLRAYLRQRERLVEYAAAHIQHMQKALMEMNLQLHHVVSDITGVTGMKIIRAIVSGERDPGALASLRDVRCHSSVETIRASLIGNDRDEHVFALSQSLELYDFYQVKMFECDRKLEAAIVSMTGELEAPLAPLPKIRTKTKQTSAPSFDVRAALYGLTGTDLTQIHGLGSSLALKLIGECGTDLRAWPTAKHFTSWLCLAPGNKISGGRLLSSRTRRSSSRAAALLRLAATTIGRSDTALGAFYRRLAGRIGKQKAVTATARKIAVLFFNALRFGMAYRDPGAAAYDERHRGRVLANLQRRARSLGYQLDPILDAESVS
IS110	PARH001.0722.00001.P002_00088 D ATG TAA 91746 92840 Valid GZH47_RS31790 1095 @WP_162645626.1@ GZH47_RS31790 1 91746 92840 | IS110 family transposase (translation)	Bacteria	MEAIQQKHHLSSVIIGMEPTGHYWWNLANWLTSKGLHVVLVNPATTKRNKENRDNCQSKNDPKDALVIADVVSRGYYYEHTKQTHVFQRLRTLMSDREFWVANSVRLQNRIIRWLDIRFPEYSSVFKDWTCKRSMATLKELPTPQDLAGRSTPEIISIWKTHMQRAGGTTGTQKAAELIAQARRSVGDITVLAEAKQDFVRLITEFERITELLADIGKQLHALLEEIPMAAQLRSIKGFGPIFVAAILAGAGDLRQYAHGRQLLRKAGLNLAESTSGKRKGQIVISKRGDSSLRKYLYLATIQLIGINPIFQELHQHNVQKKHMKKQQSVFKLVGKVARILIGMVHRAETFSSEKASHLVSQAA
IS110	COTU001.0722.00002.C001_00211 D ATG TGA 222811 224040 Valid I6I74_RS01060 1230 @WP_005324630.1@ I6I74_RS01060 1 222811 224040 | IS110 family transposase (translation)	Bacteria	MSTTFDCPTGPVAGIDTHTDTHTVAVISDTGRHIATDTFPATNPGYVAISEFMATYGVTTVGVEGTSSYGAGLTRHLRTQKYSVVEVLRPTRAVRRRDGKSDPVDAVAAARQVLTGEALSIPKDTSGPVESLRGLQITRRQLVMTAAKLMTTIKSLLVTAPDEIRRRYSAMSTLVMVEALSRCRPSADLADPRNGVLLALKTLATTYRDLQKQGTQLEKHISILVEMINPHVTSIFGCGSVVAADLIVSVGDNPGRIHSEAALAHLCGAAPIPASSGRTHRHRLNRGGDRRANSALHRIALVRMHHDQRTRDYVAKRTKEGLSKKEILRCLKRAIVREVYRVLCLGQAVLPTGQVEVDELKARRIERQLSQAQVAEKLGCAPARISDIETGKRPLPELRLAYEELLKSA
IS110	COTU001.0722.00002.C001_00915 C ATG TGA 994872 996101 Valid I6I74_RS04590 1230 @WP_005324630.1@ I6I74_RS04590 1 994872 996101 | IS110 family transposase (translation)	Bacteria	MSTTFDCPTGPVAGIDTHTDTHTVAVISDTGRHIATDTFPATNPGYVAISEFMATYGVTTVGVEGTSSYGAGLTRHLRTQKYSVVEVLRPTRAVRRRDGKSDPVDAVAAARQVLTGEALSIPKDTSGPVESLRGLQITRRQLVMTAAKLMTTIKSLLVTAPDEIRRRYSAMSTLVMVEALSRCRPSADLADPRNGVLLALKTLATTYRDLQKQGTQLEKHISILVEMINPHVTSIFGCGSVVAADLIVSVGDNPGRIHSEAALAHLCGAAPIPASSGRTHRHRLNRGGDRRANSALHRIALVRMHHDQRTRDYVAKRTKEGLSKKEILRCLKRAIVREVYRVLCLGQAVLPTGQVEVDELKARRIERQLSQAQVAEKLGCAPARISDIETGKRPLPELRLAYEELLKSA
IS110	COTU001.0722.00002.C001_01011 D ATG TGA 1093999 1095228 Valid I6I74_RS05065 1230 @WP_005324630.1@ I6I74_RS05065 1 1093999 1095228 | IS110 family transposase (translation)	Bacteria	MSTTFDCPTGPVAGIDTHTDTHTVAVISDTGRHIATDTFPATNPGYVAISEFMATYGVTTVGVEGTSSYGAGLTRHLRTQKYSVVEVLRPTRAVRRRDGKSDPVDAVAAARQVLTGEALSIPKDTSGPVESLRGLQITRRQLVMTAAKLMTTIKSLLVTAPDEIRRRYSAMSTLVMVEALSRCRPSADLADPRNGVLLALKTLATTYRDLQKQGTQLEKHISILVEMINPHVTSIFGCGSVVAADLIVSVGDNPGRIHSEAALAHLCGAAPIPASSGRTHRHRLNRGGDRRANSALHRIALVRMHHDQRTRDYVAKRTKEGLSKKEILRCLKRAIVREVYRVLCLGQAVLPTGQVEVDELKARRIERQLSQAQVAEKLGCAPARISDIETGKRPLPELRLAYEELLKSA
IS110	COTU001.0722.00002.C001_01691 C ATG TGA 1777526 1778755 Valid I6I74_RS08445 1230 @WP_005324630.1@ I6I74_RS08445 1 1777526 1778755 | IS110 family transposase (translation)	Bacteria	MSTTFDCPTGPVAGIDTHTDTHTVAVISDTGRHIATDTFPATNPGYVAISEFMATYGVTTVGVEGTSSYGAGLTRHLRTQKYSVVEVLRPTRAVRRRDGKSDPVDAVAAARQVLTGEALSIPKDTSGPVESLRGLQITRRQLVMTAAKLMTTIKSLLVTAPDEIRRRYSAMSTLVMVEALSRCRPSADLADPRNGVLLALKTLATTYRDLQKQGTQLEKHISILVEMINPHVTSIFGCGSVVAADLIVSVGDNPGRIHSEAALAHLCGAAPIPASSGRTHRHRLNRGGDRRANSALHRIALVRMHHDQRTRDYVAKRTKEGLSKKEILRCLKRAIVREVYRVLCLGQAVLPTGQVEVDELKARRIERQLSQAQVAEKLGCAPARISDIETGKRPLPELRLAYEELLKSA
IS110	COTU001.0722.00002.C001_01743 D ATG TGA 1835384 1836613 Valid I6I74_RS08710 1230 @WP_005324630.1@ I6I74_RS08710 1 1835384 1836613 | IS110 family transposase (translation)	Bacteria	MSTTFDCPTGPVAGIDTHTDTHTVAVISDTGRHIATDTFPATNPGYVAISEFMATYGVTTVGVEGTSSYGAGLTRHLRTQKYSVVEVLRPTRAVRRRDGKSDPVDAVAAARQVLTGEALSIPKDTSGPVESLRGLQITRRQLVMTAAKLMTTIKSLLVTAPDEIRRRYSAMSTLVMVEALSRCRPSADLADPRNGVLLALKTLATTYRDLQKQGTQLEKHISILVEMINPHVTSIFGCGSVVAADLIVSVGDNPGRIHSEAALAHLCGAAPIPASSGRTHRHRLNRGGDRRANSALHRIALVRMHHDQRTRDYVAKRTKEGLSKKEILRCLKRAIVREVYRVLCLGQAVLPTGQVEVDELKARRIERQLSQAQVAEKLGCAPARISDIETGKRPLPELRLAYEELLKSA
IS110	SPSP071.0722.00001.P003_00042 D ATG TGA 32713 33864 Valid TZ53_RS22520 1152 @WP_044663230.1@ TZ53_RS22520 1 32713 33864 | IS110 family transposase (translation)	Bacteria	MENSSSDYCPKTSVIVSVELSKRNWLVASLSPGAAKPSLRTIPAGNSAALISHLRNLECKAADRLGEPAAIRLCFEIGYDGFWLARLLRSNDIDTYVLDPASFLVSRRGRRAKTDRIDAEAMIGILKAYLAGDKSVCRVVDVPSPEEEDARRVMRERGDLVHERTRIISRIRGLLALQGIRSVKAIKGGDWSKQLDDMRTGDGRPLPPNLRRQIERCFERLALLNDQIKDIERDRAEVVLREESTFPCREKAVRLEQLKGIGPNSAAMLVAEVFCRKFESRRHVAAFLGLAPAPFASGDVSRDQGISKAGNRSTRVQMVELAWCWLKYQPSSELTVWYRNRFKGNGARAAKVGIVALARKLLIALWRFVETGLVPQGAELRAA
IS110	SPSP071.0722.00001.P003_00084 D ATG TGA 68188 69339 Valid TZ53_RS22715 1152 @WP_044663230.1@ TZ53_RS22715 1 68188 69339 | IS110 family transposase (translation)	Bacteria	MENSSSDYCPKTSVIVSVELSKRNWLVASLSPGAAKPSLRTIPAGNSAALISHLRNLECKAADRLGEPAAIRLCFEIGYDGFWLARLLRSNDIDTYVLDPASFLVSRRGRRAKTDRIDAEAMIGILKAYLAGDKSVCRVVDVPSPEEEDARRVMRERGDLVHERTRIISRIRGLLALQGIRSVKAIKGGDWSKQLDDMRTGDGRPLPPNLRRQIERCFERLALLNDQIKDIERDRAEVVLREESTFPCREKAVRLEQLKGIGPNSAAMLVAEVFCRKFESRRHVAAFLGLAPAPFASGDVSRDQGISKAGNRSTRVQMVELAWCWLKYQPSSELTVWYRNRFKGNGARAAKVGIVALARKLLIALWRFVETGLVPQGAELRAA
IS110	ENCL014.0722.00003.C001_00559 D ATG TGA 578208 579284 Valid ECNIH5_RS02785 1077 @WP_000227970.1@ ECNIH5_RS02785 1 578208 579284 | IS110 family transposase (translation)	Bacteria	MVDKVTKAAVVGGVDTHKDLHVAAVVDQNNKVLGTQYFSTTRQGYRQMLAWMTSFGTLKRIGVECTGTYGSGLLRYFQNAGLEVLEVTAPDRMERRKRGKSDTIDAECAAHAAFSGIRTVTPKTRDGMIESLRVLKTCRKTAISARRVALQIIHSNIISAPDELREQLRNMTRMQLIRTLGSWRPDASEYRNVTNVYRISLKSLARRYLELHDEIADLDVMIAAIVDELAPELIKRNAIGYESASQLLITAGDNPQRLRSESGFAALCGVSPVPVSSGKTNRYRLNRGGDRAANSALHIIAIGRLRTDAKTKEYVARRVAEGHTKMEAIRCLKRYISREVYTLLRNQNRRINSIPITA
IS110	ENCL014.0722.00003.C001_01702 D ATG TGA 1792175 1793251 Valid ECNIH5_RS08500 1077 @WP_000227970.1@ ECNIH5_RS08500 1 1792175 1793251 | IS110 family transposase (translation)	Bacteria	MVDKVTKAAVVGGVDTHKDLHVAAVVDQNNKVLGTQYFSTTRQGYRQMLAWMTSFGTLKRIGVECTGTYGSGLLRYFQNAGLEVLEVTAPDRMERRKRGKSDTIDAECAAHAAFSGIRTVTPKTRDGMIESLRVLKTCRKTAISARRVALQIIHSNIISAPDELREQLRNMTRMQLIRTLGSWRPDASEYRNVTNVYRISLKSLARRYLELHDEIADLDVMIAAIVDELAPELIKRNAIGYESASQLLITAGDNPQRLRSESGFAALCGVSPVPVSSGKTNRYRLNRGGDRAANSALHIIAIGRLRTDAKTKEYVARRVAEGHTKMEAIRCLKRYISREVYTLLRNQNRRINSIPITA
IS110	ENCL014.0722.00003.C001_01753 C ATG TGA 1841689 1842765 Valid ECNIH5_RS08740 1077 @WP_000227970.1@ ECNIH5_RS08740 1 1841689 1842765 | IS110 family transposase (translation)	Bacteria	MVDKVTKAAVVGGVDTHKDLHVAAVVDQNNKVLGTQYFSTTRQGYRQMLAWMTSFGTLKRIGVECTGTYGSGLLRYFQNAGLEVLEVTAPDRMERRKRGKSDTIDAECAAHAAFSGIRTVTPKTRDGMIESLRVLKTCRKTAISARRVALQIIHSNIISAPDELREQLRNMTRMQLIRTLGSWRPDASEYRNVTNVYRISLKSLARRYLELHDEIADLDVMIAAIVDELAPELIKRNAIGYESASQLLITAGDNPQRLRSESGFAALCGVSPVPVSSGKTNRYRLNRGGDRAANSALHIIAIGRLRTDAKTKEYVARRVAEGHTKMEAIRCLKRYISREVYTLLRNQNRRINSIPITA
IS110	ENCL014.0722.00003.C001_01998 C ATG TGA 2085877 2086953 Valid ECNIH5_RS09930 1077 @WP_000227970.1@ ECNIH5_RS09930 1 2085877 2086953 | IS110 family transposase (translation)	Bacteria	MVDKVTKAAVVGGVDTHKDLHVAAVVDQNNKVLGTQYFSTTRQGYRQMLAWMTSFGTLKRIGVECTGTYGSGLLRYFQNAGLEVLEVTAPDRMERRKRGKSDTIDAECAAHAAFSGIRTVTPKTRDGMIESLRVLKTCRKTAISARRVALQIIHSNIISAPDELREQLRNMTRMQLIRTLGSWRPDASEYRNVTNVYRISLKSLARRYLELHDEIADLDVMIAAIVDELAPELIKRNAIGYESASQLLITAGDNPQRLRSESGFAALCGVSPVPVSSGKTNRYRLNRGGDRAANSALHIIAIGRLRTDAKTKEYVARRVAEGHTKMEAIRCLKRYISREVYTLLRNQNRRINSIPITA
IS110	ENCL014.0722.00003.C001_02381 D ATG TGA 2516554 2517630 Valid ECNIH5_RS11845 1077 @WP_000227970.1@ ECNIH5_RS11845 1 2516554 2517630 | IS110 family transposase (translation)	Bacteria	MVDKVTKAAVVGGVDTHKDLHVAAVVDQNNKVLGTQYFSTTRQGYRQMLAWMTSFGTLKRIGVECTGTYGSGLLRYFQNAGLEVLEVTAPDRMERRKRGKSDTIDAECAAHAAFSGIRTVTPKTRDGMIESLRVLKTCRKTAISARRVALQIIHSNIISAPDELREQLRNMTRMQLIRTLGSWRPDASEYRNVTNVYRISLKSLARRYLELHDEIADLDVMIAAIVDELAPELIKRNAIGYESASQLLITAGDNPQRLRSESGFAALCGVSPVPVSSGKTNRYRLNRGGDRAANSALHIIAIGRLRTDAKTKEYVARRVAEGHTKMEAIRCLKRYISREVYTLLRNQNRRINSIPITA
IS110	ENCL014.0722.00003.C001_02677 D ATG TGA 2820254 2821330 Valid ECNIH5_RS13300 1077 @WP_000227970.1@ ECNIH5_RS13300 1 2820254 2821330 | IS110 family transposase (translation)	Bacteria	MVDKVTKAAVVGGVDTHKDLHVAAVVDQNNKVLGTQYFSTTRQGYRQMLAWMTSFGTLKRIGVECTGTYGSGLLRYFQNAGLEVLEVTAPDRMERRKRGKSDTIDAECAAHAAFSGIRTVTPKTRDGMIESLRVLKTCRKTAISARRVALQIIHSNIISAPDELREQLRNMTRMQLIRTLGSWRPDASEYRNVTNVYRISLKSLARRYLELHDEIADLDVMIAAIVDELAPELIKRNAIGYESASQLLITAGDNPQRLRSESGFAALCGVSPVPVSSGKTNRYRLNRGGDRAANSALHIIAIGRLRTDAKTKEYVARRVAEGHTKMEAIRCLKRYISREVYTLLRNQNRRINSIPITA
IS110	ENCL014.0722.00003.C001_03234 D ATG TGA 3426197 3427273 Valid ECNIH5_RS16060 1077 @WP_000227970.1@ ECNIH5_RS16060 1 3426197 3427273 | IS110 family transposase (translation)	Bacteria	MVDKVTKAAVVGGVDTHKDLHVAAVVDQNNKVLGTQYFSTTRQGYRQMLAWMTSFGTLKRIGVECTGTYGSGLLRYFQNAGLEVLEVTAPDRMERRKRGKSDTIDAECAAHAAFSGIRTVTPKTRDGMIESLRVLKTCRKTAISARRVALQIIHSNIISAPDELREQLRNMTRMQLIRTLGSWRPDASEYRNVTNVYRISLKSLARRYLELHDEIADLDVMIAAIVDELAPELIKRNAIGYESASQLLITAGDNPQRLRSESGFAALCGVSPVPVSSGKTNRYRLNRGGDRAANSALHIIAIGRLRTDAKTKEYVARRVAEGHTKMEAIRCLKRYISREVYTLLRNQNRRINSIPITA
IS110	ENCL014.0722.00003.C001_03321 C ATG TGA 3506863 3507939 Valid ECNIH5_RS16465 1077 @WP_000227970.1@ ECNIH5_RS16465 1 3506863 3507939 | IS110 family transposase (translation)	Bacteria	MVDKVTKAAVVGGVDTHKDLHVAAVVDQNNKVLGTQYFSTTRQGYRQMLAWMTSFGTLKRIGVECTGTYGSGLLRYFQNAGLEVLEVTAPDRMERRKRGKSDTIDAECAAHAAFSGIRTVTPKTRDGMIESLRVLKTCRKTAISARRVALQIIHSNIISAPDELREQLRNMTRMQLIRTLGSWRPDASEYRNVTNVYRISLKSLARRYLELHDEIADLDVMIAAIVDELAPELIKRNAIGYESASQLLITAGDNPQRLRSESGFAALCGVSPVPVSSGKTNRYRLNRGGDRAANSALHIIAIGRLRTDAKTKEYVARRVAEGHTKMEAIRCLKRYISREVYTLLRNQNRRINSIPITA
IS110	ENCL014.0722.00003.C001_03695 C ATG TGA 3881703 3882779 Valid ECNIH5_RS18335 1077 @WP_000227970.1@ ECNIH5_RS18335 1 3881703 3882779 | IS110 family transposase (translation)	Bacteria	MVDKVTKAAVVGGVDTHKDLHVAAVVDQNNKVLGTQYFSTTRQGYRQMLAWMTSFGTLKRIGVECTGTYGSGLLRYFQNAGLEVLEVTAPDRMERRKRGKSDTIDAECAAHAAFSGIRTVTPKTRDGMIESLRVLKTCRKTAISARRVALQIIHSNIISAPDELREQLRNMTRMQLIRTLGSWRPDASEYRNVTNVYRISLKSLARRYLELHDEIADLDVMIAAIVDELAPELIKRNAIGYESASQLLITAGDNPQRLRSESGFAALCGVSPVPVSSGKTNRYRLNRGGDRAANSALHIIAIGRLRTDAKTKEYVARRVAEGHTKMEAIRCLKRYISREVYTLLRNQNRRINSIPITA
IS110	ENCL014.0722.00003.P002_00081 D ATG TGA 71779 72855 Valid ECNIH5_RS22290 1077 @WP_000227970.1@ ECNIH5_RS22290 1 71779 72855 | IS110 family transposase (translation)	Bacteria	MVDKVTKAAVVGGVDTHKDLHVAAVVDQNNKVLGTQYFSTTRQGYRQMLAWMTSFGTLKRIGVECTGTYGSGLLRYFQNAGLEVLEVTAPDRMERRKRGKSDTIDAECAAHAAFSGIRTVTPKTRDGMIESLRVLKTCRKTAISARRVALQIIHSNIISAPDELREQLRNMTRMQLIRTLGSWRPDASEYRNVTNVYRISLKSLARRYLELHDEIADLDVMIAAIVDELAPELIKRNAIGYESASQLLITAGDNPQRLRSESGFAALCGVSPVPVSSGKTNRYRLNRGGDRAANSALHIIAIGRLRTDAKTKEYVARRVAEGHTKMEAIRCLKRYISREVYTLLRNQNRRINSIPITA
IS110	ESCO001.0722.00088.C001_00853 C ATG TGA 878547 879623 Valid FORC29_RS04625 1077 @WP_000227970.1@ FORC29_RS04625 1 878547 879623 | IS110 family transposase (translation)	Bacteria	MVDKVTKAAVVGGVDTHKDLHVAAVVDQNNKVLGTQYFSTTRQGYRQMLAWMTSFGTLKRIGVECTGTYGSGLLRYFQNAGLEVLEVTAPDRMERRKRGKSDTIDAECAAHAAFSGIRTVTPKTRDGMIESLRVLKTCRKTAISARRVALQIIHSNIISAPDELREQLRNMTRMQLIRTLGSWRPDASEYRNVTNVYRISLKSLARRYLELHDEIADLDVMIAAIVDELAPELIKRNAIGYESASQLLITAGDNPQRLRSESGFAALCGVSPVPVSSGKTNRYRLNRGGDRAANSALHIIAIGRLRTDAKTKEYVARRVAEGHTKMEAIRCLKRYISREVYTLLRNQNRRINSIPITA
IS110	ESCO001.0722.00132.C001_04109 D ATG TGA 4260096 4261172 Valid RG71_RS22315 1077 @WP_000227970.1@ RG71_RS22315 1 4260096 4261172 | IS110 family transposase (translation)	Bacteria	MVDKVTKAAVVGGVDTHKDLHVAAVVDQNNKVLGTQYFSTTRQGYRQMLAWMTSFGTLKRIGVECTGTYGSGLLRYFQNAGLEVLEVTAPDRMERRKRGKSDTIDAECAAHAAFSGIRTVTPKTRDGMIESLRVLKTCRKTAISARRVALQIIHSNIISAPDELREQLRNMTRMQLIRTLGSWRPDASEYRNVTNVYRISLKSLARRYLELHDEIADLDVMIAAIVDELAPELIKRNAIGYESASQLLITAGDNPQRLRSESGFAALCGVSPVPVSSGKTNRYRLNRGGDRAANSALHIIAIGRLRTDAKTKEYVARRVAEGHTKMEAIRCLKRYISREVYTLLRNQNRRINSIPITA
IS110	ESCO001.0722.00217.C001_03298 C ATG TGA 3286534 3287610 Valid CES94_RS17530 1077 @WP_000227970.1@ CES94_RS17530 1 3286534 3287610 | IS110 family transposase (translation)	Bacteria	MVDKVTKAAVVGGVDTHKDLHVAAVVDQNNKVLGTQYFSTTRQGYRQMLAWMTSFGTLKRIGVECTGTYGSGLLRYFQNAGLEVLEVTAPDRMERRKRGKSDTIDAECAAHAAFSGIRTVTPKTRDGMIESLRVLKTCRKTAISARRVALQIIHSNIISAPDELREQLRNMTRMQLIRTLGSWRPDASEYRNVTNVYRISLKSLARRYLELHDEIADLDVMIAAIVDELAPELIKRNAIGYESASQLLITAGDNPQRLRSESGFAALCGVSPVPVSSGKTNRYRLNRGGDRAANSALHIIAIGRLRTDAKTKEYVARRVAEGHTKMEAIRCLKRYISREVYTLLRNQNRRINSIPITA
IS110	ESCO001.0722.00218.C001_00854 C ATG TGA 878616 879692 Valid FORC43_RS04620 1077 @WP_000227970.1@ FORC43_RS04620 1 878616 879692 | IS110 family transposase (translation)	Bacteria	MVDKVTKAAVVGGVDTHKDLHVAAVVDQNNKVLGTQYFSTTRQGYRQMLAWMTSFGTLKRIGVECTGTYGSGLLRYFQNAGLEVLEVTAPDRMERRKRGKSDTIDAECAAHAAFSGIRTVTPKTRDGMIESLRVLKTCRKTAISARRVALQIIHSNIISAPDELREQLRNMTRMQLIRTLGSWRPDASEYRNVTNVYRISLKSLARRYLELHDEIADLDVMIAAIVDELAPELIKRNAIGYESASQLLITAGDNPQRLRSESGFAALCGVSPVPVSSGKTNRYRLNRGGDRAANSALHIIAIGRLRTDAKTKEYVARRVAEGHTKMEAIRCLKRYISREVYTLLRNQNRRINSIPITA
IS110	ESCO001.0722.00299.C001_01624 D ATG TGA 1571546 1572622 Valid C2U48_RS08670 1077 @WP_000227970.1@ C2U48_RS08670 1 1571546 1572622 | IS110 family transposase (translation)	Bacteria	MVDKVTKAAVVGGVDTHKDLHVAAVVDQNNKVLGTQYFSTTRQGYRQMLAWMTSFGTLKRIGVECTGTYGSGLLRYFQNAGLEVLEVTAPDRMERRKRGKSDTIDAECAAHAAFSGIRTVTPKTRDGMIESLRVLKTCRKTAISARRVALQIIHSNIISAPDELREQLRNMTRMQLIRTLGSWRPDASEYRNVTNVYRISLKSLARRYLELHDEIADLDVMIAAIVDELAPELIKRNAIGYESASQLLITAGDNPQRLRSESGFAALCGVSPVPVSSGKTNRYRLNRGGDRAANSALHIIAIGRLRTDAKTKEYVARRVAEGHTKMEAIRCLKRYISREVYTLLRNQNRRINSIPITA
IS110	ESCO001.0722.00299.P002_00239 D ATG TGA 218170 219246 Valid C2U48_RS31995 1077 @WP_000227970.1@ C2U48_RS31995 1 218170 219246 | IS110 family transposase (translation)	Bacteria	MVDKVTKAAVVGGVDTHKDLHVAAVVDQNNKVLGTQYFSTTRQGYRQMLAWMTSFGTLKRIGVECTGTYGSGLLRYFQNAGLEVLEVTAPDRMERRKRGKSDTIDAECAAHAAFSGIRTVTPKTRDGMIESLRVLKTCRKTAISARRVALQIIHSNIISAPDELREQLRNMTRMQLIRTLGSWRPDASEYRNVTNVYRISLKSLARRYLELHDEIADLDVMIAAIVDELAPELIKRNAIGYESASQLLITAGDNPQRLRSESGFAALCGVSPVPVSSGKTNRYRLNRGGDRAANSALHIIAIGRLRTDAKTKEYVARRVAEGHTKMEAIRCLKRYISREVYTLLRNQNRRINSIPITA
IS110	ESCO001.0722.00478.C001_00854 C ATG TGA 878613 879689 Valid FORC69_RS04620 1077 @WP_000227970.1@ FORC69_RS04620 1 878613 879689 | IS110 family transposase (translation)	Bacteria	MVDKVTKAAVVGGVDTHKDLHVAAVVDQNNKVLGTQYFSTTRQGYRQMLAWMTSFGTLKRIGVECTGTYGSGLLRYFQNAGLEVLEVTAPDRMERRKRGKSDTIDAECAAHAAFSGIRTVTPKTRDGMIESLRVLKTCRKTAISARRVALQIIHSNIISAPDELREQLRNMTRMQLIRTLGSWRPDASEYRNVTNVYRISLKSLARRYLELHDEIADLDVMIAAIVDELAPELIKRNAIGYESASQLLITAGDNPQRLRSESGFAALCGVSPVPVSSGKTNRYRLNRGGDRAANSALHIIAIGRLRTDAKTKEYVARRVAEGHTKMEAIRCLKRYISREVYTLLRNQNRRINSIPITA
IS110	ESCO001.0722.00935.C001_02272 D ATG TGA 2357045 2358121 Valid H7R13_RS11275 1077 @WP_000227970.1@ H7R13_RS11275 1 2357045 2358121 | IS110 family transposase (translation)	Bacteria	MVDKVTKAAVVGGVDTHKDLHVAAVVDQNNKVLGTQYFSTTRQGYRQMLAWMTSFGTLKRIGVECTGTYGSGLLRYFQNAGLEVLEVTAPDRMERRKRGKSDTIDAECAAHAAFSGIRTVTPKTRDGMIESLRVLKTCRKTAISARRVALQIIHSNIISAPDELREQLRNMTRMQLIRTLGSWRPDASEYRNVTNVYRISLKSLARRYLELHDEIADLDVMIAAIVDELAPELIKRNAIGYESASQLLITAGDNPQRLRSESGFAALCGVSPVPVSSGKTNRYRLNRGGDRAANSALHIIAIGRLRTDAKTKEYVARRVAEGHTKMEAIRCLKRYISREVYTLLRNQNRRINSIPITA
IS110	ESCO001.0722.00953.C001_02341 C ATG TGA 2388858 2389934 Valid H4P49_RS11620 1077 @WP_000227970.1@ H4P49_RS11620 1 2388858 2389934 | IS110 family transposase (translation)	Bacteria	MVDKVTKAAVVGGVDTHKDLHVAAVVDQNNKVLGTQYFSTTRQGYRQMLAWMTSFGTLKRIGVECTGTYGSGLLRYFQNAGLEVLEVTAPDRMERRKRGKSDTIDAECAAHAAFSGIRTVTPKTRDGMIESLRVLKTCRKTAISARRVALQIIHSNIISAPDELREQLRNMTRMQLIRTLGSWRPDASEYRNVTNVYRISLKSLARRYLELHDEIADLDVMIAAIVDELAPELIKRNAIGYESASQLLITAGDNPQRLRSESGFAALCGVSPVPVSSGKTNRYRLNRGGDRAANSALHIIAIGRLRTDAKTKEYVARRVAEGHTKMEAIRCLKRYISREVYTLLRNQNRRINSIPITA
IS110	ESCO001.0722.00953.C001_03573 D ATG TGA 3682891 3683967 Valid H4P49_RS17740 1077 @WP_000227970.1@ H4P49_RS17740 1 3682891 3683967 | IS110 family transposase (translation)	Bacteria	MVDKVTKAAVVGGVDTHKDLHVAAVVDQNNKVLGTQYFSTTRQGYRQMLAWMTSFGTLKRIGVECTGTYGSGLLRYFQNAGLEVLEVTAPDRMERRKRGKSDTIDAECAAHAAFSGIRTVTPKTRDGMIESLRVLKTCRKTAISARRVALQIIHSNIISAPDELREQLRNMTRMQLIRTLGSWRPDASEYRNVTNVYRISLKSLARRYLELHDEIADLDVMIAAIVDELAPELIKRNAIGYESASQLLITAGDNPQRLRSESGFAALCGVSPVPVSSGKTNRYRLNRGGDRAANSALHIIAIGRLRTDAKTKEYVARRVAEGHTKMEAIRCLKRYISREVYTLLRNQNRRINSIPITA
IS110	ESCO001.0722.01322.C001_01827 D ATG TGA 1856688 1857764 Valid J6O45_RS09140 1077 @WP_000227970.1@ J6O45_RS09140 1 1856688 1857764 | IS110 family transposase (translation)	Bacteria	MVDKVTKAAVVGGVDTHKDLHVAAVVDQNNKVLGTQYFSTTRQGYRQMLAWMTSFGTLKRIGVECTGTYGSGLLRYFQNAGLEVLEVTAPDRMERRKRGKSDTIDAECAAHAAFSGIRTVTPKTRDGMIESLRVLKTCRKTAISARRVALQIIHSNIISAPDELREQLRNMTRMQLIRTLGSWRPDASEYRNVTNVYRISLKSLARRYLELHDEIADLDVMIAAIVDELAPELIKRNAIGYESASQLLITAGDNPQRLRSESGFAALCGVSPVPVSSGKTNRYRLNRGGDRAANSALHIIAIGRLRTDAKTKEYVARRVAEGHTKMEAIRCLKRYISREVYTLLRNQNRRINSIPITA
IS110	ESCO001.0722.01322.C001_01939 D ATG TGA 1972854 1973930 Valid J6O45_RS09700 1077 @WP_000227970.1@ J6O45_RS09700 1 1972854 1973930 | IS110 family transposase (translation)	Bacteria	MVDKVTKAAVVGGVDTHKDLHVAAVVDQNNKVLGTQYFSTTRQGYRQMLAWMTSFGTLKRIGVECTGTYGSGLLRYFQNAGLEVLEVTAPDRMERRKRGKSDTIDAECAAHAAFSGIRTVTPKTRDGMIESLRVLKTCRKTAISARRVALQIIHSNIISAPDELREQLRNMTRMQLIRTLGSWRPDASEYRNVTNVYRISLKSLARRYLELHDEIADLDVMIAAIVDELAPELIKRNAIGYESASQLLITAGDNPQRLRSESGFAALCGVSPVPVSSGKTNRYRLNRGGDRAANSALHIIAIGRLRTDAKTKEYVARRVAEGHTKMEAIRCLKRYISREVYTLLRNQNRRINSIPITA
IS110	ESCO001.0722.01322.C001_01961 D ATG TGA 1990008 1991084 Valid J6O45_RS09810 1077 @WP_000227970.1@ J6O45_RS09810 1 1990008 1991084 | IS110 family transposase (translation)	Bacteria	MVDKVTKAAVVGGVDTHKDLHVAAVVDQNNKVLGTQYFSTTRQGYRQMLAWMTSFGTLKRIGVECTGTYGSGLLRYFQNAGLEVLEVTAPDRMERRKRGKSDTIDAECAAHAAFSGIRTVTPKTRDGMIESLRVLKTCRKTAISARRVALQIIHSNIISAPDELREQLRNMTRMQLIRTLGSWRPDASEYRNVTNVYRISLKSLARRYLELHDEIADLDVMIAAIVDELAPELIKRNAIGYESASQLLITAGDNPQRLRSESGFAALCGVSPVPVSSGKTNRYRLNRGGDRAANSALHIIAIGRLRTDAKTKEYVARRVAEGHTKMEAIRCLKRYISREVYTLLRNQNRRINSIPITA
IS110	ESCO001.0722.01323.C001_01828 D ATG TGA 1856686 1857762 Valid J6O59_RS09145 1077 @WP_000227970.1@ J6O59_RS09145 1 1856686 1857762 | IS110 family transposase (translation)	Bacteria	MVDKVTKAAVVGGVDTHKDLHVAAVVDQNNKVLGTQYFSTTRQGYRQMLAWMTSFGTLKRIGVECTGTYGSGLLRYFQNAGLEVLEVTAPDRMERRKRGKSDTIDAECAAHAAFSGIRTVTPKTRDGMIESLRVLKTCRKTAISARRVALQIIHSNIISAPDELREQLRNMTRMQLIRTLGSWRPDASEYRNVTNVYRISLKSLARRYLELHDEIADLDVMIAAIVDELAPELIKRNAIGYESASQLLITAGDNPQRLRSESGFAALCGVSPVPVSSGKTNRYRLNRGGDRAANSALHIIAIGRLRTDAKTKEYVARRVAEGHTKMEAIRCLKRYISREVYTLLRNQNRRINSIPITA
IS110	ESCO001.0722.01323.C001_01940 D ATG TGA 1972852 1973928 Valid J6O59_RS09705 1077 @WP_000227970.1@ J6O59_RS09705 1 1972852 1973928 | IS110 family transposase (translation)	Bacteria	MVDKVTKAAVVGGVDTHKDLHVAAVVDQNNKVLGTQYFSTTRQGYRQMLAWMTSFGTLKRIGVECTGTYGSGLLRYFQNAGLEVLEVTAPDRMERRKRGKSDTIDAECAAHAAFSGIRTVTPKTRDGMIESLRVLKTCRKTAISARRVALQIIHSNIISAPDELREQLRNMTRMQLIRTLGSWRPDASEYRNVTNVYRISLKSLARRYLELHDEIADLDVMIAAIVDELAPELIKRNAIGYESASQLLITAGDNPQRLRSESGFAALCGVSPVPVSSGKTNRYRLNRGGDRAANSALHIIAIGRLRTDAKTKEYVARRVAEGHTKMEAIRCLKRYISREVYTLLRNQNRRINSIPITA
IS110	ESCO001.0722.01323.C001_01962 D ATG TGA 1990006 1991082 Valid J6O59_RS09815 1077 @WP_000227970.1@ J6O59_RS09815 1 1990006 1991082 | IS110 family transposase (translation)	Bacteria	MVDKVTKAAVVGGVDTHKDLHVAAVVDQNNKVLGTQYFSTTRQGYRQMLAWMTSFGTLKRIGVECTGTYGSGLLRYFQNAGLEVLEVTAPDRMERRKRGKSDTIDAECAAHAAFSGIRTVTPKTRDGMIESLRVLKTCRKTAISARRVALQIIHSNIISAPDELREQLRNMTRMQLIRTLGSWRPDASEYRNVTNVYRISLKSLARRYLELHDEIADLDVMIAAIVDELAPELIKRNAIGYESASQLLITAGDNPQRLRSESGFAALCGVSPVPVSSGKTNRYRLNRGGDRAANSALHIIAIGRLRTDAKTKEYVARRVAEGHTKMEAIRCLKRYISREVYTLLRNQNRRINSIPITA
IS110	ESCO001.0722.01324.C001_01826 D ATG TGA 1856687 1857763 Valid J6O16_RS09135 1077 @WP_000227970.1@ J6O16_RS09135 1 1856687 1857763 | IS110 family transposase (translation)	Bacteria	MVDKVTKAAVVGGVDTHKDLHVAAVVDQNNKVLGTQYFSTTRQGYRQMLAWMTSFGTLKRIGVECTGTYGSGLLRYFQNAGLEVLEVTAPDRMERRKRGKSDTIDAECAAHAAFSGIRTVTPKTRDGMIESLRVLKTCRKTAISARRVALQIIHSNIISAPDELREQLRNMTRMQLIRTLGSWRPDASEYRNVTNVYRISLKSLARRYLELHDEIADLDVMIAAIVDELAPELIKRNAIGYESASQLLITAGDNPQRLRSESGFAALCGVSPVPVSSGKTNRYRLNRGGDRAANSALHIIAIGRLRTDAKTKEYVARRVAEGHTKMEAIRCLKRYISREVYTLLRNQNRRINSIPITA
IS110	ESCO001.0722.01324.C001_01938 D ATG TGA 1972853 1973929 Valid J6O16_RS09695 1077 @WP_000227970.1@ J6O16_RS09695 1 1972853 1973929 | IS110 family transposase (translation)	Bacteria	MVDKVTKAAVVGGVDTHKDLHVAAVVDQNNKVLGTQYFSTTRQGYRQMLAWMTSFGTLKRIGVECTGTYGSGLLRYFQNAGLEVLEVTAPDRMERRKRGKSDTIDAECAAHAAFSGIRTVTPKTRDGMIESLRVLKTCRKTAISARRVALQIIHSNIISAPDELREQLRNMTRMQLIRTLGSWRPDASEYRNVTNVYRISLKSLARRYLELHDEIADLDVMIAAIVDELAPELIKRNAIGYESASQLLITAGDNPQRLRSESGFAALCGVSPVPVSSGKTNRYRLNRGGDRAANSALHIIAIGRLRTDAKTKEYVARRVAEGHTKMEAIRCLKRYISREVYTLLRNQNRRINSIPITA
IS110	ESCO001.0722.01324.C001_01960 D ATG TGA 1990007 1991083 Valid J6O16_RS09805 1077 @WP_000227970.1@ J6O16_RS09805 1 1990007 1991083 | IS110 family transposase (translation)	Bacteria	MVDKVTKAAVVGGVDTHKDLHVAAVVDQNNKVLGTQYFSTTRQGYRQMLAWMTSFGTLKRIGVECTGTYGSGLLRYFQNAGLEVLEVTAPDRMERRKRGKSDTIDAECAAHAAFSGIRTVTPKTRDGMIESLRVLKTCRKTAISARRVALQIIHSNIISAPDELREQLRNMTRMQLIRTLGSWRPDASEYRNVTNVYRISLKSLARRYLELHDEIADLDVMIAAIVDELAPELIKRNAIGYESASQLLITAGDNPQRLRSESGFAALCGVSPVPVSSGKTNRYRLNRGGDRAANSALHIIAIGRLRTDAKTKEYVARRVAEGHTKMEAIRCLKRYISREVYTLLRNQNRRINSIPITA
IS110	ESCO001.0722.01325.C001_01826 D ATG TGA 1856686 1857762 Valid J6O11_RS09135 1077 @WP_000227970.1@ J6O11_RS09135 1 1856686 1857762 | IS110 family transposase (translation)	Bacteria	MVDKVTKAAVVGGVDTHKDLHVAAVVDQNNKVLGTQYFSTTRQGYRQMLAWMTSFGTLKRIGVECTGTYGSGLLRYFQNAGLEVLEVTAPDRMERRKRGKSDTIDAECAAHAAFSGIRTVTPKTRDGMIESLRVLKTCRKTAISARRVALQIIHSNIISAPDELREQLRNMTRMQLIRTLGSWRPDASEYRNVTNVYRISLKSLARRYLELHDEIADLDVMIAAIVDELAPELIKRNAIGYESASQLLITAGDNPQRLRSESGFAALCGVSPVPVSSGKTNRYRLNRGGDRAANSALHIIAIGRLRTDAKTKEYVARRVAEGHTKMEAIRCLKRYISREVYTLLRNQNRRINSIPITA
IS110	ESCO001.0722.01325.C001_01938 D ATG TGA 1972852 1973928 Valid J6O11_RS09695 1077 @WP_000227970.1@ J6O11_RS09695 1 1972852 1973928 | IS110 family transposase (translation)	Bacteria	MVDKVTKAAVVGGVDTHKDLHVAAVVDQNNKVLGTQYFSTTRQGYRQMLAWMTSFGTLKRIGVECTGTYGSGLLRYFQNAGLEVLEVTAPDRMERRKRGKSDTIDAECAAHAAFSGIRTVTPKTRDGMIESLRVLKTCRKTAISARRVALQIIHSNIISAPDELREQLRNMTRMQLIRTLGSWRPDASEYRNVTNVYRISLKSLARRYLELHDEIADLDVMIAAIVDELAPELIKRNAIGYESASQLLITAGDNPQRLRSESGFAALCGVSPVPVSSGKTNRYRLNRGGDRAANSALHIIAIGRLRTDAKTKEYVARRVAEGHTKMEAIRCLKRYISREVYTLLRNQNRRINSIPITA
IS110	ESCO001.0722.01325.C001_01960 D ATG TGA 1990006 1991082 Valid J6O11_RS09805 1077 @WP_000227970.1@ J6O11_RS09805 1 1990006 1991082 | IS110 family transposase (translation)	Bacteria	MVDKVTKAAVVGGVDTHKDLHVAAVVDQNNKVLGTQYFSTTRQGYRQMLAWMTSFGTLKRIGVECTGTYGSGLLRYFQNAGLEVLEVTAPDRMERRKRGKSDTIDAECAAHAAFSGIRTVTPKTRDGMIESLRVLKTCRKTAISARRVALQIIHSNIISAPDELREQLRNMTRMQLIRTLGSWRPDASEYRNVTNVYRISLKSLARRYLELHDEIADLDVMIAAIVDELAPELIKRNAIGYESASQLLITAGDNPQRLRSESGFAALCGVSPVPVSSGKTNRYRLNRGGDRAANSALHIIAIGRLRTDAKTKEYVARRVAEGHTKMEAIRCLKRYISREVYTLLRNQNRRINSIPITA
IS110	ESCO001.0722.01326.C001_01826 D ATG TGA 1856687 1857763 Valid J6O25_RS09135 1077 @WP_000227970.1@ J6O25_RS09135 1 1856687 1857763 | IS110 family transposase (translation)	Bacteria	MVDKVTKAAVVGGVDTHKDLHVAAVVDQNNKVLGTQYFSTTRQGYRQMLAWMTSFGTLKRIGVECTGTYGSGLLRYFQNAGLEVLEVTAPDRMERRKRGKSDTIDAECAAHAAFSGIRTVTPKTRDGMIESLRVLKTCRKTAISARRVALQIIHSNIISAPDELREQLRNMTRMQLIRTLGSWRPDASEYRNVTNVYRISLKSLARRYLELHDEIADLDVMIAAIVDELAPELIKRNAIGYESASQLLITAGDNPQRLRSESGFAALCGVSPVPVSSGKTNRYRLNRGGDRAANSALHIIAIGRLRTDAKTKEYVARRVAEGHTKMEAIRCLKRYISREVYTLLRNQNRRINSIPITA
IS110	ESCO001.0722.01326.C001_01938 D ATG TGA 1972853 1973929 Valid J6O25_RS09695 1077 @WP_000227970.1@ J6O25_RS09695 1 1972853 1973929 | IS110 family transposase (translation)	Bacteria	MVDKVTKAAVVGGVDTHKDLHVAAVVDQNNKVLGTQYFSTTRQGYRQMLAWMTSFGTLKRIGVECTGTYGSGLLRYFQNAGLEVLEVTAPDRMERRKRGKSDTIDAECAAHAAFSGIRTVTPKTRDGMIESLRVLKTCRKTAISARRVALQIIHSNIISAPDELREQLRNMTRMQLIRTLGSWRPDASEYRNVTNVYRISLKSLARRYLELHDEIADLDVMIAAIVDELAPELIKRNAIGYESASQLLITAGDNPQRLRSESGFAALCGVSPVPVSSGKTNRYRLNRGGDRAANSALHIIAIGRLRTDAKTKEYVARRVAEGHTKMEAIRCLKRYISREVYTLLRNQNRRINSIPITA
IS110	ESCO001.0722.01326.C001_01960 D ATG TGA 1990007 1991083 Valid J6O25_RS09805 1077 @WP_000227970.1@ J6O25_RS09805 1 1990007 1991083 | IS110 family transposase (translation)	Bacteria	MVDKVTKAAVVGGVDTHKDLHVAAVVDQNNKVLGTQYFSTTRQGYRQMLAWMTSFGTLKRIGVECTGTYGSGLLRYFQNAGLEVLEVTAPDRMERRKRGKSDTIDAECAAHAAFSGIRTVTPKTRDGMIESLRVLKTCRKTAISARRVALQIIHSNIISAPDELREQLRNMTRMQLIRTLGSWRPDASEYRNVTNVYRISLKSLARRYLELHDEIADLDVMIAAIVDELAPELIKRNAIGYESASQLLITAGDNPQRLRSESGFAALCGVSPVPVSSGKTNRYRLNRGGDRAANSALHIIAIGRLRTDAKTKEYVARRVAEGHTKMEAIRCLKRYISREVYTLLRNQNRRINSIPITA
IS110	ESCO001.0722.01327.C001_01827 D ATG TGA 1858021 1859097 Valid J6O44_RS09140 1077 @WP_000227970.1@ J6O44_RS09140 1 1858021 1859097 | IS110 family transposase (translation)	Bacteria	MVDKVTKAAVVGGVDTHKDLHVAAVVDQNNKVLGTQYFSTTRQGYRQMLAWMTSFGTLKRIGVECTGTYGSGLLRYFQNAGLEVLEVTAPDRMERRKRGKSDTIDAECAAHAAFSGIRTVTPKTRDGMIESLRVLKTCRKTAISARRVALQIIHSNIISAPDELREQLRNMTRMQLIRTLGSWRPDASEYRNVTNVYRISLKSLARRYLELHDEIADLDVMIAAIVDELAPELIKRNAIGYESASQLLITAGDNPQRLRSESGFAALCGVSPVPVSSGKTNRYRLNRGGDRAANSALHIIAIGRLRTDAKTKEYVARRVAEGHTKMEAIRCLKRYISREVYTLLRNQNRRINSIPITA
IS110	ESCO001.0722.01327.C001_01939 D ATG TGA 1974187 1975263 Valid J6O44_RS09700 1077 @WP_000227970.1@ J6O44_RS09700 1 1974187 1975263 | IS110 family transposase (translation)	Bacteria	MVDKVTKAAVVGGVDTHKDLHVAAVVDQNNKVLGTQYFSTTRQGYRQMLAWMTSFGTLKRIGVECTGTYGSGLLRYFQNAGLEVLEVTAPDRMERRKRGKSDTIDAECAAHAAFSGIRTVTPKTRDGMIESLRVLKTCRKTAISARRVALQIIHSNIISAPDELREQLRNMTRMQLIRTLGSWRPDASEYRNVTNVYRISLKSLARRYLELHDEIADLDVMIAAIVDELAPELIKRNAIGYESASQLLITAGDNPQRLRSESGFAALCGVSPVPVSSGKTNRYRLNRGGDRAANSALHIIAIGRLRTDAKTKEYVARRVAEGHTKMEAIRCLKRYISREVYTLLRNQNRRINSIPITA
IS110	ESCO001.0722.01327.C001_01961 D ATG TGA 1991341 1992417 Valid J6O44_RS09810 1077 @WP_000227970.1@ J6O44_RS09810 1 1991341 1992417 | IS110 family transposase (translation)	Bacteria	MVDKVTKAAVVGGVDTHKDLHVAAVVDQNNKVLGTQYFSTTRQGYRQMLAWMTSFGTLKRIGVECTGTYGSGLLRYFQNAGLEVLEVTAPDRMERRKRGKSDTIDAECAAHAAFSGIRTVTPKTRDGMIESLRVLKTCRKTAISARRVALQIIHSNIISAPDELREQLRNMTRMQLIRTLGSWRPDASEYRNVTNVYRISLKSLARRYLELHDEIADLDVMIAAIVDELAPELIKRNAIGYESASQLLITAGDNPQRLRSESGFAALCGVSPVPVSSGKTNRYRLNRGGDRAANSALHIIAIGRLRTDAKTKEYVARRVAEGHTKMEAIRCLKRYISREVYTLLRNQNRRINSIPITA
IS110	ESCO001.0722.01416.P002_00007 C ATG TGA 3200 4276 Valid LZ684_RS23065 1077 @WP_000227970.1@ LZ684_RS23065 1 3200 4276 | IS110 family transposase (translation)	Bacteria	MVDKVTKAAVVGGVDTHKDLHVAAVVDQNNKVLGTQYFSTTRQGYRQMLAWMTSFGTLKRIGVECTGTYGSGLLRYFQNAGLEVLEVTAPDRMERRKRGKSDTIDAECAAHAAFSGIRTVTPKTRDGMIESLRVLKTCRKTAISARRVALQIIHSNIISAPDELREQLRNMTRMQLIRTLGSWRPDASEYRNVTNVYRISLKSLARRYLELHDEIADLDVMIAAIVDELAPELIKRNAIGYESASQLLITAGDNPQRLRSESGFAALCGVSPVPVSSGKTNRYRLNRGGDRAANSALHIIAIGRLRTDAKTKEYVARRVAEGHTKMEAIRCLKRYISREVYTLLRNQNRRINSIPITA
IS110	ESCO001.0722.01453.C001_04203 C ATG TGA 4393919 4394995 Valid HUZ76_RS21020 1077 @WP_000227970.1@ HUZ76_RS21020 1 4393919 4394995 | IS110 family transposase (translation)	Bacteria	MVDKVTKAAVVGGVDTHKDLHVAAVVDQNNKVLGTQYFSTTRQGYRQMLAWMTSFGTLKRIGVECTGTYGSGLLRYFQNAGLEVLEVTAPDRMERRKRGKSDTIDAECAAHAAFSGIRTVTPKTRDGMIESLRVLKTCRKTAISARRVALQIIHSNIISAPDELREQLRNMTRMQLIRTLGSWRPDASEYRNVTNVYRISLKSLARRYLELHDEIADLDVMIAAIVDELAPELIKRNAIGYESASQLLITAGDNPQRLRSESGFAALCGVSPVPVSSGKTNRYRLNRGGDRAANSALHIIAIGRLRTDAKTKEYVARRVAEGHTKMEAIRCLKRYISREVYTLLRNQNRRINSIPITA
IS110	ESCO001.0722.01660.C001_01632 D ATG TGA 1730229 1731305 Valid EC1094V2_RS10340 1077 @WP_000227970.1@ EC1094V2_RS10340 1 1730229 1731305 | IS110 family transposase (translation)	Bacteria	MVDKVTKAAVVGGVDTHKDLHVAAVVDQNNKVLGTQYFSTTRQGYRQMLAWMTSFGTLKRIGVECTGTYGSGLLRYFQNAGLEVLEVTAPDRMERRKRGKSDTIDAECAAHAAFSGIRTVTPKTRDGMIESLRVLKTCRKTAISARRVALQIIHSNIISAPDELREQLRNMTRMQLIRTLGSWRPDASEYRNVTNVYRISLKSLARRYLELHDEIADLDVMIAAIVDELAPELIKRNAIGYESASQLLITAGDNPQRLRSESGFAALCGVSPVPVSSGKTNRYRLNRGGDRAANSALHIIAIGRLRTDAKTKEYVARRVAEGHTKMEAIRCLKRYISREVYTLLRNQNRRINSIPITA
IS110	ESCO001.0722.01660.C001_01643 C ATG TGA 1739647 1740723 Valid EC1094V2_RS10395 1077 @WP_000227970.1@ EC1094V2_RS10395 1 1739647 1740723 | IS110 family transposase (translation)	Bacteria	MVDKVTKAAVVGGVDTHKDLHVAAVVDQNNKVLGTQYFSTTRQGYRQMLAWMTSFGTLKRIGVECTGTYGSGLLRYFQNAGLEVLEVTAPDRMERRKRGKSDTIDAECAAHAAFSGIRTVTPKTRDGMIESLRVLKTCRKTAISARRVALQIIHSNIISAPDELREQLRNMTRMQLIRTLGSWRPDASEYRNVTNVYRISLKSLARRYLELHDEIADLDVMIAAIVDELAPELIKRNAIGYESASQLLITAGDNPQRLRSESGFAALCGVSPVPVSSGKTNRYRLNRGGDRAANSALHIIAIGRLRTDAKTKEYVARRVAEGHTKMEAIRCLKRYISREVYTLLRNQNRRINSIPITA
IS110	ESCO001.0722.01660.P002_00004 D ATG TGA 3574 4650 Valid EC1094V2_RS00915 1077 @WP_000227970.1@ EC1094V2_RS00915 1 3574 4650 | IS110 family transposase (translation)	Bacteria	MVDKVTKAAVVGGVDTHKDLHVAAVVDQNNKVLGTQYFSTTRQGYRQMLAWMTSFGTLKRIGVECTGTYGSGLLRYFQNAGLEVLEVTAPDRMERRKRGKSDTIDAECAAHAAFSGIRTVTPKTRDGMIESLRVLKTCRKTAISARRVALQIIHSNIISAPDELREQLRNMTRMQLIRTLGSWRPDASEYRNVTNVYRISLKSLARRYLELHDEIADLDVMIAAIVDELAPELIKRNAIGYESASQLLITAGDNPQRLRSESGFAALCGVSPVPVSSGKTNRYRLNRGGDRAANSALHIIAIGRLRTDAKTKEYVARRVAEGHTKMEAIRCLKRYISREVYTLLRNQNRRINSIPITA
IS110	ESCO001.0722.01660.P002_00123 D ATG TGA 118367 119443 Valid EC1094V2_RS01610 1077 @WP_000227970.1@ EC1094V2_RS01610 1 118367 119443 | IS110 family transposase (translation)	Bacteria	MVDKVTKAAVVGGVDTHKDLHVAAVVDQNNKVLGTQYFSTTRQGYRQMLAWMTSFGTLKRIGVECTGTYGSGLLRYFQNAGLEVLEVTAPDRMERRKRGKSDTIDAECAAHAAFSGIRTVTPKTRDGMIESLRVLKTCRKTAISARRVALQIIHSNIISAPDELREQLRNMTRMQLIRTLGSWRPDASEYRNVTNVYRISLKSLARRYLELHDEIADLDVMIAAIVDELAPELIKRNAIGYESASQLLITAGDNPQRLRSESGFAALCGVSPVPVSSGKTNRYRLNRGGDRAANSALHIIAIGRLRTDAKTKEYVARRVAEGHTKMEAIRCLKRYISREVYTLLRNQNRRINSIPITA
IS110	ESCO001.0722.01663.C001_04049 C ATG TGA 4115905 4116981 Valid DQM96_RS21615 1077 @WP_000227970.1@ DQM96_RS21615 1 4115905 4116981 | IS110 family transposase (translation)	Bacteria	MVDKVTKAAVVGGVDTHKDLHVAAVVDQNNKVLGTQYFSTTRQGYRQMLAWMTSFGTLKRIGVECTGTYGSGLLRYFQNAGLEVLEVTAPDRMERRKRGKSDTIDAECAAHAAFSGIRTVTPKTRDGMIESLRVLKTCRKTAISARRVALQIIHSNIISAPDELREQLRNMTRMQLIRTLGSWRPDASEYRNVTNVYRISLKSLARRYLELHDEIADLDVMIAAIVDELAPELIKRNAIGYESASQLLITAGDNPQRLRSESGFAALCGVSPVPVSSGKTNRYRLNRGGDRAANSALHIIAIGRLRTDAKTKEYVARRVAEGHTKMEAIRCLKRYISREVYTLLRNQNRRINSIPITA
IS110	ESCO001.0722.01664.C001_03569 D ATG TGA 3660750 3661826 Valid DQM98_RS19045 1077 @WP_000227970.1@ DQM98_RS19045 1 3660750 3661826 | IS110 family transposase (translation)	Bacteria	MVDKVTKAAVVGGVDTHKDLHVAAVVDQNNKVLGTQYFSTTRQGYRQMLAWMTSFGTLKRIGVECTGTYGSGLLRYFQNAGLEVLEVTAPDRMERRKRGKSDTIDAECAAHAAFSGIRTVTPKTRDGMIESLRVLKTCRKTAISARRVALQIIHSNIISAPDELREQLRNMTRMQLIRTLGSWRPDASEYRNVTNVYRISLKSLARRYLELHDEIADLDVMIAAIVDELAPELIKRNAIGYESASQLLITAGDNPQRLRSESGFAALCGVSPVPVSSGKTNRYRLNRGGDRAANSALHIIAIGRLRTDAKTKEYVARRVAEGHTKMEAIRCLKRYISREVYTLLRNQNRRINSIPITA
IS110	ESCO001.0722.01688.C001_00572 D ATG TGA 589487 590563 Valid EL018_RS02865 1077 @WP_000227970.1@ EL018_RS02865 1 589487 590563 | IS110 family transposase (translation)	Bacteria	MVDKVTKAAVVGGVDTHKDLHVAAVVDQNNKVLGTQYFSTTRQGYRQMLAWMTSFGTLKRIGVECTGTYGSGLLRYFQNAGLEVLEVTAPDRMERRKRGKSDTIDAECAAHAAFSGIRTVTPKTRDGMIESLRVLKTCRKTAISARRVALQIIHSNIISAPDELREQLRNMTRMQLIRTLGSWRPDASEYRNVTNVYRISLKSLARRYLELHDEIADLDVMIAAIVDELAPELIKRNAIGYESASQLLITAGDNPQRLRSESGFAALCGVSPVPVSSGKTNRYRLNRGGDRAANSALHIIAIGRLRTDAKTKEYVARRVAEGHTKMEAIRCLKRYISREVYTLLRNQNRRINSIPITA
IS110	ESCO001.0722.01688.C001_00758 D ATG TGA 781741 782817 Valid EL018_RS03785 1077 @WP_000227970.1@ EL018_RS03785 1 781741 782817 | IS110 family transposase (translation)	Bacteria	MVDKVTKAAVVGGVDTHKDLHVAAVVDQNNKVLGTQYFSTTRQGYRQMLAWMTSFGTLKRIGVECTGTYGSGLLRYFQNAGLEVLEVTAPDRMERRKRGKSDTIDAECAAHAAFSGIRTVTPKTRDGMIESLRVLKTCRKTAISARRVALQIIHSNIISAPDELREQLRNMTRMQLIRTLGSWRPDASEYRNVTNVYRISLKSLARRYLELHDEIADLDVMIAAIVDELAPELIKRNAIGYESASQLLITAGDNPQRLRSESGFAALCGVSPVPVSSGKTNRYRLNRGGDRAANSALHIIAIGRLRTDAKTKEYVARRVAEGHTKMEAIRCLKRYISREVYTLLRNQNRRINSIPITA
IS110	ESCO001.0722.01688.C001_01728 D ATG TGA 1805127 1806203 Valid EL018_RS08675 1077 @WP_000227970.1@ EL018_RS08675 1 1805127 1806203 | IS110 family transposase (translation)	Bacteria	MVDKVTKAAVVGGVDTHKDLHVAAVVDQNNKVLGTQYFSTTRQGYRQMLAWMTSFGTLKRIGVECTGTYGSGLLRYFQNAGLEVLEVTAPDRMERRKRGKSDTIDAECAAHAAFSGIRTVTPKTRDGMIESLRVLKTCRKTAISARRVALQIIHSNIISAPDELREQLRNMTRMQLIRTLGSWRPDASEYRNVTNVYRISLKSLARRYLELHDEIADLDVMIAAIVDELAPELIKRNAIGYESASQLLITAGDNPQRLRSESGFAALCGVSPVPVSSGKTNRYRLNRGGDRAANSALHIIAIGRLRTDAKTKEYVARRVAEGHTKMEAIRCLKRYISREVYTLLRNQNRRINSIPITA
IS110	ESCO001.0722.01688.C001_02261 D ATG TGA 2317921 2318997 Valid EL018_RS11375 1077 @WP_000227970.1@ EL018_RS11375 1 2317921 2318997 | IS110 family transposase (translation)	Bacteria	MVDKVTKAAVVGGVDTHKDLHVAAVVDQNNKVLGTQYFSTTRQGYRQMLAWMTSFGTLKRIGVECTGTYGSGLLRYFQNAGLEVLEVTAPDRMERRKRGKSDTIDAECAAHAAFSGIRTVTPKTRDGMIESLRVLKTCRKTAISARRVALQIIHSNIISAPDELREQLRNMTRMQLIRTLGSWRPDASEYRNVTNVYRISLKSLARRYLELHDEIADLDVMIAAIVDELAPELIKRNAIGYESASQLLITAGDNPQRLRSESGFAALCGVSPVPVSSGKTNRYRLNRGGDRAANSALHIIAIGRLRTDAKTKEYVARRVAEGHTKMEAIRCLKRYISREVYTLLRNQNRRINSIPITA
IS110	ESCO001.0722.01688.C001_03251 C ATG TGA 3343779 3344855 Valid EL018_RS16355 1077 @WP_000227970.1@ EL018_RS16355 1 3343779 3344855 | IS110 family transposase (translation)	Bacteria	MVDKVTKAAVVGGVDTHKDLHVAAVVDQNNKVLGTQYFSTTRQGYRQMLAWMTSFGTLKRIGVECTGTYGSGLLRYFQNAGLEVLEVTAPDRMERRKRGKSDTIDAECAAHAAFSGIRTVTPKTRDGMIESLRVLKTCRKTAISARRVALQIIHSNIISAPDELREQLRNMTRMQLIRTLGSWRPDASEYRNVTNVYRISLKSLARRYLELHDEIADLDVMIAAIVDELAPELIKRNAIGYESASQLLITAGDNPQRLRSESGFAALCGVSPVPVSSGKTNRYRLNRGGDRAANSALHIIAIGRLRTDAKTKEYVARRVAEGHTKMEAIRCLKRYISREVYTLLRNQNRRINSIPITA
IS110	ESCO001.0722.01688.C001_03534 C ATG TGA 3643439 3644515 Valid EL018_RS17755 1077 @WP_000227970.1@ EL018_RS17755 1 3643439 3644515 | IS110 family transposase (translation)	Bacteria	MVDKVTKAAVVGGVDTHKDLHVAAVVDQNNKVLGTQYFSTTRQGYRQMLAWMTSFGTLKRIGVECTGTYGSGLLRYFQNAGLEVLEVTAPDRMERRKRGKSDTIDAECAAHAAFSGIRTVTPKTRDGMIESLRVLKTCRKTAISARRVALQIIHSNIISAPDELREQLRNMTRMQLIRTLGSWRPDASEYRNVTNVYRISLKSLARRYLELHDEIADLDVMIAAIVDELAPELIKRNAIGYESASQLLITAGDNPQRLRSESGFAALCGVSPVPVSSGKTNRYRLNRGGDRAANSALHIIAIGRLRTDAKTKEYVARRVAEGHTKMEAIRCLKRYISREVYTLLRNQNRRINSIPITA
IS110	ESCO001.0722.01703.C001_00388 C ATG TGA 431026 432102 Valid EL129_RS01955 1077 @WP_000227970.1@ EL129_RS01955 1 431026 432102 | IS110 family transposase (translation)	Bacteria	MVDKVTKAAVVGGVDTHKDLHVAAVVDQNNKVLGTQYFSTTRQGYRQMLAWMTSFGTLKRIGVECTGTYGSGLLRYFQNAGLEVLEVTAPDRMERRKRGKSDTIDAECAAHAAFSGIRTVTPKTRDGMIESLRVLKTCRKTAISARRVALQIIHSNIISAPDELREQLRNMTRMQLIRTLGSWRPDASEYRNVTNVYRISLKSLARRYLELHDEIADLDVMIAAIVDELAPELIKRNAIGYESASQLLITAGDNPQRLRSESGFAALCGVSPVPVSSGKTNRYRLNRGGDRAANSALHIIAIGRLRTDAKTKEYVARRVAEGHTKMEAIRCLKRYISREVYTLLRNQNRRINSIPITA
IS110	ESCO001.0722.01703.C001_00840 D ATG TGA 863575 864651 Valid EL129_RS04250 1077 @WP_000227970.1@ EL129_RS04250 1 863575 864651 | IS110 family transposase (translation)	Bacteria	MVDKVTKAAVVGGVDTHKDLHVAAVVDQNNKVLGTQYFSTTRQGYRQMLAWMTSFGTLKRIGVECTGTYGSGLLRYFQNAGLEVLEVTAPDRMERRKRGKSDTIDAECAAHAAFSGIRTVTPKTRDGMIESLRVLKTCRKTAISARRVALQIIHSNIISAPDELREQLRNMTRMQLIRTLGSWRPDASEYRNVTNVYRISLKSLARRYLELHDEIADLDVMIAAIVDELAPELIKRNAIGYESASQLLITAGDNPQRLRSESGFAALCGVSPVPVSSGKTNRYRLNRGGDRAANSALHIIAIGRLRTDAKTKEYVARRVAEGHTKMEAIRCLKRYISREVYTLLRNQNRRINSIPITA
IS110	ESCO001.0722.01703.C001_00879 C ATG TGA 896907 897983 Valid EL129_RS04445 1077 @WP_000227970.1@ EL129_RS04445 1 896907 897983 | IS110 family transposase (translation)	Bacteria	MVDKVTKAAVVGGVDTHKDLHVAAVVDQNNKVLGTQYFSTTRQGYRQMLAWMTSFGTLKRIGVECTGTYGSGLLRYFQNAGLEVLEVTAPDRMERRKRGKSDTIDAECAAHAAFSGIRTVTPKTRDGMIESLRVLKTCRKTAISARRVALQIIHSNIISAPDELREQLRNMTRMQLIRTLGSWRPDASEYRNVTNVYRISLKSLARRYLELHDEIADLDVMIAAIVDELAPELIKRNAIGYESASQLLITAGDNPQRLRSESGFAALCGVSPVPVSSGKTNRYRLNRGGDRAANSALHIIAIGRLRTDAKTKEYVARRVAEGHTKMEAIRCLKRYISREVYTLLRNQNRRINSIPITA
IS110	ESCO001.0722.01703.C001_02296 D ATG TGA 2363576 2364652 Valid EL129_RS11630 1077 @WP_000227970.1@ EL129_RS11630 1 2363576 2364652 | IS110 family transposase (translation)	Bacteria	MVDKVTKAAVVGGVDTHKDLHVAAVVDQNNKVLGTQYFSTTRQGYRQMLAWMTSFGTLKRIGVECTGTYGSGLLRYFQNAGLEVLEVTAPDRMERRKRGKSDTIDAECAAHAAFSGIRTVTPKTRDGMIESLRVLKTCRKTAISARRVALQIIHSNIISAPDELREQLRNMTRMQLIRTLGSWRPDASEYRNVTNVYRISLKSLARRYLELHDEIADLDVMIAAIVDELAPELIKRNAIGYESASQLLITAGDNPQRLRSESGFAALCGVSPVPVSSGKTNRYRLNRGGDRAANSALHIIAIGRLRTDAKTKEYVARRVAEGHTKMEAIRCLKRYISREVYTLLRNQNRRINSIPITA
IS110	ESCO001.0722.01703.C001_04018 C ATG TGA 4123703 4124779 Valid EL129_RS20225 1077 @WP_000227970.1@ EL129_RS20225 1 4123703 4124779 | IS110 family transposase (translation)	Bacteria	MVDKVTKAAVVGGVDTHKDLHVAAVVDQNNKVLGTQYFSTTRQGYRQMLAWMTSFGTLKRIGVECTGTYGSGLLRYFQNAGLEVLEVTAPDRMERRKRGKSDTIDAECAAHAAFSGIRTVTPKTRDGMIESLRVLKTCRKTAISARRVALQIIHSNIISAPDELREQLRNMTRMQLIRTLGSWRPDASEYRNVTNVYRISLKSLARRYLELHDEIADLDVMIAAIVDELAPELIKRNAIGYESASQLLITAGDNPQRLRSESGFAALCGVSPVPVSSGKTNRYRLNRGGDRAANSALHIIAIGRLRTDAKTKEYVARRVAEGHTKMEAIRCLKRYISREVYTLLRNQNRRINSIPITA
IS110	ESCO001.0722.01711.C001_04701 D ATG TGA 4813913 4814989 Valid E4Z69_RS23670 1077 @WP_000227970.1@ E4Z69_RS23670 1 4813913 4814989 | IS110 family transposase (translation)	Bacteria	MVDKVTKAAVVGGVDTHKDLHVAAVVDQNNKVLGTQYFSTTRQGYRQMLAWMTSFGTLKRIGVECTGTYGSGLLRYFQNAGLEVLEVTAPDRMERRKRGKSDTIDAECAAHAAFSGIRTVTPKTRDGMIESLRVLKTCRKTAISARRVALQIIHSNIISAPDELREQLRNMTRMQLIRTLGSWRPDASEYRNVTNVYRISLKSLARRYLELHDEIADLDVMIAAIVDELAPELIKRNAIGYESASQLLITAGDNPQRLRSESGFAALCGVSPVPVSSGKTNRYRLNRGGDRAANSALHIIAIGRLRTDAKTKEYVARRVAEGHTKMEAIRCLKRYISREVYTLLRNQNRRINSIPITA
IS110	ESCO001.0722.01711.C001_04813 C ATG TGA 4934576 4935652 Valid E4Z69_RS24245 1077 @WP_000227970.1@ E4Z69_RS24245 1 4934576 4935652 | IS110 family transposase (translation)	Bacteria	MVDKVTKAAVVGGVDTHKDLHVAAVVDQNNKVLGTQYFSTTRQGYRQMLAWMTSFGTLKRIGVECTGTYGSGLLRYFQNAGLEVLEVTAPDRMERRKRGKSDTIDAECAAHAAFSGIRTVTPKTRDGMIESLRVLKTCRKTAISARRVALQIIHSNIISAPDELREQLRNMTRMQLIRTLGSWRPDASEYRNVTNVYRISLKSLARRYLELHDEIADLDVMIAAIVDELAPELIKRNAIGYESASQLLITAGDNPQRLRSESGFAALCGVSPVPVSSGKTNRYRLNRGGDRAANSALHIIAIGRLRTDAKTKEYVARRVAEGHTKMEAIRCLKRYISREVYTLLRNQNRRINSIPITA
IS110	ESCO001.0722.01712.C001_02475 D ATG TGA 2520805 2521881 Valid E4Z82_RS12560 1077 @WP_000227970.1@ E4Z82_RS12560 1 2520805 2521881 | IS110 family transposase (translation)	Bacteria	MVDKVTKAAVVGGVDTHKDLHVAAVVDQNNKVLGTQYFSTTRQGYRQMLAWMTSFGTLKRIGVECTGTYGSGLLRYFQNAGLEVLEVTAPDRMERRKRGKSDTIDAECAAHAAFSGIRTVTPKTRDGMIESLRVLKTCRKTAISARRVALQIIHSNIISAPDELREQLRNMTRMQLIRTLGSWRPDASEYRNVTNVYRISLKSLARRYLELHDEIADLDVMIAAIVDELAPELIKRNAIGYESASQLLITAGDNPQRLRSESGFAALCGVSPVPVSSGKTNRYRLNRGGDRAANSALHIIAIGRLRTDAKTKEYVARRVAEGHTKMEAIRCLKRYISREVYTLLRNQNRRINSIPITA
IS110	ESSP002.0722.00001.C001_01231 C ATG TGA 1192573 1193649 Valid HGD79_RS06085 1077 @WP_000227970.1@ HGD79_RS06085 1 1192573 1193649 | IS110 family transposase (translation)	Bacteria	MVDKVTKAAVVGGVDTHKDLHVAAVVDQNNKVLGTQYFSTTRQGYRQMLAWMTSFGTLKRIGVECTGTYGSGLLRYFQNAGLEVLEVTAPDRMERRKRGKSDTIDAECAAHAAFSGIRTVTPKTRDGMIESLRVLKTCRKTAISARRVALQIIHSNIISAPDELREQLRNMTRMQLIRTLGSWRPDASEYRNVTNVYRISLKSLARRYLELHDEIADLDVMIAAIVDELAPELIKRNAIGYESASQLLITAGDNPQRLRSESGFAALCGVSPVPVSSGKTNRYRLNRGGDRAANSALHIIAIGRLRTDAKTKEYVARRVAEGHTKMEAIRCLKRYISREVYTLLRNQNRRINSIPITA
IS110	KLMI001.0722.00032.P004_00014 C ATG TGA 19152 20228 Valid L3249_RS30400 1077 @WP_000227970.1@ L3249_RS30400 1 19152 20228 | IS110 family transposase (translation)	Bacteria	MVDKVTKAAVVGGVDTHKDLHVAAVVDQNNKVLGTQYFSTTRQGYRQMLAWMTSFGTLKRIGVECTGTYGSGLLRYFQNAGLEVLEVTAPDRMERRKRGKSDTIDAECAAHAAFSGIRTVTPKTRDGMIESLRVLKTCRKTAISARRVALQIIHSNIISAPDELREQLRNMTRMQLIRTLGSWRPDASEYRNVTNVYRISLKSLARRYLELHDEIADLDVMIAAIVDELAPELIKRNAIGYESASQLLITAGDNPQRLRSESGFAALCGVSPVPVSSGKTNRYRLNRGGDRAANSALHIIAIGRLRTDAKTKEYVARRVAEGHTKMEAIRCLKRYISREVYTLLRNQNRRINSIPITA
IS110	SHFL001.0722.00022.C001_02849 C ATG TGA 2866406 2867482 Valid HUZ91_RS14250 1077 @WP_000227970.1@ HUZ91_RS14250 1 2866406 2867482 | IS110 family transposase (translation)	Bacteria	MVDKVTKAAVVGGVDTHKDLHVAAVVDQNNKVLGTQYFSTTRQGYRQMLAWMTSFGTLKRIGVECTGTYGSGLLRYFQNAGLEVLEVTAPDRMERRKRGKSDTIDAECAAHAAFSGIRTVTPKTRDGMIESLRVLKTCRKTAISARRVALQIIHSNIISAPDELREQLRNMTRMQLIRTLGSWRPDASEYRNVTNVYRISLKSLARRYLELHDEIADLDVMIAAIVDELAPELIKRNAIGYESASQLLITAGDNPQRLRSESGFAALCGVSPVPVSSGKTNRYRLNRGGDRAANSALHIIAIGRLRTDAKTKEYVARRVAEGHTKMEAIRCLKRYISREVYTLLRNQNRRINSIPITA
IS110	SHFL001.0722.00034.C001_02758 C ATG TGA 2859176 2860252 Valid HZT20_RS13795 1077 @WP_000227970.1@ HZT20_RS13795 1 2859176 2860252 | IS110 family transposase (translation)	Bacteria	MVDKVTKAAVVGGVDTHKDLHVAAVVDQNNKVLGTQYFSTTRQGYRQMLAWMTSFGTLKRIGVECTGTYGSGLLRYFQNAGLEVLEVTAPDRMERRKRGKSDTIDAECAAHAAFSGIRTVTPKTRDGMIESLRVLKTCRKTAISARRVALQIIHSNIISAPDELREQLRNMTRMQLIRTLGSWRPDASEYRNVTNVYRISLKSLARRYLELHDEIADLDVMIAAIVDELAPELIKRNAIGYESASQLLITAGDNPQRLRSESGFAALCGVSPVPVSSGKTNRYRLNRGGDRAANSALHIIAIGRLRTDAKTKEYVARRVAEGHTKMEAIRCLKRYISREVYTLLRNQNRRINSIPITA
IS110	SHFL001.0722.00034.P002_00007 C ATG TGA 3201 4277 Valid HZT20_RS22920 1077 @WP_000227970.1@ HZT20_RS22920 1 3201 4277 | IS110 family transposase (translation)	Bacteria	MVDKVTKAAVVGGVDTHKDLHVAAVVDQNNKVLGTQYFSTTRQGYRQMLAWMTSFGTLKRIGVECTGTYGSGLLRYFQNAGLEVLEVTAPDRMERRKRGKSDTIDAECAAHAAFSGIRTVTPKTRDGMIESLRVLKTCRKTAISARRVALQIIHSNIISAPDELREQLRNMTRMQLIRTLGSWRPDASEYRNVTNVYRISLKSLARRYLELHDEIADLDVMIAAIVDELAPELIKRNAIGYESASQLLITAGDNPQRLRSESGFAALCGVSPVPVSSGKTNRYRLNRGGDRAANSALHIIAIGRLRTDAKTKEYVARRVAEGHTKMEAIRCLKRYISREVYTLLRNQNRRINSIPITA
IS110	DIZE001.0722.00008.C001_01152 D ATG TGA 1295201 1296445 Valid HJ586_RS05760 1245 @WP_236306281.1@ HJ586_RS05760 1 1295201 1296445 | IS110 family transposase (translation)	Bacteria	MNTLVSNTSLSGTLIALDIAKKHHDAKIRHPDGRTSFLRIENTLEGFNRLLALTASPHDDIIAAFEPTADYHRNIAWWLHKQGVRCHLVSSVRCARAREMLFKTWDKNDRKDVSVIMYLLEQGLSSPFYDPLANGIIDIQEISNTYYQVTLARTRCLNSLVNHYLTLYFPEAEQFLHMSRAEWFCQFLLHFPTPSCITSLNRDVFVQQSWDIVGRKQYKQQFLEHLYDVAADPIALPLSEDSLAVTTFRLQLHRYVGLSVQRLQLEKQAENYLQERSDYRHLRTIPGIGAIIVLMIIAESGDLTRFAHYRQYLNFCGFNLSASQSGQKHSGYRLSKRGNARLRYAFWLAATVAVRTRENSFRYKYERYIRENGDKPDQKRKAMTAVATKVARVAHAIVKRDIDYKGYYEISHGT
IS110	CAPA003.0722.00001.C001_00161 C ATG TAA 177061 178011 Valid ID47_RS00800 951 @WP_038462851.1@ ID47_RS00800 1 177061 178011 | IS110 family transposase (translation)	Bacteria	MTHTFTATIGIDISKQYLDLYHSTLKQTQRYQNNACGLKLLSAFIAKNTVDCVVFEPRGGYEKKLLKFLCENGIPFSMVHALQVRKFAQAKGIIAKTDLIDAALLAEYGLKMQPKLTSIETALTSNDLRCWVQRRTQVTNLIRLEKQYLEHQDNPIIIASIKKNLDSLKSQILTIDQEIQRCIHETDNLQRKATLLNTEKGIGKVCTSILLSQLPELGQLNNKEIAALVGVAPHNRESGSWKGYQKTSGGRKTVRCALYMATISASRYNSKIKSFYDRLIAKGKKKKVALTACMRKLLIILNATLKLHFYHKDAQT
IS110	COSP027.0722.00001.C001_00500 C ATG TGA 497361 498368 Valid M3M54_RS02500 1008 @WP_249020605.1@ M3M54_RS02500 1 497361 498368 | IS110 family transposase (translation)	Bacteria	MQYVGIDWGTRRAARCAFDERGEMLEGTVSANVDGLARIVRAVGPEAYGCVEMMSGAVRVREQLRACGWRFAVADARKVKAIAPLACKTDKVDARVLAQLAARDLVAELWVPSLGDRELRERLRRREHLVHLRTSARNRMFGLLTQWGLRGSLTTLRKPGALERLAERDVPAVWIGSIRTLLEVVDDLDRQITQIALELRPIARTDPRVRLLVTVPGLGYLLALTIVAEIGDISRLPSARKLIGYAGLAPTIKQSGQSSWVGPISKAGSPMLRWAAVEAAQHAWRPTNPWNQLCIKTKARHGKANPAKSATVSPVHDRGQPAIGPTIPLLGVWGC
IS110	PRRE001.0722.00004.C001_01713 D ATG TAG 1899111 1900463 Valid FCT01_RS08570 1353 @WP_137018992.1@ FCT01_RS08570 1 1899111 1900463 | IS110 family transposase (translation)	Bacteria	MSKLKPKSQSLPVINPNAAGIDIGGRFHVVAVPPDRSDKSVQTFKAFTGDIHNMARWLTKCRITTVAMESTSVYWVPVYEILEEHGFEVVLSNARDTRAVPGRKTDVGDAQWIQRLHACGLLKASFRPDATIAELRTYMRVRERMLDYAAAHIQHMQKALTFMNVQLHIAVSDITGVTGMKIVRVIVAGEHDPAILAKFRDPRCKADEQTICVALKGNYQPEHLFALRQAVLMYDAYQLRVGECDVQIEAVLDRLCINSSEPDEPIPKPKHRAKQANAMTFDVREKLYRLIGANLTQIHGIGPFLALRLISECGTDMNKWPTEKYFTSWLTLCPGSKISGGKVMSSHSRKSNNRVVAHLRLAATTVGRSDTALGAFYRRLSSRIGKAKAVTATARKIAILFYNAMKYGTKYQDPGAEYYEERYKERVLKNLKRQAERMGMTLQAKEECVS
IS110	PRSP008.0722.00001.C001_01710 D ATG TAG 1899256 1900608 Valid FVA72_RS08575 1353 @WP_137018992.1@ FVA72_RS08575 1 1899256 1900608 | IS110 family transposase (translation)	Bacteria	MSKLKPKSQSLPVINPNAAGIDIGGRFHVVAVPPDRSDKSVQTFKAFTGDIHNMARWLTKCRITTVAMESTSVYWVPVYEILEEHGFEVVLSNARDTRAVPGRKTDVGDAQWIQRLHACGLLKASFRPDATIAELRTYMRVRERMLDYAAAHIQHMQKALTFMNVQLHIAVSDITGVTGMKIVRVIVAGEHDPAILAKFRDPRCKADEQTICVALKGNYQPEHLFALRQAVLMYDAYQLRVGECDVQIEAVLDRLCINSSEPDEPIPKPKHRAKQANAMTFDVREKLYRLIGANLTQIHGIGPFLALRLISECGTDMNKWPTEKYFTSWLTLCPGSKISGGKVMSSHSRKSNNRVVAHLRLAATTVGRSDTALGAFYRRLSSRIGKAKAVTATARKIAILFYNAMKYGTKYQDPGAEYYEERYKERVLKNLKRQAERMGMTLQAKEECVS
IS110	COEF001.0722.00001.C001_00244 C ATG TGA 269676 270905 Valid CE_RS01500 1230 @WP_006770550.1@ CE_RS01500 1 269676 270905 | IS110 family transposase (translation)	Bacteria	MPTPTIDLAGPVAGIDTHTDTHTVAIVTETGKHLATDTFPTTSNGYQQVTEFLSAYSVVAAGIEGTNSYGAGLTRHLIGHGHVVFEVLRPTRALRRRDGKSDPVDALAAARQVLTGQALSIPKDTTGPVESLRMLQITRHQLVATAAKLLTLIKSLLVTAPVTVRQRYATMTTTTLVMTLSRCRPPADVTDPVNGTLTSLKSLATTYNMLRAQCDELDNKITDLVEVINPAMTQIFGCRAVTAAELLVSLGENPQRIRSQAALAHLWGVAPIPASSGRTNRHRLNRGGDRQANAALHRIVLVRMRHDERTRDYVQRRIKEGLSKKEIMRCLKRAIVREIYQVLCLGRPVRQSSGLRSDEFRALRSKKGLSQTQVAKKLGCAPARISDIETGKRRLSELKLTYEEFLKTA
IS110	COEF001.0722.00001.C001_00363 D ATG TGA 404937 406166 Valid CE_RS02075 1230 @WP_006770550.1@ CE_RS02075 1 404937 406166 | IS110 family transposase (translation)	Bacteria	MPTPTIDLAGPVAGIDTHTDTHTVAIVTETGKHLATDTFPTTSNGYQQVTEFLSAYSVVAAGIEGTNSYGAGLTRHLIGHGHVVFEVLRPTRALRRRDGKSDPVDALAAARQVLTGQALSIPKDTTGPVESLRMLQITRHQLVATAAKLLTLIKSLLVTAPVTVRQRYATMTTTTLVMTLSRCRPPADVTDPVNGTLTSLKSLATTYNMLRAQCDELDNKITDLVEVINPAMTQIFGCRAVTAAELLVSLGENPQRIRSQAALAHLWGVAPIPASSGRTNRHRLNRGGDRQANAALHRIVLVRMRHDERTRDYVQRRIKEGLSKKEIMRCLKRAIVREIYQVLCLGRPVRQSSGLRSDEFRALRSKKGLSQTQVAKKLGCAPARISDIETGKRRLSELKLTYEEFLKTA
IS110	COEF001.0722.00001.C001_00366 C ATG TGA 408110 409339 Valid CE_RS02095 1230 @WP_006770550.1@ CE_RS02095 1 408110 409339 | IS110 family transposase (translation)	Bacteria	MPTPTIDLAGPVAGIDTHTDTHTVAIVTETGKHLATDTFPTTSNGYQQVTEFLSAYSVVAAGIEGTNSYGAGLTRHLIGHGHVVFEVLRPTRALRRRDGKSDPVDALAAARQVLTGQALSIPKDTTGPVESLRMLQITRHQLVATAAKLLTLIKSLLVTAPVTVRQRYATMTTTTLVMTLSRCRPPADVTDPVNGTLTSLKSLATTYNMLRAQCDELDNKITDLVEVINPAMTQIFGCRAVTAAELLVSLGENPQRIRSQAALAHLWGVAPIPASSGRTNRHRLNRGGDRQANAALHRIVLVRMRHDERTRDYVQRRIKEGLSKKEIMRCLKRAIVREIYQVLCLGRPVRQSSGLRSDEFRALRSKKGLSQTQVAKKLGCAPARISDIETGKRRLSELKLTYEEFLKTA
IS110	COEF001.0722.00001.C001_00493 C ATG TGA 547397 548626 Valid CE_RS02705 1230 @WP_006770550.1@ CE_RS02705 1 547397 548626 | IS110 family transposase (translation)	Bacteria	MPTPTIDLAGPVAGIDTHTDTHTVAIVTETGKHLATDTFPTTSNGYQQVTEFLSAYSVVAAGIEGTNSYGAGLTRHLIGHGHVVFEVLRPTRALRRRDGKSDPVDALAAARQVLTGQALSIPKDTTGPVESLRMLQITRHQLVATAAKLLTLIKSLLVTAPVTVRQRYATMTTTTLVMTLSRCRPPADVTDPVNGTLTSLKSLATTYNMLRAQCDELDNKITDLVEVINPAMTQIFGCRAVTAAELLVSLGENPQRIRSQAALAHLWGVAPIPASSGRTNRHRLNRGGDRQANAALHRIVLVRMRHDERTRDYVQRRIKEGLSKKEIMRCLKRAIVREIYQVLCLGRPVRQSSGLRSDEFRALRSKKGLSQTQVAKKLGCAPARISDIETGKRRLSELKLTYEEFLKTA
IS110	COEF001.0722.00001.C001_01197 D ATG TGA 1287086 1288315 Valid CE_RS06165 1230 @WP_006770550.1@ CE_RS06165 1 1287086 1288315 | IS110 family transposase (translation)	Bacteria	MPTPTIDLAGPVAGIDTHTDTHTVAIVTETGKHLATDTFPTTSNGYQQVTEFLSAYSVVAAGIEGTNSYGAGLTRHLIGHGHVVFEVLRPTRALRRRDGKSDPVDALAAARQVLTGQALSIPKDTTGPVESLRMLQITRHQLVATAAKLLTLIKSLLVTAPVTVRQRYATMTTTTLVMTLSRCRPPADVTDPVNGTLTSLKSLATTYNMLRAQCDELDNKITDLVEVINPAMTQIFGCRAVTAAELLVSLGENPQRIRSQAALAHLWGVAPIPASSGRTNRHRLNRGGDRQANAALHRIVLVRMRHDERTRDYVQRRIKEGLSKKEIMRCLKRAIVREIYQVLCLGRPVRQSSGLRSDEFRALRSKKGLSQTQVAKKLGCAPARISDIETGKRRLSELKLTYEEFLKTA
IS110	COEF001.0722.00001.C001_01205 C ATG TGA 1295135 1296364 Valid CE_RS06220 1230 @WP_006770550.1@ CE_RS06220 1 1295135 1296364 | IS110 family transposase (translation)	Bacteria	MPTPTIDLAGPVAGIDTHTDTHTVAIVTETGKHLATDTFPTTSNGYQQVTEFLSAYSVVAAGIEGTNSYGAGLTRHLIGHGHVVFEVLRPTRALRRRDGKSDPVDALAAARQVLTGQALSIPKDTTGPVESLRMLQITRHQLVATAAKLLTLIKSLLVTAPVTVRQRYATMTTTTLVMTLSRCRPPADVTDPVNGTLTSLKSLATTYNMLRAQCDELDNKITDLVEVINPAMTQIFGCRAVTAAELLVSLGENPQRIRSQAALAHLWGVAPIPASSGRTNRHRLNRGGDRQANAALHRIVLVRMRHDERTRDYVQRRIKEGLSKKEIMRCLKRAIVREIYQVLCLGRPVRQSSGLRSDEFRALRSKKGLSQTQVAKKLGCAPARISDIETGKRRLSELKLTYEEFLKTA
IS110	COEF001.0722.00001.C001_01903 D ATG TGA 2056033 2057262 Valid CE_RS09685 1230 @WP_006770550.1@ CE_RS09685 1 2056033 2057262 | IS110 family transposase (translation)	Bacteria	MPTPTIDLAGPVAGIDTHTDTHTVAIVTETGKHLATDTFPTTSNGYQQVTEFLSAYSVVAAGIEGTNSYGAGLTRHLIGHGHVVFEVLRPTRALRRRDGKSDPVDALAAARQVLTGQALSIPKDTTGPVESLRMLQITRHQLVATAAKLLTLIKSLLVTAPVTVRQRYATMTTTTLVMTLSRCRPPADVTDPVNGTLTSLKSLATTYNMLRAQCDELDNKITDLVEVINPAMTQIFGCRAVTAAELLVSLGENPQRIRSQAALAHLWGVAPIPASSGRTNRHRLNRGGDRQANAALHRIVLVRMRHDERTRDYVQRRIKEGLSKKEIMRCLKRAIVREIYQVLCLGRPVRQSSGLRSDEFRALRSKKGLSQTQVAKKLGCAPARISDIETGKRRLSELKLTYEEFLKTA
IS110	MIGL001.0722.00001.C001_02026 D ATG TAG 2116593 2117663 Valid MPLG2_RS10030 1071 @WP_105185999.1@ MPLG2_RS10030 1 2116593 2117663 | IS110 family transposase (translation)	Bacteria	MAIVADTYTYVVGVDTHAATHHYAIVETRSGGQITHGKFPTHAAGLLRAVDWISRRTSVDDNPAVDQVLISMEGTGSYGAQAAELLAARGYRVVDAPAPKRARGSGKNDHIDALVAARGALPKDSERLADRRAGHTRAALQILLTARDSMRRDRTRSKNQLTALLRTHNLDIDARKGINKVHISLIAGWRKRPTDTTLARIARTEAHRLATRIHTLDADLDSNEKAINALVRELEPTLLDLPGLGPINAAIVLAVWSHPGRIHDEAGFAKIGGVCPLEISSGNSKDHRLNRTGDRQLNSALNSIANTRMRHDETTKAYVKKRKQQGQTKPRIRRCLKRYIARQIFRHLNTTTLDKT
IS110	PSCH003.0722.00008.C001_02552 C ATG TAG 2786925 2788274 Valid C4K23_RS12850 1350 @WP_023968051.1@ C4K23_RS12850 1 2786925 2788274 | IS110 family transposase (translation)	Bacteria	MKKPDLKQHGLPVIHDRAAGIDIGSRFHVVAVPVDMAKEPVQTFQAFTADLERMANWLVNLGITTVAMESTGVYWIPVYEILEGHGLQVVLTNARDARAVPGRKTDVNDAQWIQRLHACGLLRASFHPDREISALRSYLRLRERHLDYAAAHIQHMQKALTHMNLQLHHVVADITGMTGMRIIRAIVAGERNPSSLAALSDKRCKASIDVIEASLVGNYQPEHVFALTQALSMYDAYQVQLVVCDQQIAQTLLKLSQETTLPAEPLPKPRHNTRQPNALNFDVRTLLYQLVGVDLTQIHGIGPYLALRLVAECGTDLSRWRTCHHFTSWLTLAPGCRISGGKVLSAHTRKTKNRVTAHLRLAAVTVGRTNTALGAFYRRLAARIGKAKAVTATARKIAILFYNAMRFGMTYQDPGADHYEQKYRERVVKGLHRRAAEFGFTLQPAEGVS
IS110	STCO002.0722.00001.C001_06404 C ATG TAG 7059218 7060291 Valid FQ762_RS33035 1074 @WP_202493857.1@ FQ762_RS33035 1 7059218 7060291 | IS110 family transposase (translation)	Bacteria	MLAEQVDGVIGVDTHRDTLAAAAVSPIGAALATTDAPANARGYRRLLEFARQHIPGRRCWALEGVGSYGAGLAAFLDQAGEQVVEVLRPKRSAVRGGRKTDMLDAIRAGKEALASEHLIQPRARGEREALRVLLVTRHGAVLASTAAINQFKGLIVSAPDDLRAELRKLKRPAQINRCAQLRDRPAQSIEHRMTVRALRSTAQRVQTLQAEARDLEGEIISLVRQMAPELLELQGVGPITAAQVLVSWSHPGRFRSEAAFASFAGVSPIPASSGLTNRHRINRSGDRQLNRALHTITLIRMRLDPATKTYVARRISEGKTSRDAQRCLKRAICRQLFKILERSGRTPTTSSEPLDSI
IS110	PSSP060.0722.00001.C001_02585 D ATG TGA 2930936 2931877 Valid CCX46_RS13305 942 @WP_127930385.1@ CCX46_RS13305 1 2930936 2931877 | transposase (translation)	Bacteria	MPVALSNPIVGVDVAKNELVIYQADSDLLEAIPNTKTSIKQWLKALLGPVSIAIEATNIYHLEFADLAYAAGCTIYMVGGYELKHYREGVKIRAKTDALDAKLLARYLKNEAEELRPWTPPSPLYRQLLSLFRRRAALVQARVGLVQSWSNEPLLKAAFAEQIKSMQRLETMIEKTINDQLKQAGLLGQLKRCLKVEGIGFLTGARLHTAFQRGEFSNADAFIAFLGMDLRVSKSGQKDGRRSLTKRGDPEARRLLHNAAMSASRTIAWKGFYEAQRARGFSTTQALVMLARKLARVVFALLKGQSEYQTKVS
IS110	SUOC001.0722.00001.C001_00170 D ATG TAG 208389 209339 Valid G3M56_RS00855 951 @WP_164365767.1@ G3M56_RS00855 1 208389 209339 | IS110 family transposase (translation)	Bacteria	MNTQNKHYIGVDVSKDKLDFYHPKTKRSWTVPNTPSKVKSELLKLSKQQDEIHIICEPTGGYEKCLLAQALELNIPISLVNPKRARAFAEAMGISAKTDAMDATVLSRFGESITPASRVKPTALQEKMSAIARIKDRFTRQAAAQKTALQKVTDSFVKKELKTQIQSLERAIARCQKQLDTLIAKDAVLREKKRKIESIKGLGLAASTVFLSEMPELGAITDNQASALVGVAPFNKDTGTHSGKRHVRGGRHLLRRSLYMPALCATNHNPILKEFYGRLIAKGKPHHVAITAVIRKLVRLVNRLLSDPNFEPIKQN
IS110	SUOC001.0722.00001.C001_00181 D ATG TAG 220301 221251 Valid G3M56_RS00910 951 @WP_164365767.1@ G3M56_RS00910 1 220301 221251 | IS110 family transposase (translation)	Bacteria	MNTQNKHYIGVDVSKDKLDFYHPKTKRSWTVPNTPSKVKSELLKLSKQQDEIHIICEPTGGYEKCLLAQALELNIPISLVNPKRARAFAEAMGISAKTDAMDATVLSRFGESITPASRVKPTALQEKMSAIARIKDRFTRQAAAQKTALQKVTDSFVKKELKTQIQSLERAIARCQKQLDTLIAKDAVLREKKRKIESIKGLGLAASTVFLSEMPELGAITDNQASALVGVAPFNKDTGTHSGKRHVRGGRHLLRRSLYMPALCATNHNPILKEFYGRLIAKGKPHHVAITAVIRKLVRLVNRLLSDPNFEPIKQN
IS110	SUOC001.0722.00001.C001_00434 C ATG TAG 551880 552830 Valid G3M56_RS02175 951 @WP_164365767.1@ G3M56_RS02175 1 551880 552830 | IS110 family transposase (translation)	Bacteria	MNTQNKHYIGVDVSKDKLDFYHPKTKRSWTVPNTPSKVKSELLKLSKQQDEIHIICEPTGGYEKCLLAQALELNIPISLVNPKRARAFAEAMGISAKTDAMDATVLSRFGESITPASRVKPTALQEKMSAIARIKDRFTRQAAAQKTALQKVTDSFVKKELKTQIQSLERAIARCQKQLDTLIAKDAVLREKKRKIESIKGLGLAASTVFLSEMPELGAITDNQASALVGVAPFNKDTGTHSGKRHVRGGRHLLRRSLYMPALCATNHNPILKEFYGRLIAKGKPHHVAITAVIRKLVRLVNRLLSDPNFEPIKQN
IS110	SUOC001.0722.00001.C001_00446 C ATG TAG 566192 567142 Valid G3M56_RS02235 951 @WP_164365767.1@ G3M56_RS02235 1 566192 567142 | IS110 family transposase (translation)	Bacteria	MNTQNKHYIGVDVSKDKLDFYHPKTKRSWTVPNTPSKVKSELLKLSKQQDEIHIICEPTGGYEKCLLAQALELNIPISLVNPKRARAFAEAMGISAKTDAMDATVLSRFGESITPASRVKPTALQEKMSAIARIKDRFTRQAAAQKTALQKVTDSFVKKELKTQIQSLERAIARCQKQLDTLIAKDAVLREKKRKIESIKGLGLAASTVFLSEMPELGAITDNQASALVGVAPFNKDTGTHSGKRHVRGGRHLLRRSLYMPALCATNHNPILKEFYGRLIAKGKPHHVAITAVIRKLVRLVNRLLSDPNFEPIKQN
IS110	SUOC001.0722.00001.C001_00822 C ATG TAG 1063424 1064374 Valid G3M56_RS04115 951 @WP_164365767.1@ G3M56_RS04115 1 1063424 1064374 | IS110 family transposase (translation)	Bacteria	MNTQNKHYIGVDVSKDKLDFYHPKTKRSWTVPNTPSKVKSELLKLSKQQDEIHIICEPTGGYEKCLLAQALELNIPISLVNPKRARAFAEAMGISAKTDAMDATVLSRFGESITPASRVKPTALQEKMSAIARIKDRFTRQAAAQKTALQKVTDSFVKKELKTQIQSLERAIARCQKQLDTLIAKDAVLREKKRKIESIKGLGLAASTVFLSEMPELGAITDNQASALVGVAPFNKDTGTHSGKRHVRGGRHLLRRSLYMPALCATNHNPILKEFYGRLIAKGKPHHVAITAVIRKLVRLVNRLLSDPNFEPIKQN
IS110	SUOC001.0722.00001.C001_01084 C ATG TAG 1371516 1372466 Valid G3M56_RS05425 951 @WP_164365767.1@ G3M56_RS05425 1 1371516 1372466 | IS110 family transposase (translation)	Bacteria	MNTQNKHYIGVDVSKDKLDFYHPKTKRSWTVPNTPSKVKSELLKLSKQQDEIHIICEPTGGYEKCLLAQALELNIPISLVNPKRARAFAEAMGISAKTDAMDATVLSRFGESITPASRVKPTALQEKMSAIARIKDRFTRQAAAQKTALQKVTDSFVKKELKTQIQSLERAIARCQKQLDTLIAKDAVLREKKRKIESIKGLGLAASTVFLSEMPELGAITDNQASALVGVAPFNKDTGTHSGKRHVRGGRHLLRRSLYMPALCATNHNPILKEFYGRLIAKGKPHHVAITAVIRKLVRLVNRLLSDPNFEPIKQN
IS110	SUOC001.0722.00001.C001_01846 C ATG TAG 2292697 2293647 Valid G3M56_RS09235 951 @WP_164365767.1@ G3M56_RS09235 1 2292697 2293647 | IS110 family transposase (translation)	Bacteria	MNTQNKHYIGVDVSKDKLDFYHPKTKRSWTVPNTPSKVKSELLKLSKQQDEIHIICEPTGGYEKCLLAQALELNIPISLVNPKRARAFAEAMGISAKTDAMDATVLSRFGESITPASRVKPTALQEKMSAIARIKDRFTRQAAAQKTALQKVTDSFVKKELKTQIQSLERAIARCQKQLDTLIAKDAVLREKKRKIESIKGLGLAASTVFLSEMPELGAITDNQASALVGVAPFNKDTGTHSGKRHVRGGRHLLRRSLYMPALCATNHNPILKEFYGRLIAKGKPHHVAITAVIRKLVRLVNRLLSDPNFEPIKQN
IS110	SUOC001.0722.00001.C001_02170 D ATG TAG 2689792 2690742 Valid G3M56_RS10860 951 @WP_164365767.1@ G3M56_RS10860 1 2689792 2690742 | IS110 family transposase (translation)	Bacteria	MNTQNKHYIGVDVSKDKLDFYHPKTKRSWTVPNTPSKVKSELLKLSKQQDEIHIICEPTGGYEKCLLAQALELNIPISLVNPKRARAFAEAMGISAKTDAMDATVLSRFGESITPASRVKPTALQEKMSAIARIKDRFTRQAAAQKTALQKVTDSFVKKELKTQIQSLERAIARCQKQLDTLIAKDAVLREKKRKIESIKGLGLAASTVFLSEMPELGAITDNQASALVGVAPFNKDTGTHSGKRHVRGGRHLLRRSLYMPALCATNHNPILKEFYGRLIAKGKPHHVAITAVIRKLVRLVNRLLSDPNFEPIKQN
IS110	SPSP002.0722.00001.P007_00010 C ATG TGA 8731 9882 Valid K426_RS29360 1152 @WP_066564845.1@ K426_RS29360 1 8731 9882 | IS110 family transposase (translation)	Bacteria	MENSSSDYCPKTSVIVSVELSKRNWLVASLSPGAAKPSLRTIPAGNSAALISHLRNLECKAADRIGEPAAIRLCFEIGYDGFWLARLLRSNDIDTYVLDPASFLVSRRGRRAKTDRIDAEAMIGILKAYLAGDKSVCRVVDVPSPEEEDARRVMRERGDLVHERTRIISRIRGLLALQGIRSVKAIKGGDWSKQLDDMRTGDGRPLPPNLRRQIERCFERLALLNDQIKDIERDRAEVVLHEESTFPCREKAVRLEQLKGIGPNSAAMLVAEVFCRKFESRRHVAAFLGLAPAPFASGDVSRDQGISKAGNRSTRVQMVELAWCWLKYQPSSELTVWYRNRFKGNGARAAKVGIVALARKLLIALWRFVETGLVPQGAELRAA
IS110	SPSP018.0722.00001.C001_03193 C ATG TGA 3259903 3261054 Valid SPYCA_RS15855 1152 @WP_066564845.1@ SPYCA_RS15855 1 3259903 3261054 | IS110 family transposase (translation)	Bacteria	MENSSSDYCPKTSVIVSVELSKRNWLVASLSPGAAKPSLRTIPAGNSAALISHLRNLECKAADRIGEPAAIRLCFEIGYDGFWLARLLRSNDIDTYVLDPASFLVSRRGRRAKTDRIDAEAMIGILKAYLAGDKSVCRVVDVPSPEEEDARRVMRERGDLVHERTRIISRIRGLLALQGIRSVKAIKGGDWSKQLDDMRTGDGRPLPPNLRRQIERCFERLALLNDQIKDIERDRAEVVLHEESTFPCREKAVRLEQLKGIGPNSAAMLVAEVFCRKFESRRHVAAFLGLAPAPFASGDVSRDQGISKAGNRSTRVQMVELAWCWLKYQPSSELTVWYRNRFKGNGARAAKVGIVALARKLLIALWRFVETGLVPQGAELRAA
IS110	SPSP018.0722.00001.P002_00127 C ATG TGA 128483 129634 Valid SPYCA_RS18470 1152 @WP_066564845.1@ SPYCA_RS18470 1 128483 129634 | IS110 family transposase (translation)	Bacteria	MENSSSDYCPKTSVIVSVELSKRNWLVASLSPGAAKPSLRTIPAGNSAALISHLRNLECKAADRIGEPAAIRLCFEIGYDGFWLARLLRSNDIDTYVLDPASFLVSRRGRRAKTDRIDAEAMIGILKAYLAGDKSVCRVVDVPSPEEEDARRVMRERGDLVHERTRIISRIRGLLALQGIRSVKAIKGGDWSKQLDDMRTGDGRPLPPNLRRQIERCFERLALLNDQIKDIERDRAEVVLHEESTFPCREKAVRLEQLKGIGPNSAAMLVAEVFCRKFESRRHVAAFLGLAPAPFASGDVSRDQGISKAGNRSTRVQMVELAWCWLKYQPSSELTVWYRNRFKGNGARAAKVGIVALARKLLIALWRFVETGLVPQGAELRAA
IS110	RHSP064.0722.00001.P002_00157 C GTG TGA 164271 165356 Valid JQT59_RS00760 1086 @WP_213571159.1@ JQT59_RS00760 1 164271 165356 | IS110 family transposase (translation)	Bacteria	MFCERTSVGLDVHARSVVAAAIDGQTGEVFRARLTPTPTEVLEWVGKLPGPCAVVYESGPTGFGLARTLSAAGWRCEVVAASSKLHRPAGDRIKTDARDALHLARLLRLDEVVSVRVPTQAEESARDLVRAREAARQDLMRSRHRVSKLLLRNGIVYSGGKAWTEMHDRWLRQQKFDQASTQAAFDDAYETVVLATARRARLDEKIIALAGDSEFTAMTRRLGCLRGIATLTGFALAVEIGDWQRFTGAGIGAYLGLVPSEHSSGQSRAQGSITKTGNAHVRRLLVEAAWHHRTTYHPGAVLRRRWDQAPTAARARGHAGNQRLHTRWVNLNVRRKRPVIANVAVARELAGCCWSLAVRPD
IS110	ESCO001.0722.00241.C001_03131 C ATT TGA 3273696 3274772 Valid CPZ03_RS16395 1077 @WP_024177929.1@ CPZ03_RS16395 1 3273696 3274772 | IS110 family transposase (translation)	Bacteria	IVDKVTEAAVVGGVDTHKDLHVAAVVDQNNKVLGTQYFSTTRQGYRQMLAWMTSFGTLKRIGVECTGTYGSGLLRYFQNAGLEVLEVTAPDRMERRKRGKSDTIDAECAAHAAFSGIRTVTPKTRDGMIESLRVLKTCRKTAISARRVALQIIHSNIISAPDELREQLRNMTRMQLIRPLGSWRPDASEYRNVTNVYRISLKSLARRYLELHDEIADLDVMIAAIVDELAPELIKRNAIGYESASQLLITAGDNPQRLRSESGFAALCGVSPVPVSSGKTNRYRLNRGGDRAANSALHIIAIGRLRTDAKTKEYVARRVAEGHTKMEAIRCLKRYISREVYTLLRNQNRRINSIPITA
IS110	ESCO001.0722.00568.C001_04638 C ATT TGA 4703870 4704946 Valid E5M00_RS23595 1077 @WP_024177929.1@ E5M00_RS23595 1 4703870 4704946 | IS110 family transposase (translation)	Bacteria	IVDKVTEAAVVGGVDTHKDLHVAAVVDQNNKVLGTQYFSTTRQGYRQMLAWMTSFGTLKRIGVECTGTYGSGLLRYFQNAGLEVLEVTAPDRMERRKRGKSDTIDAECAAHAAFSGIRTVTPKTRDGMIESLRVLKTCRKTAISARRVALQIIHSNIISAPDELREQLRNMTRMQLIRPLGSWRPDASEYRNVTNVYRISLKSLARRYLELHDEIADLDVMIAAIVDELAPELIKRNAIGYESASQLLITAGDNPQRLRSESGFAALCGVSPVPVSSGKTNRYRLNRGGDRAANSALHIIAIGRLRTDAKTKEYVARRVAEGHTKMEAIRCLKRYISREVYTLLRNQNRRINSIPITA
IS110	ESCO001.0722.00820.C001_04325 C ATT TGA 4450647 4451723 Valid HHJ45_RS21415 1077 @WP_024177929.1@ HHJ45_RS21415 1 4450647 4451723 | IS110 family transposase (translation)	Bacteria	IVDKVTEAAVVGGVDTHKDLHVAAVVDQNNKVLGTQYFSTTRQGYRQMLAWMTSFGTLKRIGVECTGTYGSGLLRYFQNAGLEVLEVTAPDRMERRKRGKSDTIDAECAAHAAFSGIRTVTPKTRDGMIESLRVLKTCRKTAISARRVALQIIHSNIISAPDELREQLRNMTRMQLIRPLGSWRPDASEYRNVTNVYRISLKSLARRYLELHDEIADLDVMIAAIVDELAPELIKRNAIGYESASQLLITAGDNPQRLRSESGFAALCGVSPVPVSSGKTNRYRLNRGGDRAANSALHIIAIGRLRTDAKTKEYVARRVAEGHTKMEAIRCLKRYISREVYTLLRNQNRRINSIPITA
IS110	MASC001.0722.00003.C001_02420 C GTG TGA 2388632 2389795 Valid I7827_RS12105 1164 @WP_232345946.1@ I7827_RS12105 1 2388632 2389795 | IS110 family transposase (translation)	Bacteria	MIAHYSDEKFQKEFTIQNNKNGYNYLFNYLNRVNHPQLIFESTGIYSRAMVRFCRNNQINYIELNPLEAKFKTSSLRSWKTDQSDAHKLAQIAPFLNDSDSLNNTTDDIFFELRERARFHLEFENEQNRLKVEIIEILHQTFPGLEKLFKNRYSMIALNIAEIFTHPDFVLQHDSESIISTILKSTDKGLSQRKAESYGETLFKLANDSYPNVNSSSFLVKKAQLLIQKLKKSIGQLSQLDKEMILLAQELDCFEIIYSIPGIGELTAAMIIGELGDISRFKSNKQLNAFVGIDIKRYQSGGTHYRDTINKRSNKKARRLLYLVIMNIIRGQHRYNNHIVDYYYKLRKQPNEKSHKTAVVACINRLLKTFHYLIMNHKLYDYEMSPH
IS110	WOEN030.0722.00001.C001_00418 C ATG TAG 402103 403437 Valid NBW37_RS02090 1335 @WP_250296722.1@ NBW37_RS02090 1 402103 403437 | IS110-like element ISWpi13 family transposase (translation)	Bacteria	MTKAKSKLEIVNPNASGIDIGSAVHYVCVPEGRDKQRVQKFGCFTADLHNLARWLKKCKVTTVAMESTGVYWISLFQILESYEFEVKLVNARHVKNVPGRKSDVQDCQWLQQLHSYGLLRGSFRPDNQMCVLRSYVRQRKKLTESASTHVLCMQKALIQMNIQLHKVISNITGVTGMKIIEAIIEGERNPEKLAEFRSSNIKNDKATIAKALTGDYREEHLFVLKQELELYNIYQGKIAECDENIENYYKTFETKFCGNKQCSKIKNRSTKNRPNFSIHEELHRVTGMDFTKVPGLDALSIQTIISETGINHNKWPTEKHFSSWLGLSPANKITGEKVFSTRTCRVINRAANAFRMAAHCVSRSNSGIGAYCRRLKKRLGAPKAITATARKLACIFYSMLKHGQEYVEKGIDYYEKLYKERVLKNLSKKASELGYVLTKKHELI
IS110	BRRU001.0722.00001.C001_02450 C ATG TGA 2688478 2689413 Valid EH207_RS12250 936 @WP_137714241.1@ EH207_RS12250 1 2688478 2689413 | IS110 family transposase (translation)	Bacteria	MTTFIGLDVSQKKTSICVIAHNGNKICTVNVDMHPGVIADYLFSEGFDKSKVGLETGPLCVWLYHSLKNFGLDVDCIHARHVHAALSMQLNKTDQNDAFGIARLVLSGWYKPVHVKSLEWHQQRLILTSREKLVLLRVAVTNQIRGLLKTFGVVLPPGKNSVFERAILESSPSLETVKPTVIMLLDTREHLSGQIRKLEKIARKDPVCQILQSIPGVGVLTALSFKTSIDDPSRFRRVSDAGAFLGLTPRKYQSGEVDRNGGISKQGNRMTRTLIYEAASCLLTRYGTDTSLAINRRQKTKLWRALQDSNL
IS110	PEAC002.0722.00001.P002_00322 D ATG TAA 337473 338780 Valid EAL2_RS12540 1308 @WP_025436706.1@ EAL2_RS12540 1 337473 338780 | IS110 family transposase (translation)	Bacteria	MSNILFKNLFISVGIDVGAEFSWMSISLPNQTFVGKPFKILHSDLNSLSLTVSKIKEAEELYSLESRIFLESTGIYHYPLFCYLRDKGFNIAVINPIITKNSTNINIRKVHNDRFDSRKVALVGLKPDLKVSLMPSDLALDLRNLSREYYDLMDNRSAYVNKLQGELRMVFPQYLKIFSKITTNTSLTLLEKYTSPEAFLKASKEEIVDCIRSTARFGLTYAENKYNAIIQAASDANTFGYSVSSNFKRILLYIRFIRNYDIEVESVLSDMHELVDANETTDFVKQVRLVESYKGAGFLSAVSLMGEIGDFSSFRSPKQLFAYFGLDPAVKQSGQFEGTKVSMSKRGSRIARRVIHTMALISISKNRDGSAKNPVLRDYYLKKCQSKPKMVALGAVMHKVCNIVFAILRDEKQFIIITPEDHQMNYLKAKCDKAA
IS110	GORU001.0722.00001.C001_00675 C ATG TAG 737416 738480 Valid GCWB2_RS03365 1065 @WP_119031184.1@ GCWB2_RS03365 1 737416 738480 | IS110 family transposase (translation)	Bacteria	MIDTQVVVLGVDTHQRTHHAAIVAADGRPLVDREFPTTTAGYTEMWQWACGFGRIEHAAVESSASYGAGLTRMLTDHGVTVIEVNTPDLPRRYAHGKTDQLDAYAAAMAVITGRATAVAKDTRGAVESIRMLTLARTSAVEEATRIGNQIRDLCTTAPVEFADQARQARTIAARAAFIAGLPVPADQGDLSGPAAAFVRAARSLLERHRLARREVGSLTRELERLLATVVPTLLSRPQIGPVTAARLVITAGDNVERMRTEATFAKLVGAAPLPASSGKTSRHRLNRGGDRQANSALHVIAVGRMKSHAPTRAYVERRSAEHKTKKDIIRCLKRYIAREVFRDLTTDLGTLDKL
IS110	GORU001.0722.00001.C001_03190 C ATG TAG 3524295 3525359 Valid GCWB2_RS15995 1065 @WP_119031184.1@ GCWB2_RS15995 1 3524295 3525359 | IS110 family transposase (translation)	Bacteria	MIDTQVVVLGVDTHQRTHHAAIVAADGRPLVDREFPTTTAGYTEMWQWACGFGRIEHAAVESSASYGAGLTRMLTDHGVTVIEVNTPDLPRRYAHGKTDQLDAYAAAMAVITGRATAVAKDTRGAVESIRMLTLARTSAVEEATRIGNQIRDLCTTAPVEFADQARQARTIAARAAFIAGLPVPADQGDLSGPAAAFVRAARSLLERHRLARREVGSLTRELERLLATVVPTLLSRPQIGPVTAARLVITAGDNVERMRTEATFAKLVGAAPLPASSGKTSRHRLNRGGDRQANSALHVIAVGRMKSHAPTRAYVERRSAEHKTKKDIIRCLKRYIAREVFRDLTTDLGTLDKL
IS110	GORU001.0722.00001.C001_04372 D ATG TAG 4833383 4834447 Valid GCWB2_RS21900 1065 @WP_119031184.1@ GCWB2_RS21900 1 4833383 4834447 | IS110 family transposase (translation)	Bacteria	MIDTQVVVLGVDTHQRTHHAAIVAADGRPLVDREFPTTTAGYTEMWQWACGFGRIEHAAVESSASYGAGLTRMLTDHGVTVIEVNTPDLPRRYAHGKTDQLDAYAAAMAVITGRATAVAKDTRGAVESIRMLTLARTSAVEEATRIGNQIRDLCTTAPVEFADQARQARTIAARAAFIAGLPVPADQGDLSGPAAAFVRAARSLLERHRLARREVGSLTRELERLLATVVPTLLSRPQIGPVTAARLVITAGDNVERMRTEATFAKLVGAAPLPASSGKTSRHRLNRGGDRQANSALHVIAVGRMKSHAPTRAYVERRSAEHKTKKDIIRCLKRYIAREVFRDLTTDLGTLDKL
IS110	GORU001.0722.00001.C001_04681 D ATG TAG 5174288 5175352 Valid GCWB2_RS23455 1065 @WP_119031184.1@ GCWB2_RS23455 1 5174288 5175352 | IS110 family transposase (translation)	Bacteria	MIDTQVVVLGVDTHQRTHHAAIVAADGRPLVDREFPTTTAGYTEMWQWACGFGRIEHAAVESSASYGAGLTRMLTDHGVTVIEVNTPDLPRRYAHGKTDQLDAYAAAMAVITGRATAVAKDTRGAVESIRMLTLARTSAVEEATRIGNQIRDLCTTAPVEFADQARQARTIAARAAFIAGLPVPADQGDLSGPAAAFVRAARSLLERHRLARREVGSLTRELERLLATVVPTLLSRPQIGPVTAARLVITAGDNVERMRTEATFAKLVGAAPLPASSGKTSRHRLNRGGDRQANSALHVIAVGRMKSHAPTRAYVERRSAEHKTKKDIIRCLKRYIAREVFRDLTTDLGTLDKL
IS110	STSP027.0722.00001.C001_08507 C ATG TGA 9611520 9612602 Valid A7X85_RS42540 1083 @WP_112471826.1@ A7X85_RS42540 1 9611520 9612602 | IS110 family transposase (translation)	Bacteria	MTMLAEQVDGVIGVDTHRDTLAAAAVSPIGAVLASTDSPANARGYRRLLDFARQHVPGRRCWALEGIGSYGAGLAVFLDQAGEQVVEVCRPKRAANRGGRKTDMLDAIRAAKEALATEHLIQPRLRGEREALRVLLATRHGAVLASTAAINQLKALIVSAPDELRAELRKLKRPAQIAYCAQFRDRPAQDLEHRMTVRAMRSTAQRVQVLQAEAKELENEILALVRRQAPELLGLLGIGPITAAQILVSWSHQGRFRSEAAFASFAGVSPIPASSGLTNRHRLNRSGDRQLNRAMHTITLIRMRLDPSTKTYVARKIAEGKTSRDAQRCLKRVICRQIFKILERADGNRHGNVEELAQAA
IS110	SPXE001.0722.00002.P004_00088 C ATG TGA 93356 94507 Valid GTV57_RS21185 1152 @WP_011950467.1@ GTV57_RS21185 1 93356 94507 | IS110 family transposase (translation)	Bacteria	MENQSSDYCVQTSVIVSVELSKRTWLVASLTPGAAKISLRTIPAGDSAALLGHLRNLESKTGERIGKPAAIRLCFEIGYDGFWLARLLRANGIDTYVLDPASFLVSRRGKRVKTDRIDAEAMIGILKAYLAGDKSVCRVVDVPTPDEEDARRVMRERGDLVHERTRIISRIRGLLALQGIQSVKAISGGDWSKQLDDMRTGDGRLLPPNLRRQIERCFGRLELLNEQIKSIERDRADVVLDEASTFPCREKAIRLEQLKGIGANSAVMLVAEVFCRKFESRRHVAAFLGLAPAPYASGDVSRDQGISKAGNHGTRVLMVELAWCWLRYQPSSELAVWYRNRFKGNGGRAAKVGIVALARKLLIALWRFVETGLVPQGAELRAV
IS110	STSP110.0722.00001.C001_02930 C GTG TGA 3274596 3275861 Valid HRD51_RS14650 1266 @WP_235093268.1@ HRD51_RS14650 1 3274596 3275861 | IS110 family transposase (translation)	Bacteria	MTSANTSAKGRNNLIYCGIDWAEKHHDVSLVDDTGQLLAKRRISDDAVGYRLLLDLLAEYGDTEEDPIPIAIETSRGLLVAALRQGKRKVFAVNPMAAARYRDRHGVSRKKSDPGDALVLANILRTDMPMHRPLPDDTDLARAIAVLARAQQDATWNRQQIANQLRSLLREYYPAALDAFAGWQNGLCRPEARELLKVAPTPAQAARLTRAQLRSALKRAGRSRGIEAESERLHEIFRGDYASQPWLVEDALGKQTLALLRQLEAACLAADELTEAVEASFLQHPDAEVILSFPGLGVQLGARVLAEIGDDRQRFADARGMKAYAGSAPVTRASGKKHHVGRRMVKNDRLNHAGYLWAFSALRSSPGADAHYRRRREQGDWHAAAQRHLFNRMIGQLYHCIQTGELFDEQIAFPSQLAVAA
IS110	STSP110.0722.00001.C001_07056 D GTG TGA 8034777 8036042 Valid HRD51_RS35285 1266 @WP_235093268.1@ HRD51_RS35285 1 8034777 8036042 | IS110 family transposase (translation)	Bacteria	MTSANTSAKGRNNLIYCGIDWAEKHHDVSLVDDTGQLLAKRRISDDAVGYRLLLDLLAEYGDTEEDPIPIAIETSRGLLVAALRQGKRKVFAVNPMAAARYRDRHGVSRKKSDPGDALVLANILRTDMPMHRPLPDDTDLARAIAVLARAQQDATWNRQQIANQLRSLLREYYPAALDAFAGWQNGLCRPEARELLKVAPTPAQAARLTRAQLRSALKRAGRSRGIEAESERLHEIFRGDYASQPWLVEDALGKQTLALLRQLEAACLAADELTEAVEASFLQHPDAEVILSFPGLGVQLGARVLAEIGDDRQRFADARGMKAYAGSAPVTRASGKKHHVGRRMVKNDRLNHAGYLWAFSALRSSPGADAHYRRRREQGDWHAAAQRHLFNRMIGQLYHCIQTGELFDEQIAFPSQLAVAA
IS110	MYSP010.0722.00001.C001_05142 D CTG TGA 5192349 5193572 Valid MYCSM_RS25280 1224 @WP_041314959.1@ MYCSM_RS25280 1 5192349 5193572 | IS110 family transposase (translation)	Bacteria	LIFVGDDWAEDHHDVYLMDVDGARLASRRLPEGLPGIRGFHELVAAHAEEAGHVVIGIETDRGLWVEALSAAGYQVFAVNPLAVARYRERHQVSGAKSDAGDAKVLADLVRTDRHNHRPIAGDTAAVEAIKVLARGHQNLIWARIRHTNALRSALREYYPAALEAFDDLAGHDALAILGRAPTPAQAAGRSLSKIRSALKQAGRQRNLDSRALQIQEMLRTDQLAAPAAVTAAFGATTRAAVGIIVELNRQIADLETELATHFETHPDADIYLSLPGLGVVLGARVLGEFGDDPNRYTDAKSRKNYAGTSPLTVASGKKHAVLARHVRNRRLYDAIDQWAFCALSTSPGARVFYGQHRAAGDTHHQALRALGNRLVGILHGCLRHHTAYDEHKAWAHRQTTPSNQAA
IS110	CUSP010.0722.00001.P002_00065 C TTG TAG 66717 67994 Valid KZI27_RS00325 1278 @WP_222657528.1@ KZI27_RS00325 1 66717 67994 | IS110 family transposase (translation)	Bacteria	MNQLTTTTPSVRFCGIDWADDHHDVAVIDEAGTVLVTKRIDDTAAGLADLLDVLATYGDTPQNPIPVAIETSRGLLVACLRETGRPIYAINPMAVARYRDRSSVAGRKSDAFDARTLANILRTDRHEHRALPEDTTLVQSIRVLARAQQDAVWDRVQLQNRLRAHLRQYFPGFLDAYEKASGGLSRPDARAVLAIASTPAAASRVTKAQLRAALRRAGRQRGIEAEVDRVQRTFREQQMRQASDIELAMGHQCLALLRQLDAAAVSARELEQALLAAFDTHPDAEILTSFPGMAGISAARVLGEIGDDRTRFIDARGLKAYAGSAPITRASGKSSFVSRRRVKNHRLADAGYNWTLASLRNSPGARSHYDRRRALGDRHSAAQRNLYNRFLGMLFHCIQTRTHFDEEAAFGHAATAPLPAVEAAA
IS110	MISP017.0722.00001.C001_00071 C ATG TGA 72789 73868 Valid MicB006_RS00355 1080 @WP_116503088.1@ MicB006_RS00355 1 72789 73868 | IS110 family transposase (translation)	Bacteria	MARIVERVADRYDVVVGVDTHTDTHTAAVVDRLGAVLAQVTVSTDPDGLARLLDFAVAHTPPRGRRLWAVEGTRAHGQGLCRVLDAAGEDVSEAPKPAAASRRRGGKSDQLDAVAAAHAVLALPLQRVAAPRSDGPREALRLLLVCRRHHSDARTATINLVKALILTADDTLRHTLRGLSTTTQIARLAALDLPETTDLPCEEHTRRRELTTLARQIQTLDAALADNHRRLRALVTHLCPPLLDQPGIGPVTAAIALTAWSHPGRVRSEAAYATLAGTAPIPVASGRTNRHRLNRGGDRTLNSALHTIALTRRRIHPETRDYITRRRTEGRTTKEITRCLKRYIARQIYRTITNHHRTT
IS110	MISP017.0722.00001.C001_00497 D ATG TGA 502759 503838 Valid MicB006_RS02485 1080 @WP_116503088.1@ MicB006_RS02485 1 502759 503838 | IS110 family transposase (translation)	Bacteria	MARIVERVADRYDVVVGVDTHTDTHTAAVVDRLGAVLAQVTVSTDPDGLARLLDFAVAHTPPRGRRLWAVEGTRAHGQGLCRVLDAAGEDVSEAPKPAAASRRRGGKSDQLDAVAAAHAVLALPLQRVAAPRSDGPREALRLLLVCRRHHSDARTATINLVKALILTADDTLRHTLRGLSTTTQIARLAALDLPETTDLPCEEHTRRRELTTLARQIQTLDAALADNHRRLRALVTHLCPPLLDQPGIGPVTAAIALTAWSHPGRVRSEAAYATLAGTAPIPVASGRTNRHRLNRGGDRTLNSALHTIALTRRRIHPETRDYITRRRTEGRTTKEITRCLKRYIARQIYRTITNHHRTT
IS110	BATH001.0722.00001.P003_00021 C ATG TAA 16249 17724 Valid BTT_RS30440 1476 @WP_086405552.1@ BTT_RS30440 1 16249 17724 | IS110 family transposase (translation)	Bacteria	MSENTVVPFSFIEESKEKEKETERKMYQLFVGIDIGASFHVASCISFQAFLDPKGREWKRAKTMKFNADSLGMTQFLQALEHMEKQLGIHRSDFLVLLEPTGGHYSYLLQQVLLNENFDVYLVGNSAVKDFREKHLGITEKSDAVDARVMSYMGWHKTLHPHMKGVSLLKPASVTQSIFRSLTRDRWLLNTQLTRRKNQVQQLLNVTHPDLKVAFKKLGTTSVMKFVLKYPTSKDLKLATQEELQQTMIESGAKRIATKASEALAKVTAKSITIDVPHLVGRQNWVIEEALRIEESIKGIDNHIQELLHGNSSKDIKPHPYTELLYSFPFMSDNWACTLIGAIGDVERFNTYKEFKKYLGVSAENKQSGTSVKGTRMTFSGVRDARRVLFQMAMIIIAMKKQPSVFSSYYHRLVERKMNGKTAIGHMCGKIAKILYMMLKTGQKYDPVKHAQETGIPWDSVYDKRAKNVNSEKFYQEALKLAGDSTSDDVD
IS110	BATH001.0722.00040.P002_00278 D ATG TAA 299170 300645 Valid K8Z23_RS29365 1476 @WP_086405552.1@ K8Z23_RS29365 1 299170 300645 | IS110 family transposase (translation)	Bacteria	MSENTVVPFSFIEESKEKEKETERKMYQLFVGIDIGASFHVASCISFQAFLDPKGREWKRAKTMKFNADSLGMTQFLQALEHMEKQLGIHRSDFLVLLEPTGGHYSYLLQQVLLNENFDVYLVGNSAVKDFREKHLGITEKSDAVDARVMSYMGWHKTLHPHMKGVSLLKPASVTQSIFRSLTRDRWLLNTQLTRRKNQVQQLLNVTHPDLKVAFKKLGTTSVMKFVLKYPTSKDLKLATQEELQQTMIESGAKRIATKASEALAKVTAKSITIDVPHLVGRQNWVIEEALRIEESIKGIDNHIQELLHGNSSKDIKPHPYTELLYSFPFMSDNWACTLIGAIGDVERFNTYKEFKKYLGVSAENKQSGTSVKGTRMTFSGVRDARRVLFQMAMIIIAMKKQPSVFSSYYHRLVERKMNGKTAIGHMCGKIAKILYMMLKTGQKYDPVKHAQETGIPWDSVYDKRAKNVNSEKFYQEALKLAGDSTSDDVD
IS110	CODI001.0722.00003.C001_00240 C ATG TGA 226319 227548 Valid CDPW8_RS01225 1230 @WP_014309854.1@ CDPW8_RS01225 1 226319 227548 | IS110 family transposase (translation)	Bacteria	MPTTFDCPAGPVAGIDTHTDTHTVAVISDTGRHIATDTFPATNPGYVAISEFMATYGVTTVGVEGTSSYGAGLTRHLRTQKYSVVEVLRPTRAVRRRDGKSDPVDAVAAARQVLTGEALSIPKDTSGPVESLRGLQITRRQLVMTAAKLMTTIKSLLVTAPDEIRRRYSAMSPLVMVEALSRCRPSADLADPRNGVLLALKTFATTYRDLHKQGTQLEKHISILVEMINPHVTSIFGCGAVVAADLIVSVGDNPSRIHSEAALAHLCGVAPIPASSGRTHRHRLNRGGDRRANSALHRIALVRMHHDQRTRDYVAKRTKEGLSKKEILRCLKRAIVREVYRVLCLGQAVLPMGQVEVDELKARRIERKLSQAQVAEKLGCAPARISDIETGKRPLPELRLAYEELLKSA
IS110	CODI001.0722.00003.C001_00708 C ATG TGA 696878 698107 Valid CDPW8_RS03520 1230 @WP_014309854.1@ CDPW8_RS03520 1 696878 698107 | IS110 family transposase (translation)	Bacteria	MPTTFDCPAGPVAGIDTHTDTHTVAVISDTGRHIATDTFPATNPGYVAISEFMATYGVTTVGVEGTSSYGAGLTRHLRTQKYSVVEVLRPTRAVRRRDGKSDPVDAVAAARQVLTGEALSIPKDTSGPVESLRGLQITRRQLVMTAAKLMTTIKSLLVTAPDEIRRRYSAMSPLVMVEALSRCRPSADLADPRNGVLLALKTFATTYRDLHKQGTQLEKHISILVEMINPHVTSIFGCGAVVAADLIVSVGDNPSRIHSEAALAHLCGVAPIPASSGRTHRHRLNRGGDRRANSALHRIALVRMHHDQRTRDYVAKRTKEGLSKKEILRCLKRAIVREVYRVLCLGQAVLPMGQVEVDELKARRIERKLSQAQVAEKLGCAPARISDIETGKRPLPELRLAYEELLKSA
IS110	CODI001.0722.00003.C001_00726 C ATG TGA 713951 715180 Valid CDPW8_RS03610 1230 @WP_014309854.1@ CDPW8_RS03610 1 713951 715180 | IS110 family transposase (translation)	Bacteria	MPTTFDCPAGPVAGIDTHTDTHTVAVISDTGRHIATDTFPATNPGYVAISEFMATYGVTTVGVEGTSSYGAGLTRHLRTQKYSVVEVLRPTRAVRRRDGKSDPVDAVAAARQVLTGEALSIPKDTSGPVESLRGLQITRRQLVMTAAKLMTTIKSLLVTAPDEIRRRYSAMSPLVMVEALSRCRPSADLADPRNGVLLALKTFATTYRDLHKQGTQLEKHISILVEMINPHVTSIFGCGAVVAADLIVSVGDNPSRIHSEAALAHLCGVAPIPASSGRTHRHRLNRGGDRRANSALHRIALVRMHHDQRTRDYVAKRTKEGLSKKEILRCLKRAIVREVYRVLCLGQAVLPMGQVEVDELKARRIERKLSQAQVAEKLGCAPARISDIETGKRPLPELRLAYEELLKSA
IS110	CODI001.0722.00003.C001_01373 D ATG TGA 1421777 1423006 Valid CDPW8_RS06830 1230 @WP_014309854.1@ CDPW8_RS06830 1 1421777 1423006 | IS110 family transposase (translation)	Bacteria	MPTTFDCPAGPVAGIDTHTDTHTVAVISDTGRHIATDTFPATNPGYVAISEFMATYGVTTVGVEGTSSYGAGLTRHLRTQKYSVVEVLRPTRAVRRRDGKSDPVDAVAAARQVLTGEALSIPKDTSGPVESLRGLQITRRQLVMTAAKLMTTIKSLLVTAPDEIRRRYSAMSPLVMVEALSRCRPSADLADPRNGVLLALKTFATTYRDLHKQGTQLEKHISILVEMINPHVTSIFGCGAVVAADLIVSVGDNPSRIHSEAALAHLCGVAPIPASSGRTHRHRLNRGGDRRANSALHRIALVRMHHDQRTRDYVAKRTKEGLSKKEILRCLKRAIVREVYRVLCLGQAVLPMGQVEVDELKARRIERKLSQAQVAEKLGCAPARISDIETGKRPLPELRLAYEELLKSA
IS110	CODI001.0722.00003.C001_01464 C ATG TGA 1508541 1509770 Valid CDPW8_RS07270 1230 @WP_014309854.1@ CDPW8_RS07270 1 1508541 1509770 | IS110 family transposase (translation)	Bacteria	MPTTFDCPAGPVAGIDTHTDTHTVAVISDTGRHIATDTFPATNPGYVAISEFMATYGVTTVGVEGTSSYGAGLTRHLRTQKYSVVEVLRPTRAVRRRDGKSDPVDAVAAARQVLTGEALSIPKDTSGPVESLRGLQITRRQLVMTAAKLMTTIKSLLVTAPDEIRRRYSAMSPLVMVEALSRCRPSADLADPRNGVLLALKTFATTYRDLHKQGTQLEKHISILVEMINPHVTSIFGCGAVVAADLIVSVGDNPSRIHSEAALAHLCGVAPIPASSGRTHRHRLNRGGDRRANSALHRIALVRMHHDQRTRDYVAKRTKEGLSKKEILRCLKRAIVREVYRVLCLGQAVLPMGQVEVDELKARRIERKLSQAQVAEKLGCAPARISDIETGKRPLPELRLAYEELLKSA
IS110	CODI001.0722.00003.C001_01930 D ATG TGA 2002836 2004065 Valid CDPW8_RS09575 1230 @WP_014309854.1@ CDPW8_RS09575 1 2002836 2004065 | IS110 family transposase (translation)	Bacteria	MPTTFDCPAGPVAGIDTHTDTHTVAVISDTGRHIATDTFPATNPGYVAISEFMATYGVTTVGVEGTSSYGAGLTRHLRTQKYSVVEVLRPTRAVRRRDGKSDPVDAVAAARQVLTGEALSIPKDTSGPVESLRGLQITRRQLVMTAAKLMTTIKSLLVTAPDEIRRRYSAMSPLVMVEALSRCRPSADLADPRNGVLLALKTFATTYRDLHKQGTQLEKHISILVEMINPHVTSIFGCGAVVAADLIVSVGDNPSRIHSEAALAHLCGVAPIPASSGRTHRHRLNRGGDRRANSALHRIALVRMHHDQRTRDYVAKRTKEGLSKKEILRCLKRAIVREVYRVLCLGQAVLPMGQVEVDELKARRIERKLSQAQVAEKLGCAPARISDIETGKRPLPELRLAYEELLKSA
IS110	CODI001.0722.00003.C001_00749 D ATG TGA 746228 747457 Valid CDPW8_RS03725 1230 @WP_014310161.1@ CDPW8_RS03725 1 746228 747457 | IS110 family transposase (translation)	Bacteria	MPTTFDCPAGPVAGIDTHTDTHTVAVISDTGRHIATDTFPATNPGYVAISEFMATYGVTTVGVEGTSSYGAGLTRHLRTQKYSVVEVLRPTRAVRRRDGKSDPVDAVAAARQVLTGEALSIPKDTSGPVESLRGLQITRRQLVMTAAKLMTTIKSLLVTAPDEIRRRYSAMSPLVMVEALSRCRPSADLADPRNGVLLALKTFATTYRDLHKQGTQLEKHISILVEMINPHVTSIFGCGAVVAADLIVSVGDNPSRIHSEAALAHLCGVAPIPASSGRTHRHRLNRGGDRRANSALHRIALVRMHHDQRTRDYVAKRTKEGLSKKEILRCLKRAIVREVYRVLCLGQAVLPMGQVEVDELKARRIERKLSQAQVAEKLGCAPARISDIETGKRPLPELRLAYEEFLKSA
IS110	KLPN001.0722.00207.P002_00038 C ATG TGA 34534 35610 Valid D0900_RS26720 1077 @WP_023287173.1@ D0900_RS26720 1 34534 35610 | IS110 family transposase (translation)	Bacteria	MVDKVTEAAVVGGMDTHKDLHVAAVVDQNNKVLGTQYFSTTRQGYRQMLAWMTSFGTLKRIGVECTGTYGSGLLRYFQNAGLEVLEVTAPDRMERRKRGKSDTIDAECAAHAAFSGIRTVTPKTRDGMIESLRVLKTCRKTAISARRVALQIIHSNIISAPDELREQLRNMTRMQLIRTLGSWRPDASEYRNVTNVYRISLKSLARRYLELHDEIADLDVMIAAIVDELAPELIKRNAIGYESASQLLITAGDNPQRLRSESGFAALCGVSPVPVSSGKTNRYRLNRGGDRAANSALHIIAIGRLRTDAKTKEYVARRVAEGHTKMEAIRCLKRYISREVYTLLRNQNRRINSIPITA
IS110	RHSP050.0722.00001.P003_00269 C ATG TGA 260822 261880 Valid GFS60_RS35865 1059 @WP_159929279.1@ GFS60_RS35865 1 260822 261880 | IS110 family transposase (translation)	Bacteria	MAKQVRKVYGGVDTHGRTHHAAAIDGTGRVLGDREFPATPVGYRKLISWFGQLGDVAKVGIEGTGSYGAGLARAMAEANMQIVEVDRPDRRARRRMGKSDPLDALAAARAALSGEAAGTPKTRSGPVEAIRALRVARRGAIKARTAAFNQLHGVIVSAPAGLRAALAELRGQQLVDRCAAFRIDDDRIDDPTTATKAALRAIARRIIALQDEIQAADRRLAPLTTAVAPRTAAIFGVGAEVAGQMLVTAGDNPERLRSEAAFAHLCAAAPIPASSGRTDRHRLNRGGDRAANTALYMVVVTRMRRHQPTRAYVARRTAQGLSKSDIMRCLKRFVVREIYHAIRADFEAAHAT
IS110	ESCO001.0722.01481.C001_02314 D ATG TGA 2389118 2390194 Valid AOY82_RS11580 1077 @WP_201479637.1@ AOY82_RS11580 1 2389118 2390194 | IS110 family transposase (translation)	Bacteria	MVDKVTKAAVVGGVDTHKDLHVAVVVDQNNKVLGTQYFSTTRQGYRQMLAWMTSFGTLKRIGVECTGTYGSGLLRYFQNAGLEVLEVTAPDRMERRKRGKSDTIDAECAAHAAFSGIRTVTPKTRDGMIESLRVLKTCRKTAISARRVALQIIHSNIISAPDELREQLRNMTRMQLIRTLGSWRPDASEYRNVTNVYRISLKSLARRYLELHDEIADLDVMIAAIVDELAPELIKRNAIGYESASQLLITAGDNPQRLRSESGFAALCGVSPVPVSSGKTNRYRLNRGGDRAANSALHIIAIGRLRTDAKTKEYVARRVAEGHTKMEAIRCLKRYISREVYTLLRNQNRRINSIPITA
IS110	STMI004.0722.00001.C001_07413 C TTG TGA 8305733 8306971 Valid SMIR_RS36835 1239 @WP_212727993.1@ SMIR_RS36835 1 8305733 8306971 | IS110 family transposase (translation)	Bacteria	MKVYCGIDWAERHHDVALVDDSGTLLAKRRITDDAAGYRMLLELLAEHGDTPDDPIPVAIETSHGLLVATLRTGKRQIFAVNPLSAARYRDRHSVSRKKSDPGDALVLANILRTDMDVHRSLPADSDLARAITVLARAQQDAVWHRQQLVNQVRSLLKTFYPAALDAFLGKQHGLARPEARAVLATALTPARAAKLSVTQFQAALRRAGRVRGIEAEAQRLREAFRGDHVRQPQAVEDAMGRQLTALIVQLDAACRAADDLAEAVEESFREHPDADILLSFPGLGVQLGARVLAEIGDDRDRFTDARALKAYAGSAPITRASGKKKFVGRRFIKNDRLITAGFLWAFAALTSSPGADAHYRRRREAGDWHAQAQRHLFNRLLGQLYHCLQSRQLFDEHRAFTSFSTDLAVAA
IS110	BASP057.0722.00001.C001_00503 C ATG TAG 629051 630436 Valid ITJ87_RS02520 1386 @WP_075964355.1@ ITJ87_RS02520 1 629051 630436 | IS110 family transposase (translation)	Bacteria	MAKKAKKVKSAKGAELRIVNPDAAGIDIADGIMQVCIPADRSKDNNRAFGAYTSDLHAISAWLRECGIKTVAMESTGVYWIPLFCRLQEDGLDVVLTNARDVKNITERKTDESDAEWLMLLHQYGLLKASFQPHNDAKRMRTLTRHRDTLSREASSMVLRMQKAMQQMNIKLTLVLSDITGKSGIRIIEAILAGERDPKKLAELADIQCKTPKEEIAKALEGNWEEDLMFVLRQNYDTFKHYCTQLGECDAELEKLMENYRAEVAKVEDTSYSPAKKRRDYKKTRHTVSFDVERKAYEMWGVNVFEIPGISHLTALELMSELGHDFTRKFPSSKQFCCWCNISPNTKISGGKRISSHVPHRRNNVGLIFRSIASSLANAKNQLGNFYRRIRSRAGGKAAVIATAHKVAEIFFAMVANQTTYNPERVGIDEKVLLEKRITRYKRELERITGTHIEIGNACVP
IS110	MURU002.0722.00004.C001_01796 D ATG TAA 2027909 2028982 Valid J3L21_RS08965 1074 @WP_208057781.1@ J3L21_RS08965 1 2027909 2028982 | IS110 family transposase (translation)	Bacteria	MPKTKLQNGNDFSGQKFYVGLDVHKKSWAVTIRSLGIEVSHFSQDPGAERLDAYLQREFPGGDYYSAYEAGFCGTEAHGQLCKLGIKNIIVHAADIPTTDKQKKNKTDLHDSRALADHLERGNLKGIYVLNQDQQELRSLFRMTESKVIDVTRANNRLKSFLMYYSIKLPETISKNEFLSGKALAWLNIELGSSPGTFTLQQYIEELKYQRKQLFQITKSLRLQIQSLHKETYTNLLTVPGIGAITAMGLLVEIADFSRFEAPDKYASFLGLCPWEDSSGPVIKTKGVQPRCNGHLRPLLVEASWKAIAKSRSLFAYYSKHANKSGKKAIIKVARKLAMIAKGCHKRTALQRRLFKE
IS110	NEME002.0722.00014.C001_01481 D TTG TGA 1480408 1481364 Valid A6L49_RS07785 957 @WP_002234814.1@ A6L49_RS07785 1 1480408 1481364 | IS110 family transposase (translation)	Bacteria	MLIHYIDIAKRNFVIAVSSLSKTKTETNNPKGIAHTIEYLKKHKVALVVTESTGGLEIPAAKAIRRAGIAVIIANPRQTHQFAQSQPLTKTDAKDAKMPAFFAQMTAQKEDSQTMPYQPPTEAEEVLEALVNRRNQPADMRTAEKNRLHQVHETQVGSVKQLIAHFDRLIDELDKQIDNHTHTHFDGKDQVAEQIKGIGSITTATLMAMLPELGRLLHKRIAGLAGIAPHPREGGETKFKSRCFGGRSAVRKALYMATVAATRFEPLIRDFHQRPLSEGKPYKVAVTACMRKLLTISNARMRDYFAENDTAENGIRTA
IS110	NEME002.0722.00015.C001_00480 D TTG TGA 461950 462906 Valid A6L47_RS02505 957 @WP_002234814.1@ A6L47_RS02505 1 461950 462906 | IS110 family transposase (translation)	Bacteria	MLIHYIDIAKRNFVIAVSSLSKTKTETNNPKGIAHTIEYLKKHKVALVVTESTGGLEIPAAKAIRRAGIAVIIANPRQTHQFAQSQPLTKTDAKDAKMPAFFAQMTAQKEDSQTMPYQPPTEAEEVLEALVNRRNQPADMRTAEKNRLHQVHETQVGSVKQLIAHFDRLIDELDKQIDNHTHTHFDGKDQVAEQIKGIGSITTATLMAMLPELGRLLHKRIAGLAGIAPHPREGGETKFKSRCFGGRSAVRKALYMATVAATRFEPLIRDFHQRPLSEGKPYKVAVTACMRKLLTISNARMRDYFAENDTAENGIRTA
IS110	NEME002.0722.00022.C001_01084 D TTG TGA 1077953 1078909 Valid A6L48_RS05710 957 @WP_002234814.1@ A6L48_RS05710 1 1077953 1078909 | IS110 family transposase (translation)	Bacteria	MLIHYIDIAKRNFVIAVSSLSKTKTETNNPKGIAHTIEYLKKHKVALVVTESTGGLEIPAAKAIRRAGIAVIIANPRQTHQFAQSQPLTKTDAKDAKMPAFFAQMTAQKEDSQTMPYQPPTEAEEVLEALVNRRNQPADMRTAEKNRLHQVHETQVGSVKQLIAHFDRLIDELDKQIDNHTHTHFDGKDQVAEQIKGIGSITTATLMAMLPELGRLLHKRIAGLAGIAPHPREGGETKFKSRCFGGRSAVRKALYMATVAATRFEPLIRDFHQRPLSEGKPYKVAVTACMRKLLTISNARMRDYFAENDTAENGIRTA
IS110	NEME002.0722.00028.C001_00770 C TTG TGA 803987 804943 Valid A6L46_RS04160 957 @WP_002234814.1@ A6L46_RS04160 1 803987 804943 | IS110 family transposase (translation)	Bacteria	MLIHYIDIAKRNFVIAVSSLSKTKTETNNPKGIAHTIEYLKKHKVALVVTESTGGLEIPAAKAIRRAGIAVIIANPRQTHQFAQSQPLTKTDAKDAKMPAFFAQMTAQKEDSQTMPYQPPTEAEEVLEALVNRRNQPADMRTAEKNRLHQVHETQVGSVKQLIAHFDRLIDELDKQIDNHTHTHFDGKDQVAEQIKGIGSITTATLMAMLPELGRLLHKRIAGLAGIAPHPREGGETKFKSRCFGGRSAVRKALYMATVAATRFEPLIRDFHQRPLSEGKPYKVAVTACMRKLLTISNARMRDYFAENDTAENGIRTA
IS110	NEME002.0722.00039.C001_00528 D TTG TGA 525049 526005 Valid A6L42_RS02760 957 @WP_002234814.1@ A6L42_RS02760 1 525049 526005 | IS110 family transposase (translation)	Bacteria	MLIHYIDIAKRNFVIAVSSLSKTKTETNNPKGIAHTIEYLKKHKVALVVTESTGGLEIPAAKAIRRAGIAVIIANPRQTHQFAQSQPLTKTDAKDAKMPAFFAQMTAQKEDSQTMPYQPPTEAEEVLEALVNRRNQPADMRTAEKNRLHQVHETQVGSVKQLIAHFDRLIDELDKQIDNHTHTHFDGKDQVAEQIKGIGSITTATLMAMLPELGRLLHKRIAGLAGIAPHPREGGETKFKSRCFGGRSAVRKALYMATVAATRFEPLIRDFHQRPLSEGKPYKVAVTACMRKLLTISNARMRDYFAENDTAENGIRTA
IS110	NEME002.0722.00040.C001_01567 C TTG TGA 1577036 1577992 Valid A6L51_RS08265 957 @WP_002234814.1@ A6L51_RS08265 1 1577036 1577992 | IS110 family transposase (translation)	Bacteria	MLIHYIDIAKRNFVIAVSSLSKTKTETNNPKGIAHTIEYLKKHKVALVVTESTGGLEIPAAKAIRRAGIAVIIANPRQTHQFAQSQPLTKTDAKDAKMPAFFAQMTAQKEDSQTMPYQPPTEAEEVLEALVNRRNQPADMRTAEKNRLHQVHETQVGSVKQLIAHFDRLIDELDKQIDNHTHTHFDGKDQVAEQIKGIGSITTATLMAMLPELGRLLHKRIAGLAGIAPHPREGGETKFKSRCFGGRSAVRKALYMATVAATRFEPLIRDFHQRPLSEGKPYKVAVTACMRKLLTISNARMRDYFAENDTAENGIRTA
IS110	NEME002.0722.00048.C001_00670 C TTG TGA 702125 703081 Valid A6L50_RS03680 957 @WP_002234814.1@ A6L50_RS03680 1 702125 703081 | IS110 family transposase (translation)	Bacteria	MLIHYIDIAKRNFVIAVSSLSKTKTETNNPKGIAHTIEYLKKHKVALVVTESTGGLEIPAAKAIRRAGIAVIIANPRQTHQFAQSQPLTKTDAKDAKMPAFFAQMTAQKEDSQTMPYQPPTEAEEVLEALVNRRNQPADMRTAEKNRLHQVHETQVGSVKQLIAHFDRLIDELDKQIDNHTHTHFDGKDQVAEQIKGIGSITTATLMAMLPELGRLLHKRIAGLAGIAPHPREGGETKFKSRCFGGRSAVRKALYMATVAATRFEPLIRDFHQRPLSEGKPYKVAVTACMRKLLTISNARMRDYFAENDTAENGIRTA
IS110	NEME002.0722.00051.C001_01650 C TTG TGA 1682376 1683332 Valid A6L58_RS08750 957 @WP_002234814.1@ A6L58_RS08750 1 1682376 1683332 | IS110 family transposase (translation)	Bacteria	MLIHYIDIAKRNFVIAVSSLSKTKTETNNPKGIAHTIEYLKKHKVALVVTESTGGLEIPAAKAIRRAGIAVIIANPRQTHQFAQSQPLTKTDAKDAKMPAFFAQMTAQKEDSQTMPYQPPTEAEEVLEALVNRRNQPADMRTAEKNRLHQVHETQVGSVKQLIAHFDRLIDELDKQIDNHTHTHFDGKDQVAEQIKGIGSITTATLMAMLPELGRLLHKRIAGLAGIAPHPREGGETKFKSRCFGGRSAVRKALYMATVAATRFEPLIRDFHQRPLSEGKPYKVAVTACMRKLLTISNARMRDYFAENDTAENGIRTA
IS110	STSP103.0722.00001.C001_06809 D ATG TGA 7667975 7669216 Valid HC362_RS34050 1242 @WP_243088182.1@ HC362_RS34050 1 7667975 7669216 | IS110 family transposase (translation)	Bacteria	MTVTCGIDWASDHHDVALVDHEGALLARARITDDAAGLQQLLDLLTTHGDREDAPIPVAIETSRGLIVACLRATKRSIYAINPMAAARYRDRHAVARKKSDHLDAMVLANILRTDRAVHRPLPDDSELAQAIAVLARAQQDAVWDRTQAGNKLRSHLREYFPGFLAAFQHTREGITSNVAPVVLAAALTPEQAAKLTRTQLRSLLKKAGRQRGIEAEAERLRQALRVLQMRQLPQVEQAMSRQAIALLRQLDAACTSAEDLTAAAVESFEAHPDAEIITSFPGLGSLTGARVLAEIGDDRSRFTDAKGLKAFAGAAPVTRASGRSLAVMARKVKNQRLASVGYVWAFAALTASPGARAHYDRRRADGDRHTAAQRNLFNRMLGCLHHCLTKRTPYDETIAFPIPEVPQLTVAA
IS110	FRSP003.0722.00001.C001_02556 D ATG TGA 2765599 2766615 Valid LQ771_RS12785 1017 @WP_231349792.1@ LQ771_RS12785 1 2765599 2766615 | IS110 family transposase (translation)	Bacteria	MSLYAAIDLHSTNSVLAVMDQAGKPLLQCRRPNELSVLLSDLAPFHDELAGIAVESTYNWYWLVDGLMDRGYDVRLVNTAAIPQYAGLKHGNDHTDALHLAQLMRLGLLPEGYIYPREQRATRDLWRRRFALVRQAVRLMLSIQSSVSRATGRVLSGNGLKQITGPQLEALLPDATTRYGVLVQFKLWLALQEQIAALEHWIQHDLARPDLLAHLQSVPGIGPILGTTILLETGDVERFASVGDYASYCRMVESVRLSNGKVKGHGNRKCGNRYLCWAYMEAANFAIRHHAAIHRWYERKRAKKHRVVALKAVAHKLARACFHMLHEGTAFDVRRAFG
IS110	THPO001.0722.00001.C001_01658 D ATG TAA 1682915 1683964 Valid THERJR_RS08190 1050 @WP_049771627.1@ THERJR_RS08190 1 1682915 1683964 | IS110 family transposase (translation)	Bacteria	MAPAKQLFRHRHGKHRVFNLFEDHFEVTLANPRRTKTFPGKKTDARDAEWLSELHRIGLVDPSFIPPRDIRELRELTRYRTKLVKMRSAGKNRVQNSLIVSNIMISSVATDTFGKSGLNIIKALLAEEEITEDLLQLIILGKLRSKIPELLEALKGELSETQANKIRIALDNFFNLSEKITKIEALIDEKAKPYHHIVDLLCTVPGIKRTAAIAIIAEIGTDMSKFYSAMHLCSWGGVSPQNNRTAGKNKRVRSKPGNSYLKSILVQCANAAVKEAGTWITNKFNSIKARRGHNKAIVAICRTLLTAIYHIIQKQEAYKEPPVKTLISKSEEQKMIAKLQALGYKVEKV
IS110	CODI001.0722.00003.C001_01839 D ATG TGA 1910361 1911590 Valid CDPW8_RS09110 1230 @WP_014310734.1@ CDPW8_RS09110 1 1910361 1911590 | IS110 family transposase (translation)	Bacteria	MPTTFDCPAGPVAGIDTHTDTHTVAVISDTGRHIATDTFPATNPGYVAISEFMATYGVTTVGVEGTSSYGAGLTRHLRTQKYSVVEVLRPTRAVRRRDGKSDPVDAVAAARQVLTGEALSIPKDTSGPVESLRGLQITRRQLVMTAAKLMTTIKSLLVTAPDEIRRRYSAMSPLVMVEALSRCRPSADLADPRNGVLLALKTFATTYRDLHKQGTQLEKHISILVEMINPHVTSIFGCGAVVAADLIVSVGDNPSRIHSEAALAHLCGVAPIPASSGRTHRHRLNRGGDRRANSALHRIALVRMHHDQRTRDYVAKRTKEGLSKKEILRCLKRAIVREVYRVLCLGQAVLPMGQVEVDELKARRIERKLSQAQVAEKPGCAPARISDIETGKRPLPELRLAYEELLKSA
IS110	CASE002.0722.00003.C001_05056 C ATG TGA 5443856 5444809 Valid MZV50_RS25285 954 @WP_252632093.1@ MZV50_RS25285 1 5443856 5444809 | IS110 family transposase (translation)	Bacteria	MGWKMMPQEPAYVAVDVSKATLEIGEPAVDRTWSVRNEPKGWRKLIGWIERLGRPVVVGLEPSGGYEHGLIEALLEAGIDVRWCDPARVRALAKALGAPAKTDRIDVGMIRRFLSQTGGRPVRRDPERNELRASLSARRAAQEAAQALEAQAQALPQGDARQALAALAAQARLTMKAQERAAIALVRASQALAPTWRRLQTAPGVGPLVAAELIAHMPELGAVTSKAVAKLAGLAPFIRKSGQWQGRAVCSGGRSRPRQLLYLAVIACLRGSSRTKATYQHLVANGKPPKVAITACMRRLLVTLNAMIRDQADWTLA
IS110	RHOX001.0722.00001.P002_00255 C GTG TGA 240275 241357 Valid CBI38_RS32030 1083 @WP_109336083.1@ CBI38_RS32030 1 240275 241357 | IS110 family transposase (translation)	Bacteria	MFCERTSVGLDVHARSVVAAAIDGQTGEVFRTRLTPSHTDVLEWVGKLPGPCAVVYESGPTGFGLARALRSTGWRCEVAASSKLHRPAGDRIKTDARDALHLARLLRLDEVVSVRVPSQAEESARDLVRAREAARQDLMRSRHRVSKLLLRNGIVYSGGKAWTELRDRWLRQQRFDQASTQAAFDDAYETVVLATARRARLDEKIIALAGDSEFTALTRRLGCLRGIATLTGFALAVEIGDWQRFTGAGIGAYLGLVPSEHSSGQSRSQGAITKTGNTHVRRVLVEAAWHHRTTYHPGVVLRRRWDQAPAAARARGHAGNQRLHTRWVNLNLRRKRPVIANVAVARELAGWCWSLAVMPD
IS110	KLPN001.0722.00458.P002_00085 D ATG TGA 75647 76723 Valid HVX23_RS25195 1077 @WP_181813229.1@ HVX23_RS25195 1 75647 76723 | IS110 family transposase (translation)	Bacteria	MVDKVTEAAVVGGVDTHKDLHVAAVVDQNNKVLGTQYFSTTRQGYRQMLAWMTSFGTLKRIGVECTGTYGSGLLRYFQNAGLEVLEVTAPDRMERRKRGKSDTIDAECAAHAAFSGIRTVTPKTRDGMIESLRVLKTCRKTAISARRVALQIIHSNIISAPDELREQLRNMTRMQLIRTLGSWRPDASEYRNVTNVYRISLKSLARRYLELHNEIADLDVMIAAIVDELAPELIKRNAIGYESASQLLITAGDNPQRLRSESGFAALCGVSPVPVSSGKTNRYRLNRGGDRAANSALHIIAIGRLRTDAKTKEYVARRVAEGHTKMEAIRCLKRYISREVYTLLRNQNRRINSIPITA
IS110	STSP074.0722.00001.C001_00325 C ATG TGA 290205 291401 Valid FNV58_RS03020 1197 @WP_143611908.1@ FNV58_RS03020 1 290205 291401 | IS110 family transposase (translation)	Bacteria	MFVGWDWASASHDVTVSDDRGIVIDHWAFQHSEADFETALARPASDGTPELPVIIERSSGLVVDRLLEAGYPVVPVHPTAFHAARPRWGAFGAKSDPGDSYKLADYRRTDGHRLRRLVPVDSGLRELQALVRLRDDHVRARTAAGNQLGALLEQHWPGPRNLFCSLVSDIALNFLTDYPTPQAAARLGEARMAAFCKRHAYRGGKPASALLARLRSAPVAPVSLPASVLSALITAQVQLLRSLQATITQLETTIKRCLARHPRAVFLAQLPGVGTINLAQLLAEVGPILDRVESAEQAAAECGAAPVTKASGKAHGVYFRWAANTRARKVVTAFAHNSRMQSPWAAGLYANARARGKRNPHATRIVARAWLRVIWACWHNATPYDPDNHPAAQRLKAS
IS110	STSP075.0722.00001.C001_00326 C ATG TGA 298270 299466 Valid FNV62_RS01565 1197 @WP_143611908.1@ FNV62_RS01565 1 298270 299466 | IS110 family transposase (translation)	Bacteria	MFVGWDWASASHDVTVSDDRGIVIDHWAFQHSEADFETALARPASDGTPELPVIIERSSGLVVDRLLEAGYPVVPVHPTAFHAARPRWGAFGAKSDPGDSYKLADYRRTDGHRLRRLVPVDSGLRELQALVRLRDDHVRARTAAGNQLGALLEQHWPGPRNLFCSLVSDIALNFLTDYPTPQAAARLGEARMAAFCKRHAYRGGKPASALLARLRSAPVAPVSLPASVLSALITAQVQLLRSLQATITQLETTIKRCLARHPRAVFLAQLPGVGTINLAQLLAEVGPILDRVESAEQAAAECGAAPVTKASGKAHGVYFRWAANTRARKVVTAFAHNSRMQSPWAAGLYANARARGKRNPHATRIVARAWLRVIWACWHNATPYDPDNHPAAQRLKAS
IS110	STSP076.0722.00001.C001_00325 C ATG TGA 290238 291434 Valid FNV65_RS01570 1197 @WP_143611908.1@ FNV65_RS01570 1 290238 291434 | IS110 family transposase (translation)	Bacteria	MFVGWDWASASHDVTVSDDRGIVIDHWAFQHSEADFETALARPASDGTPELPVIIERSSGLVVDRLLEAGYPVVPVHPTAFHAARPRWGAFGAKSDPGDSYKLADYRRTDGHRLRRLVPVDSGLRELQALVRLRDDHVRARTAAGNQLGALLEQHWPGPRNLFCSLVSDIALNFLTDYPTPQAAARLGEARMAAFCKRHAYRGGKPASALLARLRSAPVAPVSLPASVLSALITAQVQLLRSLQATITQLETTIKRCLARHPRAVFLAQLPGVGTINLAQLLAEVGPILDRVESAEQAAAECGAAPVTKASGKAHGVYFRWAANTRARKVVTAFAHNSRMQSPWAAGLYANARARGKRNPHATRIVARAWLRVIWACWHNATPYDPDNHPAAQRLKAS
IS110	KLPN001.0722.00331.P002_00156 D ATG TGA 148591 149667 Valid F8E20_RS26410 1077 @WP_064189230.1@ F8E20_RS26410 1 148591 149667 | IS110 family transposase (translation)	Bacteria	MVDKVTEAAVVGGVDTHKDLHVAAVVDQNNKVLGTQYFSTTRQGYRQMLAWMTSFGTLKRFGVECTGTYGSGLLRYFQSAGLEVLEVTAPDRMERRKRGKSDTIDAECAAHAAFSGIRTVTPKTRDGMIESLRVLKTCRKTAISARRVALQIIHSNIISAPDELREQLRNMTRMQLIRTLGSWRPDASEYRNVTNVYRISLKSLARRYLELHDEIADLDVMIAAIVDELAPELIKRNAIGYESASQLLITAGDNPQRLRSESGFAALCGVSPVPVSSGKTNRYRLNRGGDRAANSALHIIAIGRLRTDAKTKEYVARRVAEGHTKMEAIRCLKRYISREVYTLLRNQNRRINSIPITA
IS110	KLPN001.0722.00380.P003_00173 C ATG TGA 164391 165467 Valid HC680_RS28850 1077 @WP_064189230.1@ HC680_RS28850 1 164391 165467 | IS110 family transposase (translation)	Bacteria	MVDKVTEAAVVGGVDTHKDLHVAAVVDQNNKVLGTQYFSTTRQGYRQMLAWMTSFGTLKRFGVECTGTYGSGLLRYFQSAGLEVLEVTAPDRMERRKRGKSDTIDAECAAHAAFSGIRTVTPKTRDGMIESLRVLKTCRKTAISARRVALQIIHSNIISAPDELREQLRNMTRMQLIRTLGSWRPDASEYRNVTNVYRISLKSLARRYLELHDEIADLDVMIAAIVDELAPELIKRNAIGYESASQLLITAGDNPQRLRSESGFAALCGVSPVPVSSGKTNRYRLNRGGDRAANSALHIIAIGRLRTDAKTKEYVARRVAEGHTKMEAIRCLKRYISREVYTLLRNQNRRINSIPITA
IS110	KLPN001.0722.00706.P002_00172 D ATG TGA 161884 162960 Valid K6159_RS29580 1077 @WP_064189230.1@ K6159_RS29580 1 161884 162960 | IS110 family transposase (translation)	Bacteria	MVDKVTEAAVVGGVDTHKDLHVAAVVDQNNKVLGTQYFSTTRQGYRQMLAWMTSFGTLKRFGVECTGTYGSGLLRYFQSAGLEVLEVTAPDRMERRKRGKSDTIDAECAAHAAFSGIRTVTPKTRDGMIESLRVLKTCRKTAISARRVALQIIHSNIISAPDELREQLRNMTRMQLIRTLGSWRPDASEYRNVTNVYRISLKSLARRYLELHDEIADLDVMIAAIVDELAPELIKRNAIGYESASQLLITAGDNPQRLRSESGFAALCGVSPVPVSSGKTNRYRLNRGGDRAANSALHIIAIGRLRTDAKTKEYVARRVAEGHTKMEAIRCLKRYISREVYTLLRNQNRRINSIPITA
IS110	KLPN001.0722.00711.P002_00167 D ATG TGA 158207 159283 Valid K6166_RS29535 1077 @WP_064189230.1@ K6166_RS29535 1 158207 159283 | IS110 family transposase (translation)	Bacteria	MVDKVTEAAVVGGVDTHKDLHVAAVVDQNNKVLGTQYFSTTRQGYRQMLAWMTSFGTLKRFGVECTGTYGSGLLRYFQSAGLEVLEVTAPDRMERRKRGKSDTIDAECAAHAAFSGIRTVTPKTRDGMIESLRVLKTCRKTAISARRVALQIIHSNIISAPDELREQLRNMTRMQLIRTLGSWRPDASEYRNVTNVYRISLKSLARRYLELHDEIADLDVMIAAIVDELAPELIKRNAIGYESASQLLITAGDNPQRLRSESGFAALCGVSPVPVSSGKTNRYRLNRGGDRAANSALHIIAIGRLRTDAKTKEYVARRVAEGHTKMEAIRCLKRYISREVYTLLRNQNRRINSIPITA
IS110	KLPN001.0722.00854.P002_00094 C ATG TGA 77951 79027 Valid HUZ66_RS26025 1077 @WP_064189230.1@ HUZ66_RS26025 1 77951 79027 | IS110 family transposase (translation)	Bacteria	MVDKVTEAAVVGGVDTHKDLHVAAVVDQNNKVLGTQYFSTTRQGYRQMLAWMTSFGTLKRFGVECTGTYGSGLLRYFQSAGLEVLEVTAPDRMERRKRGKSDTIDAECAAHAAFSGIRTVTPKTRDGMIESLRVLKTCRKTAISARRVALQIIHSNIISAPDELREQLRNMTRMQLIRTLGSWRPDASEYRNVTNVYRISLKSLARRYLELHDEIADLDVMIAAIVDELAPELIKRNAIGYESASQLLITAGDNPQRLRSESGFAALCGVSPVPVSSGKTNRYRLNRGGDRAANSALHIIAIGRLRTDAKTKEYVARRVAEGHTKMEAIRCLKRYISREVYTLLRNQNRRINSIPITA
IS110	STSP035.0722.00001.P002_00196 D GTG TGA 208224 209450 Valid B4U39_RS38505 1227 @WP_079408323.1@ B4U39_RS38505 1 208224 209450 | IS110 family transposase (translation)	Bacteria	MIYCGIDWAERHHDIALIDDTGQLLAKRRIMDDAAGYQLLLDLLAEYGDSENDPIPIAIETSRGLLVAALRQGQRQVFSINPMAAARYRDRHGVSRKKSDPGDALVLANILRTDMPIHRPLPNDSDLARAIAVLARAQQDATWNRQLIANQLRSLLREYYPAALEAFAHWQNGLCRPEARALLKAAPTPARAARLTRTQITSALKRAGRQRGIEPEAERLRGIFRADFAHQPQLVEDALGQQMLALLRQLEAVCIAADELAEAAEASFRQHPDAEILLSFPGLGPQTGARVPAEIGDDRNRFADARSLKAYAGSAPITRASGKKHHVGRHMIKNNRLHHAGYLWAFSSLTASPGANAHYRRRREIGDWHAQAQRHLFNRMLGQLFHCLKHKTLFDEHQAFPSSLVVAA
IS110	SLHE001.0722.00001.C001_02632 D ATG TAG 2935607 2936713 Valid EL225_RS13070 1107 @WP_012799846.1@ EL225_RS13070 1 2935607 2936713 | IS110 family transposase (translation)	Bacteria	MAHVTSIGLDVHARSIKACAFNPFTGEVARRSFAYAPSEVAAWIASFEAPKAVYESGVTGFHLQRELEALGVDCVIGAVSKMDKPAADRRKKTDRRDAAFLARQLALGTVTEVHVPDPECEACRDISRALEDAREDVVACKQRLSKMLLRYGYVYDEVNERGQRKKAWTKAHWAWIESIRLAEPAAQEALDYYVDRCRRAIDEKRALAAKVAAHASGPRWKPEVDALRLFKGVEVVTAFAFACEVDGFSRFRSASAFASWLGLVPSEASSADARRQGGITKSGNRHLRRLLVEAAWHYASATRSPKRPAAGCEVPPEVARHAAKGVRRLVDRRAALSAAGKKPVVANCATARELACWIWAVGCMVEAE
IS110	SLHE001.0722.00001.C001_02635 C ATG TAG 2939806 2940912 Valid EL225_RS13085 1107 @WP_012799846.1@ EL225_RS13085 1 2939806 2940912 | IS110 family transposase (translation)	Bacteria	MAHVTSIGLDVHARSIKACAFNPFTGEVARRSFAYAPSEVAAWIASFEAPKAVYESGVTGFHLQRELEALGVDCVIGAVSKMDKPAADRRKKTDRRDAAFLARQLALGTVTEVHVPDPECEACRDISRALEDAREDVVACKQRLSKMLLRYGYVYDEVNERGQRKKAWTKAHWAWIESIRLAEPAAQEALDYYVDRCRRAIDEKRALAAKVAAHASGPRWKPEVDALRLFKGVEVVTAFAFACEVDGFSRFRSASAFASWLGLVPSEASSADARRQGGITKSGNRHLRRLLVEAAWHYASATRSPKRPAAGCEVPPEVARHAAKGVRRLVDRRAALSAAGKKPVVANCATARELACWIWAVGCMVEAE
IS110	MYIN001.0722.00009.C001_00323 C GTG TAG 329239 330321 Valid LFT51_RS01620 1083 @WP_197690737.1@ LFT51_RS01620 1 329239 330321 | IS110 family transposase (translation)	Bacteria	MSFNGTSVGLDVHALSVVAHAVDEETGRVERARLCPDHGEIVGWLGRLRAPVRVAYEAGPTGFGLARALADAQIDCMVAAPSKLIRPPGDRVKTDARDAAHLTRLLRLGEITAVTVPERDVEAARDLVRAREDARADLMRMRHRLSKLLLRQGRVYSGGQAWTGVHEIWLRRQRFDNAHTAAAFDHHFGAVLNATAARDRLDEQIIEVAALPLFADMVNRLGCLRGISALTGLALTVEIGDWTRFTGASIGAYVGLVPTEFSSGASRVQGSITKAGNAHVRRLLIEAAWHHRASYRNPGPTMRARWAKVDPALKARGHAGNRRLHQQWCRFNERKKNRVVANVAIARELAGWCWSLATLE
IS110	MYIN001.0722.00009.C001_00349 D GTG TAG 349168 350250 Valid LFT51_RS01750 1083 @WP_197690737.1@ LFT51_RS01750 1 349168 350250 | IS110 family transposase (translation)	Bacteria	MSFNGTSVGLDVHALSVVAHAVDEETGRVERARLCPDHGEIVGWLGRLRAPVRVAYEAGPTGFGLARALADAQIDCMVAAPSKLIRPPGDRVKTDARDAAHLTRLLRLGEITAVTVPERDVEAARDLVRAREDARADLMRMRHRLSKLLLRQGRVYSGGQAWTGVHEIWLRRQRFDNAHTAAAFDHHFGAVLNATAARDRLDEQIIEVAALPLFADMVNRLGCLRGISALTGLALTVEIGDWTRFTGASIGAYVGLVPTEFSSGASRVQGSITKAGNAHVRRLLIEAAWHHRASYRNPGPTMRARWAKVDPALKARGHAGNRRLHQQWCRFNERKKNRVVANVAIARELAGWCWSLATLE
IS110	STBR002.0722.00001.C001_08946 D ATG TGA 9686173 9687237 Valid GQF42_RS44420 1065 @WP_158929528.1@ GQF42_RS44420 1 9686173 9687237 | IS110 family transposase (translation)	Bacteria	MSQPIEVIGGIDTHTDFHQAAAIDTIGQHLAAEAFPTTPAGYRDLLEWLRSHGRVLVVGMEGTGSFGAELGRYLRTNQITVIEVDRPGRRARRAAGESDSIDAYAAATAVLAGRATGTPKHRDGAVEAIRGLRVVRASAVKTRTRTINQIKSLIITASAEVREALRSLTTTELVRRLAVSRPGTDLAAPATAVRLALKRLARRYRHLSEEIADADRDLRVLIARTAPGLLALTGVGTETAGQLLVTAGDNPDRLASETSFAHLCAAAPVPASSGRTDRHRLNRGGDRQANRALHTIVLVRMRHDPRTRDYVARRTLEGLKTKDIFRGLKRFVAREVYHHLTSASSGTPGPSPTA
IS110	SPSP063.0722.00001.C001_00391 C ATG TAG 484278 485303 Valid LZQ00_RS01960 1026 @WP_234511472.1@ LZQ00_RS01960 1 484278 485303 | IS110 family transposase (translation)	Bacteria	MQVYGIDLSKDKFDVNFIDVDGKQKNKVVKNVLSGISNFLSTIRSDAVLCAENTGTYGDLLVFLCNQYDISIALVPGYTLKHSLGLMKGKSDPIDARGLREYGERFYDRLSFKEYQNENILELKQLYTLRSQMVKARKELQTGAHSKGLMPMQSIVSNTLLQKALDTLDAQITRAENEMYTIIKNDAELEQNYLLATSVKGIGPVIATDLIIKTGNFQVIDTARKVASYAGVCPFPNASGNMMGKSKTSSFADKDLKCLLYMGAKSAIKHNKEYNLYYQHKKLEGKHHYLIMNNVMNKLLRTIYSVVISKTIYSPEYLCIDPREKNNMGSSRKSEKKLVFY
IS110	KLPN001.0722.00537.C001_04652 C ATG TGA 4717914 4718990 Valid I5Q76_RS23185 1077 @WP_200986707.1@ I5Q76_RS23185 1 4717914 4718990 | IS110 family transposase (translation)	Bacteria	MVDKVTEAAVVGGVDTHKDLHVAAVVDQNNKVLGTQYFSTSRQGYRQMLAWMTSFGTLKRIGVECTGTYGSGLLRYFQNAGLEVLEVTAPDRMERRKRGKSDTIDAECAAHAAFSGIRTVTPKTRDGMIESLRVLKTCRKTAISARRVALQIIHSNIISAPDELREQLRNMTRMQLIRTLGSWRPDASEYRNVTNVYRISLKSLARRYLELHDEIADLDVMIAAIVDELAPELIKRNAIGYESASQLLITAGDNPQRLRSESGFAALCGVSPVPVSSGKTNRYRLNRGGDRAANSALHIIAIGRLRTDAKTKEYVARRVAEGHTKMEAIRCLKRYISREVYTLLRNQNRRINSIPITA
IS110	GOSP003.0722.00001.C001_00249 C ATG TAG 276092 277168 Valid GR168_RS01255 1077 @WP_137811085.1@ GR168_RS01255 1 276092 277168 | IS110 family transposase (translation)	Bacteria	MAETAVTTQVVVLGVDTHQQTHHAAIVATDGRPLADREFPTTTAGYTQLWQWACGFGRVEDAAVESSASYGAGLTRMLTAEGVRVIEVNTPDLPRRYAHGKTDQLDAYAAAMAVITGRATAVAKDTRGAVESIRMLTVARASAVEEATRIGNQIRDLCTTAPAEYADQARQARTIAKRAAFIKDLPVPAEKADLSGPAAAFVRAARSLLDRHRLAQQQARSLARELTRLLSKLVPTLLSRPQIGPITAARLVITAGDNVERMGTEARFAKLVGAAPLPASSGKTSRHRLNRGGDRQANSALHMIAVGRMKSHAPTRAYVERRSAEHKTKKDILRCLKRYIAREVFRDLTTDLGALDKL
IS110	GOSP003.0722.00001.C001_00783 D ATG TAG 867547 868623 Valid GR168_RS03920 1077 @WP_137811085.1@ GR168_RS03920 1 867547 868623 | IS110 family transposase (translation)	Bacteria	MAETAVTTQVVVLGVDTHQQTHHAAIVATDGRPLADREFPTTTAGYTQLWQWACGFGRVEDAAVESSASYGAGLTRMLTAEGVRVIEVNTPDLPRRYAHGKTDQLDAYAAAMAVITGRATAVAKDTRGAVESIRMLTVARASAVEEATRIGNQIRDLCTTAPAEYADQARQARTIAKRAAFIKDLPVPAEKADLSGPAAAFVRAARSLLDRHRLAQQQARSLARELTRLLSKLVPTLLSRPQIGPITAARLVITAGDNVERMGTEARFAKLVGAAPLPASSGKTSRHRLNRGGDRQANSALHMIAVGRMKSHAPTRAYVERRSAEHKTKKDILRCLKRYIAREVFRDLTTDLGALDKL
IS110	GOSP005.0722.00001.C001_03117 D ATG TAG 3494059 3495135 Valid LEL84_RS15590 1077 @WP_137811085.1@ LEL84_RS15590 1 3494059 3495135 | IS110 family transposase (translation)	Bacteria	MAETAVTTQVVVLGVDTHQQTHHAAIVATDGRPLADREFPTTTAGYTQLWQWACGFGRVEDAAVESSASYGAGLTRMLTAEGVRVIEVNTPDLPRRYAHGKTDQLDAYAAAMAVITGRATAVAKDTRGAVESIRMLTVARASAVEEATRIGNQIRDLCTTAPAEYADQARQARTIAKRAAFIKDLPVPAEKADLSGPAAAFVRAARSLLDRHRLAQQQARSLARELTRLLSKLVPTLLSRPQIGPITAARLVITAGDNVERMGTEARFAKLVGAAPLPASSGKTSRHRLNRGGDRQANSALHMIAVGRMKSHAPTRAYVERRSAEHKTKKDILRCLKRYIAREVFRDLTTDLGALDKL
IS110	WOEN020.0722.00001.C001_00350 C ATG TAG 327536 328540 Valid JSQ73_RS01755 1005 @WP_234301843.1@ JSQ73_RS01755 1 327536 328540 | IS110 family transposase (translation)	Bacteria	MQYVLFIHIHGGIMSSLSIIAGVDVSKTKLDIHIHPLGHYKTFENNIQAIDKILDFLFLHNVTKVGCEATGGYERLCTYALLGNGFEVYIIQPRWIRDYAKSLGITTKTDKIDCSIISRYINNTDMRVTPLKVSNINYLKQKLSRRNQLVEIVKIQKTQAYQITDTSTIRQIEELLAVLQNQIQTLEDEMMTFIDQSQDYKRKYISLTSIPDISKITAITLICYLPELRTLQKKQISSLAGLAPFNRDSGFSKGKRRIHGGRSQVRTVLYMCILSAQKWNSYIKNFFTRLYNQHKKPYKIASTAAMRKLLLLANSLVRDGRTFIEEYSQKSTST
IS110	MYOS001.0722.00001.C001_02804 C ATG TAA 3102404 3103456 Valid LTS72_RS14025 1053 @WP_233026734.1@ LTS72_RS14025 1 3102404 3103456 | IS110 family transposase (translation)	Bacteria	MTMVGGLDVHRQQITFDYVDDDGVVHWGQIRPATRNSLRGWLAEHCPDGDGEFGLEGCTGWRYVSEELAAAGVGVHLGDPAETAALRGRKKRAKTDRADAKLLRTLLLEGRFPESWIPPAHMVEIRTLGWLYCSLIEERRGWQQRIHAQLFHQGCPPIRALLSEAGRAALAVAELSAAGRQYVQTALRRIDELTPEIDSLRAQLVNFARRQAGCRALQAHYGIGWLCAAIMWAEIGDARRFSSSDQLVRYAGLDVTVYSSDTKRSPGHLSRQGSPELRWAAFEAAKCAARRGSPDYAYYRRLAAKRDGHNGKNPTLAVERKILRRCYHMLRELGDAALALPVPDRQEVAA
IS110	ACIA001.0722.00001.C001_08460 C ATG TGA 9265676 9266746 Valid Aiant_RS42065 1071 @WP_189330657.1@ Aiant_RS42065 1 9265676 9266746 | IS110 family transposase (translation)	Bacteria	MPSITPDDAAIDVFGGVDTHQDTHTAAVIDLVGRVLGTQQFPATAAGYCALLAWMRALGRLGGVGVEGTGAYGAGLTRLLRDQDVTVIEVDRPDRKTRRFQGKSDPIDAIQAAKAALAGERTGVPQQRDGRVEALRNLRVSRRSAIDQRADTQRQIKTLIVTAADDLRTQLRGLSVSNLVATCANLRPERADAGSPVTATKIALRSLARRHQQLTIEIADLDELLEPLTAAINPGLRAANGVGADVAGQLLVTAGENHDRLGSEPAFAMLCGVAPIPASSGKTTRHRLNRGGDRQANKALYRVVLCRLRWDPDTRAYAERRTKEGLSKKEIIRCLKRYVARELYQLITSNDLELAA
IS110	ROUL001.0722.00001.C001_02424 C ATG TAG 3382461 3383561 Valid UC8_RS12130 1101 @WP_148080262.1@ UC8_RS12130 1 3382461 3383561 | IS110 family transposase (translation)	Bacteria	MLYLGIDQHAKQLTISLRNDAGDIVLKRQVSTEPKRCAEFFAKLRDKAGDEGFIAILEVCGFNDWLLKFLPTVGCTQTILIQPTKKLKVKTDKRDAHALSELLWVNQHRLRAGEPVRGVRQVILPSKHHAESQRITLLRKDAGRMRTRATNRIKNILRKHNLQWQMPTKTFPSVRAVAWLKTVELPPCERAEMDWHLDELERWTTRMNDLEVQIIERSKDDPVVTRLRTIPGCAHYSALSLVCRVGDPHRFPKGKSLAHYWGLTPGVNDSGEGTGRRGRITKAGSTMARWVLAQITLHCLRRDPVLKAWYKPIRNRRGSKIARVAVMRKLAVIIRNMMVHEQTYSECRDAMLARRKRQVAIHKQTA
IS110	SAPO001.0722.00001.C001_00882 C GTG TGA 1036895 1038121 Valid DL519_RS04315 1227 @WP_190812993.1@ DL519_RS04315 1 1036895 1038121 | IS110 family transposase (translation)	Bacteria	MLFVGDDWAEDHHDVEVQDETGRRLGRARLPEGVTGVARLHALIGEHLPEGAEPDQVVIGIETDRGPWVQALIAAGYTVYAINPRQVARYRERHGTSGAKSDAGDAHALADMVRTDRHQLRAVAGDTEQAQAVKVVARAHQTLIWDRHRHMLRLRTALREFFPAALEAFDDLLAPDALELLGRAPDPDQAARVSRAQITGALKRARRRNVDEKTTAIQTALHTEHLTQPPAVAAAYAVTVRSLVSVITAFNTEIAAVQEQVQACFGRARDAEIYLSQPGMGQILGARALGEFGDDADRYASAKNRKNYAGTSPITRQSGKKKTVLARFVHNDRLVDALHQQAFCALRASPGARAYYDELRGRGMNHHAALRQLSNRLVGILHGCLKTRSTYDEHTAWAHHNRDQQAAA
IS110	SAPO001.0722.00001.C001_01658 C GTG TGA 1816867 1818093 Valid DL519_RS08125 1227 @WP_190812993.1@ DL519_RS08125 1 1816867 1818093 | IS110 family transposase (translation)	Bacteria	MLFVGDDWAEDHHDVEVQDETGRRLGRARLPEGVTGVARLHALIGEHLPEGAEPDQVVIGIETDRGPWVQALIAAGYTVYAINPRQVARYRERHGTSGAKSDAGDAHALADMVRTDRHQLRAVAGDTEQAQAVKVVARAHQTLIWDRHRHMLRLRTALREFFPAALEAFDDLLAPDALELLGRAPDPDQAARVSRAQITGALKRARRRNVDEKTTAIQTALHTEHLTQPPAVAAAYAVTVRSLVSVITAFNTEIAAVQEQVQACFGRARDAEIYLSQPGMGQILGARALGEFGDDADRYASAKNRKNYAGTSPITRQSGKKKTVLARFVHNDRLVDALHQQAFCALRASPGARAYYDELRGRGMNHHAALRQLSNRLVGILHGCLKTRSTYDEHTAWAHHNRDQQAAA
IS110	SAPO001.0722.00001.C001_03153 D GTG TGA 3358975 3360201 Valid DL519_RS15390 1227 @WP_190812993.1@ DL519_RS15390 1 3358975 3360201 | IS110 family transposase (translation)	Bacteria	MLFVGDDWAEDHHDVEVQDETGRRLGRARLPEGVTGVARLHALIGEHLPEGAEPDQVVIGIETDRGPWVQALIAAGYTVYAINPRQVARYRERHGTSGAKSDAGDAHALADMVRTDRHQLRAVAGDTEQAQAVKVVARAHQTLIWDRHRHMLRLRTALREFFPAALEAFDDLLAPDALELLGRAPDPDQAARVSRAQITGALKRARRRNVDEKTTAIQTALHTEHLTQPPAVAAAYAVTVRSLVSVITAFNTEIAAVQEQVQACFGRARDAEIYLSQPGMGQILGARALGEFGDDADRYASAKNRKNYAGTSPITRQSGKKKTVLARFVHNDRLVDALHQQAFCALRASPGARAYYDELRGRGMNHHAALRQLSNRLVGILHGCLKTRSTYDEHTAWAHHNRDQQAAA
IS110	SAPO001.0722.00001.C001_04267 C GTG TGA 4553951 4555177 Valid DL519_RS20780 1227 @WP_190812993.1@ DL519_RS20780 1 4553951 4555177 | IS110 family transposase (translation)	Bacteria	MLFVGDDWAEDHHDVEVQDETGRRLGRARLPEGVTGVARLHALIGEHLPEGAEPDQVVIGIETDRGPWVQALIAAGYTVYAINPRQVARYRERHGTSGAKSDAGDAHALADMVRTDRHQLRAVAGDTEQAQAVKVVARAHQTLIWDRHRHMLRLRTALREFFPAALEAFDDLLAPDALELLGRAPDPDQAARVSRAQITGALKRARRRNVDEKTTAIQTALHTEHLTQPPAVAAAYAVTVRSLVSVITAFNTEIAAVQEQVQACFGRARDAEIYLSQPGMGQILGARALGEFGDDADRYASAKNRKNYAGTSPITRQSGKKKTVLARFVHNDRLVDALHQQAFCALRASPGARAYYDELRGRGMNHHAALRQLSNRLVGILHGCLKTRSTYDEHTAWAHHNRDQQAAA
IS110	SAPO001.0722.00001.C001_04393 C GTG TGA 4686165 4687391 Valid DL519_RS21405 1227 @WP_190812993.1@ DL519_RS21405 1 4686165 4687391 | IS110 family transposase (translation)	Bacteria	MLFVGDDWAEDHHDVEVQDETGRRLGRARLPEGVTGVARLHALIGEHLPEGAEPDQVVIGIETDRGPWVQALIAAGYTVYAINPRQVARYRERHGTSGAKSDAGDAHALADMVRTDRHQLRAVAGDTEQAQAVKVVARAHQTLIWDRHRHMLRLRTALREFFPAALEAFDDLLAPDALELLGRAPDPDQAARVSRAQITGALKRARRRNVDEKTTAIQTALHTEHLTQPPAVAAAYAVTVRSLVSVITAFNTEIAAVQEQVQACFGRARDAEIYLSQPGMGQILGARALGEFGDDADRYASAKNRKNYAGTSPITRQSGKKKTVLARFVHNDRLVDALHQQAFCALRASPGARAYYDELRGRGMNHHAALRQLSNRLVGILHGCLKTRSTYDEHTAWAHHNRDQQAAA
IS110	SAPO001.0722.00001.C001_05917 D GTG TGA 6229917 6231143 Valid DL519_RS28895 1227 @WP_190812993.1@ DL519_RS28895 1 6229917 6231143 | IS110 family transposase (translation)	Bacteria	MLFVGDDWAEDHHDVEVQDETGRRLGRARLPEGVTGVARLHALIGEHLPEGAEPDQVVIGIETDRGPWVQALIAAGYTVYAINPRQVARYRERHGTSGAKSDAGDAHALADMVRTDRHQLRAVAGDTEQAQAVKVVARAHQTLIWDRHRHMLRLRTALREFFPAALEAFDDLLAPDALELLGRAPDPDQAARVSRAQITGALKRARRRNVDEKTTAIQTALHTEHLTQPPAVAAAYAVTVRSLVSVITAFNTEIAAVQEQVQACFGRARDAEIYLSQPGMGQILGARALGEFGDDADRYASAKNRKNYAGTSPITRQSGKKKTVLARFVHNDRLVDALHQQAFCALRASPGARAYYDELRGRGMNHHAALRQLSNRLVGILHGCLKTRSTYDEHTAWAHHNRDQQAAA
IS110	SAPO001.0722.00001.C001_06255 C GTG TGA 6575376 6576602 Valid DL519_RS30540 1227 @WP_190812993.1@ DL519_RS30540 1 6575376 6576602 | IS110 family transposase (translation)	Bacteria	MLFVGDDWAEDHHDVEVQDETGRRLGRARLPEGVTGVARLHALIGEHLPEGAEPDQVVIGIETDRGPWVQALIAAGYTVYAINPRQVARYRERHGTSGAKSDAGDAHALADMVRTDRHQLRAVAGDTEQAQAVKVVARAHQTLIWDRHRHMLRLRTALREFFPAALEAFDDLLAPDALELLGRAPDPDQAARVSRAQITGALKRARRRNVDEKTTAIQTALHTEHLTQPPAVAAAYAVTVRSLVSVITAFNTEIAAVQEQVQACFGRARDAEIYLSQPGMGQILGARALGEFGDDADRYASAKNRKNYAGTSPITRQSGKKKTVLARFVHNDRLVDALHQQAFCALRASPGARAYYDELRGRGMNHHAALRQLSNRLVGILHGCLKTRSTYDEHTAWAHHNRDQQAAA
IS110	SAPO001.0722.00001.C001_06996 C GTG TGA 7280997 7282223 Valid DL519_RS34225 1227 @WP_190812993.1@ DL519_RS34225 1 7280997 7282223 | IS110 family transposase (translation)	Bacteria	MLFVGDDWAEDHHDVEVQDETGRRLGRARLPEGVTGVARLHALIGEHLPEGAEPDQVVIGIETDRGPWVQALIAAGYTVYAINPRQVARYRERHGTSGAKSDAGDAHALADMVRTDRHQLRAVAGDTEQAQAVKVVARAHQTLIWDRHRHMLRLRTALREFFPAALEAFDDLLAPDALELLGRAPDPDQAARVSRAQITGALKRARRRNVDEKTTAIQTALHTEHLTQPPAVAAAYAVTVRSLVSVITAFNTEIAAVQEQVQACFGRARDAEIYLSQPGMGQILGARALGEFGDDADRYASAKNRKNYAGTSPITRQSGKKKTVLARFVHNDRLVDALHQQAFCALRASPGARAYYDELRGRGMNHHAALRQLSNRLVGILHGCLKTRSTYDEHTAWAHHNRDQQAAA
IS110	MIGL001.0722.00001.C001_00153 C ATG TAG 169540 170610 Valid MPLG2_RS00780 1071 @WP_158680754.1@ MPLG2_RS00780 1 169540 170610 | IS110 family transposase (translation)	Bacteria	MAIVADTYTYVVGVDTHAATHHYAIVETRSGGQITHGKFPTHAAGLLRAVDWISRRTSVDDNPAVDQVLISMEGTGSYGAQAAELLAARGYRVVDAPSPKRARGSGKNDHIDALVAARGALPKDSERLADRRAGHTRAALQILLTARDSMRRDRTRSKNQLTALLRTHNLDIDARKGINKVHISLIAGWRKRPTDTTLARIARTEAHRLATRIHTLDADLDSNEKAINALVRELEPTLLDLPGLGPINAAIVLAVWSHPGRIHDEAGFAKIGGVCPLEISSGNSKDHRLNRTGDRQLNSALNSIANTRMRHDETTKAYVKKRKQQGQTKPRIRRCLKRYIARQIFRHLNTTTLDKT
IS110	MIGL001.0722.00001.C001_00292 D ATG TAG 323390 324460 Valid MPLG2_RS01470 1071 @WP_158680754.1@ MPLG2_RS01470 1 323390 324460 | IS110 family transposase (translation)	Bacteria	MAIVADTYTYVVGVDTHAATHHYAIVETRSGGQITHGKFPTHAAGLLRAVDWISRRTSVDDNPAVDQVLISMEGTGSYGAQAAELLAARGYRVVDAPSPKRARGSGKNDHIDALVAARGALPKDSERLADRRAGHTRAALQILLTARDSMRRDRTRSKNQLTALLRTHNLDIDARKGINKVHISLIAGWRKRPTDTTLARIARTEAHRLATRIHTLDADLDSNEKAINALVRELEPTLLDLPGLGPINAAIVLAVWSHPGRIHDEAGFAKIGGVCPLEISSGNSKDHRLNRTGDRQLNSALNSIANTRMRHDETTKAYVKKRKQQGQTKPRIRRCLKRYIARQIFRHLNTTTLDKT
IS110	MIGL001.0722.00001.C001_01579 D ATG TAG 1690048 1691118 Valid MPLG2_RS07820 1071 @WP_158680754.1@ MPLG2_RS07820 1 1690048 1691118 | IS110 family transposase (translation)	Bacteria	MAIVADTYTYVVGVDTHAATHHYAIVETRSGGQITHGKFPTHAAGLLRAVDWISRRTSVDDNPAVDQVLISMEGTGSYGAQAAELLAARGYRVVDAPSPKRARGSGKNDHIDALVAARGALPKDSERLADRRAGHTRAALQILLTARDSMRRDRTRSKNQLTALLRTHNLDIDARKGINKVHISLIAGWRKRPTDTTLARIARTEAHRLATRIHTLDADLDSNEKAINALVRELEPTLLDLPGLGPINAAIVLAVWSHPGRIHDEAGFAKIGGVCPLEISSGNSKDHRLNRTGDRQLNSALNSIANTRMRHDETTKAYVKKRKQQGQTKPRIRRCLKRYIARQIFRHLNTTTLDKT
IS110	MIGL001.0722.00001.C001_01693 D ATG TAG 1794717 1795787 Valid MPLG2_RS08375 1071 @WP_158680754.1@ MPLG2_RS08375 1 1794717 1795787 | IS110 family transposase (translation)	Bacteria	MAIVADTYTYVVGVDTHAATHHYAIVETRSGGQITHGKFPTHAAGLLRAVDWISRRTSVDDNPAVDQVLISMEGTGSYGAQAAELLAARGYRVVDAPSPKRARGSGKNDHIDALVAARGALPKDSERLADRRAGHTRAALQILLTARDSMRRDRTRSKNQLTALLRTHNLDIDARKGINKVHISLIAGWRKRPTDTTLARIARTEAHRLATRIHTLDADLDSNEKAINALVRELEPTLLDLPGLGPINAAIVLAVWSHPGRIHDEAGFAKIGGVCPLEISSGNSKDHRLNRTGDRQLNSALNSIANTRMRHDETTKAYVKKRKQQGQTKPRIRRCLKRYIARQIFRHLNTTTLDKT
IS110	MIGL001.0722.00001.C001_02257 D ATG TAG 2361798 2362868 Valid MPLG2_RS11170 1071 @WP_158680754.1@ MPLG2_RS11170 1 2361798 2362868 | IS110 family transposase (translation)	Bacteria	MAIVADTYTYVVGVDTHAATHHYAIVETRSGGQITHGKFPTHAAGLLRAVDWISRRTSVDDNPAVDQVLISMEGTGSYGAQAAELLAARGYRVVDAPSPKRARGSGKNDHIDALVAARGALPKDSERLADRRAGHTRAALQILLTARDSMRRDRTRSKNQLTALLRTHNLDIDARKGINKVHISLIAGWRKRPTDTTLARIARTEAHRLATRIHTLDADLDSNEKAINALVRELEPTLLDLPGLGPINAAIVLAVWSHPGRIHDEAGFAKIGGVCPLEISSGNSKDHRLNRTGDRQLNSALNSIANTRMRHDETTKAYVKKRKQQGQTKPRIRRCLKRYIARQIFRHLNTTTLDKT
IS110	MIGL001.0722.00001.C001_02587 C ATG TAG 2740377 2741447 Valid MPLG2_RS12820 1071 @WP_158680754.1@ MPLG2_RS12820 1 2740377 2741447 | IS110 family transposase (translation)	Bacteria	MAIVADTYTYVVGVDTHAATHHYAIVETRSGGQITHGKFPTHAAGLLRAVDWISRRTSVDDNPAVDQVLISMEGTGSYGAQAAELLAARGYRVVDAPSPKRARGSGKNDHIDALVAARGALPKDSERLADRRAGHTRAALQILLTARDSMRRDRTRSKNQLTALLRTHNLDIDARKGINKVHISLIAGWRKRPTDTTLARIARTEAHRLATRIHTLDADLDSNEKAINALVRELEPTLLDLPGLGPINAAIVLAVWSHPGRIHDEAGFAKIGGVCPLEISSGNSKDHRLNRTGDRQLNSALNSIANTRMRHDETTKAYVKKRKQQGQTKPRIRRCLKRYIARQIFRHLNTTTLDKT
IS110	MIGL001.0722.00001.C001_02810 C ATG TAG 2965967 2967037 Valid MPLG2_RS13920 1071 @WP_158680754.1@ MPLG2_RS13920 1 2965967 2967037 | IS110 family transposase (translation)	Bacteria	MAIVADTYTYVVGVDTHAATHHYAIVETRSGGQITHGKFPTHAAGLLRAVDWISRRTSVDDNPAVDQVLISMEGTGSYGAQAAELLAARGYRVVDAPSPKRARGSGKNDHIDALVAARGALPKDSERLADRRAGHTRAALQILLTARDSMRRDRTRSKNQLTALLRTHNLDIDARKGINKVHISLIAGWRKRPTDTTLARIARTEAHRLATRIHTLDADLDSNEKAINALVRELEPTLLDLPGLGPINAAIVLAVWSHPGRIHDEAGFAKIGGVCPLEISSGNSKDHRLNRTGDRQLNSALNSIANTRMRHDETTKAYVKKRKQQGQTKPRIRRCLKRYIARQIFRHLNTTTLDKT
IS110	MIGL001.0722.00001.C001_03013 C ATG TAG 3174331 3175401 Valid MPLG2_RS14915 1071 @WP_158680754.1@ MPLG2_RS14915 1 3174331 3175401 | IS110 family transposase (translation)	Bacteria	MAIVADTYTYVVGVDTHAATHHYAIVETRSGGQITHGKFPTHAAGLLRAVDWISRRTSVDDNPAVDQVLISMEGTGSYGAQAAELLAARGYRVVDAPSPKRARGSGKNDHIDALVAARGALPKDSERLADRRAGHTRAALQILLTARDSMRRDRTRSKNQLTALLRTHNLDIDARKGINKVHISLIAGWRKRPTDTTLARIARTEAHRLATRIHTLDADLDSNEKAINALVRELEPTLLDLPGLGPINAAIVLAVWSHPGRIHDEAGFAKIGGVCPLEISSGNSKDHRLNRTGDRQLNSALNSIANTRMRHDETTKAYVKKRKQQGQTKPRIRRCLKRYIARQIFRHLNTTTLDKT
IS110	MIGL001.0722.00001.C001_03252 C ATG TAG 3419256 3420326 Valid MPLG2_RS16085 1071 @WP_158680754.1@ MPLG2_RS16085 1 3419256 3420326 | IS110 family transposase (translation)	Bacteria	MAIVADTYTYVVGVDTHAATHHYAIVETRSGGQITHGKFPTHAAGLLRAVDWISRRTSVDDNPAVDQVLISMEGTGSYGAQAAELLAARGYRVVDAPSPKRARGSGKNDHIDALVAARGALPKDSERLADRRAGHTRAALQILLTARDSMRRDRTRSKNQLTALLRTHNLDIDARKGINKVHISLIAGWRKRPTDTTLARIARTEAHRLATRIHTLDADLDSNEKAINALVRELEPTLLDLPGLGPINAAIVLAVWSHPGRIHDEAGFAKIGGVCPLEISSGNSKDHRLNRTGDRQLNSALNSIANTRMRHDETTKAYVKKRKQQGQTKPRIRRCLKRYIARQIFRHLNTTTLDKT
IS110	MIGL001.0722.00001.C001_03504 C ATG TAG 3679068 3680138 Valid MPLG2_RS17345 1071 @WP_158680754.1@ MPLG2_RS17345 1 3679068 3680138 | IS110 family transposase (translation)	Bacteria	MAIVADTYTYVVGVDTHAATHHYAIVETRSGGQITHGKFPTHAAGLLRAVDWISRRTSVDDNPAVDQVLISMEGTGSYGAQAAELLAARGYRVVDAPSPKRARGSGKNDHIDALVAARGALPKDSERLADRRAGHTRAALQILLTARDSMRRDRTRSKNQLTALLRTHNLDIDARKGINKVHISLIAGWRKRPTDTTLARIARTEAHRLATRIHTLDADLDSNEKAINALVRELEPTLLDLPGLGPINAAIVLAVWSHPGRIHDEAGFAKIGGVCPLEISSGNSKDHRLNRTGDRQLNSALNSIANTRMRHDETTKAYVKKRKQQGQTKPRIRRCLKRYIARQIFRHLNTTTLDKT
IS110	MIGL001.0722.00001.C001_03571 C ATG TAG 3744034 3745104 Valid MPLG2_RS17665 1071 @WP_158680754.1@ MPLG2_RS17665 1 3744034 3745104 | IS110 family transposase (translation)	Bacteria	MAIVADTYTYVVGVDTHAATHHYAIVETRSGGQITHGKFPTHAAGLLRAVDWISRRTSVDDNPAVDQVLISMEGTGSYGAQAAELLAARGYRVVDAPSPKRARGSGKNDHIDALVAARGALPKDSERLADRRAGHTRAALQILLTARDSMRRDRTRSKNQLTALLRTHNLDIDARKGINKVHISLIAGWRKRPTDTTLARIARTEAHRLATRIHTLDADLDSNEKAINALVRELEPTLLDLPGLGPINAAIVLAVWSHPGRIHDEAGFAKIGGVCPLEISSGNSKDHRLNRTGDRQLNSALNSIANTRMRHDETTKAYVKKRKQQGQTKPRIRRCLKRYIARQIFRHLNTTTLDKT
IS110	BRSP015.0722.00001.C001_00550 D GTG TAG 603415 604344 Valid G6321_RS06150 930 @WP_224517564.1@ G6321_RS06150 1 603415 604344 | IS110 family transposase (translation)	Bacteria	MRRGGDWKRGTVERPVGAPVFDPTDERGEETERATSASPRLSSTLLQRGKSDAADAEAICEAASRPKLRKNFVPIKSPEQQGAQMLARVRNQFIGRRTQLANSIRGYAAEFSFTAPRGLSRLQQLLIDIRDDTTVPNLAKELVEALAIELARVHDQIAKLDKKLMQLHRSNEMSRRLAAIPGVGPIGATLLSIKVVDARGFKSARNFAAWLGLTPKNHSTAGKNRLGVITRAGDGMLRTVLVAGATAVIADMRRRGSRPWSWLKDMIARKPPKLVAIALANKLARIAWKLMVSGERYRPASAVPMPTPT
IS110	BASH001.0722.00001.C001_00399 D ATG TAA 393328 394731 Valid LGQ02_RS02000 1404 @WP_226515085.1@ LGQ02_RS02000 1 393328 394731 | IS110 family transposase (translation)	Bacteria	MGTSKSYHIQGKKGSLFRDQLRGVDLEKVLIVSIDAAKLHQKALICNYFGDVIEKPFFFSVNTDGISYLCSKINNAITNNDAQRIFLGVEATGHYYEDIVRELGYKGFGVKIFNAYTTFEERASALNWCKTDDIDLVALAHCIKNNKGTEFTLAEGIQRQLLTFTRVRRQEIRKRSSLQMEIRVLMDHIWREFQGYAVQEGNKRKKVKVFSDFWGKSSLFFMSHFPHPSYILELGEVGLLRLSKEHNLKLRKSTIEKLLYVANQALSRSLAELRPELVVLKTKLEDLERVNKNIRSFGQEIETLLLQTEGKLLLSTRGIGVVTAAELYSEIGDISQYENPGQIIKKAGTNPIMKQSGGGKGYFGRISKQGNPHLRYIIYNLGRCLSMHNKDLQPFVARLKEKGKHARKVFIALGNKFIKIAFAMLRDKRPFISKVTPYEILEEINKKLSYNCLISTTNTSHKTLSAA
IS110	BASH001.0722.00001.C001_01025 C ATG TAA 1064036 1065439 Valid LGQ02_RS05130 1404 @WP_226515085.1@ LGQ02_RS05130 1 1064036 1065439 | IS110 family transposase (translation)	Bacteria	MGTSKSYHIQGKKGSLFRDQLRGVDLEKVLIVSIDAAKLHQKALICNYFGDVIEKPFFFSVNTDGISYLCSKINNAITNNDAQRIFLGVEATGHYYEDIVRELGYKGFGVKIFNAYTTFEERASALNWCKTDDIDLVALAHCIKNNKGTEFTLAEGIQRQLLTFTRVRRQEIRKRSSLQMEIRVLMDHIWREFQGYAVQEGNKRKKVKVFSDFWGKSSLFFMSHFPHPSYILELGEVGLLRLSKEHNLKLRKSTIEKLLYVANQALSRSLAELRPELVVLKTKLEDLERVNKNIRSFGQEIETLLLQTEGKLLLSTRGIGVVTAAELYSEIGDISQYENPGQIIKKAGTNPIMKQSGGGKGYFGRISKQGNPHLRYIIYNLGRCLSMHNKDLQPFVARLKEKGKHARKVFIALGNKFIKIAFAMLRDKRPFISKVTPYEILEEINKKLSYNCLISTTNTSHKTLSAA
IS110	BASH001.0722.00001.C001_02919 C ATG TAA 2996159 2997562 Valid LGQ02_RS14600 1404 @WP_226515085.1@ LGQ02_RS14600 1 2996159 2997562 | IS110 family transposase (translation)	Bacteria	MGTSKSYHIQGKKGSLFRDQLRGVDLEKVLIVSIDAAKLHQKALICNYFGDVIEKPFFFSVNTDGISYLCSKINNAITNNDAQRIFLGVEATGHYYEDIVRELGYKGFGVKIFNAYTTFEERASALNWCKTDDIDLVALAHCIKNNKGTEFTLAEGIQRQLLTFTRVRRQEIRKRSSLQMEIRVLMDHIWREFQGYAVQEGNKRKKVKVFSDFWGKSSLFFMSHFPHPSYILELGEVGLLRLSKEHNLKLRKSTIEKLLYVANQALSRSLAELRPELVVLKTKLEDLERVNKNIRSFGQEIETLLLQTEGKLLLSTRGIGVVTAAELYSEIGDISQYENPGQIIKKAGTNPIMKQSGGGKGYFGRISKQGNPHLRYIIYNLGRCLSMHNKDLQPFVARLKEKGKHARKVFIALGNKFIKIAFAMLRDKRPFISKVTPYEILEEINKKLSYNCLISTTNTSHKTLSAA
IS110	BASH001.0722.00001.C001_04040 D ATG TAA 4216761 4218164 Valid LGQ02_RS20210 1404 @WP_226515085.1@ LGQ02_RS20210 1 4216761 4218164 | IS110 family transposase (translation)	Bacteria	MGTSKSYHIQGKKGSLFRDQLRGVDLEKVLIVSIDAAKLHQKALICNYFGDVIEKPFFFSVNTDGISYLCSKINNAITNNDAQRIFLGVEATGHYYEDIVRELGYKGFGVKIFNAYTTFEERASALNWCKTDDIDLVALAHCIKNNKGTEFTLAEGIQRQLLTFTRVRRQEIRKRSSLQMEIRVLMDHIWREFQGYAVQEGNKRKKVKVFSDFWGKSSLFFMSHFPHPSYILELGEVGLLRLSKEHNLKLRKSTIEKLLYVANQALSRSLAELRPELVVLKTKLEDLERVNKNIRSFGQEIETLLLQTEGKLLLSTRGIGVVTAAELYSEIGDISQYENPGQIIKKAGTNPIMKQSGGGKGYFGRISKQGNPHLRYIIYNLGRCLSMHNKDLQPFVARLKEKGKHARKVFIALGNKFIKIAFAMLRDKRPFISKVTPYEILEEINKKLSYNCLISTTNTSHKTLSAA
IS110	KLPN001.0722.00436.P002_00147 C ATG TGA 136988 138064 Valid HV307_RS26090 1077 @WP_181475374.1@ HV307_RS26090 1 136988 138064 | IS110 family transposase (translation)	Bacteria	MVDKVTEAAVVGGVDTHKDLHVAAVVDQNNKVLGTQYFSTTRQGYRQMLAWMTSFGTLKRIGVECTGIYGSGLLRYFQNTGLEVLEVTAPDRMERRKRGKSDTIDAECAAHAAFSGIRTVTPKTRDGMIESLRVLKTCRKTAISARRVALQIIHSNIISAPDELREQLRNMTRMQLIRTLGSWRPDASEYRNVTNVYRISLKSLARRYLELHDEIADLDVMIAAIVDELAPELIKRNAIGYESASQLLITAGDNPQRLRSESGFAALCGVSPVPVSSGKTNRYRLNRGGDRAANSALHIIAIGRLRTDAKTKEYVARRVAEGHTKMEAIRCLKRYISREVYTLLRNQNRRINSIPITA
IS110	STSP074.0722.00001.C001_10657 C TTG TGA 11715810 11717036 Valid FNV58_RS54235 1227 @WP_143651797.1@ FNV58_RS54235 1 11715810 11717036 | IS110 family transposase (translation)	Bacteria	MIYCGIDWAEKTHDVALVDDDGKLLAKRHITDDAAGYKILLDLLAEHGDTEDDPIPIAIEASRGLLVAVVRTGKRQVYAINPMAAARYRDRHAVTRKKSDPGDALVLANILRTDMHAHRSLPQDSDLARAIAVLARAQQDAVWNRQQLSNQLRSLLREYFPAALDAYLHWQNGLCRPEARVLLELAPTPTRAARLSIAQLHSALKRAGRQRRIDADAERIHEVLRAEYAHQPPLVEDALGKQMLALLRQLDAACIAADQLAEAVEEAFPQHPDAEIILSFPGLGTQLGARILAEIGDDHTRFTTARGMKAYAGASPITRASGKKSSITRRWVKNDRLNHTGYLWAFAALTASPGAKAHYDRRREAGDWHAAAQRNLFNKMIGQLYHCLQKHILFDETLAFRIELPAAA
IS110	STSP076.0722.00001.C001_10645 C TTG TGA 11713545 11714771 Valid FNV65_RS52745 1227 @WP_143651797.1@ FNV65_RS52745 1 11713545 11714771 | IS110 family transposase (translation)	Bacteria	MIYCGIDWAEKTHDVALVDDDGKLLAKRHITDDAAGYKILLDLLAEHGDTEDDPIPIAIEASRGLLVAVVRTGKRQVYAINPMAAARYRDRHAVTRKKSDPGDALVLANILRTDMHAHRSLPQDSDLARAIAVLARAQQDAVWNRQQLSNQLRSLLREYFPAALDAYLHWQNGLCRPEARVLLELAPTPTRAARLSIAQLHSALKRAGRQRRIDADAERIHEVLRAEYAHQPPLVEDALGKQMLALLRQLDAACIAADQLAEAVEEAFPQHPDAEIILSFPGLGTQLGARILAEIGDDHTRFTTARGMKAYAGASPITRASGKKSSITRRWVKNDRLNHTGYLWAFAALTASPGAKAHYDRRREAGDWHAAAQRNLFNKMIGQLYHCLQKHILFDETLAFRIELPAAA
IS110	MYBR001.0722.00001.P002_00287 C GTG TAA 288924 290150 Valid G6N47_RS26345 1227 @WP_232080427.1@ G6N47_RS26345 1 288924 290150 | IS110 family transposase (translation)	Bacteria	MIVIGIDAHKRTHTMVAIDHRGRKLGEKTVDATTAGHLAAMRWAHTNFGTDVVWAVEDVRAMTARLERDLMTAGGQRVIRVPTKLMAGTRKSARTFGKSDPIDALAVARAALQEPDLPVATHDPLSRELRLLADRRDDLVHYRTGMIQRLLWRVHELDPTHRLRRGALIWRTQQDALAQWLDNQPGLVAEIARDELADIIAVTPTINALERRLAATIRETAPSLIALYGCSTLMAARIIGEAADLNRFKSEAAFAAYCGLAPSPHWSGSGPRRLRSYKSGNRALNAALHQIGMIQIKKGGPAEPYYRRRRDDEHDTHGAAMQRVKRRIARTVYARLHADRKNAPSATPVTDSTGDGVQAGVQRRAAPRTDTHAPPTRSTVTSPRPVGEHVGIDELVAINDRWAAALGL
IS110	NOTE003.0722.00002.C001_05353 C ATG TGA 5905344 5906387 Valid F6W96_RS26760 1044 @WP_203217777.1@ F6W96_RS26760 1 5905344 5906387 | IS110 family transposase (translation)	Bacteria	MLTAAQRFGDRFWAIEGCNGVGRHLAHRLVHDGETVIDVPAKLSAQVRVFATGNGRKTDPVDAHSVALAALRSPNLRRVQVDSALVALGMLADRRDELGRARTDTVNRLHRLLLELVPGGAKKFLSAMQARKLVATVKPQDPAGKVRRRLTVELIEELERIDRRIKAADKELRELVVQHGSTVMELNGIGPAGAARLLADVGDIHRFRDRGRFASWNGTAPLDASSGEQKRHRLSRAGNRRINRVLHTMATVQLRNPSAGRTYYDGRKAAGKTSMEAMRALKRRLSNVVYARMIADQRNRETASPGGQTGAATDSSATGATPKPVLRTSHNPDLPSTSLTPDLPSAP
IS110	XASP005.0722.00001.C001_00834 C ATG TGA 984237 985166 Valid HEP74_RS04175 930 @WP_221893159.1@ HEP74_RS04175 1 984237 985166 | transposase (translation)	Bacteria	MSMQRFVGIDVSKAELAMHVLPDGWAWTQANTPEGRACLAERLAAMGCERIVLEASGGYEQTVLQALTQAGLPAVRLPAHRPRALAHALGLKAKTDALDARLLAMAAQCIHAQPTAVLPAPLQALRELLHLRSTLVAQRDAQRRCLEHVTCEAVRDQWLQVIALLQQRIREVSRQIARAGAACSDLPKLPGLGPILRATLAARLPELGTVPARKIVALVGLAPFNRDSGRWRGQRRIQGGRADVRRVLYMATWASIRTGSPLAHTYARLTAAGKPAKVAIVACMHKYLRWLNAIARDRAPYAPPAIAAA
IS110	XASP005.0722.00001.C001_02010 C ATG TGA 2438228 2439157 Valid HEP74_RS10045 930 @WP_221893159.1@ HEP74_RS10045 1 2438228 2439157 | transposase (translation)	Bacteria	MSMQRFVGIDVSKAELAMHVLPDGWAWTQANTPEGRACLAERLAAMGCERIVLEASGGYEQTVLQALTQAGLPAVRLPAHRPRALAHALGLKAKTDALDARLLAMAAQCIHAQPTAVLPAPLQALRELLHLRSTLVAQRDAQRRCLEHVTCEAVRDQWLQVIALLQQRIREVSRQIARAGAACSDLPKLPGLGPILRATLAARLPELGTVPARKIVALVGLAPFNRDSGRWRGQRRIQGGRADVRRVLYMATWASIRTGSPLAHTYARLTAAGKPAKVAIVACMHKYLRWLNAIARDRAPYAPPAIAAA
IS110	GOSP003.0722.00001.C001_04507 C ATG TAG 5082603 5083679 Valid GR168_RS22495 1077 @WP_159371716.1@ GR168_RS22495 1 5082603 5083679 | IS110 family transposase (translation)	Bacteria	MAETAVTTQVVVLGVDTHQQTHHAAIVATDGRPLADREFPTTTAGYTQLWQWACGFGRVEDAAVESSASYGAGLTRMLTAEGVRVIEVNTPDLPRRYAHGKTDQLDAYAAAMAVITGRATAVAKDTRGAVESIRMLTVARASAVEEATRIGNQIRDLCTTAPAEYADQARQARTIAKRAAFIKDLPVPAEKADLSGPAAAFVRAARSLLDRHRLAQQQARSLARELTRLLTKLVPTLLSRPQIGPITAARLVITAGDNVERMGTEARFAKLVGAAPLPASSGKTSRHRLNRGGDRQANSALHMIAVGRMKSHAPTRAYVERRSAEHKTKKDILRCLKRYIAREVFRDLTTDLGALDKL
IS110	GOTE001.0722.00003.C001_03658 C ATG TAG 4111674 4112750 Valid G8C36_RS18280 1077 @WP_159371716.1@ G8C36_RS18280 1 4111674 4112750 | IS110 family transposase (translation)	Bacteria	MAETAVTTQVVVLGVDTHQQTHHAAIVATDGRPLADREFPTTTAGYTQLWQWACGFGRVEDAAVESSASYGAGLTRMLTAEGVRVIEVNTPDLPRRYAHGKTDQLDAYAAAMAVITGRATAVAKDTRGAVESIRMLTVARASAVEEATRIGNQIRDLCTTAPAEYADQARQARTIAKRAAFIKDLPVPAEKADLSGPAAAFVRAARSLLDRHRLAQQQARSLARELTRLLTKLVPTLLSRPQIGPITAARLVITAGDNVERMGTEARFAKLVGAAPLPASSGKTSRHRLNRGGDRQANSALHMIAVGRMKSHAPTRAYVERRSAEHKTKKDILRCLKRYIAREVFRDLTTDLGALDKL
IS110	SIME002.0722.00003.C001_00708 D ATG TAG 728933 729898 Valid CDO27_RS03690 966 @WP_015007624.1@ CDO27_RS03690 1 728933 729898 | IS110 family transposase (translation)	Bacteria	MTEISMKAAGIDTGKIWLDVATYPVSDKQKVPNNADGWQTLADWLERQGIGRVGIEASGGYERDVIAYLHQRGFEVVLLQPRQVRAFGLYKLRRAKNDQLDAALIAECAARSDARCHAPDSRLIAFGEWLLFIEQIEADIACLKTRRERFTDRRILEEIDRSTGELKSRCKAQLALLQAAVREHDDLARKLDLIESIDGIGIRTALTLVILMPELGRVDREEIAALTGVAPYDDQSGKREGERHIAGGRARVRRALFNAALPASQRWNETLVELYDRLTAKGKSHKAALIACVRKLIIFANTVVKRQTPWTKSAPQQNSCA
IS110	SIME002.0722.00003.C001_01804 C ATG TAG 1836263 1837228 Valid CDO27_RS09365 966 @WP_015007624.1@ CDO27_RS09365 1 1836263 1837228 | IS110 family transposase (translation)	Bacteria	MTEISMKAAGIDTGKIWLDVATYPVSDKQKVPNNADGWQTLADWLERQGIGRVGIEASGGYERDVIAYLHQRGFEVVLLQPRQVRAFGLYKLRRAKNDQLDAALIAECAARSDARCHAPDSRLIAFGEWLLFIEQIEADIACLKTRRERFTDRRILEEIDRSTGELKSRCKAQLALLQAAVREHDDLARKLDLIESIDGIGIRTALTLVILMPELGRVDREEIAALTGVAPYDDQSGKREGERHIAGGRARVRRALFNAALPASQRWNETLVELYDRLTAKGKSHKAALIACVRKLIIFANTVVKRQTPWTKSAPQQNSCA
IS110	SIME002.0722.00003.P002_00975 C ATG TAG 1057525 1058490 Valid CDO27_RS31625 966 @WP_015007624.1@ CDO27_RS31625 1 1057525 1058490 | IS110 family transposase (translation)	Bacteria	MTEISMKAAGIDTGKIWLDVATYPVSDKQKVPNNADGWQTLADWLERQGIGRVGIEASGGYERDVIAYLHQRGFEVVLLQPRQVRAFGLYKLRRAKNDQLDAALIAECAARSDARCHAPDSRLIAFGEWLLFIEQIEADIACLKTRRERFTDRRILEEIDRSTGELKSRCKAQLALLQAAVREHDDLARKLDLIESIDGIGIRTALTLVILMPELGRVDREEIAALTGVAPYDDQSGKREGERHIAGGRARVRRALFNAALPASQRWNETLVELYDRLTAKGKSHKAALIACVRKLIIFANTVVKRQTPWTKSAPQQNSCA
IS110	FLPE002.0722.00001.P003_00051 D ATG TAA 54856 55875 Valid EI427_RS25780 1020 @WP_126620571.1@ EI427_RS25780 1 54856 55875 | IS110 family transposase (translation)	Bacteria	MNFNNYIGIDISKGKLDLAVLNQEGELILYQCLNDKKSIIKCLGKVFKESNLSKEDTLIIAESSGHYINPLIWSIISENYLLWIEDGYQIANSQGIRRGKNDEKDAEMIAIYGKRFSDRCQLVKASSECIENLAYLNSERELLTKEMVKFDQQLTDHKKYVKPSFYLSRKKRYTELIANLKTHISEIEQEMEKLIENEPKLSHYAKLLRSIPGIGKQVSIATIIATKGFTKFTDPRKFACHVGVVPFEYKSGSSIRSAHKISQRANKKMKSLFHLASLVVIQLEGEFKEYYLRKQKEGKNKMSIINAIRGKLIHRAFAVIKRNEPYTKEFKPSFQNCTN
IS110	MYSP007.0722.00001.C001_04789 D ATG TAG 4930585 4931805 Valid BOH72_RS24025 1221 @WP_071948726.1@ BOH72_RS24025 1 4930585 4931805 | IS110 family transposase (translation)	Bacteria	MNQDSPDGASRFWCGIDWGGCSHHLCVLDDNGHQLLSRKIAHTVDGLMALVEVIASLAGSVRIAIERAEGLLVEHLQQHCGAEIYCVSPKISARARERYRMAAAKSDEFDTYVLADTLRHQYAQWRPLAVASPALAELIAVSRDRQRILDMQVDTENRLRSILEAYHPAPLHLFSSLDRDITLAFIRTFPTPAQASRITTRRMGGFTGRHGYSGRQKPETLIARMQPHLLSASEGTVAGKALAAKAFTEQLALLNTHLRAHDKRLGELLDMHPDTPIFTSFPGIGPVTAGVLISEMGEQRSRFPSAPSLLAETGLAPVTKASGRTRQVRFRYAANRRMRHAIDWWMFVAVREDPWSADIYEHARAAGQPHHRALRGLGARWCRILWRCWHDHALYDPVIHRRATAA
IS110	PSSP120.0722.00001.C001_01563 C ATG TAG 1760962 1761924 Valid KI235_RS07825 963 @WP_013692479.1@ KI235_RS07825 1 1760962 1761924 | IS110 family transposase (translation)	Bacteria	MTILTSQTVVGIDIAKAEIVVYRSDLQAIDTIKNDRTALKRWLKTLPTQSALAVEATNIYHLDTVELAHAMGHQVYVVDAYRVSNYRRGIGQRAKNDPCDARLLARYLTNEQHELRLWNPPPKAYTTLKSLLHRRATLVKNHAGLMLSWADEPLLKKALIAQQKAFKEAIQAIQKLLQKVSKESGIEANIGRCKAIEGVGELVATGLATSFMRGDFADSDAFIAFLGMDLRVDDSGKKNGPRYLSKKGDPEIRRLAHIAAMTACRSPRWKPFYESYLVRGFSKTQALVVLARKLCRVAFALMKNQSEYQPKPMLQGCPAT
IS110	PSSP120.0722.00001.C001_02861 D ATG TAG 3257182 3258144 Valid KI235_RS14285 963 @WP_013692479.1@ KI235_RS14285 1 3257182 3258144 | IS110 family transposase (translation)	Bacteria	MTILTSQTVVGIDIAKAEIVVYRSDLQAIDTIKNDRTALKRWLKTLPTQSALAVEATNIYHLDTVELAHAMGHQVYVVDAYRVSNYRRGIGQRAKNDPCDARLLARYLTNEQHELRLWNPPPKAYTTLKSLLHRRATLVKNHAGLMLSWADEPLLKKALIAQQKAFKEAIQAIQKLLQKVSKESGIEANIGRCKAIEGVGELVATGLATSFMRGDFADSDAFIAFLGMDLRVDDSGKKNGPRYLSKKGDPEIRRLAHIAAMTACRSPRWKPFYESYLVRGFSKTQALVVLARKLCRVAFALMKNQSEYQPKPMLQGCPAT
IS110	ANPO001.0722.00001.P004_00062 C ATG TAG 66885 68024 Valid K9D25_RS23705 1140 @WP_244451436.1@ K9D25_RS23705 1 66885 68024 | IS110 family transposase (translation)	Bacteria	MTDQCKTAAIHRQANTLFVSLELGRARWLVTVCAPRSDKFSRHTIAGGDSAGLLQLLLRLRAAAERRLGAPISAAVVQEAGLDGFWLHRLLLREGIASYVVDPASIAVNRRHRRAKTDAVDGDLLVRTLMAWSRGEHQVCSMVEAPSPDAEDRRRLSRERGRLIKERIAHTNRIKGLLFGQGVGDYDPLRADRRTRLATLQTGDGRPLPDHLGREISREIDRLELVLSQLTAVERERDTLLAQAGEMAPALLVRLRGIGPEFASLLWLEALFRRFDNRRQIAAYAGLAPSPWQSGGIDREQGITKAGNPRLRHTMVELAWFWVRHQPGSALSRWFAQRVGPGRGRVRRIAIVALARKLLVALWRYVTQGTMPEGAVLKP
IS110	SUIS001.0722.00001.C001_02734 C ATG TAG 2483298 2484371 Valid SIH_RS13360 1074 @WP_014513278.1@ SIH_RS13360 1 2483298 2484371 | IS110 family transposase (translation)	Bacteria	MVEALSEAKSSECGVTNPYRRTEHCGKIHECRCDKGVGVIGIDISKDYLITSRGRARKYENNKRGYEEILKMKPCAIVLEPTGVYAIRPCQYFKEKGIKVLQVSPNVLSREKEFRGKKTDFYDAEKLENMVDKAKEYEYNPLRELVTLYLFLKDIEVKYKNRLKRALFLVSDNDKINKDRLERLAKGDFTQEELYQLEYTPIVLEEIKVLAKTLLETQEKLEEVRRMIEEQVPQDHVLLTIPAVGRLAAGIIIGIVGDVKRFPRPESFVAYCGLDPVVERSGKVVVSKGISKRGNKYLRSLFYFLAGRNYSRNPTLLKFYESHKDRLQGKKLYTALARKLARIVWSVWYNNRPYEPK
IS110	PSSP223.0722.00001.C001_00401 C ATG TGA 423535 424605 Valid MUN23_RS02005 1071 @WP_248761857.1@ MUN23_RS02005 1 423535 424605 | IS110 family transposase (translation)	Bacteria	MTIVAHSRPFVVGVDTHAKNHVYAIITGNTGELTATRDFPTTGAGITRAIAWVARRTGADLATLWVIEGAASYGALLAGSVDAAGYTVAEAARMDARAHHGVGKSDPLDAHRIAAAVLPLDEQQLRQPRLNEGVRAALRILVTARESMTTDRTRGVNALTALLRVNDLGLDARKPLTGTQITEASRWRAREEPLAQSVARAEAVRLAKHITELDADIKTNNDQITGLVEISEAAPLLKETGIGPVTAAICLSVWSHRGRVHSEAAFASLAGASPIHASSGNTVRHRLNRGGDRTLNKALHIIALSRMTFEPATIDYVQKRQAEGRTKKEIRRCLKRYLARRIYRILNAANPDPGHA
IS110	PHPI001.0722.00002.P003_00117 C ATG TGA 112856 113968 Valid PhaeoP36_RS18815 1113 @WP_096870093.1@ PhaeoP36_RS18815 1 112856 113968 | IS110 family transposase (translation)	Bacteria	MDHDHTIEPKTFVAIELSKRSWVIGVARPDRDKPSIYRLTGGDTSGLVARLRRTSDAKDMVLCFEAGHDGFWLARFLQAEGYDVRVLDPASLQVNRRARRVKTDRIDALAMLRALAAVYRGERHVCAQVRVLTVEEEDARRSHRERDRLIHERTAHVNRIKGLLFAQGIRDVEPRLRRTRIDFNELRTAEGLPIPPRLRAELEREYARLVMVEDQLRLVEKERDTADAQSPAVEQKRLDLCRLQGIGGAASAILAREIFARSFSSRRHLASYLGLTPSAYDSGTVTKCQGISKAGNSWARRILIEIAWLWLKYQPHTTLARWYIQRTQGQGARIRRIMLIALARKLAIALWRYVETGALPEGARLSAKAT
IS110	PHPI001.0722.00004.P003_00117 C ATG TGA 112856 113968 Valid PhaeoP23_RS18815 1113 @WP_096870093.1@ PhaeoP23_RS18815 1 112856 113968 | IS110 family transposase (translation)	Bacteria	MDHDHTIEPKTFVAIELSKRSWVIGVARPDRDKPSIYRLTGGDTSGLVARLRRTSDAKDMVLCFEAGHDGFWLARFLQAEGYDVRVLDPASLQVNRRARRVKTDRIDALAMLRALAAVYRGERHVCAQVRVLTVEEEDARRSHRERDRLIHERTAHVNRIKGLLFAQGIRDVEPRLRRTRIDFNELRTAEGLPIPPRLRAELEREYARLVMVEDQLRLVEKERDTADAQSPAVEQKRLDLCRLQGIGGAASAILAREIFARSFSSRRHLASYLGLTPSAYDSGTVTKCQGISKAGNSWARRILIEIAWLWLKYQPHTTLARWYIQRTQGQGARIRRIMLIALARKLAIALWRYVETGALPEGARLSAKAT
IS110	SEHY001.0722.00001.C001_02403 D GTG TGA 2555277 2556335 Valid SGUI_RS11905 1059 @WP_237141510.1@ SGUI_RS11905 1 2555277 2556335 | IS110 family transposase (translation)	Bacteria	MHARSVAAAAIDSDTGELIQARLSPSKEQITHWVQALPGPVAVTYEAGPTGFDLCRALMAVGVRCEVAAPSKVQRPSGDRVKTDAKDAVHLARLLRMDEITPVAVPSVDQEAARDLVRAREDARGDLMRTRHRLSKLLLRHGIVYSGGAAWTGRHDAWLRTSALPQLTSAATRLTFDSDYEAVRGTLARRDRLDAHITQLAADSEFTPVVHRLGCLRGISTLTGFALAVEIGDWHRFTGNTIGSFVGLVPSEHSSGQSRSQGSITKTGNTHVRRLLVEAAWHHRARYRIGKTMRDRWDQAPAGARARGDVGNRRLHARWVNFLERRKKPTIANVAVARELAGWCWSLAVMDD
IS110	SEHY001.0722.00001.C001_02405 C GTG TGA 2558013 2559071 Valid SGUI_RS11915 1059 @WP_237141510.1@ SGUI_RS11915 1 2558013 2559071 | IS110 family transposase (translation)	Bacteria	MHARSVAAAAIDSDTGELIQARLSPSKEQITHWVQALPGPVAVTYEAGPTGFDLCRALMAVGVRCEVAAPSKVQRPSGDRVKTDAKDAVHLARLLRMDEITPVAVPSVDQEAARDLVRAREDARGDLMRTRHRLSKLLLRHGIVYSGGAAWTGRHDAWLRTSALPQLTSAATRLTFDSDYEAVRGTLARRDRLDAHITQLAADSEFTPVVHRLGCLRGISTLTGFALAVEIGDWHRFTGNTIGSFVGLVPSEHSSGQSRSQGSITKTGNTHVRRLLVEAAWHHRARYRIGKTMRDRWDQAPAGARARGDVGNRRLHARWVNFLERRKKPTIANVAVARELAGWCWSLAVMDD
IS110	RUZH001.0722.00001.C001_00491 D GTG TAG 550148 551197 Valid FU260_RS02625 1050 @WP_235912511.1@ FU260_RS02625 1 550148 551197 | IS110 family transposase (translation)	Bacteria	MHARSVVAAAIDGVTGEFFRTRLTPSHEEIRSWVNDLPGPAAVAYEAGPTGFGLYRHLMATGIRCEVVAPSKLQRPSGDRVKTDARDAVHLARLLRLDEFTAVRVPTVDEENARDLVRAREDARGDLMRARHRLSKLLLRHGLVYSDGRAWTGVHEAWLRRQRFESHALQLTYESDFEAVLTVQARRDRLNEAIAAMAADSEFTPIVRRLGCLRGIGDLTGLALAVEVGDWHRFTGNSIGSFVGLVPSEYSSGASRVQGSITKTGNTHVRRLLVEAAWHHRARYVIGKTIQDRWELAPPAARARGDAGNRRLHQRWNTFRERRKRHVVANVAIARELAGWCWSLAVLEE
IS110	RUZH001.0722.00001.C001_00988 D GTG TAG 1102214 1103263 Valid FU260_RS05095 1050 @WP_235912511.1@ FU260_RS05095 1 1102214 1103263 | IS110 family transposase (translation)	Bacteria	MHARSVVAAAIDGVTGEFFRTRLTPSHEEIRSWVNDLPGPAAVAYEAGPTGFGLYRHLMATGIRCEVVAPSKLQRPSGDRVKTDARDAVHLARLLRLDEFTAVRVPTVDEENARDLVRAREDARGDLMRARHRLSKLLLRHGLVYSDGRAWTGVHEAWLRRQRFESHALQLTYESDFEAVLTVQARRDRLNEAIAAMAADSEFTPIVRRLGCLRGIGDLTGLALAVEVGDWHRFTGNSIGSFVGLVPSEYSSGASRVQGSITKTGNTHVRRLLVEAAWHHRARYVIGKTIQDRWELAPPAARARGDAGNRRLHQRWNTFRERRKRHVVANVAIARELAGWCWSLAVLEE
IS110	RUZH001.0722.00001.C001_02052 D GTG TAG 2243792 2244841 Valid FU260_RS10405 1050 @WP_235912511.1@ FU260_RS10405 1 2243792 2244841 | IS110 family transposase (translation)	Bacteria	MHARSVVAAAIDGVTGEFFRTRLTPSHEEIRSWVNDLPGPAAVAYEAGPTGFGLYRHLMATGIRCEVVAPSKLQRPSGDRVKTDARDAVHLARLLRLDEFTAVRVPTVDEENARDLVRAREDARGDLMRARHRLSKLLLRHGLVYSDGRAWTGVHEAWLRRQRFESHALQLTYESDFEAVLTVQARRDRLNEAIAAMAADSEFTPIVRRLGCLRGIGDLTGLALAVEVGDWHRFTGNSIGSFVGLVPSEYSSGASRVQGSITKTGNTHVRRLLVEAAWHHRARYVIGKTIQDRWELAPPAARARGDAGNRRLHQRWNTFRERRKRHVVANVAIARELAGWCWSLAVLEE
IS110	RUZH001.0722.00001.C001_02353 D GTG TAG 2557005 2558054 Valid FU260_RS11910 1050 @WP_235912511.1@ FU260_RS11910 1 2557005 2558054 | IS110 family transposase (translation)	Bacteria	MHARSVVAAAIDGVTGEFFRTRLTPSHEEIRSWVNDLPGPAAVAYEAGPTGFGLYRHLMATGIRCEVVAPSKLQRPSGDRVKTDARDAVHLARLLRLDEFTAVRVPTVDEENARDLVRAREDARGDLMRARHRLSKLLLRHGLVYSDGRAWTGVHEAWLRRQRFESHALQLTYESDFEAVLTVQARRDRLNEAIAAMAADSEFTPIVRRLGCLRGIGDLTGLALAVEVGDWHRFTGNSIGSFVGLVPSEYSSGASRVQGSITKTGNTHVRRLLVEAAWHHRARYVIGKTIQDRWELAPPAARARGDAGNRRLHQRWNTFRERRKRHVVANVAIARELAGWCWSLAVLEE
IS110	ARSP003.0722.00001.C001_03188 D ATG TGA 3441278 3442324 Valid art_RS15750 1047 @WP_038466330.1@ art_RS15750 1 3441278 3442324 | IS110 family transposase (translation)	Bacteria	MTIVAEKYAYVIGVDTHSKSHTYAITDTRTGACTGCKTFPANDAGIKRAIGWIRQLSQDPILAAVEGTGSYGSALTTALTAESIPVTEAIPPKKKSRRGKGKSDPIDARAAATSVLGTEVERLIQPRCDGPRQALAVLLASRNRIDSHKTAERNALNALVRQIPLGLDTCKALTNAQIKQISAWRPRPGDTLEQRIAREEAVDLARSILTAQVRLKQNEAQLRTINEEIAPGFQAHRGLGPVSAAIILAAYSHLGRIRNEAAFAALAGVSPLQASSGNTIRHRLNRRGDRQLNRAMNIIAKSRMKCDPATKAFVERRTTEGKSKREITRVLKRYIARSIFRLLQQQFS
IS110	ADMO001.0722.00001.C001_01483 C ATG TGA 1879773 1880840 Valid HG15A2_RS07390 1068 @WP_145059296.1@ HG15A2_RS07390 1 1879773 1880840 | IS110 family transposase (translation)	Bacteria	MLYLGIDQHARRLTISLRNDEGDVVLARQVSTQPEKINEFFERLTRERLGGDESFVATWEVCGFNDWLIKMLRDYRCHKVILIQPEERKKLKTDRRDAAALSELLWVNRDRLLAGKPVRGLRQVDISSTSDQENRRLTTLRKDAGRARTRIINMIKHMLRRHNLQWELPTKTFPTQAAIAWLKKLVLPEIDQLEMNHLLIDLEHAQQRMRELEEKLAQRCGLSEAATLLVSMPGIGYYSGTALACRVGRVERFPRSRSLANYWGLTPGCRNSGEKSQRLGSITKAGSGMARWLLAQVAHQALKKDKKLREWYKRIKRRRGSSIARVAVMRKLATLIWHMLTKKKTYAECRAFATD
IS110	LEZY001.0722.00001.C001_02335 D ATG TAA 2439605 2440822 Valid LZ3411_RS11785 1218 @WP_231921642.1@ LZ3411_RS11785 1 2439605 2440822 | IS110 family transposase (translation)	Bacteria	MEGDKVHVLGIDVSRGKSNCALLHDHTVIKEFQIIHNKSGLAKLKSIITSDLPVMAVFETTGIYSRVLTRFFIDEGMNYLEINPLESSIRMAGLRRQKTDRSDAVKLALLGIDQKSLIHGRRPYSRPYEQLHLMAHRYLEITKERSRIINHLHAALDQTFPELNDIFNPIRSVLGLTFVSLFPHPDFLTGYIPGTMAKQIIGLVSPKIHSDLIVRRCNEVWQAGQLSYPAQPANSFLTNQIHSYCEEIQRYNQAHDLLKRQLITYAKTFPEFKLIASIPGAGEISTALLLGFTGKITRFPSYKQLNAYVGIDLRRTQSGGLKEADRINRRGQSSARYIMFEMIRSMLRNKARIDNHIVDYYYKLKKGPHPKPDMVAMIACVNRLDRTIMNLVRINQIYNYARTSH
IS110	KLPN001.0722.00378.P002_00104 D ATG TGA 99382 100458 Valid HC649_RS26375 1077 @WP_045372268.1@ HC649_RS26375 1 99382 100458 | IS110 family transposase (translation)	Bacteria	MVDKVTEAAVVGGMDTHKDLHVAAVVDQNNKVLGTQYFSTTRQGYRQMLAWMTSFGTLKRIGVECTGTYGSGLLRYFQNAGLEVLEVTAPDRMERRKRGKSDTIDAECAAHAAFSGIRTVTPKTRDGMIESLRVLKTCRKTAISARRVALQIIHSNIISAPDELREQLRNMTRMQLIRTLGSWRPDASKYRNVTNVYRISLKSLARRYLELHDEIADLDVMIAAIVDELAPELIKRNAIGYESASQLLITAGDNPQRLRSESGFAALCGVSPVPVSSGKTNRYRLNRGGDRAANSALHIIAIGRLRTDAKTKEYVARRVAEGHTKMEAIRCLKRYISREVYTLLRNQNRRINSIPITA
IS110	KLPN001.0722.00383.C001_02725 D ATG TGA 2760460 2761536 Valid HC704_RS13880 1077 @WP_045372268.1@ HC704_RS13880 1 2760460 2761536 | IS110 family transposase (translation)	Bacteria	MVDKVTEAAVVGGMDTHKDLHVAAVVDQNNKVLGTQYFSTTRQGYRQMLAWMTSFGTLKRIGVECTGTYGSGLLRYFQNAGLEVLEVTAPDRMERRKRGKSDTIDAECAAHAAFSGIRTVTPKTRDGMIESLRVLKTCRKTAISARRVALQIIHSNIISAPDELREQLRNMTRMQLIRTLGSWRPDASKYRNVTNVYRISLKSLARRYLELHDEIADLDVMIAAIVDELAPELIKRNAIGYESASQLLITAGDNPQRLRSESGFAALCGVSPVPVSSGKTNRYRLNRGGDRAANSALHIIAIGRLRTDAKTKEYVARRVAEGHTKMEAIRCLKRYISREVYTLLRNQNRRINSIPITA
IS110	KLPN001.0722.00476.P003_00039 C ATG TGA 35860 36936 Valid IE968_RS27585 1077 @WP_045372268.1@ IE968_RS27585 1 35860 36936 | IS110 family transposase (translation)	Bacteria	MVDKVTEAAVVGGMDTHKDLHVAAVVDQNNKVLGTQYFSTTRQGYRQMLAWMTSFGTLKRIGVECTGTYGSGLLRYFQNAGLEVLEVTAPDRMERRKRGKSDTIDAECAAHAAFSGIRTVTPKTRDGMIESLRVLKTCRKTAISARRVALQIIHSNIISAPDELREQLRNMTRMQLIRTLGSWRPDASKYRNVTNVYRISLKSLARRYLELHDEIADLDVMIAAIVDELAPELIKRNAIGYESASQLLITAGDNPQRLRSESGFAALCGVSPVPVSSGKTNRYRLNRGGDRAANSALHIIAIGRLRTDAKTKEYVARRVAEGHTKMEAIRCLKRYISREVYTLLRNQNRRINSIPITA
IS110	KLPN001.0722.00478.P002_00044 C ATG TGA 38144 39220 Valid E4W47_RS26320 1077 @WP_045372268.1@ E4W47_RS26320 1 38144 39220 | IS110 family transposase (translation)	Bacteria	MVDKVTEAAVVGGMDTHKDLHVAAVVDQNNKVLGTQYFSTTRQGYRQMLAWMTSFGTLKRIGVECTGTYGSGLLRYFQNAGLEVLEVTAPDRMERRKRGKSDTIDAECAAHAAFSGIRTVTPKTRDGMIESLRVLKTCRKTAISARRVALQIIHSNIISAPDELREQLRNMTRMQLIRTLGSWRPDASKYRNVTNVYRISLKSLARRYLELHDEIADLDVMIAAIVDELAPELIKRNAIGYESASQLLITAGDNPQRLRSESGFAALCGVSPVPVSSGKTNRYRLNRGGDRAANSALHIIAIGRLRTDAKTKEYVARRVAEGHTKMEAIRCLKRYISREVYTLLRNQNRRINSIPITA
IS110	KLPN001.0722.00591.P002_00124 D ATG TGA 112159 113235 Valid I6K52_RS25795 1077 @WP_045372268.1@ I6K52_RS25795 1 112159 113235 | IS110 family transposase (translation)	Bacteria	MVDKVTEAAVVGGMDTHKDLHVAAVVDQNNKVLGTQYFSTTRQGYRQMLAWMTSFGTLKRIGVECTGTYGSGLLRYFQNAGLEVLEVTAPDRMERRKRGKSDTIDAECAAHAAFSGIRTVTPKTRDGMIESLRVLKTCRKTAISARRVALQIIHSNIISAPDELREQLRNMTRMQLIRTLGSWRPDASKYRNVTNVYRISLKSLARRYLELHDEIADLDVMIAAIVDELAPELIKRNAIGYESASQLLITAGDNPQRLRSESGFAALCGVSPVPVSSGKTNRYRLNRGGDRAANSALHIIAIGRLRTDAKTKEYVARRVAEGHTKMEAIRCLKRYISREVYTLLRNQNRRINSIPITA
IS110	KLPN001.0722.00716.P002_00038 C ATG TGA 34519 35595 Valid KZ664_RS25330 1077 @WP_045372268.1@ KZ664_RS25330 1 34519 35595 | IS110 family transposase (translation)	Bacteria	MVDKVTEAAVVGGMDTHKDLHVAAVVDQNNKVLGTQYFSTTRQGYRQMLAWMTSFGTLKRIGVECTGTYGSGLLRYFQNAGLEVLEVTAPDRMERRKRGKSDTIDAECAAHAAFSGIRTVTPKTRDGMIESLRVLKTCRKTAISARRVALQIIHSNIISAPDELREQLRNMTRMQLIRTLGSWRPDASKYRNVTNVYRISLKSLARRYLELHDEIADLDVMIAAIVDELAPELIKRNAIGYESASQLLITAGDNPQRLRSESGFAALCGVSPVPVSSGKTNRYRLNRGGDRAANSALHIIAIGRLRTDAKTKEYVARRVAEGHTKMEAIRCLKRYISREVYTLLRNQNRRINSIPITA
IS110	KLPN001.0722.00778.P002_00038 C ATG TGA 34533 35609 Valid K9F37_RS26305 1077 @WP_045372268.1@ K9F37_RS26305 1 34533 35609 | IS110 family transposase (translation)	Bacteria	MVDKVTEAAVVGGMDTHKDLHVAAVVDQNNKVLGTQYFSTTRQGYRQMLAWMTSFGTLKRIGVECTGTYGSGLLRYFQNAGLEVLEVTAPDRMERRKRGKSDTIDAECAAHAAFSGIRTVTPKTRDGMIESLRVLKTCRKTAISARRVALQIIHSNIISAPDELREQLRNMTRMQLIRTLGSWRPDASKYRNVTNVYRISLKSLARRYLELHDEIADLDVMIAAIVDELAPELIKRNAIGYESASQLLITAGDNPQRLRSESGFAALCGVSPVPVSSGKTNRYRLNRGGDRAANSALHIIAIGRLRTDAKTKEYVARRVAEGHTKMEAIRCLKRYISREVYTLLRNQNRRINSIPITA
IS110	KLPN001.0722.00839.P002_00044 C ATG TGA 38144 39220 Valid LKZ97_RS26230 1077 @WP_045372268.1@ LKZ97_RS26230 1 38144 39220 | IS110 family transposase (translation)	Bacteria	MVDKVTEAAVVGGMDTHKDLHVAAVVDQNNKVLGTQYFSTTRQGYRQMLAWMTSFGTLKRIGVECTGTYGSGLLRYFQNAGLEVLEVTAPDRMERRKRGKSDTIDAECAAHAAFSGIRTVTPKTRDGMIESLRVLKTCRKTAISARRVALQIIHSNIISAPDELREQLRNMTRMQLIRTLGSWRPDASKYRNVTNVYRISLKSLARRYLELHDEIADLDVMIAAIVDELAPELIKRNAIGYESASQLLITAGDNPQRLRSESGFAALCGVSPVPVSSGKTNRYRLNRGGDRAANSALHIIAIGRLRTDAKTKEYVARRVAEGHTKMEAIRCLKRYISREVYTLLRNQNRRINSIPITA
IS110	KLPN001.0722.00884.P003_00019 C ATG TGA 16810 17886 Valid L1P15_RS26865 1077 @WP_045372268.1@ L1P15_RS26865 1 16810 17886 | IS110 family transposase (translation)	Bacteria	MVDKVTEAAVVGGMDTHKDLHVAAVVDQNNKVLGTQYFSTTRQGYRQMLAWMTSFGTLKRIGVECTGTYGSGLLRYFQNAGLEVLEVTAPDRMERRKRGKSDTIDAECAAHAAFSGIRTVTPKTRDGMIESLRVLKTCRKTAISARRVALQIIHSNIISAPDELREQLRNMTRMQLIRTLGSWRPDASKYRNVTNVYRISLKSLARRYLELHDEIADLDVMIAAIVDELAPELIKRNAIGYESASQLLITAGDNPQRLRSESGFAALCGVSPVPVSSGKTNRYRLNRGGDRAANSALHIIAIGRLRTDAKTKEYVARRVAEGHTKMEAIRCLKRYISREVYTLLRNQNRRINSIPITA
IS110	KLPN001.0722.00923.C001_05017 D ATG TGA 5188211 5189287 Valid MOV22_RS25090 1077 @WP_045372268.1@ MOV22_RS25090 1 5188211 5189287 | IS110 family transposase (translation)	Bacteria	MVDKVTEAAVVGGMDTHKDLHVAAVVDQNNKVLGTQYFSTTRQGYRQMLAWMTSFGTLKRIGVECTGTYGSGLLRYFQNAGLEVLEVTAPDRMERRKRGKSDTIDAECAAHAAFSGIRTVTPKTRDGMIESLRVLKTCRKTAISARRVALQIIHSNIISAPDELREQLRNMTRMQLIRTLGSWRPDASKYRNVTNVYRISLKSLARRYLELHDEIADLDVMIAAIVDELAPELIKRNAIGYESASQLLITAGDNPQRLRSESGFAALCGVSPVPVSSGKTNRYRLNRGGDRAANSALHIIAIGRLRTDAKTKEYVARRVAEGHTKMEAIRCLKRYISREVYTLLRNQNRRINSIPITA
IS110	KLPN001.0722.00923.P002_00149 D ATG TGA 162425 163501 Valid MOV22_RS27665 1077 @WP_045372268.1@ MOV22_RS27665 1 162425 163501 | IS110 family transposase (translation)	Bacteria	MVDKVTEAAVVGGMDTHKDLHVAAVVDQNNKVLGTQYFSTTRQGYRQMLAWMTSFGTLKRIGVECTGTYGSGLLRYFQNAGLEVLEVTAPDRMERRKRGKSDTIDAECAAHAAFSGIRTVTPKTRDGMIESLRVLKTCRKTAISARRVALQIIHSNIISAPDELREQLRNMTRMQLIRTLGSWRPDASKYRNVTNVYRISLKSLARRYLELHDEIADLDVMIAAIVDELAPELIKRNAIGYESASQLLITAGDNPQRLRSESGFAALCGVSPVPVSSGKTNRYRLNRGGDRAANSALHIIAIGRLRTDAKTKEYVARRVAEGHTKMEAIRCLKRYISREVYTLLRNQNRRINSIPITA
IS110	KLPN001.0722.01066.P002_00038 C ATG TGA 34533 35609 Valid JMX23_RS25860 1077 @WP_045372268.1@ JMX23_RS25860 1 34533 35609 | IS110 family transposase (translation)	Bacteria	MVDKVTEAAVVGGMDTHKDLHVAAVVDQNNKVLGTQYFSTTRQGYRQMLAWMTSFGTLKRIGVECTGTYGSGLLRYFQNAGLEVLEVTAPDRMERRKRGKSDTIDAECAAHAAFSGIRTVTPKTRDGMIESLRVLKTCRKTAISARRVALQIIHSNIISAPDELREQLRNMTRMQLIRTLGSWRPDASKYRNVTNVYRISLKSLARRYLELHDEIADLDVMIAAIVDELAPELIKRNAIGYESASQLLITAGDNPQRLRSESGFAALCGVSPVPVSSGKTNRYRLNRGGDRAANSALHIIAIGRLRTDAKTKEYVARRVAEGHTKMEAIRCLKRYISREVYTLLRNQNRRINSIPITA
IS110	SHZO001.0722.00002.C001_00475 C ATG TGA 471572 472753 Valid MOE34_RS02375 1182 @WP_242220563.1@ MOE34_RS02375 1 471572 472753 | IS110 family transposase (translation)	Bacteria	MEKTVDFIIPKSVPEAVLVSLELSRTKWLVTVIRPTNHVRMSRYLVAGGDLEDLLAKLSEFRMRASRELGHDVPVISIQEAGYEGFWLRRALEAAGVQSHIVDPASIAQPRRARNAKTDRIDGEMLLRTLMAWLRGDPRVCSMVRPINPEDEDRRRLTRERRELIGERVRLVNRMKGLLLSQGIRDYEPMRPNRRPRLTELRTGDGRALGHNMKHQLERMLDRLELLLVQMKAIEEARLELAKQCIAPADVEDAAVSDISAGSLLMKIRGIGPEFASVMVTEGLFRRYENRRQIASYAGLAPTPWRSGSINREQGISQAGNPRLRTAMIELAWLWLRHQPDSRLARWFHERTGPQGGRMKKIMIAALARKLLVALWKYVTQGVLPDGVAMKAA
IS110	ORFL001.0722.00001.C001_02001 D GTG TAG 2081105 2082190 Valid E3Z34_RS09775 1086 @WP_134773438.1@ E3Z34_RS09775 1 2081105 2082190 | IS110 family transposase (translation)	Bacteria	MFTERTSVGLDVHARSVAAAAIDGVTGEVFKARLVPDQQVVLEWLGGLPGPVATAYEAGPTGYGLARALRAAGVRCEVVAPSKLARPSGDRVKTDARDAMHLARLLRLDEYTPVRVPTEAQESARDLVRAREAARGDLMRARHRVSKLLLRHGIVYSGGAAWTAKHDAWLLGQRFELPGTRTAFEDAYESAVLASGRRDRLDEQVAVLATEGEYVPVASRLACLRGISTLTSVALAVEIGDWDRFTGSSIGAYLGLVPTESSSGTRRSQGSITKTGNTHVRRLLVEAAWHHRKPYRPTAILRRRWERATPAAVARAQAGNHRLHRRWVGYAERRKRPVLANVAVARELAGWCWSLAVLPDQ
IS110	NOUN001.0722.00001.C001_04017 C ATG TGA 3853819 3855057 Valid H0S67_RS19015 1239 @WP_180934312.1@ H0S67_RS19015 1 3853819 3855057 | IS110 family transposase (translation)	Bacteria	MLFIGDDWAEDHHDVELVDDEGQVMARRRLPEGIEGIAGLHALVADHLPEDWAELEPEQVQGLVKVGIETDRGPWVAALVAAGYEVFAINPLSVARYRQRHSTSGAKSDAADAHLLAEIIRVDRAHHRPLAGDSEEAEAIKLVARTHQSLIWERSRHVLRLRSALREFFPAALEAFADLDAPDALELLALAPEPDRARQLTRRRITAALRRANRRNVDARVNEIQQILGAEQLHRSTPVQSAYAAIVAGQAAIVATLNAQIDQMAAVVDAHFGQHPDAEIYTSQPGLGVVLAARVLGEFGDDPHRYTDAKARKNYAGTAPITKASGKKKIVLARYARNRRLGDALQQWAFCSLRGSSGARVYYQQLRARGTGHQAALRQLANRLVGILHGCLKTHTTYDEHTAWSHHLTSAA
IS110	PASA001.0722.00001.C001_03071 D ATG TGA 3198053 3199132 Valid HGN31_RS15365 1080 @WP_036707957.1@ HGN31_RS15365 1 3198053 3199132 | IS110 family transposase (translation)	Bacteria	MHETSNTANRIVGGVDTHKDLHVAAVVDNHDRILGTSSFAATRQGYRQMLAWMRSLGQLQRVGIESTGSYGAGLLRFLQAAGIEVLEITAPDRQDRRRRGKNDDLDAQNAAHAALAGARTVTPRTRDGMVESLRVLKACRKTAVTARRVALQMIHNTIVCAPDILRDQLRHMTRMQLVRTLAAWRPDLTAYREVEAAYRISLKSLARRYIELHDEIADLDMMIKAIVEDLAPELVARNSIGHNGAAQLLLTAGDNPERLKSEASFAALCGASPVPASSGKTVRHRLNRGGDRAANSALHIIAIGRLRTDEKTKTYVARRIAEGHSKLEAIRSLKRYIAREVFGIIMRRQQDINRTRIAA
IS110	SUIS001.0722.00001.C001_01553 C ATG TGA 1421507 1422580 Valid SIH_RS07630 1074 @WP_014512690.1@ SIH_RS07630 1 1421507 1422580 | IS110 family transposase (translation)	Bacteria	MVESKTEAKSSEVGVTNPYRRTEHCGKIHAYRCDKEVGVIGIDVSKDYLITSRGRVRKYKNNKRGYEEILKMKPCAIVLEPTGVYAIRPSQYFKEKGIKVLQVSPNILSREKEFRGKKTDFYDAEKLENMVDKAKEYDYNPLRELVTLYLFLKDIEVKYRNRLKRALFLVSDNDKISKERLERLAKGDFTQEELYNLEYTPIVLEEIRVLAKTLLETQEKLEEVRRMIEEQVPQDHVLLTIQGVGRLAAGIIIGIVGDVKRFPRPESFVAYCGLDPLVERSGKVVVSKGISKRGNKYLRSLFYFLAEMNYSKNPTLLKFYEAHKDRLQGKKLFTALARKLARIVWSVWYNNKPYEPK
IS110	GOSP005.0722.00001.C001_04341 D ATG TAG 4803809 4804885 Valid LEL84_RS21710 1077 @WP_165630353.1@ LEL84_RS21710 1 4803809 4804885 | IS110 family transposase (translation)	Bacteria	MAETAVTTQVVVLGVDTHQQTHHAAIVATDGRPLADREFPTTTAGYTQLWQWACGFGRVEDAAVESSASYGAGLTRMLTAEGVRVIEVNTPDLPRRYAHGKTDQLDAYAAAMAAITGRATAVAKDTRGAVESVRMLTVARASAVEEATRIGNQIRDLCTTAPAEYADQARQARTIAKRAAFIKDLPVPAEKADLSAPAAAFVRAARSLLDRHRLAQQQARSLARELTRLLSKLVPTLLSRPQIGPITAARLVITAGDNVERMGTEARFAKLVGAAPLPASSGKTSRHRLNRGGDRQANSALHMIAVGRMKSHAPTRAYVERRSAEHKTKKDILRCLKRYIAREVFRDLTTDLGALDKL
IS110	GOTE001.0722.00003.C001_03697 C ATG TAG 4157301 4158377 Valid G8C36_RS18480 1077 @WP_165630353.1@ G8C36_RS18480 1 4157301 4158377 | IS110 family transposase (translation)	Bacteria	MAETAVTTQVVVLGVDTHQQTHHAAIVATDGRPLADREFPTTTAGYTQLWQWACGFGRVEDAAVESSASYGAGLTRMLTAEGVRVIEVNTPDLPRRYAHGKTDQLDAYAAAMAAITGRATAVAKDTRGAVESVRMLTVARASAVEEATRIGNQIRDLCTTAPAEYADQARQARTIAKRAAFIKDLPVPAEKADLSAPAAAFVRAARSLLDRHRLAQQQARSLARELTRLLSKLVPTLLSRPQIGPITAARLVITAGDNVERMGTEARFAKLVGAAPLPASSGKTSRHRLNRGGDRQANSALHMIAVGRMKSHAPTRAYVERRSAEHKTKKDILRCLKRYIAREVFRDLTTDLGALDKL
IS110	DIZE001.0722.00009.C001_02761 D ATG TAA 3091841 3093079 Valid FGI00_RS13810 1239 @WP_248587935.1@ FGI00_RS13810 1 3091841 3093079 | IS110 family transposase (translation)	Bacteria	MTAINQFTAHIGLDWADKKHDVCVQFNNGERVFHVIEHTPEALDTWLKALHKKVKGRIAVAIELKKGPVVFALQKYPFITVFPVHALSLARYRQTFWPSGAKDDPQDAELALELMLRYPKKIKAIEPDNADIRLLQQLVEQRRQLIEDKRRFVNRLINTLKQYYPQLLEWFSHRGSLLLCELIMRWPSLQQLKRARRDTIRNFLNAKGGRTTVLTEQRVASIDNAIPLTTDPSVIEANTLMATALAAQIKVVSEIIKTYDERIETLFDTLPDAELFKSLPGMGPCMGPRMLAALGDNRDRFNSAEEIQNYAGIAPVTERSGQKSWVHWRWQCAKFVRQTFVEWAAKTVNSSYWSRLYYQSLRKKGKSHQSAIRALAFKWIRIIYSCWKNRTCYDEAKYLLALEERKSPLLKP
IS110	AGTU001.0722.00002.C002_02076 D ATG TAG 2288942 2290303 Valid At1D1609_RS26240 1362 @WP_104680206.1@ At1D1609_RS26240 1 2288942 2290303 | IS110 family transposase (translation)	Bacteria	MPKIIPTNPQNLTRMNPGAAALDIGSTMHMAAVNPESDDMPIRAFGTFTHDLHDLATWFRSCGVTSVAMESTGVYWIPAFEILEQHGFEVILVNARYAKNVPGRKTDVSDAAWLRQLHSYGLLRGSLRPQAQVATLRAYLRQRERLIEYSAAHIQHMQKALMEMNQQLHHVVSDITGVTGMKIIRAIVSGVRDPDLLASMRDARCHSSAQTIRASLIGNDRDEHVFALSQSLELYDFYQQKMLECDRRLESAIGAMSAEVEAPLLPLPNVRTKTKQVNAPSFDVRAALYGLVGTDLTQIHGLGSSLALKLIGECGTDLRAWPTAKHFTSWLCLAPGNKISGGKVLSSRTRRSSSRAAALLRLAATTLGRSDTALGAFYRRLAGRIGKQKAVTATARKIAVLFYNALRYGMVYRDPGAAAYDERHRGRVIANLQRRARSMGYDLSPMAAGDCVS
IS110	AMSP001.0722.00001.C001_06286 C GTG TAG 6803139 6804338 Valid CU254_RS31340 1200 @WP_009082610.1@ CU254_RS31340 1 6803139 6804338 | IS110 family transposase (translation)	Bacteria	MFAGWDWATGSHDVTVIDQAGARTDRWALAHTEAGIDSTLARLRRHGDPADLPVAIETTRGLVVDRLLTAGHPVIPIHPNAFNAVRPRWGAARAKSDPGDSFKLADYLRTDGHQLRTLSPTLAETLELQALTRQRADHVEARVAAVNQLAALLDEHWPGGKAVFASLDSDIALSFLDRYPTPESAATLTAGRLEAFCKRHGYSGKRPGSVLIERLRAAPVSASRLGQAIVARLVVVQVRLVRAIRANIRELDTAIAEATTSRPWAELIAELPRIGTVNLGQIIGEIGPMLERATSCAQLAAETGTAPVTKESGKHRSVTFRHAVNRRARQALTTWADNSRHGSDWAAAIYNNARSRGKRHPHAVRILARAWLRVIWACWRDKSCYDPITHHTTNKINKT
IS110	ESCO001.0722.00299.C001_04497 D ATG TGA 4511640 4512716 Valid C2U48_RS23980 1077 @WP_103216073.1@ C2U48_RS23980 1 4511640 4512716 | IS110 family transposase (translation)	Bacteria	MVDKVTKAAVVGGVDTHKDLHVAAVVDQNNKVLGTQYFSTTRQGYRQMLAWMTSFGTLKRIGVECTGTYGSGLLRYFQNAGLEVLEVTAPDRMERRKRGKSDTIDAECAAHAAFSGIRTVAPKTRDGMIESLRVLKTCRKTAISARRVALQIIHSNIISAPDELREQLRNMTRMQLIRTLGSWRPDASEYRNVTNVYRISLKSLARRYLELHDEIADLDVMIAAIVDELAPELIKRNAIGYESASQLLITAGDNPQRLRSESGFAALCGVSPVPVSSGKTNRYRLNRGGDRAANSALHIIAIGRLRTDAKTKEYVARRVAEGHTKMEAIRCLKRYISREVYTLLRNQNRRINSIPITA
IS110	PSBR002.0722.00003.C001_01168 D ATG TAG 1375422 1376384 Valid A0U95_RS05770 963 @WP_069970956.1@ A0U95_RS05770 1 1375422 1376384 | transposase (translation)	Bacteria	MTILTSQTVVGIDIAKAEIVVYRSDLQAIDTIKNDRTALKRWLKTLPTQSALAVEATNIYHLDTVELAHAMGHQVYVVDAYRVSNYRRGIGQRAKNDPCDARLLARYLTNEQHELRLWNPPPKAYTTLKSLLHRRATLVKNHAGLMLSWADEPLLKKALIAQQKAFXEAIQAIQKLLQKVSKESGIEANIGRCKAIEGVGELVATGLATSFMRGDFADSDAFIAFLGMDLRVDDSGKKNGPRYLSKKGDPEIRRLAHIAAMTACRSPRWKPFYESYLVRGFSKTQALVVLARKLCRVAFALMKNQSEYQPKPMLQGCPAT
IS110	PSSI005.0722.00003.C001_02762 D ATG TGA 3060950 3062008 Valid ICJ33_RS13775 1059 @WP_198581706.1@ ICJ33_RS13775 1 3060950 3062008 | IS110 family transposase (translation)	Bacteria	MSTSKITEVILGVDTHLDIHVGVLINVNGQLLGTLAVETQVSGYLKLLAWAKSFGLFQRAGVEGTGTYGAGSAQVLRDDDIAVFEVNRPDRTKRRLEGKSDPTDAESAARSVLSGSATAVAKTRSGAAEAMREISVVRRSAVKAKTQAINQIRSLLVSAPQEIREQLWDTKPAECVGNCLHLGSLGSAPFLAVLATSLRLLARRWTALAAELKELDDMLESLTQQYAHRLRNQFGVGPQSAAILISVAGDNPERLKSESALAALCGVSPLPASSGKTVRHRLNRGGDRSANNALWTIAMVRMRSDSRTRAYVARRTAEGLSSKEIQRCLKRYIIRDLYPLILADLTESRHVG
IS110	ACSP027.0722.00003.C001_05903 D ATG TAG 6422644 6423561 Valid ELS24_RS29445 918 @WP_240669584.1@ ELS24_RS29445 1 6422644 6423561 | transposase (translation)	Bacteria	MHGAAKPLTRAVKNSTTGLEKWLQTLPRGSVLAMESTGGYERLLADLAYERGLRVYVLNPKALHHYAKSQAQRGKTDRLDAVMIARYVALEHERLHRYEPCPEHIERLSQIQRLRKVAVTTRTRLRLSSDRHKHVGSQAQVQRALDALTQLADALEREMLDQIAAEPALADDFNLITSITGVGKLTGAALVTAFARIPFASSDAVVAYAGLDPRPKESGAYKGLRKLSKQGDAALRSLAYNAASSASRTAAFKPLYTALRVKGWASTQALNIIARKLLRIAFGVWKSRKPFDVNLFMASQACAKP
IS110	KLPN001.0722.01068.P005_00007 D ATG TGA 6389 7465 Valid JMX54_RS28550 1077 @WP_135725735.1@ JMX54_RS28550 1 6389 7465 | IS110 family transposase (translation)	Bacteria	MVDKVTEAAVVGGVDTHKDLHVAAVVDQNNKVLGTQYFSTTRQGYRQILAWMTSFGTLKRIGVECTGTYGSGLLRYFQNAGLEVLEVTAPDRMERRKRGKSDTIDAECAAHAAFSGIRTVTPKTRDGMIESLRVLKTCRKTAISARRVALQIIHSNIISAPDELREQLRNMTRMQLIRTLGSWRPDASEYRNVTNVYRISLKSLARRYLELHDEIADLDVMIAAIVDELAPELIKRNAIGYESASQLLITAGDNPQRLRSESGFAALCGVSPVPVSSGKTNRYRLNRGGDRAANSALHIIAIGRLRTDAKTKEYVARRVAEGHTKMEAIRCLKRYISREVYTLLRNQNRRINSIPITA
IS110	MYNO001.0722.00001.C001_00608 C ATG TGA 661700 662923 Valid G6N19_RS02985 1224 @WP_193465727.1@ G6N19_RS02985 1 661700 662923 | IS110 family transposase (translation)	Bacteria	MFFVGDDWAEDHHDVYLMDEGGARLASGRLPEGLAGIGRLHEMIAAHADDPAQAVIGIEKDHGLWVAALASSGYQVYAVNPMAVARYRDRHSVSGAKSDAADAKLLADLVRTDRHNHRQLEGDSNQVEAIKVLARAHQNLIWTRTRQVSALRMALLEYYPAALEAFPNLGDRDRDRDALAVLRRAPTPDQGARLSLSKIAAALKGGGRQRGIEERAHQIQTLLRSKQLPAPQEVTAAYGATTSAAITIVATLTDQISAVEIELAQHFRKHPDADIYLSLPGLGVILGARVLGEFGDDPNRFTDAKCRKNYAATSPITVASGRKHAVLARHVRNQRLYDALDRWAFATLKCSPGCRAFYDQHRAAGDTHHQALRALANRLVGILHGCLRHHTPYNEHTAWAHRAPAAA
IS110	SPSP046.0722.00001.P003_00094 C ATG TGA 94855 96006 Valid GL174_RS21105 1152 @WP_022684655.1@ GL174_RS21105 1 94855 96006 | IS110 family transposase (translation)	Bacteria	MENSSSDYCPKTSVIVSVELSKRNWLVASLSPGAAKPSLRTIPAGNSAELISHLRNLECKAADRIGEPAAIRLCFEIGYDGFWLARLLRSNDIDTYVLDPASFLVSRRGRRAKTDRIDAEAMIGILKAYLAGDKSVCRVVDVPSPEEEDARRVMRERGDLVHERTRIISRIRGLLALQGIRTVKAIKGGDWSKQLDDTRTGDGRPLPPNLRRQIERCFERLALLNDQIKDIERNRAEVVLHEESTFPCREKAVRLEQLKGIGPNSAAMLVAEVFCRKFESRRHVAAFLGLAPAPFASGDVSRDQGISKAGNRSTRVQMVELAWCWLKYQPSSELTVWYRNRFKGNGARAAKVGIVALARKLLIALWRFVETGLVPQGAELRAA
IS110	SPSP046.0722.00001.P004_00021 C ATG TGA 23614 24765 Valid GL174_RS19860 1152 @WP_022684655.1@ GL174_RS19860 1 23614 24765 | IS110 family transposase (translation)	Bacteria	MENSSSDYCPKTSVIVSVELSKRNWLVASLSPGAAKPSLRTIPAGNSAELISHLRNLECKAADRIGEPAAIRLCFEIGYDGFWLARLLRSNDIDTYVLDPASFLVSRRGRRAKTDRIDAEAMIGILKAYLAGDKSVCRVVDVPSPEEEDARRVMRERGDLVHERTRIISRIRGLLALQGIRTVKAIKGGDWSKQLDDTRTGDGRPLPPNLRRQIERCFERLALLNDQIKDIERNRAEVVLHEESTFPCREKAVRLEQLKGIGPNSAAMLVAEVFCRKFESRRHVAAFLGLAPAPFASGDVSRDQGISKAGNRSTRVQMVELAWCWLKYQPSSELTVWYRNRFKGNGARAAKVGIVALARKLLIALWRFVETGLVPQGAELRAA
IS110	SUFA001.0722.00001.C001_00921 D ATG TAG 1153053 1154420 Valid FG381_RS04560 1368 @WP_139687746.1@ FG381_RS04560 1 1153053 1154420 | IS110 family transposase (translation)	Bacteria	MSKSNRTDTPLRAARAQISNPEITVHAMYRSAIGIDVHLNLLVCCHQKQVAGHREQSESRDFNTDRASIDAFAAWCRECNPDIILMESTGSLWQSPYEALERAGFTSEQLALINARDAKAAAGRKTDRKDASRLASLARTGNFKKSFVPEKAFRLQRVISRDLQKNRNDISRTSNRFGKSLNLTGCRPTTVFSDIRGGKAASLILMAKLRDDPHLFDVIKQNSRRLRASPEQIMQALDFEIEPMMKEQILALRKKIDQLEEYDRSTFERLRQLQAPYEKDIQLLITITGIQERSARMIYAELCPDLKEHFPTSEQFASWLGICPGDNTSAGKQKSGKCPKGNKHLRRTLIEAARGLAVGGTAALKEKFQVLKMRRGYRRAMVAFAHLLARIIYSVLTHQKGFEPYLSTAFRDALIERAKNGVKQLLKLKGTKYVIADGLVVETKTGAILGAVVSS
IS110	SUFA001.0722.00001.C001_01146 C ATG TAG 1413367 1414734 Valid FG381_RS05690 1368 @WP_139687746.1@ FG381_RS05690 1 1413367 1414734 | IS110 family transposase (translation)	Bacteria	MSKSNRTDTPLRAARAQISNPEITVHAMYRSAIGIDVHLNLLVCCHQKQVAGHREQSESRDFNTDRASIDAFAAWCRECNPDIILMESTGSLWQSPYEALERAGFTSEQLALINARDAKAAAGRKTDRKDASRLASLARTGNFKKSFVPEKAFRLQRVISRDLQKNRNDISRTSNRFGKSLNLTGCRPTTVFSDIRGGKAASLILMAKLRDDPHLFDVIKQNSRRLRASPEQIMQALDFEIEPMMKEQILALRKKIDQLEEYDRSTFERLRQLQAPYEKDIQLLITITGIQERSARMIYAELCPDLKEHFPTSEQFASWLGICPGDNTSAGKQKSGKCPKGNKHLRRTLIEAARGLAVGGTAALKEKFQVLKMRRGYRRAMVAFAHLLARIIYSVLTHQKGFEPYLSTAFRDALIERAKNGVKQLLKLKGTKYVIADGLVVETKTGAILGAVVSS
IS110	SUFA001.0722.00001.C001_02032 C ATG TAG 2394902 2396269 Valid FG381_RS10125 1368 @WP_139687746.1@ FG381_RS10125 1 2394902 2396269 | IS110 family transposase (translation)	Bacteria	MSKSNRTDTPLRAARAQISNPEITVHAMYRSAIGIDVHLNLLVCCHQKQVAGHREQSESRDFNTDRASIDAFAAWCRECNPDIILMESTGSLWQSPYEALERAGFTSEQLALINARDAKAAAGRKTDRKDASRLASLARTGNFKKSFVPEKAFRLQRVISRDLQKNRNDISRTSNRFGKSLNLTGCRPTTVFSDIRGGKAASLILMAKLRDDPHLFDVIKQNSRRLRASPEQIMQALDFEIEPMMKEQILALRKKIDQLEEYDRSTFERLRQLQAPYEKDIQLLITITGIQERSARMIYAELCPDLKEHFPTSEQFASWLGICPGDNTSAGKQKSGKCPKGNKHLRRTLIEAARGLAVGGTAALKEKFQVLKMRRGYRRAMVAFAHLLARIIYSVLTHQKGFEPYLSTAFRDALIERAKNGVKQLLKLKGTKYVIADGLVVETKTGAILGAVVSS
IS110	SUFA001.0722.00001.C001_02148 D ATG TAG 2533517 2534884 Valid FG381_RS10700 1368 @WP_139687746.1@ FG381_RS10700 1 2533517 2534884 | IS110 family transposase (translation)	Bacteria	MSKSNRTDTPLRAARAQISNPEITVHAMYRSAIGIDVHLNLLVCCHQKQVAGHREQSESRDFNTDRASIDAFAAWCRECNPDIILMESTGSLWQSPYEALERAGFTSEQLALINARDAKAAAGRKTDRKDASRLASLARTGNFKKSFVPEKAFRLQRVISRDLQKNRNDISRTSNRFGKSLNLTGCRPTTVFSDIRGGKAASLILMAKLRDDPHLFDVIKQNSRRLRASPEQIMQALDFEIEPMMKEQILALRKKIDQLEEYDRSTFERLRQLQAPYEKDIQLLITITGIQERSARMIYAELCPDLKEHFPTSEQFASWLGICPGDNTSAGKQKSGKCPKGNKHLRRTLIEAARGLAVGGTAALKEKFQVLKMRRGYRRAMVAFAHLLARIIYSVLTHQKGFEPYLSTAFRDALIERAKNGVKQLLKLKGTKYVIADGLVVETKTGAILGAVVSS
IS110	COQI001.0722.00001.C001_02055 C ATG TGA 2107138 2108367 Valid G7Y29_RS10225 1230 @WP_165002463.1@ G7Y29_RS10225 1 2107138 2108367 | IS110 family transposase (translation)	Bacteria	MTTDIDLSASPVAGVDTHTDTHTVAAVTPTGRHLATETFPTTRPGYTHLAEFLSKHGVGAVGVEGANSFGAGLTRHLIDRGYTVVEVLRPARSIRRRDGKSDPVDALAAARQVLTGEGLSTPKDSTGPVESLRALQITRKQLVSTTAKLITTMKSLLVTAPDDIRTRYATMTNHTLVNALVYCRPSSDVTDPRNGVLTSLKILATTYRALRVQCDELETRIAALVSVINPHVSNIVGCGALVSADLLISIGDNPERIHSEAALAHLCGVAPLPASSGRTNRHRLNRGGDRRANSALYRIAMVRMKCDQRTREYVARRTEEGLSKREIIRCLKRAIVREIYRVICTRRSTPQPRDLRRDELKELRIAKHLTQVVVAKHLGCAPARISDIETGKRPLTELASAYEKFLKSA
IS110	KLGR001.0722.00003.C001_03750 D ATG TGA 3850425 3851501 Valid HV306_RS18690 1077 @WP_023280912.1@ HV306_RS18690 1 3850425 3851501 | IS110 family transposase (translation)	Bacteria	MVDKVTEAAVVGGVDTHKDLHVAAVVDQNNKVLGTQYFSTTRQGYRQMLAWMTSFGTLKRIGVECTGTYGSGLLRYFQNAGLEVLEVTAPDRMERRKRGKSDTIDAECAAHAAFSGIRTVTPKTRDGMIESLRVLKTCRKTAISARRVALQIIHSNIISAPDELREQLRNMTRMQLIRTLGSWRPDASEYRNVTNVYRISLKSLARRYLELHDEIADLDVMIAAIVDELAPELIKRNAIGYESASQLLITAGDNPQRLRSESGFAALCGVSPVPVSSGKTNRYRLNRGGDRAANSALHIIAIGRLRTDAKTKEYVARRVAEGHTKMDAIRCLKRYISREVYTLLRNQNRRINSIPITA
IS110	KLGR001.0722.00003.P003_00073 D ATG TGA 66960 68036 Valid HV306_RS31525 1077 @WP_023280912.1@ HV306_RS31525 1 66960 68036 | IS110 family transposase (translation)	Bacteria	MVDKVTEAAVVGGVDTHKDLHVAAVVDQNNKVLGTQYFSTTRQGYRQMLAWMTSFGTLKRIGVECTGTYGSGLLRYFQNAGLEVLEVTAPDRMERRKRGKSDTIDAECAAHAAFSGIRTVTPKTRDGMIESLRVLKTCRKTAISARRVALQIIHSNIISAPDELREQLRNMTRMQLIRTLGSWRPDASEYRNVTNVYRISLKSLARRYLELHDEIADLDVMIAAIVDELAPELIKRNAIGYESASQLLITAGDNPQRLRSESGFAALCGVSPVPVSSGKTNRYRLNRGGDRAANSALHIIAIGRLRTDAKTKEYVARRVAEGHTKMDAIRCLKRYISREVYTLLRNQNRRINSIPITA
IS110	KLGR001.0722.00003.P003_00094 D ATG TGA 83793 84869 Valid HV306_RS31630 1077 @WP_023280912.1@ HV306_RS31630 1 83793 84869 | IS110 family transposase (translation)	Bacteria	MVDKVTEAAVVGGVDTHKDLHVAAVVDQNNKVLGTQYFSTTRQGYRQMLAWMTSFGTLKRIGVECTGTYGSGLLRYFQNAGLEVLEVTAPDRMERRKRGKSDTIDAECAAHAAFSGIRTVTPKTRDGMIESLRVLKTCRKTAISARRVALQIIHSNIISAPDELREQLRNMTRMQLIRTLGSWRPDASEYRNVTNVYRISLKSLARRYLELHDEIADLDVMIAAIVDELAPELIKRNAIGYESASQLLITAGDNPQRLRSESGFAALCGVSPVPVSSGKTNRYRLNRGGDRAANSALHIIAIGRLRTDAKTKEYVARRVAEGHTKMDAIRCLKRYISREVYTLLRNQNRRINSIPITA
IS110	KLMI001.0722.00010.C001_05248 C ATG TGA 5489796 5490872 Valid HV187_RS26180 1077 @WP_023280912.1@ HV187_RS26180 1 5489796 5490872 | IS110 family transposase (translation)	Bacteria	MVDKVTEAAVVGGVDTHKDLHVAAVVDQNNKVLGTQYFSTTRQGYRQMLAWMTSFGTLKRIGVECTGTYGSGLLRYFQNAGLEVLEVTAPDRMERRKRGKSDTIDAECAAHAAFSGIRTVTPKTRDGMIESLRVLKTCRKTAISARRVALQIIHSNIISAPDELREQLRNMTRMQLIRTLGSWRPDASEYRNVTNVYRISLKSLARRYLELHDEIADLDVMIAAIVDELAPELIKRNAIGYESASQLLITAGDNPQRLRSESGFAALCGVSPVPVSSGKTNRYRLNRGGDRAANSALHIIAIGRLRTDAKTKEYVARRVAEGHTKMDAIRCLKRYISREVYTLLRNQNRRINSIPITA
IS110	KLMI001.0722.00010.P003_00005 C ATG TGA 2671 3747 Valid HV187_RS30145 1077 @WP_023280912.1@ HV187_RS30145 1 2671 3747 | IS110 family transposase (translation)	Bacteria	MVDKVTEAAVVGGVDTHKDLHVAAVVDQNNKVLGTQYFSTTRQGYRQMLAWMTSFGTLKRIGVECTGTYGSGLLRYFQNAGLEVLEVTAPDRMERRKRGKSDTIDAECAAHAAFSGIRTVTPKTRDGMIESLRVLKTCRKTAISARRVALQIIHSNIISAPDELREQLRNMTRMQLIRTLGSWRPDASEYRNVTNVYRISLKSLARRYLELHDEIADLDVMIAAIVDELAPELIKRNAIGYESASQLLITAGDNPQRLRSESGFAALCGVSPVPVSSGKTNRYRLNRGGDRAANSALHIIAIGRLRTDAKTKEYVARRVAEGHTKMDAIRCLKRYISREVYTLLRNQNRRINSIPITA
IS110	KLPN001.0722.00156.P002_00136 C ATG TGA 136698 137774 Valid C2U49_RS32220 1077 @WP_023280912.1@ C2U49_RS32220 1 136698 137774 | IS110 family transposase (translation)	Bacteria	MVDKVTEAAVVGGVDTHKDLHVAAVVDQNNKVLGTQYFSTTRQGYRQMLAWMTSFGTLKRIGVECTGTYGSGLLRYFQNAGLEVLEVTAPDRMERRKRGKSDTIDAECAAHAAFSGIRTVTPKTRDGMIESLRVLKTCRKTAISARRVALQIIHSNIISAPDELREQLRNMTRMQLIRTLGSWRPDASEYRNVTNVYRISLKSLARRYLELHDEIADLDVMIAAIVDELAPELIKRNAIGYESASQLLITAGDNPQRLRSESGFAALCGVSPVPVSSGKTNRYRLNRGGDRAANSALHIIAIGRLRTDAKTKEYVARRVAEGHTKMDAIRCLKRYISREVYTLLRNQNRRINSIPITA
IS110	KLPN001.0722.00156.P004_00030 D ATG TGA 29651 30727 Valid C2U49_RS29330 1077 @WP_023280912.1@ C2U49_RS29330 1 29651 30727 | IS110 family transposase (translation)	Bacteria	MVDKVTEAAVVGGVDTHKDLHVAAVVDQNNKVLGTQYFSTTRQGYRQMLAWMTSFGTLKRIGVECTGTYGSGLLRYFQNAGLEVLEVTAPDRMERRKRGKSDTIDAECAAHAAFSGIRTVTPKTRDGMIESLRVLKTCRKTAISARRVALQIIHSNIISAPDELREQLRNMTRMQLIRTLGSWRPDASEYRNVTNVYRISLKSLARRYLELHDEIADLDVMIAAIVDELAPELIKRNAIGYESASQLLITAGDNPQRLRSESGFAALCGVSPVPVSSGKTNRYRLNRGGDRAANSALHIIAIGRLRTDAKTKEYVARRVAEGHTKMDAIRCLKRYISREVYTLLRNQNRRINSIPITA
IS110	KLPN001.0722.00349.P002_00172 C ATG TGA 150714 151790 Valid FEE38_RS28655 1077 @WP_023280912.1@ FEE38_RS28655 1 150714 151790 | IS110 family transposase (translation)	Bacteria	MVDKVTEAAVVGGVDTHKDLHVAAVVDQNNKVLGTQYFSTTRQGYRQMLAWMTSFGTLKRIGVECTGTYGSGLLRYFQNAGLEVLEVTAPDRMERRKRGKSDTIDAECAAHAAFSGIRTVTPKTRDGMIESLRVLKTCRKTAISARRVALQIIHSNIISAPDELREQLRNMTRMQLIRTLGSWRPDASEYRNVTNVYRISLKSLARRYLELHDEIADLDVMIAAIVDELAPELIKRNAIGYESASQLLITAGDNPQRLRSESGFAALCGVSPVPVSSGKTNRYRLNRGGDRAANSALHIIAIGRLRTDAKTKEYVARRVAEGHTKMDAIRCLKRYISREVYTLLRNQNRRINSIPITA
IS110	KLPN001.0722.00431.C001_04259 C ATG TGA 4274266 4275342 Valid HV207_RS21235 1077 @WP_023280912.1@ HV207_RS21235 1 4274266 4275342 | IS110 family transposase (translation)	Bacteria	MVDKVTEAAVVGGVDTHKDLHVAAVVDQNNKVLGTQYFSTTRQGYRQMLAWMTSFGTLKRIGVECTGTYGSGLLRYFQNAGLEVLEVTAPDRMERRKRGKSDTIDAECAAHAAFSGIRTVTPKTRDGMIESLRVLKTCRKTAISARRVALQIIHSNIISAPDELREQLRNMTRMQLIRTLGSWRPDASEYRNVTNVYRISLKSLARRYLELHDEIADLDVMIAAIVDELAPELIKRNAIGYESASQLLITAGDNPQRLRSESGFAALCGVSPVPVSSGKTNRYRLNRGGDRAANSALHIIAIGRLRTDAKTKEYVARRVAEGHTKMDAIRCLKRYISREVYTLLRNQNRRINSIPITA
IS110	KLPN001.0722.00431.P002_00078 C ATG TGA 75116 76192 Valid HV207_RS27350 1077 @WP_023280912.1@ HV207_RS27350 1 75116 76192 | IS110 family transposase (translation)	Bacteria	MVDKVTEAAVVGGVDTHKDLHVAAVVDQNNKVLGTQYFSTTRQGYRQMLAWMTSFGTLKRIGVECTGTYGSGLLRYFQNAGLEVLEVTAPDRMERRKRGKSDTIDAECAAHAAFSGIRTVTPKTRDGMIESLRVLKTCRKTAISARRVALQIIHSNIISAPDELREQLRNMTRMQLIRTLGSWRPDASEYRNVTNVYRISLKSLARRYLELHDEIADLDVMIAAIVDELAPELIKRNAIGYESASQLLITAGDNPQRLRSESGFAALCGVSPVPVSSGKTNRYRLNRGGDRAANSALHIIAIGRLRTDAKTKEYVARRVAEGHTKMDAIRCLKRYISREVYTLLRNQNRRINSIPITA
IS110	KLPN001.0722.00439.C001_04307 C ATG TGA 4313217 4314293 Valid HV292_RS21480 1077 @WP_023280912.1@ HV292_RS21480 1 4313217 4314293 | IS110 family transposase (translation)	Bacteria	MVDKVTEAAVVGGVDTHKDLHVAAVVDQNNKVLGTQYFSTTRQGYRQMLAWMTSFGTLKRIGVECTGTYGSGLLRYFQNAGLEVLEVTAPDRMERRKRGKSDTIDAECAAHAAFSGIRTVTPKTRDGMIESLRVLKTCRKTAISARRVALQIIHSNIISAPDELREQLRNMTRMQLIRTLGSWRPDASEYRNVTNVYRISLKSLARRYLELHDEIADLDVMIAAIVDELAPELIKRNAIGYESASQLLITAGDNPQRLRSESGFAALCGVSPVPVSSGKTNRYRLNRGGDRAANSALHIIAIGRLRTDAKTKEYVARRVAEGHTKMDAIRCLKRYISREVYTLLRNQNRRINSIPITA
IS110	KLPN001.0722.00439.P002_00088 D ATG TGA 77838 78914 Valid HV292_RS27410 1077 @WP_023280912.1@ HV292_RS27410 1 77838 78914 | IS110 family transposase (translation)	Bacteria	MVDKVTEAAVVGGVDTHKDLHVAAVVDQNNKVLGTQYFSTTRQGYRQMLAWMTSFGTLKRIGVECTGTYGSGLLRYFQNAGLEVLEVTAPDRMERRKRGKSDTIDAECAAHAAFSGIRTVTPKTRDGMIESLRVLKTCRKTAISARRVALQIIHSNIISAPDELREQLRNMTRMQLIRTLGSWRPDASEYRNVTNVYRISLKSLARRYLELHDEIADLDVMIAAIVDELAPELIKRNAIGYESASQLLITAGDNPQRLRSESGFAALCGVSPVPVSSGKTNRYRLNRGGDRAANSALHIIAIGRLRTDAKTKEYVARRVAEGHTKMDAIRCLKRYISREVYTLLRNQNRRINSIPITA
IS110	KLPN001.0722.00440.P002_00004 C ATG TGA 3405 4481 Valid HV253_RS26085 1077 @WP_023280912.1@ HV253_RS26085 1 3405 4481 | IS110 family transposase (translation)	Bacteria	MVDKVTEAAVVGGVDTHKDLHVAAVVDQNNKVLGTQYFSTTRQGYRQMLAWMTSFGTLKRIGVECTGTYGSGLLRYFQNAGLEVLEVTAPDRMERRKRGKSDTIDAECAAHAAFSGIRTVTPKTRDGMIESLRVLKTCRKTAISARRVALQIIHSNIISAPDELREQLRNMTRMQLIRTLGSWRPDASEYRNVTNVYRISLKSLARRYLELHDEIADLDVMIAAIVDELAPELIKRNAIGYESASQLLITAGDNPQRLRSESGFAALCGVSPVPVSSGKTNRYRLNRGGDRAANSALHIIAIGRLRTDAKTKEYVARRVAEGHTKMDAIRCLKRYISREVYTLLRNQNRRINSIPITA
IS110	KLPN001.0722.00442.P002_00006 C ATG TGA 4470 5546 Valid HV227_RS27390 1077 @WP_023280912.1@ HV227_RS27390 1 4470 5546 | IS110 family transposase (translation)	Bacteria	MVDKVTEAAVVGGVDTHKDLHVAAVVDQNNKVLGTQYFSTTRQGYRQMLAWMTSFGTLKRIGVECTGTYGSGLLRYFQNAGLEVLEVTAPDRMERRKRGKSDTIDAECAAHAAFSGIRTVTPKTRDGMIESLRVLKTCRKTAISARRVALQIIHSNIISAPDELREQLRNMTRMQLIRTLGSWRPDASEYRNVTNVYRISLKSLARRYLELHDEIADLDVMIAAIVDELAPELIKRNAIGYESASQLLITAGDNPQRLRSESGFAALCGVSPVPVSSGKTNRYRLNRGGDRAANSALHIIAIGRLRTDAKTKEYVARRVAEGHTKMDAIRCLKRYISREVYTLLRNQNRRINSIPITA
IS110	KLPN001.0722.00446.P002_00007 C ATG TGA 5844 6920 Valid HV347_RS25240 1077 @WP_023280912.1@ HV347_RS25240 1 5844 6920 | IS110 family transposase (translation)	Bacteria	MVDKVTEAAVVGGVDTHKDLHVAAVVDQNNKVLGTQYFSTTRQGYRQMLAWMTSFGTLKRIGVECTGTYGSGLLRYFQNAGLEVLEVTAPDRMERRKRGKSDTIDAECAAHAAFSGIRTVTPKTRDGMIESLRVLKTCRKTAISARRVALQIIHSNIISAPDELREQLRNMTRMQLIRTLGSWRPDASEYRNVTNVYRISLKSLARRYLELHDEIADLDVMIAAIVDELAPELIKRNAIGYESASQLLITAGDNPQRLRSESGFAALCGVSPVPVSSGKTNRYRLNRGGDRAANSALHIIAIGRLRTDAKTKEYVARRVAEGHTKMDAIRCLKRYISREVYTLLRNQNRRINSIPITA
IS110	KLPN001.0722.00446.P002_00078 D ATG TGA 67948 69024 Valid HV347_RS25595 1077 @WP_023280912.1@ HV347_RS25595 1 67948 69024 | IS110 family transposase (translation)	Bacteria	MVDKVTEAAVVGGVDTHKDLHVAAVVDQNNKVLGTQYFSTTRQGYRQMLAWMTSFGTLKRIGVECTGTYGSGLLRYFQNAGLEVLEVTAPDRMERRKRGKSDTIDAECAAHAAFSGIRTVTPKTRDGMIESLRVLKTCRKTAISARRVALQIIHSNIISAPDELREQLRNMTRMQLIRTLGSWRPDASEYRNVTNVYRISLKSLARRYLELHDEIADLDVMIAAIVDELAPELIKRNAIGYESASQLLITAGDNPQRLRSESGFAALCGVSPVPVSSGKTNRYRLNRGGDRAANSALHIIAIGRLRTDAKTKEYVARRVAEGHTKMDAIRCLKRYISREVYTLLRNQNRRINSIPITA
IS110	KLPN001.0722.00559.P002_00004 C ATG TGA 3405 4481 Valid JGR95_RS25695 1077 @WP_023280912.1@ JGR95_RS25695 1 3405 4481 | IS110 family transposase (translation)	Bacteria	MVDKVTEAAVVGGVDTHKDLHVAAVVDQNNKVLGTQYFSTTRQGYRQMLAWMTSFGTLKRIGVECTGTYGSGLLRYFQNAGLEVLEVTAPDRMERRKRGKSDTIDAECAAHAAFSGIRTVTPKTRDGMIESLRVLKTCRKTAISARRVALQIIHSNIISAPDELREQLRNMTRMQLIRTLGSWRPDASEYRNVTNVYRISLKSLARRYLELHDEIADLDVMIAAIVDELAPELIKRNAIGYESASQLLITAGDNPQRLRSESGFAALCGVSPVPVSSGKTNRYRLNRGGDRAANSALHIIAIGRLRTDAKTKEYVARRVAEGHTKMDAIRCLKRYISREVYTLLRNQNRRINSIPITA
IS110	KLPN001.0722.00559.P002_00089 C ATG TGA 83013 84089 Valid JGR95_RS26115 1077 @WP_023280912.1@ JGR95_RS26115 1 83013 84089 | IS110 family transposase (translation)	Bacteria	MVDKVTEAAVVGGVDTHKDLHVAAVVDQNNKVLGTQYFSTTRQGYRQMLAWMTSFGTLKRIGVECTGTYGSGLLRYFQNAGLEVLEVTAPDRMERRKRGKSDTIDAECAAHAAFSGIRTVTPKTRDGMIESLRVLKTCRKTAISARRVALQIIHSNIISAPDELREQLRNMTRMQLIRTLGSWRPDASEYRNVTNVYRISLKSLARRYLELHDEIADLDVMIAAIVDELAPELIKRNAIGYESASQLLITAGDNPQRLRSESGFAALCGVSPVPVSSGKTNRYRLNRGGDRAANSALHIIAIGRLRTDAKTKEYVARRVAEGHTKMDAIRCLKRYISREVYTLLRNQNRRINSIPITA
IS110	KLPN001.0722.00581.P002_00008 C ATG TGA 10198 11274 Valid I6K45_RS25470 1077 @WP_023280912.1@ I6K45_RS25470 1 10198 11274 | IS110 family transposase (translation)	Bacteria	MVDKVTEAAVVGGVDTHKDLHVAAVVDQNNKVLGTQYFSTTRQGYRQMLAWMTSFGTLKRIGVECTGTYGSGLLRYFQNAGLEVLEVTAPDRMERRKRGKSDTIDAECAAHAAFSGIRTVTPKTRDGMIESLRVLKTCRKTAISARRVALQIIHSNIISAPDELREQLRNMTRMQLIRTLGSWRPDASEYRNVTNVYRISLKSLARRYLELHDEIADLDVMIAAIVDELAPELIKRNAIGYESASQLLITAGDNPQRLRSESGFAALCGVSPVPVSSGKTNRYRLNRGGDRAANSALHIIAIGRLRTDAKTKEYVARRVAEGHTKMDAIRCLKRYISREVYTLLRNQNRRINSIPITA
IS110	KLPN001.0722.00581.P002_00031 C ATG TGA 29956 31032 Valid I6K45_RS25585 1077 @WP_023280912.1@ I6K45_RS25585 1 29956 31032 | IS110 family transposase (translation)	Bacteria	MVDKVTEAAVVGGVDTHKDLHVAAVVDQNNKVLGTQYFSTTRQGYRQMLAWMTSFGTLKRIGVECTGTYGSGLLRYFQNAGLEVLEVTAPDRMERRKRGKSDTIDAECAAHAAFSGIRTVTPKTRDGMIESLRVLKTCRKTAISARRVALQIIHSNIISAPDELREQLRNMTRMQLIRTLGSWRPDASEYRNVTNVYRISLKSLARRYLELHDEIADLDVMIAAIVDELAPELIKRNAIGYESASQLLITAGDNPQRLRSESGFAALCGVSPVPVSSGKTNRYRLNRGGDRAANSALHIIAIGRLRTDAKTKEYVARRVAEGHTKMDAIRCLKRYISREVYTLLRNQNRRINSIPITA
IS110	KLPN001.0722.00581.P002_00138 D ATG TGA 137274 138350 Valid I6K45_RS26120 1077 @WP_023280912.1@ I6K45_RS26120 1 137274 138350 | IS110 family transposase (translation)	Bacteria	MVDKVTEAAVVGGVDTHKDLHVAAVVDQNNKVLGTQYFSTTRQGYRQMLAWMTSFGTLKRIGVECTGTYGSGLLRYFQNAGLEVLEVTAPDRMERRKRGKSDTIDAECAAHAAFSGIRTVTPKTRDGMIESLRVLKTCRKTAISARRVALQIIHSNIISAPDELREQLRNMTRMQLIRTLGSWRPDASEYRNVTNVYRISLKSLARRYLELHDEIADLDVMIAAIVDELAPELIKRNAIGYESASQLLITAGDNPQRLRSESGFAALCGVSPVPVSSGKTNRYRLNRGGDRAANSALHIIAIGRLRTDAKTKEYVARRVAEGHTKMDAIRCLKRYISREVYTLLRNQNRRINSIPITA
IS110	KLQU001.0722.00006.P004_00005 C ATG TGA 3405 4481 Valid LGM29_RS28125 1077 @WP_023280912.1@ LGM29_RS28125 1 3405 4481 | IS110 family transposase (translation)	Bacteria	MVDKVTEAAVVGGVDTHKDLHVAAVVDQNNKVLGTQYFSTTRQGYRQMLAWMTSFGTLKRIGVECTGTYGSGLLRYFQNAGLEVLEVTAPDRMERRKRGKSDTIDAECAAHAAFSGIRTVTPKTRDGMIESLRVLKTCRKTAISARRVALQIIHSNIISAPDELREQLRNMTRMQLIRTLGSWRPDASEYRNVTNVYRISLKSLARRYLELHDEIADLDVMIAAIVDELAPELIKRNAIGYESASQLLITAGDNPQRLRSESGFAALCGVSPVPVSSGKTNRYRLNRGGDRAANSALHIIAIGRLRTDAKTKEYVARRVAEGHTKMDAIRCLKRYISREVYTLLRNQNRRINSIPITA
IS110	KLQU001.0722.00024.P002_00004 C ATG TGA 3405 4481 Valid HV092_RS26050 1077 @WP_023280912.1@ HV092_RS26050 1 3405 4481 | IS110 family transposase (translation)	Bacteria	MVDKVTEAAVVGGVDTHKDLHVAAVVDQNNKVLGTQYFSTTRQGYRQMLAWMTSFGTLKRIGVECTGTYGSGLLRYFQNAGLEVLEVTAPDRMERRKRGKSDTIDAECAAHAAFSGIRTVTPKTRDGMIESLRVLKTCRKTAISARRVALQIIHSNIISAPDELREQLRNMTRMQLIRTLGSWRPDASEYRNVTNVYRISLKSLARRYLELHDEIADLDVMIAAIVDELAPELIKRNAIGYESASQLLITAGDNPQRLRSESGFAALCGVSPVPVSSGKTNRYRLNRGGDRAANSALHIIAIGRLRTDAKTKEYVARRVAEGHTKMDAIRCLKRYISREVYTLLRNQNRRINSIPITA
IS110	KLQU001.0722.00024.P002_00075 D ATG TGA 71390 72466 Valid HV092_RS26400 1077 @WP_023280912.1@ HV092_RS26400 1 71390 72466 | IS110 family transposase (translation)	Bacteria	MVDKVTEAAVVGGVDTHKDLHVAAVVDQNNKVLGTQYFSTTRQGYRQMLAWMTSFGTLKRIGVECTGTYGSGLLRYFQNAGLEVLEVTAPDRMERRKRGKSDTIDAECAAHAAFSGIRTVTPKTRDGMIESLRVLKTCRKTAISARRVALQIIHSNIISAPDELREQLRNMTRMQLIRTLGSWRPDASEYRNVTNVYRISLKSLARRYLELHDEIADLDVMIAAIVDELAPELIKRNAIGYESASQLLITAGDNPQRLRSESGFAALCGVSPVPVSSGKTNRYRLNRGGDRAANSALHIIAIGRLRTDAKTKEYVARRVAEGHTKMDAIRCLKRYISREVYTLLRNQNRRINSIPITA
IS110	PASP053.0722.00001.C001_02063 C ATG TGA 2342828 2343937 Valid KUF55_RS10325 1110 @WP_218816570.1@ KUF55_RS10325 1 2342828 2343937 | IS110 family transposase (translation)	Bacteria	MFERTYIGLDVHARSIVGCALNIDTGELTRSCFEDDLLAVSEWVQGFGPEVRVVYEAGPTGFGLARHFQAAGIDCVIAAPSKLLRAPGDRVKTDRRDAKILASMLALGEVTKVTIPDTEQEALRDLSRTRHVASIDLSHAKQRVNAILLRHGVLFHGGKSRWTREHLKWLHQQHFDDPALEFAFQESLAQEESMSVRLKRIDKEVARVAANCRYTEVINALACLRGFSIVGAFGLATEIGDWTRFTGATIGSYLGLVPSEHSSGETRTQGSITKAGNTYARHLLLEAATVHKRPYRRPGVQELRQLELVSPATAARARQGNQRLHARAVAFDDRHKMPVKARTAVARELAGWCWSLAAPLQEGRPMIGR
IS110	RHPH002.0722.00001.C001_01400 C ATG TAA 1432935 1433906 Valid Bra5_RS07105 972 @WP_010009528.1@ Bra5_RS07105 1 1432935 1433906 | IS110 family transposase (translation)	Bacteria	MMAEPAEIQCVLGLDVSCNTVTLFDSQTRRCLTIANEADALRTALQPYQGTATLAVCEATGGHEDTLLGVLIELAIAAHRADPAKVNAYIKSFGKRAKNDPIDSRWLSRYGRDRAAMLLRWQPANPTQQKLELLVARRLDLVAMRVQEQNRLKAPRSNLIADNIRAHLCELGRHIEALNAEIDTLIGESRDLAMRAKSLRSVPGIGPVLVPLLLAVMPELGTLNRRQVASLAGVAPHPKDSGKASWHRSTTGGRRQIRPALFIAALAACRGNSPIATAYKALLKAAKPKRVALTAIMRKIITIANARVRDALQQQNETMPGPA
IS110	RHPH002.0722.00001.C001_02430 D ATG TAA 2448125 2449096 Valid Bra5_RS12285 972 @WP_010009528.1@ Bra5_RS12285 1 2448125 2449096 | IS110 family transposase (translation)	Bacteria	MMAEPAEIQCVLGLDVSCNTVTLFDSQTRRCLTIANEADALRTALQPYQGTATLAVCEATGGHEDTLLGVLIELAIAAHRADPAKVNAYIKSFGKRAKNDPIDSRWLSRYGRDRAAMLLRWQPANPTQQKLELLVARRLDLVAMRVQEQNRLKAPRSNLIADNIRAHLCELGRHIEALNAEIDTLIGESRDLAMRAKSLRSVPGIGPVLVPLLLAVMPELGTLNRRQVASLAGVAPHPKDSGKASWHRSTTGGRRQIRPALFIAALAACRGNSPIATAYKALLKAAKPKRVALTAIMRKIITIANARVRDALQQQNETMPGPA
IS110	RHPH002.0722.00001.C001_02445 D ATG TAA 2464113 2465084 Valid Bra5_RS12355 972 @WP_010009528.1@ Bra5_RS12355 1 2464113 2465084 | IS110 family transposase (translation)	Bacteria	MMAEPAEIQCVLGLDVSCNTVTLFDSQTRRCLTIANEADALRTALQPYQGTATLAVCEATGGHEDTLLGVLIELAIAAHRADPAKVNAYIKSFGKRAKNDPIDSRWLSRYGRDRAAMLLRWQPANPTQQKLELLVARRLDLVAMRVQEQNRLKAPRSNLIADNIRAHLCELGRHIEALNAEIDTLIGESRDLAMRAKSLRSVPGIGPVLVPLLLAVMPELGTLNRRQVASLAGVAPHPKDSGKASWHRSTTGGRRQIRPALFIAALAACRGNSPIATAYKALLKAAKPKRVALTAIMRKIITIANARVRDALQQQNETMPGPA
IS110	RHPH002.0722.00001.C001_03603 C ATG TAA 3666963 3667934 Valid Bra5_RS18215 972 @WP_010009528.1@ Bra5_RS18215 1 3666963 3667934 | IS110 family transposase (translation)	Bacteria	MMAEPAEIQCVLGLDVSCNTVTLFDSQTRRCLTIANEADALRTALQPYQGTATLAVCEATGGHEDTLLGVLIELAIAAHRADPAKVNAYIKSFGKRAKNDPIDSRWLSRYGRDRAAMLLRWQPANPTQQKLELLVARRLDLVAMRVQEQNRLKAPRSNLIADNIRAHLCELGRHIEALNAEIDTLIGESRDLAMRAKSLRSVPGIGPVLVPLLLAVMPELGTLNRRQVASLAGVAPHPKDSGKASWHRSTTGGRRQIRPALFIAALAACRGNSPIATAYKALLKAAKPKRVALTAIMRKIITIANARVRDALQQQNETMPGPA
IS110	ARSP027.0722.00001.C001_02719 C ATG TGA 2938822 2939928 Valid LDO14_RS13600 1107 @WP_223992154.1@ LDO14_RS13600 1 2938822 2939928 | IS110 family transposase (translation)	Bacteria	MFEHTFIGLDVHAVNVVGHALNPGTGEISLHTMAADPALILEWVRRFEPPVKVVYESGPTGFVLARHLRAAGINCVVAASSKLLRAPGDRVKTDRRDARVLAEMLAVGSVTEVRIPEPDEEALRDLSRLRSGTAKDLAHARQHVNAVLLRHGIRYPKDSRWTTEHSRWLHRQSFHDPALQFTYDADVEQAELLAAHLARIDKQITITAAACRYATVIDALMCLRGIQLTTAFGLAVEIGDWTRFTGSSIGSYLGLVPSEESSGQSRHQGPITKAGNTYARKLLIEAAWQHRRPYARPGERLLRQLDLVAPATRIRALEGNHRLHRKWEHFDERHKMSVKANTAIARELAAWCWSLAAPLQEGQHMKAA
IS110	ARSP027.0722.00001.P002_00049 C ATG TGA 55072 56178 Valid LDO14_RS20970 1107 @WP_223992154.1@ LDO14_RS20970 1 55072 56178 | IS110 family transposase (translation)	Bacteria	MFEHTFIGLDVHAVNVVGHALNPGTGEISLHTMAADPALILEWVRRFEPPVKVVYESGPTGFVLARHLRAAGINCVVAASSKLLRAPGDRVKTDRRDARVLAEMLAVGSVTEVRIPEPDEEALRDLSRLRSGTAKDLAHARQHVNAVLLRHGIRYPKDSRWTTEHSRWLHRQSFHDPALQFTYDADVEQAELLAAHLARIDKQITITAAACRYATVIDALMCLRGIQLTTAFGLAVEIGDWTRFTGSSIGSYLGLVPSEESSGQSRHQGPITKAGNTYARKLLIEAAWQHRRPYARPGERLLRQLDLVAPATRIRALEGNHRLHRKWEHFDERHKMSVKANTAIARELAAWCWSLAAPLQEGQHMKAA
IS110	KLOX001.0722.00007.P002_00206 C ATG TGA 163654 164736 Valid C2U46_RS31255 1083 @WP_103449265.1@ C2U46_RS31255 1 163654 164736 | IS110 family transposase (translation)	Bacteria	MAKTKSVRPPFVVGGVDTHKDLHVAAVVDENNRVLGSDFFATTRQGYRQMLTWMASFGTVARIGVECTGSYGAGLLRHLQNAGITVLEVTAPDKMERRRRGKSDTIDAESAAHAAFSLIRTVTPKTRSGMIEALRVLKVCRKTAVAARRIALQMIQMNIVSSPDELRDQLRNLTRMQLIRTLAAWRPDVTAYRNVQDAYRIALKSLARRYLELHDEIADLDIMIASIVDELAPELIKRNAIGYESASQLLITAGDNPQRLQSEPGFAALCGVSPVPVSSGKTNRHRLNRGGDRAANSALHIIAIGRLRTDTKTQEYVAKRVAEEHSKMEALRCLKRYIAREVFTLLRNQNRQINSTQITT
IS110	GOSP003.0722.00001.C001_01315 C ATG TAG 1453762 1454838 Valid GR168_RS06595 1077 @WP_159370349.1@ GR168_RS06595 1 1453762 1454838 | IS110 family transposase (translation)	Bacteria	MAETAVTTQVVVLGVDTHQQTHHAAIVATDGRPLADREFPTTTAGYTQLWQWACGFGRVEDAAVESSASYGAGLTRMLTAEGVRVIEVNTPDLPRRYAHGKTDQLDAYAAAMAVITGRATAVAKDTRGAVESVRMLTVARASAVEEATRIGNQIRDLCTTAPVEYADQARQARTIAKRAAFIKGLPVPAEKADLSGPAAAFVRAARSLLDRHRLAQQQARSLARELTRLLSKLVPTLLSRPQIGPITAARLVITAGDNVERMGTEARFAKLVGAAPLPASSGKTSRHRLNRGGDRQANSALHMIAVGRMKSHAPTRAYVERRSAEHKTKKDILRCLKRYIAREVFRDLTTDLGALDKL
IS110	ARSP030.0722.00001.C001_01617 D ATG TGA 1819589 1820659 Valid LFT45_RS08085 1071 @WP_236807855.1@ LFT45_RS08085 1 1819589 1820659 | IS110 family transposase (translation)	Bacteria	MSIVAHSHPFVVGVDTHAKNHVYAIIAAPTGELLETRDFPTTCAGINRAIAWVARRTGADLATLWVVEGAASYGALLTGAVGAAGYRVAEAARMDARDRRGVGKSDPLDAHRIAGAVLPLDQQQLRQPRLNEGVRAALRVLVCARESMTTDRTRAVNGLTALLRTNDLGLDARKTLTGAQITEVSRWRAREEPLALSVARLEAVRLAKHISELDADIKTNIYQITELVEISEAAPLLQETGFGPVTAAVCLTAWSHQGRVHSEAAFAALAGVSPIPASSGNTVRHRLNRGGDRTLNKALHMAAVSRMTFDAETVEYVEKRRAEGRTKKEVRRCVKRYLARRVYRTLNAPKPNPCRT
IS110	LICL001.0722.00001.P002_00388 C TTG TGA 388262 389617 Valid HN018_RS23770 1356 @WP_171837741.1@ HN018_RS23770 1 388262 389617 | IS110 family transposase (translation)	Bacteria	MARAKPSRSKRDINLTHPGAAAIDIGATMHVAAVDPNDDSEPVRSFGTFTGDLQRLADWFKQCGVRTVAMESTGVYWIPAFELLDQRGFDVVLVNARDAKHVPGRKTDISDAQWLQRLHAYGLLRASFRPRGEIATLRAYLRLRERLLDNTASHIQHMQKALTQMNLQLHHVVTDITGVTGMAIIRAIIDGERDPATLAALRDPRCHSTVETIRQALIGNDREEHIFALTQAVELYDFYQTKVGDCDVRIQAVLERLREAAPAPAAPLPPARHKTKQPNSLAFDVRPLLHGLLGCDLTQIHGLGPSLSLKLVGECGTDLSAWPDAKHFTSWLCLAPSNKISGGRILSSRTRRSGSRAAALLRLAATTVGRTETALGAFYRRLSARVGKAKAVTATARKIAVLFYNTLRHGMAYADPGASYYEDRYKRRVLTNLERRAKSLGYVLQEAPVPS
IS110	TISP001.0722.00001.C001_03624 D ATG TAA 3722071 3723351 Valid EQM13_RS17960 1281 @WP_206172758.1@ EQM13_RS17960 1 3722071 3723351 | IS110 family transposase (translation)	Bacteria	MSNILFQNLFISVGIDVGADFSFMSIALPNRTFVGKPFKILHSDLISLSMAVSKIKEAEEMYSLESHIFLESTGIYHFPLFCYLRDKGFLVSIINPIITKNSTNINIRKVHNDKFDSKKAALIGLNPDLKVSLIPSDLVLDLRNLSREYYDLMDNRSAYVNKLQGELRMVFPQFLKIFSKITVNTALTLLEKYTSPNKFLSASKDEIVASIRSTARFGITYSEKKYNAIIKAANEAKVFGCSVNSNFKRILLYIRFIRQYDAEIQAILSDMHELVNCSEDTDVVTQIHLIESFKGAGFLSAVSLMCEIGDFSAFQSPKQLFAYFGLDPAVKQSGNFEGTKISMSKRGSRIARMVLHTMALISISRNKDGSAKNPVLRDYYLKKCQSKPKMVALGAVMHKVCNIVFAILRDEKNLKSSHQRNTRRIT
IS110	EGLE001.0722.00005.C001_02328 C ATG TGA 2634395 2635447 Valid LT409_RS11645 1053 @WP_114513765.1@ LT409_RS11645 1 2634395 2635447 | IS110 family transposase (translation)	Bacteria	MAEGNRVVTVGVDTHKDAHVAAALDASGALLGTASFPADARGYASMVAWMRAFGRVEAAGVEGTGGYGAGLARALDAAGVRVLEVSAPDRSERRRRGKSDGIDAEQAARAALAGTRCAPAKSRCAEMGALGALEAAYAGAVKARTAALNALQAQVVALPEEARAPLRGKGSSELVRACASMRPGAGSSPETLAKVALRSLARRARMLDEEAKGLEAEIDALTKALAPSTRSLLGAGPHVAARLLLAAGANVSRLRSEASFSMLCGASPVPVSSGRADRHRLSRAGDRRANSALYTMAITRMAHDERTRSYVARRMSEGKTKKDAIRCLKRYIAREAYRALAQDMEALGMS
IS110	EGLE001.0722.00007.C001_01029 D ATG TGA 1233814 1234866 Valid LT426_RS05145 1053 @WP_114513765.1@ LT426_RS05145 1 1233814 1234866 | IS110 family transposase (translation)	Bacteria	MAEGNRVVTVGVDTHKDAHVAAALDASGALLGTASFPADARGYASMVAWMRAFGRVEAAGVEGTGGYGAGLARALDAAGVRVLEVSAPDRSERRRRGKSDGIDAEQAARAALAGTRCAPAKSRCAEMGALGALEAAYAGAVKARTAALNALQAQVVALPEEARAPLRGKGSSELVRACASMRPGAGSSPETLAKVALRSLARRARMLDEEAKGLEAEIDALTKALAPSTRSLLGAGPHVAARLLLAAGANVSRLRSEASFSMLCGASPVPVSSGRADRHRLSRAGDRRANSALYTMAITRMAHDERTRSYVARRMSEGKTKKDAIRCLKRYIAREAYRALAQDMEALGMS
IS110	EGLE001.0722.00007.C001_01692 D ATG TGA 1995779 1996831 Valid LT426_RS08465 1053 @WP_114513765.1@ LT426_RS08465 1 1995779 1996831 | IS110 family transposase (translation)	Bacteria	MAEGNRVVTVGVDTHKDAHVAAALDASGALLGTASFPADARGYASMVAWMRAFGRVEAAGVEGTGGYGAGLARALDAAGVRVLEVSAPDRSERRRRGKSDGIDAEQAARAALAGTRCAPAKSRCAEMGALGALEAAYAGAVKARTAALNALQAQVVALPEEARAPLRGKGSSELVRACASMRPGAGSSPETLAKVALRSLARRARMLDEEAKGLEAEIDALTKALAPSTRSLLGAGPHVAARLLLAAGANVSRLRSEASFSMLCGASPVPVSSGRADRHRLSRAGDRRANSALYTMAITRMAHDERTRSYVARRMSEGKTKKDAIRCLKRYIAREAYRALAQDMEALGMS
IS110	MUCA001.0722.00001.C001_02521 D ATG TGA 3002757 3003731 Valid Pan265_RS12555 975 @WP_236254420.1@ Pan265_RS12555 1 3002757 3003731 | IS110 family transposase (translation)	Bacteria	MQLLAIDLGKFKSVACLYRGDDDTEFRTIETRPQVIHDLLTECEPERLVVEVGTVTGWVHDLAAALGIEVQVANPNTEGWRWRRVKRKTDRDDALKLARLSAAGQLPTVWMPKPRVRQWRSLIHYRHALVSRRTAIRNNIRSVLDAQGLGLAMGKKAWTEEGMLRVAEIAKPIVSCSADELWRGQLDVEATLLVQLQSQLQAVEDRLDALAATDARTARLRTIPGVGPRLSEAVVAWVDDPERFRNARAVGSYVGLVPRRRQSGTYDRSGRVTKQGPSLLRKLLVEVAWIMRQHNPHAEALFRKLSKGSGAGTSRRWWPWLGGC
IS110	CIFR004.0722.00088.C001_03896 C ATG TGA 3987352 3988428 Valid JW296_RS21705 1077 @WP_096755725.1@ JW296_RS21705 1 3987352 3988428 | IS110 family transposase (translation)	Bacteria	MVDKVTEAAVVGGVDTHKDLHVAAVVDQNNKVLGTQYFSTTRQGYRQMLAWMTSFGTLKRIGVECTGTYGSGLLRYFQNAGLEVLEVTAPDRMERRKRGKSDTIDAECAAHAAFSGIRTVTPKTRDGMIESLRVLKTCRKTAISARRVALQIIHSNIISAPDELREQLRNMTRMQLIRTLGSWRPDASEYRNVTNVYRISLKSLARRYLELHDEIADLDVMIAAIVDELAPELIKRNAIGYESASQLLITAGDNPQRLRSESGFAALCGVIPVPVSSGKTNRYRLNRGGDRAANSALHIIAIGRLRTDAKTKEYVARRVAEGHTKMEAIRCLKRYISREVYTLLRNQNRRINSIPITA
IS110	CIPO001.0722.00008.C001_04334 D ATG TGA 4486856 4487932 Valid JLF33_RS21570 1077 @WP_096755725.1@ JLF33_RS21570 1 4486856 4487932 | IS110 family transposase (translation)	Bacteria	MVDKVTEAAVVGGVDTHKDLHVAAVVDQNNKVLGTQYFSTTRQGYRQMLAWMTSFGTLKRIGVECTGTYGSGLLRYFQNAGLEVLEVTAPDRMERRKRGKSDTIDAECAAHAAFSGIRTVTPKTRDGMIESLRVLKTCRKTAISARRVALQIIHSNIISAPDELREQLRNMTRMQLIRTLGSWRPDASEYRNVTNVYRISLKSLARRYLELHDEIADLDVMIAAIVDELAPELIKRNAIGYESASQLLITAGDNPQRLRSESGFAALCGVIPVPVSSGKTNRYRLNRGGDRAANSALHIIAIGRLRTDAKTKEYVARRVAEGHTKMEAIRCLKRYISREVYTLLRNQNRRINSIPITA
IS110	CIPO001.0722.00009.C001_04324 D ATG TGA 4502562 4503638 Valid JLF43_RS21515 1077 @WP_096755725.1@ JLF43_RS21515 1 4502562 4503638 | IS110 family transposase (translation)	Bacteria	MVDKVTEAAVVGGVDTHKDLHVAAVVDQNNKVLGTQYFSTTRQGYRQMLAWMTSFGTLKRIGVECTGTYGSGLLRYFQNAGLEVLEVTAPDRMERRKRGKSDTIDAECAAHAAFSGIRTVTPKTRDGMIESLRVLKTCRKTAISARRVALQIIHSNIISAPDELREQLRNMTRMQLIRTLGSWRPDASEYRNVTNVYRISLKSLARRYLELHDEIADLDVMIAAIVDELAPELIKRNAIGYESASQLLITAGDNPQRLRSESGFAALCGVIPVPVSSGKTNRYRLNRGGDRAANSALHIIAIGRLRTDAKTKEYVARRVAEGHTKMEAIRCLKRYISREVYTLLRNQNRRINSIPITA
IS110	CIPO001.0722.00011.C001_04312 D ATG TGA 4495738 4496814 Valid JLF47_RS21465 1077 @WP_096755725.1@ JLF47_RS21465 1 4495738 4496814 | IS110 family transposase (translation)	Bacteria	MVDKVTEAAVVGGVDTHKDLHVAAVVDQNNKVLGTQYFSTTRQGYRQMLAWMTSFGTLKRIGVECTGTYGSGLLRYFQNAGLEVLEVTAPDRMERRKRGKSDTIDAECAAHAAFSGIRTVTPKTRDGMIESLRVLKTCRKTAISARRVALQIIHSNIISAPDELREQLRNMTRMQLIRTLGSWRPDASEYRNVTNVYRISLKSLARRYLELHDEIADLDVMIAAIVDELAPELIKRNAIGYESASQLLITAGDNPQRLRSESGFAALCGVIPVPVSSGKTNRYRLNRGGDRAANSALHIIAIGRLRTDAKTKEYVARRVAEGHTKMEAIRCLKRYISREVYTLLRNQNRRINSIPITA
IS110	CIPO001.0722.00012.C001_04380 D ATG TGA 4539710 4540786 Valid JLF48_RS21850 1077 @WP_096755725.1@ JLF48_RS21850 1 4539710 4540786 | IS110 family transposase (translation)	Bacteria	MVDKVTEAAVVGGVDTHKDLHVAAVVDQNNKVLGTQYFSTTRQGYRQMLAWMTSFGTLKRIGVECTGTYGSGLLRYFQNAGLEVLEVTAPDRMERRKRGKSDTIDAECAAHAAFSGIRTVTPKTRDGMIESLRVLKTCRKTAISARRVALQIIHSNIISAPDELREQLRNMTRMQLIRTLGSWRPDASEYRNVTNVYRISLKSLARRYLELHDEIADLDVMIAAIVDELAPELIKRNAIGYESASQLLITAGDNPQRLRSESGFAALCGVIPVPVSSGKTNRYRLNRGGDRAANSALHIIAIGRLRTDAKTKEYVARRVAEGHTKMEAIRCLKRYISREVYTLLRNQNRRINSIPITA
IS110	CIWE001.0722.00002.C001_00409 C ATG TGA 420527 421603 Valid CO701_RS02150 1077 @WP_096755725.1@ CO701_RS02150 1 420527 421603 | IS110 family transposase (translation)	Bacteria	MVDKVTEAAVVGGVDTHKDLHVAAVVDQNNKVLGTQYFSTTRQGYRQMLAWMTSFGTLKRIGVECTGTYGSGLLRYFQNAGLEVLEVTAPDRMERRKRGKSDTIDAECAAHAAFSGIRTVTPKTRDGMIESLRVLKTCRKTAISARRVALQIIHSNIISAPDELREQLRNMTRMQLIRTLGSWRPDASEYRNVTNVYRISLKSLARRYLELHDEIADLDVMIAAIVDELAPELIKRNAIGYESASQLLITAGDNPQRLRSESGFAALCGVIPVPVSSGKTNRYRLNRGGDRAANSALHIIAIGRLRTDAKTKEYVARRVAEGHTKMEAIRCLKRYISREVYTLLRNQNRRINSIPITA
IS110	CIWE001.0722.00006.C001_00410 C ATG TGA 420527 421603 Valid FYC27_RS02070 1077 @WP_096755725.1@ FYC27_RS02070 1 420527 421603 | IS110 family transposase (translation)	Bacteria	MVDKVTEAAVVGGVDTHKDLHVAAVVDQNNKVLGTQYFSTTRQGYRQMLAWMTSFGTLKRIGVECTGTYGSGLLRYFQNAGLEVLEVTAPDRMERRKRGKSDTIDAECAAHAAFSGIRTVTPKTRDGMIESLRVLKTCRKTAISARRVALQIIHSNIISAPDELREQLRNMTRMQLIRTLGSWRPDASEYRNVTNVYRISLKSLARRYLELHDEIADLDVMIAAIVDELAPELIKRNAIGYESASQLLITAGDNPQRLRSESGFAALCGVIPVPVSSGKTNRYRLNRGGDRAANSALHIIAIGRLRTDAKTKEYVARRVAEGHTKMEAIRCLKRYISREVYTLLRNQNRRINSIPITA
IS110	KLPN001.0722.00382.C001_04215 C ATG TGA 4243945 4245021 Valid HC697_RS21390 1077 @WP_107318751.1@ HC697_RS21390 1 4243945 4245021 | IS110 family transposase (translation)	Bacteria	MVDKVTEAAVVGGVDTHKDLHVAAVVDQNNKVLGTQYFSTTRQGYRQMLAWMTSFGTLKRIGVECTGTYGSGLLRYFQNAGLEVLEVTAPDRMERRKRGKSDTIDAECAAHAAFSGIRTVTPKTRDGMIESLRVLKTCRKTAISARRVALQIIHSNIISAPDELREQLRNMTRMQLIRTLGSWRPDASEYRNVTNVYRISLKSLARRYLELHDEIADLDVMIAAIVDELAPELIKRNAIGYESASQLLITAGDNPQRLRSESGFAALCGVSPVPVSSGKTNRYRLNRGGDRAANSALHIIAIGRLRTDAKTKEYVVRRVAEGHTKMEAIRCLKRYISREVYTLLRNQNRRINSIPITA
IS110	ACSP078.0722.00001.C001_00729 D GTG TAA 886213 887319 Valid AM609_RS03550 1107 @WP_053586187.1@ AM609_RS03550 1 886213 887319 | IS110 family transposase (translation)	Bacteria	MFTERTGVGLDVHARSVAAAAIDTVTGEVIERRLDGDYGSVIDLAHRLEAGHGPLRITYEAGPTGFGLARELAAAGLTVQVAAPSRLLRPAGQRVKTDRTDAMLLARLTINDDIVAVRVPTLSQESARDLVRARDDARADLMRARHRLSKMMLRRGWVYPGRTTWGPAHDAWLRRIRTNDVPALGSGAAAAFDDAYDAVAHALARRDRLDEAITALAADCEFTDTTTRLSCLRGISTLTGFALAVEIGDWNRFTGATIASYLGLVPCEHSSGQTRSQGGITKTGNTHARRLLIESAWQHKPAWRPGPTLRAAWAKAPAVVAERADRGNRRLHRRWTALAARHKRHAVANTAIARELAGWCWSLATMDA
IS110	ECSP003.0722.00001.C001_03779 D ATG TAA 4652466 4653830 Valid KZP23_RS18895 1365 @WP_226333331.1@ KZP23_RS18895 1 4652466 4653830 | IS110 family transposase (translation)	Bacteria	MEKEPIIMDVVNPQAAGIDVGSRSHWVAVGQSERDVREFGVFNQDLFAMAAWLEEKNIRTVALESTGTYWQNLYAVLMARGFHLVLCNGKFTKNIKGKKTDIKDCQWIQKLHTLGLLTSSFLPDGKTEELRTYCRQRGNLLRSAASTSKKMQKNLRLLNLRLDVVVKDICGLTGLLIIRSICSGETDPKKLASLRHGNCRKSSEEIARALESNGRKDYLFALKQELDTYDHLQGKIEACDREIEKVLDEIINSDDNKRQHHIDAKPYKRLNKNTPKDIDLNLKAYQMFEGTDLMAIEGMSYSTVLALMSEVGMEGIKKFSTAKHFASWLRLAPNNKVSGGKVLSSKVPKGSNRLKIALRNAANAIGNLKDSTPLRDFFHRINFRKGRVSAVSATARKLAVIIWNMVVKGVPYTNPEGYLFLDQKRKMGLVKRIKKQIDKFGLTNEDLGMETVPI
IS110	ORAV001.0722.00001.C001_00963 D ATG TAA 1053286 1054350 Valid DV701_RS04815 1065 @WP_202863635.1@ DV701_RS04815 1 1053286 1054350 | IS110 family transposase (translation)	Bacteria	MDVHARSVRAAAIDTVTGEVVSATVGPAVAAVVEWVRKVAEEHGPVATTYEAGPTGYGLVRALRAAGFGCEVAAPSKLLRPSGDRVKTDKRDALLLARLLRLDEITSVRVPTQAEEDARDLVRARDDLRRDLMATRHRLGKLLLRHGHVYDGGDAWTGKHDAWLRQITFTRPGTRTAFEQYYARATGLVTDRKRMDKQISALAADSEFTDLTHRLACLRGIDTLTAFALAVELGDWHRFTGSTIAAYLGLVPSEHSSGESKNRGAITKAGNPHARRLLIEAAWHHKAAYKPGKTMHDRWALAPAAAAERGDAGNRRLHQRWQVLSAHKKKHTVANTAIARELAGWCWSLAVMDT
IS110	GOSP003.0722.00001.C001_02502 C TTG TGA 2788118 2789449 Valid GR168_RS12520 1332 @WP_159370882.1@ GR168_RS12520 1 2788118 2789449 | IS110 family transposase (translation)	Bacteria	MSRGDKRRNDRLTRFRGIVRRDHAVVAIDLASNKQVVAVVDHDSRIVARRTFHCAPPQLATAIEWSRTAAAAAGFAGIVIACEPTGHRWKTVRDLTAAVGVDMVCVQPIAVARARETEDFTHDKSDDKDALLIARLTTQLHLYLPEHADEQWSRLRHLGVRRSQQLTRRSAAQQQARDLLESSWPEALDCAGQPFKSVTWLAAMAVIGADPTPLTAQGSRDQAVAWLREQVRAELPRWGGRRVTTRILVALVDAAFATETTITAEAGALERARYALDDFGHARTACEQVEHLMIEVLTGLGLRALAESIPGVSVVSVAAILAETGDLTRFDSARAVVKHAGLCPRENSSGNYRGTTRISGRGRPLLRVAAWRAAFAALTHNEVYAARYRHLTSRETNQLNPNQARVAIAAALLRQLFVVITTATPWNPDIAAGRTRPAERTAA
IS110	MIMA001.0722.00001.C001_04958 D GTG TGA 5524629 5525855 Valid VAB18032_RS24385 1227 @WP_013735595.1@ VAB18032_RS24385 1 5524629 5525855 | IS110 family transposase (translation)	Bacteria	MLFVGDDWAEDHHDVEVQDEHGRAMRTARLSEGVDGMARFHELVARFLPEDAKPSDVLVCIETDRGPWVRALIAAGYQVYGVNPKQAARHRELLSLSGAKSDKADAHTLADMVRTRRHQLRQVAADSDIAEAVKVVARAHQTLIWERTRHMLRLRAALRDYFPAALAAYQVLTLTGADALELLAKAPTPAAAAKLTIGQISAVLNKARRRDIPAKAAAIQRALRTEHLGQADIVAGAYAATVRATVAVLQTLNTEIRTLEGQVEAHFGQHPDAEVYLSQPGIGVILGARVLAEFGDAAGRYASAKSRKNYAGTAPITRQSGKSKTVHARFIHNDRLVDALHMQASAAVLHDPGSRAYYDELRARDIGHNAALRQVGNRLVGILHGCLKTTTVYDKNTAWSHRELTAAA
IS110	RHSP029.0722.00001.C001_00370 C GTG TGA 380947 381885 Valid RHEC894_RS01880 939 @WP_085735807.1@ RHEC894_RS01880 1 380947 381885 | IS110 family transposase (translation)	Bacteria	MNRVICGVDVSKDWLDAHIRPSGTFKRFGNDAAGIGALAGLCRAENVELVVMEASGGYERQAFLLLWEFGIACALANPRHVRRFAEAMGFLEKTDRIDAAMIAHYAETKRLSALSPPKAAQLRLSALMTRLSQVTRDLIVQKQRRSAAGDGAIVESLDEVIALLMRQGSRLEGEIASMIDDDPLWACLNRAFRSVKGVADRTVARLMGELPEIGRISNKAIVKLAGLAPIANDSGKRSGPRPVRGGRSGPRGILFLVAAVAARHDPHLAAFRQRLQSAGKPKMVVRIALARKLLVILNAKARDARREFEHAT
IS110	RHSP029.0722.00001.C001_01007 D GTG TGA 1038245 1039183 Valid RHEC894_RS05070 939 @WP_085735807.1@ RHEC894_RS05070 1 1038245 1039183 | IS110 family transposase (translation)	Bacteria	MNRVICGVDVSKDWLDAHIRPSGTFKRFGNDAAGIGALAGLCRAENVELVVMEASGGYERQAFLLLWEFGIACALANPRHVRRFAEAMGFLEKTDRIDAAMIAHYAETKRLSALSPPKAAQLRLSALMTRLSQVTRDLIVQKQRRSAAGDGAIVESLDEVIALLMRQGSRLEGEIASMIDDDPLWACLNRAFRSVKGVADRTVARLMGELPEIGRISNKAIVKLAGLAPIANDSGKRSGPRPVRGGRSGPRGILFLVAAVAARHDPHLAAFRQRLQSAGKPKMVVRIALARKLLVILNAKARDARREFEHAT
IS110	RHSP029.0722.00001.C001_01074 D GTG TGA 1100276 1101214 Valid RHEC894_RS05415 939 @WP_085735807.1@ RHEC894_RS05415 1 1100276 1101214 | IS110 family transposase (translation)	Bacteria	MNRVICGVDVSKDWLDAHIRPSGTFKRFGNDAAGIGALAGLCRAENVELVVMEASGGYERQAFLLLWEFGIACALANPRHVRRFAEAMGFLEKTDRIDAAMIAHYAETKRLSALSPPKAAQLRLSALMTRLSQVTRDLIVQKQRRSAAGDGAIVESLDEVIALLMRQGSRLEGEIASMIDDDPLWACLNRAFRSVKGVADRTVARLMGELPEIGRISNKAIVKLAGLAPIANDSGKRSGPRPVRGGRSGPRGILFLVAAVAARHDPHLAAFRQRLQSAGKPKMVVRIALARKLLVILNAKARDARREFEHAT
IS110	BRVU001.0722.00001.C001_01268 D GTG TAA 1417130 1418236 Valid CFK38_RS06340 1107 @WP_096802321.1@ CFK38_RS06340 1 1417130 1418236 | IS110 family transposase (translation)	Bacteria	MFTETTSLGLDVHARSVNAAAIDCSTGEVIEKSLPNDLVAISEFVEDLARGHGPLRITYEAGPTGFTLARFLLDAGHSVQVAAPSKLLRPTGERVKTDRRDAMLLARLARNDDIVAVRVPTLAEESARDLVRSRDDARRDLMSARHRLGKLVLRRGHVFPGKTTWGREHDAWLRAIRRDHLAEYGSGTVAAFDDAYDAVTHTLARRDRLDVTILNLAEDSEFTEITHRLACLRGISTLTAFGLAVEIGDWDRFTGSTIAAYLGLVPSEHSSGQTRSLGGITKTGNSHARRFLIESAWHHKPGYYPGKTLRQDWAKVPAVIAERADRGNRRLHHRWMVLEARRKRHAIANTAIARELAGWCWSLATMEE
IS110	BRVU001.0722.00001.C001_01796 C GTG TAA 1999426 2000532 Valid CFK38_RS08975 1107 @WP_096802321.1@ CFK38_RS08975 1 1999426 2000532 | IS110 family transposase (translation)	Bacteria	MFTETTSLGLDVHARSVNAAAIDCSTGEVIEKSLPNDLVAISEFVEDLARGHGPLRITYEAGPTGFTLARFLLDAGHSVQVAAPSKLLRPTGERVKTDRRDAMLLARLARNDDIVAVRVPTLAEESARDLVRSRDDARRDLMSARHRLGKLVLRRGHVFPGKTTWGREHDAWLRAIRRDHLAEYGSGTVAAFDDAYDAVTHTLARRDRLDVTILNLAEDSEFTEITHRLACLRGISTLTAFGLAVEIGDWDRFTGSTIAAYLGLVPSEHSSGQTRSLGGITKTGNSHARRFLIESAWHHKPGYYPGKTLRQDWAKVPAVIAERADRGNRRLHHRWMVLEARRKRHAIANTAIARELAGWCWSLATMEE
IS110	BRVU001.0722.00001.C001_02518 D GTG TAA 2796216 2797322 Valid CFK38_RS12570 1107 @WP_096802321.1@ CFK38_RS12570 1 2796216 2797322 | IS110 family transposase (translation)	Bacteria	MFTETTSLGLDVHARSVNAAAIDCSTGEVIEKSLPNDLVAISEFVEDLARGHGPLRITYEAGPTGFTLARFLLDAGHSVQVAAPSKLLRPTGERVKTDRRDAMLLARLARNDDIVAVRVPTLAEESARDLVRSRDDARRDLMSARHRLGKLVLRRGHVFPGKTTWGREHDAWLRAIRRDHLAEYGSGTVAAFDDAYDAVTHTLARRDRLDVTILNLAEDSEFTEITHRLACLRGISTLTAFGLAVEIGDWDRFTGSTIAAYLGLVPSEHSSGQTRSLGGITKTGNSHARRFLIESAWHHKPGYYPGKTLRQDWAKVPAVIAERADRGNRRLHHRWMVLEARRKRHAIANTAIARELAGWCWSLATMEE
IS110	BRVU001.0722.00001.C001_03159 C GTG TAA 3509246 3510352 Valid CFK38_RS15760 1107 @WP_096802321.1@ CFK38_RS15760 1 3509246 3510352 | IS110 family transposase (translation)	Bacteria	MFTETTSLGLDVHARSVNAAAIDCSTGEVIEKSLPNDLVAISEFVEDLARGHGPLRITYEAGPTGFTLARFLLDAGHSVQVAAPSKLLRPTGERVKTDRRDAMLLARLARNDDIVAVRVPTLAEESARDLVRSRDDARRDLMSARHRLGKLVLRRGHVFPGKTTWGREHDAWLRAIRRDHLAEYGSGTVAAFDDAYDAVTHTLARRDRLDVTILNLAEDSEFTEITHRLACLRGISTLTAFGLAVEIGDWDRFTGSTIAAYLGLVPSEHSSGQTRSLGGITKTGNSHARRFLIESAWHHKPGYYPGKTLRQDWAKVPAVIAERADRGNRRLHHRWMVLEARRKRHAIANTAIARELAGWCWSLATMEE
IS110	KLGR001.0722.00012.P002_00221 D ATG TGA 205608 206684 Valid JJJ11_RS02225 1077 @WP_064353409.1@ JJJ11_RS02225 1 205608 206684 | IS110 family transposase (translation)	Bacteria	MVDKVTEAAVVGGVDTHKDLHVAAVVDQNNKVLGTQYFSTTRQGYRQMLAWMTSFGTLKRIGVECTGTYGSGLLRYFQNAGLEVLEVTAPDRMERRKRGKSDTIDAECAAHAAFSGIRTVTPKTRDGMIESLRVLKTCRKTAISARRVALQIIHSNIISAPDELREQLRNMTRMQLIRTLGSWRPDASEYRNVTNVYRISLKSLARRYLELHDEIADLDVMIAAIVDELALELIKRNAIGYESASQLLITAGDNPQRLRSESGFAALCGVSPVPVSSGKTNRYRLNRGGDRAANSALHIIAIGRLRTDAKTKEYVARRVAEGHTKMEAIRCLKRYISREVYTLLRNQNRRINSIPITA
IS110	ERPE001.0722.00002.C001_01213 D ATG TAA 1336393 1337631 Valid K6L24_RS06075 1239 @WP_222682048.1@ K6L24_RS06075 1 1336393 1337631 | IS110 family transposase (translation)	Bacteria	MTVTNQFAAHVGLDWADKKHDVCVQFKNGERVFHVIEHTAEALDAWLTELHQKVKGRIAIALELKKGPVVYALQKYPFITVFPVHALSLARYRQAFSPSGAKDDPQDAELALELMLRYPQKIKAIEPDNADIRLLQQLVEQRRQLVEDKRRFVNRIINTLKQYYPQPLEWFSHRGSLLLCELIIRWPSLQQLKRARRETIRNFLNAKGGRAMALTEQRVVSIDNAIPLTTDSSVIEANALMATALATQIKVVSEIIKTYDERIEALFDTLPDAGLFKSLPGMGPCMGPRMLAALGDNRDRFNSAEEIQSYAGIAPVTERSGQKCWVHWRWQCAKFVRQTFVEWAAKTVNSSYWARLYYQGLREKGKSHQSAIRALAFKWIRIIYRCWKTRTQYDEAKYLLALEARHSPLLKP
IS110	ERPE001.0722.00002.C001_01226 D ATG TAA 1349664 1350902 Valid K6L24_RS06140 1239 @WP_222682048.1@ K6L24_RS06140 1 1349664 1350902 | IS110 family transposase (translation)	Bacteria	MTVTNQFAAHVGLDWADKKHDVCVQFKNGERVFHVIEHTAEALDAWLTELHQKVKGRIAIALELKKGPVVYALQKYPFITVFPVHALSLARYRQAFSPSGAKDDPQDAELALELMLRYPQKIKAIEPDNADIRLLQQLVEQRRQLVEDKRRFVNRIINTLKQYYPQPLEWFSHRGSLLLCELIIRWPSLQQLKRARRETIRNFLNAKGGRAMALTEQRVVSIDNAIPLTTDSSVIEANALMATALATQIKVVSEIIKTYDERIEALFDTLPDAGLFKSLPGMGPCMGPRMLAALGDNRDRFNSAEEIQSYAGIAPVTERSGQKCWVHWRWQCAKFVRQTFVEWAAKTVNSSYWARLYYQGLREKGKSHQSAIRALAFKWIRIIYRCWKTRTQYDEAKYLLALEARHSPLLKP
IS110	MYXE001.0722.00001.C001_03725 D CTG TGA 3885631 3886857 Valid MYXE_RS18445 1227 @WP_172468616.1@ MYXE_RS18445 1 3885631 3886857 | IS110 family transposase (translation)	Bacteria	LFCGIDWATDHHDVAVVDDDGRVVARGRVGNDAAGFAQLLMLLAEAGDTATQPMPVGIETDRGLWVAALRETGRVLYPINPLAASRYRARYGVSGAKSDATDAVLLANIVRTDARAHRPLPADTGLAQAIRVLARAQQDAVWSRQQIGNQIRDLLGDFYPAALIAFAELPSGGLARADARAILAAAPTPTQAAKLSPARLRKLLIKAGRRRDLDRDVERLRQIFTDTYLHQPPVVENAMGIQLDALLRQFDAACAAADELAEAASAHFELHPDAAIITSFPGLGNLTGARVLAEIGDDRSRFADARGLKAFAGSAPITRASGKKTVVLHRHIKNRRLAAVGSIWALASLRSSPGARRHFDARRAAGDWNRQAQRHLFNKFLGQLHHCLQTGQLYDEHRAFPPPLPHAA
IS110	FROP001.0722.00001.C001_01752 D ATG TAA 1815669 1816616 Valid CGC43_RS08810 948 @WP_114702063.1@ CGC43_RS08810 1 1815669 1816616 | IS110 family transposase (translation)	Bacteria	MYHNFIGIDISKNDFVVAIHGKKKTFKYLNNLTGFDELLSDHPILKDKSFVVVETTGGYEKALLEYLITKNIVVHRANTRIVKHFIRSTGQLGKSDNIDAFGLAKYGYERHRDLEFYQPNDDKMQKLIKYILRKQDIKKQLTAEKNRYQAPDQKYTKDSHQRMIEFYKQEIMIIESLINELVDDCQYLAKARDLLVKEVTGLGNATATSLLALMPELGNLNRKQVASLAGVAPYPYESGKKVGYRKTYGGRADLKPILFMSALTAARSKGKLGIFYRDLVEKGKKKMVALVAVMRKIIVIANAKIRDLKRDLKIL
IS110	FROP001.0722.00002.C001_01756 D ATG TAA 1822000 1822947 Valid CGC44_RS08860 948 @WP_114702063.1@ CGC44_RS08860 1 1822000 1822947 | IS110 family transposase (translation)	Bacteria	MYHNFIGIDISKNDFVVAIHGKKKTFKYLNNLTGFDELLSDHPILKDKSFVVVETTGGYEKALLEYLITKNIVVHRANTRIVKHFIRSTGQLGKSDNIDAFGLAKYGYERHRDLEFYQPNDDKMQKLIKYILRKQDIKKQLTAEKNRYQAPDQKYTKDSHQRMIEFYKQEIMIIESLINELVDDCQYLAKARDLLVKEVTGLGNATATSLLALMPELGNLNRKQVASLAGVAPYPYESGKKVGYRKTYGGRADLKPILFMSALTAARSKGKLGIFYRDLVEKGKKKMVALVAVMRKIIVIANAKIRDLKRDLKIL
IS110	FROP001.0722.00003.C001_00867 C ATG TAA 886128 887075 Valid CGC45_RS04370 948 @WP_114702063.1@ CGC45_RS04370 1 886128 887075 | IS110 family transposase (translation)	Bacteria	MYHNFIGIDISKNDFVVAIHGKKKTFKYLNNLTGFDELLSDHPILKDKSFVVVETTGGYEKALLEYLITKNIVVHRANTRIVKHFIRSTGQLGKSDNIDAFGLAKYGYERHRDLEFYQPNDDKMQKLIKYILRKQDIKKQLTAEKNRYQAPDQKYTKDSHQRMIEFYKQEIMIIESLINELVDDCQYLAKARDLLVKEVTGLGNATATSLLALMPELGNLNRKQVASLAGVAPYPYESGKKVGYRKTYGGRADLKPILFMSALTAARSKGKLGIFYRDLVEKGKKKMVALVAVMRKIIVIANAKIRDLKRDLKIL
IS110	FROP001.0722.00003.C001_01282 D ATG TAA 1318335 1319282 Valid CGC45_RS06465 948 @WP_114702063.1@ CGC45_RS06465 1 1318335 1319282 | IS110 family transposase (translation)	Bacteria	MYHNFIGIDISKNDFVVAIHGKKKTFKYLNNLTGFDELLSDHPILKDKSFVVVETTGGYEKALLEYLITKNIVVHRANTRIVKHFIRSTGQLGKSDNIDAFGLAKYGYERHRDLEFYQPNDDKMQKLIKYILRKQDIKKQLTAEKNRYQAPDQKYTKDSHQRMIEFYKQEIMIIESLINELVDDCQYLAKARDLLVKEVTGLGNATATSLLALMPELGNLNRKQVASLAGVAPYPYESGKKVGYRKTYGGRADLKPILFMSALTAARSKGKLGIFYRDLVEKGKKKMVALVAVMRKIIVIANAKIRDLKRDLKIL
IS110	FROP001.0722.00003.C001_01386 D ATG TAA 1434639 1435586 Valid CGC45_RS06985 948 @WP_114702063.1@ CGC45_RS06985 1 1434639 1435586 | IS110 family transposase (translation)	Bacteria	MYHNFIGIDISKNDFVVAIHGKKKTFKYLNNLTGFDELLSDHPILKDKSFVVVETTGGYEKALLEYLITKNIVVHRANTRIVKHFIRSTGQLGKSDNIDAFGLAKYGYERHRDLEFYQPNDDKMQKLIKYILRKQDIKKQLTAEKNRYQAPDQKYTKDSHQRMIEFYKQEIMIIESLINELVDDCQYLAKARDLLVKEVTGLGNATATSLLALMPELGNLNRKQVASLAGVAPYPYESGKKVGYRKTYGGRADLKPILFMSALTAARSKGKLGIFYRDLVEKGKKKMVALVAVMRKIIVIANAKIRDLKRDLKIL
IS110	FROP001.0722.00003.C001_01769 D ATG TAA 1829935 1830882 Valid CGC45_RS08915 948 @WP_114702063.1@ CGC45_RS08915 1 1829935 1830882 | IS110 family transposase (translation)	Bacteria	MYHNFIGIDISKNDFVVAIHGKKKTFKYLNNLTGFDELLSDHPILKDKSFVVVETTGGYEKALLEYLITKNIVVHRANTRIVKHFIRSTGQLGKSDNIDAFGLAKYGYERHRDLEFYQPNDDKMQKLIKYILRKQDIKKQLTAEKNRYQAPDQKYTKDSHQRMIEFYKQEIMIIESLINELVDDCQYLAKARDLLVKEVTGLGNATATSLLALMPELGNLNRKQVASLAGVAPYPYESGKKVGYRKTYGGRADLKPILFMSALTAARSKGKLGIFYRDLVEKGKKKMVALVAVMRKIIVIANAKIRDLKRDLKIL
IS110	KLGR001.0722.00003.P003_00113 C ATG TGA 99780 100862 Valid HV306_RS31715 1083 @WP_064392781.1@ HV306_RS31715 1 99780 100862 | IS110 family transposase (translation)	Bacteria	MAKAKPVHSSPVVGGVDTHKDLHVAAVVDQNNRILGSEFFSTTRQGYRQMLAWMASFGTVERIGVECTGSYGAGLLRYLQSAKIEVLEVTAPDKMERRKRGKSDTIDAESAAHAAFSRIRTVTPKTRSGMIEALRVLKVCRKTAVAARRIALQMIQMNIVSAPDELRDQIRHLTRMQLIRTLASWRPDVTAYRHVQDAYRIALKSLARRYLELHDEIADLDVMITSIVDELAPELIKRKAVGYECASQLLITAGDNPQRLNSESGFAALCGVSPVPVSSGKTNRHRLNRGGDRAANSALHIIAIGRLRTDARTQEYVAKRVAEGHSKMEALRCLKRYISREVYTLLRNKNRQINSTQIIT
IS110	KLGR001.0722.00005.P002_00128 C ATG TGA 116207 117289 Valid HV112_RS28355 1083 @WP_064392781.1@ HV112_RS28355 1 116207 117289 | IS110 family transposase (translation)	Bacteria	MAKAKPVHSSPVVGGVDTHKDLHVAAVVDQNNRILGSEFFSTTRQGYRQMLAWMASFGTVERIGVECTGSYGAGLLRYLQSAKIEVLEVTAPDKMERRKRGKSDTIDAESAAHAAFSRIRTVTPKTRSGMIEALRVLKVCRKTAVAARRIALQMIQMNIVSAPDELRDQIRHLTRMQLIRTLASWRPDVTAYRHVQDAYRIALKSLARRYLELHDEIADLDVMITSIVDELAPELIKRKAVGYECASQLLITAGDNPQRLNSESGFAALCGVSPVPVSSGKTNRHRLNRGGDRAANSALHIIAIGRLRTDARTQEYVAKRVAEGHSKMEALRCLKRYISREVYTLLRNKNRQINSTQIIT
IS110	KLGR001.0722.00010.P002_00128 C ATG TGA 116207 117289 Valid HV114_RS27980 1083 @WP_064392781.1@ HV114_RS27980 1 116207 117289 | IS110 family transposase (translation)	Bacteria	MAKAKPVHSSPVVGGVDTHKDLHVAAVVDQNNRILGSEFFSTTRQGYRQMLAWMASFGTVERIGVECTGSYGAGLLRYLQSAKIEVLEVTAPDKMERRKRGKSDTIDAESAAHAAFSRIRTVTPKTRSGMIEALRVLKVCRKTAVAARRIALQMIQMNIVSAPDELRDQIRHLTRMQLIRTLASWRPDVTAYRHVQDAYRIALKSLARRYLELHDEIADLDVMITSIVDELAPELIKRKAVGYECASQLLITAGDNPQRLNSESGFAALCGVSPVPVSSGKTNRHRLNRGGDRAANSALHIIAIGRLRTDARTQEYVAKRVAEGHSKMEALRCLKRYISREVYTLLRNKNRQINSTQIIT
IS110	KLMI001.0722.00026.P003_00019 C ATG TGA 17705 18787 Valid LJU40_RS28385 1083 @WP_064392781.1@ LJU40_RS28385 1 17705 18787 | IS110 family transposase (translation)	Bacteria	MAKAKPVHSSPVVGGVDTHKDLHVAAVVDQNNRILGSEFFSTTRQGYRQMLAWMASFGTVERIGVECTGSYGAGLLRYLQSAKIEVLEVTAPDKMERRKRGKSDTIDAESAAHAAFSRIRTVTPKTRSGMIEALRVLKVCRKTAVAARRIALQMIQMNIVSAPDELRDQIRHLTRMQLIRTLASWRPDVTAYRHVQDAYRIALKSLARRYLELHDEIADLDVMITSIVDELAPELIKRKAVGYECASQLLITAGDNPQRLNSESGFAALCGVSPVPVSSGKTNRHRLNRGGDRAANSALHIIAIGRLRTDARTQEYVAKRVAEGHSKMEALRCLKRYISREVYTLLRNKNRQINSTQIIT
IS110	KLMI001.0722.00027.P002_00058 C ATG TGA 43158 44240 Valid LUW95_RS28985 1083 @WP_064392781.1@ LUW95_RS28985 1 43158 44240 | IS110 family transposase (translation)	Bacteria	MAKAKPVHSSPVVGGVDTHKDLHVAAVVDQNNRILGSEFFSTTRQGYRQMLAWMASFGTVERIGVECTGSYGAGLLRYLQSAKIEVLEVTAPDKMERRKRGKSDTIDAESAAHAAFSRIRTVTPKTRSGMIEALRVLKVCRKTAVAARRIALQMIQMNIVSAPDELRDQIRHLTRMQLIRTLASWRPDVTAYRHVQDAYRIALKSLARRYLELHDEIADLDVMITSIVDELAPELIKRKAVGYECASQLLITAGDNPQRLNSESGFAALCGVSPVPVSSGKTNRHRLNRGGDRAANSALHIIAIGRLRTDARTQEYVAKRVAEGHSKMEALRCLKRYISREVYTLLRNKNRQINSTQIIT
IS110	KLPN001.0722.00760.P002_00239 C ATG TGA 214207 215289 Valid LO768_RS27090 1083 @WP_064392781.1@ LO768_RS27090 1 214207 215289 | IS110 family transposase (translation)	Bacteria	MAKAKPVHSSPVVGGVDTHKDLHVAAVVDQNNRILGSEFFSTTRQGYRQMLAWMASFGTVERIGVECTGSYGAGLLRYLQSAKIEVLEVTAPDKMERRKRGKSDTIDAESAAHAAFSRIRTVTPKTRSGMIEALRVLKVCRKTAVAARRIALQMIQMNIVSAPDELRDQIRHLTRMQLIRTLASWRPDVTAYRHVQDAYRIALKSLARRYLELHDEIADLDVMITSIVDELAPELIKRKAVGYECASQLLITAGDNPQRLNSESGFAALCGVSPVPVSSGKTNRHRLNRGGDRAANSALHIIAIGRLRTDARTQEYVAKRVAEGHSKMEALRCLKRYISREVYTLLRNKNRQINSTQIIT
IS110	KLPN001.0722.00805.P003_00060 D ATG TGA 54966 56048 Valid LZC40_RS27540 1083 @WP_064392781.1@ LZC40_RS27540 1 54966 56048 | IS110 family transposase (translation)	Bacteria	MAKAKPVHSSPVVGGVDTHKDLHVAAVVDQNNRILGSEFFSTTRQGYRQMLAWMASFGTVERIGVECTGSYGAGLLRYLQSAKIEVLEVTAPDKMERRKRGKSDTIDAESAAHAAFSRIRTVTPKTRSGMIEALRVLKVCRKTAVAARRIALQMIQMNIVSAPDELRDQIRHLTRMQLIRTLASWRPDVTAYRHVQDAYRIALKSLARRYLELHDEIADLDVMITSIVDELAPELIKRKAVGYECASQLLITAGDNPQRLNSESGFAALCGVSPVPVSSGKTNRHRLNRGGDRAANSALHIIAIGRLRTDARTQEYVAKRVAEGHSKMEALRCLKRYISREVYTLLRNKNRQINSTQIIT
IS110	KLPN001.0722.00806.P003_00060 D ATG TGA 54966 56048 Valid LY283_RS27510 1083 @WP_064392781.1@ LY283_RS27510 1 54966 56048 | IS110 family transposase (translation)	Bacteria	MAKAKPVHSSPVVGGVDTHKDLHVAAVVDQNNRILGSEFFSTTRQGYRQMLAWMASFGTVERIGVECTGSYGAGLLRYLQSAKIEVLEVTAPDKMERRKRGKSDTIDAESAAHAAFSRIRTVTPKTRSGMIEALRVLKVCRKTAVAARRIALQMIQMNIVSAPDELRDQIRHLTRMQLIRTLASWRPDVTAYRHVQDAYRIALKSLARRYLELHDEIADLDVMITSIVDELAPELIKRKAVGYECASQLLITAGDNPQRLNSESGFAALCGVSPVPVSSGKTNRHRLNRGGDRAANSALHIIAIGRLRTDARTQEYVAKRVAEGHSKMEALRCLKRYISREVYTLLRNKNRQINSTQIIT
IS110	PSOR003.0722.00005.C001_00398 D ATG TAA 468434 469765 Valid C4J98_RS02025 1332 @WP_124431196.1@ C4J98_RS02025 1 468434 469765 | IS110 family transposase (translation)	Bacteria	MTRKNQKRFEVIHPDCGAVDVGGREHLAAVDPTKCNEPVKRFSTFTDDLHAMADWFESMNIKVVAMEATGVYWIPLFEILDSRGFEVYLVNSRATRQITGRKSDVLDCQWILQLMTHGLLRGAFRPSDQVCSLRSLVRQRGNKVRDQAKALNRMQKALVQMNIQLAQVISNIAGVTGMSILRAIVDGERNPEVLAMLRDKRVKADQATVARSLRGNWRAEHLHALSQELAVYDFLEKQIGECDQAIAFALERLPVLQDEIVIPAKTLRNPHRSNEQQLILHRALNKVMGVDLTAIPTIGIDTALVLASELGADLSRFPTSQHFCSWLGLAPPTRISGGKPLPGKSVKVINRAAQALKQAASIARNDKSFIGASHRARLTRMDTCCAIKATAHQLARLIYAMLTKGQPYVEHGMEAFEERSRDRQLRALERKARKLGLQLVKAA
IS110	PSOR003.0722.00005.C001_00541 C ATG TAA 640008 641339 Valid C4J98_RS02750 1332 @WP_124431196.1@ C4J98_RS02750 1 640008 641339 | IS110 family transposase (translation)	Bacteria	MTRKNQKRFEVIHPDCGAVDVGGREHLAAVDPTKCNEPVKRFSTFTDDLHAMADWFESMNIKVVAMEATGVYWIPLFEILDSRGFEVYLVNSRATRQITGRKSDVLDCQWILQLMTHGLLRGAFRPSDQVCSLRSLVRQRGNKVRDQAKALNRMQKALVQMNIQLAQVISNIAGVTGMSILRAIVDGERNPEVLAMLRDKRVKADQATVARSLRGNWRAEHLHALSQELAVYDFLEKQIGECDQAIAFALERLPVLQDEIVIPAKTLRNPHRSNEQQLILHRALNKVMGVDLTAIPTIGIDTALVLASELGADLSRFPTSQHFCSWLGLAPPTRISGGKPLPGKSVKVINRAAQALKQAASIARNDKSFIGASHRARLTRMDTCCAIKATAHQLARLIYAMLTKGQPYVEHGMEAFEERSRDRQLRALERKARKLGLQLVKAA
IS110	CAKA001.0722.00001.C001_00242 C ATG TAG 270427 271464 Valid J4771_RS01210 1038 @WP_224135662.1@ J4771_RS01210 1 270427 271464 | IS110 family transposase (translation)	Bacteria	MKNYKNYLGFDVSKNTLDYCLLIPERDTVKRGSVANEKKSLQTIFAAFSKEGLMMEDTLVVFEHTGIYSTILAVFLCGNGWNYAEVPAIEIKRSRGLSRGKSDTIDAQGIAKYAMRNEDKIQLSEVPEIIYQQLNLMNAEREKLIAAIKSFERTSEGEEFLGKEVYRSVKSANRKTVTFLKSQLKTLQLAISKLVRSDEDLNAKQELLRSIPGVGEIGTLYLLLTTKGFLRFRNARKYACYCGIAPFGRTSGTSIRGKSRVSPFADKKMKSILHLLSLTAIKYDHELKLYYERKQAEGKPKMLALNNVKFKLVNRIFAVIGRGTSYVKHNNLRHEKIQNSTCFLT
IS110	ORAV001.0722.00001.C001_02216 C GTG TGA 2430257 2431756 Valid DV701_RS18460 1500 @WP_202863503.1@ DV701_RS18460 1 2430257 2431756 | IS110 family transposase (translation)	Bacteria	MWLLNAAHMKAVPGRKTDVRDAEWIAQLLEHGLLAPSFVPPPGIRSLRMLTRYRVQLMGDRTRECIRLEMMLEDASIKLSSVASTLTTVSARAMLAAMIAGERDPLVLAELAKGKMRRKIPDLAQALEGHFDAHHAQLARSILNRLDMVEQDLVEADEAITVACAPWAHQIELLQTIPSVGERVAQVIVAETGADMSRFPSAAHLASWAGLAPSVYQSAGRTRPSGTRHGNKWLCAMLVESAGSVGRMKGKNYLAAQHARLTKRRGAGRAQVAVAHSILVCAYHMLKNDEPYLDVGADWLARRNQYTGTTCRAPPDALPRTPWPGLFTGLWELTATAEITITDPAALQAAARADEGVVIAASGGDLGLDDAEGEAPDTAPGDDVFDALAWLIWPSHGLEGALEAGALRMLSVESEARGDSVDHGTATWSVTAKLTDVQALRRLAARACPDEATEISASLAVAWQRAADPFAPLRSVAGITWKPGRVLVEHLPARANRNP
IS110	RHSP029.0722.00001.C001_00509 C GTG TGA 519999 520937 Valid RHEC894_RS02580 939 @WP_085735979.1@ RHEC894_RS02580 1 519999 520937 | IS110 family transposase (translation)	Bacteria	MNRVICGVDVSKDWLDAHIRPSGTFKRFGNDAAGIGALAGLCRAENVELVVMEASGGYERQAFLLLWEFGIACALANPRHVRRFAEAMGFLEKTDRIDAAMIAHYAETKRLSALSPPKAAQLRLSALMTRLSQVTRDLIVQKQRRSAAGDGAIVESLDEVIALLMRQGSRLEGEIASMIDDDPLWACLNRAFRSVKGVADRTVARLMGELPEIGRISNKAIVKLAGLAPIANDSGKRSGPRPVRGGRSGPRGILFLVAAVAARHDPHLAAFRQRLQSAGKPKMVVRIALARKLLVILNAKARDARREFECAT
IS110	RHSP029.0722.00001.C001_01126 C GTG TGA 1150436 1151374 Valid RHEC894_RS05670 939 @WP_085735979.1@ RHEC894_RS05670 1 1150436 1151374 | IS110 family transposase (translation)	Bacteria	MNRVICGVDVSKDWLDAHIRPSGTFKRFGNDAAGIGALAGLCRAENVELVVMEASGGYERQAFLLLWEFGIACALANPRHVRRFAEAMGFLEKTDRIDAAMIAHYAETKRLSALSPPKAAQLRLSALMTRLSQVTRDLIVQKQRRSAAGDGAIVESLDEVIALLMRQGSRLEGEIASMIDDDPLWACLNRAFRSVKGVADRTVARLMGELPEIGRISNKAIVKLAGLAPIANDSGKRSGPRPVRGGRSGPRGILFLVAAVAARHDPHLAAFRQRLQSAGKPKMVVRIALARKLLVILNAKARDARREFECAT
IS110	EGLE001.0722.00001.C001_00833 C ATG TGA 961420 962472 Valid CAB18_RS04170 1053 @WP_086414387.1@ CAB18_RS04170 1 961420 962472 | IS110 family transposase (translation)	Bacteria	MAEGNRVVTVGVDTHKDAHVAAALDASGALLGTASFPADARGYASMVAWMRAFGRVEAAGVEGTGGYGAGLARALDAAGVRVLEVSAPDRSERRRRGKSDGIDAEQAARAALAGTRCAPAKSRCAEMGALGALEAAYAGAVKARTAALNALQAQVVALPEEARAPLRGKGSSELVRACASMRPGAGSSPETLAKVALRSLARRARMLDEEAKGLEAEIDALTKALAPSTRSLLGAGPHVAARLLLAAGANVSRLRSEASFSMLCGASPVPVSSGRADRHRLSRAGDRRANSALYTMAITRMAHDGRTRSYVARRMSEGKTKKDAIRCLKRYIAREAYRALAQDMEALGMS
IS110	EGLE001.0722.00002.C001_00093 C ATG TGA 110856 111908 Valid LUA64_RS00465 1053 @WP_086414387.1@ LUA64_RS00465 1 110856 111908 | IS110 family transposase (translation)	Bacteria	MAEGNRVVTVGVDTHKDAHVAAALDASGALLGTASFPADARGYASMVAWMRAFGRVEAAGVEGTGGYGAGLARALDAAGVRVLEVSAPDRSERRRRGKSDGIDAEQAARAALAGTRCAPAKSRCAEMGALGALEAAYAGAVKARTAALNALQAQVVALPEEARAPLRGKGSSELVRACASMRPGAGSSPETLAKVALRSLARRARMLDEEAKGLEAEIDALTKALAPSTRSLLGAGPHVAARLLLAAGANVSRLRSEASFSMLCGASPVPVSSGRADRHRLSRAGDRRANSALYTMAITRMAHDGRTRSYVARRMSEGKTKKDAIRCLKRYIAREAYRALAQDMEALGMS
IS110	EGLE001.0722.00003.C001_00089 C ATG TGA 102952 104004 Valid LT469_RS00445 1053 @WP_086414387.1@ LT469_RS00445 1 102952 104004 | IS110 family transposase (translation)	Bacteria	MAEGNRVVTVGVDTHKDAHVAAALDASGALLGTASFPADARGYASMVAWMRAFGRVEAAGVEGTGGYGAGLARALDAAGVRVLEVSAPDRSERRRRGKSDGIDAEQAARAALAGTRCAPAKSRCAEMGALGALEAAYAGAVKARTAALNALQAQVVALPEEARAPLRGKGSSELVRACASMRPGAGSSPETLAKVALRSLARRARMLDEEAKGLEAEIDALTKALAPSTRSLLGAGPHVAARLLLAAGANVSRLRSEASFSMLCGASPVPVSSGRADRHRLSRAGDRRANSALYTMAITRMAHDGRTRSYVARRMSEGKTKKDAIRCLKRYIAREAYRALAQDMEALGMS
IS110	EGLE001.0722.00003.C001_00655 C ATG TGA 803023 804075 Valid LT469_RS03275 1053 @WP_086414387.1@ LT469_RS03275 1 803023 804075 | IS110 family transposase (translation)	Bacteria	MAEGNRVVTVGVDTHKDAHVAAALDASGALLGTASFPADARGYASMVAWMRAFGRVEAAGVEGTGGYGAGLARALDAAGVRVLEVSAPDRSERRRRGKSDGIDAEQAARAALAGTRCAPAKSRCAEMGALGALEAAYAGAVKARTAALNALQAQVVALPEEARAPLRGKGSSELVRACASMRPGAGSSPETLAKVALRSLARRARMLDEEAKGLEAEIDALTKALAPSTRSLLGAGPHVAARLLLAAGANVSRLRSEASFSMLCGASPVPVSSGRADRHRLSRAGDRRANSALYTMAITRMAHDGRTRSYVARRMSEGKTKKDAIRCLKRYIAREAYRALAQDMEALGMS
IS110	EGLE001.0722.00004.C001_00662 C ATG TGA 818120 819172 Valid LT478_RS03310 1053 @WP_086414387.1@ LT478_RS03310 1 818120 819172 | IS110 family transposase (translation)	Bacteria	MAEGNRVVTVGVDTHKDAHVAAALDASGALLGTASFPADARGYASMVAWMRAFGRVEAAGVEGTGGYGAGLARALDAAGVRVLEVSAPDRSERRRRGKSDGIDAEQAARAALAGTRCAPAKSRCAEMGALGALEAAYAGAVKARTAALNALQAQVVALPEEARAPLRGKGSSELVRACASMRPGAGSSPETLAKVALRSLARRARMLDEEAKGLEAEIDALTKALAPSTRSLLGAGPHVAARLLLAAGANVSRLRSEASFSMLCGASPVPVSSGRADRHRLSRAGDRRANSALYTMAITRMAHDGRTRSYVARRMSEGKTKKDAIRCLKRYIAREAYRALAQDMEALGMS
IS110	EGLE001.0722.00006.C001_00093 C ATG TGA 110655 111707 Valid LT410_RS00465 1053 @WP_086414387.1@ LT410_RS00465 1 110655 111707 | IS110 family transposase (translation)	Bacteria	MAEGNRVVTVGVDTHKDAHVAAALDASGALLGTASFPADARGYASMVAWMRAFGRVEAAGVEGTGGYGAGLARALDAAGVRVLEVSAPDRSERRRRGKSDGIDAEQAARAALAGTRCAPAKSRCAEMGALGALEAAYAGAVKARTAALNALQAQVVALPEEARAPLRGKGSSELVRACASMRPGAGSSPETLAKVALRSLARRARMLDEEAKGLEAEIDALTKALAPSTRSLLGAGPHVAARLLLAAGANVSRLRSEASFSMLCGASPVPVSSGRADRHRLSRAGDRRANSALYTMAITRMAHDGRTRSYVARRMSEGKTKKDAIRCLKRYIAREAYRALAQDMEALGMS
IS110	EGLE001.0722.00008.C001_00090 C ATG TGA 102791 103843 Valid LT479_RS00450 1053 @WP_086414387.1@ LT479_RS00450 1 102791 103843 | IS110 family transposase (translation)	Bacteria	MAEGNRVVTVGVDTHKDAHVAAALDASGALLGTASFPADARGYASMVAWMRAFGRVEAAGVEGTGGYGAGLARALDAAGVRVLEVSAPDRSERRRRGKSDGIDAEQAARAALAGTRCAPAKSRCAEMGALGALEAAYAGAVKARTAALNALQAQVVALPEEARAPLRGKGSSELVRACASMRPGAGSSPETLAKVALRSLARRARMLDEEAKGLEAEIDALTKALAPSTRSLLGAGPHVAARLLLAAGANVSRLRSEASFSMLCGASPVPVSSGRADRHRLSRAGDRRANSALYTMAITRMAHDGRTRSYVARRMSEGKTKKDAIRCLKRYIAREAYRALAQDMEALGMS
IS110	EGLE001.0722.00009.C001_00095 C ATG TGA 112321 113373 Valid MWL88_RS00475 1053 @WP_086414387.1@ MWL88_RS00475 1 112321 113373 | IS110 family transposase (translation)	Bacteria	MAEGNRVVTVGVDTHKDAHVAAALDASGALLGTASFPADARGYASMVAWMRAFGRVEAAGVEGTGGYGAGLARALDAAGVRVLEVSAPDRSERRRRGKSDGIDAEQAARAALAGTRCAPAKSRCAEMGALGALEAAYAGAVKARTAALNALQAQVVALPEEARAPLRGKGSSELVRACASMRPGAGSSPETLAKVALRSLARRARMLDEEAKGLEAEIDALTKALAPSTRSLLGAGPHVAARLLLAAGANVSRLRSEASFSMLCGASPVPVSSGRADRHRLSRAGDRRANSALYTMAITRMAHDGRTRSYVARRMSEGKTKKDAIRCLKRYIAREAYRALAQDMEALGMS
IS110	RHSP060.0722.00001.P002_00599 D ATG TGA 661169 662230 Valid I1A62_RS03575 1062 @WP_219454173.1@ I1A62_RS03575 1 661169 662230 | IS110 family transposase (translation)	Bacteria	MIVIGIDPHKSTHTATAVDPATNTDLGSIRIGATLTGYKTLIAWAKSWPQRQWAVENAYGLEHHLAQWLLVLGEVTLDVPTTATARVRELSRGGRRKNDRIDAAAAACVAAAQGDARPVDPGGPTDILSLLDERRTNLLGSRTRIVNQLHALLRQLLAGGAPTSLTAAAATALLRGFRARSEVDRVRVGLCRDLIADVRRLDDQLAANEKQMTHALDEHGTRLREVDGIGAVTTARLIGRTGRPDRFPTAAAFANYNGSAPVQIASADTDRHRLSRYGDRQLNSALYTVAVVQIRMPASAGRAYYDKKIAEGRKPAAARRALKRHLSDHVWRIMLADEKRRLRPEENQSARAA
IS110	ENCH001.0722.00001.C001_04124 C ATG TGA 4308435 4309511 Valid FY206_RS20825 1077 @WP_077064597.1@ FY206_RS20825 1 4308435 4309511 | IS110 family transposase (translation)	Bacteria	MVDKVTEAAVVGGVDTHKDLHVAAVVDQNNKVLGTQYFSTTRQGCRQMLAWMTSFGTLKRIGVECTGTYGSGLLRYFQNAGLEVLEVTAPDRMERRKRGKSDTIDAECAAHAAFSGIRTVTPKTRDGMIESLRVLKTCRKTAISARRVALQIIHSNIISAPDELREQLRNMTRMQLIRTLGSWRPDASEYRNVTNVYRISLKSLARRYLELHDEIADLDVMIAAIVDELAPELIKRNAIGYESASQLLITAGDNPQRLRSESGFAALCGVSPVPVSSGKTNRYRLNRGGDRAANSALHIIAIGRLRTDAKTKEYVARRVAEGHTKMEAIRCLKRYISREVYTLLRNQNRRINSIPITA
IS110	DAVI001.0722.00001.C001_00380 D ATG TGA 405493 406575 Valid Dvina_RS01895 1083 @WP_223100642.1@ Dvina_RS01895 1 405493 406575 | IS110 family transposase (translation)	Bacteria	MPIEAGQPADSRPDRRRWVVGVDTHTDTHAAALVDALGEVHAQTEVSADPDGYIRLLAWAGEHLPAGQRMFWAVEGTRAHGHGLTRVLQAAGHQVIEAVPPVRGSRRRGGKSDRLDAIHAARTALINDHPATPRADGPREALRLLVTARQHYSTTRTATINVFKSVILGATELREQLRHLLTAAQIRTVLTLPEPETADVEERIRLQQLQTLAQTVTDLNAVLAANYQQLEDLVRQLCPALLDLPGVGPQTAAVALTAWSHHTRLRDEAAFAALAGAAPLPASSGRHQRHRLNRGGDRTLNAALHTIVTTRRRMKHPATSAYIARRTAEGLTPKEVLRCLKRYTARQLFRLMQTTAPATT
IS110	KORH001.0722.00001.C001_02144 D ATG TGA 2355102 2356268 Valid GWK63_RS10745 1167 @WP_050800526.1@ GWK63_RS10745 1 2355102 2356268 | IS110 family transposase (translation)	Bacteria	MLEASDHPTTPFAIRVDLGAIFVSLELGKSSWLVTSLSPGSEKMSRHSVQGGDIAGLFGCFTSLRDKARAREGRLFPLVVIQEAGLDGFWIDRALKQEDWIESHVVDAASIAVPRKHRRAKTDRIDGEMLVRTLLAFKRGEARVCSMVRPPSREEEDRRRLSRERKVLVGERTRHINRVQGLLLSQGIRGYRPLRRDRRACLDELRTGDGHPLPKHLKAQIGRELDRIELLMEQIKMVESERDELAKVNDNNQCSPVVLLQGLRGIGAEFATVLTQEGLFRHFDNRRQVAAYAGLAPSPWKSGSIDREQGVSKSGNPRLRTAMIQLAWLWLRYQPDTALAQWFHEHVGARSNRSRKTAIVALARKLLVALWKYVTSGVVIDGAHPASR
IS110	KORH001.0722.00001.C001_02794 D ATG TGA 3049538 3050704 Valid GWK63_RS13995 1167 @WP_050800526.1@ GWK63_RS13995 1 3049538 3050704 | IS110 family transposase (translation)	Bacteria	MLEASDHPTTPFAIRVDLGAIFVSLELGKSSWLVTSLSPGSEKMSRHSVQGGDIAGLFGCFTSLRDKARAREGRLFPLVVIQEAGLDGFWIDRALKQEDWIESHVVDAASIAVPRKHRRAKTDRIDGEMLVRTLLAFKRGEARVCSMVRPPSREEEDRRRLSRERKVLVGERTRHINRVQGLLLSQGIRGYRPLRRDRRACLDELRTGDGHPLPKHLKAQIGRELDRIELLMEQIKMVESERDELAKVNDNNQCSPVVLLQGLRGIGAEFATVLTQEGLFRHFDNRRQVAAYAGLAPSPWKSGSIDREQGVSKSGNPRLRTAMIQLAWLWLRYQPDTALAQWFHEHVGARSNRSRKTAIVALARKLLVALWKYVTSGVVIDGAHPASR
IS110	KORH001.0722.00002.C001_02161 D ATG TGA 2374401 2375567 Valid ICJ78_RS10790 1167 @WP_050800526.1@ ICJ78_RS10790 1 2374401 2375567 | IS110 family transposase (translation)	Bacteria	MLEASDHPTTPFAIRVDLGAIFVSLELGKSSWLVTSLSPGSEKMSRHSVQGGDIAGLFGCFTSLRDKARAREGRLFPLVVIQEAGLDGFWIDRALKQEDWIESHVVDAASIAVPRKHRRAKTDRIDGEMLVRTLLAFKRGEARVCSMVRPPSREEEDRRRLSRERKVLVGERTRHINRVQGLLLSQGIRGYRPLRRDRRACLDELRTGDGHPLPKHLKAQIGRELDRIELLMEQIKMVESERDELAKVNDNNQCSPVVLLQGLRGIGAEFATVLTQEGLFRHFDNRRQVAAYAGLAPSPWKSGSIDREQGVSKSGNPRLRTAMIQLAWLWLRYQPDTALAQWFHEHVGARSNRSRKTAIVALARKLLVALWKYVTSGVVIDGAHPASR
IS110	KORH001.0722.00002.C001_02816 D ATG TGA 3074819 3075985 Valid ICJ78_RS14055 1167 @WP_050800526.1@ ICJ78_RS14055 1 3074819 3075985 | IS110 family transposase (translation)	Bacteria	MLEASDHPTTPFAIRVDLGAIFVSLELGKSSWLVTSLSPGSEKMSRHSVQGGDIAGLFGCFTSLRDKARAREGRLFPLVVIQEAGLDGFWIDRALKQEDWIESHVVDAASIAVPRKHRRAKTDRIDGEMLVRTLLAFKRGEARVCSMVRPPSREEEDRRRLSRERKVLVGERTRHINRVQGLLLSQGIRGYRPLRRDRRACLDELRTGDGHPLPKHLKAQIGRELDRIELLMEQIKMVESERDELAKVNDNNQCSPVVLLQGLRGIGAEFATVLTQEGLFRHFDNRRQVAAYAGLAPSPWKSGSIDREQGVSKSGNPRLRTAMIQLAWLWLRYQPDTALAQWFHEHVGARSNRSRKTAIVALARKLLVALWKYVTSGVVIDGAHPASR
IS110	KORH001.0722.00002.C001_02908 D ATG TGA 3174921 3176087 Valid ICJ78_RS14515 1167 @WP_050800526.1@ ICJ78_RS14515 1 3174921 3176087 | IS110 family transposase (translation)	Bacteria	MLEASDHPTTPFAIRVDLGAIFVSLELGKSSWLVTSLSPGSEKMSRHSVQGGDIAGLFGCFTSLRDKARAREGRLFPLVVIQEAGLDGFWIDRALKQEDWIESHVVDAASIAVPRKHRRAKTDRIDGEMLVRTLLAFKRGEARVCSMVRPPSREEEDRRRLSRERKVLVGERTRHINRVQGLLLSQGIRGYRPLRRDRRACLDELRTGDGHPLPKHLKAQIGRELDRIELLMEQIKMVESERDELAKVNDNNQCSPVVLLQGLRGIGAEFATVLTQEGLFRHFDNRRQVAAYAGLAPSPWKSGSIDREQGVSKSGNPRLRTAMIQLAWLWLRYQPDTALAQWFHEHVGARSNRSRKTAIVALARKLLVALWKYVTSGVVIDGAHPASR
IS110	BRDI001.0722.00014.C001_04036 C ATG TGA 4290756 4291922 Valid JJC00_RS20025 1167 @WP_200467696.1@ JJC00_RS20025 1 4290756 4291922 | IS110 family transposase (translation)	Bacteria	MLLDHPSDGPAAIRTQFGAIFVSLELSRSTWLVTSLSPGKGEKMSRHSVEAGDIAALLKLFAELKQKALARTGENYPIITIQEAGLDGFWLHRALQQEGIESHVVDPASIATPRRRRRAKTDRLDGETLLRSLLAYKRGEPRVCAMVVAPSPEDEDRRRLCRERRTLIAERIEHVNRIKGLLFAQGISGYVPLRRDRKARLEALRTGDGRPLPQHLKAQVGRELARLELLLEQIAAVEREQEALLTASKPTGEKAASDPVTMLLGLKSLGPNFAAVLWTEAFWRQFANRRQVASYAGLAATPWRSGGIEREQGVSKAGNPRLRTTMIQLAWLWIRHQPQSALTQWFKANSQRGRKRAIVALARKLLVALWKYVTQGVVIEGAVMKPAA
IS110	BRDI001.0722.00014.C001_04743 D ATG TGA 4996068 4997234 Valid JJC00_RS23520 1167 @WP_200467696.1@ JJC00_RS23520 1 4996068 4997234 | IS110 family transposase (translation)	Bacteria	MLLDHPSDGPAAIRTQFGAIFVSLELSRSTWLVTSLSPGKGEKMSRHSVEAGDIAALLKLFAELKQKALARTGENYPIITIQEAGLDGFWLHRALQQEGIESHVVDPASIATPRRRRRAKTDRLDGETLLRSLLAYKRGEPRVCAMVVAPSPEDEDRRRLCRERRTLIAERIEHVNRIKGLLFAQGISGYVPLRRDRKARLEALRTGDGRPLPQHLKAQVGRELARLELLLEQIAAVEREQEALLTASKPTGEKAASDPVTMLLGLKSLGPNFAAVLWTEAFWRQFANRRQVASYAGLAATPWRSGGIEREQGVSKAGNPRLRTTMIQLAWLWIRHQPQSALTQWFKANSQRGRKRAIVALARKLLVALWKYVTQGVVIEGAVMKPAA
IS110	BRDI001.0722.00014.C001_05451 D ATG TGA 5801590 5802756 Valid JJC00_RS27045 1167 @WP_200467696.1@ JJC00_RS27045 1 5801590 5802756 | IS110 family transposase (translation)	Bacteria	MLLDHPSDGPAAIRTQFGAIFVSLELSRSTWLVTSLSPGKGEKMSRHSVEAGDIAALLKLFAELKQKALARTGENYPIITIQEAGLDGFWLHRALQQEGIESHVVDPASIATPRRRRRAKTDRLDGETLLRSLLAYKRGEPRVCAMVVAPSPEDEDRRRLCRERRTLIAERIEHVNRIKGLLFAQGISGYVPLRRDRKARLEALRTGDGRPLPQHLKAQVGRELARLELLLEQIAAVEREQEALLTASKPTGEKAASDPVTMLLGLKSLGPNFAAVLWTEAFWRQFANRRQVASYAGLAATPWRSGGIEREQGVSKAGNPRLRTTMIQLAWLWIRHQPQSALTQWFKANSQRGRKRAIVALARKLLVALWKYVTQGVVIEGAVMKPAA
IS110	BRDI001.0722.00014.C001_06078 C ATG TGA 6493431 6494597 Valid JJC00_RS30180 1167 @WP_200467696.1@ JJC00_RS30180 1 6493431 6494597 | IS110 family transposase (translation)	Bacteria	MLLDHPSDGPAAIRTQFGAIFVSLELSRSTWLVTSLSPGKGEKMSRHSVEAGDIAALLKLFAELKQKALARTGENYPIITIQEAGLDGFWLHRALQQEGIESHVVDPASIATPRRRRRAKTDRLDGETLLRSLLAYKRGEPRVCAMVVAPSPEDEDRRRLCRERRTLIAERIEHVNRIKGLLFAQGISGYVPLRRDRKARLEALRTGDGRPLPQHLKAQVGRELARLELLLEQIAAVEREQEALLTASKPTGEKAASDPVTMLLGLKSLGPNFAAVLWTEAFWRQFANRRQVASYAGLAATPWRSGGIEREQGVSKAGNPRLRTTMIQLAWLWIRHQPQSALTQWFKANSQRGRKRAIVALARKLLVALWKYVTQGVVIEGAVMKPAA
IS110	BRDI001.0722.00014.C001_06801 C ATG TGA 7259602 7260768 Valid JJC00_RS33765 1167 @WP_200467696.1@ JJC00_RS33765 1 7259602 7260768 | IS110 family transposase (translation)	Bacteria	MLLDHPSDGPAAIRTQFGAIFVSLELSRSTWLVTSLSPGKGEKMSRHSVEAGDIAALLKLFAELKQKALARTGENYPIITIQEAGLDGFWLHRALQQEGIESHVVDPASIATPRRRRRAKTDRLDGETLLRSLLAYKRGEPRVCAMVVAPSPEDEDRRRLCRERRTLIAERIEHVNRIKGLLFAQGISGYVPLRRDRKARLEALRTGDGRPLPQHLKAQVGRELARLELLLEQIAAVEREQEALLTASKPTGEKAASDPVTMLLGLKSLGPNFAAVLWTEAFWRQFANRRQVASYAGLAATPWRSGGIEREQGVSKAGNPRLRTTMIQLAWLWIRHQPQSALTQWFKANSQRGRKRAIVALARKLLVALWKYVTQGVVIEGAVMKPAA
IS110	BACE001.0722.00025.C001_05589 D ATG TAA 5515145 5516254 Valid CSW12_RS28900 1110 @WP_100910546.1@ CSW12_RS28900 1 5515145 5516254 | IS110 family transposase (translation)	Bacteria	MENIIYIGMDVHKESFSLCALHGTTGEIVREARCASNVSLVKKFVEKLKTKYGEDINIKAGYEAGCLGYSLHNLLEQNGIDCDILAPTTMYSSSKNKMVKNEKFDAKMIALNLANGTYKEVYVPEEEDVAVKEYIRMLSDFKTSLKKMKQQIKSFLLRQGCVYEGKSSWTIAYMKWLKNLDLQGLFKETLDEYLLQYDVLVDKIERFSLRLEKLSHSERYEEPVAKLRCLKGIDTTAAMIVHIEIADFTRFPTAKAFMAYLGLTPSESSSGEKISRSSITKQGNSTVRSTLVECANALVKGTIGLKSKRVKARQKGQQSEVISYADRAVERLQRKYHRMMYQGKPRNVALTAIARELGCFIWGLETGKI
IS110	SUIS001.0722.00001.C001_00547 D ATG TGA 501836 502903 Valid SIH_RS02720 1068 @WP_014512095.1@ SIH_RS02720 1 501836 502903 | IS110 family transposase (translation)	Bacteria	MVESKTEAKSSEVGVTDPYRRTEHCGKIHAYRCDKGVGVIGIDISKDHLITSRGRVRRYENNKRGYEEILKMKPCTIEPTGVYAIRPCQYFKEKGIKVLQVSPNMLSREKEFRGKKTDFYDAEKLENMVDKAKEYEYNPLRELVTLYLFLKDIEVKYKNRLKRALFLVSDNDKISKERLEKLAKGDFTQEELYNLEYTPIVLEEIKVLAKTLLETQEKLEEVRRMIEEQVPQDHVLLTIPGVGRLAAGIIIGIVGDVKRFPKPESFVAYCGLDPVVERSGKVVVSKGISKRGNKYLRSLFYFLAEMNYSKNPTLLKFYEAHKDRLQGKKLFTALARKLARIVWSVWYNNKPYEPK
IS110	CUSP002.0722.00001.C001_03832 D ATG TAG 4080133 4080876 Valid KB879_RS19070 744 @WP_249221149.1@ KB879_RS19070 1 4080133 4080876 | IS110 family transposase (translation)	Bacteria	MLNPRYVRSFVRTNKTDAADARAIWTAALQPGMPSVPVKTEAQQALLGLHRIRSELVDTRTRRVNQLRGLLGEFGLHFTAGRHAGLAEIRARREEIENAVPPVLWSALARQLDEIRREDEQILEIEREIANWLRSHPAGQTVEEIPGIGPITASALVATMGSAQAFRSGRAFAASLGLVPRQSGSGGKVQLGGISKRGDPYLRRLLIHGARIVLTRSRKRPAWAEALLARRPTPLGHQARHERLGRS
IS110	CARH001.0722.00001.C001_04512 D ATG TGA 4912809 4913756 Valid G3M57_RS22390 948 @WP_163233123.1@ G3M57_RS22390 1 4912809 4913756 | IS110 family transposase (translation)	Bacteria	MDRNKSSTTIAGIDVGKRQLDAAVLGRAEQHRVANDAAGWEGLIAWLAERGVRRVGLEATAGYERGVRARLEAAGLEVVVHQPLEVKLFARLKRRRAKTDRLDAALIAAATAQVDTVRAAQDPRLAHLAERLTAYEQISDQAAQLKTFMEHVTLPDLAASLGEQIQSLARLKARLAREILAALKAWPDLLARWTLLRSLPGVGPLVAASLVIRMPELGALKRGQPASLLGVAPFDLQSGQWKGQSFIGGGRSRPRRMLYLAAIVAKRFDAAFKIFADRLLAAGKPPKVAIVAVMRKLVEAANLVLKRQQPWVRHA
IS110	ORFL001.0722.00001.C001_03048 C ATG TGA 3161460 3162581 Valid E3Z34_RS14880 1122 @WP_134774231.1@ E3Z34_RS14880 1 3161460 3162581 | IS110 family transposase (translation)	Bacteria	MCRRAPVFTERTSIGMDVHARSVRAAALDTVTGEVIEATVGPAVPLVVDWVRQLVEAGHGPVAVTYEAGPTGYGLARALASAGIRCEVAAPSKLIRPSGDKVKTDKRDALLLARLLRMEEIISVRVPTLTEEAARDLVRARADVRGDLMSARHRLGKLLLRHGHVYNGGEAWTGKHDAWLRQLRFDLAGTAAAFDLYYARTTDLVTARKRLDGQIAVLAADSEFTPVTRRLACLRGISTLTAFSLAVELGDWHRFTGSTIAAYLGLVPSEHSSGQSKNRGAITKAGNPHARRLLIEAAWHHKAQYKPGKTMQDRWALAPAAAAERGDAGNRRLHRRWQALTEHKKKHTVANTAIARELAGWCWSLAVLETTTT
IS110	SAPA001.0722.00001.C001_00331 C ATG TGA 392286 393392 Valid L21SP2_RS01685 1107 @WP_024266721.1@ L21SP2_RS01685 1 392286 393392 | IS110 family transposase (translation)	Bacteria	MITRFHGIDRHKKYSTVSVLDRDGRETRFLRSCQMEAYLDELGPEDAVVMEASCGSFYWADRVEATGATCYILDPMRFRIITDSWNKTDRQDARNMAKALWVFLVTGEFGIPTVYKPSETIRTLRRLFASYNLLNRQIRMLKNTIQAVLTEDGVTVSSNDRSRLFKGKESVAEILADRRLSEVIVDALQIQVDLLRTITESKEQLGRRIVEASAPLDEQIRLLITIPGITPLTASAFLADVGDVHRFPSLRRMNAYLGLVPRCHDSGGKSRPGHITRESRKLSRTILTQSIYQTIKGTPGWERYYEDLKARRGSGRARIAMIRRLCGVMRRMLLQGERFHWLKEELYRRKLVEYQKTLEEHKKERDAA
IS110	SASO001.0722.00001.C001_00851 D ATG TGA 811068 812135 Valid SULB_RS04225 1068 @WP_010924120.1@ SULB_RS04225 1 811068 812135 | IS110 family transposase (translation)	Bacteria	MVGSISEAKSSVSGVTDPYCRTEHCEKIHPYRCDKEVGVLGIDVSKDNLITSRGGKYENNLKGYEKILDMKPCTIVLEPTGVYSIKPSQYFKEKGIRVLQVSPNVLSREKDFREKKTDFYDAEKLENMVDKAKEYEYNVLRELVTLYLFLKDMEVKQKNRLKRALFLVSDNDKINKERLERLASGDFAQEVLYQLEYTPIVLEEVKILAKALFETQEKLKEVKEMIESQVPEDHVLLTIPGVGKLAAGIIIGVVGDIRRFPKPESFVAYCGLDPVVERSGKAVVSKGISRRGNKYLRSLFYFLAQMNCSKNPTLLRFYESHRNRLHGRKLYTALARKLAKVVWSVWYNNKPYEPK
IS110	SASO001.0722.00002.C001_00851 D ATG TGA 811068 812135 Valid SULC_RS04225 1068 @WP_010924120.1@ SULC_RS04225 1 811068 812135 | IS110 family transposase (translation)	Bacteria	MVGSISEAKSSVSGVTDPYCRTEHCEKIHPYRCDKEVGVLGIDVSKDNLITSRGGKYENNLKGYEKILDMKPCTIVLEPTGVYSIKPSQYFKEKGIRVLQVSPNVLSREKDFREKKTDFYDAEKLENMVDKAKEYEYNVLRELVTLYLFLKDMEVKQKNRLKRALFLVSDNDKINKERLERLASGDFAQEVLYQLEYTPIVLEEVKILAKALFETQEKLKEVKEMIESQVPEDHVLLTIPGVGKLAAGIIIGVVGDIRRFPKPESFVAYCGLDPVVERSGKAVVSKGISRRGNKYLRSLFYFLAQMNCSKNPTLLRFYESHRNRLHGRKLYTALARKLAKVVWSVWYNNKPYEPK
IS110	SASO001.0722.00003.C001_00851 D ATG TGA 811068 812135 Valid SULA_RS04225 1068 @WP_010924120.1@ SULA_RS04225 1 811068 812135 | IS110 family transposase (translation)	Bacteria	MVGSISEAKSSVSGVTDPYCRTEHCEKIHPYRCDKEVGVLGIDVSKDNLITSRGGKYENNLKGYEKILDMKPCTIVLEPTGVYSIKPSQYFKEKGIRVLQVSPNVLSREKDFREKKTDFYDAEKLENMVDKAKEYEYNVLRELVTLYLFLKDMEVKQKNRLKRALFLVSDNDKINKERLERLASGDFAQEVLYQLEYTPIVLEEVKILAKALFETQEKLKEVKEMIESQVPEDHVLLTIPGVGKLAAGIIIGVVGDIRRFPKPESFVAYCGLDPVVERSGKAVVSKGISRRGNKYLRSLFYFLAQMNCSKNPTLLRFYESHRNRLHGRKLYTALARKLAKVVWSVWYNNKPYEPK
IS110	SASO001.0722.00004.C001_00808 D ATG TGA 753928 754995 Valid SULO_RS04095 1068 @WP_010924120.1@ SULO_RS04095 1 753928 754995 | IS110 family transposase (translation)	Bacteria	MVGSISEAKSSVSGVTDPYCRTEHCEKIHPYRCDKEVGVLGIDVSKDNLITSRGGKYENNLKGYEKILDMKPCTIVLEPTGVYSIKPSQYFKEKGIRVLQVSPNVLSREKDFREKKTDFYDAEKLENMVDKAKEYEYNVLRELVTLYLFLKDMEVKQKNRLKRALFLVSDNDKINKERLERLASGDFAQEVLYQLEYTPIVLEEVKILAKALFETQEKLKEVKEMIESQVPEDHVLLTIPGVGKLAAGIIIGVVGDIRRFPKPESFVAYCGLDPVVERSGKAVVSKGISRRGNKYLRSLFYFLAQMNCSKNPTLLRFYESHRNRLHGRKLYTALARKLAKVVWSVWYNNKPYEPK
IS110	SASO001.0722.00005.C001_00862 D ATG TGA 814270 815337 Valid SULZ_RS04325 1068 @WP_010924120.1@ SULZ_RS04325 1 814270 815337 | IS110 family transposase (translation)	Bacteria	MVGSISEAKSSVSGVTDPYCRTEHCEKIHPYRCDKEVGVLGIDVSKDNLITSRGGKYENNLKGYEKILDMKPCTIVLEPTGVYSIKPSQYFKEKGIRVLQVSPNVLSREKDFREKKTDFYDAEKLENMVDKAKEYEYNVLRELVTLYLFLKDMEVKQKNRLKRALFLVSDNDKINKERLERLASGDFAQEVLYQLEYTPIVLEEVKILAKALFETQEKLKEVKEMIESQVPEDHVLLTIPGVGKLAAGIIIGVVGDIRRFPKPESFVAYCGLDPVVERSGKAVVSKGISRRGNKYLRSLFYFLAQMNCSKNPTLLRFYESHRNRLHGRKLYTALARKLAKVVWSVWYNNKPYEPK
IS110	SASO001.0722.00006.C001_00805 D ATG TGA 752927 753994 Valid SULG_RS04085 1068 @WP_010924120.1@ SULG_RS04085 1 752927 753994 | IS110 family transposase (translation)	Bacteria	MVGSISEAKSSVSGVTDPYCRTEHCEKIHPYRCDKEVGVLGIDVSKDNLITSRGGKYENNLKGYEKILDMKPCTIVLEPTGVYSIKPSQYFKEKGIRVLQVSPNVLSREKDFREKKTDFYDAEKLENMVDKAKEYEYNVLRELVTLYLFLKDMEVKQKNRLKRALFLVSDNDKINKERLERLASGDFAQEVLYQLEYTPIVLEEVKILAKALFETQEKLKEVKEMIESQVPEDHVLLTIPGVGKLAAGIIIGVVGDIRRFPKPESFVAYCGLDPVVERSGKAVVSKGISRRGNKYLRSLFYFLAQMNCSKNPTLLRFYESHRNRLHGRKLYTALARKLAKVVWSVWYNNKPYEPK
IS110	SASO001.0722.00007.C001_00805 D ATG TGA 752927 753994 Valid SULM_RS04085 1068 @WP_010924120.1@ SULM_RS04085 1 752927 753994 | IS110 family transposase (translation)	Bacteria	MVGSISEAKSSVSGVTDPYCRTEHCEKIHPYRCDKEVGVLGIDVSKDNLITSRGGKYENNLKGYEKILDMKPCTIVLEPTGVYSIKPSQYFKEKGIRVLQVSPNVLSREKDFREKKTDFYDAEKLENMVDKAKEYEYNVLRELVTLYLFLKDMEVKQKNRLKRALFLVSDNDKINKERLERLASGDFAQEVLYQLEYTPIVLEEVKILAKALFETQEKLKEVKEMIESQVPEDHVLLTIPGVGKLAAGIIIGVVGDIRRFPKPESFVAYCGLDPVVERSGKAVVSKGISRRGNKYLRSLFYFLAQMNCSKNPTLLRFYESHRNRLHGRKLYTALARKLAKVVWSVWYNNKPYEPK
IS110	SASO001.0722.00008.C001_00804 D ATG TGA 752927 753994 Valid SULN_RS04085 1068 @WP_010924120.1@ SULN_RS04085 1 752927 753994 | IS110 family transposase (translation)	Bacteria	MVGSISEAKSSVSGVTDPYCRTEHCEKIHPYRCDKEVGVLGIDVSKDNLITSRGGKYENNLKGYEKILDMKPCTIVLEPTGVYSIKPSQYFKEKGIRVLQVSPNVLSREKDFREKKTDFYDAEKLENMVDKAKEYEYNVLRELVTLYLFLKDMEVKQKNRLKRALFLVSDNDKINKERLERLASGDFAQEVLYQLEYTPIVLEEVKILAKALFETQEKLKEVKEMIESQVPEDHVLLTIPGVGKLAAGIIIGVVGDIRRFPKPESFVAYCGLDPVVERSGKAVVSKGISRRGNKYLRSLFYFLAQMNCSKNPTLLRFYESHRNRLHGRKLYTALARKLAKVVWSVWYNNKPYEPK
IS110	SASO001.0722.00009.C001_00805 D ATG TGA 752927 753994 Valid SULH_RS04085 1068 @WP_010924120.1@ SULH_RS04085 1 752927 753994 | IS110 family transposase (translation)	Bacteria	MVGSISEAKSSVSGVTDPYCRTEHCEKIHPYRCDKEVGVLGIDVSKDNLITSRGGKYENNLKGYEKILDMKPCTIVLEPTGVYSIKPSQYFKEKGIRVLQVSPNVLSREKDFREKKTDFYDAEKLENMVDKAKEYEYNVLRELVTLYLFLKDMEVKQKNRLKRALFLVSDNDKINKERLERLASGDFAQEVLYQLEYTPIVLEEVKILAKALFETQEKLKEVKEMIESQVPEDHVLLTIPGVGKLAAGIIIGVVGDIRRFPKPESFVAYCGLDPVVERSGKAVVSKGISRRGNKYLRSLFYFLAQMNCSKNPTLLRFYESHRNRLHGRKLYTALARKLAKVVWSVWYNNKPYEPK
IS110	SASO001.0722.00010.C001_00805 D ATG TGA 752927 753994 Valid SULI_RS04085 1068 @WP_010924120.1@ SULI_RS04085 1 752927 753994 | IS110 family transposase (translation)	Bacteria	MVGSISEAKSSVSGVTDPYCRTEHCEKIHPYRCDKEVGVLGIDVSKDNLITSRGGKYENNLKGYEKILDMKPCTIVLEPTGVYSIKPSQYFKEKGIRVLQVSPNVLSREKDFREKKTDFYDAEKLENMVDKAKEYEYNVLRELVTLYLFLKDMEVKQKNRLKRALFLVSDNDKINKERLERLASGDFAQEVLYQLEYTPIVLEEVKILAKALFETQEKLKEVKEMIESQVPEDHVLLTIPGVGKLAAGIIIGVVGDIRRFPKPESFVAYCGLDPVVERSGKAVVSKGISRRGNKYLRSLFYFLAQMNCSKNPTLLRFYESHRNRLHGRKLYTALARKLAKVVWSVWYNNKPYEPK
IS110	SASO001.0722.00011.C001_02124 D ATG TGA 2022992 2024059 Valid HFC64_RS10620 1068 @WP_010924120.1@ HFC64_RS10620 1 2022992 2024059 | IS110 family transposase (translation)	Bacteria	MVGSISEAKSSVSGVTDPYCRTEHCEKIHPYRCDKEVGVLGIDVSKDNLITSRGGKYENNLKGYEKILDMKPCTIVLEPTGVYSIKPSQYFKEKGIRVLQVSPNVLSREKDFREKKTDFYDAEKLENMVDKAKEYEYNVLRELVTLYLFLKDMEVKQKNRLKRALFLVSDNDKINKERLERLASGDFAQEVLYQLEYTPIVLEEVKILAKALFETQEKLKEVKEMIESQVPEDHVLLTIPGVGKLAAGIIIGVVGDIRRFPKPESFVAYCGLDPVVERSGKAVVSKGISRRGNKYLRSLFYFLAQMNCSKNPTLLRFYESHRNRLHGRKLYTALARKLAKVVWSVWYNNKPYEPK
IS110	SASO001.0722.00012.C001_03086 D ATG TGA 2859662 2860729 Valid SSOP1_RS15115 1068 @WP_010924120.1@ SSOP1_RS15115 1 2859662 2860729 | IS110 family transposase (translation)	Bacteria	MVGSISEAKSSVSGVTDPYCRTEHCEKIHPYRCDKEVGVLGIDVSKDNLITSRGGKYENNLKGYEKILDMKPCTIVLEPTGVYSIKPSQYFKEKGIRVLQVSPNVLSREKDFREKKTDFYDAEKLENMVDKAKEYEYNVLRELVTLYLFLKDMEVKQKNRLKRALFLVSDNDKINKERLERLASGDFAQEVLYQLEYTPIVLEEVKILAKALFETQEKLKEVKEMIESQVPEDHVLLTIPGVGKLAAGIIIGVVGDIRRFPKPESFVAYCGLDPVVERSGKAVVSKGISRRGNKYLRSLFYFLAQMNCSKNPTLLRFYESHRNRLHGRKLYTALARKLAKVVWSVWYNNKPYEPK
IS110	SUIS001.0722.00004.C001_02676 C ATG TAG 2357693 2358766 Valid LS215_RS12815 1074 @WP_012714413.1@ LS215_RS12815 1 2357693 2358766 | IS110 family transposase (translation)	Bacteria	MVDVSSEAKSSATGVTNPYRRTEHCDKIHEYRCDKEVGVIGIDISKEHLITSRGRVRRYENSKKGYEEILKMKPCTIVLEPTGVYAIRPSQYFKEKGIKVLQVSPNVLSGEKELRGKKTDFYDTEKLENMVNKAKEYDYNPLKEMTTLYLFLKDIETKYKNRLKRALFLVSDNDKVNKDRLERLAKGDFTREELYQLEYTPLVLEEIKILAKNLLETQERLKEVRRMIEGQVPQDHVLLTIPGVGGLAAGIIIGIVGDIRRFPKPESFVAYCGLDPVVERSGRAVVSRGISKRGNKYLCSLLYFLAVRNYSRNPTLLKFYETHKDRLKGRKLYVALARKLARVVWSVWYNNKPYEPK
IS110	KLOX001.0722.00010.P002_00078 C ATG TGA 74707 75783 Valid CSC17_RS00430 1077 @WP_108703751.1@ CSC17_RS00430 1 74707 75783 | IS110 family transposase (translation)	Bacteria	MADKVTEAAVVGGVDTHKDLHVAAVVDQNNKVLGTQYFATTRQGYRQMLAWMTSFGALKRIGVECTGTYGSGLLRYLQNAGLEVLEVTVPDRMERRKRGKSDTIDAECAAHAAFSGIRTVTPKTRNGMIESLRVLKTCRKTAISARRVALQIIHSNIISAPDELREQLRNMTRMQLIRTLGSWRPDASEYRNVTNVYRISLKSLARRYLELHDEIADLDVMIAAIVDELAPELIKRNAIGYESAAQLLITAGDNPQRLRSESGFAALCGVSPVPVSSGKTNRYRLNRGGDRAANSALHIIAIGRLRTDDKTKEYVARRVAEGHTKMEAIRCLKRYISREVYTLLRNQNRRVNSIPIMA
IS110	NEME002.0722.00007.C001_00923 C TTG TGA 939273 940229 Valid B6116_RS04770 957 @WP_047957325.1@ B6116_RS04770 1 939273 940229 | IS110 family transposase (translation)	Bacteria	MLIHYIDIAKRNFVIAVSSLSKTKTETNNPKGIAHTIEYLKKHKVALVVTESTGGLEIPAAKAIRRAGIAVIIANPRQTHQFAQLQPLTKTDAKDAKMPAFFAQMTAQKEDSQTMPYQPPTEAEEVLEALVNRRNQPADMRTAEKNRLHQVHETQVGSVKQLIAHFDRLIDELDKQIDNHTHTHFDGKDQVAEQIKGIGSITTATLMAMLPELGRLSHKRIAGLAGIAPHPREGGETKFKSRCFGRRSAVRKALYMATVAATRFEPLIRDFHQRPLSEGKPYKVAVTACMRKLLTISNARMRDYFAENDTAENGIRTA
IS110	KLPN001.0722.00325.P002_00046 C ATG TGA 42611 43687 Valid GPJ73_RS27110 1077 @WP_157190492.1@ GPJ73_RS27110 1 42611 43687 | IS110 family transposase (translation)	Bacteria	MVDKVTEAAVVGGVDTHKDLHVAAVVDQNNKVLGTQYFSTTRQGYRQMLAWMTSFGTLKRFGVECTGTYGSGLLRYFQSAGLEVLEVTAPDRMERRKRGKSDTIDAECAAHAAFSGIRTVTPKTRDGMIESLRVLKTCRKTAISARRVALQIIHSNIISAPDELREQLRNMTRMQLIRTLGSWRPDASEYRNVTNVYRISLKSLARRYLELHDEIADLDVMIAAIVDELAPELIKRNAIGYESASQLLITAGDNPQRLRSESGFAALCGVSPVPVSSGKTNRYRLNRGGDRAANSALHIIAIGRLRTDAKTKEYVARRVAEGHTKMDAIRCLKRYISREVYTLLRNQNRRINSIPITA
IS110	WOPI001.0722.00003.C001_00264 D ATG TAA 256859 257920 Valid FRT62_RS01335 1062 @WP_022626237.1@ FRT62_RS01335 1 256859 257920 | IS110 family transposase (translation)	Bacteria	MRYIGVDLHTNSFTACYLEQEKPEYIKTFRLQDLGNFIKNLQETDEVALEATGNSCFFYDEVSPYVKRVVVVAPLQFEVIRRSVNKTDKHDARAIAFFLSKDMLPEAKCKSKQCQQLASLLKTRDQLVKSRVSLINKIHGLFNYHGIKIKKEVLTIKAGFECSLGKHDWSHLEKVEIEVISSNLEVIRESLKKLEKEIIAFAQQLPGFNNLISIKGIGAISAAVFVATIGDINDFSNPEKLTAYFGVVPRVSQSNQQCTIGRITKRGSKIGRTSLVQCTWIAIRYSPYLKSFYERVKKSVVLLRLLLLLLGSFSQLFSILLKTTGFSKILQNMKFLIDNNHRRNIYELYNRTK
IS110	WOPI001.0722.00004.C001_00263 D ATG TAA 256441 257502 Valid FRT63_RS01330 1062 @WP_022626237.1@ FRT63_RS01330 1 256441 257502 | IS110 family transposase (translation)	Bacteria	MRYIGVDLHTNSFTACYLEQEKPEYIKTFRLQDLGNFIKNLQETDEVALEATGNSCFFYDEVSPYVKRVVVVAPLQFEVIRRSVNKTDKHDARAIAFFLSKDMLPEAKCKSKQCQQLASLLKTRDQLVKSRVSLINKIHGLFNYHGIKIKKEVLTIKAGFECSLGKHDWSHLEKVEIEVISSNLEVIRESLKKLEKEIIAFAQQLPGFNNLISIKGIGAISAAVFVATIGDINDFSNPEKLTAYFGVVPRVSQSNQQCTIGRITKRGSKIGRTSLVQCTWIAIRYSPYLKSFYERVKKSVVLLRLLLLLLGSFSQLFSILLKTTGFSKILQNMKFLIDNNHRRNIYELYNRTK
IS110	WOPI001.0722.00005.C001_00264 D ATG TAA 256859 257920 Valid FRT61_RS01335 1062 @WP_022626237.1@ FRT61_RS01335 1 256859 257920 | IS110 family transposase (translation)	Bacteria	MRYIGVDLHTNSFTACYLEQEKPEYIKTFRLQDLGNFIKNLQETDEVALEATGNSCFFYDEVSPYVKRVVVVAPLQFEVIRRSVNKTDKHDARAIAFFLSKDMLPEAKCKSKQCQQLASLLKTRDQLVKSRVSLINKIHGLFNYHGIKIKKEVLTIKAGFECSLGKHDWSHLEKVEIEVISSNLEVIRESLKKLEKEIIAFAQQLPGFNNLISIKGIGAISAAVFVATIGDINDFSNPEKLTAYFGVVPRVSQSNQQCTIGRITKRGSKIGRTSLVQCTWIAIRYSPYLKSFYERVKKSVVLLRLLLLLLGSFSQLFSILLKTTGFSKILQNMKFLIDNNHRRNIYELYNRTK
IS110	PSSP223.0722.00001.C001_01136 C ATG TGA 1261921 1262991 Valid MUN23_RS05680 1071 @WP_248758872.1@ MUN23_RS05680 1 1261921 1262991 | IS110 family transposase (translation)	Bacteria	MTIVAHSRPFVVGVDTHAKNHVYAIITGNTGELTATRDFPTTGAGITRAIAWVARRTGADLATLWVIEGAASYGALLAGSVGAAGYTVAEAARMDARAHHGVGKSDPLDAHRIAAAVLPLDEQQLRQPRLNEGVRAALRILVTARESMTTDRTRGVNALTALLRVNDLGLDARKPLTGTQITEASRWRAREEPLAQSVARAEAVRLAKHITELDADIKTNNDQITGLVEISEAAPLLKETGIGPVTAAICLSVWSHRGRVHSEAAFASLAGASPIHASSGNTVRHRLNRGGDRTLNKALHIIALSRMTFEPATIDYVQKRQAEGRTKKEIRRCLKRYLARRIYRILNAANPDPGHA
IS110	PSSP223.0722.00001.C001_02651 D ATG TGA 2879209 2880279 Valid MUN23_RS13255 1071 @WP_248758872.1@ MUN23_RS13255 1 2879209 2880279 | IS110 family transposase (translation)	Bacteria	MTIVAHSRPFVVGVDTHAKNHVYAIITGNTGELTATRDFPTTGAGITRAIAWVARRTGADLATLWVIEGAASYGALLAGSVGAAGYTVAEAARMDARAHHGVGKSDPLDAHRIAAAVLPLDEQQLRQPRLNEGVRAALRILVTARESMTTDRTRGVNALTALLRVNDLGLDARKPLTGTQITEASRWRAREEPLAQSVARAEAVRLAKHITELDADIKTNNDQITGLVEISEAAPLLKETGIGPVTAAICLSVWSHRGRVHSEAAFASLAGASPIHASSGNTVRHRLNRGGDRTLNKALHIIALSRMTFEPATIDYVQKRQAEGRTKKEIRRCLKRYLARRIYRILNAANPDPGHA
IS110	SPHE001.0722.00001.C001_02186 D GTG TGA 2433787 2434719 Valid TS85_RS10625 933 @WP_155006373.1@ TS85_RS10625 1 2433787 2434719 | IS110 family transposase (translation)	Bacteria	MMRNLCGVDVSKAWLDSWAAGRYQRFANTAEGVAQLLAFCREHSVELVVMEASGGVEQAAFLALWKQGQPCAIANPRAVRSFADAMGNLEKTDRIDAEMIAGYADARQLVATPPPSEDQRRLTALTARLRQVTADLSVQKQRLHSTSEPTALASLKEAIAFFNRQTKALAAEIAALITADPLWAELDKTIRSIKGLADRTVAVLLADLPELGTLSNKAIAKLAGLAPLANDSGQRNGRRRVRGGRPSVRSILYLVADVARKYDDDLASFRDRLLAQGKAKMVVRIALARKLLVRLNAKARDAREQMAHAL
IS110	ORPR001.0722.00001.C001_01562 D GTG TGA 1709118 1710242 Valid FY030_RS07765 1125 @WP_238348610.1@ FY030_RS07765 1 1709118 1710242 | IS110 family transposase (translation)	Bacteria	MTIEVMTGDESVVGGGRFSTDTDGYARLLAYARAWPQRQWAVEGCAGIGKHVADRLVADGEDVVDVPAKMSARVRVFTTGQGRKTDATDAHSIALVGVRMSGLRPVVDDEQLELLRMCVDRRASLGREHTRKVSQLHKLLLELIPGGAKRSLSAAQAKELLRKVRPATAAGKVRKAHAAELAADLATIYARSKAADKELKALVKATGTGLLDRHGIGPSGAARLLAEVADVTRFPDRNHFASWNGSAPIDASSGDHTRHRLSRKGNRQINRVLHIMAVVQLRNATEGRAYYDRKKAAGKTSMEAMRCLKRRLSDLVYKALLDDLAGHATTGPGGHLGDDSDSSATGSQPATGSSDKPLPGPAMSKPTTTLPAAC
IS110	SPHE001.0722.00001.C001_04544 D GTG TGA 4827264 4828196 Valid TS85_RS22115 933 @WP_155006527.1@ TS85_RS22115 1 4827264 4828196 | IS110 family transposase (translation)	Bacteria	MMRNLCGVDVSKAWLDSWSAGRYQRFANTAEGVAQLLAFCREHSVELVVMEASGGVEQAAFLALWKQGQPCAIANPRAVRSFADAMGNLEKTDRIDAEMIAGYADARQLVATPPPSEDQRRLTALTARLRQVTADLSVQKQRLHSTSEPTALASLKEAIAFFNRQTKALAAEIAALITADPLWAELDKTIRSIKGLADRTVAVLLADLPELGTLSNKAIAKLAGLAPLANDSGQRNGRRRVRGGRPSVRSILYLVADVARKYDDDLASFRDRLLAQGKAKMVVRIALARKLLVRLNAKARDAREQMAHAL
IS110	STPA007.0722.00001.C001_06751 C GTG TGA 7767640 7768740 Valid DVK44_RS33920 1101 @WP_114664442.1@ DVK44_RS33920 1 7767640 7768740 | IS110 family transposase (translation)	Bacteria	MAILAEQVDGVIGVDTHRDTLAAAAVSPIGAVLASTDSPANARGYRRLLDFARENVPGRRCWALEGIGSYGAGLASFLDQAGEHVVEVCRPKRAANRGGRKTDILDAVRAAKEALATEHLIQPRLRGEREALRVLLATRQGAVLASTAAINQLKALIVSAPDDLRAELRKLKRPAQLTHCAQLRDRPARDLEHRMTARALRSTALRVQALQAEAKDLEKEILALVREVAPELLGLLGVGPITAAQILVSWSHRGRFRSEAAFASFAGVSPIPASSGLTNRHRLNRSGDRQLNRAMHTITLIRMRLDPATKAYVNRKITEGKTSRDAQRCLKRVICRSIFKTLERTERTERTERTKTGNIKELTQAA
IS110	SASO001.0722.00011.C001_01883 C ATG TGA 1781489 1782556 Valid HFC64_RS09415 1068 @WP_252973135.1@ HFC64_RS09415 1 1781489 1782556 | IS110 family transposase (translation)	Bacteria	MVGSISEAKSSVSGVTDPYCRTEHCGKIHPYRCDKEVGVLGIDVSKDNLITSRRGKYENNLKGYEKILDMKPCTIVLEPTGVYSIKPSQYFKEKGIRVLQVSPNVLSREKDFREKKTDFYDAEKLENMVDKAKEYEYNVLRELVTLYLFLKDMEVKQKNRLKRALFLVSDNDKINKERLERLASGDFAQEVLYQLEYTPIVLEEVKILAKALFETQEKLKEVKEMIESQVPEDHVLLTIPGVGKLAAGIIIGVVGDIRRFPKPESFVAYCGLDPVVERSGKAVVSKGISRRGNKYLRSLFYFLAQMNCSKNPTLLRFYESHRNRLHGRKLYTALARKLAKVVWSVWYNNKPYEPK
IS110	GOHO001.0722.00001.C001_04309 D ATG TAG 4769369 4770445 Valid MVF96_RS21550 1077 @WP_247450410.1@ MVF96_RS21550 1 4769369 4770445 | IS110 family transposase (translation)	Bacteria	MAETTVTTQVVVLGVDTHQQTHHAAIVATDGRPLADREFPTTTAGYTQLWQWACGFGRVEDAAVESSASYGAGLTRMLTAEGVRVIEVNTPDLPRRYAHGKTDQLDAYAAAMAVITGRATAVAKDTRGAVESVRMLTVARASAVAEATRIGNQIRDLCTTAPAEFADDARQARTIAKRAAFITDLPVPAEKADLSAPAAAFVRAARSLLDRHRLAQQEVRSLARELQRLLVKVVPTLLSRPQIGPITAARLVITAGDNVERMGTEARFAKLVGAAPLPASSGKTSRHRLNRGGDRQANSALHMIAVGRMKSHAPTRAYVERRSAEHKTKKDILRCLKRYIAREVFRDLTTDLGALDKL
IS110	MYTU002.0722.00239.C001_02139 D GTG TGA 2280742 2281905 Valid HWS75_RS10705 1164 @WP_235732986.1@ HWS75_RS10705 1 2280742 2281905 | IS110 family transposase (translation)	Bacteria	MSIVDARGREVRRATIEHNAAGLRELLELLSRAGAREVAIERPDGPVVDTLLEAGITVVVISPNQLKNLRGRYGSAGNKDDRFDAFVLADTLRTDRSRLRPLLPDTPATATLRRTCRPRKDLVAHRVALANQLRAHRRVVFPGVVGLFADLDSPISLAFLTFCPVSTARTARTGCRSSAWPAGWPPLATAAVLHDRLTGAPRGATGDEGAANAHITRAMVAALTSVATQIKTLDAQIAEQLSLHADAHIFTSLPRSGTVRAARLLAEIGDCRARFPTPESLACLAGVAPSTRQSGKVKHVGFRWAADKQLRDAVCDFAGDSRRANLWAADRYNRAIARGHDHPHAVRILARAWLYAIWHCWQDGAAYHPANHRALQALLNQDQDRAA
IS110	SUSP018.0722.00001.C001_01564 D ATG TGA 1403756 1404829 Valid GFS33_RS07755 1074 @WP_153425146.1@ GFS33_RS07755 1 1403756 1404829 | IS110 family transposase (translation)	Bacteria	MVDFTPEAKSSGKGVTSPYHRTEHCENIHEYRSDNKVGVIGIDVSKEHLITSKGRVRKFTNNEEGYEKILSMKPNIIIIEPTGVYSTRPSQYFKERGVKVLQVSPNLLWKQKDVRGKKTDFYDAEKLENMVNNAREYTHNPLKELVSLYLFMKDIQIKQENRLKRTLFLVTDDEKISEERLEKFSKGDFSDVKLYQLEYTNTVLREIQVLAKTLLQTREELERVRGMIEEQVPEDHVLLTIPGVGRLAAGIIIGVVEDIKRFPSPESFVAYCGLDPVVERSGRVEIRKGISKRGNKYLRSLFYFLALTQYSRNPTLLKFHESHKDRLKGRKLYTALARKLARIVWSVWYNNKPYEVK
IS110	SUSP018.0722.00001.C001_01576 D ATG TGA 1415132 1416205 Valid GFS33_RS07820 1074 @WP_153425146.1@ GFS33_RS07820 1 1415132 1416205 | IS110 family transposase (translation)	Bacteria	MVDFTPEAKSSGKGVTSPYHRTEHCENIHEYRSDNKVGVIGIDVSKEHLITSKGRVRKFTNNEEGYEKILSMKPNIIIIEPTGVYSTRPSQYFKERGVKVLQVSPNLLWKQKDVRGKKTDFYDAEKLENMVNNAREYTHNPLKELVSLYLFMKDIQIKQENRLKRTLFLVTDDEKISEERLEKFSKGDFSDVKLYQLEYTNTVLREIQVLAKTLLQTREELERVRGMIEEQVPEDHVLLTIPGVGRLAAGIIIGVVEDIKRFPSPESFVAYCGLDPVVERSGRVEIRKGISKRGNKYLRSLFYFLALTQYSRNPTLLKFHESHKDRLKGRKLYTALARKLARIVWSVWYNNKPYEVK
IS110	ENRO001.0722.00014.P002_00186 D ATG TGA 171533 172609 Valid HV268_RS24180 1077 @WP_181531654.1@ HV268_RS24180 1 171533 172609 | IS110 family transposase (translation)	Bacteria	MVDKVTEAAVVGGVDTHKDLHVAAVVDQNNKVLGTQYFSTTRQGYRQMLAWMTSFGTLKRIGVECTGTYGSGLLRYFQNAGLEVLEVTAPDRMERRKRGKSDTIDAECAAHAAFSGIRTVTPKTRDGMIESLRVLKTCRKIAISARRVALQIIHSNIISAPDELREQLRNMTRMQLIRTLGSWRPDASEYRNVTNVYRISLKSLARRYLELHDEIADLDVMIAAIVDELAPELIKRNAIGYESASQLLITAGDNPQRLRSESGFAALCGVSPVPVSSGKTNRYRLNRGGDRAANSALHIIAIGRLRTDAKTKEYVARRVAEGHTKMEAIRCLKRYISREVYTLLRNQNRRINSIPITA
IS110	AQMI001.0722.00001.C001_02210 C ATG TGA 2382778 2383719 Valid IAI54_RS11065 942 @WP_187968756.1@ IAI54_RS11065 1 2382778 2383719 | IS110 family transposase (translation)	Bacteria	MAFLHHPPACCLGVDVAKDSLTVSNGRQAAATIDNSRSAIRAMLKKARPDLVVCEPTGGYELLLLEECLKAGIACHRADTLKLKSFIRSFGTLGKSDAIDAAQMAAYARERWAKLSLWQAQDADERQLQVLVRRRADLVAFRVAERNRSRAPGAKALAASFKAMLAAIEQQIDKLDAAIAALVARSQSLRQRIAVCTAMNGIGLTCAATLIAQMPELGSLQRRQAAALAGTAPHPNESGTATGRRRQRGGRPQIRTALFMPALRAAAGRGEFASFYKRLVDNGKRPIVAIAAVMRKIIVTLNARLRDAQSAQS
IS110	AQMI001.0722.00001.C001_03881 D ATG TGA 4149650 4150591 Valid IAI54_RS19430 942 @WP_187968756.1@ IAI54_RS19430 1 4149650 4150591 | IS110 family transposase (translation)	Bacteria	MAFLHHPPACCLGVDVAKDSLTVSNGRQAAATIDNSRSAIRAMLKKARPDLVVCEPTGGYELLLLEECLKAGIACHRADTLKLKSFIRSFGTLGKSDAIDAAQMAAYARERWAKLSLWQAQDADERQLQVLVRRRADLVAFRVAERNRSRAPGAKALAASFKAMLAAIEQQIDKLDAAIAALVARSQSLRQRIAVCTAMNGIGLTCAATLIAQMPELGSLQRRQAAALAGTAPHPNESGTATGRRRQRGGRPQIRTALFMPALRAAAGRGEFASFYKRLVDNGKRPIVAIAAVMRKIIVTLNARLRDAQSAQS
IS110	AQMI001.0722.00001.C001_04767 D ATG TGA 5051577 5052518 Valid IAI54_RS23850 942 @WP_187968756.1@ IAI54_RS23850 1 5051577 5052518 | IS110 family transposase (translation)	Bacteria	MAFLHHPPACCLGVDVAKDSLTVSNGRQAAATIDNSRSAIRAMLKKARPDLVVCEPTGGYELLLLEECLKAGIACHRADTLKLKSFIRSFGTLGKSDAIDAAQMAAYARERWAKLSLWQAQDADERQLQVLVRRRADLVAFRVAERNRSRAPGAKALAASFKAMLAAIEQQIDKLDAAIAALVARSQSLRQRIAVCTAMNGIGLTCAATLIAQMPELGSLQRRQAAALAGTAPHPNESGTATGRRRQRGGRPQIRTALFMPALRAAAGRGEFASFYKRLVDNGKRPIVAIAAVMRKIIVTLNARLRDAQSAQS
IS110	AQMI001.0722.00001.C001_05665 C ATG TGA 6016732 6017673 Valid IAI54_RS28325 942 @WP_187968756.1@ IAI54_RS28325 1 6016732 6017673 | IS110 family transposase (translation)	Bacteria	MAFLHHPPACCLGVDVAKDSLTVSNGRQAAATIDNSRSAIRAMLKKARPDLVVCEPTGGYELLLLEECLKAGIACHRADTLKLKSFIRSFGTLGKSDAIDAAQMAAYARERWAKLSLWQAQDADERQLQVLVRRRADLVAFRVAERNRSRAPGAKALAASFKAMLAAIEQQIDKLDAAIAALVARSQSLRQRIAVCTAMNGIGLTCAATLIAQMPELGSLQRRQAAALAGTAPHPNESGTATGRRRQRGGRPQIRTALFMPALRAAAGRGEFASFYKRLVDNGKRPIVAIAAVMRKIIVTLNARLRDAQSAQS
IS110	MYPH005.0722.00001.C001_02759 D ATG TGA 2835329 2836540 Valid G6N46_RS13680 1212 @WP_138248076.1@ G6N46_RS13680 1 2835329 2836540 | IS110 family transposase (translation)	Bacteria	MLFVGDDWAEDHHDLYLMNEAGKKLAAQRFPEGLAGMRLLHDLIATHAQEPAQVIIGIETDRGLWVDALTGAGYQVYAVNPLAVARYRERHAVSGAKSDAADAKLLADLVRTDRHNHRLIAGDTPDAEAIKVLARAHQNLIWTRNRHTNALRSALREYYPAALAAFADLADRDALALLGRAADPRQAASLSLAKIRSALKAAGRQRNIDTRAIEIQAALRSEQLAAPAAVTAAFAATTRATVGIIVELNRQIDDLETELTAHFETHPDADIYRSLPGLGVILGARVLGEFGDDPNRYTTAKCRKNYAGTSPLTIASGRKRAVLARHIRNRRLYDAVDQWAFCALTRSPGARLFYDQRRAAGDLHHQALRALGNRLVGILHGCLNHRSHYDEHRAWAHRQPAAA
IS110	MYPH005.0722.00002.C001_01980 C ATG TGA 2077563 2078774 Valid LHJ73_RS09915 1212 @WP_138248076.1@ LHJ73_RS09915 1 2077563 2078774 | IS110 family transposase (translation)	Bacteria	MLFVGDDWAEDHHDLYLMNEAGKKLAAQRFPEGLAGMRLLHDLIATHAQEPAQVIIGIETDRGLWVDALTGAGYQVYAVNPLAVARYRERHAVSGAKSDAADAKLLADLVRTDRHNHRLIAGDTPDAEAIKVLARAHQNLIWTRNRHTNALRSALREYYPAALAAFADLADRDALALLGRAADPRQAASLSLAKIRSALKAAGRQRNIDTRAIEIQAALRSEQLAAPAAVTAAFAATTRATVGIIVELNRQIDDLETELTAHFETHPDADIYRSLPGLGVILGARVLGEFGDDPNRYTTAKCRKNYAGTSPLTIASGRKRAVLARHIRNRRLYDAVDQWAFCALTRSPGARLFYDQRRAAGDLHHQALRALGNRLVGILHGCLNHRSHYDEHRAWAHRQPAAA
IS110	MISP034.0722.00001.P004_00167 D ATG TGA 186948 188114 Valid JO965_RS39945 1167 @WP_203447283.1@ JO965_RS39945 1 186948 188114 | IS110 family transposase (translation)	Bacteria	MLLDHRPTQTAIRTDLGAIFVSLELSRSVWLITSLSPGAGEKMSKHSVRAGDVAGLLARLADLRQKARARTGQIFPIITVQEAGLDGFWIHRVLEAEGIESYVVDPASIATSRRRRRAKTDKIDGEALVRALLAYKRGEPQVCAIVRAPTPDEEDRRRVTRERKTLTAERIQHINRIKGLLFAQGITDYEPGRRDRRTKLDELTTGDGRPLPKHLKAQISRELDRLELVLEHLKAVEAQRDDLLVPASPEAAGQPRPAVLLMALKGVGPEFAGILWSEGLFRSFANRRQVAAYAGLAPTPWRSGSIDREQGVSKAGNPRLRTTMIQLAWLWLRHQPGSALSRWFHERVERHGRRVRKTAITALARKLLVAFWKYATAGVVIEGATMTA
IS110	ARSP013.0722.00001.C001_01975 C ATG TGA 2154136 2155227 Valid FCN77_RS09865 1092 @WP_137322130.1@ FCN77_RS09865 1 2154136 2155227 | IS110 family transposase (translation)	Bacteria	MTATSIVAHAHPFVVGVDTHARKHVYAILDAANGALMDTQSFPTTAAGINRAIKWVARRTNADADTLWVVEGAASYGAILSGTVATYGFPVAEAPRMDAKKNRGVGKSDALDAHRMAMAVLPLPVEKLRRPRLNDGIRQGLRILVTARESMTKDRTRTINALNALVRGNDLGIDARRKLTPAQIEEISRWREREEELALGIARTEAVRLAKHILGLDEQLKTNEKQLDELVTVSEAAPLLEETGFQAVTAAKCLVAWSHEGRVRSEASFACLAGVNPIPASSGNTVRHRLNRGGDRRLNSALHIAAVTRMTHDVETCDYVKKRRAEGKTIKEIRRCVKRYLARRVFRALNAAALVKQVPEAAA
IS110	ARSP013.0722.00001.C001_02953 C ATG TGA 3188736 3189827 Valid FCN77_RS14755 1092 @WP_137322130.1@ FCN77_RS14755 1 3188736 3189827 | IS110 family transposase (translation)	Bacteria	MTATSIVAHAHPFVVGVDTHARKHVYAILDAANGALMDTQSFPTTAAGINRAIKWVARRTNADADTLWVVEGAASYGAILSGTVATYGFPVAEAPRMDAKKNRGVGKSDALDAHRMAMAVLPLPVEKLRRPRLNDGIRQGLRILVTARESMTKDRTRTINALNALVRGNDLGIDARRKLTPAQIEEISRWREREEELALGIARTEAVRLAKHILGLDEQLKTNEKQLDELVTVSEAAPLLEETGFQAVTAAKCLVAWSHEGRVRSEASFACLAGVNPIPASSGNTVRHRLNRGGDRRLNSALHIAAVTRMTHDVETCDYVKKRRAEGKTIKEIRRCVKRYLARRVFRALNAAALVKQVPEAAA
IS110	ARSP033.0722.00001.C001_03668 D ATG TGA 3943212 3944279 Valid LFT46_RS18345 1068 @WP_236820608.1@ LFT46_RS18345 1 3943212 3944279 | IS110 family transposase (translation)	Bacteria	MIVAEHFAFVVGIDTHAKTHTLAIINTTSGGEIANETFPATSTGGNRALSWILRHTGVPQEHVLLSMEGTGSYGAKLRQQASDAGFQVTEAPVPNQRLGRYQGKSDAMDATRAARAVLSLPVEHLPEPRSGQNHMALRILSNARRTMARERTAAINALTALLRVVDLGLDARKPLSITQINTIAGWRERDEEFGTKTCRREAVRLAQQILTLQGQMAKNHTELETLVLQVQPGLLQVYGIGPVLAAIILTAWSHTGRVRSEAAFAALAGTCPVPASSGSTKRFRLNRGGDRQLNKAIYTIALIRMNRDPITRGYVMKRTSQGKTKKEIIRSLKRYITRQLYRTLSGAPEVVLSAS
IS110	STSP002.0722.00001.P002_00078 D GTG TAG 76985 78205 Valid GZL_RS43340 1221 @WP_052287663.1@ GZL_RS43340 1 76985 78205 | IS110 family transposase (translation)	Bacteria	MFIGWDWATETHDVTVMDHLGARVDRWELAHTEEGITKTLARLARYGAPADLPVAIETTRGLVVDRLLTAGHPVVPVHPNAFHAMRPRWGAAKAKTDAGDSMKLADYLRTDGHFLPRLEPTDQATLDLQALTRQRADHIEAKVAAVNQLTASLDAHWPGGKAVFYELDSDIALAFLARYPTPAAASKLTAGRLQAWCKRHGYSGNKPGSFLIERLRSAPSAASRLSPAAVEQLIRIQVQLVQGTRATLRALDKAITEAVKAHPYAPLFATMPRIGKTNLAQITGELGPILERSQTCEQFIAEAGVVPVTKASGKSRTVAFRYATNRRARLAVTTFADNSRHGSDWAAKIYTDARTRKKRHPHAIRILARAWLRVIWACWRDGACYDPATHQANGKINTSADTPVAA
IS110	RAAQ001.0722.00005.C001_01920 C ATG TAA 2060006 2061244 Valid FS594_RS09600 1239 @WP_217157052.1@ FS594_RS09600 1 2060006 2061244 | IS110 family transposase (translation)	Bacteria	MTVTNQFAAHVGLDWADKKHDVCVQFKNGERVFHVIEHTAEALDAWLTELHQKVKGRIAIALELKKGPVVYALQKYPFITVFPVHALSLARYRQAFSPSGAKDDPQDAELALELMLRYPQKIKAIEPDNADIRLLQQLVEQRRQLVEDKRRFVNRIINTLKQYYPQPLEWFSHRGSLLLCELIIRWPSLQQLKRARRETIRNFLNAKGGRAMALTEQRVVSIDNAIPLTTDPSVIEANALMATALATQIKVVSEIIKTYDERIEALFDTLPDAGLFKSLPGMGPCMGPRMLAALGDNRDRFNNAEEIQNYAGIAPVTERSGQKSWVHWRWQCAKFVRQTFVEWAAKTVNSSYWARLYYQGLREKGKSHQSAIRALAFKWIRIIYRCWKTRTQYDEARYLLALEARHSPLLKP
IS110	RAAQ001.0722.00005.C001_02832 C ATG TAA 3050506 3051744 Valid FS594_RS14160 1239 @WP_217157052.1@ FS594_RS14160 1 3050506 3051744 | IS110 family transposase (translation)	Bacteria	MTVTNQFAAHVGLDWADKKHDVCVQFKNGERVFHVIEHTAEALDAWLTELHQKVKGRIAIALELKKGPVVYALQKYPFITVFPVHALSLARYRQAFSPSGAKDDPQDAELALELMLRYPQKIKAIEPDNADIRLLQQLVEQRRQLVEDKRRFVNRIINTLKQYYPQPLEWFSHRGSLLLCELIIRWPSLQQLKRARRETIRNFLNAKGGRAMALTEQRVVSIDNAIPLTTDPSVIEANALMATALATQIKVVSEIIKTYDERIEALFDTLPDAGLFKSLPGMGPCMGPRMLAALGDNRDRFNNAEEIQNYAGIAPVTERSGQKSWVHWRWQCAKFVRQTFVEWAAKTVNSSYWARLYYQGLREKGKSHQSAIRALAFKWIRIIYRCWKTRTQYDEARYLLALEARHSPLLKP
IS110	SPHE001.0722.00001.C001_00707 D GTG TGA 726414 727346 Valid TS85_RS03430 933 @WP_155006282.1@ TS85_RS03430 1 726414 727346 | IS110 family transposase (translation)	Bacteria	MMRNLCGVDVSKAWLDSWSAGRYQRFANTAEGVAQLLAFCREHSVELVVMEASGGVEQAAFLALWKQGQPCAIANPRAVRSFADAMGNLEKTDRIDAEMIAGYADARQLVATPPPSEDQRRLTALTARLRQVTADLSVQKQRLHSTSEPTALASLKEAIAFFNRQTKALAAEIAALITADPLWAELDKTIRSIKGLADRTVAVLLADLPELGTLSNKAIAKLAGLAPLANDSGQRNGRRRVRGGRPSVRSILYLVADVARKYDDDLASFRDRLLAQGKAKMVVRIALARKLLVRLNAKARDARAQMAHAL
IS110	PEAS001.0722.00002.C001_02448 C ATG TAA 2459046 2460539 Valid LIT37_RS12240 1494 @WP_252286001.1@ LIT37_RS12240 1 2459046 2460539 | IS110 family transposase (translation)	Bacteria	MSENTLVPFSFIEESKEEQENKRKMYQFFVGIDIGASFHVAACIPFHAFTDPKGREWKRAKTMKFDANSVGLTQFLQALKQMEEQFGFQREDFLVLMEPTGGHYSFLLQQVLLNERYEVYLVENSSVKEFREKTLGISEKSDAMDAKIMSYMGWHKTLHPYMKGVSLLNPASVTQSIFRTLTRDRWLMNTQLTRRKNQVQQLLVVTHPDLKMAFKKLSSTSVLKFVLKYPTGQDLKLATEEELRVAIAQAGAKKVAKKASKALAEVAVNSIVVDVPHLVGRQEWVIQEALRIEESIKQIDTYIGELLHGNPNKGIQPHPYTELLYSLPFMSDNWACTLIGAIGNVDRFNTYKEFKKYLGVSAENKQSGTSVSGSRMTYSGVRDARRVLFQMAMIMLATKSQPSVFSTYYQRLIDRKMNGKKAIGHMCGKIAKILYTVLKTGQKYDPKKHAEATGIPWNSIYDKRVKKGNTEQFYQAALDYAGASTTDDTEVVEVEDI
IS110	PSSP009.0722.00001.C001_02760 D ATG TGA 3099598 3100929 Valid C4J90_RS13995 1332 @WP_124420083.1@ C4J90_RS13995 1 3099598 3100929 | IS110 family transposase (translation)	Bacteria	MTRKNQKRFEVIHPDCAAVDVGGSEHLAAVDPTKCDDPVKRFSTFTDDLHAMADWFESMGVKVVAMEATGVYWIPLFEILDRRGFEVYLVNSRATRQITGRKSDVLDCQWILQLMTHGLLRGAFRPSDDVCSLRSLVRQRGNKVRDQAKALNRMQKALVQMNIQLAQVISNIAGVTGMSILRAIVDGERDPEVLAMLRDKRVKADQATVARSLRGNWRAEHLHALSQELAAYDFLEKQIGECDLAIAFALERLPVLQDEVVLPAKTLRNPHRSTEQQLTLHRALNKVMGVDLTAIPTIGIDTALVLASELGSDLSRFPTSQHFCSWLGLAPPTRISGGKPLPGKSLKVINRAAQALKQAASIARNDKSFIGASHRARLTRMDTCCAIKATAHQLARLIYAMLTKGQPYVEKGIEEFEEKSRDRQMRALERKARKLGMQLVKAA
IS110	PSSP009.0722.00001.C001_04410 D ATG TGA 4901022 4902353 Valid C4J90_RS22365 1332 @WP_124420083.1@ C4J90_RS22365 1 4901022 4902353 | IS110 family transposase (translation)	Bacteria	MTRKNQKRFEVIHPDCAAVDVGGSEHLAAVDPTKCDDPVKRFSTFTDDLHAMADWFESMGVKVVAMEATGVYWIPLFEILDRRGFEVYLVNSRATRQITGRKSDVLDCQWILQLMTHGLLRGAFRPSDDVCSLRSLVRQRGNKVRDQAKALNRMQKALVQMNIQLAQVISNIAGVTGMSILRAIVDGERDPEVLAMLRDKRVKADQATVARSLRGNWRAEHLHALSQELAAYDFLEKQIGECDLAIAFALERLPVLQDEVVLPAKTLRNPHRSTEQQLTLHRALNKVMGVDLTAIPTIGIDTALVLASELGSDLSRFPTSQHFCSWLGLAPPTRISGGKPLPGKSLKVINRAAQALKQAASIARNDKSFIGASHRARLTRMDTCCAIKATAHQLARLIYAMLTKGQPYVEKGIEEFEEKSRDRQMRALERKARKLGMQLVKAA
IS110	PSSP009.0722.00001.C001_05115 C ATG TGA 5649775 5651106 Valid C4J90_RS25955 1332 @WP_124420083.1@ C4J90_RS25955 1 5649775 5651106 | IS110 family transposase (translation)	Bacteria	MTRKNQKRFEVIHPDCAAVDVGGSEHLAAVDPTKCDDPVKRFSTFTDDLHAMADWFESMGVKVVAMEATGVYWIPLFEILDRRGFEVYLVNSRATRQITGRKSDVLDCQWILQLMTHGLLRGAFRPSDDVCSLRSLVRQRGNKVRDQAKALNRMQKALVQMNIQLAQVISNIAGVTGMSILRAIVDGERDPEVLAMLRDKRVKADQATVARSLRGNWRAEHLHALSQELAAYDFLEKQIGECDLAIAFALERLPVLQDEVVLPAKTLRNPHRSTEQQLTLHRALNKVMGVDLTAIPTIGIDTALVLASELGSDLSRFPTSQHFCSWLGLAPPTRISGGKPLPGKSLKVINRAAQALKQAASIARNDKSFIGASHRARLTRMDTCCAIKATAHQLARLIYAMLTKGQPYVEKGIEEFEEKSRDRQMRALERKARKLGMQLVKAA
IS110	ACVI002.0722.00001.C001_00153 D ATG TGA 164735 165976 Valid JS278_RS00750 1242 @WP_114045165.1@ JS278_RS00750 1 164735 165976 | IS110 family transposase (translation)	Bacteria	MSADVPVQPLPVVAGVDTHSETHYAAVISVTGQELGAVEFQTTESGYRALEAWITSLGPLLRVGVEGTGSYGAGLTRHLQKDGITVQEVLRPARRLRRMKGKSDKIDAYAAARTALSQVAPVVPKAGDGPVEALRVTMMAYRSAVKAHTAAGAQIGSVLVTAPEEMRARYRGMSGEPLVRALAAARQRAGEDEVARATRTTLTRLARRSQFLADQSQAAEDDLKRLVTQINPGLLQARGVGPVTAAQLLITAGDNPERITTEAGFAALCGTNPVPASSGRTTRHRLNKSGDRQANWALQMIVENRLSNDHRTIGYQTRRIREGKTKTEINRCLKRAVAREMHHLIVHPRPPVDVTDLGPRRKALNITQLQAADHMRVSNATLSRLERGKTFAPDLYHQYTHWLTELENPQQTS
IS110	ACVI002.0722.00001.C001_02116 C ATG TGA 2296852 2298093 Valid JS278_RS10605 1242 @WP_114045165.1@ JS278_RS10605 1 2296852 2298093 | IS110 family transposase (translation)	Bacteria	MSADVPVQPLPVVAGVDTHSETHYAAVISVTGQELGAVEFQTTESGYRALEAWITSLGPLLRVGVEGTGSYGAGLTRHLQKDGITVQEVLRPARRLRRMKGKSDKIDAYAAARTALSQVAPVVPKAGDGPVEALRVTMMAYRSAVKAHTAAGAQIGSVLVTAPEEMRARYRGMSGEPLVRALAAARQRAGEDEVARATRTTLTRLARRSQFLADQSQAAEDDLKRLVTQINPGLLQARGVGPVTAAQLLITAGDNPERITTEAGFAALCGTNPVPASSGRTTRHRLNKSGDRQANWALQMIVENRLSNDHRTIGYQTRRIREGKTKTEINRCLKRAVAREMHHLIVHPRPPVDVTDLGPRRKALNITQLQAADHMRVSNATLSRLERGKTFAPDLYHQYTHWLTELENPQQTS
IS110	MIOC001.0722.00001.C001_02748 C ATG TGA 2689542 2690591 Valid IU369_RS13715 1050 @WP_217921545.1@ IU369_RS13715 1 2689542 2690591 | IS110 family transposase (translation)	Bacteria	MAIVAEDFAHVVGVDTHSQTHAAALVDRTGSLRAEFAATTDPPGLERLIDAVRAAAPGPRLWAIEQTGSYGAGLTALLVALGEAVVEIDRPSRPARRRGKDDGLDALRAAREALSRAHLASPRARGVREALRVLLATRRASIAARTAAINQLRALVVTSPSVLRESLRGLTRAELIRTCSRLHLMQRHDEERRAAVLALRATAQRIDHLTGESAVLEAELARLVRAICPALLELPGLGVITASQLLVSWSHPGRIRSEAAFAALAGVAPIPASSGQVSRHRLSRQGDRQLNRALHNIVLVRMRHDEATRAYVSRRSAEGRSLREIQRCLKRTVARQLFRFLERSARLAS
IS110	MIOC001.0722.00001.C001_03500 C ATG TGA 3434802 3435851 Valid IU369_RS17480 1050 @WP_217921545.1@ IU369_RS17480 1 3434802 3435851 | IS110 family transposase (translation)	Bacteria	MAIVAEDFAHVVGVDTHSQTHAAALVDRTGSLRAEFAATTDPPGLERLIDAVRAAAPGPRLWAIEQTGSYGAGLTALLVALGEAVVEIDRPSRPARRRGKDDGLDALRAAREALSRAHLASPRARGVREALRVLLATRRASIAARTAAINQLRALVVTSPSVLRESLRGLTRAELIRTCSRLHLMQRHDEERRAAVLALRATAQRIDHLTGESAVLEAELARLVRAICPALLELPGLGVITASQLLVSWSHPGRIRSEAAFAALAGVAPIPASSGQVSRHRLSRQGDRQLNRALHNIVLVRMRHDEATRAYVSRRSAEGRSLREIQRCLKRTVARQLFRFLERSARLAS
IS110	MYHA005.0722.00001.C001_02292 C GTG TGA 2442951 2444099 Valid MHAS_RS11425 1149 @WP_232020124.1@ MHAS_RS11425 1 2442951 2444099 | IS110 family transposase (translation)	Bacteria	MGKILAQFMIDHTADGIATLIRKLSKFGDPADVHIGIERPNGRLVDLLLEAGHPVIPVSPNAIKTWRDGEVISGAKSDAGDALVIAEYLRLRHHRLRPAAPYSSSTKALRTVVRTRDDVVAMRVAATNQLSALLDDHWPGAKAIFADVESPISLAFLRRYPTAASAARLGEKRLAAFLVKHSYSGRRPVKELLTRLRSAPAGTTDPVLTIAVRDVVLALVSVIEALNSAGKALDRSVIARLGEHPDAEVFTSLPRSGQINAAQVLAEWGDSRAAYDGPDAVAALAGVTPVTKSSGKQHAVHFRWACNKRFRRALTTFADNSRHQSTWAADIYNRARARGHDHPHAVRILARAWIRVIYRCWHDQSPYDPARHGAVQKLHTAA
IS110	MYHA005.0722.00001.C001_02725 D GTG TGA 2897854 2899002 Valid MHAS_RS13580 1149 @WP_232020124.1@ MHAS_RS13580 1 2897854 2899002 | IS110 family transposase (translation)	Bacteria	MGKILAQFMIDHTADGIATLIRKLSKFGDPADVHIGIERPNGRLVDLLLEAGHPVIPVSPNAIKTWRDGEVISGAKSDAGDALVIAEYLRLRHHRLRPAAPYSSSTKALRTVVRTRDDVVAMRVAATNQLSALLDDHWPGAKAIFADVESPISLAFLRRYPTAASAARLGEKRLAAFLVKHSYSGRRPVKELLTRLRSAPAGTTDPVLTIAVRDVVLALVSVIEALNSAGKALDRSVIARLGEHPDAEVFTSLPRSGQINAAQVLAEWGDSRAAYDGPDAVAALAGVTPVTKSSGKQHAVHFRWACNKRFRRALTTFADNSRHQSTWAADIYNRARARGHDHPHAVRILARAWIRVIYRCWHDQSPYDPARHGAVQKLHTAA
IS110	MYHA005.0722.00001.C001_02740 D GTG TGA 2921326 2922474 Valid MHAS_RS13660 1149 @WP_232020124.1@ MHAS_RS13660 1 2921326 2922474 | IS110 family transposase (translation)	Bacteria	MGKILAQFMIDHTADGIATLIRKLSKFGDPADVHIGIERPNGRLVDLLLEAGHPVIPVSPNAIKTWRDGEVISGAKSDAGDALVIAEYLRLRHHRLRPAAPYSSSTKALRTVVRTRDDVVAMRVAATNQLSALLDDHWPGAKAIFADVESPISLAFLRRYPTAASAARLGEKRLAAFLVKHSYSGRRPVKELLTRLRSAPAGTTDPVLTIAVRDVVLALVSVIEALNSAGKALDRSVIARLGEHPDAEVFTSLPRSGQINAAQVLAEWGDSRAAYDGPDAVAALAGVTPVTKSSGKQHAVHFRWACNKRFRRALTTFADNSRHQSTWAADIYNRARARGHDHPHAVRILARAWIRVIYRCWHDQSPYDPARHGAVQKLHTAA
IS110	MYHA005.0722.00001.C001_04032 C GTG TGA 4295929 4297077 Valid MHAS_RS20095 1149 @WP_232020124.1@ MHAS_RS20095 1 4295929 4297077 | IS110 family transposase (translation)	Bacteria	MGKILAQFMIDHTADGIATLIRKLSKFGDPADVHIGIERPNGRLVDLLLEAGHPVIPVSPNAIKTWRDGEVISGAKSDAGDALVIAEYLRLRHHRLRPAAPYSSSTKALRTVVRTRDDVVAMRVAATNQLSALLDDHWPGAKAIFADVESPISLAFLRRYPTAASAARLGEKRLAAFLVKHSYSGRRPVKELLTRLRSAPAGTTDPVLTIAVRDVVLALVSVIEALNSAGKALDRSVIARLGEHPDAEVFTSLPRSGQINAAQVLAEWGDSRAAYDGPDAVAALAGVTPVTKSSGKQHAVHFRWACNKRFRRALTTFADNSRHQSTWAADIYNRARARGHDHPHAVRILARAWIRVIYRCWHDQSPYDPARHGAVQKLHTAA
IS110	KLQU001.0722.00016.P002_00136 C ATG TGA 122660 123736 Valid KPC142_RS26565 1077 @WP_106939671.1@ KPC142_RS26565 1 122660 123736 | IS110 family transposase (translation)	Bacteria	MVDKVTEAAVVGGVDTHKDLHVAAVVDQNNKVLGTQYFSTTRQGYRQMLAWMTSFGTLKRIGVECTGTYGSGLLRYFQNAGLEVLEVTAPDRMERRKRGKSDTIDAECAAHAAFSGIRTVTPKTRDGMIESLRVLKTCRKTAISARRVALQIIHSNIISAPDELREQLRNMTRMQLIRTLGSWRPDASEYRNVTNVYRISLKSLARRYLELHDEIADLDVMIAAIVDELAPELIKRNAIGYESASQLLITAGDNPQRLRSESGFAALCGVSPVPVSSGKTNRYRLNRGGDRAANSALHIIAIGRLRTDAKTKEYVARRVAEGHTKMEAIRCLKRYISREVYTFLRNQNRRINSIPITA
IS110	STSP106.0722.00001.C001_07886 C GTG TGA 8854177 8855172 Valid HEP85_RS39095 996 @WP_248002296.1@ HEP85_RS39095 1 8854177 8855172 | IS110 family transposase (translation)	Bacteria	MAADSQQQLSSVTIRSSLSEYRRLLRWARQWPQRSWAVENANGLGRHLVQWLIARGERVIDVPATATSRVRELSRGGGRKNDQIDAAAAATVAHLHGDGREVEAENHSTALAMLDERRVNLAQARVRAVNQLHALLRDLLPGGAPEQMSADQAAALLRTVRPAGPVEKVRKGLARDLVAEVRALDKQLAANAAHLEELVAAADSTLMQTPGIGPVLAARLIARVGRASRFPTAAAFANYTGTAPVEIASADKSRHRLSRSGDRQLNSVLHTIAVVQIRMPNSPGHAYYQRKVSEGKTSKEAKRCLKRRLADHVWKVMLADERRAQSPAATP
IS110	MIOS001.0722.00001.P003_00425 C ATG TGA 428816 429886 Valid BB934_RS40115 1071 @WP_099515213.1@ BB934_RS40115 1 428816 429886 | IS110 family transposase (translation)	Bacteria	MRKTDPAEIIIGIDTHKEAHAAVAINGLGARLGAMTLLVSSRGYHEMESWAQSLGPVRAFGIEGTGSYGAGLARFLQERGHNVIEVNRPNRQIRHQHGKNDPLDAENAARAVLSGQARAAPKSGTSSVEMIRHLKVARDTAVKSRTQAMVTLKTIIVNAPAALRESLDGLTGKMTLIRHLAALRPGAMTSPTASAKATLRALARRWLMLDAEIKSHDADLDALTTACAPTLKEAHGMSTGTAAEMLILVGDNPERIRSEAAFAKLCGACPIPASSGKTSRHRLNRGGHRQANAALYRVVIIRMRSHPPTLDYVRRRTAEGKGKMEIIRCLKRFVAREIFGYLCRARRDPTTAPSTS
IS110	SPHE001.0722.00001.C001_02444 C GTG TGA 2681529 2682461 Valid TS85_RS11860 933 @WP_155006393.1@ TS85_RS11860 1 2681529 2682461 | IS110 family transposase (translation)	Bacteria	MMRNLCGVDVSKAWLDSWSAGRYQRFANTAEGVAQLLAFCREHSVELVVMEASGGVEQAAFLALWKQGQPCAIANPRAVRSFADAMGNLEKTDRIDAEMIAGYADARQLVATPPPSEDQRRLTALTARLRQVTADLSVQKQRLHSTSEPTALASLKEAIAFFNRQTKALAAQIAALITADPLWAELDKTIRSIKGLADRTVAVLLADLPELGTLSNKAIAKLAGLAPLANDSGQRNGRRRVRGGRPSVRSILYLVADVARKYDDDLASFRDRLLAQGKAKMVVRIALARKLLVRLNAKARDARAQIAHAL
IS110	MYRH001.0722.00001.C001_00590 C GTG TGA 622861 624078 Valid MYCRHN_RS02940 1218 @WP_014209058.1@ MYCRHN_RS02940 1 622861 624078 | IS110 family transposase (translation)	Bacteria	MTFPRRVVIGADTHLDTIHLAAISDTGQPLGDAEFRTNPTGYWAAICWARSFGEVVTVGVEGTSSYGAGLTQAMQANDIHVVEVNRPDRSARRRQGKSDPLDAYSAARAVLAGHGLAVAKDPHTGALKALLIARRGAIKARTAAIQQIKDLLVTAPVDLRERYRRYPTTLRLVEALAGCRPRAHEDPTTVSVLIACKALAQRIGYLERQDRELTAELDALTATINPALRAAYGVGPDTAAQLLITAGTNSHRLRSEAAFAMLAGVAPIPASSGKTSRHRLSRGGDRAANNALHRIVLVRWSHDRRTRDYVARQLAAGRSKNDVLRLLKRAIAREIFRHLTAPCPIDDYSDLRPARQARNITLTAAAAHFNVWPITISRLERGLKRDDTLATNYRQWLNTLLIDAA
IS110	MYRH001.0722.00001.C001_03617 C GTG TGA 3679927 3681144 Valid MYCRHN_RS17945 1218 @WP_014209058.1@ MYCRHN_RS17945 1 3679927 3681144 | IS110 family transposase (translation)	Bacteria	MTFPRRVVIGADTHLDTIHLAAISDTGQPLGDAEFRTNPTGYWAAICWARSFGEVVTVGVEGTSSYGAGLTQAMQANDIHVVEVNRPDRSARRRQGKSDPLDAYSAARAVLAGHGLAVAKDPHTGALKALLIARRGAIKARTAAIQQIKDLLVTAPVDLRERYRRYPTTLRLVEALAGCRPRAHEDPTTVSVLIACKALAQRIGYLERQDRELTAELDALTATINPALRAAYGVGPDTAAQLLITAGTNSHRLRSEAAFAMLAGVAPIPASSGKTSRHRLSRGGDRAANNALHRIVLVRWSHDRRTRDYVARQLAAGRSKNDVLRLLKRAIAREIFRHLTAPCPIDDYSDLRPARQARNITLTAAAAHFNVWPITISRLERGLKRDDTLATNYRQWLNTLLIDAA
IS110	BILO001.0722.00006.C001_00048 D ATG TAG 43808 45073 Valid BLI009_RS00245 1266 @WP_136501200.1@ BLI009_RS00245 1 43808 45073 | IS110 family transposase (translation)	Bacteria	MTPPNEVVWAGIDTHTDTHTIALLDERGRPLGAETFTADPDGYDRLIGMPPGPGRVAAVGVEGTNSFGAALARRLTAAGYEVREVLRPRRSVRRRDGKSDPLDAVAAARSVMAGDGTSLPKSSDGWVEALRHLNAQRSQLVSAMTAISNSTNGLLVTAPEPIRERYRGLRSETRMNRLAECRPAGGLVERSVLAALKSAAKAWKALKRQAGLLEERMRLILEEHARPLLDMYCAGAVIAATLAIVAGDNPERIRSEAAFAKLCGVCPIPASSGRTNRHRLNKGGNRQGNMALHRIAIVRLRYHKPTRDYMAKKTREGKGKLEIIRCVKRFIAREAYRALISIRNGEVGRGTPAERGAKLRELRVSRNITQQQIGEALCVPSSRISEIERGARDLPELEQRAIQWIHSTTNPKQHTQTLDNV
IS110	LAJO001.0722.00011.C001_00362 D GTG TAA 380793 381995 Valid IGB12_RS01805 1203 @WP_192006198.1@ IGB12_RS01805 1 380793 381995 | IS110 family transposase (translation)	Bacteria	MNIIGIDVSQGKSHATLISKEAEKVAFKFKHNKSGFQILNSYIRSNTIIIFETTGVYSAQLTAYLKSKKVKFYELNPLEAKLRMASLRRNKTDKNDSFKLALLGATQLTEIKNHCNKQSALPYDSLRILSLRYKQLIKCRTRILNFLRSSLELTFPELNQIFKKAYAVLALQVFRMYCHPDFLAGLTLKEMTNRVYQFVSRRIHKDVIQSYCAQVWLAAKDSYPAVPADSLEIEIISEYCDEIESYNKEIAYIQSKLIKTAVGLDDFKVISSIPGAGQLNSALLLGFTGDIARFDNYKQLNAFLGLDLNRYQSGKYGKGDTINRRGSSQGRAVETDMIRSMLRNQGKIQNHLVDYYYKLKKPPFNKHDKVALIACANHLNRTIINLVHTHQLYNYSKAIH
IS110	STSP077.0722.00001.C001_00097 D GTG TAG 85380 86660 Valid FNV66_RS01805 1281 @WP_181360824.1@ FNV66_RS01805 1 85380 86660 | IS110 family transposase (translation)	Bacteria	MTSANTGTRKESTVIYCGIDWAEKTHDVALVNDTGELLAKRRITDDAAGYTILLDLLAEFGDTEDNPIPIAIETSRGLLVAVLRTGIRQVYAINPMAAARYRDRTSVSRKKSDPGDALVLANILRTDMHVHRPLPGDTDLSRAIAVLARAQQDALWNRQQMANQLRSLLREYYPAALDAFATWANGLCRPEARELLKTAPTPARAARLSRTQISTAFKRAGRKRGIDAEADRIREVFRSEYAHQSPLVEDALGKQLLALLLQLEAACTAADNLAQAVEESFPQHPDADVILSFPGLGVQLGARVLAEIGDDHTRFADARGLKAYAGSSPITRASGKKSSITRRRVKNDRLNHAGYLWAFAALTASPGAKVHYRRRRDKHGDWHAAALRNLFNRLVGQLYHCIQVHEPFDEALAFPASAEAMTATAA
IS110	DESU003.0722.00001.C001_01437 D ATG TAG 1645440 1646462 Valid UWK_RS07245 1023 @WP_015403709.1@ UWK_RS07245 1 1645440 1646462 | IS110 family transposase (translation)	Bacteria	MTSLYAGIDLHSNNSHLAILDQDDKRVFHKKLPNMEDVLLAELKPFQDELSAVVVESTFNWYWLVDCLMEQRYEVLLANPAAMLQYKGLKHVDDKHDAFWLAHMARLGILPQGYIYPKEERPFRDLLRKRGHLVRLRTSVINSLQGIISRNCGCSLSGNKMKRMRENHVAPLLTANEDLAFSGEVSREVIDFLGQQISRIEPLVLEKVQLRKPFQCLQSIPGVGKILSLTIMLETGPITRFKKVGNFTSYCRKVPTTWTSNSKKKGKGNSKNGNKYLAWTFSEAAEYSRRHSDQARAFFNRKAARTNKSVAYSALAHKLARASYYMMRDQVCFNPNKLFT
IS110	MESP033.0722.00001.C001_02176 D ATG TGA 2274796 2275737 Valid EJ071_RS11180 942 @WP_126097919.1@ EJ071_RS11180 1 2274796 2275737 | IS110 family transposase (translation)	Bacteria	MAFLHQQPQLCLGFDIAKDTITVCDGATTRTIANQRRAIRALLKSYKHIDLVVCEPTGGHESLLLEECLRAGIACHRADTLKVKSFIRSFGTHGKSDAIDARMLWAYGRERWAKLSLWQAPDADATRLRALVRRRQELMAFRGAEKNRAKAPGDYDLARSFKVVTKVLEREIQVIDAAIRELIANSSTLKHRAAICTAMDSLGPIVAAKLLAILPELGSMTRRKAAALAGLAPHPNDSGQKHGYRKIRGGRPEIRSMLYMPALHAAAGRGEFAAFYKRLRANGKKPMVAIAAVMRKIIVTLNARLRDAAIPQS
IS110	GOTE001.0722.00003.C001_00112 D ATG TAG 139395 140471 Valid G8C36_RS00565 1077 @WP_068971204.1@ G8C36_RS00565 1 139395 140471 | IS110 family transposase (translation)	Bacteria	MAETAVTTQVVVLGVDTHQQTHHAAIVAIDGRPLADREFPTTTAGYTQLWQWACGFGRVEDAAVESSASYGAGLTRMLTAEGVRVIEVNTPDLPRRYAHGKTDQLDAYAAAMAVITGRATAVAKDTRGAVESVRMLTVARASAVEEATRIGNQIRDLCTTAPAEYADQARQARTIAKRAAFIKDLPVPAEKADLSGPAAAFVRAARSLLDRHRLAQQQARSLARELTRLLSKLVPTLLSRPQIGPITAARLVITAGDNVERMGTEARFAKLVGAAPLPASSGKTSRHRLNRGGDRQANSALHMIAVGRMKSHAPTRAYVERRSAEHKTKKDILRCLKRYIAREVFRDLTTDLGALDKL
IS110	MYSP015.0722.00001.C001_00124 D ATG TGA 142712 143923 Valid MTY66_RS00625 1212 @WP_212807986.1@ MTY66_RS00625 1 142712 143923 | IS110 family transposase (translation)	Bacteria	MLFVGDDWAEDHHDLYLMNEAGKKLAAQRFPEGLAGMRLLHDLIATHAQEPAQVIIGIETDRGLWVDALTGAGYQVYAVNPLAVARYRERHAVSGAKSDAADAKLLADLVRTDRHNHRLIAGDTPDAEAIKVLARAHQNLIWTRNRHTNALRSALREYYPAALAAFADLADRDALALLGRAADPRQAASLSLAKIRSALKAAGRQRNIDTRAIEIQAALRSEQLAAPAAVTAAFAATTRATVGIIVELNRQIDDLETELTARFETHPDADIYRSLPGLGVILGARVLGEFGDDPNRYTTAKCRKNYAGTSPLTIASGRKRTVLARHIRNRRLYDAVDQWAFCALTRSPGARLFYDQRRAAGDLHHQALRALGNRLVGILHGCLNHRSHYDEHRAWAHRQPAAA
IS110	MYSP016.0722.00001.C001_05121 C ATG TGA 5357474 5358685 Valid KI240_RS25515 1212 @WP_212807986.1@ KI240_RS25515 1 5357474 5358685 | IS110 family transposase (translation)	Bacteria	MLFVGDDWAEDHHDLYLMNEAGKKLAAQRFPEGLAGMRLLHDLIATHAQEPAQVIIGIETDRGLWVDALTGAGYQVYAVNPLAVARYRERHAVSGAKSDAADAKLLADLVRTDRHNHRLIAGDTPDAEAIKVLARAHQNLIWTRNRHTNALRSALREYYPAALAAFADLADRDALALLGRAADPRQAASLSLAKIRSALKAAGRQRNIDTRAIEIQAALRSEQLAAPAAVTAAFAATTRATVGIIVELNRQIDDLETELTARFETHPDADIYRSLPGLGVILGARVLGEFGDDPNRYTTAKCRKNYAGTSPLTIASGRKRTVLARHIRNRRLYDAVDQWAFCALTRSPGARLFYDQRRAAGDLHHQALRALGNRLVGILHGCLNHRSHYDEHRAWAHRQPAAA
IS110	PSSP043.0722.00001.C001_01774 D GTG TGA 1828896 1830011 Valid AFB00_RS08775 1116 @WP_083275376.1@ AFB00_RS08775 1 1828896 1830011 | IS110 family transposase (translation)	Bacteria	MLTHEHGVAGIDPHKNTATIAVLDHRGGVVDNKSFSITKGGIDELLTFLLGVELTIDRIGIEGSGFLGQPLVLALAAAGYDVREVQANRTAERRKRRRRAKTDAEDAEAIAREALSDPELPPAGKHTAPSPTWQTLTVIRDWRESLVLQRVRLLTESEAVLVTLPVAIRATLPSTSRVLPQLQSLVDGVANPDLLSPAERLKLDRLAASLNDIITLTARIKELDRQIPALLSDLGCTLTEVRGVGVVTAMDLLVEIGDPCRFTTEAQFARWCGIAPVALSSGEGHGPARRHRLDLGGNRAVNSVLHIVHVTQVRCHPPAKEYMAKRVTDNKTKREARRSHKRQLANIIIRHMWTDARRSTATTPTSSAAAA
IS110	PSSP043.0722.00001.C001_03147 D GTG TGA 3214632 3215747 Valid AFB00_RS15615 1116 @WP_083275376.1@ AFB00_RS15615 1 3214632 3215747 | IS110 family transposase (translation)	Bacteria	MLTHEHGVAGIDPHKNTATIAVLDHRGGVVDNKSFSITKGGIDELLTFLLGVELTIDRIGIEGSGFLGQPLVLALAAAGYDVREVQANRTAERRKRRRRAKTDAEDAEAIAREALSDPELPPAGKHTAPSPTWQTLTVIRDWRESLVLQRVRLLTESEAVLVTLPVAIRATLPSTSRVLPQLQSLVDGVANPDLLSPAERLKLDRLAASLNDIITLTARIKELDRQIPALLSDLGCTLTEVRGVGVVTAMDLLVEIGDPCRFTTEAQFARWCGIAPVALSSGEGHGPARRHRLDLGGNRAVNSVLHIVHVTQVRCHPPAKEYMAKRVTDNKTKREARRSHKRQLANIIIRHMWTDARRSTATTPTSSAAAA
IS110	PSSP043.0722.00001.C001_03400 D GTG TGA 3488948 3490063 Valid AFB00_RS16860 1116 @WP_083275376.1@ AFB00_RS16860 1 3488948 3490063 | IS110 family transposase (translation)	Bacteria	MLTHEHGVAGIDPHKNTATIAVLDHRGGVVDNKSFSITKGGIDELLTFLLGVELTIDRIGIEGSGFLGQPLVLALAAAGYDVREVQANRTAERRKRRRRAKTDAEDAEAIAREALSDPELPPAGKHTAPSPTWQTLTVIRDWRESLVLQRVRLLTESEAVLVTLPVAIRATLPSTSRVLPQLQSLVDGVANPDLLSPAERLKLDRLAASLNDIITLTARIKELDRQIPALLSDLGCTLTEVRGVGVVTAMDLLVEIGDPCRFTTEAQFARWCGIAPVALSSGEGHGPARRHRLDLGGNRAVNSVLHIVHVTQVRCHPPAKEYMAKRVTDNKTKREARRSHKRQLANIIIRHMWTDARRSTATTPTSSAAAA
IS110	PSSP043.0722.00001.C001_03777 D GTG TGA 3943703 3944818 Valid AFB00_RS18705 1116 @WP_083275376.1@ AFB00_RS18705 1 3943703 3944818 | IS110 family transposase (translation)	Bacteria	MLTHEHGVAGIDPHKNTATIAVLDHRGGVVDNKSFSITKGGIDELLTFLLGVELTIDRIGIEGSGFLGQPLVLALAAAGYDVREVQANRTAERRKRRRRAKTDAEDAEAIAREALSDPELPPAGKHTAPSPTWQTLTVIRDWRESLVLQRVRLLTESEAVLVTLPVAIRATLPSTSRVLPQLQSLVDGVANPDLLSPAERLKLDRLAASLNDIITLTARIKELDRQIPALLSDLGCTLTEVRGVGVVTAMDLLVEIGDPCRFTTEAQFARWCGIAPVALSSGEGHGPARRHRLDLGGNRAVNSVLHIVHVTQVRCHPPAKEYMAKRVTDNKTKREARRSHKRQLANIIIRHMWTDARRSTATTPTSSAAAA
IS110	PSSP043.0722.00001.C001_04837 D GTG TGA 5042624 5043739 Valid AFB00_RS23950 1116 @WP_083275376.1@ AFB00_RS23950 1 5042624 5043739 | IS110 family transposase (translation)	Bacteria	MLTHEHGVAGIDPHKNTATIAVLDHRGGVVDNKSFSITKGGIDELLTFLLGVELTIDRIGIEGSGFLGQPLVLALAAAGYDVREVQANRTAERRKRRRRAKTDAEDAEAIAREALSDPELPPAGKHTAPSPTWQTLTVIRDWRESLVLQRVRLLTESEAVLVTLPVAIRATLPSTSRVLPQLQSLVDGVANPDLLSPAERLKLDRLAASLNDIITLTARIKELDRQIPALLSDLGCTLTEVRGVGVVTAMDLLVEIGDPCRFTTEAQFARWCGIAPVALSSGEGHGPARRHRLDLGGNRAVNSVLHIVHVTQVRCHPPAKEYMAKRVTDNKTKREARRSHKRQLANIIIRHMWTDARRSTATTPTSSAAAA
IS110	PSSP043.0722.00001.C001_05664 C GTG TGA 5946774 5947889 Valid AFB00_RS28035 1116 @WP_083275376.1@ AFB00_RS28035 1 5946774 5947889 | IS110 family transposase (translation)	Bacteria	MLTHEHGVAGIDPHKNTATIAVLDHRGGVVDNKSFSITKGGIDELLTFLLGVELTIDRIGIEGSGFLGQPLVLALAAAGYDVREVQANRTAERRKRRRRAKTDAEDAEAIAREALSDPELPPAGKHTAPSPTWQTLTVIRDWRESLVLQRVRLLTESEAVLVTLPVAIRATLPSTSRVLPQLQSLVDGVANPDLLSPAERLKLDRLAASLNDIITLTARIKELDRQIPALLSDLGCTLTEVRGVGVVTAMDLLVEIGDPCRFTTEAQFARWCGIAPVALSSGEGHGPARRHRLDLGGNRAVNSVLHIVHVTQVRCHPPAKEYMAKRVTDNKTKREARRSHKRQLANIIIRHMWTDARRSTATTPTSSAAAA
IS110	MYHE001.0722.00001.C001_00078 C CTG TGA 81205 82428 Valid MHEC_RS00390 1224 @WP_048893892.1@ MHEC_RS00390 1 81205 82428 | IS110 family transposase (translation)	Bacteria	LIFIGDDWAEDHHDIYLMNTDGARLASRRLPEGLAGIRGFHELVATHAEEPGHVVVGIETDRGLWVEALTAAGYQVYAVNPLAVARYRDRHHVSGAKSDAGDAKLLADLVRTDRHNHRMVAGDTPIAEAVKVLARGHQNLIWARIRQTNALRSALREYYPAALEAFDDLSDRDALAILGRAPTPAEAAHLSLSKIRSALKAAGRQRNLDTRAQQIAALLRTEQLTAPAAVTAAFGATTRAAVGIIVELNCQIAELETELAAHFEKHPDADIYLSLPGLGVVLGARVLGEFGDDPNRYTDAKSRKNYAGTSPLTVASGKKRAVLARHVRNRRLYDAIDQWAFCALSTSPGARSYYDHRRAAGDLHHQALRALGNRLVGILHGCLRHRTIYNEHKAWAHRQTTHDTQAA
IS110	MYHE001.0722.00001.C001_00550 C CTG TGA 585323 586546 Valid MHEC_RS02735 1224 @WP_048893892.1@ MHEC_RS02735 1 585323 586546 | IS110 family transposase (translation)	Bacteria	LIFIGDDWAEDHHDIYLMNTDGARLASRRLPEGLAGIRGFHELVATHAEEPGHVVVGIETDRGLWVEALTAAGYQVYAVNPLAVARYRDRHHVSGAKSDAGDAKLLADLVRTDRHNHRMVAGDTPIAEAVKVLARGHQNLIWARIRQTNALRSALREYYPAALEAFDDLSDRDALAILGRAPTPAEAAHLSLSKIRSALKAAGRQRNLDTRAQQIAALLRTEQLTAPAAVTAAFGATTRAAVGIIVELNCQIAELETELAAHFEKHPDADIYLSLPGLGVVLGARVLGEFGDDPNRYTDAKSRKNYAGTSPLTVASGKKRAVLARHVRNRRLYDAIDQWAFCALSTSPGARSYYDHRRAAGDLHHQALRALGNRLVGILHGCLRHRTIYNEHKAWAHRQTTHDTQAA
IS110	MYHE001.0722.00001.C001_01707 C CTG TGA 1756070 1757293 Valid MHEC_RS08485 1224 @WP_048893892.1@ MHEC_RS08485 1 1756070 1757293 | IS110 family transposase (translation)	Bacteria	LIFIGDDWAEDHHDIYLMNTDGARLASRRLPEGLAGIRGFHELVATHAEEPGHVVVGIETDRGLWVEALTAAGYQVYAVNPLAVARYRDRHHVSGAKSDAGDAKLLADLVRTDRHNHRMVAGDTPIAEAVKVLARGHQNLIWARIRQTNALRSALREYYPAALEAFDDLSDRDALAILGRAPTPAEAAHLSLSKIRSALKAAGRQRNLDTRAQQIAALLRTEQLTAPAAVTAAFGATTRAAVGIIVELNCQIAELETELAAHFEKHPDADIYLSLPGLGVVLGARVLGEFGDDPNRYTDAKSRKNYAGTSPLTVASGKKRAVLARHVRNRRLYDAIDQWAFCALSTSPGARSYYDHRRAAGDLHHQALRALGNRLVGILHGCLRHRTIYNEHKAWAHRQTTHDTQAA
IS110	MYHE001.0722.00001.C001_03888 D CTG TGA 3993875 3995098 Valid MHEC_RS19235 1224 @WP_048893892.1@ MHEC_RS19235 1 3993875 3995098 | IS110 family transposase (translation)	Bacteria	LIFIGDDWAEDHHDIYLMNTDGARLASRRLPEGLAGIRGFHELVATHAEEPGHVVVGIETDRGLWVEALTAAGYQVYAVNPLAVARYRDRHHVSGAKSDAGDAKLLADLVRTDRHNHRMVAGDTPIAEAVKVLARGHQNLIWARIRQTNALRSALREYYPAALEAFDDLSDRDALAILGRAPTPAEAAHLSLSKIRSALKAAGRQRNLDTRAQQIAALLRTEQLTAPAAVTAAFGATTRAAVGIIVELNCQIAELETELAAHFEKHPDADIYLSLPGLGVVLGARVLGEFGDDPNRYTDAKSRKNYAGTSPLTVASGKKRAVLARHVRNRRLYDAIDQWAFCALSTSPGARSYYDHRRAAGDLHHQALRALGNRLVGILHGCLRHRTIYNEHKAWAHRQTTHDTQAA
IS110	BRNA001.0722.00002.C001_00812 C GTG TAG 845312 846562 Valid KWG63_RS04070 1251 @WP_219354462.1@ KWG63_RS04070 1 845312 846562 | IS110 family transposase (translation)	Bacteria	MMTDGIATYVGVDWASVTHYAFALDPEGGKLGYKGFVHSGDGLAELVEWIRRTAAVEPGRVAIGIEVPHGPVVESLMEAGFQVYALNPKQLDRFRDRFTVAGAKDDRRDALVLADALRTDRQAYRLLEPMHPTIIELREWSRMTEDLSAERNRLANRFRHQLWRYFPQVIDLAEDWASLWILDLWDLIPTPARARTVRPETVAKLLKRTKVRRWTADTLLEQLRSTPLIVAPGVADACVAHCRVILQRLRLVIDQLRTALKHLDRLSAAVAAIPSTDPTPPRHHDPEILQSIPGVGPIVLAALLSEAHDAVVRRDAQALRGLSGVAPVTRRSGKQTLVIMRQSCPRRLRTAVYHWARVAVMRDFNCRNRYAALRKRGHSHARALRSIGSRLIGVACAMLSTGELFDAARQPQQASA
IS110	PSFL002.0722.00014.C001_02132 C ATG TGA 2354924 2355937 Valid GZ982_RS10580 1014 @WP_163855390.1@ GZ982_RS10580 1 2354924 2355937 | IS110 family transposase (translation)	Bacteria	MKFCGIDLHSNNSVVVVTDETDRVLVSRRCPNELTPIIALLDPHRDELAGVVVESTYNWYWLVDGLMAAGLNVKLANPVAMKRYDGLKHSDDRDDAVFLAHLLRLGILPTGYIHPPHERALRDLARKRIQLVRTRTQHILTVENIAARQFGHSFSCNEIKGFSAASVDRLGLPIDVALAMKANVVVIQALEAQIAELDARLLQQAKLQPEYLLLKTMPGVGEVLATIIMLETGDIDRFAEVGNFASYARCVKSAHYSNGKKKGEGNAKNGNAYLIWAFIEAANFARRFSDDAKRFFEKKKAKTNSVVATKALAHKLARASYHILKEKQPFDAKRCFA
IS110	GOAM002.0722.00002.C001_01344 D ATG TAG 1452396 1453460 Valid MTX80_RS06720 1065 @WP_243828944.1@ MTX80_RS06720 1 1452396 1453460 | IS110 family transposase (translation)	Bacteria	MIDTQVVVLGVDTHQRTHHAAIVATDGRPLADREFPTTTAGYTEMWQWACGFGRIEHAAVESSASYGAGLTRMLTDQGVTVIEVNTPDLPRRYAHGKTDQLDAYAAAMAVITGRATAVAKDTRGTVESVRMLTVARTSAVEEATRIGNQIRDLCTTAPVDFADQARQARTIAARAAFIAGLPVPADKGDLSGPAAAFVRAARSLLERHRLARREVGSLTRELERLLATVVPTLLSRPQIGPVTAARLVITAGDNVERMRTEATFAKLVGAAPLPASSGKTSRHRLNRGGDRQANSALHMIAVGRMKSHAPTRAYVERRSAEHKTNKDIIRCLKRYIAPEVFRDLTTDLGTLDKL
IS110	SAPA001.0722.00001.C001_00348 C ATG TGA 412310 413416 Valid L21SP2_RS01785 1107 @WP_024266738.1@ L21SP2_RS01785 1 412310 413416 | IS110 family transposase (translation)	Bacteria	MITRFHGIDRHKKYSTVSVLDRDGRETRFLRSCQMEAYLDELGPEDAVVMEASCGSFYWADRVEATGATCYILDPMRFRIITDSWNKTDRQDARNMAKALWVFLVTGEFGIPTVSKPSETIRTLRRLFASYNLLNRQIRMLKNTIQAMLTEDGVTVSSNDRSRLFKGKESVAEILADRRLSEVIVDALQIQVDLLRTITESKEQLGRRIVEASAPLDEQIRLLITIPGITPLTASAFLADVGDVHRFPSLRRMNAYLGLVPRCHDSGGKSRPGHITRESRKLSRTILTQSIYQTIKGTPGWERYYEDLKARRGSGRARIAMIRRLCGIMRRMLLQGEQFHWLKEKLYRRKLVEYQKTLEEHKKERDAA
IS110	ARSP021.0722.00001.C001_01811 D ATG TGA 1985394 1986536 Valid LDN75_RS09055 1143 @WP_223936967.1@ LDN75_RS09055 1 1985394 1986536 | IS110 family transposase (translation)	Bacteria	MFEHTFIGLDVHAVNIVGHAMNPSTGEISTHTMVAEPPVVLDWVRRFEPPVKVVYESGPTGFVLARFLRAQGIDCVVAASSKLLRAPGERVKTDRRDARVPAEILAVGSVTEVRVPDLDEEALRDLSRLRSGTAKDLAHVRQHVNAILLRHGIRYPKDARWTKEHYLWLHRQHFDQPPLQFTYEAHIEQAELLAGHLSRIDKHISATANACRYTQVINALMCLHGIQTTTAFGLAVEIGDWTRFTGSSIGSYLGLVPSENSSGQSRHLGPITKAGNTYARKLLVEAAWQHRRPYARPCERLLRQLDLDSLATRIHALEGNHRLHHKWENFDERHKPSVKANTAIARELAGWCWSLAAPLQQRRPHDRGLNRNVPLNRDGK
IS110	ESCO001.0722.00219.C001_03542 C ATG TGA 3695348 3696424 Valid ACJ74_RS18795 1077 @WP_001538622.1@ ACJ74_RS18795 1 3695348 3696424 | IS110 family transposase (translation)	Bacteria	MAGKVTETAVVGGVDTHKDLHVAAVVDQNNKVLGTQFFSTIRQGYRQMLAWMTSFGALKRIGVECTGTYGSGLLRYLQNAGLDVLEVTAPDRMERRKRGKSDTIDAECAAHAAFSRIRTVTPKTRNGMIESLRVLKTCRKTAISARRVALQIIHSNIISAPDELREQLRNMTRMQLIRTLGSWRPDASEYRNVTNVYRISLKSLARRYLELHDEIADLDVMIAAIVDELAPELIKRNAIGYESASQLLITAGDNPQRLRSESGFAALCGVSPVPVSSGKTNRYRLNRGGDRAANSALHIIAIGRLRTDDKTKEYVARRVAEGHTKMEAIRCLKRYISREVYTLLRNQNRQLNSIPITA
IS110	ESCO001.0722.00222.C001_01133 D ATG TGA 1202801 1203877 Valid AKO63_RS06045 1077 @WP_001538622.1@ AKO63_RS06045 1 1202801 1203877 | IS110 family transposase (translation)	Bacteria	MAGKVTETAVVGGVDTHKDLHVAAVVDQNNKVLGTQFFSTIRQGYRQMLAWMTSFGALKRIGVECTGTYGSGLLRYLQNAGLDVLEVTAPDRMERRKRGKSDTIDAECAAHAAFSRIRTVTPKTRNGMIESLRVLKTCRKTAISARRVALQIIHSNIISAPDELREQLRNMTRMQLIRTLGSWRPDASEYRNVTNVYRISLKSLARRYLELHDEIADLDVMIAAIVDELAPELIKRNAIGYESASQLLITAGDNPQRLRSESGFAALCGVSPVPVSSGKTNRYRLNRGGDRAANSALHIIAIGRLRTDDKTKEYVARRVAEGHTKMEAIRCLKRYISREVYTLLRNQNRQLNSIPITA
IS110	ESCO001.0722.00458.C001_02739 C ATG TGA 2814968 2816044 Valid DPQ29_RS14555 1077 @WP_001538622.1@ DPQ29_RS14555 1 2814968 2816044 | IS110 family transposase (translation)	Bacteria	MAGKVTETAVVGGVDTHKDLHVAAVVDQNNKVLGTQFFSTIRQGYRQMLAWMTSFGALKRIGVECTGTYGSGLLRYLQNAGLDVLEVTAPDRMERRKRGKSDTIDAECAAHAAFSRIRTVTPKTRNGMIESLRVLKTCRKTAISARRVALQIIHSNIISAPDELREQLRNMTRMQLIRTLGSWRPDASEYRNVTNVYRISLKSLARRYLELHDEIADLDVMIAAIVDELAPELIKRNAIGYESASQLLITAGDNPQRLRSESGFAALCGVSPVPVSSGKTNRYRLNRGGDRAANSALHIIAIGRLRTDDKTKEYVARRVAEGHTKMEAIRCLKRYISREVYTLLRNQNRQLNSIPITA
IS110	ESCO001.0722.00495.C001_00683 D ATG TGA 687024 688100 Valid EGX93_RS04170 1077 @WP_001538622.1@ EGX93_RS04170 1 687024 688100 | IS110 family transposase (translation)	Bacteria	MAGKVTETAVVGGVDTHKDLHVAAVVDQNNKVLGTQFFSTIRQGYRQMLAWMTSFGALKRIGVECTGTYGSGLLRYLQNAGLDVLEVTAPDRMERRKRGKSDTIDAECAAHAAFSRIRTVTPKTRNGMIESLRVLKTCRKTAISARRVALQIIHSNIISAPDELREQLRNMTRMQLIRTLGSWRPDASEYRNVTNVYRISLKSLARRYLELHDEIADLDVMIAAIVDELAPELIKRNAIGYESASQLLITAGDNPQRLRSESGFAALCGVSPVPVSSGKTNRYRLNRGGDRAANSALHIIAIGRLRTDDKTKEYVARRVAEGHTKMEAIRCLKRYISREVYTLLRNQNRQLNSIPITA
IS110	ESCO001.0722.00789.C001_01294 D ATG TGA 1301825 1302901 Valid HRS14_RS06400 1077 @WP_001538622.1@ HRS14_RS06400 1 1301825 1302901 | IS110 family transposase (translation)	Bacteria	MAGKVTETAVVGGVDTHKDLHVAAVVDQNNKVLGTQFFSTIRQGYRQMLAWMTSFGALKRIGVECTGTYGSGLLRYLQNAGLDVLEVTAPDRMERRKRGKSDTIDAECAAHAAFSRIRTVTPKTRNGMIESLRVLKTCRKTAISARRVALQIIHSNIISAPDELREQLRNMTRMQLIRTLGSWRPDASEYRNVTNVYRISLKSLARRYLELHDEIADLDVMIAAIVDELAPELIKRNAIGYESASQLLITAGDNPQRLRSESGFAALCGVSPVPVSSGKTNRYRLNRGGDRAANSALHIIAIGRLRTDDKTKEYVARRVAEGHTKMEAIRCLKRYISREVYTLLRNQNRQLNSIPITA
IS110	ESCO001.0722.00810.C001_02750 C ATG TGA 2755510 2756586 Valid HHJ48_RS13595 1077 @WP_001538622.1@ HHJ48_RS13595 1 2755510 2756586 | IS110 family transposase (translation)	Bacteria	MAGKVTETAVVGGVDTHKDLHVAAVVDQNNKVLGTQFFSTIRQGYRQMLAWMTSFGALKRIGVECTGTYGSGLLRYLQNAGLDVLEVTAPDRMERRKRGKSDTIDAECAAHAAFSRIRTVTPKTRNGMIESLRVLKTCRKTAISARRVALQIIHSNIISAPDELREQLRNMTRMQLIRTLGSWRPDASEYRNVTNVYRISLKSLARRYLELHDEIADLDVMIAAIVDELAPELIKRNAIGYESASQLLITAGDNPQRLRSESGFAALCGVSPVPVSSGKTNRYRLNRGGDRAANSALHIIAIGRLRTDDKTKEYVARRVAEGHTKMEAIRCLKRYISREVYTLLRNQNRQLNSIPITA
IS110	ESCO001.0722.00845.C001_02339 C ATG TGA 2423261 2424337 Valid HPE52_RS11625 1077 @WP_001538622.1@ HPE52_RS11625 1 2423261 2424337 | IS110 family transposase (translation)	Bacteria	MAGKVTETAVVGGVDTHKDLHVAAVVDQNNKVLGTQFFSTIRQGYRQMLAWMTSFGALKRIGVECTGTYGSGLLRYLQNAGLDVLEVTAPDRMERRKRGKSDTIDAECAAHAAFSRIRTVTPKTRNGMIESLRVLKTCRKTAISARRVALQIIHSNIISAPDELREQLRNMTRMQLIRTLGSWRPDASEYRNVTNVYRISLKSLARRYLELHDEIADLDVMIAAIVDELAPELIKRNAIGYESASQLLITAGDNPQRLRSESGFAALCGVSPVPVSSGKTNRYRLNRGGDRAANSALHIIAIGRLRTDDKTKEYVARRVAEGHTKMEAIRCLKRYISREVYTLLRNQNRQLNSIPITA
IS110	ESCO001.0722.01115.C001_01287 D ATG TGA 1389135 1390211 Valid I6J82_RS06415 1077 @WP_001538622.1@ I6J82_RS06415 1 1389135 1390211 | IS110 family transposase (translation)	Bacteria	MAGKVTETAVVGGVDTHKDLHVAAVVDQNNKVLGTQFFSTIRQGYRQMLAWMTSFGALKRIGVECTGTYGSGLLRYLQNAGLDVLEVTAPDRMERRKRGKSDTIDAECAAHAAFSRIRTVTPKTRNGMIESLRVLKTCRKTAISARRVALQIIHSNIISAPDELREQLRNMTRMQLIRTLGSWRPDASEYRNVTNVYRISLKSLARRYLELHDEIADLDVMIAAIVDELAPELIKRNAIGYESASQLLITAGDNPQRLRSESGFAALCGVSPVPVSSGKTNRYRLNRGGDRAANSALHIIAIGRLRTDDKTKEYVARRVAEGHTKMEAIRCLKRYISREVYTLLRNQNRQLNSIPITA
IS110	ESCO001.0722.01478.C001_01963 D ATG TGA 2057964 2059040 Valid AOY86_RS09815 1077 @WP_001538622.1@ AOY86_RS09815 1 2057964 2059040 | IS110-like element ISEc21 family transposase (translation)	Bacteria	MAGKVTETAVVGGVDTHKDLHVAAVVDQNNKVLGTQFFSTIRQGYRQMLAWMTSFGALKRIGVECTGTYGSGLLRYLQNAGLDVLEVTAPDRMERRKRGKSDTIDAECAAHAAFSRIRTVTPKTRNGMIESLRVLKTCRKTAISARRVALQIIHSNIISAPDELREQLRNMTRMQLIRTLGSWRPDASEYRNVTNVYRISLKSLARRYLELHDEIADLDVMIAAIVDELAPELIKRNAIGYESASQLLITAGDNPQRLRSESGFAALCGVSPVPVSSGKTNRYRLNRGGDRAANSALHIIAIGRLRTDDKTKEYVARRVAEGHTKMEAIRCLKRYISREVYTLLRNQNRQLNSIPITA
IS110	ESCO001.0722.01521.C001_01844 D ATG TGA 1906485 1907561 Valid L6L54_RS09225 1077 @WP_001538622.1@ L6L54_RS09225 1 1906485 1907561 | IS110-like element ISEc21 family transposase (translation)	Bacteria	MAGKVTETAVVGGVDTHKDLHVAAVVDQNNKVLGTQFFSTIRQGYRQMLAWMTSFGALKRIGVECTGTYGSGLLRYLQNAGLDVLEVTAPDRMERRKRGKSDTIDAECAAHAAFSRIRTVTPKTRNGMIESLRVLKTCRKTAISARRVALQIIHSNIISAPDELREQLRNMTRMQLIRTLGSWRPDASEYRNVTNVYRISLKSLARRYLELHDEIADLDVMIAAIVDELAPELIKRNAIGYESASQLLITAGDNPQRLRSESGFAALCGVSPVPVSSGKTNRYRLNRGGDRAANSALHIIAIGRLRTDDKTKEYVARRVAEGHTKMEAIRCLKRYISREVYTLLRNQNRQLNSIPITA
IS110	ESCO001.0722.01550.C001_04753 D ATG TGA 4892473 4893549 Valid H9195_RS23775 1077 @WP_001538622.1@ H9195_RS23775 1 4892473 4893549 | IS110 family transposase (translation)	Bacteria	MAGKVTETAVVGGVDTHKDLHVAAVVDQNNKVLGTQFFSTIRQGYRQMLAWMTSFGALKRIGVECTGTYGSGLLRYLQNAGLDVLEVTAPDRMERRKRGKSDTIDAECAAHAAFSRIRTVTPKTRNGMIESLRVLKTCRKTAISARRVALQIIHSNIISAPDELREQLRNMTRMQLIRTLGSWRPDASEYRNVTNVYRISLKSLARRYLELHDEIADLDVMIAAIVDELAPELIKRNAIGYESASQLLITAGDNPQRLRSESGFAALCGVSPVPVSSGKTNRYRLNRGGDRAANSALHIIAIGRLRTDDKTKEYVARRVAEGHTKMEAIRCLKRYISREVYTLLRNQNRQLNSIPITA
IS110	ESCO001.0722.01752.C001_04598 D ATG TGA 4777498 4778574 Valid JMW04_RS22770 1077 @WP_001538622.1@ JMW04_RS22770 1 4777498 4778574 | IS110 family transposase (translation)	Bacteria	MAGKVTETAVVGGVDTHKDLHVAAVVDQNNKVLGTQFFSTIRQGYRQMLAWMTSFGALKRIGVECTGTYGSGLLRYLQNAGLDVLEVTAPDRMERRKRGKSDTIDAECAAHAAFSRIRTVTPKTRNGMIESLRVLKTCRKTAISARRVALQIIHSNIISAPDELREQLRNMTRMQLIRTLGSWRPDASEYRNVTNVYRISLKSLARRYLELHDEIADLDVMIAAIVDELAPELIKRNAIGYESASQLLITAGDNPQRLRSESGFAALCGVSPVPVSSGKTNRYRLNRGGDRAANSALHIIAIGRLRTDDKTKEYVARRVAEGHTKMEAIRCLKRYISREVYTLLRNQNRQLNSIPITA
IS110	BANO001.0722.00001.C001_04081 C ATG TGA 5311290 5312300 Valid K8P02_RS20415 1011 @WP_025868355.1@ K8P02_RS20415 1 5311290 5312300 | IS110 family transposase (translation)	Bacteria	MVQIYGIDLGMSSFDVSFLSESGSVRHLSGVKNTVHGISKFLLSLPSSAVLCAEHTGVYGDLLLRLCTLNRTCLCFVPGYQIKHSLGLQRGKSDPLDACRIREYAERFYDLLRPCFYPGEEMSELQELYRTRSLLVESRKRLDTLNIGDNCKSSVSLAADHARRAVLAELNTQISGLDHEIEALIQNSSEFSRNYQILTSIVGVGPVTSCELIIKTENFRKLDTAKKCAAYAGIAPYPKESGKMKCGHKISPMGDKQLKTLLFLCARSAKEHNKEIRLYFLKKHKVEKKHFFVAMNNIANKLLRLIYSLIQKQQTYDRDYIQRDPRCVVISDTHKC
IS110	BANO001.0722.00001.C001_04319 C ATG TGA 5633461 5634471 Valid K8P02_RS21605 1011 @WP_025868355.1@ K8P02_RS21605 1 5633461 5634471 | IS110 family transposase (translation)	Bacteria	MVQIYGIDLGMSSFDVSFLSESGSVRHLSGVKNTVHGISKFLLSLPSSAVLCAEHTGVYGDLLLRLCTLNRTCLCFVPGYQIKHSLGLQRGKSDPLDACRIREYAERFYDLLRPCFYPGEEMSELQELYRTRSLLVESRKRLDTLNIGDNCKSSVSLAADHARRAVLAELNTQISGLDHEIEALIQNSSEFSRNYQILTSIVGVGPVTSCELIIKTENFRKLDTAKKCAAYAGIAPYPKESGKMKCGHKISPMGDKQLKTLLFLCARSAKEHNKEIRLYFLKKHKVEKKHFFVAMNNIANKLLRLIYSLIQKQQTYDRDYIQRDPRCVVISDTHKC
IS110	ESCO001.0722.00217.C001_04242 C ATG TGA 4260974 4262050 Valid CES94_RS22510 1077 @WP_088765889.1@ CES94_RS22510 1 4260974 4262050 | IS110 family transposase (translation)	Bacteria	MVDKVTKAAVVGGVDTHKDLHVAAVVDQNNKVLGTQYFSTTRQGYRQMLAWMTSFGTLKRIGVECTGTYGSGLLRYFQNAGLEVLEVTAPDRMERRKRGKSDTIDAECAAHAAFSGIRTVTPKTRDGMIESLRVLKTCRKTAISARRVALQIIHSNIISAPDELREQLRNMTRMQLIRTLGSWRPDASEYRNVTNVYRISLKSLARRYLELHDEIADLDVMIAAIVDELAPELIKRNAIGYESASQLLITAGDNPQRLRSESGFAALCGVSPVPVSSGKTNRYRLNRGGDRAANSALHIIAIGRLRTDAKTKEYVASRVAEGHTKMEAIRCLKRYISREVYTLLRNQNRRINSIPITA
IS110	LAAC002.0722.00003.C001_01489 C GTG TAA 1515722 1516924 Valid GJR85_RS07410 1203 @WP_156661428.1@ GJR85_RS07410 1 1515722 1516924 | IS110 family transposase (translation)	Bacteria	MNIIGIDVSQGESHATLITEETEKVAFKFKHNKSGFQILNSYIRSNTIIIFETTGVYSAQLTAYLKSKKVKFYELNPLEAKLRMASLRRNKTDKNDSFKLALLGATQLTEIKNHCNKQSALPYDSLRILSLRYKQLIKCRTRILNFLRSSLELTFPELNQIFKKAYAVLALQVFRMYCHPDFLAGLTLKEMTNRVYQFVSRRIHKDVIQSYCAQVWLAAKDSYPAVPADSLEIEIISEYCDEIESYNKEIAYIQSKLIKTAVGLDDFKVISSIPGAGQLNSALLLGFTGDIARFDNYKQLNAFLGLDLNRYQSGKYGKGDTINRRGSSQGRAVETDMIRSMLRNQGKIQNHLVDYYYKLKKPPFNKHDKVALIACANHLNRTIINLVHTHQLYNYSKAIH
IS110	DIHO001.0722.00001.C001_01246 D ATG TAA 1316754 1318055 Valid Dia5BBH33_RS06150 1302 @WP_198419597.1@ Dia5BBH33_RS06150 1 1316754 1318055 | IS110 family transposase (translation)	Bacteria	MELSKCNETVKVSVGIDVSKGHSTVSFFRTGDKSPSKPFTINHDIPDLKSLERKLDRYKANGTLRIYMECTGRYHLGLANGLYKDGYTVYAVNPKLLADFHDDSLRKPKTDPVDAQKIASYGIQYWNKDRRPFNQMDSKRECLKECERQYKLYTDECVTFTNNLLSLTDLTCPGVNRLFSSNTNQNGHLKWVDFVNTWWHVDCIRKMSMNAFSNRYCKWCQKHGYEFSEDKAEDIMDWAKKALVAMPKSTYIKKTIQIAVNAINDLLETIQNTKKHMNQLASQLPEYPVVMKMDGVGEVTGPIIMGELGDVTRFNKRSQITAFAGVDPKKHESGDDKPKSSRATKIGSPELRRALYLVMTSKLARKPQGDRVYDFIVKKRSEGKKYLVYMTAGANKFLRIYYGTVRDYMQNKQNPSFIQDKAPAGQANVSQTA
IS110	AMSP013.0722.00001.C001_00356 C GTG TGA 353173 354006 Valid DCS14_RS02290 834 @WP_245439574.1@ DCS14_RS02290 1 353173 354006 | IS110 family transposase (translation)	Bacteria	MTEADLDVVLMETRQVKGAQKAMPIKTDRRDAEGIARLLHLGWFRPVHCKSVSSQEVRAVLGARKAIQQGMIALEMSLRGMLRNFGLKVGAISRGRFDPRIRELALGNPMLEAATGPMLRARASLRHELAGLERHVRNLAQDDPVCRRLMYMPGIGAVVALTYRSAIDDPARFTSSKKVGPWVGLTPSRNQSGERDVSGGITKAGDVNLRRALCQAATVMMHRGRSTWLRTWAAQVARRRGRKRATVALARRVGVILHRMWVDDTDFQSDMTVPLAA
IS110	AMSP013.0722.00002.C001_00356 C GTG TGA 353189 354022 Valid CO731_RS01775 834 @WP_245439574.1@ CO731_RS01775 1 353189 354022 | IS110 family transposase (translation)	Bacteria	MTEADLDVVLMETRQVKGAQKAMPIKTDRRDAEGIARLLHLGWFRPVHCKSVSSQEVRAVLGARKAIQQGMIALEMSLRGMLRNFGLKVGAISRGRFDPRIRELALGNPMLEAATGPMLRARASLRHELAGLERHVRNLAQDDPVCRRLMYMPGIGAVVALTYRSAIDDPARFTSSKKVGPWVGLTPSRNQSGERDVSGGITKAGDVNLRRALCQAATVMMHRGRSTWLRTWAAQVARRRGRKRATVALARRVGVILHRMWVDDTDFQSDMTVPLAA
IS110	PSSP043.0722.00001.C001_04029 C GTG TGA 4223639 4224754 Valid AFB00_RS19965 1116 @WP_083275685.1@ AFB00_RS19965 1 4223639 4224754 | IS110 family transposase (translation)	Bacteria	MLTHEHGVAGIDPHKNTATIAVLDHRGGVVDNKSFSITKGGIDELLTFLLGVELTIDRIGIEGSGFLGQPLVLALAAAGYDVREVQANRTAERRKRRRRAKTDAEDAEAIAREALSDPELPPAGKHTAPSPTWQTLTVIRDWRESLVLQRVRLLTESEAVLVTLPVAIRATLPSTSRVLPQLQSLVDGVANPDLLSPAERLKLDRLAASLNDIITLTARIKELDRQIPALLSDLGCTLTEVRGVGVVTAMDLLVEIGDPCRFTTEAQFARWCGIAPVALSSGEGHGPARRHRLDLGGNRAVNSILHIVHVTQVRCHPPAKEYMAKRVTDNKTKREARRSHKRQLANIIIRHMWTDARRSTATTPTSSAAAA
IS110	PSSP043.0722.00001.P002_00029 D GTG TGA 22550 23665 Valid AFB00_RS29300 1116 @WP_083275685.1@ AFB00_RS29300 1 22550 23665 | IS110 family transposase (translation)	Bacteria	MLTHEHGVAGIDPHKNTATIAVLDHRGGVVDNKSFSITKGGIDELLTFLLGVELTIDRIGIEGSGFLGQPLVLALAAAGYDVREVQANRTAERRKRRRRAKTDAEDAEAIAREALSDPELPPAGKHTAPSPTWQTLTVIRDWRESLVLQRVRLLTESEAVLVTLPVAIRATLPSTSRVLPQLQSLVDGVANPDLLSPAERLKLDRLAASLNDIITLTARIKELDRQIPALLSDLGCTLTEVRGVGVVTAMDLLVEIGDPCRFTTEAQFARWCGIAPVALSSGEGHGPARRHRLDLGGNRAVNSILHIVHVTQVRCHPPAKEYMAKRVTDNKTKREARRSHKRQLANIIIRHMWTDARRSTATTPTSSAAAA
IS110	PSSP043.0722.00001.P002_00049 C GTG TGA 40982 42097 Valid AFB00_RS29370 1116 @WP_083275685.1@ AFB00_RS29370 1 40982 42097 | IS110 family transposase (translation)	Bacteria	MLTHEHGVAGIDPHKNTATIAVLDHRGGVVDNKSFSITKGGIDELLTFLLGVELTIDRIGIEGSGFLGQPLVLALAAAGYDVREVQANRTAERRKRRRRAKTDAEDAEAIAREALSDPELPPAGKHTAPSPTWQTLTVIRDWRESLVLQRVRLLTESEAVLVTLPVAIRATLPSTSRVLPQLQSLVDGVANPDLLSPAERLKLDRLAASLNDIITLTARIKELDRQIPALLSDLGCTLTEVRGVGVVTAMDLLVEIGDPCRFTTEAQFARWCGIAPVALSSGEGHGPARRHRLDLGGNRAVNSILHIVHVTQVRCHPPAKEYMAKRVTDNKTKREARRSHKRQLANIIIRHMWTDARRSTATTPTSSAAAA
IS110	PSSP043.0722.00001.P002_00080 D GTG TGA 92975 94090 Valid AFB00_RS29530 1116 @WP_083275685.1@ AFB00_RS29530 1 92975 94090 | IS110 family transposase (translation)	Bacteria	MLTHEHGVAGIDPHKNTATIAVLDHRGGVVDNKSFSITKGGIDELLTFLLGVELTIDRIGIEGSGFLGQPLVLALAAAGYDVREVQANRTAERRKRRRRAKTDAEDAEAIAREALSDPELPPAGKHTAPSPTWQTLTVIRDWRESLVLQRVRLLTESEAVLVTLPVAIRATLPSTSRVLPQLQSLVDGVANPDLLSPAERLKLDRLAASLNDIITLTARIKELDRQIPALLSDLGCTLTEVRGVGVVTAMDLLVEIGDPCRFTTEAQFARWCGIAPVALSSGEGHGPARRHRLDLGGNRAVNSILHIVHVTQVRCHPPAKEYMAKRVTDNKTKREARRSHKRQLANIIIRHMWTDARRSTATTPTSSAAAA
IS110	NOTE003.0722.00001.C001_06184 C ATG TGA 6882213 6883454 Valid CRH09_RS30535 1242 @WP_098696871.1@ CRH09_RS30535 1 6882213 6883454 | IS110 family transposase (translation)	Bacteria	MRILGLYCGIDWATTHHDIAILDDEGKLVARARVTNDAAGFALALTLLAEAGDSSDEPIPVAIETDRGLWVAALRATGRAIYPINPLAASRYRARYQVSGAKSDAADAVLLANILRTDMAAHRPLPADSEAAQAIRVLARAQQDAVWARQQLGNQVRDLLKDYYPAALAAFADLPGGGLARRDARTILTAAPAPASAARLTRTQLRKLLTKAGRQRFIDRDIDRLREIFADTYLHQPPQVEAAMGIQLAALLRQFDAACTAADELAEAAIAHFDKHPDAKIITSFPGLGKLSGARVLAEIGDDRTRFADARGLKAYAGSAPITRASGKKTVVLHRQIKNRRLTTTGSMWALASLRASPGARRHFDARRAVGDWNHQAQRHLFNKFLGQLFHCLQTGQLYDEHRAFPPPSTAAA
IS110	MYXE001.0722.00001.C001_03653 D GTG TGA 3809522 3810925 Valid MYXE_RS18090 1404 @WP_112650268.1@ MYXE_RS18090 1 3809522 3810925 | IS110 family transposase (translation)	Bacteria	MTLTLGIDVAVRAAHQATLSRDGKTVWRGRKFMTRTEELERVWADAGVEDPAELTVVLEPTRNAWIVIAEWFRRRGAKVVMVPTTQSADLRKYYSKHAKNDRIDSELLARLPLLHPDGLREYSGQGPANPLRRLVKQRSTMVKPRTAVYARLDALIELLGPTWYAVLGSNYGNAALELLARYADPHAVIRLGQARLARFLATRSRGNWRDEHAAGLIAAARETLALWNVEGTDGMDFAELSADIAHEAEQALFLTRQIKAIDERIANLYTDADPQGIVASAPGVGPTISAVIAGRIGDPHRSTSLAAIRAYTGLIPKVSQSGVVKTESSITKAGDPLLREMLYTAADQARKVDPQFAAKYQRLMAGDRHHDSAICHLATMLVTRIATCMRAGQRYQLRDIDGTAITESQGRVIIKQRYQLDPRQRDHARHKLMHKRRNKAGQASQESPSAPTSQPAKPKPTTSPQVA
IS110	ENAS001.0722.00005.P002_00099 C ATG TGA 93653 94729 Valid FOY94_RS22855 1077 @WP_143346275.1@ FOY94_RS22855 1 93653 94729 | IS110 family transposase (translation)	Bacteria	MVDKVTEAAVVGGVDTHKDLHVAAVVDQNNKVLGTQYFSTTRQGYRQMLAWMTSFGTLKRIGVECTGTYGSGLLRYFQNTGLEVLEVTAPDRMERRKRGKSDTIDAECAAHAAFSGIRTVTPKTRDGMIESLRVLKTCRKTAISARRVALQIIHSNIISAPDELREQLRNMTRMQLIRTLGSWRPDASEYRNVTNVYRISLKSLARRYLELHDEIADLDVMIAAIVDELAPELIKRNAIGYESASQLLITAGDNPQRLRSESGFAALCGVSPVPVSSGKTNRYRLNRGGDRAANSALHIIAIGRLRTDAKTKEYVARRVAEGHTKMEATRCLKRYISREVYTLLRNQNRRINSIPITA
IS110	CHSA002.0722.00001.C001_00769 C TTG TAA 831631 832695 Valid NBC122_RS03840 1065 @WP_133439112.1@ NBC122_RS03840 1 831631 832695 | transposase (translation)	Bacteria	MWSNKGSKEVQHFVYPKSKVMKNYCFHIGIDVSKLKLDVNLLNSQTLESEHFVLDNDAKSIKLFIKALIKRKIDIREVLFCCENTGIYTNHLINVSTDLKFDLWVVPAIEIKRSKGISRGKTDKTDAKDIAFYSFRNLDKLKIFNVSDINIQKLKILFTEREKVLKALLLLETTKENENFVDKKVFAEVVGINKSLINVIKKTLQKIEIKIKEIIKADEQLDQQNRLIQSIPGLGEKTSTYLIIATKGFTMFANWRKFACYSGIAPFEYSSGTSIKGRTKVNHMADKKMKSLLQMCAMTAIKYDPQLKEYYQKKKLEGKNSMLVLNNIRCKLISRVFAVISRETPYINTYKFAS
IS110	CHSA002.0722.00001.C001_01669 D TTG TAA 1804438 1805502 Valid NBC122_RS08340 1065 @WP_133439112.1@ NBC122_RS08340 1 1804438 1805502 | transposase (translation)	Bacteria	MWSNKGSKEVQHFVYPKSKVMKNYCFHIGIDVSKLKLDVNLLNSQTLESEHFVLDNDAKSIKLFIKALIKRKIDIREVLFCCENTGIYTNHLINVSTDLKFDLWVVPAIEIKRSKGISRGKTDKTDAKDIAFYSFRNLDKLKIFNVSDINIQKLKILFTEREKVLKALLLLETTKENENFVDKKVFAEVVGINKSLINVIKKTLQKIEIKIKEIIKADEQLDQQNRLIQSIPGLGEKTSTYLIIATKGFTMFANWRKFACYSGIAPFEYSSGTSIKGRTKVNHMADKKMKSLLQMCAMTAIKYDPQLKEYYQKKKLEGKNSMLVLNNIRCKLISRVFAVISRETPYINTYKFAS
IS110	CHSA002.0722.00001.C001_02178 D TTG TAA 2379527 2380591 Valid NBC122_RS10860 1065 @WP_133439112.1@ NBC122_RS10860 1 2379527 2380591 | transposase (translation)	Bacteria	MWSNKGSKEVQHFVYPKSKVMKNYCFHIGIDVSKLKLDVNLLNSQTLESEHFVLDNDAKSIKLFIKALIKRKIDIREVLFCCENTGIYTNHLINVSTDLKFDLWVVPAIEIKRSKGISRGKTDKTDAKDIAFYSFRNLDKLKIFNVSDINIQKLKILFTEREKVLKALLLLETTKENENFVDKKVFAEVVGINKSLINVIKKTLQKIEIKIKEIIKADEQLDQQNRLIQSIPGLGEKTSTYLIIATKGFTMFANWRKFACYSGIAPFEYSSGTSIKGRTKVNHMADKKMKSLLQMCAMTAIKYDPQLKEYYQKKKLEGKNSMLVLNNIRCKLISRVFAVISRETPYINTYKFAS
IS110	BANO001.0722.00001.C001_04179 D ATG TGA 5438558 5439568 Valid K8P02_RS20905 1011 @WP_223381772.1@ K8P02_RS20905 1 5438558 5439568 | IS110 family transposase (translation)	Bacteria	MVQIYGIDLGMSSFDVSFLSESGSVRHLSGVKNTVHGISKFLLSLPSSAVLCAEHTGVYGDLLLRLCTLNRTCLCFVPGYQIKHSLGLQRGKSDPLDACRIREYAERFYDLLRPCFYPGEEMSELQELYRTRSLLVESRKRLDTLNIGDNCKSSVSLAADHARRAVLAELNTQISGLDHEIEALIQNSSEFSRNYQILTSIVGVGPVTSCELIIKTENFRKLDTAKKCAAYAGIAPYPKESGKMKCGHKISPMGDKQLKTLLFLCARSAKEHNKEIRLYFLKKHKVEKKHFFVAMNNIANKLLRLIYSLIQKQQTYDRDYIQRDPRCVVILDTNKC
IS110	GOSP003.0722.00001.C001_02612 C ATG TAG 2904047 2905123 Valid GR168_RS13070 1077 @WP_159370910.1@ GR168_RS13070 1 2904047 2905123 | IS110 family transposase (translation)	Bacteria	MAETAVTTQVVVLGVDTHQQTHHAAIVATDGRPLADREFPTTTAGYTQLWQWACGFGRVEDAAVESSASYGAGLTRMLTAEGVRVIEVNTPDLPRRYAHGKTDQLDAYAAAMAVITGRATAVAKDTRGAVESVRMLTVARASAVAEATRIGNQIRDLCTTAPAEFADDARQARTIAKRAAFITDLPVPAEKADLSAPAAAFVRAARSLLDRHRLAQQEVRSLARELQRLLVKVVPTLLSRPQIGPITAARLVITAGDNVERMGTEARFAKLVGAAPLPASSGKTSRHRLNRGGDRQANSALHMIAVGRMKSHAPTRAYVERRSAEHKTKKDILRCLKRYIAREVFRDLTTDLGALDKL
IS110	KLGR001.0722.00003.P003_00109 D ATG TAA 96550 97788 Valid HV306_RS31695 1239 @WP_143958787.1@ HV306_RS31695 1 96550 97788 | IS110 family transposase (translation)	Bacteria	MTATNQFAAHVGLDWADKKHDVCVQFKNGERVFDVIEHTAEALDAWLTELHQKVKGRIAIALELKKGPVVYALQKYPFITVFPVHALSLARYRQAFSPSGAKDDPQDAELALELMLRYPQKIKAIEPDNADIRLLQQLVEQRRQLVEDKRRFVNRIINTLKQYYPQPLEWFSHRGSLLLCELIIRWPSLQQLKRARRDTIRNFLNAKGGRAMALTEQRVASIDNAIPLTTDPSVIEANALMATALATQIKVVSEIIKTYDERIEALFGTLPDAGLFKSIPGMGPCMGPRMLAALGDNRDRFNSAEEIQNYAGIAPVTERSGQKSWVHWRWQCARFVRQTFVEWAAKTVNSSYWARLYYQGLREKGKSHQSAIRALAFKWIRIIYRCWKTRTRYDEAKYLLALEARHSPLLKP
IS110	KLGR001.0722.00004.P003_00044 C ATG TAA 45782 47020 Valid HV234_RS29745 1239 @WP_143958787.1@ HV234_RS29745 1 45782 47020 | IS110 family transposase (translation)	Bacteria	MTATNQFAAHVGLDWADKKHDVCVQFKNGERVFDVIEHTAEALDAWLTELHQKVKGRIAIALELKKGPVVYALQKYPFITVFPVHALSLARYRQAFSPSGAKDDPQDAELALELMLRYPQKIKAIEPDNADIRLLQQLVEQRRQLVEDKRRFVNRIINTLKQYYPQPLEWFSHRGSLLLCELIIRWPSLQQLKRARRDTIRNFLNAKGGRAMALTEQRVASIDNAIPLTTDPSVIEANALMATALATQIKVVSEIIKTYDERIEALFGTLPDAGLFKSIPGMGPCMGPRMLAALGDNRDRFNSAEEIQNYAGIAPVTERSGQKSWVHWRWQCARFVRQTFVEWAAKTVNSSYWARLYYQGLREKGKSHQSAIRALAFKWIRIIYRCWKTRTRYDEAKYLLALEARHSPLLKP
IS110	KLGR001.0722.00005.P002_00122 D ATG TAA 110561 111799 Valid HV112_RS28325 1239 @WP_143958787.1@ HV112_RS28325 1 110561 111799 | IS110 family transposase (translation)	Bacteria	MTATNQFAAHVGLDWADKKHDVCVQFKNGERVFDVIEHTAEALDAWLTELHQKVKGRIAIALELKKGPVVYALQKYPFITVFPVHALSLARYRQAFSPSGAKDDPQDAELALELMLRYPQKIKAIEPDNADIRLLQQLVEQRRQLVEDKRRFVNRIINTLKQYYPQPLEWFSHRGSLLLCELIIRWPSLQQLKRARRDTIRNFLNAKGGRAMALTEQRVASIDNAIPLTTDPSVIEANALMATALATQIKVVSEIIKTYDERIEALFGTLPDAGLFKSIPGMGPCMGPRMLAALGDNRDRFNSAEEIQNYAGIAPVTERSGQKSWVHWRWQCARFVRQTFVEWAAKTVNSSYWARLYYQGLREKGKSHQSAIRALAFKWIRIIYRCWKTRTRYDEAKYLLALEARHSPLLKP
IS110	KLGR001.0722.00010.P002_00122 D ATG TAA 110561 111799 Valid HV114_RS27950 1239 @WP_143958787.1@ HV114_RS27950 1 110561 111799 | IS110 family transposase (translation)	Bacteria	MTATNQFAAHVGLDWADKKHDVCVQFKNGERVFDVIEHTAEALDAWLTELHQKVKGRIAIALELKKGPVVYALQKYPFITVFPVHALSLARYRQAFSPSGAKDDPQDAELALELMLRYPQKIKAIEPDNADIRLLQQLVEQRRQLVEDKRRFVNRIINTLKQYYPQPLEWFSHRGSLLLCELIIRWPSLQQLKRARRDTIRNFLNAKGGRAMALTEQRVASIDNAIPLTTDPSVIEANALMATALATQIKVVSEIIKTYDERIEALFGTLPDAGLFKSIPGMGPCMGPRMLAALGDNRDRFNSAEEIQNYAGIAPVTERSGQKSWVHWRWQCARFVRQTFVEWAAKTVNSSYWARLYYQGLREKGKSHQSAIRALAFKWIRIIYRCWKTRTRYDEAKYLLALEARHSPLLKP
IS110	DAVI001.0722.00001.C001_06319 D ATG TGA 7092388 7093470 Valid Dvina_RS31605 1083 @WP_223092947.1@ Dvina_RS31605 1 7092388 7093470 | IS110 family transposase (translation)	Bacteria	MPIEAGQPADSRPDRRRWVVGVDTHTDTHAAALVDALGEVHAQTEVSADPDGYIRLLAWAGEHLPAGQRMFWAVEGTRAHGHGLTRVLQAAGHQVIEAVPPVRGSRRRGGKSDRLDAIHAARTALINDHPATPRADGPREALRLLVTARQHYSTTRTATINVFKSVILGATELREQLRHLPTAAQIRTVLTLPEPETADVEERIRLQQLQTLAQTVTDLNAVLAANYQQLEDLVRQLCPALLDLPGVGPQTAAVALTAWSHHTRLRDEAAFAALAGAAPLPASSGRHQRHRLNRGGDRTLNAALHTIVTTRRRMKHPATSAYIARRTAEGLTPKEVLRCLKRYTARQLFRLMQTTAPATT
IS110	DAVI001.0722.00001.C001_07469 D ATG TGA 8300216 8301298 Valid Dvina_RS37335 1083 @WP_223092947.1@ Dvina_RS37335 1 8300216 8301298 | IS110 family transposase (translation)	Bacteria	MPIEAGQPADSRPDRRRWVVGVDTHTDTHAAALVDALGEVHAQTEVSADPDGYIRLLAWAGEHLPAGQRMFWAVEGTRAHGHGLTRVLQAAGHQVIEAVPPVRGSRRRGGKSDRLDAIHAARTALINDHPATPRADGPREALRLLVTARQHYSTTRTATINVFKSVILGATELREQLRHLPTAAQIRTVLTLPEPETADVEERIRLQQLQTLAQTVTDLNAVLAANYQQLEDLVRQLCPALLDLPGVGPQTAAVALTAWSHHTRLRDEAAFAALAGAAPLPASSGRHQRHRLNRGGDRTLNAALHTIVTTRRRMKHPATSAYIARRTAEGLTPKEVLRCLKRYTARQLFRLMQTTAPATT
IS110	MYPO001.0722.00001.C001_00977 C ATG TAG 1037026 1038198 Valid G6N39_RS04865 1173 @WP_235682447.1@ G6N39_RS04865 1 1037026 1038198 | IS110 family transposase (translation)	Bacteria	MDYAPTAVLAAEPANGVTAGLDWSRDDQAVSVVDSRGAEVLRELTDHSARGLRTLVDTLTRAGVSEVAIERPDGPVVDTLLEAGFTVVVISPNQLKNLRGRYGSAGNKDDRFDAFVLADTLRTDRTRLRPLVPDSPATVALRSTCRARKELIRHRVAVANQLREHLNRVYPGAVGLFADLDSPISLTFLARFDCQDRADWLTPARMANWLTSVGYTGRTDPAVLHTRLITAPRGATGHEGATHARITHALLATLTTLVQQITSLSDQIAEQLAAHCDAHIFTSLPRSGKIRAAKLLAEIGDCRGRFPTPESLTCLAGVAPSTRQSGTMRTVGFRWSCDKHLRDAVTDFAADTRRANPWADNLYRQARSRGRDHQHAVRILARAWLYVIWH
IS110	FROP001.0722.00001.C001_01743 C ATG TAA 1805649 1806596 Valid CGC43_RS08770 948 @WP_071629918.1@ CGC43_RS08770 1 1805649 1806596 | IS110 family transposase (translation)	Bacteria	MYHNFIGIDISKNDFVVAIHGKKKTFKYLNNLTGFDELLSDHPILKDKSFVVVETTGGYEKALLEYLITKNIVVHRANTRIVKHFIRSTGQLGKSDNIDAFGLAKYGYERHRDLEFYQPNDDKMQKLIKYILRKQDIKKQLTAEKNRYQAPDQKYTKDSHQRMIEFYKQEIMIIESLINELVDDCQYLAKARDLLVKEVTGLGNATATSLLALMPELGNLNRKQVASLAGVAPYPYESGKKVGYRKTYGGRADLKPILFMSALTAARSKGKLEIFYRDLVEKGKKKMVALVAVMRKIIVIANAKIRDLKRDLKIL
IS110	FROP001.0722.00002.C001_01748 C ATG TAA 1812833 1813780 Valid CGC44_RS08825 948 @WP_071629918.1@ CGC44_RS08825 1 1812833 1813780 | IS110 family transposase (translation)	Bacteria	MYHNFIGIDISKNDFVVAIHGKKKTFKYLNNLTGFDELLSDHPILKDKSFVVVETTGGYEKALLEYLITKNIVVHRANTRIVKHFIRSTGQLGKSDNIDAFGLAKYGYERHRDLEFYQPNDDKMQKLIKYILRKQDIKKQLTAEKNRYQAPDQKYTKDSHQRMIEFYKQEIMIIESLINELVDDCQYLAKARDLLVKEVTGLGNATATSLLALMPELGNLNRKQVASLAGVAPYPYESGKKVGYRKTYGGRADLKPILFMSALTAARSKGKLEIFYRDLVEKGKKKMVALVAVMRKIIVIANAKIRDLKRDLKIL
IS110	FROP001.0722.00003.C001_01759 C ATG TAA 1819499 1820446 Valid CGC45_RS08870 948 @WP_071629918.1@ CGC45_RS08870 1 1819499 1820446 | IS110 family transposase (translation)	Bacteria	MYHNFIGIDISKNDFVVAIHGKKKTFKYLNNLTGFDELLSDHPILKDKSFVVVETTGGYEKALLEYLITKNIVVHRANTRIVKHFIRSTGQLGKSDNIDAFGLAKYGYERHRDLEFYQPNDDKMQKLIKYILRKQDIKKQLTAEKNRYQAPDQKYTKDSHQRMIEFYKQEIMIIESLINELVDDCQYLAKARDLLVKEVTGLGNATATSLLALMPELGNLNRKQVASLAGVAPYPYESGKKVGYRKTYGGRADLKPILFMSALTAARSKGKLEIFYRDLVEKGKKKMVALVAVMRKIIVIANAKIRDLKRDLKIL
IS110	FRSP016.0722.00001.C001_01748 C ATG TAA 1806062 1807009 Valid BBG19_RS08755 948 @WP_071629918.1@ BBG19_RS08755 1 1806062 1807009 | IS110 family transposase (translation)	Bacteria	MYHNFIGIDISKNDFVVAIHGKKKTFKYLNNLTGFDELLSDHPILKDKSFVVVETTGGYEKALLEYLITKNIVVHRANTRIVKHFIRSTGQLGKSDNIDAFGLAKYGYERHRDLEFYQPNDDKMQKLIKYILRKQDIKKQLTAEKNRYQAPDQKYTKDSHQRMIEFYKQEIMIIESLINELVDDCQYLAKARDLLVKEVTGLGNATATSLLALMPELGNLNRKQVASLAGVAPYPYESGKKVGYRKTYGGRADLKPILFMSALTAARSKGKLEIFYRDLVEKGKKKMVALVAVMRKIIVIANAKIRDLKRDLKIL
IS110	ACRA001.0722.00001.C001_00100 D GTG TAG 114270 115376 Valid AXF14_RS00515 1107 @WP_067939027.1@ AXF14_RS00515 1 114270 115376 | IS110 family transposase (translation)	Bacteria	MITERTSLGLDVHARSVSAAAIDTLTGEVIQRRLDGEYSHTIDLASRLAAEHGPLLITYEAGPTGFGLARELTAAGHRVQVAAPSKLARPAGQRVKTDRTDAMFLAECALNGTITPVRIPTLAQEGARDLVRSRDDARTDLMAARHRLSKMLLRRGWVYPGKTTWGPAHDAWLRALRREDVPALGAGATAAFDDAYDTVTHTLARRDRLDTAIAALAADSEFTPVTARLSCLRGISTLTGFALAVEIGDWHRFTGATIASYLGLVPCEHSSGQTRTQGGITKTGNTHARRLLTEAAWQHKSPYRPGPALRAAWAKVPGDVATRADTGNRRLNRRWQTLASHHKRHTIANTAIARELAGWCWSLAVMDH
IS110	ACRA001.0722.00001.C001_00717 C GTG TAG 832113 833219 Valid AXF14_RS03565 1107 @WP_067939027.1@ AXF14_RS03565 1 832113 833219 | IS110 family transposase (translation)	Bacteria	MITERTSLGLDVHARSVSAAAIDTLTGEVIQRRLDGEYSHTIDLASRLAAEHGPLLITYEAGPTGFGLARELTAAGHRVQVAAPSKLARPAGQRVKTDRTDAMFLAECALNGTITPVRIPTLAQEGARDLVRSRDDARTDLMAARHRLSKMLLRRGWVYPGKTTWGPAHDAWLRALRREDVPALGAGATAAFDDAYDTVTHTLARRDRLDTAIAALAADSEFTPVTARLSCLRGISTLTGFALAVEIGDWHRFTGATIASYLGLVPCEHSSGQTRTQGGITKTGNTHARRLLTEAAWQHKSPYRPGPALRAAWAKVPGDVATRADTGNRRLNRRWQTLASHHKRHTIANTAIARELAGWCWSLAVMDH
IS110	ACRA001.0722.00001.C001_01627 C GTG TAG 1888520 1889626 Valid AXF14_RS08065 1107 @WP_067939027.1@ AXF14_RS08065 1 1888520 1889626 | IS110 family transposase (translation)	Bacteria	MITERTSLGLDVHARSVSAAAIDTLTGEVIQRRLDGEYSHTIDLASRLAAEHGPLLITYEAGPTGFGLARELTAAGHRVQVAAPSKLARPAGQRVKTDRTDAMFLAECALNGTITPVRIPTLAQEGARDLVRSRDDARTDLMAARHRLSKMLLRRGWVYPGKTTWGPAHDAWLRALRREDVPALGAGATAAFDDAYDTVTHTLARRDRLDTAIAALAADSEFTPVTARLSCLRGISTLTGFALAVEIGDWHRFTGATIASYLGLVPCEHSSGQTRTQGGITKTGNTHARRLLTEAAWQHKSPYRPGPALRAAWAKVPGDVATRADTGNRRLNRRWQTLASHHKRHTIANTAIARELAGWCWSLAVMDH
IS110	ACRA001.0722.00001.C001_02350 D GTG TAG 2742874 2743980 Valid AXF14_RS11605 1107 @WP_067939027.1@ AXF14_RS11605 1 2742874 2743980 | IS110 family transposase (translation)	Bacteria	MITERTSLGLDVHARSVSAAAIDTLTGEVIQRRLDGEYSHTIDLASRLAAEHGPLLITYEAGPTGFGLARELTAAGHRVQVAAPSKLARPAGQRVKTDRTDAMFLAECALNGTITPVRIPTLAQEGARDLVRSRDDARTDLMAARHRLSKMLLRRGWVYPGKTTWGPAHDAWLRALRREDVPALGAGATAAFDDAYDTVTHTLARRDRLDTAIAALAADSEFTPVTARLSCLRGISTLTGFALAVEIGDWHRFTGATIASYLGLVPCEHSSGQTRTQGGITKTGNTHARRLLTEAAWQHKSPYRPGPALRAAWAKVPGDVATRADTGNRRLNRRWQTLASHHKRHTIANTAIARELAGWCWSLAVMDH
IS110	ACRA001.0722.00001.C001_02536 D GTG TAG 2955394 2956500 Valid AXF14_RS12525 1107 @WP_067939027.1@ AXF14_RS12525 1 2955394 2956500 | IS110 family transposase (translation)	Bacteria	MITERTSLGLDVHARSVSAAAIDTLTGEVIQRRLDGEYSHTIDLASRLAAEHGPLLITYEAGPTGFGLARELTAAGHRVQVAAPSKLARPAGQRVKTDRTDAMFLAECALNGTITPVRIPTLAQEGARDLVRSRDDARTDLMAARHRLSKMLLRRGWVYPGKTTWGPAHDAWLRALRREDVPALGAGATAAFDDAYDTVTHTLARRDRLDTAIAALAADSEFTPVTARLSCLRGISTLTGFALAVEIGDWHRFTGATIASYLGLVPCEHSSGQTRTQGGITKTGNTHARRLLTEAAWQHKSPYRPGPALRAAWAKVPGDVATRADTGNRRLNRRWQTLASHHKRHTIANTAIARELAGWCWSLAVMDH
IS110	ERRH002.0722.00004.C001_01766 D ATG TAA 1845260 1846498 Valid LJN55_RS08835 1239 @WP_227536039.1@ LJN55_RS08835 1 1845260 1846498 | IS110 family transposase (translation)	Bacteria	MTANNQFAAHVGLDWADKKHDVCVQFKNGERVFHVIEHTPEALDVWLTELHQKVKGRIAIALELKKGPLVYALQKYPFITVFPVHALSLARYRQAFSPSGAKDDPQDAELALELMLRYPQKIKAIEPDNADIRLLQQLVEQRRQLVEDKRRFVNRIINTLKQYYPQPLEWFSHRGSLLLCELIIRWPSLQQLKRARRDTIRNFLNAKGGRAVALTEQRVLSIDNAIPLTTDPSVIEANALMATALATQIKVVSEIIKTYDERIETLFDTLPDAGLFKSLPGMGPCMGPRMLAALGDNRDRFNSAEEIQNYAGIAPVTERSGQKSWVHWRWQCAKFVRQTFVEWAAKTVNSSYWAKLYYQGLREKGKSHQSAIRALAFKWIRIIYRCWKTRTQYDEAKYLLALEARHSPLLKP
IS110	PSBR001.0722.00001.C001_00845 D ATG TGA 860950 862014 Valid HOP40_RS04195 1065 @WP_172154812.1@ HOP40_RS04195 1 860950 862014 | IS110 family transposase (translation)	Bacteria	MPTIADTVDLLIGVDTHAASHTFALINAATGALADTQDFPTSPAGLRRALAWIQRRTDAQTVLVVIDGTGSYGAVLTEQLLTAGFGVAEAPDVPAHVRRAAGKTDSLDAVEIARAARGLTPHQLRRPRQAGDRTTLRVLTSARDQMTGERTRTVNALTALLRTVELGIDARRALSATTIATIAAWRTPSPSTVPATTRTVCRAEAIRRIRALDTDLATNHTALSSAVTAQAPQLLDLRGVGPVVAATVLQAWSHPGRVHSEAAFAALGGVSPLPASSGNTHRHRLNRGGDRRLNRAIYTVALTRLGHDPRTREYFARRTAEGRTRREMIRTLKRYISRELFRTLTAAHLQPNTP
IS110	PASP040.0722.00001.C001_00346 D ATG TAG 345466 346788 Valid JGR78_RS01715 1323 @WP_182806265.1@ JGR78_RS01715 1 345466 346788 | IS110 family transposase (translation)	Bacteria	MAKKQAGDHSDLKVVNSNAAAIDIGSKMHMAAVHPDRADLPVRVFGTFTRDLHDLADWFRSCGVTSVAMESTGVYWIPAFEILEQHGFDVILVNARYAKNVPGRKTDVSDAGWLRQLHSYGLLRGSFRPAAEIATLRAYMRQRERLIEYAAAHIQHMQKALMEMNLQLHHVVSDITGATRMRIIRAIVSGERDPDVLASFRDVRCHASVETIRAALVGNDRDEHVQAKMADCDRRLEAAVAVLTVKTHGVVAPLPKARVKRKQVNAPSFDIRAALHGVLGVDLTQIHGLGPSLALKLVAECGTDLNAWPSAKHFTSWLCLAPGNKISGGKLLSSRTRRSSSRAAALLRLAAVTIGRSDTALGAFYRRLSSRVGKQKAVTATARKIAVLFYNTLRFGMTYHDPGAAAYDARHRSRVLANLQRRARSLGYALAPAPEAADVS
IS110	PASP040.0722.00001.C001_01110 D ATG TAG 1095709 1097031 Valid JGR78_RS05505 1323 @WP_182806265.1@ JGR78_RS05505 1 1095709 1097031 | IS110 family transposase (translation)	Bacteria	MAKKQAGDHSDLKVVNSNAAAIDIGSKMHMAAVHPDRADLPVRVFGTFTRDLHDLADWFRSCGVTSVAMESTGVYWIPAFEILEQHGFDVILVNARYAKNVPGRKTDVSDAGWLRQLHSYGLLRGSFRPAAEIATLRAYMRQRERLIEYAAAHIQHMQKALMEMNLQLHHVVSDITGATRMRIIRAIVSGERDPDVLASFRDVRCHASVETIRAALVGNDRDEHVQAKMADCDRRLEAAVAVLTVKTHGVVAPLPKARVKRKQVNAPSFDIRAALHGVLGVDLTQIHGLGPSLALKLVAECGTDLNAWPSAKHFTSWLCLAPGNKISGGKLLSSRTRRSSSRAAALLRLAAVTIGRSDTALGAFYRRLSSRVGKQKAVTATARKIAVLFYNTLRFGMTYHDPGAAAYDARHRSRVLANLQRRARSLGYALAPAPEAADVS
IS110	COFL002.0722.00001.C001_02337 D ATG TGA 2539038 2540267 Valid CFLV_RS11760 1230 @WP_075731347.1@ CFLV_RS11760 1 2539038 2540267 | IS110 family transposase (translation)	Bacteria	MPTPTIDIAGPVAGIDTHTDTHTVAIVTETGKHLATDTFPTTSNGYRHVTEFLTAHRVTVVGVEGTNSYGAALTRHLIDHGHVVFEVLRPTRALRRRDGKSDPVDALAAARQVLTGQVLSTPKDTTGPVESLRMLQITRHQLVATAAKLVTLIKSLLVTAPVTVRQRYATMATPTLIMTLSRCRPLADVTDPINGTLISLKSLATTYNMLRAQCDELDNKITDLVEVINPGVTQVFGCRALTAAELIVSVGENPQRIRSQAALAHLWGVAPIPASSGRTNRHRLNRGGDRQANAALHRIVLVRMCHDERTRDYVQRRTKEGLSKKEIMRCLKRAIVREIYQVLCLGRPVKQSSGLSSDEFRALRSKKGLSQTQVARKLGCAPARISDIETGKRRLSELKSTYEEFLQTA
IS110	GLPA001.0722.00015.C001_00972 D ATG TGA 924430 925221 Valid JQC68_RS04845 792 @WP_234921623.1@ JQC68_RS04845 1 924430 925221 | transposase (translation)	Bacteria	MPLKKALARAGYRVFIANPLKASEFAKSQTRAKTDAKDAVNLAFYGLTCELKGEVEHQLYVPLTEQEKQLEALVVRRRQLVDMRVAELNRLQQSHETQLDNIQQHIEMLDKLITELDKDIDDQSKHFSDKADLISDIKGVGKNCVAVMMSSLPELGKLSSKRIASLVGVIPHPQESGQWKGKSFCYGGRAIVRNALYMAALSAIRFEPVFKAFYARLVAKGKAKKVAIMACMRKLLTIINALVKRNEKWDATCYLSTESVGQN
IS110	AQMI001.0722.00001.C001_01866 D ATG TGA 2033272 2034213 Valid IAI54_RS09340 942 @WP_187972081.1@ IAI54_RS09340 1 2033272 2034213 | IS110 family transposase (translation)	Bacteria	MAFLHHPPACCLGVDVAKDSLTVSNGRQAAATIDNSRSAIRAMLKKARPDLVVCEPTGGYELLLLEECLKAGIACHRADTLKLKSFIRSFGTLGKSDAIDAAQMAAYARERWAKLSLWQAQDADERQLQVLVRRRADLVAFRVAERNRSRAPGAKALAASFKAMLAAIEQQIDKLDAAIAALVARSQSLRQRIAVCTAMNGIGLTCAATLIAQMPELGSLQRRQAAALAGTAPHPNESGTATGQRRQRGGRPQIRTALFMPALRAAAGRGEFASFYKRLVDNGKRPIVAIAAVMRKIIVTLNARLRDAQSAQS
IS110	FRCF001.0722.00001.C001_00026 C ATG TAA 25141 26088 Valid FNFX1_RS00125 948 @WP_014549145.1@ FNFX1_RS00125 1 25141 26088 | IS110 family transposase (translation)	Bacteria	MYHNFIGIDISKNDFVIAVHRNKKAFKYLNNPKGFNELLKEHPILKNNSFVVLETTGGYEKALLDYLLSHKIAVHRANTRVVKYFIRSTGQLGKSDNIDAIGLARYGHERHKCLTLYKPNKDNLQELVKYTLRKQDLKKQLVAEKNRSQAPDQECTKESHIRVIEFLEQENAIVESLIDDLVKDCEYLTKARDLLVKEVAGLGKATATSLLALMPELGNLNRKQVAFLAGVAPYPYESGKKIGYRKTYGGRADLKPVLFMPAMTASRSNGKLGTFYNKLVENGKKKMVALIAVMRKIIVIANAKIRDLRLKMQIS
IS110	FRCF001.0722.00001.C001_01243 C ATG TAA 1281509 1282456 Valid FNFX1_RS06205 948 @WP_014549145.1@ FNFX1_RS06205 1 1281509 1282456 | IS110 family transposase (translation)	Bacteria	MYHNFIGIDISKNDFVIAVHRNKKAFKYLNNPKGFNELLKEHPILKNNSFVVLETTGGYEKALLDYLLSHKIAVHRANTRVVKYFIRSTGQLGKSDNIDAIGLARYGHERHKCLTLYKPNKDNLQELVKYTLRKQDLKKQLVAEKNRSQAPDQECTKESHIRVIEFLEQENAIVESLIDDLVKDCEYLTKARDLLVKEVAGLGKATATSLLALMPELGNLNRKQVAFLAGVAPYPYESGKKIGYRKTYGGRADLKPVLFMPAMTASRSNGKLGTFYNKLVENGKKKMVALIAVMRKIIVIANAKIRDLRLKMQIS
IS110	FRCF001.0722.00001.C001_01557 C ATG TAA 1611861 1612808 Valid FNFX1_RS07755 948 @WP_014549145.1@ FNFX1_RS07755 1 1611861 1612808 | IS110 family transposase (translation)	Bacteria	MYHNFIGIDISKNDFVIAVHRNKKAFKYLNNPKGFNELLKEHPILKNNSFVVLETTGGYEKALLDYLLSHKIAVHRANTRVVKYFIRSTGQLGKSDNIDAIGLARYGHERHKCLTLYKPNKDNLQELVKYTLRKQDLKKQLVAEKNRSQAPDQECTKESHIRVIEFLEQENAIVESLIDDLVKDCEYLTKARDLLVKEVAGLGKATATSLLALMPELGNLNRKQVAFLAGVAPYPYESGKKIGYRKTYGGRADLKPVLFMPAMTASRSNGKLGTFYNKLVENGKKKMVALIAVMRKIIVIANAKIRDLRLKMQIS
IS110	KORH001.0722.00001.C001_03118 D ATC TGA 3383449 3384576 Valid GWK63_RS15635 1128 @WP_034928124.1@ GWK63_RS15635 1 3383449 3384576 | IS110 family transposase (translation)	Bacteria	IRVDLGAIFVSLELGKSSWLVTSLSPGSEKMSRHSVQGGDIAGLFGCFTSLRDKARAREGRLFPLVVIQEAGLDGFWIDRALKQEDWIESHVVDAASIAVPRKHRRAKTDRIDGEMLVRTLLAFKRGEARVCSMVRPPSREEEDRRRLSRERKVLVGERTRHINRVQGLLLSQGIRGYRPLRRDRRACLDELRTGDGHPLPKHLKAQIGRELDRIELLMEQIKMVESERDELAKVNDNNQCSPVVLLQGLRGIGAEFATVLTQEGLFRHFDNRRQVAAYAGLAPSPWKSGSIDREQGVSKSGNPRLRTAMIQLAWLWLRYQPDTALAQWFHEHVGARSNRSRKTAIVALARKLLVALWKYVTSGVVIDGAHPASR
IS110	LASP002.0722.00001.C001_00794 D ATG TAA 840713 841615 Valid A4V08_RS04115 903 @WP_236945905.1@ A4V08_RS04115 1 840713 841615 | IS110 family transposase (translation)	Bacteria	MRKNNVRKTKTDKVDTFVIAKTLMMQDSLRFLTLKDLDYIELKELGRFRQKTVKQRTRLKIQLTSYMDQVFPELQYFFKSGVHQNSVYALLKEAPTPNAIASMHMTHLAHILECASHGHFKKDTARDLRVLAQKSVGINDSALSIQITQTIEQIELLDSQLFHTELEMANLVTCLHSVIMTIPGIGTTNGGMILGEIGDIHLFSTPGKLLAFAGLDPSVYQSGNFQAKKTRMSKRGSRVLRYALVNAAHNVVMNNATFKAYYDAKRAEGRTHYNALGHCAGKLVRVIWKMLTDEVEFNLE
IS110	RHSP056.0722.00001.P004_00145 D ATG TAG 161888 162892 Valid HYG77_RS36295 1005 @WP_244461563.1@ HYG77_RS36295 1 161888 162892 | IS110 family transposase (translation)	Bacteria	MNQRTSVGLDVHARSVVACGLDGDSGELLERRLTPDRHEILGWIGTLPEPVAVTYEAGPTGFGLARFLLAAGIECLVAAPSKLQRPAGDRVKTDKRDARHLARLLHLGQIVAVSIPDVEQEAARDLVRGREDVRRDLMSARHRVSKLLLRQGIVYYEGKAWTKVHDTWLRRQRFEVPGLQLAYDTAYDTMTAAVDRRDRLDAAIAEMAATSVYTPVVTRLGRLRGVSTLTAFGLAVEIGDLQRLTGRSIGAYLGLVPTESSSGATRSQGAITKTGNGHARRLLIEAAWQHRRPYRPGVALRRRWNNASLTRSCGSSQRRLHDRPEKTTEIDSEM
IS110	ACRA001.0722.00001.C001_00490 D GTG TAG 571381 572487 Valid AXF14_RS02440 1107 @WP_067940495.1@ AXF14_RS02440 1 571381 572487 | IS110 family transposase (translation)	Bacteria	MITERTSLGLDVHARSVSAAAIDTLTGEVIQRRLDGEYSHTIDLASRLAAEHGPLLITYEAGPTGFGLARELTAAGHRVQVAAPSKLARPAGQRVKTDRTDAMFLAECALNGTITPVRIPTLAQEGARDLVRSRDDARTDLMAARHRLSKMLLRRGWVYPGKTTWGPAHDAWLRALRREDVPALGAGATAAFDDAYDTVTHALARRDRLDTAIAALAADSEFTPVTARLSCLRGISTLTGFALAVEIGDWHRFTGATIASYLGLVPCEHSSGQTRTQGGITKTGNTHARRLLTEAAWQHKSPYRPGPALRAAWAKVPGDVATRADTGNRRLNRRWQTLASHHKRHTIANTAIARELAGWCWSLAVMDH
IS110	ACRA001.0722.00001.C001_01769 C GTG TAG 2040187 2041293 Valid AXF14_RS08755 1107 @WP_067940495.1@ AXF14_RS08755 1 2040187 2041293 | IS110 family transposase (translation)	Bacteria	MITERTSLGLDVHARSVSAAAIDTLTGEVIQRRLDGEYSHTIDLASRLAAEHGPLLITYEAGPTGFGLARELTAAGHRVQVAAPSKLARPAGQRVKTDRTDAMFLAECALNGTITPVRIPTLAQEGARDLVRSRDDARTDLMAARHRLSKMLLRRGWVYPGKTTWGPAHDAWLRALRREDVPALGAGATAAFDDAYDTVTHALARRDRLDTAIAALAADSEFTPVTARLSCLRGISTLTGFALAVEIGDWHRFTGATIASYLGLVPCEHSSGQTRTQGGITKTGNTHARRLLTEAAWQHKSPYRPGPALRAAWAKVPGDVATRADTGNRRLNRRWQTLASHHKRHTIANTAIARELAGWCWSLAVMDH
IS110	SPHE001.0722.00001.C001_04307 C GTG TGA 4579910 4580860 Valid TS85_RS20965 951 @WP_155006511.1@ TS85_RS20965 1 4579910 4580860 | IS110 family transposase (translation)	Bacteria	MMRNLCGVDVSKAWLDSWSAGRYQRFANTAEGVAQLLAFCREHSVELVVMEASGGVEQAAFLALWKQGQPCAIANPRAVRSFADAMGNLEKTDRIDAEMIAGYADARQLVATPPPSEDQRRLTALTARLRQVTADLSVQKQRLHSTSEPTALASLKEAIALFNRQAKALAAQIAALITADPLWAELDKTIRSIKGLADRTVAVLLADLPELGTLSNKAIAKLAGLAPLANDSGQRNGRRRVRGGRPSVRSILYLVADVARKYDDDLASFRDRLLAQGKAKMVVRIALARKLLVRLNAKARDAKGDMATMLAPAFSE
IS110	AQTE001.0722.00001.C002_00704 C ATG TAG 769446 770795 Valid MW290_RS03525 1350 @WP_250195931.1@ MW290_RS03525 1 769446 770795 | IS110 family transposase (translation)	Bacteria	MSKSGKALGLPIVNVRAAGIDIGARIQVAAVPPELSDDPVRTFGSFTADIEQMANWLTSIGITTVAMESTGVYWVPVYEILEAHGLTVVLANARDCKAVPGRKSDVNDAQWLQRLHACGLLRASFHPAPDIAALRAYTRIRERHLEYAAAHMQHMQKALTLMNLQLHHVLSDISGVTGLKIIRAIVSGERDPDVLASMRDVRCRESLQTIRAALVGNYQPEHVFALAQALALFDSYQDRIGDCDRQIENSLRALNADRPKPQTPLRAARIRTKQANAPKFDVRALLYQLTGTDLTLIHGLGPSLALSLVAECGTNLGKWPSEKHFASWLCLSPGCKISGGKVLSARTRRGSSRLTSQLRLAATNVGRTETALGAFYRRLAARVGKAKAVTATARKLAILFYRAMRFGMQYQDPGVDQYEQRYRERVVRQLERRAARFGFSLQPAAGGVS
IS110	AQTE001.0722.00001.C002_00816 D ATG TAG 871199 872548 Valid MW290_RS04085 1350 @WP_250195931.1@ MW290_RS04085 1 871199 872548 | IS110 family transposase (translation)	Bacteria	MSKSGKALGLPIVNVRAAGIDIGARIQVAAVPPELSDDPVRTFGSFTADIEQMANWLTSIGITTVAMESTGVYWVPVYEILEAHGLTVVLANARDCKAVPGRKSDVNDAQWLQRLHACGLLRASFHPAPDIAALRAYTRIRERHLEYAAAHMQHMQKALTLMNLQLHHVLSDISGVTGLKIIRAIVSGERDPDVLASMRDVRCRESLQTIRAALVGNYQPEHVFALAQALALFDSYQDRIGDCDRQIENSLRALNADRPKPQTPLRAARIRTKQANAPKFDVRALLYQLTGTDLTLIHGLGPSLALSLVAECGTNLGKWPSEKHFASWLCLSPGCKISGGKVLSARTRRGSSRLTSQLRLAATNVGRTETALGAFYRRLAARVGKAKAVTATARKLAILFYRAMRFGMQYQDPGVDQYEQRYRERVVRQLERRAARFGFSLQPAAGGVS
IS110	LAHE002.0722.00010.C001_00050 D GTG TAA 52710 53912 Valid LH5_RS00255 1203 @WP_107775409.1@ LH5_RS00255 1 52710 53912 | IS110 family transposase (translation)	Bacteria	MNIIGIDVSQGESHATLITEEAEKVAFKFKHNKSGFQILSSYIKFNTIIIFETTGVYSAQLTTYLKRKKVKFYELNPLEAKLRIASLRRNKTDKNDSFKLALLGKTQLAEIKNHCNKQSSSPYESLRILSLRYKQLIKCRTRILNFLRSSLELTFPELNQIFKNAYAVLALQIFRMYCHPDFLVGLTLKEMTDRVYKSVSRRIHKNVIQNYCAQVWLAAKDSYPAVPADSLEIEIISEYCDEIESYNKKIAYLQSKLIKTAVSLNNFKVISSIPGAGQLNSALLLGFTGDLARFDNYKQLNAFLGLDLNRYQSGKYGKGDTINRRGSSQGRAVETDMIRSMLRNQGKIKNHLIDYYYKLKKPPFNKHDKVALIACANHLNRTIINLVHTHQLYNYSKAIH
IS110	LAHE002.0722.00010.C001_01865 C GTG TAA 1858877 1860079 Valid LH5_RS09425 1203 @WP_107775409.1@ LH5_RS09425 1 1858877 1860079 | IS110 family transposase (translation)	Bacteria	MNIIGIDVSQGESHATLITEEAEKVAFKFKHNKSGFQILSSYIKFNTIIIFETTGVYSAQLTTYLKRKKVKFYELNPLEAKLRIASLRRNKTDKNDSFKLALLGKTQLAEIKNHCNKQSSSPYESLRILSLRYKQLIKCRTRILNFLRSSLELTFPELNQIFKNAYAVLALQIFRMYCHPDFLVGLTLKEMTDRVYKSVSRRIHKNVIQNYCAQVWLAAKDSYPAVPADSLEIEIISEYCDEIESYNKKIAYLQSKLIKTAVSLNNFKVISSIPGAGQLNSALLLGFTGDLARFDNYKQLNAFLGLDLNRYQSGKYGKGDTINRRGSSQGRAVETDMIRSMLRNQGKIKNHLIDYYYKLKKPPFNKHDKVALIACANHLNRTIINLVHTHQLYNYSKAIH
IS110	LAHE002.0722.00011.C001_01282 C GTG TAA 1286032 1287234 Valid ESP49_RS06505 1203 @WP_107775409.1@ ESP49_RS06505 1 1286032 1287234 | IS110 family transposase (translation)	Bacteria	MNIIGIDVSQGESHATLITEEAEKVAFKFKHNKSGFQILSSYIKFNTIIIFETTGVYSAQLTTYLKRKKVKFYELNPLEAKLRIASLRRNKTDKNDSFKLALLGKTQLAEIKNHCNKQSSSPYESLRILSLRYKQLIKCRTRILNFLRSSLELTFPELNQIFKNAYAVLALQIFRMYCHPDFLVGLTLKEMTDRVYKSVSRRIHKNVIQNYCAQVWLAAKDSYPAVPADSLEIEIISEYCDEIESYNKKIAYLQSKLIKTAVSLNNFKVISSIPGAGQLNSALLLGFTGDLARFDNYKQLNAFLGLDLNRYQSGKYGKGDTINRRGSSQGRAVETDMIRSMLRNQGKIKNHLIDYYYKLKKPPFNKHDKVALIACANHLNRTIINLVHTHQLYNYSKAIH
IS110	LAHE002.0722.00011.C001_01632 D GTG TAA 1613221 1614423 Valid ESP49_RS08250 1203 @WP_107775409.1@ ESP49_RS08250 1 1613221 1614423 | IS110 family transposase (translation)	Bacteria	MNIIGIDVSQGESHATLITEEAEKVAFKFKHNKSGFQILSSYIKFNTIIIFETTGVYSAQLTTYLKRKKVKFYELNPLEAKLRIASLRRNKTDKNDSFKLALLGKTQLAEIKNHCNKQSSSPYESLRILSLRYKQLIKCRTRILNFLRSSLELTFPELNQIFKNAYAVLALQIFRMYCHPDFLVGLTLKEMTDRVYKSVSRRIHKNVIQNYCAQVWLAAKDSYPAVPADSLEIEIISEYCDEIESYNKKIAYLQSKLIKTAVSLNNFKVISSIPGAGQLNSALLLGFTGDLARFDNYKQLNAFLGLDLNRYQSGKYGKGDTINRRGSSQGRAVETDMIRSMLRNQGKIKNHLIDYYYKLKKPPFNKHDKVALIACANHLNRTIINLVHTHQLYNYSKAIH
IS110	LAHE002.0722.00013.C001_00393 C GTG TAA 376032 377234 Valid GFB61_RS01970 1203 @WP_107775409.1@ GFB61_RS01970 1 376032 377234 | IS110 family transposase (translation)	Bacteria	MNIIGIDVSQGESHATLITEEAEKVAFKFKHNKSGFQILSSYIKFNTIIIFETTGVYSAQLTTYLKRKKVKFYELNPLEAKLRIASLRRNKTDKNDSFKLALLGKTQLAEIKNHCNKQSSSPYESLRILSLRYKQLIKCRTRILNFLRSSLELTFPELNQIFKNAYAVLALQIFRMYCHPDFLVGLTLKEMTDRVYKSVSRRIHKNVIQNYCAQVWLAAKDSYPAVPADSLEIEIISEYCDEIESYNKKIAYLQSKLIKTAVSLNNFKVISSIPGAGQLNSALLLGFTGDLARFDNYKQLNAFLGLDLNRYQSGKYGKGDTINRRGSSQGRAVETDMIRSMLRNQGKIKNHLIDYYYKLKKPPFNKHDKVALIACANHLNRTIINLVHTHQLYNYSKAIH
IS110	LAHE002.0722.00013.C001_00743 D GTG TAA 703217 704419 Valid GFB61_RS03725 1203 @WP_107775409.1@ GFB61_RS03725 1 703217 704419 | IS110 family transposase (translation)	Bacteria	MNIIGIDVSQGESHATLITEEAEKVAFKFKHNKSGFQILSSYIKFNTIIIFETTGVYSAQLTTYLKRKKVKFYELNPLEAKLRIASLRRNKTDKNDSFKLALLGKTQLAEIKNHCNKQSSSPYESLRILSLRYKQLIKCRTRILNFLRSSLELTFPELNQIFKNAYAVLALQIFRMYCHPDFLVGLTLKEMTDRVYKSVSRRIHKNVIQNYCAQVWLAAKDSYPAVPADSLEIEIISEYCDEIESYNKKIAYLQSKLIKTAVSLNNFKVISSIPGAGQLNSALLLGFTGDLARFDNYKQLNAFLGLDLNRYQSGKYGKGDTINRRGSSQGRAVETDMIRSMLRNQGKIKNHLIDYYYKLKKPPFNKHDKVALIACANHLNRTIINLVHTHQLYNYSKAIH
IS110	LAHE002.0722.00016.C001_00393 C GTG TAA 376265 377467 Valid MTX28_RS01965 1203 @WP_107775409.1@ MTX28_RS01965 1 376265 377467 | IS110 family transposase (translation)	Bacteria	MNIIGIDVSQGESHATLITEEAEKVAFKFKHNKSGFQILSSYIKFNTIIIFETTGVYSAQLTTYLKRKKVKFYELNPLEAKLRIASLRRNKTDKNDSFKLALLGKTQLAEIKNHCNKQSSSPYESLRILSLRYKQLIKCRTRILNFLRSSLELTFPELNQIFKNAYAVLALQIFRMYCHPDFLVGLTLKEMTDRVYKSVSRRIHKNVIQNYCAQVWLAAKDSYPAVPADSLEIEIISEYCDEIESYNKKIAYLQSKLIKTAVSLNNFKVISSIPGAGQLNSALLLGFTGDLARFDNYKQLNAFLGLDLNRYQSGKYGKGDTINRRGSSQGRAVETDMIRSMLRNQGKIKNHLIDYYYKLKKPPFNKHDKVALIACANHLNRTIINLVHTHQLYNYSKAIH
IS110	LAHE002.0722.00016.C001_00743 D GTG TAA 703450 704652 Valid MTX28_RS03715 1203 @WP_107775409.1@ MTX28_RS03715 1 703450 704652 | IS110 family transposase (translation)	Bacteria	MNIIGIDVSQGESHATLITEEAEKVAFKFKHNKSGFQILSSYIKFNTIIIFETTGVYSAQLTTYLKRKKVKFYELNPLEAKLRIASLRRNKTDKNDSFKLALLGKTQLAEIKNHCNKQSSSPYESLRILSLRYKQLIKCRTRILNFLRSSLELTFPELNQIFKNAYAVLALQIFRMYCHPDFLVGLTLKEMTDRVYKSVSRRIHKNVIQNYCAQVWLAAKDSYPAVPADSLEIEIISEYCDEIESYNKKIAYLQSKLIKTAVSLNNFKVISSIPGAGQLNSALLLGFTGDLARFDNYKQLNAFLGLDLNRYQSGKYGKGDTINRRGSSQGRAVETDMIRSMLRNQGKIKNHLIDYYYKLKKPPFNKHDKVALIACANHLNRTIINLVHTHQLYNYSKAIH
IS110	ESCO001.0722.00278.P003_00094 C ATG TGA 71237 72313 Valid CR538_RS28845 1077 @WP_039022834.1@ CR538_RS28845 1 71237 72313 | IS110 family transposase (translation)	Bacteria	MAGKVTETAVVGGVDTHKDLHVAAVVDQNNKVLGTQFFSTTRQGYRQMLAWMTSFGALKRIGVECTGTYGSGLLRYLQNAGLEVLEVTAPDRMERCKRGKSDTIDSECAAHAAFSGIRTVTPKTRNGMIESLRVLKTCRKTAISARRVALQIIHSNIISAPDELREQLRNMTRMQLIRTLGSWRTDASEYRNVTNVYRISLKSLARRYLELHDEIADLDVMIAAIVDELAPELIKRNAIGYESASQLLITAGDNPQRLRSESGFAALCGVSPVPVSSGKMNRYRLNRGGDRAANSALHIIAIGRLRTDDKTKEYVARRVAEGHTKMEAIRCLKRYISREVYTLLRNQNRQINSIPITA
IS110	ESCO001.0722.00472.P003_00156 C ATG TGA 132032 133108 Valid DS732_RS29145 1077 @WP_039022834.1@ DS732_RS29145 1 132032 133108 | IS110 family transposase (translation)	Bacteria	MAGKVTETAVVGGVDTHKDLHVAAVVDQNNKVLGTQFFSTTRQGYRQMLAWMTSFGALKRIGVECTGTYGSGLLRYLQNAGLEVLEVTAPDRMERCKRGKSDTIDSECAAHAAFSGIRTVTPKTRNGMIESLRVLKTCRKTAISARRVALQIIHSNIISAPDELREQLRNMTRMQLIRTLGSWRTDASEYRNVTNVYRISLKSLARRYLELHDEIADLDVMIAAIVDELAPELIKRNAIGYESASQLLITAGDNPQRLRSESGFAALCGVSPVPVSSGKMNRYRLNRGGDRAANSALHIIAIGRLRTDDKTKEYVARRVAEGHTKMEAIRCLKRYISREVYTLLRNQNRQINSIPITA
IS110	ESCO001.0722.01049.P003_00020 C ATG TGA 18946 20022 Valid JKF55_RS25640 1077 @WP_039022834.1@ JKF55_RS25640 1 18946 20022 | IS110 family transposase (translation)	Bacteria	MAGKVTETAVVGGVDTHKDLHVAAVVDQNNKVLGTQFFSTTRQGYRQMLAWMTSFGALKRIGVECTGTYGSGLLRYLQNAGLEVLEVTAPDRMERCKRGKSDTIDSECAAHAAFSGIRTVTPKTRNGMIESLRVLKTCRKTAISARRVALQIIHSNIISAPDELREQLRNMTRMQLIRTLGSWRTDASEYRNVTNVYRISLKSLARRYLELHDEIADLDVMIAAIVDELAPELIKRNAIGYESASQLLITAGDNPQRLRSESGFAALCGVSPVPVSSGKMNRYRLNRGGDRAANSALHIIAIGRLRTDDKTKEYVARRVAEGHTKMEAIRCLKRYISREVYTLLRNQNRQINSIPITA
IS110	ESCO001.0722.01427.P003_00090 D ATG TGA 67695 68771 Valid L1O49_RS25865 1077 @WP_000907656.1@ L1O49_RS25865 1 67695 68771 | IS110 family transposase (translation)	Bacteria	MAGKVTETAVVGGVDTHKDLHVAAVVDQNNKVLGTQFFSTTRQGYRQMLAWMTSFGALKRIGVECTGTYGSGLLRYLQNAGLEVLEVTAPDRMERCKRGKSDTIDSECAAHAAFSGIRTVTPKTRNGMIESLRVLKTCRKTAISARRVALQIIHSNIISAPDELREQLRNMTRMQLIRTLGSWRTDASEYRNVTNVYRISLKSLARRYLELHDEIADLDVMIAAIVDELAPELIKRNAIGYESASQLLITAGDNPQRLRSESGFAALCGVSPVPVSSGKMNRYRLNRGGDRAANSALHIIAIGRLRTDDKTKEYVARRVAEGHTKMEAIRCLKRYISREVYTLLRNQNRQINSIPIMA
IS110	ATSP001.0722.00001.C001_02877 D ATG TAA 2823628 2824701 Valid J4859_RS14810 1074 @WP_249113679.1@ J4859_RS14810 1 2823628 2824701 | IS110 family transposase (translation)	Bacteria	MEPVVGAEDRVFANIQVPPDYKNVLQFIENLKKKLGLTDTYSVECGYEAGCLGYSLYHQLTNAGVKCVILAPSTMLAPQGKRVKTDARDANMIAQCLCYGGYHAVHVPTDKDDSVKEYLRMRDDHKLALKKIKQQINAFCLRHGFFYDGNKWTIKHWNWLKTLEVDDLLRETLDEYLASYKEHSSKIERFDKRIEELAGDDDYKESVKKLGCVVGIKTHTAPSLIVETGDFSRFAKGNTYAAFLGLAPGESSSGTKIQRSGISKAGNSHLRTLLIEGAKGICKGQIGHKSKELRCRQDGNTADVIAYADRANTRLRSKYYRMIRHGKKRNVAVAAVARELACFVWAVMTGTIAFREA
IS110	PSSP005.0722.00001.C001_04303 C ATG TGA 4606396 4607592 Valid FRP1_RS21230 1197 @WP_082399125.1@ FRP1_RS21230 1 4606396 4607592 | IS110 family transposase (translation)	Bacteria	MPGPRPYGGRRLARRLGAGHRQQVAVPQLREAPVSGEGTWVGLDVHARSVVGSAIDEFSGEVLTRRVGPRTEQIVEWVRSHPGPVMACYEAGPTGFGLARALAAAGICCEVVAPSKLERPAGDKVKTDRRDAERLARLLRIGELPGVRVPTEAEEAARDLVRAREDVRTDLMRARHRLSKLLLRQGLVWEATAWTGAHEQWLRGLRFDRRGVALAFDEALDAVFTVGARRDRLDAAIVEMAELEPLAGPVGRLGCLRGVSTLTAVGLCVEVADWHRFTGATIGAYLGLVPSEASSGARRVQGGITKTGNTHARRLLVEAAWHHRRPLRTSRERARRANGQPAVVRDRAEAGNRRLHQRWTRLDRRQKRPTISAVAIARELAGWCWSLAVLDGPTGLAG
IS110	RHSP059.0722.00001.P003_00086 D ATG TGA 81555 82709 Valid ISN39_RS32225 1155 @WP_194732060.1@ ISN39_RS32225 1 81555 82709 | IS110 family transposase (translation)	Bacteria	MSQDGAHAAGTPQRELGAIFVSIELSKKTWLLTSMSPGAGEKMSRHIITGGDVAALFAQLIVLRRKASDRTGREYPFVIIQEAGLDGFWVHRALTAEGYESHVVDAASIATSRRKRRVKTDRLDGETLIRTLLAFKRGEPRVCSMLRVPAPDEEDRRRIVRERKVLMEERIRHSNRIKGLLFSQGITGYDPLRRDRHEQLETLRTGDGRALPLHMKQQVLRELARMELLIDQIKDVEAERDDMLAEERKSAREVVLLSKVVGIGPEFAAVLWGEGLFRRFDNRRQVAAYAGLAPTPWQSGSIDREQGIGKSGNPRLRSTLLEMAWLWLRHQPASTLSRWFNERVAQNGGRFKKVMITALARKLVVALWKYASAGVVIQGAVVRP
IS110	CIFR004.0722.00052.P002_00312 C ATG TAA 274740 275978 Valid HV151_RS25810 1239 @WP_191225826.1@ HV151_RS25810 1 274740 275978 | IS110 family transposase (translation)	Bacteria	MTVTNQFAAHVGLDWADKKHDVCVQFKNGERVFHVIEHTAEALDVWLTELHQKVKGRIAIALELKKGPVVYALQKYPFITVFPVHALSLARYRQAFSPSGAKDDPQDAELALELMLRYPQKIKAIEPDNADIRLLQQLVEQRRQLVEDKRRFVNRIINTLKQYYPQPLEWFSHRGSLLLCELIIRWPSLQQLKRARRDTIRNFLNAKGGRAMALTEQRVVSIDNAIPLTTDSSVIEANALMATALATQIKVVSEIIKTYDERIETLFDTLPDAGLFKSLPGMGPCMGPRMLAALGDNRDRFNSAEEIQNYAGIAPVTERSGQKSWVHWRWQCAKFVRQTFVEWAAKTVNSSYWARLYYQGLREKGKSHQSAIRALAFKWIRIIYRCWKTRTPYDEAKYLLALEARHSPLLKS
IS110	AMSP004.0722.00001.P003_00127 C ATG TAA 135770 136942 Valid H5P29_RS31720 1173 @WP_154387599.1@ H5P29_RS31720 1 135770 136942 | IS110 family transposase (translation)	Bacteria	MQAARSQYNNTTAIRTDLGAIFVSLELSRATWLVTSLSPCGGEKMSKHVVQGGDVGELLSRFARLQEKVRSRTGHVFPIITIQEAGLDGFWIHRVLQEHGIESHIVDAASIAASRRGRRAKTDRIDGETLVRALLAFKRGEPRVCAMVRAPSPQEEDRRRVCRERRVLIAERVEHVNRIKGLLFAQGIGEYQPLRKDRRTRLDELRTGDGRALPPHLKAQILRELDRLELLLDHIAVVERERDLLVTAADENTTITRPAAMLCAIKGVGAEIAAVLCTEGLSRHFDNRRQVAAYAGLAPTPWQSGTIDREQGVSKAGNPRLRTTMIQLAWLWLRNQPSSALSEWFFHRVQSNGGRHKKSTIVALARKLLVALWKYVRLGVVIDGVAMKAA
IS110	KLPN001.0722.00855.P002_00065 D ATG TGA 62296 63372 Valid HUZ64_RS26080 1077 @WP_065809885.1@ HUZ64_RS26080 1 62296 63372 | IS110 family transposase (translation)	Bacteria	MVDKVTEAAVVGGVDTHKDLHVAAVVDQNNKVLGTQYFSTTRQGYRQMLAWMTSFGTLKRIGVECTGTYGSGLLRYFQNAGLEVLEVTVPDRMERRKRGKSDTIDAECAAHAAFSGIRTVTPKTRDGMIESLRVLKTCRKTAISARRVALQIIHSNIISAPDELREQLRNMTRMQLIRTLGSWRPDASEYRNVTNVYRISLKSLARRYLELHDEIADLDVMIAAIVDELAPELIKRNAIGYESASQLLITAGDNPQRLRSESGFAALCGVSPVPVSSGKTNRYRLNRGGDRAANSALHIIAIGRLRTDAKTKEYVARRVAEGHTKMEAIRCLKRYISREVYTLLRNQNRRINSIPITA
IS110	KLPN001.0722.00932.P003_00025 C ATG TGA 24831 25907 Valid M5D84_RS26735 1077 @WP_065809885.1@ M5D84_RS26735 1 24831 25907 | IS110 family transposase (translation)	Bacteria	MVDKVTEAAVVGGVDTHKDLHVAAVVDQNNKVLGTQYFSTTRQGYRQMLAWMTSFGTLKRIGVECTGTYGSGLLRYFQNAGLEVLEVTVPDRMERRKRGKSDTIDAECAAHAAFSGIRTVTPKTRDGMIESLRVLKTCRKTAISARRVALQIIHSNIISAPDELREQLRNMTRMQLIRTLGSWRPDASEYRNVTNVYRISLKSLARRYLELHDEIADLDVMIAAIVDELAPELIKRNAIGYESASQLLITAGDNPQRLRSESGFAALCGVSPVPVSSGKTNRYRLNRGGDRAANSALHIIAIGRLRTDAKTKEYVARRVAEGHTKMEAIRCLKRYISREVYTLLRNQNRRINSIPITA
IS110	KLPN001.0722.01048.P002_00004 C ATG TGA 3405 4481 Valid JMW75_RS25530 1077 @WP_065809885.1@ JMW75_RS25530 1 3405 4481 | IS110 family transposase (translation)	Bacteria	MVDKVTEAAVVGGVDTHKDLHVAAVVDQNNKVLGTQYFSTTRQGYRQMLAWMTSFGTLKRIGVECTGTYGSGLLRYFQNAGLEVLEVTVPDRMERRKRGKSDTIDAECAAHAAFSGIRTVTPKTRDGMIESLRVLKTCRKTAISARRVALQIIHSNIISAPDELREQLRNMTRMQLIRTLGSWRPDASEYRNVTNVYRISLKSLARRYLELHDEIADLDVMIAAIVDELAPELIKRNAIGYESASQLLITAGDNPQRLRSESGFAALCGVSPVPVSSGKTNRYRLNRGGDRAANSALHIIAIGRLRTDAKTKEYVARRVAEGHTKMEAIRCLKRYISREVYTLLRNQNRRINSIPITA
IS110	KLPN001.0722.01048.P003_00034 D ATG TGA 33145 34221 Valid JMW75_RS26905 1077 @WP_065809885.1@ JMW75_RS26905 1 33145 34221 | IS110 family transposase (translation)	Bacteria	MVDKVTEAAVVGGVDTHKDLHVAAVVDQNNKVLGTQYFSTTRQGYRQMLAWMTSFGTLKRIGVECTGTYGSGLLRYFQNAGLEVLEVTVPDRMERRKRGKSDTIDAECAAHAAFSGIRTVTPKTRDGMIESLRVLKTCRKTAISARRVALQIIHSNIISAPDELREQLRNMTRMQLIRTLGSWRPDASEYRNVTNVYRISLKSLARRYLELHDEIADLDVMIAAIVDELAPELIKRNAIGYESASQLLITAGDNPQRLRSESGFAALCGVSPVPVSSGKTNRYRLNRGGDRAANSALHIIAIGRLRTDAKTKEYVARRVAEGHTKMEAIRCLKRYISREVYTLLRNQNRRINSIPITA
IS110	KLPN001.0722.01058.P002_00065 D ATG TGA 62296 63372 Valid JMW70_RS26210 1077 @WP_065809885.1@ JMW70_RS26210 1 62296 63372 | IS110 family transposase (translation)	Bacteria	MVDKVTEAAVVGGVDTHKDLHVAAVVDQNNKVLGTQYFSTTRQGYRQMLAWMTSFGTLKRIGVECTGTYGSGLLRYFQNAGLEVLEVTVPDRMERRKRGKSDTIDAECAAHAAFSGIRTVTPKTRDGMIESLRVLKTCRKTAISARRVALQIIHSNIISAPDELREQLRNMTRMQLIRTLGSWRPDASEYRNVTNVYRISLKSLARRYLELHDEIADLDVMIAAIVDELAPELIKRNAIGYESASQLLITAGDNPQRLRSESGFAALCGVSPVPVSSGKTNRYRLNRGGDRAANSALHIIAIGRLRTDAKTKEYVARRVAEGHTKMEAIRCLKRYISREVYTLLRNQNRRINSIPITA
IS110	KLQU001.0722.00033.P002_00016 C ATG TGA 18565 19641 Valid IG177_RS25370 1077 @WP_065809885.1@ IG177_RS25370 1 18565 19641 | IS110 family transposase (translation)	Bacteria	MVDKVTEAAVVGGVDTHKDLHVAAVVDQNNKVLGTQYFSTTRQGYRQMLAWMTSFGTLKRIGVECTGTYGSGLLRYFQNAGLEVLEVTVPDRMERRKRGKSDTIDAECAAHAAFSGIRTVTPKTRDGMIESLRVLKTCRKTAISARRVALQIIHSNIISAPDELREQLRNMTRMQLIRTLGSWRPDASEYRNVTNVYRISLKSLARRYLELHDEIADLDVMIAAIVDELAPELIKRNAIGYESASQLLITAGDNPQRLRSESGFAALCGVSPVPVSSGKTNRYRLNRGGDRAANSALHIIAIGRLRTDAKTKEYVARRVAEGHTKMEAIRCLKRYISREVYTLLRNQNRRINSIPITA
IS110	KLVA001.0722.00010.P006_00023 C ATG TGA 24607 25683 Valid CAY66_RS02170 1077 @WP_065809885.1@ CAY66_RS02170 1 24607 25683 | IS110 family transposase (translation)	Bacteria	MVDKVTEAAVVGGVDTHKDLHVAAVVDQNNKVLGTQYFSTTRQGYRQMLAWMTSFGTLKRIGVECTGTYGSGLLRYFQNAGLEVLEVTVPDRMERRKRGKSDTIDAECAAHAAFSGIRTVTPKTRDGMIESLRVLKTCRKTAISARRVALQIIHSNIISAPDELREQLRNMTRMQLIRTLGSWRPDASEYRNVTNVYRISLKSLARRYLELHDEIADLDVMIAAIVDELAPELIKRNAIGYESASQLLITAGDNPQRLRSESGFAALCGVSPVPVSSGKTNRYRLNRGGDRAANSALHIIAIGRLRTDAKTKEYVARRVAEGHTKMEAIRCLKRYISREVYTLLRNQNRRINSIPITA
IS110	DIFA001.0722.00005.C001_02567 D ATG TAA 2908275 2909513 Valid FXN80_RS12840 1239 @WP_161130293.1@ FXN80_RS12840 1 2908275 2909513 | IS110 family transposase (translation)	Bacteria	MTMTNQFAAHVGLDWADKKHDVCVQFNNGERVFHVIEHTAEALDVWLTDLHRKVNGRIAIALELKKGPVVYALQKYPFITVFPVHALSLARYRQAFSPSGAKDDPQDAELALELMLRYPQKIKAIEPGNADIRLLQQLVEQRRQLVEDKRRFVNRLINTLKQYYPQPLEWFSHRGSLLLCELIIRWPSLQQLKRARSDTLRNFLNAKGGRAMALTERRVVSIDNAIPLTTDPSVIEANALMATALATQIKVVSEIIKTYDERIETLFDTLPDAGLFKSLPGMGPCMGPRMLAALGDNRDRFNSAEEIQNYAGIAPVTERSGQKSWVHWRWQCARFVRQTFVEWAAKTINSSYWARLYYQGLREKGKSHQSAIRALAFKWIRIIYRCWKSRTQYDEAKYLLALEARHSPLLKP
IS110	ACPA002.0722.00001.C001_01630 C ATG TGA 1712162 1713178 Valid DB34_RS08180 1017 @WP_080986768.1@ DB34_RS08180 1 1712162 1713178 | IS110 family transposase (translation)	Bacteria	MGMQVGDSGGEDDVVSAINTTPLVDVMLVLLIIFLITIPVATHTVKVQLPKDMNQPTQTKLSNVVLAVTADGQTFWDETPIKDRADLLARLEKAAVQKPQPEMRFVEPRTEAQQARGVLFRARQRLVHQRTELVNALRAVLYEFGLVVPQGIAHIRHIETMLDEAVLPEAVKQECLDLLRQISEQSVRIDVRTKKIRMLAQESENTCRLQSMPGVGPLTALAIEAFAPDLQSFRRGRDFAAWLGLVPRQFSSGGKERLGKISKAGQADIRRLLIMGAMTQVNWASRKAPAPGSWLARMLARKPRMLVAIALANRMARAIWAMATKQEDYRDPALSLAA
IS110	BATH001.0722.00035.C001_02399 C ATG TGA 2319601 2321097 Valid FM050_RS15795 1497 @WP_021728002.1@ FM050_RS15795 1 2319601 2321097 | IS110 family transposase (translation)	Bacteria	MSEKTVAPFSFIEDSKEKEKENKRMIYQLFVGIDIGSTFHVASCIPFQSFLDPKGREWKRSKTMKFNADSLGITQFLQALEHMEKQLGIYRSDFLILLEPTGGHYSYLLQQVLLNGNFDVYLVENSAVKDFREKHLGITEKSDAVDARVMSYMGWHKTLHPYMKGVNLLKPASVTQSIFRSLTRDRWLLNTQLTRRKNQVQQLLMVTHPDLKVAFKKLGTPSVMKFVLKYPTSKDLKLATQEELRQTMIESGAKRIATKASEALAKVTAKSITIDVPHLVGRQSWIIEEALRIEESIKGIDNHIQELLHGNASKGIKPHPYTGLLFSFPFMSDNWACTLIGAIGDIERFNTYKEFKKYLGVSAENKQSGTSVKGTRMTFSGVRDARRVLFQMAMIIIAMKKQPSVFSFYYHRLVERKMNGKTAIGHMCGKIAKILYMMLKKGQKYDPVRHAQATGIPWDSVYDKRTKSVSSDKFYQEALKLAGNSASDNVELIETEID
IS110	BATH001.0722.00038.C001_03853 D ATG TGA 3623038 3624534 Valid K8Z39_RS19270 1497 @WP_021728002.1@ K8Z39_RS19270 1 3623038 3624534 | IS110 family transposase (translation)	Bacteria	MSEKTVAPFSFIEDSKEKEKENKRMIYQLFVGIDIGSTFHVASCIPFQSFLDPKGREWKRSKTMKFNADSLGITQFLQALEHMEKQLGIYRSDFLILLEPTGGHYSYLLQQVLLNGNFDVYLVENSAVKDFREKHLGITEKSDAVDARVMSYMGWHKTLHPYMKGVNLLKPASVTQSIFRSLTRDRWLLNTQLTRRKNQVQQLLMVTHPDLKVAFKKLGTPSVMKFVLKYPTSKDLKLATQEELRQTMIESGAKRIATKASEALAKVTAKSITIDVPHLVGRQSWIIEEALRIEESIKGIDNHIQELLHGNASKGIKPHPYTGLLFSFPFMSDNWACTLIGAIGDIERFNTYKEFKKYLGVSAENKQSGTSVKGTRMTFSGVRDARRVLFQMAMIIIAMKKQPSVFSFYYHRLVERKMNGKTAIGHMCGKIAKILYMMLKKGQKYDPVRHAQATGIPWDSVYDKRTKSVSSDKFYQEALKLAGNSASDNVELIETEID
IS110	BATH001.0722.00042.C001_02186 C ATG TGA 2127970 2129466 Valid K8Z38_RS10935 1497 @WP_021728002.1@ K8Z38_RS10935 1 2127970 2129466 | IS110 family transposase (translation)	Bacteria	MSEKTVAPFSFIEDSKEKEKENKRMIYQLFVGIDIGSTFHVASCIPFQSFLDPKGREWKRSKTMKFNADSLGITQFLQALEHMEKQLGIYRSDFLILLEPTGGHYSYLLQQVLLNGNFDVYLVENSAVKDFREKHLGITEKSDAVDARVMSYMGWHKTLHPYMKGVNLLKPASVTQSIFRSLTRDRWLLNTQLTRRKNQVQQLLMVTHPDLKVAFKKLGTPSVMKFVLKYPTSKDLKLATQEELRQTMIESGAKRIATKASEALAKVTAKSITIDVPHLVGRQSWIIEEALRIEESIKGIDNHIQELLHGNASKGIKPHPYTGLLFSFPFMSDNWACTLIGAIGDIERFNTYKEFKKYLGVSAENKQSGTSVKGTRMTFSGVRDARRVLFQMAMIIIAMKKQPSVFSFYYHRLVERKMNGKTAIGHMCGKIAKILYMMLKKGQKYDPVRHAQATGIPWDSVYDKRTKSVSSDKFYQEALKLAGNSASDNVELIETEID
IS110	BATH001.0722.00043.C001_02120 C ATG TGA 2081347 2082843 Valid K8Z20_RS10605 1497 @WP_021728002.1@ K8Z20_RS10605 1 2081347 2082843 | IS110 family transposase (translation)	Bacteria	MSEKTVAPFSFIEDSKEKEKENKRMIYQLFVGIDIGSTFHVASCIPFQSFLDPKGREWKRSKTMKFNADSLGITQFLQALEHMEKQLGIYRSDFLILLEPTGGHYSYLLQQVLLNGNFDVYLVENSAVKDFREKHLGITEKSDAVDARVMSYMGWHKTLHPYMKGVNLLKPASVTQSIFRSLTRDRWLLNTQLTRRKNQVQQLLMVTHPDLKVAFKKLGTPSVMKFVLKYPTSKDLKLATQEELRQTMIESGAKRIATKASEALAKVTAKSITIDVPHLVGRQSWIIEEALRIEESIKGIDNHIQELLHGNASKGIKPHPYTGLLFSFPFMSDNWACTLIGAIGDIERFNTYKEFKKYLGVSAENKQSGTSVKGTRMTFSGVRDARRVLFQMAMIIIAMKKQPSVFSFYYHRLVERKMNGKTAIGHMCGKIAKILYMMLKKGQKYDPVRHAQATGIPWDSVYDKRTKSVSSDKFYQEALKLAGNSASDNVELIETEID
IS110	POAU001.0722.00001.C001_01117 D GTG TGA 1413725 1414993 Valid E8A73_RS05590 1269 @WP_248913878.1@ E8A73_RS05590 1 1413725 1414993 | IS110 family transposase (translation)	Bacteria	MDKPFRLWAGIDWGSEKHAVCVIDAQEKVVLQRSVEHTGEDIQKLAEQLLGLADGDPDALAVALELPRGAILETLIERQVAVFSINPKQLDRFRDRYTMAGAKDDRRDAFVLAASLRTDTPRFRRVQLGEPALVRLRELSRMHEELTKEVNALGNRLREQLHRYFPQVLGLGSVYSERWLWDLLEMAPTPAQAQSLRPSDVLAILTRHRIRRLDAGKVVDILGQTPLRVAPGVTEACAEHIQMLLPRLRLVASQREQCEQRLKTLLEELSRPLHTSDASDEGTTEPRDARILLSLPGVGVLVGATMLAEATQMLQERDRSSLRAQCGIAPVTRQSGKSMRVLMRRACNPRLRQAVYHWARVSIRYEPRSREHYAALRAKGQSLGRALRGVADRLLTMLLSMLATRTLYDARRRAPPPRMQLA
IS110	POAU001.0722.00001.C001_04653 C GTG TGA 5834257 5835525 Valid E8A73_RS23270 1269 @WP_248913878.1@ E8A73_RS23270 1 5834257 5835525 | IS110 family transposase (translation)	Bacteria	MDKPFRLWAGIDWGSEKHAVCVIDAQEKVVLQRSVEHTGEDIQKLAEQLLGLADGDPDALAVALELPRGAILETLIERQVAVFSINPKQLDRFRDRYTMAGAKDDRRDAFVLAASLRTDTPRFRRVQLGEPALVRLRELSRMHEELTKEVNALGNRLREQLHRYFPQVLGLGSVYSERWLWDLLEMAPTPAQAQSLRPSDVLAILTRHRIRRLDAGKVVDILGQTPLRVAPGVTEACAEHIQMLLPRLRLVASQREQCEQRLKTLLEELSRPLHTSDASDEGTTEPRDARILLSLPGVGVLVGATMLAEATQMLQERDRSSLRAQCGIAPVTRQSGKSMRVLMRRACNPRLRQAVYHWARVSIRYEPRSREHYAALRAKGQSLGRALRGVADRLLTMLLSMLATRTLYDARRRAPPPRMQLA
IS110	STSP073.0722.00001.C001_00274 D TTG TGA 291492 292718 Valid FNV59_RS01355 1227 @WP_143604913.1@ FNV59_RS01355 1 291492 292718 | IS110 family transposase (translation)	Bacteria	MIYCGIDWAEKTHDVALVDDDGKLLAKRHITDDAAGYKILLDLLAEHGDTEDDPIPIAIEASRGLLVAVVRTGKRQVYAINPMAAARYRDRHAVTRKKSDPGDALVLANILRTDMHAHRSLPQDSDLARAIAVLARAQQDAVWNRQQLSNQLRSLLREYFPAALDAYLHWQNGLCRPEARVLLELAPTPTRAARLSIAQLHSALKRAGRQRRIDADAERIHEVLRAEYAHQPPLVEDALGKQMLALLRQLDAACIAADQLAEAVEEAFPQHPDAEIILSFPGLGTQLGARILAEIGDDHTRFTTARGMKAYAGASPITRASGKKSSITRRWVKNDRLNHTGCLWAFAALTASPGAKAHYDRRREAGDWHAAAQRNLFNKMIGQLYHCLQKHILFDETLAFRIELPAAA
IS110	STSP075.0722.00001.C001_10653 C TTG TGA 11649315 11650541 Valid FNV62_RS52640 1227 @WP_143604913.1@ FNV62_RS52640 1 11649315 11650541 | IS110 family transposase (translation)	Bacteria	MIYCGIDWAEKTHDVALVDDDGKLLAKRHITDDAAGYKILLDLLAEHGDTEDDPIPIAIEASRGLLVAVVRTGKRQVYAINPMAAARYRDRHAVTRKKSDPGDALVLANILRTDMHAHRSLPQDSDLARAIAVLARAQQDAVWNRQQLSNQLRSLLREYFPAALDAYLHWQNGLCRPEARVLLELAPTPTRAARLSIAQLHSALKRAGRQRRIDADAERIHEVLRAEYAHQPPLVEDALGKQMLALLRQLDAACIAADQLAEAVEEAFPQHPDAEIILSFPGLGTQLGARILAEIGDDHTRFTTARGMKAYAGASPITRASGKKSSITRRWVKNDRLNHTGCLWAFAALTASPGAKAHYDRRREAGDWHAAAQRNLFNKMIGQLYHCLQKHILFDETLAFRIELPAAA
IS110	STSP077.0722.00001.C001_10260 C TTG TGA 11430831 11432057 Valid FNV66_RS52615 1227 @WP_143604913.1@ FNV66_RS52615 1 11430831 11432057 | IS110 family transposase (translation)	Bacteria	MIYCGIDWAEKTHDVALVDDDGKLLAKRHITDDAAGYKILLDLLAEHGDTEDDPIPIAIEASRGLLVAVVRTGKRQVYAINPMAAARYRDRHAVTRKKSDPGDALVLANILRTDMHAHRSLPQDSDLARAIAVLARAQQDAVWNRQQLSNQLRSLLREYFPAALDAYLHWQNGLCRPEARVLLELAPTPTRAARLSIAQLHSALKRAGRQRRIDADAERIHEVLRAEYAHQPPLVEDALGKQMLALLRQLDAACIAADQLAEAVEEAFPQHPDAEIILSFPGLGTQLGARILAEIGDDHTRFTTARGMKAYAGASPITRASGKKSSITRRWVKNDRLNHTGCLWAFAALTASPGAKAHYDRRREAGDWHAAAQRNLFNKMIGQLYHCLQKHILFDETLAFRIELPAAA
IS110	RHPY001.0722.00003.P003_00047 D GTG TGA 55814 56905 Valid FGO65_RS26305 1092 @WP_138846124.1@ FGO65_RS26305 1 55814 56905 | IS110 family transposase (translation)	Bacteria	MFTERTSVGLDVHARSVAAAAIDSVTGEVFQTKLTPSFEHIRAWIADLPGSTAATYEAGPTGFGLYRSLTTAGIRCEVAAPSKLQKAAGDRVKTDARDALHPARLLRLDEITAVAIPTVEQEAARDLVRAREDCRGDLMRARHRLSKLLLRHGIVYYGGQAWSGAHDRWLRTEAAPQLTWPATRMAFDADYDPVLTMQARRRRLDAAIEEMAAASEFTPVVRRMCCLRGVSTLTGFGLAVEIGDWTRFTGNTIGSFVGLVPSEYSSGSSRVQGSITKTGNTHARRLLVEAAWHHRARYHVGAVMRSRWDRAPAAARARGDEGNRRLHERWVGFLERRKRPVVANAAIARELAGWCWSLAVMDC
IS110	ACRA001.0722.00001.C001_00053 D GTG TAG 55653 56759 Valid AXF14_RS00270 1107 @WP_067938949.1@ AXF14_RS00270 1 55653 56759 | IS110 family transposase (translation)	Bacteria	MITERTSLGLDVHARSVSAAAIDTLTGEVIQRRLDGEYSHTIDLASRLAAEHGPLLITYEAGPTGFGLARELTAAGHRVQVAAPSKLARPAGQRVKTDRTDAMFLAECALNGTITPVRIPTLAQEGARDLVRSRDDARTDLMAARHRLSKMLLRRGWVYPGKTTWGPAHDAWLRALRREDVPALGAGATAAFDDAYDTVTHTLARRDRLDTAIAALAADSEFTPVTARLSCLRGISTLTGFALAVEIGDWHRFTGATIASYLGLVPCEHSSGQTRTQGGITKTGNTHARRLLTEAAWQHKSPYRPGPALRAAWAKVPGDVATRADTGNRRLNRRWQTLASHHKRHTIANTAIARELAAWCWSLAVMDH
IS110	SPTE002.0722.00004.C001_02503 D GTG TGA 2626376 2627347 Valid K7399_RS12520 972 @WP_223362330.1@ K7399_RS12520 1 2626376 2627347 | IS110 family transposase (translation)	Bacteria	MSATRPDPPDMVFIVYFKAMDIYCEVIAPSLIPQKPGNRVKTDRRDALQLAKLYRAGELTPIYVPSEDDEALRDLVRAREDVKEDELRAKHRLTKFLLRNEIKEPSGVRKWTRAYKDWLDKLSFEKSASLVVFQEYLHTLKDIELRLNRLEKEIERQAKEGHHASMIQALQVFRGISIITATSLVAEIGSFQRFQTARQFMAYTGLIPSEHSSGESRRQGKITKTGNRHVRRLLIESAWSYRYQPAVKGALKKRQENQPPQLLGIAWKAQTRLHTKYFRLMGRGKEAGKVVTAIARELAGFVWALTQQLDEPKTVTLNEERTA
IS110	KLPN001.0722.00203.C001_03032 C ATG TGA 3038664 3039740 Valid D0887_RS15380 1077 @WP_117389449.1@ D0887_RS15380 1 3038664 3039740 | IS110 family transposase (translation)	Bacteria	MVDKVTEAAVVGGVDTHKDLHVAAVVDQNNKVLGTQYFSTTRQGYRQMLAWMTSFGTLKRIGVECTGTYGSGLLRYFQNAGLEVLEVTAPDRMERRKRGKSDTIDAECAAHAAFSGIRTVTPKTRDGMIESLRVLKTCRKTAISASRVALQIIHSNIISAPDELREQLRNMTRMQLIRTLGSWRPDASEYRNVTNVYRISLKSLARRYLELHDEIADLDVMIAAIVDELAPELIKRNAIGYESASQLLITAGDNPQRLRSESGFAALCGVSPVPVSSGKTNRYRLNRGGDRAANSALHIIAIGRLRTDAKTKEYVARRVAEGHTKMEAIRCLKRYISREVYTLLRNQNRRINSIPITA
IS110	KLPN001.0722.01077.C001_04698 D ATG TGA 4753816 4754892 Valid JMX78_RS23410 1077 @WP_117389449.1@ JMX78_RS23410 1 4753816 4754892 | IS110 family transposase (translation)	Bacteria	MVDKVTEAAVVGGVDTHKDLHVAAVVDQNNKVLGTQYFSTTRQGYRQMLAWMTSFGTLKRIGVECTGTYGSGLLRYFQNAGLEVLEVTAPDRMERRKRGKSDTIDAECAAHAAFSGIRTVTPKTRDGMIESLRVLKTCRKTAISASRVALQIIHSNIISAPDELREQLRNMTRMQLIRTLGSWRPDASEYRNVTNVYRISLKSLARRYLELHDEIADLDVMIAAIVDELAPELIKRNAIGYESASQLLITAGDNPQRLRSESGFAALCGVSPVPVSSGKTNRYRLNRGGDRAANSALHIIAIGRLRTDAKTKEYVARRVAEGHTKMEAIRCLKRYISREVYTLLRNQNRRINSIPITA
IS110	KLPN001.0722.01077.P002_00071 D ATG TGA 71098 72174 Valid JMX78_RS27400 1077 @WP_117389449.1@ JMX78_RS27400 1 71098 72174 | IS110 family transposase (translation)	Bacteria	MVDKVTEAAVVGGVDTHKDLHVAAVVDQNNKVLGTQYFSTTRQGYRQMLAWMTSFGTLKRIGVECTGTYGSGLLRYFQNAGLEVLEVTAPDRMERRKRGKSDTIDAECAAHAAFSGIRTVTPKTRDGMIESLRVLKTCRKTAISASRVALQIIHSNIISAPDELREQLRNMTRMQLIRTLGSWRPDASEYRNVTNVYRISLKSLARRYLELHDEIADLDVMIAAIVDELAPELIKRNAIGYESASQLLITAGDNPQRLRSESGFAALCGVSPVPVSSGKTNRYRLNRGGDRAANSALHIIAIGRLRTDAKTKEYVARRVAEGHTKMEAIRCLKRYISREVYTLLRNQNRRINSIPITA
IS110	NOAS001.0722.00002.C001_01917 C ATG TGA 2126995 2128236 Valid LT345_RS09595 1242 @WP_019050233.1@ LT345_RS09595 1 2126995 2128236 | IS110 family transposase (translation)	Bacteria	MNRYCGIDWAEGHHDIAIVDQDGALVSKKRIGDDPAGFAALTEMLTAAGDTAEEPIPVAIETTRGLMVAALRATGRPVYAINPMAVARYRERHTLARTKSDHADAMTLANILRVDAHVHRTMPADSELAQAIAVLARAQQDAVWRRTKASNELRSLLREFYPVFLATFADRSSTNLAKPEVRAVLAIAPTPTSAAKLTKTRVAAALRRAGRKRGIDERAAEIVKQLRRPGLRQPTPVETAMGRHVLVLLAALNAACVGADELEEAAAEEFRKHPDHAIITSFPGLADLAGARVLAEIGDDRNRFATARSLKAYAGSAPVTRASGRSISITHRRIKNDRLAATGWVWAFAAAINRGPAREHYLRRRAHGDRHSAALRHLFNKMLGQLHYCLRTDQTFDPVKAFPGPKVREPLAA
IS110	NOAS001.0722.00005.C001_04729 D ATG TGA 5019762 5021003 Valid EL493_RS23440 1242 @WP_019050233.1@ EL493_RS23440 1 5019762 5021003 | IS110 family transposase (translation)	Bacteria	MNRYCGIDWAEGHHDIAIVDQDGALVSKKRIGDDPAGFAALTEMLTAAGDTAEEPIPVAIETTRGLMVAALRATGRPVYAINPMAVARYRERHTLARTKSDHADAMTLANILRVDAHVHRTMPADSELAQAIAVLARAQQDAVWRRTKASNELRSLLREFYPVFLATFADRSSTNLAKPEVRAVLAIAPTPTSAAKLTKTRVAAALRRAGRKRGIDERAAEIVKQLRRPGLRQPTPVETAMGRHVLVLLAALNAACVGADELEEAAAEEFRKHPDHAIITSFPGLADLAGARVLAEIGDDRNRFATARSLKAYAGSAPVTRASGRSISITHRRIKNDRLAATGWVWAFAAAINRGPAREHYLRRRAHGDRHSAALRHLFNKMLGQLHYCLRTDQTFDPVKAFPGPKVREPLAA
IS110	MESP055.0722.00001.C001_07050 C ATG TGA 7313420 7314574 Valid JN279_RS35200 1155 @WP_202353872.1@ JN279_RS35200 1 7313420 7314574 | IS110 family transposase (translation)	Bacteria	MTTAHTIATVECGAIFVSLELSRSTWLVTTLAAPVGSKLSRYQVRGGDMPGLLERFSDLQRHVHRRTGRIVPVIVIQEAGLDGFWIHRALVAEGIESHVVDPASIAVSRRHRRAKTDRIDGEALVRTLMAWKRGEPRVCSMVCVPTPEEEDRRRLCRELKTLIGERIRHVNRLKGLFFAQGIGGYEPRNKDRRERLEALRTGDGRPLPKHLKTLALRELEVIELLNRQIEAVKAERDALLEEAPAAGSALEPVRMLLELKGIGPGFAGALWSEGLFRNFANRRQVAAYAGLAPTPWKSGTINHEQGVSKAGNPRLRAIAVEMAWLWLRHQPGSALACWYHERVRRFGPRTRKVTIVALARKLLVALWKYVTGGVVIEGARMKAV
IS110	CIFR004.0722.00044.P002_00121 C ATG TAA 108050 109288 Valid HV194_RS25015 1239 @WP_181554089.1@ HV194_RS25015 1 108050 109288 | IS110 family transposase (translation)	Bacteria	MTVTNQFAAHVGLDWADKKHDVCVQFKNGERVFHVIEHTAEALDAWLTELHQKVKGRIAIALELKKGPVVYALQKYPFITVFPVHALSLARYRQAFSPSGAKDDPQDAELALELMLRYPQKIKAIEPDNADIRLLQQLVEQRRQLVEDKRRFVNRIINTLKQYYPQPLEWFSHRGSLLLCELIIRWPSLQQLKRARRDTIRNFLNAKGGRAMALTEQRVVSIDNAIPLTTDSSVIEANALMATALATQIKVVSEIIKTYDKRIEALFDTLPDAGLFKSLPGMGPCMGPRMLAALGDNRDRFNSAEEIQNYAGIAPVTERSGQKCWVHWRWQCAKFVRQTFVEWAAKTVNSSYWARLYYQGLREKGKSHQSAIRALAFKWIRIIYRCWKTRTQYDEAKYLLALEARHSPLLKP
IS110	STSP106.0722.00001.C001_07706 C ATG TGA 8675011 8676279 Valid HEP85_RS38210 1269 @WP_168531954.1@ HEP85_RS38210 1 8675011 8676279 | IS110 family transposase (translation)	Bacteria	MMEIAGLPVPVFCGVDWAEDHHDVALVDAGATRLAKLRISDDAAGFAQLTALLTEHGDSKDHKIPVAIETSRGLLVACLRATGRPVFAINPLAVARYRDRHSVARKKSDAIDAAVLANILRTDMAAHRPLPKDSELAQAIAVLARAQQDAVWDRVQAHNKLRSQLREFYPAILAAFADKRGGICSPEARTILAKAPTPAAAARLTRRRLQSLLRQAGRLRGIEAEADRFHEVFHREYLHQPPQVEAAFGQQATALLRQLEAACTNADQLEAATRESFDQHPDASIISSFPGLGSLTGARVLAEIGDDRARFTTAGSMKAYAGSAPVTRASGKSCTVMARRVKNQRLAAAGYVWAFASLTASSGARAHYDRRKEAGDRHVAAQRNLFNRFMGMLFHCLQHGEHYDEETAFPNQPAAQLPAEAA
IS110	BANO001.0722.00001.C001_01443 D ATG TGA 1872716 1873726 Valid K8P02_RS07225 1011 @WP_223382186.1@ K8P02_RS07225 1 1872716 1873726 | IS110 family transposase (translation)	Bacteria	MVQIYGIDLGMSSFDVSFLSESGSVRHLSGVKNTVHGISKFLLSLPSSAVLCAEHTGVYGDLLLRLCTLNRTCLCFVPGYQIKHSLGLQRGKSDPLDACRIREYAERFYDLLRPCFYPGEEMSELQELYRTRSLLVDSRKRLDTLNIGDNCKSSVSLAADHARRAVLAELNTQISGLDHEIEALIQNSSEFSRNYQILTSIVGVGPVTSCELIIKTENFRKLDTAKKCAAYAGIAPYPKESGKMKCGHKISPMGDKQLKTLLFLCARSAKEHNKEIRLYFLKKHKVEKKHFFVAMNNIANKLLRLIYSLIQKQQTYDRDYIQRDPRCVVILDTNKC
IS110	BRSP082.0722.00001.C001_08708 D ATT TAA 9248437 9249333 Valid LRP30_RS43545 897 @WP_249761964.1@ LRP30_RS43545 1 9248437 9249333 | IS110 family transposase (translation)	Bacteria	IVVHGRDEGWEVANDLPGWRKLVQLLTKAGVKRVGIEATGGYERGVVEHLRAAGVIVLVLQPIQVKAFGRSRLRRAKNDTLDAALIAACAASLEEVRSAPDPRLAELAEQLTFLEQIEDDIKRFKTRLEHLDKPGLRRIVLDDIARLKARRLSQIRHIAKQLRAHHDLAVRLDLVMSIPGIGERTALALLVRMPELGRVSREEVAALAGLAPFDNDSGQYTGQRRIAGGRARLRRSLFAAALPAAFRWNKAVMALYARLTAAGKAHNAALIACARKLLIYANTVVQRGTPWTEKLLGV
IS110	COFL002.0722.00001.C001_00122 D ATG TGA 121835 123064 Valid CFLV_RS00605 1230 @WP_075730934.1@ CFLV_RS00605 1 121835 123064 | IS110 family transposase (translation)	Bacteria	MPTPTFDIAGPVAGIDTHTDTHTVAIVTETGKHLATDTFPTTSNGYRHVTEFLTAHRVTVVGVEGTNSYGAALTRHLIDHGHVVFEVLRPTRALRRRDGKSDPVDALAAARQVLTGQVLSTPKDTTGPVESLRMLQITRHQLVATAAKLVTLIKSLLVTAPVTVRQRYATMATPTLIMTLSRCRPPADVTDPINGTLISLKSLATTYNMLRAQCDELDNKITDLVEVINPGVTQVFGCRALTAAELIVSVGENPQRIRSQAALAHLWGVAPIPASSGRTNRHRLNRGGDRQANAALHRIVLVRMCHDERTRDYVQRRTKEGLSKKEIMRCLKRAIVREIYQVLCLGRPVKQSSGLSSDEFRALRSKKGLSQTQVARKLGCAPARISDIETGKRRLSELKSTYEEFLQTA
IS110	MYPA002.0722.00006.C001_04379 D GTG TAA 4677609 4678691 Valid MINTM021_RS21820 1083 @WP_202377554.1@ MINTM021_RS21820 1 4677609 4678691 | IS110 family transposase (translation)	Bacteria	MIRQRTSIGLDVHARSVLGCALDGETGEVIERRMTAHHGEVLEWARSLPGPVSAVYEAGPTGFGLARALLAAGIDCQVLAPSKLIRPAGDRVKTDVRDARHLARLLHLGEVVSVAIPSLAQEAARDLVRAREDCRGDLMSARHRVSKLLLRQGIVYHGGEAWTGKHEQWLRKQQFGNAGQQAAFDAAFDAMLATVDRRDRLDHAIAEMAADSQFTGVTERLQCLRGISTLTAFGLAVEIGDWTRFTGRTIGAYVGLVPTEYSSGDTRAQGGLTKTGNGHVRRLLIESAWHHRKPYRPGQRLRRRWATATPALRARSHAANRRLHTRWVRFDQRHKRPVIANAAIARELAGWCWSVAVLDG
IS110	MYPA002.0722.00006.C001_04586 D GTG TAA 4889377 4890459 Valid MINTM021_RS22850 1083 @WP_202377554.1@ MINTM021_RS22850 1 4889377 4890459 | IS110 family transposase (translation)	Bacteria	MIRQRTSIGLDVHARSVLGCALDGETGEVIERRMTAHHGEVLEWARSLPGPVSAVYEAGPTGFGLARALLAAGIDCQVLAPSKLIRPAGDRVKTDVRDARHLARLLHLGEVVSVAIPSLAQEAARDLVRAREDCRGDLMSARHRVSKLLLRQGIVYHGGEAWTGKHEQWLRKQQFGNAGQQAAFDAAFDAMLATVDRRDRLDHAIAEMAADSQFTGVTERLQCLRGISTLTAFGLAVEIGDWTRFTGRTIGAYVGLVPTEYSSGDTRAQGGLTKTGNGHVRRLLIESAWHHRKPYRPGQRLRRRWATATPALRARSHAANRRLHTRWVRFDQRHKRPVIANAAIARELAGWCWSVAVLDG
IS110	DIZE001.0722.00004.C001_02827 D ATG TAA 3145917 3147155 Valid H7F34_RS14145 1239 @WP_219951511.1@ H7F34_RS14145 1 3145917 3147155 | IS110 family transposase (translation)	Bacteria	MTAINQFTAHIGLDWADKKHDVCVQFNNGERVFHVIEHTPEALDTWLKALHKKVKGRIAVAIELKKGPVVFALQKYPFITVFPVHALSLACYRQTFWPSGAKDDPQDAELALELMLRYPKKIKAIEPDNADIRLLQQLVEQRRQLIEDKRRFVNRLINTLKQYYPQLLEWFSHRGSLLLCELIMRWPSLQQLKRARRDTIRNFLNAKGGRATVLTEQRVASIDNAIPLTTDPSVIEANALMATALAAQIKVVSEIIKTYDERIETLFDTLPDAELFKSLPGMGPCMGPRMLAALGDNRDRFNSAEEIQNYAGIAPVTERSGQKSWVHWRWQCAKFVRQTFVEWAAKTVNSSYWSKLYYQSLRKKGKSHQSAIRALAFKWIRIIYSCWKNRTCYDEAKYLLALEERKSPLLKP
IS110	STSP170.0722.00001.C001_00606 D ATG TGA 635759 637012 Valid MQE23_RS03030 1254 @WP_037668039.1@ MQE23_RS03030 1 635759 637012 | IS110 family transposase (translation)	Bacteria	MTEGANLIYCGIDWAERTHDVALVDESGQLLAKRHITDDAAGYKILLDLLADHGDCEDNPIPVAIETSRGLLVAVLRTGKRQVFAINPMAASRYRDRHSVSRKKSDPGDALVLANILRTDMHAHRPLPQDSDLARAVAVLARAQQDAVWNRQQIANQLRSLLREYYPAALAAVETWKKGLCRPEAHELLRLAPTPTRAARLTRAQLRSALKRAGRQRGIEAEADRLHEILRGAWAHQPPLVEDALGKQMLALLIQLEAASKAATDLEEAVDEAFPQHPDADIILSFPGLGVQLGARVLAEIGDDRQRFSDARGLKAYAGASPITRASGKKSSVTRRWVKNDRLNHAGYLWAFSAISASPGAKAHYRRRRDDHGDWHAAAQRNLFNRMLGQLYHCLQQHELFDEQTAFPTTAEALEAA
IS110	HASO001.0722.00001.C001_04297 D ATG TGA 4502785 4503864 Valid G3568_RS21365 1080 @WP_163503907.1@ G3568_RS21365 1 4502785 4503864 | IS110 family transposase (translation)	Bacteria	MTQHHSDRPDIFGGVDTHKDLHVAAVVDTHDRVLGVASFPTTRHGYKTMLAWMRSFGELSRVGIECTGTYGAGLLRYLQRNGITVLEVTTPDKTVRRKRGKDDTIDAENAAHAAYAGIRTVTPKTRDGMIEALRVLKVCRKTAVAARRVALQMIQTQVISAPEELRDQLRNMTRMQLIRTLAAWRPDLSGYRDVTMAYRIALKSFARRYLELHDEVADLDVMIKAIVDELAPALVSRMAVGYESASQLLITAGDNPDRLGSEASFAALCGVSPIPASSGKTQRHRLNRGGDRAANSALHIIAIGRLRLDATTQAYVTRRVTEGHSKLEAIRCLKRYIAREVYYVLRHRHQEINQATIAT
IS110	PSSP004.0722.00001.P002_00648 C TTG TGA 687751 688980 Valid AD017_RS31350 1230 @WP_060577292.1@ AD017_RS31350 1 687751 688980 | IS110 family transposase (translation)	Bacteria	MSNHHPPGWPAFTGIDWGGSEHQLCVLDTTGTQLTQQRVTHNVAGLTELDTALTAHGTVLPIAVERAEGVLVEHLQSRDHTVFPVSPRIAARARERYRVAAVKDDRLDAFVLADTLRPEHHRWRALSVPSPLLAEIRALTRDRDRLQQTQQATESQLRAILEAYHPAPARLFSSVDRQITLHFVLDYPTPAAASRIKATRMSGFLTRHHYTGRVSAQVLAERLRENLLTASTGTVAGKSYSARSFAQLLQLLNTQLAEYDDAIAAAVAEHPDTPIFAGFPGVGPVLTGTLLAEIGEDRTRFPTPATLLAESGLAPVTCASGRSRKVRFRYAANTILREAAMWWAYNSVKEAPWAKAAFREARDQRGQHYHRALRGLAARWMRVLWTCWSTHTSYDPQRHTTAQAALTAG
IS110	PSSP042.0722.00001.P002_00358 D TTG TGA 359599 360828 Valid AD006_RS29900 1230 @WP_060577292.1@ AD006_RS29900 1 359599 360828 | IS110 family transposase (translation)	Bacteria	MSNHHPPGWPAFTGIDWGGSEHQLCVLDTTGTQLTQQRVTHNVAGLTELDTALTAHGTVLPIAVERAEGVLVEHLQSRDHTVFPVSPRIAARARERYRVAAVKDDRLDAFVLADTLRPEHHRWRALSVPSPLLAEIRALTRDRDRLQQTQQATESQLRAILEAYHPAPARLFSSVDRQITLHFVLDYPTPAAASRIKATRMSGFLTRHHYTGRVSAQVLAERLRENLLTASTGTVAGKSYSARSFAQLLQLLNTQLAEYDDAIAAAVAEHPDTPIFAGFPGVGPVLTGTLLAEIGEDRTRFPTPATLLAESGLAPVTCASGRSRKVRFRYAANTILREAAMWWAYNSVKEAPWAKAAFREARDQRGQHYHRALRGLAARWMRVLWTCWSTHTSYDPQRHTTAQAALTAG
IS110	ELMI001.0722.00003.C001_00338 C ATG TAA 376941 377942 Valid FE632_RS01685 1002 @WP_086980523.1@ FE632_RS01685 1 376941 377942 | transposase (translation)	Bacteria	MKNYKHYIGIDVSTKTLDFQIVNSFAQLILHGQISNDIKGVKELFKQLKKHKIYEEYLFCFENTGIYSMNLCIILAEYDVDFAQCSALEIKQSKGICRGKSDKSDARDIAMYALRNIDKIELSKVPEIDILRLKLLYAEREKTIDAIKDFSATVENKDFLPKAVYTTAERINKKTLRFLKKILLEIEKNIREIINNNDGLKQQKKLLLSVPGIGEITSLYLLLATKGFKSFANWRKFACYCGIVPFEYSSGTSIKKRNRVSHFADKKMKSILHLAALSAIKHDAEIQSYYQRKKQESKPSLLVINNVKCKIISRAFAVVARNQPFINTCKFAS
IS110	ELMI001.0722.00004.C001_00338 C ATG TAA 375941 376942 Valid LYZ41_RS01690 1002 @WP_086980523.1@ LYZ41_RS01690 1 375941 376942 | transposase (translation)	Bacteria	MKNYKHYIGIDVSTKTLDFQIVNSFAQLILHGQISNDIKGVKELFKQLKKHKIYEEYLFCFENTGIYSMNLCIILAEYDVDFAQCSALEIKQSKGICRGKSDKSDARDIAMYALRNIDKIELSKVPEIDILRLKLLYAEREKTIDAIKDFSATVENKDFLPKAVYTTAERINKKTLRFLKKILLEIEKNIREIINNNDGLKQQKKLLLSVPGIGEITSLYLLLATKGFKSFANWRKFACYCGIVPFEYSSGTSIKKRNRVSHFADKKMKSILHLAALSAIKHDAEIQSYYQRKKQESKPSLLVINNVKCKIISRAFAVVARNQPFINTCKFAS
IS110	STSP107.0722.00001.C001_10663 D TTG TGA 11487432 11488658 Valid HEP87_RS52570 1227 @WP_168515724.1@ HEP87_RS52570 1 11487432 11488658 | IS110 family transposase (translation)	Bacteria	MIYCGIDWAEKTHDVALVDDTGQLVAKRHITDDAAGYKVLLDLLAEYGDTKQTPIPVAIETSRGLLVAVLRTGKRQVFAINPLAAARYRDRHSVSRKKSDPGDALVLANILRTDMHAHRPLPNDSDLARAIAVLARAQQDATWNRQQIANQLRSLLREYFPAALDAFATWQNGLCRPEARELLRLAPTPVKAARLTRTQIQAALKRAGRKRGIAADADRFREIFRANWAHQPPMVEDALGKQMLALLGQLDATCTAADDLAKAVEEAFPQHPDADVICSFPGLGVQLGARVLAEIGDDHARFADARGLKAYAGSSPVTRASGKKSSITRRWVKNDRLNHAGYLWAFAALTASPGAKAHYRRRREHGDWHAAAERNLFNRMIGQLYHCLQNHELFDEQAAFPTALPAAA
IS110	LECI001.0722.00002.P003_00029 C ATG TAA 24050 25186 Valid FGL76_RS09595 1137 @WP_243129745.1@ FGL76_RS09595 1 24050 25186 | IS110 family transposase (translation)	Bacteria	MVMAVSDCFNQLFFGGAPMHAVIGIDVSKATSQVAVAVDGKVVQNFKIAHDVFGFNQLNTVIMQFNTFPDIVFEATGIYSRRLKTFLEAHNYPYTYLNPLTAKKQLDQLRPNKNDLNDAKHLAETQFILKRAKSYVQKPIYMELQDMSRFYQQLNHDIVSAKNRLHRLLQLTFPEIETLFSTTDSQQYWEIVSLIPHATMAKHSRQTLSDTIQSSVSRQIGAARLTRLVDKLVALGSLSAPAVAVASYNVTEVRYYAQRLIALSQSKANVLATMVDQTKDLPEYDIYQSIPGFSDKTVVSLIAELGDLHRFATSNKLNAFVGIDLRFNDSGDYKSSGFITKRGNTIARKVLFKAISNIASTATYGHQNHINDWYQKKK
IS110	SHSP032.0722.00001.P006_00018 D GTG TAG 18726 19397 Valid shn_RS30215 672 @WP_064334249.1@ shn_RS30215 1 18726 19397 | IS110 family transposase (translation)	Bacteria	MSQAASIVFRARDLVVRQKTQLLNAIRSHLAEFGYIFPQGAAASAKMQEVIESDDDLPPAAQGILRSLWQHLSSCEAQLGEFDKEIQKRARDDLDARRLTSVPGIGPVTAAAIAALAPDPATFRKGRDFAAWVGLTPLERSTGGKQRFGRISKMGERTLRRLLIMGASAVVSWVRRGKINPSAWLASILHRKPPMLAIVALANKMARVAWAILKHGGSYMQPA
IS110	PSSP005.0722.00001.P002_00023 D GTG TGA 17949 19046 Valid FRP1_RS28760 1098 @WP_082399092.1@ FRP1_RS28760 1 17949 19046 | IS110 family transposase (translation)	Bacteria	MSGEGTWVGLDVHARSVVGSAIDEFSGEVLTRRVGPRTEQIVEWVRSHPGPVMACYEAGPTGFGLARALAAAGICCEVVAPSKLERPAGDKVKTDRRDAERLARLLRIGELPGVRVPTEAEEAARDLVRAREDVRTDLMRARHRLSKLLLRQGLVWEATAWTGAHEQWLRGLRFDRRGVALAFDEALDAVFTVGARRDRLDAAIVEMAELEPLAGPVGRLGCLRGVSTLTAVGLCVEVADWHRFTGATIGAYLGLVPSEASSGARRVQGGITKTGNTHARRLLVEAAWHHRRPLRTSRERARRANGQPAVVRDRAEAGNRRLHQRWTRLDRRQKRPTISAVAIARELAGWCWSLAVLDGPTGLAG
IS110	PSSP005.0722.00001.P003_00005 C GTG TGA 5900 6997 Valid FRP1_RS29985 1098 @WP_082399092.1@ FRP1_RS29985 1 5900 6997 | IS110 family transposase (translation)	Bacteria	MSGEGTWVGLDVHARSVVGSAIDEFSGEVLTRRVGPRTEQIVEWVRSHPGPVMACYEAGPTGFGLARALAAAGICCEVVAPSKLERPAGDKVKTDRRDAERLARLLRIGELPGVRVPTEAEEAARDLVRAREDVRTDLMRARHRLSKLLLRQGLVWEATAWTGAHEQWLRGLRFDRRGVALAFDEALDAVFTVGARRDRLDAAIVEMAELEPLAGPVGRLGCLRGVSTLTAVGLCVEVADWHRFTGATIGAYLGLVPSEASSGARRVQGGITKTGNTHARRLLVEAAWHHRRPLRTSRERARRANGQPAVVRDRAEAGNRRLHQRWTRLDRRQKRPTISAVAIARELAGWCWSLAVLDGPTGLAG
IS110	TRPE001.0722.00001.C001_01219 C ATG TGA 1280400 1281470 Valid HLG82_RS06080 1071 @WP_193325990.1@ HLG82_RS06080 1 1280400 1281470 | IS110 family transposase (translation)	Bacteria	MSIVADVHPYVVGVDTHARHHVYSVLASLTGELLGSKKFPTTAAGMKRAMSWVLKNTRSHEETLWVIEGTSSYGAILTGMVLANNLSVAEAPRVDYQHRYGSGKTDELDSSRIARAALGLPVDKLRRPRLGSGVRQAIRILITSRELLAGQRTRSVNALTALVRSNPLGVDARCTLSSTQIKHIASWRMRGEDIEIQVARAEAKRLARQILELDCELENNERELAGLVQISEAAPLLQEKGIGVVSAAKCLVAWSHYGRVKTEAEFASLAGVNPIPASSGNTVRHRLNRGGDRKLNSALHMVAIVKMTHDEETKKYVAKRQKEGKTNREIRRCLKRYIARRVYRTLNSQHTLLIPA
IS110	STPS003.0722.00030.C001_00038 D ATG TAA 45137 46345 Valid JGZ10_RS00185 1209 @WP_199274527.1@ JGZ10_RS00185 1 45137 46345 | IS110 family transposase (translation)	Bacteria	MIFINCLGIDIGKSQSLLAHYKDEVLVKERVIQNNQNGYRYIKNYIKHLDSLFILFESTGIYSRGMKRFCEIHKIDYLEMDPLEAKFKMSSLRSWKTGKSDAHKLALLAFRMKDSKVQRHPEEIYFELRERARFHLEMEINQNRLKVELVETLHQTFPGLEKLFTNRYSKIALNIAKAFPHPDFVSTLTHDELVEKVLHSTDKGISVNKAHKYVQKLIEIKNNSFPNVDKSSFLLQKVQYLCDKLLIGIEEMKEFDQEMIDLAKNTTEFENIISIPGIGELTAALLIGELGNIREFKTNKQLNAFVGIDIKRYQSGTSKSRDTINKRGNKKARRLLYLIIMNIIRGRNHYQSHIVDYYYKLREQPHGKTHKTAVIASINRLLKTIHYLIVNDKLYDYQKAPH
IS110	FRCF001.0722.00001.C001_01560 C ATG TAA 1618575 1619522 Valid FNFX1_RS07765 948 @WP_014550184.1@ FNFX1_RS07765 1 1618575 1619522 | IS110 family transposase (translation)	Bacteria	MCHNFIGIDISKNDFVIAVHGNIKAFKYLNNPKGFNELLKEHPILKNNSFVVLETTGGYEKALLDYLLSHKIAVHRANTRVVKYFIRSTGQLGKSDNIDAIGLARYGHERHKCLTLYKPNKDNLQELVKYTLRKQDLKKQLVAEKNRSQAPDQECTKESHIRVIEFLEQENAIVESLIDDLVKDCEYLTKARDLLVKEVAGLGKATATSLLALMPELGNLNRKQVAFLAGVAPYPYESGKKIGYRKTYGGRADLKPVLFMPAMTASRSNGKLGTFYNKLVENGKKKMVALIAVMRKIIVIANAKIRDLRLKMQIS
IS110	RHWI001.0722.00001.C001_00470 C ATG TGA 476251 477207 Valid HRJ34_RS02340 957 @WP_030093295.1@ HRJ34_RS02340 1 476251 477207 | IS110 family transposase (translation)	Bacteria	MIRYADEIQTALGLDVSQDSVTLFDSVTGQTLTIANETQALTAALDPLRNRDLAVCEATGGHEDKLLAVLCGLAIPVHRGDAAKIKAYIRSFGKRAKTDPIDARWLSRYAIDRSPGLMRWQPPEPCQAQISLLVSRRLDLVAMKRQETNRLKAPRGHLVADDIRDHIADLEHRIRTIEVQIEELINQHRDLSSRARALRSIPGVAAVLAPLLIATMPELGSLNRRQAASLAGCAPHPRDSGKLQARRHSSGGRRQIRPALFIAALAAARGKNPLADFYNALVRAGKPKRLALAALMRKIICIANARIRDAANLQPQLT
IS110	RHWI001.0722.00001.C001_01769 D ATG TGA 1872866 1873822 Valid HRJ34_RS08805 957 @WP_030093295.1@ HRJ34_RS08805 1 1872866 1873822 | IS110 family transposase (translation)	Bacteria	MIRYADEIQTALGLDVSQDSVTLFDSVTGQTLTIANETQALTAALDPLRNRDLAVCEATGGHEDKLLAVLCGLAIPVHRGDAAKIKAYIRSFGKRAKTDPIDARWLSRYAIDRSPGLMRWQPPEPCQAQISLLVSRRLDLVAMKRQETNRLKAPRGHLVADDIRDHIADLEHRIRTIEVQIEELINQHRDLSSRARALRSIPGVAAVLAPLLIATMPELGSLNRRQAASLAGCAPHPRDSGKLQARRHSSGGRRQIRPALFIAALAAARGKNPLADFYNALVRAGKPKRLALAALMRKIICIANARIRDAANLQPQLT
IS110	RHWI001.0722.00001.C001_02262 C ATG TGA 2394414 2395370 Valid HRJ34_RS11265 957 @WP_030093295.1@ HRJ34_RS11265 1 2394414 2395370 | IS110 family transposase (translation)	Bacteria	MIRYADEIQTALGLDVSQDSVTLFDSVTGQTLTIANETQALTAALDPLRNRDLAVCEATGGHEDKLLAVLCGLAIPVHRGDAAKIKAYIRSFGKRAKTDPIDARWLSRYAIDRSPGLMRWQPPEPCQAQISLLVSRRLDLVAMKRQETNRLKAPRGHLVADDIRDHIADLEHRIRTIEVQIEELINQHRDLSSRARALRSIPGVAAVLAPLLIATMPELGSLNRRQAASLAGCAPHPRDSGKLQARRHSSGGRRQIRPALFIAALAAARGKNPLADFYNALVRAGKPKRLALAALMRKIICIANARIRDAANLQPQLT
IS110	RHWI001.0722.00001.C001_02911 C ATG TGA 3093829 3094785 Valid HRJ34_RS14500 957 @WP_030093295.1@ HRJ34_RS14500 1 3093829 3094785 | IS110 family transposase (translation)	Bacteria	MIRYADEIQTALGLDVSQDSVTLFDSVTGQTLTIANETQALTAALDPLRNRDLAVCEATGGHEDKLLAVLCGLAIPVHRGDAAKIKAYIRSFGKRAKTDPIDARWLSRYAIDRSPGLMRWQPPEPCQAQISLLVSRRLDLVAMKRQETNRLKAPRGHLVADDIRDHIADLEHRIRTIEVQIEELINQHRDLSSRARALRSIPGVAAVLAPLLIATMPELGSLNRRQAASLAGCAPHPRDSGKLQARRHSSGGRRQIRPALFIAALAAARGKNPLADFYNALVRAGKPKRLALAALMRKIICIANARIRDAANLQPQLT
IS110	RHWI001.0722.00001.C001_03203 D ATG TGA 3322083 3323039 Valid HRJ34_RS15965 957 @WP_030093295.1@ HRJ34_RS15965 1 3322083 3323039 | IS110 family transposase (translation)	Bacteria	MIRYADEIQTALGLDVSQDSVTLFDSVTGQTLTIANETQALTAALDPLRNRDLAVCEATGGHEDKLLAVLCGLAIPVHRGDAAKIKAYIRSFGKRAKTDPIDARWLSRYAIDRSPGLMRWQPPEPCQAQISLLVSRRLDLVAMKRQETNRLKAPRGHLVADDIRDHIADLEHRIRTIEVQIEELINQHRDLSSRARALRSIPGVAAVLAPLLIATMPELGSLNRRQAASLAGCAPHPRDSGKLQARRHSSGGRRQIRPALFIAALAAARGKNPLADFYNALVRAGKPKRLALAALMRKIICIANARIRDAANLQPQLT
IS110	XATR001.0722.00010.C001_03261 C GTG TAG 3765884 3766624 Valid ISN36_RS16205 741 @WP_241753967.1@ ISN36_RS16205 1 3765884 3766624 | transposase (translation)	Bacteria	MCVLNPAQMALYARSQLTRVKTDRSDAKLIASYGQRHAAQLRPWQPDPPALKRLKALVRRRDDLLQMLQMERNRLDVAALVVRDSLLENIGQLQARIAQIERAIDDQIDQDPTLRGQRELLVSIDGIAGTSAALMLAELGNVERFAHASAVTAFAGLNPRLQESGKRQGQVCISRTGSPRLRAGLFLPALVAMTHNPVVRALKQRMRERGKANKQIICAAMRKLLHIAYGVLKSRTPFDPQKTLVC
IS110	ROSP001.0722.00001.C001_01524 D ATG TGA 1554925 1556073 Valid MWM08_RS07625 1149 @WP_244408572.1@ MWM08_RS07625 1 1554925 1556073 | IS110 family transposase (translation)	Bacteria	MSQNHARRTGDGELAEVVVSVELSRKTWLITSLSPGAGEKLSRHTVPGGDLAGLLERLGRLRQKARARTGQEFPITVIQEAGLDGFWVHRVLQAEGHESHVVDAASIATSRRLRRIKTDRLDGESLIRALLAFKRGEPRVCSMLRVPSPAEEDRRRIARERKVLMQERIQHSNRIKGLLFSQGITGYDPLKRDRRERLEALRTGDGCDLPHHLKRQVERELDRLELLLDQIKAVEGERDTMLAEERQSSREVAVLSNVVGVGPEFAAVLWSEGLYRHFDNRRQVAAYAGLAPTPWQSGSIDREQGIGKSGNPRLRATLLEMSWLWLRHQPASALSRWFNTRVAQNGGRFKKVMITALARKLVVALWKYVTAGVVIEGAVVRA
IS110	ROSP001.0722.00001.C001_04316 D ATG TGA 4504140 4505288 Valid MWM08_RS21585 1149 @WP_244408572.1@ MWM08_RS21585 1 4504140 4505288 | IS110 family transposase (translation)	Bacteria	MSQNHARRTGDGELAEVVVSVELSRKTWLITSLSPGAGEKLSRHTVPGGDLAGLLERLGRLRQKARARTGQEFPITVIQEAGLDGFWVHRVLQAEGHESHVVDAASIATSRRLRRIKTDRLDGESLIRALLAFKRGEPRVCSMLRVPSPAEEDRRRIARERKVLMQERIQHSNRIKGLLFSQGITGYDPLKRDRRERLEALRTGDGCDLPHHLKRQVERELDRLELLLDQIKAVEGERDTMLAEERQSSREVAVLSNVVGVGPEFAAVLWSEGLYRHFDNRRQVAAYAGLAPTPWQSGSIDREQGIGKSGNPRLRATLLEMSWLWLRHQPASALSRWFNTRVAQNGGRFKKVMITALARKLVVALWKYVTAGVVIEGAVVRA
IS110	SPSP065.0722.00001.C001_03067 D ATG TGA 3157008 3158255 Valid LH20_RS23025 1248 @WP_083455444.1@ LH20_RS23025 1 3157008 3158255 | IS110 family transposase (translation)	Bacteria	MNDQALCFAGVDWASASHHVVLTDGDGRKIGERIFPHGGEGLAEMATWLIATSDAADANHVLVAIEVPHGPVVETLLERGFPVHAINPKQMDRFRDRFTLAGAKDDSRDAEVMASALRTDRGCFRLLAVAEPVVIELREWSRITDDLVAERTRLTNRMREQLWRYFPAMLELGGHLEAEWLLDLWELAPTPARAARLRATTIEKLLKRHRIRRLDAAEVLAVLRQPPLTVAPGTTEAACDHIATLMMRIRLVNRQIKNAHQRLDTLTARLVPDAETKPGQEEQHDVAILASVPGIGRIVLAALLAEAFDPLQRRDYAALRSLAGVAPVTKRSGKSCIVLRRYACNRRLANAVYHWARTATQHDSRSRAKYAALRARGHTHARALRSVGDRLLAVACSMLKSGSVFAPSRETAIAA
IS110	PASP037.0722.00001.P004_00072 C ATG TAA 69586 70599 Valid PPGU16_RS39575 1014 @WP_180727555.1@ PPGU16_RS39575 1 69586 70599 | IS110 family transposase (translation)	Bacteria	MNYSGIDLHSNNSVVSVIDETDRVVAEKRLPNDLAKILAFLAPWRAGMAGVVVESTFNWYWLVDGLQTAGYVVHLANTTAIKKYDGLKHSGDETDARYLAHLLRLGILPVGTILPARLREVRDLARKRMQLVRSCTSHILAVENITARQYGTRITSNQVKRLDEHAVDQMGLPDNVALAVRANVAVITTLREQIAIVERRLQKEVARHPDYVLLTTVPGIGQTLATVIMLETGTIERFANAGNFASYARCVDSQRMSNGKKKGEGNTRNGNPYLCWAFIEAANFAMHFSTEARLFYERKKARTNSVLARKALAHKLARACFHMLKERKPFDVTRCFA
IS110	HAAE004.0722.00001.C001_03569 D ATG TGA 3835339 3836424 Valid LO767_RS17855 1086 @WP_233048767.1@ LO767_RS17855 1 3835339 3836424 | IS110 family transposase (translation)	Bacteria	MPNAKISSVSRQVVGGVDTHKDLHVAAVVDEQDRILASESFATTRQGYKQMLTWMRSFGEVVRVGIECTGTYGAGLLRYLEQAGITVLEVTAPDKSYRRKRGKDDTLDAGNAAHAAFAGVRTVTPKKRDGMVESLRVLKVCRKTAIQARRVTLQLIQNTIVSAPDDLRESLRTLTRMQLIRTLAAWRPDLSSYRQVTSAYRIALKSLGRRYLELHDEIADLDVMIAALVDDLAPELVARNAIGYESAAQLLLTAGDNSDRFRSESSFAALCGVSPVQASSGKVTRHRLNRGGDRAANSALHIIAIGRLRTDARTQAYVSRRLSEGHSKLEAIRCLKRYIAREVYGIIQRRNSVINQSTVST
IS110	SYCA001.0722.00001.C001_00567 D ATG TGA 651102 652151 Valid PCAR_RS03405 1050 @WP_011340234.1@ PCAR_RS03405 1 651102 652151 | IS110 family transposase (translation)	Bacteria	MRFYTKQHQHYCGVDLHAGAMYVCILDAAGEIVAHQNIPTRPKSFLRLIKPYRKDLAVAAECMFCWYWLADLCAEEGIAFVLGHALYMRAIHGGKAKNDRIDSHKIAVLLRGGTLPQAYVYPKGMRSTRDLLRRRNHLARKKAELLSHIQNTATQYNLPEPLGRIAKPSERGDLPARFADPAVRRMVEVDLATIEHYEHLLDGLERELVRMATLHDPVNLALLQSIPGVGRILGLVMLYEIEDIARFPRVQDFASYCRLVKPSKESNGKTYGHSGKKIGNAHLRWAFAEAVVLMLKGNKPAQAVVQKLASKHGKGKAFAILSHRLGRAVYYMLKNQVPFDPQQFLRQGT
IS110	ZHAL001.0722.00001.C001_00200 D ATG TAA 201735 202670 Valid AZF00_RS01005 936 @WP_062382498.1@ AZF00_RS01005 1 201735 202670 | IS110 family transposase (translation)	Bacteria	MTMHATLEGLGVDVAKEWLDIFNGCVVVRIDNTAKAIRAYLKSLPSDMPIAVEATNSYHEEFVHLALATGHTIYLVDACKVARYREAVGVRIKTDGADAQLLLRYLNAEIAHLRPYQLPPKAVKRMMTLLRARAKLTHSKAALKLSLAGIGEIAQTRNALFARFDHAIAVIDKKLVECVKQSGYIDDYNRCLTINGVGPLNAAALVAFYHRGEFSKADSFVSFMGLDVRVKESGRYRGKRKLTKKGNPEIRRLLFNAARVGARTEQWKPYYDALRERGLTTTAAAVAVSRKIAKLAFALMRDQTEYQPRMA
IS110	RAAC001.0722.00001.C001_02727 D ATG TAA 2933995 2935233 Valid RAHAQ_RS13395 1239 @WP_013576000.1@ RAHAQ_RS13395 1 2933995 2935233 | IS110 family transposase (translation)	Bacteria	MTAIDQFAAHVGLDWADKKHDVCVQFKNGERTFHVIEHTAEALDAWLNALHKQVKGKIAIALEPKKGPVVYALQKYPFITVFPVHALSLARYRQAFSPSGAKDDPQDAELALELMLRYPQKIKAIEPDNADIRLLQQLVEQRRQLVEDKRRFVNRIINTLKQYYPQPLEWFSHRGSLLLCELIMRWPSLQQLKRARRDTIRNFLNAKGGRAIALTEQRVASIDNAIPLTTDPSVIEANALMATALATQIKVVSEIIKTYDERIETLFGTLPDAGLFKSLPGMGPCMGPRMLAALGDNRDRFNSAEEIQNYAGIAPVTERSGQKSWVHWRWQCAKFVRQTFVEWAAKTVNSSYWAKLYYQGQREKGKSHQSAIRALAFKWLRIIYHCWKTRTRYDEAKYLLALEERKSPLLMP
IS110	SUFA001.0722.00001.C001_00122 D ATG TAG 141103 142470 Valid FG381_RS00600 1368 @WP_139687046.1@ FG381_RS00600 1 141103 142470 | IS110 family transposase (translation)	Bacteria	MSKSNRTDTPLRAARAQISNPEITVHAMYRSAIGIDVHLNLLVCCHQKQVAGHREQSESRDFNTDRASIDAFAAWCRECNPDIILMESTGSLWQSPYEALERAGFTSEQLALINARDAKAAAGRKTDRKDASRLASLARTGNFKKSFVPEKAFRLQRVISRDLQKNRNDISRTSNRFGKSLNLTGCRPTTVFSDIRGGKAASLILMAKLRDDPHLFDVIKQNSRRLRASPEQIMQALNFEIEPMMKEQILALRKKIDQLEEYDRSTFERLRQLQAPYEKDIQLLITITGIQERSARMIYAELCADLKDHFPTSEQFTSWLGICPGDNTSAGKQKSGKCPKGNKHLRRTLIEAARGLVVGGTAALKEKFQVLKMRRGYRRAMVAFAHLLARIIYSVLTHQKGFEPYQSTAFRDTLMERAKNGVKQLLKLKGTKYVIADGLVVETKTGAILGAVVSS
IS110	SUFA001.0722.00001.C001_00243 D ATG TAG 300171 301538 Valid FG381_RS01195 1368 @WP_139687046.1@ FG381_RS01195 1 300171 301538 | IS110 family transposase (translation)	Bacteria	MSKSNRTDTPLRAARAQISNPEITVHAMYRSAIGIDVHLNLLVCCHQKQVAGHREQSESRDFNTDRASIDAFAAWCRECNPDIILMESTGSLWQSPYEALERAGFTSEQLALINARDAKAAAGRKTDRKDASRLASLARTGNFKKSFVPEKAFRLQRVISRDLQKNRNDISRTSNRFGKSLNLTGCRPTTVFSDIRGGKAASLILMAKLRDDPHLFDVIKQNSRRLRASPEQIMQALNFEIEPMMKEQILALRKKIDQLEEYDRSTFERLRQLQAPYEKDIQLLITITGIQERSARMIYAELCADLKDHFPTSEQFTSWLGICPGDNTSAGKQKSGKCPKGNKHLRRTLIEAARGLVVGGTAALKEKFQVLKMRRGYRRAMVAFAHLLARIIYSVLTHQKGFEPYQSTAFRDTLMERAKNGVKQLLKLKGTKYVIADGLVVETKTGAILGAVVSS
IS110	SUFA001.0722.00001.C001_00256 C ATG TAG 320068 321435 Valid FG381_RS01260 1368 @WP_139687046.1@ FG381_RS01260 1 320068 321435 | IS110 family transposase (translation)	Bacteria	MSKSNRTDTPLRAARAQISNPEITVHAMYRSAIGIDVHLNLLVCCHQKQVAGHREQSESRDFNTDRASIDAFAAWCRECNPDIILMESTGSLWQSPYEALERAGFTSEQLALINARDAKAAAGRKTDRKDASRLASLARTGNFKKSFVPEKAFRLQRVISRDLQKNRNDISRTSNRFGKSLNLTGCRPTTVFSDIRGGKAASLILMAKLRDDPHLFDVIKQNSRRLRASPEQIMQALNFEIEPMMKEQILALRKKIDQLEEYDRSTFERLRQLQAPYEKDIQLLITITGIQERSARMIYAELCADLKDHFPTSEQFTSWLGICPGDNTSAGKQKSGKCPKGNKHLRRTLIEAARGLVVGGTAALKEKFQVLKMRRGYRRAMVAFAHLLARIIYSVLTHQKGFEPYQSTAFRDTLMERAKNGVKQLLKLKGTKYVIADGLVVETKTGAILGAVVSS
IS110	SUFA001.0722.00001.C001_00698 C ATG TAG 865165 866532 Valid FG381_RS03445 1368 @WP_139687046.1@ FG381_RS03445 1 865165 866532 | IS110 family transposase (translation)	Bacteria	MSKSNRTDTPLRAARAQISNPEITVHAMYRSAIGIDVHLNLLVCCHQKQVAGHREQSESRDFNTDRASIDAFAAWCRECNPDIILMESTGSLWQSPYEALERAGFTSEQLALINARDAKAAAGRKTDRKDASRLASLARTGNFKKSFVPEKAFRLQRVISRDLQKNRNDISRTSNRFGKSLNLTGCRPTTVFSDIRGGKAASLILMAKLRDDPHLFDVIKQNSRRLRASPEQIMQALNFEIEPMMKEQILALRKKIDQLEEYDRSTFERLRQLQAPYEKDIQLLITITGIQERSARMIYAELCADLKDHFPTSEQFTSWLGICPGDNTSAGKQKSGKCPKGNKHLRRTLIEAARGLVVGGTAALKEKFQVLKMRRGYRRAMVAFAHLLARIIYSVLTHQKGFEPYQSTAFRDTLMERAKNGVKQLLKLKGTKYVIADGLVVETKTGAILGAVVSS
IS110	SUFA001.0722.00001.C001_00922 D ATG TAG 1154703 1156070 Valid FG381_RS04565 1368 @WP_139687046.1@ FG381_RS04565 1 1154703 1156070 | IS110 family transposase (translation)	Bacteria	MSKSNRTDTPLRAARAQISNPEITVHAMYRSAIGIDVHLNLLVCCHQKQVAGHREQSESRDFNTDRASIDAFAAWCRECNPDIILMESTGSLWQSPYEALERAGFTSEQLALINARDAKAAAGRKTDRKDASRLASLARTGNFKKSFVPEKAFRLQRVISRDLQKNRNDISRTSNRFGKSLNLTGCRPTTVFSDIRGGKAASLILMAKLRDDPHLFDVIKQNSRRLRASPEQIMQALNFEIEPMMKEQILALRKKIDQLEEYDRSTFERLRQLQAPYEKDIQLLITITGIQERSARMIYAELCADLKDHFPTSEQFTSWLGICPGDNTSAGKQKSGKCPKGNKHLRRTLIEAARGLVVGGTAALKEKFQVLKMRRGYRRAMVAFAHLLARIIYSVLTHQKGFEPYQSTAFRDTLMERAKNGVKQLLKLKGTKYVIADGLVVETKTGAILGAVVSS
IS110	SUFA001.0722.00001.C001_01336 C ATG TAG 1629700 1631067 Valid FG381_RS06645 1368 @WP_139687046.1@ FG381_RS06645 1 1629700 1631067 | IS110 family transposase (translation)	Bacteria	MSKSNRTDTPLRAARAQISNPEITVHAMYRSAIGIDVHLNLLVCCHQKQVAGHREQSESRDFNTDRASIDAFAAWCRECNPDIILMESTGSLWQSPYEALERAGFTSEQLALINARDAKAAAGRKTDRKDASRLASLARTGNFKKSFVPEKAFRLQRVISRDLQKNRNDISRTSNRFGKSLNLTGCRPTTVFSDIRGGKAASLILMAKLRDDPHLFDVIKQNSRRLRASPEQIMQALNFEIEPMMKEQILALRKKIDQLEEYDRSTFERLRQLQAPYEKDIQLLITITGIQERSARMIYAELCADLKDHFPTSEQFTSWLGICPGDNTSAGKQKSGKCPKGNKHLRRTLIEAARGLVVGGTAALKEKFQVLKMRRGYRRAMVAFAHLLARIIYSVLTHQKGFEPYQSTAFRDTLMERAKNGVKQLLKLKGTKYVIADGLVVETKTGAILGAVVSS
IS110	SUFA001.0722.00001.C001_01846 D ATG TAG 2175402 2176769 Valid FG381_RS09195 1368 @WP_139687046.1@ FG381_RS09195 1 2175402 2176769 | IS110 family transposase (translation)	Bacteria	MSKSNRTDTPLRAARAQISNPEITVHAMYRSAIGIDVHLNLLVCCHQKQVAGHREQSESRDFNTDRASIDAFAAWCRECNPDIILMESTGSLWQSPYEALERAGFTSEQLALINARDAKAAAGRKTDRKDASRLASLARTGNFKKSFVPEKAFRLQRVISRDLQKNRNDISRTSNRFGKSLNLTGCRPTTVFSDIRGGKAASLILMAKLRDDPHLFDVIKQNSRRLRASPEQIMQALNFEIEPMMKEQILALRKKIDQLEEYDRSTFERLRQLQAPYEKDIQLLITITGIQERSARMIYAELCADLKDHFPTSEQFTSWLGICPGDNTSAGKQKSGKCPKGNKHLRRTLIEAARGLVVGGTAALKEKFQVLKMRRGYRRAMVAFAHLLARIIYSVLTHQKGFEPYQSTAFRDTLMERAKNGVKQLLKLKGTKYVIADGLVVETKTGAILGAVVSS
IS110	SUFA001.0722.00001.C001_02040 C ATG TAG 2405312 2406679 Valid FG381_RS10165 1368 @WP_139687046.1@ FG381_RS10165 1 2405312 2406679 | IS110 family transposase (translation)	Bacteria	MSKSNRTDTPLRAARAQISNPEITVHAMYRSAIGIDVHLNLLVCCHQKQVAGHREQSESRDFNTDRASIDAFAAWCRECNPDIILMESTGSLWQSPYEALERAGFTSEQLALINARDAKAAAGRKTDRKDASRLASLARTGNFKKSFVPEKAFRLQRVISRDLQKNRNDISRTSNRFGKSLNLTGCRPTTVFSDIRGGKAASLILMAKLRDDPHLFDVIKQNSRRLRASPEQIMQALNFEIEPMMKEQILALRKKIDQLEEYDRSTFERLRQLQAPYEKDIQLLITITGIQERSARMIYAELCADLKDHFPTSEQFTSWLGICPGDNTSAGKQKSGKCPKGNKHLRRTLIEAARGLVVGGTAALKEKFQVLKMRRGYRRAMVAFAHLLARIIYSVLTHQKGFEPYQSTAFRDTLMERAKNGVKQLLKLKGTKYVIADGLVVETKTGAILGAVVSS
IS110	SUFA001.0722.00001.C001_02082 C ATG TAG 2455511 2456878 Valid FG381_RS10375 1368 @WP_139687046.1@ FG381_RS10375 1 2455511 2456878 | IS110 family transposase (translation)	Bacteria	MSKSNRTDTPLRAARAQISNPEITVHAMYRSAIGIDVHLNLLVCCHQKQVAGHREQSESRDFNTDRASIDAFAAWCRECNPDIILMESTGSLWQSPYEALERAGFTSEQLALINARDAKAAAGRKTDRKDASRLASLARTGNFKKSFVPEKAFRLQRVISRDLQKNRNDISRTSNRFGKSLNLTGCRPTTVFSDIRGGKAASLILMAKLRDDPHLFDVIKQNSRRLRASPEQIMQALNFEIEPMMKEQILALRKKIDQLEEYDRSTFERLRQLQAPYEKDIQLLITITGIQERSARMIYAELCADLKDHFPTSEQFTSWLGICPGDNTSAGKQKSGKCPKGNKHLRRTLIEAARGLVVGGTAALKEKFQVLKMRRGYRRAMVAFAHLLARIIYSVLTHQKGFEPYQSTAFRDTLMERAKNGVKQLLKLKGTKYVIADGLVVETKTGAILGAVVSS
IS110	SUFA001.0722.00001.C001_02167 C ATG TAG 2565698 2567065 Valid FG381_RS10795 1368 @WP_139687046.1@ FG381_RS10795 1 2565698 2567065 | IS110 family transposase (translation)	Bacteria	MSKSNRTDTPLRAARAQISNPEITVHAMYRSAIGIDVHLNLLVCCHQKQVAGHREQSESRDFNTDRASIDAFAAWCRECNPDIILMESTGSLWQSPYEALERAGFTSEQLALINARDAKAAAGRKTDRKDASRLASLARTGNFKKSFVPEKAFRLQRVISRDLQKNRNDISRTSNRFGKSLNLTGCRPTTVFSDIRGGKAASLILMAKLRDDPHLFDVIKQNSRRLRASPEQIMQALNFEIEPMMKEQILALRKKIDQLEEYDRSTFERLRQLQAPYEKDIQLLITITGIQERSARMIYAELCADLKDHFPTSEQFTSWLGICPGDNTSAGKQKSGKCPKGNKHLRRTLIEAARGLVVGGTAALKEKFQVLKMRRGYRRAMVAFAHLLARIIYSVLTHQKGFEPYQSTAFRDTLMERAKNGVKQLLKLKGTKYVIADGLVVETKTGAILGAVVSS
IS110	ESCO001.0722.00996.C001_03153 C ATG TGA 3226995 3228071 Valid IL980_RS15625 1077 @WP_042095534.1@ IL980_RS15625 1 3226995 3228071 | IS110 family transposase (translation)	Bacteria	MAGKVTETAVVGGVDTHKDLHVAAVVDQNNKVLGTQFFSTIRQGYRQMLAWMTSFGALKRIGVECTGTYGSGLLRYLQNAGLDVLEVTAPDRMERRKRGKSDTIDAECAAHAAFSRIRTVTPKTRNGMIESLRVLKTCRKTAISARRVALQIIHSNIISAPDELREQLRNMTRMQLIRTLGSWRPDASEYRNVTNVYRISLKSLARCYLELHDEIADLDVMIAAIVDELAPELIKRNAIGYESASQLLITAGDNPQRLRSESGFAALCGVSPVPVSSGKTNRYRLNRGGDRAANSALHIIAIGRLRTDDKTKEYVARRVAEGHTKMEAIRCLKRYISREVYTLLRNQNRQLNSIPITA
IS110	ESCO001.0722.01113.C001_02668 D ATG TGA 2780356 2781432 Valid I6J92_RS13250 1077 @WP_042095534.1@ I6J92_RS13250 1 2780356 2781432 | IS110 family transposase (translation)	Bacteria	MAGKVTETAVVGGVDTHKDLHVAAVVDQNNKVLGTQFFSTIRQGYRQMLAWMTSFGALKRIGVECTGTYGSGLLRYLQNAGLDVLEVTAPDRMERRKRGKSDTIDAECAAHAAFSRIRTVTPKTRNGMIESLRVLKTCRKTAISARRVALQIIHSNIISAPDELREQLRNMTRMQLIRTLGSWRPDASEYRNVTNVYRISLKSLARCYLELHDEIADLDVMIAAIVDELAPELIKRNAIGYESASQLLITAGDNPQRLRSESGFAALCGVSPVPVSSGKTNRYRLNRGGDRAANSALHIIAIGRLRTDDKTKEYVARRVAEGHTKMEAIRCLKRYISREVYTLLRNQNRQLNSIPITA
IS110	ACAS001.0722.00001.C001_02751 D ATG TGA 2848708 2849787 Valid A4S02_RS13870 1080 @WP_019088945.1@ A4S02_RS13870 1 2848708 2849787 | IS110 family transposase (translation)	Bacteria	MDKNEERLRQVVGGVDTHKDLHVAAIVDEQDHVIGTQSFPTTRQGYRQMLAWMRAAGDLVRVGVESTGSYGAGLLRYLQAAEVEVLEVTAPDRHDRRRRGKNDDLDAQNAAHAAFAGQRTVTPRRRDGMVEALRVLRACRKTAVSARRISLQMIQNTIIAAPDTLREHLRSMTRMQLIRTLAASRPDLTAYRDIEAAYRISLKSLARRYLELHDEIGELDLMIKAIVEELAPDLIARNSIGYNGAAQLLLTAGDNPDRLKSEASFAALCGVTPVPASSGKTIRHRLNRGGDRAANSALHIIAIGRLRTDEKTRAYVARRVAEGHSKLEVIRILKRYIAREVYGIIIRRHRDINATRFAT
IS110	ACAS001.0722.00001.P002_00043 D ATG TGA 38213 39292 Valid A4S02_RS14130 1080 @WP_019088945.1@ A4S02_RS14130 1 38213 39292 | IS110 family transposase (translation)	Bacteria	MDKNEERLRQVVGGVDTHKDLHVAAIVDEQDHVIGTQSFPTTRQGYRQMLAWMRAAGDLVRVGVESTGSYGAGLLRYLQAAEVEVLEVTAPDRHDRRRRGKNDDLDAQNAAHAAFAGQRTVTPRRRDGMVEALRVLRACRKTAVSARRISLQMIQNTIIAAPDTLREHLRSMTRMQLIRTLAASRPDLTAYRDIEAAYRISLKSLARRYLELHDEIGELDLMIKAIVEELAPDLIARNSIGYNGAAQLLLTAGDNPDRLKSEASFAALCGVTPVPASSGKTIRHRLNRGGDRAANSALHIIAIGRLRTDEKTRAYVARRVAEGHSKLEVIRILKRYIAREVYGIIIRRHRDINATRFAT
IS110	AEJA001.0722.00002.C001_00947 C ATG TGA 1073005 1074039 Valid JUNP479_RS04750 1035 @WP_203976702.1@ JUNP479_RS04750 1 1073005 1074039 | IS110 family transposase (translation)	Bacteria	MNNSRNKAEVILGVDTHLDTHVGVLLNAQGHQLGCLMVTTNISGYERLVTWANSFGCLKRAGVEGTGTYGAGLASVLRKHDVEVFDVNRPDRSKRRLQGKSDPTDAESAARSVLSGSATAIAKTQSGAAEMMRVVSVARRSAVKAKTQAMNQLRALLVSAPQDVRERLWKSKPADCARGCARVRSLGSTELLHTLTTTLCLLAKRWLLLAYEVEKLDAMLDALTRQHAGRLREQFGVGPQTAAVLLSTAGDNPERLRNEASLAALCGVNPLPASSVKTVRHRLNRGGNRAANNALWMIAMVRMRGDPQTQSYVARRSAQGLSSKEIQRCLKRYIVRELYPLILA
IS110	MURU002.0722.00006.C001_05470 D TTG TAG 6287996 6288739 Valid J3L23_RS27365 744 @WP_243770661.1@ J3L23_RS27365 1 6287996 6288739 | IS110 family transposase (translation)	Bacteria	MSVIQPTKGKQYAKSLDEKNKTDKIDAGMLARMGLERDLMPWSRPNEQLRRLKRMSRERIGLIRDRNALTNQLHALNHSFDAFRDSVERLKERIALATKQLGEIETQMRELTDSDPELSKRTKHVITIPGVNFVTAITVIAETDGFANVGNRRQLVSYVGLDVVMKESGTLSWRPHISKRGNAYIRAGLYMAAVSSIIHNKTLKTYFNRLKDNGKPGKTGIVALERKLLVLIYTLYKNGQDYSPDHR
IS110	RAAQ001.0722.00005.P003_00435 D ATG TGA 444729 445367 Valid FS594_RS28170 639 @WP_235174799.1@ FS594_RS28170 1 444729 445367 | IS110 family transposase (translation)	Bacteria	MGYSVRLIPAQHVKAFVRSQKNDANDALAICETACRPGIRFVPVKTTEQQDIKALRNTRQLMVEQRTALANQLRSLLAENGLILPVGIQRLQQQLPELIEDASNDLTFTLRRLPSSLQEDMQALSERVTYLDKEIAALSSQQTAYRHLLTIPGVGPLTAAAFISEVDAVQFSNGRELSAWCGLVPRQHSSGGKNGNRSLRTLFIHGARSVMR
IS110	STFO001.0722.00002.C001_05390 D ATG TGA 5990981 5992237 Valid J4032_RS26950 1257 @WP_242339580.1@ J4032_RS26950 1 5990981 5992237 | IS110 family transposase (translation)	Bacteria	MGLPKPVFCGVDRSEDHHDVALVDAGGNQLAKQRISDDAAGFAQLTALLVEHGDRADAPIPVAIETSRGLLVSCLQVTGRPVFAINPLAVARYRHSVARKKSDAVDAAALANIPRTDMAAHRPLPTDSELVQAIAVLARAQQDAVWDRGQAHNRLRSQLREFYPAILEAFAQHKHGLCSREARTILAAAPTPTAAARLTRRRLQALLKQAGRVHGIHAEADRNHEVFQRDYLHQLPQVEAALGQQTSALLRQLNTACQNADQLEEATAQAFEEHPDAPVIRSFPGLGSLTGARVLAEIGDDRTRFANASSLKAYAGSAPVTRASGKSCVVMSRKVKNQRLAAVGYVWAFVSHTRSPGAGARAHYDRRREAGDRHVAAQRNLFNRFMGMLFHCLQHGQLYDETKAFPIQPLKDPSTAAA
IS110	SEMA003.0722.00001.C001_00938 D ATG TGA 939693 940778 Valid FU792_RS04550 1086 @WP_149814571.1@ FU792_RS04550 1 939693 940778 | IS110 family transposase (translation)	Bacteria	MVTSTVIGGVDTHADTHTLAALDAQGRLLGTRSVPATAAGNRRALGWLSSHGQVDRVGVEGTGSYGAQLARYLTAQDVDVVEVDRADRKQRRQRGKSDPLDAEAAARAVLARTATTTPKTRTGPVESLRALKATKRAAMKAMVAARSALVQLVITAPHSVREQLHGLSGTTRVEACARLRPDRDRLHEPEQAVKLALRRTARRCLVLAEEIAEADADLDALVKHTAPGLLDHFGVGPDTASQLLITAGDNPDRIRSEASFAALCGVSPLPASSGRTDRHRLNRGGDRHANEALWRIIMVRLGHDDRTKAYRARRSEQNLSKPEIIRCLKRYLVRELLPTIRAELAHDTAPPQAPSTLDPAA
IS110	SEMA003.0722.00001.C001_01005 C ATG TGA 1017983 1019068 Valid FU792_RS04885 1086 @WP_149814571.1@ FU792_RS04885 1 1017983 1019068 | IS110 family transposase (translation)	Bacteria	MVTSTVIGGVDTHADTHTLAALDAQGRLLGTRSVPATAAGNRRALGWLSSHGQVDRVGVEGTGSYGAQLARYLTAQDVDVVEVDRADRKQRRQRGKSDPLDAEAAARAVLARTATTTPKTRTGPVESLRALKATKRAAMKAMVAARSALVQLVITAPHSVREQLHGLSGTTRVEACARLRPDRDRLHEPEQAVKLALRRTARRCLVLAEEIAEADADLDALVKHTAPGLLDHFGVGPDTASQLLITAGDNPDRIRSEASFAALCGVSPLPASSGRTDRHRLNRGGDRHANEALWRIIMVRLGHDDRTKAYRARRSEQNLSKPEIIRCLKRYLVRELLPTIRAELAHDTAPPQAPSTLDPAA
IS110	SEMA003.0722.00001.C001_02001 D ATG TGA 2083099 2084184 Valid FU792_RS09785 1086 @WP_149814571.1@ FU792_RS09785 1 2083099 2084184 | IS110 family transposase (translation)	Bacteria	MVTSTVIGGVDTHADTHTLAALDAQGRLLGTRSVPATAAGNRRALGWLSSHGQVDRVGVEGTGSYGAQLARYLTAQDVDVVEVDRADRKQRRQRGKSDPLDAEAAARAVLARTATTTPKTRTGPVESLRALKATKRAAMKAMVAARSALVQLVITAPHSVREQLHGLSGTTRVEACARLRPDRDRLHEPEQAVKLALRRTARRCLVLAEEIAEADADLDALVKHTAPGLLDHFGVGPDTASQLLITAGDNPDRIRSEASFAALCGVSPLPASSGRTDRHRLNRGGDRHANEALWRIIMVRLGHDDRTKAYRARRSEQNLSKPEIIRCLKRYLVRELLPTIRAELAHDTAPPQAPSTLDPAA
IS110	STVI003.0722.00001.P002_00227 D TTG TGA 230757 231995 Valid SVTN_RS40445 1239 @WP_041134911.1@ SVTN_RS40445 1 230757 231995 | IS110 family transposase (translation)	Bacteria	MIYCGIDWAERTHDVALVDDTGQLLAKRHITDDAVGYKILLELLAEYGDSEENPIPVAIETSRGLLVAVLRTGKRKVFAINPMAAARYRDRHSVSRKKSDPGDALVLANILRTDMHAHRPLPDDSDLGRAITVLARAQQDSLWNRQQLANQLRSLLREYYPAALAAFTTWTNGLCRPEARELLKTAPTPARAARLTRTQIQAALKRAGRQRGIEAEADRLREVFRAEWAHQPPLIEDALGKQMLALLIQLDAACTAADQLAEAVEETFPQHPDAEILLSFPGLGIQLAARLLAEIGDDRTRFADARGLKAYAGSSPITRASGKKSAITRRWVKNDRLNHAGYLWAFASLRASTGANAHYRRRREQGDWHAAAQRNLFNRMIGQLYHCLKQGTAYDEALAFGTPPAEAVVAAA
IS110	RHLE002.0722.00001.C001_04695 C ATG TGA 4750838 4751785 Valid GYN07_RS23400 948 @WP_245272449.1@ GYN07_RS23400 1 4750838 4751785 | transposase (translation)	Bacteria	MMAEPAEIQCVLGLDVSRNTVTLCDGRTRHTVTIANDADALRTALLPYQGTATLAVCEATGGHEDTLLGVLLELAIPAHRADPAKVKAYIKSFGKRAKNDPIDARWLSRYGRDRAATLPRWQSADPTQQKLELLVARRLDLVAMRVQEQNRLKAPRSRLIADNIRDHLAELERHIEALNAEIGALIGESRDLALRAEQLRSVPGVGPVLAPLLLAVIPELGTLNRRQVASLAGVAPHPKDSGKASWHRSTTGGRRQIRPALFIAALAACRGDNPLAAAYKALLKAAKPKRVALSHHAQDHHYRKRPCQGRRATPK
IS110	STPN001.0722.00044.C001_01329 C ATG TAA 1249703 1250746 Valid LA346_RS06650 1044 @WP_000446419.1@ LA346_RS06650 1 1249703 1250746 | IS110 family transposase (translation)	Bacteria	MESTSKYWIPVFNILEKSCKICLAHPKYVKAIRGKKTDKKDAQWIADLFKHDLVASSFIPPLKIRQLRDLFRYRMKLTQLQVSEKNRYQNCLTWSNLQIASVVSDVFGKSAQAIIQSILDNPEDKPNIEQLIHKRMKDKVQDLKIAIEGEVTPEQAEKIRIIKEHYDALAVCKEDLETMIRKLGHEYQEQVKLIQTVPGFKEELSALRILSEIGADMTVFGTAGKLYSWGGLVPANNESAGKKFSTRISKGGHYLKPFLVQIANAVVKSEKHPELRNKYLKLKKRRGHRKAIIAICRRLLVAIYHVFLKQESYNPRLQGLTEIRNPDKTMSVQDAIRFAQQRGFNML
IS110	STPN001.0722.00078.C001_00361 C ATG TAA 340191 341234 Valid ES298_RS01805 1044 @WP_000446419.1@ ES298_RS01805 1 340191 341234 | IS110 family transposase (translation)	Bacteria	MESTSKYWIPVFNILEKSCKICLAHPKYVKAIRGKKTDKKDAQWIADLFKHDLVASSFIPPLKIRQLRDLFRYRMKLTQLQVSEKNRYQNCLTWSNLQIASVVSDVFGKSAQAIIQSILDNPEDKPNIEQLIHKRMKDKVQDLKIAIEGEVTPEQAEKIRIIKEHYDALAVCKEDLETMIRKLGHEYQEQVKLIQTVPGFKEELSALRILSEIGADMTVFGTAGKLYSWGGLVPANNESAGKKFSTRISKGGHYLKPFLVQIANAVVKSEKHPELRNKYLKLKKRRGHRKAIIAICRRLLVAIYHVFLKQESYNPRLQGLTEIRNPDKTMSVQDAIRFAQQRGFNML
IS110	STPN001.0722.00093.C001_00394 C ATG TAA 364765 365808 Valid DQK99_RS02065 1044 @WP_000446419.1@ DQK99_RS02065 1 364765 365808 | IS110 family transposase (translation)	Bacteria	MESTSKYWIPVFNILEKSCKICLAHPKYVKAIRGKKTDKKDAQWIADLFKHDLVASSFIPPLKIRQLRDLFRYRMKLTQLQVSEKNRYQNCLTWSNLQIASVVSDVFGKSAQAIIQSILDNPEDKPNIEQLIHKRMKDKVQDLKIAIEGEVTPEQAEKIRIIKEHYDALAVCKEDLETMIRKLGHEYQEQVKLIQTVPGFKEELSALRILSEIGADMTVFGTAGKLYSWGGLVPANNESAGKKFSTRISKGGHYLKPFLVQIANAVVKSEKHPELRNKYLKLKKRRGHRKAIIAICRRLLVAIYHVFLKQESYNPRLQGLTEIRNPDKTMSVQDAIRFAQQRGFNML
IS110	SEHY001.0722.00001.C001_00825 C ATG TGA 870636 871721 Valid SGUI_RS04110 1086 @WP_066636645.1@ SGUI_RS04110 1 870636 871721 | IS110 family transposase (translation)	Bacteria	MVTSTVIGGVDTHADTHTLAALDAQGRLLGTRSVPATAAGNRRALGWLSSHGQVDRVGVEGTGSYGAQLARYLTAQDVDVVEVDRADRKQRRQRGKSDPLDAEAAARAVLARTATTTPKTRTGPVESLRALKATKRAAMKAMVAARSALVQLVITAPHPVRGQLHGLSGTTRVQACARLRPDRDRLHEPEQAVKLALRRTARRCLVLAEEIAEADADLDALVKHTAPGLLDHFGVGPDTASQLLITAGDNPDRIRSEASFAALCGVSPLPASSGRTDRHRLNRGGDRHANEALWRIIMVRLGHDDRTKAYRARRSEQNLSKPEIIRCLKRYLIRELLPTIRAELAHDTAPPQAPSTLDPAA
IS110	ALSP017.0722.00001.C001_03216 D ATG TAA 3671438 3672730 Valid GYM62_RS16085 1293 @WP_219957152.1@ GYM62_RS16085 1 3671438 3672730 | IS110 family transposase (translation)	Bacteria	MEKINLHSAGIDIGSRSIYMGIEGKEVVSFGTFTSEFRQAASYLLEHGIRTVAMEATGNYWVILYDILEEAGIDVWLVDGRQTKQVPGRKTDVKDCQWINQLHSYGLLNRCFVADGLIKELRGYQRLREDHIRSMSMHINHMQKALVEMNIRLPEVLSQVQGVSGLAIIEAILSGERDPDKLVSLCQKDLIRRKGEELLKALEGYYSPVGLFSLEQAYQGFKFYRQQVASCDQKIQECLQRNQTDLSDIQLDDPRKPIRHNKPQVEDLGKHLLKLFEGKDATKLSGITDYSWFQLYTETGADLSRWPTEKHFTSWLGLSPGQNHSGKQKRSKSKGVPKTGQIFRMTARSLLQSKKIALGEFGRRLRARKGTAVAIKAVARKLAEQYWRLMVKGQEFVEYGIQHYHEKLQAQKKKYILRLAAEMKMDFNEG
IS110	RHOX001.0722.00001.P003_00191 D ATG TGA 202395 203405 Valid CBI38_RS36580 1011 @WP_109336278.1@ CBI38_RS36580 1 202395 203405 | IS110 family transposase (translation)	Bacteria	MIVIGIDAHKRTHTAVSADQNGSQLSTRTIRTTSKDHLALLRWGAEQGDDRMWAIEDCWHLSRRLERVVRVPPKLMANVRDGARTYGKSDPIDALAVARAVLREPNLPEARLDGMEREIRLLVDHRDDLVAERTRIIGRLRWHSRELDPGWTPPKRLERASAYDKIESFLSELSGLVSELAVRLVDHLRRLTVEIEELATEITTRITVLAPSLLAIPGCAPLTAAKLIGETAGVDRFRSKDAFARHNGTAPLPVWSSNRARHRLSRTGNRRLNAAIHIIALSQAHCHDDARALLSRRKANGDGGMEALRILKRRLSDVVYRAMIADRPLMGSATAA
IS110	LAHE002.0722.00004.C001_00393 D GTG TAA 391055 392257 Valid BCM45_RS01930 1203 @WP_065866407.1@ BCM45_RS01930 1 391055 392257 | IS110 family transposase (translation)	Bacteria	MKIIGIDVSQGESHATLITEEAEKVAFKFKHNKSGFQILNSYIKSNTIIIFETTGVYSAQLTAYLKSKKVKFYELNPLEARLRMASLRRNKTDKNDSFKLALLGATQLTEIKNHCNKQSALPYDSLRILSLRYKQLIKCRTRILNFLRSSLELTFPELNQIFKKAYAVLALQIFRMYCHPDFLAGLTLKEMTNRVYQFVSRRIHKDVIQSYCAQVWLAAKDSYPAVPADSLEIEIISEYCDEIESYNKEIAYIQSKLIKTAVGLDDFKVISSIPGAGQLNSALLLGFTGDIARFDNYKQLNAFLGLDLNRYQSGKYGKGDTINRRGSSQGRAVETDMIRSMLRNQGKIQNHLVDYYYKLKKPPFNKHDKVALIACANHLNRTIINLVHTHQLYNYSKAIH
IS110	LAHE002.0722.00005.C001_01023 D GTG TAA 1013460 1014662 Valid BCM44_RS05095 1203 @WP_065866407.1@ BCM44_RS05095 1 1013460 1014662 | IS110 family transposase (translation)	Bacteria	MKIIGIDVSQGESHATLITEEAEKVAFKFKHNKSGFQILNSYIKSNTIIIFETTGVYSAQLTAYLKSKKVKFYELNPLEARLRMASLRRNKTDKNDSFKLALLGATQLTEIKNHCNKQSALPYDSLRILSLRYKQLIKCRTRILNFLRSSLELTFPELNQIFKKAYAVLALQIFRMYCHPDFLAGLTLKEMTNRVYQFVSRRIHKDVIQSYCAQVWLAAKDSYPAVPADSLEIEIISEYCDEIESYNKEIAYIQSKLIKTAVGLDDFKVISSIPGAGQLNSALLLGFTGDIARFDNYKQLNAFLGLDLNRYQSGKYGKGDTINRRGSSQGRAVETDMIRSMLRNQGKIQNHLVDYYYKLKKPPFNKHDKVALIACANHLNRTIINLVHTHQLYNYSKAIH
IS110	LAHE002.0722.00017.C001_01087 C GTG TAA 1034111 1035313 Valid M9804_RS05435 1203 @WP_065866407.1@ M9804_RS05435 1 1034111 1035313 | IS110 family transposase (translation)	Bacteria	MKIIGIDVSQGESHATLITEEAEKVAFKFKHNKSGFQILNSYIKSNTIIIFETTGVYSAQLTAYLKSKKVKFYELNPLEARLRMASLRRNKTDKNDSFKLALLGATQLTEIKNHCNKQSALPYDSLRILSLRYKQLIKCRTRILNFLRSSLELTFPELNQIFKKAYAVLALQIFRMYCHPDFLAGLTLKEMTNRVYQFVSRRIHKDVIQSYCAQVWLAAKDSYPAVPADSLEIEIISEYCDEIESYNKEIAYIQSKLIKTAVGLDDFKVISSIPGAGQLNSALLLGFTGDIARFDNYKQLNAFLGLDLNRYQSGKYGKGDTINRRGSSQGRAVETDMIRSMLRNQGKIQNHLVDYYYKLKKPPFNKHDKVALIACANHLNRTIINLVHTHQLYNYSKAIH
IS110	LAHE002.0722.00018.C001_00396 D GTG TAA 391055 392257 Valid FXZ59_RS02020 1203 @WP_065866407.1@ FXZ59_RS02020 1 391055 392257 | IS110 family transposase (translation)	Bacteria	MKIIGIDVSQGESHATLITEEAEKVAFKFKHNKSGFQILNSYIKSNTIIIFETTGVYSAQLTAYLKSKKVKFYELNPLEARLRMASLRRNKTDKNDSFKLALLGATQLTEIKNHCNKQSALPYDSLRILSLRYKQLIKCRTRILNFLRSSLELTFPELNQIFKKAYAVLALQIFRMYCHPDFLAGLTLKEMTNRVYQFVSRRIHKDVIQSYCAQVWLAAKDSYPAVPADSLEIEIISEYCDEIESYNKEIAYIQSKLIKTAVGLDDFKVISSIPGAGQLNSALLLGFTGDIARFDNYKQLNAFLGLDLNRYQSGKYGKGDTINRRGSSQGRAVETDMIRSMLRNQGKIQNHLVDYYYKLKKPPFNKHDKVALIACANHLNRTIINLVHTHQLYNYSKAIH
IS110	PSFL002.0722.00012.C001_02968 C ATG TGA 3349308 3350243 Valid E4T63_RS15305 936 @WP_135295914.1@ E4T63_RS15305 1 3349308 3350243 | transposase (translation)	Bacteria	MTILTSQTVVGIDIAKAEIVVYRADLETIEAVKNDRAALKRWLKTLPAQSAIAVEATNIYHLETVDLAHAMGHQVYVVDAYRVSHYRRGVGQRAKNDPCDARVLARYLTNEQSKLRLWNPPPKAYTVLKSLLHRRATLIQNHTGLMLSWADEPLLKKERTAQQKAFERSDKVIQNLLRKVSKEAGIDDNIGRCKAIEGVGELTATGLATTYMRGDFANSDAFIAFLGMDLTVDDSGKKNGPRFLSKKGDPEIRRLAYNAAMAACRSTKWKPFYESYLARGFSKTQALVALARKLCRVAFTLMKNQGEYRSV
IS110	PSFL002.0722.00012.C001_03376 C ATG TGA 3810466 3811401 Valid E4T63_RS17440 936 @WP_135295914.1@ E4T63_RS17440 1 3810466 3811401 | transposase (translation)	Bacteria	MTILTSQTVVGIDIAKAEIVVYRADLETIEAVKNDRAALKRWLKTLPAQSAIAVEATNIYHLETVDLAHAMGHQVYVVDAYRVSHYRRGVGQRAKNDPCDARVLARYLTNEQSKLRLWNPPPKAYTVLKSLLHRRATLIQNHTGLMLSWADEPLLKKERTAQQKAFERSDKVIQNLLRKVSKEAGIDDNIGRCKAIEGVGELTATGLATTYMRGDFANSDAFIAFLGMDLTVDDSGKKNGPRFLSKKGDPEIRRLAYNAAMAACRSTKWKPFYESYLARGFSKTQALVALARKLCRVAFTLMKNQGEYRSV
IS110	ARSP029.0722.00001.C001_02607 C ATG TGA 2825748 2826983 Valid KY499_RS13040 1236 @WP_219885541.1@ KY499_RS13040 1 2825748 2826983 | IS110 family transposase (translation)	Bacteria	MLFIGDDWAEDHHDIAVMDEGGRVLTRRRLTEGVSGLEALHDLLGGYLPENAAPAEVLIGIETDRGPWVQGLLASGYTVYAINPAQSARYRQRTGAAGAKSDKGDALVLARIVAVDRELHRAIAADSDVAEEVKVLARAHQSLIWARQRQANVLRSNLREYYPAALSAFGQDLHGRDAMAVLGAAPGPKAGARLTPARVQALLRHAGRQRYLAARAGEIVEALHAPQLPARPGIEAAYTATTAALVAVIRELNAQIGVLQGQVEESFGRHPDAEIYLSQPGLGPVLGARVLGEFGDAADRYADARSRRNYAGTSPVTRASGTKRSVLARHARNRRLADALDLQAFTALSVSPGARAYYDARRSRGATHHQTLRALANRLVGILHGCLRHHTTYNEDTAWHTTTQNVELRAA
IS110	MAOC001.0722.00001.C001_00018 D ATG TGA 18223 19584 Valid DIR46_RS00090 1362 @WP_005667535.1@ DIR46_RS00090 1 18223 19584 | IS110 family transposase (translation)	Bacteria	MSRERSRSKPSGLPIIHPFAAGIDIGARFHVAAVSPDLCDEPVQTFQAFTSDLERMANWLVATGTKTVVMESTGVYWVAAFEVLESHGLEVILANAREARAVPGRKSDVNDAQWLQRLHACGLLRASFRPGRDIAELRAYLRAREKHTDYAAAHIQHMQKALTFMNIQLHHVIATITGVTGMRIIRAIVAGERNPDTLAAMRDVRCKESLETIRSALVGNYQPEHVFALKQALALYDFYQRCIDECDVEIERTVAGLNIGKTMPDAPLPKAKHRSKMPSDPKFDVRAALYQLTGTDLTQIHGVGPFLALRFIGECGTDMGRWRSAKHFTSWLTLSPGCKISGGKVLSAHTRKTSSRLTVAIRLAAVTVGRSDTALGAFYRRLAGRIGTAKAVTATARKIAVLFYNAMRYGMDYRDPGADHYEQQYRDRVVKQLHRRAAQFGFALQPQESMASG
IS110	FAAR001.0722.00001.C001_00877 D ATG TGA 875892 876755 Valid RC74_RS04375 864 @WP_062628135.1@ RC74_RS04375 1 875892 876755 | IS110 family transposase (translation)	Bacteria	MNEVTMIGVDLAKSVFQAHGATAAGEPVLRKKLSRGQFLKFLSEQPNCVAAMEACASSHYWGREIMKLGHDVRLIPLIYVKPFVKRQKKDANDAEAIAEAAVRPTMRFAPVKSAEQQSRSMVFKTRDLFVRQHNAIINALRGHLMEYGIIAPPGRNFVKKLAEQIEDPESGLPLIVTELSRVYLDQLSTCSYKIVVIERRLKDEATADPETIRLQTAPGVGPVSAMAIKAFSPPLEGFKRGRDFATWLGLAPVQKSTGGRQILGRTSKMGQRDILLRQLEAVTLGKM
IS110	LAAM001.0722.00001.C001_00013 D GTG TAA 11208 12410 Valid LA20531_RS00070 1203 @WP_099202190.1@ LA20531_RS00070 1 11208 12410 | IS110 family transposase (translation)	Bacteria	MNIIGIDVSQGESHATLITKEAEEIAFKFKHNKSGFQILNSYIKPGTIIIFETTGVYSAQLTTYLKNKKVKFYELNPLEAKLRMASLRRNKTDKNDSFKLALLGKTQLAEIKNHCNKQSNSLYESLRILSLRYKQLIKCRTRILNFLRSSLELTFPELNQIFKNAYAVLALQVFRMYCHPDFLVGLTLKEMTTRVYQSVSRRIHKDVIQSYCAQVWLAAKDSYPAVPADSLEIEIISEYCDEIESYNKEIAYIQSKLIKTAVGLDDFKVISSIPGAGQLNSALLLGFTGDIARFDNYKQLNAFLGLDLNRYQSGKYGKGDTINRRGSSQGRAVETDMIRSMLRNQGKIQNHLVDYYYKLKKPPFNKHDKVALIACANHLNRTIINLVHTHQLYNYSKAIH
IS110	LAAM001.0722.00001.C001_02176 D GTG TAA 2132756 2133958 Valid LA20531_RS10920 1203 @WP_099202190.1@ LA20531_RS10920 1 2132756 2133958 | IS110 family transposase (translation)	Bacteria	MNIIGIDVSQGESHATLITKEAEEIAFKFKHNKSGFQILNSYIKPGTIIIFETTGVYSAQLTTYLKNKKVKFYELNPLEAKLRMASLRRNKTDKNDSFKLALLGKTQLAEIKNHCNKQSNSLYESLRILSLRYKQLIKCRTRILNFLRSSLELTFPELNQIFKNAYAVLALQVFRMYCHPDFLVGLTLKEMTTRVYQSVSRRIHKDVIQSYCAQVWLAAKDSYPAVPADSLEIEIISEYCDEIESYNKEIAYIQSKLIKTAVGLDDFKVISSIPGAGQLNSALLLGFTGDIARFDNYKQLNAFLGLDLNRYQSGKYGKGDTINRRGSSQGRAVETDMIRSMLRNQGKIQNHLVDYYYKLKKPPFNKHDKVALIACANHLNRTIINLVHTHQLYNYSKAIH
IS110	LAAM001.0722.00003.C001_01882 C GTG TAA 1841509 1842711 Valid KGE51_RS09415 1203 @WP_099202190.1@ KGE51_RS09415 1 1841509 1842711 | IS110 family transposase (translation)	Bacteria	MNIIGIDVSQGESHATLITKEAEEIAFKFKHNKSGFQILNSYIKPGTIIIFETTGVYSAQLTTYLKNKKVKFYELNPLEAKLRMASLRRNKTDKNDSFKLALLGKTQLAEIKNHCNKQSNSLYESLRILSLRYKQLIKCRTRILNFLRSSLELTFPELNQIFKNAYAVLALQVFRMYCHPDFLVGLTLKEMTTRVYQSVSRRIHKDVIQSYCAQVWLAAKDSYPAVPADSLEIEIISEYCDEIESYNKEIAYIQSKLIKTAVGLDDFKVISSIPGAGQLNSALLLGFTGDIARFDNYKQLNAFLGLDLNRYQSGKYGKGDTINRRGSSQGRAVETDMIRSMLRNQGKIQNHLVDYYYKLKKPPFNKHDKVALIACANHLNRTIINLVHTHQLYNYSKAIH
IS110	AQTE001.0722.00001.C002_00692 C ATG TAG 757400 758749 Valid MW290_RS03465 1350 @WP_250195922.1@ MW290_RS03465 1 757400 758749 | IS110 family transposase (translation)	Bacteria	MSKSGKALGLPIVNVRAAGIDIGARIQVAAVPPDLSDDPVRTFGSFTADIEQMASWLTSIGITTVAMESTGVYWVPVYEILEAHGLTVVLANARDCKAVPGRKSDVNDAQWLQRLHACGLLRASFHPAPDIAALRAYTRIRERHLEYAAAHMQHMQKALTLMNLQLHHVLSDISGVTGLKIIRAIVSGERNPDVLASMRDVRCRESLQTIRAALVGNYQPEHVFALAQALALFDSYQDRIGDCDRQIENSLRALNADRPEPETPLRAARIKTKQANAPKFDVRALLYQLTGTDLTLIHGLGPSLALSLVAECGTNLGNWPSEKHFTSWLCLSPGCKISGGKVLSARTRRGSGRLTSQLRLAATNVGRTETALGAFYRRLAARVGKAKAVTATARKLAILFYRAMRFGMQYQDPGVDQYEQRYRERVVKQLERRAARFGFSLQPASGGVS
IS110	MYXE001.0722.00001.C001_00729 C GTG TAG 826458 827789 Valid MYXE_RS03700 1332 @WP_232061717.1@ MYXE_RS03700 1 826458 827789 | IS110 family transposase (translation)	Bacteria	MTLTLGIDVAVRAAHQATLSRDGKTVWRGRKFMTRTEELERVWADAGVEDPAELTVVVEPTRNAWIVIAEWFRRRGAKVVMVPTTQSADLRKYYSKHAKNDRIDSELLARLPLLHPDGLREYSGQGPANPLRRLVKQRSTMVKRRTAVYARLDALIELLGPTWYAVLGSNYGNAALELLARYADPHAVIRLGQARLARFLATRSRGNWRDEHAAGLIAAARETLALWNVEGTDGMDFAELSADIAHEAEQALFLTRQIKAIDERIANLYTDADPQGIVASAPGVGPTISAVIAGRIGDPHRSTSLAAIRAYTGLIPKVSQSGVVKTESSITKAGDPLLREMLYTAADQARKVDPQFAAKYQRLMAGDRHHDSAICHLATMLVTRIATCMRAGQRYQLRDIDGTAITESEGRVIIKQRYQLDPRQRDHARHKLMHKRRNKAGQA
IS110	STSP073.0722.00001.C001_00449 D GTG TAG 463396 464637 Valid FNV59_RS02195 1242 @WP_143599508.1@ FNV59_RS02195 1 463396 464637 | IS110 family transposase (translation)	Bacteria	MIYCGIDWAEKTHDVALVNDTGELLAKRRITDDAAGYTILLDLLAEFGDTEDNPIPIAIETSRGLLVAVLRTGIRQVYAINPMAAARYRDRTSVSRKKSDPGDALVLANILRTDMHVHRPLPGDTDLSRAIAVLARAQQDALWNRQQMANQLRSLLREYYPAALDAFATWANGLCRPEARELLKTAPTPARAARLSRTQISTAFKRAGRKRGIDAEADRIREVFRSEYAHQSPLVEDALGKQLLALLLQLEAACTAADNLAQAVEESFPQHPDADVILSFPGLGVQLGARVLAEIGDDHTRFADARGLKAYAGSSPITRASGKKSSITRRRVKNDRLNHAGYLWAFAALTASPGAKVHYRRRRDKHGDWHAAALRNLFNRLVGQLYHCIQVHEPFDEALAFPASAEAMTATAA
IS110	MUCE001.0722.00001.C001_03941 D ATG TAA 4831185 4832504 Valid HYN43_RS19795 1320 @WP_119406063.1@ HYN43_RS19795 1 4831185 4832504 | IS110 family transposase (translation)	Bacteria	MAKETTFETVHQNVAGIDIGAEQIFVSPDGKEVVSFETFTSSYYACAVYLKERGVKKVAMEATGVYWIALYFLLEELGILVCLVNPKETKQVKGRKTDVRDCQWIQKLFSAGILRHSFIPQGKFMELRHLVRERLDIISMGSTYVNKMQKCLELMNIKLPEVLSQIHGTSGINMIKAILSGNRDSNYLLSLCDERIQKYKGEKVLKALEGRYNDTYLFMLEQNMQLWDIHQNQIKKIDGEISRLLDELSVDKEEVVTGKAKAVRHHAPKIPGLHATMARLYGVDLTSIPGINDYTALRLIGETGVDMSRFPTVKSFVNWLTLSPKSHRSGKMKKNVRGMPCNVAGQIFKQCAQSLLNSKNNAIGSFMRKLRGRKDSRIAIKAGARKLAIAYYNTLTKGTAYVEEGTKRYEDQLQRREMALLKKMAKKYNMQLSENQIAA
IS110	MUCE001.0722.00001.C001_04355 D ATG TAA 5310999 5312318 Valid HYN43_RS21885 1320 @WP_119406063.1@ HYN43_RS21885 1 5310999 5312318 | IS110 family transposase (translation)	Bacteria	MAKETTFETVHQNVAGIDIGAEQIFVSPDGKEVVSFETFTSSYYACAVYLKERGVKKVAMEATGVYWIALYFLLEELGILVCLVNPKETKQVKGRKTDVRDCQWIQKLFSAGILRHSFIPQGKFMELRHLVRERLDIISMGSTYVNKMQKCLELMNIKLPEVLSQIHGTSGINMIKAILSGNRDSNYLLSLCDERIQKYKGEKVLKALEGRYNDTYLFMLEQNMQLWDIHQNQIKKIDGEISRLLDELSVDKEEVVTGKAKAVRHHAPKIPGLHATMARLYGVDLTSIPGINDYTALRLIGETGVDMSRFPTVKSFVNWLTLSPKSHRSGKMKKNVRGMPCNVAGQIFKQCAQSLLNSKNNAIGSFMRKLRGRKDSRIAIKAGARKLAIAYYNTLTKGTAYVEEGTKRYEDQLQRREMALLKKMAKKYNMQLSENQIAA
IS110	MUCE001.0722.00001.C001_04356 D ATG TAA 5312797 5314116 Valid HYN43_RS21890 1320 @WP_119406063.1@ HYN43_RS21890 1 5312797 5314116 | IS110 family transposase (translation)	Bacteria	MAKETTFETVHQNVAGIDIGAEQIFVSPDGKEVVSFETFTSSYYACAVYLKERGVKKVAMEATGVYWIALYFLLEELGILVCLVNPKETKQVKGRKTDVRDCQWIQKLFSAGILRHSFIPQGKFMELRHLVRERLDIISMGSTYVNKMQKCLELMNIKLPEVLSQIHGTSGINMIKAILSGNRDSNYLLSLCDERIQKYKGEKVLKALEGRYNDTYLFMLEQNMQLWDIHQNQIKKIDGEISRLLDELSVDKEEVVTGKAKAVRHHAPKIPGLHATMARLYGVDLTSIPGINDYTALRLIGETGVDMSRFPTVKSFVNWLTLSPKSHRSGKMKKNVRGMPCNVAGQIFKQCAQSLLNSKNNAIGSFMRKLRGRKDSRIAIKAGARKLAIAYYNTLTKGTAYVEEGTKRYEDQLQRREMALLKKMAKKYNMQLSENQIAA
IS110	MUCE001.0722.00001.C001_05443 C ATG TAA 6563069 6564388 Valid HYN43_RS27420 1320 @WP_119406063.1@ HYN43_RS27420 1 6563069 6564388 | IS110 family transposase (translation)	Bacteria	MAKETTFETVHQNVAGIDIGAEQIFVSPDGKEVVSFETFTSSYYACAVYLKERGVKKVAMEATGVYWIALYFLLEELGILVCLVNPKETKQVKGRKTDVRDCQWIQKLFSAGILRHSFIPQGKFMELRHLVRERLDIISMGSTYVNKMQKCLELMNIKLPEVLSQIHGTSGINMIKAILSGNRDSNYLLSLCDERIQKYKGEKVLKALEGRYNDTYLFMLEQNMQLWDIHQNQIKKIDGEISRLLDELSVDKEEVVTGKAKAVRHHAPKIPGLHATMARLYGVDLTSIPGINDYTALRLIGETGVDMSRFPTVKSFVNWLTLSPKSHRSGKMKKNVRGMPCNVAGQIFKQCAQSLLNSKNNAIGSFMRKLRGRKDSRIAIKAGARKLAIAYYNTLTKGTAYVEEGTKRYEDQLQRREMALLKKMAKKYNMQLSENQIAA
IS110	GOHO001.0722.00001.C001_01363 C ATG TAG 1504329 1505405 Valid MVF96_RS06815 1077 @WP_247451729.1@ MVF96_RS06815 1 1504329 1505405 | IS110 family transposase (translation)	Bacteria	MAETAVTTQVVVLGVDTHQQTHHAAIVATDGRPLADREFPTTTAGYTQLWQWACGFGRVEDAAVESSASYGAGLTRMLTAEGVRVIEVNTPDLPRRYAHGKTDQLDAYAAAMAVITGRATAVAKDTRGAVESVRMLTVARASAVAEATRIGNQIRDLCTTAPAEHADQARQARTIAKRAAFITDLPVPAEKAGLSAPAAAFVRAARSLLDRHRLAQQQARSLARELTRLLSKLVPTLLSRPQIGPITAARLVITAGDNVERMGTEARFAKLVGAAPLPASSGKTSRHRLNRGGDRQANSALHMIAVGRMKSHAPTRAYVERRSAEHKTKKDILRCLKRYIAREVFRDLTTDLGALDKL
IS110	LAAM001.0722.00001.C001_00717 C GTG TAA 684696 685898 Valid LA20531_RS03585 1203 @WP_012845668.1@ LA20531_RS03585 1 684696 685898 | Transposase and inactivated derivatives IS110 family transposase (translation)	Bacteria	MNIIGIDVSQGESHATLITKEAEEIAFKFKHNKSGFQILNSYIKPGTIIIFETTGVYSAQLTTYLKNKKVKFYELNPLEAKLRMASLRRNKTDKNDSFKLALLGKTQLAEIKNHCNKQSNSLYESLRILSLRYKQLIKCRTRILNFLRSSLELTFPELNQIFKNAYAVLALQVFRMYCHPDFLVGLTLKEMTTRVYQSVSRRIHKDVIQSYCAQVWLAAKDSYPAVPANSLEIEIISEYCDEIESYNKEIAYIQNKLIKTAVGLDDFKVISSIPGAGQLNSALLLGFTGDIARFDNYKQLNAFLGLDLNRYQSGKYIKGDTINRRGSSQGRAVETDMIRSMLRNQGKIQNHLIDYYYKLKKPPFNKHDKVALIACANHLNRTIINLVHTHQLYNYSKAIH
IS110	LAJO001.0722.00002.C001_00210 C GTG TAA 182461 183663 Valid A3P32_RS01050 1203 @WP_012845668.1@ A3P32_RS01050 1 182461 183663 | Transposase and inactivated derivatives IS110 family transposase (translation)	Bacteria	MNIIGIDVSQGESHATLITKEAEEIAFKFKHNKSGFQILNSYIKPGTIIIFETTGVYSAQLTTYLKNKKVKFYELNPLEAKLRMASLRRNKTDKNDSFKLALLGKTQLAEIKNHCNKQSNSLYESLRILSLRYKQLIKCRTRILNFLRSSLELTFPELNQIFKNAYAVLALQVFRMYCHPDFLVGLTLKEMTTRVYQSVSRRIHKDVIQSYCAQVWLAAKDSYPAVPANSLEIEIISEYCDEIESYNKEIAYIQNKLIKTAVGLDDFKVISSIPGAGQLNSALLLGFTGDIARFDNYKQLNAFLGLDLNRYQSGKYIKGDTINRRGSSQGRAVETDMIRSMLRNQGKIQNHLIDYYYKLKKPPFNKHDKVALIACANHLNRTIINLVHTHQLYNYSKAIH
IS110	LAJO001.0722.00002.C001_01101 C GTG TAA 1121335 1122537 Valid A3P32_RS05470 1203 @WP_012845668.1@ A3P32_RS05470 1 1121335 1122537 | Transposase and inactivated derivatives IS110 family transposase (translation)	Bacteria	MNIIGIDVSQGESHATLITKEAEEIAFKFKHNKSGFQILNSYIKPGTIIIFETTGVYSAQLTTYLKNKKVKFYELNPLEAKLRMASLRRNKTDKNDSFKLALLGKTQLAEIKNHCNKQSNSLYESLRILSLRYKQLIKCRTRILNFLRSSLELTFPELNQIFKNAYAVLALQVFRMYCHPDFLVGLTLKEMTTRVYQSVSRRIHKDVIQSYCAQVWLAAKDSYPAVPANSLEIEIISEYCDEIESYNKEIAYIQNKLIKTAVGLDDFKVISSIPGAGQLNSALLLGFTGDIARFDNYKQLNAFLGLDLNRYQSGKYIKGDTINRRGSSQGRAVETDMIRSMLRNQGKIQNHLIDYYYKLKKPPFNKHDKVALIACANHLNRTIINLVHTHQLYNYSKAIH
IS110	LAJO001.0722.00003.C001_00287 D GTG TAA 337994 339196 Valid A3P31_RS01655 1203 @WP_012845668.1@ A3P31_RS01655 1 337994 339196 | Transposase and inactivated derivatives IS110 family transposase (translation)	Bacteria	MNIIGIDVSQGESHATLITKEAEEIAFKFKHNKSGFQILNSYIKPGTIIIFETTGVYSAQLTTYLKNKKVKFYELNPLEAKLRMASLRRNKTDKNDSFKLALLGKTQLAEIKNHCNKQSNSLYESLRILSLRYKQLIKCRTRILNFLRSSLELTFPELNQIFKNAYAVLALQVFRMYCHPDFLVGLTLKEMTTRVYQSVSRRIHKDVIQSYCAQVWLAAKDSYPAVPANSLEIEIISEYCDEIESYNKEIAYIQNKLIKTAVGLDDFKVISSIPGAGQLNSALLLGFTGDIARFDNYKQLNAFLGLDLNRYQSGKYIKGDTINRRGSSQGRAVETDMIRSMLRNQGKIQNHLIDYYYKLKKPPFNKHDKVALIACANHLNRTIINLVHTHQLYNYSKAIH
IS110	LAJO001.0722.00003.C001_01301 D GTG TAA 1357601 1358803 Valid A3P31_RS06745 1203 @WP_012845668.1@ A3P31_RS06745 1 1357601 1358803 | Transposase and inactivated derivatives IS110 family transposase (translation)	Bacteria	MNIIGIDVSQGESHATLITKEAEEIAFKFKHNKSGFQILNSYIKPGTIIIFETTGVYSAQLTTYLKNKKVKFYELNPLEAKLRMASLRRNKTDKNDSFKLALLGKTQLAEIKNHCNKQSNSLYESLRILSLRYKQLIKCRTRILNFLRSSLELTFPELNQIFKNAYAVLALQVFRMYCHPDFLVGLTLKEMTTRVYQSVSRRIHKDVIQSYCAQVWLAAKDSYPAVPANSLEIEIISEYCDEIESYNKEIAYIQNKLIKTAVGLDDFKVISSIPGAGQLNSALLLGFTGDIARFDNYKQLNAFLGLDLNRYQSGKYIKGDTINRRGSSQGRAVETDMIRSMLRNQGKIQNHLIDYYYKLKKPPFNKHDKVALIACANHLNRTIINLVHTHQLYNYSKAIH
IS110	LAJO001.0722.00007.C001_00338 D GTG TAA 362744 363946 Valid E6A54_RS01685 1203 @WP_012845668.1@ E6A54_RS01685 1 362744 363946 | Transposase and inactivated derivatives IS110 family transposase (translation)	Bacteria	MNIIGIDVSQGESHATLITKEAEEIAFKFKHNKSGFQILNSYIKPGTIIIFETTGVYSAQLTTYLKNKKVKFYELNPLEAKLRMASLRRNKTDKNDSFKLALLGKTQLAEIKNHCNKQSNSLYESLRILSLRYKQLIKCRTRILNFLRSSLELTFPELNQIFKNAYAVLALQVFRMYCHPDFLVGLTLKEMTTRVYQSVSRRIHKDVIQSYCAQVWLAAKDSYPAVPANSLEIEIISEYCDEIESYNKEIAYIQNKLIKTAVGLDDFKVISSIPGAGQLNSALLLGFTGDIARFDNYKQLNAFLGLDLNRYQSGKYIKGDTINRRGSSQGRAVETDMIRSMLRNQGKIQNHLIDYYYKLKKPPFNKHDKVALIACANHLNRTIINLVHTHQLYNYSKAIH
IS110	LAJO001.0722.00007.C001_00988 C GTG TAA 1008180 1009382 Valid E6A54_RS04910 1203 @WP_012845668.1@ E6A54_RS04910 1 1008180 1009382 | Transposase and inactivated derivatives IS110 family transposase (translation)	Bacteria	MNIIGIDVSQGESHATLITKEAEEIAFKFKHNKSGFQILNSYIKPGTIIIFETTGVYSAQLTTYLKNKKVKFYELNPLEAKLRMASLRRNKTDKNDSFKLALLGKTQLAEIKNHCNKQSNSLYESLRILSLRYKQLIKCRTRILNFLRSSLELTFPELNQIFKNAYAVLALQVFRMYCHPDFLVGLTLKEMTTRVYQSVSRRIHKDVIQSYCAQVWLAAKDSYPAVPANSLEIEIISEYCDEIESYNKEIAYIQNKLIKTAVGLDDFKVISSIPGAGQLNSALLLGFTGDIARFDNYKQLNAFLGLDLNRYQSGKYIKGDTINRRGSSQGRAVETDMIRSMLRNQGKIQNHLIDYYYKLKKPPFNKHDKVALIACANHLNRTIINLVHTHQLYNYSKAIH
IS110	LAAM002.0722.00001.C001_00232 D GTG TAA 229069 230271 Valid B1745_RS01145 1203 @WP_080881115.1@ B1745_RS01145 1 229069 230271 | IS110 family transposase (translation)	Bacteria	MNIIGIDVSQGESHATLITKEAEEIAFKFKHNKSGFQILNSYIKPGTIIIFETTGVYSAQLTTYLKNKKVKFYELNPLEAKLRMASLRRNKTDKNDSFKLALLGKTQLAEIKNHCNKQSNSLYESLRILSLRYKQLIKCRTRILNFLRSSLELTFPELNQIFKNAYAVLALQVFRMYCHPDFLVGLTLKEMTTRVYQSVSRRIHKDVIQSYCAQVWLAAKDSYPAVPANSLEIEIISEYCDEIESYNKEIAYIQNKLIKTAVGLDDFKVISSIPGAGQLNSALLLGFTGDIARFDNYKQLNAFLGLDLNRYQSGKYIKGDTINRRGSSQGRAVETDMIRSMLRNQGKIQNHLIDYYYKLKKPPFNKHDKVALIACANHLNRTIINLVHTHQLYNYSKAIN
IS110	LAAM002.0722.00001.C001_00462 D GTG TAA 438436 439638 Valid B1745_RS02270 1203 @WP_080881115.1@ B1745_RS02270 1 438436 439638 | IS110 family transposase (translation)	Bacteria	MNIIGIDVSQGESHATLITKEAEEIAFKFKHNKSGFQILNSYIKPGTIIIFETTGVYSAQLTTYLKNKKVKFYELNPLEAKLRMASLRRNKTDKNDSFKLALLGKTQLAEIKNHCNKQSNSLYESLRILSLRYKQLIKCRTRILNFLRSSLELTFPELNQIFKNAYAVLALQVFRMYCHPDFLVGLTLKEMTTRVYQSVSRRIHKDVIQSYCAQVWLAAKDSYPAVPANSLEIEIISEYCDEIESYNKEIAYIQNKLIKTAVGLDDFKVISSIPGAGQLNSALLLGFTGDIARFDNYKQLNAFLGLDLNRYQSGKYIKGDTINRRGSSQGRAVETDMIRSMLRNQGKIQNHLIDYYYKLKKPPFNKHDKVALIACANHLNRTIINLVHTHQLYNYSKAIN
IS110	LAAM002.0722.00001.C001_01165 C GTG TAA 1131177 1132379 Valid B1745_RS05710 1203 @WP_080881115.1@ B1745_RS05710 1 1131177 1132379 | IS110 family transposase (translation)	Bacteria	MNIIGIDVSQGESHATLITKEAEEIAFKFKHNKSGFQILNSYIKPGTIIIFETTGVYSAQLTTYLKNKKVKFYELNPLEAKLRMASLRRNKTDKNDSFKLALLGKTQLAEIKNHCNKQSNSLYESLRILSLRYKQLIKCRTRILNFLRSSLELTFPELNQIFKNAYAVLALQVFRMYCHPDFLVGLTLKEMTTRVYQSVSRRIHKDVIQSYCAQVWLAAKDSYPAVPANSLEIEIISEYCDEIESYNKEIAYIQNKLIKTAVGLDDFKVISSIPGAGQLNSALLLGFTGDIARFDNYKQLNAFLGLDLNRYQSGKYIKGDTINRRGSSQGRAVETDMIRSMLRNQGKIQNHLIDYYYKLKKPPFNKHDKVALIACANHLNRTIINLVHTHQLYNYSKAIN
IS110	LAAM002.0722.00001.C001_01288 C GTG TAA 1232320 1233522 Valid B1745_RS06325 1203 @WP_080881115.1@ B1745_RS06325 1 1232320 1233522 | IS110 family transposase (translation)	Bacteria	MNIIGIDVSQGESHATLITKEAEEIAFKFKHNKSGFQILNSYIKPGTIIIFETTGVYSAQLTTYLKNKKVKFYELNPLEAKLRMASLRRNKTDKNDSFKLALLGKTQLAEIKNHCNKQSNSLYESLRILSLRYKQLIKCRTRILNFLRSSLELTFPELNQIFKNAYAVLALQVFRMYCHPDFLVGLTLKEMTTRVYQSVSRRIHKDVIQSYCAQVWLAAKDSYPAVPANSLEIEIISEYCDEIESYNKEIAYIQNKLIKTAVGLDDFKVISSIPGAGQLNSALLLGFTGDIARFDNYKQLNAFLGLDLNRYQSGKYIKGDTINRRGSSQGRAVETDMIRSMLRNQGKIQNHLIDYYYKLKKPPFNKHDKVALIACANHLNRTIINLVHTHQLYNYSKAIN
IS110	LAAM002.0722.00002.C001_00167 D GTG TAA 162553 163755 Valid D0Z64_RS00825 1203 @WP_080881115.1@ D0Z64_RS00825 1 162553 163755 | IS110 family transposase (translation)	Bacteria	MNIIGIDVSQGESHATLITKEAEEIAFKFKHNKSGFQILNSYIKPGTIIIFETTGVYSAQLTTYLKNKKVKFYELNPLEAKLRMASLRRNKTDKNDSFKLALLGKTQLAEIKNHCNKQSNSLYESLRILSLRYKQLIKCRTRILNFLRSSLELTFPELNQIFKNAYAVLALQVFRMYCHPDFLVGLTLKEMTTRVYQSVSRRIHKDVIQSYCAQVWLAAKDSYPAVPANSLEIEIISEYCDEIESYNKEIAYIQNKLIKTAVGLDDFKVISSIPGAGQLNSALLLGFTGDIARFDNYKQLNAFLGLDLNRYQSGKYIKGDTINRRGSSQGRAVETDMIRSMLRNQGKIQNHLIDYYYKLKKPPFNKHDKVALIACANHLNRTIINLVHTHQLYNYSKAIN
IS110	LAAM002.0722.00002.C001_00197 C GTG TAA 195588 196790 Valid D0Z64_RS00975 1203 @WP_080881115.1@ D0Z64_RS00975 1 195588 196790 | IS110 family transposase (translation)	Bacteria	MNIIGIDVSQGESHATLITKEAEEIAFKFKHNKSGFQILNSYIKPGTIIIFETTGVYSAQLTTYLKNKKVKFYELNPLEAKLRMASLRRNKTDKNDSFKLALLGKTQLAEIKNHCNKQSNSLYESLRILSLRYKQLIKCRTRILNFLRSSLELTFPELNQIFKNAYAVLALQVFRMYCHPDFLVGLTLKEMTTRVYQSVSRRIHKDVIQSYCAQVWLAAKDSYPAVPANSLEIEIISEYCDEIESYNKEIAYIQNKLIKTAVGLDDFKVISSIPGAGQLNSALLLGFTGDIARFDNYKQLNAFLGLDLNRYQSGKYIKGDTINRRGSSQGRAVETDMIRSMLRNQGKIQNHLIDYYYKLKKPPFNKHDKVALIACANHLNRTIINLVHTHQLYNYSKAIN
IS110	LAAM002.0722.00002.C001_00234 D GTG TAA 231370 232572 Valid D0Z64_RS01160 1203 @WP_080881115.1@ D0Z64_RS01160 1 231370 232572 | IS110 family transposase (translation)	Bacteria	MNIIGIDVSQGESHATLITKEAEEIAFKFKHNKSGFQILNSYIKPGTIIIFETTGVYSAQLTTYLKNKKVKFYELNPLEAKLRMASLRRNKTDKNDSFKLALLGKTQLAEIKNHCNKQSNSLYESLRILSLRYKQLIKCRTRILNFLRSSLELTFPELNQIFKNAYAVLALQVFRMYCHPDFLVGLTLKEMTTRVYQSVSRRIHKDVIQSYCAQVWLAAKDSYPAVPANSLEIEIISEYCDEIESYNKEIAYIQNKLIKTAVGLDDFKVISSIPGAGQLNSALLLGFTGDIARFDNYKQLNAFLGLDLNRYQSGKYIKGDTINRRGSSQGRAVETDMIRSMLRNQGKIQNHLIDYYYKLKKPPFNKHDKVALIACANHLNRTIINLVHTHQLYNYSKAIN
IS110	LAAM002.0722.00002.C001_00462 D GTG TAA 439849 441051 Valid D0Z64_RS02290 1203 @WP_080881115.1@ D0Z64_RS02290 1 439849 441051 | IS110 family transposase (translation)	Bacteria	MNIIGIDVSQGESHATLITKEAEEIAFKFKHNKSGFQILNSYIKPGTIIIFETTGVYSAQLTTYLKNKKVKFYELNPLEAKLRMASLRRNKTDKNDSFKLALLGKTQLAEIKNHCNKQSNSLYESLRILSLRYKQLIKCRTRILNFLRSSLELTFPELNQIFKNAYAVLALQVFRMYCHPDFLVGLTLKEMTTRVYQSVSRRIHKDVIQSYCAQVWLAAKDSYPAVPANSLEIEIISEYCDEIESYNKEIAYIQNKLIKTAVGLDDFKVISSIPGAGQLNSALLLGFTGDIARFDNYKQLNAFLGLDLNRYQSGKYIKGDTINRRGSSQGRAVETDMIRSMLRNQGKIQNHLIDYYYKLKKPPFNKHDKVALIACANHLNRTIINLVHTHQLYNYSKAIN
IS110	LAAM002.0722.00002.P002_00158 C GTG TAA 138644 139846 Valid D0Z64_RS07995 1203 @WP_080881115.1@ D0Z64_RS07995 1 138644 139846 | IS110 family transposase (translation)	Bacteria	MNIIGIDVSQGESHATLITKEAEEIAFKFKHNKSGFQILNSYIKPGTIIIFETTGVYSAQLTTYLKNKKVKFYELNPLEAKLRMASLRRNKTDKNDSFKLALLGKTQLAEIKNHCNKQSNSLYESLRILSLRYKQLIKCRTRILNFLRSSLELTFPELNQIFKNAYAVLALQVFRMYCHPDFLVGLTLKEMTTRVYQSVSRRIHKDVIQSYCAQVWLAAKDSYPAVPANSLEIEIISEYCDEIESYNKEIAYIQNKLIKTAVGLDDFKVISSIPGAGQLNSALLLGFTGDIARFDNYKQLNAFLGLDLNRYQSGKYIKGDTINRRGSSQGRAVETDMIRSMLRNQGKIQNHLIDYYYKLKKPPFNKHDKVALIACANHLNRTIINLVHTHQLYNYSKAIN
IS110	LAAM002.0722.00002.P002_00169 C GTG TAA 150063 151265 Valid D0Z64_RS08050 1203 @WP_080881115.1@ D0Z64_RS08050 1 150063 151265 | IS110 family transposase (translation)	Bacteria	MNIIGIDVSQGESHATLITKEAEEIAFKFKHNKSGFQILNSYIKPGTIIIFETTGVYSAQLTTYLKNKKVKFYELNPLEAKLRMASLRRNKTDKNDSFKLALLGKTQLAEIKNHCNKQSNSLYESLRILSLRYKQLIKCRTRILNFLRSSLELTFPELNQIFKNAYAVLALQVFRMYCHPDFLVGLTLKEMTTRVYQSVSRRIHKDVIQSYCAQVWLAAKDSYPAVPANSLEIEIISEYCDEIESYNKEIAYIQNKLIKTAVGLDDFKVISSIPGAGQLNSALLLGFTGDIARFDNYKQLNAFLGLDLNRYQSGKYIKGDTINRRGSSQGRAVETDMIRSMLRNQGKIQNHLIDYYYKLKKPPFNKHDKVALIACANHLNRTIINLVHTHQLYNYSKAIN
IS110	LAAM002.0722.00002.P002_00180 C GTG TAA 161482 162684 Valid D0Z64_RS08105 1203 @WP_080881115.1@ D0Z64_RS08105 1 161482 162684 | IS110 family transposase (translation)	Bacteria	MNIIGIDVSQGESHATLITKEAEEIAFKFKHNKSGFQILNSYIKPGTIIIFETTGVYSAQLTTYLKNKKVKFYELNPLEAKLRMASLRRNKTDKNDSFKLALLGKTQLAEIKNHCNKQSNSLYESLRILSLRYKQLIKCRTRILNFLRSSLELTFPELNQIFKNAYAVLALQVFRMYCHPDFLVGLTLKEMTTRVYQSVSRRIHKDVIQSYCAQVWLAAKDSYPAVPANSLEIEIISEYCDEIESYNKEIAYIQNKLIKTAVGLDDFKVISSIPGAGQLNSALLLGFTGDIARFDNYKQLNAFLGLDLNRYQSGKYIKGDTINRRGSSQGRAVETDMIRSMLRNQGKIQNHLIDYYYKLKKPPFNKHDKVALIACANHLNRTIINLVHTHQLYNYSKAIN
IS110	KLOX001.0722.00013.P002_00060 D ATG TGA 54377 55453 Valid HV180_RS29025 1077 @WP_032435678.1@ HV180_RS29025 1 54377 55453 | IS110 family transposase (translation)	Bacteria	MVDKVTEAAVVGGVDTHKDLHVAAVVDQNNKVLGTQYFSTTRQGYRQMLAWMTSFGTLKRIGVECTGTYGSGLLRYFQNAGLEVLEVTAPDRMERRKRGKSDTIDAECAAHAAFSGIRTVTPKTRDGMIESLRVLKTCRKTAISARRVALQIIHSNIISAPDELREQLRNMTRMQLIRTLGSWRPDASEYRNVTNVYRISLKSLARRYLELHDEIADLDVMIAAIVDELAPELIKRNAIGYESASQLLITAGDNPQRLRSESGFAALCGVSPVPVSSGKTNRYRLNRGGDRAANSALHIIAIGRLRTDAKTKEYVAWRVAEGHTKMEAIRCLKRYISREVYTLLRNQNRRINSIPITA
IS110	KLPN001.0722.00379.P002_00071 C ATG TGA 62167 63243 Valid HC709_RS26795 1077 @WP_032435678.1@ HC709_RS26795 1 62167 63243 | IS110 family transposase (translation)	Bacteria	MVDKVTEAAVVGGVDTHKDLHVAAVVDQNNKVLGTQYFSTTRQGYRQMLAWMTSFGTLKRIGVECTGTYGSGLLRYFQNAGLEVLEVTAPDRMERRKRGKSDTIDAECAAHAAFSGIRTVTPKTRDGMIESLRVLKTCRKTAISARRVALQIIHSNIISAPDELREQLRNMTRMQLIRTLGSWRPDASEYRNVTNVYRISLKSLARRYLELHDEIADLDVMIAAIVDELAPELIKRNAIGYESASQLLITAGDNPQRLRSESGFAALCGVSPVPVSSGKTNRYRLNRGGDRAANSALHIIAIGRLRTDAKTKEYVAWRVAEGHTKMEAIRCLKRYISREVYTLLRNQNRRINSIPITA
IS110	LAAM001.0722.00003.C001_01606 C GTG TAA 1548237 1549439 Valid KGE51_RS08035 1203 @WP_233994762.1@ KGE51_RS08035 1 1548237 1549439 | IS110 family transposase (translation)	Bacteria	MNIIGIDVSQGESHATLITKEAEEIAFKFKHNKSGFQILNSYIKPGTIIIFETTGVYSAQLTTYLKNKKVKFYELNPLEAKLRMASLRRNKTDKNDSFKLALLGATQLTEIKNHCNKQSNSLYESLRILSLRYKQLIKCRTRILNFLRSSLELTFPELNQIFKNAYAVLALQVFRMYCHPDFLVGLTLKEMTTRVYQSVSRRIHKDVIQSYCAQVWLAAKDSYPAVPADSLEIEIISEYCDEIESYNKEIAYIQSKLIKTAVGLDDFKVISSIPGAGQLNSALLLGFTGDIARFDNYKQLNAFLGLDLNRYQSGKYGKGDTINRRGSSQGRAVETDMIRSMLRNQGKIQNHLVDYYYKLKKPPFNKHDKVALIACANHLNRTIINLVHTHQLYNYSKAIH
IS110	ACAS001.0722.00001.C001_00950 D ATG TGA 996268 997347 Valid A4S02_RS04810 1080 @WP_070323115.1@ A4S02_RS04810 1 996268 997347 | IS110 family transposase (translation)	Bacteria	MDKNEERLRQVVGGVDTHKDLHVAAIVDEQDHVIGTQSFPTTRQGYRQMLAWMRAAGDLVRVGVESTGSYGAGLLRYLQAAEVEVLEVTAPDRHDRRRRGKNDDLDAQNAAHAAFAGQRTVTPRRRDGMVEALRVLRACRKTAVSARRISLQMIQNTIIAAPDTLREHLRSMTRMQLIRTLAASRPDLTAYRDIEAAYRISLKSLARRYLELHDEIGELDLMIKAIVEELAPDLIARNSIGYNGAAQLLLTAGDNPDRLKSEASFAALCGVTPVPASSGKTIRHRLNRGGDRAANSALHIIAIRRLRTDEKTRAYVARRVAEGHSKLEVIRILKRYIAREVYGIIIRRHRDINATRFAT
IS110	KLSP009.0722.00001.C001_01588 C ATG TAG 1677443 1678699 Valid H7R68_RS07925 1257 @WP_182930267.1@ H7R68_RS07925 1 1677443 1678699 | IS110 family transposase (translation)	Bacteria	MTATNQFAAHVGLDWADKKHDVCVQFKNGERTFHVIEHTPEALDVWLTELHQKVKGRIAIAVELKKGPVVYALQKYPFITVFPVHALSLARYRQAFSPSGAKDDPQDAELALELMLRYPQKIKAIEPDNADIRLLQQLVEQRRQLVEDKRRFVNRIINTLKQYYPQPLEWFSHRGSLLLCELIIRWPSLQQLKRARRDTIRNFLNAKGGRAMALTEQRVASIDNAIPLTTDPSVIEANALMATALATQIKVVSEIIKTYDERIEALFDTLPDAELFKSLPGMGPCMGPRMLAALGDNRDRFNSAEEIQNYAGIAPVTERSGQKSWVHWRWQCAKFVRQTFVEWAAKTVNSSYWARLYYQGLREKGKSHQSAIRALAFKWIRIIYRCWKARTQYDEAKYLLALEARHSPLLGDAANLLI
IS110	KLSP010.0722.00001.C001_01588 C ATG TAG 1677443 1678699 Valid H7R55_RS07925 1257 @WP_182930267.1@ H7R55_RS07925 1 1677443 1678699 | IS110 family transposase (translation)	Bacteria	MTATNQFAAHVGLDWADKKHDVCVQFKNGERTFHVIEHTPEALDVWLTELHQKVKGRIAIAVELKKGPVVYALQKYPFITVFPVHALSLARYRQAFSPSGAKDDPQDAELALELMLRYPQKIKAIEPDNADIRLLQQLVEQRRQLVEDKRRFVNRIINTLKQYYPQPLEWFSHRGSLLLCELIIRWPSLQQLKRARRDTIRNFLNAKGGRAMALTEQRVASIDNAIPLTTDPSVIEANALMATALATQIKVVSEIIKTYDERIEALFDTLPDAELFKSLPGMGPCMGPRMLAALGDNRDRFNSAEEIQNYAGIAPVTERSGQKSWVHWRWQCAKFVRQTFVEWAAKTVNSSYWARLYYQGLREKGKSHQSAIRALAFKWIRIIYRCWKARTQYDEAKYLLALEARHSPLLGDAANLLI
IS110	KLSP011.0722.00001.C001_01587 C ATG TAG 1676237 1677493 Valid H7R69_RS07920 1257 @WP_182930267.1@ H7R69_RS07920 1 1676237 1677493 | IS110 family transposase (translation)	Bacteria	MTATNQFAAHVGLDWADKKHDVCVQFKNGERTFHVIEHTPEALDVWLTELHQKVKGRIAIAVELKKGPVVYALQKYPFITVFPVHALSLARYRQAFSPSGAKDDPQDAELALELMLRYPQKIKAIEPDNADIRLLQQLVEQRRQLVEDKRRFVNRIINTLKQYYPQPLEWFSHRGSLLLCELIIRWPSLQQLKRARRDTIRNFLNAKGGRAMALTEQRVASIDNAIPLTTDPSVIEANALMATALATQIKVVSEIIKTYDERIEALFDTLPDAELFKSLPGMGPCMGPRMLAALGDNRDRFNSAEEIQNYAGIAPVTERSGQKSWVHWRWQCAKFVRQTFVEWAAKTVNSSYWARLYYQGLREKGKSHQSAIRALAFKWIRIIYRCWKARTQYDEAKYLLALEARHSPLLGDAANLLI
IS110	ARSP029.0722.00001.C001_03268 C ATG TGA 3536728 3537963 Valid KY499_RS16345 1236 @WP_219885852.1@ KY499_RS16345 1 3536728 3537963 | IS110 family transposase (translation)	Bacteria	MLFIGDDWAEDHHDIAVMDEGGRVLTRRRLTEGVSGLEALHDLLGGYLPENAAPAEVLIGIETDRGPWVQGLLASGYTVYAINPAQSARYRQRTGAAGAKSDKGDALVLARIVAVDRELHRAIAADSDVAEEVKVLARAHQSLIWARQRQANVLRSNLREYYPAALSAFGQDLHGRDAMAVLGAAPGPKAGARLTPARVQALLRHAGRQRYLAARAGEIVEALHAPRLPARPGIEAAYTATTAALVAVIRELNAQIGVLQGQVEESFGRHPDAEIYLSQPGLGPVLGARVLGEFGDAADRYADARSRRNYAGTSPVTRASGTKRSVLARHARNRRLADALDLQAFTALSVSPGARAYYDARRSRGATHHQTLRALANRLVGILHGCLRHHTTYNEDTAWHTTTQNVELRAA
IS110	CRSO001.0722.00001.C001_03279 C ATG TGA 3523722 3524936 Valid DOE79_RS16355 1215 @WP_120339403.1@ DOE79_RS16355 1 3523722 3524936 | IS110 family transposase (translation)	Bacteria	MTDNQQKIIIGVDTHKDFHHVAVISALGESLTDRKFDATPDGYADLIRWVTEQGAVLRAGVEGTGSYGAGLTARLRTAGIDVIDVLAPDKQERRLRGKTDQIDAYSAARAVLSKRATTVPKLRDGEVEAMRILRTSRRLVVKQRTEIMNQLHSLLVSAPETLRAKLTGLKAKDLAKACARLRDLAGDDVVTAATKDAAKSLGRRHVELSLEADRFEESIRALVTAYAPELLAVYGVGPDVAATLLTVAGENVDRIGTESALAHLAGTAPIPASSGKTNRHRLNRGGNRQGNAAFHRIVLVRMKRHPETRAYVEKPSPAARPNATPCDYSSATSPERSSPSSSPSKNATRPPKSPLDINRSIETLRDDRSSRPTGKERPTRFRQAQPTIGNAPQAGSPGFDKLDQ
IS110	RHSP050.0722.00001.P003_00179 D TTG TGA 176861 178081 Valid GFS60_RS35430 1221 @WP_054248996.1@ GFS60_RS35430 1 176861 178081 | IS110 family transposase (translation)	Bacteria	MLFVGDDWAEDHHDVELMDPAGSRLAKARLPEGMAGIARLHAMIGAQLGDDVDEAEVAVGIETDRGPWVAAIVAAGYTVYAVNPLQAARYRERHSVSGAKSDAADAHTLADMVRTDSHQLRPVAGDSPEAEAVKVVARAHKTLIWERTRHTQRLRHALREYFPAALEAFDDLDAPDTLELLGKAPDPASAARLSLNQIRGALKRARRRDIDAKASRIQAVLRGDQLGRTKVITTAYAATTRAAVAVLTTLTEQVTALQRQVEASFGRHPDAEIILSQPGIGPALGARVLAEFGDDPGRYSTAKARKNYAATSPITRASGKKKVVLARFVHNDRLIDALMSQAFSSLQASPGARAYYDQQRDRGLDHNPALRQLANRLVGILHGCLKTRTTYDEATAWSHRTEKVAA
IS110	TRPE001.0722.00002.C001_01401 D ATG TGA 1533074 1534144 Valid INS90_RS06995 1071 @WP_197552111.1@ INS90_RS06995 1 1533074 1534144 | IS110 family transposase (translation)	Bacteria	MSIVADVHPYVVGVDTHARHHVYSVLASLTGELLGSKKFPTTEAGMKRAMSWVLKNTRSHEETLWVIEGTSSYGAILTGMVLANNLSVAEAPRVDSQHRYGSGKTDELDSSRIARAALGLPVDKLRRPRLGSGVRQAIRILITSRELLAGQRTRSVNALTALVRSNPLGVDARCTLSSTQIKHIASWRMRGEDIEIQVARAEAKRLARQILELDCELENNERELAGLVQISEAAPLLQEKGFGVVSAAKCLVAWSHYGRVKTEAEFASLAGVNPIPASSGNTVRHRLNRGGDRKLNSALHMVAIVKMTHDEETKKYVAKRQKEGKTNREIRRCLKRYIARRVYRTLNSQHTLLIPA
IS110	MILU003.0722.00001.C001_01809 D GTG TGA 1795027 1796130 Valid IM777_RS09005 1104 @WP_194383122.1@ IM777_RS09005 1 1795027 1796130 | IS110 family transposase (translation)	Bacteria	MFNERTAIGLDVHARSVRAAAIDTLTGEVIEARLPAGAADVLAWVMQVSARLGPVHAGYEAGPTGFGLARKLEAAGIAVTVAAPSKIIRPTGDRIKTDARDAVLLARLLKMDELVAVRVPTQAEEAARDLVRARDDARTDLLAARHRVGKLLLRRGLVYAKDRAWTGAHDAWLRQMRREGLDGAGPGTLAAFDAGYDAVNSILARRDRLDRDIAAMATDSPFTAVTNRLCCLRGISTLTGFALAAEIGDWDRFTGRTIASYLGLVPSEHSSGGSRSQGAITKTGNTHARRLLIESAWHHKPVYRPGKIMKDRWAAAPAAAAARGDAGNRRLHHRWIVLDAHKKKHTVATTAIARELAGWCWSLAVMT
IS110	SIME002.0722.00003.C001_00331 C ATG TAG 336284 337204 Valid CDO27_RS01745 921 @WP_088195385.1@ CDO27_RS01745 1 336284 337204 | transposase (translation)	Bacteria	MTEISMKAAGIDTGKIWLDVATYPVSDKQKVPNNADGWQTLADWLERQGIGRVGIEASGGYERDVIAYLHQRGFEVVLLQPRQVRAFGLYKLRRAKNDQLDAALIAECAARSDARCHAPDSRLIAFGEWLLFIEQIEADIACLKTRRERFTDRRILEEIALLQAAVREHDDLARKLDLIESIDGIGIRTALTLVILMPELGRVDREEIAALTGVAPYDDQSGKREGERHIAGGRARVRRALFNAALPASQRWNETLVELYDRLTAKGKSHKAALIACVRKLIIFANTVVKRQTPWTKSAPQQNSCA
IS110	SIME002.0722.00014.C001_01540 C ATG TAG 1607543 1608463 Valid C3L21_RS07795 921 @WP_088195385.1@ C3L21_RS07795 1 1607543 1608463 | transposase (translation)	Bacteria	MTEISMKAAGIDTGKIWLDVATYPVSDKQKVPNNADGWQTLADWLERQGIGRVGIEASGGYERDVIAYLHQRGFEVVLLQPRQVRAFGLYKLRRAKNDQLDAALIAECAARSDARCHAPDSRLIAFGEWLLFIEQIEADIACLKTRRERFTDRRILEEIALLQAAVREHDDLARKLDLIESIDGIGIRTALTLVILMPELGRVDREEIAALTGVAPYDDQSGKREGERHIAGGRARVRRALFNAALPASQRWNETLVELYDRLTAKGKSHKAALIACVRKLIIFANTVVKRQTPWTKSAPQQNSCA
IS110	PSSP043.0722.00001.C001_01049 D GTG TGA 1084604 1085677 Valid AFB00_RS05210 1074 @WP_083275289.1@ AFB00_RS05210 1 1084604 1085677 | IS110 family transposase (translation)	Bacteria	MLTHEHGVAGIDPHKNTATIAVLDHRGGVVDNKSFSITKGGIDELLTFLLGVELTIDRIGIEGSGFLGQPLVLALAAAGYDVREVQANRTAERRKRRRRAKTDAEDAEAIAREALSDPELPPAGKHTAPSPTWQTLTVIRDWRESLVLQRVRLLTESEAVLVTLPVAIRATLPSTSRVLPQLQSLVDGVANPDLLSPAERLKLDRLAASLNDIITLTARIKELDRQIPALLSDLGCTLTEVRGVGVVTAMDLLVEIGDPCRFTTEAQFARWCGIAPVALSSGEGHGPARRHRLDLGGNRAVNSVLHIVHVTQVRCHPPAKEYMAKRVTDNKTKREARRSHKRQLANIIIRLESASRL
IS110	PSSP043.0722.00001.C001_03459 C GTG TGA 3600972 3602045 Valid AFB00_RS17130 1074 @WP_083275289.1@ AFB00_RS17130 1 3600972 3602045 | IS110 family transposase (translation)	Bacteria	MLTHEHGVAGIDPHKNTATIAVLDHRGGVVDNKSFSITKGGIDELLTFLLGVELTIDRIGIEGSGFLGQPLVLALAAAGYDVREVQANRTAERRKRRRRAKTDAEDAEAIAREALSDPELPPAGKHTAPSPTWQTLTVIRDWRESLVLQRVRLLTESEAVLVTLPVAIRATLPSTSRVLPQLQSLVDGVANPDLLSPAERLKLDRLAASLNDIITLTARIKELDRQIPALLSDLGCTLTEVRGVGVVTAMDLLVEIGDPCRFTTEAQFARWCGIAPVALSSGEGHGPARRHRLDLGGNRAVNSVLHIVHVTQVRCHPPAKEYMAKRVTDNKTKREARRSHKRQLANIIIRLESASRL
IS110	PEAC001.0722.00008.C001_00436 D GTG TAA 478144 479340 Valid EQJ92_RS02175 1197 @WP_005919234.1@ EQJ92_RS02175 1 478144 479340 | IS110 family transposase (translation)	Bacteria	MNVIGIDVARGKSKCALIIGDLVDKYFEIKHNRSGFSRLYNIARETKSLIVFETTGVYSSQLTQFCIQEDLDFLELNPLEASIRMAGLRRDKTDRSDSEKLAFLAINQHNLLVGRRPWDSSYEELRMLGSRYFQVTKESARSINHLHAALERVFPELNDVFDLIKSTLDLRMIELFTHPDFVMGQKIDDMVEKVWSSVNHKIHHDLVVQKCEEVWHASRSSYPAVESDSILVEITQSYCNEIRNFNAEKNSIKKKMINLARKEPELKIINSIPGAGELSVALLIGYVGDIRRFLTYKQMNAFVGIDLHRIQSGGLKNDHINRRGQKNARYIMFDMVRSMLRNQATIDNHIVDYYYKLKKGPHPKSDMVAMIACINRLNRTIVNLVRTNQIYDYFKTAH
IS110	CUSP005.0722.00001.C001_01575 D ATG TAA 1684770 1685858 Valid C1N91_RS07780 1089 @WP_137767273.1@ C1N91_RS07780 1 1684770 1685858 | IS110 family transposase (translation)	Bacteria	MPMVADEYTHVIGVDTHARTHTYVVLDTRTGGIVDTATFPTSPAGVSRALAWIDRRTSASRLAAVEGTSSHGASLTEALQQTEIPVVEARPPRRADRGARGKSDPIDAEAAARAVLRTDTALLSWPRSGKIRSALRVLLAARRSMDGQRTASRNALTALLRTIDLGIDARRPLTDKQIAAIAAWRHHPSDDIDKLIARGEAVRLARDVADLTDKLEANHDALRLHVSALAPSVLDIAGVGPVSAAVFLTAYSHVGRVRSEAAFASLAGAAPIPASSGNTSRHRLNRHGDRRLNSALETVARVRLSYDPDTRAYKQRRLAEGKTGKEIKRMLKRYIARQIYRHLTATMTAGQLQRAAIGAGPG
IS110	PSSH003.0722.00001.C001_02154 D ATG TAG 2356093 2357055 Valid HU773_RS10730 963 @WP_076965387.1@ HU773_RS10730 1 2356093 2357055 | IS110 family transposase (translation)	Bacteria	MAMTVSQSIIGVDVAKAEVVVYQSETAETKIVSNKKSELKAWLKSLPAGSAIAIEATNIYHVDTVNLAHSMGHIVYVIDGYRLSHYRKGTGGRAKTDFSDAQLLARYLKNEQADLRAWNPPPKIYTKLQSLLRRRAALVKMRVALNQSWAGEPSLKASSKSISACLDRHEGLIEKRILDAVTEAGLLHQVKRCQAVEGIGFLTAVALVMAFQRGEFESADAYIAFLGMDLRVSDSGQMSGRRSLSKKGDSEIRRLLHNAASAGIRSEAWKPLYEGYLARGLKTTQALVIIGRKLARIAFSLMKNLSEYQSKAVLGASPKP
IS110	PSSH003.0722.00001.C001_03439 C ATG TAG 3877498 3878460 Valid HU773_RS17125 963 @WP_076965387.1@ HU773_RS17125 1 3877498 3878460 | IS110 family transposase (translation)	Bacteria	MAMTVSQSIIGVDVAKAEVVVYQSETAETKIVSNKKSELKAWLKSLPAGSAIAIEATNIYHVDTVNLAHSMGHIVYVIDGYRLSHYRKGTGGRAKTDFSDAQLLARYLKNEQADLRAWNPPPKIYTKLQSLLRRRAALVKMRVALNQSWAGEPSLKASSKSISACLDRHEGLIEKRILDAVTEAGLLHQVKRCQAVEGIGFLTAVALVMAFQRGEFESADAYIAFLGMDLRVSDSGQMSGRRSLSKKGDSEIRRLLHNAASAGIRSEAWKPLYEGYLARGLKTTQALVIIGRKLARIAFSLMKNLSEYQSKAVLGASPKP
IS110	PSSH003.0722.00001.C001_04531 D ATG TAG 5062899 5063861 Valid HU773_RS22565 963 @WP_076965387.1@ HU773_RS22565 1 5062899 5063861 | IS110 family transposase (translation)	Bacteria	MAMTVSQSIIGVDVAKAEVVVYQSETAETKIVSNKKSELKAWLKSLPAGSAIAIEATNIYHVDTVNLAHSMGHIVYVIDGYRLSHYRKGTGGRAKTDFSDAQLLARYLKNEQADLRAWNPPPKIYTKLQSLLRRRAALVKMRVALNQSWAGEPSLKASSKSISACLDRHEGLIEKRILDAVTEAGLLHQVKRCQAVEGIGFLTAVALVMAFQRGEFESADAYIAFLGMDLRVSDSGQMSGRRSLSKKGDSEIRRLLHNAASAGIRSEAWKPLYEGYLARGLKTTQALVIIGRKLARIAFSLMKNLSEYQSKAVLGASPKP
IS110	WECO003.0722.00001.C001_00075 C ATG TAG 57074 58261 Valid G7084_RS00380 1188 @WP_166009007.1@ G7084_RS00380 1 57074 58261 | IS110 family transposase (translation)	Bacteria	MRVALGIDVSKATLNYAILTDLGEIKKEGKVSNDLIGLETMLSLQQEYKAETIFEATGVYSRRIQYFLALNEIPYVKMNPLKAKKEMDTLRVTKNDRIDAIGLARLQLDKDYPYTVTEKEIYIELRYRHRFYQEIVTDSITAKNRLKRALQDTFSELENLYVGDNPIFYEIVKVFPHVNMVKNKSVVEIVELLEKNTIGRVNSIRKKAEQLIELAGKTSTSCPKDSYIEQEVIQWANKVIETDKMKSEIIEGMVELASQLTEFEIIKSIPGFGETSAVTLIAELGDIRRFRTPQKINAFIGIDLRFNDSGQRTTSGHITKRGSNLARKIMYQDVKNMLATASRTNDTSNYVTNWYYRRKEFEQNGSKKIIIGAMDRTLRLIHHLVINDEMFERQE
IS110	SASO001.0722.00001.C001_02554 D ATG TGA 2345871 2346938 Valid SULB_RS12720 1068 @WP_048201514.1@ SULB_RS12720 1 2345871 2346938 | IS110 family transposase (translation)	Bacteria	MVEWEIEAKSSGTGVTSPYRRTEHCENTHEYRCDTSVGVIGIDVSKEHLVTSKGRVRKFTNNEKGYEEILTMKPNIIVIEPTGVYSTRPCQYFKERGVKVLLVSLAMERKGRKGKKTDFYDAEKLENMVNKSREYVNNPLKELVSLYLFMKDVQTKQENRLRRALFLVSDEEKLSEERLEKFSKGDFSDVKLYQLEYTDTVLREIQVLARTLIQTREELKEVRKMIEGNVPQDHVLLTISGIGKLAAGIIIGIVGDIRRFPRPESFVAYCGLDPVVERSGRIEVRKGISKRGNKYLRSLFYFLAETQYSRNPTLLKLHEAHKDKLKGRKLYTALARKLARIVWSVWYNNKPYEVK
IS110	SASO001.0722.00002.C001_02554 D ATG TGA 2345871 2346938 Valid SULC_RS12720 1068 @WP_048201514.1@ SULC_RS12720 1 2345871 2346938 | IS110 family transposase (translation)	Bacteria	MVEWEIEAKSSGTGVTSPYRRTEHCENTHEYRCDTSVGVIGIDVSKEHLVTSKGRVRKFTNNEKGYEEILTMKPNIIVIEPTGVYSTRPCQYFKERGVKVLLVSLAMERKGRKGKKTDFYDAEKLENMVNKSREYVNNPLKELVSLYLFMKDVQTKQENRLRRALFLVSDEEKLSEERLEKFSKGDFSDVKLYQLEYTDTVLREIQVLARTLIQTREELKEVRKMIEGNVPQDHVLLTISGIGKLAAGIIIGIVGDIRRFPRPESFVAYCGLDPVVERSGRIEVRKGISKRGNKYLRSLFYFLAETQYSRNPTLLKLHEAHKDKLKGRKLYTALARKLARIVWSVWYNNKPYEVK
IS110	SASO001.0722.00003.C001_02554 D ATG TGA 2345871 2346938 Valid SULA_RS12720 1068 @WP_048201514.1@ SULA_RS12720 1 2345871 2346938 | IS110 family transposase (translation)	Bacteria	MVEWEIEAKSSGTGVTSPYRRTEHCENTHEYRCDTSVGVIGIDVSKEHLVTSKGRVRKFTNNEKGYEEILTMKPNIIVIEPTGVYSTRPCQYFKERGVKVLLVSLAMERKGRKGKKTDFYDAEKLENMVNKSREYVNNPLKELVSLYLFMKDVQTKQENRLRRALFLVSDEEKLSEERLEKFSKGDFSDVKLYQLEYTDTVLREIQVLARTLIQTREELKEVRKMIEGNVPQDHVLLTISGIGKLAAGIIIGIVGDIRRFPRPESFVAYCGLDPVVERSGRIEVRKGISKRGNKYLRSLFYFLAETQYSRNPTLLKLHEAHKDKLKGRKLYTALARKLARIVWSVWYNNKPYEVK
IS110	FLJU001.0722.00001.C001_01497 D ATG TGA 1677841 1678842 Valid L2Z92_RS07485 1002 @WP_236458208.1@ L2Z92_RS07485 1 1677841 1678842 | IS110 family transposase (translation)	Bacteria	MSKFKHFLGIDASKEYFDAVVILDGIKEKPVHSQFVNDYKGIKSLYKWLKEQGSTFENTLVCLEHTGMYGKLIIKYLMVYNFSLWVEMSLKIIKSIGIQRGKNDKVDAERIAFYAMKNVEESITYNPPRTEIDKIKNLLSLREKLVDTKSCLLRNAKELKSFDLEVAKFSEKLQKNTIKGIDLDLKNIERQLDNIIKEDENLCRIYKIVTSVIGIGRVTTLFLICYTNEFTMYSTPRQLACYAGVVPFEHTSGKSIRAKPKVHYLANKKLKKQLHMCALSAIKHDPELKLYFNKKVEEGKSKMLVINNVRNKLVHRVCACIRENKIFEKRQVA
IS110	CYSP001.0722.00001.C001_01343 D ATG TGA 1297365 1298447 Valid CBM981_RS06570 1083 @WP_087067765.1@ CBM981_RS06570 1 1297365 1298447 | IS110 family transposase (translation)	Bacteria	MSAAPAPAPETSTGPDVVIGVDTHKLIHMAVALSANGGWLGSLKLDAKRSGYEELIHWSAEFGRSPVFAVEGTGCYGAGLCRALQLAGLEVVEVNRPDRSTRHRRGKVDTIDAEAAARSFIAGQSTVIPKAGNDLVEMIRMLKVVKDSASGNRTAALNQLHAIVVTAPAALRERLQRLKGKKLVECCIGLRSGEISTPLAAAKMALRALARRIQQLDQELKETLAQLDQLTTQHCPELRNTYGIGVDISATLVVAVGDNQERLKSEASFAALCGVNPLPASSGKVVRHRLNRSGNRQANCALHRIVICRMQRHQQTRDYVERRTAEGRTIREIIRCLKRFVAREVFGILRGGPTVRTAAA
IS110	FROP001.0722.00001.C001_01277 D ATG TAA 1312980 1313927 Valid CGC43_RS06420 948 @WP_071629510.1@ CGC43_RS06420 1 1312980 1313927 | IS110 family transposase (translation)	Bacteria	MYHNFIGIDISKNDFVVAIHGKKKTFKYLNNLTGFDELLSDHPILKDKSFVVVETTGGYEKALLEYLITKNIVVHRANTRIVKHFIRSTGQLGKSDNIDAFGLAKYGYERHRDLEFYQPNDDKMQKLIKYILRKQDIKKQLAAEKNRYQAPDQKYTKDSHQRMIEFYKQEIMIIESLINELVDDCQYLAKARDLLVKEVTGLGNATATSLLALMPELGNLNRKQVASLAGVAPYPYESGKKVGYRKTYGGRADLKPILFMSALTAARSKGKLGIFYRDLVEKGKKKMVALVAVMRKIIVIANAKIRDLKRDLKIL
IS110	FROP001.0722.00002.C001_01282 D ATG TAA 1317290 1318237 Valid CGC44_RS06455 948 @WP_071629510.1@ CGC44_RS06455 1 1317290 1318237 | IS110 family transposase (translation)	Bacteria	MYHNFIGIDISKNDFVVAIHGKKKTFKYLNNLTGFDELLSDHPILKDKSFVVVETTGGYEKALLEYLITKNIVVHRANTRIVKHFIRSTGQLGKSDNIDAFGLAKYGYERHRDLEFYQPNDDKMQKLIKYILRKQDIKKQLAAEKNRYQAPDQKYTKDSHQRMIEFYKQEIMIIESLINELVDDCQYLAKARDLLVKEVTGLGNATATSLLALMPELGNLNRKQVASLAGVAPYPYESGKKVGYRKTYGGRADLKPILFMSALTAARSKGKLGIFYRDLVEKGKKKMVALVAVMRKIIVIANAKIRDLKRDLKIL
IS110	FRSP016.0722.00001.C001_01282 D ATG TAA 1310326 1311273 Valid BBG19_RS06425 948 @WP_071629510.1@ BBG19_RS06425 1 1310326 1311273 | IS110 family transposase (translation)	Bacteria	MYHNFIGIDISKNDFVVAIHGKKKTFKYLNNLTGFDELLSDHPILKDKSFVVVETTGGYEKALLEYLITKNIVVHRANTRIVKHFIRSTGQLGKSDNIDAFGLAKYGYERHRDLEFYQPNDDKMQKLIKYILRKQDIKKQLAAEKNRYQAPDQKYTKDSHQRMIEFYKQEIMIIESLINELVDDCQYLAKARDLLVKEVTGLGNATATSLLALMPELGNLNRKQVASLAGVAPYPYESGKKVGYRKTYGGRADLKPILFMSALTAARSKGKLGIFYRDLVEKGKKKMVALVAVMRKIIVIANAKIRDLKRDLKIL
IS110	CIFA001.0722.00002.C001_01843 C ATG TAA 1956675 1957913 Valid Cf24236_RS09185 1239 @WP_003030308.1@ Cf24236_RS09185 1 1956675 1957913 | IS110 family transposase (translation)	Bacteria	MTATNQFAAHVGLDWADKKHDVCVQFKNGERTFHVIEHTPEALDVWLTELHQKVKGRIAIAVELKKGPVVYALQKYPFITVFPVHALSLARYRQAFSPSGAKDDPQDAELALELMLRYPQKIKAIEPDNADIRLLQQLVEQRRQLVEDKRRFVNRIINTLKQYYPQPLEWFSHRGSLLLCELIIRWPSLQQLKRARRDTIRNFLNAKGGRAMALTEQRVASIDNAIPLTTDPSVIEANALMATALATQIKVVSEIIKTYDERIEALFDTLPDAELFKSLPGMGPCMGPRMLAALGDNRDRFNSAEEIQNYAGIAPVTERSGQKSWVHWRWQCAKFVRQTFVEWAAKTVNSSYWARLYYQGLREKGKSHQSAIRALAFKWIRIIYRCWKARTQYDEAKYLLALEARHSPLLKP
IS110	CIFA001.0722.00002.C001_01846 C ATG TAA 1959963 1961201 Valid Cf24236_RS09200 1239 @WP_003030308.1@ Cf24236_RS09200 1 1959963 1961201 | IS110 family transposase (translation)	Bacteria	MTATNQFAAHVGLDWADKKHDVCVQFKNGERTFHVIEHTPEALDVWLTELHQKVKGRIAIAVELKKGPVVYALQKYPFITVFPVHALSLARYRQAFSPSGAKDDPQDAELALELMLRYPQKIKAIEPDNADIRLLQQLVEQRRQLVEDKRRFVNRIINTLKQYYPQPLEWFSHRGSLLLCELIIRWPSLQQLKRARRDTIRNFLNAKGGRAMALTEQRVASIDNAIPLTTDPSVIEANALMATALATQIKVVSEIIKTYDERIEALFDTLPDAELFKSLPGMGPCMGPRMLAALGDNRDRFNSAEEIQNYAGIAPVTERSGQKSWVHWRWQCAKFVRQTFVEWAAKTVNSSYWARLYYQGLREKGKSHQSAIRALAFKWIRIIYRCWKARTQYDEAKYLLALEARHSPLLKP
IS110	CIFA001.0722.00002.C001_02889 D ATG TAA 3033395 3034633 Valid Cf24236_RS14385 1239 @WP_003030308.1@ Cf24236_RS14385 1 3033395 3034633 | IS110 family transposase (translation)	Bacteria	MTATNQFAAHVGLDWADKKHDVCVQFKNGERTFHVIEHTPEALDVWLTELHQKVKGRIAIAVELKKGPVVYALQKYPFITVFPVHALSLARYRQAFSPSGAKDDPQDAELALELMLRYPQKIKAIEPDNADIRLLQQLVEQRRQLVEDKRRFVNRIINTLKQYYPQPLEWFSHRGSLLLCELIIRWPSLQQLKRARRDTIRNFLNAKGGRAMALTEQRVASIDNAIPLTTDPSVIEANALMATALATQIKVVSEIIKTYDERIEALFDTLPDAELFKSLPGMGPCMGPRMLAALGDNRDRFNSAEEIQNYAGIAPVTERSGQKSWVHWRWQCAKFVRQTFVEWAAKTVNSSYWARLYYQGLREKGKSHQSAIRALAFKWIRIIYRCWKARTQYDEAKYLLALEARHSPLLKP
IS110	CIFA001.0722.00002.C001_03440 D ATG TAA 3597813 3599051 Valid Cf24236_RS17145 1239 @WP_003030308.1@ Cf24236_RS17145 1 3597813 3599051 | IS110 family transposase (translation)	Bacteria	MTATNQFAAHVGLDWADKKHDVCVQFKNGERTFHVIEHTPEALDVWLTELHQKVKGRIAIAVELKKGPVVYALQKYPFITVFPVHALSLARYRQAFSPSGAKDDPQDAELALELMLRYPQKIKAIEPDNADIRLLQQLVEQRRQLVEDKRRFVNRIINTLKQYYPQPLEWFSHRGSLLLCELIIRWPSLQQLKRARRDTIRNFLNAKGGRAMALTEQRVASIDNAIPLTTDPSVIEANALMATALATQIKVVSEIIKTYDERIEALFDTLPDAELFKSLPGMGPCMGPRMLAALGDNRDRFNSAEEIQNYAGIAPVTERSGQKSWVHWRWQCAKFVRQTFVEWAAKTVNSSYWARLYYQGLREKGKSHQSAIRALAFKWIRIIYRCWKARTQYDEAKYLLALEARHSPLLKP
IS110	CIFA001.0722.00002.C001_04633 C ATG TAA 4854963 4856201 Valid Cf24236_RS23085 1239 @WP_003030308.1@ Cf24236_RS23085 1 4854963 4856201 | IS110 family transposase (translation)	Bacteria	MTATNQFAAHVGLDWADKKHDVCVQFKNGERTFHVIEHTPEALDVWLTELHQKVKGRIAIAVELKKGPVVYALQKYPFITVFPVHALSLARYRQAFSPSGAKDDPQDAELALELMLRYPQKIKAIEPDNADIRLLQQLVEQRRQLVEDKRRFVNRIINTLKQYYPQPLEWFSHRGSLLLCELIIRWPSLQQLKRARRDTIRNFLNAKGGRAMALTEQRVASIDNAIPLTTDPSVIEANALMATALATQIKVVSEIIKTYDERIEALFDTLPDAELFKSLPGMGPCMGPRMLAALGDNRDRFNSAEEIQNYAGIAPVTERSGQKSWVHWRWQCAKFVRQTFVEWAAKTVNSSYWARLYYQGLREKGKSHQSAIRALAFKWIRIIYRCWKARTQYDEAKYLLALEARHSPLLKP
IS110	CIFA001.0722.00002.P002_00087 C ATG TAA 74453 75691 Valid Cf24236_RS24315 1239 @WP_003030308.1@ Cf24236_RS24315 1 74453 75691 | IS110 family transposase (translation)	Bacteria	MTATNQFAAHVGLDWADKKHDVCVQFKNGERTFHVIEHTPEALDVWLTELHQKVKGRIAIAVELKKGPVVYALQKYPFITVFPVHALSLARYRQAFSPSGAKDDPQDAELALELMLRYPQKIKAIEPDNADIRLLQQLVEQRRQLVEDKRRFVNRIINTLKQYYPQPLEWFSHRGSLLLCELIIRWPSLQQLKRARRDTIRNFLNAKGGRAMALTEQRVASIDNAIPLTTDPSVIEANALMATALATQIKVVSEIIKTYDERIEALFDTLPDAELFKSLPGMGPCMGPRMLAALGDNRDRFNSAEEIQNYAGIAPVTERSGQKSWVHWRWQCAKFVRQTFVEWAAKTVNSSYWARLYYQGLREKGKSHQSAIRALAFKWIRIIYRCWKARTQYDEAKYLLALEARHSPLLKP
IS110	CIFR003.0722.00001.P002_00090 C ATG TAA 78835 80073 Valid C2U43_RS27680 1239 @WP_003030308.1@ C2U43_RS27680 1 78835 80073 | IS110 family transposase (translation)	Bacteria	MTATNQFAAHVGLDWADKKHDVCVQFKNGERTFHVIEHTPEALDVWLTELHQKVKGRIAIAVELKKGPVVYALQKYPFITVFPVHALSLARYRQAFSPSGAKDDPQDAELALELMLRYPQKIKAIEPDNADIRLLQQLVEQRRQLVEDKRRFVNRIINTLKQYYPQPLEWFSHRGSLLLCELIIRWPSLQQLKRARRDTIRNFLNAKGGRAMALTEQRVASIDNAIPLTTDPSVIEANALMATALATQIKVVSEIIKTYDERIEALFDTLPDAELFKSLPGMGPCMGPRMLAALGDNRDRFNSAEEIQNYAGIAPVTERSGQKSWVHWRWQCAKFVRQTFVEWAAKTVNSSYWARLYYQGLREKGKSHQSAIRALAFKWIRIIYRCWKARTQYDEAKYLLALEARHSPLLKP
IS110	CIFR003.0722.00001.P002_00135 C ATG TAA 116962 118200 Valid C2U43_RS27925 1239 @WP_003030308.1@ C2U43_RS27925 1 116962 118200 | IS110 family transposase (translation)	Bacteria	MTATNQFAAHVGLDWADKKHDVCVQFKNGERTFHVIEHTPEALDVWLTELHQKVKGRIAIAVELKKGPVVYALQKYPFITVFPVHALSLARYRQAFSPSGAKDDPQDAELALELMLRYPQKIKAIEPDNADIRLLQQLVEQRRQLVEDKRRFVNRIINTLKQYYPQPLEWFSHRGSLLLCELIIRWPSLQQLKRARRDTIRNFLNAKGGRAMALTEQRVASIDNAIPLTTDPSVIEANALMATALATQIKVVSEIIKTYDERIEALFDTLPDAELFKSLPGMGPCMGPRMLAALGDNRDRFNSAEEIQNYAGIAPVTERSGQKSWVHWRWQCAKFVRQTFVEWAAKTVNSSYWARLYYQGLREKGKSHQSAIRALAFKWIRIIYRCWKARTQYDEAKYLLALEARHSPLLKP
IS110	CIFR003.0722.00001.P002_00138 C ATG TAA 121075 122313 Valid C2U43_RS27945 1239 @WP_003030308.1@ C2U43_RS27945 1 121075 122313 | IS110 family transposase (translation)	Bacteria	MTATNQFAAHVGLDWADKKHDVCVQFKNGERTFHVIEHTPEALDVWLTELHQKVKGRIAIAVELKKGPVVYALQKYPFITVFPVHALSLARYRQAFSPSGAKDDPQDAELALELMLRYPQKIKAIEPDNADIRLLQQLVEQRRQLVEDKRRFVNRIINTLKQYYPQPLEWFSHRGSLLLCELIIRWPSLQQLKRARRDTIRNFLNAKGGRAMALTEQRVASIDNAIPLTTDPSVIEANALMATALATQIKVVSEIIKTYDERIEALFDTLPDAELFKSLPGMGPCMGPRMLAALGDNRDRFNSAEEIQNYAGIAPVTERSGQKSWVHWRWQCAKFVRQTFVEWAAKTVNSSYWARLYYQGLREKGKSHQSAIRALAFKWIRIIYRCWKARTQYDEAKYLLALEARHSPLLKP
IS110	CIFR004.0722.00008.P003_00114 D ATG TAA 110296 111534 Valid AM363_RS02120 1239 @WP_003030308.1@ AM363_RS02120 1 110296 111534 | IS110 family transposase (translation)	Bacteria	MTATNQFAAHVGLDWADKKHDVCVQFKNGERTFHVIEHTPEALDVWLTELHQKVKGRIAIAVELKKGPVVYALQKYPFITVFPVHALSLARYRQAFSPSGAKDDPQDAELALELMLRYPQKIKAIEPDNADIRLLQQLVEQRRQLVEDKRRFVNRIINTLKQYYPQPLEWFSHRGSLLLCELIIRWPSLQQLKRARRDTIRNFLNAKGGRAMALTEQRVASIDNAIPLTTDPSVIEANALMATALATQIKVVSEIIKTYDERIEALFDTLPDAELFKSLPGMGPCMGPRMLAALGDNRDRFNSAEEIQNYAGIAPVTERSGQKSWVHWRWQCAKFVRQTFVEWAAKTVNSSYWARLYYQGLREKGKSHQSAIRALAFKWIRIIYRCWKARTQYDEAKYLLALEARHSPLLKP
IS110	CIFR004.0722.00032.C001_01398 D ATG TAA 1436297 1437535 Valid HV325_RS06970 1239 @WP_003030308.1@ HV325_RS06970 1 1436297 1437535 | IS110 family transposase (translation)	Bacteria	MTATNQFAAHVGLDWADKKHDVCVQFKNGERTFHVIEHTPEALDVWLTELHQKVKGRIAIAVELKKGPVVYALQKYPFITVFPVHALSLARYRQAFSPSGAKDDPQDAELALELMLRYPQKIKAIEPDNADIRLLQQLVEQRRQLVEDKRRFVNRIINTLKQYYPQPLEWFSHRGSLLLCELIIRWPSLQQLKRARRDTIRNFLNAKGGRAMALTEQRVASIDNAIPLTTDPSVIEANALMATALATQIKVVSEIIKTYDERIEALFDTLPDAELFKSLPGMGPCMGPRMLAALGDNRDRFNSAEEIQNYAGIAPVTERSGQKSWVHWRWQCAKFVRQTFVEWAAKTVNSSYWARLYYQGLREKGKSHQSAIRALAFKWIRIIYRCWKARTQYDEAKYLLALEARHSPLLKP
IS110	CIFR004.0722.00032.C001_02142 D ATG TAA 2166990 2168228 Valid HV325_RS10655 1239 @WP_003030308.1@ HV325_RS10655 1 2166990 2168228 | IS110 family transposase (translation)	Bacteria	MTATNQFAAHVGLDWADKKHDVCVQFKNGERTFHVIEHTPEALDVWLTELHQKVKGRIAIAVELKKGPVVYALQKYPFITVFPVHALSLARYRQAFSPSGAKDDPQDAELALELMLRYPQKIKAIEPDNADIRLLQQLVEQRRQLVEDKRRFVNRIINTLKQYYPQPLEWFSHRGSLLLCELIIRWPSLQQLKRARRDTIRNFLNAKGGRAMALTEQRVASIDNAIPLTTDPSVIEANALMATALATQIKVVSEIIKTYDERIEALFDTLPDAELFKSLPGMGPCMGPRMLAALGDNRDRFNSAEEIQNYAGIAPVTERSGQKSWVHWRWQCAKFVRQTFVEWAAKTVNSSYWARLYYQGLREKGKSHQSAIRALAFKWIRIIYRCWKARTQYDEAKYLLALEARHSPLLKP
IS110	CIFR004.0722.00032.C001_02721 C ATG TAA 2756248 2757486 Valid HV325_RS13540 1239 @WP_003030308.1@ HV325_RS13540 1 2756248 2757486 | IS110 family transposase (translation)	Bacteria	MTATNQFAAHVGLDWADKKHDVCVQFKNGERTFHVIEHTPEALDVWLTELHQKVKGRIAIAVELKKGPVVYALQKYPFITVFPVHALSLARYRQAFSPSGAKDDPQDAELALELMLRYPQKIKAIEPDNADIRLLQQLVEQRRQLVEDKRRFVNRIINTLKQYYPQPLEWFSHRGSLLLCELIIRWPSLQQLKRARRDTIRNFLNAKGGRAMALTEQRVASIDNAIPLTTDPSVIEANALMATALATQIKVVSEIIKTYDERIEALFDTLPDAELFKSLPGMGPCMGPRMLAALGDNRDRFNSAEEIQNYAGIAPVTERSGQKSWVHWRWQCAKFVRQTFVEWAAKTVNSSYWARLYYQGLREKGKSHQSAIRALAFKWIRIIYRCWKARTQYDEAKYLLALEARHSPLLKP
IS110	CIFR004.0722.00032.C001_03000 C ATG TAA 3029968 3031206 Valid HV325_RS14915 1239 @WP_003030308.1@ HV325_RS14915 1 3029968 3031206 | IS110 family transposase (translation)	Bacteria	MTATNQFAAHVGLDWADKKHDVCVQFKNGERTFHVIEHTPEALDVWLTELHQKVKGRIAIAVELKKGPVVYALQKYPFITVFPVHALSLARYRQAFSPSGAKDDPQDAELALELMLRYPQKIKAIEPDNADIRLLQQLVEQRRQLVEDKRRFVNRIINTLKQYYPQPLEWFSHRGSLLLCELIIRWPSLQQLKRARRDTIRNFLNAKGGRAMALTEQRVASIDNAIPLTTDPSVIEANALMATALATQIKVVSEIIKTYDERIEALFDTLPDAELFKSLPGMGPCMGPRMLAALGDNRDRFNSAEEIQNYAGIAPVTERSGQKSWVHWRWQCAKFVRQTFVEWAAKTVNSSYWARLYYQGLREKGKSHQSAIRALAFKWIRIIYRCWKARTQYDEAKYLLALEARHSPLLKP
IS110	CIFR004.0722.00032.P002_00185 D ATG TAA 151062 152300 Valid HV325_RS24985 1239 @WP_003030308.1@ HV325_RS24985 1 151062 152300 | IS110 family transposase (translation)	Bacteria	MTATNQFAAHVGLDWADKKHDVCVQFKNGERTFHVIEHTPEALDVWLTELHQKVKGRIAIAVELKKGPVVYALQKYPFITVFPVHALSLARYRQAFSPSGAKDDPQDAELALELMLRYPQKIKAIEPDNADIRLLQQLVEQRRQLVEDKRRFVNRIINTLKQYYPQPLEWFSHRGSLLLCELIIRWPSLQQLKRARRDTIRNFLNAKGGRAMALTEQRVASIDNAIPLTTDPSVIEANALMATALATQIKVVSEIIKTYDERIEALFDTLPDAELFKSLPGMGPCMGPRMLAALGDNRDRFNSAEEIQNYAGIAPVTERSGQKSWVHWRWQCAKFVRQTFVEWAAKTVNSSYWARLYYQGLREKGKSHQSAIRALAFKWIRIIYRCWKARTQYDEAKYLLALEARHSPLLKP
IS110	CIFR004.0722.00047.C001_00222 D ATG TAA 242085 243323 Valid HV241_RS01105 1239 @WP_003030308.1@ HV241_RS01105 1 242085 243323 | IS110 family transposase (translation)	Bacteria	MTATNQFAAHVGLDWADKKHDVCVQFKNGERTFHVIEHTPEALDVWLTELHQKVKGRIAIAVELKKGPVVYALQKYPFITVFPVHALSLARYRQAFSPSGAKDDPQDAELALELMLRYPQKIKAIEPDNADIRLLQQLVEQRRQLVEDKRRFVNRIINTLKQYYPQPLEWFSHRGSLLLCELIIRWPSLQQLKRARRDTIRNFLNAKGGRAMALTEQRVASIDNAIPLTTDPSVIEANALMATALATQIKVVSEIIKTYDERIEALFDTLPDAELFKSLPGMGPCMGPRMLAALGDNRDRFNSAEEIQNYAGIAPVTERSGQKSWVHWRWQCAKFVRQTFVEWAAKTVNSSYWARLYYQGLREKGKSHQSAIRALAFKWIRIIYRCWKARTQYDEAKYLLALEARHSPLLKP
IS110	CIFR004.0722.00047.C001_02439 C ATG TAA 2520830 2522068 Valid HV241_RS12150 1239 @WP_003030308.1@ HV241_RS12150 1 2520830 2522068 | IS110 family transposase (translation)	Bacteria	MTATNQFAAHVGLDWADKKHDVCVQFKNGERTFHVIEHTPEALDVWLTELHQKVKGRIAIAVELKKGPVVYALQKYPFITVFPVHALSLARYRQAFSPSGAKDDPQDAELALELMLRYPQKIKAIEPDNADIRLLQQLVEQRRQLVEDKRRFVNRIINTLKQYYPQPLEWFSHRGSLLLCELIIRWPSLQQLKRARRDTIRNFLNAKGGRAMALTEQRVASIDNAIPLTTDPSVIEANALMATALATQIKVVSEIIKTYDERIEALFDTLPDAELFKSLPGMGPCMGPRMLAALGDNRDRFNSAEEIQNYAGIAPVTERSGQKSWVHWRWQCAKFVRQTFVEWAAKTVNSSYWARLYYQGLREKGKSHQSAIRALAFKWIRIIYRCWKARTQYDEAKYLLALEARHSPLLKP
IS110	CIFR004.0722.00047.C001_02440 C ATG TAA 2522322 2523560 Valid HV241_RS12155 1239 @WP_003030308.1@ HV241_RS12155 1 2522322 2523560 | IS110 family transposase (translation)	Bacteria	MTATNQFAAHVGLDWADKKHDVCVQFKNGERTFHVIEHTPEALDVWLTELHQKVKGRIAIAVELKKGPVVYALQKYPFITVFPVHALSLARYRQAFSPSGAKDDPQDAELALELMLRYPQKIKAIEPDNADIRLLQQLVEQRRQLVEDKRRFVNRIINTLKQYYPQPLEWFSHRGSLLLCELIIRWPSLQQLKRARRDTIRNFLNAKGGRAMALTEQRVASIDNAIPLTTDPSVIEANALMATALATQIKVVSEIIKTYDERIEALFDTLPDAELFKSLPGMGPCMGPRMLAALGDNRDRFNSAEEIQNYAGIAPVTERSGQKSWVHWRWQCAKFVRQTFVEWAAKTVNSSYWARLYYQGLREKGKSHQSAIRALAFKWIRIIYRCWKARTQYDEAKYLLALEARHSPLLKP
IS110	CIFR004.0722.00047.C001_02879 C ATG TAA 2990190 2991428 Valid HV241_RS14345 1239 @WP_003030308.1@ HV241_RS14345 1 2990190 2991428 | IS110 family transposase (translation)	Bacteria	MTATNQFAAHVGLDWADKKHDVCVQFKNGERTFHVIEHTPEALDVWLTELHQKVKGRIAIAVELKKGPVVYALQKYPFITVFPVHALSLARYRQAFSPSGAKDDPQDAELALELMLRYPQKIKAIEPDNADIRLLQQLVEQRRQLVEDKRRFVNRIINTLKQYYPQPLEWFSHRGSLLLCELIIRWPSLQQLKRARRDTIRNFLNAKGGRAMALTEQRVASIDNAIPLTTDPSVIEANALMATALATQIKVVSEIIKTYDERIEALFDTLPDAELFKSLPGMGPCMGPRMLAALGDNRDRFNSAEEIQNYAGIAPVTERSGQKSWVHWRWQCAKFVRQTFVEWAAKTVNSSYWARLYYQGLREKGKSHQSAIRALAFKWIRIIYRCWKARTQYDEAKYLLALEARHSPLLKP
IS110	CIFR004.0722.00057.C001_00227 D ATG TAA 245308 246546 Valid HV079_RS01130 1239 @WP_003030308.1@ HV079_RS01130 1 245308 246546 | IS110 family transposase (translation)	Bacteria	MTATNQFAAHVGLDWADKKHDVCVQFKNGERTFHVIEHTPEALDVWLTELHQKVKGRIAIAVELKKGPVVYALQKYPFITVFPVHALSLARYRQAFSPSGAKDDPQDAELALELMLRYPQKIKAIEPDNADIRLLQQLVEQRRQLVEDKRRFVNRIINTLKQYYPQPLEWFSHRGSLLLCELIIRWPSLQQLKRARRDTIRNFLNAKGGRAMALTEQRVASIDNAIPLTTDPSVIEANALMATALATQIKVVSEIIKTYDERIEALFDTLPDAELFKSLPGMGPCMGPRMLAALGDNRDRFNSAEEIQNYAGIAPVTERSGQKSWVHWRWQCAKFVRQTFVEWAAKTVNSSYWARLYYQGLREKGKSHQSAIRALAFKWIRIIYRCWKARTQYDEAKYLLALEARHSPLLKP
IS110	CIFR004.0722.00066.P002_00090 D ATG TAA 85141 86379 Valid HVY72_RS23800 1239 @WP_003030308.1@ HVY72_RS23800 1 85141 86379 | IS110 family transposase (translation)	Bacteria	MTATNQFAAHVGLDWADKKHDVCVQFKNGERTFHVIEHTPEALDVWLTELHQKVKGRIAIAVELKKGPVVYALQKYPFITVFPVHALSLARYRQAFSPSGAKDDPQDAELALELMLRYPQKIKAIEPDNADIRLLQQLVEQRRQLVEDKRRFVNRIINTLKQYYPQPLEWFSHRGSLLLCELIIRWPSLQQLKRARRDTIRNFLNAKGGRAMALTEQRVASIDNAIPLTTDPSVIEANALMATALATQIKVVSEIIKTYDERIEALFDTLPDAELFKSLPGMGPCMGPRMLAALGDNRDRFNSAEEIQNYAGIAPVTERSGQKSWVHWRWQCAKFVRQTFVEWAAKTVNSSYWARLYYQGLREKGKSHQSAIRALAFKWIRIIYRCWKARTQYDEAKYLLALEARHSPLLKP
IS110	CIFR004.0722.00067.P003_00054 D ATG TAA 44290 45528 Valid HVY71_RS25730 1239 @WP_003030308.1@ HVY71_RS25730 1 44290 45528 | IS110 family transposase (translation)	Bacteria	MTATNQFAAHVGLDWADKKHDVCVQFKNGERTFHVIEHTPEALDVWLTELHQKVKGRIAIAVELKKGPVVYALQKYPFITVFPVHALSLARYRQAFSPSGAKDDPQDAELALELMLRYPQKIKAIEPDNADIRLLQQLVEQRRQLVEDKRRFVNRIINTLKQYYPQPLEWFSHRGSLLLCELIIRWPSLQQLKRARRDTIRNFLNAKGGRAMALTEQRVASIDNAIPLTTDPSVIEANALMATALATQIKVVSEIIKTYDERIEALFDTLPDAELFKSLPGMGPCMGPRMLAALGDNRDRFNSAEEIQNYAGIAPVTERSGQKSWVHWRWQCAKFVRQTFVEWAAKTVNSSYWARLYYQGLREKGKSHQSAIRALAFKWIRIIYRCWKARTQYDEAKYLLALEARHSPLLKP
IS110	CIFR004.0722.00082.P002_00230 C ATG TAA 223412 224650 Valid CXM87_RS25755 1239 @WP_003030308.1@ CXM87_RS25755 1 223412 224650 | IS110 family transposase (translation)	Bacteria	MTATNQFAAHVGLDWADKKHDVCVQFKNGERTFHVIEHTPEALDVWLTELHQKVKGRIAIAVELKKGPVVYALQKYPFITVFPVHALSLARYRQAFSPSGAKDDPQDAELALELMLRYPQKIKAIEPDNADIRLLQQLVEQRRQLVEDKRRFVNRIINTLKQYYPQPLEWFSHRGSLLLCELIIRWPSLQQLKRARRDTIRNFLNAKGGRAMALTEQRVASIDNAIPLTTDPSVIEANALMATALATQIKVVSEIIKTYDERIEALFDTLPDAELFKSLPGMGPCMGPRMLAALGDNRDRFNSAEEIQNYAGIAPVTERSGQKSWVHWRWQCAKFVRQTFVEWAAKTVNSSYWARLYYQGLREKGKSHQSAIRALAFKWIRIIYRCWKARTQYDEAKYLLALEARHSPLLKP
IS110	CIFR004.0722.00084.P002_00339 C ATG TAA 309268 310506 Valid CXM80_RS26275 1239 @WP_003030308.1@ CXM80_RS26275 1 309268 310506 | IS110 family transposase (translation)	Bacteria	MTATNQFAAHVGLDWADKKHDVCVQFKNGERTFHVIEHTPEALDVWLTELHQKVKGRIAIAVELKKGPVVYALQKYPFITVFPVHALSLARYRQAFSPSGAKDDPQDAELALELMLRYPQKIKAIEPDNADIRLLQQLVEQRRQLVEDKRRFVNRIINTLKQYYPQPLEWFSHRGSLLLCELIIRWPSLQQLKRARRDTIRNFLNAKGGRAMALTEQRVASIDNAIPLTTDPSVIEANALMATALATQIKVVSEIIKTYDERIEALFDTLPDAELFKSLPGMGPCMGPRMLAALGDNRDRFNSAEEIQNYAGIAPVTERSGQKSWVHWRWQCAKFVRQTFVEWAAKTVNSSYWARLYYQGLREKGKSHQSAIRALAFKWIRIIYRCWKARTQYDEAKYLLALEARHSPLLKP
IS110	CIFR004.0722.00085.P002_00230 C ATG TAA 223412 224650 Valid CXM81_RS25750 1239 @WP_003030308.1@ CXM81_RS25750 1 223412 224650 | IS110 family transposase (translation)	Bacteria	MTATNQFAAHVGLDWADKKHDVCVQFKNGERTFHVIEHTPEALDVWLTELHQKVKGRIAIAVELKKGPVVYALQKYPFITVFPVHALSLARYRQAFSPSGAKDDPQDAELALELMLRYPQKIKAIEPDNADIRLLQQLVEQRRQLVEDKRRFVNRIINTLKQYYPQPLEWFSHRGSLLLCELIIRWPSLQQLKRARRDTIRNFLNAKGGRAMALTEQRVASIDNAIPLTTDPSVIEANALMATALATQIKVVSEIIKTYDERIEALFDTLPDAELFKSLPGMGPCMGPRMLAALGDNRDRFNSAEEIQNYAGIAPVTERSGQKSWVHWRWQCAKFVRQTFVEWAAKTVNSSYWARLYYQGLREKGKSHQSAIRALAFKWIRIIYRCWKARTQYDEAKYLLALEARHSPLLKP
IS110	CIFR004.0722.00099.C001_02744 C ATG TAA 2796906 2798144 Valid CITRO_RS13670 1239 @WP_003030308.1@ CITRO_RS13670 1 2796906 2798144 | IS110 family transposase (translation)	Bacteria	MTATNQFAAHVGLDWADKKHDVCVQFKNGERTFHVIEHTPEALDVWLTELHQKVKGRIAIAVELKKGPVVYALQKYPFITVFPVHALSLARYRQAFSPSGAKDDPQDAELALELMLRYPQKIKAIEPDNADIRLLQQLVEQRRQLVEDKRRFVNRIINTLKQYYPQPLEWFSHRGSLLLCELIIRWPSLQQLKRARRDTIRNFLNAKGGRAMALTEQRVASIDNAIPLTTDPSVIEANALMATALATQIKVVSEIIKTYDERIEALFDTLPDAELFKSLPGMGPCMGPRMLAALGDNRDRFNSAEEIQNYAGIAPVTERSGQKSWVHWRWQCAKFVRQTFVEWAAKTVNSSYWARLYYQGLREKGKSHQSAIRALAFKWIRIIYRCWKARTQYDEAKYLLALEARHSPLLKP
IS110	CIFR004.0722.00099.C001_03896 C ATG TAA 3954462 3955700 Valid CITRO_RS19410 1239 @WP_003030308.1@ CITRO_RS19410 1 3954462 3955700 | IS110 family transposase (translation)	Bacteria	MTATNQFAAHVGLDWADKKHDVCVQFKNGERTFHVIEHTPEALDVWLTELHQKVKGRIAIAVELKKGPVVYALQKYPFITVFPVHALSLARYRQAFSPSGAKDDPQDAELALELMLRYPQKIKAIEPDNADIRLLQQLVEQRRQLVEDKRRFVNRIINTLKQYYPQPLEWFSHRGSLLLCELIIRWPSLQQLKRARRDTIRNFLNAKGGRAMALTEQRVASIDNAIPLTTDPSVIEANALMATALATQIKVVSEIIKTYDERIEALFDTLPDAELFKSLPGMGPCMGPRMLAALGDNRDRFNSAEEIQNYAGIAPVTERSGQKSWVHWRWQCAKFVRQTFVEWAAKTVNSSYWARLYYQGLREKGKSHQSAIRALAFKWIRIIYRCWKARTQYDEAKYLLALEARHSPLLKP
IS110	CIFR004.0722.00099.C001_04789 D ATG TAA 4898908 4900146 Valid CITRO_RS23875 1239 @WP_003030308.1@ CITRO_RS23875 1 4898908 4900146 | IS110 family transposase (translation)	Bacteria	MTATNQFAAHVGLDWADKKHDVCVQFKNGERTFHVIEHTPEALDVWLTELHQKVKGRIAIAVELKKGPVVYALQKYPFITVFPVHALSLARYRQAFSPSGAKDDPQDAELALELMLRYPQKIKAIEPDNADIRLLQQLVEQRRQLVEDKRRFVNRIINTLKQYYPQPLEWFSHRGSLLLCELIIRWPSLQQLKRARRDTIRNFLNAKGGRAMALTEQRVASIDNAIPLTTDPSVIEANALMATALATQIKVVSEIIKTYDERIEALFDTLPDAELFKSLPGMGPCMGPRMLAALGDNRDRFNSAEEIQNYAGIAPVTERSGQKSWVHWRWQCAKFVRQTFVEWAAKTVNSSYWARLYYQGLREKGKSHQSAIRALAFKWIRIIYRCWKARTQYDEAKYLLALEARHSPLLKP
IS110	CIFR004.0722.00099.P002_00245 C ATG TAA 243047 244285 Valid CITRO_RS26615 1239 @WP_003030308.1@ CITRO_RS26615 1 243047 244285 | IS110 family transposase (translation)	Bacteria	MTATNQFAAHVGLDWADKKHDVCVQFKNGERTFHVIEHTPEALDVWLTELHQKVKGRIAIAVELKKGPVVYALQKYPFITVFPVHALSLARYRQAFSPSGAKDDPQDAELALELMLRYPQKIKAIEPDNADIRLLQQLVEQRRQLVEDKRRFVNRIINTLKQYYPQPLEWFSHRGSLLLCELIIRWPSLQQLKRARRDTIRNFLNAKGGRAMALTEQRVASIDNAIPLTTDPSVIEANALMATALATQIKVVSEIIKTYDERIEALFDTLPDAELFKSLPGMGPCMGPRMLAALGDNRDRFNSAEEIQNYAGIAPVTERSGQKSWVHWRWQCAKFVRQTFVEWAAKTVNSSYWARLYYQGLREKGKSHQSAIRALAFKWIRIIYRCWKARTQYDEAKYLLALEARHSPLLKP
IS110	CISP003.0722.00001.P002_00237 C ATG TAA 228737 229975 Valid SK33_RS24865 1239 @WP_003030308.1@ SK33_RS24865 1 228737 229975 | IS110 family transposase (translation)	Bacteria	MTATNQFAAHVGLDWADKKHDVCVQFKNGERTFHVIEHTPEALDVWLTELHQKVKGRIAIAVELKKGPVVYALQKYPFITVFPVHALSLARYRQAFSPSGAKDDPQDAELALELMLRYPQKIKAIEPDNADIRLLQQLVEQRRQLVEDKRRFVNRIINTLKQYYPQPLEWFSHRGSLLLCELIIRWPSLQQLKRARRDTIRNFLNAKGGRAMALTEQRVASIDNAIPLTTDPSVIEANALMATALATQIKVVSEIIKTYDERIEALFDTLPDAELFKSLPGMGPCMGPRMLAALGDNRDRFNSAEEIQNYAGIAPVTERSGQKSWVHWRWQCAKFVRQTFVEWAAKTVNSSYWARLYYQGLREKGKSHQSAIRALAFKWIRIIYRCWKARTQYDEAKYLLALEARHSPLLKP
IS110	CISP004.0722.00001.P002_00231 C ATG TAA 223412 224650 Valid SK35_RS25500 1239 @WP_003030308.1@ SK35_RS25500 1 223412 224650 | IS110 family transposase (translation)	Bacteria	MTATNQFAAHVGLDWADKKHDVCVQFKNGERTFHVIEHTPEALDVWLTELHQKVKGRIAIAVELKKGPVVYALQKYPFITVFPVHALSLARYRQAFSPSGAKDDPQDAELALELMLRYPQKIKAIEPDNADIRLLQQLVEQRRQLVEDKRRFVNRIINTLKQYYPQPLEWFSHRGSLLLCELIIRWPSLQQLKRARRDTIRNFLNAKGGRAMALTEQRVASIDNAIPLTTDPSVIEANALMATALATQIKVVSEIIKTYDERIEALFDTLPDAELFKSLPGMGPCMGPRMLAALGDNRDRFNSAEEIQNYAGIAPVTERSGQKSWVHWRWQCAKFVRQTFVEWAAKTVNSSYWARLYYQGLREKGKSHQSAIRALAFKWIRIIYRCWKARTQYDEAKYLLALEARHSPLLKP
IS110	ENAS001.0722.00015.P002_00026 C ATG TAA 19403 20641 Valid I6L62_RS22520 1239 @WP_003030308.1@ I6L62_RS22520 1 19403 20641 | IS110 family transposase (translation)	Bacteria	MTATNQFAAHVGLDWADKKHDVCVQFKNGERTFHVIEHTPEALDVWLTELHQKVKGRIAIAVELKKGPVVYALQKYPFITVFPVHALSLARYRQAFSPSGAKDDPQDAELALELMLRYPQKIKAIEPDNADIRLLQQLVEQRRQLVEDKRRFVNRIINTLKQYYPQPLEWFSHRGSLLLCELIIRWPSLQQLKRARRDTIRNFLNAKGGRAMALTEQRVASIDNAIPLTTDPSVIEANALMATALATQIKVVSEIIKTYDERIEALFDTLPDAELFKSLPGMGPCMGPRMLAALGDNRDRFNSAEEIQNYAGIAPVTERSGQKSWVHWRWQCAKFVRQTFVEWAAKTVNSSYWARLYYQGLREKGKSHQSAIRALAFKWIRIIYRCWKARTQYDEAKYLLALEARHSPLLKP
IS110	ENCL014.0722.00007.C001_04621 D ATG TAA 4757062 4758300 Valid AO413_RS23620 1239 @WP_003030308.1@ AO413_RS23620 1 4757062 4758300 | IS110 family transposase (translation)	Bacteria	MTATNQFAAHVGLDWADKKHDVCVQFKNGERTFHVIEHTPEALDVWLTELHQKVKGRIAIAVELKKGPVVYALQKYPFITVFPVHALSLARYRQAFSPSGAKDDPQDAELALELMLRYPQKIKAIEPDNADIRLLQQLVEQRRQLVEDKRRFVNRIINTLKQYYPQPLEWFSHRGSLLLCELIIRWPSLQQLKRARRDTIRNFLNAKGGRAMALTEQRVASIDNAIPLTTDPSVIEANALMATALATQIKVVSEIIKTYDERIEALFDTLPDAELFKSLPGMGPCMGPRMLAALGDNRDRFNSAEEIQNYAGIAPVTERSGQKSWVHWRWQCAKFVRQTFVEWAAKTVNSSYWARLYYQGLREKGKSHQSAIRALAFKWIRIIYRCWKARTQYDEAKYLLALEARHSPLLKP
IS110	ENHO001.0722.00108.C001_03566 C ATG TAA 3720197 3721435 Valid I6L65_RS17805 1239 @WP_003030308.1@ I6L65_RS17805 1 3720197 3721435 | IS110 family transposase (translation)	Bacteria	MTATNQFAAHVGLDWADKKHDVCVQFKNGERTFHVIEHTPEALDVWLTELHQKVKGRIAIAVELKKGPVVYALQKYPFITVFPVHALSLARYRQAFSPSGAKDDPQDAELALELMLRYPQKIKAIEPDNADIRLLQQLVEQRRQLVEDKRRFVNRIINTLKQYYPQPLEWFSHRGSLLLCELIIRWPSLQQLKRARRDTIRNFLNAKGGRAMALTEQRVASIDNAIPLTTDPSVIEANALMATALATQIKVVSEIIKTYDERIEALFDTLPDAELFKSLPGMGPCMGPRMLAALGDNRDRFNSAEEIQNYAGIAPVTERSGQKSWVHWRWQCAKFVRQTFVEWAAKTVNSSYWARLYYQGLREKGKSHQSAIRALAFKWIRIIYRCWKARTQYDEAKYLLALEARHSPLLKP
IS110	ENRO001.0722.00008.C001_03318 C ATG TAA 3423020 3424258 Valid GIX98_RS16485 1239 @WP_003030308.1@ GIX98_RS16485 1 3423020 3424258 | IS110 family transposase (translation)	Bacteria	MTATNQFAAHVGLDWADKKHDVCVQFKNGERTFHVIEHTPEALDVWLTELHQKVKGRIAIAVELKKGPVVYALQKYPFITVFPVHALSLARYRQAFSPSGAKDDPQDAELALELMLRYPQKIKAIEPDNADIRLLQQLVEQRRQLVEDKRRFVNRIINTLKQYYPQPLEWFSHRGSLLLCELIIRWPSLQQLKRARRDTIRNFLNAKGGRAMALTEQRVASIDNAIPLTTDPSVIEANALMATALATQIKVVSEIIKTYDERIEALFDTLPDAELFKSLPGMGPCMGPRMLAALGDNRDRFNSAEEIQNYAGIAPVTERSGQKSWVHWRWQCAKFVRQTFVEWAAKTVNSSYWARLYYQGLREKGKSHQSAIRALAFKWIRIIYRCWKARTQYDEAKYLLALEARHSPLLKP
IS110	ENSP001.0722.00001.C001_00540 D ATG TAA 581344 582582 Valid IBG19_RS02690 1239 @WP_003030308.1@ IBG19_RS02690 1 581344 582582 | IS110 family transposase (translation)	Bacteria	MTATNQFAAHVGLDWADKKHDVCVQFKNGERTFHVIEHTPEALDVWLTELHQKVKGRIAIAVELKKGPVVYALQKYPFITVFPVHALSLARYRQAFSPSGAKDDPQDAELALELMLRYPQKIKAIEPDNADIRLLQQLVEQRRQLVEDKRRFVNRIINTLKQYYPQPLEWFSHRGSLLLCELIIRWPSLQQLKRARRDTIRNFLNAKGGRAMALTEQRVASIDNAIPLTTDPSVIEANALMATALATQIKVVSEIIKTYDERIEALFDTLPDAELFKSLPGMGPCMGPRMLAALGDNRDRFNSAEEIQNYAGIAPVTERSGQKSWVHWRWQCAKFVRQTFVEWAAKTVNSSYWARLYYQGLREKGKSHQSAIRALAFKWIRIIYRCWKARTQYDEAKYLLALEARHSPLLKP
IS110	ENSP001.0722.00001.C001_02478 C ATG TAA 2518059 2519297 Valid IBG19_RS12355 1239 @WP_003030308.1@ IBG19_RS12355 1 2518059 2519297 | IS110 family transposase (translation)	Bacteria	MTATNQFAAHVGLDWADKKHDVCVQFKNGERTFHVIEHTPEALDVWLTELHQKVKGRIAIAVELKKGPVVYALQKYPFITVFPVHALSLARYRQAFSPSGAKDDPQDAELALELMLRYPQKIKAIEPDNADIRLLQQLVEQRRQLVEDKRRFVNRIINTLKQYYPQPLEWFSHRGSLLLCELIIRWPSLQQLKRARRDTIRNFLNAKGGRAMALTEQRVASIDNAIPLTTDPSVIEANALMATALATQIKVVSEIIKTYDERIEALFDTLPDAELFKSLPGMGPCMGPRMLAALGDNRDRFNSAEEIQNYAGIAPVTERSGQKSWVHWRWQCAKFVRQTFVEWAAKTVNSSYWARLYYQGLREKGKSHQSAIRALAFKWIRIIYRCWKARTQYDEAKYLLALEARHSPLLKP
IS110	ENSP002.0722.00001.P002_00302 C ATG TAA 282603 283841 Valid IAU58_RS25080 1239 @WP_003030308.1@ IAU58_RS25080 1 282603 283841 | IS110 family transposase (translation)	Bacteria	MTATNQFAAHVGLDWADKKHDVCVQFKNGERTFHVIEHTPEALDVWLTELHQKVKGRIAIAVELKKGPVVYALQKYPFITVFPVHALSLARYRQAFSPSGAKDDPQDAELALELMLRYPQKIKAIEPDNADIRLLQQLVEQRRQLVEDKRRFVNRIINTLKQYYPQPLEWFSHRGSLLLCELIIRWPSLQQLKRARRDTIRNFLNAKGGRAMALTEQRVASIDNAIPLTTDPSVIEANALMATALATQIKVVSEIIKTYDERIEALFDTLPDAELFKSLPGMGPCMGPRMLAALGDNRDRFNSAEEIQNYAGIAPVTERSGQKSWVHWRWQCAKFVRQTFVEWAAKTVNSSYWARLYYQGLREKGKSHQSAIRALAFKWIRIIYRCWKARTQYDEAKYLLALEARHSPLLKP
IS110	ENSP003.0722.00001.C001_00540 D ATG TAA 581343 582581 Valid IBG17_RS02690 1239 @WP_003030308.1@ IBG17_RS02690 1 581343 582581 | IS110 family transposase (translation)	Bacteria	MTATNQFAAHVGLDWADKKHDVCVQFKNGERTFHVIEHTPEALDVWLTELHQKVKGRIAIAVELKKGPVVYALQKYPFITVFPVHALSLARYRQAFSPSGAKDDPQDAELALELMLRYPQKIKAIEPDNADIRLLQQLVEQRRQLVEDKRRFVNRIINTLKQYYPQPLEWFSHRGSLLLCELIIRWPSLQQLKRARRDTIRNFLNAKGGRAMALTEQRVASIDNAIPLTTDPSVIEANALMATALATQIKVVSEIIKTYDERIEALFDTLPDAELFKSLPGMGPCMGPRMLAALGDNRDRFNSAEEIQNYAGIAPVTERSGQKSWVHWRWQCAKFVRQTFVEWAAKTVNSSYWARLYYQGLREKGKSHQSAIRALAFKWIRIIYRCWKARTQYDEAKYLLALEARHSPLLKP
IS110	ENSP003.0722.00001.C001_02478 C ATG TAA 2518058 2519296 Valid IBG17_RS12355 1239 @WP_003030308.1@ IBG17_RS12355 1 2518058 2519296 | IS110 family transposase (translation)	Bacteria	MTATNQFAAHVGLDWADKKHDVCVQFKNGERTFHVIEHTPEALDVWLTELHQKVKGRIAIAVELKKGPVVYALQKYPFITVFPVHALSLARYRQAFSPSGAKDDPQDAELALELMLRYPQKIKAIEPDNADIRLLQQLVEQRRQLVEDKRRFVNRIINTLKQYYPQPLEWFSHRGSLLLCELIIRWPSLQQLKRARRDTIRNFLNAKGGRAMALTEQRVASIDNAIPLTTDPSVIEANALMATALATQIKVVSEIIKTYDERIEALFDTLPDAELFKSLPGMGPCMGPRMLAALGDNRDRFNSAEEIQNYAGIAPVTERSGQKSWVHWRWQCAKFVRQTFVEWAAKTVNSSYWARLYYQGLREKGKSHQSAIRALAFKWIRIIYRCWKARTQYDEAKYLLALEARHSPLLKP
IS110	KLGR001.0722.00003.C001_03781 D ATG TAA 3881642 3882880 Valid HV306_RS18845 1239 @WP_003030308.1@ HV306_RS18845 1 3881642 3882880 | IS110 family transposase (translation)	Bacteria	MTATNQFAAHVGLDWADKKHDVCVQFKNGERTFHVIEHTPEALDVWLTELHQKVKGRIAIAVELKKGPVVYALQKYPFITVFPVHALSLARYRQAFSPSGAKDDPQDAELALELMLRYPQKIKAIEPDNADIRLLQQLVEQRRQLVEDKRRFVNRIINTLKQYYPQPLEWFSHRGSLLLCELIIRWPSLQQLKRARRDTIRNFLNAKGGRAMALTEQRVASIDNAIPLTTDPSVIEANALMATALATQIKVVSEIIKTYDERIEALFDTLPDAELFKSLPGMGPCMGPRMLAALGDNRDRFNSAEEIQNYAGIAPVTERSGQKSWVHWRWQCAKFVRQTFVEWAAKTVNSSYWARLYYQGLREKGKSHQSAIRALAFKWIRIIYRCWKARTQYDEAKYLLALEARHSPLLKP
IS110	KLGR001.0722.00003.P002_00235 C ATG TAA 213145 214383 Valid HV306_RS30850 1239 @WP_003030308.1@ HV306_RS30850 1 213145 214383 | IS110 family transposase (translation)	Bacteria	MTATNQFAAHVGLDWADKKHDVCVQFKNGERTFHVIEHTPEALDVWLTELHQKVKGRIAIAVELKKGPVVYALQKYPFITVFPVHALSLARYRQAFSPSGAKDDPQDAELALELMLRYPQKIKAIEPDNADIRLLQQLVEQRRQLVEDKRRFVNRIINTLKQYYPQPLEWFSHRGSLLLCELIIRWPSLQQLKRARRDTIRNFLNAKGGRAMALTEQRVASIDNAIPLTTDPSVIEANALMATALATQIKVVSEIIKTYDERIEALFDTLPDAELFKSLPGMGPCMGPRMLAALGDNRDRFNSAEEIQNYAGIAPVTERSGQKSWVHWRWQCAKFVRQTFVEWAAKTVNSSYWARLYYQGLREKGKSHQSAIRALAFKWIRIIYRCWKARTQYDEAKYLLALEARHSPLLKP
IS110	KLGR001.0722.00004.P002_00242 C ATG TAA 219065 220303 Valid HV234_RS29210 1239 @WP_003030308.1@ HV234_RS29210 1 219065 220303 | IS110 family transposase (translation)	Bacteria	MTATNQFAAHVGLDWADKKHDVCVQFKNGERTFHVIEHTPEALDVWLTELHQKVKGRIAIAVELKKGPVVYALQKYPFITVFPVHALSLARYRQAFSPSGAKDDPQDAELALELMLRYPQKIKAIEPDNADIRLLQQLVEQRRQLVEDKRRFVNRIINTLKQYYPQPLEWFSHRGSLLLCELIIRWPSLQQLKRARRDTIRNFLNAKGGRAMALTEQRVASIDNAIPLTTDPSVIEANALMATALATQIKVVSEIIKTYDERIEALFDTLPDAELFKSLPGMGPCMGPRMLAALGDNRDRFNSAEEIQNYAGIAPVTERSGQKSWVHWRWQCAKFVRQTFVEWAAKTVNSSYWARLYYQGLREKGKSHQSAIRALAFKWIRIIYRCWKARTQYDEAKYLLALEARHSPLLKP
IS110	KLPN001.0722.00017.P002_00051 D ATG TAA 40959 42197 Valid CI667_RS25540 1239 @WP_003030308.1@ CI667_RS25540 1 40959 42197 | IS110 family transposase (translation)	Bacteria	MTATNQFAAHVGLDWADKKHDVCVQFKNGERTFHVIEHTPEALDVWLTELHQKVKGRIAIAVELKKGPVVYALQKYPFITVFPVHALSLARYRQAFSPSGAKDDPQDAELALELMLRYPQKIKAIEPDNADIRLLQQLVEQRRQLVEDKRRFVNRIINTLKQYYPQPLEWFSHRGSLLLCELIIRWPSLQQLKRARRDTIRNFLNAKGGRAMALTEQRVASIDNAIPLTTDPSVIEANALMATALATQIKVVSEIIKTYDERIEALFDTLPDAELFKSLPGMGPCMGPRMLAALGDNRDRFNSAEEIQNYAGIAPVTERSGQKSWVHWRWQCAKFVRQTFVEWAAKTVNSSYWARLYYQGLREKGKSHQSAIRALAFKWIRIIYRCWKARTQYDEAKYLLALEARHSPLLKP
IS110	KLPN001.0722.00058.P002_00210 C ATG TAA 179182 180420 Valid AGE78_RS02040 1239 @WP_003030308.1@ AGE78_RS02040 1 179182 180420 | IS110 family transposase (translation)	Bacteria	MTATNQFAAHVGLDWADKKHDVCVQFKNGERTFHVIEHTPEALDVWLTELHQKVKGRIAIAVELKKGPVVYALQKYPFITVFPVHALSLARYRQAFSPSGAKDDPQDAELALELMLRYPQKIKAIEPDNADIRLLQQLVEQRRQLVEDKRRFVNRIINTLKQYYPQPLEWFSHRGSLLLCELIIRWPSLQQLKRARRDTIRNFLNAKGGRAMALTEQRVASIDNAIPLTTDPSVIEANALMATALATQIKVVSEIIKTYDERIEALFDTLPDAELFKSLPGMGPCMGPRMLAALGDNRDRFNSAEEIQNYAGIAPVTERSGQKSWVHWRWQCAKFVRQTFVEWAAKTVNSSYWARLYYQGLREKGKSHQSAIRALAFKWIRIIYRCWKARTQYDEAKYLLALEARHSPLLKP
IS110	KLPN001.0722.00083.C001_05323 C ATG TAA 5363465 5364703 Valid B8O09_RS27080 1239 @WP_003030308.1@ B8O09_RS27080 1 5363465 5364703 | IS110 family transposase (translation)	Bacteria	MTATNQFAAHVGLDWADKKHDVCVQFKNGERTFHVIEHTPEALDVWLTELHQKVKGRIAIAVELKKGPVVYALQKYPFITVFPVHALSLARYRQAFSPSGAKDDPQDAELALELMLRYPQKIKAIEPDNADIRLLQQLVEQRRQLVEDKRRFVNRIINTLKQYYPQPLEWFSHRGSLLLCELIIRWPSLQQLKRARRDTIRNFLNAKGGRAMALTEQRVASIDNAIPLTTDPSVIEANALMATALATQIKVVSEIIKTYDERIEALFDTLPDAELFKSLPGMGPCMGPRMLAALGDNRDRFNSAEEIQNYAGIAPVTERSGQKSWVHWRWQCAKFVRQTFVEWAAKTVNSSYWARLYYQGLREKGKSHQSAIRALAFKWIRIIYRCWKARTQYDEAKYLLALEARHSPLLKP
IS110	KLPN001.0722.00091.P002_00143 C ATG TAA 132773 134011 Valid AM404_RS28100 1239 @WP_003030308.1@ AM404_RS28100 1 132773 134011 | IS110 family transposase (translation)	Bacteria	MTATNQFAAHVGLDWADKKHDVCVQFKNGERTFHVIEHTPEALDVWLTELHQKVKGRIAIAVELKKGPVVYALQKYPFITVFPVHALSLARYRQAFSPSGAKDDPQDAELALELMLRYPQKIKAIEPDNADIRLLQQLVEQRRQLVEDKRRFVNRIINTLKQYYPQPLEWFSHRGSLLLCELIIRWPSLQQLKRARRDTIRNFLNAKGGRAMALTEQRVASIDNAIPLTTDPSVIEANALMATALATQIKVVSEIIKTYDERIEALFDTLPDAELFKSLPGMGPCMGPRMLAALGDNRDRFNSAEEIQNYAGIAPVTERSGQKSWVHWRWQCAKFVRQTFVEWAAKTVNSSYWARLYYQGLREKGKSHQSAIRALAFKWIRIIYRCWKARTQYDEAKYLLALEARHSPLLKP
IS110	KLPN001.0722.00099.C001_04162 D ATG TAA 4160184 4161422 Valid AM386_RS22540 1239 @WP_003030308.1@ AM386_RS22540 1 4160184 4161422 | IS110 family transposase (translation)	Bacteria	MTATNQFAAHVGLDWADKKHDVCVQFKNGERTFHVIEHTPEALDVWLTELHQKVKGRIAIAVELKKGPVVYALQKYPFITVFPVHALSLARYRQAFSPSGAKDDPQDAELALELMLRYPQKIKAIEPDNADIRLLQQLVEQRRQLVEDKRRFVNRIINTLKQYYPQPLEWFSHRGSLLLCELIIRWPSLQQLKRARRDTIRNFLNAKGGRAMALTEQRVASIDNAIPLTTDPSVIEANALMATALATQIKVVSEIIKTYDERIEALFDTLPDAELFKSLPGMGPCMGPRMLAALGDNRDRFNSAEEIQNYAGIAPVTERSGQKSWVHWRWQCAKFVRQTFVEWAAKTVNSSYWARLYYQGLREKGKSHQSAIRALAFKWIRIIYRCWKARTQYDEAKYLLALEARHSPLLKP
IS110	KLPN001.0722.00579.P002_00339 C ATG TAA 335423 336661 Valid I6K43_RS02610 1239 @WP_003030308.1@ I6K43_RS02610 1 335423 336661 | IS110 family transposase (translation)	Bacteria	MTATNQFAAHVGLDWADKKHDVCVQFKNGERTFHVIEHTPEALDVWLTELHQKVKGRIAIAVELKKGPVVYALQKYPFITVFPVHALSLARYRQAFSPSGAKDDPQDAELALELMLRYPQKIKAIEPDNADIRLLQQLVEQRRQLVEDKRRFVNRIINTLKQYYPQPLEWFSHRGSLLLCELIIRWPSLQQLKRARRDTIRNFLNAKGGRAMALTEQRVASIDNAIPLTTDPSVIEANALMATALATQIKVVSEIIKTYDERIEALFDTLPDAELFKSLPGMGPCMGPRMLAALGDNRDRFNSAEEIQNYAGIAPVTERSGQKSWVHWRWQCAKFVRQTFVEWAAKTVNSSYWARLYYQGLREKGKSHQSAIRALAFKWIRIIYRCWKARTQYDEAKYLLALEARHSPLLKP
IS110	KLPN001.0722.00586.P002_00061 C ATG TAA 48407 49645 Valid I6K37_RS26535 1239 @WP_003030308.1@ I6K37_RS26535 1 48407 49645 | IS110 family transposase (translation)	Bacteria	MTATNQFAAHVGLDWADKKHDVCVQFKNGERTFHVIEHTPEALDVWLTELHQKVKGRIAIAVELKKGPVVYALQKYPFITVFPVHALSLARYRQAFSPSGAKDDPQDAELALELMLRYPQKIKAIEPDNADIRLLQQLVEQRRQLVEDKRRFVNRIINTLKQYYPQPLEWFSHRGSLLLCELIIRWPSLQQLKRARRDTIRNFLNAKGGRAMALTEQRVASIDNAIPLTTDPSVIEANALMATALATQIKVVSEIIKTYDERIEALFDTLPDAELFKSLPGMGPCMGPRMLAALGDNRDRFNSAEEIQNYAGIAPVTERSGQKSWVHWRWQCAKFVRQTFVEWAAKTVNSSYWARLYYQGLREKGKSHQSAIRALAFKWIRIIYRCWKARTQYDEAKYLLALEARHSPLLKP
IS110	KLPN001.0722.00642.C001_04876 D ATG TAA 5006811 5008049 Valid J9262_RS24370 1239 @WP_003030308.1@ J9262_RS24370 1 5006811 5008049 | IS110 family transposase (translation)	Bacteria	MTATNQFAAHVGLDWADKKHDVCVQFKNGERTFHVIEHTPEALDVWLTELHQKVKGRIAIAVELKKGPVVYALQKYPFITVFPVHALSLARYRQAFSPSGAKDDPQDAELALELMLRYPQKIKAIEPDNADIRLLQQLVEQRRQLVEDKRRFVNRIINTLKQYYPQPLEWFSHRGSLLLCELIIRWPSLQQLKRARRDTIRNFLNAKGGRAMALTEQRVASIDNAIPLTTDPSVIEANALMATALATQIKVVSEIIKTYDERIEALFDTLPDAELFKSLPGMGPCMGPRMLAALGDNRDRFNSAEEIQNYAGIAPVTERSGQKSWVHWRWQCAKFVRQTFVEWAAKTVNSSYWARLYYQGLREKGKSHQSAIRALAFKWIRIIYRCWKARTQYDEAKYLLALEARHSPLLKP
IS110	KLPN001.0722.00650.C001_05195 C ATG TAA 5299291 5300529 Valid KFU55_RS25955 1239 @WP_003030308.1@ KFU55_RS25955 1 5299291 5300529 | IS110 family transposase (translation)	Bacteria	MTATNQFAAHVGLDWADKKHDVCVQFKNGERTFHVIEHTPEALDVWLTELHQKVKGRIAIAVELKKGPVVYALQKYPFITVFPVHALSLARYRQAFSPSGAKDDPQDAELALELMLRYPQKIKAIEPDNADIRLLQQLVEQRRQLVEDKRRFVNRIINTLKQYYPQPLEWFSHRGSLLLCELIIRWPSLQQLKRARRDTIRNFLNAKGGRAMALTEQRVASIDNAIPLTTDPSVIEANALMATALATQIKVVSEIIKTYDERIEALFDTLPDAELFKSLPGMGPCMGPRMLAALGDNRDRFNSAEEIQNYAGIAPVTERSGQKSWVHWRWQCAKFVRQTFVEWAAKTVNSSYWARLYYQGLREKGKSHQSAIRALAFKWIRIIYRCWKARTQYDEAKYLLALEARHSPLLKP
IS110	KLQU001.0722.00027.P002_00116 D ATG TAA 101622 102860 Valid H7R83_RS27235 1239 @WP_003030308.1@ H7R83_RS27235 1 101622 102860 | IS110 family transposase (translation)	Bacteria	MTATNQFAAHVGLDWADKKHDVCVQFKNGERTFHVIEHTPEALDVWLTELHQKVKGRIAIAVELKKGPVVYALQKYPFITVFPVHALSLARYRQAFSPSGAKDDPQDAELALELMLRYPQKIKAIEPDNADIRLLQQLVEQRRQLVEDKRRFVNRIINTLKQYYPQPLEWFSHRGSLLLCELIIRWPSLQQLKRARRDTIRNFLNAKGGRAMALTEQRVASIDNAIPLTTDPSVIEANALMATALATQIKVVSEIIKTYDERIEALFDTLPDAELFKSLPGMGPCMGPRMLAALGDNRDRFNSAEEIQNYAGIAPVTERSGQKSWVHWRWQCAKFVRQTFVEWAAKTVNSSYWARLYYQGLREKGKSHQSAIRALAFKWIRIIYRCWKARTQYDEAKYLLALEARHSPLLKP
IS110	KLSP014.0722.00001.P002_00232 C ATG TAA 207262 208500 Valid HV204_RS30880 1239 @WP_003030308.1@ HV204_RS30880 1 207262 208500 | IS110 family transposase (translation)	Bacteria	MTATNQFAAHVGLDWADKKHDVCVQFKNGERTFHVIEHTPEALDVWLTELHQKVKGRIAIAVELKKGPVVYALQKYPFITVFPVHALSLARYRQAFSPSGAKDDPQDAELALELMLRYPQKIKAIEPDNADIRLLQQLVEQRRQLVEDKRRFVNRIINTLKQYYPQPLEWFSHRGSLLLCELIIRWPSLQQLKRARRDTIRNFLNAKGGRAMALTEQRVASIDNAIPLTTDPSVIEANALMATALATQIKVVSEIIKTYDERIEALFDTLPDAELFKSLPGMGPCMGPRMLAALGDNRDRFNSAEEIQNYAGIAPVTERSGQKSWVHWRWQCAKFVRQTFVEWAAKTVNSSYWARLYYQGLREKGKSHQSAIRALAFKWIRIIYRCWKARTQYDEAKYLLALEARHSPLLKP
IS110	GOTE001.0722.00003.C001_00954 C TTG TGA 1083530 1084828 Valid G8C36_RS04785 1299 @WP_165629572.1@ G8C36_RS04785 1 1083530 1084828 | IS110 family transposase (translation)	Bacteria	MTRFRGIVRRDHAVAAIDLASNKQVVAVVDHDSRIVARRTFHCAPPQLATAIEWSRTAAAAAGFAGIVIACEPTGHRWKTVRDLTAAVGVQMVCVQPIAVSRARETEDFTHDKSDDKDALLIARLTTQLHLYLPEHADEQWSRLRHLGVRRSQQLTRRSAAQQQARDLLESSWPEALDCAGQPFKSVTWLAAMAVIGADPTPLTAQSSRDQAVAWLREQVRAELPRWGGRRVTTRILVALVDAAFATETTITGEAGALERARYALDDFGHARTACEQVEHLMIEVLTGLGLRALAESIPGVSAVSVAAILAETGDLTRFDSARAVVKHAGLCPRENSSGNYRGTTRISGRGRPLLRVAAWRAAFAALTHNEVYAARYRHLTSRDTNQLNPNQARVAIAAALLRQLFVVITTNTAWNPDIAAGRTRPAERTAA
IS110	STCH001.0722.00002.C001_01611 C GTG TGA 1958545 1959777 Valid HUT05_RS08035 1233 @WP_176574657.1@ HUT05_RS08035 1 1958545 1959777 | IS110 family transposase (translation)	Bacteria	MKVFCGIDWAERHHDVALVDDLGNLLAKARISDDAAGYSELLDLLAAHGDTQATPIPVAIETSRGLLVAILRSGTRQVFAINPLAASRYRDRHGVSRKKSDAGDAFVLANILRTDMPMHRSLPADSELARAIAVLARAQQDAVWNRQTIANQLRSLLREYYPAALDAFVTGRKGGLAHPEARAVLAVAPTPAAAAKLTKPQIRAVIKRGGRQRYVEAETKRLQDIFRAEYAHQPALVEEAMGKQMLALLRQLDAAAHGADDLADAVETSFQQHPDAEVITSFPGLGTLLGARVLAEIGDDRNRFKDARALKAYAGSAPVTRASGKKRYVGRRFVKNDRLTHAGFLWAFAAITVSSGANAHYRRRRDRGDWHAAAQRSLFNRMLGMLHHCLQHQVPYDEQRAFAPLLEPAA
IS110	STDE006.0722.00003.C001_00232 C ATG TAG 270890 272113 Valid EL101_RS01175 1224 @WP_096598797.1@ EL101_RS01175 1 270890 272113 | IS110 family transposase (translation)	Bacteria	MHIFGIDISKASAFVAHYEDETFVKELDLFYDSKNLLQFYTYLKCFEDKLLIFEATGVYSTIIRQFCINHNIKHICINPLEAHFKMKSLRRYKTDKVDAHKLAHLGFTLDEKYIIHHTSDEDIERKSYTRLIMRIEDDLTKLKTRLKERLSQVFPSLQDLVKHNYNIPNLRLINLFAHPQFVLNLTKQQLKKLIKQHNNCQKTHLENLTIKLVEWAQNTYITVHEEHPLVEEIKDITEDLIRLIGRKKNYVAKLKKLCADQKLYHVLLSINGVGEQNAALLTGELGNIDRFETNKQLNAFVGIDIVRYESGTVYKKDRINRRGSSVARKILYQMVELFIMNQHRQQNHICDYYYKLKEPPYNKHHKVAMIACVNKLIKVMHYLNTTNSRYDFERATRHLKDNSIKPS
IS110	STDE006.0722.00003.C001_00482 C ATG TAG 573809 575032 Valid EL101_RS02420 1224 @WP_096598797.1@ EL101_RS02420 1 573809 575032 | IS110 family transposase (translation)	Bacteria	MHIFGIDISKASAFVAHYEDETFVKELDLFYDSKNLLQFYTYLKCFEDKLLIFEATGVYSTIIRQFCINHNIKHICINPLEAHFKMKSLRRYKTDKVDAHKLAHLGFTLDEKYIIHHTSDEDIERKSYTRLIMRIEDDLTKLKTRLKERLSQVFPSLQDLVKHNYNIPNLRLINLFAHPQFVLNLTKQQLKKLIKQHNNCQKTHLENLTIKLVEWAQNTYITVHEEHPLVEEIKDITEDLIRLIGRKKNYVAKLKKLCADQKLYHVLLSINGVGEQNAALLTGELGNIDRFETNKQLNAFVGIDIVRYESGTVYKKDRINRRGSSVARKILYQMVELFIMNQHRQQNHICDYYYKLKEPPYNKHHKVAMIACVNKLIKVMHYLNTTNSRYDFERATRHLKDNSIKPS
IS110	STDE006.0722.00003.C001_02151 C ATG TAG 2287583 2288806 Valid EL101_RS10750 1224 @WP_096598797.1@ EL101_RS10750 1 2287583 2288806 | IS110 family transposase (translation)	Bacteria	MHIFGIDISKASAFVAHYEDETFVKELDLFYDSKNLLQFYTYLKCFEDKLLIFEATGVYSTIIRQFCINHNIKHICINPLEAHFKMKSLRRYKTDKVDAHKLAHLGFTLDEKYIIHHTSDEDIERKSYTRLIMRIEDDLTKLKTRLKERLSQVFPSLQDLVKHNYNIPNLRLINLFAHPQFVLNLTKQQLKKLIKQHNNCQKTHLENLTIKLVEWAQNTYITVHEEHPLVEEIKDITEDLIRLIGRKKNYVAKLKKLCADQKLYHVLLSINGVGEQNAALLTGELGNIDRFETNKQLNAFVGIDIVRYESGTVYKKDRINRRGSSVARKILYQMVELFIMNQHRQQNHICDYYYKLKEPPYNKHHKVAMIACVNKLIKVMHYLNTTNSRYDFERATRHLKDNSIKPS
IS110	CASP038.0722.00001.P004_00412 D ATG TAA 431154 432167 Valid SBC2_RS36795 1014 @WP_206366167.1@ SBC2_RS36795 1 431154 432167 | IS110 family transposase (translation)	Bacteria	MLFCGIDLHSNNSVVVVTDDADKVLYSRRLPNNLTEICDALSPYLKDLFGVVVESTFNWYWLVDGLIEAGHSVHLANTVAIKQYDGLKYRGDESDARHLAHILRLGLLPEGHIMPPPLRAVRDLSRKRMQLVQQRTTQLLSIGTCMAQQTGGQISGDSIKRLTEADIDKMPIGSTEAIGVKANLAVMDALQTQIDGIEKVLMAHCHNSPGYRLLNTVPGIGATLATVILLETGDVGRFADVGNYASYCRCVSSTHLSNGKKKGEGNTKNGNRYLAWAYIEAANFAIRFCEPARKFYQRKKAKRNAIVATKAVAHKLARACFLMLKTGEEFSVERCFT
IS110	KYSP001.0722.00002.C001_00486 C ATG TAA 466586 467596 Valid GWK40_RS02390 1011 @WP_232059567.1@ GWK40_RS02390 1 466586 467596 | IS110 family transposase (translation)	Bacteria	MKDTTKFVGLDVSKDTIAVAVAEGGRGEVRFVGTYPHTVEAVHKVVKQLGGPSVRLEFCYEAGPTGYGLYRLLPAMGLSCIVVAPSLIPTRPGDRVKTDKRGAVRLAQLLRAGELTPVWVPGEVDEALRDLVRAREDAVQDRLRARHRLSKFLLRWNRRPPEGTRAWSKAHRNWLDQLSWSDVRLQTVFQEYLHALDEIEGRIQRLEAAIHEQATQSDRVPVIQALQTLRGVAEVMAVSLVAEVGEFSRFRNTRKLMAYAGLVSKEFSSGTRRWQGGITKTGMPTCDGYSLRRRGAIDTNRQSKDRSGSGRKDSRPKSPTSPGVPRTGSIASIGGW
IS110	KYSP001.0722.00003.C001_00483 C ATG TAA 466001 467011 Valid GWK42_RS02365 1011 @WP_232059567.1@ GWK42_RS02365 1 466001 467011 | IS110 family transposase (translation)	Bacteria	MKDTTKFVGLDVSKDTIAVAVAEGGRGEVRFVGTYPHTVEAVHKVVKQLGGPSVRLEFCYEAGPTGYGLYRLLPAMGLSCIVVAPSLIPTRPGDRVKTDKRGAVRLAQLLRAGELTPVWVPGEVDEALRDLVRAREDAVQDRLRARHRLSKFLLRWNRRPPEGTRAWSKAHRNWLDQLSWSDVRLQTVFQEYLHALDEIEGRIQRLEAAIHEQATQSDRVPVIQALQTLRGVAEVMAVSLVAEVGEFSRFRNTRKLMAYAGLVSKEFSSGTRRWQGGITKTGMPTCDGYSLRRRGAIDTNRQSKDRSGSGRKDSRPKSPTSPGVPRTGSIASIGGW
IS110	KYSP001.0722.00004.C001_00485 C ATG TAA 466586 467596 Valid HKD36_RS02375 1011 @WP_232059567.1@ HKD36_RS02375 1 466586 467596 | IS110 family transposase (translation)	Bacteria	MKDTTKFVGLDVSKDTIAVAVAEGGRGEVRFVGTYPHTVEAVHKVVKQLGGPSVRLEFCYEAGPTGYGLYRLLPAMGLSCIVVAPSLIPTRPGDRVKTDKRGAVRLAQLLRAGELTPVWVPGEVDEALRDLVRAREDAVQDRLRARHRLSKFLLRWNRRPPEGTRAWSKAHRNWLDQLSWSDVRLQTVFQEYLHALDEIEGRIQRLEAAIHEQATQSDRVPVIQALQTLRGVAEVMAVSLVAEVGEFSRFRNTRKLMAYAGLVSKEFSSGTRRWQGGITKTGMPTCDGYSLRRRGAIDTNRQSKDRSGSGRKDSRPKSPTSPGVPRTGSIASIGGW
IS110	KYSP001.0722.00005.C001_00481 C ATG TAA 466001 467011 Valid COOX1_RS02365 1011 @WP_232059567.1@ COOX1_RS02365 1 466001 467011 | IS110 family transposase (translation)	Bacteria	MKDTTKFVGLDVSKDTIAVAVAEGGRGEVRFVGTYPHTVEAVHKVVKQLGGPSVRLEFCYEAGPTGYGLYRLLPAMGLSCIVVAPSLIPTRPGDRVKTDKRGAVRLAQLLRAGELTPVWVPGEVDEALRDLVRAREDAVQDRLRARHRLSKFLLRWNRRPPEGTRAWSKAHRNWLDQLSWSDVRLQTVFQEYLHALDEIEGRIQRLEAAIHEQATQSDRVPVIQALQTLRGVAEVMAVSLVAEVGEFSRFRNTRKLMAYAGLVSKEFSSGTRRWQGGITKTGMPTCDGYSLRRRGAIDTNRQSKDRSGSGRKDSRPKSPTSPGVPRTGSIASIGGW
IS110	OCAN001.0722.00001.C001_01154 D ATG TGA 1110422 1111474 Valid OAN307_RS05655 1053 @WP_015498857.1@ OAN307_RS05655 1 1110422 1111474 | IS110 family transposase (translation)	Bacteria	MKIRHPIIIGIDTHKATHVAVAIDTQGTRLAALSIPANSKGYLELERWSCGLGHVQAFGIEGTGSYGAGLSRCLLAQGHHVVEVTRPNRQLRYTQGKTDSLDAEGAARSVLSGQANSRPKTQTGSSEMIRHLKIARDTAVKSRSQAMVTLKTLIINAPADLREVLDQIKGKIGLIRHIAAFRPGDILNTLASAKAAMRALARRWLLLHEEILGHDKELERLVIKRAPDLMQSHGIATMTVAEMLILVGDDPTRIRSEAAFAKLCGVCPIPASSGKTHRFRLNRGGNRQANAALYRVAIVRMRSHEPTLAYVKKRTKDGKSKSEIIRCLKRYIVREIYSQLCVPQTIKIAA
IS110	OCAN001.0722.00001.C001_01860 C ATG TGA 1781941 1782993 Valid OAN307_RS09150 1053 @WP_015498857.1@ OAN307_RS09150 1 1781941 1782993 | IS110 family transposase (translation)	Bacteria	MKIRHPIIIGIDTHKATHVAVAIDTQGTRLAALSIPANSKGYLELERWSCGLGHVQAFGIEGTGSYGAGLSRCLLAQGHHVVEVTRPNRQLRYTQGKTDSLDAEGAARSVLSGQANSRPKTQTGSSEMIRHLKIARDTAVKSRSQAMVTLKTLIINAPADLREVLDQIKGKIGLIRHIAAFRPGDILNTLASAKAAMRALARRWLLLHEEILGHDKELERLVIKRAPDLMQSHGIATMTVAEMLILVGDDPTRIRSEAAFAKLCGVCPIPASSGKTHRFRLNRGGNRQANAALYRVAIVRMRSHEPTLAYVKKRTKDGKSKSEIIRCLKRYIVREIYSQLCVPQTIKIAA
IS110	OCAN001.0722.00001.C001_02395 D ATG TGA 2340204 2341256 Valid OAN307_RS11820 1053 @WP_015498857.1@ OAN307_RS11820 1 2340204 2341256 | IS110 family transposase (translation)	Bacteria	MKIRHPIIIGIDTHKATHVAVAIDTQGTRLAALSIPANSKGYLELERWSCGLGHVQAFGIEGTGSYGAGLSRCLLAQGHHVVEVTRPNRQLRYTQGKTDSLDAEGAARSVLSGQANSRPKTQTGSSEMIRHLKIARDTAVKSRSQAMVTLKTLIINAPADLREVLDQIKGKIGLIRHIAAFRPGDILNTLASAKAAMRALARRWLLLHEEILGHDKELERLVIKRAPDLMQSHGIATMTVAEMLILVGDDPTRIRSEAAFAKLCGVCPIPASSGKTHRFRLNRGGNRQANAALYRVAIVRMRSHEPTLAYVKKRTKDGKSKSEIIRCLKRYIVREIYSQLCVPQTIKIAA
IS110	OCAN001.0722.00001.C001_02663 D ATG TGA 2613738 2614790 Valid OAN307_RS13180 1053 @WP_015498857.1@ OAN307_RS13180 1 2613738 2614790 | IS110 family transposase (translation)	Bacteria	MKIRHPIIIGIDTHKATHVAVAIDTQGTRLAALSIPANSKGYLELERWSCGLGHVQAFGIEGTGSYGAGLSRCLLAQGHHVVEVTRPNRQLRYTQGKTDSLDAEGAARSVLSGQANSRPKTQTGSSEMIRHLKIARDTAVKSRSQAMVTLKTLIINAPADLREVLDQIKGKIGLIRHIAAFRPGDILNTLASAKAAMRALARRWLLLHEEILGHDKELERLVIKRAPDLMQSHGIATMTVAEMLILVGDDPTRIRSEAAFAKLCGVCPIPASSGKTHRFRLNRGGNRQANAALYRVAIVRMRSHEPTLAYVKKRTKDGKSKSEIIRCLKRYIVREIYSQLCVPQTIKIAA
IS110	OCAN001.0722.00001.C001_03006 D ATG TGA 2918379 2919431 Valid OAN307_RS14840 1053 @WP_015498857.1@ OAN307_RS14840 1 2918379 2919431 | IS110 family transposase (translation)	Bacteria	MKIRHPIIIGIDTHKATHVAVAIDTQGTRLAALSIPANSKGYLELERWSCGLGHVQAFGIEGTGSYGAGLSRCLLAQGHHVVEVTRPNRQLRYTQGKTDSLDAEGAARSVLSGQANSRPKTQTGSSEMIRHLKIARDTAVKSRSQAMVTLKTLIINAPADLREVLDQIKGKIGLIRHIAAFRPGDILNTLASAKAAMRALARRWLLLHEEILGHDKELERLVIKRAPDLMQSHGIATMTVAEMLILVGDDPTRIRSEAAFAKLCGVCPIPASSGKTHRFRLNRGGNRQANAALYRVAIVRMRSHEPTLAYVKKRTKDGKSKSEIIRCLKRYIVREIYSQLCVPQTIKIAA
IS110	OCAN001.0722.00001.C001_03819 D ATG TGA 3696412 3697464 Valid OAN307_RS18880 1053 @WP_015498857.1@ OAN307_RS18880 1 3696412 3697464 | IS110 family transposase (translation)	Bacteria	MKIRHPIIIGIDTHKATHVAVAIDTQGTRLAALSIPANSKGYLELERWSCGLGHVQAFGIEGTGSYGAGLSRCLLAQGHHVVEVTRPNRQLRYTQGKTDSLDAEGAARSVLSGQANSRPKTQTGSSEMIRHLKIARDTAVKSRSQAMVTLKTLIINAPADLREVLDQIKGKIGLIRHIAAFRPGDILNTLASAKAAMRALARRWLLLHEEILGHDKELERLVIKRAPDLMQSHGIATMTVAEMLILVGDDPTRIRSEAAFAKLCGVCPIPASSGKTHRFRLNRGGNRQANAALYRVAIVRMRSHEPTLAYVKKRTKDGKSKSEIIRCLKRYIVREIYSQLCVPQTIKIAA
IS110	BRPI004.0722.00001.C003_00364 C ATG TGA 423520 424686 Valid BUE85_RS01855 1167 @WP_079210778.1@ BUE85_RS01855 1 423520 424686 | IS110 family transposase (translation)	Bacteria	MEPASIHPTAVRTDLGAIFVSLELSRSTWLITSLSPGSGEKMSKHVVAGGNVAELLDRFEQLQQKARLRTGTLFPIVTIQEAGLDGFWIHRVLEANGIESHVVDAASIATSRRRRRAKTDKIDGEALTRTLLAFKRGEPRVCAMVKAPDPKDEDRRRICRERKVLIAERVRHVNRVKGLLFAQGVSGYQPLRKDRRRRLEELQTGDGRELPKHLKAQINRELDRLDLLLEQIAAVESERNSLLSTYEQPAVEATSPAAMLLSLKGIGAEFAAVLWTEALSRRFDNRRQIAAYAGLTPTPWMSGTIDHEQGVSKAGNPRLRTTMIQLSWLWLRNQPASALSRWFVDRVQSNGGRLKKAAIVALARKLLIALWKFVTAGVVIEGAVMKTA
IS110	PSSH003.0722.00001.C001_00228 D ATG TAG 245830 246792 Valid HU773_RS01135 963 @WP_217883911.1@ HU773_RS01135 1 245830 246792 | IS110 family transposase (translation)	Bacteria	MAMTVSQSIIGVDVAKAEVVVYQSETAETKIVSNKKNELKAWLKSLPAGSAIAIEATNIYHVDTVNLAHSMGHIVYVIDGYRLSHYRKGTGGRAKTDFSDAQLLARYLKNEQADLRAWNPPPKIYTKLQSLLRRRAALVKMRVALNQSWAGEPSLKASSKSISACLDRHEGLIEKRILDAVTEAGLLHQVKRCQAVEGIGFLTAVALVMAFQRGEFESADAYIAFLGMDLRVSDSGQMSGRRSLSKKGDSEIRRLLHNAASAGIRSEAWKPLYEGYLARGLKTTQALVIIGRKLARIAFSLMKNLSEYQSKAVWGASPKP
IS110	PSSH003.0722.00001.C001_04256 C ATG TAG 4755848 4756810 Valid HU773_RS21195 963 @WP_217883911.1@ HU773_RS21195 1 4755848 4756810 | IS110 family transposase (translation)	Bacteria	MAMTVSQSIIGVDVAKAEVVVYQSETAETKIVSNKKNELKAWLKSLPAGSAIAIEATNIYHVDTVNLAHSMGHIVYVIDGYRLSHYRKGTGGRAKTDFSDAQLLARYLKNEQADLRAWNPPPKIYTKLQSLLRRRAALVKMRVALNQSWAGEPSLKASSKSISACLDRHEGLIEKRILDAVTEAGLLHQVKRCQAVEGIGFLTAVALVMAFQRGEFESADAYIAFLGMDLRVSDSGQMSGRRSLSKKGDSEIRRLLHNAASAGIRSEAWKPLYEGYLARGLKTTQALVIIGRKLARIAFSLMKNLSEYQSKAVWGASPKP
IS110	KLOX001.0722.00011.C001_02014 D ATG TAA 2146806 2148044 Valid EGY21_RS10220 1239 @WP_123829886.1@ EGY21_RS10220 1 2146806 2148044 | IS110 family transposase (translation)	Bacteria	MTATNQFAAHVGLDWADKKHDVCVQFKNGERVFHVIEHTAEALDVWLTELHQKVKGRIAIALELKKGPVVYALQKYPFITVFPVHALSLARYRQAFSPSGAKDDPQDAELALELMLRYPQKIKAIEPDNADIRLLQQLVEQRRQLVEDKRRFVNRLINTLKQYYPQLLEWFSHRGSLLLCELLIRWPSLQQLKRARHDTIRNFLNAKGGRAMALTEQRVVSIDNAIPLTTDPSVIEANALMATALATQIKVVSEIIKTYDERIETLFETLPDSGLFKSLPGMGPCMGPRMLAALGDNRDRFNSAEEIQNYAGIAPVTERSGQKSWVHWRWQCAKFVRQTFVEWAAKTVNSSYWARLYYQGLREKGKSHQSAIRALAFKWIRIIYRCWKTRTQYDEAKYLLALEARRSPLLKP
IS110	NOYE001.0722.00001.C001_00383 C GTG TGA 444564 445625 Valid EOV43_RS01900 1062 @WP_128219427.1@ EOV43_RS01900 1 444564 445625 | IS110 family transposase (translation)	Bacteria	MSIVADHYRFVVGVDTHAATHTYALLESPSGRELGTETFPTTVAGLNRAIAWVGRRTGGDVDGVLVSAEGTGSYGAVMADLMSQSGYRVVEAPAPSAKRLRGRGKTDSLDAVTAARSTLVMDLNRLRDRRAGELQTALKVLTGAREQMNAERLRSINALTALLRTHSLGLDARKALTLTQIRAVASWRRRQENLGLSVARADAVRHARRVLELDDDLTSNREQVTTLVSDHAPVLLEMTGVGAVTAAVVMAVWSHPGRVRSEAALAQIAGTCPIPASSGNTTRHRLNRGGDRQLNRAINTIVLTRMRMDPATRAYVERRTAEGRTKKEISRSLKRYVTRQIHRTLTASPPLAA
IS110	LAAM001.0722.00003.C001_00256 D GTG TAA 248909 250111 Valid KGE51_RS01280 1203 @WP_233995141.1@ KGE51_RS01280 1 248909 250111 | IS110 family transposase (translation)	Bacteria	MNIIGIDVSQGESHATLITKEAEEIAFKFKHNKSGFQILNSYIKPGTIIIFETTGVYSAQLTTYLKNKKVKFYELNPLEAKLRMASLRRNKTDKNDSFKLALLGATQLTEIKNHCNKQSNSLYESLRILSLRYKQLIKCRTRILNFLRSSLELTFPELNQIFKNAYAVLALQVFRMYCHPDFLVGLTLKEMTTRVYQSVSRRIHKDVIQSYCAQVWLAAKDSYPAVPADSLEIEIISEYCDEIESYNKEIAYIQSKLIKTAVGLDDFKVISSIPGAGQLNSALLLGFTGDIARFDNYKQLNAFLGLDLNRYQSGKYIKGDTINRRGSSQGRAVETDMIRSMLRNQGKIQNHLIDYYYKLKKPPFNKHDKVALIACANHLNRTIINLVHTHQLYNYSKAIN
IS110	GLAR001.0722.00001.C001_03503 D ATG TGA 3730937 3732016 Valid AARI_RS17755 1080 @WP_013350617.1@ AARI_RS17755 1 3730937 3732016 | 4.5 Transposon and IS IS110-like element ISAar29 family transposase (translation)	Bacteria	MTAMSIVAHSHAFVVGVDTHARNHVYAIITATTGELVDTRDFPTTGAGINRATAWVARRTGADLAVLWVIEGAASYGAILAGTVVTKGYSVVEAARMDAKSHHGVGKSDVLDAQRIARAVLPMQEKQLRRPRLNEGVRAALRVLVSARHSMTGERTRAVNGLTALVRVNELGLDARKALTGAQITEVSRWREQDEELALSVARTEAVRLAKRIGDLDKDVAGNTQQITELVKVSEAAPLLDVKGFGAITAATCLTVWSHQGRVHSEAAYASLAGVNPIPASSGNTVRHRLNRGGDRSLNSALHMVAITRMTHDEETREYVQKREAEGLSTKEIRRCIKRYLARRVYRIFNSQAEALIAG
IS110	SUFA001.0722.00001.C001_00889 D ATG TAG 1100957 1102324 Valid FG381_RS04400 1368 @WP_139687718.1@ FG381_RS04400 1 1100957 1102324 | IS110 family transposase (translation)	Bacteria	MSKSNRTDTPLRAARAQISNPEITVHAMYRSAIGIDVHLNLLVCCHQKQVAGHREQSESRDFNTDRASIDAFAAWCRECNPDIILMESTGSLWQSPYEALERAGFTSEQLALINARDAKAAAGRKTDRKDASRLASLARTGNFKKSFVPEKAFRLQRVIPRDLQKNRNDISRTSNRFGKSLNLTGCRPTTVFSDIRGGKAASLILMAKLRDDPHLFDVIKQNSRRLRASPEQIMQALDFEIEPMMKEQILALRKKIDQLEEYDRSTFERLRQLQAPYEKDIQLLITITGIQERSARMIYAELCPDLKEHFPTSEQFASWLGICPGDNTSAGKQKSGKCPKGNKHLRRTLIEAARGLAVGGTAALKEKFQVLKMRRGYRRAMVAFAHLLARIIYSVLTHQKGFEPYLSTAFRDALIERAKNGVKQLLKLKGTKYVIADGLVVETKTGAILGAVVSS
IS110	STDE006.0722.00001.C001_00428 D ATG TAG 505337 506560 Valid IPU22_RS02140 1224 @WP_212574432.1@ IPU22_RS02140 1 505337 506560 | IS110 family transposase (translation)	Bacteria	MHIFGIDISKASAFVVHYEDETFVKELDLFYDSKSLLQFYTYLKCFEDKLLIFEATGVYSTIIRQFCINHNIKHICINPLEAHFKMKSLRRYKTDKVDAHKLAHLGFTLDEKYIIHHTSDEDIERKSYTRLIMRIEDDLTKLKTRLKERLSQVFPSLQDLVKHNYNIPNLRLINLFAHPQFVLNLTKQQLKKLIKQHNNCQKTHLENLTIKLVEWAQNTYITVHEEHPLVEEIKDITEDLIRLIGRKKNYVAKLKKLCADQKLYHVLLSINGVGEQNAALLTGELGNIDRFETNKQLNAFVGIDIVRYESGTIYKKDRINRRGSSVARKILYQMVELFIMNQHRQQNHICDYYYKLKEPPYNKHHKVAMIACVNKLIKVMHYLNTTNSRYDYQRATRHLKANSIKPS
IS110	STDE006.0722.00001.C001_00543 C ATG TAG 642824 644047 Valid IPU22_RS02710 1224 @WP_212574432.1@ IPU22_RS02710 1 642824 644047 | IS110 family transposase (translation)	Bacteria	MHIFGIDISKASAFVVHYEDETFVKELDLFYDSKSLLQFYTYLKCFEDKLLIFEATGVYSTIIRQFCINHNIKHICINPLEAHFKMKSLRRYKTDKVDAHKLAHLGFTLDEKYIIHHTSDEDIERKSYTRLIMRIEDDLTKLKTRLKERLSQVFPSLQDLVKHNYNIPNLRLINLFAHPQFVLNLTKQQLKKLIKQHNNCQKTHLENLTIKLVEWAQNTYITVHEEHPLVEEIKDITEDLIRLIGRKKNYVAKLKKLCADQKLYHVLLSINGVGEQNAALLTGELGNIDRFETNKQLNAFVGIDIVRYESGTIYKKDRINRRGSSVARKILYQMVELFIMNQHRQQNHICDYYYKLKEPPYNKHHKVAMIACVNKLIKVMHYLNTTNSRYDYQRATRHLKANSIKPS
IS110	STDE006.0722.00001.C001_00635 D ATG TAG 733507 734730 Valid IPU22_RS03165 1224 @WP_212574432.1@ IPU22_RS03165 1 733507 734730 | IS110 family transposase (translation)	Bacteria	MHIFGIDISKASAFVVHYEDETFVKELDLFYDSKSLLQFYTYLKCFEDKLLIFEATGVYSTIIRQFCINHNIKHICINPLEAHFKMKSLRRYKTDKVDAHKLAHLGFTLDEKYIIHHTSDEDIERKSYTRLIMRIEDDLTKLKTRLKERLSQVFPSLQDLVKHNYNIPNLRLINLFAHPQFVLNLTKQQLKKLIKQHNNCQKTHLENLTIKLVEWAQNTYITVHEEHPLVEEIKDITEDLIRLIGRKKNYVAKLKKLCADQKLYHVLLSINGVGEQNAALLTGELGNIDRFETNKQLNAFVGIDIVRYESGTIYKKDRINRRGSSVARKILYQMVELFIMNQHRQQNHICDYYYKLKEPPYNKHHKVAMIACVNKLIKVMHYLNTTNSRYDYQRATRHLKANSIKPS
IS110	STDE006.0722.00001.C001_01430 D ATG TAG 1497511 1498734 Valid IPU22_RS07145 1224 @WP_212574432.1@ IPU22_RS07145 1 1497511 1498734 | IS110 family transposase (translation)	Bacteria	MHIFGIDISKASAFVVHYEDETFVKELDLFYDSKSLLQFYTYLKCFEDKLLIFEATGVYSTIIRQFCINHNIKHICINPLEAHFKMKSLRRYKTDKVDAHKLAHLGFTLDEKYIIHHTSDEDIERKSYTRLIMRIEDDLTKLKTRLKERLSQVFPSLQDLVKHNYNIPNLRLINLFAHPQFVLNLTKQQLKKLIKQHNNCQKTHLENLTIKLVEWAQNTYITVHEEHPLVEEIKDITEDLIRLIGRKKNYVAKLKKLCADQKLYHVLLSINGVGEQNAALLTGELGNIDRFETNKQLNAFVGIDIVRYESGTIYKKDRINRRGSSVARKILYQMVELFIMNQHRQQNHICDYYYKLKEPPYNKHHKVAMIACVNKLIKVMHYLNTTNSRYDYQRATRHLKANSIKPS
IS110	STDE006.0722.00001.C001_01935 C ATG TAG 2056449 2057672 Valid IPU22_RS09710 1224 @WP_212574432.1@ IPU22_RS09710 1 2056449 2057672 | IS110 family transposase (translation)	Bacteria	MHIFGIDISKASAFVVHYEDETFVKELDLFYDSKSLLQFYTYLKCFEDKLLIFEATGVYSTIIRQFCINHNIKHICINPLEAHFKMKSLRRYKTDKVDAHKLAHLGFTLDEKYIIHHTSDEDIERKSYTRLIMRIEDDLTKLKTRLKERLSQVFPSLQDLVKHNYNIPNLRLINLFAHPQFVLNLTKQQLKKLIKQHNNCQKTHLENLTIKLVEWAQNTYITVHEEHPLVEEIKDITEDLIRLIGRKKNYVAKLKKLCADQKLYHVLLSINGVGEQNAALLTGELGNIDRFETNKQLNAFVGIDIVRYESGTIYKKDRINRRGSSVARKILYQMVELFIMNQHRQQNHICDYYYKLKEPPYNKHHKVAMIACVNKLIKVMHYLNTTNSRYDYQRATRHLKANSIKPS
IS110	STDE006.0722.00002.C001_00428 D ATG TAG 505337 506560 Valid IPU21_RS02140 1224 @WP_212574432.1@ IPU21_RS02140 1 505337 506560 | IS110 family transposase (translation)	Bacteria	MHIFGIDISKASAFVVHYEDETFVKELDLFYDSKSLLQFYTYLKCFEDKLLIFEATGVYSTIIRQFCINHNIKHICINPLEAHFKMKSLRRYKTDKVDAHKLAHLGFTLDEKYIIHHTSDEDIERKSYTRLIMRIEDDLTKLKTRLKERLSQVFPSLQDLVKHNYNIPNLRLINLFAHPQFVLNLTKQQLKKLIKQHNNCQKTHLENLTIKLVEWAQNTYITVHEEHPLVEEIKDITEDLIRLIGRKKNYVAKLKKLCADQKLYHVLLSINGVGEQNAALLTGELGNIDRFETNKQLNAFVGIDIVRYESGTIYKKDRINRRGSSVARKILYQMVELFIMNQHRQQNHICDYYYKLKEPPYNKHHKVAMIACVNKLIKVMHYLNTTNSRYDYQRATRHLKANSIKPS
IS110	STDE006.0722.00002.C001_00543 C ATG TAG 642824 644047 Valid IPU21_RS02710 1224 @WP_212574432.1@ IPU21_RS02710 1 642824 644047 | IS110 family transposase (translation)	Bacteria	MHIFGIDISKASAFVVHYEDETFVKELDLFYDSKSLLQFYTYLKCFEDKLLIFEATGVYSTIIRQFCINHNIKHICINPLEAHFKMKSLRRYKTDKVDAHKLAHLGFTLDEKYIIHHTSDEDIERKSYTRLIMRIEDDLTKLKTRLKERLSQVFPSLQDLVKHNYNIPNLRLINLFAHPQFVLNLTKQQLKKLIKQHNNCQKTHLENLTIKLVEWAQNTYITVHEEHPLVEEIKDITEDLIRLIGRKKNYVAKLKKLCADQKLYHVLLSINGVGEQNAALLTGELGNIDRFETNKQLNAFVGIDIVRYESGTIYKKDRINRRGSSVARKILYQMVELFIMNQHRQQNHICDYYYKLKEPPYNKHHKVAMIACVNKLIKVMHYLNTTNSRYDYQRATRHLKANSIKPS
IS110	STDE006.0722.00002.C001_00635 D ATG TAG 733500 734723 Valid IPU21_RS03165 1224 @WP_212574432.1@ IPU21_RS03165 1 733500 734723 | IS110 family transposase (translation)	Bacteria	MHIFGIDISKASAFVVHYEDETFVKELDLFYDSKSLLQFYTYLKCFEDKLLIFEATGVYSTIIRQFCINHNIKHICINPLEAHFKMKSLRRYKTDKVDAHKLAHLGFTLDEKYIIHHTSDEDIERKSYTRLIMRIEDDLTKLKTRLKERLSQVFPSLQDLVKHNYNIPNLRLINLFAHPQFVLNLTKQQLKKLIKQHNNCQKTHLENLTIKLVEWAQNTYITVHEEHPLVEEIKDITEDLIRLIGRKKNYVAKLKKLCADQKLYHVLLSINGVGEQNAALLTGELGNIDRFETNKQLNAFVGIDIVRYESGTIYKKDRINRRGSSVARKILYQMVELFIMNQHRQQNHICDYYYKLKEPPYNKHHKVAMIACVNKLIKVMHYLNTTNSRYDYQRATRHLKANSIKPS
IS110	STDE006.0722.00002.C001_01436 D ATG TAG 1498787 1500010 Valid IPU21_RS07170 1224 @WP_212574432.1@ IPU21_RS07170 1 1498787 1500010 | IS110 family transposase (translation)	Bacteria	MHIFGIDISKASAFVVHYEDETFVKELDLFYDSKSLLQFYTYLKCFEDKLLIFEATGVYSTIIRQFCINHNIKHICINPLEAHFKMKSLRRYKTDKVDAHKLAHLGFTLDEKYIIHHTSDEDIERKSYTRLIMRIEDDLTKLKTRLKERLSQVFPSLQDLVKHNYNIPNLRLINLFAHPQFVLNLTKQQLKKLIKQHNNCQKTHLENLTIKLVEWAQNTYITVHEEHPLVEEIKDITEDLIRLIGRKKNYVAKLKKLCADQKLYHVLLSINGVGEQNAALLTGELGNIDRFETNKQLNAFVGIDIVRYESGTIYKKDRINRRGSSVARKILYQMVELFIMNQHRQQNHICDYYYKLKEPPYNKHHKVAMIACVNKLIKVMHYLNTTNSRYDYQRATRHLKANSIKPS
IS110	STDE006.0722.00002.C001_01939 C ATG TAG 2057131 2058354 Valid IPU21_RS09730 1224 @WP_212574432.1@ IPU21_RS09730 1 2057131 2058354 | IS110 family transposase (translation)	Bacteria	MHIFGIDISKASAFVVHYEDETFVKELDLFYDSKSLLQFYTYLKCFEDKLLIFEATGVYSTIIRQFCINHNIKHICINPLEAHFKMKSLRRYKTDKVDAHKLAHLGFTLDEKYIIHHTSDEDIERKSYTRLIMRIEDDLTKLKTRLKERLSQVFPSLQDLVKHNYNIPNLRLINLFAHPQFVLNLTKQQLKKLIKQHNNCQKTHLENLTIKLVEWAQNTYITVHEEHPLVEEIKDITEDLIRLIGRKKNYVAKLKKLCADQKLYHVLLSINGVGEQNAALLTGELGNIDRFETNKQLNAFVGIDIVRYESGTIYKKDRINRRGSSVARKILYQMVELFIMNQHRQQNHICDYYYKLKEPPYNKHHKVAMIACVNKLIKVMHYLNTTNSRYDYQRATRHLKANSIKPS
IS110	STSO002.0722.00001.C001_09253 C TTG TGA 11417110 11418339 Valid I1A49_RS46185 1230 @WP_206334659.1@ I1A49_RS46185 1 11417110 11418339 | IS110 family transposase (translation)	Bacteria	MIYCGIDWAERTHDVALVDDSGQLLAKRHITDDAAGYKILLDLLAEYGDTEENPIPVAIETSRGLLVAVLRTGKRQVFAINPMAAARYRDRHSVSRKKSDPGDALVLANILRTDMHAHRPLPQDSDLARALAVLARGQQDATWNRQQISNQLRSLLREYYPAALIAFEPWKNGLCRREAHELLKAAPTPTRASRLTRTQLQAALKRAGRQRGIEAEAERLRDVFRTDWAHQPHLVENALGQQMLALLIQLEAACTAADNLSEAVEEAFPQHPDAEIILSFPGIGIQLGARVLAEIGDDRNRFADARGLKAYAGASPITRASGKKSSITRRWVKNDRLNQAGYLWTFSAITASPGAKTHYRRRRDDHGDWHAAAQRNLFNRMLGQLYHCLQHHKPFDEHTAFPVDLATAA
IS110	STSP164.0722.00001.C001_09268 C TTG TGA 11430471 11431700 Valid LUV23_RS46345 1230 @WP_206334659.1@ LUV23_RS46345 1 11430471 11431700 | IS110 family transposase (translation)	Bacteria	MIYCGIDWAERTHDVALVDDSGQLLAKRHITDDAAGYKILLDLLAEYGDTEENPIPVAIETSRGLLVAVLRTGKRQVFAINPMAAARYRDRHSVSRKKSDPGDALVLANILRTDMHAHRPLPQDSDLARALAVLARGQQDATWNRQQISNQLRSLLREYYPAALIAFEPWKNGLCRREAHELLKAAPTPTRASRLTRTQLQAALKRAGRQRGIEAEAERLRDVFRTDWAHQPHLVENALGQQMLALLIQLEAACTAADNLSEAVEEAFPQHPDAEIILSFPGIGIQLGARVLAEIGDDRNRFADARGLKAYAGASPITRASGKKSSITRRWVKNDRLNQAGYLWTFSAITASPGAKTHYRRRRDDHGDWHAAAQRNLFNRMLGQLYHCLQHHKPFDEHTAFPVDLATAA
IS110	MISP034.0722.00001.P002_00279 C ATG TGA 295236 296393 Valid JO965_RS26855 1158 @WP_203445148.1@ JO965_RS26855 1 295236 296393 | IS110 family transposase (translation)	Bacteria	MPVAATNFQQAAIRTNLGAIFVSLELSRSVWLITSLSPGQAEKMSKHQVRGGDVAGLLVCFATLQAKAHARTGKHFPLIVIQEAGLDGFWLHRVLQSEGIESHVVDPASIATSRRRRRAKTDKIDGEALVRALLAYKRGEPRVCAMVKAPTPEEEDQRRVSRERKTLTAERVEHVNRIKGLLFAQGVSDYEPMHRCRRARLEELRTGDGRPFPRHLKAQLIRELDRLELLLEQIEAVEAERNILLAAASPTAAPVRLLELKGIGPEFANVLWSEGLYRHFDNRRQVAAYAGLAPTPWKSGTIDREQGVSKAGNPRLRTTMVQLAWLWLRHQPGSALSRWFQERVKMVGGRLKKPMIVALARKLLIALWKYMTAGVVIEGAVIKAA
IS110	ARAL001.0722.00001.C001_02163 C ATG TGA 2631483 2632862 Valid AREALGSMS7_RS10960 1380 @WP_093978380.1@ AREALGSMS7_RS10960 1 2631483 2632862 | IS110 family transposase (translation)	Bacteria	MERKMKIGMDVVNFNASGIDVGSRSHYVAIGQELEDVKEFGVYAEDLTALCQWLLECGVTTVAMESTGDYWQNLYTELIGFGFEVVLANGKFTKNAKGKKTDVKDCRWIQKLHTLGLLTGSFLPDLETEQLRTYCRQRGNWIELASSATHKMQKFLKLLNFRLDVVVKDVCGLTGMKIIEDICRGNLDPYQLAEHRHYNCRKPKEEIARALHSNNRPDYLFGLEQELENYKFCQRKIKACDHQIERTLKVHIKLHPERKKLNTVEKPHKRTNKNAPQMKDMNQLAFQYFDGVDLFAIEGLSHASILSIMSEIGPEGFKKFRTAKHFTSWLRLAPNNKISGGKILSNRVPKGSNRLKIALRQAANAIGNLKDTHLSDFFRRVAYRKGRHSAVSATARKLAVIVWNMITKKIAYQPPKQYLFLDQKRKLGLVNRIKKQIDKFELKPEDLGFANNLNTNNLI
IS110	FIGI001.0722.00001.C001_00320 D ATG TAG 327565 328521 Valid OP10G_RS23760 957 @WP_025227642.1@ OP10G_RS23760 1 327565 328521 | IS110 family transposase (translation)	Bacteria	MTSVSVEVGIDVAKDWLDVSVSGGKVFRVPNTADGIRGLIAGLSKGSVVHLEASGGYERVPRRLLQGAGLEVRTHDPLRVRRRAQSDSHRGKTDALDARHLSNTGASLKATAPKSPTREALCDLSRSIQTLKRFVSQTKVRAGVPGLEPYVKQALRDTAALVEVRIRKMEKEFAQRVKKTALRTRYELAMSVPGVGPILSRVVTSELPDDLSPFSISQLTSYASVAPIDDSSGKQTKPARIQRGNLHLKAALYMPALGCIQRQKWARELYARLMARGRKHEQAIVAVMRRLLIRILEVLKRGTPWVVKPDEEASVATP
IS110	SUIS001.0722.00004.C001_02781 D ATG TGA 2454420 2455487 Valid LS215_RS13335 1068 @WP_012714491.1@ LS215_RS13335 1 2454420 2455487 | IS110 family transposase (translation)	Bacteria	MVGSISEAKSSVSGVTDPYCRTEHCGKIHPYRCDKEVGVLGIDVSKDNLITSRRGKYENNLKGYEKILDMKPCTIVLEPTGVYSIKPSQYFKEKGIRVLQVSPNMLSREKDFRGKKTDFYDAEKLENMVDKAKEYEYNVLRELVTLYLFLKDMEVKQKNRLKRALFLVSDNDKMNKERLKRLASGDFAQEVLYQLEYTPIVLEEVKILAKALFETQEKLKEVKEMIESQVPEDHVLLTIPGVGKLAAGIIIGVVGDIRRFPKPESFVAYCGLDPVVERSGKAVVSKGISRRGNKYLRSLFYFLAQMNCSKNPTLLRFYESHKDKLHGRKLYTALARKWAKVVWSVWYNNKPYEPK
IS110	RHPU001.0722.00001.P003_00268 D ATG TGA 257248 258417 Valid BN877_RS24295 1170 @WP_022557350.1@ BN877_RS24295 1 257248 258417 | IS110 family transposase (translation)	Bacteria	MTIEHAAFIGLDTSKLKISVAIAEGERNGEVRFLGDISSDPSSVAAMVKKLAKLGAKLHFCYDAGPNRYGLYRQIVELGHECSVVAPSLVPKRAGDRVKTNRRDAISLARLHQAGELTPVWVPDEAHEAVHDLVRARDAAFEAQKQARQQLNSFLLRHGRYYTGRKAWTRAHGRWLASQAFDHPAHQILLAEYCQAVEDAGVRLDRLNKLIGETSASWSMAPVVAAYQAMRGVAFMTAVTFVVEIGDVRRFDSPRQLMTYLELFPTESSTGERVRRGGITKAGNARARRALIEGAWTYRYPARISPTINARLTDLPKSVCAIALKGQVRLCTRYRRLIGAGKAKTVGVTAIAREMAAFIWAIGHEVPPRQALKQACCTSDQIILENNIC
IS110	PSSH003.0722.00001.C001_00706 C ATG TAG 798861 799823 Valid HU773_RS03505 963 @WP_217883916.1@ HU773_RS03505 1 798861 799823 | IS110 family transposase (translation)	Bacteria	MAMTVSQSIIGVDVAKAEVVVYQSETAETKIVSNKKSELKAWLKSLPAGSAIAIEATNIYHVDTVNLAHSMGHIVYVIDGYRLSHYRKGTGGRAKTDFSDAQLLARYLKNEQADLRAWNPPPKIYTKLQSLLRRRAALVKMRVALNQSWAGEPSLKASSKSISACLDRHEGLIEKRILDAVTEAGLLHQVKRCQAVEGIGFLTAVALVMAFQRGEFESADAYIAFLGMDLRVSDSGQMSGRRSLSKKGDSEIRRLLHNAASAGIRSEAWKPLYEGYLARGLKTTQALVIIGRKLARIAFSLMKNLSEYQSKAVWGASPKP
IS110	RHOP001.0722.00003.P002_00356 C ATG TGA 376297 377535 Valid MOO23_RS37945 1239 @WP_242323761.1@ MOO23_RS37945 1 376297 377535 | IS110 family transposase (translation)	Bacteria	MGGVSVQLFVGDDWSEEHHDVELMDAAGRRLSKARLPEGVAGIARLHAMIGDQLGDDVDQSEVAIGIETDRGPWVAALVTAGYTVFAVNPLQAARFRERSGVSGAKSDAADAHVLADMVRTDSHQLRTVAGDSPEAEAIKVVARAHKTLIWERTRHTQRLRHALREYFPAALEAFDDLDAVDALELLGKAPDPASATRLTRGQITAALRQARRRDIETKTDRIQAALRGEQLGRAAVITTAYAATVRSIVAILTTLNAEIKALQGQVDAHFGRHPDAEIIMSQPGMGPSLGPRVLGEFGDDPERYATAKARKNYAATSPITRASGKKKVVAARFVHNDRLVDALNSQAFSALQASPGARAYYDKQRDRGLDHGSALRQLANRLVGILHGCLKTHTCYDETTAWSHHVERAAA
IS110	RHOP001.0722.00003.P002_00702 C ATG TGA 721532 722770 Valid MOO23_RS39675 1239 @WP_242323761.1@ MOO23_RS39675 1 721532 722770 | IS110 family transposase (translation)	Bacteria	MGGVSVQLFVGDDWSEEHHDVELMDAAGRRLSKARLPEGVAGIARLHAMIGDQLGDDVDQSEVAIGIETDRGPWVAALVTAGYTVFAVNPLQAARFRERSGVSGAKSDAADAHVLADMVRTDSHQLRTVAGDSPEAEAIKVVARAHKTLIWERTRHTQRLRHALREYFPAALEAFDDLDAVDALELLGKAPDPASATRLTRGQITAALRQARRRDIETKTDRIQAALRGEQLGRAAVITTAYAATVRSIVAILTTLNAEIKALQGQVDAHFGRHPDAEIIMSQPGMGPSLGPRVLGEFGDDPERYATAKARKNYAATSPITRASGKKKVVAARFVHNDRLVDALNSQAFSALQASPGARAYYDKQRDRGLDHGSALRQLANRLVGILHGCLKTHTCYDETTAWSHHVERAAA
IS110	CIFR004.0722.00054.C001_00965 C ATG TAA 966662 967900 Valid HV103_RS04830 1239 @WP_012291449.1@ HV103_RS04830 1 966662 967900 | IS110 family transposase (translation)	Bacteria	MTETNQFAAHVGLDWADKKHDVCVQFKNGERTFHVIEHTPEALDVWLTELHQKVKGRIAIAVELKKGPVVYALQKYPFITVFPVHALSLARYRQAFSPSGAKDDPQDAELALELMLRYPQKIKAIEPDNADIRLLQQLVEQRRQLVEDKRRFVNRLINTLKQYYPQPLEWFSHRGSLLLCELIMRWPSLQQLKRARRDTIRNFLNAKGGRAMALTEQRVVSIDNAIPLTTDPSVIEANALMATALATQIKVVSEIIKTYDERIETLFDTLPDSGLFKSLPGMGPCLGPRMLAALGDNRDRFNSAEEIQNYAGIAPVTERSGQKSWVHWRWQCAKFVRQTFVEWAAKTVNSSYWARLYYRGLREKGKSHQSAIRALAFKWIRIIYRCWKTKTQYDEAKYLLALEARKSPLLKP
IS110	CIFR004.0722.00054.C001_02652 D ATG TAA 2750274 2751512 Valid HV103_RS13240 1239 @WP_012291449.1@ HV103_RS13240 1 2750274 2751512 | IS110 family transposase (translation)	Bacteria	MTETNQFAAHVGLDWADKKHDVCVQFKNGERTFHVIEHTPEALDVWLTELHQKVKGRIAIAVELKKGPVVYALQKYPFITVFPVHALSLARYRQAFSPSGAKDDPQDAELALELMLRYPQKIKAIEPDNADIRLLQQLVEQRRQLVEDKRRFVNRLINTLKQYYPQPLEWFSHRGSLLLCELIMRWPSLQQLKRARRDTIRNFLNAKGGRAMALTEQRVVSIDNAIPLTTDPSVIEANALMATALATQIKVVSEIIKTYDERIETLFDTLPDSGLFKSLPGMGPCLGPRMLAALGDNRDRFNSAEEIQNYAGIAPVTERSGQKSWVHWRWQCAKFVRQTFVEWAAKTVNSSYWARLYYRGLREKGKSHQSAIRALAFKWIRIIYRCWKTKTQYDEAKYLLALEARKSPLLKP
IS110	CIFR004.0722.00054.C001_02805 D ATG TAA 2900316 2901554 Valid HV103_RS14005 1239 @WP_012291449.1@ HV103_RS14005 1 2900316 2901554 | IS110 family transposase (translation)	Bacteria	MTETNQFAAHVGLDWADKKHDVCVQFKNGERTFHVIEHTPEALDVWLTELHQKVKGRIAIAVELKKGPVVYALQKYPFITVFPVHALSLARYRQAFSPSGAKDDPQDAELALELMLRYPQKIKAIEPDNADIRLLQQLVEQRRQLVEDKRRFVNRLINTLKQYYPQPLEWFSHRGSLLLCELIMRWPSLQQLKRARRDTIRNFLNAKGGRAMALTEQRVVSIDNAIPLTTDPSVIEANALMATALATQIKVVSEIIKTYDERIETLFDTLPDSGLFKSLPGMGPCLGPRMLAALGDNRDRFNSAEEIQNYAGIAPVTERSGQKSWVHWRWQCAKFVRQTFVEWAAKTVNSSYWARLYYRGLREKGKSHQSAIRALAFKWIRIIYRCWKTKTQYDEAKYLLALEARKSPLLKP
IS110	CIFR004.0722.00054.C001_03846 D ATG TAA 3993857 3995095 Valid HV103_RS19180 1239 @WP_012291449.1@ HV103_RS19180 1 3993857 3995095 | IS110 family transposase (translation)	Bacteria	MTETNQFAAHVGLDWADKKHDVCVQFKNGERTFHVIEHTPEALDVWLTELHQKVKGRIAIAVELKKGPVVYALQKYPFITVFPVHALSLARYRQAFSPSGAKDDPQDAELALELMLRYPQKIKAIEPDNADIRLLQQLVEQRRQLVEDKRRFVNRLINTLKQYYPQPLEWFSHRGSLLLCELIMRWPSLQQLKRARRDTIRNFLNAKGGRAMALTEQRVVSIDNAIPLTTDPSVIEANALMATALATQIKVVSEIIKTYDERIETLFDTLPDSGLFKSLPGMGPCLGPRMLAALGDNRDRFNSAEEIQNYAGIAPVTERSGQKSWVHWRWQCAKFVRQTFVEWAAKTVNSSYWARLYYRGLREKGKSHQSAIRALAFKWIRIIYRCWKTKTQYDEAKYLLALEARKSPLLKP
IS110	CIFR004.0722.00054.C001_03850 D ATG TAA 3998324 3999562 Valid HV103_RS19200 1239 @WP_012291449.1@ HV103_RS19200 1 3998324 3999562 | IS110 family transposase (translation)	Bacteria	MTETNQFAAHVGLDWADKKHDVCVQFKNGERTFHVIEHTPEALDVWLTELHQKVKGRIAIAVELKKGPVVYALQKYPFITVFPVHALSLARYRQAFSPSGAKDDPQDAELALELMLRYPQKIKAIEPDNADIRLLQQLVEQRRQLVEDKRRFVNRLINTLKQYYPQPLEWFSHRGSLLLCELIMRWPSLQQLKRARRDTIRNFLNAKGGRAMALTEQRVVSIDNAIPLTTDPSVIEANALMATALATQIKVVSEIIKTYDERIETLFDTLPDSGLFKSLPGMGPCLGPRMLAALGDNRDRFNSAEEIQNYAGIAPVTERSGQKSWVHWRWQCAKFVRQTFVEWAAKTVNSSYWARLYYRGLREKGKSHQSAIRALAFKWIRIIYRCWKTKTQYDEAKYLLALEARKSPLLKP
IS110	CIPO001.0722.00002.C001_01796 D ATG TAA 1883532 1884770 Valid E7703_RS09095 1239 @WP_012291449.1@ E7703_RS09095 1 1883532 1884770 | IS110 family transposase (translation)	Bacteria	MTETNQFAAHVGLDWADKKHDVCVQFKNGERTFHVIEHTPEALDVWLTELHQKVKGRIAIAVELKKGPVVYALQKYPFITVFPVHALSLARYRQAFSPSGAKDDPQDAELALELMLRYPQKIKAIEPDNADIRLLQQLVEQRRQLVEDKRRFVNRLINTLKQYYPQPLEWFSHRGSLLLCELIMRWPSLQQLKRARRDTIRNFLNAKGGRAMALTEQRVVSIDNAIPLTTDPSVIEANALMATALATQIKVVSEIIKTYDERIETLFDTLPDSGLFKSLPGMGPCLGPRMLAALGDNRDRFNSAEEIQNYAGIAPVTERSGQKSWVHWRWQCAKFVRQTFVEWAAKTVNSSYWARLYYRGLREKGKSHQSAIRALAFKWIRIIYRCWKTKTQYDEAKYLLALEARKSPLLKP
IS110	CIPO001.0722.00002.C001_01809 C ATG TAA 1895331 1896569 Valid E7703_RS09165 1239 @WP_012291449.1@ E7703_RS09165 1 1895331 1896569 | IS110 family transposase (translation)	Bacteria	MTETNQFAAHVGLDWADKKHDVCVQFKNGERTFHVIEHTPEALDVWLTELHQKVKGRIAIAVELKKGPVVYALQKYPFITVFPVHALSLARYRQAFSPSGAKDDPQDAELALELMLRYPQKIKAIEPDNADIRLLQQLVEQRRQLVEDKRRFVNRLINTLKQYYPQPLEWFSHRGSLLLCELIMRWPSLQQLKRARRDTIRNFLNAKGGRAMALTEQRVVSIDNAIPLTTDPSVIEANALMATALATQIKVVSEIIKTYDERIETLFDTLPDSGLFKSLPGMGPCLGPRMLAALGDNRDRFNSAEEIQNYAGIAPVTERSGQKSWVHWRWQCAKFVRQTFVEWAAKTVNSSYWARLYYRGLREKGKSHQSAIRALAFKWIRIIYRCWKTKTQYDEAKYLLALEARKSPLLKP
IS110	CIPO001.0722.00002.C001_01939 C ATG TAA 2010754 2011992 Valid E7703_RS09815 1239 @WP_012291449.1@ E7703_RS09815 1 2010754 2011992 | IS110 family transposase (translation)	Bacteria	MTETNQFAAHVGLDWADKKHDVCVQFKNGERTFHVIEHTPEALDVWLTELHQKVKGRIAIAVELKKGPVVYALQKYPFITVFPVHALSLARYRQAFSPSGAKDDPQDAELALELMLRYPQKIKAIEPDNADIRLLQQLVEQRRQLVEDKRRFVNRLINTLKQYYPQPLEWFSHRGSLLLCELIMRWPSLQQLKRARRDTIRNFLNAKGGRAMALTEQRVVSIDNAIPLTTDPSVIEANALMATALATQIKVVSEIIKTYDERIETLFDTLPDSGLFKSLPGMGPCLGPRMLAALGDNRDRFNSAEEIQNYAGIAPVTERSGQKSWVHWRWQCAKFVRQTFVEWAAKTVNSSYWARLYYRGLREKGKSHQSAIRALAFKWIRIIYRCWKTKTQYDEAKYLLALEARKSPLLKP
IS110	CIPO001.0722.00002.C001_04522 D ATG TAA 4671804 4673042 Valid E7703_RS22940 1239 @WP_012291449.1@ E7703_RS22940 1 4671804 4673042 | IS110 family transposase (translation)	Bacteria	MTETNQFAAHVGLDWADKKHDVCVQFKNGERTFHVIEHTPEALDVWLTELHQKVKGRIAIAVELKKGPVVYALQKYPFITVFPVHALSLARYRQAFSPSGAKDDPQDAELALELMLRYPQKIKAIEPDNADIRLLQQLVEQRRQLVEDKRRFVNRLINTLKQYYPQPLEWFSHRGSLLLCELIMRWPSLQQLKRARRDTIRNFLNAKGGRAMALTEQRVVSIDNAIPLTTDPSVIEANALMATALATQIKVVSEIIKTYDERIETLFDTLPDSGLFKSLPGMGPCLGPRMLAALGDNRDRFNSAEEIQNYAGIAPVTERSGQKSWVHWRWQCAKFVRQTFVEWAAKTVNSSYWARLYYRGLREKGKSHQSAIRALAFKWIRIIYRCWKTKTQYDEAKYLLALEARKSPLLKP
IS110	CIPO001.0722.00008.C001_03696 D ATG TAA 3815850 3817088 Valid JLF33_RS18385 1239 @WP_012291449.1@ JLF33_RS18385 1 3815850 3817088 | IS110 family transposase (translation)	Bacteria	MTETNQFAAHVGLDWADKKHDVCVQFKNGERTFHVIEHTPEALDVWLTELHQKVKGRIAIAVELKKGPVVYALQKYPFITVFPVHALSLARYRQAFSPSGAKDDPQDAELALELMLRYPQKIKAIEPDNADIRLLQQLVEQRRQLVEDKRRFVNRLINTLKQYYPQPLEWFSHRGSLLLCELIMRWPSLQQLKRARRDTIRNFLNAKGGRAMALTEQRVVSIDNAIPLTTDPSVIEANALMATALATQIKVVSEIIKTYDERIETLFDTLPDSGLFKSLPGMGPCLGPRMLAALGDNRDRFNSAEEIQNYAGIAPVTERSGQKSWVHWRWQCAKFVRQTFVEWAAKTVNSSYWARLYYRGLREKGKSHQSAIRALAFKWIRIIYRCWKTKTQYDEAKYLLALEARKSPLLKP
IS110	CIPO001.0722.00012.C001_01026 C ATG TAA 1070071 1071309 Valid JLF48_RS05115 1239 @WP_012291449.1@ JLF48_RS05115 1 1070071 1071309 | IS110 family transposase (translation)	Bacteria	MTETNQFAAHVGLDWADKKHDVCVQFKNGERTFHVIEHTPEALDVWLTELHQKVKGRIAIAVELKKGPVVYALQKYPFITVFPVHALSLARYRQAFSPSGAKDDPQDAELALELMLRYPQKIKAIEPDNADIRLLQQLVEQRRQLVEDKRRFVNRLINTLKQYYPQPLEWFSHRGSLLLCELIMRWPSLQQLKRARRDTIRNFLNAKGGRAMALTEQRVVSIDNAIPLTTDPSVIEANALMATALATQIKVVSEIIKTYDERIETLFDTLPDSGLFKSLPGMGPCLGPRMLAALGDNRDRFNSAEEIQNYAGIAPVTERSGQKSWVHWRWQCAKFVRQTFVEWAAKTVNSSYWARLYYRGLREKGKSHQSAIRALAFKWIRIIYRCWKTKTQYDEAKYLLALEARKSPLLKP
IS110	ENMO002.0722.00001.C001_01687 D ATG TAA 1782543 1783781 Valid IDM36_RS08410 1239 @WP_012291449.1@ IDM36_RS08410 1 1782543 1783781 | IS110 family transposase (translation)	Bacteria	MTETNQFAAHVGLDWADKKHDVCVQFKNGERTFHVIEHTPEALDVWLTELHQKVKGRIAIAVELKKGPVVYALQKYPFITVFPVHALSLARYRQAFSPSGAKDDPQDAELALELMLRYPQKIKAIEPDNADIRLLQQLVEQRRQLVEDKRRFVNRLINTLKQYYPQPLEWFSHRGSLLLCELIMRWPSLQQLKRARRDTIRNFLNAKGGRAMALTEQRVVSIDNAIPLTTDPSVIEANALMATALATQIKVVSEIIKTYDERIETLFDTLPDSGLFKSLPGMGPCLGPRMLAALGDNRDRFNSAEEIQNYAGIAPVTERSGQKSWVHWRWQCAKFVRQTFVEWAAKTVNSSYWARLYYRGLREKGKSHQSAIRALAFKWIRIIYRCWKTKTQYDEAKYLLALEARKSPLLKP
IS110	KLGR001.0722.00003.C001_05245 C ATG TAA 5451476 5452714 Valid HV306_RS26140 1239 @WP_012291449.1@ HV306_RS26140 1 5451476 5452714 | IS110 family transposase (translation)	Bacteria	MTETNQFAAHVGLDWADKKHDVCVQFKNGERTFHVIEHTPEALDVWLTELHQKVKGRIAIAVELKKGPVVYALQKYPFITVFPVHALSLARYRQAFSPSGAKDDPQDAELALELMLRYPQKIKAIEPDNADIRLLQQLVEQRRQLVEDKRRFVNRLINTLKQYYPQPLEWFSHRGSLLLCELIMRWPSLQQLKRARRDTIRNFLNAKGGRAMALTEQRVVSIDNAIPLTTDPSVIEANALMATALATQIKVVSEIIKTYDERIETLFDTLPDSGLFKSLPGMGPCLGPRMLAALGDNRDRFNSAEEIQNYAGIAPVTERSGQKSWVHWRWQCAKFVRQTFVEWAAKTVNSSYWARLYYRGLREKGKSHQSAIRALAFKWIRIIYRCWKTKTQYDEAKYLLALEARKSPLLKP
IS110	YEEN001.0722.00003.C001_01019 D ATG TAA 1098973 1100211 Valid FORC2_RS05070 1239 @WP_012291449.1@ FORC2_RS05070 1 1098973 1100211 | IS110 family transposase (translation)	Bacteria	MTETNQFAAHVGLDWADKKHDVCVQFKNGERTFHVIEHTPEALDVWLTELHQKVKGRIAIAVELKKGPVVYALQKYPFITVFPVHALSLARYRQAFSPSGAKDDPQDAELALELMLRYPQKIKAIEPDNADIRLLQQLVEQRRQLVEDKRRFVNRLINTLKQYYPQPLEWFSHRGSLLLCELIMRWPSLQQLKRARRDTIRNFLNAKGGRAMALTEQRVVSIDNAIPLTTDPSVIEANALMATALATQIKVVSEIIKTYDERIETLFDTLPDSGLFKSLPGMGPCLGPRMLAALGDNRDRFNSAEEIQNYAGIAPVTERSGQKSWVHWRWQCAKFVRQTFVEWAAKTVNSSYWARLYYRGLREKGKSHQSAIRALAFKWIRIIYRCWKTKTQYDEAKYLLALEARKSPLLKP
IS110	YEEN001.0722.00003.P002_00092 D ATG TAA 95806 97044 Valid FORC2_RS21920 1239 @WP_012291449.1@ FORC2_RS21920 1 95806 97044 | IS110 family transposase (translation)	Bacteria	MTETNQFAAHVGLDWADKKHDVCVQFKNGERTFHVIEHTPEALDVWLTELHQKVKGRIAIAVELKKGPVVYALQKYPFITVFPVHALSLARYRQAFSPSGAKDDPQDAELALELMLRYPQKIKAIEPDNADIRLLQQLVEQRRQLVEDKRRFVNRLINTLKQYYPQPLEWFSHRGSLLLCELIMRWPSLQQLKRARRDTIRNFLNAKGGRAMALTEQRVVSIDNAIPLTTDPSVIEANALMATALATQIKVVSEIIKTYDERIETLFDTLPDSGLFKSLPGMGPCLGPRMLAALGDNRDRFNSAEEIQNYAGIAPVTERSGQKSWVHWRWQCAKFVRQTFVEWAAKTVNSSYWARLYYRGLREKGKSHQSAIRALAFKWIRIIYRCWKTKTQYDEAKYLLALEARKSPLLKP
IS110	YEEN001.0722.00004.C001_03265 C ATG TAA 3595472 3596710 Valid LI89_RS16205 1239 @WP_012291449.1@ LI89_RS16205 1 3595472 3596710 | IS110 family transposase (translation)	Bacteria	MTETNQFAAHVGLDWADKKHDVCVQFKNGERTFHVIEHTPEALDVWLTELHQKVKGRIAIAVELKKGPVVYALQKYPFITVFPVHALSLARYRQAFSPSGAKDDPQDAELALELMLRYPQKIKAIEPDNADIRLLQQLVEQRRQLVEDKRRFVNRLINTLKQYYPQPLEWFSHRGSLLLCELIMRWPSLQQLKRARRDTIRNFLNAKGGRAMALTEQRVVSIDNAIPLTTDPSVIEANALMATALATQIKVVSEIIKTYDERIETLFDTLPDSGLFKSLPGMGPCLGPRMLAALGDNRDRFNSAEEIQNYAGIAPVTERSGQKSWVHWRWQCAKFVRQTFVEWAAKTVNSSYWARLYYRGLREKGKSHQSAIRALAFKWIRIIYRCWKTKTQYDEAKYLLALEARKSPLLKP
IS110	YEEN001.0722.00004.P002_00092 D ATG TAA 95806 97044 Valid LI89_RS21930 1239 @WP_012291449.1@ LI89_RS21930 1 95806 97044 | IS110 family transposase (translation)	Bacteria	MTETNQFAAHVGLDWADKKHDVCVQFKNGERTFHVIEHTPEALDVWLTELHQKVKGRIAIAVELKKGPVVYALQKYPFITVFPVHALSLARYRQAFSPSGAKDDPQDAELALELMLRYPQKIKAIEPDNADIRLLQQLVEQRRQLVEDKRRFVNRLINTLKQYYPQPLEWFSHRGSLLLCELIMRWPSLQQLKRARRDTIRNFLNAKGGRAMALTEQRVVSIDNAIPLTTDPSVIEANALMATALATQIKVVSEIIKTYDERIETLFDTLPDSGLFKSLPGMGPCLGPRMLAALGDNRDRFNSAEEIQNYAGIAPVTERSGQKSWVHWRWQCAKFVRQTFVEWAAKTVNSSYWARLYYRGLREKGKSHQSAIRALAFKWIRIIYRCWKTKTQYDEAKYLLALEARKSPLLKP
IS110	ACSP016.0722.00001.C001_00107 C ATG TAG 121199 122308 Valid CHIBA101_RS00525 1110 @WP_077240598.1@ CHIBA101_RS00525 1 121199 122308 | IS110 family transposase (translation)	Bacteria	MMHHRSTARKNTPTATGRPWVWAGLDTHADSHTLAILDAGGGVITTRTFPTDQAGIDELVTALDSSGVTAVGIECTASYGATAAQALQDAGHKVLEVNGGHNRPRRRRVGKTDALDAIDAARAVMSGTGSPVKSPTGPGAALRPLRTARRAVIKARCQAINTIRSLLLIAPAPLRRAGAGTPSPSWAARLADAAADLDGPDADLGAAITALARAVSRAYDDATNLTRRINRIITQAAPALLDIQGVAAITAADLLIAVGDNPQRLRSEASFAALAGTAPVPIRSGHSNHHRLSRGGDRALNRAIHTIVMVRKRRDATTRAYIQAHTAKGMTNRDITRRLKRAVARNLHHALKQALNNPTYHPTTLTPTT
IS110	ACSP016.0722.00001.C001_00232 C ATG TAG 274060 275169 Valid CHIBA101_RS01150 1110 @WP_077240598.1@ CHIBA101_RS01150 1 274060 275169 | IS110 family transposase (translation)	Bacteria	MMHHRSTARKNTPTATGRPWVWAGLDTHADSHTLAILDAGGGVITTRTFPTDQAGIDELVTALDSSGVTAVGIECTASYGATAAQALQDAGHKVLEVNGGHNRPRRRRVGKTDALDAIDAARAVMSGTGSPVKSPTGPGAALRPLRTARRAVIKARCQAINTIRSLLLIAPAPLRRAGAGTPSPSWAARLADAAADLDGPDADLGAAITALARAVSRAYDDATNLTRRINRIITQAAPALLDIQGVAAITAADLLIAVGDNPQRLRSEASFAALAGTAPVPIRSGHSNHHRLSRGGDRALNRAIHTIVMVRKRRDATTRAYIQAHTAKGMTNRDITRRLKRAVARNLHHALKQALNNPTYHPTTLTPTT
IS110	ACSP016.0722.00001.C001_00246 D ATG TAG 289058 290167 Valid CHIBA101_RS01220 1110 @WP_077240598.1@ CHIBA101_RS01220 1 289058 290167 | IS110 family transposase (translation)	Bacteria	MMHHRSTARKNTPTATGRPWVWAGLDTHADSHTLAILDAGGGVITTRTFPTDQAGIDELVTALDSSGVTAVGIECTASYGATAAQALQDAGHKVLEVNGGHNRPRRRRVGKTDALDAIDAARAVMSGTGSPVKSPTGPGAALRPLRTARRAVIKARCQAINTIRSLLLIAPAPLRRAGAGTPSPSWAARLADAAADLDGPDADLGAAITALARAVSRAYDDATNLTRRINRIITQAAPALLDIQGVAAITAADLLIAVGDNPQRLRSEASFAALAGTAPVPIRSGHSNHHRLSRGGDRALNRAIHTIVMVRKRRDATTRAYIQAHTAKGMTNRDITRRLKRAVARNLHHALKQALNNPTYHPTTLTPTT
IS110	ACSP016.0722.00001.C001_00256 C ATG TAG 307669 308778 Valid CHIBA101_RS01270 1110 @WP_077240598.1@ CHIBA101_RS01270 1 307669 308778 | IS110 family transposase (translation)	Bacteria	MMHHRSTARKNTPTATGRPWVWAGLDTHADSHTLAILDAGGGVITTRTFPTDQAGIDELVTALDSSGVTAVGIECTASYGATAAQALQDAGHKVLEVNGGHNRPRRRRVGKTDALDAIDAARAVMSGTGSPVKSPTGPGAALRPLRTARRAVIKARCQAINTIRSLLLIAPAPLRRAGAGTPSPSWAARLADAAADLDGPDADLGAAITALARAVSRAYDDATNLTRRINRIITQAAPALLDIQGVAAITAADLLIAVGDNPQRLRSEASFAALAGTAPVPIRSGHSNHHRLSRGGDRALNRAIHTIVMVRKRRDATTRAYIQAHTAKGMTNRDITRRLKRAVARNLHHALKQALNNPTYHPTTLTPTT
IS110	ACSP016.0722.00001.C001_00306 C ATG TAG 367299 368408 Valid CHIBA101_RS01515 1110 @WP_077240598.1@ CHIBA101_RS01515 1 367299 368408 | IS110 family transposase (translation)	Bacteria	MMHHRSTARKNTPTATGRPWVWAGLDTHADSHTLAILDAGGGVITTRTFPTDQAGIDELVTALDSSGVTAVGIECTASYGATAAQALQDAGHKVLEVNGGHNRPRRRRVGKTDALDAIDAARAVMSGTGSPVKSPTGPGAALRPLRTARRAVIKARCQAINTIRSLLLIAPAPLRRAGAGTPSPSWAARLADAAADLDGPDADLGAAITALARAVSRAYDDATNLTRRINRIITQAAPALLDIQGVAAITAADLLIAVGDNPQRLRSEASFAALAGTAPVPIRSGHSNHHRLSRGGDRALNRAIHTIVMVRKRRDATTRAYIQAHTAKGMTNRDITRRLKRAVARNLHHALKQALNNPTYHPTTLTPTT
IS110	ACSP016.0722.00001.C001_00425 C ATG TAG 499296 500405 Valid CHIBA101_RS02100 1110 @WP_077240598.1@ CHIBA101_RS02100 1 499296 500405 | IS110 family transposase (translation)	Bacteria	MMHHRSTARKNTPTATGRPWVWAGLDTHADSHTLAILDAGGGVITTRTFPTDQAGIDELVTALDSSGVTAVGIECTASYGATAAQALQDAGHKVLEVNGGHNRPRRRRVGKTDALDAIDAARAVMSGTGSPVKSPTGPGAALRPLRTARRAVIKARCQAINTIRSLLLIAPAPLRRAGAGTPSPSWAARLADAAADLDGPDADLGAAITALARAVSRAYDDATNLTRRINRIITQAAPALLDIQGVAAITAADLLIAVGDNPQRLRSEASFAALAGTAPVPIRSGHSNHHRLSRGGDRALNRAIHTIVMVRKRRDATTRAYIQAHTAKGMTNRDITRRLKRAVARNLHHALKQALNNPTYHPTTLTPTT
IS110	ACSP016.0722.00001.C001_00554 C ATG TAG 655439 656548 Valid CHIBA101_RS02730 1110 @WP_077240598.1@ CHIBA101_RS02730 1 655439 656548 | IS110 family transposase (translation)	Bacteria	MMHHRSTARKNTPTATGRPWVWAGLDTHADSHTLAILDAGGGVITTRTFPTDQAGIDELVTALDSSGVTAVGIECTASYGATAAQALQDAGHKVLEVNGGHNRPRRRRVGKTDALDAIDAARAVMSGTGSPVKSPTGPGAALRPLRTARRAVIKARCQAINTIRSLLLIAPAPLRRAGAGTPSPSWAARLADAAADLDGPDADLGAAITALARAVSRAYDDATNLTRRINRIITQAAPALLDIQGVAAITAADLLIAVGDNPQRLRSEASFAALAGTAPVPIRSGHSNHHRLSRGGDRALNRAIHTIVMVRKRRDATTRAYIQAHTAKGMTNRDITRRLKRAVARNLHHALKQALNNPTYHPTTLTPTT
IS110	ACSP016.0722.00001.C001_01896 D ATG TAG 2293279 2294388 Valid CHIBA101_RS09490 1110 @WP_077240598.1@ CHIBA101_RS09490 1 2293279 2294388 | IS110 family transposase (translation)	Bacteria	MMHHRSTARKNTPTATGRPWVWAGLDTHADSHTLAILDAGGGVITTRTFPTDQAGIDELVTALDSSGVTAVGIECTASYGATAAQALQDAGHKVLEVNGGHNRPRRRRVGKTDALDAIDAARAVMSGTGSPVKSPTGPGAALRPLRTARRAVIKARCQAINTIRSLLLIAPAPLRRAGAGTPSPSWAARLADAAADLDGPDADLGAAITALARAVSRAYDDATNLTRRINRIITQAAPALLDIQGVAAITAADLLIAVGDNPQRLRSEASFAALAGTAPVPIRSGHSNHHRLSRGGDRALNRAIHTIVMVRKRRDATTRAYIQAHTAKGMTNRDITRRLKRAVARNLHHALKQALNNPTYHPTTLTPTT
IS110	ACSP016.0722.00001.C001_02130 D ATG TAG 2571551 2572660 Valid CHIBA101_RS10660 1110 @WP_077240598.1@ CHIBA101_RS10660 1 2571551 2572660 | IS110 family transposase (translation)	Bacteria	MMHHRSTARKNTPTATGRPWVWAGLDTHADSHTLAILDAGGGVITTRTFPTDQAGIDELVTALDSSGVTAVGIECTASYGATAAQALQDAGHKVLEVNGGHNRPRRRRVGKTDALDAIDAARAVMSGTGSPVKSPTGPGAALRPLRTARRAVIKARCQAINTIRSLLLIAPAPLRRAGAGTPSPSWAARLADAAADLDGPDADLGAAITALARAVSRAYDDATNLTRRINRIITQAAPALLDIQGVAAITAADLLIAVGDNPQRLRSEASFAALAGTAPVPIRSGHSNHHRLSRGGDRALNRAIHTIVMVRKRRDATTRAYIQAHTAKGMTNRDITRRLKRAVARNLHHALKQALNNPTYHPTTLTPTT
IS110	ACSP016.0722.00001.C001_02136 D ATG TAG 2580318 2581427 Valid CHIBA101_RS10690 1110 @WP_077240598.1@ CHIBA101_RS10690 1 2580318 2581427 | IS110 family transposase (translation)	Bacteria	MMHHRSTARKNTPTATGRPWVWAGLDTHADSHTLAILDAGGGVITTRTFPTDQAGIDELVTALDSSGVTAVGIECTASYGATAAQALQDAGHKVLEVNGGHNRPRRRRVGKTDALDAIDAARAVMSGTGSPVKSPTGPGAALRPLRTARRAVIKARCQAINTIRSLLLIAPAPLRRAGAGTPSPSWAARLADAAADLDGPDADLGAAITALARAVSRAYDDATNLTRRINRIITQAAPALLDIQGVAAITAADLLIAVGDNPQRLRSEASFAALAGTAPVPIRSGHSNHHRLSRGGDRALNRAIHTIVMVRKRRDATTRAYIQAHTAKGMTNRDITRRLKRAVARNLHHALKQALNNPTYHPTTLTPTT
IS110	MYRU001.0722.00001.P002_00223 D GTG TGA 235752 236804 Valid MJO55_RS28900 1053 @WP_043416238.1@ MJO55_RS28900 1 235752 236804 | IS110 family transposase (translation)	Bacteria	MIIVGVDAHKRTHTLVAIDGSGSKLKEKTVAATSGGHHEALNWAISRFSDDLMWAVEDSRVNTRLLEHDLLGAHQRVVRVPTVLMAKVRRSARTWGKSDPIDALAVARAALREPNLPVAEHDTETWELKLLMDRRDDLVGQRVAVMNRLSSRLHLIDPQVPAWNLKRSPGRQALQQWLTASANTLISELALEELADIDRFSHNIDALYNRISKRVALLGSTLTGIAGCGDLTAARLICGTANVTRFRNEAAFARYVGVAPVPAWSGSTHGRMVLTRSGNRAMNSALQTIAVVQIRLDTPGRRYYLRRLEGGDTKAGARRCLKRKICRSVFTRLLADHRRRQHADPRHSVV
IS110	SASO001.0722.00004.C001_02509 D ATG TGA 2287220 2288287 Valid SULO_RS12705 1068 @WP_014511683.1@ SULO_RS12705 1 2287220 2288287 | IS110 family transposase (translation)	Bacteria	MVEWEIEAKSSGTGVTSPYRRTEHCENTHEYRCDTSVGVIGIDVSKEHLVTSKGRVRKFTNNEKGYEEILTMKPNIIVIEPTGVYSTRPCQYFKERGVKVLLVSLAMERKGRKGKKTDFYDAEKLENMVNKSREYVNNPLKELVSLYLFMKDVQTKQENRLRRALFLVSDEEKLSEERLEKFSKGDFSDVKLYQLEYTGTVLREIQVLARTLIQTREELKEVRKMIEGNVPQDHVLLTISGIGKLAAGIIIGIVGDIRRFPRPESFVAYCGLDPVVERSGRIEVRKGISKRGNKYLRSLFYFLAETQYSRNPTLLKLHEAHKDKLKGRKLYTALARKLARIVWSVWYNNKPYEVK
IS110	SASO001.0722.00005.C001_02514 D ATG TGA 2321359 2322426 Valid SULZ_RS12710 1068 @WP_014511683.1@ SULZ_RS12710 1 2321359 2322426 | IS110 family transposase (translation)	Bacteria	MVEWEIEAKSSGTGVTSPYRRTEHCENTHEYRCDTSVGVIGIDVSKEHLVTSKGRVRKFTNNEKGYEEILTMKPNIIVIEPTGVYSTRPCQYFKERGVKVLLVSLAMERKGRKGKKTDFYDAEKLENMVNKSREYVNNPLKELVSLYLFMKDVQTKQENRLRRALFLVSDEEKLSEERLEKFSKGDFSDVKLYQLEYTGTVLREIQVLARTLIQTREELKEVRKMIEGNVPQDHVLLTISGIGKLAAGIIIGIVGDIRRFPRPESFVAYCGLDPVVERSGRIEVRKGISKRGNKYLRSLFYFLAETQYSRNPTLLKLHEAHKDKLKGRKLYTALARKLARIVWSVWYNNKPYEVK
IS110	SASO001.0722.00006.C001_02509 D ATG TGA 2287593 2288660 Valid SULG_RS12705 1068 @WP_014511683.1@ SULG_RS12705 1 2287593 2288660 | IS110 family transposase (translation)	Bacteria	MVEWEIEAKSSGTGVTSPYRRTEHCENTHEYRCDTSVGVIGIDVSKEHLVTSKGRVRKFTNNEKGYEEILTMKPNIIVIEPTGVYSTRPCQYFKERGVKVLLVSLAMERKGRKGKKTDFYDAEKLENMVNKSREYVNNPLKELVSLYLFMKDVQTKQENRLRRALFLVSDEEKLSEERLEKFSKGDFSDVKLYQLEYTGTVLREIQVLARTLIQTREELKEVRKMIEGNVPQDHVLLTISGIGKLAAGIIIGIVGDIRRFPRPESFVAYCGLDPVVERSGRIEVRKGISKRGNKYLRSLFYFLAETQYSRNPTLLKLHEAHKDKLKGRKLYTALARKLARIVWSVWYNNKPYEVK
IS110	SASO001.0722.00007.C001_02506 D ATG TGA 2286219 2287286 Valid SULM_RS12695 1068 @WP_014511683.1@ SULM_RS12695 1 2286219 2287286 | IS110 family transposase (translation)	Bacteria	MVEWEIEAKSSGTGVTSPYRRTEHCENTHEYRCDTSVGVIGIDVSKEHLVTSKGRVRKFTNNEKGYEEILTMKPNIIVIEPTGVYSTRPCQYFKERGVKVLLVSLAMERKGRKGKKTDFYDAEKLENMVNKSREYVNNPLKELVSLYLFMKDVQTKQENRLRRALFLVSDEEKLSEERLEKFSKGDFSDVKLYQLEYTGTVLREIQVLARTLIQTREELKEVRKMIEGNVPQDHVLLTISGIGKLAAGIIIGIVGDIRRFPRPESFVAYCGLDPVVERSGRIEVRKGISKRGNKYLRSLFYFLAETQYSRNPTLLKLHEAHKDKLKGRKLYTALARKLARIVWSVWYNNKPYEVK
IS110	SASO001.0722.00008.C001_02505 D ATG TGA 2286219 2287286 Valid SULN_RS12700 1068 @WP_014511683.1@ SULN_RS12700 1 2286219 2287286 | IS110 family transposase (translation)	Bacteria	MVEWEIEAKSSGTGVTSPYRRTEHCENTHEYRCDTSVGVIGIDVSKEHLVTSKGRVRKFTNNEKGYEEILTMKPNIIVIEPTGVYSTRPCQYFKERGVKVLLVSLAMERKGRKGKKTDFYDAEKLENMVNKSREYVNNPLKELVSLYLFMKDVQTKQENRLRRALFLVSDEEKLSEERLEKFSKGDFSDVKLYQLEYTGTVLREIQVLARTLIQTREELKEVRKMIEGNVPQDHVLLTISGIGKLAAGIIIGIVGDIRRFPRPESFVAYCGLDPVVERSGRIEVRKGISKRGNKYLRSLFYFLAETQYSRNPTLLKLHEAHKDKLKGRKLYTALARKLARIVWSVWYNNKPYEVK
IS110	SASO001.0722.00009.C001_02509 D ATG TGA 2287593 2288660 Valid SULH_RS12705 1068 @WP_014511683.1@ SULH_RS12705 1 2287593 2288660 | IS110 family transposase (translation)	Bacteria	MVEWEIEAKSSGTGVTSPYRRTEHCENTHEYRCDTSVGVIGIDVSKEHLVTSKGRVRKFTNNEKGYEEILTMKPNIIVIEPTGVYSTRPCQYFKERGVKVLLVSLAMERKGRKGKKTDFYDAEKLENMVNKSREYVNNPLKELVSLYLFMKDVQTKQENRLRRALFLVSDEEKLSEERLEKFSKGDFSDVKLYQLEYTGTVLREIQVLARTLIQTREELKEVRKMIEGNVPQDHVLLTISGIGKLAAGIIIGIVGDIRRFPRPESFVAYCGLDPVVERSGRIEVRKGISKRGNKYLRSLFYFLAETQYSRNPTLLKLHEAHKDKLKGRKLYTALARKLARIVWSVWYNNKPYEVK
IS110	SASO001.0722.00010.C001_02509 D ATG TGA 2287593 2288660 Valid SULI_RS12705 1068 @WP_014511683.1@ SULI_RS12705 1 2287593 2288660 | IS110 family transposase (translation)	Bacteria	MVEWEIEAKSSGTGVTSPYRRTEHCENTHEYRCDTSVGVIGIDVSKEHLVTSKGRVRKFTNNEKGYEEILTMKPNIIVIEPTGVYSTRPCQYFKERGVKVLLVSLAMERKGRKGKKTDFYDAEKLENMVNKSREYVNNPLKELVSLYLFMKDVQTKQENRLRRALFLVSDEEKLSEERLEKFSKGDFSDVKLYQLEYTGTVLREIQVLARTLIQTREELKEVRKMIEGNVPQDHVLLTISGIGKLAAGIIIGIVGDIRRFPRPESFVAYCGLDPVVERSGRIEVRKGISKRGNKYLRSLFYFLAETQYSRNPTLLKLHEAHKDKLKGRKLYTALARKLARIVWSVWYNNKPYEVK
IS110	PSFL002.0722.00014.C001_01427 C ATG TGA 1597433 1598446 Valid GZ982_RS07070 1014 @WP_163854924.1@ GZ982_RS07070 1 1597433 1598446 | IS110 family transposase (translation)	Bacteria	MKFCGIDLHSNNSVVVVTDETDRVLVSRRCPNELTPIIALLDPHRDELAGVVVESTYNWYWLVDGLMAAGLNVKLANPVAMKRYDGLKHSDDRDDAVFLAHLLRLGILPTGYIHPPHERALRDLARKRIQLVRTRTQHILAVENIAARQFGHSFSCNEIKGFSAASVDRLGLPIDVALAMKANVVVIQALEAQIAELDARLLQQAKLQPEYLLLKTMPGVGEVLATIIMLETGDIDHFAEVGNFASYARCVKSAHYSNGKKKGEGNAKNGNAYLIWAFIEAANFARRFSDDAKRFFEKKKAKTNSVVATKALAHKLARASYHILKEKQPFDAKRCFA
IS110	FROP001.0722.00001.C001_01213 C ATG TAA 1238155 1239102 Valid CGC43_RS06095 948 @WP_071629448.1@ CGC43_RS06095 1 1238155 1239102 | IS110 family transposase (translation)	Bacteria	MYHNFIGIDISKNDFVVAIHGKKKTFKYLNNLTGFDEFLSDHPILKDKSFVVVETTGGYEKALLEYLITKNIVVHRANTRIVKHFIRSTGQLGKSDNIDAFGLAKYGYERHRDLEFYQPNDDKMQKLIKYILRKQDIKKQLAAEKNRYQAPDQKYTKDSHQRMIEFYKQEIMIIESLINELVDDCQYLAKARDLLVKEVTGLGNATATSLLALMPELGNLNRKQVASLAGVAPYPYESGKKVGYRKTYGGRADLKPILFMSALTAARSKGKLGIFYRDLVEKGKKKMVALVAVMRKIIVIANAKIRDLKRDLKIS
IS110	FROP001.0722.00002.C001_01218 C ATG TAA 1242465 1243412 Valid CGC44_RS06130 948 @WP_071629448.1@ CGC44_RS06130 1 1242465 1243412 | IS110 family transposase (translation)	Bacteria	MYHNFIGIDISKNDFVVAIHGKKKTFKYLNNLTGFDEFLSDHPILKDKSFVVVETTGGYEKALLEYLITKNIVVHRANTRIVKHFIRSTGQLGKSDNIDAFGLAKYGYERHRDLEFYQPNDDKMQKLIKYILRKQDIKKQLAAEKNRYQAPDQKYTKDSHQRMIEFYKQEIMIIESLINELVDDCQYLAKARDLLVKEVTGLGNATATSLLALMPELGNLNRKQVASLAGVAPYPYESGKKVGYRKTYGGRADLKPILFMSALTAARSKGKLGIFYRDLVEKGKKKMVALVAVMRKIIVIANAKIRDLKRDLKIS
IS110	FROP001.0722.00003.C001_01217 C ATG TAA 1243510 1244457 Valid CGC45_RS06140 948 @WP_071629448.1@ CGC45_RS06140 1 1243510 1244457 | IS110 family transposase (translation)	Bacteria	MYHNFIGIDISKNDFVVAIHGKKKTFKYLNNLTGFDEFLSDHPILKDKSFVVVETTGGYEKALLEYLITKNIVVHRANTRIVKHFIRSTGQLGKSDNIDAFGLAKYGYERHRDLEFYQPNDDKMQKLIKYILRKQDIKKQLAAEKNRYQAPDQKYTKDSHQRMIEFYKQEIMIIESLINELVDDCQYLAKARDLLVKEVTGLGNATATSLLALMPELGNLNRKQVASLAGVAPYPYESGKKVGYRKTYGGRADLKPILFMSALTAARSKGKLGIFYRDLVEKGKKKMVALVAVMRKIIVIANAKIRDLKRDLKIS
IS110	FRSP016.0722.00001.C001_01218 C ATG TAA 1235501 1236448 Valid BBG19_RS06100 948 @WP_071629448.1@ BBG19_RS06100 1 1235501 1236448 | IS110 family transposase (translation)	Bacteria	MYHNFIGIDISKNDFVVAIHGKKKTFKYLNNLTGFDEFLSDHPILKDKSFVVVETTGGYEKALLEYLITKNIVVHRANTRIVKHFIRSTGQLGKSDNIDAFGLAKYGYERHRDLEFYQPNDDKMQKLIKYILRKQDIKKQLAAEKNRYQAPDQKYTKDSHQRMIEFYKQEIMIIESLINELVDDCQYLAKARDLLVKEVTGLGNATATSLLALMPELGNLNRKQVASLAGVAPYPYESGKKVGYRKTYGGRADLKPILFMSALTAARSKGKLGIFYRDLVEKGKKKMVALVAVMRKIIVIANAKIRDLKRDLKIS
IS110	PORU001.0722.00001.C001_03576 C TTG TGA 4281524 4282534 Valid GSQ62_RS17775 1011 @WP_161890755.1@ GSQ62_RS17775 1 4281524 4282534 | transposase (translation)	Bacteria	MTQFVLQPLPACGCKLSPNSGLCFSQVETFDNSTRGFNQLLKWSRKQTTPALPVSFVMEATGVYYEPLAYHLHKLKQAVSVLLPNKVRHFGKSLSVKSKTDRIDARIIALLSAHEPQAFVLKSHKEVIKKFDTEIAKCEARIKAVLKKEEWLQEKAERLLSIKGVGLMSLAIVLAETQGFALMNNSKQLTSYAGFDVVERESGTRVRGKTRISKKGNGRIRAALYFPALVASRHNAALPAVYQRINAGKESKMVGVVSLQRKLLLLNCSMWISDTVFQDKPLASGDQERRPLLRNKDEAFENKVGRSTDLPTLDELPYDLSRVKPSFVSKLYERFS
IS110	ALSP019.0722.00001.C001_02142 C ATG TAG 2607816 2609150 Valid ID165_RS10620 1335 @WP_192350380.1@ ID165_RS10620 1 2607816 2609150 | IS110 family transposase (translation)	Bacteria	MKTKNQAKVSMINPDAAGIDIGGSFHFVAVPEDRSTSPVRRFGSFTRDLHDLAKWLKGCHIKTVAMESTGIYWLQLFLVLEEYGFEVFLVNAQHVKNVSGRKTDVLDCQWIQQLHSYGLLSASFQPEDMIRTLRGYMRHRKNLPQAYSTQILHMQKAFEQLNIKLHNVITDITGKSGQLIINAILDGERDPERLASLAVGRVKASKEEIVLSLEGTRKVEPLFELRQSYELNLIYKQKITDCDTQIQKHMEELAGENGTGKCQEIPRRVYSKNRFSFNATPYLADIVGVDLTGIFGISEVCAMEIVSEVGVDMSKWPSERQFTSWLNLCPHNRISGGKLLKNKKKKSKNKAGQAFRMAAFALQRSDHYLGAFYRRMKSKGGALFATKATARKLAVIFYHMVGSQLEFNPISLEEYEKSHADRKLTYLKRQASKLGLELMPAGDS
IS110	MESP027.0722.00001.C001_05207 C ATG TGA 5384282 5385358 Valid MRY16398_RS26305 1077 @WP_063145811.1@ MRY16398_RS26305 1 5384282 5385358 | IS110 family transposase (translation)	Bacteria	MVDKVTEAAVVGGVDTHKDLHVAAVVDQNNKVLGTQYFSTTRQGYRQMLAWMTSFGTLKRIGVECTGTYGSGLLRYFQNAGLEVLEVTAPDRMERRKRGKSDTIDAECAAHAAFSGIRTVTPKTRDGMIESLRVLKTCRKTAISARRVALQIIHSNIISAPDELREQLRNMTRMQLIRTLGSWRPDASEYRNVTNVYRISLKSLARRYLELHDEIADLDVMIVAIVDELAPELIKRNAIGYESASQLLITAGDNPQRLRSESGFAALCGVSPVPVSSGKTNRYRLNRGGDRAANSALHIIAIGRLRTDDKTKEYAARRVAAGHTKMGAIRCLKRYISREVYTLLRNQNRQVNSIPITA
IS110	PHDI001.0722.00002.C001_05005 C ATG TGA 5212718 5213794 Valid L6445_RS25030 1077 @WP_063145811.1@ L6445_RS25030 1 5212718 5213794 | IS110 family transposase (translation)	Bacteria	MVDKVTEAAVVGGVDTHKDLHVAAVVDQNNKVLGTQYFSTTRQGYRQMLAWMTSFGTLKRIGVECTGTYGSGLLRYFQNAGLEVLEVTAPDRMERRKRGKSDTIDAECAAHAAFSGIRTVTPKTRDGMIESLRVLKTCRKTAISARRVALQIIHSNIISAPDELREQLRNMTRMQLIRTLGSWRPDASEYRNVTNVYRISLKSLARRYLELHDEIADLDVMIVAIVDELAPELIKRNAIGYESASQLLITAGDNPQRLRSESGFAALCGVSPVPVSSGKTNRYRLNRGGDRAANSALHIIAIGRLRTDDKTKEYAARRVAAGHTKMGAIRCLKRYISREVYTLLRNQNRQVNSIPITA
IS110	SALU001.0722.00001.C001_00238 C ATG TAA 282648 283892 Valid EZV72_RS01195 1245 @WP_137165529.1@ EZV72_RS01195 1 282648 283892 | IS110 family transposase (translation)	Bacteria	MTSSLKKFSAYVGLDWASKKHDVCIQTKDSRERKFEIIKHSPEAIDEWLTHLHSEVEGPIAIAVELSSGPIVYALQKYAYVTVFPIHAATLARYRQAMFPSGAKDDPSDAELALDLMLKYPEKIQPLQPSSKASRTLNLLVEQRRMLVEDKRRHVNRLINALKQYYPLPLTMFSHRGSDLFCEFLIKWPTFKQLKRARENTIRMFFGQRGGNAVTNTDKRIHAIESAMALTEDSSIIEPYSLLVVSLCNQIQLLNKSIKAFDSEVESIFKQMPDADIFSSLPGTGPCLAPRLLAAFGEDRNRFLTAQEIQNYAGLSPVTERSGNKEWIHWRWQCAKFIRQTFIEWSAKSVHQSYWAGLYYEKQRAKGKAHQAAVRALAFKWARIVFRCWQTRTPYNETKYLKALRERNSPLLNT
IS110	COEF001.0722.00001.C001_01458 D ATG TGA 1563201 1564430 Valid CE_RS07475 1230 @WP_006770404.1@ CE_RS07475 1 1563201 1564430 | IS110 family transposase (translation)	Bacteria	MPTIFECPTGAVAGIDTHTDTHTVAVISDTGRHIATDTFPATNPGYVDIAEFMAAHGVITVGVEGTSSYGAGLTRHLLTQKYSIVEVLRPTRSIRRRDGKSDPVDAVAAARQVLTGEALSIPKDTSGPVESLRGLQITRRQLVMTAAKLITTIKSLLVTAPDEIRRRYSAMSTLVMVEALSRCRPAAELADPRNGVLIALKTLATTYRDVHKQGTQLEEHISILVEAINPHVTSIFGCGAVVAADLIVSVGENPGRIHSEAALAHLCGVSPIPASSGRTHRHRLNRGGDRRANSALHRIALVRMHHDQRTRDYVAKHTKEGLSKREILRCLKRAIVREVYRVLCLGQSVIPTGQVRVDELKARRIERQLSQAQVAEQLGCAPARISDIETGKRPLPELRSAYEELLKSA
IS110	FLYA001.0722.00001.C001_00652 D ATG TAG 840318 841325 Valid KMW28_RS03255 1008 @WP_169667330.1@ KMW28_RS03255 1 840318 841325 | IS110 family transposase (translation)	Bacteria	MIYKKVIGVDVSKLTLDIALQLSPSKFIMRKCGNTKKHISTCFKTLFKEYDLSKEDVLIVAENTGLYTNPLIWSLVEEGYNLWIECPNQFHLSKGFTKGKNDQIDAQRLADYGYRNSDKAKLCELSSTSLSTLKYLNSERDLIVSEQQKFKAQITDHKDYVEESEYKDRVKRYNKILKALKENLDAIDKRIDQIVKNDKVLKHQLNLLKTIPGVGPKIALDVIIATLGFKKFDNARQFASYVGVAPFRYVSGTSIRSKNKVSKRSKLSLKSNIHMGVVSAIQIEGEFQTYYQRKISEGKNKMTAINNLRAKMIKRMFAVIKNNKAYQSNYIACWT
IS110	FLYA001.0722.00001.C002_01165 C ATG TAG 1678834 1679841 Valid KMW28_RS26465 1008 @WP_169667330.1@ KMW28_RS26465 1 1678834 1679841 | IS110 family transposase (translation)	Bacteria	MIYKKVIGVDVSKLTLDIALQLSPSKFIMRKCGNTKKHISTCFKTLFKEYDLSKEDVLIVAENTGLYTNPLIWSLVEEGYNLWIECPNQFHLSKGFTKGKNDQIDAQRLADYGYRNSDKAKLCELSSTSLSTLKYLNSERDLIVSEQQKFKAQITDHKDYVEESEYKDRVKRYNKILKALKENLDAIDKRIDQIVKNDKVLKHQLNLLKTIPGVGPKIALDVIIATLGFKKFDNARQFASYVGVAPFRYVSGTSIRSKNKVSKRSKLSLKSNIHMGVVSAIQIEGEFQTYYQRKISEGKNKMTAINNLRAKMIKRMFAVIKNNKAYQSNYIACWT
IS110	DAVI001.0722.00001.C001_06690 D ATC TGA 7468920 7469891 Valid Dvina_RS33450 972 @WP_246656617.1@ Dvina_RS33450 1 7468920 7469891 | IS110 family transposase (translation)	Bacteria	IDGNGRRLGPKTCETTSKDHLALLRWAAGHGDERVWAVEDCRNMTRRLERDLLAAGERMVRVPPELMAPARDAARTYGKSDPIDARAVARAALREDGLPTAHLDGPDRDLRLLVDHREDLVAERTRAINRLRWHLHELDPGWDPPARSLDRITNLDHILHRLGRLPGVVAQLAAAITRRCSNLTEEINSIEAQIRVLAEQQAPALIALPGCGALTAAKILGEAAGITRFRSAAAYARHNGTAPLPVWSSNRTRHRLSRTGNRQLNAALHRIAMTQARCHPPAQELIARRKAGGDGGLEALRVLKRRLSDVVYQALQTEAALIG
IS110	AQMI001.0722.00001.C001_02674 C ATG TGA 2902512 2903762 Valid IAI54_RS13380 1251 @WP_187972806.1@ IAI54_RS13380 1 2902512 2903762 | IS110 family transposase (translation)	Bacteria	MTDQKQWYAGVDWASQSHHVFLTDGDGRRIGERVFRHGGEGLAEMAAWLTSTSGAPEAGRIRVAIEVPHGPVVETLVERGFAVHAINPKQMDRFRDRFTLAGAKDDSRDAEVMASALRTDARCFRPLAAADPVVVELREWSRMAEGLGAERSRLTNRMREQLWRYFPALLELEDDLGAAWLLDLWETAPTPAKAARIREATIARLLKRHRIRRFDAAHVLAALRKPPLAVAAGTTEAASAHIDMLVARIRLVNRQLRQAHHQLDALTARLIPAEETEPGQVKQHDVEILASLPGVGRIVLATLLAEAFDALQRRDYAALRSLTGVAPVTKRSGKSCIVIRRQACHDRLANAVYHWARVAIQHDLNSRSKYTALRSRGHSHGRALRSVANRLLNVACAMLKAGTTFDPSRATQKTPC
IS110	PHSP005.0722.00001.C001_03252 D GTG TAA 3480927 3481631 Valid KDD30_RS16250 705 @WP_211646749.1@ KDD30_RS16250 1 3480927 3481631 | IS110 family transposase (translation)	Bacteria	MPLKTDEQLALQATHRVRQRFITERTAVVNQMRALLLEYGITVPVGRKVFERALPSILEDADNGLPDFMRALVFRLRERWQYLDVQIDEMSELLKQAAIASEQCKLISTVPGIGPIVSTALIAAVGSGNQFKRARDMSAWLGLVPKQYSTGGKSNLGSISKRGNTYLRTLVVQGAKALKIHMNREQSSLGKWIGRLEASHHHHVVLIALANKLIRICWKVLTSGREYQAYPSTV
IS110	AGTU001.0722.00016.C002_01672 D ATG TGA 1799638 1800762 Valid AT6N2_RS22495 1125 @WP_209091521.1@ AT6N2_RS22495 1 1799638 1800762 | IS110 family transposase (translation)	Bacteria	MSAERVNDCYVALELSQRTWLIGFLLPGTVKVQIMTVAGGDAEALLSALGRIESLAGTRLPPECTMVSMRVCYEAGYDGFWLARYLIDRGIDTTILDPSSFLVSRRGRRVKTDRIDVEAMVFTLKAYLLGDRSVCRPVRLPSVAEEDAKRLSRERTQLKKERTRHVNRIRALLVLHGIRSVPGLWGGRWKEALSNIRTGDGRELGRFIFLELCRQFERLDLVHSQLKSLEKERIQACETEGAINDSGKIRVLKQLDGIGEVGATQLVAEVYHRTFKNRKHLASYLGLSPSPYSSGEVHRDQGISKAGNKQARVMLVELAWCWLKYQPQSELTRWYRARFSGHGSRSGKVGIVALARKLAVTGVSVPHCPSRPDL
IS110	CAEN005.0722.00001.C001_01888 D TTG TAA 2103951 2104676 Valid L0Y14_RS09440 726 @WP_006475861.1@ L0Y14_RS09440 1 2103951 2104676 | IS110 family transposase (translation)	Bacteria	MPVVVANPLQVRRYAGAIGLLAKTDAFDARLIADFDAIVKLPVRQLVDTKSREIKDLLVRRRQLVAMATMEKNRLTIMPKALLPDIHRHLQHLNRQIEKIDATLEAAVRAAPEWAKTREILLSVPVVGPTTLYTLLADLPELGRLKPKQIAALTGVAPFNRDSGRLRGKRRIRGGRASVRTVLYMGVLSSIQCNPILRRFYNRLVAQGKHKKVAITACIRKLIVILNAMVRDQQKWNENMD
IS110	AGSP004.0722.00001.C001_01885 D ATG TGA 1854182 1855120 Valid GSF67_RS09425 939 @WP_006314745.1@ GSF67_RS09425 1 1854182 1855120 | IS110 family transposase (translation)	Bacteria	MDFLHTPPLRCLGVDVAKDSLVASEGSRILTVDNNRCGVRALLKTMRPDFVICEPTGGYELMLLEECLKVGIACHRADVMKLKAYIRSLGTLGKSDAIDARQMAAYGCERWARLPLWHAPDADEVELQVLVRRRTDLVALRVAEQNRSKAPGAKAIAASFKAMLGAIQRQIDALDGQIAALVERSDRLARRIRICTTVSGVGTLSAANLIAQLPELGSLHRRQAAALAGTAPHPSESGNAKGRRRQRGGRPQAKTALFMPAMCAAQGKGQFAPFYERLIRNGKPPIVAIAATMRKIVVTINARLRDDLLQQS
IS110	AGSP004.0722.00001.C001_02405 C ATG TGA 2409253 2410191 Valid GSF67_RS12015 939 @WP_006314745.1@ GSF67_RS12015 1 2409253 2410191 | IS110 family transposase (translation)	Bacteria	MDFLHTPPLRCLGVDVAKDSLVASEGSRILTVDNNRCGVRALLKTMRPDFVICEPTGGYELMLLEECLKVGIACHRADVMKLKAYIRSLGTLGKSDAIDARQMAAYGCERWARLPLWHAPDADEVELQVLVRRRTDLVALRVAEQNRSKAPGAKAIAASFKAMLGAIQRQIDALDGQIAALVERSDRLARRIRICTTVSGVGTLSAANLIAQLPELGSLHRRQAAALAGTAPHPSESGNAKGRRRQRGGRPQAKTALFMPAMCAAQGKGQFAPFYERLIRNGKPPIVAIAATMRKIVVTINARLRDDLLQQS
IS110	AGSP004.0722.00001.C002_00323 C ATG TGA 372658 373596 Valid GSF67_RS16540 939 @WP_006314745.1@ GSF67_RS16540 1 372658 373596 | IS110 family transposase (translation)	Bacteria	MDFLHTPPLRCLGVDVAKDSLVASEGSRILTVDNNRCGVRALLKTMRPDFVICEPTGGYELMLLEECLKVGIACHRADVMKLKAYIRSLGTLGKSDAIDARQMAAYGCERWARLPLWHAPDADEVELQVLVRRRTDLVALRVAEQNRSKAPGAKAIAASFKAMLGAIQRQIDALDGQIAALVERSDRLARRIRICTTVSGVGTLSAANLIAQLPELGSLHRRQAAALAGTAPHPSESGNAKGRRRQRGGRPQAKTALFMPAMCAAQGKGQFAPFYERLIRNGKPPIVAIAATMRKIVVTINARLRDDLLQQS
IS110	AGSP004.0722.00001.C002_01106 C ATG TGA 1266197 1267135 Valid GSF67_RS20430 939 @WP_006314745.1@ GSF67_RS20430 1 1266197 1267135 | IS110 family transposase (translation)	Bacteria	MDFLHTPPLRCLGVDVAKDSLVASEGSRILTVDNNRCGVRALLKTMRPDFVICEPTGGYELMLLEECLKVGIACHRADVMKLKAYIRSLGTLGKSDAIDARQMAAYGCERWARLPLWHAPDADEVELQVLVRRRTDLVALRVAEQNRSKAPGAKAIAASFKAMLGAIQRQIDALDGQIAALVERSDRLARRIRICTTVSGVGTLSAANLIAQLPELGSLHRRQAAALAGTAPHPSESGNAKGRRRQRGGRPQAKTALFMPAMCAAQGKGQFAPFYERLIRNGKPPIVAIAATMRKIVVTINARLRDDLLQQS
IS110	HASP024.0722.00001.C001_00816 C ATG TGA 898661 899740 Valid FIU88_RS04070 1080 @WP_152478285.1@ FIU88_RS04070 1 898661 899740 | IS110 family transposase (translation)	Bacteria	MTQHHRDRPDIVGGVDTHKDLHMAAVVDKHDRVLGTASFPTTRHGYKAMLAWMRGFGEVSRVGIECTGTYGAGLLRYLQRTGIATLEVTTPDKTVRRKRGKNDTIDAENAAHAAYAGIRTVTPKTRDGMIEALRVLKVCRKTAVAARRVALQMIQTQVISAPEELRDQLRNMTRMQLIRTLAAWRPDLSGYRDVTVAYRIALKSLARRYLELHDEVADLNVMIKAIVDELAPELVSRTAVGYESAAQLLITAGDNPDRIGSEASFAALCGVSPIPASSGKTQRHRLNRGGDRAANSALHIIAIGRLRLDATTQAYVSRRVTEGHSKLEAIRCLKRYIARELYYVLRHRYREINQTQIAT
IS110	HASP024.0722.00001.P002_00156 C ATG TGA 127057 128136 Valid FIU88_RS18485 1080 @WP_152478285.1@ FIU88_RS18485 1 127057 128136 | IS110 family transposase (translation)	Bacteria	MTQHHRDRPDIVGGVDTHKDLHMAAVVDKHDRVLGTASFPTTRHGYKAMLAWMRGFGEVSRVGIECTGTYGAGLLRYLQRTGIATLEVTTPDKTVRRKRGKNDTIDAENAAHAAYAGIRTVTPKTRDGMIEALRVLKVCRKTAVAARRVALQMIQTQVISAPEELRDQLRNMTRMQLIRTLAAWRPDLSGYRDVTVAYRIALKSLARRYLELHDEVADLNVMIKAIVDELAPELVSRTAVGYESAAQLLITAGDNPDRIGSEASFAALCGVSPIPASSGKTQRHRLNRGGDRAANSALHIIAIGRLRLDATTQAYVSRRVTEGHSKLEAIRCLKRYIARELYYVLRHRYREINQTQIAT
IS110	HASP024.0722.00001.P003_00020 D ATG TGA 16567 17646 Valid FIU88_RS18790 1080 @WP_152478285.1@ FIU88_RS18790 1 16567 17646 | IS110 family transposase (translation)	Bacteria	MTQHHRDRPDIVGGVDTHKDLHMAAVVDKHDRVLGTASFPTTRHGYKAMLAWMRGFGEVSRVGIECTGTYGAGLLRYLQRTGIATLEVTTPDKTVRRKRGKNDTIDAENAAHAAYAGIRTVTPKTRDGMIEALRVLKVCRKTAVAARRVALQMIQTQVISAPEELRDQLRNMTRMQLIRTLAAWRPDLSGYRDVTVAYRIALKSLARRYLELHDEVADLNVMIKAIVDELAPELVSRTAVGYESAAQLLITAGDNPDRIGSEASFAALCGVSPIPASSGKTQRHRLNRGGDRAANSALHIIAIGRLRLDATTQAYVSRRVTEGHSKLEAIRCLKRYIARELYYVLRHRYREINQTQIAT
IS110	ARSP021.0722.00001.C001_01503 D ATG TGA 1655979 1657187 Valid LDN75_RS07515 1209 @WP_223932928.1@ LDN75_RS07515 1 1655979 1657187 | IS110 family transposase (translation)	Bacteria	MAKQHPKVIAGIDTHADTHHVAVISETGRHLGDKEFLAVGSGYRQIVEFITGFGPVSSIGVEGTGSYGAELARVLSREHFWVLEVMRPNRQERRLRGKSDPLDAYQAAEAALAGSRVATPKARDGAVESLRVLRAERNSAMRARVAVMAQIKSILVSAPEPIRAKYRGLSRVAMMSALEKSRPIGDPAEPPNATAIVLKRLAVRYRHLNTEVALIDTELDAILTIHAPTLRDIQGVGTDVASQLLVTVGDNSERVTSEARFAALVGVAPIPAASGKTTRHRLSRGGDRQANKAIHRVVLVRMMSDSRTKTYVARRRQEGKTTKEIMRCLKRYVAREIYDQIMHPHPAPFAGQLRALRKAKNITLQAAADDLRVWPTALSRLERGLTRDDNFHKRYESWLNDH
IS110	ARSP021.0722.00001.C001_02836 C ATG TGA 3153675 3154883 Valid LDN75_RS14180 1209 @WP_223932928.1@ LDN75_RS14180 1 3153675 3154883 | IS110 family transposase (translation)	Bacteria	MAKQHPKVIAGIDTHADTHHVAVISETGRHLGDKEFLAVGSGYRQIVEFITGFGPVSSIGVEGTGSYGAELARVLSREHFWVLEVMRPNRQERRLRGKSDPLDAYQAAEAALAGSRVATPKARDGAVESLRVLRAERNSAMRARVAVMAQIKSILVSAPEPIRAKYRGLSRVAMMSALEKSRPIGDPAEPPNATAIVLKRLAVRYRHLNTEVALIDTELDAILTIHAPTLRDIQGVGTDVASQLLVTVGDNSERVTSEARFAALVGVAPIPAASGKTTRHRLSRGGDRQANKAIHRVVLVRMMSDSRTKTYVARRRQEGKTTKEIMRCLKRYVAREIYDQIMHPHPAPFAGQLRALRKAKNITLQAAADDLRVWPTALSRLERGLTRDDNFHKRYESWLNDH
IS110	ARSP021.0722.00001.C001_04601 C ATG TGA 5066090 5067298 Valid LDN75_RS23010 1209 @WP_223932928.1@ LDN75_RS23010 1 5066090 5067298 | IS110 family transposase (translation)	Bacteria	MAKQHPKVIAGIDTHADTHHVAVISETGRHLGDKEFLAVGSGYRQIVEFITGFGPVSSIGVEGTGSYGAELARVLSREHFWVLEVMRPNRQERRLRGKSDPLDAYQAAEAALAGSRVATPKARDGAVESLRVLRAERNSAMRARVAVMAQIKSILVSAPEPIRAKYRGLSRVAMMSALEKSRPIGDPAEPPNATAIVLKRLAVRYRHLNTEVALIDTELDAILTIHAPTLRDIQGVGTDVASQLLVTVGDNSERVTSEARFAALVGVAPIPAASGKTTRHRLSRGGDRQANKAIHRVVLVRMMSDSRTKTYVARRRQEGKTTKEIMRCLKRYVAREIYDQIMHPHPAPFAGQLRALRKAKNITLQAAADDLRVWPTALSRLERGLTRDDNFHKRYESWLNDH
IS110	CIFR004.0722.00063.C001_01201 D ATG TAA 1255716 1256954 Valid HVZ40_RS05985 1239 @WP_191214089.1@ HVZ40_RS05985 1 1255716 1256954 | IS110 family transposase (translation)	Bacteria	MTAINQFAAHIGLDWADKKHDVCVQFNNGERVFHVIEHTPEALDTWLEALHKKVKGRIAVAIELKKGPVVFALQKYPFITVFPVHALSLARYRQTFWPSGAKDDPQDAELALELMLRYPKKIRAIEPDNADIRLLQQLVEQRRQLIEDKRRFVNRLINTLKQYYPQLLEWFSHRGSLLLCELIIRWPSLQQLKRARRDTVRNFLNAKGGRATALTGQRVASIDDAIPLTTDPSVIEANALMATALATQIKVVSEIIKTYDERIETLFNTLPDAGLFKSLPGMGPCMGSRMLAALGDNRDRFNSAEEIQNYAGIAPVTERSGQKSWVHWRWQCAKFVRQTFVEWAAKTVNSSYWAKLYYQSLREKGKSHQSAIRALSFKWIRIIYSCWKHRTCYDEAKYLLALKARNSPLLKP
IS110	CIFR004.0722.00064.C001_01201 D ATG TAA 1255714 1256952 Valid HVZ38_RS05985 1239 @WP_191214089.1@ HVZ38_RS05985 1 1255714 1256952 | IS110 family transposase (translation)	Bacteria	MTAINQFAAHIGLDWADKKHDVCVQFNNGERVFHVIEHTPEALDTWLEALHKKVKGRIAVAIELKKGPVVFALQKYPFITVFPVHALSLARYRQTFWPSGAKDDPQDAELALELMLRYPKKIRAIEPDNADIRLLQQLVEQRRQLIEDKRRFVNRLINTLKQYYPQLLEWFSHRGSLLLCELIIRWPSLQQLKRARRDTVRNFLNAKGGRATALTGQRVASIDDAIPLTTDPSVIEANALMATALATQIKVVSEIIKTYDERIETLFNTLPDAGLFKSLPGMGPCMGSRMLAALGDNRDRFNSAEEIQNYAGIAPVTERSGQKSWVHWRWQCAKFVRQTFVEWAAKTVNSSYWAKLYYQSLREKGKSHQSAIRALSFKWIRIIYSCWKHRTCYDEAKYLLALKARNSPLLKP
IS110	ROUL001.0722.00001.C001_02156 C ATG TAG 3037605 3038705 Valid UC8_RS10775 1101 @WP_148080228.1@ UC8_RS10775 1 3037605 3038705 | IS110 family transposase (translation)	Bacteria	MLYLGIDQHAKQLTISLRNDAGDIVLKRQVSTEPKRCAEFFAKLRDKAGDEGFIAILEVCGFNDWLLKFLPTVGCTQTILIQPTKKLKVKTDKRDAHALSELLWVNQHRLRAGEPVRGVRQVILPSKHHAESQRITLLRKDAGRVRTRATNRIKNILRKHNLQWKMPTKTFPSVRAIAWLKTVELPPCERAEMDWHLDELERWTTRMNDLEVQIIERSKDDPVVTRLRTIPGCAHYSALSLVCRVGDPHRFPKGKSLAHYWGLTPGVNDSGEGTGRRGRITKAGSTMARWVLAQITLHCLRRDPVLKAWYKPIRNRRGSKIARVAMMRKLAVIIRNMMVHEQTYSECRDAMLARRKRQVAIHKQTA
IS110	PAYE001.0722.00001.P003_00028 C GTG TGA 25443 26132 Valid A6J80_RS00145 690 @WP_146112994.1@ A6J80_RS00145 1 25443 26132 | IS110 family transposase (translation)	Bacteria	MSPESWKTEKQQAVLMQHRARDFLVRQLTQLANAIRAHLGEFGIVVPKGVHNMGRLIAEAETAGLPPEARMPLDLLAGQFRDTKQRIDVMTAQIKADAEVDETARRLQTMPGIGPITASVLAATLPNVSSFRSARDLPAWLGLTPKPHSSGGKERPGSISKMGNRYIRRLLSLGAMGVISARRLSEPSTDWLGRLVATKPLKVAAIALANRMARAIWAMLKTGEAWRPA
IS110	BRDI001.0722.00014.C001_03149 D ATG TGA 3412125 3413372 Valid JJC00_RS15625 1248 @WP_246774273.1@ JJC00_RS15625 1 3412125 3413372 | IS110 family transposase (translation)	Bacteria	MEDVHWFVGIDWATQSHSVCLLDAEGRRIAQHEFAHGGAGLTELRDWLLEKTRAAPGQIAVAIEMPHGPVVEMLLEHGFAVFAINPKQLDRFRDRFTVAGAKDDRRDAHVLGGSLRTDRAAFRQLAADDPVIIELREWSRMADELTQERTRLANRLRQQLWRYYPQAAKLTDDVADAWFLALWQKVPTPARAAKASEKAIARVLTAYRIRRLDAATVLRTLREAPLFVAPGTTEAACAHIRSLAARLHLVNQQIKEAHQSLDRLCAELEGKENPSGQSSEQCDVTILRSWPGIGRVNLATLLAEAAEPLRRRNYHALRALAGAAPVTRQSGKQRFVVRRLACNRRLQSALHHWSRVAIQHDAATRRRYDALRQRGHGHARALRSVGDRLLFALCTTLERQTPYDADYNTKTSEKA
IS110	ESCO001.0722.00132.C001_00753 D ATG TGA 757116 758192 Valid RG71_RS04130 1077 @WP_073528146.1@ RG71_RS04130 1 757116 758192 | IS110 family transposase (translation)	Bacteria	MVDKVTKAAVVGGVDTHKDLHVAAVVDQNNKVLGTQYFSTTRQGYRQMLAWMTSFGTLKRIGVECTGTYGSGLLRYFQNAGLEVLEVTAPDRMERRKRGKSDTIDAECAVHAAFSGIRTVTPKTRDGMIESLRVLKTCRKTAISARRVALQIIHSNIISAPDELREQLRNMTRMQLIRTLGSWRPDASEYRNVTNVYRISLKSLARRYLELHDEIADLDVMIAAIVDELAPELIKRNAIGYESASQLLITAGDNLQRLRSESGFAALCGVSPVPVSSGKTNRYRLNRGGDRAANSALHIIAIGRLRTDAKTKEYVARRVAEGHTKMEAIRCLKRYISREVYTLLRNQNRRINSIPITA
IS110	GOSP005.0722.00001.C001_01297 D ATG TGA 1445496 1446845 Valid LEL84_RS06485 1350 @WP_226513612.1@ LEL84_RS06485 1 1445496 1446845 | IS110 family transposase (translation)	Bacteria	MSKASRLSRGDKRRNDRLTRFRGIVRRDHAVAAIDLASNKQVVAVVDHDSRIVARRTFHCAPPQLATAIEWSRTAAAAAGFAGIVIACEPTGHRWKTVRDLTAAVGVQMVCVQPIAVSRARETEDFTHDKSDDKDALLIARLTTQLHLYLPEHADEQWSRLRHLGVRRSQQLTRRSAAQQQARDLLESSWPEALDCAGQPFKSVTWLAAMAVIGADPTPLTAQSSRDQAVAWLREQVRAELPRWGGRRVTTRILVALVDAAFATETTITGEAGALERARYALDDFGHARTACEQVEHLMIEVLTGLGLRALAESIPGVSAVSVAAILAETGDLTRFDSARAVVKHAGLCPRENSSGNYRGTTRISGRGRPLLRVAAWRAAFAALTHNEVYAARYRHLTSRDTNQLNPNQARVAIAAALLRQLFVVITTNTAWNPDIAAGRTRPAERTAA
IS110	LAJO001.0722.00005.C001_00016 C GTG TAA 17986 19188 Valid D0Y49_RS00090 1203 @WP_117285305.1@ D0Y49_RS00090 1 17986 19188 | IS110 family transposase (translation)	Bacteria	MNIIGIDVSQGKSHATLISKEAEKVTFKFEHNKSGFQILNSYIKSDTVIIFETTGVYSAQLTAYLKSKKVRFYELNPLEAKLRMASLRRNKTDKNDSFKLALLGATQLSEIKNHCNKQSTSPYDSLRILSLRYRQLIKCRTRIINFLRSGLEITFPELNQIFKNAYAVLALQMFRMYCHPDFLVGLTLKEMTNRVYQAVNKRIHKDVIQNYCAQVWLTAKNSYPAVPVDSLEVEIISEYCDEIENYNKEIAYIQNKLIKTAASLDNFKFISSIPGAGQLNSALLLGFAGDISRFDNYKQLNAFLGLDLNRYQSGKYLKNDTINRRGSSQGRVVETDMIRSMLRNQGRIQNHLINYYYKLKKPPFNKHDKVALIACANHLNRTIINLVHTHQFYNYSKAIH
IS110	STDE006.0722.00001.C001_02228 D ATG TAG 2374322 2375545 Valid IPU22_RS11170 1224 @WP_212574766.1@ IPU22_RS11170 1 2374322 2375545 | IS110 family transposase (translation)	Bacteria	MHIFGIDISKASAFVVHYEDETFVKELDLFYDSKSLLQFYTYLKCFEDKLLIFEATGVYSTIIRQFCINHNIKHICINPLEAHFKMKSLRRYKTDKVDAHKLAHLGFTLDEKYIIHHTSDEDIERKSYTRLIMRIEDDLTKLKTRLKERLSQVFPSLQDLVKHNYNIPNLRLINLFAHPQFVLNLTKQQLKKLIKQHNNCQKTHLENLTIKLVEWAQNTYITVHEEHPLVEEIKDITEDLIRLIGRKKNYVAKLKKLCADQKLYHVLLSINGVGEQNAALLTGELGNIDRFETNKQLNAFVGIDIVRYESGTIYKKDHINRRGSSVARKILYQMVELFIMNQHRQQNHICDYYYKLKEPPYNKHHKVAMIACVNKLIKVMHYLNTTNSKYDYQRATRHLKANSIKPS
IS110	STDE006.0722.00001.C001_02289 C ATG TAG 2431995 2433218 Valid IPU22_RS11475 1224 @WP_212574766.1@ IPU22_RS11475 1 2431995 2433218 | IS110 family transposase (translation)	Bacteria	MHIFGIDISKASAFVVHYEDETFVKELDLFYDSKSLLQFYTYLKCFEDKLLIFEATGVYSTIIRQFCINHNIKHICINPLEAHFKMKSLRRYKTDKVDAHKLAHLGFTLDEKYIIHHTSDEDIERKSYTRLIMRIEDDLTKLKTRLKERLSQVFPSLQDLVKHNYNIPNLRLINLFAHPQFVLNLTKQQLKKLIKQHNNCQKTHLENLTIKLVEWAQNTYITVHEEHPLVEEIKDITEDLIRLIGRKKNYVAKLKKLCADQKLYHVLLSINGVGEQNAALLTGELGNIDRFETNKQLNAFVGIDIVRYESGTIYKKDHINRRGSSVARKILYQMVELFIMNQHRQQNHICDYYYKLKEPPYNKHHKVAMIACVNKLIKVMHYLNTTNSKYDYQRATRHLKANSIKPS
IS110	STDE006.0722.00002.C001_02232 D ATG TAG 2375005 2376228 Valid IPU21_RS11190 1224 @WP_212574766.1@ IPU21_RS11190 1 2375005 2376228 | IS110 family transposase (translation)	Bacteria	MHIFGIDISKASAFVVHYEDETFVKELDLFYDSKSLLQFYTYLKCFEDKLLIFEATGVYSTIIRQFCINHNIKHICINPLEAHFKMKSLRRYKTDKVDAHKLAHLGFTLDEKYIIHHTSDEDIERKSYTRLIMRIEDDLTKLKTRLKERLSQVFPSLQDLVKHNYNIPNLRLINLFAHPQFVLNLTKQQLKKLIKQHNNCQKTHLENLTIKLVEWAQNTYITVHEEHPLVEEIKDITEDLIRLIGRKKNYVAKLKKLCADQKLYHVLLSINGVGEQNAALLTGELGNIDRFETNKQLNAFVGIDIVRYESGTIYKKDHINRRGSSVARKILYQMVELFIMNQHRQQNHICDYYYKLKEPPYNKHHKVAMIACVNKLIKVMHYLNTTNSKYDYQRATRHLKANSIKPS
IS110	STDE006.0722.00002.C001_02293 C ATG TAG 2432678 2433901 Valid IPU21_RS11495 1224 @WP_212574766.1@ IPU21_RS11495 1 2432678 2433901 | IS110 family transposase (translation)	Bacteria	MHIFGIDISKASAFVVHYEDETFVKELDLFYDSKSLLQFYTYLKCFEDKLLIFEATGVYSTIIRQFCINHNIKHICINPLEAHFKMKSLRRYKTDKVDAHKLAHLGFTLDEKYIIHHTSDEDIERKSYTRLIMRIEDDLTKLKTRLKERLSQVFPSLQDLVKHNYNIPNLRLINLFAHPQFVLNLTKQQLKKLIKQHNNCQKTHLENLTIKLVEWAQNTYITVHEEHPLVEEIKDITEDLIRLIGRKKNYVAKLKKLCADQKLYHVLLSINGVGEQNAALLTGELGNIDRFETNKQLNAFVGIDIVRYESGTIYKKDHINRRGSSVARKILYQMVELFIMNQHRQQNHICDYYYKLKEPPYNKHHKVAMIACVNKLIKVMHYLNTTNSKYDYQRATRHLKANSIKPS
IS110	RHSP011.0722.00001.C001_00359 C ATG TGA 361491 362441 Valid AMJ97_RS01795 951 @WP_064800413.1@ AMJ97_RS01795 1 361491 362441 | IS110 family transposase (translation)	Bacteria	MTDNSMICAGIDVGKSHLDIALHPGRARLRVTYDAAGLKALDAFLQEHDVSRIGFEASGGYEWRLLAHLRAGKRPAARLQPAQLRFFAKSRLKRAKNDRLDAVLIALFTASLEQLPALPDARLDKLAAELTYLEQIEQQIALIKTFAETALSEAIKRRHAREVARLETCRKAHLLRLEKMVRDDCDLSQRLDLLTSIKGIGLRSALCLIIRLPELGHASRAEIAALAGVAPYDDDSGKYHGRRRIQGGRERLRKSLFMCAFTATRHNPDLASFYARLRQNGKDHLCAVIAVARKLIVLANTILSRKTEWTPQYQQK
IS110	RHSP011.0722.00001.C001_00536 D ATG TGA 538213 539163 Valid AMJ97_RS02670 951 @WP_064800413.1@ AMJ97_RS02670 1 538213 539163 | IS110 family transposase (translation)	Bacteria	MTDNSMICAGIDVGKSHLDIALHPGRARLRVTYDAAGLKALDAFLQEHDVSRIGFEASGGYEWRLLAHLRAGKRPAARLQPAQLRFFAKSRLKRAKNDRLDAVLIALFTASLEQLPALPDARLDKLAAELTYLEQIEQQIALIKTFAETALSEAIKRRHAREVARLETCRKAHLLRLEKMVRDDCDLSQRLDLLTSIKGIGLRSALCLIIRLPELGHASRAEIAALAGVAPYDDDSGKYHGRRRIQGGRERLRKSLFMCAFTATRHNPDLASFYARLRQNGKDHLCAVIAVARKLIVLANTILSRKTEWTPQYQQK
IS110	RHSP011.0722.00001.C001_00901 D ATG TGA 907641 908591 Valid AMJ97_RS04480 951 @WP_064800413.1@ AMJ97_RS04480 1 907641 908591 | IS110 family transposase (translation)	Bacteria	MTDNSMICAGIDVGKSHLDIALHPGRARLRVTYDAAGLKALDAFLQEHDVSRIGFEASGGYEWRLLAHLRAGKRPAARLQPAQLRFFAKSRLKRAKNDRLDAVLIALFTASLEQLPALPDARLDKLAAELTYLEQIEQQIALIKTFAETALSEAIKRRHAREVARLETCRKAHLLRLEKMVRDDCDLSQRLDLLTSIKGIGLRSALCLIIRLPELGHASRAEIAALAGVAPYDDDSGKYHGRRRIQGGRERLRKSLFMCAFTATRHNPDLASFYARLRQNGKDHLCAVIAVARKLIVLANTILSRKTEWTPQYQQK
IS110	RHSP011.0722.00001.C001_02681 D ATG TGA 2689546 2690496 Valid AMJ97_RS13275 951 @WP_064800413.1@ AMJ97_RS13275 1 2689546 2690496 | IS110 family transposase (translation)	Bacteria	MTDNSMICAGIDVGKSHLDIALHPGRARLRVTYDAAGLKALDAFLQEHDVSRIGFEASGGYEWRLLAHLRAGKRPAARLQPAQLRFFAKSRLKRAKNDRLDAVLIALFTASLEQLPALPDARLDKLAAELTYLEQIEQQIALIKTFAETALSEAIKRRHAREVARLETCRKAHLLRLEKMVRDDCDLSQRLDLLTSIKGIGLRSALCLIIRLPELGHASRAEIAALAGVAPYDDDSGKYHGRRRIQGGRERLRKSLFMCAFTATRHNPDLASFYARLRQNGKDHLCAVIAVARKLIVLANTILSRKTEWTPQYQQK
IS110	RHSP011.0722.00001.C001_02861 D ATG TGA 2859877 2860827 Valid AMJ97_RS14155 951 @WP_064800413.1@ AMJ97_RS14155 1 2859877 2860827 | IS110 family transposase (translation)	Bacteria	MTDNSMICAGIDVGKSHLDIALHPGRARLRVTYDAAGLKALDAFLQEHDVSRIGFEASGGYEWRLLAHLRAGKRPAARLQPAQLRFFAKSRLKRAKNDRLDAVLIALFTASLEQLPALPDARLDKLAAELTYLEQIEQQIALIKTFAETALSEAIKRRHAREVARLETCRKAHLLRLEKMVRDDCDLSQRLDLLTSIKGIGLRSALCLIIRLPELGHASRAEIAALAGVAPYDDDSGKYHGRRRIQGGRERLRKSLFMCAFTATRHNPDLASFYARLRQNGKDHLCAVIAVARKLIVLANTILSRKTEWTPQYQQK
IS110	RHSP011.0722.00001.C001_03139 D ATG TGA 3154723 3155673 Valid AMJ97_RS15535 951 @WP_064800413.1@ AMJ97_RS15535 1 3154723 3155673 | IS110 family transposase (translation)	Bacteria	MTDNSMICAGIDVGKSHLDIALHPGRARLRVTYDAAGLKALDAFLQEHDVSRIGFEASGGYEWRLLAHLRAGKRPAARLQPAQLRFFAKSRLKRAKNDRLDAVLIALFTASLEQLPALPDARLDKLAAELTYLEQIEQQIALIKTFAETALSEAIKRRHAREVARLETCRKAHLLRLEKMVRDDCDLSQRLDLLTSIKGIGLRSALCLIIRLPELGHASRAEIAALAGVAPYDDDSGKYHGRRRIQGGRERLRKSLFMCAFTATRHNPDLASFYARLRQNGKDHLCAVIAVARKLIVLANTILSRKTEWTPQYQQK
IS110	RHSP011.0722.00001.C001_03239 C ATG TGA 3263265 3264215 Valid AMJ97_RS16025 951 @WP_064800413.1@ AMJ97_RS16025 1 3263265 3264215 | IS110 family transposase (translation)	Bacteria	MTDNSMICAGIDVGKSHLDIALHPGRARLRVTYDAAGLKALDAFLQEHDVSRIGFEASGGYEWRLLAHLRAGKRPAARLQPAQLRFFAKSRLKRAKNDRLDAVLIALFTASLEQLPALPDARLDKLAAELTYLEQIEQQIALIKTFAETALSEAIKRRHAREVARLETCRKAHLLRLEKMVRDDCDLSQRLDLLTSIKGIGLRSALCLIIRLPELGHASRAEIAALAGVAPYDDDSGKYHGRRRIQGGRERLRKSLFMCAFTATRHNPDLASFYARLRQNGKDHLCAVIAVARKLIVLANTILSRKTEWTPQYQQK
IS110	RHSP015.0722.00001.C001_00359 C ATG TGA 361491 362441 Valid AMK02_RS01795 951 @WP_064800413.1@ AMK02_RS01795 1 361491 362441 | IS110 family transposase (translation)	Bacteria	MTDNSMICAGIDVGKSHLDIALHPGRARLRVTYDAAGLKALDAFLQEHDVSRIGFEASGGYEWRLLAHLRAGKRPAARLQPAQLRFFAKSRLKRAKNDRLDAVLIALFTASLEQLPALPDARLDKLAAELTYLEQIEQQIALIKTFAETALSEAIKRRHAREVARLETCRKAHLLRLEKMVRDDCDLSQRLDLLTSIKGIGLRSALCLIIRLPELGHASRAEIAALAGVAPYDDDSGKYHGRRRIQGGRERLRKSLFMCAFTATRHNPDLASFYARLRQNGKDHLCAVIAVARKLIVLANTILSRKTEWTPQYQQK
IS110	RHSP015.0722.00001.C001_00536 D ATG TGA 538213 539163 Valid AMK02_RS02670 951 @WP_064800413.1@ AMK02_RS02670 1 538213 539163 | IS110 family transposase (translation)	Bacteria	MTDNSMICAGIDVGKSHLDIALHPGRARLRVTYDAAGLKALDAFLQEHDVSRIGFEASGGYEWRLLAHLRAGKRPAARLQPAQLRFFAKSRLKRAKNDRLDAVLIALFTASLEQLPALPDARLDKLAAELTYLEQIEQQIALIKTFAETALSEAIKRRHAREVARLETCRKAHLLRLEKMVRDDCDLSQRLDLLTSIKGIGLRSALCLIIRLPELGHASRAEIAALAGVAPYDDDSGKYHGRRRIQGGRERLRKSLFMCAFTATRHNPDLASFYARLRQNGKDHLCAVIAVARKLIVLANTILSRKTEWTPQYQQK
IS110	RHSP015.0722.00001.C001_00901 D ATG TGA 907641 908591 Valid AMK02_RS04480 951 @WP_064800413.1@ AMK02_RS04480 1 907641 908591 | IS110 family transposase (translation)	Bacteria	MTDNSMICAGIDVGKSHLDIALHPGRARLRVTYDAAGLKALDAFLQEHDVSRIGFEASGGYEWRLLAHLRAGKRPAARLQPAQLRFFAKSRLKRAKNDRLDAVLIALFTASLEQLPALPDARLDKLAAELTYLEQIEQQIALIKTFAETALSEAIKRRHAREVARLETCRKAHLLRLEKMVRDDCDLSQRLDLLTSIKGIGLRSALCLIIRLPELGHASRAEIAALAGVAPYDDDSGKYHGRRRIQGGRERLRKSLFMCAFTATRHNPDLASFYARLRQNGKDHLCAVIAVARKLIVLANTILSRKTEWTPQYQQK
IS110	RHSP015.0722.00001.C001_02683 D ATG TGA 2689546 2690496 Valid AMK02_RS13270 951 @WP_064800413.1@ AMK02_RS13270 1 2689546 2690496 | IS110 family transposase (translation)	Bacteria	MTDNSMICAGIDVGKSHLDIALHPGRARLRVTYDAAGLKALDAFLQEHDVSRIGFEASGGYEWRLLAHLRAGKRPAARLQPAQLRFFAKSRLKRAKNDRLDAVLIALFTASLEQLPALPDARLDKLAAELTYLEQIEQQIALIKTFAETALSEAIKRRHAREVARLETCRKAHLLRLEKMVRDDCDLSQRLDLLTSIKGIGLRSALCLIIRLPELGHASRAEIAALAGVAPYDDDSGKYHGRRRIQGGRERLRKSLFMCAFTATRHNPDLASFYARLRQNGKDHLCAVIAVARKLIVLANTILSRKTEWTPQYQQK
IS110	RHSP015.0722.00001.C001_02863 D ATG TGA 2859877 2860827 Valid AMK02_RS14150 951 @WP_064800413.1@ AMK02_RS14150 1 2859877 2860827 | IS110 family transposase (translation)	Bacteria	MTDNSMICAGIDVGKSHLDIALHPGRARLRVTYDAAGLKALDAFLQEHDVSRIGFEASGGYEWRLLAHLRAGKRPAARLQPAQLRFFAKSRLKRAKNDRLDAVLIALFTASLEQLPALPDARLDKLAAELTYLEQIEQQIALIKTFAETALSEAIKRRHAREVARLETCRKAHLLRLEKMVRDDCDLSQRLDLLTSIKGIGLRSALCLIIRLPELGHASRAEIAALAGVAPYDDDSGKYHGRRRIQGGRERLRKSLFMCAFTATRHNPDLASFYARLRQNGKDHLCAVIAVARKLIVLANTILSRKTEWTPQYQQK
IS110	RHSP015.0722.00001.C001_03141 D ATG TGA 3154723 3155673 Valid AMK02_RS15535 951 @WP_064800413.1@ AMK02_RS15535 1 3154723 3155673 | IS110 family transposase (translation)	Bacteria	MTDNSMICAGIDVGKSHLDIALHPGRARLRVTYDAAGLKALDAFLQEHDVSRIGFEASGGYEWRLLAHLRAGKRPAARLQPAQLRFFAKSRLKRAKNDRLDAVLIALFTASLEQLPALPDARLDKLAAELTYLEQIEQQIALIKTFAETALSEAIKRRHAREVARLETCRKAHLLRLEKMVRDDCDLSQRLDLLTSIKGIGLRSALCLIIRLPELGHASRAEIAALAGVAPYDDDSGKYHGRRRIQGGRERLRKSLFMCAFTATRHNPDLASFYARLRQNGKDHLCAVIAVARKLIVLANTILSRKTEWTPQYQQK
IS110	RHSP015.0722.00001.C001_03241 C ATG TGA 3263265 3264215 Valid AMK02_RS16025 951 @WP_064800413.1@ AMK02_RS16025 1 3263265 3264215 | IS110 family transposase (translation)	Bacteria	MTDNSMICAGIDVGKSHLDIALHPGRARLRVTYDAAGLKALDAFLQEHDVSRIGFEASGGYEWRLLAHLRAGKRPAARLQPAQLRFFAKSRLKRAKNDRLDAVLIALFTASLEQLPALPDARLDKLAAELTYLEQIEQQIALIKTFAETALSEAIKRRHAREVARLETCRKAHLLRLEKMVRDDCDLSQRLDLLTSIKGIGLRSALCLIIRLPELGHASRAEIAALAGVAPYDDDSGKYHGRRRIQGGRERLRKSLFMCAFTATRHNPDLASFYARLRQNGKDHLCAVIAVARKLIVLANTILSRKTEWTPQYQQK
IS110	LUSP003.0722.00001.C001_00592 D ATG TAG 703594 704547 Valid IM816_RS02960 954 @WP_250338290.1@ IM816_RS02960 1 703594 704547 | transposase (translation)	Bacteria	MKPVRHFGIDIDKAALTVACHQVPGQTRRIGNDPPAIDAWLDELPPRSVLAVEASGACHQTLLQRAVAKGVAIYLLNPRDVRHYAESLRRRAKTDRVDAQVIARYLEREQDHLRRYTAPEEHAASLEWLLRRRALLVRQQGSLRLGFQDAPLPAIDALLAQYKAALAQIDRLIDEQVAADRARQQQRELLRTIPGVGALSSAALLSLFWRLPGIGAEALIAYIGLDPRPRESGSYRGTRKLSKRGEAEFRRLTYMAAATFARHTVGQALYARYRARGLSATAVFVILARKIIRLAHAILTKGQPFDPERFAAACAST
IS110	LUSP003.0722.00001.C001_01533 C ATG TAG 1813519 1814472 Valid IM816_RS07665 954 @WP_250338290.1@ IM816_RS07665 1 1813519 1814472 | transposase (translation)	Bacteria	MKPVRHFGIDIDKAALTVACHQVPGQTRRIGNDPPAIDAWLDELPPRSVLAVEASGACHQTLLQRAVAKGVAIYLLNPRDVRHYAESLRRRAKTDRVDAQVIARYLEREQDHLRRYTAPEEHAASLEWLLRRRALLVRQQGSLRLGFQDAPLPAIDALLAQYKAALAQIDRLIDEQVAADRARQQQRELLRTIPGVGALSSAALLSLFWRLPGIGAEALIAYIGLDPRPRESGSYRGTRKLSKRGEAEFRRLTYMAAATFARHTVGQALYARYRARGLSATAVFVILARKIIRLAHAILTKGQPFDPERFAAACAST
IS110	LUSP003.0722.00001.C001_02448 C ATG TAG 2838456 2839409 Valid IM816_RS12245 954 @WP_250338290.1@ IM816_RS12245 1 2838456 2839409 | transposase (translation)	Bacteria	MKPVRHFGIDIDKAALTVACHQVPGQTRRIGNDPPAIDAWLDELPPRSVLAVEASGACHQTLLQRAVAKGVAIYLLNPRDVRHYAESLRRRAKTDRVDAQVIARYLEREQDHLRRYTAPEEHAASLEWLLRRRALLVRQQGSLRLGFQDAPLPAIDALLAQYKAALAQIDRLIDEQVAADRARQQQRELLRTIPGVGALSSAALLSLFWRLPGIGAEALIAYIGLDPRPRESGSYRGTRKLSKRGEAEFRRLTYMAAATFARHTVGQALYARYRARGLSATAVFVILARKIIRLAHAILTKGQPFDPERFAAACAST
IS110	LUSP003.0722.00001.C001_03127 C ATG TAG 3592617 3593570 Valid IM816_RS15640 954 @WP_250338290.1@ IM816_RS15640 1 3592617 3593570 | transposase (translation)	Bacteria	MKPVRHFGIDIDKAALTVACHQVPGQTRRIGNDPPAIDAWLDELPPRSVLAVEASGACHQTLLQRAVAKGVAIYLLNPRDVRHYAESLRRRAKTDRVDAQVIARYLEREQDHLRRYTAPEEHAASLEWLLRRRALLVRQQGSLRLGFQDAPLPAIDALLAQYKAALAQIDRLIDEQVAADRARQQQRELLRTIPGVGALSSAALLSLFWRLPGIGAEALIAYIGLDPRPRESGSYRGTRKLSKRGEAEFRRLTYMAAATFARHTVGQALYARYRARGLSATAVFVILARKIIRLAHAILTKGQPFDPERFAAACAST
IS110	MYTU002.0722.00242.C001_02556 C GTG TGA 2727257 2728258 Valid JN150_RS12785 1002 @WP_080699017.1@ JN150_RS12785 1 2727257 2728258 | IS110 family transposase (translation)	Bacteria	MQCRAREERPGRKTDLLDAEWLVHLLECGLLRGWLIPPADIKAARDVIRYRRKLVEHRTSKLQRLGNVLQDAGIKADSVASSVTPKSVRAMVEALIDGERRPAVLADLARGSMRSKIPDLQRALEGRFDDHHALMCRLHLAHLDQLDAMIGALDEQIEQLMHPFCARRELIASIPGIGVGASATVISEIGADPAAWFPSAEHLASWVRLCPGNHESAGKRHHGARRKGNQHLQPVLVECAWAAVRTDGYLREYYRRQVRKFGGFRSPAANKKAIIAVAHKLIVIIWHVLATGRPYQDLGADYFTTRMDPDKERRRLVAKLEAQGLGVTLEPAA
IS110	STSP001.0722.00001.C001_09260 D TTG TGA 10677969 10679195 Valid AS97_RS45800 1227 @WP_210567007.1@ AS97_RS45800 1 10677969 10679195 | IS110 family transposase (translation)	Bacteria	MIYCGVDWAERTHDVALVDDTGELLAKRHITDDAAGYKLLLDLLAEYGDTEEDPIPVAIETSRGLLVAVLRTGKRKVFAINPMAAARYRDRHSVSRKKSDPGDALVLANILRTDMHAHRQLPDDSDLGRAIAVLARAQQDATWNRQQTANQLRSLLREYYPAALDAFATWTNGLCRPEARELLKTAPTPARAARLSRTQIQASLKRAGRKRGIEAEADRLREVFRADWAHQPPLVEDALGKQMLALLVQLEAACTAADDLAEAVEESFPQHPDAEVLLSFPGLGIQLAARILAEIGDDHTRFADARGLKAYAGSSPITRASGKKSSITRRWVKNDRLNHAGYLWAFSSLRASAGANVHYRRRREQGDWHAAAQRNLFNRMIGQLYHCLQHREPFDENTAFPTELAAAA
IS110	SISU002.0722.00001.C001_02563 C ATG TAA 2756211 2757527 Valid H9Q77_RS12820 1317 @WP_118540113.1@ H9Q77_RS12820 1 2756211 2757527 | IS110 family transposase (translation)	Bacteria	MSNNVIFNFDELFISVGIDVGADFSWMSIVLPNQQFVGKPYKILHNSMNSLALAVSKIKEAEEMYSLESRIFLESTGIYHYPLFCYLRDKGFNCSVINPIITKNSTNINIRKVHNDRFDSKKAALVGLKPDLKVSLMPSDLALNCRNLCREYYDLMDSRNAYVNKLIGELRMVFPQYLGIFSKVTIDTSLILLETYTSPSAFINADKQEIIDLIRSTARFGLTYACNKYNAIIQAANDADEFGYILDSNIKRIRLYIGFIRKYDEEINSILESMHELVAANEDTDFVKQIRLIETFKGAGFLSAMSLMGEIGDFSAFSKPKQLFAYFGLDPAVKQSGKFEGTKIQMSKRGSAIARRVIHTLTLQSISASRTGESKNPVLRDYYLKKCESKPKLVAMGAVSHKVCNMIFAILRDSKPFEIITPQEHIKKYNAAKCDVAA
IS110	LACR002.0722.00005.C001_00980 D GTG TAA 973405 974607 Valid GSR61_RS04890 1203 @WP_065990364.1@ GSR61_RS04890 1 973405 974607 | IS110 family transposase (translation)	Bacteria	MNIIGIDVSQGESHATLITEEAEKVTFEFKHNKSGFQILNSYISSNTIIIFETTGVYSAQLTAYLKSKKVKFYELNPLEAKLRMASLRRNKTDKNDSFKLALLGATQLTEIKNHCNKQSALPYDSLRILSLRYKQLIKCRTRILNFLRSSLELTFPELNQIFKNAYAVLALQVFRMYCHPDFLVGLTLKEMTTRVYQSVSRRIHKDVIQSYCAQVWLAAKDSYPAVPADSLEIEIISEYCDEIESYNKEIAYIQNKLIKTAVGLDDFKVISSIPGAGQLNSALLLGFTGDIARFDNYKQLNAFLGLDLNRYQSGKYIKGDTINRRGSSQGRAVETDMIRSMLRNQGKIQNHLIDYYYKLKKPPFNKHDKVALIACANHLNRTIINLVHTHQLYNYSKAIH
IS110	LACR002.0722.00005.C001_00985 D GTG TAA 980567 981769 Valid GSR61_RS04915 1203 @WP_065990364.1@ GSR61_RS04915 1 980567 981769 | IS110 family transposase (translation)	Bacteria	MNIIGIDVSQGESHATLITEEAEKVTFEFKHNKSGFQILNSYISSNTIIIFETTGVYSAQLTAYLKSKKVKFYELNPLEAKLRMASLRRNKTDKNDSFKLALLGATQLTEIKNHCNKQSALPYDSLRILSLRYKQLIKCRTRILNFLRSSLELTFPELNQIFKNAYAVLALQVFRMYCHPDFLVGLTLKEMTTRVYQSVSRRIHKDVIQSYCAQVWLAAKDSYPAVPADSLEIEIISEYCDEIESYNKEIAYIQNKLIKTAVGLDDFKVISSIPGAGQLNSALLLGFTGDIARFDNYKQLNAFLGLDLNRYQSGKYIKGDTINRRGSSQGRAVETDMIRSMLRNQGKIQNHLIDYYYKLKKPPFNKHDKVALIACANHLNRTIINLVHTHQLYNYSKAIH
IS110	SPYA001.0722.00004.P004_00056 D ATG TGA 49421 50572 Valid GS397_RS26975 1152 @WP_159368292.1@ GS397_RS26975 1 49421 50572 | IS110 family transposase (translation)	Bacteria	MTAHLASPLAAIRVDLGAIFVSLELSKSTWLVTSLSPGSEKMSRHSISGGDRPALLACLSGLRDKAEAREGQRYPVIAIQEAGLDGFWIHRALVSEKWITSHVVDAASIAVPRRHRRAKTDRIDGETLVRTLMAWMRGEPRVCSMVRVPAVEEEDQRRIGRERTMLVKERTLHTNRIKGLLFSVGIRGYEPNRRDRRERLEELRTGEGGPLPRHLKGQINRELDRLELVAEQIKSIENERDLCASTSDSSPQAILATLKGIGPEFASVLANEGFFRHFDNRRQVAAYAGLAPSPWRSGSIDREQGVSKSGNPRLRTTMVQAAWLWLRFQPDSALSRWFQERVSLNGGRGKKVAIVALARKLLVAFWKFAMSGVVIEGAITAKA
IS110	LAAM002.0722.00001.P002_00156 C GTG TAA 140549 141751 Valid B1745_RS08055 1203 @WP_080882022.1@ B1745_RS08055 1 140549 141751 | IS110 family transposase (translation)	Bacteria	MNIIGIDVSQGESHATLITKEAEEIAFKFKHNKSGFQILNSYIKPGTIIIFETTGVYSAQLTTYLKNKKVKFYELNPLEAKLRMASLRRNKTDKNDSFKLALLGKTQLAEIKNHCNKQSNSLYESLRILSLRYKQLIKCRTRILNFLRSSLELTFPELNQIFKNAYAVLALQVFRMYCHPDFLVGLTLKEMTTRVYQSVSRRIHKDVIQSYCAQVWLAAKDSYPAVPANSLEIEIISEYCDEIESYNKEIAYIQNKLIKTAVGLDDFKVISSIPGAGQLNSALLLGFTGDIARFDNYKQLNAFLGLDLNRYQSGKYIKGDTINRRGSSQGRAVETDMIRIMLRNQGKIQNHLIDYYYKLKKPPFNKHDKVALIACANHLNRTIINLVHTHQLYNYSKAIN
IS110	LAAM002.0722.00001.P002_00180 C GTG TAA 163395 164597 Valid B1745_RS08165 1203 @WP_080882022.1@ B1745_RS08165 1 163395 164597 | IS110 family transposase (translation)	Bacteria	MNIIGIDVSQGESHATLITKEAEEIAFKFKHNKSGFQILNSYIKPGTIIIFETTGVYSAQLTTYLKNKKVKFYELNPLEAKLRMASLRRNKTDKNDSFKLALLGKTQLAEIKNHCNKQSNSLYESLRILSLRYKQLIKCRTRILNFLRSSLELTFPELNQIFKNAYAVLALQVFRMYCHPDFLVGLTLKEMTTRVYQSVSRRIHKDVIQSYCAQVWLAAKDSYPAVPANSLEIEIISEYCDEIESYNKEIAYIQNKLIKTAVGLDDFKVISSIPGAGQLNSALLLGFTGDIARFDNYKQLNAFLGLDLNRYQSGKYIKGDTINRRGSSQGRAVETDMIRIMLRNQGKIQNHLIDYYYKLKKPPFNKHDKVALIACANHLNRTIINLVHTHQLYNYSKAIN
IS110	LAAM002.0722.00001.P002_00191 C GTG TAA 174814 176016 Valid B1745_RS08220 1203 @WP_080882022.1@ B1745_RS08220 1 174814 176016 | IS110 family transposase (translation)	Bacteria	MNIIGIDVSQGESHATLITKEAEEIAFKFKHNKSGFQILNSYIKPGTIIIFETTGVYSAQLTTYLKNKKVKFYELNPLEAKLRMASLRRNKTDKNDSFKLALLGKTQLAEIKNHCNKQSNSLYESLRILSLRYKQLIKCRTRILNFLRSSLELTFPELNQIFKNAYAVLALQVFRMYCHPDFLVGLTLKEMTTRVYQSVSRRIHKDVIQSYCAQVWLAAKDSYPAVPANSLEIEIISEYCDEIESYNKEIAYIQNKLIKTAVGLDDFKVISSIPGAGQLNSALLLGFTGDIARFDNYKQLNAFLGLDLNRYQSGKYIKGDTINRRGSSQGRAVETDMIRIMLRNQGKIQNHLIDYYYKLKKPPFNKHDKVALIACANHLNRTIINLVHTHQLYNYSKAIN
IS110	ARSP026.0722.00001.C001_03440 C GTG TGA 3819024 3820070 Valid LDO15_RS17205 1047 @WP_223980383.1@ LDO15_RS17205 1 3819024 3820070 | IS110 family transposase (translation)	Bacteria	MTIVAEKYTHVIGVDTHSRTHTYAILASATGQVIDTSTFPASQAGISRAISWMQRRTTGEVLVSVEGTGSYGAGLTRALRAAGLPVCEARPPKRQDRGAIGKSDAIDARAAARAVLGTDTAALIQPRAEGARDALRVLLAARRSMDGQRTADRHALTALARTTDLGIDARKPITDRQLHTIAAWRDRPTDGISTKVARSEARRLATAVLRHTSALETNRADLAQLVDRMAPGLQDLRGLGPVTGAIILTAYSHPGRIRSEAAFAALAGVSPIPASSGNTTRHRLNRHGDRQLNQALDIIARTRMASDAATRAYLDRRTQEGKTRREIRRCLKRIIARQIYRKLTTLMA
IS110	ARSP026.0722.00001.C001_04120 D GTG TGA 4550196 4551242 Valid LDO15_RS20605 1047 @WP_223980383.1@ LDO15_RS20605 1 4550196 4551242 | IS110 family transposase (translation)	Bacteria	MTIVAEKYTHVIGVDTHSRTHTYAILASATGQVIDTSTFPASQAGISRAISWMQRRTTGEVLVSVEGTGSYGAGLTRALRAAGLPVCEARPPKRQDRGAIGKSDAIDARAAARAVLGTDTAALIQPRAEGARDALRVLLAARRSMDGQRTADRHALTALARTTDLGIDARKPITDRQLHTIAAWRDRPTDGISTKVARSEARRLATAVLRHTSALETNRADLAQLVDRMAPGLQDLRGLGPVTGAIILTAYSHPGRIRSEAAFAALAGVSPIPASSGNTTRHRLNRHGDRQLNQALDIIARTRMASDAATRAYLDRRTQEGKTRREIRRCLKRIIARQIYRKLTTLMA
IS110	AGLA001.0722.00001.P003_00017 D ATG TGA 18015 19181 Valid CFBP5473_RS23035 1167 @WP_027676382.1@ CFBP5473_RS23035 1 18015 19181 | IS110 family transposase (translation)	Bacteria	MEPVSIHPTAVRIDLGAIFVSLELSRSTWLITSLSPGSGEKMSKHVVAGGNIAELLDRFEQLQQKARLRTGKLFPIVTIQEAGLDGFWIHRVLESYGIESYVVDAASIATSRRRRRAKTDKIDGEALTRTLLAFKRGEPRVCAMVRAPDPRDEDRRRICRERKVLIAERVRHVNRVKGLLFAQGVSGYQPLRKDRRQRLEELQTGDGRELPKHLKAQINRELDRLELLLEQIAAVESERNALLSMDEQPAVEATSPAAMLLSLKGVGAEFAAVLWTEALSRHFDNRRQIAAYAGLTPTPWMSGTIDHEQGVSKAGNPRLRTTMIQLSWLWLRNQPASALSRWFVDRVQSNGGRLKKAAIVALARKLLIALWKFVTAGVVIEGAVMKTA
IS110	AGLA001.0722.00002.P003_00370 D ATG TGA 370232 371398 Valid J5285_RS23695 1167 @WP_027676382.1@ J5285_RS23695 1 370232 371398 | IS110 family transposase (translation)	Bacteria	MEPVSIHPTAVRIDLGAIFVSLELSRSTWLITSLSPGSGEKMSKHVVAGGNIAELLDRFEQLQQKARLRTGKLFPIVTIQEAGLDGFWIHRVLESYGIESYVVDAASIATSRRRRRAKTDKIDGEALTRTLLAFKRGEPRVCAMVRAPDPRDEDRRRICRERKVLIAERVRHVNRVKGLLFAQGVSGYQPLRKDRRQRLEELQTGDGRELPKHLKAQINRELDRLELLLEQIAAVESERNALLSMDEQPAVEATSPAAMLLSLKGVGAEFAAVLWTEALSRHFDNRRQIAAYAGLTPTPWMSGTIDHEQGVSKAGNPRLRTTMIQLSWLWLRNQPASALSRWFVDRVQSNGGRLKKAAIVALARKLLIALWKFVTAGVVIEGAVMKTA
IS110	LIVA001.0722.00001.C001_00942 D ATG TAA 984490 985626 Valid LV515_RS04705 1137 @WP_003717165.1@ LV515_RS04705 1 984490 985626 | IS110 family transposase (translation)	Bacteria	MFKETKLPLNRDGFRKLEEALQSFNNPEVVFEATGVYSRRLQRFLDDLGQDYTCLNPLVAKKQLDGLRPYKTDRNDARHLAETQFIMNRAVTYKISPVYRKLMDFSRFYQEVSKDVATHKNRLHRSLQLVFPEIEHVLSNTNNELYWSVVSQFSQASQVTEEYSFNEVVDLILKGTQKKISHARAEQIAHSLYSAARLSYSAVDDDSPVYLQVKHLVNQIQEETKLKASIIEQMTALAKELPEYNKLLSIPGLGVRTVVSLIGELGDIRLFRNSNVLNAFIGIDLRHYESGDYVANDHISKRGNTVARKILFKAIQNIASAAHYHPNHINNYYQRRKLENGQQGTKKIAIAAIHRLIRTIYHLVINNQFYDYILATKG
IS110	RHSP066.0722.00001.C001_00067 D ATG TGA 68746 69912 Valid JZY08_RS00335 1167 @WP_072495381.1@ JZY08_RS00335 1 68746 69912 | IS110 family transposase (translation)	Bacteria	MEPASIQPTAVRIDLGAIFVSLELSRSTWLITSLSPGSGEKMSKHVVAGGNVAELLERFEQLQQKARLRTGKLFPIVTIQEAGLDGFWIHRVLEAHGIESYVVDAASIATSRRRRRAKTDKIDGEALTRTLLAFKRGEPRVCAMVRAPDPSDEDRRRICRERKVLIAERVRHVNRVKGLLFTQGVSGYQPLRKDRRQRLEELQTGDGRELPKHLKAQINRELDRLELLLEQIAAVESERNSLLSMEDQPAVEATSPAAMLLSLKGVGAEFAAVLWTEALSRHFDNRRQIAAYAGLTPTPWMSGTIDHEQGVSKAGNPRLRTTMIQLSWLWLRNQPASALSRWFVDRVQSNGGRLKKAAIVALARKLLIALWKFVTAGVLIEGAVMKTA
IS110	RHSP066.0722.00001.C001_00955 D ATG TGA 974047 975213 Valid JZY08_RS04755 1167 @WP_072495381.1@ JZY08_RS04755 1 974047 975213 | IS110 family transposase (translation)	Bacteria	MEPASIQPTAVRIDLGAIFVSLELSRSTWLITSLSPGSGEKMSKHVVAGGNVAELLERFEQLQQKARLRTGKLFPIVTIQEAGLDGFWIHRVLEAHGIESYVVDAASIATSRRRRRAKTDKIDGEALTRTLLAFKRGEPRVCAMVRAPDPSDEDRRRICRERKVLIAERVRHVNRVKGLLFTQGVSGYQPLRKDRRQRLEELQTGDGRELPKHLKAQINRELDRLELLLEQIAAVESERNSLLSMEDQPAVEATSPAAMLLSLKGVGAEFAAVLWTEALSRHFDNRRQIAAYAGLTPTPWMSGTIDHEQGVSKAGNPRLRTTMIQLSWLWLRNQPASALSRWFVDRVQSNGGRLKKAAIVALARKLLIALWKFVTAGVLIEGAVMKTA
IS110	RHSP066.0722.00001.C001_01612 C ATG TGA 1637499 1638665 Valid JZY08_RS08030 1167 @WP_072495381.1@ JZY08_RS08030 1 1637499 1638665 | IS110 family transposase (translation)	Bacteria	MEPASIQPTAVRIDLGAIFVSLELSRSTWLITSLSPGSGEKMSKHVVAGGNVAELLERFEQLQQKARLRTGKLFPIVTIQEAGLDGFWIHRVLEAHGIESYVVDAASIATSRRRRRAKTDKIDGEALTRTLLAFKRGEPRVCAMVRAPDPSDEDRRRICRERKVLIAERVRHVNRVKGLLFTQGVSGYQPLRKDRRQRLEELQTGDGRELPKHLKAQINRELDRLELLLEQIAAVESERNSLLSMEDQPAVEATSPAAMLLSLKGVGAEFAAVLWTEALSRHFDNRRQIAAYAGLTPTPWMSGTIDHEQGVSKAGNPRLRTTMIQLSWLWLRNQPASALSRWFVDRVQSNGGRLKKAAIVALARKLLIALWKFVTAGVLIEGAVMKTA
IS110	RHSP066.0722.00001.C001_01734 D ATG TGA 1761262 1762428 Valid JZY08_RS08635 1167 @WP_072495381.1@ JZY08_RS08635 1 1761262 1762428 | IS110 family transposase (translation)	Bacteria	MEPASIQPTAVRIDLGAIFVSLELSRSTWLITSLSPGSGEKMSKHVVAGGNVAELLERFEQLQQKARLRTGKLFPIVTIQEAGLDGFWIHRVLEAHGIESYVVDAASIATSRRRRRAKTDKIDGEALTRTLLAFKRGEPRVCAMVRAPDPSDEDRRRICRERKVLIAERVRHVNRVKGLLFTQGVSGYQPLRKDRRQRLEELQTGDGRELPKHLKAQINRELDRLELLLEQIAAVESERNSLLSMEDQPAVEATSPAAMLLSLKGVGAEFAAVLWTEALSRHFDNRRQIAAYAGLTPTPWMSGTIDHEQGVSKAGNPRLRTTMIQLSWLWLRNQPASALSRWFVDRVQSNGGRLKKAAIVALARKLLIALWKFVTAGVLIEGAVMKTA
IS110	RHSP066.0722.00001.C001_02395 C ATG TGA 2449694 2450860 Valid JZY08_RS11935 1167 @WP_072495381.1@ JZY08_RS11935 1 2449694 2450860 | IS110 family transposase (translation)	Bacteria	MEPASIQPTAVRIDLGAIFVSLELSRSTWLITSLSPGSGEKMSKHVVAGGNVAELLERFEQLQQKARLRTGKLFPIVTIQEAGLDGFWIHRVLEAHGIESYVVDAASIATSRRRRRAKTDKIDGEALTRTLLAFKRGEPRVCAMVRAPDPSDEDRRRICRERKVLIAERVRHVNRVKGLLFTQGVSGYQPLRKDRRQRLEELQTGDGRELPKHLKAQINRELDRLELLLEQIAAVESERNSLLSMEDQPAVEATSPAAMLLSLKGVGAEFAAVLWTEALSRHFDNRRQIAAYAGLTPTPWMSGTIDHEQGVSKAGNPRLRTTMIQLSWLWLRNQPASALSRWFVDRVQSNGGRLKKAAIVALARKLLIALWKFVTAGVLIEGAVMKTA
IS110	RHSP066.0722.00001.C001_02831 D ATG TGA 2943933 2945099 Valid JZY08_RS14115 1167 @WP_072495381.1@ JZY08_RS14115 1 2943933 2945099 | IS110 family transposase (translation)	Bacteria	MEPASIQPTAVRIDLGAIFVSLELSRSTWLITSLSPGSGEKMSKHVVAGGNVAELLERFEQLQQKARLRTGKLFPIVTIQEAGLDGFWIHRVLEAHGIESYVVDAASIATSRRRRRAKTDKIDGEALTRTLLAFKRGEPRVCAMVRAPDPSDEDRRRICRERKVLIAERVRHVNRVKGLLFTQGVSGYQPLRKDRRQRLEELQTGDGRELPKHLKAQINRELDRLELLLEQIAAVESERNSLLSMEDQPAVEATSPAAMLLSLKGVGAEFAAVLWTEALSRHFDNRRQIAAYAGLTPTPWMSGTIDHEQGVSKAGNPRLRTTMIQLSWLWLRNQPASALSRWFVDRVQSNGGRLKKAAIVALARKLLIALWKFVTAGVLIEGAVMKTA
IS110	RHSP066.0722.00001.C002_00003 C ATG TGA 3756 4922 Valid JZY08_RS15160 1167 @WP_072495381.1@ JZY08_RS15160 1 3756 4922 | IS110 family transposase (translation)	Bacteria	MEPASIQPTAVRIDLGAIFVSLELSRSTWLITSLSPGSGEKMSKHVVAGGNVAELLERFEQLQQKARLRTGKLFPIVTIQEAGLDGFWIHRVLEAHGIESYVVDAASIATSRRRRRAKTDKIDGEALTRTLLAFKRGEPRVCAMVRAPDPSDEDRRRICRERKVLIAERVRHVNRVKGLLFTQGVSGYQPLRKDRRQRLEELQTGDGRELPKHLKAQINRELDRLELLLEQIAAVESERNSLLSMEDQPAVEATSPAAMLLSLKGVGAEFAAVLWTEALSRHFDNRRQIAAYAGLTPTPWMSGTIDHEQGVSKAGNPRLRTTMIQLSWLWLRNQPASALSRWFVDRVQSNGGRLKKAAIVALARKLLIALWKFVTAGVLIEGAVMKTA
IS110	RHSP066.0722.00001.C002_01027 D ATG TGA 1172791 1173957 Valid JZY08_RS20275 1167 @WP_072495381.1@ JZY08_RS20275 1 1172791 1173957 | IS110 family transposase (translation)	Bacteria	MEPASIQPTAVRIDLGAIFVSLELSRSTWLITSLSPGSGEKMSKHVVAGGNVAELLERFEQLQQKARLRTGKLFPIVTIQEAGLDGFWIHRVLEAHGIESYVVDAASIATSRRRRRAKTDKIDGEALTRTLLAFKRGEPRVCAMVRAPDPSDEDRRRICRERKVLIAERVRHVNRVKGLLFTQGVSGYQPLRKDRRQRLEELQTGDGRELPKHLKAQINRELDRLELLLEQIAAVESERNSLLSMEDQPAVEATSPAAMLLSLKGVGAEFAAVLWTEALSRHFDNRRQIAAYAGLTPTPWMSGTIDHEQGVSKAGNPRLRTTMIQLSWLWLRNQPASALSRWFVDRVQSNGGRLKKAAIVALARKLLIALWKFVTAGVLIEGAVMKTA
IS110	RHSP066.0722.00001.C002_01167 C ATG TGA 1317877 1319043 Valid JZY08_RS20970 1167 @WP_072495381.1@ JZY08_RS20970 1 1317877 1319043 | IS110 family transposase (translation)	Bacteria	MEPASIQPTAVRIDLGAIFVSLELSRSTWLITSLSPGSGEKMSKHVVAGGNVAELLERFEQLQQKARLRTGKLFPIVTIQEAGLDGFWIHRVLEAHGIESYVVDAASIATSRRRRRAKTDKIDGEALTRTLLAFKRGEPRVCAMVRAPDPSDEDRRRICRERKVLIAERVRHVNRVKGLLFTQGVSGYQPLRKDRRQRLEELQTGDGRELPKHLKAQINRELDRLELLLEQIAAVESERNSLLSMEDQPAVEATSPAAMLLSLKGVGAEFAAVLWTEALSRHFDNRRQIAAYAGLTPTPWMSGTIDHEQGVSKAGNPRLRTTMIQLSWLWLRNQPASALSRWFVDRVQSNGGRLKKAAIVALARKLLIALWKFVTAGVLIEGAVMKTA
IS110	RHSP066.0722.00001.C002_01180 D ATG TGA 1335413 1336579 Valid JZY08_RS21035 1167 @WP_072495381.1@ JZY08_RS21035 1 1335413 1336579 | IS110 family transposase (translation)	Bacteria	MEPASIQPTAVRIDLGAIFVSLELSRSTWLITSLSPGSGEKMSKHVVAGGNVAELLERFEQLQQKARLRTGKLFPIVTIQEAGLDGFWIHRVLEAHGIESYVVDAASIATSRRRRRAKTDKIDGEALTRTLLAFKRGEPRVCAMVRAPDPSDEDRRRICRERKVLIAERVRHVNRVKGLLFTQGVSGYQPLRKDRRQRLEELQTGDGRELPKHLKAQINRELDRLELLLEQIAAVESERNSLLSMEDQPAVEATSPAAMLLSLKGVGAEFAAVLWTEALSRHFDNRRQIAAYAGLTPTPWMSGTIDHEQGVSKAGNPRLRTTMIQLSWLWLRNQPASALSRWFVDRVQSNGGRLKKAAIVALARKLLIALWKFVTAGVLIEGAVMKTA
IS110	RHSP066.0722.00001.C002_01592 C ATG TGA 1773115 1774281 Valid JZY08_RS23090 1167 @WP_072495381.1@ JZY08_RS23090 1 1773115 1774281 | IS110 family transposase (translation)	Bacteria	MEPASIQPTAVRIDLGAIFVSLELSRSTWLITSLSPGSGEKMSKHVVAGGNVAELLERFEQLQQKARLRTGKLFPIVTIQEAGLDGFWIHRVLEAHGIESYVVDAASIATSRRRRRAKTDKIDGEALTRTLLAFKRGEPRVCAMVRAPDPSDEDRRRICRERKVLIAERVRHVNRVKGLLFTQGVSGYQPLRKDRRQRLEELQTGDGRELPKHLKAQINRELDRLELLLEQIAAVESERNSLLSMEDQPAVEATSPAAMLLSLKGVGAEFAAVLWTEALSRHFDNRRQIAAYAGLTPTPWMSGTIDHEQGVSKAGNPRLRTTMIQLSWLWLRNQPASALSRWFVDRVQSNGGRLKKAAIVALARKLLIALWKFVTAGVLIEGAVMKTA
IS110	RHSP066.0722.00001.P003_00190 C ATG TGA 171580 172746 Valid JZY08_RS26655 1167 @WP_072495381.1@ JZY08_RS26655 1 171580 172746 | IS110 family transposase (translation)	Bacteria	MEPASIQPTAVRIDLGAIFVSLELSRSTWLITSLSPGSGEKMSKHVVAGGNVAELLERFEQLQQKARLRTGKLFPIVTIQEAGLDGFWIHRVLEAHGIESYVVDAASIATSRRRRRAKTDKIDGEALTRTLLAFKRGEPRVCAMVRAPDPSDEDRRRICRERKVLIAERVRHVNRVKGLLFTQGVSGYQPLRKDRRQRLEELQTGDGRELPKHLKAQINRELDRLELLLEQIAAVESERNSLLSMEDQPAVEATSPAAMLLSLKGVGAEFAAVLWTEALSRHFDNRRQIAAYAGLTPTPWMSGTIDHEQGVSKAGNPRLRTTMIQLSWLWLRNQPASALSRWFVDRVQSNGGRLKKAAIVALARKLLIALWKFVTAGVLIEGAVMKTA
IS110	EGRH001.0722.00001.C001_00066 D ATG TAG 73316 74581 Valid ER308_RS00330 1266 @WP_205745615.1@ ER308_RS00330 1 73316 74581 | IS110 family transposase (translation)	Bacteria	MMHMHGIRAQQLSARTVGVGLDRLVAVPVDVGKSAAMAMVVDFSGRRLAAPFEFALDRSGVAGFVARVERVLPAETALVRVGVEACGHYHRPLVASRVLPGHWQLVEHNPAWVSAQRRVNGTGRTKTDPIDLTAIADLLLAGRGYEVAVGDELLVELSAWAAHRRRRVQARSAVKNQLTGQLDRCFPGLGASLSSVLGTKVGRLVAAEFSDPDRLARLGVARFRAFAARRDVRVSVALAERLVAAARDALPTPDAAVARQVLAADLALLDGLDGQLAEVDARIDALVPATRYRVLTSGPGWGAVRAAGYAAGVGDPARWPSHRQVYRAAGLNPAQYESAGRRRDSGISREGSVPLRRAILDLGVGLWHQDPAARRYAAGLRERGKPGAIIATALARRANKIAFAMVRDQTLYDPACWASKE
IS110	EGRH001.0722.00001.C001_00923 D ATG TAG 992922 994187 Valid ER308_RS04625 1266 @WP_205745615.1@ ER308_RS04625 1 992922 994187 | IS110 family transposase (translation)	Bacteria	MMHMHGIRAQQLSARTVGVGLDRLVAVPVDVGKSAAMAMVVDFSGRRLAAPFEFALDRSGVAGFVARVERVLPAETALVRVGVEACGHYHRPLVASRVLPGHWQLVEHNPAWVSAQRRVNGTGRTKTDPIDLTAIADLLLAGRGYEVAVGDELLVELSAWAAHRRRRVQARSAVKNQLTGQLDRCFPGLGASLSSVLGTKVGRLVAAEFSDPDRLARLGVARFRAFAARRDVRVSVALAERLVAAARDALPTPDAAVARQVLAADLALLDGLDGQLAEVDARIDALVPATRYRVLTSGPGWGAVRAAGYAAGVGDPARWPSHRQVYRAAGLNPAQYESAGRRRDSGISREGSVPLRRAILDLGVGLWHQDPAARRYAAGLRERGKPGAIIATALARRANKIAFAMVRDQTLYDPACWASKE
IS110	EGRH001.0722.00001.C001_00992 D ATG TAG 1064220 1065485 Valid ER308_RS04970 1266 @WP_205745615.1@ ER308_RS04970 1 1064220 1065485 | IS110 family transposase (translation)	Bacteria	MMHMHGIRAQQLSARTVGVGLDRLVAVPVDVGKSAAMAMVVDFSGRRLAAPFEFALDRSGVAGFVARVERVLPAETALVRVGVEACGHYHRPLVASRVLPGHWQLVEHNPAWVSAQRRVNGTGRTKTDPIDLTAIADLLLAGRGYEVAVGDELLVELSAWAAHRRRRVQARSAVKNQLTGQLDRCFPGLGASLSSVLGTKVGRLVAAEFSDPDRLARLGVARFRAFAARRDVRVSVALAERLVAAARDALPTPDAAVARQVLAADLALLDGLDGQLAEVDARIDALVPATRYRVLTSGPGWGAVRAAGYAAGVGDPARWPSHRQVYRAAGLNPAQYESAGRRRDSGISREGSVPLRRAILDLGVGLWHQDPAARRYAAGLRERGKPGAIIATALARRANKIAFAMVRDQTLYDPACWASKE
IS110	EGRH001.0722.00001.C001_02724 D ATG TAG 2890498 2891763 Valid ER308_RS13575 1266 @WP_205745615.1@ ER308_RS13575 1 2890498 2891763 | IS110 family transposase (translation)	Bacteria	MMHMHGIRAQQLSARTVGVGLDRLVAVPVDVGKSAAMAMVVDFSGRRLAAPFEFALDRSGVAGFVARVERVLPAETALVRVGVEACGHYHRPLVASRVLPGHWQLVEHNPAWVSAQRRVNGTGRTKTDPIDLTAIADLLLAGRGYEVAVGDELLVELSAWAAHRRRRVQARSAVKNQLTGQLDRCFPGLGASLSSVLGTKVGRLVAAEFSDPDRLARLGVARFRAFAARRDVRVSVALAERLVAAARDALPTPDAAVARQVLAADLALLDGLDGQLAEVDARIDALVPATRYRVLTSGPGWGAVRAAGYAAGVGDPARWPSHRQVYRAAGLNPAQYESAGRRRDSGISREGSVPLRRAILDLGVGLWHQDPAARRYAAGLRERGKPGAIIATALARRANKIAFAMVRDQTLYDPACWASKE
IS110	EGRH001.0722.00001.C001_04138 C ATG TAG 4496667 4497932 Valid ER308_RS20620 1266 @WP_205745615.1@ ER308_RS20620 1 4496667 4497932 | IS110 family transposase (translation)	Bacteria	MMHMHGIRAQQLSARTVGVGLDRLVAVPVDVGKSAAMAMVVDFSGRRLAAPFEFALDRSGVAGFVARVERVLPAETALVRVGVEACGHYHRPLVASRVLPGHWQLVEHNPAWVSAQRRVNGTGRTKTDPIDLTAIADLLLAGRGYEVAVGDELLVELSAWAAHRRRRVQARSAVKNQLTGQLDRCFPGLGASLSSVLGTKVGRLVAAEFSDPDRLARLGVARFRAFAARRDVRVSVALAERLVAAARDALPTPDAAVARQVLAADLALLDGLDGQLAEVDARIDALVPATRYRVLTSGPGWGAVRAAGYAAGVGDPARWPSHRQVYRAAGLNPAQYESAGRRRDSGISREGSVPLRRAILDLGVGLWHQDPAARRYAAGLRERGKPGAIIATALARRANKIAFAMVRDQTLYDPACWASKE
IS110	ARSP032.0722.00001.C001_00988 C ATG TAG 1052943 1054031 Valid LFT44_RS04940 1089 @WP_141160439.1@ LFT44_RS04940 1 1052943 1054031 | IS110 family transposase (translation)	Bacteria	MIVAEHFGFVVGIDTHAKTHTFAIIETGSGGEVANETFPATAAAGSRALSWVLRRTEASPGQVLLSMEGTGSYGAKLRQQATDAGFQVTEAPVPNQRLGRYQGKSDSIDAARAARGTLSIPMDRLREPRSGQNHMALRILSNARRTMARERTAAINALTALLRVVDLGMDARKPLTVTQTRTIAGWRERDEEFGVQTCRREAIRLAKQILTLQEQMTRNHAELEILVKQVQPCLLDVYGVGPVLAAIILTAWSHTGRVRSEAAFAALAGTCPVPASSGGTTRFRLNRSGDRQLNKAIYTIALIRMNRDPATRGYVTKRTSQGRTKKEIIRSLKRYITRQIYRTLNAAQESLPAAGCPRQGVS
IS110	PSSP104.0722.00001.C001_03004 D ATG TAG 3192717 3193805 Valid NIBR502771_RS14950 1089 @WP_141160439.1@ NIBR502771_RS14950 1 3192717 3193805 | IS110 family transposase (translation)	Bacteria	MIVAEHFGFVVGIDTHAKTHTFAIIETGSGGEVANETFPATAAAGSRALSWVLRRTEASPGQVLLSMEGTGSYGAKLRQQATDAGFQVTEAPVPNQRLGRYQGKSDSIDAARAARGTLSIPMDRLREPRSGQNHMALRILSNARRTMARERTAAINALTALLRVVDLGMDARKPLTVTQTRTIAGWRERDEEFGVQTCRREAIRLAKQILTLQEQMTRNHAELEILVKQVQPCLLDVYGVGPVLAAIILTAWSHTGRVRSEAAFAALAGTCPVPASSGGTTRFRLNRSGDRQLNKAIYTIALIRMNRDPATRGYVTKRTSQGRTKKEIIRSLKRYITRQIYRTLNAAQESLPAAGCPRQGVS
IS110	SPMA001.0722.00002.C001_01823 D ATG TGA 1788201 1789304 Valid LH19_RS27900 1104 @WP_158514415.1@ LH19_RS27900 1 1788201 1789304 | IS110 family transposase (translation)	Bacteria	MSKRLWVGLDAGVYATSVCVLNSAGEPIQQGDLPTSVEAIDAFIRPLRRGNIEVIAMESGSSSIYLARGLERLKYSVAVFDARQISAFLGLKQNKTDRNDARAIADVARSGRSAVSEVLVKSVECQRIRSMLANRKQMLRMRIASEAAIGAQFNLYGGKLAKCHSAATLRRKANLEMDRLRKEQKIDLRPDIEPVLSICAGLRDYVQHLDRKFADMAVNIDICRRFMEIPGVGPLTALSFYSAICDPDRFARCIDVGPYLGLVPRVRQSGGTVARFRISKMGNTMTRQHLVTAAMHLLRARSTDSSLKRWGLNLRERRGGGRANTAVARKLSIVMLAMWKGRVRQGGVISAVAVGHRQAALAVMCRG
IS110	SPMA001.0722.00003.C001_02188 C ATG TGA 2209119 2210222 Valid ATM17_RS28825 1104 @WP_158514415.1@ ATM17_RS28825 1 2209119 2210222 | IS110 family transposase (translation)	Bacteria	MSKRLWVGLDAGVYATSVCVLNSAGEPIQQGDLPTSVEAIDAFIRPLRRGNIEVIAMESGSSSIYLARGLERLKYSVAVFDARQISAFLGLKQNKTDRNDARAIADVARSGRSAVSEVLVKSVECQRIRSMLANRKQMLRMRIASEAAIGAQFNLYGGKLAKCHSAATLRRKANLEMDRLRKEQKIDLRPDIEPVLSICAGLRDYVQHLDRKFADMAVNIDICRRFMEIPGVGPLTALSFYSAICDPDRFARCIDVGPYLGLVPRVRQSGGTVARFRISKMGNTMTRQHLVTAAMHLLRARSTDSSLKRWGLNLRERRGGGRANTAVARKLSIVMLAMWKGRVRQGGVISAVAVGHRQAALAVMCRG
IS110	PAUR001.0722.00001.C001_04198 D TTG TGA 4487280 4488533 Valid FV140_RS20975 1254 @WP_069695493.1@ FV140_RS20975 1 4487280 4488533 | IS110 family transposase (translation)	Bacteria	MNVYCGLDWAEHHHDAALVDETGALLAKKRITDDAAGYRLLLELLAEHGDTPENPIPVAIETSHGLLVATLRTGSRPIYAVNPLAAARYRDRHAVSRKKSDNGDALVLANILRTDMAAHRPLPRDTDLARAITVLARAQQDAVWARQQLANQIRSLLRNYYPAALDAFLGKQNGLIRPDTRIILTAAPTPARAAKLTITQLQAALRRAGRVRGVATEAERLKEVFRGDYVRHPVAVEDAMGLQLTALLLQLDAACRAADQLATAVEEAFLKHADAQILLSFPGLGVQLGARILAEIGDDRARFADARALKAYAGSAPVTRASGKKTYVGRRFVKNDRLMAAGFLWAFAALQGSEGANEHYRRRRSAGDWHAAAQRNLFNRFLGQLYHCLQTGKPFDEAKAFIAAATGPTPLSPVGQK
IS110	STSP046.0722.00001.P003_00088 C ATC TGA 81895 83139 Valid C5L38_RS34935 1245 @WP_104860766.1@ C5L38_RS34935 1 81895 83139 | IS110 family transposase (translation)	Bacteria	IWEDSLTVFCGVDWAERHHDVALVDEVGTLLAKARITDDVAGYHQLLDLLAEHGDSPDDPIPVAVETSHGLLVASLRTGSRRVFAINPLAAARYRDRHGVSRKKSDPGDALVLANILRTDMHAHRPLPVDSELVQAITVLARAQQDAVWTRQQVANQVRSLLREYYPAALLAFQGKQGGLTRADARVILTLAPTPAKAAKLTLAQLRAALKRSGRLRGCDAEAERLRGVFRAEYAHQLPGVEDAFDHQLLALLKQLDATCEAADDLAEAATTAFHQHADSEILLSFPGLGPMLGARVLAELGDDWARFADARALKSYAGSAPITRASGKKRFVGRRFVKNNRLINAGFLWAFASLTVSPGANAHYRRRREHGDWHAAAQRHLLNRFLGQLHHCLQTRQHFDEERAFASPLQAPA
IS110	KLPN001.0722.00575.P004_00050 C ATG TGA 35901 36977 Valid I6K35_RS00250 1077 @WP_204752462.1@ I6K35_RS00250 1 35901 36977 | IS110 family transposase (translation)	Bacteria	MVDKVTEAAVVGGVDTHKDLHVAAVVDQNNKVLGTQYFSTTRQGYRQILAWMTSFGTLKRIGVECTDTYGSGLLRYFQNAGLEVLEVTAPDRMERRKRGKSDTIDAECAAHAAFSGIRTVTPKTRDGMIESLRVLKTCRKTAISARRVALQIIHSNIISAPDELREQLRNMTRMQLIRTLGSWRPDASEYRNVTNVYRISLKSLARRYLELHDEIADLDVMIAAIVDELAPELIKRNAIGYESASQLLITAGDNPQRLRSESGFAALCGVSPVPVSSGKTNRYRLNRGGDRAANSALHIIAIGRLRTDAKTKEYVARRVAEGHTKMEAIRCLKRYISREVYTLLRNQNRRINSIPITA
IS110	MOBO002.0722.00001.C001_00143 C ATT TAA 143833 144675 Valid DQF64_RS00705 843 @WP_112741711.1@ DQF64_RS00705 1 143833 144675 | IS110 family transposase (translation)	Bacteria	IAWLKTNVSNNLDELHIILEATGVYHEHLSEFLDDNNIKQNIVNPNYVRKFADSLGVIHKTNKKDSIILSRYGYSHKPEVWIAPSIEAKQLKALLARLEVLKEDLQREQNRQELLLSPNLPDLVKASMQTVISVLQEEIAKLTKDIDDFVDKHPSLKQDKTLLETIDGIGSVIAKEVVCLIHTKQFKKASQMASFLGLISKQRQSGVFKGATKLSKQKLVSLRAKLYMSAMSAIRYNSTIKAFYERLQQNGKTKMQALCACMRKLAHICFGVIKTQTPFE
IS110	SPYA001.0722.00002.C001_02643 C ATG TGA 2870387 2871553 Valid A6768_RS13150 1167 @WP_097383956.1@ A6768_RS13150 1 2870387 2871553 | IS110 family transposase (translation)	Bacteria	MLTAVDQSEAHAAIRSDLGVIFVSLELSKSSWLVTSLAPASSKMSRHSVPGGEIAGLLAVLAELRKKAGSRLGQPHRLVIIQEAGLDGFWIHRVLNREDWIESHVVDAASIAVSRRHRRAKTDRIDGEALVRTLMAYHRGEPRVCSMVRVPTPEDEDRRRICRERKALVAERVRHVNRIKGLLLSQGIRNYEPMHRNRRERMEELTTGDGRRLSGNIKAQICRELDRLELLLEQIRAVEIERDRLVASSANDQPSSLAMLTSIKGIGPEFAVILDSEGLFRHFDNRRQVAAYAGLAPSPWQSGTIDREQGVSKAGNPRLRTTMVQLGWLWLRHQPTSALTCWFNERVANNGGRLKRATIVALARKLLVALWKYVTAGVVIEGAIMKAT
IS110	FLPE002.0722.00001.P003_00016 D ATG TAA 13930 14943 Valid EI427_RS25610 1014 @WP_126620505.1@ EI427_RS25610 1 13930 14943 | transposase (translation)	Bacteria	MNYNNYIGIDISKGKLDLAVLNQEGELILYQCLNDKKSIIKCLGEIFKESNLSKEDTLIIAESSGHYINPLIWSIIAENYLLWIEDGYQIANSQGIRRGKNDEKDAEMIAIYGKRFSDRCQLVEASSECIENLAYLNSERELLTKEMVKYDQQLTDHKEYVKPSFYLSRKKRYTELIANLKTHISEIEQEMEKLIENDPKLSHYAKLLRSIPGIGKQVSIATIIATKGFTKFTDPRKFACHVGVVPFEYKSGSSIRSAHKISQRANKKMKSLFHLASLVVIQLEGEFKDYYLRKQTENKMSIINAIRGKLIHIVFAVIKRNEPYTKEFKPSFQNCTN
IS110	YEEN001.0722.00001.C001_01288 D ATG TAG 1376618 1377856 Valid YE5303_RS06465 1239 @WP_046050477.1@ YE5303_RS06465 1 1376618 1377856 | IS110 family transposase (translation)	Bacteria	MTATNQFAAHVGLDWADKKHDVCVQFKNGERVFHVIEHTAEALDVWLTELHQKVKGRIAVALELKKGPVVYALQKYPFITVFPVHTLSLARYRQAFSPSGAKDDPQDAELALELMLRYPQKIKAIEPDNADIRLLQQLVEQRRQLVEDKRRFVNRIINTLKQYYPQPLEWFSHRDSSLFCELIIRWPSLQQLKRARSDTVRHFMNARGGPAVAYTEQRVTSIANAIPLTTDKSVIEANALMATALASQIKLVGELIRTYDERIESLFDTLPDAELFKSLPGMGPCMGPRMLAALGDNRDRFNSAEEIQNYAGIAPVTERSGQKSWVHWRWQCAKFVRQTFVEWAAKTVNSSYWAKLYYQGMREKGKSHQSAIRALAFKWIRIIYRCWKTRTRYDEAKYLLALEARKSPLLMP
IS110	KLOX001.0722.00004.P002_00108 C ATG TAA 103841 105079 Valid AGH21_RS01320 1239 @WP_029497477.1@ AGH21_RS01320 1 103841 105079 | IS110 family transposase (translation)	Bacteria	MTATNQFAAHVGLDWADKKHDVCVQFKNGERTFHVIEHTPEALDVWLTELHQKVKGRIAIAVELKKGPVVYALQKYPFITVFPVHALSLARYRQAFSPSGAKDDQQDAELALELMLRYPQKIKAIEPDNADIRLLQQLVEQRRQLVEDKRRFVNRIINTLKQYYPQPLEWFSHRGSLLLCELIIRWPSLQQLKRARRDTIRNFLNAKGGRAMALTEQRVASIDNAIPLTTDPSVIEANALMATALATQIKVVSEIIKTYDERIEALFDTLPDAELFKSLPGMGPCMGPRMLAALGDNRDRFNSAEEIQNYAGIAPVTERSGQKSWVHWRWQCAKFVRQTFVEWAAKTVNSSYWARLYYQGLREKGKSHQSAIRALAFKWIRIIYRCWKARTQYDEAKYLLALEARHSPLLKP
IS110	KLPN001.0722.00121.P002_00079 D ATG TAA 65703 66941 Valid CTI54_RS28645 1239 @WP_029497477.1@ CTI54_RS28645 1 65703 66941 | IS110 family transposase (translation)	Bacteria	MTATNQFAAHVGLDWADKKHDVCVQFKNGERTFHVIEHTPEALDVWLTELHQKVKGRIAIAVELKKGPVVYALQKYPFITVFPVHALSLARYRQAFSPSGAKDDQQDAELALELMLRYPQKIKAIEPDNADIRLLQQLVEQRRQLVEDKRRFVNRIINTLKQYYPQPLEWFSHRGSLLLCELIIRWPSLQQLKRARRDTIRNFLNAKGGRAMALTEQRVASIDNAIPLTTDPSVIEANALMATALATQIKVVSEIIKTYDERIEALFDTLPDAELFKSLPGMGPCMGPRMLAALGDNRDRFNSAEEIQNYAGIAPVTERSGQKSWVHWRWQCAKFVRQTFVEWAAKTVNSSYWARLYYQGLREKGKSHQSAIRALAFKWIRIIYRCWKARTQYDEAKYLLALEARHSPLLKP
IS110	KLPN001.0722.01045.P003_00078 D ATG TAA 65703 66941 Valid JMW41_RS27615 1239 @WP_029497477.1@ JMW41_RS27615 1 65703 66941 | IS110 family transposase (translation)	Bacteria	MTATNQFAAHVGLDWADKKHDVCVQFKNGERTFHVIEHTPEALDVWLTELHQKVKGRIAIAVELKKGPVVYALQKYPFITVFPVHALSLARYRQAFSPSGAKDDQQDAELALELMLRYPQKIKAIEPDNADIRLLQQLVEQRRQLVEDKRRFVNRIINTLKQYYPQPLEWFSHRGSLLLCELIIRWPSLQQLKRARRDTIRNFLNAKGGRAMALTEQRVASIDNAIPLTTDPSVIEANALMATALATQIKVVSEIIKTYDERIEALFDTLPDAELFKSLPGMGPCMGPRMLAALGDNRDRFNSAEEIQNYAGIAPVTERSGQKSWVHWRWQCAKFVRQTFVEWAAKTVNSSYWARLYYQGLREKGKSHQSAIRALAFKWIRIIYRCWKARTQYDEAKYLLALEARHSPLLKP
IS110	KLPN001.0722.01049.P003_00079 D ATG TAA 65703 66941 Valid JMW58_RS27630 1239 @WP_029497477.1@ JMW58_RS27630 1 65703 66941 | IS110 family transposase (translation)	Bacteria	MTATNQFAAHVGLDWADKKHDVCVQFKNGERTFHVIEHTPEALDVWLTELHQKVKGRIAIAVELKKGPVVYALQKYPFITVFPVHALSLARYRQAFSPSGAKDDQQDAELALELMLRYPQKIKAIEPDNADIRLLQQLVEQRRQLVEDKRRFVNRIINTLKQYYPQPLEWFSHRGSLLLCELIIRWPSLQQLKRARRDTIRNFLNAKGGRAMALTEQRVASIDNAIPLTTDPSVIEANALMATALATQIKVVSEIIKTYDERIEALFDTLPDAELFKSLPGMGPCMGPRMLAALGDNRDRFNSAEEIQNYAGIAPVTERSGQKSWVHWRWQCAKFVRQTFVEWAAKTVNSSYWARLYYQGLREKGKSHQSAIRALAFKWIRIIYRCWKARTQYDEAKYLLALEARHSPLLKP
IS110	KLPN001.0722.01059.P003_00078 D ATG TAA 65703 66941 Valid JMX61_RS27670 1239 @WP_029497477.1@ JMX61_RS27670 1 65703 66941 | IS110 family transposase (translation)	Bacteria	MTATNQFAAHVGLDWADKKHDVCVQFKNGERTFHVIEHTPEALDVWLTELHQKVKGRIAIAVELKKGPVVYALQKYPFITVFPVHALSLARYRQAFSPSGAKDDQQDAELALELMLRYPQKIKAIEPDNADIRLLQQLVEQRRQLVEDKRRFVNRIINTLKQYYPQPLEWFSHRGSLLLCELIIRWPSLQQLKRARRDTIRNFLNAKGGRAMALTEQRVASIDNAIPLTTDPSVIEANALMATALATQIKVVSEIIKTYDERIEALFDTLPDAELFKSLPGMGPCMGPRMLAALGDNRDRFNSAEEIQNYAGIAPVTERSGQKSWVHWRWQCAKFVRQTFVEWAAKTVNSSYWARLYYQGLREKGKSHQSAIRALAFKWIRIIYRCWKARTQYDEAKYLLALEARHSPLLKP
IS110	KLPN001.0722.01060.P002_00083 D ATG TAA 86212 87450 Valid JMX02_RS26660 1239 @WP_029497477.1@ JMX02_RS26660 1 86212 87450 | IS110 family transposase (translation)	Bacteria	MTATNQFAAHVGLDWADKKHDVCVQFKNGERTFHVIEHTPEALDVWLTELHQKVKGRIAIAVELKKGPVVYALQKYPFITVFPVHALSLARYRQAFSPSGAKDDQQDAELALELMLRYPQKIKAIEPDNADIRLLQQLVEQRRQLVEDKRRFVNRIINTLKQYYPQPLEWFSHRGSLLLCELIIRWPSLQQLKRARRDTIRNFLNAKGGRAMALTEQRVASIDNAIPLTTDPSVIEANALMATALATQIKVVSEIIKTYDERIEALFDTLPDAELFKSLPGMGPCMGPRMLAALGDNRDRFNSAEEIQNYAGIAPVTERSGQKSWVHWRWQCAKFVRQTFVEWAAKTVNSSYWARLYYQGLREKGKSHQSAIRALAFKWIRIIYRCWKARTQYDEAKYLLALEARHSPLLKP
IS110	KLPN001.0722.01083.P002_00080 D ATG TAA 66768 68006 Valid JMW81_RS26470 1239 @WP_029497477.1@ JMW81_RS26470 1 66768 68006 | IS110 family transposase (translation)	Bacteria	MTATNQFAAHVGLDWADKKHDVCVQFKNGERTFHVIEHTPEALDVWLTELHQKVKGRIAIAVELKKGPVVYALQKYPFITVFPVHALSLARYRQAFSPSGAKDDQQDAELALELMLRYPQKIKAIEPDNADIRLLQQLVEQRRQLVEDKRRFVNRIINTLKQYYPQPLEWFSHRGSLLLCELIIRWPSLQQLKRARRDTIRNFLNAKGGRAMALTEQRVASIDNAIPLTTDPSVIEANALMATALATQIKVVSEIIKTYDERIEALFDTLPDAELFKSLPGMGPCMGPRMLAALGDNRDRFNSAEEIQNYAGIAPVTERSGQKSWVHWRWQCAKFVRQTFVEWAAKTVNSSYWARLYYQGLREKGKSHQSAIRALAFKWIRIIYRCWKARTQYDEAKYLLALEARHSPLLKP
IS110	KLPN001.0722.01092.P003_00078 D ATG TAA 65703 66941 Valid JMX25_RS27640 1239 @WP_029497477.1@ JMX25_RS27640 1 65703 66941 | IS110 family transposase (translation)	Bacteria	MTATNQFAAHVGLDWADKKHDVCVQFKNGERTFHVIEHTPEALDVWLTELHQKVKGRIAIAVELKKGPVVYALQKYPFITVFPVHALSLARYRQAFSPSGAKDDQQDAELALELMLRYPQKIKAIEPDNADIRLLQQLVEQRRQLVEDKRRFVNRIINTLKQYYPQPLEWFSHRGSLLLCELIIRWPSLQQLKRARRDTIRNFLNAKGGRAMALTEQRVASIDNAIPLTTDPSVIEANALMATALATQIKVVSEIIKTYDERIEALFDTLPDAELFKSLPGMGPCMGPRMLAALGDNRDRFNSAEEIQNYAGIAPVTERSGQKSWVHWRWQCAKFVRQTFVEWAAKTVNSSYWARLYYQGLREKGKSHQSAIRALAFKWIRIIYRCWKARTQYDEAKYLLALEARHSPLLKP
IS110	NOSP014.0722.00001.C001_00959 C ATG TAG 957602 958630 Valid CFI00_RS04775 1029 @WP_242532682.1@ CFI00_RS04775 1 957602 958630 | IS110 family transposase (translation)	Bacteria	MAAGLDAMTGEVFKQKLVPASEVVVDWLRGLPGPVAVTYEAGPTGFGLYRAITAAGIRCEVAAPSKLNRPPGDRVKTDAKDALLLAQLLQVGQIVPVRVPTITEEAARDLVRAREDVRGDLMRARHRVSKLLLRHGHVYYGGNAWTGKHQAWLHGIRFDQPGTRAAYEADLEAVEFTLARRNRLDAAITAMAADSEFTDLTRRLCCLRGISTLTGFALAVELGDWTRFTGSSIGAYLGLVPSEHSSGDSRRQGGITKTGNTHARRLLIEAAWHHQPRYTVGPTMQARWEQATPAARVRGHAGNQRLHHQWAKYTARKKKHTVANTAIARELAGWCWSLATLE
IS110	NOSP014.0722.00001.C001_01658 D ATG TAG 1655146 1656174 Valid CFI00_RS08270 1029 @WP_242532682.1@ CFI00_RS08270 1 1655146 1656174 | IS110 family transposase (translation)	Bacteria	MAAGLDAMTGEVFKQKLVPASEVVVDWLRGLPGPVAVTYEAGPTGFGLYRAITAAGIRCEVAAPSKLNRPPGDRVKTDAKDALLLAQLLQVGQIVPVRVPTITEEAARDLVRAREDVRGDLMRARHRVSKLLLRHGHVYYGGNAWTGKHQAWLHGIRFDQPGTRAAYEADLEAVEFTLARRNRLDAAITAMAADSEFTDLTRRLCCLRGISTLTGFALAVELGDWTRFTGSSIGAYLGLVPSEHSSGDSRRQGGITKTGNTHARRLLIEAAWHHQPRYTVGPTMQARWEQATPAARVRGHAGNQRLHHQWAKYTARKKKHTVANTAIARELAGWCWSLATLE
IS110	ENAS001.0722.00013.P002_00097 D ATG TAA 90314 91552 Valid R2TS_RS23725 1239 @WP_000219087.1@ R2TS_RS23725 1 90314 91552 | IS110 family transposase (translation)	Bacteria	MTVTNQFAAHVGLDWADKKHDVCVQFKNGERVFDVIEHTAEALDAWLTELHQKVKGRIAIALELKKGPVVYALQKYPFITVFPVHALSLARYRQAFSPSGAKDDPQDAELALELMLRYPQKIKAIEPDNADIRLLQQLVEQRRQLVEDKRRFVNRIINTLKQYYPQPLEWFSHRGSLLLCELIIRWPSLQQLKRARRDTIRNFLNAKGGRAMALTEQRVASIDNAIPLTTDPSVIEANALMAAALATQIKVVSEIIKTYDERIETLFDTLPDAGLFKSLPGMGPCMGPRMLAALGDNRDRFNSAEEIQNYAGIAPVTERSGQKSWVHWRWQCAKFVRQTFVEWAAKTVNSSYWAKLYYQGLREKGKSHQSAIRALAFKWIRIIYRCWKARTCYDEAKYLLALEARHSPLLKP
IS110	ENAS001.0722.00022.P002_00340 C ATG TAA 322257 323495 Valid LCD44_RS25345 1239 @WP_000219087.1@ LCD44_RS25345 1 322257 323495 | IS110 family transposase (translation)	Bacteria	MTVTNQFAAHVGLDWADKKHDVCVQFKNGERVFDVIEHTAEALDAWLTELHQKVKGRIAIALELKKGPVVYALQKYPFITVFPVHALSLARYRQAFSPSGAKDDPQDAELALELMLRYPQKIKAIEPDNADIRLLQQLVEQRRQLVEDKRRFVNRIINTLKQYYPQPLEWFSHRGSLLLCELIIRWPSLQQLKRARRDTIRNFLNAKGGRAMALTEQRVASIDNAIPLTTDPSVIEANALMAAALATQIKVVSEIIKTYDERIETLFDTLPDAGLFKSLPGMGPCMGPRMLAALGDNRDRFNSAEEIQNYAGIAPVTERSGQKSWVHWRWQCAKFVRQTFVEWAAKTVNSSYWAKLYYQGLREKGKSHQSAIRALAFKWIRIIYRCWKARTCYDEAKYLLALEARHSPLLKP
IS110	ENCL002.0722.00010.P002_00015 C ATG TAA 10550 11788 Valid AM401_RS23380 1239 @WP_000219087.1@ AM401_RS23380 1 10550 11788 | IS110 family transposase (translation)	Bacteria	MTVTNQFAAHVGLDWADKKHDVCVQFKNGERVFDVIEHTAEALDAWLTELHQKVKGRIAIALELKKGPVVYALQKYPFITVFPVHALSLARYRQAFSPSGAKDDPQDAELALELMLRYPQKIKAIEPDNADIRLLQQLVEQRRQLVEDKRRFVNRIINTLKQYYPQPLEWFSHRGSLLLCELIIRWPSLQQLKRARRDTIRNFLNAKGGRAMALTEQRVASIDNAIPLTTDPSVIEANALMAAALATQIKVVSEIIKTYDERIETLFDTLPDAGLFKSLPGMGPCMGPRMLAALGDNRDRFNSAEEIQNYAGIAPVTERSGQKSWVHWRWQCAKFVRQTFVEWAAKTVNSSYWAKLYYQGLREKGKSHQSAIRALAFKWIRIIYRCWKARTCYDEAKYLLALEARHSPLLKP
IS110	ENCL002.0722.00013.P002_00255 C ATG TAA 244042 245280 Valid DBR02_RS24925 1239 @WP_000219087.1@ DBR02_RS24925 1 244042 245280 | IS110 family transposase (translation)	Bacteria	MTVTNQFAAHVGLDWADKKHDVCVQFKNGERVFDVIEHTAEALDAWLTELHQKVKGRIAIALELKKGPVVYALQKYPFITVFPVHALSLARYRQAFSPSGAKDDPQDAELALELMLRYPQKIKAIEPDNADIRLLQQLVEQRRQLVEDKRRFVNRIINTLKQYYPQPLEWFSHRGSLLLCELIIRWPSLQQLKRARRDTIRNFLNAKGGRAMALTEQRVASIDNAIPLTTDPSVIEANALMAAALATQIKVVSEIIKTYDERIETLFDTLPDAGLFKSLPGMGPCMGPRMLAALGDNRDRFNSAEEIQNYAGIAPVTERSGQKSWVHWRWQCAKFVRQTFVEWAAKTVNSSYWAKLYYQGLREKGKSHQSAIRALAFKWIRIIYRCWKARTCYDEAKYLLALEARHSPLLKP
IS110	ENCL010.0722.00001.P002_00249 C ATG TAA 239337 240575 Valid L3068_RS24540 1239 @WP_000219087.1@ L3068_RS24540 1 239337 240575 | IS110 family transposase (translation)	Bacteria	MTVTNQFAAHVGLDWADKKHDVCVQFKNGERVFDVIEHTAEALDAWLTELHQKVKGRIAIALELKKGPVVYALQKYPFITVFPVHALSLARYRQAFSPSGAKDDPQDAELALELMLRYPQKIKAIEPDNADIRLLQQLVEQRRQLVEDKRRFVNRIINTLKQYYPQPLEWFSHRGSLLLCELIIRWPSLQQLKRARRDTIRNFLNAKGGRAMALTEQRVASIDNAIPLTTDPSVIEANALMAAALATQIKVVSEIIKTYDERIETLFDTLPDAGLFKSLPGMGPCMGPRMLAALGDNRDRFNSAEEIQNYAGIAPVTERSGQKSWVHWRWQCAKFVRQTFVEWAAKTVNSSYWAKLYYQGLREKGKSHQSAIRALAFKWIRIIYRCWKARTCYDEAKYLLALEARHSPLLKP
IS110	ENCL011.0722.00001.P002_00296 D ATG TAA 266043 267281 Valid L3069_RS24255 1239 @WP_000219087.1@ L3069_RS24255 1 266043 267281 | IS110 family transposase (translation)	Bacteria	MTVTNQFAAHVGLDWADKKHDVCVQFKNGERVFDVIEHTAEALDAWLTELHQKVKGRIAIALELKKGPVVYALQKYPFITVFPVHALSLARYRQAFSPSGAKDDPQDAELALELMLRYPQKIKAIEPDNADIRLLQQLVEQRRQLVEDKRRFVNRIINTLKQYYPQPLEWFSHRGSLLLCELIIRWPSLQQLKRARRDTIRNFLNAKGGRAMALTEQRVASIDNAIPLTTDPSVIEANALMAAALATQIKVVSEIIKTYDERIETLFDTLPDAGLFKSLPGMGPCMGPRMLAALGDNRDRFNSAEEIQNYAGIAPVTERSGQKSWVHWRWQCAKFVRQTFVEWAAKTVNSSYWAKLYYQGLREKGKSHQSAIRALAFKWIRIIYRCWKARTCYDEAKYLLALEARHSPLLKP
IS110	ENCL012.0722.00001.P002_00051 C ATG TAA 44393 45631 Valid L3070_RS23740 1239 @WP_000219087.1@ L3070_RS23740 1 44393 45631 | IS110 family transposase (translation)	Bacteria	MTVTNQFAAHVGLDWADKKHDVCVQFKNGERVFDVIEHTAEALDAWLTELHQKVKGRIAIALELKKGPVVYALQKYPFITVFPVHALSLARYRQAFSPSGAKDDPQDAELALELMLRYPQKIKAIEPDNADIRLLQQLVEQRRQLVEDKRRFVNRIINTLKQYYPQPLEWFSHRGSLLLCELIIRWPSLQQLKRARRDTIRNFLNAKGGRAMALTEQRVASIDNAIPLTTDPSVIEANALMAAALATQIKVVSEIIKTYDERIETLFDTLPDAGLFKSLPGMGPCMGPRMLAALGDNRDRFNSAEEIQNYAGIAPVTERSGQKSWVHWRWQCAKFVRQTFVEWAAKTVNSSYWAKLYYQGLREKGKSHQSAIRALAFKWIRIIYRCWKARTCYDEAKYLLALEARHSPLLKP
IS110	ENCL013.0722.00001.P002_00223 C ATG TAA 202897 204135 Valid L3071_RS23910 1239 @WP_000219087.1@ L3071_RS23910 1 202897 204135 | IS110 family transposase (translation)	Bacteria	MTVTNQFAAHVGLDWADKKHDVCVQFKNGERVFDVIEHTAEALDAWLTELHQKVKGRIAIALELKKGPVVYALQKYPFITVFPVHALSLARYRQAFSPSGAKDDPQDAELALELMLRYPQKIKAIEPDNADIRLLQQLVEQRRQLVEDKRRFVNRIINTLKQYYPQPLEWFSHRGSLLLCELIIRWPSLQQLKRARRDTIRNFLNAKGGRAMALTEQRVASIDNAIPLTTDPSVIEANALMAAALATQIKVVSEIIKTYDERIETLFDTLPDAGLFKSLPGMGPCMGPRMLAALGDNRDRFNSAEEIQNYAGIAPVTERSGQKSWVHWRWQCAKFVRQTFVEWAAKTVNSSYWAKLYYQGLREKGKSHQSAIRALAFKWIRIIYRCWKARTCYDEAKYLLALEARHSPLLKP
IS110	ENCL014.0722.00008.P002_00280 D ATG TAA 271770 273008 Valid AXJ76_RS25440 1239 @WP_000219087.1@ AXJ76_RS25440 1 271770 273008 | IS110 family transposase (translation)	Bacteria	MTVTNQFAAHVGLDWADKKHDVCVQFKNGERVFDVIEHTAEALDAWLTELHQKVKGRIAIALELKKGPVVYALQKYPFITVFPVHALSLARYRQAFSPSGAKDDPQDAELALELMLRYPQKIKAIEPDNADIRLLQQLVEQRRQLVEDKRRFVNRIINTLKQYYPQPLEWFSHRGSLLLCELIIRWPSLQQLKRARRDTIRNFLNAKGGRAMALTEQRVASIDNAIPLTTDPSVIEANALMAAALATQIKVVSEIIKTYDERIETLFDTLPDAGLFKSLPGMGPCMGPRMLAALGDNRDRFNSAEEIQNYAGIAPVTERSGQKSWVHWRWQCAKFVRQTFVEWAAKTVNSSYWAKLYYQGLREKGKSHQSAIRALAFKWIRIIYRCWKARTCYDEAKYLLALEARHSPLLKP
IS110	ENCL014.0722.00014.P002_00071 C ATG TAA 64842 66080 Valid HJI43_RS22265 1239 @WP_000219087.1@ HJI43_RS22265 1 64842 66080 | IS110 family transposase (translation)	Bacteria	MTVTNQFAAHVGLDWADKKHDVCVQFKNGERVFDVIEHTAEALDAWLTELHQKVKGRIAIALELKKGPVVYALQKYPFITVFPVHALSLARYRQAFSPSGAKDDPQDAELALELMLRYPQKIKAIEPDNADIRLLQQLVEQRRQLVEDKRRFVNRIINTLKQYYPQPLEWFSHRGSLLLCELIIRWPSLQQLKRARRDTIRNFLNAKGGRAMALTEQRVASIDNAIPLTTDPSVIEANALMAAALATQIKVVSEIIKTYDERIETLFDTLPDAGLFKSLPGMGPCMGPRMLAALGDNRDRFNSAEEIQNYAGIAPVTERSGQKSWVHWRWQCAKFVRQTFVEWAAKTVNSSYWAKLYYQGLREKGKSHQSAIRALAFKWIRIIYRCWKARTCYDEAKYLLALEARHSPLLKP
IS110	ENCL014.0722.00018.P002_00072 D ATG TAA 65574 66812 Valid H7R51_RS22215 1239 @WP_000219087.1@ H7R51_RS22215 1 65574 66812 | IS110 family transposase (translation)	Bacteria	MTVTNQFAAHVGLDWADKKHDVCVQFKNGERVFDVIEHTAEALDAWLTELHQKVKGRIAIALELKKGPVVYALQKYPFITVFPVHALSLARYRQAFSPSGAKDDPQDAELALELMLRYPQKIKAIEPDNADIRLLQQLVEQRRQLVEDKRRFVNRIINTLKQYYPQPLEWFSHRGSLLLCELIIRWPSLQQLKRARRDTIRNFLNAKGGRAMALTEQRVASIDNAIPLTTDPSVIEANALMAAALATQIKVVSEIIKTYDERIETLFDTLPDAGLFKSLPGMGPCMGPRMLAALGDNRDRFNSAEEIQNYAGIAPVTERSGQKSWVHWRWQCAKFVRQTFVEWAAKTVNSSYWAKLYYQGLREKGKSHQSAIRALAFKWIRIIYRCWKARTCYDEAKYLLALEARHSPLLKP
IS110	ENCL014.0722.00021.C001_02313 D ATG TAA 2349805 2351043 Valid JLF40_RS11560 1239 @WP_000219087.1@ JLF40_RS11560 1 2349805 2351043 | IS110 family transposase (translation)	Bacteria	MTVTNQFAAHVGLDWADKKHDVCVQFKNGERVFDVIEHTAEALDAWLTELHQKVKGRIAIALELKKGPVVYALQKYPFITVFPVHALSLARYRQAFSPSGAKDDPQDAELALELMLRYPQKIKAIEPDNADIRLLQQLVEQRRQLVEDKRRFVNRIINTLKQYYPQPLEWFSHRGSLLLCELIIRWPSLQQLKRARRDTIRNFLNAKGGRAMALTEQRVASIDNAIPLTTDPSVIEANALMAAALATQIKVVSEIIKTYDERIETLFDTLPDAGLFKSLPGMGPCMGPRMLAALGDNRDRFNSAEEIQNYAGIAPVTERSGQKSWVHWRWQCAKFVRQTFVEWAAKTVNSSYWAKLYYQGLREKGKSHQSAIRALAFKWIRIIYRCWKARTCYDEAKYLLALEARHSPLLKP
IS110	ENCL014.0722.00021.C001_04036 D ATG TAA 4179909 4181147 Valid JLF40_RS20145 1239 @WP_000219087.1@ JLF40_RS20145 1 4179909 4181147 | IS110 family transposase (translation)	Bacteria	MTVTNQFAAHVGLDWADKKHDVCVQFKNGERVFDVIEHTAEALDAWLTELHQKVKGRIAIALELKKGPVVYALQKYPFITVFPVHALSLARYRQAFSPSGAKDDPQDAELALELMLRYPQKIKAIEPDNADIRLLQQLVEQRRQLVEDKRRFVNRIINTLKQYYPQPLEWFSHRGSLLLCELIIRWPSLQQLKRARRDTIRNFLNAKGGRAMALTEQRVASIDNAIPLTTDPSVIEANALMAAALATQIKVVSEIIKTYDERIETLFDTLPDAGLFKSLPGMGPCMGPRMLAALGDNRDRFNSAEEIQNYAGIAPVTERSGQKSWVHWRWQCAKFVRQTFVEWAAKTVNSSYWAKLYYQGLREKGKSHQSAIRALAFKWIRIIYRCWKARTCYDEAKYLLALEARHSPLLKP
IS110	ENCL014.0722.00036.P002_00235 C ATG TAA 226205 227443 Valid LQ125_RS23755 1239 @WP_000219087.1@ LQ125_RS23755 1 226205 227443 | IS110 family transposase (translation)	Bacteria	MTVTNQFAAHVGLDWADKKHDVCVQFKNGERVFDVIEHTAEALDAWLTELHQKVKGRIAIALELKKGPVVYALQKYPFITVFPVHALSLARYRQAFSPSGAKDDPQDAELALELMLRYPQKIKAIEPDNADIRLLQQLVEQRRQLVEDKRRFVNRIINTLKQYYPQPLEWFSHRGSLLLCELIIRWPSLQQLKRARRDTIRNFLNAKGGRAMALTEQRVASIDNAIPLTTDPSVIEANALMAAALATQIKVVSEIIKTYDERIETLFDTLPDAGLFKSLPGMGPCMGPRMLAALGDNRDRFNSAEEIQNYAGIAPVTERSGQKSWVHWRWQCAKFVRQTFVEWAAKTVNSSYWAKLYYQGLREKGKSHQSAIRALAFKWIRIIYRCWKARTCYDEAKYLLALEARHSPLLKP
IS110	ENHO001.0722.00002.P002_00217 C ATG TAA 197795 199033 Valid CSC02_RS25380 1239 @WP_000219087.1@ CSC02_RS25380 1 197795 199033 | IS110 family transposase (translation)	Bacteria	MTVTNQFAAHVGLDWADKKHDVCVQFKNGERVFDVIEHTAEALDAWLTELHQKVKGRIAIALELKKGPVVYALQKYPFITVFPVHALSLARYRQAFSPSGAKDDPQDAELALELMLRYPQKIKAIEPDNADIRLLQQLVEQRRQLVEDKRRFVNRIINTLKQYYPQPLEWFSHRGSLLLCELIIRWPSLQQLKRARRDTIRNFLNAKGGRAMALTEQRVASIDNAIPLTTDPSVIEANALMAAALATQIKVVSEIIKTYDERIETLFDTLPDAGLFKSLPGMGPCMGPRMLAALGDNRDRFNSAEEIQNYAGIAPVTERSGQKSWVHWRWQCAKFVRQTFVEWAAKTVNSSYWAKLYYQGLREKGKSHQSAIRALAFKWIRIIYRCWKARTCYDEAKYLLALEARHSPLLKP
IS110	ENHO001.0722.00005.P002_00293 C ATG TAA 285524 286762 Valid DF208_RS26015 1239 @WP_000219087.1@ DF208_RS26015 1 285524 286762 | IS110 family transposase (translation)	Bacteria	MTVTNQFAAHVGLDWADKKHDVCVQFKNGERVFDVIEHTAEALDAWLTELHQKVKGRIAIALELKKGPVVYALQKYPFITVFPVHALSLARYRQAFSPSGAKDDPQDAELALELMLRYPQKIKAIEPDNADIRLLQQLVEQRRQLVEDKRRFVNRIINTLKQYYPQPLEWFSHRGSLLLCELIIRWPSLQQLKRARRDTIRNFLNAKGGRAMALTEQRVASIDNAIPLTTDPSVIEANALMAAALATQIKVVSEIIKTYDERIETLFDTLPDAGLFKSLPGMGPCMGPRMLAALGDNRDRFNSAEEIQNYAGIAPVTERSGQKSWVHWRWQCAKFVRQTFVEWAAKTVNSSYWAKLYYQGLREKGKSHQSAIRALAFKWIRIIYRCWKARTCYDEAKYLLALEARHSPLLKP
IS110	ENHO001.0722.00008.P002_00209 C ATG TAA 199202 200440 Valid DBR08_RS24200 1239 @WP_000219087.1@ DBR08_RS24200 1 199202 200440 | IS110 family transposase (translation)	Bacteria	MTVTNQFAAHVGLDWADKKHDVCVQFKNGERVFDVIEHTAEALDAWLTELHQKVKGRIAIALELKKGPVVYALQKYPFITVFPVHALSLARYRQAFSPSGAKDDPQDAELALELMLRYPQKIKAIEPDNADIRLLQQLVEQRRQLVEDKRRFVNRIINTLKQYYPQPLEWFSHRGSLLLCELIIRWPSLQQLKRARRDTIRNFLNAKGGRAMALTEQRVASIDNAIPLTTDPSVIEANALMAAALATQIKVVSEIIKTYDERIETLFDTLPDAGLFKSLPGMGPCMGPRMLAALGDNRDRFNSAEEIQNYAGIAPVTERSGQKSWVHWRWQCAKFVRQTFVEWAAKTVNSSYWAKLYYQGLREKGKSHQSAIRALAFKWIRIIYRCWKARTCYDEAKYLLALEARHSPLLKP
IS110	ENHO001.0722.00009.P002_00233 D ATG TAA 238189 239427 Valid JFN83_RS24795 1239 @WP_000219087.1@ JFN83_RS24795 1 238189 239427 | IS110 family transposase (translation)	Bacteria	MTVTNQFAAHVGLDWADKKHDVCVQFKNGERVFDVIEHTAEALDAWLTELHQKVKGRIAIALELKKGPVVYALQKYPFITVFPVHALSLARYRQAFSPSGAKDDPQDAELALELMLRYPQKIKAIEPDNADIRLLQQLVEQRRQLVEDKRRFVNRIINTLKQYYPQPLEWFSHRGSLLLCELIIRWPSLQQLKRARRDTIRNFLNAKGGRAMALTEQRVASIDNAIPLTTDPSVIEANALMAAALATQIKVVSEIIKTYDERIETLFDTLPDAGLFKSLPGMGPCMGPRMLAALGDNRDRFNSAEEIQNYAGIAPVTERSGQKSWVHWRWQCAKFVRQTFVEWAAKTVNSSYWAKLYYQGLREKGKSHQSAIRALAFKWIRIIYRCWKARTCYDEAKYLLALEARHSPLLKP
IS110	ENHO001.0722.00011.P002_00188 D ATG TAA 186500 187738 Valid DPF84_RS27300 1239 @WP_000219087.1@ DPF84_RS27300 1 186500 187738 | IS110 family transposase (translation)	Bacteria	MTVTNQFAAHVGLDWADKKHDVCVQFKNGERVFDVIEHTAEALDAWLTELHQKVKGRIAIALELKKGPVVYALQKYPFITVFPVHALSLARYRQAFSPSGAKDDPQDAELALELMLRYPQKIKAIEPDNADIRLLQQLVEQRRQLVEDKRRFVNRIINTLKQYYPQPLEWFSHRGSLLLCELIIRWPSLQQLKRARRDTIRNFLNAKGGRAMALTEQRVASIDNAIPLTTDPSVIEANALMAAALATQIKVVSEIIKTYDERIETLFDTLPDAGLFKSLPGMGPCMGPRMLAALGDNRDRFNSAEEIQNYAGIAPVTERSGQKSWVHWRWQCAKFVRQTFVEWAAKTVNSSYWAKLYYQGLREKGKSHQSAIRALAFKWIRIIYRCWKARTCYDEAKYLLALEARHSPLLKP
IS110	ENHO001.0722.00013.P005_00053 D ATG TAA 41092 42330 Valid AXA59_RS24640 1239 @WP_000219087.1@ AXA59_RS24640 1 41092 42330 | IS110 family transposase (translation)	Bacteria	MTVTNQFAAHVGLDWADKKHDVCVQFKNGERVFDVIEHTAEALDAWLTELHQKVKGRIAIALELKKGPVVYALQKYPFITVFPVHALSLARYRQAFSPSGAKDDPQDAELALELMLRYPQKIKAIEPDNADIRLLQQLVEQRRQLVEDKRRFVNRIINTLKQYYPQPLEWFSHRGSLLLCELIIRWPSLQQLKRARRDTIRNFLNAKGGRAMALTEQRVASIDNAIPLTTDPSVIEANALMAAALATQIKVVSEIIKTYDERIETLFDTLPDAGLFKSLPGMGPCMGPRMLAALGDNRDRFNSAEEIQNYAGIAPVTERSGQKSWVHWRWQCAKFVRQTFVEWAAKTVNSSYWAKLYYQGLREKGKSHQSAIRALAFKWIRIIYRCWKARTCYDEAKYLLALEARHSPLLKP
IS110	ENHO001.0722.00015.P002_00085 D ATG TAA 80266 81504 Valid AXA52_RS24375 1239 @WP_000219087.1@ AXA52_RS24375 1 80266 81504 | IS110 family transposase (translation)	Bacteria	MTVTNQFAAHVGLDWADKKHDVCVQFKNGERVFDVIEHTAEALDAWLTELHQKVKGRIAIALELKKGPVVYALQKYPFITVFPVHALSLARYRQAFSPSGAKDDPQDAELALELMLRYPQKIKAIEPDNADIRLLQQLVEQRRQLVEDKRRFVNRIINTLKQYYPQPLEWFSHRGSLLLCELIIRWPSLQQLKRARRDTIRNFLNAKGGRAMALTEQRVASIDNAIPLTTDPSVIEANALMAAALATQIKVVSEIIKTYDERIETLFDTLPDAGLFKSLPGMGPCMGPRMLAALGDNRDRFNSAEEIQNYAGIAPVTERSGQKSWVHWRWQCAKFVRQTFVEWAAKTVNSSYWAKLYYQGLREKGKSHQSAIRALAFKWIRIIYRCWKARTCYDEAKYLLALEARHSPLLKP
IS110	ENHO001.0722.00016.P002_00249 C ATG TAA 241505 242743 Valid D0Z05_RS02590 1239 @WP_000219087.1@ D0Z05_RS02590 1 241505 242743 | IS110 family transposase (translation)	Bacteria	MTVTNQFAAHVGLDWADKKHDVCVQFKNGERVFDVIEHTAEALDAWLTELHQKVKGRIAIALELKKGPVVYALQKYPFITVFPVHALSLARYRQAFSPSGAKDDPQDAELALELMLRYPQKIKAIEPDNADIRLLQQLVEQRRQLVEDKRRFVNRIINTLKQYYPQPLEWFSHRGSLLLCELIIRWPSLQQLKRARRDTIRNFLNAKGGRAMALTEQRVASIDNAIPLTTDPSVIEANALMAAALATQIKVVSEIIKTYDERIETLFDTLPDAGLFKSLPGMGPCMGPRMLAALGDNRDRFNSAEEIQNYAGIAPVTERSGQKSWVHWRWQCAKFVRQTFVEWAAKTVNSSYWAKLYYQGLREKGKSHQSAIRALAFKWIRIIYRCWKARTCYDEAKYLLALEARHSPLLKP
IS110	ENHO001.0722.00018.P002_00249 C ATG TAA 233006 234244 Valid D8M16_RS24480 1239 @WP_000219087.1@ D8M16_RS24480 1 233006 234244 | IS110 family transposase (translation)	Bacteria	MTVTNQFAAHVGLDWADKKHDVCVQFKNGERVFDVIEHTAEALDAWLTELHQKVKGRIAIALELKKGPVVYALQKYPFITVFPVHALSLARYRQAFSPSGAKDDPQDAELALELMLRYPQKIKAIEPDNADIRLLQQLVEQRRQLVEDKRRFVNRIINTLKQYYPQPLEWFSHRGSLLLCELIIRWPSLQQLKRARRDTIRNFLNAKGGRAMALTEQRVASIDNAIPLTTDPSVIEANALMAAALATQIKVVSEIIKTYDERIETLFDTLPDAGLFKSLPGMGPCMGPRMLAALGDNRDRFNSAEEIQNYAGIAPVTERSGQKSWVHWRWQCAKFVRQTFVEWAAKTVNSSYWAKLYYQGLREKGKSHQSAIRALAFKWIRIIYRCWKARTCYDEAKYLLALEARHSPLLKP
IS110	ENHO001.0722.00028.P002_00237 C ATG TAA 227550 228788 Valid FR808_RS24275 1239 @WP_000219087.1@ FR808_RS24275 1 227550 228788 | IS110 family transposase (translation)	Bacteria	MTVTNQFAAHVGLDWADKKHDVCVQFKNGERVFDVIEHTAEALDAWLTELHQKVKGRIAIALELKKGPVVYALQKYPFITVFPVHALSLARYRQAFSPSGAKDDPQDAELALELMLRYPQKIKAIEPDNADIRLLQQLVEQRRQLVEDKRRFVNRIINTLKQYYPQPLEWFSHRGSLLLCELIIRWPSLQQLKRARRDTIRNFLNAKGGRAMALTEQRVASIDNAIPLTTDPSVIEANALMAAALATQIKVVSEIIKTYDERIETLFDTLPDAGLFKSLPGMGPCMGPRMLAALGDNRDRFNSAEEIQNYAGIAPVTERSGQKSWVHWRWQCAKFVRQTFVEWAAKTVNSSYWAKLYYQGLREKGKSHQSAIRALAFKWIRIIYRCWKARTCYDEAKYLLALEARHSPLLKP
IS110	ENHO001.0722.00031.P002_00213 C ATG TAA 202695 203933 Valid FR772_RS25825 1239 @WP_000219087.1@ FR772_RS25825 1 202695 203933 | IS110 family transposase (translation)	Bacteria	MTVTNQFAAHVGLDWADKKHDVCVQFKNGERVFDVIEHTAEALDAWLTELHQKVKGRIAIALELKKGPVVYALQKYPFITVFPVHALSLARYRQAFSPSGAKDDPQDAELALELMLRYPQKIKAIEPDNADIRLLQQLVEQRRQLVEDKRRFVNRIINTLKQYYPQPLEWFSHRGSLLLCELIIRWPSLQQLKRARRDTIRNFLNAKGGRAMALTEQRVASIDNAIPLTTDPSVIEANALMAAALATQIKVVSEIIKTYDERIETLFDTLPDAGLFKSLPGMGPCMGPRMLAALGDNRDRFNSAEEIQNYAGIAPVTERSGQKSWVHWRWQCAKFVRQTFVEWAAKTVNSSYWAKLYYQGLREKGKSHQSAIRALAFKWIRIIYRCWKARTCYDEAKYLLALEARHSPLLKP
IS110	ENHO001.0722.00032.P002_00102 D ATG TAA 94122 95360 Valid F1597_RS24665 1239 @WP_000219087.1@ F1597_RS24665 1 94122 95360 | IS110 family transposase (translation)	Bacteria	MTVTNQFAAHVGLDWADKKHDVCVQFKNGERVFDVIEHTAEALDAWLTELHQKVKGRIAIALELKKGPVVYALQKYPFITVFPVHALSLARYRQAFSPSGAKDDPQDAELALELMLRYPQKIKAIEPDNADIRLLQQLVEQRRQLVEDKRRFVNRIINTLKQYYPQPLEWFSHRGSLLLCELIIRWPSLQQLKRARRDTIRNFLNAKGGRAMALTEQRVASIDNAIPLTTDPSVIEANALMAAALATQIKVVSEIIKTYDERIETLFDTLPDAGLFKSLPGMGPCMGPRMLAALGDNRDRFNSAEEIQNYAGIAPVTERSGQKSWVHWRWQCAKFVRQTFVEWAAKTVNSSYWAKLYYQGLREKGKSHQSAIRALAFKWIRIIYRCWKARTCYDEAKYLLALEARHSPLLKP
IS110	ENHO001.0722.00035.P002_00262 C ATG TAA 244595 245833 Valid D8768_RS25555 1239 @WP_000219087.1@ D8768_RS25555 1 244595 245833 | IS110 family transposase (translation)	Bacteria	MTVTNQFAAHVGLDWADKKHDVCVQFKNGERVFDVIEHTAEALDAWLTELHQKVKGRIAIALELKKGPVVYALQKYPFITVFPVHALSLARYRQAFSPSGAKDDPQDAELALELMLRYPQKIKAIEPDNADIRLLQQLVEQRRQLVEDKRRFVNRIINTLKQYYPQPLEWFSHRGSLLLCELIIRWPSLQQLKRARRDTIRNFLNAKGGRAMALTEQRVASIDNAIPLTTDPSVIEANALMAAALATQIKVVSEIIKTYDERIETLFDTLPDAGLFKSLPGMGPCMGPRMLAALGDNRDRFNSAEEIQNYAGIAPVTERSGQKSWVHWRWQCAKFVRQTFVEWAAKTVNSSYWAKLYYQGLREKGKSHQSAIRALAFKWIRIIYRCWKARTCYDEAKYLLALEARHSPLLKP
IS110	ENHO001.0722.00039.P002_00330 D ATG TAA 298181 299419 Valid G5B34_RS24105 1239 @WP_000219087.1@ G5B34_RS24105 1 298181 299419 | IS110 family transposase (translation)	Bacteria	MTVTNQFAAHVGLDWADKKHDVCVQFKNGERVFDVIEHTAEALDAWLTELHQKVKGRIAIALELKKGPVVYALQKYPFITVFPVHALSLARYRQAFSPSGAKDDPQDAELALELMLRYPQKIKAIEPDNADIRLLQQLVEQRRQLVEDKRRFVNRIINTLKQYYPQPLEWFSHRGSLLLCELIIRWPSLQQLKRARRDTIRNFLNAKGGRAMALTEQRVASIDNAIPLTTDPSVIEANALMAAALATQIKVVSEIIKTYDERIETLFDTLPDAGLFKSLPGMGPCMGPRMLAALGDNRDRFNSAEEIQNYAGIAPVTERSGQKSWVHWRWQCAKFVRQTFVEWAAKTVNSSYWAKLYYQGLREKGKSHQSAIRALAFKWIRIIYRCWKARTCYDEAKYLLALEARHSPLLKP
IS110	ENHO001.0722.00040.P002_00125 C ATG TAA 106556 107794 Valid G5C52_RS23155 1239 @WP_000219087.1@ G5C52_RS23155 1 106556 107794 | IS110 family transposase (translation)	Bacteria	MTVTNQFAAHVGLDWADKKHDVCVQFKNGERVFDVIEHTAEALDAWLTELHQKVKGRIAIALELKKGPVVYALQKYPFITVFPVHALSLARYRQAFSPSGAKDDPQDAELALELMLRYPQKIKAIEPDNADIRLLQQLVEQRRQLVEDKRRFVNRIINTLKQYYPQPLEWFSHRGSLLLCELIIRWPSLQQLKRARRDTIRNFLNAKGGRAMALTEQRVASIDNAIPLTTDPSVIEANALMAAALATQIKVVSEIIKTYDERIETLFDTLPDAGLFKSLPGMGPCMGPRMLAALGDNRDRFNSAEEIQNYAGIAPVTERSGQKSWVHWRWQCAKFVRQTFVEWAAKTVNSSYWAKLYYQGLREKGKSHQSAIRALAFKWIRIIYRCWKARTCYDEAKYLLALEARHSPLLKP
IS110	ENHO001.0722.00041.P002_00141 D ATG TAA 122968 124206 Valid G5577_RS23215 1239 @WP_000219087.1@ G5577_RS23215 1 122968 124206 | IS110 family transposase (translation)	Bacteria	MTVTNQFAAHVGLDWADKKHDVCVQFKNGERVFDVIEHTAEALDAWLTELHQKVKGRIAIALELKKGPVVYALQKYPFITVFPVHALSLARYRQAFSPSGAKDDPQDAELALELMLRYPQKIKAIEPDNADIRLLQQLVEQRRQLVEDKRRFVNRIINTLKQYYPQPLEWFSHRGSLLLCELIIRWPSLQQLKRARRDTIRNFLNAKGGRAMALTEQRVASIDNAIPLTTDPSVIEANALMAAALATQIKVVSEIIKTYDERIETLFDTLPDAGLFKSLPGMGPCMGPRMLAALGDNRDRFNSAEEIQNYAGIAPVTERSGQKSWVHWRWQCAKFVRQTFVEWAAKTVNSSYWAKLYYQGLREKGKSHQSAIRALAFKWIRIIYRCWKARTCYDEAKYLLALEARHSPLLKP
IS110	ENHO001.0722.00042.P002_00024 C ATG TAA 15304 16542 Valid HDB52_RS24270 1239 @WP_000219087.1@ HDB52_RS24270 1 15304 16542 | IS110 family transposase (translation)	Bacteria	MTVTNQFAAHVGLDWADKKHDVCVQFKNGERVFDVIEHTAEALDAWLTELHQKVKGRIAIALELKKGPVVYALQKYPFITVFPVHALSLARYRQAFSPSGAKDDPQDAELALELMLRYPQKIKAIEPDNADIRLLQQLVEQRRQLVEDKRRFVNRIINTLKQYYPQPLEWFSHRGSLLLCELIIRWPSLQQLKRARRDTIRNFLNAKGGRAMALTEQRVASIDNAIPLTTDPSVIEANALMAAALATQIKVVSEIIKTYDERIETLFDTLPDAGLFKSLPGMGPCMGPRMLAALGDNRDRFNSAEEIQNYAGIAPVTERSGQKSWVHWRWQCAKFVRQTFVEWAAKTVNSSYWAKLYYQGLREKGKSHQSAIRALAFKWIRIIYRCWKARTCYDEAKYLLALEARHSPLLKP
IS110	ENHO001.0722.00044.P002_00224 C ATG TAA 215840 217078 Valid HK406_RS23580 1239 @WP_000219087.1@ HK406_RS23580 1 215840 217078 | IS110 family transposase (translation)	Bacteria	MTVTNQFAAHVGLDWADKKHDVCVQFKNGERVFDVIEHTAEALDAWLTELHQKVKGRIAIALELKKGPVVYALQKYPFITVFPVHALSLARYRQAFSPSGAKDDPQDAELALELMLRYPQKIKAIEPDNADIRLLQQLVEQRRQLVEDKRRFVNRIINTLKQYYPQPLEWFSHRGSLLLCELIIRWPSLQQLKRARRDTIRNFLNAKGGRAMALTEQRVASIDNAIPLTTDPSVIEANALMAAALATQIKVVSEIIKTYDERIETLFDTLPDAGLFKSLPGMGPCMGPRMLAALGDNRDRFNSAEEIQNYAGIAPVTERSGQKSWVHWRWQCAKFVRQTFVEWAAKTVNSSYWAKLYYQGLREKGKSHQSAIRALAFKWIRIIYRCWKARTCYDEAKYLLALEARHSPLLKP
IS110	ENHO001.0722.00070.P003_00218 C ATG TAA 210689 211927 Valid H1D58_RS24370 1239 @WP_000219087.1@ H1D58_RS24370 1 210689 211927 | IS110 family transposase (translation)	Bacteria	MTVTNQFAAHVGLDWADKKHDVCVQFKNGERVFDVIEHTAEALDAWLTELHQKVKGRIAIALELKKGPVVYALQKYPFITVFPVHALSLARYRQAFSPSGAKDDPQDAELALELMLRYPQKIKAIEPDNADIRLLQQLVEQRRQLVEDKRRFVNRIINTLKQYYPQPLEWFSHRGSLLLCELIIRWPSLQQLKRARRDTIRNFLNAKGGRAMALTEQRVASIDNAIPLTTDPSVIEANALMAAALATQIKVVSEIIKTYDERIETLFDTLPDAGLFKSLPGMGPCMGPRMLAALGDNRDRFNSAEEIQNYAGIAPVTERSGQKSWVHWRWQCAKFVRQTFVEWAAKTVNSSYWAKLYYQGLREKGKSHQSAIRALAFKWIRIIYRCWKARTCYDEAKYLLALEARHSPLLKP
IS110	ENHO001.0722.00071.P002_00105 D ATG TAA 89756 90994 Valid H1D56_RS00525 1239 @WP_000219087.1@ H1D56_RS00525 1 89756 90994 | IS110 family transposase (translation)	Bacteria	MTVTNQFAAHVGLDWADKKHDVCVQFKNGERVFDVIEHTAEALDAWLTELHQKVKGRIAIALELKKGPVVYALQKYPFITVFPVHALSLARYRQAFSPSGAKDDPQDAELALELMLRYPQKIKAIEPDNADIRLLQQLVEQRRQLVEDKRRFVNRIINTLKQYYPQPLEWFSHRGSLLLCELIIRWPSLQQLKRARRDTIRNFLNAKGGRAMALTEQRVASIDNAIPLTTDPSVIEANALMAAALATQIKVVSEIIKTYDERIETLFDTLPDAGLFKSLPGMGPCMGPRMLAALGDNRDRFNSAEEIQNYAGIAPVTERSGQKSWVHWRWQCAKFVRQTFVEWAAKTVNSSYWAKLYYQGLREKGKSHQSAIRALAFKWIRIIYRCWKARTCYDEAKYLLALEARHSPLLKP
IS110	ENHO001.0722.00072.P002_00231 C ATG TAA 220173 221411 Valid H1Z82_RS25475 1239 @WP_000219087.1@ H1Z82_RS25475 1 220173 221411 | IS110 family transposase (translation)	Bacteria	MTVTNQFAAHVGLDWADKKHDVCVQFKNGERVFDVIEHTAEALDAWLTELHQKVKGRIAIALELKKGPVVYALQKYPFITVFPVHALSLARYRQAFSPSGAKDDPQDAELALELMLRYPQKIKAIEPDNADIRLLQQLVEQRRQLVEDKRRFVNRIINTLKQYYPQPLEWFSHRGSLLLCELIIRWPSLQQLKRARRDTIRNFLNAKGGRAMALTEQRVASIDNAIPLTTDPSVIEANALMAAALATQIKVVSEIIKTYDERIETLFDTLPDAGLFKSLPGMGPCMGPRMLAALGDNRDRFNSAEEIQNYAGIAPVTERSGQKSWVHWRWQCAKFVRQTFVEWAAKTVNSSYWAKLYYQGLREKGKSHQSAIRALAFKWIRIIYRCWKARTCYDEAKYLLALEARHSPLLKP
IS110	ENHO001.0722.00073.P002_00239 C ATG TAA 232202 233440 Valid H2678_RS25105 1239 @WP_000219087.1@ H2678_RS25105 1 232202 233440 | IS110 family transposase (translation)	Bacteria	MTVTNQFAAHVGLDWADKKHDVCVQFKNGERVFDVIEHTAEALDAWLTELHQKVKGRIAIALELKKGPVVYALQKYPFITVFPVHALSLARYRQAFSPSGAKDDPQDAELALELMLRYPQKIKAIEPDNADIRLLQQLVEQRRQLVEDKRRFVNRIINTLKQYYPQPLEWFSHRGSLLLCELIIRWPSLQQLKRARRDTIRNFLNAKGGRAMALTEQRVASIDNAIPLTTDPSVIEANALMAAALATQIKVVSEIIKTYDERIETLFDTLPDAGLFKSLPGMGPCMGPRMLAALGDNRDRFNSAEEIQNYAGIAPVTERSGQKSWVHWRWQCAKFVRQTFVEWAAKTVNSSYWAKLYYQGLREKGKSHQSAIRALAFKWIRIIYRCWKARTCYDEAKYLLALEARHSPLLKP
IS110	ENHO001.0722.00074.P002_00303 C ATG TAA 271270 272508 Valid IFJ76_RS24035 1239 @WP_000219087.1@ IFJ76_RS24035 1 271270 272508 | IS110 family transposase (translation)	Bacteria	MTVTNQFAAHVGLDWADKKHDVCVQFKNGERVFDVIEHTAEALDAWLTELHQKVKGRIAIALELKKGPVVYALQKYPFITVFPVHALSLARYRQAFSPSGAKDDPQDAELALELMLRYPQKIKAIEPDNADIRLLQQLVEQRRQLVEDKRRFVNRIINTLKQYYPQPLEWFSHRGSLLLCELIIRWPSLQQLKRARRDTIRNFLNAKGGRAMALTEQRVASIDNAIPLTTDPSVIEANALMAAALATQIKVVSEIIKTYDERIETLFDTLPDAGLFKSLPGMGPCMGPRMLAALGDNRDRFNSAEEIQNYAGIAPVTERSGQKSWVHWRWQCAKFVRQTFVEWAAKTVNSSYWAKLYYQGLREKGKSHQSAIRALAFKWIRIIYRCWKARTCYDEAKYLLALEARHSPLLKP
IS110	ENHO001.0722.00075.P002_00247 C ATG TAA 237781 239019 Valid JLF41_RS25045 1239 @WP_000219087.1@ JLF41_RS25045 1 237781 239019 | IS110 family transposase (translation)	Bacteria	MTVTNQFAAHVGLDWADKKHDVCVQFKNGERVFDVIEHTAEALDAWLTELHQKVKGRIAIALELKKGPVVYALQKYPFITVFPVHALSLARYRQAFSPSGAKDDPQDAELALELMLRYPQKIKAIEPDNADIRLLQQLVEQRRQLVEDKRRFVNRIINTLKQYYPQPLEWFSHRGSLLLCELIIRWPSLQQLKRARRDTIRNFLNAKGGRAMALTEQRVASIDNAIPLTTDPSVIEANALMAAALATQIKVVSEIIKTYDERIETLFDTLPDAGLFKSLPGMGPCMGPRMLAALGDNRDRFNSAEEIQNYAGIAPVTERSGQKSWVHWRWQCAKFVRQTFVEWAAKTVNSSYWAKLYYQGLREKGKSHQSAIRALAFKWIRIIYRCWKARTCYDEAKYLLALEARHSPLLKP
IS110	ENHO001.0722.00076.C001_00123 D ATG TAA 120891 122129 Valid GUY47_RS00605 1239 @WP_000219087.1@ GUY47_RS00605 1 120891 122129 | IS110 family transposase (translation)	Bacteria	MTVTNQFAAHVGLDWADKKHDVCVQFKNGERVFDVIEHTAEALDAWLTELHQKVKGRIAIALELKKGPVVYALQKYPFITVFPVHALSLARYRQAFSPSGAKDDPQDAELALELMLRYPQKIKAIEPDNADIRLLQQLVEQRRQLVEDKRRFVNRIINTLKQYYPQPLEWFSHRGSLLLCELIIRWPSLQQLKRARRDTIRNFLNAKGGRAMALTEQRVASIDNAIPLTTDPSVIEANALMAAALATQIKVVSEIIKTYDERIETLFDTLPDAGLFKSLPGMGPCMGPRMLAALGDNRDRFNSAEEIQNYAGIAPVTERSGQKSWVHWRWQCAKFVRQTFVEWAAKTVNSSYWAKLYYQGLREKGKSHQSAIRALAFKWIRIIYRCWKARTCYDEAKYLLALEARHSPLLKP
IS110	ENHO001.0722.00077.P002_00223 C ATG TAA 215127 216365 Valid IT786_RS23080 1239 @WP_000219087.1@ IT786_RS23080 1 215127 216365 | IS110 family transposase (translation)	Bacteria	MTVTNQFAAHVGLDWADKKHDVCVQFKNGERVFDVIEHTAEALDAWLTELHQKVKGRIAIALELKKGPVVYALQKYPFITVFPVHALSLARYRQAFSPSGAKDDPQDAELALELMLRYPQKIKAIEPDNADIRLLQQLVEQRRQLVEDKRRFVNRIINTLKQYYPQPLEWFSHRGSLLLCELIIRWPSLQQLKRARRDTIRNFLNAKGGRAMALTEQRVASIDNAIPLTTDPSVIEANALMAAALATQIKVVSEIIKTYDERIETLFDTLPDAGLFKSLPGMGPCMGPRMLAALGDNRDRFNSAEEIQNYAGIAPVTERSGQKSWVHWRWQCAKFVRQTFVEWAAKTVNSSYWAKLYYQGLREKGKSHQSAIRALAFKWIRIIYRCWKARTCYDEAKYLLALEARHSPLLKP
IS110	ENHO001.0722.00086.P002_00239 C ATG TAA 231808 233046 Valid JDC97_RS24825 1239 @WP_000219087.1@ JDC97_RS24825 1 231808 233046 | IS110 family transposase (translation)	Bacteria	MTVTNQFAAHVGLDWADKKHDVCVQFKNGERVFDVIEHTAEALDAWLTELHQKVKGRIAIALELKKGPVVYALQKYPFITVFPVHALSLARYRQAFSPSGAKDDPQDAELALELMLRYPQKIKAIEPDNADIRLLQQLVEQRRQLVEDKRRFVNRIINTLKQYYPQPLEWFSHRGSLLLCELIIRWPSLQQLKRARRDTIRNFLNAKGGRAMALTEQRVASIDNAIPLTTDPSVIEANALMAAALATQIKVVSEIIKTYDERIETLFDTLPDAGLFKSLPGMGPCMGPRMLAALGDNRDRFNSAEEIQNYAGIAPVTERSGQKSWVHWRWQCAKFVRQTFVEWAAKTVNSSYWAKLYYQGLREKGKSHQSAIRALAFKWIRIIYRCWKARTCYDEAKYLLALEARHSPLLKP
IS110	ENHO001.0722.00088.P002_00198 C ATG TAA 166870 168108 Valid JJL14_RS23405 1239 @WP_000219087.1@ JJL14_RS23405 1 166870 168108 | IS110 family transposase (translation)	Bacteria	MTVTNQFAAHVGLDWADKKHDVCVQFKNGERVFDVIEHTAEALDAWLTELHQKVKGRIAIALELKKGPVVYALQKYPFITVFPVHALSLARYRQAFSPSGAKDDPQDAELALELMLRYPQKIKAIEPDNADIRLLQQLVEQRRQLVEDKRRFVNRIINTLKQYYPQPLEWFSHRGSLLLCELIIRWPSLQQLKRARRDTIRNFLNAKGGRAMALTEQRVASIDNAIPLTTDPSVIEANALMAAALATQIKVVSEIIKTYDERIETLFDTLPDAGLFKSLPGMGPCMGPRMLAALGDNRDRFNSAEEIQNYAGIAPVTERSGQKSWVHWRWQCAKFVRQTFVEWAAKTVNSSYWAKLYYQGLREKGKSHQSAIRALAFKWIRIIYRCWKARTCYDEAKYLLALEARHSPLLKP
IS110	ENHO001.0722.00089.P002_00158 D ATG TAA 149210 150448 Valid HBK83_RS22800 1239 @WP_000219087.1@ HBK83_RS22800 1 149210 150448 | IS110 family transposase (translation)	Bacteria	MTVTNQFAAHVGLDWADKKHDVCVQFKNGERVFDVIEHTAEALDAWLTELHQKVKGRIAIALELKKGPVVYALQKYPFITVFPVHALSLARYRQAFSPSGAKDDPQDAELALELMLRYPQKIKAIEPDNADIRLLQQLVEQRRQLVEDKRRFVNRIINTLKQYYPQPLEWFSHRGSLLLCELIIRWPSLQQLKRARRDTIRNFLNAKGGRAMALTEQRVASIDNAIPLTTDPSVIEANALMAAALATQIKVVSEIIKTYDERIETLFDTLPDAGLFKSLPGMGPCMGPRMLAALGDNRDRFNSAEEIQNYAGIAPVTERSGQKSWVHWRWQCAKFVRQTFVEWAAKTVNSSYWAKLYYQGLREKGKSHQSAIRALAFKWIRIIYRCWKARTCYDEAKYLLALEARHSPLLKP
IS110	ENHO001.0722.00090.P002_00158 D ATG TAA 149175 150413 Valid HCU35_RS22800 1239 @WP_000219087.1@ HCU35_RS22800 1 149175 150413 | IS110 family transposase (translation)	Bacteria	MTVTNQFAAHVGLDWADKKHDVCVQFKNGERVFDVIEHTAEALDAWLTELHQKVKGRIAIALELKKGPVVYALQKYPFITVFPVHALSLARYRQAFSPSGAKDDPQDAELALELMLRYPQKIKAIEPDNADIRLLQQLVEQRRQLVEDKRRFVNRIINTLKQYYPQPLEWFSHRGSLLLCELIIRWPSLQQLKRARRDTIRNFLNAKGGRAMALTEQRVASIDNAIPLTTDPSVIEANALMAAALATQIKVVSEIIKTYDERIETLFDTLPDAGLFKSLPGMGPCMGPRMLAALGDNRDRFNSAEEIQNYAGIAPVTERSGQKSWVHWRWQCAKFVRQTFVEWAAKTVNSSYWAKLYYQGLREKGKSHQSAIRALAFKWIRIIYRCWKARTCYDEAKYLLALEARHSPLLKP
IS110	ENHO001.0722.00110.P002_00228 C ATG TAA 217310 218548 Valid K0823_RS23940 1239 @WP_000219087.1@ K0823_RS23940 1 217310 218548 | IS110 family transposase (translation)	Bacteria	MTVTNQFAAHVGLDWADKKHDVCVQFKNGERVFDVIEHTAEALDAWLTELHQKVKGRIAIALELKKGPVVYALQKYPFITVFPVHALSLARYRQAFSPSGAKDDPQDAELALELMLRYPQKIKAIEPDNADIRLLQQLVEQRRQLVEDKRRFVNRIINTLKQYYPQPLEWFSHRGSLLLCELIIRWPSLQQLKRARRDTIRNFLNAKGGRAMALTEQRVASIDNAIPLTTDPSVIEANALMAAALATQIKVVSEIIKTYDERIETLFDTLPDAGLFKSLPGMGPCMGPRMLAALGDNRDRFNSAEEIQNYAGIAPVTERSGQKSWVHWRWQCAKFVRQTFVEWAAKTVNSSYWAKLYYQGLREKGKSHQSAIRALAFKWIRIIYRCWKARTCYDEAKYLLALEARHSPLLKP
IS110	ENHO001.0722.00113.P002_00216 C ATG TAA 206694 207932 Valid LJU43_RS25440 1239 @WP_000219087.1@ LJU43_RS25440 1 206694 207932 | IS110 family transposase (translation)	Bacteria	MTVTNQFAAHVGLDWADKKHDVCVQFKNGERVFDVIEHTAEALDAWLTELHQKVKGRIAIALELKKGPVVYALQKYPFITVFPVHALSLARYRQAFSPSGAKDDPQDAELALELMLRYPQKIKAIEPDNADIRLLQQLVEQRRQLVEDKRRFVNRIINTLKQYYPQPLEWFSHRGSLLLCELIIRWPSLQQLKRARRDTIRNFLNAKGGRAMALTEQRVASIDNAIPLTTDPSVIEANALMAAALATQIKVVSEIIKTYDERIETLFDTLPDAGLFKSLPGMGPCMGPRMLAALGDNRDRFNSAEEIQNYAGIAPVTERSGQKSWVHWRWQCAKFVRQTFVEWAAKTVNSSYWAKLYYQGLREKGKSHQSAIRALAFKWIRIIYRCWKARTCYDEAKYLLALEARHSPLLKP
IS110	ENHO001.0722.00128.P002_00235 C ATG TAA 222613 223851 Valid LK764_RS23995 1239 @WP_000219087.1@ LK764_RS23995 1 222613 223851 | IS110 family transposase (translation)	Bacteria	MTVTNQFAAHVGLDWADKKHDVCVQFKNGERVFDVIEHTAEALDAWLTELHQKVKGRIAIALELKKGPVVYALQKYPFITVFPVHALSLARYRQAFSPSGAKDDPQDAELALELMLRYPQKIKAIEPDNADIRLLQQLVEQRRQLVEDKRRFVNRIINTLKQYYPQPLEWFSHRGSLLLCELIIRWPSLQQLKRARRDTIRNFLNAKGGRAMALTEQRVASIDNAIPLTTDPSVIEANALMAAALATQIKVVSEIIKTYDERIETLFDTLPDAGLFKSLPGMGPCMGPRMLAALGDNRDRFNSAEEIQNYAGIAPVTERSGQKSWVHWRWQCAKFVRQTFVEWAAKTVNSSYWAKLYYQGLREKGKSHQSAIRALAFKWIRIIYRCWKARTCYDEAKYLLALEARHSPLLKP
IS110	ENHO001.0722.00129.P002_00248 C ATG TAA 240824 242062 Valid HPC69_RS23845 1239 @WP_000219087.1@ HPC69_RS23845 1 240824 242062 | IS110 family transposase (translation)	Bacteria	MTVTNQFAAHVGLDWADKKHDVCVQFKNGERVFDVIEHTAEALDAWLTELHQKVKGRIAIALELKKGPVVYALQKYPFITVFPVHALSLARYRQAFSPSGAKDDPQDAELALELMLRYPQKIKAIEPDNADIRLLQQLVEQRRQLVEDKRRFVNRIINTLKQYYPQPLEWFSHRGSLLLCELIIRWPSLQQLKRARRDTIRNFLNAKGGRAMALTEQRVASIDNAIPLTTDPSVIEANALMAAALATQIKVVSEIIKTYDERIETLFDTLPDAGLFKSLPGMGPCMGPRMLAALGDNRDRFNSAEEIQNYAGIAPVTERSGQKSWVHWRWQCAKFVRQTFVEWAAKTVNSSYWAKLYYQGLREKGKSHQSAIRALAFKWIRIIYRCWKARTCYDEAKYLLALEARHSPLLKP
IS110	ENHO001.0722.00130.P002_00350 D ATG TAA 316736 317974 Valid EZJ11_RS25910 1239 @WP_000219087.1@ EZJ11_RS25910 1 316736 317974 | IS110 family transposase (translation)	Bacteria	MTVTNQFAAHVGLDWADKKHDVCVQFKNGERVFDVIEHTAEALDAWLTELHQKVKGRIAIALELKKGPVVYALQKYPFITVFPVHALSLARYRQAFSPSGAKDDPQDAELALELMLRYPQKIKAIEPDNADIRLLQQLVEQRRQLVEDKRRFVNRIINTLKQYYPQPLEWFSHRGSLLLCELIIRWPSLQQLKRARRDTIRNFLNAKGGRAMALTEQRVASIDNAIPLTTDPSVIEANALMAAALATQIKVVSEIIKTYDERIETLFDTLPDAGLFKSLPGMGPCMGPRMLAALGDNRDRFNSAEEIQNYAGIAPVTERSGQKSWVHWRWQCAKFVRQTFVEWAAKTVNSSYWAKLYYQGLREKGKSHQSAIRALAFKWIRIIYRCWKARTCYDEAKYLLALEARHSPLLKP
IS110	ENHO001.0722.00181.P002_00234 C ATG TAA 218610 219848 Valid ND013_RS22990 1239 @WP_000219087.1@ ND013_RS22990 1 218610 219848 | IS110 family transposase (translation)	Bacteria	MTVTNQFAAHVGLDWADKKHDVCVQFKNGERVFDVIEHTAEALDAWLTELHQKVKGRIAIALELKKGPVVYALQKYPFITVFPVHALSLARYRQAFSPSGAKDDPQDAELALELMLRYPQKIKAIEPDNADIRLLQQLVEQRRQLVEDKRRFVNRIINTLKQYYPQPLEWFSHRGSLLLCELIIRWPSLQQLKRARRDTIRNFLNAKGGRAMALTEQRVASIDNAIPLTTDPSVIEANALMAAALATQIKVVSEIIKTYDERIETLFDTLPDAGLFKSLPGMGPCMGPRMLAALGDNRDRFNSAEEIQNYAGIAPVTERSGQKSWVHWRWQCAKFVRQTFVEWAAKTVNSSYWAKLYYQGLREKGKSHQSAIRALAFKWIRIIYRCWKARTCYDEAKYLLALEARHSPLLKP
IS110	ENHO001.0722.00182.P002_00228 C ATG TAA 219047 220285 Valid HPC66_RS23720 1239 @WP_000219087.1@ HPC66_RS23720 1 219047 220285 | IS110 family transposase (translation)	Bacteria	MTVTNQFAAHVGLDWADKKHDVCVQFKNGERVFDVIEHTAEALDAWLTELHQKVKGRIAIALELKKGPVVYALQKYPFITVFPVHALSLARYRQAFSPSGAKDDPQDAELALELMLRYPQKIKAIEPDNADIRLLQQLVEQRRQLVEDKRRFVNRIINTLKQYYPQPLEWFSHRGSLLLCELIIRWPSLQQLKRARRDTIRNFLNAKGGRAMALTEQRVASIDNAIPLTTDPSVIEANALMAAALATQIKVVSEIIKTYDERIETLFDTLPDAGLFKSLPGMGPCMGPRMLAALGDNRDRFNSAEEIQNYAGIAPVTERSGQKSWVHWRWQCAKFVRQTFVEWAAKTVNSSYWAKLYYQGLREKGKSHQSAIRALAFKWIRIIYRCWKARTCYDEAKYLLALEARHSPLLKP
IS110	ENKO001.0722.00003.C001_02105 C ATG TAA 2169894 2171132 Valid D9T11_RS11890 1239 @WP_000219087.1@ D9T11_RS11890 1 2169894 2171132 | IS110 family transposase (translation)	Bacteria	MTVTNQFAAHVGLDWADKKHDVCVQFKNGERVFDVIEHTAEALDAWLTELHQKVKGRIAIALELKKGPVVYALQKYPFITVFPVHALSLARYRQAFSPSGAKDDPQDAELALELMLRYPQKIKAIEPDNADIRLLQQLVEQRRQLVEDKRRFVNRIINTLKQYYPQPLEWFSHRGSLLLCELIIRWPSLQQLKRARRDTIRNFLNAKGGRAMALTEQRVASIDNAIPLTTDPSVIEANALMAAALATQIKVVSEIIKTYDERIETLFDTLPDAGLFKSLPGMGPCMGPRMLAALGDNRDRFNSAEEIQNYAGIAPVTERSGQKSWVHWRWQCAKFVRQTFVEWAAKTVNSSYWAKLYYQGLREKGKSHQSAIRALAFKWIRIIYRCWKARTCYDEAKYLLALEARHSPLLKP
IS110	ENKO001.0722.00005.P002_00145 D ATG TAA 138595 139833 Valid FR825_RS25125 1239 @WP_000219087.1@ FR825_RS25125 1 138595 139833 | IS110 family transposase (translation)	Bacteria	MTVTNQFAAHVGLDWADKKHDVCVQFKNGERVFDVIEHTAEALDAWLTELHQKVKGRIAIALELKKGPVVYALQKYPFITVFPVHALSLARYRQAFSPSGAKDDPQDAELALELMLRYPQKIKAIEPDNADIRLLQQLVEQRRQLVEDKRRFVNRIINTLKQYYPQPLEWFSHRGSLLLCELIIRWPSLQQLKRARRDTIRNFLNAKGGRAMALTEQRVASIDNAIPLTTDPSVIEANALMAAALATQIKVVSEIIKTYDERIETLFDTLPDAGLFKSLPGMGPCMGPRMLAALGDNRDRFNSAEEIQNYAGIAPVTERSGQKSWVHWRWQCAKFVRQTFVEWAAKTVNSSYWAKLYYQGLREKGKSHQSAIRALAFKWIRIIYRCWKARTCYDEAKYLLALEARHSPLLKP
IS110	ENKO001.0722.00010.C001_03957 C ATG TAA 4102503 4103741 Valid JLF39_RS19725 1239 @WP_000219087.1@ JLF39_RS19725 1 4102503 4103741 | IS110 family transposase (translation)	Bacteria	MTVTNQFAAHVGLDWADKKHDVCVQFKNGERVFDVIEHTAEALDAWLTELHQKVKGRIAIALELKKGPVVYALQKYPFITVFPVHALSLARYRQAFSPSGAKDDPQDAELALELMLRYPQKIKAIEPDNADIRLLQQLVEQRRQLVEDKRRFVNRIINTLKQYYPQPLEWFSHRGSLLLCELIIRWPSLQQLKRARRDTIRNFLNAKGGRAMALTEQRVASIDNAIPLTTDPSVIEANALMAAALATQIKVVSEIIKTYDERIETLFDTLPDAGLFKSLPGMGPCMGPRMLAALGDNRDRFNSAEEIQNYAGIAPVTERSGQKSWVHWRWQCAKFVRQTFVEWAAKTVNSSYWAKLYYQGLREKGKSHQSAIRALAFKWIRIIYRCWKARTCYDEAKYLLALEARHSPLLKP
IS110	ENKO001.0722.00011.C001_02076 C ATG TAA 2171641 2172879 Valid JLH17_RS10370 1239 @WP_000219087.1@ JLH17_RS10370 1 2171641 2172879 | IS110 family transposase (translation)	Bacteria	MTVTNQFAAHVGLDWADKKHDVCVQFKNGERVFDVIEHTAEALDAWLTELHQKVKGRIAIALELKKGPVVYALQKYPFITVFPVHALSLARYRQAFSPSGAKDDPQDAELALELMLRYPQKIKAIEPDNADIRLLQQLVEQRRQLVEDKRRFVNRIINTLKQYYPQPLEWFSHRGSLLLCELIIRWPSLQQLKRARRDTIRNFLNAKGGRAMALTEQRVASIDNAIPLTTDPSVIEANALMAAALATQIKVVSEIIKTYDERIETLFDTLPDAGLFKSLPGMGPCMGPRMLAALGDNRDRFNSAEEIQNYAGIAPVTERSGQKSWVHWRWQCAKFVRQTFVEWAAKTVNSSYWAKLYYQGLREKGKSHQSAIRALAFKWIRIIYRCWKARTCYDEAKYLLALEARHSPLLKP
IS110	ENKO001.0722.00014.P002_00194 C ATG TAA 193633 194871 Valid LCD50_RS22935 1239 @WP_000219087.1@ LCD50_RS22935 1 193633 194871 | IS110 family transposase (translation)	Bacteria	MTVTNQFAAHVGLDWADKKHDVCVQFKNGERVFDVIEHTAEALDAWLTELHQKVKGRIAIALELKKGPVVYALQKYPFITVFPVHALSLARYRQAFSPSGAKDDPQDAELALELMLRYPQKIKAIEPDNADIRLLQQLVEQRRQLVEDKRRFVNRIINTLKQYYPQPLEWFSHRGSLLLCELIIRWPSLQQLKRARRDTIRNFLNAKGGRAMALTEQRVASIDNAIPLTTDPSVIEANALMAAALATQIKVVSEIIKTYDERIETLFDTLPDAGLFKSLPGMGPCMGPRMLAALGDNRDRFNSAEEIQNYAGIAPVTERSGQKSWVHWRWQCAKFVRQTFVEWAAKTVNSSYWAKLYYQGLREKGKSHQSAIRALAFKWIRIIYRCWKARTCYDEAKYLLALEARHSPLLKP
IS110	ENKO001.0722.00015.P002_00211 C ATG TAA 194840 196078 Valid LCD49_RS25995 1239 @WP_000219087.1@ LCD49_RS25995 1 194840 196078 | IS110 family transposase (translation)	Bacteria	MTVTNQFAAHVGLDWADKKHDVCVQFKNGERVFDVIEHTAEALDAWLTELHQKVKGRIAIALELKKGPVVYALQKYPFITVFPVHALSLARYRQAFSPSGAKDDPQDAELALELMLRYPQKIKAIEPDNADIRLLQQLVEQRRQLVEDKRRFVNRIINTLKQYYPQPLEWFSHRGSLLLCELIIRWPSLQQLKRARRDTIRNFLNAKGGRAMALTEQRVASIDNAIPLTTDPSVIEANALMAAALATQIKVVSEIIKTYDERIETLFDTLPDAGLFKSLPGMGPCMGPRMLAALGDNRDRFNSAEEIQNYAGIAPVTERSGQKSWVHWRWQCAKFVRQTFVEWAAKTVNSSYWAKLYYQGLREKGKSHQSAIRALAFKWIRIIYRCWKARTCYDEAKYLLALEARHSPLLKP
IS110	ENRO001.0722.00020.P002_00049 D ATG TAA 40429 41667 Valid OIPHN260_RS23945 1239 @WP_000219087.1@ OIPHN260_RS23945 1 40429 41667 | IS110 family transposase (translation)	Bacteria	MTVTNQFAAHVGLDWADKKHDVCVQFKNGERVFDVIEHTAEALDAWLTELHQKVKGRIAIALELKKGPVVYALQKYPFITVFPVHALSLARYRQAFSPSGAKDDPQDAELALELMLRYPQKIKAIEPDNADIRLLQQLVEQRRQLVEDKRRFVNRIINTLKQYYPQPLEWFSHRGSLLLCELIIRWPSLQQLKRARRDTIRNFLNAKGGRAMALTEQRVASIDNAIPLTTDPSVIEANALMAAALATQIKVVSEIIKTYDERIETLFDTLPDAGLFKSLPGMGPCMGPRMLAALGDNRDRFNSAEEIQNYAGIAPVTERSGQKSWVHWRWQCAKFVRQTFVEWAAKTVNSSYWAKLYYQGLREKGKSHQSAIRALAFKWIRIIYRCWKARTCYDEAKYLLALEARHSPLLKP
IS110	ENRO001.0722.00025.P002_00250 C ATG TAA 242608 243846 Valid LCD45_RS23815 1239 @WP_000219087.1@ LCD45_RS23815 1 242608 243846 | IS110 family transposase (translation)	Bacteria	MTVTNQFAAHVGLDWADKKHDVCVQFKNGERVFDVIEHTAEALDAWLTELHQKVKGRIAIALELKKGPVVYALQKYPFITVFPVHALSLARYRQAFSPSGAKDDPQDAELALELMLRYPQKIKAIEPDNADIRLLQQLVEQRRQLVEDKRRFVNRIINTLKQYYPQPLEWFSHRGSLLLCELIIRWPSLQQLKRARRDTIRNFLNAKGGRAMALTEQRVASIDNAIPLTTDPSVIEANALMAAALATQIKVVSEIIKTYDERIETLFDTLPDAGLFKSLPGMGPCMGPRMLAALGDNRDRFNSAEEIQNYAGIAPVTERSGQKSWVHWRWQCAKFVRQTFVEWAAKTVNSSYWAKLYYQGLREKGKSHQSAIRALAFKWIRIIYRCWKARTCYDEAKYLLALEARHSPLLKP
IS110	ENSP001.0722.00001.C001_02482 C ATG TAA 2522494 2523732 Valid IBG19_RS12375 1239 @WP_000219087.1@ IBG19_RS12375 1 2522494 2523732 | IS110 family transposase (translation)	Bacteria	MTVTNQFAAHVGLDWADKKHDVCVQFKNGERVFDVIEHTAEALDAWLTELHQKVKGRIAIALELKKGPVVYALQKYPFITVFPVHALSLARYRQAFSPSGAKDDPQDAELALELMLRYPQKIKAIEPDNADIRLLQQLVEQRRQLVEDKRRFVNRIINTLKQYYPQPLEWFSHRGSLLLCELIIRWPSLQQLKRARRDTIRNFLNAKGGRAMALTEQRVASIDNAIPLTTDPSVIEANALMAAALATQIKVVSEIIKTYDERIETLFDTLPDAGLFKSLPGMGPCMGPRMLAALGDNRDRFNSAEEIQNYAGIAPVTERSGQKSWVHWRWQCAKFVRQTFVEWAAKTVNSSYWAKLYYQGLREKGKSHQSAIRALAFKWIRIIYRCWKARTCYDEAKYLLALEARHSPLLKP
IS110	ENSP003.0722.00001.C001_02482 C ATG TAA 2522493 2523731 Valid IBG17_RS12375 1239 @WP_000219087.1@ IBG17_RS12375 1 2522493 2523731 | IS110 family transposase (translation)	Bacteria	MTVTNQFAAHVGLDWADKKHDVCVQFKNGERVFDVIEHTAEALDAWLTELHQKVKGRIAIALELKKGPVVYALQKYPFITVFPVHALSLARYRQAFSPSGAKDDPQDAELALELMLRYPQKIKAIEPDNADIRLLQQLVEQRRQLVEDKRRFVNRIINTLKQYYPQPLEWFSHRGSLLLCELIIRWPSLQQLKRARRDTIRNFLNAKGGRAMALTEQRVASIDNAIPLTTDPSVIEANALMAAALATQIKVVSEIIKTYDERIETLFDTLPDAGLFKSLPGMGPCMGPRMLAALGDNRDRFNSAEEIQNYAGIAPVTERSGQKSWVHWRWQCAKFVRQTFVEWAAKTVNSSYWAKLYYQGLREKGKSHQSAIRALAFKWIRIIYRCWKARTCYDEAKYLLALEARHSPLLKP
IS110	ENSP003.0722.00001.P002_00290 C ATG TAA 280068 281306 Valid IBG17_RS24720 1239 @WP_000219087.1@ IBG17_RS24720 1 280068 281306 | IS110 family transposase (translation)	Bacteria	MTVTNQFAAHVGLDWADKKHDVCVQFKNGERVFDVIEHTAEALDAWLTELHQKVKGRIAIALELKKGPVVYALQKYPFITVFPVHALSLARYRQAFSPSGAKDDPQDAELALELMLRYPQKIKAIEPDNADIRLLQQLVEQRRQLVEDKRRFVNRIINTLKQYYPQPLEWFSHRGSLLLCELIIRWPSLQQLKRARRDTIRNFLNAKGGRAMALTEQRVASIDNAIPLTTDPSVIEANALMAAALATQIKVVSEIIKTYDERIETLFDTLPDAGLFKSLPGMGPCMGPRMLAALGDNRDRFNSAEEIQNYAGIAPVTERSGQKSWVHWRWQCAKFVRQTFVEWAAKTVNSSYWAKLYYQGLREKGKSHQSAIRALAFKWIRIIYRCWKARTCYDEAKYLLALEARHSPLLKP
IS110	ENSP004.0722.00001.C001_02107 C ATG TAA 2155672 2156910 Valid IBG18_RS10500 1239 @WP_000219087.1@ IBG18_RS10500 1 2155672 2156910 | IS110 family transposase (translation)	Bacteria	MTVTNQFAAHVGLDWADKKHDVCVQFKNGERVFDVIEHTAEALDAWLTELHQKVKGRIAIALELKKGPVVYALQKYPFITVFPVHALSLARYRQAFSPSGAKDDPQDAELALELMLRYPQKIKAIEPDNADIRLLQQLVEQRRQLVEDKRRFVNRIINTLKQYYPQPLEWFSHRGSLLLCELIIRWPSLQQLKRARRDTIRNFLNAKGGRAMALTEQRVASIDNAIPLTTDPSVIEANALMAAALATQIKVVSEIIKTYDERIETLFDTLPDAGLFKSLPGMGPCMGPRMLAALGDNRDRFNSAEEIQNYAGIAPVTERSGQKSWVHWRWQCAKFVRQTFVEWAAKTVNSSYWAKLYYQGLREKGKSHQSAIRALAFKWIRIIYRCWKARTCYDEAKYLLALEARHSPLLKP
IS110	ENSP004.0722.00001.P002_00281 C ATG TAA 273283 274521 Valid IBG18_RS24785 1239 @WP_000219087.1@ IBG18_RS24785 1 273283 274521 | IS110 family transposase (translation)	Bacteria	MTVTNQFAAHVGLDWADKKHDVCVQFKNGERVFDVIEHTAEALDAWLTELHQKVKGRIAIALELKKGPVVYALQKYPFITVFPVHALSLARYRQAFSPSGAKDDPQDAELALELMLRYPQKIKAIEPDNADIRLLQQLVEQRRQLVEDKRRFVNRIINTLKQYYPQPLEWFSHRGSLLLCELIIRWPSLQQLKRARRDTIRNFLNAKGGRAMALTEQRVASIDNAIPLTTDPSVIEANALMAAALATQIKVVSEIIKTYDERIETLFDTLPDAGLFKSLPGMGPCMGPRMLAALGDNRDRFNSAEEIQNYAGIAPVTERSGQKSWVHWRWQCAKFVRQTFVEWAAKTVNSSYWAKLYYQGLREKGKSHQSAIRALAFKWIRIIYRCWKARTCYDEAKYLLALEARHSPLLKP
IS110	ESCO001.0722.00132.C001_00126 C ATG TAA 126566 127804 Valid RG71_RS00690 1239 @WP_000219087.1@ RG71_RS00690 1 126566 127804 | IS110 family transposase (translation)	Bacteria	MTVTNQFAAHVGLDWADKKHDVCVQFKNGERVFDVIEHTAEALDAWLTELHQKVKGRIAIALELKKGPVVYALQKYPFITVFPVHALSLARYRQAFSPSGAKDDPQDAELALELMLRYPQKIKAIEPDNADIRLLQQLVEQRRQLVEDKRRFVNRIINTLKQYYPQPLEWFSHRGSLLLCELIIRWPSLQQLKRARRDTIRNFLNAKGGRAMALTEQRVASIDNAIPLTTDPSVIEANALMAAALATQIKVVSEIIKTYDERIETLFDTLPDAGLFKSLPGMGPCMGPRMLAALGDNRDRFNSAEEIQNYAGIAPVTERSGQKSWVHWRWQCAKFVRQTFVEWAAKTVNSSYWAKLYYQGLREKGKSHQSAIRALAFKWIRIIYRCWKARTCYDEAKYLLALEARHSPLLKP
IS110	ESCO001.0722.00133.P002_00104 D ATG TAA 88193 89431 Valid RG53_RS24945 1239 @WP_000219087.1@ RG53_RS24945 1 88193 89431 | IS110 family transposase (translation)	Bacteria	MTVTNQFAAHVGLDWADKKHDVCVQFKNGERVFDVIEHTAEALDAWLTELHQKVKGRIAIALELKKGPVVYALQKYPFITVFPVHALSLARYRQAFSPSGAKDDPQDAELALELMLRYPQKIKAIEPDNADIRLLQQLVEQRRQLVEDKRRFVNRIINTLKQYYPQPLEWFSHRGSLLLCELIIRWPSLQQLKRARRDTIRNFLNAKGGRAMALTEQRVASIDNAIPLTTDPSVIEANALMAAALATQIKVVSEIIKTYDERIETLFDTLPDAGLFKSLPGMGPCMGPRMLAALGDNRDRFNSAEEIQNYAGIAPVTERSGQKSWVHWRWQCAKFVRQTFVEWAAKTVNSSYWAKLYYQGLREKGKSHQSAIRALAFKWIRIIYRCWKARTCYDEAKYLLALEARHSPLLKP
IS110	ESCO001.0722.00245.P002_00140 C ATG TAA 148403 149641 Valid CPT07_RS25945 1239 @WP_000219087.1@ CPT07_RS25945 1 148403 149641 | IS110 family transposase (translation)	Bacteria	MTVTNQFAAHVGLDWADKKHDVCVQFKNGERVFDVIEHTAEALDAWLTELHQKVKGRIAIALELKKGPVVYALQKYPFITVFPVHALSLARYRQAFSPSGAKDDPQDAELALELMLRYPQKIKAIEPDNADIRLLQQLVEQRRQLVEDKRRFVNRIINTLKQYYPQPLEWFSHRGSLLLCELIIRWPSLQQLKRARRDTIRNFLNAKGGRAMALTEQRVASIDNAIPLTTDPSVIEANALMAAALATQIKVVSEIIKTYDERIETLFDTLPDAGLFKSLPGMGPCMGPRMLAALGDNRDRFNSAEEIQNYAGIAPVTERSGQKSWVHWRWQCAKFVRQTFVEWAAKTVNSSYWAKLYYQGLREKGKSHQSAIRALAFKWIRIIYRCWKARTCYDEAKYLLALEARHSPLLKP
IS110	ESCO001.0722.01392.P004_00043 D ATG TAA 39223 40461 Valid LM401_RS00215 1239 @WP_000219087.1@ LM401_RS00215 1 39223 40461 | IS110 family transposase (translation)	Bacteria	MTVTNQFAAHVGLDWADKKHDVCVQFKNGERVFDVIEHTAEALDAWLTELHQKVKGRIAIALELKKGPVVYALQKYPFITVFPVHALSLARYRQAFSPSGAKDDPQDAELALELMLRYPQKIKAIEPDNADIRLLQQLVEQRRQLVEDKRRFVNRIINTLKQYYPQPLEWFSHRGSLLLCELIIRWPSLQQLKRARRDTIRNFLNAKGGRAMALTEQRVASIDNAIPLTTDPSVIEANALMAAALATQIKVVSEIIKTYDERIETLFDTLPDAGLFKSLPGMGPCMGPRMLAALGDNRDRFNSAEEIQNYAGIAPVTERSGQKSWVHWRWQCAKFVRQTFVEWAAKTVNSSYWAKLYYQGLREKGKSHQSAIRALAFKWIRIIYRCWKARTCYDEAKYLLALEARHSPLLKP
IS110	ESCO001.0722.01660.P003_00005 D ATG TAA 4023 5261 Valid EC1094V2_RS00025 1239 @WP_000219087.1@ EC1094V2_RS00025 1 4023 5261 | IS110 family transposase (translation)	Bacteria	MTVTNQFAAHVGLDWADKKHDVCVQFKNGERVFDVIEHTAEALDAWLTELHQKVKGRIAIALELKKGPVVYALQKYPFITVFPVHALSLARYRQAFSPSGAKDDPQDAELALELMLRYPQKIKAIEPDNADIRLLQQLVEQRRQLVEDKRRFVNRIINTLKQYYPQPLEWFSHRGSLLLCELIIRWPSLQQLKRARRDTIRNFLNAKGGRAMALTEQRVASIDNAIPLTTDPSVIEANALMAAALATQIKVVSEIIKTYDERIETLFDTLPDAGLFKSLPGMGPCMGPRMLAALGDNRDRFNSAEEIQNYAGIAPVTERSGQKSWVHWRWQCAKFVRQTFVEWAAKTVNSSYWAKLYYQGLREKGKSHQSAIRALAFKWIRIIYRCWKARTCYDEAKYLLALEARHSPLLKP
IS110	ESCO001.0722.01660.P003_00114 D ATG TAA 108750 109988 Valid EC1094V2_RS00675 1239 @WP_000219087.1@ EC1094V2_RS00675 1 108750 109988 | IS110 family transposase (translation)	Bacteria	MTVTNQFAAHVGLDWADKKHDVCVQFKNGERVFDVIEHTAEALDAWLTELHQKVKGRIAIALELKKGPVVYALQKYPFITVFPVHALSLARYRQAFSPSGAKDDPQDAELALELMLRYPQKIKAIEPDNADIRLLQQLVEQRRQLVEDKRRFVNRIINTLKQYYPQPLEWFSHRGSLLLCELIIRWPSLQQLKRARRDTIRNFLNAKGGRAMALTEQRVASIDNAIPLTTDPSVIEANALMAAALATQIKVVSEIIKTYDERIETLFDTLPDAGLFKSLPGMGPCMGPRMLAALGDNRDRFNSAEEIQNYAGIAPVTERSGQKSWVHWRWQCAKFVRQTFVEWAAKTVNSSYWAKLYYQGLREKGKSHQSAIRALAFKWIRIIYRCWKARTCYDEAKYLLALEARHSPLLKP
IS110	ESCO001.0722.01690.C001_01078 D ATG TAA 1117477 1118715 Valid EL040_RS05400 1239 @WP_000219087.1@ EL040_RS05400 1 1117477 1118715 | IS110 family transposase (translation)	Bacteria	MTVTNQFAAHVGLDWADKKHDVCVQFKNGERVFDVIEHTAEALDAWLTELHQKVKGRIAIALELKKGPVVYALQKYPFITVFPVHALSLARYRQAFSPSGAKDDPQDAELALELMLRYPQKIKAIEPDNADIRLLQQLVEQRRQLVEDKRRFVNRIINTLKQYYPQPLEWFSHRGSLLLCELIIRWPSLQQLKRARRDTIRNFLNAKGGRAMALTEQRVASIDNAIPLTTDPSVIEANALMAAALATQIKVVSEIIKTYDERIETLFDTLPDAGLFKSLPGMGPCMGPRMLAALGDNRDRFNSAEEIQNYAGIAPVTERSGQKSWVHWRWQCAKFVRQTFVEWAAKTVNSSYWAKLYYQGLREKGKSHQSAIRALAFKWIRIIYRCWKARTCYDEAKYLLALEARHSPLLKP
IS110	KLGR001.0722.00006.C001_01145 C ATG TAA 1172388 1173626 Valid HV042_RS05700 1239 @WP_000219087.1@ HV042_RS05700 1 1172388 1173626 | IS110 family transposase (translation)	Bacteria	MTVTNQFAAHVGLDWADKKHDVCVQFKNGERVFDVIEHTAEALDAWLTELHQKVKGRIAIALELKKGPVVYALQKYPFITVFPVHALSLARYRQAFSPSGAKDDPQDAELALELMLRYPQKIKAIEPDNADIRLLQQLVEQRRQLVEDKRRFVNRIINTLKQYYPQPLEWFSHRGSLLLCELIIRWPSLQQLKRARRDTIRNFLNAKGGRAMALTEQRVASIDNAIPLTTDPSVIEANALMAAALATQIKVVSEIIKTYDERIETLFDTLPDAGLFKSLPGMGPCMGPRMLAALGDNRDRFNSAEEIQNYAGIAPVTERSGQKSWVHWRWQCAKFVRQTFVEWAAKTVNSSYWAKLYYQGLREKGKSHQSAIRALAFKWIRIIYRCWKARTCYDEAKYLLALEARHSPLLKP
IS110	KLGR001.0722.00006.C001_03060 C ATG TAA 3183097 3184335 Valid HV042_RS15240 1239 @WP_000219087.1@ HV042_RS15240 1 3183097 3184335 | IS110 family transposase (translation)	Bacteria	MTVTNQFAAHVGLDWADKKHDVCVQFKNGERVFDVIEHTAEALDAWLTELHQKVKGRIAIALELKKGPVVYALQKYPFITVFPVHALSLARYRQAFSPSGAKDDPQDAELALELMLRYPQKIKAIEPDNADIRLLQQLVEQRRQLVEDKRRFVNRIINTLKQYYPQPLEWFSHRGSLLLCELIIRWPSLQQLKRARRDTIRNFLNAKGGRAMALTEQRVASIDNAIPLTTDPSVIEANALMAAALATQIKVVSEIIKTYDERIETLFDTLPDAGLFKSLPGMGPCMGPRMLAALGDNRDRFNSAEEIQNYAGIAPVTERSGQKSWVHWRWQCAKFVRQTFVEWAAKTVNSSYWAKLYYQGLREKGKSHQSAIRALAFKWIRIIYRCWKARTCYDEAKYLLALEARHSPLLKP
IS110	KLIN001.0722.00003.C001_01858 C ATG TAA 1904471 1905709 Valid EL028_RS09300 1239 @WP_000219087.1@ EL028_RS09300 1 1904471 1905709 | IS110 family transposase (translation)	Bacteria	MTVTNQFAAHVGLDWADKKHDVCVQFKNGERVFDVIEHTAEALDAWLTELHQKVKGRIAIALELKKGPVVYALQKYPFITVFPVHALSLARYRQAFSPSGAKDDPQDAELALELMLRYPQKIKAIEPDNADIRLLQQLVEQRRQLVEDKRRFVNRIINTLKQYYPQPLEWFSHRGSLLLCELIIRWPSLQQLKRARRDTIRNFLNAKGGRAMALTEQRVASIDNAIPLTTDPSVIEANALMAAALATQIKVVSEIIKTYDERIETLFDTLPDAGLFKSLPGMGPCMGPRMLAALGDNRDRFNSAEEIQNYAGIAPVTERSGQKSWVHWRWQCAKFVRQTFVEWAAKTVNSSYWAKLYYQGLREKGKSHQSAIRALAFKWIRIIYRCWKARTCYDEAKYLLALEARHSPLLKP
IS110	KLMI001.0722.00036.C001_00931 C ATG TAA 945387 946625 Valid MT472_RS04655 1239 @WP_000219087.1@ MT472_RS04655 1 945387 946625 | IS110 family transposase (translation)	Bacteria	MTVTNQFAAHVGLDWADKKHDVCVQFKNGERVFDVIEHTAEALDAWLTELHQKVKGRIAIALELKKGPVVYALQKYPFITVFPVHALSLARYRQAFSPSGAKDDPQDAELALELMLRYPQKIKAIEPDNADIRLLQQLVEQRRQLVEDKRRFVNRIINTLKQYYPQPLEWFSHRGSLLLCELIIRWPSLQQLKRARRDTIRNFLNAKGGRAMALTEQRVASIDNAIPLTTDPSVIEANALMAAALATQIKVVSEIIKTYDERIETLFDTLPDAGLFKSLPGMGPCMGPRMLAALGDNRDRFNSAEEIQNYAGIAPVTERSGQKSWVHWRWQCAKFVRQTFVEWAAKTVNSSYWAKLYYQGLREKGKSHQSAIRALAFKWIRIIYRCWKARTCYDEAKYLLALEARHSPLLKP
IS110	KLMI001.0722.00036.C001_00940 C ATG TAA 954470 955708 Valid MT472_RS04700 1239 @WP_000219087.1@ MT472_RS04700 1 954470 955708 | IS110 family transposase (translation)	Bacteria	MTVTNQFAAHVGLDWADKKHDVCVQFKNGERVFDVIEHTAEALDAWLTELHQKVKGRIAIALELKKGPVVYALQKYPFITVFPVHALSLARYRQAFSPSGAKDDPQDAELALELMLRYPQKIKAIEPDNADIRLLQQLVEQRRQLVEDKRRFVNRIINTLKQYYPQPLEWFSHRGSLLLCELIIRWPSLQQLKRARRDTIRNFLNAKGGRAMALTEQRVASIDNAIPLTTDPSVIEANALMAAALATQIKVVSEIIKTYDERIETLFDTLPDAGLFKSLPGMGPCMGPRMLAALGDNRDRFNSAEEIQNYAGIAPVTERSGQKSWVHWRWQCAKFVRQTFVEWAAKTVNSSYWAKLYYQGLREKGKSHQSAIRALAFKWIRIIYRCWKARTCYDEAKYLLALEARHSPLLKP
IS110	KLMI001.0722.00036.C001_02505 D ATG TAA 2552591 2553829 Valid MT472_RS12530 1239 @WP_000219087.1@ MT472_RS12530 1 2552591 2553829 | IS110 family transposase (translation)	Bacteria	MTVTNQFAAHVGLDWADKKHDVCVQFKNGERVFDVIEHTAEALDAWLTELHQKVKGRIAIALELKKGPVVYALQKYPFITVFPVHALSLARYRQAFSPSGAKDDPQDAELALELMLRYPQKIKAIEPDNADIRLLQQLVEQRRQLVEDKRRFVNRIINTLKQYYPQPLEWFSHRGSLLLCELIIRWPSLQQLKRARRDTIRNFLNAKGGRAMALTEQRVASIDNAIPLTTDPSVIEANALMAAALATQIKVVSEIIKTYDERIETLFDTLPDAGLFKSLPGMGPCMGPRMLAALGDNRDRFNSAEEIQNYAGIAPVTERSGQKSWVHWRWQCAKFVRQTFVEWAAKTVNSSYWAKLYYQGLREKGKSHQSAIRALAFKWIRIIYRCWKARTCYDEAKYLLALEARHSPLLKP
IS110	KLMI001.0722.00036.C001_03727 D ATG TAA 3821975 3823213 Valid MT472_RS18640 1239 @WP_000219087.1@ MT472_RS18640 1 3821975 3823213 | IS110 family transposase (translation)	Bacteria	MTVTNQFAAHVGLDWADKKHDVCVQFKNGERVFDVIEHTAEALDAWLTELHQKVKGRIAIALELKKGPVVYALQKYPFITVFPVHALSLARYRQAFSPSGAKDDPQDAELALELMLRYPQKIKAIEPDNADIRLLQQLVEQRRQLVEDKRRFVNRIINTLKQYYPQPLEWFSHRGSLLLCELIIRWPSLQQLKRARRDTIRNFLNAKGGRAMALTEQRVASIDNAIPLTTDPSVIEANALMAAALATQIKVVSEIIKTYDERIETLFDTLPDAGLFKSLPGMGPCMGPRMLAALGDNRDRFNSAEEIQNYAGIAPVTERSGQKSWVHWRWQCAKFVRQTFVEWAAKTVNSSYWAKLYYQGLREKGKSHQSAIRALAFKWIRIIYRCWKARTCYDEAKYLLALEARHSPLLKP
IS110	KLPN001.0722.00555.P002_00127 D ATG TAA 137134 138372 Valid I8N78_RS25590 1239 @WP_000219087.1@ I8N78_RS25590 1 137134 138372 | IS110 family transposase (translation)	Bacteria	MTVTNQFAAHVGLDWADKKHDVCVQFKNGERVFDVIEHTAEALDAWLTELHQKVKGRIAIALELKKGPVVYALQKYPFITVFPVHALSLARYRQAFSPSGAKDDPQDAELALELMLRYPQKIKAIEPDNADIRLLQQLVEQRRQLVEDKRRFVNRIINTLKQYYPQPLEWFSHRGSLLLCELIIRWPSLQQLKRARRDTIRNFLNAKGGRAMALTEQRVASIDNAIPLTTDPSVIEANALMAAALATQIKVVSEIIKTYDERIETLFDTLPDAGLFKSLPGMGPCMGPRMLAALGDNRDRFNSAEEIQNYAGIAPVTERSGQKSWVHWRWQCAKFVRQTFVEWAAKTVNSSYWAKLYYQGLREKGKSHQSAIRALAFKWIRIIYRCWKARTCYDEAKYLLALEARHSPLLKP
IS110	KLPN001.0722.00576.P002_00151 D ATG TAA 129677 130915 Valid I6K54_RS27055 1239 @WP_000219087.1@ I6K54_RS27055 1 129677 130915 | IS110 family transposase (translation)	Bacteria	MTVTNQFAAHVGLDWADKKHDVCVQFKNGERVFDVIEHTAEALDAWLTELHQKVKGRIAIALELKKGPVVYALQKYPFITVFPVHALSLARYRQAFSPSGAKDDPQDAELALELMLRYPQKIKAIEPDNADIRLLQQLVEQRRQLVEDKRRFVNRIINTLKQYYPQPLEWFSHRGSLLLCELIIRWPSLQQLKRARRDTIRNFLNAKGGRAMALTEQRVASIDNAIPLTTDPSVIEANALMAAALATQIKVVSEIIKTYDERIETLFDTLPDAGLFKSLPGMGPCMGPRMLAALGDNRDRFNSAEEIQNYAGIAPVTERSGQKSWVHWRWQCAKFVRQTFVEWAAKTVNSSYWAKLYYQGLREKGKSHQSAIRALAFKWIRIIYRCWKARTCYDEAKYLLALEARHSPLLKP
IS110	KLPN001.0722.00764.P004_00002 D ATG TAA 2129 3367 Valid K9F21_RS28275 1239 @WP_000219087.1@ K9F21_RS28275 1 2129 3367 | IS110 family transposase (translation)	Bacteria	MTVTNQFAAHVGLDWADKKHDVCVQFKNGERVFDVIEHTAEALDAWLTELHQKVKGRIAIALELKKGPVVYALQKYPFITVFPVHALSLARYRQAFSPSGAKDDPQDAELALELMLRYPQKIKAIEPDNADIRLLQQLVEQRRQLVEDKRRFVNRIINTLKQYYPQPLEWFSHRGSLLLCELIIRWPSLQQLKRARRDTIRNFLNAKGGRAMALTEQRVASIDNAIPLTTDPSVIEANALMAAALATQIKVVSEIIKTYDERIETLFDTLPDAGLFKSLPGMGPCMGPRMLAALGDNRDRFNSAEEIQNYAGIAPVTERSGQKSWVHWRWQCAKFVRQTFVEWAAKTVNSSYWAKLYYQGLREKGKSHQSAIRALAFKWIRIIYRCWKARTCYDEAKYLLALEARHSPLLKP
IS110	KLQU001.0722.00001.P002_00188 D ATG TAA 168465 169703 Valid BME36_RS29265 1239 @WP_000219087.1@ BME36_RS29265 1 168465 169703 | IS110 family transposase (translation)	Bacteria	MTVTNQFAAHVGLDWADKKHDVCVQFKNGERVFDVIEHTAEALDAWLTELHQKVKGRIAIALELKKGPVVYALQKYPFITVFPVHALSLARYRQAFSPSGAKDDPQDAELALELMLRYPQKIKAIEPDNADIRLLQQLVEQRRQLVEDKRRFVNRIINTLKQYYPQPLEWFSHRGSLLLCELIIRWPSLQQLKRARRDTIRNFLNAKGGRAMALTEQRVASIDNAIPLTTDPSVIEANALMAAALATQIKVVSEIIKTYDERIETLFDTLPDAGLFKSLPGMGPCMGPRMLAALGDNRDRFNSAEEIQNYAGIAPVTERSGQKSWVHWRWQCAKFVRQTFVEWAAKTVNSSYWAKLYYQGLREKGKSHQSAIRALAFKWIRIIYRCWKARTCYDEAKYLLALEARHSPLLKP
IS110	KLQU001.0722.00011.P002_00188 D ATG TAA 168500 169738 Valid BME54_RS28585 1239 @WP_000219087.1@ BME54_RS28585 1 168500 169738 | IS110 family transposase (translation)	Bacteria	MTVTNQFAAHVGLDWADKKHDVCVQFKNGERVFDVIEHTAEALDAWLTELHQKVKGRIAIALELKKGPVVYALQKYPFITVFPVHALSLARYRQAFSPSGAKDDPQDAELALELMLRYPQKIKAIEPDNADIRLLQQLVEQRRQLVEDKRRFVNRIINTLKQYYPQPLEWFSHRGSLLLCELIIRWPSLQQLKRARRDTIRNFLNAKGGRAMALTEQRVASIDNAIPLTTDPSVIEANALMAAALATQIKVVSEIIKTYDERIETLFDTLPDAGLFKSLPGMGPCMGPRMLAALGDNRDRFNSAEEIQNYAGIAPVTERSGQKSWVHWRWQCAKFVRQTFVEWAAKTVNSSYWAKLYYQGLREKGKSHQSAIRALAFKWIRIIYRCWKARTCYDEAKYLLALEARHSPLLKP
IS110	KLQU001.0722.00018.P002_00125 D ATG TAA 115762 117000 Valid ELE18_RS27160 1239 @WP_000219087.1@ ELE18_RS27160 1 115762 117000 | IS110 family transposase (translation)	Bacteria	MTVTNQFAAHVGLDWADKKHDVCVQFKNGERVFDVIEHTAEALDAWLTELHQKVKGRIAIALELKKGPVVYALQKYPFITVFPVHALSLARYRQAFSPSGAKDDPQDAELALELMLRYPQKIKAIEPDNADIRLLQQLVEQRRQLVEDKRRFVNRIINTLKQYYPQPLEWFSHRGSLLLCELIIRWPSLQQLKRARRDTIRNFLNAKGGRAMALTEQRVASIDNAIPLTTDPSVIEANALMAAALATQIKVVSEIIKTYDERIETLFDTLPDAGLFKSLPGMGPCMGPRMLAALGDNRDRFNSAEEIQNYAGIAPVTERSGQKSWVHWRWQCAKFVRQTFVEWAAKTVNSSYWAKLYYQGLREKGKSHQSAIRALAFKWIRIIYRCWKARTCYDEAKYLLALEARHSPLLKP
IS110	KLQU001.0722.00047.P002_00068 D ATG TAA 56894 58132 Valid I8N77_RS25845 1239 @WP_000219087.1@ I8N77_RS25845 1 56894 58132 | IS110 family transposase (translation)	Bacteria	MTVTNQFAAHVGLDWADKKHDVCVQFKNGERVFDVIEHTAEALDAWLTELHQKVKGRIAIALELKKGPVVYALQKYPFITVFPVHALSLARYRQAFSPSGAKDDPQDAELALELMLRYPQKIKAIEPDNADIRLLQQLVEQRRQLVEDKRRFVNRIINTLKQYYPQPLEWFSHRGSLLLCELIIRWPSLQQLKRARRDTIRNFLNAKGGRAMALTEQRVASIDNAIPLTTDPSVIEANALMAAALATQIKVVSEIIKTYDERIETLFDTLPDAGLFKSLPGMGPCMGPRMLAALGDNRDRFNSAEEIQNYAGIAPVTERSGQKSWVHWRWQCAKFVRQTFVEWAAKTVNSSYWAKLYYQGLREKGKSHQSAIRALAFKWIRIIYRCWKARTCYDEAKYLLALEARHSPLLKP
IS110	KLQU001.0722.00053.C001_02348 C ATG TAA 2341593 2342831 Valid FA956_RS11730 1239 @WP_000219087.1@ FA956_RS11730 1 2341593 2342831 | IS110 family transposase (translation)	Bacteria	MTVTNQFAAHVGLDWADKKHDVCVQFKNGERVFDVIEHTAEALDAWLTELHQKVKGRIAIALELKKGPVVYALQKYPFITVFPVHALSLARYRQAFSPSGAKDDPQDAELALELMLRYPQKIKAIEPDNADIRLLQQLVEQRRQLVEDKRRFVNRIINTLKQYYPQPLEWFSHRGSLLLCELIIRWPSLQQLKRARRDTIRNFLNAKGGRAMALTEQRVASIDNAIPLTTDPSVIEANALMAAALATQIKVVSEIIKTYDERIETLFDTLPDAGLFKSLPGMGPCMGPRMLAALGDNRDRFNSAEEIQNYAGIAPVTERSGQKSWVHWRWQCAKFVRQTFVEWAAKTVNSSYWAKLYYQGLREKGKSHQSAIRALAFKWIRIIYRCWKARTCYDEAKYLLALEARHSPLLKP
IS110	KLQU001.0722.00053.P003_00163 C ATG TAA 147916 149154 Valid FA956_RS28635 1239 @WP_000219087.1@ FA956_RS28635 1 147916 149154 | IS110 family transposase (translation)	Bacteria	MTVTNQFAAHVGLDWADKKHDVCVQFKNGERVFDVIEHTAEALDAWLTELHQKVKGRIAIALELKKGPVVYALQKYPFITVFPVHALSLARYRQAFSPSGAKDDPQDAELALELMLRYPQKIKAIEPDNADIRLLQQLVEQRRQLVEDKRRFVNRIINTLKQYYPQPLEWFSHRGSLLLCELIIRWPSLQQLKRARRDTIRNFLNAKGGRAMALTEQRVASIDNAIPLTTDPSVIEANALMAAALATQIKVVSEIIKTYDERIETLFDTLPDAGLFKSLPGMGPCMGPRMLAALGDNRDRFNSAEEIQNYAGIAPVTERSGQKSWVHWRWQCAKFVRQTFVEWAAKTVNSSYWAKLYYQGLREKGKSHQSAIRALAFKWIRIIYRCWKARTCYDEAKYLLALEARHSPLLKP
IS110	KLQU001.0722.00069.P003_00097 D ATG TAA 97615 98853 Valid M0M92_RS28130 1239 @WP_000219087.1@ M0M92_RS28130 1 97615 98853 | IS110 family transposase (translation)	Bacteria	MTVTNQFAAHVGLDWADKKHDVCVQFKNGERVFDVIEHTAEALDAWLTELHQKVKGRIAIALELKKGPVVYALQKYPFITVFPVHALSLARYRQAFSPSGAKDDPQDAELALELMLRYPQKIKAIEPDNADIRLLQQLVEQRRQLVEDKRRFVNRIINTLKQYYPQPLEWFSHRGSLLLCELIIRWPSLQQLKRARRDTIRNFLNAKGGRAMALTEQRVASIDNAIPLTTDPSVIEANALMAAALATQIKVVSEIIKTYDERIETLFDTLPDAGLFKSLPGMGPCMGPRMLAALGDNRDRFNSAEEIQNYAGIAPVTERSGQKSWVHWRWQCAKFVRQTFVEWAAKTVNSSYWAKLYYQGLREKGKSHQSAIRALAFKWIRIIYRCWKARTCYDEAKYLLALEARHSPLLKP
IS110	PHUR001.0722.00001.C001_02079 C ATG TAA 2153831 2155069 Valid AB182_RS13610 1239 @WP_000219087.1@ AB182_RS13610 1 2153831 2155069 | IS110 family transposase (translation)	Bacteria	MTVTNQFAAHVGLDWADKKHDVCVQFKNGERVFDVIEHTAEALDAWLTELHQKVKGRIAIALELKKGPVVYALQKYPFITVFPVHALSLARYRQAFSPSGAKDDPQDAELALELMLRYPQKIKAIEPDNADIRLLQQLVEQRRQLVEDKRRFVNRIINTLKQYYPQPLEWFSHRGSLLLCELIIRWPSLQQLKRARRDTIRNFLNAKGGRAMALTEQRVASIDNAIPLTTDPSVIEANALMAAALATQIKVVSEIIKTYDERIETLFDTLPDAGLFKSLPGMGPCMGPRMLAALGDNRDRFNSAEEIQNYAGIAPVTERSGQKSWVHWRWQCAKFVRQTFVEWAAKTVNSSYWAKLYYQGLREKGKSHQSAIRALAFKWIRIIYRCWKARTCYDEAKYLLALEARHSPLLKP
IS110	PHUR001.0722.00001.P002_00035 C ATG TAA 28844 30082 Valid AB182_RS02050 1239 @WP_000219087.1@ AB182_RS02050 1 28844 30082 | IS110 family transposase (translation)	Bacteria	MTVTNQFAAHVGLDWADKKHDVCVQFKNGERVFDVIEHTAEALDAWLTELHQKVKGRIAIALELKKGPVVYALQKYPFITVFPVHALSLARYRQAFSPSGAKDDPQDAELALELMLRYPQKIKAIEPDNADIRLLQQLVEQRRQLVEDKRRFVNRIINTLKQYYPQPLEWFSHRGSLLLCELIIRWPSLQQLKRARRDTIRNFLNAKGGRAMALTEQRVASIDNAIPLTTDPSVIEANALMAAALATQIKVVSEIIKTYDERIETLFDTLPDAGLFKSLPGMGPCMGPRMLAALGDNRDRFNSAEEIQNYAGIAPVTERSGQKSWVHWRWQCAKFVRQTFVEWAAKTVNSSYWAKLYYQGLREKGKSHQSAIRALAFKWIRIIYRCWKARTCYDEAKYLLALEARHSPLLKP
IS110	RASP007.0722.00001.P002_00193 D ATG TAA 177655 178893 Valid JGY86_RS26795 1239 @WP_000219087.1@ JGY86_RS26795 1 177655 178893 | IS110 family transposase (translation)	Bacteria	MTVTNQFAAHVGLDWADKKHDVCVQFKNGERVFDVIEHTAEALDAWLTELHQKVKGRIAIALELKKGPVVYALQKYPFITVFPVHALSLARYRQAFSPSGAKDDPQDAELALELMLRYPQKIKAIEPDNADIRLLQQLVEQRRQLVEDKRRFVNRIINTLKQYYPQPLEWFSHRGSLLLCELIIRWPSLQQLKRARRDTIRNFLNAKGGRAMALTEQRVASIDNAIPLTTDPSVIEANALMAAALATQIKVVSEIIKTYDERIETLFDTLPDAGLFKSLPGMGPCMGPRMLAALGDNRDRFNSAEEIQNYAGIAPVTERSGQKSWVHWRWQCAKFVRQTFVEWAAKTVNSSYWAKLYYQGLREKGKSHQSAIRALAFKWIRIIYRCWKARTCYDEAKYLLALEARHSPLLKP
IS110	SEMA004.0722.00065.P002_00090 D ATG TAA 82953 84191 Valid LBP97_RS25150 1239 @WP_000219087.1@ LBP97_RS25150 1 82953 84191 | IS110 family transposase (translation)	Bacteria	MTVTNQFAAHVGLDWADKKHDVCVQFKNGERVFDVIEHTAEALDAWLTELHQKVKGRIAIALELKKGPVVYALQKYPFITVFPVHALSLARYRQAFSPSGAKDDPQDAELALELMLRYPQKIKAIEPDNADIRLLQQLVEQRRQLVEDKRRFVNRIINTLKQYYPQPLEWFSHRGSLLLCELIIRWPSLQQLKRARRDTIRNFLNAKGGRAMALTEQRVASIDNAIPLTTDPSVIEANALMAAALATQIKVVSEIIKTYDERIETLFDTLPDAGLFKSLPGMGPCMGPRMLAALGDNRDRFNSAEEIQNYAGIAPVTERSGQKSWVHWRWQCAKFVRQTFVEWAAKTVNSSYWAKLYYQGLREKGKSHQSAIRALAFKWIRIIYRCWKARTCYDEAKYLLALEARHSPLLKP
IS110	SEMA004.0722.00071.P002_00159 D ATG TAA 150867 152105 Valid L2D47_RS27500 1239 @WP_000219087.1@ L2D47_RS27500 1 150867 152105 | IS110 family transposase (translation)	Bacteria	MTVTNQFAAHVGLDWADKKHDVCVQFKNGERVFDVIEHTAEALDAWLTELHQKVKGRIAIALELKKGPVVYALQKYPFITVFPVHALSLARYRQAFSPSGAKDDPQDAELALELMLRYPQKIKAIEPDNADIRLLQQLVEQRRQLVEDKRRFVNRIINTLKQYYPQPLEWFSHRGSLLLCELIIRWPSLQQLKRARRDTIRNFLNAKGGRAMALTEQRVASIDNAIPLTTDPSVIEANALMAAALATQIKVVSEIIKTYDERIETLFDTLPDAGLFKSLPGMGPCMGPRMLAALGDNRDRFNSAEEIQNYAGIAPVTERSGQKSWVHWRWQCAKFVRQTFVEWAAKTVNSSYWAKLYYQGLREKGKSHQSAIRALAFKWIRIIYRCWKARTCYDEAKYLLALEARHSPLLKP
IS110	KLMI001.0722.00001.P003_00113 D ATG TAA 98600 99838 Valid HR38_RS28655 1239 @WP_040118509.1@ HR38_RS28655 1 98600 99838 | IS110 family transposase (translation)	Bacteria	MTVTNQFAAHVGLDWADKKHDVCVQFKNGERVFDVIEHTAEALDAWLTELHQKVKGRIAIALELKKGPVVYALQKYPFITVFPVHALSLARYRQAFSPSGAKDDPQDAELALELMLRYPQKIKAIEPDNADIRLLQQLVEQRRQLVEDKRRFVNRIINTLKQYYPQPLEWFSHRGSLLLCELLIRWPSLQQLKRARRDTIRNFLNAKGGRAMALTEQRVASIDNAIPLTTDPSVIEANALMAAALATQIKVVSEIIKTYDERIETLFDTLPDAGLFKSLPGMGPCMGPRMLAALGDNRDRFNSAEEIQNYAGIAPVTERSGQKSWVHWRWQCAKFVRQTFVEWAAKTVNSSYWAKLYYQGLREKGKSHQSAIRALAFKWIRIIYRCWKARTCYDEAKYLLALEARHSPLLKP
IS110	KLMI001.0722.00007.P003_00029 D ATG TAA 30189 31427 Valid FR848_RS29215 1239 @WP_040118509.1@ FR848_RS29215 1 30189 31427 | IS110 family transposase (translation)	Bacteria	MTVTNQFAAHVGLDWADKKHDVCVQFKNGERVFDVIEHTAEALDAWLTELHQKVKGRIAIALELKKGPVVYALQKYPFITVFPVHALSLARYRQAFSPSGAKDDPQDAELALELMLRYPQKIKAIEPDNADIRLLQQLVEQRRQLVEDKRRFVNRIINTLKQYYPQPLEWFSHRGSLLLCELLIRWPSLQQLKRARRDTIRNFLNAKGGRAMALTEQRVASIDNAIPLTTDPSVIEANALMAAALATQIKVVSEIIKTYDERIETLFDTLPDAGLFKSLPGMGPCMGPRMLAALGDNRDRFNSAEEIQNYAGIAPVTERSGQKSWVHWRWQCAKFVRQTFVEWAAKTVNSSYWAKLYYQGLREKGKSHQSAIRALAFKWIRIIYRCWKARTCYDEAKYLLALEARHSPLLKP
IS110	KLPN001.0722.00073.C001_00694 D ATG TAA 696505 697743 Valid A6P56_RS03680 1239 @WP_040118509.1@ A6P56_RS03680 1 696505 697743 | IS110 family transposase (translation)	Bacteria	MTVTNQFAAHVGLDWADKKHDVCVQFKNGERVFDVIEHTAEALDAWLTELHQKVKGRIAIALELKKGPVVYALQKYPFITVFPVHALSLARYRQAFSPSGAKDDPQDAELALELMLRYPQKIKAIEPDNADIRLLQQLVEQRRQLVEDKRRFVNRIINTLKQYYPQPLEWFSHRGSLLLCELLIRWPSLQQLKRARRDTIRNFLNAKGGRAMALTEQRVASIDNAIPLTTDPSVIEANALMAAALATQIKVVSEIIKTYDERIETLFDTLPDAGLFKSLPGMGPCMGPRMLAALGDNRDRFNSAEEIQNYAGIAPVTERSGQKSWVHWRWQCAKFVRQTFVEWAAKTVNSSYWAKLYYQGLREKGKSHQSAIRALAFKWIRIIYRCWKARTCYDEAKYLLALEARHSPLLKP
IS110	KLPN001.0722.00073.P005_00002 D ATG TAA 2166 3404 Valid A6P56_RS30950 1239 @WP_040118509.1@ A6P56_RS30950 1 2166 3404 | IS110 family transposase (translation)	Bacteria	MTVTNQFAAHVGLDWADKKHDVCVQFKNGERVFDVIEHTAEALDAWLTELHQKVKGRIAIALELKKGPVVYALQKYPFITVFPVHALSLARYRQAFSPSGAKDDPQDAELALELMLRYPQKIKAIEPDNADIRLLQQLVEQRRQLVEDKRRFVNRIINTLKQYYPQPLEWFSHRGSLLLCELLIRWPSLQQLKRARRDTIRNFLNAKGGRAMALTEQRVASIDNAIPLTTDPSVIEANALMAAALATQIKVVSEIIKTYDERIETLFDTLPDAGLFKSLPGMGPCMGPRMLAALGDNRDRFNSAEEIQNYAGIAPVTERSGQKSWVHWRWQCAKFVRQTFVEWAAKTVNSSYWAKLYYQGLREKGKSHQSAIRALAFKWIRIIYRCWKARTCYDEAKYLLALEARHSPLLKP
IS110	KLPN001.0722.00222.P002_00211 C ATG TAA 203808 205046 Valid D0898_RS26685 1239 @WP_040118509.1@ D0898_RS26685 1 203808 205046 | IS110 family transposase (translation)	Bacteria	MTVTNQFAAHVGLDWADKKHDVCVQFKNGERVFDVIEHTAEALDAWLTELHQKVKGRIAIALELKKGPVVYALQKYPFITVFPVHALSLARYRQAFSPSGAKDDPQDAELALELMLRYPQKIKAIEPDNADIRLLQQLVEQRRQLVEDKRRFVNRIINTLKQYYPQPLEWFSHRGSLLLCELLIRWPSLQQLKRARRDTIRNFLNAKGGRAMALTEQRVASIDNAIPLTTDPSVIEANALMAAALATQIKVVSEIIKTYDERIETLFDTLPDAGLFKSLPGMGPCMGPRMLAALGDNRDRFNSAEEIQNYAGIAPVTERSGQKSWVHWRWQCAKFVRQTFVEWAAKTVNSSYWAKLYYQGLREKGKSHQSAIRALAFKWIRIIYRCWKARTCYDEAKYLLALEARHSPLLKP
IS110	NOFE001.0722.00001.C001_00724 C ATG TAA 786773 788134 Valid KNL20_RS03620 1362 @WP_230399280.1@ KNL20_RS03620 1 786773 788134 | IS110 family transposase (translation)	Bacteria	MHYKKLLQMLDSIPYLSVGLDVGADFTWMSIALPNGTFLGKPFKILHSDPQSRDLAVTKIKEAQELYSLKSRCFLESTGIYHIPLLCFLRDKGLDCSVINPIITKNSTNINIRKLHNDKFDSKKAALIGLNTSVKTSIIPEDAVVDLRNLVRDYYYFKDLQSAVVLKLNAELKVSFPAFLHVFSKVTTQSSLKLLSIYPLATDMLAAPKEEIVEIIRATARFGEKYALAKYDAILAAAKDSQLFGRALQSNAVRIKLYIESYQEYQQHLGAILAELHKAVELLQGKPVYDQIALIQSLRGVGFLSAVGLIAEMGSFDLFSSPKKLYAYFGLDPAVKQSGKFHGDKIHMSKRGSSLARRILHMVALNNLKVDKGTKTPVNPVIHDYYMRKCVGKKKNVAVGAIMHKICNIIFAMLRDNKPFEIITPQEHCQRQRYTEEHPTHLGEVAYKSSTIQ
IS110	SKRO001.0722.00001.P002_00331 D ATG TGA 367348 368493 Valid JL101_RS30240 1146 @WP_203102856.1@ JL101_RS30240 1 367348 368493 | IS110 family transposase (translation)	Bacteria	MEISIARSPSVSSSNATLLVALELSKATWVVALSAPFSDRISHHSVAGGDTAALLKLIGHAHRQAEAALGQPLRVVCCYEAGYDGFWLHRVLSANGIDNHVLDAASLLVSRRARRAKTDRIDVDGLIRALAALVRGEHHACRAVHVPSIEDEDRRRQTRERERLVAERTAHVNRIKGLLMAQGVRDFLPMRPDAAERLAELRTGDGRPLPPCLVAEIRRELRRLRLVEEMIGEVEAERDAVGVETVADRRIALLRQVKGIGPVAATVLGREVFHRAFTNRRELASYLGLTPSPWASGSVQLDQGISKAGNARARTILVEVAWLWTRYQPGSRLAGWFRERVGQTKGRLRRILVVALARKLVVALWRYLSTGVIPEGVELRA
IS110	MYTU002.0722.00056.C001_02567 C GTG TGA 2720685 2721686 Valid CP450_RS13210 1002 @WP_003909662.1@ CP450_RS13210 1 2720685 2721686 | IS110 family transposase (translation)	Bacteria	MQCRAREERPGRKTDLLDAEWLVHLLECGLLRGWLIPPADIKAARDVIRYRRKLVEHRTSKLQRLGNVLQDAGIKADSVASSVTPKSVRAMVEALIDGERRPAVLADLARGSMRSKIPDLQRALEGRFDDHHALMCRLHLAHLDQLDAMIGALDEQIEQLMHPFCARRELIASIPGIGVGASATVISEIGADPAAWFPSAEHLASWVRLCPGNHESAGKRHHGARRTGNQHLQPVLVECAWAAVRTDGYLREYYRRQVRKFGGFRSPAANKKAIIAVAHKLIVIIWHVLATGRPYQDLGADYFTTRMDPDKERRRLVAKLEAQGLGVTLEPAA
IS110	MYTU002.0722.00063.C001_02569 C GTG TGA 2720611 2721612 Valid CP457_RS13230 1002 @WP_003909662.1@ CP457_RS13230 1 2720611 2721612 | IS110 family transposase (translation)	Bacteria	MQCRAREERPGRKTDLLDAEWLVHLLECGLLRGWLIPPADIKAARDVIRYRRKLVEHRTSKLQRLGNVLQDAGIKADSVASSVTPKSVRAMVEALIDGERRPAVLADLARGSMRSKIPDLQRALEGRFDDHHALMCRLHLAHLDQLDAMIGALDEQIEQLMHPFCARRELIASIPGIGVGASATVISEIGADPAAWFPSAEHLASWVRLCPGNHESAGKRHHGARRTGNQHLQPVLVECAWAAVRTDGYLREYYRRQVRKFGGFRSPAANKKAIIAVAHKLIVIIWHVLATGRPYQDLGADYFTTRMDPDKERRRLVAKLEAQGLGVTLEPAA
IS110	MYTU002.0722.00069.C001_02568 C GTG TGA 2720525 2721526 Valid CP463_RS13220 1002 @WP_003909662.1@ CP463_RS13220 1 2720525 2721526 | IS110 family transposase (translation)	Bacteria	MQCRAREERPGRKTDLLDAEWLVHLLECGLLRGWLIPPADIKAARDVIRYRRKLVEHRTSKLQRLGNVLQDAGIKADSVASSVTPKSVRAMVEALIDGERRPAVLADLARGSMRSKIPDLQRALEGRFDDHHALMCRLHLAHLDQLDAMIGALDEQIEQLMHPFCARRELIASIPGIGVGASATVISEIGADPAAWFPSAEHLASWVRLCPGNHESAGKRHHGARRTGNQHLQPVLVECAWAAVRTDGYLREYYRRQVRKFGGFRSPAANKKAIIAVAHKLIVIIWHVLATGRPYQDLGADYFTTRMDPDKERRRLVAKLEAQGLGVTLEPAA
IS110	MYTU002.0722.00079.C001_02566 C GTG TGA 2720728 2721729 Valid CP473_RS13225 1002 @WP_003909662.1@ CP473_RS13225 1 2720728 2721729 | IS110 family transposase (translation)	Bacteria	MQCRAREERPGRKTDLLDAEWLVHLLECGLLRGWLIPPADIKAARDVIRYRRKLVEHRTSKLQRLGNVLQDAGIKADSVASSVTPKSVRAMVEALIDGERRPAVLADLARGSMRSKIPDLQRALEGRFDDHHALMCRLHLAHLDQLDAMIGALDEQIEQLMHPFCARRELIASIPGIGVGASATVISEIGADPAAWFPSAEHLASWVRLCPGNHESAGKRHHGARRTGNQHLQPVLVECAWAAVRTDGYLREYYRRQVRKFGGFRSPAANKKAIIAVAHKLIVIIWHVLATGRPYQDLGADYFTTRMDPDKERRRLVAKLEAQGLGVTLEPAA
IS110	MYTU002.0722.00124.C001_02440 C GTG TGA 2588858 2589859 Valid B0W96_RS12595 1002 @WP_003909662.1@ B0W96_RS12595 1 2588858 2589859 | IS110 family transposase (translation)	Bacteria	MQCRAREERPGRKTDLLDAEWLVHLLECGLLRGWLIPPADIKAARDVIRYRRKLVEHRTSKLQRLGNVLQDAGIKADSVASSVTPKSVRAMVEALIDGERRPAVLADLARGSMRSKIPDLQRALEGRFDDHHALMCRLHLAHLDQLDAMIGALDEQIEQLMHPFCARRELIASIPGIGVGASATVISEIGADPAAWFPSAEHLASWVRLCPGNHESAGKRHHGARRTGNQHLQPVLVECAWAAVRTDGYLREYYRRQVRKFGGFRSPAANKKAIIAVAHKLIVIIWHVLATGRPYQDLGADYFTTRMDPDKERRRLVAKLEAQGLGVTLEPAA
IS110	MYTU002.0722.00128.C001_01008 C GTG TGA 1072878 1073879 Valid F6W99_RS05205 1002 @WP_003909662.1@ F6W99_RS05205 1 1072878 1073879 | IS110 family transposase (translation)	Bacteria	MQCRAREERPGRKTDLLDAEWLVHLLECGLLRGWLIPPADIKAARDVIRYRRKLVEHRTSKLQRLGNVLQDAGIKADSVASSVTPKSVRAMVEALIDGERRPAVLADLARGSMRSKIPDLQRALEGRFDDHHALMCRLHLAHLDQLDAMIGALDEQIEQLMHPFCARRELIASIPGIGVGASATVISEIGADPAAWFPSAEHLASWVRLCPGNHESAGKRHHGARRTGNQHLQPVLVECAWAAVRTDGYLREYYRRQVRKFGGFRSPAANKKAIIAVAHKLIVIIWHVLATGRPYQDLGADYFTTRMDPDKERRRLVAKLEAQGLGVTLEPAA
IS110	MYTU002.0722.00131.C001_00781 C GTG TGA 811293 812294 Valid FOC58_RS03890 1002 @WP_003909662.1@ FOC58_RS03890 1 811293 812294 | IS110 family transposase (translation)	Bacteria	MQCRAREERPGRKTDLLDAEWLVHLLECGLLRGWLIPPADIKAARDVIRYRRKLVEHRTSKLQRLGNVLQDAGIKADSVASSVTPKSVRAMVEALIDGERRPAVLADLARGSMRSKIPDLQRALEGRFDDHHALMCRLHLAHLDQLDAMIGALDEQIEQLMHPFCARRELIASIPGIGVGASATVISEIGADPAAWFPSAEHLASWVRLCPGNHESAGKRHHGARRTGNQHLQPVLVECAWAAVRTDGYLREYYRRQVRKFGGFRSPAANKKAIIAVAHKLIVIIWHVLATGRPYQDLGADYFTTRMDPDKERRRLVAKLEAQGLGVTLEPAA
IS110	MYTU002.0722.00142.C001_02571 C GTG TGA 2737804 2738805 Valid FPK20_RS12715 1002 @WP_003909662.1@ FPK20_RS12715 1 2737804 2738805 | IS110 family transposase (translation)	Bacteria	MQCRAREERPGRKTDLLDAEWLVHLLECGLLRGWLIPPADIKAARDVIRYRRKLVEHRTSKLQRLGNVLQDAGIKADSVASSVTPKSVRAMVEALIDGERRPAVLADLARGSMRSKIPDLQRALEGRFDDHHALMCRLHLAHLDQLDAMIGALDEQIEQLMHPFCARRELIASIPGIGVGASATVISEIGADPAAWFPSAEHLASWVRLCPGNHESAGKRHHGARRTGNQHLQPVLVECAWAAVRTDGYLREYYRRQVRKFGGFRSPAANKKAIIAVAHKLIVIIWHVLATGRPYQDLGADYFTTRMDPDKERRRLVAKLEAQGLGVTLEPAA
IS110	MYTU002.0722.00144.C001_02573 C GTG TGA 2737807 2738808 Valid FPK19_RS12710 1002 @WP_003909662.1@ FPK19_RS12710 1 2737807 2738808 | IS110 family transposase (translation)	Bacteria	MQCRAREERPGRKTDLLDAEWLVHLLECGLLRGWLIPPADIKAARDVIRYRRKLVEHRTSKLQRLGNVLQDAGIKADSVASSVTPKSVRAMVEALIDGERRPAVLADLARGSMRSKIPDLQRALEGRFDDHHALMCRLHLAHLDQLDAMIGALDEQIEQLMHPFCARRELIASIPGIGVGASATVISEIGADPAAWFPSAEHLASWVRLCPGNHESAGKRHHGARRTGNQHLQPVLVECAWAAVRTDGYLREYYRRQVRKFGGFRSPAANKKAIIAVAHKLIVIIWHVLATGRPYQDLGADYFTTRMDPDKERRRLVAKLEAQGLGVTLEPAA
IS110	MYTU002.0722.00159.C001_02566 C GTG TGA 2723405 2724406 Valid FPK02_RS12680 1002 @WP_003909662.1@ FPK02_RS12680 1 2723405 2724406 | IS110 family transposase (translation)	Bacteria	MQCRAREERPGRKTDLLDAEWLVHLLECGLLRGWLIPPADIKAARDVIRYRRKLVEHRTSKLQRLGNVLQDAGIKADSVASSVTPKSVRAMVEALIDGERRPAVLADLARGSMRSKIPDLQRALEGRFDDHHALMCRLHLAHLDQLDAMIGALDEQIEQLMHPFCARRELIASIPGIGVGASATVISEIGADPAAWFPSAEHLASWVRLCPGNHESAGKRHHGARRTGNQHLQPVLVECAWAAVRTDGYLREYYRRQVRKFGGFRSPAANKKAIIAVAHKLIVIIWHVLATGRPYQDLGADYFTTRMDPDKERRRLVAKLEAQGLGVTLEPAA
IS110	MYTU002.0722.00172.C001_02565 C GTG TGA 2732535 2733536 Valid FPJ89_RS12700 1002 @WP_003909662.1@ FPJ89_RS12700 1 2732535 2733536 | IS110 family transposase (translation)	Bacteria	MQCRAREERPGRKTDLLDAEWLVHLLECGLLRGWLIPPADIKAARDVIRYRRKLVEHRTSKLQRLGNVLQDAGIKADSVASSVTPKSVRAMVEALIDGERRPAVLADLARGSMRSKIPDLQRALEGRFDDHHALMCRLHLAHLDQLDAMIGALDEQIEQLMHPFCARRELIASIPGIGVGASATVISEIGADPAAWFPSAEHLASWVRLCPGNHESAGKRHHGARRTGNQHLQPVLVECAWAAVRTDGYLREYYRRQVRKFGGFRSPAANKKAIIAVAHKLIVIIWHVLATGRPYQDLGADYFTTRMDPDKERRRLVAKLEAQGLGVTLEPAA
IS110	MYTU002.0722.00183.C001_01825 D GTG TGA 1949942 1950943 Valid FPJ77_RS09020 1002 @WP_003909662.1@ FPJ77_RS09020 1 1949942 1950943 | IS110 family transposase (translation)	Bacteria	MQCRAREERPGRKTDLLDAEWLVHLLECGLLRGWLIPPADIKAARDVIRYRRKLVEHRTSKLQRLGNVLQDAGIKADSVASSVTPKSVRAMVEALIDGERRPAVLADLARGSMRSKIPDLQRALEGRFDDHHALMCRLHLAHLDQLDAMIGALDEQIEQLMHPFCARRELIASIPGIGVGASATVISEIGADPAAWFPSAEHLASWVRLCPGNHESAGKRHHGARRTGNQHLQPVLVECAWAAVRTDGYLREYYRRQVRKFGGFRSPAANKKAIIAVAHKLIVIIWHVLATGRPYQDLGADYFTTRMDPDKERRRLVAKLEAQGLGVTLEPAA
IS110	MYTU002.0722.00184.C001_02554 C GTG TGA 2712617 2713618 Valid FPJ76_RS12640 1002 @WP_003909662.1@ FPJ76_RS12640 1 2712617 2713618 | IS110 family transposase (translation)	Bacteria	MQCRAREERPGRKTDLLDAEWLVHLLECGLLRGWLIPPADIKAARDVIRYRRKLVEHRTSKLQRLGNVLQDAGIKADSVASSVTPKSVRAMVEALIDGERRPAVLADLARGSMRSKIPDLQRALEGRFDDHHALMCRLHLAHLDQLDAMIGALDEQIEQLMHPFCARRELIASIPGIGVGASATVISEIGADPAAWFPSAEHLASWVRLCPGNHESAGKRHHGARRTGNQHLQPVLVECAWAAVRTDGYLREYYRRQVRKFGGFRSPAANKKAIIAVAHKLIVIIWHVLATGRPYQDLGADYFTTRMDPDKERRRLVAKLEAQGLGVTLEPAA
IS110	MYTU002.0722.00185.C001_02567 C GTG TGA 2734910 2735911 Valid FPJ75_RS12680 1002 @WP_003909662.1@ FPJ75_RS12680 1 2734910 2735911 | IS110 family transposase (translation)	Bacteria	MQCRAREERPGRKTDLLDAEWLVHLLECGLLRGWLIPPADIKAARDVIRYRRKLVEHRTSKLQRLGNVLQDAGIKADSVASSVTPKSVRAMVEALIDGERRPAVLADLARGSMRSKIPDLQRALEGRFDDHHALMCRLHLAHLDQLDAMIGALDEQIEQLMHPFCARRELIASIPGIGVGASATVISEIGADPAAWFPSAEHLASWVRLCPGNHESAGKRHHGARRTGNQHLQPVLVECAWAAVRTDGYLREYYRRQVRKFGGFRSPAANKKAIIAVAHKLIVIIWHVLATGRPYQDLGADYFTTRMDPDKERRRLVAKLEAQGLGVTLEPAA
IS110	MYTU002.0722.00189.C001_02570 C GTG TGA 2735038 2736039 Valid FPJ71_RS12700 1002 @WP_003909662.1@ FPJ71_RS12700 1 2735038 2736039 | IS110 family transposase (translation)	Bacteria	MQCRAREERPGRKTDLLDAEWLVHLLECGLLRGWLIPPADIKAARDVIRYRRKLVEHRTSKLQRLGNVLQDAGIKADSVASSVTPKSVRAMVEALIDGERRPAVLADLARGSMRSKIPDLQRALEGRFDDHHALMCRLHLAHLDQLDAMIGALDEQIEQLMHPFCARRELIASIPGIGVGASATVISEIGADPAAWFPSAEHLASWVRLCPGNHESAGKRHHGARRTGNQHLQPVLVECAWAAVRTDGYLREYYRRQVRKFGGFRSPAANKKAIIAVAHKLIVIIWHVLATGRPYQDLGADYFTTRMDPDKERRRLVAKLEAQGLGVTLEPAA
IS110	MYTU002.0722.00190.C001_02566 C GTG TGA 2734960 2735961 Valid FPJ70_RS12695 1002 @WP_003909662.1@ FPJ70_RS12695 1 2734960 2735961 | IS110 family transposase (translation)	Bacteria	MQCRAREERPGRKTDLLDAEWLVHLLECGLLRGWLIPPADIKAARDVIRYRRKLVEHRTSKLQRLGNVLQDAGIKADSVASSVTPKSVRAMVEALIDGERRPAVLADLARGSMRSKIPDLQRALEGRFDDHHALMCRLHLAHLDQLDAMIGALDEQIEQLMHPFCARRELIASIPGIGVGASATVISEIGADPAAWFPSAEHLASWVRLCPGNHESAGKRHHGARRTGNQHLQPVLVECAWAAVRTDGYLREYYRRQVRKFGGFRSPAANKKAIIAVAHKLIVIIWHVLATGRPYQDLGADYFTTRMDPDKERRRLVAKLEAQGLGVTLEPAA
IS110	MYTU002.0722.00191.C001_02566 C GTG TGA 2735038 2736039 Valid FPJ69_RS12690 1002 @WP_003909662.1@ FPJ69_RS12690 1 2735038 2736039 | IS110 family transposase (translation)	Bacteria	MQCRAREERPGRKTDLLDAEWLVHLLECGLLRGWLIPPADIKAARDVIRYRRKLVEHRTSKLQRLGNVLQDAGIKADSVASSVTPKSVRAMVEALIDGERRPAVLADLARGSMRSKIPDLQRALEGRFDDHHALMCRLHLAHLDQLDAMIGALDEQIEQLMHPFCARRELIASIPGIGVGASATVISEIGADPAAWFPSAEHLASWVRLCPGNHESAGKRHHGARRTGNQHLQPVLVECAWAAVRTDGYLREYYRRQVRKFGGFRSPAANKKAIIAVAHKLIVIIWHVLATGRPYQDLGADYFTTRMDPDKERRRLVAKLEAQGLGVTLEPAA
IS110	MYTU002.0722.00192.C001_02565 C GTG TGA 2735023 2736024 Valid FPJ68_RS12685 1002 @WP_003909662.1@ FPJ68_RS12685 1 2735023 2736024 | IS110 family transposase (translation)	Bacteria	MQCRAREERPGRKTDLLDAEWLVHLLECGLLRGWLIPPADIKAARDVIRYRRKLVEHRTSKLQRLGNVLQDAGIKADSVASSVTPKSVRAMVEALIDGERRPAVLADLARGSMRSKIPDLQRALEGRFDDHHALMCRLHLAHLDQLDAMIGALDEQIEQLMHPFCARRELIASIPGIGVGASATVISEIGADPAAWFPSAEHLASWVRLCPGNHESAGKRHHGARRTGNQHLQPVLVECAWAAVRTDGYLREYYRRQVRKFGGFRSPAANKKAIIAVAHKLIVIIWHVLATGRPYQDLGADYFTTRMDPDKERRRLVAKLEAQGLGVTLEPAA
IS110	MYTU002.0722.00193.C001_02566 C GTG TGA 2734959 2735960 Valid FPJ67_RS12695 1002 @WP_003909662.1@ FPJ67_RS12695 1 2734959 2735960 | IS110 family transposase (translation)	Bacteria	MQCRAREERPGRKTDLLDAEWLVHLLECGLLRGWLIPPADIKAARDVIRYRRKLVEHRTSKLQRLGNVLQDAGIKADSVASSVTPKSVRAMVEALIDGERRPAVLADLARGSMRSKIPDLQRALEGRFDDHHALMCRLHLAHLDQLDAMIGALDEQIEQLMHPFCARRELIASIPGIGVGASATVISEIGADPAAWFPSAEHLASWVRLCPGNHESAGKRHHGARRTGNQHLQPVLVECAWAAVRTDGYLREYYRRQVRKFGGFRSPAANKKAIIAVAHKLIVIIWHVLATGRPYQDLGADYFTTRMDPDKERRRLVAKLEAQGLGVTLEPAA
IS110	MYTU002.0722.00196.C001_02574 C GTG TGA 2737809 2738810 Valid FPJ64_RS12745 1002 @WP_003909662.1@ FPJ64_RS12745 1 2737809 2738810 | IS110 family transposase (translation)	Bacteria	MQCRAREERPGRKTDLLDAEWLVHLLECGLLRGWLIPPADIKAARDVIRYRRKLVEHRTSKLQRLGNVLQDAGIKADSVASSVTPKSVRAMVEALIDGERRPAVLADLARGSMRSKIPDLQRALEGRFDDHHALMCRLHLAHLDQLDAMIGALDEQIEQLMHPFCARRELIASIPGIGVGASATVISEIGADPAAWFPSAEHLASWVRLCPGNHESAGKRHHGARRTGNQHLQPVLVECAWAAVRTDGYLREYYRRQVRKFGGFRSPAANKKAIIAVAHKLIVIIWHVLATGRPYQDLGADYFTTRMDPDKERRRLVAKLEAQGLGVTLEPAA
IS110	MYTU002.0722.00214.C001_02577 C GTG TGA 2739646 2740647 Valid FPJ44_RS12750 1002 @WP_003909662.1@ FPJ44_RS12750 1 2739646 2740647 | IS110 family transposase (translation)	Bacteria	MQCRAREERPGRKTDLLDAEWLVHLLECGLLRGWLIPPADIKAARDVIRYRRKLVEHRTSKLQRLGNVLQDAGIKADSVASSVTPKSVRAMVEALIDGERRPAVLADLARGSMRSKIPDLQRALEGRFDDHHALMCRLHLAHLDQLDAMIGALDEQIEQLMHPFCARRELIASIPGIGVGASATVISEIGADPAAWFPSAEHLASWVRLCPGNHESAGKRHHGARRTGNQHLQPVLVECAWAAVRTDGYLREYYRRQVRKFGGFRSPAANKKAIIAVAHKLIVIIWHVLATGRPYQDLGADYFTTRMDPDKERRRLVAKLEAQGLGVTLEPAA
IS110	MYTU002.0722.00223.C001_02572 C GTG TGA 2733775 2734776 Valid FPJ35_RS12745 1002 @WP_003909662.1@ FPJ35_RS12745 1 2733775 2734776 | IS110 family transposase (translation)	Bacteria	MQCRAREERPGRKTDLLDAEWLVHLLECGLLRGWLIPPADIKAARDVIRYRRKLVEHRTSKLQRLGNVLQDAGIKADSVASSVTPKSVRAMVEALIDGERRPAVLADLARGSMRSKIPDLQRALEGRFDDHHALMCRLHLAHLDQLDAMIGALDEQIEQLMHPFCARRELIASIPGIGVGASATVISEIGADPAAWFPSAEHLASWVRLCPGNHESAGKRHHGARRTGNQHLQPVLVECAWAAVRTDGYLREYYRRQVRKFGGFRSPAANKKAIIAVAHKLIVIIWHVLATGRPYQDLGADYFTTRMDPDKERRRLVAKLEAQGLGVTLEPAA
IS110	MYTU002.0722.00225.C001_02567 C GTG TGA 2727683 2728684 Valid FPJ33_RS12715 1002 @WP_003909662.1@ FPJ33_RS12715 1 2727683 2728684 | IS110 family transposase (translation)	Bacteria	MQCRAREERPGRKTDLLDAEWLVHLLECGLLRGWLIPPADIKAARDVIRYRRKLVEHRTSKLQRLGNVLQDAGIKADSVASSVTPKSVRAMVEALIDGERRPAVLADLARGSMRSKIPDLQRALEGRFDDHHALMCRLHLAHLDQLDAMIGALDEQIEQLMHPFCARRELIASIPGIGVGASATVISEIGADPAAWFPSAEHLASWVRLCPGNHESAGKRHHGARRTGNQHLQPVLVECAWAAVRTDGYLREYYRRQVRKFGGFRSPAANKKAIIAVAHKLIVIIWHVLATGRPYQDLGADYFTTRMDPDKERRRLVAKLEAQGLGVTLEPAA
IS110	MYTU002.0722.00227.C001_02584 C GTG TGA 2744463 2745464 Valid FPJ31_RS12795 1002 @WP_003909662.1@ FPJ31_RS12795 1 2744463 2745464 | IS110 family transposase (translation)	Bacteria	MQCRAREERPGRKTDLLDAEWLVHLLECGLLRGWLIPPADIKAARDVIRYRRKLVEHRTSKLQRLGNVLQDAGIKADSVASSVTPKSVRAMVEALIDGERRPAVLADLARGSMRSKIPDLQRALEGRFDDHHALMCRLHLAHLDQLDAMIGALDEQIEQLMHPFCARRELIASIPGIGVGASATVISEIGADPAAWFPSAEHLASWVRLCPGNHESAGKRHHGARRTGNQHLQPVLVECAWAAVRTDGYLREYYRRQVRKFGGFRSPAANKKAIIAVAHKLIVIIWHVLATGRPYQDLGADYFTTRMDPDKERRRLVAKLEAQGLGVTLEPAA
IS110	MYTU002.0722.00249.C001_01825 D GTG TGA 1948106 1949107 Valid JN143_RS09130 1002 @WP_003909662.1@ JN143_RS09130 1 1948106 1949107 | IS110 family transposase (translation)	Bacteria	MQCRAREERPGRKTDLLDAEWLVHLLECGLLRGWLIPPADIKAARDVIRYRRKLVEHRTSKLQRLGNVLQDAGIKADSVASSVTPKSVRAMVEALIDGERRPAVLADLARGSMRSKIPDLQRALEGRFDDHHALMCRLHLAHLDQLDAMIGALDEQIEQLMHPFCARRELIASIPGIGVGASATVISEIGADPAAWFPSAEHLASWVRLCPGNHESAGKRHHGARRTGNQHLQPVLVECAWAAVRTDGYLREYYRRQVRKFGGFRSPAANKKAIIAVAHKLIVIIWHVLATGRPYQDLGADYFTTRMDPDKERRRLVAKLEAQGLGVTLEPAA
IS110	MYTU002.0722.00252.C001_02577 C GTG TGA 2733850 2734851 Valid JN140_RS12890 1002 @WP_003909662.1@ JN140_RS12890 1 2733850 2734851 | IS110 family transposase (translation)	Bacteria	MQCRAREERPGRKTDLLDAEWLVHLLECGLLRGWLIPPADIKAARDVIRYRRKLVEHRTSKLQRLGNVLQDAGIKADSVASSVTPKSVRAMVEALIDGERRPAVLADLARGSMRSKIPDLQRALEGRFDDHHALMCRLHLAHLDQLDAMIGALDEQIEQLMHPFCARRELIASIPGIGVGASATVISEIGADPAAWFPSAEHLASWVRLCPGNHESAGKRHHGARRTGNQHLQPVLVECAWAAVRTDGYLREYYRRQVRKFGGFRSPAANKKAIIAVAHKLIVIIWHVLATGRPYQDLGADYFTTRMDPDKERRRLVAKLEAQGLGVTLEPAA
IS110	MYTU002.0722.00253.C001_02587 C GTG TGA 2748062 2749063 Valid JN139_RS12940 1002 @WP_003909662.1@ JN139_RS12940 1 2748062 2749063 | IS110 family transposase (translation)	Bacteria	MQCRAREERPGRKTDLLDAEWLVHLLECGLLRGWLIPPADIKAARDVIRYRRKLVEHRTSKLQRLGNVLQDAGIKADSVASSVTPKSVRAMVEALIDGERRPAVLADLARGSMRSKIPDLQRALEGRFDDHHALMCRLHLAHLDQLDAMIGALDEQIEQLMHPFCARRELIASIPGIGVGASATVISEIGADPAAWFPSAEHLASWVRLCPGNHESAGKRHHGARRTGNQHLQPVLVECAWAAVRTDGYLREYYRRQVRKFGGFRSPAANKKAIIAVAHKLIVIIWHVLATGRPYQDLGADYFTTRMDPDKERRRLVAKLEAQGLGVTLEPAA
IS110	MYTU002.0722.00254.C001_02571 C GTG TGA 2729330 2730331 Valid JN138_RS12860 1002 @WP_003909662.1@ JN138_RS12860 1 2729330 2730331 | IS110 family transposase (translation)	Bacteria	MQCRAREERPGRKTDLLDAEWLVHLLECGLLRGWLIPPADIKAARDVIRYRRKLVEHRTSKLQRLGNVLQDAGIKADSVASSVTPKSVRAMVEALIDGERRPAVLADLARGSMRSKIPDLQRALEGRFDDHHALMCRLHLAHLDQLDAMIGALDEQIEQLMHPFCARRELIASIPGIGVGASATVISEIGADPAAWFPSAEHLASWVRLCPGNHESAGKRHHGARRTGNQHLQPVLVECAWAAVRTDGYLREYYRRQVRKFGGFRSPAANKKAIIAVAHKLIVIIWHVLATGRPYQDLGADYFTTRMDPDKERRRLVAKLEAQGLGVTLEPAA
IS110	GLAR001.0722.00001.C001_02032 C ATG TGA 2183180 2184259 Valid AARI_RS10450 1080 @WP_013349263.1@ AARI_RS10450 1 2183180 2184259 | 4.5 Transposon and IS IS110-like element ISAar29 family transposase (translation)	Bacteria	MTAMSIVAHSHAFVVGVDTHARNHVYAIITATTGELVDTRDFPTTGAGINRATAWVARRTGADLAVLWVIEGAASYGAILAGTVVTKGYSVVEAARMDAKSHHGVGKSDVLDAQRIARAVLPMQEKQLRRPRLNEGVRAALRVLVSARHSMTGERTRAVNGLTALVRVNELGLDARKALTGAQIAEVSRWREQDEELALSVARTEAVRLAKRIGDLDKDVAGNTQQITDLVKVSEAAPLLDVKGFGAITAATCLTVWSHQGRVHSEAAYASLAGVNPIPASSGNTVRHRLNRGGDRSLNSALHMVAITRMTHDEETREYVQKREAEGLSTKEIRRCIKRYLARRVYRIFNSQAEALIAG
IS110	MESP037.0722.00001.C001_00051 C GTG TGA 46830 47768 Valid FGU64_RS00255 939 @WP_139950424.1@ FGU64_RS00255 1 46830 47768 | IS110 family transposase (translation)	Bacteria	MSRTICGVDVSKDWLDAHVEPGATAERFGNDAAGIAGLAGFCRDHGAELAVMEASGGYERLAFLLLWQAGQPCGIVNARNVRCFAEGIGFLEKTDRIDAAVIARFAEAKQIMPTPPPSPAQARLKALMVRLSQLGADLTVNKQRRSAAADAETVASLEEVIALLTRQSRRIEGEIASLIDDDPLWARLDRTFRSIKGVASRTVARLLAQLPEIGILSNKAIAKLAGLAPMANDSGRRSGRRHLRGGRAGPRGVLFLIARLAAKYDPHLAAFHQRLQAAGKEKMVIRIALARKLLVILNAKARDARTEFANAT
IS110	MESP037.0722.00001.C001_04122 C GTG TGA 4282593 4283531 Valid FGU64_RS20570 939 @WP_139950424.1@ FGU64_RS20570 1 4282593 4283531 | IS110 family transposase (translation)	Bacteria	MSRTICGVDVSKDWLDAHVEPGATAERFGNDAAGIAGLAGFCRDHGAELAVMEASGGYERLAFLLLWQAGQPCGIVNARNVRCFAEGIGFLEKTDRIDAAVIARFAEAKQIMPTPPPSPAQARLKALMVRLSQLGADLTVNKQRRSAAADAETVASLEEVIALLTRQSRRIEGEIASLIDDDPLWARLDRTFRSIKGVASRTVARLLAQLPEIGILSNKAIAKLAGLAPMANDSGRRSGRRHLRGGRAGPRGVLFLIARLAAKYDPHLAAFHQRLQAAGKEKMVIRIALARKLLVILNAKARDARTEFANAT
IS110	STSP158.0722.00001.C001_02425 D TTG TGA 2618212 2619450 Valid K9S39_RS12125 1239 @WP_248863358.1@ K9S39_RS12125 1 2618212 2619450 | IS110 family transposase (translation)	Bacteria	MNVYCGIDWAERHHDVTLVDEAGTQLAKRRITDDAAGYRMLLELLAEYGDTPEDPIPVAIETSHGLLVATLRTGTRRIYAVNPLSATRYRDRHSVSRKKSDPGDALILANILRTDMDAHRPLPADSDLARAITVLARAQQDAVWNRQQLVNQVRSLLRTYFPAALDAFMGKQYGLARPEARAVLTAAPTPARAAKLSIAQLQAALRRAGRSRGIEAEARRLREIFRGDYARQPQAVEDAMGHQLAALVVQLDAACRATDELAEAVEESFLQHPDADVLLSFPGLGVQLGARVLAETGDDRDRFTDARALKAYAGSAPITRASGKKKFVGRRHIKNDRLITAGFLWAFSALRSSPGADAHYRRRRAAGDWHAQAQRHLFNRLLGQLHHCLQTRQLFDEHHAFTSSSADLAVAA
IS110	RHLE002.0722.00004.P005_00315 D ATG TGA 297621 298787 Valid DLJ82_RS31800 1167 @WP_063473306.1@ DLJ82_RS31800 1 297621 298787 | IS110 family transposase (translation)	Bacteria	MEPTSIHPTAVRTDLGAIFVSLELSRSTWLVTSLSPGSGEKMSKHVVDGGNVAELLDRFEQLQQKARLRTGKSFPIVTIQEAGLDGFWIHRVLEANGVESYVVDAASIATSRRRRRPKTDKIDGEALTRTLLAFKRGEPRVCAMVRAPDPEDEDRRRICRERKVLIAERVRHVNRVKGLLFAQGISGYQPLRKDRRKRLEELQTGDGREIPRHLKAQVNRELDRLELLLEQIATVESERNSLLSTHEQPAVEAITPAAMLLSLKGVGAEFAAVLWTEALSRHFDNRRQIAAYAGLTPTPWMSGTIDHEQGVSKAGNPRLRTTMIQLSWLWLRNQPASALSRWFVDRVQSNGGRLKKAAIVALARKLLIALWKFVTAGVVIEGAVMKTA
IS110	RHLE002.0722.00004.P005_00317 D ATG TGA 300784 301950 Valid DLJ82_RS31815 1167 @WP_063473306.1@ DLJ82_RS31815 1 300784 301950 | IS110 family transposase (translation)	Bacteria	MEPTSIHPTAVRTDLGAIFVSLELSRSTWLVTSLSPGSGEKMSKHVVDGGNVAELLDRFEQLQQKARLRTGKSFPIVTIQEAGLDGFWIHRVLEANGVESYVVDAASIATSRRRRRPKTDKIDGEALTRTLLAFKRGEPRVCAMVRAPDPEDEDRRRICRERKVLIAERVRHVNRVKGLLFAQGISGYQPLRKDRRKRLEELQTGDGREIPRHLKAQVNRELDRLELLLEQIATVESERNSLLSTHEQPAVEAITPAAMLLSLKGVGAEFAAVLWTEALSRHFDNRRQIAAYAGLTPTPWMSGTIDHEQGVSKAGNPRLRTTMIQLSWLWLRNQPASALSRWFVDRVQSNGGRLKKAAIVALARKLLIALWKFVTAGVVIEGAVMKTA
IS110	STSP158.0722.00001.C001_07333 C TTG TGA 8071855 8073093 Valid K9S39_RS36670 1239 @WP_248867622.1@ K9S39_RS36670 1 8071855 8073093 | IS110 family transposase (translation)	Bacteria	MNVYCGIDWAERHHDVTLVDEAGTQLAKRRITDDAAGYRMLLELLAEYGDTPEDPIPVAIETSHGLLVATLRTGTRRIYAVNPLSATRYRDRHSVSRKKSDPGDALILANILRTDMDAHRPLPADSDLARAITVLARAQQDAVWNRQQLVNQVRSLLRTYFPAALDAFMGKQYGLARPEARAVLTAAPTPARAAKLSIAQLQAALRRAGRSRGIEAEARRLREIFRGDYARQPQAVEDAMGHQLAALVVQLDAACRATDELAEAVEESFLQHPDADVLLSFPGLGVQLGARVLAETGDDRDRFTDARALKAYAGSAPITRASGKKKFVGRRHIKNDRLITAGFLWAFSALRSSPGADAHYRRRRAAGDWHAQAQRHLFNRLLGQLHHCLQTRQLFDEHHAFTSFPADLAVAA
IS110	STGR005.0722.00001.C001_03867 C ATC TGA 4416539 4417795 Valid AVL59_RS18760 1257 @WP_099053293.1@ AVL59_RS18760 1 4416539 4417795 | IS110 family transposase (translation)	Bacteria	IWEDRLTVFCGIDWAERHHDVAFVDEAGTLLAKARITDDAAGYHQLLALLTEHGDSPEDPIPVAIETSHGLLVASLRTGSRRVFAINPLAAARYRDRHGVSRKKSDPGDALVLANILRTDMHAHRPLPADSELAQAITVLARAQQDAVWTRQQVANQVRSLLREYYPAALLAFQGKQGGLTRADARVILTLAPTPAKAAKLTLAQLRAALKRSGRLRGCDAEAERLRDVFRAEYAHQLPGVEDAFGHQLLALLKQLDATCQAADDLAEAATAAFHQHADSEILLSFPGLGPMLGARVLAELGDDRARFVDARALKSYAGSAPITRASGKKRFVGRRFVKNNRLINAGFLWAFAALTASPGANAHYRRRREHGDWHAAAQRHLLNRFLGQLHYCLKTRQHFDEQAAFAPLLSPPTEQAA
IS110	NOAS001.0722.00001.C001_05513 C TTG TAG 6025681 6026880 Valid K8O92_RS27575 1200 @WP_223516056.1@ K8O92_RS27575 1 6025681 6026880 | IS110 family transposase (translation)	Bacteria	MFVGWDWGNAAHDVTVINDAGGRVDRLRIPHTEDGIARALAELARHGDRTDLPVAIETTRGLVVDRLLAAGHPVIAIHPNAFHAARPRWGAARAKNDPGDAFKLADFARTDIHRLPRLVPTLPETLELQALTRQRGDQLGLRIAAANQLAALLDAHWPGGKTVFAQLHSPITLEFLDRYPTPQSAAGLTPARLEQFCKRRGYSGRRSGSELLARLREAPVAATRLGQAVVAQLVRAQVAVVRALQAGIDALETIITEAVTAHPYARLLGDLPRVGTLNLAQIIGEVGPILERTTSFDQLAAETGVAPVTRASGKTHTVAFRHATNRHARQALHVWFDNSRRAHAWAAQRYAAARARGQRHPHALRTLGRAWLRVIWACWRTKTAYNPTRHQPEKQPTAA
IS110	MYBA002.0722.00001.C001_05836 D GTG TAG 6107673 6108905 Valid I7X18_RS29090 1233 @WP_193045348.1@ I7X18_RS29090 1 6107673 6108905 | IS110 family transposase (translation)	Bacteria	MKLFCGIDWAEAHHDVAIIDGDGHLVAKKRITDDPEGFAELIEVLTAAGDEAEDPIPVAIETPRGLLVAALRATGRAVYAINPLVVARYRERHSVARSKSDHADAMTLAHILRVDAHLHRQLPKDSELCQAIAVLARAHQDAIWARTKAHNQLRSVLREFYPTFLAVFTGRFALGISSPEARAVLGIAPTPAAAAKLSVRRIAAALRRAGRSRNIDPTAADLKAALRKPQLRQPVLVETAMGRQTVALLAALDTACASVVDLGRAAAESFQAHPDYAVITSFPGLADSTGARVLAEIGDDRSRFVDARALKAYAGSAPVTRASGRSISISHRRIKNDRLANTGWVWAFAAATHCEPARLHYRRRREHGDRHAAANRHLFNKLLGQLYHCLQQGSAFDEAKAFAQTVDAAA
IS110	BIBR001.0722.00004.C001_01557 D ATG TAG 1807094 1808359 Valid B2258_RS07635 1266 @WP_025263188.1@ B2258_RS07635 1 1807094 1808359 | IS110 family transposase (translation)	Bacteria	MTPPNEVVWAGIDTHTDTHTIALLDERGRPLGAETFTADPDGYDRLIGMLPGPGRVAAVGVEGTNSFGAALARRLTAAGYEVREVLRPRRSVRRRDGKSDPLDAVAAARSVMAGDGTSLPKSSDGWVEALRHLNARRSQLVSAMTAIPDSTNGLLVTAPEPIRERYRGLRSETRMNRLAECRPAGGLVERSVLAALKSAAKAWKALKRQAGLLEERMRLILEEHARPLLDMYCAGAVIAATLAIVAGDNPERIRSEAAFAKLCGVCPIPASSGRTNRHRLNKGGNRQGNMALHRIAIVRLRYHKPTRDYMAKKTREGKGKLEIIRCVKRFIAREAYRALISIRNGEVGRGTPAERGAKLRELRVSRNITQQQIGEALCVPSSRISEIERGARDLPELEQRAIQWIHSTTNPKQHTQTLDNV
IS110	BIBR001.0722.00006.C001_01565 D ATG TAG 1809615 1810880 Valid NRBB04_RS08035 1266 @WP_025263188.1@ NRBB04_RS08035 1 1809615 1810880 | IS110 family transposase (translation)	Bacteria	MTPPNEVVWAGIDTHTDTHTIALLDERGRPLGAETFTADPDGYDRLIGMLPGPGRVAAVGVEGTNSFGAALARRLTAAGYEVREVLRPRRSVRRRDGKSDPLDAVAAARSVMAGDGTSLPKSSDGWVEALRHLNARRSQLVSAMTAIPDSTNGLLVTAPEPIRERYRGLRSETRMNRLAECRPAGGLVERSVLAALKSAAKAWKALKRQAGLLEERMRLILEEHARPLLDMYCAGAVIAATLAIVAGDNPERIRSEAAFAKLCGVCPIPASSGRTNRHRLNKGGNRQGNMALHRIAIVRLRYHKPTRDYMAKKTREGKGKLEIIRCVKRFIAREAYRALISIRNGEVGRGTPAERGAKLRELRVSRNITQQQIGEALCVPSSRISEIERGARDLPELEQRAIQWIHSTTNPKQHTQTLDNV
IS110	DESP005.0722.00001.C001_02262 D ATG TAG 2289525 2290544 Valid APS40_RS11185 1020 @WP_156342912.1@ APS40_RS11185 1 2289525 2290544 | IS110 family transposase (translation)	Bacteria	MIASPDYVSVDVSKQHLDLAMAETPVLRIPNTQAGVRRLIVRLGTLRRPHVVCEATGSYTRLMARELAEHGIALSKVNPRRVRDLARADGQMAKTDAIDAQAILRFARLMQPQPDPHDPYALELTDLVRRRRQMVDMLAMEKQRSEHPEGQTIKASIKAHIDFLSTQIAAIDKQITEHIAQHAGLHRRAELLASIPGIGRVTAAVLIAEMPELGSIGNKQAAALAGVAPFVHDSGQMRGQAHIAGGRLSVRCALYMATNLSHPRQPTHQNLLSKAPQPRQTSKACHRRRHAEAAHHRKRHPRKRRTLDPKPRLTSNTVAQGGGEPNLPELPVSPSRAAA
IS110	STCA003.0722.00001.P002_00339 C ATG TGA 374782 375711 Valid DN051_RS42490 930 @WP_246041279.1@ DN051_RS42490 1 374782 375711 | IS110 family transposase (translation)	Bacteria	MTGYRQLLSWARSFGVLHRAGVECTGSYGAALARFLSRENVQVVEINQPDRATRRKRGKTDAVDAEAAARAVLSGRADVTPKTGEGPAADMRVLRLAKESAVKARTQAKNQLKAVLLGIDPELRESLSRLSNAALFAQCAELPSGGSAAVFTLRLLARRIQHLTAEVKELTRRINQAVRACHSQLLDIVGIGPDSAAVLLIAAGDNPERLASEASFAALCSVSPVEQSSGKTRRRRLNRGGNRQANAALYRIVVTRIRRDARTGVYVARQTKQDMSKREIIGCLKRYVAREICRQINPAATTVAASSGT
IS110	RAAQ001.0722.00003.C001_02298 C ATG TAA 2528442 2529680 Valid EJP79_RS11520 1239 @WP_126125316.1@ EJP79_RS11520 1 2528442 2529680 | IS110 family transposase (translation)	Bacteria	MTAIDQFAAHVGLDWADKKHDVCVQFKNGERTFHVIEHTAEALDAWLNALHKQVKGKIAIALELKKGPVVYALQKYPFITVFPVHALSLARYRQAFSPSGAKDDPQDAELALELMLRYPQKIKAIEPDNADIRLLQQLVEQRRQLVEDKRRFVNRIINTLKQYYPQPLEWFSHRGSLLLCELIMRWPSLQQLKRARRDTIRNFLNAKGGRAIALTEQRVASIDNAIPLTTDPSVIEANALMATALATQIKVVSEIIKTYDERIETLFDTLPDAGLFKSLPGMGPCMGPRMLAALGDNRDRFTSAEEIQNYAGIAPVTERSGQKSWVHWRWQCAKFVRQTFVEWAAKTVNSSYWAKLYYQGQREKGKSHQSAIRALAFKWLRIIYRCWKTRTRYDEAKYLLALEERKSPLLMP
IS110	PASP063.0722.00001.C001_02838 C TTG TAA 3093744 3095186 Valid MNQ98_RS14200 1443 @WP_241933744.1@ MNQ98_RS14200 1 3093744 3095186 | IS110 family transposase (translation)	Bacteria	MDNFMLTDTSIIEDRDNSRVFYPFYVGIDIGSDFHVAACIPFEKFRSEKEWKRSKTMKFNSDSQGITKFIHALEDIQAQFGYKPQDFFILLEPTGGHYSYLVVRVLLDRGYSIYQVENKAVKDFRERQLGLNEKSDEIDARIMAYMGWHKTLHPDMRSVRIVRPASEEQVLYRTLTRDRWLLTTQLTRRKNQVQQLLSVTNPELKRAFKKTGALSVLKLALKYPTAQEMAKVTQDELRQTLITIGARTTATKASMTLAELLPNTLALNIPHLAERQTWLIEEALRIDEAIKSMDKQIASLLYGNKEKGYKPHPYTMILMSFPIMSESMACTFIGAIGDIERFSTYLELKKYLGVAAENKISGTSVFKSRQTCEGVRDTRRVLFLMTLLLISPKISENSFRVYYKRLVDRGMAKRKAIGHVCGKIAQVLYSCLKNNEPYDPFKHASKMGVILDGDKVRLKIPANLEDYERQADELADDDVL
IS110	STSP158.0722.00001.C001_01992 D TTG TGA 2094420 2095526 Valid K9S39_RS09960 1107 @WP_248862997.1@ K9S39_RS09960 1 2094420 2095526 | IS110 family transposase (translation)	Bacteria	MEARHGVAGIDPHKHSATISLVDRRGEAGEAASFAVTPDGITELLGFLSDSELVIDRIGIEGSSSLGQPLALALAAAGYDVREVQPNRTAERRRCRRRAKTDIEDAEAIARETLSDPHLPPAGKHSAPDAVWDELTAIHDWRSSLVLQRTRQLNEAEAVLVSLPMAIRAELPATSRVLPQLEALETIARQQPEVSSATLIHIDRLVAALNDIRWLTRRIKDLDKKVPALLSMLGCTLTEICGIGTVTAMELLVEVGDPCRFRTEAQFARWCGAAPLAVSSGEGHGRARRHRLDVGGNRKVNSVLHIVHVTQVRCHEPARSFMARKISENVPKRSARRAHKRQLANVIIRHMWKDAERRTAQPPAYRAA
IS110	RAAC001.0722.00003.P003_00117 D ATG TAA 115036 116274 Valid MNO10_RS22350 1239 @WP_241917308.1@ MNO10_RS22350 1 115036 116274 | IS110 family transposase (translation)	Bacteria	MTAIDQFAAHVGLDWADKKHDVCVQFKNGERTFHVIEHTAEALDAWLNALHKQVKGKIAIALELKKGPVVYALQKYPFITVFPVHALSLARYRQAFSPSGAKDDPQDAELALELMLRYPQKIKAIEPDNADIRLLQQLVEQRRQLVEDKRRFVNRIINTLKQYYPQPLEWFSHRGSLLLCELIMRWPSLQQLKRARRDTIRNFLNAKGSRAIALTEQRVASIDNAIPLTTDPSVIEANALMATALATQIKVVSEIIKTYDERIETLFDTLPDAGLFKSLPGMGPCMGPRMLAALGDNRDRFNSAEEIQNYAGIAPVTERSGQKSWVHWRWQCAKFVRQTFVEWAAKTVNSSYWAKLYYQGQREKGKSHQSAIRALAFKWLRIIYRCWKTRTRYDEAKYLLALEERKSPLLMP
IS110	PSAE003.0722.00001.C001_02833 D ATG TAG 3022190 3023191 Valid DAES_RS13985 1002 @WP_013515689.1@ DAES_RS13985 1 3022190 3023191 | IS110 family transposase (translation)	Bacteria	MAKYSVSRISDFLEAFEGREIHVGVDVHKLSYHVAVRREDGACETWVAPAKPYDLVLALLELGQPIAQVTYESGPTGFGLCRAMEEAGIDCCVVAPSKVPRAVVAGSKTDRLDCIKLADYAAKGMLKGIAVPTPAEEGERSLIRRRSQIVDNIRRAKLRIKSLLLYVGAEEPPGLSQWSGQAVGRLSTLQIEPAAKLTLDSLLRELSWQKVELKEIEATLSMIMVKRHEEAMKRLRTVPGVGPTVATTFLLEVFRPERFQCHEQVVSYLGLAPTVRQSGERSSRGRLVPVGQKRLRSLLVESAWIWQAKVPKIKERYNQLVAKQECRKKPLQP
IS110	RAAQ001.0722.00001.P003_00002 D ATG TAA 684 1922 Valid Q7S_RS25350 1239 @WP_014683004.1@ Q7S_RS25350 1 684 1922 | IS110 family transposase (translation)	Bacteria	MTAIDQFAAHVGLDWADKKHDVCVQFKNGERTFHVIEHTAEALDAWLNALHKQVKGKIAIALELKKGPVVYALQKYPFITVFPVHALSLARYRQAFSPSGAKDDPQDAELALELMLRYPQKIKAIEPDNADIRLLQQLVEQRRQLVEDKRRFVNRIINTLKQYYPQPLEWFSHRGSLLLCELIMRWPSLQQLKRARRDTIRNFLNAKGGRAIALTEQRVASIDNAIPLTTDPSVIEANALMATALATQIKVVSEIIKTYDERIETLFDTLPDAGLFKSLPGMGPCMGPRMLAALGDNRDRFNSAEEIQNYAGIAPVTERSGQKSWVHWRWQCAKFVRQTFVEWAAKTVNSSYWAKLYYQGQREKGKSHQSAIRALAFKWLRIIYRCWKTRTRYDEAKYLLALEERKSPLLMP
IS110	RAAQ001.0722.00002.C001_02298 C ATG TAA 2529139 2530377 Valid EJP81_RS11520 1239 @WP_014683004.1@ EJP81_RS11520 1 2529139 2530377 | IS110 family transposase (translation)	Bacteria	MTAIDQFAAHVGLDWADKKHDVCVQFKNGERTFHVIEHTAEALDAWLNALHKQVKGKIAIALELKKGPVVYALQKYPFITVFPVHALSLARYRQAFSPSGAKDDPQDAELALELMLRYPQKIKAIEPDNADIRLLQQLVEQRRQLVEDKRRFVNRIINTLKQYYPQPLEWFSHRGSLLLCELIMRWPSLQQLKRARRDTIRNFLNAKGGRAIALTEQRVASIDNAIPLTTDPSVIEANALMATALATQIKVVSEIIKTYDERIETLFDTLPDAGLFKSLPGMGPCMGPRMLAALGDNRDRFNSAEEIQNYAGIAPVTERSGQKSWVHWRWQCAKFVRQTFVEWAAKTVNSSYWAKLYYQGQREKGKSHQSAIRALAFKWLRIIYRCWKTRTRYDEAKYLLALEERKSPLLMP
IS110	RAAQ001.0722.00002.P002_00058 C ATG TAA 69115 70353 Valid EJP81_RS22710 1239 @WP_014683004.1@ EJP81_RS22710 1 69115 70353 | IS110 family transposase (translation)	Bacteria	MTAIDQFAAHVGLDWADKKHDVCVQFKNGERTFHVIEHTAEALDAWLNALHKQVKGKIAIALELKKGPVVYALQKYPFITVFPVHALSLARYRQAFSPSGAKDDPQDAELALELMLRYPQKIKAIEPDNADIRLLQQLVEQRRQLVEDKRRFVNRIINTLKQYYPQPLEWFSHRGSLLLCELIMRWPSLQQLKRARRDTIRNFLNAKGGRAIALTEQRVASIDNAIPLTTDPSVIEANALMATALATQIKVVSEIIKTYDERIETLFDTLPDAGLFKSLPGMGPCMGPRMLAALGDNRDRFNSAEEIQNYAGIAPVTERSGQKSWVHWRWQCAKFVRQTFVEWAAKTVNSSYWAKLYYQGQREKGKSHQSAIRALAFKWLRIIYRCWKTRTRYDEAKYLLALEERKSPLLMP
IS110	RAAQ001.0722.00003.P002_00058 C ATG TAA 69115 70353 Valid EJP79_RS22715 1239 @WP_014683004.1@ EJP79_RS22715 1 69115 70353 | IS110 family transposase (translation)	Bacteria	MTAIDQFAAHVGLDWADKKHDVCVQFKNGERTFHVIEHTAEALDAWLNALHKQVKGKIAIALELKKGPVVYALQKYPFITVFPVHALSLARYRQAFSPSGAKDDPQDAELALELMLRYPQKIKAIEPDNADIRLLQQLVEQRRQLVEDKRRFVNRIINTLKQYYPQPLEWFSHRGSLLLCELIMRWPSLQQLKRARRDTIRNFLNAKGGRAIALTEQRVASIDNAIPLTTDPSVIEANALMATALATQIKVVSEIIKTYDERIETLFDTLPDAGLFKSLPGMGPCMGPRMLAALGDNRDRFNSAEEIQNYAGIAPVTERSGQKSWVHWRWQCAKFVRQTFVEWAAKTVNSSYWAKLYYQGQREKGKSHQSAIRALAFKWLRIIYRCWKTRTRYDEAKYLLALEERKSPLLMP
IS110	BRSP063.0722.00001.P002_00151 C ATG TAG 198439 199698 Valid HAP41_RS48035 1260 @WP_166107418.1@ HAP41_RS48035 1 198439 199698 | IS110 family transposase (translation)	Bacteria	MPVRTFGTFTEDLHHLADWFKACGVTSVAMESTGVYWIPVYEILEQRGFEVILVNARYAKNVPGRKSDVSDAAWLRQLHSYGLLRGSFRPDAEIATLRAYLRQRERLVEYAAAHIQHIQHMQKALMEMNLQLHHVVSDITGATGMRIIRAIVAGERNPDVLATYRDARCHSSIETIRAALVGNNRHEHVFALTQSLELYDVYQAKMLDCDRKLEVLIAALGNRGAKPGRKLPRPRVKTKQVNTPTFDVRTALYGVLGVDLTEIHGLGPSLALKLIGECGTDLRAWPTAKHFTSWLCLAPGNKISGGKVLSSRTRRSSSRAAALLRLAATTVGRSDTALGAFYRRLSSRAGKSKAVTATARKIAVLFYNTLRYGMSYRDPGATQYEQQYRSRVVANLQRRAKSLGFLLQAIPGDANPAVS
IS110	RHLA001.0722.00001.C001_01995 D ATG TGA 1951695 1952861 Valid RlegWSM1455_RS09975 1167 @WP_221979028.1@ RlegWSM1455_RS09975 1 1951695 1952861 | IS110 family transposase (translation)	Bacteria	MEPAPIHPTAVRTDLGAIFVSLELSRSTWLITSLSPGSGEKMSKHVVAGGNVAELLDRFEQLQQKARLRTGKLFPIVTIQEAGLDGFWIHRVLEAHGIESYVVDAASIATSRRRRRAKTDKIDGEALTRTLLAFKRGEPRVCAMVRAPDPKDEDRRRICRERKVLIAERVRHVNRVKGLLFAQGVSGYQPLRKDRRQRLEELHTGDGRELPKHLKAQINRELDRLELLLEQIAAVESERNSLLSTYEQPAAEATSPAAMLLSLKGVGAEFAAVLWTEALSRHFDNRRQIAAYAGLTPTPWMSGTIDHEQGVSKAGNPRLRTTMIQLSWLWLRNQPTSALSRWFVDRVQSNGGRLKKAAIVALARKLLIALWKFVTAGVVIEGAVMKTA
IS110	LAJO001.0722.00007.C001_00043 D GTG TAA 45394 46596 Valid E6A54_RS00225 1203 @WP_158172006.1@ E6A54_RS00225 1 45394 46596 | IS110 family transposase (translation)	Bacteria	MNIIGIDVSQGESHATLITKEAEEIAFKFKHNKSGFQILNSYIKPGTIIIFETTGVYSAQLTTYLKNKKVKFYELNPLEAKLRMASLRRNKTDKNDSFKLALLGKTQLAEIKNHCNKQSNSLYESLRILSLRYKQLIKCRTRILNFLRSSLELTFPELNQIFKNAYAVLALQVFRMYCHPDFLVGLTLKEMTTRVYQSVSRRIHKDVIQSYCAQVWLAAKDSYPAVPANSLEIEIISEYCDEIESYNKEIAYIQNKLIKTAVGLDDFKVISSIPGAGQLNSALLLGFTGDIARFDNYKQLNAFLGLDLNRYQSGKYIKGDTINRRGSSQGRAVETDMIRSMLRNQGKIQNHLIDYYYKLKKPPFNKRDKVALIACANHLNRTIINLVHTHQLYNYSKAIH
IS110	COCA006.0722.00001.C001_07559 C GTG TGA 8216596 8217648 Valid COUCH_RS37810 1053 @WP_249613943.1@ COUCH_RS37810 1 8216596 8217648 | IS110 family transposase (translation)	Bacteria	MHARSIVACGLDAVTGHVTRQRLAPAPAAVLDWLRRLPGPVAVAYEAGPTGFGLARHLCAAGVRCVVAAPSKLQRPAGDRVKTDARDALHLARLLRMDQIVEVRVPGVVQEAARDLVRAREDVRGDLMRCRHRVSKLLLRHGVVYSGGQAWTGAHQVWLRQQHFDQPGLQLAFEAELEAMLLTVDRRDRLDKAITDMALGGAYAPVVHRLGCLRGVSTLTAFGLAVEIGDWHRFTGATIGAYLGLVPTESSSGAQRQQGSITKTGNTHARRLLVEAAWHHRRTYRSPSAIMRSRWQLATPAARARGHAGNHRLHQRWQALQQRQKKPVIANVAVARELAGWCWSLAVLDD
IS110	MYRU001.0722.00001.P002_00112 C ATG TGA 117118 118350 Valid MJO55_RS28345 1233 @WP_239736462.1@ MJO55_RS28345 1 117118 118350 | IS110 family transposase (translation)	Bacteria	MSVLDVALDPATVIVAIDPGKAFHRVWISNGSGTLVDPMSLPVSRAGLSQLELALNKHGPDTPVIAIEATGSLHRPWVTALERRHPGSVRLFAPSETKSARMQLGSGRYKTDDRDCAALTYMARQGGGRRYAQQASVEALRAAVRHRRGLVADRKVAQQRLHDQLNALCPGLSAPVGHGRTLALETPTGLAVLACAAAFSGRPPQLRSLMCRAPGRLRTNTAHYWLQRWRECLPPPADAEHRAQRLNRDLGRYRRLRTDIEALDIEIAALLADTDGQILTTLPGVASIRAAAFAAHSLPIDRFPDAEHLYSATGLAPALYQSATLNRRGRISRQGLAEHRDALMGMAWGLTQNSPSFAERDAQLRARGMAPIQARVALARHACRLAYRLLRTQQPFDEQRYRQGRLSGGR
IS110	MYSA001.0722.00001.C001_01638 C GTG TGA 1591747 1592985 Valid G6N13_RS08100 1239 @WP_163696057.1@ G6N13_RS08100 1 1591747 1592985 | IS110 family transposase (translation)	Bacteria	MTLFCGIDWAEGHHDVAVIDADGTLVVKKRISDDPAGFAELMDVLTASGDTAERPIPVPIETPRGLLVAALRATGRPVYAINPLAVARYRERHSVARAKSDHADAMTLAHILRVDAHLHRHLPNDTELCQSIAVLARAHQDAIWSRTKAHNELRAVLREFYPTFLAVFAKRFALGISSPEARAILAIAPTPSAAAKLSISRIAAALRRAGRSSNIDATAAELKTALRIAQLHQLELVEAAMGRHVLAMLAALNTACSNVEDLGQAAAEAFQHHPDYAIITSFPGLADSTGARLLAEIGDDRARFADARALKAYAGSAPVTRASGRSTSITVRRIKNDRLANTGWVWAFAAAKHCEPAGLHYRRRRDHGDRHAAANRHLFNKLVGQLYHCLQERQLFDQSKAFPPTATFEDAA
IS110	ESFE001.0722.00046.C001_01337 C ATG TGA 1364800 1365876 Valid LNN29_RS06685 1077 @WP_104920328.1@ LNN29_RS06685 1 1364800 1365876 | IS110 family transposase (translation)	Bacteria	MADKDTEAAVVGGVDTHKDLHVAAVVDENNKVPGTWYFSTTRQGYRQMLAWMTSFGALKRIGVECTGTYGSGLLRYLQNAGLEVLEVTAPDRMERRKRGKSDTIDAECAAHAAFSGIRTVTPKTRNGMIESLRVLKTCRKTAISARRVALQIIHSNIISAPDELREQLRNMTRMQLIRTLGSWRPNASEYRNVTNAYRIALKSLARRYLELHDEIADLDVMIAAIVDELAPELIKRNAVGYEGASQLLITAGDNPQRLRTESGFAALCGVSPVPVSSGKTNRYRLNRGGDRAANSALHIIAIGRLRTDDITKEYVAKRVAEGHSKMEAIRCLKRYISREVYTLLRNQNRHVNSIPITS
IS110	RAAQ001.0722.00004.C001_02731 C ATG TAA 2967530 2968768 Valid EJP80_RS13680 1239 @WP_126124231.1@ EJP80_RS13680 1 2967530 2968768 | IS110 family transposase (translation)	Bacteria	MTVTNQFAAHVGLDWADKKHDVCVQFKNGERVFDVIEHTAEALDAWLTELHQKVKGRIAIALELKKGPVVYALQKYPFITVFPVHALSLARYRQAFSPSGAKDDPQDAELALELMLRYPQKIKAIEPDNADIRLLQQLVEQRRQLVEDKRRFVNRLINTLKQYYPQPLEWFSHRGSLLLCELIIRWPSLQQLKRARRETIRNFLNAKGGRAMALTEQRVASIDNAIPLTTDPSVIEANALIATALATQIKVVSEIIKTYDERIETLFDTLPDAGLFKSLPGMGPCMGPRMLAALGDNRDRFNNAEEIQNYAGIAPVTERSGQKSWVHWRWQCAKFVRQTFVEWAAKTVNSSYWARLYYQGLREKGKSHQSAIRALAFKWTRIIYRCWKTRTQYDEARYLLALEARHSPLLKP
IS110	TSSP001.0722.00001.C001_00636 C ATG TGA 604081 605304 Valid MTP03_RS03180 1224 @WP_248489267.1@ MTP03_RS03180 1 604081 605304 | IS110 family transposase (translation)	Bacteria	MLFIGDDWAEDHHDVEVQDEHGRVLRRARLREGIEGITAFGELVGRFLPEDGEAADVLVCIEVDRGPWVNALIAAGYRVFGVDPRQAHRHREILSSSGAKSDKGDAHALADMVRVRRHQLLEAGRDSEISEAVKVVTRAHQSMIWDRTRHMLRLRSALREYFPAILILCSELDLALTSRPILALLAKAPDPGSAAKLTPRQILPMFKGCRNKDAKAARVQQILRGEHLGQPAVVTAAYAASVRSSVAVLGVVIEQITVLEEEVKAHFGRHPAAEIICSQPGLGPILGARVLAEFGDAPGRYRSAKARKNYAGTSPITKQSGKTRVVAARYVHNDRLIDALQLQASCALLHDTDAKTYYDQLRARGLKHNPALRQLANRLVGILHGCLIHGAQYDSAVAWAHRHPVAA
IS110	TSSP001.0722.00001.C001_03444 D ATG TGA 3355522 3356745 Valid MTP03_RS17225 1224 @WP_248489267.1@ MTP03_RS17225 1 3355522 3356745 | IS110 family transposase (translation)	Bacteria	MLFIGDDWAEDHHDVEVQDEHGRVLRRARLREGIEGITAFGELVGRFLPEDGEAADVLVCIEVDRGPWVNALIAAGYRVFGVDPRQAHRHREILSSSGAKSDKGDAHALADMVRVRRHQLLEAGRDSEISEAVKVVTRAHQSMIWDRTRHMLRLRSALREYFPAILILCSELDLALTSRPILALLAKAPDPGSAAKLTPRQILPMFKGCRNKDAKAARVQQILRGEHLGQPAVVTAAYAASVRSSVAVLGVVIEQITVLEEEVKAHFGRHPAAEIICSQPGLGPILGARVLAEFGDAPGRYRSAKARKNYAGTSPITKQSGKTRVVAARYVHNDRLIDALQLQASCALLHDTDAKTYYDQLRARGLKHNPALRQLANRLVGILHGCLIHGAQYDSAVAWAHRHPVAA
IS110	ALIN001.0722.00001.C001_00389 D ATG TAA 416222 417169 Valid E4K63_RS01940 948 @WP_179965679.1@ E4K63_RS01940 1 416222 417169 | IS110 family transposase (translation)	Bacteria	MYHNFIGIDISKNDFVVAIHAKKKTFKYLNNLTGFDELLSDHPILKDNSFVVLETTGGYEKALLEYLIAKNIVVHRANTRVVKHFIRSTGQLGKSDNIDAIGLAKYGYERHRDLECYQPNDDKMQKLIKYILRKQDIKKQLVAEKNRYQAPDQKCTKDSHQRMIGFYKQEIMIIESYINKLVDDCQYLVKARDLLVKEVTGLGNATATSLLALMPELGNLNRKQIASLAGVAPYPYESGKKVGYRKTYGGRADLKPILFMSALTAARSNGKLGIFYRDLVERGKKKMVALVAVMRKIIVIANAKIRDLKRDLKVL
IS110	ALIN001.0722.00001.C001_01247 C ATG TAA 1353871 1354818 Valid E4K63_RS06200 948 @WP_179965679.1@ E4K63_RS06200 1 1353871 1354818 | IS110 family transposase (translation)	Bacteria	MYHNFIGIDISKNDFVVAIHAKKKTFKYLNNLTGFDELLSDHPILKDNSFVVLETTGGYEKALLEYLIAKNIVVHRANTRVVKHFIRSTGQLGKSDNIDAIGLAKYGYERHRDLECYQPNDDKMQKLIKYILRKQDIKKQLVAEKNRYQAPDQKCTKDSHQRMIGFYKQEIMIIESYINKLVDDCQYLVKARDLLVKEVTGLGNATATSLLALMPELGNLNRKQIASLAGVAPYPYESGKKVGYRKTYGGRADLKPILFMSALTAARSNGKLGIFYRDLVERGKKKMVALVAVMRKIIVIANAKIRDLKRDLKVL
IS110	CASP038.0722.00001.P004_00262 C ATG TAA 279186 280505 Valid SBC2_RS36045 1320 @WP_165105663.1@ SBC2_RS36045 1 279186 280505 | IS110 family transposase (translation)	Bacteria	MSQELPTLDPLASFVDVGSEHMHVSVGGNKPEVFGTVTSQLHALRDWLLEQGVHSVAMEATGVYWLALYGVLESAGLEVRMVNGRQTRNLPGRKTDMADSQWGATLHMHGLLHAGFVPPADIRRLQDYLRLRASHVAAAAACVQLMQKAFDRMNIKLHDVISKLAGVSGMAVVRAIVAGERSPEALAALCDVQIRRKKERAVIEALRGTWADEHIFALDQALQSWDHYQKLIADCDRRIAAVLPPHDETQPPLPSSTKQTGVNAPEISRLREILAQMCGGRDLTKLPALSQYGVLQLIGEVGTDLSVWPTEKHFTSWAGLAPGSNDSGKRKKRVSRGRNRTGQLFCMMAQSLVRSKDIALGGFYRRLAARRGGLVATKALARKLAGWFWRVMVKGDDYVEKGIARYEEQVRKTKEHALKRLANELGRQLVPVPSSSQIT
IS110	CISP017.0722.00001.C001_00851 D ATG TAA 875539 876777 Valid HAP28_RS04255 1239 @WP_166444194.1@ HAP28_RS04255 1 875539 876777 | IS110 family transposase (translation)	Bacteria	MTETNQFAAHVGLDWADKKHDVCVQFKNGERTFHVTEHTPEALDVWLTELHQKVKGRIAIAVELKKGPVVYALQKYPFITVFPVHALSLARYRQAFSPSGAKDDPQDAELALELMLRYPQKIKAIEPDNADIRLLQQLVEQRRQLVEDKRRFVNRLINTLKQYYPQPLEWFSHRGSLLLCELIMRWPSLQQLKRARRDTIRNFLNAKGGRAMALTEQRVVSIDNAIPLTTDPSVIEANALMATALATQIKVVSEIIKTYDERIETLFDTLPDSGLFKSLPGMGPCLGPRMLAALGDNRDRFNSAEEIQNYAGIAPVTERSGQKSWVHWRWQCAKFVRQTFVEWAAKTVNSSYWARLYYRGLREKGKSHQSAIRALAFKWIRIIYRCWKTKTQYDEAKYLLALEARKSPLLKP
IS110	AESP011.0722.00001.C001_02318 C ATG TAA 2614152 2615507 Valid EI546_RS11510 1356 @WP_128250672.1@ EI546_RS11510 1 2614152 2615507 | IS110 family transposase (translation)	Bacteria	MEETVSMEIVNPHAAGIDIGSRSHWVAVGQSEPDVREFGVFNQDLFALADWLDERKIMTVAMESTGTYWQNLYAVLVARGFHVILCNGKFTKNIKGKKSDVMDCQWIQKLHTLGLLSGSFLPDGQTEQLRTYCRHRSNLLHAAASTSKKMQKYLRLLNFRLDVVVKDICGLTELLIIRAICQGEKDPQKLASLRHGNCRRSEEEIASALQSNGRKDYLFALGQELETYDHLQLKIGQCDKEIAKMLEEIIGSDDNKREHHIDPKPHKRINKNTPREIDLNLKSYQMFEGTDLLAIEGMSYSTVLALMSEVGIEGIRKFPTAKHFASWLRLAPNNKVSGGKVLSSKVPKGSNRLKIALRNAANAIGNLKESTPLRDFFHRVNFRKGRVSAISATARKLAVIIWNMVVKAVPYINPEGYLFLDQKRKLGLVKRIKKQIDKFGLTNEVIGFVNT
IS110	MASA001.0722.00001.C001_03689 D ATG TAA 4006859 4007653 Valid MARSALSMR5_RS18375 795 @WP_198324870.1@ MARSALSMR5_RS18375 1 4006859 4007653 | IS110 family transposase (translation)	Bacteria	MNNTEIQTPVNVGVDVGKANLDIALHPSGQFHTIPNTEAHIRHFVKILQNYNVERIVVEASGRYEHALVQACDQAGLPIIVVNPVSVRRYAQAIGVLAKTDRIDAQVIALYAATLKPEIKPIPDKTPQKIKDLLIRRSQLLEMSTMEKNRLQILPKYLHRSIRSLLRMLQSQIETVTRQIDQEVAKVDQWRTKMEIMTSVPGVGKVLAYTFLSELPELGSLNRKEIAALVGVAPINRDSGKLNGKRRIRGGRHRVRTVMFMAML
IS110	KLQU001.0722.00060.P002_00060 C ATG TAA 60125 61171 Valid K7176_RS25505 1047 @WP_223079694.1@ K7176_RS25505 1 60125 61171 | IS110 family transposase (translation)	Bacteria	MVDKVTEAAVVGGVDTHKDLHVAAVVDQNNKVLGTQYFSTTRQGYRQMLAWMTSFGTLKRIGVECTGTYGSGLLRYFQNAGLEVLEVTAPDRMERRKRGKSDTIDAECAAHAAFSGIRTVTPKTRDGMIESLRVLKTCRKTAISARRVALQIIHSNIISAPDELREQLRNMTRMQLIRTLGSWRPDASEYRNVTNVYRISLKSLARRYLELHDEIADLDVMIAAIVDELAPELIKRNAIGYESASQLLITAGDNPQRLRSESGFAALCGVSPVPVSSGKTNRYRLNRGGDRAANSALHIIAIGRLRTDAKTKEYVARRVAEGHTKMDAIRCLKRYISREVYTLLGFVE
IS110	STSP001.0722.00001.C001_09139 C TTG TGA 10567871 10569097 Valid AS97_RS45215 1227 @WP_210566959.1@ AS97_RS45215 1 10567871 10569097 | IS110 family transposase (translation)	Bacteria	MIYCGVDWAERTHDIALVDDTGELLAKRHITDDAAGYKLLLDLLAEYGDTEENPIPVAIETSRGLLVAVLRTGKRKVFAINPMAAARYRDRHSVSRKKSDPGDALVLANILRTDMHAHRQLPDDSDLGRAIAVLARAQQDATWNRQQTANQLRSLLREYYPAALDAFATWTNGLCRPEARELLKTAPTPARAARLSRTQIQASLKRAGRKRGIEAEADRLREVFRADWAHQPPLVEDALGKQMLALLVQLEAACTAADDLAEAVEESFPQHPDAEVLLSFPGLGIQLAARILAEIGDDHTRFADARGLKAYAGSSPITRASGKKSSITRRWVKNDRLNHAGYLWAFSSLRASAGANVHYRRRREQGDWHAAAQRNLFNRMIGQLYHCLQHREPFDENTAFPTELAAAA
IS110	MIOS001.0722.00001.P002_00122 D ATG TGA 127367 128341 Valid BB934_RS28370 975 @WP_237050509.1@ BB934_RS28370 1 127367 128341 | IS110 family transposase (translation)	Bacteria	MQAQTAMANPAKFVICESTILDGFWIHRVLQDEGIESHVVDPASIAVSRRHRRAKTDRIDGEALVRTLLAYKRGEPRVCAMVHVPTPDEEDQRRLCRELKTLVGERVRHVNRLRGLFFSQGIADYDLRRPDRRARLDELRTGDGRPLPQHLKAVARRELEVIELLDRQIAAVKAERDALLAAAQTAEVPSKAVQMLLGLKGIGSGFAGALWSEGLFRRFDNRRQVAAYAGLAPTPWKSGKIDHEQGVSKAGNPRLRAVLVEMAWLWLRHQPGSALALWYHDRVRCLGGRMKKVTIVALARKLLVALWKYVVHGVVIEGAELKAA
IS110	AGSP013.0722.00001.C001_00994 C ATG TGA 1069979 1070962 Valid MTO99_RS04975 984 @WP_243557510.1@ MTO99_RS04975 1 1069979 1070962 | IS110 family transposase (translation)	Bacteria	MTIVANAYAYVIGVDTHGRTHTLALLDSGTGVKQAISTFPTSAAGLSRALAWVARRTGGLADVLVVIEGIGSYGATLARRCTASGYRVVEPFPTSRNERRGRGKSDEVDAELIARSVLATDADQLREPRHDAGVRGALRVLVVARDQINAERTKEINTLTALLRTIDLGIDARTPLGRAQLTQIASWRSRHEDIATATARREAVRLAKRIAVCDDELTTNRDELTVLVSASDGAHLLDEPGIGPVNAAVIITAWSHPGRVRSEAAFAALAGVSPVPASSGNTTRHRLNRGGDRRLNRALTSIALTRMSHHPDTRAYVDRRLTDQNGA
IS110	PSFL002.0722.00007.C001_00988 C ATG TGA 1172120 1173133 Valid C0J56_RS05185 1014 @WP_134922886.1@ C0J56_RS05185 1 1172120 1173133 | IS110 family transposase (translation)	Bacteria	MKFCGIDLHSNNSVVVVTDETDRVLVSRRCPNELTPIIALLDPHRDELAGVVVESTYNWYWLVDGLMAAGLNVKLANPVAMKRYDGLKHSDDKDDAVFLAHLLRLGILPTGYIHPPHERALRDLARKRIQLVRTRTQHILAVENIAARQFGHSFSCNEIKGFSAASVDRLGLPIDVALAMKANVVVIQALEAQIAELDARLLQQAKLRPEYLLLKTMPGVGEVLATIIMLETGDIDRFAEVGNFASYARCVKSAHYSNGKKKGEGNAKNGNAYLIWAFIEAANFARRFSDDAKRFFEKKKAKTNSVIATKALAHKLARASYYILKEKQPFDAKRCFA
IS110	PSFL002.0722.00007.C001_01514 C ATG TGA 1721497 1722510 Valid C0J56_RS07880 1014 @WP_134922886.1@ C0J56_RS07880 1 1721497 1722510 | IS110 family transposase (translation)	Bacteria	MKFCGIDLHSNNSVVVVTDETDRVLVSRRCPNELTPIIALLDPHRDELAGVVVESTYNWYWLVDGLMAAGLNVKLANPVAMKRYDGLKHSDDKDDAVFLAHLLRLGILPTGYIHPPHERALRDLARKRIQLVRTRTQHILAVENIAARQFGHSFSCNEIKGFSAASVDRLGLPIDVALAMKANVVVIQALEAQIAELDARLLQQAKLRPEYLLLKTMPGVGEVLATIIMLETGDIDRFAEVGNFASYARCVKSAHYSNGKKKGEGNAKNGNAYLIWAFIEAANFARRFSDDAKRFFEKKKAKTNSVIATKALAHKLARASYYILKEKQPFDAKRCFA
IS110	PSFL002.0722.00007.C001_01515 D ATG TGA 1722879 1723892 Valid C0J56_RS07885 1014 @WP_134922886.1@ C0J56_RS07885 1 1722879 1723892 | IS110 family transposase (translation)	Bacteria	MKFCGIDLHSNNSVVVVTDETDRVLVSRRCPNELTPIIALLDPHRDELAGVVVESTYNWYWLVDGLMAAGLNVKLANPVAMKRYDGLKHSDDKDDAVFLAHLLRLGILPTGYIHPPHERALRDLARKRIQLVRTRTQHILAVENIAARQFGHSFSCNEIKGFSAASVDRLGLPIDVALAMKANVVVIQALEAQIAELDARLLQQAKLRPEYLLLKTMPGVGEVLATIIMLETGDIDRFAEVGNFASYARCVKSAHYSNGKKKGEGNAKNGNAYLIWAFIEAANFARRFSDDAKRFFEKKKAKTNSVIATKALAHKLARASYYILKEKQPFDAKRCFA
IS110	PSFL002.0722.00007.C001_01520 C ATG TGA 1728319 1729332 Valid C0J56_RS07915 1014 @WP_134922886.1@ C0J56_RS07915 1 1728319 1729332 | IS110 family transposase (translation)	Bacteria	MKFCGIDLHSNNSVVVVTDETDRVLVSRRCPNELTPIIALLDPHRDELAGVVVESTYNWYWLVDGLMAAGLNVKLANPVAMKRYDGLKHSDDKDDAVFLAHLLRLGILPTGYIHPPHERALRDLARKRIQLVRTRTQHILAVENIAARQFGHSFSCNEIKGFSAASVDRLGLPIDVALAMKANVVVIQALEAQIAELDARLLQQAKLRPEYLLLKTMPGVGEVLATIIMLETGDIDRFAEVGNFASYARCVKSAHYSNGKKKGEGNAKNGNAYLIWAFIEAANFARRFSDDAKRFFEKKKAKTNSVIATKALAHKLARASYYILKEKQPFDAKRCFA
IS110	ANHE001.0722.00001.P003_00007 D ATG TGA 6983 8062 Valid ANTHELSMS3_RS24425 1080 @WP_094037624.1@ ANTHELSMS3_RS24425 1 6983 8062 | IS110 family transposase (translation)	Bacteria	MAETPETSHVVGGVDTHKDLHVAAVVDHYDRVLGTESFPTTRHGYRLMLIWMRSFGDLQRVGIECSGSYGAGLLRYLQTAGVEVLEVVTAPDKNERRRRGKNDDFDAESAAHAAFTERRTVTPRSRDGMVESLRVLRVCRKTAVQARRIALQMIQTTIICAPDRLREPLRKMTRMQLIRTLAAWRPDLTAFRQVEEAYRISLKSLARRYLELHDEIADLDDMIEAIVKDLAPELLEQIAIGLNSAAQLLLTAGDNPERLKSEASFAALCGVNPVPASSGKTVRHRLNRGGDRAANSAIHIIAIGRLRLDPRTQAYVAKRIAAGNSKLEAIRSLKRYIAREVFGIIMRRYKEINQTQIAA
IS110	COSP027.0722.00001.C001_02419 D GTG TAA 2513442 2514464 Valid M3M54_RS12100 1023 @WP_249019301.1@ M3M54_RS12100 1 2513442 2514464 | IS110 family transposase (translation)	Bacteria	MPVVMGLDQHRAQIAAEWIDTMTGEVSRTRIAPADRAAVREFLEPFADCGLEVALEATTGWRFVVEELERVGAEVHLAEAAEASALKGKKKRAKTDFADARHLRELLLIGRIPESWIPPAHILDLRARVRTRHLLSHQRTEWQQRMHAVLYHHGVPQRRDLLNQANRARLAGLDLPAAAREQLEIALHVIDAIEQRLIPFDKELARIAKAQPGCRTLMYEIYGVGALTSVTILAELGDVRRFQNSRDVVRYSGMDITVHQSDDHRAPGHLSRQGPPALRWALDEAAQPARFPASPDRAYYEQLAARIGGNRACLALARKLLKRSYHLLKNLGDQAIAPVA
IS110	KLPN001.0722.00232.P002_00059 D ATG TGA 50993 52069 Valid EGY03_RS27450 1077 @WP_123806480.1@ EGY03_RS27450 1 50993 52069 | IS110 family transposase (translation)	Bacteria	MVDKVTEAAVVGGMDTHKDLHVAAVVDQNNKVLGTQYFSTTRQGYRQMLAWMTSFGTLKRIGVECAGTYGSGLLRYFQNAGLEVLEVTAPDRMERRKRGKSDTIDAECAAHAAFSGIRTVTPKTRDGMIESLRVLKTCRKTAISARRVALQIIHSNIISAPDELREQLRNMTRMQLIRTLGSWRPDASKYRNVTNVYSISLKSLARRYLELHDEIADLDVMIAAIVDELAPELIKRNAIGYESASQLLITAGDNPQRLRSESGFAALCGVSPVPVSSGKTNRYRLNRGGDRAANSALHIIAIGRLRTDAKTKEYVARRVAEGHTKMEAIRCLKRYISREVYTLLRNQNRRINSIPITA
IS110	NOTE003.0722.00002.C001_01335 D ATG TGA 1440423 1441781 Valid F6W96_RS06615 1359 @WP_167485356.1@ F6W96_RS06615 1 1440423 1441781 | IS110 family transposase (translation)	Bacteria	MGNGSGVSRGDRNRNARLARLRALVPVANAIVGIDLADRKQMVVVCDHDSKVLARKTFRCRAWDMGAALDWAAARAARSGFEGVTVTCEPTGHRWRVLGQLAADRNMPFVCVQPAMTAWSRRAEDLTTDKTDEKDAVLIARLTAQLRCYAPEPVDETWGRLRHLGARREQLLVDLVAQVQQIRALLECVWPAALEAARQPFKSRTWMAALQLICGRDSGDFARTRRLGRDRLERLVRGEAVRAGAKRPCFRITGKLFAALDDPAGVLAHRRGALERVALLLEDWTDTKRRLVDTETRMIAILDELKLTELVTSIAGLSAVGAAAILAETGDPARFPSARAVVKHAGLAPREKQSGTFTGRARLTGAGRPGLRLAAWRGVWGTQRANPVYAARYQHLITREANRLTPTQAQAVIAAAILRQLHAVVTTGQPWNPHLATHGTTAARSAMVSTAA
IS110	GOUR001.0722.00001.C001_00447 D ATG TAA 505815 506993 Valid BN3560_RS02215 1179 @WP_096226872.1@ BN3560_RS02215 1 505815 506993 | IS110 family transposase (translation)	Bacteria	MAEKNATLADRHEAYLELDVGKQSHWAYAVDSAGTVLLSRRVANTEAGLDEVIAECPDDTLVVVDQRRNIGALAIRRARAAGRPVAYLPGSAESELAKGFPGIAKTDAKDAQVIARVALGMPQTLRPVPEGDPALDGARIMSAQVAQVQKDRTACANALRSRLLESCPAFERACEMTAPWCAGMLSELGGPWNMLDAGRERFCAASHKHGASRGQRDRLWDAISGERPHEQAVAAEMRYVKHFAGRIAADNQEEAMLEEAIAESLSGNADFANLQTIPGIGPRTAAQLVVSVDISQFDSHDKLASYCGLAPSTQRSGTSVNYDKGHRGGNKPLKNLLVFSCNSLGRSKSYYGEYLRRCLGRGMKRRCALKATARKRMKVIYAVMRDGTPYSA
IS110	GOUR001.0722.00002.C001_00447 D ATG TAA 505815 506993 Valid FX079_RS02240 1179 @WP_096226872.1@ FX079_RS02240 1 505815 506993 | IS110 family transposase (translation)	Bacteria	MAEKNATLADRHEAYLELDVGKQSHWAYAVDSAGTVLLSRRVANTEAGLDEVIAECPDDTLVVVDQRRNIGALAIRRARAAGRPVAYLPGSAESELAKGFPGIAKTDAKDAQVIARVALGMPQTLRPVPEGDPALDGARIMSAQVAQVQKDRTACANALRSRLLESCPAFERACEMTAPWCAGMLSELGGPWNMLDAGRERFCAASHKHGASRGQRDRLWDAISGERPHEQAVAAEMRYVKHFAGRIAADNQEEAMLEEAIAESLSGNADFANLQTIPGIGPRTAAQLVVSVDISQFDSHDKLASYCGLAPSTQRSGTSVNYDKGHRGGNKPLKNLLVFSCNSLGRSKSYYGEYLRRCLGRGMKRRCALKATARKRMKVIYAVMRDGTPYSA
IS110	ANHE001.0722.00001.C001_00072 D ATG TGA 64181 65260 Valid ANTHELSMS3_RS00375 1080 @WP_094033142.1@ ANTHELSMS3_RS00375 1 64181 65260 | IS110 family transposase (translation)	Bacteria	MAETPETSHVVGGVDTHKDLHVAAVVDHYDRVLGTESFPTTRHGYRLMLIWMRSFGDLQRVGIECSGSYGAGLLRYLQTAGVEVLEVVTAPDKNERRRRGKNDDFDAESAAHAAFTERRTVTPRSRDGMVESLRVLRVCRKTAVQARRIALQMIQTTIICAPDRLREPLRKMTRMQLIRTLAAWRPDLTAFRQVEEAYRISLKSLARRYLELHDEIADLDDMIEAIVKDLAPELLEQIAIGLNSAAQLLLTAGDNPERLKSEASFAALCGVSPVPASSGKTVRHRLNRGGDRAANSAIHIIAIGRLRLDPRTQAYVAKRIAAGNSKLEAIRSLKRYIAREVFGIIMRRYKEINQTQIAA
IS110	ANHE001.0722.00001.P002_00101 C ATG TGA 101975 103054 Valid ANTHELSMS3_RS22975 1080 @WP_094033142.1@ ANTHELSMS3_RS22975 1 101975 103054 | IS110 family transposase (translation)	Bacteria	MAETPETSHVVGGVDTHKDLHVAAVVDHYDRVLGTESFPTTRHGYRLMLIWMRSFGDLQRVGIECSGSYGAGLLRYLQTAGVEVLEVVTAPDKNERRRRGKNDDFDAESAAHAAFTERRTVTPRSRDGMVESLRVLRVCRKTAVQARRIALQMIQTTIICAPDRLREPLRKMTRMQLIRTLAAWRPDLTAFRQVEEAYRISLKSLARRYLELHDEIADLDDMIEAIVKDLAPELLEQIAIGLNSAAQLLLTAGDNPERLKSEASFAALCGVSPVPASSGKTVRHRLNRGGDRAANSAIHIIAIGRLRLDPRTQAYVAKRIAAGNSKLEAIRSLKRYIAREVFGIIMRRYKEINQTQIAA
IS110	LAAM001.0722.00004.C001_00038 C GTG TAA 36971 38173 Valid L0B74_RS00190 1203 @WP_249905420.1@ L0B74_RS00190 1 36971 38173 | IS110 family transposase (translation)	Bacteria	MNIIGIDVSQGESHATLITKEAEEIAFKFKHNKSGFQILNSYIKPGTIIIFETTGVYSAQLTTYLKNKKVKFYELNPLEAKLRMASLRRNKTDKNDSFKLALLGKTQLAEIKNHCNKQSNSLYESLRILSLRYKQLIKCRTRILNFLRSSLELTFPELNQIFKNAYAVLALQVFRMYCHPDFLVGLTLKEMTTRVYQSVSRRIHKDVIQSYCAQVWLAAKDSYPAVPANSLEIEIISEYCDEIESYNKEITYIQNKLIKTAVGLDDFKVISSIPGAGQLNSALLLGFTGDIARFDNYKQLNAFLGLDLNRYQSGKYIKGDTINRRGSNQGRAVETDMIRSMLRNQGKIQNHLIDYYYKLKKPPFNKHDKVALIACANHLNRTIINLVHTHQLYNYSKAIN
IS110	LAAM001.0722.00004.C001_01239 C GTG TAA 1239232 1240434 Valid L0B74_RS06195 1203 @WP_249905420.1@ L0B74_RS06195 1 1239232 1240434 | IS110 family transposase (translation)	Bacteria	MNIIGIDVSQGESHATLITKEAEEIAFKFKHNKSGFQILNSYIKPGTIIIFETTGVYSAQLTTYLKNKKVKFYELNPLEAKLRMASLRRNKTDKNDSFKLALLGKTQLAEIKNHCNKQSNSLYESLRILSLRYKQLIKCRTRILNFLRSSLELTFPELNQIFKNAYAVLALQVFRMYCHPDFLVGLTLKEMTTRVYQSVSRRIHKDVIQSYCAQVWLAAKDSYPAVPANSLEIEIISEYCDEIESYNKEITYIQNKLIKTAVGLDDFKVISSIPGAGQLNSALLLGFTGDIARFDNYKQLNAFLGLDLNRYQSGKYIKGDTINRRGSNQGRAVETDMIRSMLRNQGKIQNHLIDYYYKLKKPPFNKHDKVALIACANHLNRTIINLVHTHQLYNYSKAIN
IS110	LAAM001.0722.00004.C001_01747 C GTG TAA 1767856 1769058 Valid L0B74_RS08740 1203 @WP_249905420.1@ L0B74_RS08740 1 1767856 1769058 | IS110 family transposase (translation)	Bacteria	MNIIGIDVSQGESHATLITKEAEEIAFKFKHNKSGFQILNSYIKPGTIIIFETTGVYSAQLTTYLKNKKVKFYELNPLEAKLRMASLRRNKTDKNDSFKLALLGKTQLAEIKNHCNKQSNSLYESLRILSLRYKQLIKCRTRILNFLRSSLELTFPELNQIFKNAYAVLALQVFRMYCHPDFLVGLTLKEMTTRVYQSVSRRIHKDVIQSYCAQVWLAAKDSYPAVPANSLEIEIISEYCDEIESYNKEITYIQNKLIKTAVGLDDFKVISSIPGAGQLNSALLLGFTGDIARFDNYKQLNAFLGLDLNRYQSGKYIKGDTINRRGSNQGRAVETDMIRSMLRNQGKIQNHLIDYYYKLKKPPFNKHDKVALIACANHLNRTIINLVHTHQLYNYSKAIN
IS110	ESCO001.0722.00821.C001_01896 D ATG TGA 1941564 1942640 Valid HHJ42_RS09410 1077 @WP_001773870.1@ HHJ42_RS09410 1 1941564 1942640 | IS110 family transposase (translation)	Bacteria	MAGKVTETAVVGGVDTHKDLHVAAVVDQNNKVLGTQFFSTIRQGYRQMLAWMTSFGALKRISVECTGTYGSGLLRYLQNAGLDVLEVTAPDRMERRKRGKSDTIDAECAAHAAFSRIRTVTPKTRNGMIESLRVLKTCRKTAISARRVALQIIHSNIISAPDELREQLRNMTRMQLIRTLGSWRPDASEYRNVTNVYRISLKSLARRYLELHDEIADLDVMIAAIVDELAPELIKRNAIGYESASQLLITAGDNPQRLRSESGFAALCGVSPVPVSSGKTNRYRLNRGGDRAANSALHIIAIGRLRTDDKTKEYVARRVAEGHTKMEAIRCLKRYISREVYTLLRNQNRQLNSIPITA
IS110	ESCO001.0722.00862.C001_01896 D ATG TGA 1944456 1945532 Valid HR076_RS09405 1077 @WP_001773870.1@ HR076_RS09405 1 1944456 1945532 | IS110 family transposase (translation)	Bacteria	MAGKVTETAVVGGVDTHKDLHVAAVVDQNNKVLGTQFFSTIRQGYRQMLAWMTSFGALKRISVECTGTYGSGLLRYLQNAGLDVLEVTAPDRMERRKRGKSDTIDAECAAHAAFSRIRTVTPKTRNGMIESLRVLKTCRKTAISARRVALQIIHSNIISAPDELREQLRNMTRMQLIRTLGSWRPDASEYRNVTNVYRISLKSLARRYLELHDEIADLDVMIAAIVDELAPELIKRNAIGYESASQLLITAGDNPQRLRSESGFAALCGVSPVPVSSGKTNRYRLNRGGDRAANSALHIIAIGRLRTDDKTKEYVARRVAEGHTKMEAIRCLKRYISREVYTLLRNQNRQLNSIPITA
IS110	ESCO001.0722.00915.C001_02829 C ATG TGA 2895249 2896325 Valid H7R02_RS14015 1077 @WP_001773870.1@ H7R02_RS14015 1 2895249 2896325 | IS110 family transposase (translation)	Bacteria	MAGKVTETAVVGGVDTHKDLHVAAVVDQNNKVLGTQFFSTIRQGYRQMLAWMTSFGALKRISVECTGTYGSGLLRYLQNAGLDVLEVTAPDRMERRKRGKSDTIDAECAAHAAFSRIRTVTPKTRNGMIESLRVLKTCRKTAISARRVALQIIHSNIISAPDELREQLRNMTRMQLIRTLGSWRPDASEYRNVTNVYRISLKSLARRYLELHDEIADLDVMIAAIVDELAPELIKRNAIGYESASQLLITAGDNPQRLRSESGFAALCGVSPVPVSSGKTNRYRLNRGGDRAANSALHIIAIGRLRTDDKTKEYVARRVAEGHTKMEAIRCLKRYISREVYTLLRNQNRQLNSIPITA
IS110	ESCO001.0722.01240.C001_01846 D ATG TGA 1908243 1909319 Valid KM937_RS09185 1077 @WP_001773870.1@ KM937_RS09185 1 1908243 1909319 | IS110 family transposase (translation)	Bacteria	MAGKVTETAVVGGVDTHKDLHVAAVVDQNNKVLGTQFFSTIRQGYRQMLAWMTSFGALKRISVECTGTYGSGLLRYLQNAGLDVLEVTAPDRMERRKRGKSDTIDAECAAHAAFSRIRTVTPKTRNGMIESLRVLKTCRKTAISARRVALQIIHSNIISAPDELREQLRNMTRMQLIRTLGSWRPDASEYRNVTNVYRISLKSLARRYLELHDEIADLDVMIAAIVDELAPELIKRNAIGYESASQLLITAGDNPQRLRSESGFAALCGVSPVPVSSGKTNRYRLNRGGDRAANSALHIIAIGRLRTDDKTKEYVARRVAEGHTKMEAIRCLKRYISREVYTLLRNQNRQLNSIPITA
IS110	ESCO001.0722.01299.C001_01838 D ATG TGA 1908794 1909870 Valid G9W36_RS09195 1077 @WP_001773870.1@ G9W36_RS09195 1 1908794 1909870 | IS110 family transposase (translation)	Bacteria	MAGKVTETAVVGGVDTHKDLHVAAVVDQNNKVLGTQFFSTIRQGYRQMLAWMTSFGALKRISVECTGTYGSGLLRYLQNAGLDVLEVTAPDRMERRKRGKSDTIDAECAAHAAFSRIRTVTPKTRNGMIESLRVLKTCRKTAISARRVALQIIHSNIISAPDELREQLRNMTRMQLIRTLGSWRPDASEYRNVTNVYRISLKSLARRYLELHDEIADLDVMIAAIVDELAPELIKRNAIGYESASQLLITAGDNPQRLRSESGFAALCGVSPVPVSSGKTNRYRLNRGGDRAANSALHIIAIGRLRTDDKTKEYVARRVAEGHTKMEAIRCLKRYISREVYTLLRNQNRQLNSIPITA
IS110	ESCO001.0722.01300.C001_01838 D ATG TGA 1908417 1909493 Valid G9W34_RS09195 1077 @WP_001773870.1@ G9W34_RS09195 1 1908417 1909493 | IS110 family transposase (translation)	Bacteria	MAGKVTETAVVGGVDTHKDLHVAAVVDQNNKVLGTQFFSTIRQGYRQMLAWMTSFGALKRISVECTGTYGSGLLRYLQNAGLDVLEVTAPDRMERRKRGKSDTIDAECAAHAAFSRIRTVTPKTRNGMIESLRVLKTCRKTAISARRVALQIIHSNIISAPDELREQLRNMTRMQLIRTLGSWRPDASEYRNVTNVYRISLKSLARRYLELHDEIADLDVMIAAIVDELAPELIKRNAIGYESASQLLITAGDNPQRLRSESGFAALCGVSPVPVSSGKTNRYRLNRGGDRAANSALHIIAIGRLRTDDKTKEYVARRVAEGHTKMEAIRCLKRYISREVYTLLRNQNRQLNSIPITA
IS110	ESCO001.0722.01319.C001_02937 C ATG TGA 2977145 2978221 Valid K8B79_RS14600 1077 @WP_001773870.1@ K8B79_RS14600 1 2977145 2978221 | IS110 family transposase (translation)	Bacteria	MAGKVTETAVVGGVDTHKDLHVAAVVDQNNKVLGTQFFSTIRQGYRQMLAWMTSFGALKRISVECTGTYGSGLLRYLQNAGLDVLEVTAPDRMERRKRGKSDTIDAECAAHAAFSRIRTVTPKTRNGMIESLRVLKTCRKTAISARRVALQIIHSNIISAPDELREQLRNMTRMQLIRTLGSWRPDASEYRNVTNVYRISLKSLARRYLELHDEIADLDVMIAAIVDELAPELIKRNAIGYESASQLLITAGDNPQRLRSESGFAALCGVSPVPVSSGKTNRYRLNRGGDRAANSALHIIAIGRLRTDDKTKEYVARRVAEGHTKMEAIRCLKRYISREVYTLLRNQNRQLNSIPITA
IS110	MISE001.0722.00001.P002_00102 D TTG TGA 90647 91729 Valid E3O41_RS13800 1083 @WP_135012832.1@ E3O41_RS13800 1 90647 91729 | IS110 family transposase (translation)	Bacteria	MISERTSVGLDVHARSVVAAAIDERTGELVQRRMGSSTEEIVAWVTGLHGPVAATYEAGPTGFGLARALTAAGVRCVVAAPSKLQRPVGDRVKTDARDAVHLARLLRLGEIVEVVVPSVESEAARDLVRAREDARGDLMSARHRVSKLLLRQGIQYSGGKAWTVAHDTWLRQQRFELTGLQAAFDAAYDAMVQAVDRRDRLDTAIKEMAADSEFTAVVDRLCCLRGVSTLTGFALAVEVGDWSRLDGHRIGAYVGLTPSESSSGASRALGGITKTGNGHARRLLIEAAWHHRPAYRPSSPIMRARWDRASAAARARGHAGNQRLHHRWQTFQARGKRTVVANAAIARELAGWCWSLAVMT
IS110	SIME002.0722.00001.P002_00757 D ATG TAG 844731 845696 Valid DU99_RS28200 966 @WP_040121014.1@ DU99_RS28200 1 844731 845696 | IS110 family transposase (translation)	Bacteria	MTEISMKAAGIDTGKTWLDVATYPVSDKQKVPNNADGWQTLADWLERQGIGRVGIEASGGYERDVIAYLHQRGFEVVLLQPRQVRAFGLYKLRRAKNDQLGAALIAECAARSDARCHAPDSRLIAFGEWLLFIEQIEADIACLKTRRERFTDRRILEEIDRSIGELKSRCKAQLALLQAAVREHDDLARKLDLIESIDGIGIRTALTLVILMPELGRVDREEIAALTGVAPYDDQSGKREGERHIAGGRARVRRALFNAALPASQRWNETLVELYDRLTAKGKSHKAALIACVRKLIIFANTVVKRQTPWTKSAPQQNSCA
IS110	MUCE001.0722.00001.C001_00883 D ATG TAA 1107129 1108448 Valid HYN43_RS04475 1320 @WP_119406282.1@ HYN43_RS04475 1 1107129 1108448 | IS110 family transposase (translation)	Bacteria	MAKETTFETVHQNVAGIDIGAEQIFVSPDGKEVVSFETFTSSYYACAVYLKERGVKKVAMEATGVYWIALYFLLEELGILVCLVNPKETKQVKGRKTDVRDCQWIQKLFSAGILRHSFIPQGKFMELRHLVRERLDIISMGSTYVNKMQKCLELMNIKLPEVLSQIHGTSGINMIKAILSGNRDSNYLLSLCDERIQKYKGEKVLKALEGRYNDTYLFMLEQNMQLWDIHQNQIKKIDGEISRLLDELSVDKEEVVTGKAKAVRHHAPKIPGLHATMARLYGVDLTSIPGINDYTALRLIGETGVDMSRFPTVKSFVNWLTLSPKSHRSGKMKKNVRGMPCNVAGQIFKQCAQSLLNSKNNAIGSFMRKLRGRKDSGIAIKAGARKLAIAYYNTLTKGTAYVEEGTKRYEDQLQRREMALLKKMAKKYNMQLSENQIAA
IS110	MUCE001.0722.00001.C001_04599 C ATG TAA 5610106 5611425 Valid HYN43_RS23110 1320 @WP_119406282.1@ HYN43_RS23110 1 5610106 5611425 | IS110 family transposase (translation)	Bacteria	MAKETTFETVHQNVAGIDIGAEQIFVSPDGKEVVSFETFTSSYYACAVYLKERGVKKVAMEATGVYWIALYFLLEELGILVCLVNPKETKQVKGRKTDVRDCQWIQKLFSAGILRHSFIPQGKFMELRHLVRERLDIISMGSTYVNKMQKCLELMNIKLPEVLSQIHGTSGINMIKAILSGNRDSNYLLSLCDERIQKYKGEKVLKALEGRYNDTYLFMLEQNMQLWDIHQNQIKKIDGEISRLLDELSVDKEEVVTGKAKAVRHHAPKIPGLHATMARLYGVDLTSIPGINDYTALRLIGETGVDMSRFPTVKSFVNWLTLSPKSHRSGKMKKNVRGMPCNVAGQIFKQCAQSLLNSKNNAIGSFMRKLRGRKDSGIAIKAGARKLAIAYYNTLTKGTAYVEEGTKRYEDQLQRREMALLKKMAKKYNMQLSENQIAA
IS110	MUCE001.0722.00001.C001_04789 C ATG TAA 5816563 5817882 Valid HYN43_RS24090 1320 @WP_119406282.1@ HYN43_RS24090 1 5816563 5817882 | IS110 family transposase (translation)	Bacteria	MAKETTFETVHQNVAGIDIGAEQIFVSPDGKEVVSFETFTSSYYACAVYLKERGVKKVAMEATGVYWIALYFLLEELGILVCLVNPKETKQVKGRKTDVRDCQWIQKLFSAGILRHSFIPQGKFMELRHLVRERLDIISMGSTYVNKMQKCLELMNIKLPEVLSQIHGTSGINMIKAILSGNRDSNYLLSLCDERIQKYKGEKVLKALEGRYNDTYLFMLEQNMQLWDIHQNQIKKIDGEISRLLDELSVDKEEVVTGKAKAVRHHAPKIPGLHATMARLYGVDLTSIPGINDYTALRLIGETGVDMSRFPTVKSFVNWLTLSPKSHRSGKMKKNVRGMPCNVAGQIFKQCAQSLLNSKNNAIGSFMRKLRGRKDSGIAIKAGARKLAIAYYNTLTKGTAYVEEGTKRYEDQLQRREMALLKKMAKKYNMQLSENQIAA
IS110	MUCE001.0722.00001.C001_05718 C ATG TAA 6852081 6853400 Valid HYN43_RS28810 1320 @WP_119406282.1@ HYN43_RS28810 1 6852081 6853400 | IS110 family transposase (translation)	Bacteria	MAKETTFETVHQNVAGIDIGAEQIFVSPDGKEVVSFETFTSSYYACAVYLKERGVKKVAMEATGVYWIALYFLLEELGILVCLVNPKETKQVKGRKTDVRDCQWIQKLFSAGILRHSFIPQGKFMELRHLVRERLDIISMGSTYVNKMQKCLELMNIKLPEVLSQIHGTSGINMIKAILSGNRDSNYLLSLCDERIQKYKGEKVLKALEGRYNDTYLFMLEQNMQLWDIHQNQIKKIDGEISRLLDELSVDKEEVVTGKAKAVRHHAPKIPGLHATMARLYGVDLTSIPGINDYTALRLIGETGVDMSRFPTVKSFVNWLTLSPKSHRSGKMKKNVRGMPCNVAGQIFKQCAQSLLNSKNNAIGSFMRKLRGRKDSGIAIKAGARKLAIAYYNTLTKGTAYVEEGTKRYEDQLQRREMALLKKMAKKYNMQLSENQIAA
IS110	MYCE001.0722.00001.C001_00600 D ATG TGA 646284 647381 Valid G6N18_RS02970 1098 @WP_083007442.1@ G6N18_RS02970 1 646284 647381 | IS110 family transposase (translation)	Bacteria	MWEAPVKVQRTSVGLDVHARSVVACGLDGDTGELFERRLTPDHGEIVAWLNDLPGPVAATYESGPTGFVLARSINAAGIRCSVAASSKLQRPVGDRVKTDKRDARHLARLLHLGEIVEVEIPSVEQESARDLFRAREACRKDLMAARNRLSKLLLRRGIVYYGGTAWSRNHERWLQSQRFDDPALAIAYDTAFDTMLTTTARRDRLDAAITAMAADSTFTPVVTRLGCLRGVSTLTAFGLATEIGDWHRLTGRSIGAYLGLVPCEYSTGDNRTQGGLTRTGNTHARRLLIEAAWHHRPAYRPGEVMRRRWDAASAAARARGQHANRRLHARWVRFNERRKRPVVANAAIARELAGWCWSLAVMED
IS110	BRSP056.0722.00001.C001_01958 C ATG TGA 2141620 2142597 Valid IVB24_RS09805 978 @WP_247772776.1@ IVB24_RS09805 1 2141620 2142597 | IS110 family transposase (translation)	Bacteria	MASWLWHELRRVELPVVCIDARHAHAALSVRMNKSDQNDARGLAELVRVGWYREVKVKSEESQKIRAILVARSRLVSMRRDIENQVRSLIKECGLLFPRAIGQQFRNQVSELLGVDHLLLSVISPLLSIHENVCQQQGKFDNEVRRLAKLDDTTRRLMTVPGVGVVTALTFRHTIDDPSRFRSASTVGAYLGLTPRRSQSGETDTNGKISRWGDRLLRTYLFEAATVLLYRTKKWSSLKAWGMKLAKRIGMKKAKVAIAPKDRRDSPLHLGRWHIVRLGPAEAHLIFARKFLVRSAGLAMSRWDGGRGDLGQSAGGGSPALRCKR
IS110	MYTU002.0722.00112.C001_02566 C GTG TGA 2720751 2721752 Valid C0087_RS13225 1002 @WP_102785996.1@ C0087_RS13225 1 2720751 2721752 | IS110 family transposase (translation)	Bacteria	MQCRAREERPGRKTDLLDAEWLVHLLECGLLRGWLIPPADIKAARDVIRYRRKLVEHRTSKLQRLGNVLQDAGIKADSVASSVTPKSVRAMVEALIDGERRPAVLADLARGSMRSKIPDLQRALEGRFDDHHALMCRLHLAHLDQLDAMIGALDEQIEQLMHPFCARRELIASIPGIGVGASATVISEIGADPAAWFPSAEHLASWVRLCPGNHESAGKRHHGARRTGNQHLQPVLVECAWAAVRTDGYLREYYRRQVRKFGGFRSPAANKKAITAVAHKLIVIIWHVLATGRPYQDLGADYFTTRMDPDKERRRLVAKLEAQGLGVTLEPAA
IS110	BRSP080.0722.00001.C001_02613 C ATG TAG 2651477 2652952 Valid NDK47_RS13070 1476 @WP_251875552.1@ NDK47_RS13070 1 2651477 2652952 | IS110 family transposase (translation)	Bacteria	MTVTELMTFSVSQTNGQRESERLFYPIYVGVDIGADFHVATCISPEQFRDGKWKRAKTMKFDADSLGISNFLNALQVVQEQLGLKPTDFFVLMEPTGGHYSFLLQQILINAGYSLHMVENASVKKFREETLGIQEKSDAIDARTMAYMGWHKSLHPDMKSVRLASPASLSQSIFRTLIRDRWLLTTTLTRRKNQVQQLFRITHPDLKRAFKKLSNPSVLRLVLKYPTALDMKDLSEDEIREAIVKSGAKTVAKKAATELVKILPNTVALPLVHVVDRQNWLIQEALRLQESLERIDENIHELLHGNVEKGTTPHPYTQLLYSLPVMSDGWACTLIAIIGDIQRFSTYKEFKKYLGVSAENKQSGTSVKGTHQTFSGVRDTRRILFQMALILIAQRAGPNVFAVYYERLVERQMPKRKAIGHMCGKVAKIIYSVLKTGVPYDPKRHAAACGIPWNAQYKEKPLDIDVEPFEAEAKMLAGISNESDDIEIDEE
IS110	LINA001.0722.00001.C001_01827 C GTG TAA 1875621 1876823 Valid BSQ50_RS09090 1203 @WP_148126948.1@ BSQ50_RS09090 1 1875621 1876823 | IS110 family transposase (translation)	Bacteria	MHVLGIDVSRGNSSCALLHDHTVVKEFRIVHNKSGLAKLKSIITSDSPVMAVFETTGIYSRVLTRFFIDERMNYLEINPLESSIRMAGLRRQKTDRSDAVKLALLGIDQKLLIHGRRPYPKPYEQLHLMAHRYLEITKERSRIINHLHAALDQTFPELNDIFNPIRSVLGLTFVNLFPHPDFLIGCIPGTMVKQIIGLVSPKIHSDLIVRRCKEVWQAGQLSYPAQPADSFLISQIRGYCGEIQRYNQDHDLLKRQLITYAKTFPEFKIIASIPGAGEISTALLLGFTGKIARFPSYKQLNAYIGIDLRRIQSGGFKEADRINRRGQSSARYIMFEMIRSMLRNQARIDNHIVDYYYKLKKGPHPKPDMVAMIACVNRLDRTIMNLVHTNQIYNYARTSH
IS110	NEME002.0722.00053.C001_02157 C GTG TGA 2172313 2173188 Valid AN159_RS11295 876 @WP_079871418.1@ AN159_RS11295 1 2172313 2173188 | IS110 family transposase (translation)	Bacteria	MFGFRLSGGKGILQRSQVALVVMESTGGLEIPAAKAIRRAGIAVIIANPRQTHQFAQSQPLTKTDAKDAKMPAFFAQMTAQKEDSQTMPYQPPTEAEEVLEALVNRRNQPADMRTAEKNRLHQVHETQVGSVKQLIAHFDRLIDESDKQIDDHTRTHFDGKAQVAEQIKGIGSITTATLMAMLPELGRLSHKRIASLAGIAPHPRESGETKFKSRCFGGRSAVRKALYMATVAATRFEPLIRDFYQRLPSEGKPYKVAVTACMRKLLTISNARMRDYFAENDTAENGIRTA
IS110	STBR002.0722.00001.C001_00215 C TTG TGA 202481 203710 Valid GQF42_RS01045 1230 @WP_158916845.1@ GQF42_RS01045 1 202481 203710 | IS110 family transposase (translation)	Bacteria	MIYCGIDWAERTHDVALVDDSGRLLANRHITDDAVGYKILLDLLAEYGDTADNPIPVAIETSRGLLVAVLRTGKRQVFAINPMAAARYRDRHSVSRKKSDPGDALVLANILRTDMHAHRPLPQDSDLARALAVLARAQQDATWNRQQISNQLRSLLREYYPCALAAFEPWKNGLCRREAQELLRAAPTPARASRLTCKQLQAALKRAGRQRGIEAEAERLRDVFRADWAHQPPLVEDALGKQMLALLVQLQAACTAADNLSEAVEEAFPQHPDAEIILSFPGLGIQLGARVLAEIGDDHNRFADARGLKAYAGASPITRASGKKSSITRRWVKNDRLNHAGYLWAFSAITASPGAKTHYRRRRDEHGDWHAAAQRNLFNRMLGQLYHCLQHRKPFDEHTAFPVNLAAAA
IS110	RAAQ001.0722.00005.P003_00448 D ATG TAA 458414 459652 Valid FS594_RS28235 1239 @WP_235174808.1@ FS594_RS28235 1 458414 459652 | IS110 family transposase (translation)	Bacteria	MTVTNQFAAHVGLDWADKKHDVCVQFKNGERVFHVIEHTAEALDAWLTELHQKVKGRIAIALELKKGPVVYALQKYPFITVFPVHALSPARYRQAFSPSGAKDDPQDAELALELMLRYPQKIKAIEPDNADIRLLQQLVEQRRQLVEDKRRFLNRIINTLKQYYPQPLEWFSHRGSLLLCELIIRWPSLQQLKRARRETIRNFLNARGGRAMALTEQRVVSIDNAIPLTTDPSVIEANALMATALATQIKVVSEIIKTYDERIEALFDTLPDAGLFKSLPGMGPCMGPRMLAALGDNRDRFNSAEEIQNYAGIAPVTERSGQKCWVHWRWQCAKFVRQTFVEWTAKTVNSSYWARLYYQGLREKGKSHQSAIRALAFKWIRIIYHCWKTRTRYDEAKYLLALEERKSPLLMP
IS110	AGFA001.0722.00002.C002_00584 D ATG TGA 655377 656315 Valid At12D13_RS17425 939 @WP_121691371.1@ At12D13_RS17425 1 655377 656315 | IS110 family transposase (translation)	Bacteria	MDFLHTPPLRCLGVDVAKDSLVASEGSRILTVDNNRCGVRALLKTMRPDFVICEPTGGYELMLLEECLRVGIACHRADVMKLKAYIRSLGTLGKSDAIDARQMAAYGCERWTRLPLWHAPDADEVELQALVRRRTDLVALRVAEQNRSKAPGAKAIAASFKAMLGAIQRKIDALDGQIAALVERSDRLARRIRICTTVSGVGTLSAANLIAQMPELGSLHRRQAAALAGTAPHPSESGNAKGRRRQRGGRPQAKTALFMPAMCAAQGKGQFAPFYERLIRNGKPPIVAIAATMRKIVVTINARLRDDLLQQS
IS110	PEMU001.0722.00001.C001_00121 D ATG TGA 152145 153113 Valid ING2E5A_RS00600 969 @WP_071135738.1@ ING2E5A_RS00600 1 152145 153113 | IS110 family transposase (translation)	Bacteria	MESQVSFNQVVSRGCGIDVHKKMLVATISGEGLRTETREFGTVTRSLTELKDWLLENRVTHVVMESTGVYWKPVYHVLEPSGLTVWIVNARHVKNVPGHKTDKQDSRWLCKLLLAGLLKPSYIPPREQRELRDLTRYRTKLVQDISSNKNRIIRILEDCNVKLSSVLSDTSGVTATRLIDKLCQGKEVTMGDIEEVYHKKIEATKEELFEACNGYITDHHIYLLGTIRGDNHHLESLIRDLDEKIKQALAPYENALERLREIPGLNRKSVEDLIAEIGLDMDVFPNENHLSSWVGVSPGNNESAGKKKTDAPPTGTSRPNPS
IS110	PEMU001.0722.00001.C001_02557 C ATG TGA 3159623 3160591 Valid ING2E5A_RS12605 969 @WP_071135738.1@ ING2E5A_RS12605 1 3159623 3160591 | IS110 family transposase (translation)	Bacteria	MESQVSFNQVVSRGCGIDVHKKMLVATISGEGLRTETREFGTVTRSLTELKDWLLENRVTHVVMESTGVYWKPVYHVLEPSGLTVWIVNARHVKNVPGHKTDKQDSRWLCKLLLAGLLKPSYIPPREQRELRDLTRYRTKLVQDISSNKNRIIRILEDCNVKLSSVLSDTSGVTATRLIDKLCQGKEVTMGDIEEVYHKKIEATKEELFEACNGYITDHHIYLLGTIRGDNHHLESLIRDLDEKIKQALAPYENALERLREIPGLNRKSVEDLIAEIGLDMDVFPNENHLSSWVGVSPGNNESAGKKKTDAPPTGTSRPNPS
IS110	CUME001.0722.00002.C002_01944 C ATG TAG 2162069 2163082 Valid DDF84_RS28185 1014 @WP_111733790.1@ DDF84_RS28185 1 2162069 2163082 | IS110 family transposase (translation)	Bacteria	MKYCGIDLHSNNAVVAVTDDHDRVLYCKRLANDFPLITAALAPHRADLQGVVVESTYNWYWLVDGLMAAGYAVHLANTAAIKQYEGLKYAGDERDAVFLAHLFRLGLLPQGYIYPPQDRALRDLARKRLQLVQQRTMNILSIENILARQLNLRLNAEQVRHLDTAALKAFHLPSLVERALIANLAVLGTLQSQILALETVLHNEVKLRPEFQILKTAPGIGDILAATIMLESGTILRFPGVGQFSSYCRCVDAKRISNGKKKGQGNAKNGNRYLAWAFIEAAAIALRSCPPARRFYERKKARRMPVVAMKALAHKLARAAYYMLRDGKPFEVTKCFG
IS110	MYPH005.0722.00001.C001_00066 D TTG TGA 64555 65778 Valid G6N46_RS00335 1224 @WP_174814100.1@ G6N46_RS00335 1 64555 65778 | IS110 family transposase (translation)	Bacteria	MYCGIDWATAHHDVAVINDEGKVVARGRVNNDAAGFTALLALLAEVGDSAEHPIPVGIETDRGLFVAALRETGRVIYPINPLAASRYRARYSVSGAKSDATDAVLLANIIRTDPTAHRALPADTELAQAIRVLARAQQDAVWARGQVGNQIRDLLKEFYPAALVAFDGLDGGLARPDARAILTAAPTPAQAAKLTPARLRRLLIKAGRQRYLDRDVTRLREVFGDTYLHQPAVVENAMGIHLTALLGQFDAACAATDALTEAATAHFDQHPDAAIITSFPGLGMLAGARVLAEIGDDRTRFPDARGLKAFAGSAPITRASGKKTVVLHRHIKNRRLNAVGPIWALASLRASPGARRHFDARRAAGDWNHQAQRHLFNKFLGQLHHCLHTGQLYNEHQAFPPPLPAAA
IS110	HASP013.0722.00001.C001_03437 D ATA TGA 3753659 3754738 Valid BWR19_RS17070 1080 @WP_076749457.1@ BWR19_RS17070 1 3753659 3754738 | IS110 family transposase (translation)	Bacteria	INQQRSDRSVIVGGVDTHKDLHVAAVVDDYDRLLGTASFPTTRHGYKTMLVWMRSFGKVSRVGVECTGTYGAGLLRYLQRAGITTLEVTTPDKTVRRKRGKDDTLDAENAAHAAYAGIRTVTPKTRDGMIEALRVLKVCRKTAVAARRVALQMIQTQVISAPEDLRDLLRNLTRMQLIRTLASWRPDLSGYRDVTMAYRIALKSLARRYLELHDEIADLDVMIKAIVDELAPELLSRVAVGYESSAQLLITAGDNPDRLGSEASFAALCGVSPIPASSGKTQRHRLNRGGDRAANSALHIIAIGRLRLDATTQAYVARRVAEGHSKLEAIRCLKRYIARELYYVLRNRHREIHKVQIAT
IS110	ORCI001.0722.00001.C001_03102 D GTG TGA 3338390 3339487 Valid FNH13_RS15425 1098 @WP_229576538.1@ FNH13_RS15425 1 3338390 3339487 | IS110 family transposase (translation)	Bacteria	MEGANGAGRPLAQRLLEAGEHVVDVPAKLAARVRLFDTGHNRKTDALDAHSIAMVAVRAHGLRVLKVDGELEALRMLADRREALTRRRVAVVNRLQALLAELLPGQAKKDITTGQAKALLASVRPRDVAGKTRRRIAAEELAELVAVEAKMRKATAELKAMVMERGSTLMDLHGVGPVVAARILADVGDITRFVNRNRFASWTGTAPLDASSGEQNRHRISRAGNRRMNHMIHIAAITQLRLDTEGRAYYRRKRAEGKKPMEALRCLKRRISDAIYRQLVTDAQRVTEARLEAGPGGHCGASLLSSAAGSHPHTGTSDQPLPGPAPTTLPLNRDHWKAPARDRLLSTRADVPEPSRCSAPPDERP
IS110	STDY001.0722.00001.C001_01486 D ATG TGA 1487548 1488543 Valid HG697_RS07420 996 @WP_240954812.1@ HG697_RS07420 1 1487548 1488543 | IS110 family transposase (translation)	Bacteria	MLKIVYPNCCGIDVHKTFVVAVIAITNNQGITEYHRKHFSTFTNGLTQLRDWLEYYSCFDVCMESTGKYWIPVFNILEEQTNVCLAHPKYVKAIRGKKTDKKDAQWIADLFKHDLVASSFIPPLKIRQLRDLFRYRMKLTQLQVGEKNRYQNCLTWSNLQIASVVSDVFGKSAQAIIKSILDNPQDKPNIEQLVHKRMKNKVQDLEIAMEGALTPEQAEKIRVIKAHYDALAICKEDLEQMIRELGQDYQHQVKLIQTVPGFKEDLSALRIISEIGCDMTVFDSAAKLCSWAGLVPANNESAGKKFSTRISKGGKILETFPCSSRKRCCQI
IS110	GOHO001.0722.00001.C001_02845 D TTG TGA 3113811 3115115 Valid MVF96_RS14225 1305 @WP_247449427.1@ MVF96_RS14225 1 3113811 3115115 | IS110 family transposase (translation)	Bacteria	MSKFRGIVRRDYAVAAIDLASKKQVVAVVDHDSRIVARRTFHCAPPQLATAIEWSRTAATAAGFAGIVIACEPTGHRWKTVRDLTAAVGVQMVCVQPIAVARARETEDFTHDKSDDKDALLIARLTTQLHIYLPEHADEQWTRLRHLGVRRSQQLTRRGAAQQQARDLLEGAWPHALDCAGQPFKSVTWLAAMAVIGCTPETLTAQGSREQAVAWLREHVRAELPCWGGRRVTTRILVAIVDAAFAVQTETTITAEAGALERARYALADFHHARTACEQVEAAMIEVLTGLGLHELAGSIPGVSAVSVAAILAETGDLTRFDSARAVVKHAGLCPRENSSGAYRGATRISGRGRPLLRVAAWRAAFAALTHNEVYAARYRHLTSREANRLNPNQARVAIAAALLRQLYVVITTATPWNPDIAAGRTRPVERTAA
IS110	GOHO001.0722.00001.C001_03879 D TTG TGA 4296502 4297806 Valid MVF96_RS19400 1305 @WP_247449427.1@ MVF96_RS19400 1 4296502 4297806 | IS110 family transposase (translation)	Bacteria	MSKFRGIVRRDYAVAAIDLASKKQVVAVVDHDSRIVARRTFHCAPPQLATAIEWSRTAATAAGFAGIVIACEPTGHRWKTVRDLTAAVGVQMVCVQPIAVARARETEDFTHDKSDDKDALLIARLTTQLHIYLPEHADEQWTRLRHLGVRRSQQLTRRGAAQQQARDLLEGAWPHALDCAGQPFKSVTWLAAMAVIGCTPETLTAQGSREQAVAWLREHVRAELPCWGGRRVTTRILVAIVDAAFAVQTETTITAEAGALERARYALADFHHARTACEQVEAAMIEVLTGLGLHELAGSIPGVSAVSVAAILAETGDLTRFDSARAVVKHAGLCPRENSSGAYRGATRISGRGRPLLRVAAWRAAFAALTHNEVYAARYRHLTSREANRLNPNQARVAIAAALLRQLYVVITTATPWNPDIAAGRTRPVERTAA
IS110	GOHO001.0722.00001.C001_04503 C TTG TGA 4991192 4992496 Valid MVF96_RS22520 1305 @WP_247449427.1@ MVF96_RS22520 1 4991192 4992496 | IS110 family transposase (translation)	Bacteria	MSKFRGIVRRDYAVAAIDLASKKQVVAVVDHDSRIVARRTFHCAPPQLATAIEWSRTAATAAGFAGIVIACEPTGHRWKTVRDLTAAVGVQMVCVQPIAVARARETEDFTHDKSDDKDALLIARLTTQLHIYLPEHADEQWTRLRHLGVRRSQQLTRRGAAQQQARDLLEGAWPHALDCAGQPFKSVTWLAAMAVIGCTPETLTAQGSREQAVAWLREHVRAELPCWGGRRVTTRILVAIVDAAFAVQTETTITAEAGALERARYALADFHHARTACEQVEAAMIEVLTGLGLHELAGSIPGVSAVSVAAILAETGDLTRFDSARAVVKHAGLCPRENSSGAYRGATRISGRGRPLLRVAAWRAAFAALTHNEVYAARYRHLTSREANRLNPNQARVAIAAALLRQLYVVITTATPWNPDIAAGRTRPVERTAA
IS110	RIBE001.0722.00001.C001_01553 C ATG TGA 1540861 1541817 Valid A3306_RS07770 957 @WP_045798770.1@ A3306_RS07770 1 1540861 1541817 | IS110 family transposase (translation)	Bacteria	MIKYHKHIGIDIGKYNFVVGIEGIKDTKEYENTSSGIFEFINDNKDILANSLTVVETTGGYELELLYSLCERGYVVHRADARKVKNFIRSYGNSAKTDKLDAKALGLYGKERADKLEVFKPESKQNIQLFRLVQRRNDLKQMLVAEKNRLQQANTDKFVKNSCINMIDVLSNQITEITNQVEVIISSDQLLKAKHKILKEINGIGNIVAFELLILLPELGKLTRRQIASLAGLAPKANDSGKYQGYRKVGHGRAGVKPILFLAAMSARNSKTSGLRLFYERLINNGKKKMVALTALMRKIIVIANAKLKSLLFNLKHS
IS110	MYTU002.0722.00075.C001_02566 C GTG TGA 2720658 2721659 Valid CP469_RS13225 1002 @WP_003909662.1@ CP469_RS13225 1 2720658 2721659 | IS110 family transposase (translation)	Bacteria	MQCRAREERPGRKTDLLDAEWLVHLLECGLLRGWLIPPADIKAARDVIRYRRKLVEHRTSKLQRLGNVLQDAGIKADSVASSVTPKSVRAMVEALIDGERRPAVLADLARGSMRSKIPDLQRALEGRFDDHHALMCRLHLAHLDQLDAMIGALDEQIEQLMHPFCARRELIASIPGIGVGASATVISEIGADPAAWFPSAEHLASWVRLCPGNHESAGKRHHGARRTGNQHLQPVLVECAWAAVRTDGYLREYYXRQVRKFGGFRSPAANKKAIIAVAHKLIVIIWHVLATGRPYQDLGADYFTTRMDPDKERRRLVAKLEAQGLGVTLEPAA
IS110	STSP050.0722.00001.P002_00471 D ATC TGA 517400 518653 Valid C9F11_RS45075 1254 @WP_138968821.1@ C9F11_RS45075 1 517400 518653 | IS110 family transposase (translation)	Bacteria	IGEDRLTVFCGIDWAEHHHDVALVDEAGTLLAKARITDDAAGYHQLLAVLAEHGDSPEDPIPVAIETSHGLLVASLRTGSRRVFAINPLAAARYRDRHGVSRKKSDPGDALVLANILRTDMHAHRPLPADSELAQAITVLARAQQDAVWTRQQVANQARSLLREYYPAALLAFQGKQGNLTRADARVILTLAPTPAKAAKLTLTQLRAALKQWPPPRCDAEAERLRAVFRAEYAHQLPGVEDAFGHQLLALLKQLDAACEAADDLAEAATSAFHQHTDSEILLSFPGLGPMLGARVLAELGDDRARFADARALKSYAGSAPITRASGKKRFVGRRFVKNNRLINAGFLWAFAALTASPEANAHYRRRREHGDWHAAAQHNLLNRFLGQLHYCLKTRQHFDEQAAFAPLLSPPTDQAA
IS110	RAAQ001.0722.00005.P003_00442 C ATG TAA 450347 451585 Valid FS594_RS28205 1239 @WP_235174802.1@ FS594_RS28205 1 450347 451585 | IS110 family transposase (translation)	Bacteria	MTVTNQFAAHVGLDWADKKHDVCVQFKNGERVFHVIEHTAEALDAWLTELHQKVKGRIAIALELKKGPVVYALQKYPFITVFPVHALSPARYRQAFSPSGAKDDPQDAELALELMLRYPQKIKAIEPDNADIRLLQQLVEQRRQLVEDKRRFLNRIINTLKQYYPQPLEWFSHRGSLLLCELIIRWPSLQQLKRARRETIRNFLNARGGRAMALTEQRVVSIDNAIPLTTDPSVIEANALMATALATQIKVVSEIIKTYDERIEALFDTLPDAGLFKSLPGMGPCMGPRMLAALGDNRDRFNSAEEIQNYAGIAPVTERSGQKCWVHWRWQCAKFVRQTFVEWTAKTVNSSYWARLYYQGLREKGKSHQSAIRALAFKWIRIIYHCWKTRTRYDEAKYLLALEARHSPLLKP
IS110	GOTE001.0722.00003.C001_00043 C TTG TGA 48808 50112 Valid G8C36_RS00215 1305 @WP_165629194.1@ G8C36_RS00215 1 48808 50112 | IS110 family transposase (translation)	Bacteria	MSKFRGIVRRDYAVAAIDLASKKQVVAVVDHDSRIVARRTFHCAPPQLATAIEWSRTAATAAGFAGIVIACEPTGHRWKTVRDLTAAVGVQMVCVQPIAVARARETEDFTHDKSDDKDALLIARLTTQLHIYLPEHADEQWTRLRHLGVRRSQQLTRRGAAQQQARDLLEGAWPHALDCAGQPFKSVTWLAAMAVIGADPTPLTAQGSREQAVAWLREQVRAELPCWGGRRVTTRILVAIVDAAFAVQTETTITAEAGALERARYALADFHHARTACEQVEAAMIEVLTGLGLHELAGSIPGVSAVSVAAILAETGDLTRFDSARAVVKHAGLCPRENSSGAYRGATRISGRGRPLLRVAAWRAAFAALTHNEVYAARYRHLTSREANRLNPNQARVAIAAALLRQLYVVITTATPWNPDIAAGRTRPVERTAA
IS110	GOTE001.0722.00003.C001_00565 D TTG TGA 639191 640495 Valid G8C36_RS02830 1305 @WP_165629194.1@ G8C36_RS02830 1 639191 640495 | IS110 family transposase (translation)	Bacteria	MSKFRGIVRRDYAVAAIDLASKKQVVAVVDHDSRIVARRTFHCAPPQLATAIEWSRTAATAAGFAGIVIACEPTGHRWKTVRDLTAAVGVQMVCVQPIAVARARETEDFTHDKSDDKDALLIARLTTQLHIYLPEHADEQWTRLRHLGVRRSQQLTRRGAAQQQARDLLEGAWPHALDCAGQPFKSVTWLAAMAVIGADPTPLTAQGSREQAVAWLREQVRAELPCWGGRRVTTRILVAIVDAAFAVQTETTITAEAGALERARYALADFHHARTACEQVEAAMIEVLTGLGLHELAGSIPGVSAVSVAAILAETGDLTRFDSARAVVKHAGLCPRENSSGAYRGATRISGRGRPLLRVAAWRAAFAALTHNEVYAARYRHLTSREANRLNPNQARVAIAAALLRQLYVVITTATPWNPDIAAGRTRPVERTAA
IS110	GOTE001.0722.00003.C001_01880 C TTG TGA 2140006 2141310 Valid G8C36_RS09400 1305 @WP_165629194.1@ G8C36_RS09400 1 2140006 2141310 | IS110 family transposase (translation)	Bacteria	MSKFRGIVRRDYAVAAIDLASKKQVVAVVDHDSRIVARRTFHCAPPQLATAIEWSRTAATAAGFAGIVIACEPTGHRWKTVRDLTAAVGVQMVCVQPIAVARARETEDFTHDKSDDKDALLIARLTTQLHIYLPEHADEQWTRLRHLGVRRSQQLTRRGAAQQQARDLLEGAWPHALDCAGQPFKSVTWLAAMAVIGADPTPLTAQGSREQAVAWLREQVRAELPCWGGRRVTTRILVAIVDAAFAVQTETTITAEAGALERARYALADFHHARTACEQVEAAMIEVLTGLGLHELAGSIPGVSAVSVAAILAETGDLTRFDSARAVVKHAGLCPRENSSGAYRGATRISGRGRPLLRVAAWRAAFAALTHNEVYAARYRHLTSREANRLNPNQARVAIAAALLRQLYVVITTATPWNPDIAAGRTRPVERTAA
IS110	DYSP005.0722.00001.C001_03734 C ATG TGA 4501362 4502360 Valid NFI81_RS18675 999 @WP_234616391.1@ NFI81_RS18675 1 4501362 4502360 | transposase (translation)	Bacteria	MEPKIFVGVDISKLTMDLAILTSNHPIRSLKIDNTEDSVRTCLKMLKEEYRFKKHEIVFCAENMGMYCNFLIRSLKNIPLCLESPLQIKRSLGITRGKSDKLDAVRIAEYAKKHYSALKFWEPPRECIQRLQLLEALRKRLVKIRPMLTNDGKVRSHFLRADERYAFDKLFEKSLLAINEDLDALRREMQLIIEGDERLSSLVLIITSVPCIGKVIATQIIIHTNEFKNISSAKKFASYCGIAPFDWTSGTSLKGRSKVSHIANKEIKASLHLAAMGCIRQKGSELGNYYLRKQKEGKNNMAIINAMRNKLVHRIFACVKNNSVYKSIRMGG
IS110	KOFL001.0722.00001.C001_00624 C ATG TGA 665109 666158 Valid AS188_RS03085 1050 @WP_058857608.1@ AS188_RS03085 1 665109 666158 | IS110 family transposase (translation)	Bacteria	MSIVAEQYTHIVGVDTHARTHTYAVMSSITGQITDTATFPTSPPGVARALTWMGRRSTAGRTLVAVEGASSYGAGLTRALEAAGVDVCDVKPPRRASRAGSGKSDEIDASAAARAVAGIDTSLLLRPRTGGNRNALRILLNARRSMDRQRTADRNALTALARTMDLGIDARKALTVAQIRTIGSWRDHPSDTLETAVARTEARRLARAVVGITVDLEENRTAMARIVDTMAPGLLEVPGVGPVTAAILLVAYSHHGRVRSEAAFAALAGVSPIPASSGNTVRHRLNRHGDRQLNQALDTIARSRMTFDPATRDYIARRTQEGRTGREIRRCLKRTIARQLYRRIRALMP
IS110	RIBE001.0722.00001.C001_00198 C ATG TGA 191743 192699 Valid A3306_RS01020 957 @WP_011476926.1@ A3306_RS01020 1 191743 192699 | IS110 family transposase (translation)	Bacteria	MIKYHKHIGIDIGKYNFVVGIEGIKDTKEYENTSSGIFEFINDNKDILANSLTVVETTGGYELELLYSLCERGYVVHRADARKVKNFIRSYGNSAKTDKLDAKALGLYGKERADKLEVFKPESKQNIQLFRLVQRRNDLKQMLVAEKNRLQQANTDKFVKNSCINMIDVLSNQITEITNQVEVIISSDQLLKAKHEILKEINGIGNIVAFELLILLPELGKLTRRQIASLAGLAPKANDSGKYQGYRKVGHGRAGVKPILFLAAMSARNSKTSGLRLFYERLINNGKKKMVALTALMRKIIVIANAKLKSLLFNLKHS
IS110	RIBE001.0722.00001.C001_00497 D ATG TGA 492256 493212 Valid A3306_RS02500 957 @WP_011476926.1@ A3306_RS02500 1 492256 493212 | IS110 family transposase (translation)	Bacteria	MIKYHKHIGIDIGKYNFVVGIEGIKDTKEYENTSSGIFEFINDNKDILANSLTVVETTGGYELELLYSLCERGYVVHRADARKVKNFIRSYGNSAKTDKLDAKALGLYGKERADKLEVFKPESKQNIQLFRLVQRRNDLKQMLVAEKNRLQQANTDKFVKNSCINMIDVLSNQITEITNQVEVIISSDQLLKAKHEILKEINGIGNIVAFELLILLPELGKLTRRQIASLAGLAPKANDSGKYQGYRKVGHGRAGVKPILFLAAMSARNSKTSGLRLFYERLINNGKKKMVALTALMRKIIVIANAKLKSLLFNLKHS
IS110	RIBE001.0722.00001.C001_00554 D ATG TGA 547063 548019 Valid A3306_RS02780 957 @WP_011476926.1@ A3306_RS02780 1 547063 548019 | IS110 family transposase (translation)	Bacteria	MIKYHKHIGIDIGKYNFVVGIEGIKDTKEYENTSSGIFEFINDNKDILANSLTVVETTGGYELELLYSLCERGYVVHRADARKVKNFIRSYGNSAKTDKLDAKALGLYGKERADKLEVFKPESKQNIQLFRLVQRRNDLKQMLVAEKNRLQQANTDKFVKNSCINMIDVLSNQITEITNQVEVIISSDQLLKAKHEILKEINGIGNIVAFELLILLPELGKLTRRQIASLAGLAPKANDSGKYQGYRKVGHGRAGVKPILFLAAMSARNSKTSGLRLFYERLINNGKKKMVALTALMRKIIVIANAKLKSLLFNLKHS
IS110	RIBE001.0722.00001.C001_00616 D ATG TGA 624804 625760 Valid A3306_RS03120 957 @WP_011476926.1@ A3306_RS03120 1 624804 625760 | IS110 family transposase (translation)	Bacteria	MIKYHKHIGIDIGKYNFVVGIEGIKDTKEYENTSSGIFEFINDNKDILANSLTVVETTGGYELELLYSLCERGYVVHRADARKVKNFIRSYGNSAKTDKLDAKALGLYGKERADKLEVFKPESKQNIQLFRLVQRRNDLKQMLVAEKNRLQQANTDKFVKNSCINMIDVLSNQITEITNQVEVIISSDQLLKAKHEILKEINGIGNIVAFELLILLPELGKLTRRQIASLAGLAPKANDSGKYQGYRKVGHGRAGVKPILFLAAMSARNSKTSGLRLFYERLINNGKKKMVALTALMRKIIVIANAKLKSLLFNLKHS
IS110	RIBE001.0722.00001.C001_00621 C ATG TGA 628246 629202 Valid A3306_RS03145 957 @WP_011476926.1@ A3306_RS03145 1 628246 629202 | IS110 family transposase (translation)	Bacteria	MIKYHKHIGIDIGKYNFVVGIEGIKDTKEYENTSSGIFEFINDNKDILANSLTVVETTGGYELELLYSLCERGYVVHRADARKVKNFIRSYGNSAKTDKLDAKALGLYGKERADKLEVFKPESKQNIQLFRLVQRRNDLKQMLVAEKNRLQQANTDKFVKNSCINMIDVLSNQITEITNQVEVIISSDQLLKAKHEILKEINGIGNIVAFELLILLPELGKLTRRQIASLAGLAPKANDSGKYQGYRKVGHGRAGVKPILFLAAMSARNSKTSGLRLFYERLINNGKKKMVALTALMRKIIVIANAKLKSLLFNLKHS
IS110	RIBE001.0722.00001.C001_00701 D ATG TGA 704454 705410 Valid A3306_RS03540 957 @WP_011476926.1@ A3306_RS03540 1 704454 705410 | IS110 family transposase (translation)	Bacteria	MIKYHKHIGIDIGKYNFVVGIEGIKDTKEYENTSSGIFEFINDNKDILANSLTVVETTGGYELELLYSLCERGYVVHRADARKVKNFIRSYGNSAKTDKLDAKALGLYGKERADKLEVFKPESKQNIQLFRLVQRRNDLKQMLVAEKNRLQQANTDKFVKNSCINMIDVLSNQITEITNQVEVIISSDQLLKAKHEILKEINGIGNIVAFELLILLPELGKLTRRQIASLAGLAPKANDSGKYQGYRKVGHGRAGVKPILFLAAMSARNSKTSGLRLFYERLINNGKKKMVALTALMRKIIVIANAKLKSLLFNLKHS
IS110	RIBE001.0722.00001.C001_00720 D ATG TGA 723121 724077 Valid A3306_RS03635 957 @WP_011476926.1@ A3306_RS03635 1 723121 724077 | IS110 family transposase (translation)	Bacteria	MIKYHKHIGIDIGKYNFVVGIEGIKDTKEYENTSSGIFEFINDNKDILANSLTVVETTGGYELELLYSLCERGYVVHRADARKVKNFIRSYGNSAKTDKLDAKALGLYGKERADKLEVFKPESKQNIQLFRLVQRRNDLKQMLVAEKNRLQQANTDKFVKNSCINMIDVLSNQITEITNQVEVIISSDQLLKAKHEILKEINGIGNIVAFELLILLPELGKLTRRQIASLAGLAPKANDSGKYQGYRKVGHGRAGVKPILFLAAMSARNSKTSGLRLFYERLINNGKKKMVALTALMRKIIVIANAKLKSLLFNLKHS
IS110	RIBE001.0722.00001.C001_00988 D ATG TGA 970674 971630 Valid A3306_RS04915 957 @WP_011476926.1@ A3306_RS04915 1 970674 971630 | IS110 family transposase (translation)	Bacteria	MIKYHKHIGIDIGKYNFVVGIEGIKDTKEYENTSSGIFEFINDNKDILANSLTVVETTGGYELELLYSLCERGYVVHRADARKVKNFIRSYGNSAKTDKLDAKALGLYGKERADKLEVFKPESKQNIQLFRLVQRRNDLKQMLVAEKNRLQQANTDKFVKNSCINMIDVLSNQITEITNQVEVIISSDQLLKAKHEILKEINGIGNIVAFELLILLPELGKLTRRQIASLAGLAPKANDSGKYQGYRKVGHGRAGVKPILFLAAMSARNSKTSGLRLFYERLINNGKKKMVALTALMRKIIVIANAKLKSLLFNLKHS
IS110	RIBE001.0722.00001.C001_01064 D ATG TGA 1050568 1051524 Valid A3306_RS05315 957 @WP_011476926.1@ A3306_RS05315 1 1050568 1051524 | IS110 family transposase (translation)	Bacteria	MIKYHKHIGIDIGKYNFVVGIEGIKDTKEYENTSSGIFEFINDNKDILANSLTVVETTGGYELELLYSLCERGYVVHRADARKVKNFIRSYGNSAKTDKLDAKALGLYGKERADKLEVFKPESKQNIQLFRLVQRRNDLKQMLVAEKNRLQQANTDKFVKNSCINMIDVLSNQITEITNQVEVIISSDQLLKAKHEILKEINGIGNIVAFELLILLPELGKLTRRQIASLAGLAPKANDSGKYQGYRKVGHGRAGVKPILFLAAMSARNSKTSGLRLFYERLINNGKKKMVALTALMRKIIVIANAKLKSLLFNLKHS
IS110	RIBE001.0722.00001.C001_01161 D ATG TGA 1146165 1147121 Valid A3306_RS05800 957 @WP_011476926.1@ A3306_RS05800 1 1146165 1147121 | IS110 family transposase (translation)	Bacteria	MIKYHKHIGIDIGKYNFVVGIEGIKDTKEYENTSSGIFEFINDNKDILANSLTVVETTGGYELELLYSLCERGYVVHRADARKVKNFIRSYGNSAKTDKLDAKALGLYGKERADKLEVFKPESKQNIQLFRLVQRRNDLKQMLVAEKNRLQQANTDKFVKNSCINMIDVLSNQITEITNQVEVIISSDQLLKAKHEILKEINGIGNIVAFELLILLPELGKLTRRQIASLAGLAPKANDSGKYQGYRKVGHGRAGVKPILFLAAMSARNSKTSGLRLFYERLINNGKKKMVALTALMRKIIVIANAKLKSLLFNLKHS
IS110	RIBE001.0722.00001.C001_01246 C ATG TGA 1229985 1230941 Valid A3306_RS06240 957 @WP_011476926.1@ A3306_RS06240 1 1229985 1230941 | IS110 family transposase (translation)	Bacteria	MIKYHKHIGIDIGKYNFVVGIEGIKDTKEYENTSSGIFEFINDNKDILANSLTVVETTGGYELELLYSLCERGYVVHRADARKVKNFIRSYGNSAKTDKLDAKALGLYGKERADKLEVFKPESKQNIQLFRLVQRRNDLKQMLVAEKNRLQQANTDKFVKNSCINMIDVLSNQITEITNQVEVIISSDQLLKAKHEILKEINGIGNIVAFELLILLPELGKLTRRQIASLAGLAPKANDSGKYQGYRKVGHGRAGVKPILFLAAMSARNSKTSGLRLFYERLINNGKKKMVALTALMRKIIVIANAKLKSLLFNLKHS
IS110	RIBE001.0722.00001.C001_01389 C ATG TGA 1381223 1382179 Valid A3306_RS06965 957 @WP_011476926.1@ A3306_RS06965 1 1381223 1382179 | IS110 family transposase (translation)	Bacteria	MIKYHKHIGIDIGKYNFVVGIEGIKDTKEYENTSSGIFEFINDNKDILANSLTVVETTGGYELELLYSLCERGYVVHRADARKVKNFIRSYGNSAKTDKLDAKALGLYGKERADKLEVFKPESKQNIQLFRLVQRRNDLKQMLVAEKNRLQQANTDKFVKNSCINMIDVLSNQITEITNQVEVIISSDQLLKAKHEILKEINGIGNIVAFELLILLPELGKLTRRQIASLAGLAPKANDSGKYQGYRKVGHGRAGVKPILFLAAMSARNSKTSGLRLFYERLINNGKKKMVALTALMRKIIVIANAKLKSLLFNLKHS
IS110	STDA001.0722.00001.P002_00026 C ATC TGA 22079 23323 Valid D9753_RS00115 1245 @WP_121785210.1@ D9753_RS00115 1 22079 23323 | IS110 family transposase (translation)	Bacteria	IWEDRLTVFCGIDWAERHHDIALVDEAGTLLAKARITDDAAGYHKLLALLAEHGDSPEDPIPVAIETSHGLLVASLRTGSRRVFAINPLAAARYRDRHGVSRKKSDPGDALVLANILRTDMHTHRPLPADSELAQAITVLARAQQDAVWTRQQVANQVRSLLREYYPAALLAFQGKQGGLTRADARVVLTLAPTPAKAAKLTRAQLRAALKRSGRLRGCDAEAERLRDIFRAEHAHQLPGVEDAFGHQLLALLKQLDATCEAADDLAEAATAAFHQHADSEILLSFPGLGPMLGARVFAELGDNRGRFTDARALKSYAGSAPITRASGKKRFVGRRFVKNNRLINAGFLWAFAALTASPGANAHYRHRREHGDWHAAAQRHLLNRFLGQLHHCLKTRQHFDEQQAFASLLPAPA
IS110	AUHE001.0722.00001.C001_03938 D ATG TAG 5580754 5581854 Valid Q31a_RS19580 1101 @WP_145081704.1@ Q31a_RS19580 1 5580754 5581854 | IS110 family transposase (translation)	Bacteria	MLYLGIDQHAKQLTVSLRNEAGDIILRRQVSTEPERCLEFLTKLNEKAGEDGYIAIVEVCGFNDWLLKLLPQHGCVQSILIQPTKKPKIKTDRRDAHSLSELLWVNQHRLRKGEPVRGVRQVVLPSLHHAGSQRVTLLRQQAGRARTRTTNCIKHILRKHNLQWQMPTKTFPSVRAIAWLKVVKLPNCDRVEMDWHLEELERFTRRMESLETQIVQRCVGDPMIDLIRTIPGCGYYSALSLVCRVGDPQRFPKGKSLAHYWGLTPGVNDSGEGTGRRGRITKTGSTMARWILAQITLHCLRHDPVMKSWYKPIRNRRGSKIARVAVMRKLAVIIRNMLVHQQPYFECRDAMLARRRNQMAIKSPAV
IS110	PADE002.0722.00001.C001_01716 D ATG TGA 1713859 1715022 Valid EO213_RS08575 1164 @WP_049792343.1@ EO213_RS08575 1 1713859 1715022 | IS110 family transposase (translation)	Bacteria	MNTQVHQHKSHVIAHDEVSAIFISLELSKSTWLVTSISPGAGEKMSRHTVKGGDVAALMDRFDALRHKALQRTGRDFPIVTIHEAGLDGFWIHRILEREGVESHIVDAASIAVPRRHRRVKTDKVDGETLVRTLLAWKRGEPRVCSMVRVPSPEDEDRRRPSRERKVLIAERVSHVNRIKGLLYSQGVAYEPLHRNRRQNLEELRTGDGRPLSPCLKRQILRELDRLELLLEQIRNVEAERDADLKEERKTDTPPVGVLAALKGIGPEFAAVIWAEGLSRPFENRRQVAAYAGLAPTPWQSGSVNREQGVSKSGNPRLRTTMIQLAWLWLRHQPRSELSCWFQQRVAGHGGRVRKTMIAAMARKLLVALWKYLTAGVVIEGAAMKTV
IS110	PADE002.0722.00002.C001_00275 D ATG TGA 256250 257413 Valid M0K93_RS01380 1164 @WP_049792343.1@ M0K93_RS01380 1 256250 257413 | IS110 family transposase (translation)	Bacteria	MNTQVHQHKSHVIAHDEVSAIFISLELSKSTWLVTSISPGAGEKMSRHTVKGGDVAALMDRFDALRHKALQRTGRDFPIVTIHEAGLDGFWIHRILEREGVESHIVDAASIAVPRRHRRVKTDKVDGETLVRTLLAWKRGEPRVCSMVRVPSPEDEDRRRPSRERKVLIAERVSHVNRIKGLLYSQGVAYEPLHRNRRQNLEELRTGDGRPLSPCLKRQILRELDRLELLLEQIRNVEAERDADLKEERKTDTPPVGVLAALKGIGPEFAAVIWAEGLSRPFENRRQVAAYAGLAPTPWQSGSVNREQGVSKSGNPRLRTTMIQLAWLWLRHQPRSELSCWFQQRVAGHGGRVRKTMIAAMARKLLVALWKYLTAGVVIEGAAMKTV
IS110	THXY001.0722.00001.C001_00945 C ATG TAA 944370 945572 Valid THEXY_RS04635 1203 @WP_195890947.1@ THEXY_RS04635 1 944370 945572 | IS110 family transposase (translation)	Bacteria	MDISLDDVKVHILDQDGIDACSRFSIDNNPSGCNILVSHILDCCNKYNIQKVFIGLESTSVYGWHIQYYLADHASLKPFNPSVTTFNANTVKAFKKSLGNLPKNDWVDAFVIAEKLRFGRLPKSCPVDFRYLALQRLTRHRFHIVDSIVREKNYFLSNLFLKFSGLCQTKVFSNNFGTTATEIFNEFLTLDDIAARPLEDLVAFLVDKGRDHFNDPNATAKLLQEAVRKSYRINANVNDSLNFVIKSCLDNIQYLEKQKKASEKTIVNEVKGFKNQFLCLTSVNGIGPTIAAVLISEIGGISRFDNDNALAKFSGIYWSEYQSADFKAEDTYLKRTGNEYLRYYFIQAVDQLRKYCPEFSQYYARKFNESKTHKHKRALVLTARKAVRLVFALYFHCCFW
IS110	SIME002.0722.00008.P004_00071 D ATG TAG 66264 67514 Valid CDO22_RS34350 1251 @WP_088202853.1@ CDO22_RS34350 1 66264 67514 | IS110 family transposase (translation)	Bacteria	MKYTNVAYVGIDWASATHYAYALDASGQKLGHRSFPHSGEGLVELANWIRSVTNLEPGSVAIGIEVPHGPVVEHLMDAGFLVHAVNPKQLDRLRDRFTMAGAKDDRLDAFVLADSMRTDLRFYRFLEPVHPTIIELREWSRMVEDLSAERNRLANRFRHQLWRYFPQIVDLSEDWARDWILDLWELIPTPAKARGARTSTVARLLQRCRVRKWSAESLLVHLRAPPIAVAPGVTEACVAHCQIIIARLRLVMAQMKAGMKQLERLCSAVADLPSVEPAAPDTRCDPDILRSLPGVGPIVLAALLSESHDAIRRRDAAALRALSGVVPVTRRSGKQYTVVMRQSCPHRLRTAVYHWARVAVMHDFHSRNRYSAMRRRGHSHARALRSVGSRLIGVACAMLQTGELFDKDRVPQVQLE
IS110	BRAU001.0722.00005.C001_02954 D ATG TGA 3206660 3207706 Valid CXR23_RS14755 1047 @WP_025388069.1@ CXR23_RS14755 1 3206660 3207706 | IS110 family transposase (translation)	Bacteria	MATVTERYEHVVGIDTHARTHTYCIIDSRTGSTVDTRAFPTTAPGMQRAVSWIRRRTRGTAVLAAVEGTSSYGAGITTALLTEGIEVAEIRALYRRSRARTGKSDPLDAEAAARTALCTDVEKLAHPRRSGDRAALRVLLASRSLTDQQRTANKNALTALLRTTDVGVDARKPLTDAQISTIAAWRTGRDEPSHRIFREEARRLAKAIIEQTRSLQQNHQALSALTEALAPGLQGIPGVGAVTGAILVASYSHHGRVRSEAAFAALGGIAPLPASSGNTSRHRLSRSGDRQLNRAVDVVVRSRMSYDPATCKYVERRRAEGLSKREIRRCLKRYVCRSLFRELRTRMA
IS110	COCA001.0722.00001.C001_02322 D ATG TGA 2538874 2539920 Valid CCASEI_RS11570 1047 @WP_025388069.1@ CCASEI_RS11570 1 2538874 2539920 | IS110 family transposase (translation)	Bacteria	MATVTERYEHVVGIDTHARTHTYCIIDSRTGSTVDTRAFPTTAPGMQRAVSWIRRRTRGTAVLAAVEGTSSYGAGITTALLTEGIEVAEIRALYRRSRARTGKSDPLDAEAAARTALCTDVEKLAHPRRSGDRAALRVLLASRSLTDQQRTANKNALTALLRTTDVGVDARKPLTDAQISTIAAWRTGRDEPSHRIFREEARRLAKAIIEQTRSLQQNHQALSALTEALAPGLQGIPGVGAVTGAILVASYSHHGRVRSEAAFAALGGIAPLPASSGNTSRHRLSRSGDRQLNRAVDVVVRSRMSYDPATCKYVERRRAEGLSKREIRRCLKRYVCRSLFRELRTRMA
IS110	RHES001.0722.00001.P002_00119 C ATG TGA 106729 107895 Valid AMJ99_RS27975 1167 @WP_011053406.1@ AMJ99_RS27975 1 106729 107895 | IS110-like element ISRel9 family transposase (translation)	Bacteria	MEPASIHPTAVRIDLGAIFVSLELSRSTWLITSLSPGSGEKMSKHVVAGGNVAELLDRFEQLQQKARLRTGKLFPIVTIQEAGLDGFWIHRVLETHGIESYVVDAASIATSRRRRRAKTDKIDGEALTRTLLAFKRGEPRVCAMVRAPDPKDEDRRRICRERKVLIAERVRHVNRVKGLLFAQGVSGYQPLRKDRRQRLEELQTGDGRELPKHLKAQINRELDRLELLLEQIAAVESERNSLLSMDEQPAVEATSPAAMLLSLKGVGAEFAAVLWTEALSRHFDNRRQIAAYAGLTPTPWMSGTIDHEQGVSKAGNPRLRTTMIQLSWLWLRNQPASALSRWFVDRVQSNGGRLKKAAIVALARKLLIALWKFVTAGVVIEGAVMKTA
IS110	RHES001.0722.00001.P004_00269 D ATG TGA 276668 277834 Valid AMJ99_RS24280 1167 @WP_011053406.1@ AMJ99_RS24280 1 276668 277834 | IS110-like element ISRel9 family transposase (translation)	Bacteria	MEPASIHPTAVRIDLGAIFVSLELSRSTWLITSLSPGSGEKMSKHVVAGGNVAELLDRFEQLQQKARLRTGKLFPIVTIQEAGLDGFWIHRVLETHGIESYVVDAASIATSRRRRRAKTDKIDGEALTRTLLAFKRGEPRVCAMVRAPDPKDEDRRRICRERKVLIAERVRHVNRVKGLLFAQGVSGYQPLRKDRRQRLEELQTGDGRELPKHLKAQINRELDRLELLLEQIAAVESERNSLLSMDEQPAVEATSPAAMLLSLKGVGAEFAAVLWTEALSRHFDNRRQIAAYAGLTPTPWMSGTIDHEQGVSKAGNPRLRTTMIQLSWLWLRNQPASALSRWFVDRVQSNGGRLKKAAIVALARKLLIALWKFVTAGVVIEGAVMKTA
IS110	RHPH002.0722.00002.P002_00955 D ATG TGA 1002101 1003267 Valid AMC82_RS31240 1167 @WP_011053406.1@ AMC82_RS31240 1 1002101 1003267 | IS110-like element ISRel9 family transposase (translation)	Bacteria	MEPASIHPTAVRIDLGAIFVSLELSRSTWLITSLSPGSGEKMSKHVVAGGNVAELLDRFEQLQQKARLRTGKLFPIVTIQEAGLDGFWIHRVLETHGIESYVVDAASIATSRRRRRAKTDKIDGEALTRTLLAFKRGEPRVCAMVRAPDPKDEDRRRICRERKVLIAERVRHVNRVKGLLFAQGVSGYQPLRKDRRQRLEELQTGDGRELPKHLKAQINRELDRLELLLEQIAAVESERNSLLSMDEQPAVEATSPAAMLLSLKGVGAEFAAVLWTEALSRHFDNRRQIAAYAGLTPTPWMSGTIDHEQGVSKAGNPRLRTTMIQLSWLWLRNQPASALSRWFVDRVQSNGGRLKKAAIVALARKLLIALWKFVTAGVVIEGAVMKTA
IS110	RHPH002.0722.00004.P002_01006 C ATG TGA 1046737 1047903 Valid AMC90_RS30860 1167 @WP_011053406.1@ AMC90_RS30860 1 1046737 1047903 | IS110-like element ISRel9 family transposase (translation)	Bacteria	MEPASIHPTAVRIDLGAIFVSLELSRSTWLITSLSPGSGEKMSKHVVAGGNVAELLDRFEQLQQKARLRTGKLFPIVTIQEAGLDGFWIHRVLETHGIESYVVDAASIATSRRRRRAKTDKIDGEALTRTLLAFKRGEPRVCAMVRAPDPKDEDRRRICRERKVLIAERVRHVNRVKGLLFAQGVSGYQPLRKDRRQRLEELQTGDGRELPKHLKAQINRELDRLELLLEQIAAVESERNSLLSMDEQPAVEATSPAAMLLSLKGVGAEFAAVLWTEALSRHFDNRRQIAAYAGLTPTPWMSGTIDHEQGVSKAGNPRLRTTMIQLSWLWLRNQPASALSRWFVDRVQSNGGRLKKAAIVALARKLLIALWKFVTAGVVIEGAVMKTA
IS110	RHPH002.0722.00007.P005_00195 D ATG TGA 208336 209502 Valid AMC86_RS23930 1167 @WP_011053406.1@ AMC86_RS23930 1 208336 209502 | IS110-like element ISRel9 family transposase (translation)	Bacteria	MEPASIHPTAVRIDLGAIFVSLELSRSTWLITSLSPGSGEKMSKHVVAGGNVAELLDRFEQLQQKARLRTGKLFPIVTIQEAGLDGFWIHRVLETHGIESYVVDAASIATSRRRRRAKTDKIDGEALTRTLLAFKRGEPRVCAMVRAPDPKDEDRRRICRERKVLIAERVRHVNRVKGLLFAQGVSGYQPLRKDRRQRLEELQTGDGRELPKHLKAQINRELDRLELLLEQIAAVESERNSLLSMDEQPAVEATSPAAMLLSLKGVGAEFAAVLWTEALSRHFDNRRQIAAYAGLTPTPWMSGTIDHEQGVSKAGNPRLRTTMIQLSWLWLRNQPASALSRWFVDRVQSNGGRLKKAAIVALARKLLIALWKFVTAGVVIEGAVMKTA
IS110	RHPH002.0722.00008.P002_00955 D ATG TGA 1002101 1003267 Valid AMC84_RS31245 1167 @WP_011053406.1@ AMC84_RS31245 1 1002101 1003267 | IS110-like element ISRel9 family transposase (translation)	Bacteria	MEPASIHPTAVRIDLGAIFVSLELSRSTWLITSLSPGSGEKMSKHVVAGGNVAELLDRFEQLQQKARLRTGKLFPIVTIQEAGLDGFWIHRVLETHGIESYVVDAASIATSRRRRRAKTDKIDGEALTRTLLAFKRGEPRVCAMVRAPDPKDEDRRRICRERKVLIAERVRHVNRVKGLLFAQGVSGYQPLRKDRRQRLEELQTGDGRELPKHLKAQINRELDRLELLLEQIAAVESERNSLLSMDEQPAVEATSPAAMLLSLKGVGAEFAAVLWTEALSRHFDNRRQIAAYAGLTPTPWMSGTIDHEQGVSKAGNPRLRTTMIQLSWLWLRNQPASALSRWFVDRVQSNGGRLKKAAIVALARKLLIALWKFVTAGVVIEGAVMKTA
IS110	RHPH002.0722.00012.C001_00465 C ATG TGA 480651 481817 Valid AMC83_RS02330 1167 @WP_011053406.1@ AMC83_RS02330 1 480651 481817 | IS110-like element ISRel9 family transposase (translation)	Bacteria	MEPASIHPTAVRIDLGAIFVSLELSRSTWLITSLSPGSGEKMSKHVVAGGNVAELLDRFEQLQQKARLRTGKLFPIVTIQEAGLDGFWIHRVLETHGIESYVVDAASIATSRRRRRAKTDKIDGEALTRTLLAFKRGEPRVCAMVRAPDPKDEDRRRICRERKVLIAERVRHVNRVKGLLFAQGVSGYQPLRKDRRQRLEELQTGDGRELPKHLKAQINRELDRLELLLEQIAAVESERNSLLSMDEQPAVEATSPAAMLLSLKGVGAEFAAVLWTEALSRHFDNRRQIAAYAGLTPTPWMSGTIDHEQGVSKAGNPRLRTTMIQLSWLWLRNQPASALSRWFVDRVQSNGGRLKKAAIVALARKLLIALWKFVTAGVVIEGAVMKTA
IS110	RHPH002.0722.00012.P002_00951 D ATG TGA 977458 978624 Valid AMC83_RS31755 1167 @WP_011053406.1@ AMC83_RS31755 1 977458 978624 | IS110-like element ISRel9 family transposase (translation)	Bacteria	MEPASIHPTAVRIDLGAIFVSLELSRSTWLITSLSPGSGEKMSKHVVAGGNVAELLDRFEQLQQKARLRTGKLFPIVTIQEAGLDGFWIHRVLETHGIESYVVDAASIATSRRRRRAKTDKIDGEALTRTLLAFKRGEPRVCAMVRAPDPKDEDRRRICRERKVLIAERVRHVNRVKGLLFAQGVSGYQPLRKDRRQRLEELQTGDGRELPKHLKAQINRELDRLELLLEQIAAVESERNSLLSMDEQPAVEATSPAAMLLSLKGVGAEFAAVLWTEALSRHFDNRRQIAAYAGLTPTPWMSGTIDHEQGVSKAGNPRLRTTMIQLSWLWLRNQPASALSRWFVDRVQSNGGRLKKAAIVALARKLLIALWKFVTAGVVIEGAVMKTA
IS110	RHPH002.0722.00012.P003_00009 C ATG TGA 9270 10436 Valid AMC83_RS25205 1167 @WP_011053406.1@ AMC83_RS25205 1 9270 10436 | IS110-like element ISRel9 family transposase (translation)	Bacteria	MEPASIHPTAVRIDLGAIFVSLELSRSTWLITSLSPGSGEKMSKHVVAGGNVAELLDRFEQLQQKARLRTGKLFPIVTIQEAGLDGFWIHRVLETHGIESYVVDAASIATSRRRRRAKTDKIDGEALTRTLLAFKRGEPRVCAMVRAPDPKDEDRRRICRERKVLIAERVRHVNRVKGLLFAQGVSGYQPLRKDRRQRLEELQTGDGRELPKHLKAQINRELDRLELLLEQIAAVESERNSLLSMDEQPAVEATSPAAMLLSLKGVGAEFAAVLWTEALSRHFDNRRQIAAYAGLTPTPWMSGTIDHEQGVSKAGNPRLRTTMIQLSWLWLRNQPASALSRWFVDRVQSNGGRLKKAAIVALARKLLIALWKFVTAGVVIEGAVMKTA
IS110	RHPH002.0722.00012.P003_00266 D ATG TGA 276136 277302 Valid AMC83_RS26385 1167 @WP_011053406.1@ AMC83_RS26385 1 276136 277302 | IS110-like element ISRel9 family transposase (translation)	Bacteria	MEPASIHPTAVRIDLGAIFVSLELSRSTWLITSLSPGSGEKMSKHVVAGGNVAELLDRFEQLQQKARLRTGKLFPIVTIQEAGLDGFWIHRVLETHGIESYVVDAASIATSRRRRRAKTDKIDGEALTRTLLAFKRGEPRVCAMVRAPDPKDEDRRRICRERKVLIAERVRHVNRVKGLLFAQGVSGYQPLRKDRRQRLEELQTGDGRELPKHLKAQINRELDRLELLLEQIAAVESERNSLLSMDEQPAVEATSPAAMLLSLKGVGAEFAAVLWTEALSRHFDNRRQIAAYAGLTPTPWMSGTIDHEQGVSKAGNPRLRTTMIQLSWLWLRNQPASALSRWFVDRVQSNGGRLKKAAIVALARKLLIALWKFVTAGVVIEGAVMKTA
IS110	RHSP010.0722.00001.P002_00121 C ATG TGA 109417 110583 Valid AMJ96_RS27880 1167 @WP_011053406.1@ AMJ96_RS27880 1 109417 110583 | IS110-like element ISRel9 family transposase (translation)	Bacteria	MEPASIHPTAVRIDLGAIFVSLELSRSTWLITSLSPGSGEKMSKHVVAGGNVAELLDRFEQLQQKARLRTGKLFPIVTIQEAGLDGFWIHRVLETHGIESYVVDAASIATSRRRRRAKTDKIDGEALTRTLLAFKRGEPRVCAMVRAPDPKDEDRRRICRERKVLIAERVRHVNRVKGLLFAQGVSGYQPLRKDRRQRLEELQTGDGRELPKHLKAQINRELDRLELLLEQIAAVESERNSLLSMDEQPAVEATSPAAMLLSLKGVGAEFAAVLWTEALSRHFDNRRQIAAYAGLTPTPWMSGTIDHEQGVSKAGNPRLRTTMIQLSWLWLRNQPASALSRWFVDRVQSNGGRLKKAAIVALARKLLIALWKFVTAGVVIEGAVMKTA
IS110	RHSP010.0722.00001.P004_00271 D ATG TGA 276745 277911 Valid AMJ96_RS24165 1167 @WP_011053406.1@ AMJ96_RS24165 1 276745 277911 | IS110-like element ISRel9 family transposase (translation)	Bacteria	MEPASIHPTAVRIDLGAIFVSLELSRSTWLITSLSPGSGEKMSKHVVAGGNVAELLDRFEQLQQKARLRTGKLFPIVTIQEAGLDGFWIHRVLETHGIESYVVDAASIATSRRRRRAKTDKIDGEALTRTLLAFKRGEPRVCAMVRAPDPKDEDRRRICRERKVLIAERVRHVNRVKGLLFAQGVSGYQPLRKDRRQRLEELQTGDGRELPKHLKAQINRELDRLELLLEQIAAVESERNSLLSMDEQPAVEATSPAAMLLSLKGVGAEFAAVLWTEALSRHFDNRRQIAAYAGLTPTPWMSGTIDHEQGVSKAGNPRLRTTMIQLSWLWLRNQPASALSRWFVDRVQSNGGRLKKAAIVALARKLLIALWKFVTAGVVIEGAVMKTA
IS110	RHSP011.0722.00001.C001_02195 D ATG TGA 2208625 2209791 Valid AMJ97_RS10865 1167 @WP_011053406.1@ AMJ97_RS10865 1 2208625 2209791 | IS110-like element ISRel9 family transposase (translation)	Bacteria	MEPASIHPTAVRIDLGAIFVSLELSRSTWLITSLSPGSGEKMSKHVVAGGNVAELLDRFEQLQQKARLRTGKLFPIVTIQEAGLDGFWIHRVLETHGIESYVVDAASIATSRRRRRAKTDKIDGEALTRTLLAFKRGEPRVCAMVRAPDPKDEDRRRICRERKVLIAERVRHVNRVKGLLFAQGVSGYQPLRKDRRQRLEELQTGDGRELPKHLKAQINRELDRLELLLEQIAAVESERNSLLSMDEQPAVEATSPAAMLLSLKGVGAEFAAVLWTEALSRHFDNRRQIAAYAGLTPTPWMSGTIDHEQGVSKAGNPRLRTTMIQLSWLWLRNQPASALSRWFVDRVQSNGGRLKKAAIVALARKLLIALWKFVTAGVVIEGAVMKTA
IS110	RHSP011.0722.00001.P004_00009 C ATG TGA 9270 10436 Valid AMJ97_RS23320 1167 @WP_011053406.1@ AMJ97_RS23320 1 9270 10436 | IS110-like element ISRel9 family transposase (translation)	Bacteria	MEPASIHPTAVRIDLGAIFVSLELSRSTWLITSLSPGSGEKMSKHVVAGGNVAELLDRFEQLQQKARLRTGKLFPIVTIQEAGLDGFWIHRVLETHGIESYVVDAASIATSRRRRRAKTDKIDGEALTRTLLAFKRGEPRVCAMVRAPDPKDEDRRRICRERKVLIAERVRHVNRVKGLLFAQGVSGYQPLRKDRRQRLEELQTGDGRELPKHLKAQINRELDRLELLLEQIAAVESERNSLLSMDEQPAVEATSPAAMLLSLKGVGAEFAAVLWTEALSRHFDNRRQIAAYAGLTPTPWMSGTIDHEQGVSKAGNPRLRTTMIQLSWLWLRNQPASALSRWFVDRVQSNGGRLKKAAIVALARKLLIALWKFVTAGVVIEGAVMKTA
IS110	RHSP011.0722.00001.P004_00268 D ATG TGA 276139 277305 Valid AMJ97_RS24505 1167 @WP_011053406.1@ AMJ97_RS24505 1 276139 277305 | IS110-like element ISRel9 family transposase (translation)	Bacteria	MEPASIHPTAVRIDLGAIFVSLELSRSTWLITSLSPGSGEKMSKHVVAGGNVAELLDRFEQLQQKARLRTGKLFPIVTIQEAGLDGFWIHRVLETHGIESYVVDAASIATSRRRRRAKTDKIDGEALTRTLLAFKRGEPRVCAMVRAPDPKDEDRRRICRERKVLIAERVRHVNRVKGLLFAQGVSGYQPLRKDRRQRLEELQTGDGRELPKHLKAQINRELDRLELLLEQIAAVESERNSLLSMDEQPAVEATSPAAMLLSLKGVGAEFAAVLWTEALSRHFDNRRQIAAYAGLTPTPWMSGTIDHEQGVSKAGNPRLRTTMIQLSWLWLRNQPASALSRWFVDRVQSNGGRLKKAAIVALARKLLIALWKFVTAGVVIEGAVMKTA
IS110	RHSP012.0722.00001.P004_00269 D ATG TGA 277946 279112 Valid AMJ98_RS24630 1167 @WP_011053406.1@ AMJ98_RS24630 1 277946 279112 | IS110-like element ISRel9 family transposase (translation)	Bacteria	MEPASIHPTAVRIDLGAIFVSLELSRSTWLITSLSPGSGEKMSKHVVAGGNVAELLDRFEQLQQKARLRTGKLFPIVTIQEAGLDGFWIHRVLETHGIESYVVDAASIATSRRRRRAKTDKIDGEALTRTLLAFKRGEPRVCAMVRAPDPKDEDRRRICRERKVLIAERVRHVNRVKGLLFAQGVSGYQPLRKDRRQRLEELQTGDGRELPKHLKAQINRELDRLELLLEQIAAVESERNSLLSMDEQPAVEATSPAAMLLSLKGVGAEFAAVLWTEALSRHFDNRRQIAAYAGLTPTPWMSGTIDHEQGVSKAGNPRLRTTMIQLSWLWLRNQPASALSRWFVDRVQSNGGRLKKAAIVALARKLLIALWKFVTAGVVIEGAVMKTA
IS110	RHSP013.0722.00001.P004_00272 D ATG TGA 280508 281674 Valid AMK00_RS23885 1167 @WP_011053406.1@ AMK00_RS23885 1 280508 281674 | IS110-like element ISRel9 family transposase (translation)	Bacteria	MEPASIHPTAVRIDLGAIFVSLELSRSTWLITSLSPGSGEKMSKHVVAGGNVAELLDRFEQLQQKARLRTGKLFPIVTIQEAGLDGFWIHRVLETHGIESYVVDAASIATSRRRRRAKTDKIDGEALTRTLLAFKRGEPRVCAMVRAPDPKDEDRRRICRERKVLIAERVRHVNRVKGLLFAQGVSGYQPLRKDRRQRLEELQTGDGRELPKHLKAQINRELDRLELLLEQIAAVESERNSLLSMDEQPAVEATSPAAMLLSLKGVGAEFAAVLWTEALSRHFDNRRQIAAYAGLTPTPWMSGTIDHEQGVSKAGNPRLRTTMIQLSWLWLRNQPASALSRWFVDRVQSNGGRLKKAAIVALARKLLIALWKFVTAGVVIEGAVMKTA
IS110	RHSP014.0722.00001.P004_00274 D ATG TGA 279308 280474 Valid AMK01_RS23895 1167 @WP_011053406.1@ AMK01_RS23895 1 279308 280474 | IS110-like element ISRel9 family transposase (translation)	Bacteria	MEPASIHPTAVRIDLGAIFVSLELSRSTWLITSLSPGSGEKMSKHVVAGGNVAELLDRFEQLQQKARLRTGKLFPIVTIQEAGLDGFWIHRVLETHGIESYVVDAASIATSRRRRRAKTDKIDGEALTRTLLAFKRGEPRVCAMVRAPDPKDEDRRRICRERKVLIAERVRHVNRVKGLLFAQGVSGYQPLRKDRRQRLEELQTGDGRELPKHLKAQINRELDRLELLLEQIAAVESERNSLLSMDEQPAVEATSPAAMLLSLKGVGAEFAAVLWTEALSRHFDNRRQIAAYAGLTPTPWMSGTIDHEQGVSKAGNPRLRTTMIQLSWLWLRNQPASALSRWFVDRVQSNGGRLKKAAIVALARKLLIALWKFVTAGVVIEGAVMKTA
IS110	RHSP015.0722.00001.C001_02197 D ATG TGA 2208625 2209791 Valid AMK02_RS10865 1167 @WP_011053406.1@ AMK02_RS10865 1 2208625 2209791 | IS110-like element ISRel9 family transposase (translation)	Bacteria	MEPASIHPTAVRIDLGAIFVSLELSRSTWLITSLSPGSGEKMSKHVVAGGNVAELLDRFEQLQQKARLRTGKLFPIVTIQEAGLDGFWIHRVLETHGIESYVVDAASIATSRRRRRAKTDKIDGEALTRTLLAFKRGEPRVCAMVRAPDPKDEDRRRICRERKVLIAERVRHVNRVKGLLFAQGVSGYQPLRKDRRQRLEELQTGDGRELPKHLKAQINRELDRLELLLEQIAAVESERNSLLSMDEQPAVEATSPAAMLLSLKGVGAEFAAVLWTEALSRHFDNRRQIAAYAGLTPTPWMSGTIDHEQGVSKAGNPRLRTTMIQLSWLWLRNQPASALSRWFVDRVQSNGGRLKKAAIVALARKLLIALWKFVTAGVVIEGAVMKTA
IS110	RHSP015.0722.00001.P004_00009 C ATG TGA 9270 10436 Valid AMK02_RS23320 1167 @WP_011053406.1@ AMK02_RS23320 1 9270 10436 | IS110-like element ISRel9 family transposase (translation)	Bacteria	MEPASIHPTAVRIDLGAIFVSLELSRSTWLITSLSPGSGEKMSKHVVAGGNVAELLDRFEQLQQKARLRTGKLFPIVTIQEAGLDGFWIHRVLETHGIESYVVDAASIATSRRRRRAKTDKIDGEALTRTLLAFKRGEPRVCAMVRAPDPKDEDRRRICRERKVLIAERVRHVNRVKGLLFAQGVSGYQPLRKDRRQRLEELQTGDGRELPKHLKAQINRELDRLELLLEQIAAVESERNSLLSMDEQPAVEATSPAAMLLSLKGVGAEFAAVLWTEALSRHFDNRRQIAAYAGLTPTPWMSGTIDHEQGVSKAGNPRLRTTMIQLSWLWLRNQPASALSRWFVDRVQSNGGRLKKAAIVALARKLLIALWKFVTAGVVIEGAVMKTA
IS110	RHSP015.0722.00001.P004_00268 D ATG TGA 276141 277307 Valid AMK02_RS24495 1167 @WP_011053406.1@ AMK02_RS24495 1 276141 277307 | IS110-like element ISRel9 family transposase (translation)	Bacteria	MEPASIHPTAVRIDLGAIFVSLELSRSTWLITSLSPGSGEKMSKHVVAGGNVAELLDRFEQLQQKARLRTGKLFPIVTIQEAGLDGFWIHRVLETHGIESYVVDAASIATSRRRRRAKTDKIDGEALTRTLLAFKRGEPRVCAMVRAPDPKDEDRRRICRERKVLIAERVRHVNRVKGLLFAQGVSGYQPLRKDRRQRLEELQTGDGRELPKHLKAQINRELDRLELLLEQIAAVESERNSLLSMDEQPAVEATSPAAMLLSLKGVGAEFAAVLWTEALSRHFDNRRQIAAYAGLTPTPWMSGTIDHEQGVSKAGNPRLRTTMIQLSWLWLRNQPASALSRWFVDRVQSNGGRLKKAAIVALARKLLIALWKFVTAGVVIEGAVMKTA
IS110	RHSP016.0722.00001.P002_00119 C ATG TGA 106729 107895 Valid AMK03_RS28325 1167 @WP_011053406.1@ AMK03_RS28325 1 106729 107895 | IS110-like element ISRel9 family transposase (translation)	Bacteria	MEPASIHPTAVRIDLGAIFVSLELSRSTWLITSLSPGSGEKMSKHVVAGGNVAELLDRFEQLQQKARLRTGKLFPIVTIQEAGLDGFWIHRVLETHGIESYVVDAASIATSRRRRRAKTDKIDGEALTRTLLAFKRGEPRVCAMVRAPDPKDEDRRRICRERKVLIAERVRHVNRVKGLLFAQGVSGYQPLRKDRRQRLEELQTGDGRELPKHLKAQINRELDRLELLLEQIAAVESERNSLLSMDEQPAVEATSPAAMLLSLKGVGAEFAAVLWTEALSRHFDNRRQIAAYAGLTPTPWMSGTIDHEQGVSKAGNPRLRTTMIQLSWLWLRNQPASALSRWFVDRVQSNGGRLKKAAIVALARKLLIALWKFVTAGVVIEGAVMKTA
IS110	RHSP016.0722.00001.P004_00269 D ATG TGA 276746 277912 Valid AMK03_RS24640 1167 @WP_011053406.1@ AMK03_RS24640 1 276746 277912 | IS110-like element ISRel9 family transposase (translation)	Bacteria	MEPASIHPTAVRIDLGAIFVSLELSRSTWLITSLSPGSGEKMSKHVVAGGNVAELLDRFEQLQQKARLRTGKLFPIVTIQEAGLDGFWIHRVLETHGIESYVVDAASIATSRRRRRAKTDKIDGEALTRTLLAFKRGEPRVCAMVRAPDPKDEDRRRICRERKVLIAERVRHVNRVKGLLFAQGVSGYQPLRKDRRQRLEELQTGDGRELPKHLKAQINRELDRLELLLEQIAAVESERNSLLSMDEQPAVEATSPAAMLLSLKGVGAEFAAVLWTEALSRHFDNRRQIAAYAGLTPTPWMSGTIDHEQGVSKAGNPRLRTTMIQLSWLWLRNQPASALSRWFVDRVQSNGGRLKKAAIVALARKLLIALWKFVTAGVVIEGAVMKTA
IS110	RHSP017.0722.00001.P002_00119 C ATG TGA 106729 107895 Valid AMK04_RS27970 1167 @WP_011053406.1@ AMK04_RS27970 1 106729 107895 | IS110-like element ISRel9 family transposase (translation)	Bacteria	MEPASIHPTAVRIDLGAIFVSLELSRSTWLITSLSPGSGEKMSKHVVAGGNVAELLDRFEQLQQKARLRTGKLFPIVTIQEAGLDGFWIHRVLETHGIESYVVDAASIATSRRRRRAKTDKIDGEALTRTLLAFKRGEPRVCAMVRAPDPKDEDRRRICRERKVLIAERVRHVNRVKGLLFAQGVSGYQPLRKDRRQRLEELQTGDGRELPKHLKAQINRELDRLELLLEQIAAVESERNSLLSMDEQPAVEATSPAAMLLSLKGVGAEFAAVLWTEALSRHFDNRRQIAAYAGLTPTPWMSGTIDHEQGVSKAGNPRLRTTMIQLSWLWLRNQPASALSRWFVDRVQSNGGRLKKAAIVALARKLLIALWKFVTAGVVIEGAVMKTA
IS110	RHSP017.0722.00001.P004_00268 D ATG TGA 276668 277834 Valid AMK04_RS24265 1167 @WP_011053406.1@ AMK04_RS24265 1 276668 277834 | IS110-like element ISRel9 family transposase (translation)	Bacteria	MEPASIHPTAVRIDLGAIFVSLELSRSTWLITSLSPGSGEKMSKHVVAGGNVAELLDRFEQLQQKARLRTGKLFPIVTIQEAGLDGFWIHRVLETHGIESYVVDAASIATSRRRRRAKTDKIDGEALTRTLLAFKRGEPRVCAMVRAPDPKDEDRRRICRERKVLIAERVRHVNRVKGLLFAQGVSGYQPLRKDRRQRLEELQTGDGRELPKHLKAQINRELDRLELLLEQIAAVESERNSLLSMDEQPAVEATSPAAMLLSLKGVGAEFAAVLWTEALSRHFDNRRQIAAYAGLTPTPWMSGTIDHEQGVSKAGNPRLRTTMIQLSWLWLRNQPASALSRWFVDRVQSNGGRLKKAAIVALARKLLIALWKFVTAGVVIEGAVMKTA
IS110	THCR001.0722.00001.C001_00885 C ATG TAA 997406 998449 Valid LT090_RS04415 1044 @WP_068547699.1@ LT090_RS04415 1 997406 998449 | IS110 family transposase (translation)	Bacteria	MKFYTNSHPFYCGIDLHSRILYVCIIDNEGKTVLHQQIKADKQQLLNLLKPYIGHVVVGVECMHCWYWVSDWCEEYSIDFILGHALYMKAIHGGKAKNDKIDSYKIACLMRGGNFPLAYVYPSRMRATRDLLRRRTHVVRHGADLKAHVVNTDSQYNLPSQALNLKNISAREGLKHHYEDPVIQRTIELDMVLLDCYAKELKKVEWFIEKQAKEHHGCYLSLIRTFPGIGQILGLTILYEIGEICRFESVQNFASYSRLVKCKAESAGKIYGTSGNKIGNGYLKWAFSEAAVLYLRGNDRAKNHLSKLQKRMSKGKALSALAHKIGRCVYYMLKNKTVFDEDKFLKG
IS110	THCR001.0722.00001.C001_01007 D ATG TAA 1134035 1135078 Valid LT090_RS05015 1044 @WP_068547699.1@ LT090_RS05015 1 1134035 1135078 | IS110 family transposase (translation)	Bacteria	MKFYTNSHPFYCGIDLHSRILYVCIIDNEGKTVLHQQIKADKQQLLNLLKPYIGHVVVGVECMHCWYWVSDWCEEYSIDFILGHALYMKAIHGGKAKNDKIDSYKIACLMRGGNFPLAYVYPSRMRATRDLLRRRTHVVRHGADLKAHVVNTDSQYNLPSQALNLKNISAREGLKHHYEDPVIQRTIELDMVLLDCYAKELKKVEWFIEKQAKEHHGCYLSLIRTFPGIGQILGLTILYEIGEICRFESVQNFASYSRLVKCKAESAGKIYGTSGNKIGNGYLKWAFSEAAVLYLRGNDRAKNHLSKLQKRMSKGKALSALAHKIGRCVYYMLKNKTVFDEDKFLKG
IS110	THCR001.0722.00001.C001_03308 D ATG TAA 3814542 3815585 Valid LT090_RS16525 1044 @WP_068547699.1@ LT090_RS16525 1 3814542 3815585 | IS110 family transposase (translation)	Bacteria	MKFYTNSHPFYCGIDLHSRILYVCIIDNEGKTVLHQQIKADKQQLLNLLKPYIGHVVVGVECMHCWYWVSDWCEEYSIDFILGHALYMKAIHGGKAKNDKIDSYKIACLMRGGNFPLAYVYPSRMRATRDLLRRRTHVVRHGADLKAHVVNTDSQYNLPSQALNLKNISAREGLKHHYEDPVIQRTIELDMVLLDCYAKELKKVEWFIEKQAKEHHGCYLSLIRTFPGIGQILGLTILYEIGEICRFESVQNFASYSRLVKCKAESAGKIYGTSGNKIGNGYLKWAFSEAAVLYLRGNDRAKNHLSKLQKRMSKGKALSALAHKIGRCVYYMLKNKTVFDEDKFLKG
IS110	THCR001.0722.00001.C001_03320 D ATG TAA 3821923 3822966 Valid LT090_RS16580 1044 @WP_068547699.1@ LT090_RS16580 1 3821923 3822966 | IS110 family transposase (translation)	Bacteria	MKFYTNSHPFYCGIDLHSRILYVCIIDNEGKTVLHQQIKADKQQLLNLLKPYIGHVVVGVECMHCWYWVSDWCEEYSIDFILGHALYMKAIHGGKAKNDKIDSYKIACLMRGGNFPLAYVYPSRMRATRDLLRRRTHVVRHGADLKAHVVNTDSQYNLPSQALNLKNISAREGLKHHYEDPVIQRTIELDMVLLDCYAKELKKVEWFIEKQAKEHHGCYLSLIRTFPGIGQILGLTILYEIGEICRFESVQNFASYSRLVKCKAESAGKIYGTSGNKIGNGYLKWAFSEAAVLYLRGNDRAKNHLSKLQKRMSKGKALSALAHKIGRCVYYMLKNKTVFDEDKFLKG
IS110	THCR001.0722.00001.C001_03322 D ATG TAA 3824232 3825275 Valid LT090_RS16590 1044 @WP_068547699.1@ LT090_RS16590 1 3824232 3825275 | IS110 family transposase (translation)	Bacteria	MKFYTNSHPFYCGIDLHSRILYVCIIDNEGKTVLHQQIKADKQQLLNLLKPYIGHVVVGVECMHCWYWVSDWCEEYSIDFILGHALYMKAIHGGKAKNDKIDSYKIACLMRGGNFPLAYVYPSRMRATRDLLRRRTHVVRHGADLKAHVVNTDSQYNLPSQALNLKNISAREGLKHHYEDPVIQRTIELDMVLLDCYAKELKKVEWFIEKQAKEHHGCYLSLIRTFPGIGQILGLTILYEIGEICRFESVQNFASYSRLVKCKAESAGKIYGTSGNKIGNGYLKWAFSEAAVLYLRGNDRAKNHLSKLQKRMSKGKALSALAHKIGRCVYYMLKNKTVFDEDKFLKG
IS110	NOTE003.0722.00002.C001_06220 D ATG TGA 6814582 6815940 Valid F6W96_RS31055 1359 @WP_167489522.1@ F6W96_RS31055 1 6814582 6815940 | IS110 family transposase (translation)	Bacteria	MGNGSGVSRGDRNRNARLARLRALVPVANAIVGIDLADRKQMVVVCDHDSKVLARKTFRCRAWDMGAALDWAAARAARSGFEGVTVTCEPTGHRWRVLGQLAADRNMPFVCVQPAMTAWSRRAEDLTTDKTDEKDAVLIARLTAQLRCYAPEPVDETWGRLRHLGARREQLLVDLVAQVQQIRALLECVWPAALEAARQPFKSRTWMAALQLICGRDSGDFARTRRLGRDRLERLVRGEAVRAGAKRPCFRITGKLFAALDDPAGVLAHRRGALERVALLLEDWTDTKRRLVDTETRMIAILDELKLTDLVTSIAGLSAVGAAAILAETGDPARFPSARAVVKHAGLAPREKQSGTFTGRARLTGAGRPGLRLAAWRGVWGTQRANPVYAARYQHLITREANRLTPTQAQAVIAAAILRQLHAVVTTGQPWNPHLATHGTTAARSAMVSTAA
IS110	COST004.0722.00002.C001_01862 C ATT TAG 2015387 2016460 Valid BBR43_RS09470 1074 @WP_157800449.1@ BBR43_RS09470 1 2015387 2016460 | IS110 family transposase (translation)	Bacteria	IARADDASVLVIVDQPNNIGRLTVAVAQDMGADVRYLPGLAMRQLSRIHVGNSKTDVRDAYVIAHAGLKLPDALRSVDRVEEVFIQLKVLNGIDEDLARAYTRLINQMRSALVGTYPAFEHVLRGQVIHRKWILHLLAKYGGPTKIRRVGRARLAAFARSHRARNPEPVIDAMLAAIHGQTVSIAGAEYAELGVAMSAKDALAKLEHRKEIEAQVLKLIQDIPHTEILLSMPGIGPRSAAQILMTVGDMSDFPDAAHLASYAGLSPRTNQSGTSIMSNSPNRAGNKKLKNALWQSSFASIRFHERSRQFYERKRKEGKRHNAAVVALARRRLNVLFAMMRSGELYRDISTVQEVTAA
IS110	COST004.0722.00003.C001_02233 D ATT TAG 2374274 2375347 Valid A9D01_RS11100 1074 @WP_157800449.1@ A9D01_RS11100 1 2374274 2375347 | IS110 family transposase (translation)	Bacteria	IARADDASVLVIVDQPNNIGRLTVAVAQDMGADVRYLPGLAMRQLSRIHVGNSKTDVRDAYVIAHAGLKLPDALRSVDRVEEVFIQLKVLNGIDEDLARAYTRLINQMRSALVGTYPAFEHVLRGQVIHRKWILHLLAKYGGPTKIRRVGRARLAAFARSHRARNPEPVIDAMLAAIHGQTVSIAGAEYAELGVAMSAKDALAKLEHRKEIEAQVLKLIQDIPHTEILLSMPGIGPRSAAQILMTVGDMSDFPDAAHLASYAGLSPRTNQSGTSIMSNSPNRAGNKKLKNALWQSSFASIRFHERSRQFYERKRKEGKRHNAAVVALARRRLNVLFAMMRSGELYRDISTVQEVTAA
IS110	COST004.0722.00006.C001_00330 C ATT TAG 340768 341841 Valid I6J27_RS01660 1074 @WP_157800449.1@ I6J27_RS01660 1 340768 341841 | IS110 family transposase (translation)	Bacteria	IARADDASVLVIVDQPNNIGRLTVAVAQDMGADVRYLPGLAMRQLSRIHVGNSKTDVRDAYVIAHAGLKLPDALRSVDRVEEVFIQLKVLNGIDEDLARAYTRLINQMRSALVGTYPAFEHVLRGQVIHRKWILHLLAKYGGPTKIRRVGRARLAAFARSHRARNPEPVIDAMLAAIHGQTVSIAGAEYAELGVAMSAKDALAKLEHRKEIEAQVLKLIQDIPHTEILLSMPGIGPRSAAQILMTVGDMSDFPDAAHLASYAGLSPRTNQSGTSIMSNSPNRAGNKKLKNALWQSSFASIRFHERSRQFYERKRKEGKRHNAAVVALARRRLNVLFAMMRSGELYRDISTVQEVTAA
IS110	NOAS001.0722.00001.C001_03889 C TTG TAG 4200238 4201437 Valid K8O92_RS19455 1200 @WP_223513220.1@ K8O92_RS19455 1 4200238 4201437 | IS110 family transposase (translation)	Bacteria	MFVGWDWGNAAHDVTVINDAGGRVDRLRIPHTEDGIARALAELARHGDRTDLPVAIETTRGLVVDRLLAAGHPVIAIHPNAFHAARPRWGAARAKNDPGDAFKLADFARTDIHRLPRLVPTLPETLELQALTRQRGDQLGLRIAAANQLAALLDAHWPGGKTVFAQLHSPITLEFLDRYPTPQSAAGLTPARLEQFCKRRGYSGRRSGSELLARLRGAPVAATRLGQAVVAQLVRAQVAVVRALQAGIDALETIITEAVTAHPYARLLGDLPRVGTLNLAQIIGEVGPILERTTSFDQLAAETGVAPVTRASGKTHTVAFRHATNRHARQALHVWFDNSRRAHAWAAQRYAAARARGQRHPHALRTLGRAWLRVIWACWRTKTAYNPTRHQPEKQPTAA
IS110	NOAS001.0722.00001.C001_03993 C TTG TAG 4305438 4306637 Valid K8O92_RS19975 1200 @WP_223513220.1@ K8O92_RS19975 1 4305438 4306637 | IS110 family transposase (translation)	Bacteria	MFVGWDWGNAAHDVTVINDAGGRVDRLRIPHTEDGIARALAELARHGDRTDLPVAIETTRGLVVDRLLAAGHPVIAIHPNAFHAARPRWGAARAKNDPGDAFKLADFARTDIHRLPRLVPTLPETLELQALTRQRGDQLGLRIAAANQLAALLDAHWPGGKTVFAQLHSPITLEFLDRYPTPQSAAGLTPARLEQFCKRRGYSGRRSGSELLARLRGAPVAATRLGQAVVAQLVRAQVAVVRALQAGIDALETIITEAVTAHPYARLLGDLPRVGTLNLAQIIGEVGPILERTTSFDQLAAETGVAPVTRASGKTHTVAFRHATNRHARQALHVWFDNSRRAHAWAAQRYAAARARGQRHPHALRTLGRAWLRVIWACWRTKTAYNPTRHQPEKQPTAA
IS110	NOAS001.0722.00001.C001_03994 C TTG TAG 4307048 4308247 Valid K8O92_RS19980 1200 @WP_223513220.1@ K8O92_RS19980 1 4307048 4308247 | IS110 family transposase (translation)	Bacteria	MFVGWDWGNAAHDVTVINDAGGRVDRLRIPHTEDGIARALAELARHGDRTDLPVAIETTRGLVVDRLLAAGHPVIAIHPNAFHAARPRWGAARAKNDPGDAFKLADFARTDIHRLPRLVPTLPETLELQALTRQRGDQLGLRIAAANQLAALLDAHWPGGKTVFAQLHSPITLEFLDRYPTPQSAAGLTPARLEQFCKRRGYSGRRSGSELLARLRGAPVAATRLGQAVVAQLVRAQVAVVRALQAGIDALETIITEAVTAHPYARLLGDLPRVGTLNLAQIIGEVGPILERTTSFDQLAAETGVAPVTRASGKTHTVAFRHATNRHARQALHVWFDNSRRAHAWAAQRYAAARARGQRHPHALRTLGRAWLRVIWACWRTKTAYNPTRHQPEKQPTAA
IS110	MYGO002.0722.00001.C001_04364 C ATG TGA 5062321 5063580 Valid JX552_RS21440 1260 @WP_205873902.1@ JX552_RS21440 1 5062321 5063580 | IS110 family transposase (translation)	Bacteria	MINRRSQGTLRQYCGIDWATAHHDVAVINDDGKVVARGRVSNDAAGFAALLTLLAEAGDTAEDPIPIGIETDRGLFVAALRETGRVIYPINPLAASRYRARYSVSGAKSDATDAVLLANIVRTDPDAHRPLPADTDLAQAIRVLARAQQDAVWARQQVGNQIRDLLKDFYPAALVAFAGLPEGGLARADARTVLTAAPTPTQAANLTPARLRRLLIKAGRKRYLDRDVERLRDIFTDTYLHQPPVVENAMGIHLTALLSQFDAACAAADALAEAAIAHFDQHPDAKIITSFPGLGMLAGARVLAEIGDDRTRFADARGLKAFAGSAPITRASGKKTAVLQRHIKNRRLNAVGPIWALASLRASPGARRHFDARRAAGDWNHQAQRHLFNKFLGQLHHCLHTGQLYDEHVAFPPPLQLAA
IS110	MYGO002.0722.00001.C001_05165 D ATG TGA 5939857 5941116 Valid JX552_RS25395 1260 @WP_205873902.1@ JX552_RS25395 1 5939857 5941116 | IS110 family transposase (translation)	Bacteria	MINRRSQGTLRQYCGIDWATAHHDVAVINDDGKVVARGRVSNDAAGFAALLTLLAEAGDTAEDPIPIGIETDRGLFVAALRETGRVIYPINPLAASRYRARYSVSGAKSDATDAVLLANIVRTDPDAHRPLPADTDLAQAIRVLARAQQDAVWARQQVGNQIRDLLKDFYPAALVAFAGLPEGGLARADARTVLTAAPTPTQAANLTPARLRRLLIKAGRKRYLDRDVERLRDIFTDTYLHQPPVVENAMGIHLTALLSQFDAACAAADALAEAAIAHFDQHPDAKIITSFPGLGMLAGARVLAEIGDDRTRFADARGLKAFAGSAPITRASGKKTAVLQRHIKNRRLNAVGPIWALASLRASPGARRHFDARRAAGDWNHQAQRHLFNKFLGQLHHCLHTGQLYDEHVAFPPPLQLAA
IS110	MYGO002.0722.00001.C001_05375 C ATG TGA 6174683 6175942 Valid JX552_RS26405 1260 @WP_205873902.1@ JX552_RS26405 1 6174683 6175942 | IS110 family transposase (translation)	Bacteria	MINRRSQGTLRQYCGIDWATAHHDVAVINDDGKVVARGRVSNDAAGFAALLTLLAEAGDTAEDPIPIGIETDRGLFVAALRETGRVIYPINPLAASRYRARYSVSGAKSDATDAVLLANIVRTDPDAHRPLPADTDLAQAIRVLARAQQDAVWARQQVGNQIRDLLKDFYPAALVAFAGLPEGGLARADARTVLTAAPTPTQAANLTPARLRRLLIKAGRKRYLDRDVERLRDIFTDTYLHQPPVVENAMGIHLTALLSQFDAACAAADALAEAAIAHFDQHPDAKIITSFPGLGMLAGARVLAEIGDDRTRFADARGLKAFAGSAPITRASGKKTAVLQRHIKNRRLNAVGPIWALASLRASPGARRHFDARRAAGDWNHQAQRHLFNKFLGQLHHCLHTGQLYDEHVAFPPPLQLAA
IS110	RIEN003.0722.00001.C001_02466 D ATG TAG 2242626 2243564 Valid NBW66_RS12335 939 @WP_250311165.1@ NBW66_RS12335 1 2242626 2243564 | IS110 family transposase (translation)	Bacteria	MSKIIGLDVSKQWLDICVYNTSDKPKYHRFANDAAGHEEVIKLVKEQEIKLIICEPTGGYEAEICQKLYNNKQQIHKVNTYSFNSFSKSVNLCKTDRKDAFKLAYYGDKMQLSANYIYQVESENLKRYKQRREDLVLMLSNEKKRLHHSIDGIDKDSIEKHIKFLQNEIAELDKKLNKTIDESEELKEKVKILETVPGIGKCLATKLISFVPELGDKNYSSNELSAIVGIAPYARDSGNKQGRRFIRGGRKIPRDALYMAVLTGKNGFQYLKTLYNRLVNNFKPKKVAIVACMRKLLEVCHKLIQQKRCFII
IS110	MESP049.0722.00001.C001_01825 C ATG TGA 1882157 1883236 Valid GA829_RS09125 1080 @WP_195178185.1@ GA829_RS09125 1 1882157 1883236 | IS110 family transposase (translation)	Bacteria	MDGNDKAAHSITGGVDTHKDLHVAAVVDDCDRVLDTRSFATTRHGYRQMLAWMRSFGELQRIGIESTGSYGAGLLRYMQTAGIEVLEVTAPDRQDRRKRGKNDDLDAQSAAHAAFAGQRTVTPRSRDGMVESLRVLKACRKTAVNARRIALQMIQNTIIAAPDALRDQLRGMTRMQLIRTLAAWRPDLTAYRDIEAAYRICLKSLARRYLELHDETADLDMMIEAIVNDLAPELIAQNSIGHNSAAQLLLTAGDNPERLKSEASFAALCGVSPVPASSGKTVRHRLNRGGDRAANSALHIIAIGRLRTDERTKAYVSRRVAEGHSKLEAIRMVKRYVAREVFGIIMRRQKDINRTRIAA
IS110	MESP049.0722.00001.P002_00336 C ATG TGA 321550 322629 Valid GA829_RS35815 1080 @WP_195178185.1@ GA829_RS35815 1 321550 322629 | IS110 family transposase (translation)	Bacteria	MDGNDKAAHSITGGVDTHKDLHVAAVVDDCDRVLDTRSFATTRHGYRQMLAWMRSFGELQRIGIESTGSYGAGLLRYMQTAGIEVLEVTAPDRQDRRKRGKNDDLDAQSAAHAAFAGQRTVTPRSRDGMVESLRVLKACRKTAVNARRIALQMIQNTIIAAPDALRDQLRGMTRMQLIRTLAAWRPDLTAYRDIEAAYRICLKSLARRYLELHDETADLDMMIEAIVNDLAPELIAQNSIGHNSAAQLLLTAGDNPERLKSEASFAALCGVSPVPASSGKTVRHRLNRGGDRAANSALHIIAIGRLRTDERTKAYVSRRVAEGHSKLEAIRMVKRYVAREVFGIIMRRQKDINRTRIAA
IS110	RIBE001.0722.00001.C001_00438 D ATG TGA 432640 433596 Valid A3306_RS02190 957 @WP_045799146.1@ A3306_RS02190 1 432640 433596 | IS110 family transposase (translation)	Bacteria	MIKYHKHIGIDIGKYNFVVGIEGIKDTKEYENTSSGIFEFINDNKDILANSLTVVETTGGYELELLYSLCERGYVVHRADARKVKNFIRSYGNSTKTDKLDAKALGLYGKERADKLEVFKPESKQNIQLFRLVQRRNDLKQMLVAEKNRLQQANTDKFVKNSCINMIDVLSNQITEITNQVEVIISSDQLLKAKHEILKEINGIGNIVAFELLILLPELGKLTRRQIASLAGLAPKANDSGKYQGYRKVGHGRAGVKPILFLAAMSARNSKTSGLRLFYERLINNGKKKMVALTALMRKIIVIANAKLKSLLFNLKHS
IS110	NICO002.0722.00001.C001_02244 D TTG TGA 2366868 2367758 Valid AAW31_RS10775 891 @WP_200899612.1@ AAW31_RS10775 1 2366868 2367758 | IS110 family transposase (translation)	Bacteria	MALIPIEGTGTYGAGLARLLREQGIEVWEVNRPDRAKRRLQGKSDPTDAESAARTVLSGNATATPKSQSGVAEALRMLSVARRSAVKARTQTINQLRSLLISAPDDLRERLWKTKPEECVAGCARLRKAKGSVLHKTLAATLRLLAKRWLMLSAELKEIDVTLDRLTSQSAKRLRNQFGVGPQTAATLIAVAGDNPERLRNEAALAALCGVSPLQASSGKTIRHRLNRGGNRSANNALWTIAMVRMRSEPRTQSYVARRAAQGMSNKEIQRCLKRYIVRELYPLILADLSDAAAIT
IS110	RHQI001.0722.00008.P002_00489 D ATG TGA 504567 505781 Valid KSE96_RS31570 1215 @WP_217019082.1@ KSE96_RS31570 1 504567 505781 | IS110 family transposase (translation)	Bacteria	MLYLGDDWAEDHHDIEVQNPAGKRLAKARLEEGVAGVARLHELVAQHNDGENSEVVVGIETGRGPWVLALIAAGYQVFAINPLQVARYRERRTVSGAKSDAGDAHTLADMVRTDSHQLRPVADDSDLVEAIKVLARSHKTLIAERTRHVLRLRQALREYFPAALHAFDDRSSADALELLAKAPTPSTAARLSITQIRNALRRARRRNVIEKAETLKVVLRSKHLAQSDRVAEAYAAVVRSLVAVLETLNDEIASLAGEVETLFGRHPDAAVYLSQPGLGPILGARVLAEFGDDPDRYADASARKNYAGTSPITRASGKKKYVLARYVHNDRLVDALGRQAYTTLTASPGARSYYDELRARGISHHAALRQLANRMVGILHGCLKSQRDYDETTAWAHRERHSAA
IS110	GLPA001.0722.00008.C001_01232 C ATG TGA 1263335 1264126 Valid C3363_RS06115 792 @WP_234886043.1@ C3363_RS06115 1 1263335 1264126 | transposase (translation)	Bacteria	MPLKKALARAGYCVFIANPLKASEFAKSQTRAKTDAKDAVNLAFYGLTCELKGEVEHQLYVPLSEQEEQLEALVVRRRQLVDMRVAELNRLQQSHETQLDNIQQHIEMLDKLITELDKDIDDQSKHFSDKADLISDIKGVGKNCVAVMMSSLPELGKLSSKRIASLVGVIPHPQESGHWKGKSFCYGGRAIVRNALYMAALSAICFEPVFKAFYTRLVAKGKAKKVAIMACMRKLLTIMNALVRRNEKWDATRYLSTESVGQN
IS110	GLPA001.0722.00009.C001_00054 C ATG TGA 36417 37208 Valid G5C59_RS00275 792 @WP_234886043.1@ G5C59_RS00275 1 36417 37208 | transposase (translation)	Bacteria	MPLKKALARAGYCVFIANPLKASEFAKSQTRAKTDAKDAVNLAFYGLTCELKGEVEHQLYVPLSEQEEQLEALVVRRRQLVDMRVAELNRLQQSHETQLDNIQQHIEMLDKLITELDKDIDDQSKHFSDKADLISDIKGVGKNCVAVMMSSLPELGKLSSKRIASLVGVIPHPQESGHWKGKSFCYGGRAIVRNALYMAALSAICFEPVFKAFYTRLVAKGKAKKVAIMACMRKLLTIMNALVRRNEKWDATRYLSTESVGQN
IS110	GLPA001.0722.00018.C001_01135 C ATG TGA 1196726 1197517 Valid J1G53_RS05645 792 @WP_234886043.1@ J1G53_RS05645 1 1196726 1197517 | transposase (translation)	Bacteria	MPLKKALARAGYCVFIANPLKASEFAKSQTRAKTDAKDAVNLAFYGLTCELKGEVEHQLYVPLSEQEEQLEALVVRRRQLVDMRVAELNRLQQSHETQLDNIQQHIEMLDKLITELDKDIDDQSKHFSDKADLISDIKGVGKNCVAVMMSSLPELGKLSSKRIASLVGVIPHPQESGHWKGKSFCYGGRAIVRNALYMAALSAICFEPVFKAFYTRLVAKGKAKKVAIMACMRKLLTIMNALVRRNEKWDATRYLSTESVGQN
IS110	ROUL001.0722.00001.C001_02032 C ATG TAA 2884063 2885163 Valid UC8_RS10150 1101 @WP_148080201.1@ UC8_RS10150 1 2884063 2885163 | IS110 family transposase (translation)	Bacteria	MLYLGIDQHAKQLTISLRNDAGDIVLKRQVSTEPKRCAEFFAKLRDKAGDEGFIAILEVCGFNDWLLKFLPTVGCTQTILIQPTKKLKVKTDKRDAHALSELLWVNQHRLRVGEPVRGVRQVILPSKHHAESQRITLLRKDAGRMRTRATNRIKNILRKHNLQWQMPTKTFPSVRAVAWLKTVELPPCERAEMDWHLDELERWTTRMNDLEVQIIERSKDDPVVTRLRTIPGCAHYSALSLVCRVGDPHRFPKGKSLAHYWGLTPGVNDSGEGTGRRGRIAKAGSTMARWELAQITLHCLRRDPVLKAWYKPIRNRRGSKIARVAVMRKLAVIIRNMMVHEQTYPECRDDMLARRKRQVTRHKQTA
IS110	DIMA001.0722.00001.C001_01192 C ATG TAA 1283093 1284382 Valid DHT67_RS06005 1290 @WP_108850248.1@ DHT67_RS06005 1 1283093 1284382 | IS110 family transposase (translation)	Bacteria	MTCISAGVDVSKNRSTVCIMDQDGKFIMRPFLVWHSTEELDFLADTLKRLNGEVRVIMESTSVYQYPIALQIKERGLFISIVNAYEMRQFANIDFRGGKTGKKDSRTIASYGISYWDKLVEWQIPKDTYFNLDLLNRTYMNAKKHRQIILQELQHYIDCAMPGMDKELHSLNLSTKKDFMLDFVEKFWHRDEIVNMTEAEFTEVFTAWAKEKGYRPGKGKAAKIYAIAKSCIPYYPANPTVKTILQCIVDKLSGVNRTLVTIVTQMIEEAKKLPEYQIVREMPGVGDPLAARFFGSAGDIRRFKNSKALVAYAGIDSPPDESGDFSSTHRHITKKGSKVFRDTDYEIMMALRAQKRTWEKVRKNPEVYDYMLRKEAEGKPRKVAKIAALNKFLRIVYARIKELYDNMALAERAKTKTRSKTRAKTKVTA
IS110	STBI001.0722.00001.C001_01260 D GTG TGA 1750706 1751938 Valid SBI_RS06095 1233 @WP_014173877.1@ SBI_RS06095 1 1750706 1751938 | IS110 family transposase (translation)	Bacteria	MSVFCGIDWAEDHHDVAVVDEEGKLLAKRRISDDAEGHRLLLEVLAEYDDRATALVPVAIETSHGLLVAALRAAGRLIYAINPMAASRYRDRHAVSRKKSDHGDAVVLANILRTDKASHRPLPAHSELSQAITVLARAQQDAVWNYQQLSNQLRSHLREYFPAALIAFQHLQGGLTRGDARAVLAIASTPGKAIRLSRSQLRAALKRGGRQRGIDADAERIQDVFRAEYLRHTPMVEEAMGLQMLALLRQLDAACKAADELAESLQVRFREHPDAHIVTSFPGLSDLAGARVLAEIGDDRSYFTSARALKAYAGSAPVTRASGKVRIVTHRVVKNRRLASCGYVWTLTALRASPGARAHYKRRREVGDRHSSAQRNLFNKLLGQLHHCLQTRQTYNESRAFSQPAQALAA
IS110	BRDI001.0722.00011.C001_05119 D ATG TGA 5477787 5479040 Valid JIR23_RS25420 1254 @WP_200294850.1@ JIR23_RS25420 1 5477787 5479040 | IS110 family transposase (translation)	Bacteria	MVNDVQWFVGIDWATQSHCVCLLDAEGRSVGQRDFAHGGAGLTELRDWLLEKTKAAPGQIAVAIETPHGPVVEMLLEHGFVVFAINPKQLDRFRDRFTVAGAKDDRRDAYVLGSSLRTDRAAFRQLAADNPVVIELREWSRMAEELQQERTRLANRLRQQLWRYYPQAAKLTDDVADDWFLALWQKLPTPARAAKAGEKAIARILGAYRIRRLDAATVLKTLREAPLFVAPGTTEAACAHIRSLAARLHLVNQQIKQAQQSLDRLCAELEAEENPSGQSCEQCDVTILRSWPGIGRINLATLLAEAAEPLRRRDYHALRALAGVAPVTRQSGKQRFVIRRLACNRRLQSAVHHWSRVALQHDAAPRRRYDALRQRGHGHARALRGVGDRLLFALCATLKHQVPYDAAYTSVKTSPAG
IS110	DEOV001.0722.00001.C001_06227 D ATG TAA 7129745 7130761 Valid GN112_RS31230 1017 @WP_155313722.1@ GN112_RS31230 1 7129745 7130761 | IS110 family transposase (translation)	Bacteria	MKTYAGIDLHSSNSFIGVINQNDEKLHSRRHYNNLKEILKVLRKYKKSLQGVVVESTYNWYWLVDGLMEQEYKVHLANPTAIQQYKGLKNRDDKYDAFWLAHLLRLGILPQGYIYPKSLRPVRDLFRRRTLFVKQRTAQTLSLQSMIARNRGIEHSASVIVHLDDESYEEMFDCPNLVSTALHQIGTIRFLEKQIKEIEAEVETVVELDNAYRGLLTIPGIGKILAMTIMLEVGDIRRFEKVGNYSSYCRCVKAQSTSNGKKKSNNNRKNGNRYLSWAYVEAANHNKRSCPLARKFIERKTAEKNYTVAIKALANKLSKASYFIMRDQTIYDPSLLFG
IS110	PORU002.0722.00001.C001_04523 D ATG TGA 4994873 4995943 Valid Prubr_RS22550 1071 @WP_212816890.1@ Prubr_RS22550 1 4994873 4995943 | IS110 family transposase (translation)	Bacteria	MSSMSPDPRRRRVVIGVDTHKHVHVAVALDDIGGRLDARSFPADRGGYEQLLDWAAAFDARKLIFAIEGTGSYGAGLTSAVRRRGLGVIEVLRTDRRDRRLRGKSDTLDAENAARSTLAGNSTSVPKTNDGTVEMIRQIKVAKDVAVKARTAAIITLKAVLVTASPELREQLQPLSKMALIERCAGLRPGPVTSVLAATKHTLRSIARRWQQLNDEIKTHEALLEELTSQLVPQLVAAFGVGADTAAEMLIVAGDNIDRVRSEPAWARLCGVAPIPASSGMTNRHRLNRGGHRQANAALYRAVIVRMQHHEPTRTYVTRRTAEGKTKAEIIRCLKRLLAREIWTLLRPLRTVPAAT
IS110	COAE001.0722.00004.C001_00125 D ATG TGA 145058 146167 Valid LCQ44_RS00625 1110 @WP_161162656.1@ LCQ44_RS00625 1 145058 146167 | IS110 family transposase (translation)	Bacteria	MPHVTSIGLDVHARSVAAAAFNPFTGEVVHRDFGTDAAEIAEWALGFEEPRACYESGPTGFHMARELRALGLDCAVAAVSKMQRPAADARRKNDRRDAEFIARMLATHNIVEVPLPDAAVEAARDLDRALDDATAEYRRARQRLNMFLIRLGHVWDERNADGARKGSWTRAHWRWISGIRLEGPQRDVLEYYVTAARCAESDRRQLEKKVLALARTDRWRPAVEALSCIKGIDTLTAFRLAAEAGSFTRFRTAPAFASWCGLVPSERSSGETERRGGITKTGNRLARTALVESAWHYLTCTPRPKAPAPGADVPAAIRARADDCTARLCRRREALAAAGKSSCKANAAVARELACWVWEIGRRAEGTLG
IS110	SUIS001.0722.00004.C001_00670 C ATG TAG 564343 565398 Valid LS215_RS03210 1056 @WP_012713147.1@ LS215_RS03210 1 564343 565398 | IS110 family transposase (translation)	Bacteria	MVDVSSEAKSSATGVTDPYRRTEHCDKIHEYRCDKEVGVIGIDVSKDHLITSRGRVRKYENSKKGYEEILKMKPCVIVLEPTGVYAIKPSQYFKERGVRVLQVSPNVLSREKEFRGKKTDFYDAEKLENMVDKAKEYDYNPLKELVTLYLFLKDIETKYKNRLKRALFLVSDNDKVSKNRLEKLAKGDFTQEELYQLGYTPLVLEEIKILAKNLLETQERLKEVRRMIEGQVPQDHVLLTIPGVGRLAAGIVGDVKRFPKPESFVAYCGLDPVVERSGKAVISRGISKRGNKYLRSLFYFLAMRSYSRNPTLLKFYETHKDRLKGRKLYVALARKLARVVWSVWYRPYEPK
IS110	PAAM001.0722.00001.P005_00198 C ATG TGA 193548 194624 Valid JCM7686_RS23220 1077 @WP_020952734.1@ JCM7686_RS23220 1 193548 194624 | IS110 family transposase (translation)	Bacteria	MAVYPEETHVIGGVDTHKDLHVAAVVDHRDRVLGTESFPTTRHGYRLMLAWMRSFGDLRRVGVECSGSYGAGLLRYLQAAGVEVLEVTAPDKLDRRRRGKNDDYDAESAAHAAFAERHTVTPRSRDGMVESLRVLRVCRKTAVQARRIALQMIQMTIVCAPDRIREPLRSMTRMQLIRTLAAWRPDLTAYRQVEEAYRISLKSLARRYLELHDEVADLDDMIEAIVKDLAPELLAQTAIGLNSAAQLLLTAGDNPDRLKSEASFAALCGVSPVPASSGKTVRHRLNRGGDRAANSALHIIAIGRLRLDARSQAYVARRIAAGNSKLEAIRCLKRYIARDVFGIIMRRHREINQSQIAA
IS110	LENO001.0722.00006.C001_02708 D ATG TAA 3047944 3049122 Valid MAL09_RS13545 1179 @WP_243807196.1@ MAL09_RS13545 1 3047944 3049122 | IS110 family transposase (translation)	Bacteria	MKSQDSNYVGIDCGKKSLEVIRINSEGSYERQQFSTTEIGISKLINWLNPNDVVGLVFLVRKEPIVTLLCSLVISLFMNRSIGSQSFRIAKTILKVHKEVQVIVLNPGDLATIYQSLKKTDKEDSLKIARLIQRFPMEELPVVPIPTTRPLGSVVLSFSDEEEDNRRLCSEQENWTRQLTQSKNRLHSLFTQAGLTHITKKHLRTKANRETSVALLPSRYQKEAERILKVLDLVEQNLKLIEEEIKEALKKNQAYTQTILSMPGIGMITSLAIMSYMGRFSSAKQAAYYVGLVPRVDISGDSAYYGRIVNRGCHSIRRVIVQAAWSLVRCQHGGKIKEFYQRLYPKKGAKKSIIVTSRKMIEVLYSMIRTGTLFDSMPEEVLNRKLAQYGLM
IS110	RHRU003.0722.00001.P002_00165 C ATG TGA 171111 172277 Valid BSO17_RS31025 1167 @WP_024324047.1@ BSO17_RS31025 1 171111 172277 | IS110 family transposase (translation)	Bacteria	MEPTSIHPTAVRTDLGAIFVSLELSRSTWLVTSLSPGSGEKMSKHVVDGGNVAELLDRFEQLQQKARLRTGKSFPIVTIQEAGLDGFWIHRVLEANGVESYVVDAASIATSRRRRRPKTDKIDGEALTLTLLAFKRGEPRVCAMVRAPDPEDEDRRRICRERKVLIAERVRHVNRVKGLLFAQGISGYQPLRKDRRKRLEELQTGDGREIPRHLKAQVNRELDRLELLLEQIATVESERNSLLSTHEQPAVEAITPAAMLLSLKGVGAEFAAVLWTEALSRHFDNRRQIAAYAGLTPTPWMSGTIDHEQGVSKAGNPRLRTTMIQLSWLWLRNQPASALSRWFVDRVQSNGGRLKKAAIVALARKLLIALWKFVTAGVVIEGAVMKTA
IS110	PASP020.0722.00001.C001_04699 D ATG TGA 5423012 5424175 Valid C2I18_RS23505 1164 @WP_249898139.1@ C2I18_RS23505 1 5423012 5424175 | IS110 family transposase (translation)	Bacteria	MKSNRNHTTNQRIERITMQHAVVGIDIAKDTHAAQMTDFRGRSLTPRHLSFPNTLEGFEKLLRWVKEVQSKHRLTSLLIGLEPTGHYWFNLANWLLQQGIEVVLVNPVTTHRNKENRDNSPSKNDPKDALVIADVVSRGYYTDYVTQAAAFERLKTLMSDREYWVKQLTSLGNRIVRWIDLYFPEFRQVFPDWTVLRSLASLRACPLPCDLKRLSVDEVIDHWREQGMKRASGVSGRAKAAALLAAAKRSIGDTRATEEARQDSCRLLQTYEYVSAMLGEMDEAIQSVLTEIPLAEQLRSICGLGNMTLAAVLASAGDLRLYAHGKQLLRRAGLNLAECTSGKFKGQIKLSKRATVCSVNIYTGGCWAWCGKILISSGGMRTTRREG
IS110	MYSP015.0722.00001.C001_02414 D ATG TGA 2544780 2546033 Valid MTY66_RS12005 1254 @WP_244872844.1@ MTY66_RS12005 1 2544780 2546033 | IS110 family transposase (translation)	Bacteria	MALTLGIDVAVRAAHQGTLARDGIAVWRGRKFSTRPAELERLWDDLNLADPGDLTVVVEPTRNAWIVVAEWFRRRGARVVMVPTTQSADLRKYYSKHTKNDRIDSELLARLPLLHPEGLREYSGQGPADPLRRLVKQRSTMVKRRVAVYARLDALVELLGPAWYAVLGSNYGIAALEFLARYADPNAVIRLGHGRLSRFLIARSRGAWRSDHAAGLIAAAKETLALWGSDGMNFAELAEDIAHEAEQALFLTRQIKQIDERVANLYADADPDGIVASAPGVGPVISAVIAGRIGDPHRFTSLAAVRAYTGLVPKVSQSGVGKVESSITKAGDPLLREMLCTAADQARKVDPQIAAKYQRLMAGDRHHDSAICHLATLLVTRIATCMRARPALRPTRCRRHPHHRSSGPRARQRALPD
IS110	AMAC001.0722.00001.C001_07660 D GTG TGA 7798251 7799333 Valid LWP59_RS38305 1083 @WP_222425547.1@ LWP59_RS38305 1 7798251 7799333 | IS110 family transposase (translation)	Bacteria	MPSIPHPSRPRIVVGVDTHKQTHVAVALNQVGAVIGETTIPAHRAGYAQLQRWACELGEHEGEVEFGVEGCGSYGAGLASFLRRAGHRVVEVNRPDRSVRHRRGKDDTIDAETAARAVLSGAATAVPKTGDGTVEMIRQVKIAKDTATKARSQAIITLKTIIVNAPAELREILEPLGDKALIEECRKLRYESMSGPIDAACYTLRALADRYHALDQETRLHDRVLATLTNRAAPALTSLFGIAEDSASELLIVVGDNPDRINSEAALAKLCGACPIPASSGKTSRHRLNRGGHRQANAALHRILVVRMRFHEPTITYVTRRTAEGKTKKEIMRCLKRFLIREIYQIIVAPHKTNPLPSTT
IS110	AMAC001.0722.00001.C001_07688 D GTG TGA 7823190 7824272 Valid LWP59_RS38445 1083 @WP_222425547.1@ LWP59_RS38445 1 7823190 7824272 | IS110 family transposase (translation)	Bacteria	MPSIPHPSRPRIVVGVDTHKQTHVAVALNQVGAVIGETTIPAHRAGYAQLQRWACELGEHEGEVEFGVEGCGSYGAGLASFLRRAGHRVVEVNRPDRSVRHRRGKDDTIDAETAARAVLSGAATAVPKTGDGTVEMIRQVKIAKDTATKARSQAIITLKTIIVNAPAELREILEPLGDKALIEECRKLRYESMSGPIDAACYTLRALADRYHALDQETRLHDRVLATLTNRAAPALTSLFGIAEDSASELLIVVGDNPDRINSEAALAKLCGACPIPASSGKTSRHRLNRGGHRQANAALHRILVVRMRFHEPTITYVTRRTAEGKTKKEIMRCLKRFLIREIYQIIVAPHKTNPLPSTT
IS110	MECI001.0722.00001.C001_03340 D GTG TGA 3529745 3530683 Valid A4R29_RS16485 939 @WP_063172372.1@ A4R29_RS16485 1 3529745 3530683 | IS110 family transposase (translation)	Bacteria	MNRIICGVDVSKDWLDAHVWPGGAAARFANDAAGIAALWLFCRSHDAALAVMEASGGYERLGFMLLWAHGMPCGVVNAKSVRRFAEAMGYLEKTDRIDAAVIAHYGAVKNTVPTPPPSAAQQRLAALVGRLCQIVGDATINKQRRSAARDAEVCASIEAMLAFLKREQRRLEGEIASMIDDDPLWARLEQAFRSLKGVAGRTVARLMAELPEIGLISNKAIAKLAGLAPFANDSGKRTGNRHVRGGRAGPRGILFIVAAIVAKFDPNLKAFAQRLQQAGKPKMLIRIALARKLLVILNAKARDARNEFASAT
IS110	MECI001.0722.00001.C001_05081 C GTG TGA 5333720 5334658 Valid A4R29_RS25120 939 @WP_063172372.1@ A4R29_RS25120 1 5333720 5334658 | IS110 family transposase (translation)	Bacteria	MNRIICGVDVSKDWLDAHVWPGGAAARFANDAAGIAALWLFCRSHDAALAVMEASGGYERLGFMLLWAHGMPCGVVNAKSVRRFAEAMGYLEKTDRIDAAVIAHYGAVKNTVPTPPPSAAQQRLAALVGRLCQIVGDATINKQRRSAARDAEVCASIEAMLAFLKREQRRLEGEIASMIDDDPLWARLEQAFRSLKGVAGRTVARLMAELPEIGLISNKAIAKLAGLAPFANDSGKRTGNRHVRGGRAGPRGILFIVAAIVAKFDPNLKAFAQRLQQAGKPKMLIRIALARKLLVILNAKARDARNEFASAT
IS110	ALIN001.0722.00001.C001_00242 D ATG TAA 271438 272385 Valid E4K63_RS01210 948 @WP_179965678.1@ E4K63_RS01210 1 271438 272385 | IS110 family transposase (translation)	Bacteria	MYHNFIGIDISKNDFVVAIHAKKKTFKYLNNLTGFDELLSDHPILKDNSFVVLETTGGYEKALLEYLIAKNIVVHRANTRVVKHFIRSTGQLGKSDNIDAIGLAKYGYERHRDLECYQPNDDKMQKLIKYILRKQDIKKQLVAEKNRYQAPDQKCTKDSHQRMIGFYKQEIMIIESYINKLVDDCQYLVKARDLLVKEVTGLGNATATSLLALMPELGNLNRKQIASLAGVAPYPYESGKKVGYRKTYGGRADLKPILFMSALTAARSNGKLGIFYRDLVEKGKKKMVALVAVMRKIIVIANAKIRDLKRDLKVL
IS110	ALIN001.0722.00001.C001_00653 C ATG TAA 703916 704863 Valid E4K63_RS03255 948 @WP_179965678.1@ E4K63_RS03255 1 703916 704863 | IS110 family transposase (translation)	Bacteria	MYHNFIGIDISKNDFVVAIHAKKKTFKYLNNLTGFDELLSDHPILKDNSFVVLETTGGYEKALLEYLIAKNIVVHRANTRVVKHFIRSTGQLGKSDNIDAIGLAKYGYERHRDLECYQPNDDKMQKLIKYILRKQDIKKQLVAEKNRYQAPDQKCTKDSHQRMIGFYKQEIMIIESYINKLVDDCQYLVKARDLLVKEVTGLGNATATSLLALMPELGNLNRKQIASLAGVAPYPYESGKKVGYRKTYGGRADLKPILFMSALTAARSNGKLGIFYRDLVEKGKKKMVALVAVMRKIIVIANAKIRDLKRDLKVL
IS110	SYCA001.0722.00001.C001_01432 C ATG TGA 1625443 1626492 Valid PCAR_RS07800 1050 @WP_011341112.1@ PCAR_RS07800 1 1625443 1626492 | IS110 family transposase (translation)	Bacteria	MRFHTKQHQHYCGVDLHAGAMYVCILNAAGEIVAHQNIPTRPKSFLRLIKPYRKYLAVAAECMFCWYWLADLCAKEGIAFVLGHALYMRAIHGGKAKNDRIDSHKIAVLLRGGTLPQAYVYPKGMRSTRDLLRRRNHLARKKGELLSHIQNTATQYNLPEPLGRIAKPSERGDLPARFADPAVRRMVEVDLATIEHYEHLLDGLERELVRMATLHDPVNLALLQSIPGVGRILGLVMLYEIEDIARFPRVQDFASYCRLVKPSKESNGKTYGHSGKKIGNAHLRWAFAEAVVLMLKGNKPAQAVVQKLASKHGKGKAFAILSHRLGRAVYYMLKNQVPFDPQQFLRQGT
IS110	RIEN003.0722.00001.C001_00083 D ATG TAG 77377 78315 Valid NBW66_RS00415 939 @WP_250311418.1@ NBW66_RS00415 1 77377 78315 | IS110 family transposase (translation)	Bacteria	MSKIIGLDVSKQWLDICVYNTSDKPKYHRFANDAAGHEEVIKLAKEQEIKLIICEPTGGYEAEICQKLYNNKQQIHKVNTYSFNSFSKSVNLCKTDRKDAFKLAYYSDKMQLSANYIYQVESENLKRYQQRREDLVLMLSNEKKRLHHSIDGIDKDSIEKHIKFLQNEIAELDKKLNKTIDESEELKEKVKILETVPGIGKCLATKLISFVPELGDKNYSSNELSAIVGIAPYARDSGNKQGRRFIRGGRKIPRDALYMAVLTGKNGFQYLKTLYNRLVNNFKPKKVAIVACMRKLLEVCHKLIQQKRCFII
IS110	ACSP001.0722.00001.C001_06564 C GTG TGA 7216517 7217737 Valid F7P10_RS32540 1221 @WP_151015311.1@ F7P10_RS32540 1 7216517 7217737 | IS110 family transposase (translation)	Bacteria	MLFVGDDWAEDHHDVEVQDREGRVLKRARLPEGMAGMARFHDLVGRFVAADAEASEVGVCIETDRGPWVRALVAAGYRVFAVDPKQAARHREILGSSGAKSDKGDAHALADMLRTRHRQLREIAGDSQTAEAVKVVTRAHQSMVWERTRHMLRLRSALREYFPAALEAYKPLGLTSGAVLRLLNRAPTPQAAAKLTRSQIAAALKGRRDIDGRTAAIQQVLRGEHLGQGEIVTSAYAATVRSLVAVITTLNAEITALEGQVEAHFGRHPDAEVILSQPGLGVVLGARVLAEFGDAEGRYASAKARKNYAATSPITRQSGKMRTVHARFVHNDRLVDALHLQASCALLHDPHVRAYYDRLRARDIAHNAALRQVGNRLVGILHGCLKTRTLYDRATAWSHHNHDLAA
IS110	ACSP001.0722.00001.C001_07297 C GTG TGA 7945567 7946787 Valid F7P10_RS36150 1221 @WP_151015311.1@ F7P10_RS36150 1 7945567 7946787 | IS110 family transposase (translation)	Bacteria	MLFVGDDWAEDHHDVEVQDREGRVLKRARLPEGMAGMARFHDLVGRFVAADAEASEVGVCIETDRGPWVRALVAAGYRVFAVDPKQAARHREILGSSGAKSDKGDAHALADMLRTRHRQLREIAGDSQTAEAVKVVTRAHQSMVWERTRHMLRLRSALREYFPAALEAYKPLGLTSGAVLRLLNRAPTPQAAAKLTRSQIAAALKGRRDIDGRTAAIQQVLRGEHLGQGEIVTSAYAATVRSLVAVITTLNAEITALEGQVEAHFGRHPDAEVILSQPGLGVVLGARVLAEFGDAEGRYASAKARKNYAATSPITRQSGKMRTVHARFVHNDRLVDALHLQASCALLHDPHVRAYYDRLRARDIAHNAALRQVGNRLVGILHGCLKTRTLYDRATAWSHHNHDLAA
IS110	YECA001.0722.00001.C001_02659 C ATG TAA 2887574 2888812 Valid F0T03_RS13370 1239 @WP_159678881.1@ F0T03_RS13370 1 2887574 2888812 | IS110 family transposase (translation)	Bacteria	MTVTNQFAVHVGLDWADKKHDVCVQFKNGERVFHVIKHTAEALDIWLTELHQKVKGRIAIAVELKKGPVVYALKKYPFITVFPVHALSLARYRQAFSPSGAKDDPQDAELALELMLRYPQKIKAIEPDNADIRLLQQLVEQRRQLVEDKRRFVNRLINTLKQYYPQPLEWFSHRGSLLLCELIMQWPSLQQLKRARRDTIRNFLNAKGGRAMALTEQRVASIDNSIPLTTDPSVIEANALMATALARQIKVVSEIIKTYDERIETLFDTLPDAGLFKSLPGMGPCMGPRMLATLGDNRDRFNSAEEIQNYAGIAPVTERSGQKSWVHWRWQCAKFVRQTFVEWAAKTVNSSYWARLYYQGQREKGKSHQSALRALAFKWIRIIYRCWKTKTRYDEAKYLLALEARKSPLLKS
IS110	RHSP068.0722.00001.C002_00114 C ATG TAG 103698 104819 Valid J5289_RS18695 1122 @WP_209208105.1@ J5289_RS18695 1 103698 104819 | IS110 family transposase (translation)	Bacteria	MSFTSDTILVALELSNSLWLVGTREAGARSSQMHRVSAGDTATLLRLLNGLRASGQEQGTLSPIAVCFEAGRDGFWLHRLLMAQDIPTYVVEPTSILVNRRAKRAKTDRLDAEGMLRVLAAYIAGDSQICSMVRVPTPDEEDGKRVHRERDYLVQERTRIENRISALLFTQGIRARPSLRSWERDMALLETGDGRKLPQHLTSELNRLRRRLVLVRELISELDNERDEHLTATSGDAITTKVTALSEIYGIGDNFAAVLTREVFYRHFGNRKQLASYVGLAPMPHQSGNVDRDRRIGRAGNARARKTLVQAAWLWLRYQPKSDLSSWFHQRVGNLKGRARRIAIVAMARKLLIALWRYTESGEIPAGAVLRAA
IS110	RHSP068.0722.00001.P005_00066 C ATG TAG 67689 68810 Valid J5289_RS28070 1122 @WP_209208105.1@ J5289_RS28070 1 67689 68810 | IS110 family transposase (translation)	Bacteria	MSFTSDTILVALELSNSLWLVGTREAGARSSQMHRVSAGDTATLLRLLNGLRASGQEQGTLSPIAVCFEAGRDGFWLHRLLMAQDIPTYVVEPTSILVNRRAKRAKTDRLDAEGMLRVLAAYIAGDSQICSMVRVPTPDEEDGKRVHRERDYLVQERTRIENRISALLFTQGIRARPSLRSWERDMALLETGDGRKLPQHLTSELNRLRRRLVLVRELISELDNERDEHLTATSGDAITTKVTALSEIYGIGDNFAAVLTREVFYRHFGNRKQLASYVGLAPMPHQSGNVDRDRRIGRAGNARARKTLVQAAWLWLRYQPKSDLSSWFHQRVGNLKGRARRIAIVAMARKLLIALWRYTESGEIPAGAVLRAA
IS110	TRPE001.0722.00004.C001_00714 D ATG TGA 837742 838812 Valid J4179_RS03595 1071 @WP_208585331.1@ J4179_RS03595 1 837742 838812 | IS110 family transposase (translation)	Bacteria	MSIVADVHPYVVGVDTHARHHVYSVLASLTGELLGSKKFPTTEAGMKRAMSWVLKNTRSHEETLWVIEGTSSYGAILTGMVLANNLSVAEAPRVDYQHRYGSGKTDELDSSRIARAALGLPVDKLRRPRLGSGVRQAIRILITSRELLAGQRTRSVNALTALVRSNPLGVDARCTLSSTQIKHIASWRMRGEDIEIRVARAEAKRLARQILELDCELENNERELAGLVQISEAAPLLQEKGFGVVSAAKCLVAWSHYGRVKREAEFASLAGVNPIPASSGNTVRHRLNRGGDRKLNSALHMVAIVKMTHDEETKKYVAKRQKEGKTNREIRRCLKRYIARRVYRTLNSQHTLLIPA
IS110	PAPE001.0722.00002.C001_03025 D TTG TAG 3370180 3371622 Valid IAQ67_RS15095 1443 @WP_223821872.1@ IAQ67_RS15095 1 3370180 3371622 | IS110 family transposase (translation)	Bacteria	MNNFMLTGTRINEGQDNPRAVYPFYVGIDIGSDFHVAACIPFEKFRSEKEWKRSKTMKFNSDSQGITQFIHALEDIQAQFGYKPQDFFILLEPTGGHYSYLVVRVLLDRGYSIYQVENKAVKDFRERQLGLNEKSDEIDARIMAYMGWHKTLHPDMRSVRIVRPASAEQVLYRTLTRDRWLLTTQLTRRKNQVQQLFSVTNPELKRAFKKTGALSVLKLALKYPTAQEMAKVTQDELRQALITIGAKTIATKASMTLAELLPNTLALKIPHLAERQTWLIEEALRIDEAIKSMDKQIASLLYGDQEKGYKPHPYTKILMSFPIMSESMACTFIGAIGDVERFSTYLELKKYLGVAAENKISGTSVFKSRQTYEGVRDTRRVLFLMTLLLISPKISENSFRVYYKRLVDRGMAKRKAIGHVCGKIAQVLYSCLKNNEPYDPFKHASKMGVILDGDKVRLKIPANVEDYERQADELADDDVL
IS110	RIEN003.0722.00001.C001_00423 C ATG TAG 387150 388088 Valid NBW66_RS02115 939 @WP_250310767.1@ NBW66_RS02115 1 387150 388088 | IS110 family transposase (translation)	Bacteria	MSKIIGLDVSKQWLDICVYNTSDKPKYHRFANDAAGHEEVIKLAKEQEIKLIICEPTGGYEAEICQKLYNNKQQIHKVNTYSFNSFSKSVNLCKTDRKDAFKLAYYGDKMQLSANYIYQVESENLKRYKQRREDLVLMLSNEKKRLHHSIDGIDKDSIEKHIKFLQNEIAELDKKLNKTIDESEELKEKVKILETVPGIGKCLATKLISFVPELGDKNYSSNELSAIVGIAPYARDSGNKQGRRFIRGGRKIPRDALYMAVLTGKNGFQYLKTLYNRLVNNFKPKKVAIVACMRKLLEVCHKLIQQKRCFII
IS110	RIEN003.0722.00001.C001_00427 D ATG TAG 391767 392705 Valid NBW66_RS02135 939 @WP_250310767.1@ NBW66_RS02135 1 391767 392705 | IS110 family transposase (translation)	Bacteria	MSKIIGLDVSKQWLDICVYNTSDKPKYHRFANDAAGHEEVIKLAKEQEIKLIICEPTGGYEAEICQKLYNNKQQIHKVNTYSFNSFSKSVNLCKTDRKDAFKLAYYGDKMQLSANYIYQVESENLKRYKQRREDLVLMLSNEKKRLHHSIDGIDKDSIEKHIKFLQNEIAELDKKLNKTIDESEELKEKVKILETVPGIGKCLATKLISFVPELGDKNYSSNELSAIVGIAPYARDSGNKQGRRFIRGGRKIPRDALYMAVLTGKNGFQYLKTLYNRLVNNFKPKKVAIVACMRKLLEVCHKLIQQKRCFII
IS110	RIEN003.0722.00001.C001_00445 D ATG TAG 410585 411523 Valid NBW66_RS02225 939 @WP_250310767.1@ NBW66_RS02225 1 410585 411523 | IS110 family transposase (translation)	Bacteria	MSKIIGLDVSKQWLDICVYNTSDKPKYHRFANDAAGHEEVIKLAKEQEIKLIICEPTGGYEAEICQKLYNNKQQIHKVNTYSFNSFSKSVNLCKTDRKDAFKLAYYGDKMQLSANYIYQVESENLKRYKQRREDLVLMLSNEKKRLHHSIDGIDKDSIEKHIKFLQNEIAELDKKLNKTIDESEELKEKVKILETVPGIGKCLATKLISFVPELGDKNYSSNELSAIVGIAPYARDSGNKQGRRFIRGGRKIPRDALYMAVLTGKNGFQYLKTLYNRLVNNFKPKKVAIVACMRKLLEVCHKLIQQKRCFII
IS110	RIEN003.0722.00001.C001_00490 D ATG TAG 444836 445774 Valid NBW66_RS02450 939 @WP_250310767.1@ NBW66_RS02450 1 444836 445774 | IS110 family transposase (translation)	Bacteria	MSKIIGLDVSKQWLDICVYNTSDKPKYHRFANDAAGHEEVIKLAKEQEIKLIICEPTGGYEAEICQKLYNNKQQIHKVNTYSFNSFSKSVNLCKTDRKDAFKLAYYGDKMQLSANYIYQVESENLKRYKQRREDLVLMLSNEKKRLHHSIDGIDKDSIEKHIKFLQNEIAELDKKLNKTIDESEELKEKVKILETVPGIGKCLATKLISFVPELGDKNYSSNELSAIVGIAPYARDSGNKQGRRFIRGGRKIPRDALYMAVLTGKNGFQYLKTLYNRLVNNFKPKKVAIVACMRKLLEVCHKLIQQKRCFII
IS110	RIEN003.0722.00001.C001_00819 C ATG TAG 739980 740918 Valid NBW66_RS04095 939 @WP_250310767.1@ NBW66_RS04095 1 739980 740918 | IS110 family transposase (translation)	Bacteria	MSKIIGLDVSKQWLDICVYNTSDKPKYHRFANDAAGHEEVIKLAKEQEIKLIICEPTGGYEAEICQKLYNNKQQIHKVNTYSFNSFSKSVNLCKTDRKDAFKLAYYGDKMQLSANYIYQVESENLKRYKQRREDLVLMLSNEKKRLHHSIDGIDKDSIEKHIKFLQNEIAELDKKLNKTIDESEELKEKVKILETVPGIGKCLATKLISFVPELGDKNYSSNELSAIVGIAPYARDSGNKQGRRFIRGGRKIPRDALYMAVLTGKNGFQYLKTLYNRLVNNFKPKKVAIVACMRKLLEVCHKLIQQKRCFII
IS110	RIEN003.0722.00001.C001_00833 C ATG TAG 755161 756099 Valid NBW66_RS04165 939 @WP_250310767.1@ NBW66_RS04165 1 755161 756099 | IS110 family transposase (translation)	Bacteria	MSKIIGLDVSKQWLDICVYNTSDKPKYHRFANDAAGHEEVIKLAKEQEIKLIICEPTGGYEAEICQKLYNNKQQIHKVNTYSFNSFSKSVNLCKTDRKDAFKLAYYGDKMQLSANYIYQVESENLKRYKQRREDLVLMLSNEKKRLHHSIDGIDKDSIEKHIKFLQNEIAELDKKLNKTIDESEELKEKVKILETVPGIGKCLATKLISFVPELGDKNYSSNELSAIVGIAPYARDSGNKQGRRFIRGGRKIPRDALYMAVLTGKNGFQYLKTLYNRLVNNFKPKKVAIVACMRKLLEVCHKLIQQKRCFII
IS110	RIEN003.0722.00001.C001_00956 D ATG TAG 866515 867453 Valid NBW66_RS04780 939 @WP_250310767.1@ NBW66_RS04780 1 866515 867453 | IS110 family transposase (translation)	Bacteria	MSKIIGLDVSKQWLDICVYNTSDKPKYHRFANDAAGHEEVIKLAKEQEIKLIICEPTGGYEAEICQKLYNNKQQIHKVNTYSFNSFSKSVNLCKTDRKDAFKLAYYGDKMQLSANYIYQVESENLKRYKQRREDLVLMLSNEKKRLHHSIDGIDKDSIEKHIKFLQNEIAELDKKLNKTIDESEELKEKVKILETVPGIGKCLATKLISFVPELGDKNYSSNELSAIVGIAPYARDSGNKQGRRFIRGGRKIPRDALYMAVLTGKNGFQYLKTLYNRLVNNFKPKKVAIVACMRKLLEVCHKLIQQKRCFII
IS110	RIEN003.0722.00001.C001_01130 D ATG TAG 1024724 1025662 Valid NBW66_RS05650 939 @WP_250310767.1@ NBW66_RS05650 1 1024724 1025662 | IS110 family transposase (translation)	Bacteria	MSKIIGLDVSKQWLDICVYNTSDKPKYHRFANDAAGHEEVIKLAKEQEIKLIICEPTGGYEAEICQKLYNNKQQIHKVNTYSFNSFSKSVNLCKTDRKDAFKLAYYGDKMQLSANYIYQVESENLKRYKQRREDLVLMLSNEKKRLHHSIDGIDKDSIEKHIKFLQNEIAELDKKLNKTIDESEELKEKVKILETVPGIGKCLATKLISFVPELGDKNYSSNELSAIVGIAPYARDSGNKQGRRFIRGGRKIPRDALYMAVLTGKNGFQYLKTLYNRLVNNFKPKKVAIVACMRKLLEVCHKLIQQKRCFII
IS110	RIEN003.0722.00001.C001_01330 C ATG TAG 1201610 1202548 Valid NBW66_RS06650 939 @WP_250310767.1@ NBW66_RS06650 1 1201610 1202548 | IS110 family transposase (translation)	Bacteria	MSKIIGLDVSKQWLDICVYNTSDKPKYHRFANDAAGHEEVIKLAKEQEIKLIICEPTGGYEAEICQKLYNNKQQIHKVNTYSFNSFSKSVNLCKTDRKDAFKLAYYGDKMQLSANYIYQVESENLKRYKQRREDLVLMLSNEKKRLHHSIDGIDKDSIEKHIKFLQNEIAELDKKLNKTIDESEELKEKVKILETVPGIGKCLATKLISFVPELGDKNYSSNELSAIVGIAPYARDSGNKQGRRFIRGGRKIPRDALYMAVLTGKNGFQYLKTLYNRLVNNFKPKKVAIVACMRKLLEVCHKLIQQKRCFII
IS110	RIEN003.0722.00001.C001_01798 C ATG TAG 1657166 1658104 Valid NBW66_RS08990 939 @WP_250310767.1@ NBW66_RS08990 1 1657166 1658104 | IS110 family transposase (translation)	Bacteria	MSKIIGLDVSKQWLDICVYNTSDKPKYHRFANDAAGHEEVIKLAKEQEIKLIICEPTGGYEAEICQKLYNNKQQIHKVNTYSFNSFSKSVNLCKTDRKDAFKLAYYGDKMQLSANYIYQVESENLKRYKQRREDLVLMLSNEKKRLHHSIDGIDKDSIEKHIKFLQNEIAELDKKLNKTIDESEELKEKVKILETVPGIGKCLATKLISFVPELGDKNYSSNELSAIVGIAPYARDSGNKQGRRFIRGGRKIPRDALYMAVLTGKNGFQYLKTLYNRLVNNFKPKKVAIVACMRKLLEVCHKLIQQKRCFII
IS110	RIEN003.0722.00001.C001_01957 C ATG TAG 1797439 1798377 Valid NBW66_RS09785 939 @WP_250310767.1@ NBW66_RS09785 1 1797439 1798377 | IS110 family transposase (translation)	Bacteria	MSKIIGLDVSKQWLDICVYNTSDKPKYHRFANDAAGHEEVIKLAKEQEIKLIICEPTGGYEAEICQKLYNNKQQIHKVNTYSFNSFSKSVNLCKTDRKDAFKLAYYGDKMQLSANYIYQVESENLKRYKQRREDLVLMLSNEKKRLHHSIDGIDKDSIEKHIKFLQNEIAELDKKLNKTIDESEELKEKVKILETVPGIGKCLATKLISFVPELGDKNYSSNELSAIVGIAPYARDSGNKQGRRFIRGGRKIPRDALYMAVLTGKNGFQYLKTLYNRLVNNFKPKKVAIVACMRKLLEVCHKLIQQKRCFII
IS110	RIEN003.0722.00001.C001_02160 D ATG TAG 1957145 1958083 Valid NBW66_RS10800 939 @WP_250310767.1@ NBW66_RS10800 1 1957145 1958083 | IS110 family transposase (translation)	Bacteria	MSKIIGLDVSKQWLDICVYNTSDKPKYHRFANDAAGHEEVIKLAKEQEIKLIICEPTGGYEAEICQKLYNNKQQIHKVNTYSFNSFSKSVNLCKTDRKDAFKLAYYGDKMQLSANYIYQVESENLKRYKQRREDLVLMLSNEKKRLHHSIDGIDKDSIEKHIKFLQNEIAELDKKLNKTIDESEELKEKVKILETVPGIGKCLATKLISFVPELGDKNYSSNELSAIVGIAPYARDSGNKQGRRFIRGGRKIPRDALYMAVLTGKNGFQYLKTLYNRLVNNFKPKKVAIVACMRKLLEVCHKLIQQKRCFII
IS110	RIEN003.0722.00001.C001_02211 C ATG TAG 2008823 2009761 Valid NBW66_RS11055 939 @WP_250310767.1@ NBW66_RS11055 1 2008823 2009761 | IS110 family transposase (translation)	Bacteria	MSKIIGLDVSKQWLDICVYNTSDKPKYHRFANDAAGHEEVIKLAKEQEIKLIICEPTGGYEAEICQKLYNNKQQIHKVNTYSFNSFSKSVNLCKTDRKDAFKLAYYGDKMQLSANYIYQVESENLKRYKQRREDLVLMLSNEKKRLHHSIDGIDKDSIEKHIKFLQNEIAELDKKLNKTIDESEELKEKVKILETVPGIGKCLATKLISFVPELGDKNYSSNELSAIVGIAPYARDSGNKQGRRFIRGGRKIPRDALYMAVLTGKNGFQYLKTLYNRLVNNFKPKKVAIVACMRKLLEVCHKLIQQKRCFII
IS110	RIEN003.0722.00001.C001_02215 D ATG TAG 2011907 2012845 Valid NBW66_RS11075 939 @WP_250310767.1@ NBW66_RS11075 1 2011907 2012845 | IS110 family transposase (translation)	Bacteria	MSKIIGLDVSKQWLDICVYNTSDKPKYHRFANDAAGHEEVIKLAKEQEIKLIICEPTGGYEAEICQKLYNNKQQIHKVNTYSFNSFSKSVNLCKTDRKDAFKLAYYGDKMQLSANYIYQVESENLKRYKQRREDLVLMLSNEKKRLHHSIDGIDKDSIEKHIKFLQNEIAELDKKLNKTIDESEELKEKVKILETVPGIGKCLATKLISFVPELGDKNYSSNELSAIVGIAPYARDSGNKQGRRFIRGGRKIPRDALYMAVLTGKNGFQYLKTLYNRLVNNFKPKKVAIVACMRKLLEVCHKLIQQKRCFII
IS110	RIEN003.0722.00001.C001_02230 D ATG TAG 2025218 2026156 Valid NBW66_RS11150 939 @WP_250310767.1@ NBW66_RS11150 1 2025218 2026156 | IS110 family transposase (translation)	Bacteria	MSKIIGLDVSKQWLDICVYNTSDKPKYHRFANDAAGHEEVIKLAKEQEIKLIICEPTGGYEAEICQKLYNNKQQIHKVNTYSFNSFSKSVNLCKTDRKDAFKLAYYGDKMQLSANYIYQVESENLKRYKQRREDLVLMLSNEKKRLHHSIDGIDKDSIEKHIKFLQNEIAELDKKLNKTIDESEELKEKVKILETVPGIGKCLATKLISFVPELGDKNYSSNELSAIVGIAPYARDSGNKQGRRFIRGGRKIPRDALYMAVLTGKNGFQYLKTLYNRLVNNFKPKKVAIVACMRKLLEVCHKLIQQKRCFII
IS110	RIEN003.0722.00001.C001_02306 D ATG TAG 2098327 2099265 Valid NBW66_RS11535 939 @WP_250310767.1@ NBW66_RS11535 1 2098327 2099265 | IS110 family transposase (translation)	Bacteria	MSKIIGLDVSKQWLDICVYNTSDKPKYHRFANDAAGHEEVIKLAKEQEIKLIICEPTGGYEAEICQKLYNNKQQIHKVNTYSFNSFSKSVNLCKTDRKDAFKLAYYGDKMQLSANYIYQVESENLKRYKQRREDLVLMLSNEKKRLHHSIDGIDKDSIEKHIKFLQNEIAELDKKLNKTIDESEELKEKVKILETVPGIGKCLATKLISFVPELGDKNYSSNELSAIVGIAPYARDSGNKQGRRFIRGGRKIPRDALYMAVLTGKNGFQYLKTLYNRLVNNFKPKKVAIVACMRKLLEVCHKLIQQKRCFII
IS110	RIEN003.0722.00001.C001_02346 D ATG TAG 2133690 2134628 Valid NBW66_RS11735 939 @WP_250310767.1@ NBW66_RS11735 1 2133690 2134628 | IS110 family transposase (translation)	Bacteria	MSKIIGLDVSKQWLDICVYNTSDKPKYHRFANDAAGHEEVIKLAKEQEIKLIICEPTGGYEAEICQKLYNNKQQIHKVNTYSFNSFSKSVNLCKTDRKDAFKLAYYGDKMQLSANYIYQVESENLKRYKQRREDLVLMLSNEKKRLHHSIDGIDKDSIEKHIKFLQNEIAELDKKLNKTIDESEELKEKVKILETVPGIGKCLATKLISFVPELGDKNYSSNELSAIVGIAPYARDSGNKQGRRFIRGGRKIPRDALYMAVLTGKNGFQYLKTLYNRLVNNFKPKKVAIVACMRKLLEVCHKLIQQKRCFII
IS110	RIEN003.0722.00001.C001_02376 C ATG TAG 2162318 2163256 Valid NBW66_RS11885 939 @WP_250310767.1@ NBW66_RS11885 1 2162318 2163256 | IS110 family transposase (translation)	Bacteria	MSKIIGLDVSKQWLDICVYNTSDKPKYHRFANDAAGHEEVIKLAKEQEIKLIICEPTGGYEAEICQKLYNNKQQIHKVNTYSFNSFSKSVNLCKTDRKDAFKLAYYGDKMQLSANYIYQVESENLKRYKQRREDLVLMLSNEKKRLHHSIDGIDKDSIEKHIKFLQNEIAELDKKLNKTIDESEELKEKVKILETVPGIGKCLATKLISFVPELGDKNYSSNELSAIVGIAPYARDSGNKQGRRFIRGGRKIPRDALYMAVLTGKNGFQYLKTLYNRLVNNFKPKKVAIVACMRKLLEVCHKLIQQKRCFII
IS110	RIEN003.0722.00001.C001_02378 D ATG TAG 2164786 2165724 Valid NBW66_RS11895 939 @WP_250310767.1@ NBW66_RS11895 1 2164786 2165724 | IS110 family transposase (translation)	Bacteria	MSKIIGLDVSKQWLDICVYNTSDKPKYHRFANDAAGHEEVIKLAKEQEIKLIICEPTGGYEAEICQKLYNNKQQIHKVNTYSFNSFSKSVNLCKTDRKDAFKLAYYGDKMQLSANYIYQVESENLKRYKQRREDLVLMLSNEKKRLHHSIDGIDKDSIEKHIKFLQNEIAELDKKLNKTIDESEELKEKVKILETVPGIGKCLATKLISFVPELGDKNYSSNELSAIVGIAPYARDSGNKQGRRFIRGGRKIPRDALYMAVLTGKNGFQYLKTLYNRLVNNFKPKKVAIVACMRKLLEVCHKLIQQKRCFII
IS110	RIEN003.0722.00001.C001_02486 D ATG TAG 2260893 2261831 Valid NBW66_RS12435 939 @WP_250310767.1@ NBW66_RS12435 1 2260893 2261831 | IS110 family transposase (translation)	Bacteria	MSKIIGLDVSKQWLDICVYNTSDKPKYHRFANDAAGHEEVIKLAKEQEIKLIICEPTGGYEAEICQKLYNNKQQIHKVNTYSFNSFSKSVNLCKTDRKDAFKLAYYGDKMQLSANYIYQVESENLKRYKQRREDLVLMLSNEKKRLHHSIDGIDKDSIEKHIKFLQNEIAELDKKLNKTIDESEELKEKVKILETVPGIGKCLATKLISFVPELGDKNYSSNELSAIVGIAPYARDSGNKQGRRFIRGGRKIPRDALYMAVLTGKNGFQYLKTLYNRLVNNFKPKKVAIVACMRKLLEVCHKLIQQKRCFII
IS110	RIEN003.0722.00001.C001_02581 C ATG TAG 2348894 2349832 Valid NBW66_RS12910 939 @WP_250310767.1@ NBW66_RS12910 1 2348894 2349832 | IS110 family transposase (translation)	Bacteria	MSKIIGLDVSKQWLDICVYNTSDKPKYHRFANDAAGHEEVIKLAKEQEIKLIICEPTGGYEAEICQKLYNNKQQIHKVNTYSFNSFSKSVNLCKTDRKDAFKLAYYGDKMQLSANYIYQVESENLKRYKQRREDLVLMLSNEKKRLHHSIDGIDKDSIEKHIKFLQNEIAELDKKLNKTIDESEELKEKVKILETVPGIGKCLATKLISFVPELGDKNYSSNELSAIVGIAPYARDSGNKQGRRFIRGGRKIPRDALYMAVLTGKNGFQYLKTLYNRLVNNFKPKKVAIVACMRKLLEVCHKLIQQKRCFII
IS110	RIEN003.0722.00001.C001_02637 D ATG TAG 2391854 2392792 Valid NBW66_RS13190 939 @WP_250310767.1@ NBW66_RS13190 1 2391854 2392792 | IS110 family transposase (translation)	Bacteria	MSKIIGLDVSKQWLDICVYNTSDKPKYHRFANDAAGHEEVIKLAKEQEIKLIICEPTGGYEAEICQKLYNNKQQIHKVNTYSFNSFSKSVNLCKTDRKDAFKLAYYGDKMQLSANYIYQVESENLKRYKQRREDLVLMLSNEKKRLHHSIDGIDKDSIEKHIKFLQNEIAELDKKLNKTIDESEELKEKVKILETVPGIGKCLATKLISFVPELGDKNYSSNELSAIVGIAPYARDSGNKQGRRFIRGGRKIPRDALYMAVLTGKNGFQYLKTLYNRLVNNFKPKKVAIVACMRKLLEVCHKLIQQKRCFII
IS110	RIEN003.0722.00001.C001_02768 D ATG TAG 2529800 2530738 Valid NBW66_RS13845 939 @WP_250310767.1@ NBW66_RS13845 1 2529800 2530738 | IS110 family transposase (translation)	Bacteria	MSKIIGLDVSKQWLDICVYNTSDKPKYHRFANDAAGHEEVIKLAKEQEIKLIICEPTGGYEAEICQKLYNNKQQIHKVNTYSFNSFSKSVNLCKTDRKDAFKLAYYGDKMQLSANYIYQVESENLKRYKQRREDLVLMLSNEKKRLHHSIDGIDKDSIEKHIKFLQNEIAELDKKLNKTIDESEELKEKVKILETVPGIGKCLATKLISFVPELGDKNYSSNELSAIVGIAPYARDSGNKQGRRFIRGGRKIPRDALYMAVLTGKNGFQYLKTLYNRLVNNFKPKKVAIVACMRKLLEVCHKLIQQKRCFII
IS110	RIEN003.0722.00001.C001_02861 D ATG TAG 2617103 2618041 Valid NBW66_RS14310 939 @WP_250310767.1@ NBW66_RS14310 1 2617103 2618041 | IS110 family transposase (translation)	Bacteria	MSKIIGLDVSKQWLDICVYNTSDKPKYHRFANDAAGHEEVIKLAKEQEIKLIICEPTGGYEAEICQKLYNNKQQIHKVNTYSFNSFSKSVNLCKTDRKDAFKLAYYGDKMQLSANYIYQVESENLKRYKQRREDLVLMLSNEKKRLHHSIDGIDKDSIEKHIKFLQNEIAELDKKLNKTIDESEELKEKVKILETVPGIGKCLATKLISFVPELGDKNYSSNELSAIVGIAPYARDSGNKQGRRFIRGGRKIPRDALYMAVLTGKNGFQYLKTLYNRLVNNFKPKKVAIVACMRKLLEVCHKLIQQKRCFII
IS110	MYTU002.0722.00165.C001_02581 C GTG TGA 2745462 2746463 Valid FPJ96_RS12790 1002 @WP_078397578.1@ FPJ96_RS12790 1 2745462 2746463 | IS110 family transposase (translation)	Bacteria	MQCRAREERPARKTDLLDAEWLVHLLECGLLRGWLIPPADIKAARDVIRYRRKLVEHRTSKLQRLGNVLQDAGIKADSVASSVTPKSVRAMVEALIDGERRPAVLADLARGSMRSKIPDLQRALEGRFDDHHALMCRLHLAHLDQLDAMIGALDEQIEQLMHPFCARRELIASIPGIGVGASATVISEIGADPAAWFPSAEHLASWVRLCPGNHESAGKRHHGARRTGNQHLQPVLVECAWAAVRTDGYLREYYRRQVRKFGGFRSPAANKKAIIAVAHKLIVIIWHVLATGRPYQDLGADYFTTRMDPDKERRRLVAKLEAQGLGVTLEPAA
IS110	MYTU002.0722.00205.C001_02587 C GTG TGA 2750372 2751373 Valid FPJ55_RS12810 1002 @WP_078397578.1@ FPJ55_RS12810 1 2750372 2751373 | IS110 family transposase (translation)	Bacteria	MQCRAREERPARKTDLLDAEWLVHLLECGLLRGWLIPPADIKAARDVIRYRRKLVEHRTSKLQRLGNVLQDAGIKADSVASSVTPKSVRAMVEALIDGERRPAVLADLARGSMRSKIPDLQRALEGRFDDHHALMCRLHLAHLDQLDAMIGALDEQIEQLMHPFCARRELIASIPGIGVGASATVISEIGADPAAWFPSAEHLASWVRLCPGNHESAGKRHHGARRTGNQHLQPVLVECAWAAVRTDGYLREYYRRQVRKFGGFRSPAANKKAIIAVAHKLIVIIWHVLATGRPYQDLGADYFTTRMDPDKERRRLVAKLEAQGLGVTLEPAA
IS110	MYTU002.0722.00265.C001_03750 D GTG TGA 4028085 4029086 Valid MR176_RS18755 1002 @WP_078397578.1@ MR176_RS18755 1 4028085 4029086 | IS110 family transposase (translation)	Bacteria	MQCRAREERPARKTDLLDAEWLVHLLECGLLRGWLIPPADIKAARDVIRYRRKLVEHRTSKLQRLGNVLQDAGIKADSVASSVTPKSVRAMVEALIDGERRPAVLADLARGSMRSKIPDLQRALEGRFDDHHALMCRLHLAHLDQLDAMIGALDEQIEQLMHPFCARRELIASIPGIGVGASATVISEIGADPAAWFPSAEHLASWVRLCPGNHESAGKRHHGARRTGNQHLQPVLVECAWAAVRTDGYLREYYRRQVRKFGGFRSPAANKKAIIAVAHKLIVIIWHVLATGRPYQDLGADYFTTRMDPDKERRRLVAKLEAQGLGVTLEPAA
IS110	STBR002.0722.00001.C001_00225 D TTG TGA 215015 216241 Valid GQF42_RS01095 1227 @WP_158916859.1@ GQF42_RS01095 1 215015 216241 | IS110 family transposase (translation)	Bacteria	MIYCGIDWAERTHDVALVNDTGQLLAKRHITDDAAGYQLLLELLAEHGDTEEDPISVAIETSRGLLEAVLRTGKRKVFAINPMAAARYRDRHSVSRKKSDPGDALVLANILRTDMHAHRPLPDDSDLGRAIAVLARAQQDSLWNRQQLANQLRSLLREYYPAALDAFAAWTNGLCRPEARELLKAAPTPTRAARLTRTQLQAVLKRSGRQRGIALEADRLRDVFHAEWAHQPPLVEDALGKQMLALLVQLDAACTAADDLAKAVAEAFPQHPDAEILLSFPGLGIQLAARILAEIGDDRTRFADARGLKAYAGSSPVTRASGKKSSITRRWVKNDRLNHAGYLWAFSSLQASIGANAHYRRRREHGDWHAAAQRNLFNRMIGQLYHCLQHRKVFDENTAFPTELAAAA
IS110	THMA005.0722.00001.C001_01597 D ATG TGA 1854582 1855913 Valid TMAR_RS12305 1332 @WP_013495953.1@ TMAR_RS12305 1 1854582 1855913 | IS110 family transposase (translation)	Bacteria	MKLYVGIDLALRGPHRAAVVDDRGTVVLPERRLRTDMRNLDALLEQLWQRFPEAEVQVVAEPTGTVWIPIARHCLRRGCRFALVAPQKVHDLRRFYRRHAKTDPLDALTLARMPLVDPEALFTSEVLDVRWLALRRGVKKEAKLARLVAEIKQSICAKVDLAVPGLAALVGDPASRLARALYGRSLDPQQVLAMGPEAFRDLVAGARRRPVSEGWFRRLWACYEAAAAFWGPGDLEAQDLTEDVAEDYAILDTLIAQLRQVRQRNLALYRALDPEGHVQSLPGVGKVLAPALLAGLPDPHRFPDSKAFRAYTGPIPRVDQSGIRRAKGTRSTKAGPAWLRRALYLAAEVARRQDPQLAQIYQRCLLEKGHHHSHAVCVVAVHLADRLYAVRRDGRPYVLRDAHGTPLDRQTARRLAQAYTVPDTVRRARRNREGQLGENVRVG
IS110	GOHO001.0722.00001.C001_02393 C TTG TGA 2637112 2638416 Valid MVF96_RS11965 1305 @WP_247452037.1@ MVF96_RS11965 1 2637112 2638416 | IS110 family transposase (translation)	Bacteria	MTRFRGIVRRDHAVAAIDLASNKQVVAVVDHDSRIVARRTFHCAPPQLATAIEWSRTAAAAAGFAGIVIACEPTGHRWKTVRDLTAAVGVQMVCVQPIAVARARETEDFTHDKSDDKDALLIARLTTQLHIYLPEHADEQWTRLRHLGVRRSQQLTRRGAAQQQARDLLEGAWPHALDCAGQPFKSVTWLAAMAVIGADPTPLTAQGSREQAVAWLREHVRAELPCWGGRRVTTRILVAIVDAAFAVQTETTITAEAGALERARYALADFHHARTACEQVEAAMIEVLTGLGLHELAGSIPGVSAVSVAAILAETGDLTRFDSARAVVKHAGLCPRENSSGAYRGATRISGRGRPLLRVAAWRAAFAALTHNEVYAARYRHLTSREANRLNPNQARVAIAAALLRQLYVVITTATPWNPDIAAGRTRPVERTAA
IS110	DEWI001.0722.00001.C001_00397 C ATG TAA 422435 423451 Valid GN111_RS02000 1017 @WP_155302142.1@ GN111_RS02000 1 422435 423451 | IS110 family transposase (translation)	Bacteria	MKTYAGIDLHSSNNYIGVINHKNERLHSRRYDNNLKTVLKVLRKYKRTLQGVVVESTYNWYWLVDGLMENNYKVHLANPAAIQQYKGLKHRDDKKDAFWLAHLLQLGILAQGYIYPKKLRSVRDMFRRRMMFVKQRTTQTLSLQSMIARNRGVEQSVSAIVRFRDDFIKQMFDCPHLVSTALHQIETIRFLGKQIEAIESEVETMVELDSAYRGLLTIPGIGRILAMTIMLEVGDIRRFEKVGHYSSYCRCVKAQSLSNGKKKGNNNRKNGNRYLAWAYVEAANHNKRSCSQARKFLERKMAEKNYTVAIKALANKLSKASYFIMRDQTTYDPALLFR
IS110	DEWI001.0722.00001.C001_00400 C ATG TAA 427829 428845 Valid GN111_RS02015 1017 @WP_155302142.1@ GN111_RS02015 1 427829 428845 | IS110 family transposase (translation)	Bacteria	MKTYAGIDLHSSNNYIGVINHKNERLHSRRYDNNLKTVLKVLRKYKRTLQGVVVESTYNWYWLVDGLMENNYKVHLANPAAIQQYKGLKHRDDKKDAFWLAHLLQLGILAQGYIYPKKLRSVRDMFRRRMMFVKQRTTQTLSLQSMIARNRGVEQSVSAIVRFRDDFIKQMFDCPHLVSTALHQIETIRFLGKQIEAIESEVETMVELDSAYRGLLTIPGIGRILAMTIMLEVGDIRRFEKVGHYSSYCRCVKAQSLSNGKKKGNNNRKNGNRYLAWAYVEAANHNKRSCSQARKFLERKMAEKNYTVAIKALANKLSKASYFIMRDQTTYDPALLFR
IS110	DEWI001.0722.00001.C001_02670 C ATG TAA 2851592 2852608 Valid GN111_RS13400 1017 @WP_155302142.1@ GN111_RS13400 1 2851592 2852608 | IS110 family transposase (translation)	Bacteria	MKTYAGIDLHSSNNYIGVINHKNERLHSRRYDNNLKTVLKVLRKYKRTLQGVVVESTYNWYWLVDGLMENNYKVHLANPAAIQQYKGLKHRDDKKDAFWLAHLLQLGILAQGYIYPKKLRSVRDMFRRRMMFVKQRTTQTLSLQSMIARNRGVEQSVSAIVRFRDDFIKQMFDCPHLVSTALHQIETIRFLGKQIEAIESEVETMVELDSAYRGLLTIPGIGRILAMTIMLEVGDIRRFEKVGHYSSYCRCVKAQSLSNGKKKGNNNRKNGNRYLAWAYVEAANHNKRSCSQARKFLERKMAEKNYTVAIKALANKLSKASYFIMRDQTTYDPALLFR
IS110	MYCH003.0722.00001.C001_02061 C ATG TGA 2149064 2150236 Valid MYCCH_RS10145 1173 @WP_238994700.1@ MYCCH_RS10145 1 2149064 2150236 | IS110 family transposase (translation)	Bacteria	MDADGTKLASRRLPEGLAGIRGFHEMVASYADEPAQVVIGIETDRGLWVEALAAAGYEVFAVNPLAVARYRDRHQVSGAKSDAADAKLLADLVRTDRHNHRPIAGDTADVLAIKVLARAHQNLIWSRNRNTNALRNALREYYPAALEAFESLADRDALAILGRAPTPADAARLSVSKIRSALKAAGRQRNLDARALEIQAALRTEQLAAPAAVTAAFGATTRAAVGIIAELNRQIADLEAELRSHFEAHPDADIYLSLPGVGVTLGARVLGEFGDDPNRYTTAKSRKNYAGTSPLTVASGKKRAVLARHVRNRRLYDAIDQWAFCALSCSPGARAFYDQHRASGDTHHQALRALGNRLVGILHGCLRHHTAYDEHKAWAHRQPGPDTEAA
IS110	GOSP005.0722.00001.C001_02617 D ATG TGA 2922756 2924111 Valid LEL84_RS13090 1356 @WP_226511837.1@ LEL84_RS13090 1 2922756 2924111 | IS110 family transposase (translation)	Bacteria	MSKASRLSRGDKRRNDRLSKFRGIVRRDYAVAAIDLASKKQVVAVVDHDSRIVARRTFHCAPPQLATAIEWSRTAATAAGFAGIVIACEPTGHRWKTVRDLTAAVGVQMVCVQPIAVARARETEDFTHDKSDDKDALLIARLTTQLHIYLPEHADEQWTRLRHLGVRRSQQLTRRGAAQQQARDLLEGAWPHALDCAGQPFKSVTWLAAMAVIGCTPETLTAQGSREQAVAWLREHVRAELPCWGGRRVTTRILVAIVDAAFAVQTETTITAEAGALERARYALADFHHARTACEQVEAAMIEVLTGLGLHELAGSIPGVSAVSVAAILAETGDLTRFDSARAVVKHAGLCPRENSSGAYRGATRISGRGRPLLRVAAWRAAFAALTHNEVYAARYRHLTSREANRLNPNQARVAIAAALLRQLYVVITTATPWNPDIAAGRTRPVERTAA
IS110	EGLE001.0722.00001.C001_00939 C ATG TAA 1089425 1090549 Valid CAB18_RS04690 1125 @WP_015761022.1@ CAB18_RS04690 1 1089425 1090549 | IS110 family transposase (translation)	Bacteria	MSYVTSIGLDVHARSITAVAFDPATGEVRSKRFGYAPAEVAAWTLAFDSPKAVYESGVTGFHLVRALRGLGVDCIVGAVSKMHKPAADKRKKNDRNDAEFLARQLAARNIKEVWIPDEECEAARDLSRVLEDVREDLTRAKHRLTHLLIRHGYAFDEIGPDGKRKGKWTRAHWEWIRSIELSEAAARDALDFYVSEVRHIEAQKKAIEKEIADYARADRWRGRVEALRRLKGIETMTAFSLVAEAGVFSRFESARAFSSWLGLTPSEHSSGERVSRGGIIKAGNTHLRKQLVESSWHYTRATTKRKRDQRGEEVPLAIENHAARGREAPCREAGSLCKAQSSPGGGQRGHRKRALLLGMGCGLHVGRGSRIETR
IS110	EGLE001.0722.00004.C001_00754 C ATG TAA 931573 932697 Valid LT478_RS03770 1125 @WP_015761022.1@ LT478_RS03770 1 931573 932697 | IS110 family transposase (translation)	Bacteria	MSYVTSIGLDVHARSITAVAFDPATGEVRSKRFGYAPAEVAAWTLAFDSPKAVYESGVTGFHLVRALRGLGVDCIVGAVSKMHKPAADKRKKNDRNDAEFLARQLAARNIKEVWIPDEECEAARDLSRVLEDVREDLTRAKHRLTHLLIRHGYAFDEIGPDGKRKGKWTRAHWEWIRSIELSEAAARDALDFYVSEVRHIEAQKKAIEKEIADYARADRWRGRVEALRRLKGIETMTAFSLVAEAGVFSRFESARAFSSWLGLTPSEHSSGERVSRGGIIKAGNTHLRKQLVESSWHYTRATTKRKRDQRGEEVPLAIENHAARGREAPCREAGSLCKAQSSPGGGQRGHRKRALLLGMGCGLHVGRGSRIETR
IS110	EGLE001.0722.00005.C001_02251 D ATG TAA 2538909 2540033 Valid LT409_RS11260 1125 @WP_015761022.1@ LT409_RS11260 1 2538909 2540033 | IS110 family transposase (translation)	Bacteria	MSYVTSIGLDVHARSITAVAFDPATGEVRSKRFGYAPAEVAAWTLAFDSPKAVYESGVTGFHLVRALRGLGVDCIVGAVSKMHKPAADKRKKNDRNDAEFLARQLAARNIKEVWIPDEECEAARDLSRVLEDVREDLTRAKHRLTHLLIRHGYAFDEIGPDGKRKGKWTRAHWEWIRSIELSEAAARDALDFYVSEVRHIEAQKKAIEKEIADYARADRWRGRVEALRRLKGIETMTAFSLVAEAGVFSRFESARAFSSWLGLTPSEHSSGERVSRGGIIKAGNTHLRKQLVESSWHYTRATTKRKRDQRGEEVPLAIENHAARGREAPCREAGSLCKAQSSPGGGQRGHRKRALLLGMGCGLHVGRGSRIETR
IS110	EGLE001.0722.00007.C001_01064 C ATG TAA 1282536 1283660 Valid LT426_RS05320 1125 @WP_015761022.1@ LT426_RS05320 1 1282536 1283660 | IS110 family transposase (translation)	Bacteria	MSYVTSIGLDVHARSITAVAFDPATGEVRSKRFGYAPAEVAAWTLAFDSPKAVYESGVTGFHLVRALRGLGVDCIVGAVSKMHKPAADKRKKNDRNDAEFLARQLAARNIKEVWIPDEECEAARDLSRVLEDVREDLTRAKHRLTHLLIRHGYAFDEIGPDGKRKGKWTRAHWEWIRSIELSEAAARDALDFYVSEVRHIEAQKKAIEKEIADYARADRWRGRVEALRRLKGIETMTAFSLVAEAGVFSRFESARAFSSWLGLTPSEHSSGERVSRGGIIKAGNTHLRKQLVESSWHYTRATTKRKRDQRGEEVPLAIENHAARGREAPCREAGSLCKAQSSPGGGQRGHRKRALLLGMGCGLHVGRGSRIETR
IS110	STSP049.0722.00001.C001_08557 D ATC TGA 9443800 9445056 Valid C8250_RS42295 1257 @WP_138359055.1@ C8250_RS42295 1 9443800 9445056 | IS110 family transposase (translation)	Bacteria	IWEDSLTVFCGIDWAERHHDVALVDEAGTLLAKARITDDVAGYHKLLALLAEHGDSPDDPIPVAIETSHGLLVASLRTGSRQVFAINPLAAARYRDRHGVSRKKSDPGDALVLANVLRTDMHAHRPLPADSELAQAITVLARAQQDAVWARQQVANQVRSLLREYYPAALLASQSKQGGLTRADARVILTLAPTPAKAAKLTLAQLRAALKRSGRLRGCDAEAERLRDVFRAEYAHQLPGVEDAFGHQLLALLKQLDATCQAADDLAEAATAAFHQHADSEILLSFPGLGPMLGTRVLAELGDDRARFADARALKSYAGSAPITRASGKKRFVGRRFVKNNRLINAGFLWAFAALTASPGANSHYRRRREHGDWHAAAQRHLLNRFLGQLHHCLKTRQHLDEQHAFAPLLSLPTEQAA
IS110	PSSP058.0722.00001.C001_03812 D ATG TAA 4165862 4166875 Valid B9K09_RS19210 1014 @WP_087518322.1@ B9K09_RS19210 1 4165862 4166875 | IS110 family transposase (translation)	Bacteria	MKFCGIDLHSNNSVVVITDETDRVLLSRRCPNDLVKIVMLLEPHRAELAGVVVESTYNWYWLVDGLKGAGFEVKLANTVAMKRYDGLKHSDDQDDAAFLAHLLRLGILPTGYIHPPQERALRDLARKRIQLVRSRTQHILAVENIMARQLGCRLSSAAVKRLSAASVDRLSLPPDVALAMKANVAIIEAFNSQIGCLEARLLQGARLRPEFALLKSMPGIGEVLAIVIMLETGNIERFADVGNFASYARCVDSAHYSNGKKKSEGNTKNGNAYLIWAFIEAANFARRFSEDAKRFFEKKKAKTNNVVATKALAHKLARASYHILKEKQPFDAKRCFA
IS110	BRNI001.0722.00001.C001_02991 D ATG TAA 3225121 3226173 Valid EH206_RS15025 1053 @WP_009113678.1@ EH206_RS15025 1 3225121 3226173 | IS110 family transposase (translation)	Bacteria	MTESSDYESVQVFIGVDVGKDTHHAVAVARSEGVLVGYLPGLAMRRIADLHAGEAKTDARDAAIIADAARTLPHALRSLKLADEQIAELSMLCGFDDDLAAQTTQASNRIRGLLTQIHPALERILGPRLDHPAILDLIQRYPSPEKLASLSERKLATQLCKLAPRLGKRLAAEITQALTEQTVIVPGTNAAIVVLPRLARQLITLRQQRDEVALEVEQRVLAHPLYPVLTSMPGVGVRTAARLLRREVACRAFASAAHLAAYAGLAPVTRRSGSSIRGEHPSRRGNKTLKRALFLSAFAALRDPISRAYYTRKMSQGKRHNQALIALARRRCDVLFAMMRDGTFYTPQAS
IS110	NOAS001.0722.00001.C001_05483 D GTG TGA 6004089 6005306 Valid K8O92_RS27425 1218 @WP_223515983.1@ K8O92_RS27425 1 6004089 6005306 | IS110 family transposase (translation)	Bacteria	MLFVGDDWAQDHHDVELMNAAGRRLARARLPEGVDGIARFHALVAEHSAADADEVVIGIETDRGPWVAALIAAGYSVFVVNPLQAARYRERHTVSGAKSDPADAHVLADMVRTDSHQLRPVAADSAEVEALKVMARAHKTLIWERTRHVQRLRHALREYFPAALEAFDDLTASDALELLGKAPEPVSAARLSLNQIRAALTRARRRGVEAKAARVQQVLRSEHLRRDAVIDTAYAATTRASVSVLITLREQITILQGQVEAHFGRHPDAEIVLSQPGMGVVLGARVLAEFGDARDRYASAKARKNYAGTSPITRASGKKKIVAARFVHNDRLIDALLRQAFSALTVSPGARACYDKHRARGLEHQAALRQLANRLVGILHGCLKTRTVYDETTAWSMHTEKAAAA
IS110	LASP002.0722.00001.C001_00883 D TTG TGA 926391 927407 Valid A4V08_RS04560 1017 @WP_004070295.1@ A4V08_RS04560 1 926391 927407 | IS110 family transposase (translation)	Bacteria	MAFKIFRFNCCGLDVHKTWIYACIGITDSNGRTEYKQARFSSFSKGLKELCDWLAKYNCSEVCMESTGKYWIPVFNVLEKADISVILAHPKYTKPQKGNKTDRKDAKWICNLFMCEMIKPSFIPPADIRHLRDLVRYRFKLTCMITGEKNRAQNCLTVSNLKLDDVFSDVFGKSSRSITEYMLAHPGEIFDVAPFVDGRCKTPVEEIQAAVDGAISPEQAVKLRQCLNHIDELEKHLKEIEREILRLSDKYEAALDLIRTVPGFGKRPMTAIQILSEIGGDMSVFPTAKHLVSWAEYSRKLTALEITAFPEFPYFSSPPLFRGAYIFYIFIKKFPNSY
IS110	NOSP014.0722.00001.C001_01385 D ATG TGA 1393572 1394783 Valid CFI00_RS06905 1212 @WP_207084491.1@ CFI00_RS06905 1 1393572 1394783 | IS110 family transposase (translation)	Bacteria	MFCGSDWGSTVHAVCLIDDQGAVIKRWLVQHTEDQLMKLFCELAELVEGGDVAQVPVAIERGEGLVVGLIAGAGHPVWMVEPAAFKAARPRWGLAGAKSDLGDAFMLADYARTDGHRLRRVEPVEQATRELAALVRARTALVEARTAASNQLWAVLAEHWPGAAVVFQKLTSQIALAFLSDYPTPQAAALLGERRMGQFCRRHSYRGGKSPAELLSRLRAAPASASPLAPRILESVVHGSVAQIGLLNTEITRLERDLASALAARPKTTLLQTLPRAATVSLAALIAEIGALLERCDNPEQVAAMCGAAPVTRASGKSRTVGFRYTANKPARVAITSFADNSRHSSSWAADAYQRARARGARHPHAVRILARGWIRVIWACWTTDSVYDPSRHRGEQLLAAAT
IS110	BILO001.0722.00021.C001_02053 C ATG TAG 2104651 2105916 Valid EL189_RS10525 1266 @WP_012578206.1@ EL189_RS10525 1 2104651 2105916 | IS110 family transposase (translation)	Bacteria	MTPPNEVVRAGIDTHTDTHTIALLDERGRPLGAETFTADPDGYDRLIGMPPGPGRVAAVGVEGTNSFGAALARRLTAAGYEVREVPRPRRSVRRRDGKSDPLDAVAAARSVMAGDGTSLPKSSDGWVEALRHLNAQRSQLVSAMTAIPDSTNGLLAAAPEPIRERYRGLRSETRMNRLAECRPAGGLVERSVLAALKSAAKAWKALKRQAGLLEERMRLILEEHARPLLDMYCAGAVIAATLAIVAGDNPERIRSEAAFAKLCGVCPIPASSGRTNRHRLNKGGNRQGNMALHRIAIVRLRYHKPTRDYMAKKTREGKGKLEIIRCVKRFIAREAYRALISIRNGEVGRGTPAERGAKLRELRVSRNITQQQIGEALCVPSSRISEIERGARDLPELEQRAIQWIHSTTNPKQHTQTLDNV
IS110	BILO001.0722.00022.C001_00814 D ATG TAG 983322 984587 Valid BILO16373828_RS04250 1266 @WP_012578206.1@ BILO16373828_RS04250 1 983322 984587 | IS110 family transposase (translation)	Bacteria	MTPPNEVVRAGIDTHTDTHTIALLDERGRPLGAETFTADPDGYDRLIGMPPGPGRVAAVGVEGTNSFGAALARRLTAAGYEVREVPRPRRSVRRRDGKSDPLDAVAAARSVMAGDGTSLPKSSDGWVEALRHLNAQRSQLVSAMTAIPDSTNGLLAAAPEPIRERYRGLRSETRMNRLAECRPAGGLVERSVLAALKSAAKAWKALKRQAGLLEERMRLILEEHARPLLDMYCAGAVIAATLAIVAGDNPERIRSEAAFAKLCGVCPIPASSGRTNRHRLNKGGNRQGNMALHRIAIVRLRYHKPTRDYMAKKTREGKGKLEIIRCVKRFIAREAYRALISIRNGEVGRGTPAERGAKLRELRVSRNITQQQIGEALCVPSSRISEIERGARDLPELEQRAIQWIHSTTNPKQHTQTLDNV
IS110	BILO001.0722.00025.C001_02054 C ATG TAG 2104827 2106092 Valid FXZ20_RS10560 1266 @WP_012578206.1@ FXZ20_RS10560 1 2104827 2106092 | IS110 family transposase (translation)	Bacteria	MTPPNEVVRAGIDTHTDTHTIALLDERGRPLGAETFTADPDGYDRLIGMPPGPGRVAAVGVEGTNSFGAALARRLTAAGYEVREVPRPRRSVRRRDGKSDPLDAVAAARSVMAGDGTSLPKSSDGWVEALRHLNAQRSQLVSAMTAIPDSTNGLLAAAPEPIRERYRGLRSETRMNRLAECRPAGGLVERSVLAALKSAAKAWKALKRQAGLLEERMRLILEEHARPLLDMYCAGAVIAATLAIVAGDNPERIRSEAAFAKLCGVCPIPASSGRTNRHRLNKGGNRQGNMALHRIAIVRLRYHKPTRDYMAKKTREGKGKLEIIRCVKRFIAREAYRALISIRNGEVGRGTPAERGAKLRELRVSRNITQQQIGEALCVPSSRISEIERGARDLPELEQRAIQWIHSTTNPKQHTQTLDNV
IS110	RHLE002.0722.00004.P004_00027 C ATG TGA 23837 25003 Valid DLJ82_RS36210 1167 @WP_112908466.1@ DLJ82_RS36210 1 23837 25003 | IS110 family transposase (translation)	Bacteria	MEPASIHPTAVRTDLGAIFVSLELSRSTWLITSLSPGSGEKMSKHVVAGGNVAELLDRFEQLQQKARLRTGKLFPIVTIQEAGLDGFWIHRVLEARGIESYVVDAASIATSRRRRRAKTDKIDGEALTRTLLAFKRGEPRVCAMVRAPDPKDEDRRRICRERKVLIAERVRHVNRVKGLLFAQGVSGYQPLRKDRRKRLEELQTGDGRELPKHLKAQINRELDRLELLLEQIATVESERNSLLSTYEQPAVEATSPAAMLLSLKGVGAEFAAVLWTEALSRHFDNRRQIAAYAGLTPTPWMSGTIDHEQGVSKAGNPRLRTTMIQLSWLWLRNQPASALSRWFVDRVQLNGGRLKKAAIVALARKLLIALWKFVTAGVVIEGAVMKTA
IS110	RIEN003.0722.00001.C001_01276 C ATG TAG 1152116 1153054 Valid NBW66_RS06380 939 @WP_250312059.1@ NBW66_RS06380 1 1152116 1153054 | IS110 family transposase (translation)	Bacteria	MSKIIGLDVSKQWLDICVYNTSDKPKYHRFANDAAGHEEVIKLAKEQEIKLIICEPTGGYEAEICQKLYNNKQQIHKVNTYSFNSFSKSVNLCKTDRKDAFKLAYYSDKMQLSANYIYQVESENLKRYKQRREDLVLMLSNEKKRLHHSIDGIDKDSIEKHIKFLQNEIAELDKKLNKTIDESEELKEKVKILETVPGIGKCLATKLISFVPELGDKNYSSNELSAIVGIAPYARDSGNKQGRRFIRGGRKIPRDALYMAVLTGKNGFQYLKTLYNRLVNNFKPKKVAIVACMRKLLEVCHKLIQQKRCFII
IS110	BRSP077.0722.00001.C001_00696 C ATG TAA 801354 802505 Valid LQG66_RS03480 1152 @WP_231317924.1@ LQG66_RS03480 1 801354 802505 | IS110 family transposase (translation)	Bacteria	MQASTQGTLTAGDTGTIFVAIELSQKSWLITLHSPDQGRMSRHKLDGVDQVGLLALIAKTRARAAQKLGSEPRVASCYEAGYDGFWLHRLLVANGIDNLVFDPASIAVEQRARRAKTDRIDGELLLRTLMAYLRGEPRVVRIVRVPTVEQEDARRVSRERDRLVTEQTAHTNRIKALLRLSGLEVGAPRRRNWLTWLEQQRDWQGEPLPPHVLAEVKREHARLMLVREQLAALEQSQEAAQAAVVPEAMAKRREQLQRLKGLGPAFATTLAGELFYKDFRNRREVASYCGLTPSPWKSGGIDREQGISKAGNPHVRLKTIELAWLWVRHQPDSALSRWFQTRTLNTGKRVRRIAIVALARKLVVALWRYLETGLVPEEALMKA
IS110	BRSP077.0722.00001.C001_01814 D ATG TAA 2005626 2006777 Valid LQG66_RS09070 1152 @WP_231317924.1@ LQG66_RS09070 1 2005626 2006777 | IS110 family transposase (translation)	Bacteria	MQASTQGTLTAGDTGTIFVAIELSQKSWLITLHSPDQGRMSRHKLDGVDQVGLLALIAKTRARAAQKLGSEPRVASCYEAGYDGFWLHRLLVANGIDNLVFDPASIAVEQRARRAKTDRIDGELLLRTLMAYLRGEPRVVRIVRVPTVEQEDARRVSRERDRLVTEQTAHTNRIKALLRLSGLEVGAPRRRNWLTWLEQQRDWQGEPLPPHVLAEVKREHARLMLVREQLAALEQSQEAAQAAVVPEAMAKRREQLQRLKGLGPAFATTLAGELFYKDFRNRREVASYCGLTPSPWKSGGIDREQGISKAGNPHVRLKTIELAWLWVRHQPDSALSRWFQTRTLNTGKRVRRIAIVALARKLVVALWRYLETGLVPEEALMKA
IS110	BRSP077.0722.00001.C001_01982 C ATG TAA 2169039 2170190 Valid LQG66_RS09910 1152 @WP_231317924.1@ LQG66_RS09910 1 2169039 2170190 | IS110 family transposase (translation)	Bacteria	MQASTQGTLTAGDTGTIFVAIELSQKSWLITLHSPDQGRMSRHKLDGVDQVGLLALIAKTRARAAQKLGSEPRVASCYEAGYDGFWLHRLLVANGIDNLVFDPASIAVEQRARRAKTDRIDGELLLRTLMAYLRGEPRVVRIVRVPTVEQEDARRVSRERDRLVTEQTAHTNRIKALLRLSGLEVGAPRRRNWLTWLEQQRDWQGEPLPPHVLAEVKREHARLMLVREQLAALEQSQEAAQAAVVPEAMAKRREQLQRLKGLGPAFATTLAGELFYKDFRNRREVASYCGLTPSPWKSGGIDREQGISKAGNPHVRLKTIELAWLWVRHQPDSALSRWFQTRTLNTGKRVRRIAIVALARKLVVALWRYLETGLVPEEALMKA
IS110	BRSP077.0722.00001.C001_02239 C ATG TAA 2460861 2462012 Valid LQG66_RS11195 1152 @WP_231317924.1@ LQG66_RS11195 1 2460861 2462012 | IS110 family transposase (translation)	Bacteria	MQASTQGTLTAGDTGTIFVAIELSQKSWLITLHSPDQGRMSRHKLDGVDQVGLLALIAKTRARAAQKLGSEPRVASCYEAGYDGFWLHRLLVANGIDNLVFDPASIAVEQRARRAKTDRIDGELLLRTLMAYLRGEPRVVRIVRVPTVEQEDARRVSRERDRLVTEQTAHTNRIKALLRLSGLEVGAPRRRNWLTWLEQQRDWQGEPLPPHVLAEVKREHARLMLVREQLAALEQSQEAAQAAVVPEAMAKRREQLQRLKGLGPAFATTLAGELFYKDFRNRREVASYCGLTPSPWKSGGIDREQGISKAGNPHVRLKTIELAWLWVRHQPDSALSRWFQTRTLNTGKRVRRIAIVALARKLVVALWRYLETGLVPEEALMKA
IS110	BRSP077.0722.00001.C001_04571 C ATG TAA 5167974 5169125 Valid LQG66_RS22855 1152 @WP_231317924.1@ LQG66_RS22855 1 5167974 5169125 | IS110 family transposase (translation)	Bacteria	MQASTQGTLTAGDTGTIFVAIELSQKSWLITLHSPDQGRMSRHKLDGVDQVGLLALIAKTRARAAQKLGSEPRVASCYEAGYDGFWLHRLLVANGIDNLVFDPASIAVEQRARRAKTDRIDGELLLRTLMAYLRGEPRVVRIVRVPTVEQEDARRVSRERDRLVTEQTAHTNRIKALLRLSGLEVGAPRRRNWLTWLEQQRDWQGEPLPPHVLAEVKREHARLMLVREQLAALEQSQEAAQAAVVPEAMAKRREQLQRLKGLGPAFATTLAGELFYKDFRNRREVASYCGLTPSPWKSGGIDREQGISKAGNPHVRLKTIELAWLWVRHQPDSALSRWFQTRTLNTGKRVRRIAIVALARKLVVALWRYLETGLVPEEALMKA
IS110	BRSP077.0722.00001.C001_06839 D ATG TAA 7812650 7813801 Valid LQG66_RS34200 1152 @WP_231317924.1@ LQG66_RS34200 1 7812650 7813801 | IS110 family transposase (translation)	Bacteria	MQASTQGTLTAGDTGTIFVAIELSQKSWLITLHSPDQGRMSRHKLDGVDQVGLLALIAKTRARAAQKLGSEPRVASCYEAGYDGFWLHRLLVANGIDNLVFDPASIAVEQRARRAKTDRIDGELLLRTLMAYLRGEPRVVRIVRVPTVEQEDARRVSRERDRLVTEQTAHTNRIKALLRLSGLEVGAPRRRNWLTWLEQQRDWQGEPLPPHVLAEVKREHARLMLVREQLAALEQSQEAAQAAVVPEAMAKRREQLQRLKGLGPAFATTLAGELFYKDFRNRREVASYCGLTPSPWKSGGIDREQGISKAGNPHVRLKTIELAWLWVRHQPDSALSRWFQTRTLNTGKRVRRIAIVALARKLVVALWRYLETGLVPEEALMKA
IS110	RHLE001.0722.00001.C001_02802 D ATG TGA 2905285 2906235 Valid J0663_RS13910 951 @WP_207240916.1@ J0663_RS13910 1 2905285 2906235 | IS110 family transposase (translation)	Bacteria	MTDNSMICAGIDVGKSHLDIALHPGKARLRVTYDAAGLKALDAFLREHDVSRIGFEASGGYEWRLLAHLRAGKRPAARLQPAQLRFFAKSRLKRAKNDRLDAVLIALFTASLEQLPALPDARFDKLAAELTYLEQIEQQIALVKTFAETALSEAIKRRHAREVARLETCRKAHLLRLEKTVRDDCDLSQRLDLLTSIKGIGLRSALCLIIRLPELGNAGRGEIAALAGVAPYDDDSGKYHGRRRIQGGRERLRKSLFMCAFTATRHNPDLASFYARLRQNGKDHLCAVIAVARKLIVLANTVLSRKTEWTPQYQQK
IS110	ENSP034.0722.00001.P002_00232 C ATG TAA 223793 225031 Valid L2Y28_RS23755 1239 @WP_236919603.1@ L2Y28_RS23755 1 223793 225031 | IS110 family transposase (translation)	Bacteria	MTVTNQFAAHVGLDWADKKHDVCVQFKNGERVFDVIEHTAEALDAWLTELHQKVKGRIAIALELKKGPVVYALQKYPFITVFPVHALSLARYRQAFSPSGAKDDPQDAELALELMLRYPQKIKAIEPDNADIRLLQQLVEQRRQLVEDKRRFVNRIINTLKQYYPQPLEWFSHRGSLLLCELIIRWPSLQQLKRARRDTIRNFLNAKGGRAMALTEQRVASIDNAIPLTTDPSVIEANALMAAALATQIKVVSEIIKTYDERIETLFDTLPDAGLFKSLPGMGPCMGPRMLAALDDNRDRFNSAEEIQNYAGIAPVTERSGQKSWVHWRWQCAKFVRQTFVEWAAKTVNSSYWAKLYYQGLREKGKSHQSAIRALAFKWIRIIYRCWKARTCYDEAKYLLALEARHSPLLKP
IS110	PEVE001.0722.00006.C001_00511 D ATG TAA 614071 615309 Valid LGL96_RS02555 1239 @WP_039491048.1@ LGL96_RS02555 1 614071 615309 | IS110 family transposase (translation)	Bacteria	MTATNQFAAHVGLDWADKKHDVCVQFKNGERVFHVIEHTAEALDAWLTELHQKVKGRIAIALELKKGPVVYALQKYPFITVFPVHALSLARYRQAFSPSGAKDDPQDAELALELMLRYPQKIKAIEPDNADIRLLQQLVEQRRQLVEDKRRFVNRIINTLKQYYPQPLEWFSHRGSLLLCELIIRWPSLQQLKRARRDTIRNFLNAKGGRAMALTEQRVVSIDNAIPLTTDPSVIEANALMATALATQIKVVSEIIKTYDERIETLFDTLPDAGLFKSLPGMGPCMGPRMLAALGDNRDRFNSAEEIQNYAGIAPVTERSGQKSWVHWRWQCAKFVRQTFVEWAAKTVNSSYWARLYYQGQRDKGKSHQSAIRALAFKWIRIIYRCWKTRTRYDEVKYLLALEARHSPLLRP
IS110	PEVE001.0722.00006.C001_04444 D ATG TAA 5009811 5011049 Valid LGL96_RS22225 1239 @WP_039491048.1@ LGL96_RS22225 1 5009811 5011049 | IS110 family transposase (translation)	Bacteria	MTATNQFAAHVGLDWADKKHDVCVQFKNGERVFHVIEHTAEALDAWLTELHQKVKGRIAIALELKKGPVVYALQKYPFITVFPVHALSLARYRQAFSPSGAKDDPQDAELALELMLRYPQKIKAIEPDNADIRLLQQLVEQRRQLVEDKRRFVNRIINTLKQYYPQPLEWFSHRGSLLLCELIIRWPSLQQLKRARRDTIRNFLNAKGGRAMALTEQRVVSIDNAIPLTTDPSVIEANALMATALATQIKVVSEIIKTYDERIETLFDTLPDAGLFKSLPGMGPCMGPRMLAALGDNRDRFNSAEEIQNYAGIAPVTERSGQKSWVHWRWQCAKFVRQTFVEWAAKTVNSSYWARLYYQGQRDKGKSHQSAIRALAFKWIRIIYRCWKTRTRYDEVKYLLALEARHSPLLRP
IS110	PSSU001.0722.00001.C001_00930 C ATG TGA 1048717 1049766 Valid AU252_RS04625 1050 @WP_058929710.1@ AU252_RS04625 1 1048717 1049766 | IS110 family transposase (translation)	Bacteria	MTIVAEQYAHVVGVDTHARTHTFSMLAASTGAVIGTSTFPTTGAGMSRAVEWIRRRTPTGNVLVAVEGTSSYGARLTRLLEVERFAVCEARPPRRQSRRAHGKSDAIDAVAAARTVLGSATTELVSPRAEGLREALRILLAARRSMDTQRTGARNALTALLRTLDLGIDARSPLTAAQVRTVQGWRARQGDGAAAAVARAEARRLASAVITLGAELEDNQRALAERVQLMAPGILDISGVGPVTAAIILAAYSHHGRVRSEAAFAALAGASPVPASSGNTNRHRLNRYGDRQLNRALDVVARTRSLTDPATRAYIGRRTAEGKSPREIRRCLKRFIARQIFRQLQTLMA
IS110	PSSU001.0722.00001.C001_03909 D ATG TGA 4262264 4263313 Valid AU252_RS19340 1050 @WP_058929710.1@ AU252_RS19340 1 4262264 4263313 | IS110 family transposase (translation)	Bacteria	MTIVAEQYAHVVGVDTHARTHTFSMLAASTGAVIGTSTFPTTGAGMSRAVEWIRRRTPTGNVLVAVEGTSSYGARLTRLLEVERFAVCEARPPRRQSRRAHGKSDAIDAVAAARTVLGSATTELVSPRAEGLREALRILLAARRSMDTQRTGARNALTALLRTLDLGIDARSPLTAAQVRTVQGWRARQGDGAAAAVARAEARRLASAVITLGAELEDNQRALAERVQLMAPGILDISGVGPVTAAIILAAYSHHGRVRSEAAFAALAGASPVPASSGNTNRHRLNRYGDRQLNRALDVVARTRSLTDPATRAYIGRRTAEGKSPREIRRCLKRFIARQIFRQLQTLMA
IS110	PALU001.0722.00001.C001_01919 C TTG TAA 2289949 2291391 Valid EI981_RS09525 1443 @WP_227011779.1@ EI981_RS09525 1 2289949 2291391 | IS110 family transposase (translation)	Bacteria	MNNFMLTETSINEDRDNSRAFYPFYVGIDIGSDFHVAACIPFEKFRSEKEWKRSKTMKFNSDSQGITKFIHALEDIQAQFGYKLQDFFILLEPTGGHYSYLVVRVLLDRGYSIYQVENKAVKDFRERQLGLNEKSDEIDARIMAYMGWHKTLHPDMRSVRIVRPASAEQVLYRTLTRDRWLLTTQLTRRKNQVQQLFSVTNPELKRAFKKTGALSVLKLALKYPTAQEMAKVTQDELRQTLINIGAKTIATKASKTLAELLPNTLALNIPHLAERQTWLIEEALRIDEAIKSMDKQISSLLYGDKEKGYNPHPYTKILMSFPIMSESMACTFIGAIGDIERFSTYLELKKYLGVAAENKISGTSVFKSRQTYEGVRDTRRVLFLMTLLLISPKISENSFRVYYKRLVDRGMAKRKAIGHVCGKIAQVLYSCLKNKEPYDPFKHARKMGVILDGDKVKLKIPSNLEDYERQADELADDDVL
IS110	BRDI001.0722.00001.P005_00044 C ATG TAG 41648 42799 Valid NK6_RS48560 1152 @WP_166353779.1@ NK6_RS48560 1 41648 42799 | IS110 family transposase (translation)	Bacteria	MSQQAAETRMDVAKAIYVSVELSQSTWLVTSFVPAIDTKMARKGLPAGQIGRLLSLLNELRARAHRKTDSWLPVIVIQEAGLDGFWVHRVLADEGVESHVVDATSIAVPRKARRAKTDRIDGETLVRALMSFKRGEPRTCAMVRIPSHDEEDRRRLVRERKALVVERLTHVNRIEGLLFAQGISGYRPLNRDRRSRLEELRTGDGRPLAPFLKAQISRELDRLELVIEQIKVIEAERDKLLASERKEANSAISMLENVRCIGPEFASLLWTEGFYRHFDNRRQIAAYAGLAPTPWQSGSVDRDQGVSKAGNPRLRTTMIQLAWLWLRHQPDSALTRWFRQRAASSGSAQRKKIVVALARKLLVALWKYVTVGVVIDGAKLKNA
IS110	BRSP015.0722.00001.C001_06195 D ATG TAG 6354768 6355919 Valid G6321_RS34380 1152 @WP_166353779.1@ G6321_RS34380 1 6354768 6355919 | IS110 family transposase (translation)	Bacteria	MSQQAAETRMDVAKAIYVSVELSQSTWLVTSFVPAIDTKMARKGLPAGQIGRLLSLLNELRARAHRKTDSWLPVIVIQEAGLDGFWVHRVLADEGVESHVVDATSIAVPRKARRAKTDRIDGETLVRALMSFKRGEPRTCAMVRIPSHDEEDRRRLVRERKALVVERLTHVNRIEGLLFAQGISGYRPLNRDRRSRLEELRTGDGRPLAPFLKAQISRELDRLELVIEQIKVIEAERDKLLASERKEANSAISMLENVRCIGPEFASLLWTEGFYRHFDNRRQIAAYAGLAPTPWQSGSVDRDQGVSKAGNPRLRTTMIQLAWLWLRHQPDSALTRWFRQRAASSGSAQRKKIVVALARKLLVALWKYVTVGVVIDGAKLKNA
IS110	BRSP068.0722.00001.C001_03545 C ATG TAG 3715679 3716830 Valid J4G43_RS17710 1152 @WP_166353779.1@ J4G43_RS17710 1 3715679 3716830 | IS110 family transposase (translation)	Bacteria	MSQQAAETRMDVAKAIYVSVELSQSTWLVTSFVPAIDTKMARKGLPAGQIGRLLSLLNELRARAHRKTDSWLPVIVIQEAGLDGFWVHRVLADEGVESHVVDATSIAVPRKARRAKTDRIDGETLVRALMSFKRGEPRTCAMVRIPSHDEEDRRRLVRERKALVVERLTHVNRIEGLLFAQGISGYRPLNRDRRSRLEELRTGDGRPLAPFLKAQISRELDRLELVIEQIKVIEAERDKLLASERKEANSAISMLENVRCIGPEFASLLWTEGFYRHFDNRRQIAAYAGLAPTPWQSGSVDRDQGVSKAGNPRLRTTMIQLAWLWLRHQPDSALTRWFRQRAASSGSAQRKKIVVALARKLLVALWKYVTVGVVIDGAKLKNA
IS110	BRSP068.0722.00001.C001_06740 D ATG TAG 6880124 6881275 Valid J4G43_RS33680 1152 @WP_166353779.1@ J4G43_RS33680 1 6880124 6881275 | IS110 family transposase (translation)	Bacteria	MSQQAAETRMDVAKAIYVSVELSQSTWLVTSFVPAIDTKMARKGLPAGQIGRLLSLLNELRARAHRKTDSWLPVIVIQEAGLDGFWVHRVLADEGVESHVVDATSIAVPRKARRAKTDRIDGETLVRALMSFKRGEPRTCAMVRIPSHDEEDRRRLVRERKALVVERLTHVNRIEGLLFAQGISGYRPLNRDRRSRLEELRTGDGRPLAPFLKAQISRELDRLELVIEQIKVIEAERDKLLASERKEANSAISMLENVRCIGPEFASLLWTEGFYRHFDNRRQIAAYAGLAPTPWQSGSVDRDQGVSKAGNPRLRTTMIQLAWLWLRHQPDSALTRWFRQRAASSGSAQRKKIVVALARKLLVALWKYVTVGVVIDGAKLKNA
IS110	BRSP068.0722.00001.C001_08273 C ATG TAG 8453278 8454429 Valid J4G43_RS41340 1152 @WP_166353779.1@ J4G43_RS41340 1 8453278 8454429 | IS110 family transposase (translation)	Bacteria	MSQQAAETRMDVAKAIYVSVELSQSTWLVTSFVPAIDTKMARKGLPAGQIGRLLSLLNELRARAHRKTDSWLPVIVIQEAGLDGFWVHRVLADEGVESHVVDATSIAVPRKARRAKTDRIDGETLVRALMSFKRGEPRTCAMVRIPSHDEEDRRRLVRERKALVVERLTHVNRIEGLLFAQGISGYRPLNRDRRSRLEELRTGDGRPLAPFLKAQISRELDRLELVIEQIKVIEAERDKLLASERKEANSAISMLENVRCIGPEFASLLWTEGFYRHFDNRRQIAAYAGLAPTPWQSGSVDRDQGVSKAGNPRLRTTMIQLAWLWLRHQPDSALTRWFRQRAASSGSAQRKKIVVALARKLLVALWKYVTVGVVIDGAKLKNA
IS110	BILO001.0722.00021.C001_02224 D ATG TAG 2316927 2318192 Valid EL189_RS11395 1266 @WP_012578363.1@ EL189_RS11395 1 2316927 2318192 | IS110 family transposase (translation)	Bacteria	MTPPNEVVRAGIDTHTDTHTIALLDERGRPLGAETFTADPDGYDRLIGMPPGPGRVAAVGVEGTNSFGAALARRLTAAGYEVREVPRPRRSVRRRDGKSDPLDAVAAARSVMAGDGTSLPKSSDGWVEALRHLNAQRSQLVSAMTAIPDSTNGLLAAAPEPIRERYRGLRSKTRMNRLAECRPAGGLVERSVLAALKSAAKAWKALKRQAGLLEERMRLILEEHARPLLDMYCAGAVIAATLAIVAGDNPERIRSEAAFAKLCGVCPIPASSGRTNRHRLNKGGNRQGNMALHRIAIVRLRYHKPTRDYMAKKTREGKGKLEIIRCVKRFIAREAYRALISIRNGEVGRGTPAERGAKLRELRVSRNITQQQIGEALCVPSSRISEIERGARDLPELEQRAIQWIHSTTNPKQHTQTLDNV
IS110	BILO001.0722.00022.C001_00643 C ATG TAG 771046 772311 Valid BILO16373828_RS03380 1266 @WP_012578363.1@ BILO16373828_RS03380 1 771046 772311 | IS110 family transposase (translation)	Bacteria	MTPPNEVVRAGIDTHTDTHTIALLDERGRPLGAETFTADPDGYDRLIGMPPGPGRVAAVGVEGTNSFGAALARRLTAAGYEVREVPRPRRSVRRRDGKSDPLDAVAAARSVMAGDGTSLPKSSDGWVEALRHLNAQRSQLVSAMTAIPDSTNGLLAAAPEPIRERYRGLRSKTRMNRLAECRPAGGLVERSVLAALKSAAKAWKALKRQAGLLEERMRLILEEHARPLLDMYCAGAVIAATLAIVAGDNPERIRSEAAFAKLCGVCPIPASSGRTNRHRLNKGGNRQGNMALHRIAIVRLRYHKPTRDYMAKKTREGKGKLEIIRCVKRFIAREAYRALISIRNGEVGRGTPAERGAKLRELRVSRNITQQQIGEALCVPSSRISEIERGARDLPELEQRAIQWIHSTTNPKQHTQTLDNV
IS110	BILO001.0722.00025.C001_02225 D ATG TAG 2317103 2318368 Valid FXZ20_RS11430 1266 @WP_012578363.1@ FXZ20_RS11430 1 2317103 2318368 | IS110 family transposase (translation)	Bacteria	MTPPNEVVRAGIDTHTDTHTIALLDERGRPLGAETFTADPDGYDRLIGMPPGPGRVAAVGVEGTNSFGAALARRLTAAGYEVREVPRPRRSVRRRDGKSDPLDAVAAARSVMAGDGTSLPKSSDGWVEALRHLNAQRSQLVSAMTAIPDSTNGLLAAAPEPIRERYRGLRSKTRMNRLAECRPAGGLVERSVLAALKSAAKAWKALKRQAGLLEERMRLILEEHARPLLDMYCAGAVIAATLAIVAGDNPERIRSEAAFAKLCGVCPIPASSGRTNRHRLNKGGNRQGNMALHRIAIVRLRYHKPTRDYMAKKTREGKGKLEIIRCVKRFIAREAYRALISIRNGEVGRGTPAERGAKLRELRVSRNITQQQIGEALCVPSSRISEIERGARDLPELEQRAIQWIHSTTNPKQHTQTLDNV
IS110	RAAQ001.0722.00005.P003_00301 C ATG TAA 312199 313437 Valid FS594_RS27500 1239 @WP_235174696.1@ FS594_RS27500 1 312199 313437 | IS110 family transposase (translation)	Bacteria	MTVTNQFAAHVGLDWADKKHDVCVQFKNGERTFHVIEHTPEALDIWLNALHKQVKGKIAIALELKKGPVVYALQKYPFITVFPVHALSLARYRQAFSPSGAKDDPQDAELALELMLRYPQKIKAIEPDNADIRLLQQLVEQRRQLVEDKRRFVNRIINTLKQYYPQPLEWFSHRGSLLLCELIMRWPSLQQLKRARRETIRNFLNARGGRAMALTEQRVVSIDNAIPLTTDPSVIKANALMAIALATQIKVVSEIIKTYDERIETLFDKLPDAGLFKSLPGMGPCMGPRMLAALGDNRDRFNSAEEIQNYAGIAPVTERSGQKCWVHWRWQCAKFVRQTFVEWAAKTVNSSYWARLYYQGLREKGKSHQSAIRALAFKWIRIIYRCWKTRTQYDEAKYLLALEARHSPLLKP
IS110	RIEN003.0722.00001.C001_00773 C TTG TAG 701309 702268 Valid NBW66_RS03865 960 @WP_250311795.1@ NBW66_RS03865 1 701309 702268 | IS110 family transposase (translation)	Bacteria	MEPLYYIISKIIGLDVSKQWLDICVYNTSDKPKYHRFANDAAGHEEVIKLAKEQEIKLIICEPTGGYEAEICQKLYNNKQQIHKVNTYSFNSFSKSVNLCKTDRKDAFKLAYYGDKMQLSANYIYQVESENLKRYKQRREDLVLMLSNEKKRLHHSIDGIDKDSIEKHIKFLQNEIAELDKKLNKTIDESEELKEKVKILETVPGIGKCLATKLISFVPELGDKNYSSNELSAIVGIAPYARDSGNKQGRRFIRGGRKIPRDALYMAVLTGKNGFQYLKTLYNRLVNNFKPKKVAIVACMRKLLEVCHKLIQQKRCFII
IS110	BRJA001.0722.00005.P002_00043 C ATG TAG 38200 39351 Valid JEY30_RS47045 1152 @WP_212481222.1@ JEY30_RS47045 1 38200 39351 | IS110 family transposase (translation)	Bacteria	MSQQAAETRMDVAKAIYVSVELSQSTWLVTSFVPAIDTKMARKGLPAGQIGRLLSLLNELRARAHRKTDSWLPVIVIQEAGLDGFWVHRVLADEGVESHVVDATSIAVPRKARRAKTDPIDGETLVRALMSFKRGEPRTCAMVRIPSHDEEDRRRLVRERKALVVERLTHVNRIEGLLFAQGISGYRPLNRDRRSRLEELRTGDGRPLAPFLKAQISRELDRLELVIEQIKVIEAERDKLLASERKEANSAISMLENVRCIGPEFASLLWTEGFYRHFDNRRQIAAYAGLAPTPWQSGSVDRDQGVSKAGNPRLRTTMIQLAWLWLRHQPDSALTRWFRQRAASSGSAQRKKIVVALARKLLVALWKYVTVGVVIDGAKLKNA
IS110	PAPO001.0722.00017.C001_00560 C TTG TAA 590473 591915 Valid MF627_RS02800 1443 @WP_250267907.1@ MF627_RS02800 1 590473 591915 | IS110 family transposase (translation)	Bacteria	MNNFMLKNSTINKGQDNSRAFYAFYVGVDIGSDFHVAACIPFEKFRSEKEWKRNKTMKFNSDSQGITKFIHALEDIQAQFGYKPQDFFVLLEPTGGHYSYLVVRVLLDRGYSIFQVENKAVKDFRERQLGLNEKSDEIDARIMAYMGWHKTLHPDMRSVRIVRPASAEQVLYRTLTRDRWLLTTQLTRRKNQIQQLFSVTNPELKQAFKKTGALSVLKLALKYPTAQEMAKVTQDELRQTLITIGAKTIATKASTTLAELLPNTLALNIPHLAERQTWLIEEALRIDEAIKSMDKQIASLLYGDKEKGYYPHPYTKILMSFPIMSESMACTFIGAIGDIERFSTYLELKKYLGVAAENKISGTSVFKSRQTYEGVRDTRRVLFLMTLLLISPKISENSFRVYYKRLVDRGMAKRKAIGHVCGKIAQVLYSCLKNNEPYDLFKHASKMGVILDDDKVRLKIPANLEDYERQADELADDDVL
IS110	RHER001.0722.00005.P002_00123 C GTG TGA 116417 117646 Valid D4768_RS30640 1230 @WP_044480144.1@ D4768_RS30640 1 116417 117646 | IS110 family transposase (translation)	Bacteria	MGLYCGIDWAENHHDFAILNDLGEVVSRGRVDNDAAGFARLLEAFAEAGDTAEDPIPVGIETDHGLWVAGLRASGRVIYPINPLAASRYRSRHSVSGSKSDSADAVMLANIVRTDAVAHRPLPADTDSALAIRVLARAQQDAVWSRQRFGNEIRSLLKEYFPAALTAFQSLEDGLTRPDARSVLAAAPTPTAAAALTRPQLKAALKRAGRSRFLDRDVERLRAIMRAPALRQPPQIEAAMGISLMTLLRQFDAACTAAETLAAHVSVLFSEHPDAKIITSFPGLGPLAGARVLAEIGDDRNRFATARGLKAYAGAAPITRASGKKTFVLHRHVKNRRLAAAGTIWAFSALQASPGARRHFDARRAGGDWNHQAQRHLFNRFLGQLHHCLTTREFFDELHAFPPPLPIAA
IS110	RHQI001.0722.00006.P004_00063 C GTG TGA 51522 52751 Valid HRR33_RS34615 1230 @WP_044480144.1@ HRR33_RS34615 1 51522 52751 | IS110 family transposase (translation)	Bacteria	MGLYCGIDWAENHHDFAILNDLGEVVSRGRVDNDAAGFARLLEAFAEAGDTAEDPIPVGIETDHGLWVAGLRASGRVIYPINPLAASRYRSRHSVSGSKSDSADAVMLANIVRTDAVAHRPLPADTDSALAIRVLARAQQDAVWSRQRFGNEIRSLLKEYFPAALTAFQSLEDGLTRPDARSVLAAAPTPTAAAALTRPQLKAALKRAGRSRFLDRDVERLRAIMRAPALRQPPQIEAAMGISLMTLLRQFDAACTAAETLAAHVSVLFSEHPDAKIITSFPGLGPLAGARVLAEIGDDRNRFATARGLKAYAGAAPITRASGKKTFVLHRHVKNRRLAAAGTIWAFSALQASPGARRHFDARRAGGDWNHQAQRHLFNRFLGQLHHCLTTREFFDELHAFPPPLPIAA
IS110	CISP005.0722.00001.C001_02321 C ATG TAA 2455828 2457066 Valid AL515_RS11940 1239 @WP_061067836.1@ AL515_RS11940 1 2455828 2457066 | IS110 family transposase (translation)	Bacteria	MTAIDQFAAHVGLDWADKKHDVCVQFKNGERTFHVINHTPEALDTWLNDLHQKVKGRIAIALELKKGPVVYALQKYPFITVFPVHALSLARYRQTFWPSGAKDDPQDAELALDLMLRYPQKIKPIEPDNADIRLLLQLVEQRRLLVEDKRRFVNRLINTLKQYYPQPLEWFSHRDSSLFCELIIRWPSLQQLKRARSDTVRHFMNARGGPAVAYTEQRVTSIANAIPLTTDKSVIEANVLMATALASQIKLVGELIRTYDERIESLFDTLPDAELFRSLPGMGPCLGPRMLAALGDNRDRFNSAEEIQNYAGIAPVTERSGQKSWVHWRWQCAKFVRQTFVEWAAKTVNSSYWAKLYYQGLREKGKSHQSAIRALAFKWIRIIYRCWKTRTCYDEAKYLLALEARKSPLLMP
IS110	CISP005.0722.00001.C001_03596 C ATG TAA 3774514 3775752 Valid AL515_RS18565 1239 @WP_061067836.1@ AL515_RS18565 1 3774514 3775752 | IS110 family transposase (translation)	Bacteria	MTAIDQFAAHVGLDWADKKHDVCVQFKNGERTFHVINHTPEALDTWLNDLHQKVKGRIAIALELKKGPVVYALQKYPFITVFPVHALSLARYRQTFWPSGAKDDPQDAELALDLMLRYPQKIKPIEPDNADIRLLLQLVEQRRLLVEDKRRFVNRLINTLKQYYPQPLEWFSHRDSSLFCELIIRWPSLQQLKRARSDTVRHFMNARGGPAVAYTEQRVTSIANAIPLTTDKSVIEANVLMATALASQIKLVGELIRTYDERIESLFDTLPDAELFRSLPGMGPCLGPRMLAALGDNRDRFNSAEEIQNYAGIAPVTERSGQKSWVHWRWQCAKFVRQTFVEWAAKTVNSSYWAKLYYQGLREKGKSHQSAIRALAFKWIRIIYRCWKTRTCYDEAKYLLALEARKSPLLMP
IS110	NOSP045.0722.00001.C001_00428 D ATG TGA 419157 420368 Valid LH076_RS02140 1212 @WP_227782360.1@ LH076_RS02140 1 419157 420368 | IS110 family transposase (translation)	Bacteria	MTVEAQSGQVYGGVDTHEESIHVAVISALGHDLGDKEFPTSPEGYQRTLAFITSHGDVAAVGIEGTSSYGVGIATAARAANIEVVEVMRPERAERRRLGKSDPIDAYQAARAALGSHRTAPAKDPAVIEGIRALHNARRSARKARTAAMIQIHHQLITAPTAIRERYRSMGREERIKVLARIQIRPDRESLERAIMLALKTLSQRCIELQREHDKLGIELDQLVTAANPGLRAAYGVGPDTGAQLLLTAGGNPERLRSEAAFAALCGTSPIQASSGKITRHRLSRGGDRTANSALHSIALVRMAKDPRTKDYVTKQRQAGLSSMEIIRKLKRAIAREVFRYLTTPVTVPAVDDLRPLRQAKNITLTTAANELGVWPITISELERGIRRNDNLAQTYRNWLHVA
IS110	SIME001.0722.00001.C001_00133 C ATG TGA 145040 146011 Valid SMED_RS00660 972 @WP_011974343.1@ SMED_RS00660 1 145040 146011 | IS110 family transposase (translation)	Bacteria	MIHPDVIGCDIAKAHLDFFDSGLERHFRIDNTPAAISAWLDGLDGRGVHIVFEATGRYDRQLRIALETRELPYSRVNPARARDFAKAIGLLAKTDAIDARLLARMGQSLPLSTQAPDDPARHVLARLHTRRDQLVAMRQQERTRLHETEGIERDSAESHMAWLDAEVARIEMACRDVLKAEKTLQEQEARLRSIPGIGPVAALTLIAHMPELGNRSAKAIAALAGLAPFNVDSGTSRGKRHIRGGRKRIRDALYMAALTASRMPRAFKSHADQNEGGRQALQGRHHCACPQIARHRKRHHQGQNNLPTNHLTNTVASQSKSQR
IS110	GOSP003.0722.00001.C001_02316 C ATG TGA 2567857 2569212 Valid GR168_RS11600 1356 @WP_203235919.1@ GR168_RS11600 1 2567857 2569212 | IS110 family transposase (translation)	Bacteria	MSKASRLSRGDKRRNDRLTRFRGIVRRDHAVAAIDLASNKQVVAVVDHDSRIVARRTFHCAPPQLATAIEWSRTAAAAAGFAGIVIACEPTGHRWKTVRDLTAAVGVQMVCVQPIAVARARETEDFTHDKSDDKDALLIARLTTQLHIYLPEHADEQWTRLRHLGVRRSQQLTRRGAAQQQARDLLEGAWPHALDCAGQPFKSVTWLAAMAVIGADPTPLTAQGSREQAVAWLREHVRAELPCWGGRRVTTRILVAIVDAAFAVQTETTITAEAGALERARYALADFHHARTACEQVEAAMIEVLTGLGLHELAGSIPGVSAVSVAAILAETGDLTRFDSARAVVKHAGLCPRENSSGAYRGATRISGRGRPLLRVAAWRAAFAALTHNEVYAARYRHLTSREANRLNPNQARVAIAAALLRQLYVVITTATPWNPDIAAGRTRPVERTAA
IS110	NORE001.0722.00001.P003_00555 C GTG TGA 558917 560071 Valid BES08_RS27655 1155 @WP_069709982.1@ BES08_RS27655 1 558917 560071 | IS110 family transposase (translation)	Bacteria	MSVSSHATISTQLNAIFVSLELSRSTWLVTSLAPGNGERMSRHTVPGGDIVALLARFCQLETKVRERTGISYSLVVIQEAGLDGFWIHRCLVNEGIESHVVDAASIATSRRSRRAKTDRLDGEALVRALLAYKRGEPRVCAMVAVPSVEDEDRRRIGRERRVLVGERIQHVNRIKGLLFAQGITGYEPVGANRRALLEELRTGDGRPLPNHISRQIERELDRLEMVIAQIDEVNKVRDAMLPTVEAVGTANAPGLLLQLRGIGHEFAGTLYSEGFYRHFANRRQVAAYAGLAPSPWRSGTIDREQGVSKAGNKRLRTTMIQVAWLWLRHQPGSELSQWFNQRVQDGGGRIRRVMIVAMARKLLIALWQFSTAGVVPKGAILKAA
IS110	MESP059.0722.00001.P002_00014 C GTG TAG 19221 20021 Valid JG740_RS34260 801 @WP_199201887.1@ JG740_RS34260 1 19221 20021 | IS110 family transposase (translation)	Bacteria	MDASTTGVSKHDMCFAVASRESVRPYVLPRNKNDMADAEAICEAVTRPNMRFVAVKTAAQQSVLMLHRCRALLVRQRTMLANAIRAHLAEFGIVMPQGIRTLLTALIAPKDEVNDLPHLVRVALAPMAANLIELGQRIKGLEIEIAREHRGNETSRRLETIPGFGVMTSTAMAATVADPTAFKSGREFAAWLGLTPRESSSGGKQRLGGITKMGDGYLRTLLVVGATAVIRFAREEGSAKTAWIRKLMEKKPAKSWRLRLPTRWRA
IS110	GLPA001.0722.00014.C001_01186 C ATG TGA 1228882 1229673 Valid I5Z97_RS05965 792 @WP_231401349.1@ I5Z97_RS05965 1 1228882 1229673 | transposase (translation)	Bacteria	MPLKKALARAGYCVFIANPLKGSEFAKSQTRAKTDAKDAVNLAFYGLTCELKGEVEHQLYVPLTEQEKQLEALVVRRRQLVDMRVAELNRLQQSHETQLDNIQQHIEMLDKLITELDKDIDDQSKHFSDKADLISDIKGVGKNCVAVMMSSLPELGKLSSKRIASLVGVIPHPQESGQWKGKSFCYGGRAIVRNALYMAALSAIRFEPVFKAFYTRLVAKGKAKKVAIMACMRKLLTIINALVKRNEKWDATCYLSTESVGQN
IS110	STRO002.0722.00001.C001_04115 C TTG TGA 4647976 4649196 Valid SROS_RS20270 1221 @WP_012890821.1@ SROS_RS20270 1 4647976 4649196 | IS110 family transposase (translation)	Bacteria	MLFVGDDWAEDHHDVEVQDEDGKVVKRVRLPEGMAGITRLHDLVGRFVAEDADPSDVLVCIEVDRGPWVRALVAAGYRVFGVDPKQAARHREILGSSGAKSDKGDAHALADMIRTRRNQLRQVAGDSEIAEAVKVVTRAHQTLLWERTRHMLRLRVALRDYFPAALAAYKPLGLTSEAVLRLLAKAPTPETAAKLTINQISATLKGRRDIGAKAAAIQDVLRGEHLGQAPLVTGAYASTVKALAAVITVLNSEIKTLEGEVEAHFGRHPDAEVILSQPGIGVVLGARVLAEFGDAEGRYVSARARKNYAGTSPITRQFGKTKIVQARFVHNDRLVDALHLQASCALLHDPEVRAYYDQLKARDVSHNAALRQVGNRLVGILHGCLKTHTTYDQATAWSHRNHDLAA
IS110	STRO002.0722.00001.C001_08138 C TTG TGA 9109280 9110500 Valid SROS_RS39815 1221 @WP_012890821.1@ SROS_RS39815 1 9109280 9110500 | IS110 family transposase (translation)	Bacteria	MLFVGDDWAEDHHDVEVQDEDGKVVKRVRLPEGMAGITRLHDLVGRFVAEDADPSDVLVCIEVDRGPWVRALVAAGYRVFGVDPKQAARHREILGSSGAKSDKGDAHALADMIRTRRNQLRQVAGDSEIAEAVKVVTRAHQTLLWERTRHMLRLRVALRDYFPAALAAYKPLGLTSEAVLRLLAKAPTPETAAKLTINQISATLKGRRDIGAKAAAIQDVLRGEHLGQAPLVTGAYASTVKALAAVITVLNSEIKTLEGEVEAHFGRHPDAEVILSQPGIGVVLGARVLAEFGDAEGRYVSARARKNYAGTSPITRQFGKTKIVQARFVHNDRLVDALHLQASCALLHDPEVRAYYDQLKARDVSHNAALRQVGNRLVGILHGCLKTHTTYDQATAWSHRNHDLAA
IS110	GLHA001.0722.00002.C001_01833 C ATG TGA 1960031 1961110 Valid FQA45_RS09135 1080 @WP_146276521.1@ FQA45_RS09135 1 1960031 1961110 | IS110 family transposase (translation)	Bacteria	MSIVAHSHSFVVGVDTHARKHVYALIDTITGALLDTNDFPTSATGINRAIAWVSRRTEAATNTLWVIEGAATYGAILAGVIAARNFQVVEAPFMGKRQKGAGKSDVIDAHRMATAVLGLQEEKLRQPRANEGIRQGLRILLSARESMTHERTRAVNALNALVRANPLGVDARQKLNVTQIGEISRWREREEELSLKIARAEAVRLAKHVSTLDEQLKNNESQLDELVRASEASALLNETGFKAITAAKCLVAWSHAGRVRSEAAFAALAGTSPIPASSGNTSRHRLNRGGDRTLNSALHMVAVTCMAHDRTTREYVEKRRAEGKTDREIRRCLKRYLARRVFKILSAVSITKIGASAAA
IS110	GLHA001.0722.00002.C001_01968 C ATG TGA 2093994 2095073 Valid FQA45_RS09785 1080 @WP_146276521.1@ FQA45_RS09785 1 2093994 2095073 | IS110 family transposase (translation)	Bacteria	MSIVAHSHSFVVGVDTHARKHVYALIDTITGALLDTNDFPTSATGINRAIAWVSRRTEAATNTLWVIEGAATYGAILAGVIAARNFQVVEAPFMGKRQKGAGKSDVIDAHRMATAVLGLQEEKLRQPRANEGIRQGLRILLSARESMTHERTRAVNALNALVRANPLGVDARQKLNVTQIGEISRWREREEELSLKIARAEAVRLAKHVSTLDEQLKNNESQLDELVRASEASALLNETGFKAITAAKCLVAWSHAGRVRSEAAFAALAGTSPIPASSGNTSRHRLNRGGDRTLNSALHMVAVTCMAHDRTTREYVEKRRAEGKTDREIRRCLKRYLARRVFKILSAVSITKIGASAAA
IS110	ACBR001.0722.00001.C001_02738 C ATG TGA 2509562 2510623 Valid DFR85_RS29475 1062 @WP_110271360.1@ DFR85_RS29475 1 2509562 2510623 | IS110 family transposase (translation)	Bacteria	MVDPLTEAKSSRGGVTNPYYRTEHCDNMHGYRCDKEVGILGIDISKDHLVTSEGRVYENNKKGYEEILKVKLNTIVVEPTGAYSIKPCQYFKEKGIKILQVSPNILWKEKDLRGKKTDFYDAQKLINMANKAKEYNYNPLKELVTLYIFLKDLEAKYKNRVKRALFLVSDEEKISKEMLEEFSKGNFKIQLYNLEYTKIVLEEIEVLSKALLETSEKIKEVEKMIQSQSENHVLLTIPGIGKLSSGIIIGIVGDIKRFPNPESFVAYCGLDPIVERSGKATVSKGISKKGNKYLRSLLYFLAEMNYSRNPTLLEFYENHKEKLKGKKLYTALARKLARIIWSVWYNNKPYEPK
IS110	RHSP068.0722.00001.P004_00206 C ATG TAG 216547 217668 Valid J5289_RS27705 1122 @WP_219276675.1@ J5289_RS27705 1 216547 217668 | IS110 family transposase (translation)	Bacteria	MSFTSDTILVALELSNSLWLVGTREAGARSSQMHRVSAGDTATLLRLLNGLRASGQEQGTLSPIAVCFEAGRDGFWLHRLLMAQDIPTFVVEPTSILVNRRAKRAKTDRLDAEGMLRVLAAYIAGDSQICSMVRVPTPDEEDGKRVHRERDYLVQERTRIENRISALLFTQGIRARPSLRSWERDMALLETGDGRKLPQHLTSELNRLRRRLVLVRELISELDNERDEHLTATSGDAITTKVTALSEIYGIGDNFAAVLTREVFYRHFGNRKQLASYVGLAPMPHQSGNVDRDRRIGRAGNARARKTLVQAAWLWLRYQPKSDLSSWFHQRVGNLKGRARRIAIVAMARKLLIALWRYTESGEIPAGAVLRAA
IS110	SEPR001.0722.00001.C001_01230 C ATG TGA 1317916 1319124 Valid FA582_RS06045 1209 @WP_010149438.1@ FA582_RS06045 1 1317916 1319124 | IS110 family transposase (translation)	Bacteria	MTNPTPHAGLVGGIDSHTDTIHVALIDGLGRDVADHEFATTGTGYRAAVAWLTGHGPVAVVGVEGTSSYGRGVTTALAGAGILVVEVNRTRPAERRRAGKSDRLDAYRAARSVLSGEATTPTKDGSIESLRALMVARRSALKAQQAAWRQIGALLINAPARIRDTHRDLPPARLLATLAGCRPAQVADADHADVLYSLRTLARRHRHLTTEIADLTARIGARAAAANPALLAIKGVGPVIGAQLLLSAGNNPERLRSGPSFAALCGTAPVPVSSGRTDRHRLSRGGDRAANSALHLIVNNRMSNDARTRAYRDTHLARNWTKKDVYRSLKRAVAREIYQALIGRSTVPDYSDLRPARHAKNLTLAAAATDLHVWPTAISQIERGKRRDDQLAQAYREWLNAA
IS110	RHET001.0722.00001.C001_01996 D ATG TGA 1978275 1979447 Valid AM571_RS10095 1173 @WP_074061280.1@ AM571_RS10095 1 1978275 1979447 | IS110 family transposase (translation)	Bacteria	MEATSVQSKTPTAVRTDLGAIFVSLELSRSTWLITSLSPGNGEKMSKHVVDGGNIAELLARFEQLQLEARLRTGKSFPIVTIQEAGLDGFWIHRVLEANGIESYVVDAASIATSRRRRRVKTDKIDGEALTRTLLAFKRGEPRVCAMVRAPAPEDEDRRRICRERKVLIAERVRHVNRVKGLLFAQGVSGYQPLRKDRRIRLEELCTGDGRGLPKYLKAQINRELDRLELLLEQIVEVESERNSLLSVHEPLASEAPAPAMLLTLKGVGAEFAAVLWTEALCRHFDNRRQIAAYAGLTPTPWMSGTIDHEQGVSKAGNPRLRTTMIQLSWLWLRNQPASALSRWFVDRVQSNGGRLKKAAIVALARKLLIALWKFVTAGVVIEGAVMKTA
IS110	BRLI002.0722.00001.C001_01620 D ATG TGA 1823968 1825044 Valid GUY37_RS08100 1077 @WP_166824300.1@ GUY37_RS08100 1 1823968 1825044 | IS110 family transposase (translation)	Bacteria	MSIVAHLYSFFIGVDTHARNHVYTIITSTGVLIDTGTFPTTAAGIKRALSWVGRRTDGDLDTLWVVEGAASYGAMLTGHIAAAGYPVVEAARMDAKARHGVGKSDELDSRRIAESVLRLDADQLRWPRQGEGVRQALRVLLAARNSMSTERTRQINALTALVRTNDLGLDARKSLTAEQFAEIARWRDRKEDIGLATARAEAVRLAKRVLTLDEELAGNLAKLTELLKASPAAALLDEPGFGPFSAAVCFTAWSHPGRVRNAAAFAALAGVNPIPASSGNTHRHRLNRGGDRQLNRALHTVIMNRMVHDERTRDYVARHYGEDPTKKSKKEIRRKLKWYLARRVYKILNALDTVPQPA
IS110	BRLI002.0722.00001.C001_02747 C ATG TGA 3022752 3023828 Valid GUY37_RS13715 1077 @WP_166824300.1@ GUY37_RS13715 1 3022752 3023828 | IS110 family transposase (translation)	Bacteria	MSIVAHLYSFFIGVDTHARNHVYTIITSTGVLIDTGTFPTTAAGIKRALSWVGRRTDGDLDTLWVVEGAASYGAMLTGHIAAAGYPVVEAARMDAKARHGVGKSDELDSRRIAESVLRLDADQLRWPRQGEGVRQALRVLLAARNSMSTERTRQINALTALVRTNDLGLDARKSLTAEQFAEIARWRDRKEDIGLATARAEAVRLAKRVLTLDEELAGNLAKLTELLKASPAAALLDEPGFGPFSAAVCFTAWSHPGRVRNAAAFAALAGVNPIPASSGNTHRHRLNRGGDRQLNRALHTVIMNRMVHDERTRDYVARHYGEDPTKKSKKEIRRKLKWYLARRVYKILNALDTVPQPA
IS110	BRLI002.0722.00001.C001_03332 C ATG TGA 3705235 3706311 Valid GUY37_RS16630 1077 @WP_166824300.1@ GUY37_RS16630 1 3705235 3706311 | IS110 family transposase (translation)	Bacteria	MSIVAHLYSFFIGVDTHARNHVYTIITSTGVLIDTGTFPTTAAGIKRALSWVGRRTDGDLDTLWVVEGAASYGAMLTGHIAAAGYPVVEAARMDAKARHGVGKSDELDSRRIAESVLRLDADQLRWPRQGEGVRQALRVLLAARNSMSTERTRQINALTALVRTNDLGLDARKSLTAEQFAEIARWRDRKEDIGLATARAEAVRLAKRVLTLDEELAGNLAKLTELLKASPAAALLDEPGFGPFSAAVCFTAWSHPGRVRNAAAFAALAGVNPIPASSGNTHRHRLNRGGDRQLNRALHTVIMNRMVHDERTRDYVARHYGEDPTKKSKKEIRRKLKWYLARRVYKILNALDTVPQPA
IS110	PAGO001.0722.00001.C001_00210 D ATG TGA 237636 238589 Valid ISX85_RS01040 954 @WP_010800331.1@ ISX85_RS01040 1 237636 238589 | IS110 family transposase (translation)	Bacteria	MKTVPFEQVILRGCGIDVHKDMVVATISGEGLKTETRSYKTFSSSLTELKEWLLSSGITHVAMESTGVYWKPVYKILECPDMKVWIVNARHIKYVPGHKTDKKDSAWICKLLLAGLLKPSYIPEREQRELRDLTRYRNKLIQHVSSEKNRIVRILEDCNIKLSSVVCSLDGVVANKLIDMLIDKGHVTMDEITCIYHKKLEASPELLYQACEGFIEPHHIYMLQTIRKDMEQTKAIIADLTCRIKEVLSPYENVMELLQKIPGLSRKTVEDLIAEIGVDMEAFPTEKHLASWAGVCPGNNESAGKKKVVEPPMATNS
IS110	PAGO001.0722.00001.C001_02259 C ATG TGA 2714714 2715667 Valid ISX85_RS11245 954 @WP_010800331.1@ ISX85_RS11245 1 2714714 2715667 | IS110 family transposase (translation)	Bacteria	MKTVPFEQVILRGCGIDVHKDMVVATISGEGLKTETRSYKTFSSSLTELKEWLLSSGITHVAMESTGVYWKPVYKILECPDMKVWIVNARHIKYVPGHKTDKKDSAWICKLLLAGLLKPSYIPEREQRELRDLTRYRNKLIQHVSSEKNRIVRILEDCNIKLSSVVCSLDGVVANKLIDMLIDKGHVTMDEITCIYHKKLEASPELLYQACEGFIEPHHIYMLQTIRKDMEQTKAIIADLTCRIKEVLSPYENVMELLQKIPGLSRKTVEDLIAEIGVDMEAFPTEKHLASWAGVCPGNNESAGKKKVVEPPMATNS
IS110	PAGO001.0722.00001.C001_03257 C ATG TGA 3941514 3942467 Valid ISX85_RS16205 954 @WP_010800331.1@ ISX85_RS16205 1 3941514 3942467 | IS110 family transposase (translation)	Bacteria	MKTVPFEQVILRGCGIDVHKDMVVATISGEGLKTETRSYKTFSSSLTELKEWLLSSGITHVAMESTGVYWKPVYKILECPDMKVWIVNARHIKYVPGHKTDKKDSAWICKLLLAGLLKPSYIPEREQRELRDLTRYRNKLIQHVSSEKNRIVRILEDCNIKLSSVVCSLDGVVANKLIDMLIDKGHVTMDEITCIYHKKLEASPELLYQACEGFIEPHHIYMLQTIRKDMEQTKAIIADLTCRIKEVLSPYENVMELLQKIPGLSRKTVEDLIAEIGVDMEAFPTEKHLASWAGVCPGNNESAGKKKVVEPPMATNS
IS110	PAGO001.0722.00001.C001_03438 C ATG TGA 4195063 4196016 Valid ISX85_RS17095 954 @WP_010800331.1@ ISX85_RS17095 1 4195063 4196016 | IS110 family transposase (translation)	Bacteria	MKTVPFEQVILRGCGIDVHKDMVVATISGEGLKTETRSYKTFSSSLTELKEWLLSSGITHVAMESTGVYWKPVYKILECPDMKVWIVNARHIKYVPGHKTDKKDSAWICKLLLAGLLKPSYIPEREQRELRDLTRYRNKLIQHVSSEKNRIVRILEDCNIKLSSVVCSLDGVVANKLIDMLIDKGHVTMDEITCIYHKKLEASPELLYQACEGFIEPHHIYMLQTIRKDMEQTKAIIADLTCRIKEVLSPYENVMELLQKIPGLSRKTVEDLIAEIGVDMEAFPTEKHLASWAGVCPGNNESAGKKKVVEPPMATNS
IS110	AEME001.0722.00001.C001_02171 C ATG TAG 2314522 2315280 Valid GWI30_RS10795 759 @WP_237611892.1@ GWI30_RS10795 1 2314522 2315280 | IS110 family transposase (translation)	Bacteria	MNTIKVVGIDIAKSVFQVCVWMADGSVAWNRKISRQKLLHTMRQFPAQTLIAMEACSTSHFWGRTLISMGYDVKLIPTQHVKAFARHQKNDANDALAICETACRPGIHFVSVKTTEQQDIKALRSARQLIVEQRTALANQLRALLAEYGVIIPAGLQRLQQQLPEVLEDGDNTITFTLRRLLSLLREDMQMLTERIDVLDKELAELSSQQVAYHHLLTIPGVGPLIAAAVVSEVDVTVHRDGVDSTNSSGNG
IS110	PAGO001.0722.00001.C001_05451 D ATG TAG 6865796 6866722 Valid ISX85_RS27085 927 @WP_210095834.1@ ISX85_RS27085 1 6865796 6866722 | IS110 family transposase (translation)	Bacteria	MKTVPFEQVILRGCGIDVHKDMVVATISGEGLKTETRSYKTFSSSLTELKEWLLSSGITHVAMESTGVYWKPVYKILECPDMKVWIVNARHIKYVPGHKTDKKDSAWICKLLLAGLLKPSYIPEREQRELRDLTRYRNKLIQHVSSEKNRIVRILEDCNIKLSSVVCSLDGVVANKLIDMLIDKGHVTMDEITCIYHKKLEASPELLYQACEGFIEPHHIYMLQTIRKDMEQTKAIIADLTCRIKEVLSPYENVMELLQKIPGLSRKTVEDLIAEIGVDMETFPTEKHLASWAGVCPGNNESAGKKKV
IS110	BASP084.0722.00001.C001_00430 C ATG TAG 420064 421497 Valid DOE78_RS02170 1434 @WP_119706490.1@ DOE78_RS02170 1 420064 421497 | IS110 family transposase (translation)	Bacteria	MKDTITPFSYGNDTQNDHQTKRKFYQFYVGIDIGASFHVASCIPFDAFLDPKGIAWKRTKTMKFNSDSAGIAEFLKALEKIEQQFSLTKKDFLILLEPTGGHYSYLVQQVLLNEGYELFQVENRAVGEFRKNNLGISEKTDSMDAKVMSYMGWHKQLHPHMQGVSLIRPQSVLQSLFRTVMRDRWYLNVQLTRRKNQVQQLLKVTHPDLNKAFKSLSSPSVMKLVLQYPTGLHMKEATAEEIYQTLIRAGAKGVAKKAANTLAKVMPNTIAVPAEHLVERQKWVIEEALRLEESIKLIDQEIHTLLWGNPEKCVEPHPYTEILMSLPFISENIACTLIGVIGDIERFRTYKEFKKYLGVSAENKQSGTSVTGTRQTYSGVRDARRVLYQIALIVLANGQKHPTVFKLYYDRKVNEGMNKKKAIGHLCGKIAALIYTVLKNKKIYDPIIHAKACGIKMDNLYLKNPSKEPQLLMSNKN
IS110	BASP084.0722.00001.C001_00878 C ATG TAG 915414 916847 Valid DOE78_RS04425 1434 @WP_119706490.1@ DOE78_RS04425 1 915414 916847 | IS110 family transposase (translation)	Bacteria	MKDTITPFSYGNDTQNDHQTKRKFYQFYVGIDIGASFHVASCIPFDAFLDPKGIAWKRTKTMKFNSDSAGIAEFLKALEKIEQQFSLTKKDFLILLEPTGGHYSYLVQQVLLNEGYELFQVENRAVGEFRKNNLGISEKTDSMDAKVMSYMGWHKQLHPHMQGVSLIRPQSVLQSLFRTVMRDRWYLNVQLTRRKNQVQQLLKVTHPDLNKAFKSLSSPSVMKLVLQYPTGLHMKEATAEEIYQTLIRAGAKGVAKKAANTLAKVMPNTIAVPAEHLVERQKWVIEEALRLEESIKLIDQEIHTLLWGNPEKCVEPHPYTEILMSLPFISENIACTLIGVIGDIERFRTYKEFKKYLGVSAENKQSGTSVTGTRQTYSGVRDARRVLYQIALIVLANGQKHPTVFKLYYDRKVNEGMNKKKAIGHLCGKIAALIYTVLKNKKIYDPIIHAKACGIKMDNLYLKNPSKEPQLLMSNKN
IS110	BASP084.0722.00001.C001_02752 D ATG TAG 2821488 2822921 Valid DOE78_RS13775 1434 @WP_119706490.1@ DOE78_RS13775 1 2821488 2822921 | IS110 family transposase (translation)	Bacteria	MKDTITPFSYGNDTQNDHQTKRKFYQFYVGIDIGASFHVASCIPFDAFLDPKGIAWKRTKTMKFNSDSAGIAEFLKALEKIEQQFSLTKKDFLILLEPTGGHYSYLVQQVLLNEGYELFQVENRAVGEFRKNNLGISEKTDSMDAKVMSYMGWHKQLHPHMQGVSLIRPQSVLQSLFRTVMRDRWYLNVQLTRRKNQVQQLLKVTHPDLNKAFKSLSSPSVMKLVLQYPTGLHMKEATAEEIYQTLIRAGAKGVAKKAANTLAKVMPNTIAVPAEHLVERQKWVIEEALRLEESIKLIDQEIHTLLWGNPEKCVEPHPYTEILMSLPFISENIACTLIGVIGDIERFRTYKEFKKYLGVSAENKQSGTSVTGTRQTYSGVRDARRVLYQIALIVLANGQKHPTVFKLYYDRKVNEGMNKKKAIGHLCGKIAALIYTVLKNKKIYDPIIHAKACGIKMDNLYLKNPSKEPQLLMSNKN
IS110	MYBA002.0722.00001.C001_03140 D ATC TGA 3336793 3337929 Valid I7X18_RS15590 1137 @WP_232375506.1@ I7X18_RS15590 1 3336793 3337929 | IS110 family transposase (translation)	Bacteria	IHRSAVEHNAVGLRVLLGLLARMGVSEVAIERPDGPLVEALLDAEVTVVVISPNQLKNLRSRYGSAGNKDDRFDAFVLADTLRTDRTRLRPLVPDTAATTALRTACRARKDLIKHRVALANQLREHLNRVFPGAVGLFSDLDSPISLAFLARFDCQDRADWLTPKRLSAWLASVGYTGGTDPAVLHAHLASAPHGITGEHSRAHAGVTAALVTSLKTLVAQIKVLYRQIGDQLDAHVDAHIFTSLPRSGTVRAAKLVAEIGDCRARFPTPESLACLAGVAPSTRQSGTMRSVGFRWACDKHLRDAVTDFAADSRAANPWAENLYRQARSRGHDHQHAVRILARAWLYVIWHCWQDHTAYNPDRHGALQAFLRSQPPTA
IS110	RIBE001.0722.00001.C001_01481 D ATG TGA 1473261 1474217 Valid A3306_RS07405 957 @WP_045798793.1@ A3306_RS07405 1 1473261 1474217 | IS110 family transposase (translation)	Bacteria	MIKYHKHIGIDIGKYNFVVGIEGIKDTKEYENTSSGIFEFINDNKDILANSLTVVETTGGYELELLYSLCERGYVVHRADARKVKNFIRSYGNSAKTDKLDAKALGLYGKERADKLEVFKPESKQNIQLFRLVQRRNDLKQMLVAEKNRLQQANTDKFVKNSCINMIDVLSNQITEITNQVEVIISSDQLLKAKHEILKEINGIGNIVAFELLILLPELGKLTRRQIASLAGLAPKANDSGKYQGYRKVGHGRAGVKPILFLAAMSARNSKTSGLRLFYERLINNGKKKMVALTALMHKIIVIANAKLKSLLFNLKHS
IS110	PAGO001.0722.00001.C001_01486 C ATG TGA 1770304 1771257 Valid ISX85_RS07430 954 @WP_010800681.1@ ISX85_RS07430 1 1770304 1771257 | IS110 family transposase (translation)	Bacteria	MKTVPFEQVILRGCGIDVHKDMVVATISGEGLKTETRSYKTFSSSLTELKEWLLSSGITHVAMESTGVYWKPVYKILECPDMKVWIVNARHIKYVPGHKTDKKDSAWICKLLLAGLLKPSYIPEREQRELRDLTRYRNKLIQHVSSEKNRIVRILEDCNIKLSSVVCSLDGVVANKLIDMLIDKGHVTMDDITCIYHKKLEASPELLYQACEGFIEPHHIYMLQTIRKDMEQTKAIIADLTCRIKEVLSPYENVMELLQKIPGLSRKTVEDLIAEIGVDMEAFPTEKHLASWAGVCPGNNESAGKKKVVEPPMATNS
IS110	PAGO001.0722.00001.C001_03888 D ATG TGA 4754887 4755840 Valid ISX85_RS19310 954 @WP_010800681.1@ ISX85_RS19310 1 4754887 4755840 | IS110 family transposase (translation)	Bacteria	MKTVPFEQVILRGCGIDVHKDMVVATISGEGLKTETRSYKTFSSSLTELKEWLLSSGITHVAMESTGVYWKPVYKILECPDMKVWIVNARHIKYVPGHKTDKKDSAWICKLLLAGLLKPSYIPEREQRELRDLTRYRNKLIQHVSSEKNRIVRILEDCNIKLSSVVCSLDGVVANKLIDMLIDKGHVTMDDITCIYHKKLEASPELLYQACEGFIEPHHIYMLQTIRKDMEQTKAIIADLTCRIKEVLSPYENVMELLQKIPGLSRKTVEDLIAEIGVDMEAFPTEKHLASWAGVCPGNNESAGKKKVVEPPMATNS
IS110	PAGO001.0722.00001.C001_04001 D ATG TGA 4908033 4908986 Valid ISX85_RS19865 954 @WP_010800681.1@ ISX85_RS19865 1 4908033 4908986 | IS110 family transposase (translation)	Bacteria	MKTVPFEQVILRGCGIDVHKDMVVATISGEGLKTETRSYKTFSSSLTELKEWLLSSGITHVAMESTGVYWKPVYKILECPDMKVWIVNARHIKYVPGHKTDKKDSAWICKLLLAGLLKPSYIPEREQRELRDLTRYRNKLIQHVSSEKNRIVRILEDCNIKLSSVVCSLDGVVANKLIDMLIDKGHVTMDDITCIYHKKLEASPELLYQACEGFIEPHHIYMLQTIRKDMEQTKAIIADLTCRIKEVLSPYENVMELLQKIPGLSRKTVEDLIAEIGVDMEAFPTEKHLASWAGVCPGNNESAGKKKVVEPPMATNS
IS110	PAGO001.0722.00001.C001_04572 C ATG TGA 5761871 5762824 Valid ISX85_RS22720 954 @WP_010800681.1@ ISX85_RS22720 1 5761871 5762824 | IS110 family transposase (translation)	Bacteria	MKTVPFEQVILRGCGIDVHKDMVVATISGEGLKTETRSYKTFSSSLTELKEWLLSSGITHVAMESTGVYWKPVYKILECPDMKVWIVNARHIKYVPGHKTDKKDSAWICKLLLAGLLKPSYIPEREQRELRDLTRYRNKLIQHVSSEKNRIVRILEDCNIKLSSVVCSLDGVVANKLIDMLIDKGHVTMDDITCIYHKKLEASPELLYQACEGFIEPHHIYMLQTIRKDMEQTKAIIADLTCRIKEVLSPYENVMELLQKIPGLSRKTVEDLIAEIGVDMEAFPTEKHLASWAGVCPGNNESAGKKKVVEPPMATNS
IS110	PAGO001.0722.00002.C001_01150 D ATG TGA 1341184 1342137 Valid K6V26_RS06550 954 @WP_010800681.1@ K6V26_RS06550 1 1341184 1342137 | IS110 family transposase (translation)	Bacteria	MKTVPFEQVILRGCGIDVHKDMVVATISGEGLKTETRSYKTFSSSLTELKEWLLSSGITHVAMESTGVYWKPVYKILECPDMKVWIVNARHIKYVPGHKTDKKDSAWICKLLLAGLLKPSYIPEREQRELRDLTRYRNKLIQHVSSEKNRIVRILEDCNIKLSSVVCSLDGVVANKLIDMLIDKGHVTMDDITCIYHKKLEASPELLYQACEGFIEPHHIYMLQTIRKDMEQTKAIIADLTCRIKEVLSPYENVMELLQKIPGLSRKTVEDLIAEIGVDMEAFPTEKHLASWAGVCPGNNESAGKKKVVEPPMATNS
IS110	PAGO001.0722.00002.C001_01341 C ATG TGA 1594287 1595240 Valid K6V26_RS07505 954 @WP_010800681.1@ K6V26_RS07505 1 1594287 1595240 | IS110 family transposase (translation)	Bacteria	MKTVPFEQVILRGCGIDVHKDMVVATISGEGLKTETRSYKTFSSSLTELKEWLLSSGITHVAMESTGVYWKPVYKILECPDMKVWIVNARHIKYVPGHKTDKKDSAWICKLLLAGLLKPSYIPEREQRELRDLTRYRNKLIQHVSSEKNRIVRILEDCNIKLSSVVCSLDGVVANKLIDMLIDKGHVTMDDITCIYHKKLEASPELLYQACEGFIEPHHIYMLQTIRKDMEQTKAIIADLTCRIKEVLSPYENVMELLQKIPGLSRKTVEDLIAEIGVDMEAFPTEKHLASWAGVCPGNNESAGKKKVVEPPMATNS
IS110	PAGO001.0722.00002.C001_01923 D ATG TGA 2237346 2238299 Valid K6V26_RS10415 954 @WP_010800681.1@ K6V26_RS10415 1 2237346 2238299 | IS110 family transposase (translation)	Bacteria	MKTVPFEQVILRGCGIDVHKDMVVATISGEGLKTETRSYKTFSSSLTELKEWLLSSGITHVAMESTGVYWKPVYKILECPDMKVWIVNARHIKYVPGHKTDKKDSAWICKLLLAGLLKPSYIPEREQRELRDLTRYRNKLIQHVSSEKNRIVRILEDCNIKLSSVVCSLDGVVANKLIDMLIDKGHVTMDDITCIYHKKLEASPELLYQACEGFIEPHHIYMLQTIRKDMEQTKAIIADLTCRIKEVLSPYENVMELLQKIPGLSRKTVEDLIAEIGVDMEAFPTEKHLASWAGVCPGNNESAGKKKVVEPPMATNS
IS110	PAGO001.0722.00002.C001_02110 D ATG TGA 2482380 2483333 Valid K6V26_RS11350 954 @WP_010800681.1@ K6V26_RS11350 1 2482380 2483333 | IS110 family transposase (translation)	Bacteria	MKTVPFEQVILRGCGIDVHKDMVVATISGEGLKTETRSYKTFSSSLTELKEWLLSSGITHVAMESTGVYWKPVYKILECPDMKVWIVNARHIKYVPGHKTDKKDSAWICKLLLAGLLKPSYIPEREQRELRDLTRYRNKLIQHVSSEKNRIVRILEDCNIKLSSVVCSLDGVVANKLIDMLIDKGHVTMDDITCIYHKKLEASPELLYQACEGFIEPHHIYMLQTIRKDMEQTKAIIADLTCRIKEVLSPYENVMELLQKIPGLSRKTVEDLIAEIGVDMEAFPTEKHLASWAGVCPGNNESAGKKKVVEPPMATNS
IS110	PAGO001.0722.00002.C001_02428 C ATG TGA 2878732 2879685 Valid K6V26_RS12940 954 @WP_010800681.1@ K6V26_RS12940 1 2878732 2879685 | IS110 family transposase (translation)	Bacteria	MKTVPFEQVILRGCGIDVHKDMVVATISGEGLKTETRSYKTFSSSLTELKEWLLSSGITHVAMESTGVYWKPVYKILECPDMKVWIVNARHIKYVPGHKTDKKDSAWICKLLLAGLLKPSYIPEREQRELRDLTRYRNKLIQHVSSEKNRIVRILEDCNIKLSSVVCSLDGVVANKLIDMLIDKGHVTMDDITCIYHKKLEASPELLYQACEGFIEPHHIYMLQTIRKDMEQTKAIIADLTCRIKEVLSPYENVMELLQKIPGLSRKTVEDLIAEIGVDMEAFPTEKHLASWAGVCPGNNESAGKKKVVEPPMATNS
IS110	PAGO001.0722.00002.C001_02440 D ATG TGA 2894217 2895170 Valid K6V26_RS13000 954 @WP_010800681.1@ K6V26_RS13000 1 2894217 2895170 | IS110 family transposase (translation)	Bacteria	MKTVPFEQVILRGCGIDVHKDMVVATISGEGLKTETRSYKTFSSSLTELKEWLLSSGITHVAMESTGVYWKPVYKILECPDMKVWIVNARHIKYVPGHKTDKKDSAWICKLLLAGLLKPSYIPEREQRELRDLTRYRNKLIQHVSSEKNRIVRILEDCNIKLSSVVCSLDGVVANKLIDMLIDKGHVTMDDITCIYHKKLEASPELLYQACEGFIEPHHIYMLQTIRKDMEQTKAIIADLTCRIKEVLSPYENVMELLQKIPGLSRKTVEDLIAEIGVDMEAFPTEKHLASWAGVCPGNNESAGKKKVVEPPMATNS
IS110	PAGO001.0722.00002.C001_02929 D ATG TGA 3451635 3452588 Valid K6V26_RS15445 954 @WP_010800681.1@ K6V26_RS15445 1 3451635 3452588 | IS110 family transposase (translation)	Bacteria	MKTVPFEQVILRGCGIDVHKDMVVATISGEGLKTETRSYKTFSSSLTELKEWLLSSGITHVAMESTGVYWKPVYKILECPDMKVWIVNARHIKYVPGHKTDKKDSAWICKLLLAGLLKPSYIPEREQRELRDLTRYRNKLIQHVSSEKNRIVRILEDCNIKLSSVVCSLDGVVANKLIDMLIDKGHVTMDDITCIYHKKLEASPELLYQACEGFIEPHHIYMLQTIRKDMEQTKAIIADLTCRIKEVLSPYENVMELLQKIPGLSRKTVEDLIAEIGVDMEAFPTEKHLASWAGVCPGNNESAGKKKVVEPPMATNS
IS110	PAGO001.0722.00002.C001_03093 D ATG TGA 3673941 3674894 Valid K6V26_RS16265 954 @WP_010800681.1@ K6V26_RS16265 1 3673941 3674894 | IS110 family transposase (translation)	Bacteria	MKTVPFEQVILRGCGIDVHKDMVVATISGEGLKTETRSYKTFSSSLTELKEWLLSSGITHVAMESTGVYWKPVYKILECPDMKVWIVNARHIKYVPGHKTDKKDSAWICKLLLAGLLKPSYIPEREQRELRDLTRYRNKLIQHVSSEKNRIVRILEDCNIKLSSVVCSLDGVVANKLIDMLIDKGHVTMDDITCIYHKKLEASPELLYQACEGFIEPHHIYMLQTIRKDMEQTKAIIADLTCRIKEVLSPYENVMELLQKIPGLSRKTVEDLIAEIGVDMEAFPTEKHLASWAGVCPGNNESAGKKKVVEPPMATNS
IS110	PAGO001.0722.00002.C001_03185 C ATG TGA 3800635 3801588 Valid K6V26_RS16725 954 @WP_010800681.1@ K6V26_RS16725 1 3800635 3801588 | IS110 family transposase (translation)	Bacteria	MKTVPFEQVILRGCGIDVHKDMVVATISGEGLKTETRSYKTFSSSLTELKEWLLSSGITHVAMESTGVYWKPVYKILECPDMKVWIVNARHIKYVPGHKTDKKDSAWICKLLLAGLLKPSYIPEREQRELRDLTRYRNKLIQHVSSEKNRIVRILEDCNIKLSSVVCSLDGVVANKLIDMLIDKGHVTMDDITCIYHKKLEASPELLYQACEGFIEPHHIYMLQTIRKDMEQTKAIIADLTCRIKEVLSPYENVMELLQKIPGLSRKTVEDLIAEIGVDMEAFPTEKHLASWAGVCPGNNESAGKKKVVEPPMATNS
IS110	PAGO001.0722.00002.C001_03283 C ATG TGA 3921462 3922415 Valid K6V26_RS17215 954 @WP_010800681.1@ K6V26_RS17215 1 3921462 3922415 | IS110 family transposase (translation)	Bacteria	MKTVPFEQVILRGCGIDVHKDMVVATISGEGLKTETRSYKTFSSSLTELKEWLLSSGITHVAMESTGVYWKPVYKILECPDMKVWIVNARHIKYVPGHKTDKKDSAWICKLLLAGLLKPSYIPEREQRELRDLTRYRNKLIQHVSSEKNRIVRILEDCNIKLSSVVCSLDGVVANKLIDMLIDKGHVTMDDITCIYHKKLEASPELLYQACEGFIEPHHIYMLQTIRKDMEQTKAIIADLTCRIKEVLSPYENVMELLQKIPGLSRKTVEDLIAEIGVDMEAFPTEKHLASWAGVCPGNNESAGKKKVVEPPMATNS
IS110	PAGO001.0722.00002.C001_03512 D ATG TGA 4248214 4249167 Valid K6V26_RS18360 954 @WP_010800681.1@ K6V26_RS18360 1 4248214 4249167 | IS110 family transposase (translation)	Bacteria	MKTVPFEQVILRGCGIDVHKDMVVATISGEGLKTETRSYKTFSSSLTELKEWLLSSGITHVAMESTGVYWKPVYKILECPDMKVWIVNARHIKYVPGHKTDKKDSAWICKLLLAGLLKPSYIPEREQRELRDLTRYRNKLIQHVSSEKNRIVRILEDCNIKLSSVVCSLDGVVANKLIDMLIDKGHVTMDDITCIYHKKLEASPELLYQACEGFIEPHHIYMLQTIRKDMEQTKAIIADLTCRIKEVLSPYENVMELLQKIPGLSRKTVEDLIAEIGVDMEAFPTEKHLASWAGVCPGNNESAGKKKVVEPPMATNS
IS110	PAGO001.0722.00002.C001_03845 C ATG TGA 4728968 4729921 Valid K6V26_RS20025 954 @WP_010800681.1@ K6V26_RS20025 1 4728968 4729921 | IS110 family transposase (translation)	Bacteria	MKTVPFEQVILRGCGIDVHKDMVVATISGEGLKTETRSYKTFSSSLTELKEWLLSSGITHVAMESTGVYWKPVYKILECPDMKVWIVNARHIKYVPGHKTDKKDSAWICKLLLAGLLKPSYIPEREQRELRDLTRYRNKLIQHVSSEKNRIVRILEDCNIKLSSVVCSLDGVVANKLIDMLIDKGHVTMDDITCIYHKKLEASPELLYQACEGFIEPHHIYMLQTIRKDMEQTKAIIADLTCRIKEVLSPYENVMELLQKIPGLSRKTVEDLIAEIGVDMEAFPTEKHLASWAGVCPGNNESAGKKKVVEPPMATNS
IS110	PAGO001.0722.00002.C001_03851 D ATG TGA 4741662 4742615 Valid K6V26_RS20055 954 @WP_010800681.1@ K6V26_RS20055 1 4741662 4742615 | IS110 family transposase (translation)	Bacteria	MKTVPFEQVILRGCGIDVHKDMVVATISGEGLKTETRSYKTFSSSLTELKEWLLSSGITHVAMESTGVYWKPVYKILECPDMKVWIVNARHIKYVPGHKTDKKDSAWICKLLLAGLLKPSYIPEREQRELRDLTRYRNKLIQHVSSEKNRIVRILEDCNIKLSSVVCSLDGVVANKLIDMLIDKGHVTMDDITCIYHKKLEASPELLYQACEGFIEPHHIYMLQTIRKDMEQTKAIIADLTCRIKEVLSPYENVMELLQKIPGLSRKTVEDLIAEIGVDMEAFPTEKHLASWAGVCPGNNESAGKKKVVEPPMATNS
IS110	PAGO001.0722.00002.C001_04370 D ATG TGA 5431519 5432472 Valid K6V26_RS22650 954 @WP_010800681.1@ K6V26_RS22650 1 5431519 5432472 | IS110 family transposase (translation)	Bacteria	MKTVPFEQVILRGCGIDVHKDMVVATISGEGLKTETRSYKTFSSSLTELKEWLLSSGITHVAMESTGVYWKPVYKILECPDMKVWIVNARHIKYVPGHKTDKKDSAWICKLLLAGLLKPSYIPEREQRELRDLTRYRNKLIQHVSSEKNRIVRILEDCNIKLSSVVCSLDGVVANKLIDMLIDKGHVTMDDITCIYHKKLEASPELLYQACEGFIEPHHIYMLQTIRKDMEQTKAIIADLTCRIKEVLSPYENVMELLQKIPGLSRKTVEDLIAEIGVDMEAFPTEKHLASWAGVCPGNNESAGKKKVVEPPMATNS
IS110	PAGO001.0722.00002.C001_04487 C ATG TGA 5631499 5632452 Valid K6V26_RS23235 954 @WP_010800681.1@ K6V26_RS23235 1 5631499 5632452 | IS110 family transposase (translation)	Bacteria	MKTVPFEQVILRGCGIDVHKDMVVATISGEGLKTETRSYKTFSSSLTELKEWLLSSGITHVAMESTGVYWKPVYKILECPDMKVWIVNARHIKYVPGHKTDKKDSAWICKLLLAGLLKPSYIPEREQRELRDLTRYRNKLIQHVSSEKNRIVRILEDCNIKLSSVVCSLDGVVANKLIDMLIDKGHVTMDDITCIYHKKLEASPELLYQACEGFIEPHHIYMLQTIRKDMEQTKAIIADLTCRIKEVLSPYENVMELLQKIPGLSRKTVEDLIAEIGVDMEAFPTEKHLASWAGVCPGNNESAGKKKVVEPPMATNS
IS110	PAGO001.0722.00002.C001_04605 D ATG TGA 5793365 5794318 Valid K6V26_RS23825 954 @WP_010800681.1@ K6V26_RS23825 1 5793365 5794318 | IS110 family transposase (translation)	Bacteria	MKTVPFEQVILRGCGIDVHKDMVVATISGEGLKTETRSYKTFSSSLTELKEWLLSSGITHVAMESTGVYWKPVYKILECPDMKVWIVNARHIKYVPGHKTDKKDSAWICKLLLAGLLKPSYIPEREQRELRDLTRYRNKLIQHVSSEKNRIVRILEDCNIKLSSVVCSLDGVVANKLIDMLIDKGHVTMDDITCIYHKKLEASPELLYQACEGFIEPHHIYMLQTIRKDMEQTKAIIADLTCRIKEVLSPYENVMELLQKIPGLSRKTVEDLIAEIGVDMEAFPTEKHLASWAGVCPGNNESAGKKKVVEPPMATNS
IS110	PAGO001.0722.00002.C001_05312 D ATG TGA 6674557 6675510 Valid K6V26_RS27360 954 @WP_010800681.1@ K6V26_RS27360 1 6674557 6675510 | IS110 family transposase (translation)	Bacteria	MKTVPFEQVILRGCGIDVHKDMVVATISGEGLKTETRSYKTFSSSLTELKEWLLSSGITHVAMESTGVYWKPVYKILECPDMKVWIVNARHIKYVPGHKTDKKDSAWICKLLLAGLLKPSYIPEREQRELRDLTRYRNKLIQHVSSEKNRIVRILEDCNIKLSSVVCSLDGVVANKLIDMLIDKGHVTMDDITCIYHKKLEASPELLYQACEGFIEPHHIYMLQTIRKDMEQTKAIIADLTCRIKEVLSPYENVMELLQKIPGLSRKTVEDLIAEIGVDMEAFPTEKHLASWAGVCPGNNESAGKKKVVEPPMATNS
IS110	STSP001.0722.00001.C001_02120 D ATG TGA 2427623 2428900 Valid AS97_RS10525 1278 @WP_210564773.1@ AS97_RS10525 1 2427623 2428900 | IS110 family transposase (translation)	Bacteria	MEITGLPTPVFCGVDWAEDHHDVALVDAGGKQLAKLRISDDAAGFAQLTALLVEHGDCADEPVPVAIETSRGLLVACLRATGRPVFAINPLAVARYRDRHSVARKKSDAVDAAVLANILRTDMAAHRPLPADSEFVQAIAVLARAQQNAVWDRGQAHNRLRSQLREFYPAILEAFAQHKHGLCSREARTILAAAPTPAKAARLTVRRLQALLKQAGRVRGIQAEADRIHEVFQRDYLHQPPQVEAALGRQTTALLRQLNTACQNADELEEATAQTFEEHPDAQVIRSFSGLGSLTGARVLAEIGADRTRFAYAGALKAYAGSAPVTQASGKSCVVMSRKIKNQRLAAVGYVWAFVSLTKSPGARTHYDRRREVGDRHVAAQRNLFNRFMGMLFDCLQHGQLYDETKALPIQPLEDLLEDPSSIAA
IS110	PEMU001.0722.00001.C001_01485 C ATG TGA 1827313 1828281 Valid ING2E5A_RS07305 969 @WP_071136849.1@ ING2E5A_RS07305 1 1827313 1828281 | IS110 family transposase (translation)	Bacteria	MESQVSFNQVVSRGCGIDVHKKMLVATISGEGLNTETREFGTVTRSLTELKDWLLENRVTHVVMESTGVYWKPVYHVLEPSGLTVWIVNARHVKNVPGHKTDKQDSRWLCKLLLAGLLKPSYIPPREQRELRDLTRYRSKLVQDISSNKNRIIRILEDCNVKLSSVLSDTSGVTATRLIDKLCQGKEVTMGDIEEVYHKKIEATKEELFEACNGYITDHHIYLLGTIRGDNHHLESLIRDLDEKIKHALAPYENALERLREIPGLNRKSVEDLIAEIGLDMDVFPNENHLSSWVGVSPGNNESAGKKKTDAPPTGTSRPNPS
IS110	PEMU001.0722.00001.C001_02879 D ATG TGA 3547600 3548568 Valid ING2E5A_RS14215 969 @WP_071136849.1@ ING2E5A_RS14215 1 3547600 3548568 | IS110 family transposase (translation)	Bacteria	MESQVSFNQVVSRGCGIDVHKKMLVATISGEGLNTETREFGTVTRSLTELKDWLLENRVTHVVMESTGVYWKPVYHVLEPSGLTVWIVNARHVKNVPGHKTDKQDSRWLCKLLLAGLLKPSYIPPREQRELRDLTRYRSKLVQDISSNKNRIIRILEDCNVKLSSVLSDTSGVTATRLIDKLCQGKEVTMGDIEEVYHKKIEATKEELFEACNGYITDHHIYLLGTIRGDNHHLESLIRDLDEKIKHALAPYENALERLREIPGLNRKSVEDLIAEIGLDMDVFPNENHLSSWVGVSPGNNESAGKKKTDAPPTGTSRPNPS
IS110	IASP001.0722.00001.C001_00229 D ATG TGA 244303 245385 Valid HC251_RS01145 1083 @WP_219943494.1@ HC251_RS01145 1 244303 245385 | IS110 family transposase (translation)	Bacteria	MASIALDRTDVIVGVDTHKDSHVAVAIDGLGGRLGVHHLPATNAGYADLLAWATALGTTYAFGVEGTGSYGIGLARFLRRQGVKVIEVSRPPRAGERRLDGKSDPIDAENAARQVLAGRAATTPKLADGIVEAIRLTRIARNTAVKAHTQAIVALKATLVTAPEHLRVALEPLSDHKLMVACAALGTDGDPADPAVAMGHVLASLAQRWLDLHDEIKTHTTRLKALTTTAAPDLVAAFGIGPDIAGELLVAAGDNTDRISSEAAFAKLCGACPVPTGSGKTSGRHRLNRGGNRQANAALYRAVIVRMRWHAPTIAYVERRTAEGLTKREIIRCLKRYLAREVYALLPPTAAPTAPTAEAA
IS110	IASP001.0722.00001.C001_00868 C ATG TGA 896348 897430 Valid HC251_RS04340 1083 @WP_219943494.1@ HC251_RS04340 1 896348 897430 | IS110 family transposase (translation)	Bacteria	MASIALDRTDVIVGVDTHKDSHVAVAIDGLGGRLGVHHLPATNAGYADLLAWATALGTTYAFGVEGTGSYGIGLARFLRRQGVKVIEVSRPPRAGERRLDGKSDPIDAENAARQVLAGRAATTPKLADGIVEAIRLTRIARNTAVKAHTQAIVALKATLVTAPEHLRVALEPLSDHKLMVACAALGTDGDPADPAVAMGHVLASLAQRWLDLHDEIKTHTTRLKALTTTAAPDLVAAFGIGPDIAGELLVAAGDNTDRISSEAAFAKLCGACPVPTGSGKTSGRHRLNRGGNRQANAALYRAVIVRMRWHAPTIAYVERRTAEGLTKREIIRCLKRYLAREVYALLPPTAAPTAPTAEAA
IS110	AGLA001.0722.00001.C001_00783 D ATG TGA 841423 842361 Valid CFBP5473_RS03930 939 @WP_136954312.1@ CFBP5473_RS03930 1 841423 842361 | transposase (translation)	Bacteria	MDVLHTAPRRCFGIDVAKDNLVVSDGGLSFAVTNDRRSIRMFLKQKQPDFVICEATGGYELLLLEECLKAGLACHRADIMKLKAYIRSMGTLGKSDAIDARHMAAYGQERWQSLPLWQAPDPDEAQLQALVRRRADLVALRVTEHNRSKAVGAKAVALSYKAMLSAIQRQIDGIERQISALIAKSARLRRRIQICTTVSGVGLLSAASLLALIPELGTLDRRQAAALAGTAPHPSESGSTRGRRRQRGGRPQVKKTLFMPAMCAAQGKGQFASFYRRLIENRKPPIVAIAATMRKIVITVNARLRDDQIQQS
IS110	AGLA001.0722.00002.C001_00292 C ATG TGA 314642 315580 Valid J5285_RS01465 939 @WP_136954312.1@ J5285_RS01465 1 314642 315580 | transposase (translation)	Bacteria	MDVLHTAPRRCFGIDVAKDNLVVSDGGLSFAVTNDRRSIRMFLKQKQPDFVICEATGGYELLLLEECLKAGLACHRADIMKLKAYIRSMGTLGKSDAIDARHMAAYGQERWQSLPLWQAPDPDEAQLQALVRRRADLVALRVTEHNRSKAVGAKAVALSYKAMLSAIQRQIDGIERQISALIAKSARLRRRIQICTTVSGVGLLSAASLLALIPELGTLDRRQAAALAGTAPHPSESGSTRGRRRQRGGRPQVKKTLFMPAMCAAQGKGQFASFYRRLIENRKPPIVAIAATMRKIVITVNARLRDDQIQQS
IS110	PSSP180.0722.00001.C001_05655 D ATG TGA 6228198 6229211 Valid KJY40_RS28280 1014 @WP_230733958.1@ KJY40_RS28280 1 6228198 6229211 | IS110 family transposase (translation)	Bacteria	MKFCGIDLHSNNSVVVVTDETDRVLVSRRCPNRLTPILSLLEPHRAELVGVVVESTYNWYWLVDGLKAAGFEVKLAHPVAMKRYDGLKHADDKDDAAFLAHLLRLGILPTGYIHPPQERALRDLARKRIQLVRSRTQHILSVENMMARQFGQRLSCNEVKGLSATSVDRLGLPTDVALAMKANVGIVQALQTQIDFLEERLLHEARLRPEFSLLKTMPGIGEVLATIIMLETENIERFADVGHFASYARCVKSAHYSNGKKKGEGNAKNGNAYLIWAYIEAANFARRFSEDAKRFFEKKKARTNTVVATKALAHKLARASYHILKEKQPFDARRCFA
IS110	STSO002.0722.00001.C001_06745 D GTG TGA 8173511 8174677 Valid I1A49_RS33595 1167 @WP_206333545.1@ I1A49_RS33595 1 8173511 8174677 | IS110 family transposase (translation)	Bacteria	MLTEAGRVHARFAITHTAAGFADLAHRLAKLGDAELVPVAIERPDGRLVDSLLEAGHPVVPVKSNAIKAWRDAEVLSGAKSDPGDAEVIAEYLRLRRGRLDAARPFSAHTRALRTIVRTRDDVVHLRVRATNMLASLLDVFWPGARHLFKDVESPIALEFLTRYPTPASAAHLGEKRMAAFCSKHGYSGRRSAAELVERLRRAPAGVTDEVQTEAGRDAVIALVAVLRTLGSVKKDLDRSAATHLNEHPDGHIFASLPRSGQVSAAQILAEWGDSRDAFDGPDAIAALAGIAPVTKASGKHHAVSYRWACNKRFRQALVTFADNSRHESPWAADIYQRARARGMDHPHAIRVLARAWVRVIYRCWLNHEPYRPELHGGAARFNATLAA
IS110	MESP037.0722.00001.C001_01518 C GTG TGA 1597667 1598605 Valid FGU64_RS07590 939 @WP_139951930.1@ FGU64_RS07590 1 1597667 1598605 | IS110 family transposase (translation)	Bacteria	MSRTICGVDVSKDWLDAHVEPGATAERFGNDAAGIAGLAGFCRDHGAELAVMEASGGYERLAFLLLWQAGQPCGIVNARNVRCFAEGIGFLEKTDRIDAAVIARFAEAKQIMPTPPPSPAQARLKALMVRLSQLGADLTVNKQRRSAAADAETVASLEEVIALLTRQSRRIEGEIASLIDDDPLWARLDRTFRSIKGVASRTVARLLAQLPEIGILSNKAIAKLAGLAPMANDSGRRSGRRHLRGGRAGPRGVLFLIARLAAKYDPHLAALHQRLQAAGKEKMVIRIALARKLLVILNAKARDARTEFANAT
IS110	RAAC001.0722.00002.C001_01036 D ATG TAG 1138120 1139358 Valid JHW33_RS05180 1239 @WP_200225232.1@ JHW33_RS05180 1 1138120 1139358 | IS110 family transposase (translation)	Bacteria	MTAIDQFAAHVGLDWADKKHDVCVQFKNGERTFHVINHTPEALDTWLNELHQKVKGRIAIALELKKGPVVYALQKYPFITVFPVHALSLARYRQTFWPSGAKDDPQDAELALDLMLRYPQKIKAIESDNADIRLLLQLVEQRRLLVEDKRRFVNRLINTLKQYYPQPLEWFSHRDSSLFCELIIRWPSLQQLKRARSDTVRHFMNARGGPAVAYTEQRVTSIANAIPLTTDKSVIEANALMATALASQIKLVGELIRTYDERIESLFDTLPDAELFKSLPGVGPCMGPRMLAALGDNRDRFNSAEEIQNYAGIAPVTERSGQKSWVHWRWQCAKFVRQTFVEWAAKTVNSSYWAKLYYQGMREKGKSHQSAIRALAFKWIRIIYRCWKTRTRYDEAKYLLALEARKSPLLMV
IS110	RAAC001.0722.00002.P003_00172 C ATG TAG 168321 169559 Valid JHW33_RS23230 1239 @WP_200225232.1@ JHW33_RS23230 1 168321 169559 | IS110 family transposase (translation)	Bacteria	MTAIDQFAAHVGLDWADKKHDVCVQFKNGERTFHVINHTPEALDTWLNELHQKVKGRIAIALELKKGPVVYALQKYPFITVFPVHALSLARYRQTFWPSGAKDDPQDAELALDLMLRYPQKIKAIESDNADIRLLLQLVEQRRLLVEDKRRFVNRLINTLKQYYPQPLEWFSHRDSSLFCELIIRWPSLQQLKRARSDTVRHFMNARGGPAVAYTEQRVTSIANAIPLTTDKSVIEANALMATALASQIKLVGELIRTYDERIESLFDTLPDAELFKSLPGVGPCMGPRMLAALGDNRDRFNSAEEIQNYAGIAPVTERSGQKSWVHWRWQCAKFVRQTFVEWAAKTVNSSYWAKLYYQGMREKGKSHQSAIRALAFKWIRIIYRCWKTRTRYDEAKYLLALEARKSPLLMV
IS110	STSP050.0722.00001.P002_00482 D ATC TGA 545623 546879 Valid C9F11_RS45130 1257 @WP_138968827.1@ C9F11_RS45130 1 545623 546879 | IS110 family transposase (translation)	Bacteria	IGEDRLTVFCGIDWAEHHHDVALVDEAGTLLAKARITDDAAGYHQLLAVLAEHGDSPEDPIPVAIETSHGLLVASLRTGSRRVFAINPLAAARYRDRHGVSRKKSDPGDALVLANILRTDMHAHRPLPADSELAQAITVLARAQQDAVWTRQQVANQARSLLREYYPAALLAFQGKQGNLTRADARVILTLAPTPAKAAKLTLTQLRAALKRSGRLRGCDAEAERLRAVFRAEYAHQLPGVEDAFGHQLLALLKQLDAACEAADDLAEAATSAFHQHTDSEILLSFPGLGPMLGARVLAELGDDRARFADARALKSYAGSAPITRASGKKRFVGRRFVKNNRLINAGFLWAFAALTASPEANAHYRRRREHGDWHAAAQHNLLNRFLGQLHYCLKTRQHFDEQAAFAPLLSPPTDQAA
IS110	KOOL001.0722.00001.C001_00496 C ATG TGA 532699 533991 Valid KOLE_RS02505 1293 @WP_012745001.1@ KOLE_RS02505 1 532699 533991 | IS110 family transposase (translation)	Bacteria	MDIVGIDWSWNFHTCYSIEQDKVFKIKDGIAGYEKLLKRVSKDAVFVIEESFNRLGDFLLSRGKEVYLLPPKRSKEARGYHSNGVKTDSTDARCIALTYKEHPEYCIKATHDELGMLFRELLRHYRYYTDMASRLKNKLQNELHNYFPEYARVMGNSWTDCDGRIFLLTICPDVTELRKISDKEINRHFKANHLRYTSSLKRKVKELREKAIDWGMSKYTRDMIANVATQLLEAKREKKKITKEMEKELRKSKYNIILTLPGVGVATGVALVTAFLTHEFKNYRDFQKYCGTMPIVSQSGNFRMCRMRKNCDKKLRGILHMMAINAKKCGAWMKGYYDKKTNKEGKKPSLALRALANILVKIAFAMLRNLKAYDEELFLSSRGNKSPRLNYTTRNSIPGTKKMTKEKLSLPVSVAQTNCHLGTVSGSLSP
IS110	AQMI001.0722.00001.C001_05301 C ATG TAG 5627627 5628877 Valid IAI54_RS26510 1251 @WP_187970024.1@ IAI54_RS26510 1 5627627 5628877 | IS110 family transposase (translation)	Bacteria	MTDQKQWYAGVDWASQSHHVFLTDGDGRRIGERVFRHGGEGLAEMAAWLTSTSGAPEAGRIRVAIEVPHGPVVETLVERGFAVHAINPKQMDRFRDRFTLAGAKDDSRDAEVMASALRTDARCFRPLAAADPVVVELREWSRMAEGLGAERSRLTNRMREQLWRYFPALLELEDDLGAAWLLDLWETAPTPAKAARIREATIAGLLKRHRIRRFDAAHVLAALRKPPLAVAAGTTEAASAHIDMLVARIRLVNRQLRQAHHQLDALTARLIPAEETEPGQVKQHDVEILASLPGVGRIVLATLLAEAFDALQRRDYAALRSLTGVAPVTKRSGKSCIVIRRQACHDRLANAVYHWARVAIQHDLNSRSKYTALRSRGHSHGRALRSVADRLLNVACAMLKAGTTFDPSRATQKTPC
IS110	COAM003.0722.00001.C001_02292 D ATT TAG 2601061 2602101 Valid I6G95_RS11445 1041 @WP_225747355.1@ I6G95_RS11445 1 2601061 2602101 | IS110 family transposase (translation)	Bacteria	IVDQPNNIGRLTVAVAQDMGADVRYLPGLAMRQLSRIHVGNSKTDVRDAYVIAHAGLKLPDALRSVDRVEEVFIQLKVLNGIDEDLARAYTRLINQMRSALVGTYPAFEHVLRGQVIHRKWILHLLAKYGGPTKIRRVGRARLAAFARSHRARNPEPVIDAMLAAIHGQTVSIAGAEYAELGVAMSAKDALAKLEHRKEIEAQVLKLIQDIPHTEILLSMPGIGPRSAAQILMTVGDMSDFPDAAHLASYAGLSPRTNQSGTSIMSNSPNRAGNKKLKNALWQSSFASIRFHERSRQFYERKRKEGKRHNAAVVALARRRLNVLFAMMRSGELYRDISTVQEVTAA
IS110	COAM003.0722.00002.C001_02391 D ATT TAG 2701653 2702693 Valid I6H48_RS11970 1041 @WP_225747355.1@ I6H48_RS11970 1 2701653 2702693 | IS110 family transposase (translation)	Bacteria	IVDQPNNIGRLTVAVAQDMGADVRYLPGLAMRQLSRIHVGNSKTDVRDAYVIAHAGLKLPDALRSVDRVEEVFIQLKVLNGIDEDLARAYTRLINQMRSALVGTYPAFEHVLRGQVIHRKWILHLLAKYGGPTKIRRVGRARLAAFARSHRARNPEPVIDAMLAAIHGQTVSIAGAEYAELGVAMSAKDALAKLEHRKEIEAQVLKLIQDIPHTEILLSMPGIGPRSAAQILMTVGDMSDFPDAAHLASYAGLSPRTNQSGTSIMSNSPNRAGNKKLKNALWQSSFASIRFHERSRQFYERKRKEGKRHNAAVVALARRRLNVLFAMMRSGELYRDISTVQEVTAA
IS110	COST004.0722.00001.C001_00738 D ATT TAG 762601 763641 Valid CBE89_RS03725 1041 @WP_225747355.1@ CBE89_RS03725 1 762601 763641 | IS110 family transposase (translation)	Bacteria	IVDQPNNIGRLTVAVAQDMGADVRYLPGLAMRQLSRIHVGNSKTDVRDAYVIAHAGLKLPDALRSVDRVEEVFIQLKVLNGIDEDLARAYTRLINQMRSALVGTYPAFEHVLRGQVIHRKWILHLLAKYGGPTKIRRVGRARLAAFARSHRARNPEPVIDAMLAAIHGQTVSIAGAEYAELGVAMSAKDALAKLEHRKEIEAQVLKLIQDIPHTEILLSMPGIGPRSAAQILMTVGDMSDFPDAAHLASYAGLSPRTNQSGTSIMSNSPNRAGNKKLKNALWQSSFASIRFHERSRQFYERKRKEGKRHNAAVVALARRRLNVLFAMMRSGELYRDISTVQEVTAA
IS110	COST004.0722.00004.C001_00020 D ATT TAG 20073 21113 Valid I6I72_RS00105 1041 @WP_225747355.1@ I6I72_RS00105 1 20073 21113 | IS110 family transposase (translation)	Bacteria	IVDQPNNIGRLTVAVAQDMGADVRYLPGLAMRQLSRIHVGNSKTDVRDAYVIAHAGLKLPDALRSVDRVEEVFIQLKVLNGIDEDLARAYTRLINQMRSALVGTYPAFEHVLRGQVIHRKWILHLLAKYGGPTKIRRVGRARLAAFARSHRARNPEPVIDAMLAAIHGQTVSIAGAEYAELGVAMSAKDALAKLEHRKEIEAQVLKLIQDIPHTEILLSMPGIGPRSAAQILMTVGDMSDFPDAAHLASYAGLSPRTNQSGTSIMSNSPNRAGNKKLKNALWQSSFASIRFHERSRQFYERKRKEGKRHNAAVVALARRRLNVLFAMMRSGELYRDISTVQEVTAA
IS110	SECH001.0722.00001.C001_03026 D ATG TGA 3283854 3285065 Valid FHD63_RS14975 1212 @WP_139722739.1@ FHD63_RS14975 1 3283854 3285065 | IS110 family transposase (translation)	Bacteria	MTNPTPHAGLVGGIDSHTDTIHVALIDGLGRDVADHEFATTGTGYRAAVAWLTGHGPVAVVGVEGTSSYGRGVTTALAGAGILVVEVNRTRPAERRRAGKSDRLDAYRAARSVLSGEATTPPKDGSIESLRALMVARRSALKAQQAAWRQIGALLINAPARIRDTHRDLPPARLLATLAGCRPAQVADTDHADVLYSLRTLARRHRHLTTEIADLTARIGARAAAANPALLAIKGVGPVIGAQLLLTAGNNPERLRSGPSFAALCGTAPVPVSSGRTDRHRLSRGGDRATNSALHLIVNNRMSNDARTRAYRDTHLARNWTKKDVYRSLKRAVAREIYQALIGRSTVPDYSDLRPARHAKNLTLAAAAATDLHVWPTAISQIERGKRRDDQLAQAYREWLNAA
IS110	MYSP016.0722.00001.C001_04245 C GTG TGA 4392964 4394277 Valid KI240_RS21170 1314 @WP_212807274.1@ KI240_RS21170 1 4392964 4394277 | IS110 family transposase (translation)	Bacteria	MAVSSRPGRAELERLWDDLNLADPGDLTVVVEPTRNAWIVVAEWFRRRGARVVMVPTTQSADLRKYYSKHTKNDRIDSELLARLPLLHPEGLREYSGQGPADPLRRLVKQRSTMVKRRVAVYARLDALVELLGPAWYAVLGSNYGIAALEFLARYADPNAVIRLGHGRLSRFLIARSRGAWRSDHAAGLIAAAKETLALWGSDGMNFAELAEDIAHEAEQALFLTRQIKQIDERVANLYADADPDGIVASAPGVGPVISAVIAGRIGDPHRFTSLAAVRAYTGLVPKVSQSGVGKVESSITKAGDPLLREMLCTAADQARKVDPQIAAKYQRLMAGDRHHDSAICHLATLLVTRIATCMRAGQPYALRDVDGTPITEAQGRVLVKERYQIEPRRRDNIRHHRMRDRRKQRAGQESQESPNAPTSRPATNHPTSQHIA
IS110	PEGI001.0722.00001.C001_00658 D ATG TAG 798666 799730 Valid CPT03_RS03325 1065 @WP_099437511.1@ CPT03_RS03325 1 798666 799730 | transposase (translation)	Bacteria	MREKKLSLIKYFIGIDVSKATFNYCIRYGGGSIINGKVSNNIESIKEFVSSLKEISGFKMGSAVFGMEVTGVYGLVLMNTLIKLRGKVVVEPAMRIKNSLGIIRGKNDKLDAARIARYLIKNLPELKLWLPRRKIIDELSSLSTLRERMVRISGMMTTPLNEDDGFIDEKISLTNIRLCNQSIKDVNELVKNIEQKIKALWTEDDSCNRLMKVMLSVMGIGDVIALQMLIHTNEFKSITTARTFASYCGVAPFTYDSGTSVKKTARVSPVANKKIKSLLHNAVRTCIGFDPEIRAYYKRRVEVDKKNKMSIINAIKFKLICRVFACVRHDRYYEKGYVSKAPELVNKISSSNHL
IS110	RHSP028.0722.00001.C001_02941 D GTG TGA 2942203 2943141 Valid KIM5_RS14825 939 @WP_077992921.1@ KIM5_RS14825 1 2942203 2943141 | IS110 family transposase (translation)	Bacteria	MNRIICGVDVSKDWLDAFIRPSGTFERFSNDATGIGALADLCRAENVELLVMEASGGYERTAFLLLWELGIACALANPRHVRRFAESMGFLEKTDRIDAAMIAHYAETRRLAALPPPKAAQMRLSALMARLSQVTSDLTIQMQRRSAARDQQCEASLNEVIALLVRQSRTLEGEIASMIDDDPLWACLNQAFRSIKGVANRTVARLMAQLPEIGQISNKAIAKLAGLAPIANDSGKRSGHRPVRGGRSGPRAILFLVGAIAARHDPHLAAFQQRLQSAGKPKMVIRIALARKLLVILNAKARDARREFEYAT
IS110	PSAL004.0722.00001.C001_00611 C ATG TAG 698320 699588 Valid B0W48_RS03075 1269 @WP_077535593.1@ B0W48_RS03075 1 698320 699588 | IS110 family transposase (translation)	Bacteria	MEAFNVSDFAALIGIDWADRKHDICEINRDKNTQHLSVISSDPKSINAWALELKQRYNGRPVAVACELKKGPLIYALSKFKHIVLFVINPSSVAKYRAAFTHSGAKDDPTDAIIQVEILQLHMDKLTVIRPDSEDVRCLAQLVEYRRKLVQDRVDLTNKIATTLKNHYPHVIDWFKEKDTQIFCDFLLRWPSLAHAKKARKQTLLDFFNQHNSRYPLVNEKRIKEIKDAEILTDDMAVITPNLLLIECLVPQLKQLMLAITRFDDEIKTLYKQHADRAIFDSLPGAGPQLAPRLLAAMGSNRDRYKCAADIQKYAGIAPVTERSGKKEWIHWRYSCTKFLRQTFVEWAGLSVRYSFWAKAYYRQQEGKGKPHNTIIRSLAFKWIRILFRCWKTHTPYDESTYLTALKSKGSPLLKFAVESEL
IS110	PHZU001.0722.00001.C001_01477 C ATG TGA 1504535 1505890 Valid BLM14_RS07490 1356 @WP_099998800.1@ BLM14_RS07490 1 1504535 1505890 | IS110 family transposase (translation)	Bacteria	MSGTKKSRSKRDISPTHQNAAAIDIGATMHVAAVGPDHVSEPVHSFGTFTGDLHRLADWFTQCGVRTVAMESTGVYWIPVFEILDQRGFEVILVNARDAKHVPGRKTDISDAQWLQRLHEYGLLRASFRLKGEVAVMRAYLRQRERLLDYAASHIQHMQKALTQMNLQLHHVVTDITGATGMAIIRALVAGERDPMVLAAHRDPRCHASAETIRQALVGNDREEHIFALTQALELYDVYQAKVALCDVRIEAVLKRLRKASCASVGKPPCVRTMKKQSNGPAFDVRAALHGLLGCDVTQIHGLGPYLALKLVAECGTNLSAWPNAKHFTSWLCLSPSNKISGGKVLSSRTRRSGSRAAALLRLAAVAVGRTETALGAFFRRLSARVGKAKAVTATARKIAVLFYNTLRHGMKYSDPGASHYEESYRRRVLTNLERRAKSLGYTLQPAPAPG
IS110	PHZU001.0722.00001.C001_01754 C ATG TGA 1794774 1796129 Valid BLM14_RS08890 1356 @WP_099998800.1@ BLM14_RS08890 1 1794774 1796129 | IS110 family transposase (translation)	Bacteria	MSGTKKSRSKRDISPTHQNAAAIDIGATMHVAAVGPDHVSEPVHSFGTFTGDLHRLADWFTQCGVRTVAMESTGVYWIPVFEILDQRGFEVILVNARDAKHVPGRKTDISDAQWLQRLHEYGLLRASFRLKGEVAVMRAYLRQRERLLDYAASHIQHMQKALTQMNLQLHHVVTDITGATGMAIIRALVAGERDPMVLAAHRDPRCHASAETIRQALVGNDREEHIFALTQALELYDVYQAKVALCDVRIEAVLKRLRKASCASVGKPPCVRTMKKQSNGPAFDVRAALHGLLGCDVTQIHGLGPYLALKLVAECGTNLSAWPNAKHFTSWLCLSPSNKISGGKVLSSRTRRSGSRAAALLRLAAVAVGRTETALGAFFRRLSARVGKAKAVTATARKIAVLFYNTLRHGMKYSDPGASHYEESYRRRVLTNLERRAKSLGYTLQPAPAPG
IS110	NOSP045.0722.00001.C001_02539 C ATG TGA 2582816 2584027 Valid LH076_RS12700 1212 @WP_227781105.1@ LH076_RS12700 1 2582816 2584027 | IS110 family transposase (translation)	Bacteria	MTVEAQSGQVYGGVDTHEESIHVAVISALGHDLGDKEFPTSPEGYQRTLAFITSHGDVAAVGIEGTSSYGVGIATAARAANIEVVEVMRPERAERRRLGKSDPIDAYQAARAALGSHRTAPAKDPAVIEGIRALHNARRSARKARTAAMIQIHHQLITAPTAIRERYRSMGREERIKVLARIQIRPDRESLERAIMLALKTLSQRCIELQREHDKLGIELDQLVTAANPGLRAAYGVGPDTGAQLLLTAGGNPERLRSEAAFAALCGTSPIQASSGKITRHRLSRGGDRAANSALHSIALVRMAKDPRTKDYVTKQRQAGLSSMEIIRKLKRAIAREVFRYLTTPVTVPAVDDLRPLRQAKNITLTTAANELGVWPITISELERGIRRNDNLAQTYRNWLHVA
IS110	YEPS001.0722.00005.C001_03013 C ATG TAA 3373384 3374622 Valid CEQ20_RS15625 1239 @WP_050321161.1@ CEQ20_RS15625 1 3373384 3374622 | IS110 family transposase (translation)	Bacteria	MTVTNQFAAHVGLDWADKKHDVCVQFKNGERVFDVIEHTAEALDAWLTELHQKVKGRIAIALELKKGPVVYALQKYPFITVFPVHALSLARYRQAFSPSGAKDDPQDAELALELMLRYPQKIKAIEPDNADIRLLQQLVEQRRQLVEDKRRFVNRLINTLKQYYPQPLEWFSHRGSLLLCELIIRWPSLQQLKRARRDTIRNFLNAKGGRAMALTEQRVASIDNAIPLTTDPSVIEANALMATALATQIKVVSEIIKTYDERIETLFDTLPDAGLFKALPGMGPCMGPRMLAALGDNRDRFNNAEEIQNYAGIAPVTERSGQKSWVHWRWQCAKFVRQTFVEWAAKTVNLSYWARLYYQGLREKGKSHQSAIRALAFKWIRIIYRCWKTRTQYDEARYLLALEARHSPLLKP
IS110	YEPS001.0722.00011.C001_01062 C ATG TAA 1219948 1221186 Valid EGX52_RS06020 1239 @WP_050321161.1@ EGX52_RS06020 1 1219948 1221186 | IS110 family transposase (translation)	Bacteria	MTVTNQFAAHVGLDWADKKHDVCVQFKNGERVFDVIEHTAEALDAWLTELHQKVKGRIAIALELKKGPVVYALQKYPFITVFPVHALSLARYRQAFSPSGAKDDPQDAELALELMLRYPQKIKAIEPDNADIRLLQQLVEQRRQLVEDKRRFVNRLINTLKQYYPQPLEWFSHRGSLLLCELIIRWPSLQQLKRARRDTIRNFLNAKGGRAMALTEQRVASIDNAIPLTTDPSVIEANALMATALATQIKVVSEIIKTYDERIETLFDTLPDAGLFKALPGMGPCMGPRMLAALGDNRDRFNNAEEIQNYAGIAPVTERSGQKSWVHWRWQCAKFVRQTFVEWAAKTVNLSYWARLYYQGLREKGKSHQSAIRALAFKWIRIIYRCWKTRTQYDEARYLLALEARHSPLLKP
IS110	YEPS001.0722.00017.C001_04024 C ATG TAA 4474444 4475682 Valid EL172_RS20795 1239 @WP_050321161.1@ EL172_RS20795 1 4474444 4475682 | IS110 family transposase (translation)	Bacteria	MTVTNQFAAHVGLDWADKKHDVCVQFKNGERVFDVIEHTAEALDAWLTELHQKVKGRIAIALELKKGPVVYALQKYPFITVFPVHALSLARYRQAFSPSGAKDDPQDAELALELMLRYPQKIKAIEPDNADIRLLQQLVEQRRQLVEDKRRFVNRLINTLKQYYPQPLEWFSHRGSLLLCELIIRWPSLQQLKRARRDTIRNFLNAKGGRAMALTEQRVASIDNAIPLTTDPSVIEANALMATALATQIKVVSEIIKTYDERIETLFDTLPDAGLFKALPGMGPCMGPRMLAALGDNRDRFNNAEEIQNYAGIAPVTERSGQKSWVHWRWQCAKFVRQTFVEWAAKTVNLSYWARLYYQGLREKGKSHQSAIRALAFKWIRIIYRCWKTRTQYDEARYLLALEARHSPLLKP
IS110	KOOL001.0722.00001.C001_00140 C ATG TGA 155652 156944 Valid KOLE_RS00720 1293 @WP_012744652.1@ KOLE_RS00720 1 155652 156944 | IS110-like element ISKol6 family transposase (translation)	Bacteria	MDIVGIDWSWNFHTCYSIEQDKVFKIKDGIAGYEKLLKTVSKDAVFVIEESFNRLGDFLLSRGKEVYLLPPKRSKEARGYHSNGVKTDSTDARCIALTYKEHPEYCIKATHDELGMLFRELLRHYRYYTDMSSRLKNKLQNELHNYFPEYARVMGNSWTDCDGRIFLLTICPDVTELRKTSDKEINRHFKANHLRYTSSLKRKVKELREKAIDWGMSKYTRDMIANVATQLLEAKREKKKITKEMEKELRKSKYNIILTLPGVGVATGMALVTAFLTHEFKNYRDFQKYCGTMPIVSQSGNFRMCRMRKNCDKKLRGILHMMAINAKKCGAWMKGYYDKKTNKEGKKPSLALRALANILVKIAFAMLRNLKAYDEELFLSSRGNKSPRLNYTTRNSIPGTKKMKKEKLSLPVSVAQTNCHLGTVSGSLSP
IS110	MYHE001.0722.00001.C001_02663 D ATG TAA 2768511 2769563 Valid MHEC_RS13180 1053 @WP_048893717.1@ MHEC_RS13180 1 2768511 2769563 | IS110 family transposase (translation)	Bacteria	MTMVGGFDVHRKQITFDYVDDDGLVHWGQIRPATRKTLRAWLAEHCSAGDAEFALEGCTGWRYVSEELAAAGVGAHLGDPAEIAALRGRKKRAKTDRADAKLLRTLLLQGRFPESWIPPAHVLEIRSLGRLYCTLMDERRAWQQRIHAHLFHQGCPPIRALLSAAGRAALAHAELSATGRRYVDTALRRIDELSIEIAPLRTQLVNFAKRQPGCQALQGHYGIGWLCAAIIWAEIGDARRFGSSDQLVRFAGLDVTVYSSDDKRSPGHLSRQGSPQLRWAAFEAAKCAARRGSPDCAYYHRLVAKHDGHNGKNPTLAVERKILRRCYHTLRELADAALALPVPEPEEVAA
IS110	STSP158.0722.00001.C001_00740 C ATG TAG 790459 791535 Valid K9S39_RS03700 1077 @WP_248868584.1@ K9S39_RS03700 1 790459 791535 | IS110 family transposase (translation)	Bacteria	MLAEHVDGVIGVDTHRDTLAAAAVSPIGAVLETTDAPAHTRGYQRLLEFAREHVPGRRCWALEGTGSYGAGLAAFLEDAGERVVEMCRPRRPPVRGGRKTDMLDAIRAAREALATEHVIQPRSRGEREAMRVLLATRQGAVHASTAAINQLKALIISAPDDLRAELRRLSRRQQVTRCAGLRDRPALSAEHRMTIRALRSTAQRIRHLQAEARELENELLQLVRQHAPELLDPLGVGSITAAQILVSWSHPGRFRSEAAFASFAGVAPIPASSGLTNKHRLNRGGDRQLNRAMHTISLIRMRLDPATKTYVARRVSEGKSPATPSDASSATSAARSSSSSSKGTSRTWRNSLKRLDTT
IS110	MIAU002.0722.00001.C001_06091 C TTG TGA 6733615 6734850 Valid MICAU_RS30045 1236 @WP_013289118.1@ MICAU_RS30045 1 6733615 6734850 | IS110 family transposase (translation)	Bacteria	MSKVFCGIDWAERHHDVALVDEHGELVAKRRIHETVEGWQQLLDMMAAAGDTAEDPIPVAIETPRGLLVAALRASSRPVYAINPMAVSRYRDRHSVSRSKSDHADAMVLANILRTDAHVHRALPADTELARAIAVLARAQQDATWRRTKASNELRSLLREYYPAFLDAFINRKDYLTSSDARAILAVAPTPAAGAKLSKARIAAALRRGGRQRGIDALAAEIQQALRVPHLRQPSMIEDAMGTTALALLATLNTECANVAQLGEACAQAFTQHPDYQIITSFPGLGDLTGARVLAELGDDRTRFTDARAVKAYAGSAPVTRASGRSISITHRRVKNDRLAAAGWVWAFVAATNSPHAREHYKRRREVHADRHAAALRHLFNRLIGCLHQCLTTRQLYDETKAFPTRNPTLA
IS110	LARH001.0722.00017.C001_02610 D GTG TGA 2810743 2811930 Valid KAW33_RS13080 1188 @WP_249146487.1@ KAW33_RS13080 1 2810743 2811930 | IS110 family transposase (translation)	Bacteria	MTRANSSYCYRVFLAINILARRDSLPFCLLRYHPLKLYATYSLCALDKATGALLAETQCASEPKLVEKFINGLAEELDPDTKFVTGYEAGILGYSLYRSLKNLGIDCIILAPTTMYSSAKNKMVKNDSMDARMIAKNLAANTYCAVYVPDEADNEVKEFIRLRKMMKKDLIRVKQQIGMFLLRQGLKCSASKWTLAYMDWLKKVPLSPVLRSVLDEMTLQKSELEEKIARYDQTIETFANSERYTKPIHALTSMKGFKTTTAMTIHIEIADFKRFKTAKAFMSYVGLNPSEHSSGDHTIKGGISKQGNSIVRTTIIEATQGLVKGSIGYKSRALKARQAGQESAVISYADKAGAHLHRKFTRMLTQGKSYNVAIAAVARELAGFIWGMETGNINY
IS110	YOVE001.0722.00001.C001_02463 C TTG TAG 2449560 2450444 Valid LOKVESSMR4R_RS12225 885 @WP_237331779.1@ LOKVESSMR4R_RS12225 1 2449560 2450444 | IS110 family transposase (translation)	Bacteria	MREISVCVIDEDGTIITRATIPADPMAVDGWFKNRKLSPKIIVHESGQLSIWLQRGFQELGLPVVCIDARRAHKSLSARINKSDASDAEGLAQLARTGWFTPVYIRSVEADRVRALVGARERLIRLRKDLEGHVRGVLKTFGIRVTGITKGKQRQNFRDQLAVAGETDPILRTLADGFSDIHARLCEAAADLEKALKTKAARHSVAKRFMTIPGVGPLVSLSFIALIEDPSRFAKSSDVGAFLGLTPKRFQSGDVDWSGRISKQGDKAMRALLVDAALLHKSHHEGIHCVNPAW
IS110	PHTH001.0722.00001.C001_01112 C ATG TAA 1365410 1366210 Valid VY86_RS05385 801 @WP_238591580.1@ VY86_RS05385 1 1365410 1366210 | IS110 family transposase (translation)	Bacteria	MNTIKVVGIDLAKNVFQVCVWMADGSVASNRKISRQKLLDVVRTFPPSTVIAMEACATSHYWGRTLQAMGYTVRLVPTQHVKAFSHHQKNDANDALAICETACRPGIHFVPVKTVEQQDIKALRSARQLMVEQRTALANQLRAFLAEQGVIIPVGIQSLQHHLPDVLEDENNALSSALRRLLYTSREDLCALNLRIHDMDKEIVALSRQQPGYDPLLTIPCVGPLIAAAFVSDVSASQFANGRQLFSPPATQFRREKSSLFPEQTG
IS110	MICH001.0722.00001.C001_01824 C GTG TGA 1865586 1866653 Valid HCR76_RS09105 1068 @WP_244971361.1@ HCR76_RS09105 1 1865586 1866653 | IS110 family transposase (translation)	Bacteria	MGLDVHARSIVAQAIHSDTGEVTWKKFPYDPAAVIDWVRGLAVPALTTYEAGPTGYDLSRRLTGAGIACVIAAPSKLQRPPGDRVKTDKNDALHLAHLLQLGQITPVRVPTIDEETARDLVRAREDCRHDLMASRHRLSKLLLRHGHVYDGGGTWTRKHDVWIREHRAGTIAYQYAFDASYEAVAQVLARRDRLDAEIERMADASEFAPVVTRLGCLRGMGALTSLALAVEIADWDRFTGKTIGTYLGLTPSEYSSGTSRRLGGITKTGNSHARRLLVEAAWHHRKQLRQQPTSALTLRQQNASQEARLRGQAGNERLHKQWEKFVARRKKATIANVAIARELSGWCWSLAIMTD
IS110	MICH001.0722.00001.C001_02309 D GTG TGA 2363627 2364694 Valid HCR76_RS11535 1068 @WP_244971361.1@ HCR76_RS11535 1 2363627 2364694 | IS110 family transposase (translation)	Bacteria	MGLDVHARSIVAQAIHSDTGEVTWKKFPYDPAAVIDWVRGLAVPALTTYEAGPTGYDLSRRLTGAGIACVIAAPSKLQRPPGDRVKTDKNDALHLAHLLQLGQITPVRVPTIDEETARDLVRAREDCRHDLMASRHRLSKLLLRHGHVYDGGGTWTRKHDVWIREHRAGTIAYQYAFDASYEAVAQVLARRDRLDAEIERMADASEFAPVVTRLGCLRGMGALTSLALAVEIADWDRFTGKTIGTYLGLTPSEYSSGTSRRLGGITKTGNSHARRLLVEAAWHHRKQLRQQPTSALTLRQQNASQEARLRGQAGNERLHKQWEKFVARRKKATIANVAIARELSGWCWSLAIMTD
IS110	MICH001.0722.00001.C001_02789 C GTG TGA 2875544 2876611 Valid HCR76_RS13945 1068 @WP_244971361.1@ HCR76_RS13945 1 2875544 2876611 | IS110 family transposase (translation)	Bacteria	MGLDVHARSIVAQAIHSDTGEVTWKKFPYDPAAVIDWVRGLAVPALTTYEAGPTGYDLSRRLTGAGIACVIAAPSKLQRPPGDRVKTDKNDALHLAHLLQLGQITPVRVPTIDEETARDLVRAREDCRHDLMASRHRLSKLLLRHGHVYDGGGTWTRKHDVWIREHRAGTIAYQYAFDASYEAVAQVLARRDRLDAEIERMADASEFAPVVTRLGCLRGMGALTSLALAVEIADWDRFTGKTIGTYLGLTPSEYSSGTSRRLGGITKTGNSHARRLLVEAAWHHRKQLRQQPTSALTLRQQNASQEARLRGQAGNERLHKQWEKFVARRKKATIANVAIARELSGWCWSLAIMTD
IS110	MICH001.0722.00001.C001_02843 D GTG TGA 2935286 2936353 Valid HCR76_RS14215 1068 @WP_244971361.1@ HCR76_RS14215 1 2935286 2936353 | IS110 family transposase (translation)	Bacteria	MGLDVHARSIVAQAIHSDTGEVTWKKFPYDPAAVIDWVRGLAVPALTTYEAGPTGYDLSRRLTGAGIACVIAAPSKLQRPPGDRVKTDKNDALHLAHLLQLGQITPVRVPTIDEETARDLVRAREDCRHDLMASRHRLSKLLLRHGHVYDGGGTWTRKHDVWIREHRAGTIAYQYAFDASYEAVAQVLARRDRLDAEIERMADASEFAPVVTRLGCLRGMGALTSLALAVEIADWDRFTGKTIGTYLGLTPSEYSSGTSRRLGGITKTGNSHARRLLVEAAWHHRKQLRQQPTSALTLRQQNASQEARLRGQAGNERLHKQWEKFVARRKKATIANVAIARELSGWCWSLAIMTD
IS110	KOBA001.0722.00002.P003_00090 D ATG TGA 69489 70652 Valid A0U90_RS14300 1164 @WP_070406216.1@ A0U90_RS14300 1 69489 70652 | IS110 family transposase (translation)	Bacteria	MHKAFDHPATPAAIRVDLGAIFVSLELGKSSWLITSLSPGSEKMSRHTVQGGDVAGLFACFTALRERARAREGRLFPLVVIQEAGLDGFWIDRVVNKEDWIESHVVDAASIAVSRKHRRAKTDRIDGEMLVRTLLAFKRGEARVCSMVRPPSREEEDRRRLGRERKVLVGERTRHINRVKGLLFGQGIRGYQPLRRDRRACLDELRTGDGYPLPKHLKSQIGRELDRIELLMEQIKAVEGERDELAQMSVNEHSPVAQLQGLKGIGAEFAAVLTQEGLFRHFNNRRQVAAYAGLAPSPWKSGSIDREQGVSKSGNPRLRTTMIQLAWLWLRYQPDTALAQWFHEHIGARSNRSRKTAIVALARKLLVALWKYVTSGVVIDGAVLAQR
IS110	PAGI001.0722.00001.C001_04111 C ATG TAG 4805387 4806754 Valid FRZ67_RS20435 1368 @WP_158638419.1@ FRZ67_RS20435 1 4805387 4806754 | IS110 family transposase (translation)	Bacteria	MEQKELTLQIINVKAAGIDVGSRSHMVAIDQDKENVREFGVYTKDHLQMIEYLHAHGITTVAMESTGTYWQTLFDALQAEGFEVLLVGGNQTKNVKGRKTDVIDCMWIQKLHSLGLLSGSFLLSNVLQELRTYYYHRQHLIEQAALYIHKIQKALRLMNIRLDIAIRDVAGKSGLNIIEAILAGNRDPEYLASLVDIRVKKSKEEIADSLRGWWRDELLYELKAALEFYKLYEKALVDCDKTIEQVLIKHLPQHTVRSQEKKEFKVTNKKNRKHAPAFNVSKIAYQYFGTDLFAIQGISHTTVLCLLTNMGHDIHKFSSAKSFAAWLRLVPNNKVSGGKIIGNSTTKGRNYIAVALRQAANSIGNQKDHDLTPFFKRVAFRKGRVAAITATARKLAIIIWNMITKLQPYKKNEIIMNNEKHKINHLKQIERKIGALHLNGNELKRLFERTSLLVN
IS110	PAGI001.0722.00001.C001_00501 D ATG TAG 620832 622199 Valid FRZ67_RS02475 1368 @WP_158638286.1@ FRZ67_RS02475 1 620832 622199 | IS110 family transposase (translation)	Bacteria	MEQKELTLQIINVKAAGIDVGSRSHMVAIDQDKENVREFGVYTKDHLQMIEYLHAHGITTVAMESTGTYWQTLFDALQAEGFEVLLVGGNQTKNVKGRKTDVIDCMWIQKLHSLGLLSGSFLLSNVLQELRTYYYHRQHLIEQAALYIHKIQKALRLMNIRLDIAIRDVAGKSGLNIIEAILAGNRDPEYLASLVDVRVKKSKEEIADSLRGWWRDELLYELKAALEFYKLYEKALVDCDKTIEQVLIKHLPQHTVRSQEKKEFKVTNKKNRKHAPAFNVSKIAYQYFGTDLFAIQGISHTTVLCLLTNMGHDIHKFSSAKSFAAWLRLVPNNKVSGGKIIGNSTTKGRNYIAVALRQAANSIGNQKDHDLTPFFKRVAFRKGRVAAITATARKLAIIIWNMITKLQPYKKNEIIMNNEKHKINHLKQIERKIGALHLNGNELKRLFERTSLLVN
IS110	SUWA001.0722.00001.C001_00440 C ATG TAG 507991 509196 Valid I6J16_RS02220 1206 @WP_046446071.1@ I6J16_RS02220 1 507991 509196 | IS110 family transposase (translation)	Bacteria	MSKKNTRNALDTSLSYAVIGLDLAKADCAVAAVPCSDDELGLIDRMDYESLFEQAEKLEPTLFAMEPCCGYSQISLRLQNMGHEVKVISGHAVKNWIATHKSNQKTDLNDATALAKLALYDHDLQPIRVKNVEECRIASVQAIRIQLRTQATKSLVCFKSLCQCWGIVIRRGSSNTKKMAEAVAAVEKLLGAEVASSLMILRDAYKFTMKQINALDKLLDALVEANEQARTMKTVLGIGTQTAARLAVTTGDIKRFPMPRSYVAYFGLAPRNIITGHSGTPSPSKRGALKPVSSRGQGKVSRRGDRVARSFIIQGAATIYMLYCKDMLPECQLRRWLHEQIKRGKPYGKIIVSLAAKLLRIVWALLTYGEKFDSHKAGVPRSVLAAMEKPLKHDVAAESAA
IS110	TRPE001.0722.00003.C001_00736 D ATG TGA 856126 857196 Valid INS88_RS03680 1071 @WP_197551598.1@ INS88_RS03680 1 856126 857196 | IS110 family transposase (translation)	Bacteria	MSIVADVHPYVVGVDTHARHDVYSVLASLTGELLGSKKFPTTEAGMKRAMSWVLKNTRSHEETLWVIEGTSSYGAILTGMVLANNLSVAEAPRVDSQHRYGSGKTDELDSSRIARAALGLPVDKLRRPRLGSGVRQAIRILITSRELLAGQRTRSVNALTALVRSNPLGVDARCTLLSTQIKHIASWRMRGEDIEIQVARAEAKRLARQILELDCELENNERELAGLVQISEAAPLLQEKGFGVVSAAKCLVAWSHYGRVKTEAEFASLAGVNPIPASSGNTVRHRLNRGGDRKLNSALHMVAIVKMTHDEETKKYVAKRQTEGKTNREIRRCLKRYIARRVYRTLNSQHTLLIPA
IS110	XATR001.0722.00002.C001_03894 C ATG TGA 4475669 4476493 Valid LV507_RS19475 825 @WP_233700635.1@ LV507_RS19475 1 4475669 4476493 | IS110 family transposase (translation)	Bacteria	MEESLMSPVVGIDVAKRSFDLAIDLANGKYRTKAKLPNDPKGFQVLQTWLQTHAQADSWIVMEATGTYHEALAEFVYGLGYRVCVLNPAQMALYARSQLTRVKTDRSDAKLIASYGQRHAAQLRPWQPDPPALKRLKALVRRRDDLLQMLQMERNRLDVAALVVRDSLLENIGQLQARIAQIERAIDDQIDQDPTLRGQRELLVSIDGIASTSAALMLAELGNVERFAHASAVTAFAGLNPGCRSPASVRARSASPAPAPRACAPACSCRPWSL
IS110	KOAR001.0722.00001.C001_04185 C ATG TAG 4335216 4336454 Valid GCU50_RS21490 1239 @WP_090126389.1@ GCU50_RS21490 1 4335216 4336454 | IS110 family transposase (translation)	Bacteria	MTAIDQFAAHVGLDWADRKHDVCVQFKNGERTFHVIKHTPEALDTWLNELHQKVKGRIAIALELKKGPVVYALQKYPFVTVFPVHALSLARYRQTFWPSGAKDDPQDAELALDLMLRYPQKIKAIEPDNADIRLLLQLVEQRRLLVEDKRRFVNRLINTLKQYYPQPLEWFSHRGSLLLCELIIRWPSLQKLKRARRDTVRHFLNAKGGRATALTEQRVASINNAIPLTADPSVIEANALMATALATQIKVVSEIIKTYDERIETLFDPLPDAELFKSLPGMGPCMGPRMLAALGDNRDRFNSAEEIQNYVGIAPVTERSGQKSWVHWRWQCARFVRQTFIEWAAKTVNSSYWAKLYYQGMREKGKSHQSAIRALAFKWIRIIYRCWKTRTRYDEAKYLLALEARKSPLLMP
IS110	MESP031.0722.00001.C001_02816 C ATG TAA 2824820 2825782 Valid EJ069_RS14060 963 @WP_126061794.1@ EJ069_RS14060 1 2824820 2825782 | IS110 family transposase (translation)	Bacteria	MNETSTRTAGIDTSKKSLDVATYPTSDRLRVANARDGHQELVAWLSARKIKRIGIEASGGYERAVVEYLREQGFEVALLQPRQVHAFAIYKLRRAKNDRIDAALIAECAANLGDLHEPPDTRLAAFAEHLLFIEQLEYDIAHLKTRREHFTTKRILNQLKRDVQRLQRRREAELLLLQVVVCKHDDLARRLELIASVDGIGIRTALTLVILLPELGKVSREQISALVGVAPYDDDSGERTGERHIAGGRSRVRRALFNAALPASQRWNTALVALYGRLTNNGKAHRKAIIACVRKLLIFANAVVERGTPWSEAPPANHAA
IS110	MYCO005.0722.00001.C001_01085 D GTG TGA 1127074 1128462 Valid G6N34_RS05375 1389 @WP_234813029.1@ G6N34_RS05375 1 1127074 1128462 | IS110 family transposase (translation)	Bacteria	MDIRDRRSGARGASSDAGPRRDHGMAGGKFSTRPADLERLWADLFLADATDVTVVVEPTRNAWIVLAEWFRRRGARVVMVPTTQSADLRKYYSKHTKNDRIDSELLARLPLLHPEGLREYSGQGPADPLRRLVKQRSTMIKRRVAVYSRLDALVELLGPAWYAVLGSNYGNAALEFLARYADPNTVIRLGQGRLSRFLIARSRGAWREDHAAGLIVAAKETLMLWGPDGMNFAELGDDIAHEAEQALFLTRQIKQIDERVANLYADADPEGIVASAPGVGPVISAVIAGRIGDPHLFTSLAAIRAYTGLVPKVSQSGLSRVESSITKAGDPLLREMLCTAADQARKIDPQIAAKYQRLMAGDRHHDSAICHLATLLVTRIATCMRNGQPYVLRDVDGTPITDAQGRNIVKERYQIEPRRRDNIRHQRMRDRRKQAAGQESQESPSAPTSRPAKHEPTSPHVA
IS110	MESP015.0722.00001.C001_01169 D ATG TGA 1250862 1251878 Valid CS064_RS05965 1017 @WP_125217881.1@ CS064_RS05965 1 1250862 1251878 | IS110 family transposase (translation)	Bacteria	MKLYGGMDLHSTNVVTQLIDEHDRVVYRNKQGCDLVDILRGLEPFQDSIEGLAVESTYNWYWLVDGLMEAGYRVHLVNTAAVQQYEGLKYTDDDTDAFWLAHLLRLGVLPTGTIYPKESRAVRDLLRKRSQLVRQRTAHIVSIENLYARNTGSRLNSNAVKRLTQEQVQQHFADPNLALAVESNRVILMTLSEQIEVLESAILTQAQLDSRYRYLLSISGIGQVLALTIMLETGGIERFRQVGNFASYCRCVDSEKLSNGKKKGRGNTKNGNKYLAWAFIEAANFAIRYNDRAKRFYQRKAAKCNRVVALKAVAHKLARASYFVMRDHVPFDDTKCFV
IS110	WECI001.0722.00007.C001_00916 C ATG TAA 989495 990694 Valid B6254_RS04515 1200 @WP_108730267.1@ B6254_RS04515 1 989495 990694 | IS110 family transposase (translation)	Bacteria	MRTIIGLDVSKASAKLSVAVDGKTTYDGDITLDAIGFQSLNSIIQSYGGAEVLFEATGVYSRRLEKYLIDNSILYHILNPLVAKKRLDDGSRMRKNDVRDARGLAITEFTKEPVPYVPRFSDPLYRELSDMSRYYDQQTEDIKREKNRVHKLIQLSFPNFTDEIDVDNISSLEVLRLFPHPDTIKGHTVTEIADIILELGLRGIGQGRARTLAERLWRAHSVSYPAIESSSFVVKQLRQQVTNIIEMTVEREVVISNMINLAKKLPEFDILLSIPSIAENTAVRLIGELGDVRRFEKRSQLNSFIGLDLTEIQSGDYIAQRHITKHGNPHARKLLYWTVVNMVNSTAQPNHIRDRYEKKRATATRKKPLLVSSMDRLIKTIHYLINTNQFYSYELARSL
IS110	YEIN001.0722.00005.C001_03913 D ATG TAA 4302744 4303982 Valid MNQ97_RS19575 1239 @WP_241915893.1@ MNQ97_RS19575 1 4302744 4303982 | IS110 family transposase (translation)	Bacteria	MTATNQFAAHVGLDWADKKHDVCVQFKNGERVFHVIEHTAEALDVWLTELHQKVKGRIAVALELKKGPVVYALQKYPFITVFPVHALSLPRYRQAFSPSGAKDDPQDAELALELMLRYPQKIKAIEPDNVDIRLLQQLVEQRRQLVEDKRRFVNRIINTLKQYYPQPLEWFSHRGSLLLCELIIRWPSLQQLKRAGRDTIRNFLNTKGGRAMALTEQRVASIDNAIPLTTDPSVIEANALMATALATQIKVVSEIIKTYDERIETLFDTLPDAGLFKSLPGMGPCMGPRMLAALGDNHDRFNSAEEIQNYAGIAPVTERSGQKSWVHWRWQCAKFVRQTFVEWAAKTVNSSYWARLYYQGQREKGKSHQSAIRALAFKWIRIIYRCWKTRTQYDEAKYLLALEARHSPLLKP
IS110	GLSP001.0722.00001.C001_00706 C ATG TGA 728873 729952 Valid F0M17_RS03490 1080 @WP_149596414.1@ F0M17_RS03490 1 728873 729952 | IS110 family transposase (translation)	Bacteria	MTAMSIVAHSHAFVVGVDTHARNHVYAIITATTGELVDTRDFPTTGAGINRATAWVARRTGADLAVLWVIEGAASYGAILAGTVVTKGYSVVEAARMDAKSHHGVGKSDVLDAQRIARAVLPMQEKQLRRPRLNEGVRAALRVVVSARHSMTGERTRAVNGLTALVRVNELGLDARKALTGAQIAEVSRWREQDEELALSVARTEAVRLAKRIGDLDKDVAGNTQQITDLVKVSEAAPLLDVKGFGAITAATCLTVWSHQGRVHSEAAYASLAGVNPIPASSGNTVRHRLNRGGDRSLNSVLHMVAITRMTHDEETREYVQKREAEGLSTKEIRRCIKRYLARRVYRIFNSQAEALIAG
IS110	SAEN001.0722.00060.P002_00097 D ATG TAA 95737 96975 Valid HPG82_RS00845 1239 @WP_079894796.1@ HPG82_RS00845 1 95737 96975 | IS110 family transposase (translation)	Bacteria	MTATNQFAAHVGLDWADKKHDVCVQFKNGERVFHVIEHTAEALDVWLTELHQKVKGRIAIALELKKGPVVYALQKYPFITVFPVHALSLARYRQAFSPSGAKDDPQDAELALELMLRYPQKIKAIEPDNADIRLLQQLVEQRRQLVEDKRRFVNRLINTLKQYYPQPLEWFSHRGSLLLCELIMRWPSLQQLKRARRDTIRNFLNARGGRAMALTEQRVANIDNAIPLTTDSSVIEANALMATALATQIKVVSEIIKTYDERIETLFDTLPDAGLFKSLPGMGPCMGPRMLAALGDNRDRFNSAEEIQNYAGIAPVTERSGQKSWVHWRWQCAKFVRQTFVEWAAKTVNSSYWARLYYQGQREKGKSHQSAIRALAFKWIRIIFRCWKTRTRYDEAKYLLALEARKSPLLKP
IS110	RHTH001.0722.00001.C001_00020 D GTG TGA 30580 31491 Valid LRK53_RS00100 912 @WP_235642183.1@ LRK53_RS00100 1 30580 31491 | IS110 family transposase (translation)	Bacteria	MAKAELVIRQSWSSDVVKLSNERKAIDRYLKTLAGPVCLAVEATNVFHVLLVERAHALGHSIYVIDGLRLKRYRESIGGRAKTDASDAALLLRYLTHEKSDLRAWTPPPAGYATVQRLLRRRAVLVQAQTTLRQSLQCLPELKTSTRAMLAKMAHLQHLIDQRVQKALLHQGWNADARRCEGIEGIGPVTAAALTLIFHRGAFKSADAYIAFIGMDVRVRESGTFSGRRKLTKKGDPELRRLLYMAAMTACRSSTWKPFYERAMARGLTRIQALVALGRKLARIAFALLKNQSNYRAKAHQMA
IS110	RHTH001.0722.00001.C001_00160 D GTG TGA 187529 188440 Valid LRK53_RS00800 912 @WP_235642183.1@ LRK53_RS00800 1 187529 188440 | IS110 family transposase (translation)	Bacteria	MAKAELVIRQSWSSDVVKLSNERKAIDRYLKTLAGPVCLAVEATNVFHVLLVERAHALGHSIYVIDGLRLKRYRESIGGRAKTDASDAALLLRYLTHEKSDLRAWTPPPAGYATVQRLLRRRAVLVQAQTTLRQSLQCLPELKTSTRAMLAKMAHLQHLIDQRVQKALLHQGWNADARRCEGIEGIGPVTAAALTLIFHRGAFKSADAYIAFIGMDVRVRESGTFSGRRKLTKKGDPELRRLLYMAAMTACRSSTWKPFYERAMARGLTRIQALVALGRKLARIAFALLKNQSNYRAKAHQMA
IS110	RHTH001.0722.00001.C001_01318 C GTG TGA 1493627 1494538 Valid LRK53_RS06590 912 @WP_235642183.1@ LRK53_RS06590 1 1493627 1494538 | IS110 family transposase (translation)	Bacteria	MAKAELVIRQSWSSDVVKLSNERKAIDRYLKTLAGPVCLAVEATNVFHVLLVERAHALGHSIYVIDGLRLKRYRESIGGRAKTDASDAALLLRYLTHEKSDLRAWTPPPAGYATVQRLLRRRAVLVQAQTTLRQSLQCLPELKTSTRAMLAKMAHLQHLIDQRVQKALLHQGWNADARRCEGIEGIGPVTAAALTLIFHRGAFKSADAYIAFIGMDVRVRESGTFSGRRKLTKKGDPELRRLLYMAAMTACRSSTWKPFYERAMARGLTRIQALVALGRKLARIAFALLKNQSNYRAKAHQMA
IS110	RHTH001.0722.00001.C001_02461 D GTG TGA 2730507 2731418 Valid LRK53_RS12310 912 @WP_235642183.1@ LRK53_RS12310 1 2730507 2731418 | IS110 family transposase (translation)	Bacteria	MAKAELVIRQSWSSDVVKLSNERKAIDRYLKTLAGPVCLAVEATNVFHVLLVERAHALGHSIYVIDGLRLKRYRESIGGRAKTDASDAALLLRYLTHEKSDLRAWTPPPAGYATVQRLLRRRAVLVQAQTTLRQSLQCLPELKTSTRAMLAKMAHLQHLIDQRVQKALLHQGWNADARRCEGIEGIGPVTAAALTLIFHRGAFKSADAYIAFIGMDVRVRESGTFSGRRKLTKKGDPELRRLLYMAAMTACRSSTWKPFYERAMARGLTRIQALVALGRKLARIAFALLKNQSNYRAKAHQMA
IS110	RHTH001.0722.00001.C001_03169 C GTG TGA 3465490 3466401 Valid LRK53_RS15850 912 @WP_235642183.1@ LRK53_RS15850 1 3465490 3466401 | IS110 family transposase (translation)	Bacteria	MAKAELVIRQSWSSDVVKLSNERKAIDRYLKTLAGPVCLAVEATNVFHVLLVERAHALGHSIYVIDGLRLKRYRESIGGRAKTDASDAALLLRYLTHEKSDLRAWTPPPAGYATVQRLLRRRAVLVQAQTTLRQSLQCLPELKTSTRAMLAKMAHLQHLIDQRVQKALLHQGWNADARRCEGIEGIGPVTAAALTLIFHRGAFKSADAYIAFIGMDVRVRESGTFSGRRKLTKKGDPELRRLLYMAAMTACRSSTWKPFYERAMARGLTRIQALVALGRKLARIAFALLKNQSNYRAKAHQMA
IS110	THNI002.0722.00001.P003_00020 C ATG TGA 13179 14255 Valid BMG03_RS20010 1077 @WP_075777359.1@ BMG03_RS20010 1 13179 14255 | IS110 family transposase (translation)	Bacteria	MAEHSEASHVVGGVDTHKDLHVAAVVDHRDRVLGVESFPTTRHGYRLMLAWMRSFGDLQRVGIECSGSYGAGLLRYMQAAGVGVLEVTALDKHDRRRRGKNDHFDAESAAHAAFAERYTVTPRSRDGMVESLRVLRVCRKTAVQARRIALQMIQTTIVCAPDRLRDPLRQMTRMQLIRTLAAWRPDLTAYREVEEAYRISLKSLARRYLELHDEIADLDDMIEAIVKDLAPELIEQTAIGLNSAAQLLLTAGDNPERLRSEASFAALCGVSPVPASSGKTVRHRLNRGGDRPANSAIHIIAIGRLRLDPRTQAYVAKRIAAGNSKLEAIRSLKRYIAREVFGIIMRRQKQINQSQIAA
IS110	SLHE001.0722.00001.C001_02813 D GTG TAG 3157711 3158919 Valid EL225_RS13955 1209 @WP_012797263.1@ EL225_RS13955 1 3157711 3158919 | IS110 family transposase (translation)	Bacteria	MDYTAGAPAFAGVDTHKETNMLALKDGLGRTVGVWEFPADPEGYDALADAIGDASVPVGIEGARSYGAGLAQRLAERGYEVREVVRPRREQRRRGKTDEIDALAACDNLAAGRSMPAKEMEGDAAALRWLMVAREQEVAHMTRLACCMDSMLVTAPYSVRERWRGLGGAALMRAVASCRPKDAPGRTMREVARSWREAAGRAERLEAEILELMARSYPALIGAPCVGAISGARIVLAAGSNPGRLRSEAAFSMLCGTSPVPASSGNTTRHRLNRGGNRQANRAIHEIARARMAHDPRTKAYIARKMSEGKTKREAVRCLCRYIAREIYRLLTGPQEPPCDQSALAQRRKACGLTQRQAAEGAGITRAKVGGLERLAEFHTESLLRYDAFLREVEAKKGLDSI
IS110	TIAE001.0722.00001.C001_00893 D ATG TAA 1042203 1043222 Valid GT409_RS04460 1020 @WP_160627337.1@ GT409_RS04460 1 1042203 1043222 | IS110 family transposase (translation)	Bacteria	MYGKTTADLKAFEAVLRRIMKKYELAKEDMALCYEAGPTGFVLARRLIKLGFECIVIAPSKIPTQSGDRVKTDRRDARKLARLYRAGELEGIHIPSVEDEVIRDVCRGRTDAVNSMACTKKQLLSFLLRNGYRYKGKAHWGEPHMRYLRELVLADPAQKVVLEEYLQRIDFAVKQVERIDGQMEALLQTWSRKPLVEALMGFKGFKRTAAMVIVSEIGHFGRFEHPKQLMAYLGLVPSEDSSGGRRRQGSITKCGNSHARWMLVESAEHYRKPPKIAKGLSVRQEGLSREVKIISWHAQNRLNKRWNKLIFRGMHPNKIRVAVARELSSYIWDLAKIVG
IS110	KLMI001.0722.00027.C001_00432 C ATG TAA 464249 465487 Valid LUW95_RS02160 1239 @WP_146412581.1@ LUW95_RS02160 1 464249 465487 | IS110 family transposase (translation)	Bacteria	MTVTNQFAAHVGLDWADKKHDVCVQFKNGERVFDVIEHTAEALDAWLTELHQKVKGRIAIALELKKGPVVYALQKYPFITVFPVHALSLARYRQAFSPSGAKDDPQDAELALELMLRYPQKIKAIEPDNADIPLLQQLVEQRRQLVEDKRRFVNRIINTLKQYYPQPLEWFSHRGSLLLCELIIRWPSLQQLKRARRDTIRNFLNAKGGRAMALTEQRVASIDNAIPLTTDPSVIEANALMAAALATQIKVVSEIIKTYDERIETLFDTLPDAGLFKSLPGMGPCMGPRMLAALGDNRDRFNSAEEIQNYAGIAPVTERSGQKSWVHWRWQCAKFVRQTFVEWAAKTVNSSYWAKLYYQGLREKGKSHQSAIRALAFKWIRIIYRCWKARTCYDEAKYLLALEARHSPLLKP
IS110	MYSP021.0722.00001.C001_02123 C ATG TGA 2252092 2253144 Valid L6444_RS10615 1053 @WP_236982332.1@ L6444_RS10615 1 2252092 2253144 | IS110 family transposase (translation)	Bacteria	MAIIADTYDHIVGVDTHARTHTYCVVSTKTGAVIDTATFPASPAGINRALTWVTRRAPGTVFAAVEGTSSYGSTLTAALAAQGVPIGEVRPQPRSAHAHAHAGKSDPLDAEAAARSVLGKECSRVPHPRGAGDRAALRVLLSARSLIDQQRTANRNALTALLRTVDLGVDARSPLTDKQIAIIESWRNSRCTNKVDLIARAEAKRLATVVNEQTRQLRHNHAQLAEHAQRLAPGLQQTPGVGPVTAAILICAYSHHGRVRSEAAFAALGGIAPLPASSGNTTRHRLSRSGDRQLNRAIDIIVRTRMSFDPATRAYLRRGLETGKTKREIRRNLKRYVCRSLFRQLQAAMA
IS110	ACSP048.0722.00001.C001_05116 D GTG TGA 5468628 5469710 Valid HUT06_RS25510 1083 @WP_176198037.1@ HUT06_RS25510 1 5468628 5469710 | IS110 family transposase (translation)	Bacteria	MGVVVGIDVAKEIHWAEIKIAEDGKVVSSHRVDTTPQDLSALISEIKDVEVEHGPTLVGIDILGGIASLLQTMMLEAGLVVVHVPGPAVNRARRGTRGGEHKSDPKDAKVIADQVRMRDDLRQVTATREEDVKLRLLTARRAELVEDASRRANRLRALLNAIHPGLERHVEVTGKTWLHLLTRYVTPAEIRAAGRTRVLAHLRKLRWVKDTVLIKATETAVGSAQRQRVSMPGEKVTAELVKETAAEALAARDRLAALDKRIQETLDRHPDAALVASLPGMGPIMTAEFLAVTGGISRFATGDQLAAAAGLAPVLKQSGKSRHLQRARSGDRALKRVFYQSAFCAIGHDPASTDYTPAAA
IS110	RIEN003.0722.00001.C001_02339 D ATG TAG 2127254 2128204 Valid NBW66_RS11700 951 @WP_250311089.1@ NBW66_RS11700 1 2127254 2128204 | IS110 family transposase (translation)	Bacteria	MINNSIKNTIIGIDLAKNSMHLVQVDQNGKKIGYQKVTRDELIAYLSNLDKSSLVAMEACGGANYWSQEIAKLGLQVKLMKTKDVKVYATSKQKNDYNDALAICKAARDPELKTVLPKSKEEQDIKFLHKTRSNTIRDRVQKTNSVISSLCEYGYNTKLGKNKFCKSCRLEVELAYSKGYINSGIRSILLLECKEIEDLCDKEKTLEKLIISNNKQSEKATRLQTIFGIGAINASCLSVAPMESYPTPRDFAASLGLVPKQHSSGDKIVLGGITKQGDRYARTMLIQAARTIAIRAKSGKESKDKRAFLIKCVNFS
IS110	RIEN003.0722.00001.C001_01054 D ATG TAA 953913 954893 Valid NBW66_RS05270 981 @WP_250311942.1@ NBW66_RS05270 1 953913 954893 | IS110 family transposase (translation)	Bacteria	MINNSIKNTIIGIDLAKNSMHLVQVDQNGKKIGYQKVTRDELIAYLSNLDKSSLVAMEACGGANYWSQEIAKLGLQVKLMKTKDVKVYATSKQKNDYNDALAICKAARDPELKTVLPKSKEEQDIKFLHKIRSNTIRDRVQKTNSTISSLCEYGYNTKLSKNKFCKSCRLEVELAYSKGYINSGIRSILLLECKEIEDLCDKEKTLEKLIISNNKQSEKATRLQTIFGIGAINASCLSVAPMESYPTPRDFAASLGLVPKQHSSGDKIVLGGITKQGDRYARTMLIQAARTIAIRAKSGKESKDKLVQWAVKKFAENKSYNTNCNN
IS110	RUAL002.0722.00001.C001_00430 D ATG TGA 515451 516557 Valid IM660_RS02150 1107 @WP_193496828.1@ IM660_RS02150 1 515451 516557 | IS110 family transposase (translation)	Bacteria	MTSLSDLVEVVIGVDTHVDTHTAAIIDAGTGGVLGQVQVAATPAGYAELVEFVDTHLRGEDEADIETDPCAATGGRAWAIEGTRSHGAGLTRHLQARGELVIEIDRPQRAKRRRGAKSDPIDAVRAAREALTREHLATPRSGGNRHALAILLSTRDSLVTEAGRAARQVFHLIITAPEPLRAKFAGKKLPAMITTAARLRTRPGQDIETTTTITILRDLARRAQDLTTQAAQYKKQIHHIVTSMRADLLDQPGIGPIVAARILCAWSHPGRIHSEAAFAMLAGVAPIPATSGRTTNRHRLNRHGDRQLNRALHVIVLTRLRHDPHTRAYAQRRTTQGRTHREITRCLKRYIARDIYRQLEHHNPTNTP
IS110	RUAL002.0722.00001.C001_00444 C ATG TGA 531437 532543 Valid IM660_RS02220 1107 @WP_193496828.1@ IM660_RS02220 1 531437 532543 | IS110 family transposase (translation)	Bacteria	MTSLSDLVEVVIGVDTHVDTHTAAIIDAGTGGVLGQVQVAATPAGYAELVEFVDTHLRGEDEADIETDPCAATGGRAWAIEGTRSHGAGLTRHLQARGELVIEIDRPQRAKRRRGAKSDPIDAVRAAREALTREHLATPRSGGNRHALAILLSTRDSLVTEAGRAARQVFHLIITAPEPLRAKFAGKKLPAMITTAARLRTRPGQDIETTTTITILRDLARRAQDLTTQAAQYKKQIHHIVTSMRADLLDQPGIGPIVAARILCAWSHPGRIHSEAAFAMLAGVAPIPATSGRTTNRHRLNRHGDRQLNRALHVIVLTRLRHDPHTRAYAQRRTTQGRTHREITRCLKRYIARDIYRQLEHHNPTNTP
IS110	RUAL002.0722.00001.C001_00451 C ATG TGA 540072 541178 Valid IM660_RS02255 1107 @WP_193496828.1@ IM660_RS02255 1 540072 541178 | IS110 family transposase (translation)	Bacteria	MTSLSDLVEVVIGVDTHVDTHTAAIIDAGTGGVLGQVQVAATPAGYAELVEFVDTHLRGEDEADIETDPCAATGGRAWAIEGTRSHGAGLTRHLQARGELVIEIDRPQRAKRRRGAKSDPIDAVRAAREALTREHLATPRSGGNRHALAILLSTRDSLVTEAGRAARQVFHLIITAPEPLRAKFAGKKLPAMITTAARLRTRPGQDIETTTTITILRDLARRAQDLTTQAAQYKKQIHHIVTSMRADLLDQPGIGPIVAARILCAWSHPGRIHSEAAFAMLAGVAPIPATSGRTTNRHRLNRHGDRQLNRALHVIVLTRLRHDPHTRAYAQRRTTQGRTHREITRCLKRYIARDIYRQLEHHNPTNTP
IS110	RUAL002.0722.00001.C001_03234 C ATG TGA 3625113 3626219 Valid IM660_RS16140 1107 @WP_193496828.1@ IM660_RS16140 1 3625113 3626219 | IS110 family transposase (translation)	Bacteria	MTSLSDLVEVVIGVDTHVDTHTAAIIDAGTGGVLGQVQVAATPAGYAELVEFVDTHLRGEDEADIETDPCAATGGRAWAIEGTRSHGAGLTRHLQARGELVIEIDRPQRAKRRRGAKSDPIDAVRAAREALTREHLATPRSGGNRHALAILLSTRDSLVTEAGRAARQVFHLIITAPEPLRAKFAGKKLPAMITTAARLRTRPGQDIETTTTITILRDLARRAQDLTTQAAQYKKQIHHIVTSMRADLLDQPGIGPIVAARILCAWSHPGRIHSEAAFAMLAGVAPIPATSGRTTNRHRLNRHGDRQLNRALHVIVLTRLRHDPHTRAYAQRRTTQGRTHREITRCLKRYIARDIYRQLEHHNPTNTP
IS110	RUAL002.0722.00001.C001_03654 D ATG TGA 4091660 4092766 Valid IM660_RS18235 1107 @WP_193496828.1@ IM660_RS18235 1 4091660 4092766 | IS110 family transposase (translation)	Bacteria	MTSLSDLVEVVIGVDTHVDTHTAAIIDAGTGGVLGQVQVAATPAGYAELVEFVDTHLRGEDEADIETDPCAATGGRAWAIEGTRSHGAGLTRHLQARGELVIEIDRPQRAKRRRGAKSDPIDAVRAAREALTREHLATPRSGGNRHALAILLSTRDSLVTEAGRAARQVFHLIITAPEPLRAKFAGKKLPAMITTAARLRTRPGQDIETTTTITILRDLARRAQDLTTQAAQYKKQIHHIVTSMRADLLDQPGIGPIVAARILCAWSHPGRIHSEAAFAMLAGVAPIPATSGRTTNRHRLNRHGDRQLNRALHVIVLTRLRHDPHTRAYAQRRTTQGRTHREITRCLKRYIARDIYRQLEHHNPTNTP
IS110	MIOS001.0722.00001.P005_00254 C GTG TAG 247377 248132 Valid BB934_RS44140 756 @WP_237050902.1@ BB934_RS44140 1 247377 248132 | IS110 family transposase (translation)	Bacteria	MPICLDARHAKAALSLQMNKTDPNDALGLAQIVRTGWYREVTVKSLDSQVVRSFLSSRARLVEVRVDLINQIRGMLKPFGLVAGKGGRQPFIDRVRELVADGPLKDAVEALLTALQEVSRQIGILSRRLMGLARQDQAARRLMTAPGVGSLVALAYISVIDTPDRFSSSSSVGAYLGLTPRRHQSGEIDRSGRISKCGDPLLRTYLFEAAGILLNRVSRWSALKAWGTRLAKKVGGKKATVAVARKLALTC
IS110	MYGI001.0722.00001.C001_00505 D ATG TGA 531665 532831 Valid MSPYR1_RS02470 1167 @WP_235660599.1@ MSPYR1_RS02470 1 531665 532831 | IS110 family transposase (translation)	Bacteria	MDAEGTRLASRRLPEGLAGIRGFHELVAAHAQDPTEVVIGIETDRGLWVEALAAAGYEVFAVNPLAVARYRDRHQVSGAKSDAADAKLLADLVRTDRHNHRPIAGDTPEVEAIKVLARAHQNLIWSRNRNTNALRSALREYYPAALEAFASLSDRDALAILGRAPTPTDAARLSVSKIRSALKAAGRQRNLDAKALEIQTALRSDQLAAAPAVTAAFGATTRAAVAIITELNHHIADLEAELAAHFETHPDADIYLSLPGLGVILGARVLGEFGDDPNRYTTAKSRKNYAGTSPLTIASGKKRAVLARHVRNRRLYDAIDQWAFCALTNSPGARTFYDQHRAAGDLHHQALRALGNRLVGILHGCLRHHTPYSEHKAWAHRQTDSRAA
IS110	MYGI001.0722.00001.C001_02181 C ATG TGA 2253526 2254692 Valid MSPYR1_RS10765 1167 @WP_235660599.1@ MSPYR1_RS10765 1 2253526 2254692 | IS110 family transposase (translation)	Bacteria	MDAEGTRLASRRLPEGLAGIRGFHELVAAHAQDPTEVVIGIETDRGLWVEALAAAGYEVFAVNPLAVARYRDRHQVSGAKSDAADAKLLADLVRTDRHNHRPIAGDTPEVEAIKVLARAHQNLIWSRNRNTNALRSALREYYPAALEAFASLSDRDALAILGRAPTPTDAARLSVSKIRSALKAAGRQRNLDAKALEIQTALRSDQLAAAPAVTAAFGATTRAAVAIITELNHHIADLEAELAAHFETHPDADIYLSLPGLGVILGARVLGEFGDDPNRYTTAKSRKNYAGTSPLTIASGKKRAVLARHVRNRRLYDAIDQWAFCALTNSPGARTFYDQHRAAGDLHHQALRALGNRLVGILHGCLRHHTPYSEHKAWAHRQTDSRAA
IS110	MYGI001.0722.00001.C001_04956 C ATG TGA 5163224 5164390 Valid MSPYR1_RS24495 1167 @WP_235660599.1@ MSPYR1_RS24495 1 5163224 5164390 | IS110 family transposase (translation)	Bacteria	MDAEGTRLASRRLPEGLAGIRGFHELVAAHAQDPTEVVIGIETDRGLWVEALAAAGYEVFAVNPLAVARYRDRHQVSGAKSDAADAKLLADLVRTDRHNHRPIAGDTPEVEAIKVLARAHQNLIWSRNRNTNALRSALREYYPAALEAFASLSDRDALAILGRAPTPTDAARLSVSKIRSALKAAGRQRNLDAKALEIQTALRSDQLAAAPAVTAAFGATTRAAVAIITELNHHIADLEAELAAHFETHPDADIYLSLPGLGVILGARVLGEFGDDPNRYTTAKSRKNYAGTSPLTIASGKKRAVLARHVRNRRLYDAIDQWAFCALTNSPGARTFYDQHRAAGDLHHQALRALGNRLVGILHGCLRHHTPYSEHKAWAHRQTDSRAA
IS110	KOOL001.0722.00001.C001_01832 D ATG TGA 1957922 1959214 Valid KOLE_RS09240 1293 @WP_015869154.1@ KOLE_RS09240 1 1957922 1959214 | IS110-like element ISKol6 family transposase (translation)	Bacteria	MDIVGIDWSWNFHTCYSIEQDKVFKIKDGIAGYEKLLKMVSEDAVFVIEESFNRLGDFLLSRGKEVYLLPPKRSKEARGYHSNGVKTDSTDARCIALTYKEHPEYCIKATHDELGMLFRELLRHYRYYTDMSSRLKNKLQNELHNYFPEYARVMGNSWTDCDGRIFLLTICPDVTELRKISDKEINRHFKANHLRYTSSLKRKVKELREKAIDWGMSKYTRDMIANVATQLLEAKREKKKITKEMEKELRKSKYNIILTLPGVGVATGMALVTAFLTHEFKNYRDFQKYCGTMPIVSQSGNFRMCRMRKNCDKKLRGILHMMAINAKKCGAWMKGYYDKKTNKEGKKPSLALRALANILVKIAFAMLRNLKAYDEELFLSSRGNKSPRLNYTTRNSIPGTKKMKKEKLSLPVSVAQTNCHLGTVSGSLSP
IS110	NIGI001.0722.00001.C001_03346 C ATG TAG 4080373 4081683 Valid A8C56_RS17240 1311 @WP_071609346.1@ A8C56_RS17240 1 4080373 4081683 | IS110 family transposase (translation)	Bacteria	MSNLVSFEQHNACAAAIDIGSKRIFVSCDGITVKSYDTFTFSYRKCIEDLRSQQVKTVCMEATGVYWIALHELLEQAGFCVCLVNPKEVKQVKGRKTDVADACWMQKMFSAGLVRQSYIPAGRLKELRMLMREREDIISMGSSYVNKMQKALELMNIKLTEVISQITGVSGIRMIEAILRGERDGKVLLSLCHKSIKDKKADEVLMALEGNYNESWLFLLEQNLKLWKIHEQQILIVDQRMEVLLSFLEQGSSFVAPVHKEKPVRHHKPMIKDLNQKLLNIYGVDAGCLPGVTNYSMLKLLGETGTDLSRFPTEKHYVSWCGLSPGHNQSGSRSRKAKMKNSSRVGQIFREIAQSLLNSKPIAIGTFIRRIRTRKGPAIAIKAGARKIAIAFYNLLTKGTAYLEQGAAKYEQQLKQREQQYLLKLATKHNLKLVEI
IS110	NIGI001.0722.00001.C001_03349 C ATG TAG 4085721 4087031 Valid A8C56_RS17260 1311 @WP_071609346.1@ A8C56_RS17260 1 4085721 4087031 | IS110 family transposase (translation)	Bacteria	MSNLVSFEQHNACAAAIDIGSKRIFVSCDGITVKSYDTFTFSYRKCIEDLRSQQVKTVCMEATGVYWIALHELLEQAGFCVCLVNPKEVKQVKGRKTDVADACWMQKMFSAGLVRQSYIPAGRLKELRMLMREREDIISMGSSYVNKMQKALELMNIKLTEVISQITGVSGIRMIEAILRGERDGKVLLSLCHKSIKDKKADEVLMALEGNYNESWLFLLEQNLKLWKIHEQQILIVDQRMEVLLSFLEQGSSFVAPVHKEKPVRHHKPMIKDLNQKLLNIYGVDAGCLPGVTNYSMLKLLGETGTDLSRFPTEKHYVSWCGLSPGHNQSGSRSRKAKMKNSSRVGQIFREIAQSLLNSKPIAIGTFIRRIRTRKGPAIAIKAGARKIAIAFYNLLTKGTAYLEQGAAKYEQQLKQREQQYLLKLATKHNLKLVEI
IS110	SCBR001.0722.00001.C001_05333 D CTG TGA 6164522 6165271 Valid AAW51_RS26295 750 @WP_238947941.1@ AAW51_RS26295 1 6164522 6165271 | IS110 family transposase (translation)	Bacteria	LRVNGFAQSELMRNKNDRADAQLLLARFCSKHAPERWVAAPAHVRHLRALVDRLQILKDMVQQESNRLEALDNNAGLRQSIDDHIQWLKRCMVDLQRQIDDHIDGHADLREDAALMQSIPGLGPVTVAKVLAYLGDVRRFGNAKALAAFLGVTPRQRQSGTSIKGRTILNRTGHAAMRTALYMPAIVAMQHNQAVKAFGDRLRSQGMAPKAVIGACMHKLALLIFGVVRSRRAFDVSLAMPKLDFQDGI
IS110	BRSP068.0722.00001.P004_00093 C ATG TAG 89506 90657 Valid J4G43_RS54905 1152 @WP_208089700.1@ J4G43_RS54905 1 89506 90657 | IS110 family transposase (translation)	Bacteria	MSQQAAETRMDVAKAIYVSVELSQSTWLVTSFVPAIDTKMARKGLPAGQIGRLLSLLNELRARAHRKTDSWLPVIVIQEAGLDGFWVHRVLADEGVESHVVDATSIAVPRKARRAKTDRIDGETLVRALMSFKRGEPRTCAMVRIPSHDEEDRRRLVRERKALVVERLTHVNRIEGLLFAQGISGYRPLNRDRRSRLEGLRTGDGRPLAPFLKAQISRELDRLELVIEQIKVIEAERDKLLASERKEANSAISMLENVRCIGPEFASLLWTEGFYRHFDNRRQIAAYAGLAPTPWQSGSVDRDQGVSKAGNPRLRTTMIQLAWLWLRHQPDSALTRWFRQRAASSGSAQRKKIVVALARKLLVALWKYVTVGVVIDGAKLKNA
IS110	PAPO001.0722.00019.C001_02322 D TTG TAA 2628641 2630083 Valid MF626_RS11610 1443 @WP_250261917.1@ MF626_RS11610 1 2628641 2630083 | IS110 family transposase (translation)	Bacteria	MNNFMLKNSTINKGQDNSRAFYAFYVGVDIGSDFHVAACIPFEKFRSEKEWKRSKTMKFNSDSQGITKFIHALEDIQAQFGYKPQDFFILLEPTGGHYSYLVVRVLLDRGYSIYQVENKAVKDFRERQLGLNEKSDEIDARIMAYMGWHKTLHPDMRSVRIVRPASAEQVLYRTLTRDRWLLTTQLTRRKNQVQQLFSVTNPELKRAFKKTGALSVLKLALKYPTAQEMSKVTQDELRQTLITIGAKTIATKASMTLAELLPNTLALNIPHLAERQTWLIEEALRIDEAIKSMDKQIASLLYGDKEKGYYPHPYTKILMSFPIMSESMACTFIGAIGDIERFSTYLELKKYLGVAAENKISGTSVFKSRQTYEGVRDTRRVLFLMTLLLISPKISENSFRVYYKRLVDRGMAKRKAIGHVCGKIAQVLYSCLKNNEPYDLFKHASKMGVILDDDKVRLKIPANLEDYERQADELADDDVL
IS110	PRIN001.0722.00001.C001_02825 D ATG TAG 2973488 2974357 Valid D7I47_RS14020 870 @WP_227000709.1@ D7I47_RS14020 1 2973488 2974357 | IS110 family transposase (translation)	Bacteria	MSVGLGVHARFVAAAAIDGVTGELFQTKLPPGNDRILEWVRGLPGSVAVAYEAGPTGFGLYRALTSAGVQCVVAAPSKLQRPSGDRVKTDARDAVHLARLLRLDEITAVAVPTADQEAAWDLVRAREDCRGDLMRARHRLSKLLLRHGIVYDDGAAWTTKHDRWLSQQRLSGVASQAAFDAEYETVLQIKARRDRLDRAIEQLAADSEFTPLVRRLGCLRGVSTLTGFALAVEVGDWTRFTGNSIGSFVGLVPSEFSSGQSRVHGPITKTGNGHTRRLLVEAAWHHRPR
IS110	GLPA001.0722.00012.C001_01361 C ATG TGA 1379145 1379936 Valid HQ939_RS07085 792 @WP_021110877.1@ HQ939_RS07085 1 1379145 1379936 | IS110 family transposase (translation)	Bacteria	MPLKKALARAGYRVFIANPLKGSEFAKSQTRAKTDAKDAVNLAFYGLTCELKGEVEHQLYVPLSGQEEQLEALVVRRRLLVDMRVAELNRLQQSHETQLDNIQQHIEMLDKLIAELDKDIDDQSKHFSDKADLISDIKGVGKNCVAVMMSSLPELGKLSSKRIASLVGVIPHPQESGQWKGKSFCYGGRAIVRNALYMATLSAIRFEPVFKAFYARLVAKGKAKKVAIMACMRKLLTIINALVKRNEKWDATRYLSTESVGQN
IS110	ESCO001.0722.01026.P003_00010 C ATG TAA 6682 7509 Valid I6H02_RS00055 828 @WP_000219473.1@ I6H02_RS00055 1 6682 7509 | IS110 family transposase (translation)	Bacteria	MTVYIGIDIARKKFDAAELCDGAYRCKTFENTPAGFTALYDWLKAGSIPDIHVCLEATGNYGTALATFLYEKNLKVSVVNPARIKGFAASELTRTKTDKADSRLIARFCKAAQPDPWRPVPAPVRKLQALVRRIGALNGMLRMECNRRENADIDAQESVERMINHLKMELESVRRAIKEHISNVPELKKQNDLLLSIPGIGTVSASLILSFMASKEFTKAKEVTAFLGLNPRHHQSGTSVRVKWHTEFGHLNRGDMLTSEQHRCSNEKKKFQRRV
IS110	PHSP001.0722.00001.C001_01098 C ATG TAG 1138656 1139894 Valid C5523_RS05590 1239 @WP_108700727.1@ C5523_RS05590 1 1138656 1139894 | IS110 family transposase (translation)	Bacteria	MTAIDQFAAHVGLDWADRKHDVCVQFKNGERTFHVIKHTPEALDTWLNELHQKVRGRIAIALELKKGPVVYALQKYPFVTVFPVHALSLARYRQTFWPSGAKDDPQDAELALDLMLRYPQKIKAIEPDNADIRLLLQLVEQRRLLVEDKRRFVNRLINTLKQYYPQPLEWFSHRGSLLLCELIIRWPSLQKLKRARRDTVRHFLNAKGGRATALTEQRVASINNAIPLTADPSVIEANALMATALATQIKVVSEIIKTYDERIETLFDPLPDAELFKSLPGMGPCMGPRMLAALGDNRDRFNSAEEIQNYVGIAPVTERSGQKSWVHWRWQCAKFVRQTFIEWAAKTVNSSYWAKLYYQGMREKGKSHQSAIRALAFKWIRIIYRCWKTRTRYDEAKYLLALEARKSPLLMP
IS110	LIRE001.0722.00012.C001_02278 D GTG TAA 2230805 2231890 Valid GTO86_RS11325 1086 @WP_231125078.1@ GTO86_RS11325 1 2230805 2231890 | IS110 family transposase (translation)	Bacteria	MFSYILEPVLTTGIYSRVIEHFCETNGLRFCRLNPLELHLKSESLRRVKTDQKDAHRIALTVQENAFRLTVPWKKDYLQLHELSRFYNQLNADWNYRLNHLHTALEQVFPELKQLFVNRTSKLALNIVELFPHPALVRPYSRVKLKNILMASTDKRISKMKAYKYADRLIDLAQKSYPAVSGDAIQVDEVRYYARQLIALTRKKEEVIKRMESIAQRLPEYILYCSFPGIGKQTAAQLMGELGDISRFDNANQLNAFVGIDIRRYQSGTYLGQDHINKRGNPIARKLLYFTVGNMIRQQHANSNHIVDYYYRLKEKRPHPKLNKVAMVACMNKTLKCLLSMIKHHEKYHYRYTDSIVPVKA
IS110	MYSP022.0722.00001.P003_00002 D GTG TGA 1296 2510 Valid MKCMC460_RS30935 1215 @WP_238306289.1@ MKCMC460_RS30935 1 1296 2510 | IS110 family transposase (translation)	Bacteria	MSVHVAPVTSSTIVVAVDVGKTSAMLSATDSARKRLLGPVEFAMSRSGLAAAVHRVVAMVPPSAQVKVGVEAAGHYHRPVLDYRWPTGWEVLEFNPAHVAEQRRVAGRRRVKTDAIDLEAITELALAGRGQPITDRGVRLGELAAWATHRSRRVAARTATKNQLLGQLDRAFPGLTRALPDVLGTKIGRLVAAEFSDPARLCALGASRLIRFAALRDVQLRRSVAQRLVGAAKDALPTRDAVVARRVLAADMGLLVDLDTQIQDAEAELATLLPLSPYATLTSVPGWGVVRVSNYAAALGDPNRWPGPRQVYRASGLSPMQYESAGKRRDGKISREGSVALRRALIDLGMGLWLTEPAAKTYAAELKSRGKHGGIISCALAHRATRIAYALVRDQAGYDPSRWS
IS110	BILO001.0722.00021.C001_02038 D GTG TGA 2091388 2092413 Valid EL189_RS10445 1026 @WP_014485069.1@ EL189_RS10445 1 2091388 2092413 | IS110 family transposase (translation)	Bacteria	MVLHRGAPFLDGEAAARDMGIAVAYLPGTAMRRTAQLLPGDAKTDRRDAHVIAWAALKLPETLRDAGSDDETLAALRMLAGHDEDLAHESTRHVNRLRSLLLQTHPTFERVLKGERATRDATLALLERYGGPAGMERVGIEDVKDWAGSNGLRAGRIIDDMFKAIGEQTVTVPGTGMAETIIPSIARDIKAIKDRRREVGRQVEKLLEDHPLLTVPASMPGIGVRTASNILLGIGGDIANFKSAAHLAAYAGIAPVTGQSGTSIKGERPARGGNKRLKNALWQSSFVVSTKHPPSIAYYKRKREQGKHHNAAVICLARRRCDVIYSMLKNGALYQGPALAA
IS110	BILO001.0722.00022.C001_00829 C GTG TGA 996825 997850 Valid BILO16373828_RS04330 1026 @WP_014485069.1@ BILO16373828_RS04330 1 996825 997850 | IS110 family transposase (translation)	Bacteria	MVLHRGAPFLDGEAAARDMGIAVAYLPGTAMRRTAQLLPGDAKTDRRDAHVIAWAALKLPETLRDAGSDDETLAALRMLAGHDEDLAHESTRHVNRLRSLLLQTHPTFERVLKGERATRDATLALLERYGGPAGMERVGIEDVKDWAGSNGLRAGRIIDDMFKAIGEQTVTVPGTGMAETIIPSIARDIKAIKDRRREVGRQVEKLLEDHPLLTVPASMPGIGVRTASNILLGIGGDIANFKSAAHLAAYAGIAPVTGQSGTSIKGERPARGGNKRLKNALWQSSFVVSTKHPPSIAYYKRKREQGKHHNAAVICLARRRCDVIYSMLKNGALYQGPALAA
IS110	BILO001.0722.00025.C001_02039 D GTG TGA 2091564 2092589 Valid FXZ20_RS10480 1026 @WP_014485069.1@ FXZ20_RS10480 1 2091564 2092589 | IS110 family transposase (translation)	Bacteria	MVLHRGAPFLDGEAAARDMGIAVAYLPGTAMRRTAQLLPGDAKTDRRDAHVIAWAALKLPETLRDAGSDDETLAALRMLAGHDEDLAHESTRHVNRLRSLLLQTHPTFERVLKGERATRDATLALLERYGGPAGMERVGIEDVKDWAGSNGLRAGRIIDDMFKAIGEQTVTVPGTGMAETIIPSIARDIKAIKDRRREVGRQVEKLLEDHPLLTVPASMPGIGVRTASNILLGIGGDIANFKSAAHLAAYAGIAPVTGQSGTSIKGERPARGGNKRLKNALWQSSFVVSTKHPPSIAYYKRKREQGKHHNAAVICLARRRCDVIYSMLKNGALYQGPALAA
IS110	MESP031.0722.00001.C001_01505 C ATG TAA 1579790 1580752 Valid EJ069_RS07545 963 @WP_126060767.1@ EJ069_RS07545 1 1579790 1580752 | IS110 family transposase (translation)	Bacteria	MNETSTRTAGIDTSKKSLDVATYPTSDRLRVANARDGHQELVAWLSARKIKRIGIEASGGYERAVVEYLREQGFEVALLQPRQVHAFAIYKLRRAKNDRIDAALIAECAANLGDLHEPPDTRLAAFAEHLLFIEQLEYDIAHLKTRREHFTTKRILNQLKRDVQRLQRRREAELLLLQVVVCKHDDLARRLELIASVDGIGIRTALTLVILLPELGKVSREQISALVGVAPYDDDSGERTGERHIAGGRSRVRRALFNAALPASQRWNTALVALYGRLTNNGKAHRKAIIACVRKLLIFANAVVERGTPWSKAPPANHAA
IS110	MESP031.0722.00001.C001_02090 D ATG TAA 2151956 2152918 Valid EJ069_RS10425 963 @WP_126060767.1@ EJ069_RS10425 1 2151956 2152918 | IS110 family transposase (translation)	Bacteria	MNETSTRTAGIDTSKKSLDVATYPTSDRLRVANARDGHQELVAWLSARKIKRIGIEASGGYERAVVEYLREQGFEVALLQPRQVHAFAIYKLRRAKNDRIDAALIAECAANLGDLHEPPDTRLAAFAEHLLFIEQLEYDIAHLKTRREHFTTKRILNQLKRDVQRLQRRREAELLLLQVVVCKHDDLARRLELIASVDGIGIRTALTLVILLPELGKVSREQISALVGVAPYDDDSGERTGERHIAGGRSRVRRALFNAALPASQRWNTALVALYGRLTNNGKAHRKAIIACVRKLLIFANAVVERGTPWSKAPPANHAA
IS110	MESP031.0722.00001.C001_04248 C ATG TAA 4380351 4381313 Valid EJ069_RS21240 963 @WP_126060767.1@ EJ069_RS21240 1 4380351 4381313 | IS110 family transposase (translation)	Bacteria	MNETSTRTAGIDTSKKSLDVATYPTSDRLRVANARDGHQELVAWLSARKIKRIGIEASGGYERAVVEYLREQGFEVALLQPRQVHAFAIYKLRRAKNDRIDAALIAECAANLGDLHEPPDTRLAAFAEHLLFIEQLEYDIAHLKTRREHFTTKRILNQLKRDVQRLQRRREAELLLLQVVVCKHDDLARRLELIASVDGIGIRTALTLVILLPELGKVSREQISALVGVAPYDDDSGERTGERHIAGGRSRVRRALFNAALPASQRWNTALVALYGRLTNNGKAHRKAIIACVRKLLIFANAVVERGTPWSKAPPANHAA
IS110	MESP031.0722.00001.C001_04447 D ATG TAA 4593692 4594654 Valid EJ069_RS22235 963 @WP_126060767.1@ EJ069_RS22235 1 4593692 4594654 | IS110 family transposase (translation)	Bacteria	MNETSTRTAGIDTSKKSLDVATYPTSDRLRVANARDGHQELVAWLSARKIKRIGIEASGGYERAVVEYLREQGFEVALLQPRQVHAFAIYKLRRAKNDRIDAALIAECAANLGDLHEPPDTRLAAFAEHLLFIEQLEYDIAHLKTRREHFTTKRILNQLKRDVQRLQRRREAELLLLQVVVCKHDDLARRLELIASVDGIGIRTALTLVILLPELGKVSREQISALVGVAPYDDDSGERTGERHIAGGRSRVRRALFNAALPASQRWNTALVALYGRLTNNGKAHRKAIIACVRKLLIFANAVVERGTPWSKAPPANHAA
IS110	MESP031.0722.00001.C001_04640 C ATG TAA 4813217 4814179 Valid EJ069_RS23205 963 @WP_126060767.1@ EJ069_RS23205 1 4813217 4814179 | IS110 family transposase (translation)	Bacteria	MNETSTRTAGIDTSKKSLDVATYPTSDRLRVANARDGHQELVAWLSARKIKRIGIEASGGYERAVVEYLREQGFEVALLQPRQVHAFAIYKLRRAKNDRIDAALIAECAANLGDLHEPPDTRLAAFAEHLLFIEQLEYDIAHLKTRREHFTTKRILNQLKRDVQRLQRRREAELLLLQVVVCKHDDLARRLELIASVDGIGIRTALTLVILLPELGKVSREQISALVGVAPYDDDSGERTGERHIAGGRSRVRRALFNAALPASQRWNTALVALYGRLTNNGKAHRKAIIACVRKLLIFANAVVERGTPWSKAPPANHAA
IS110	MESP031.0722.00001.C001_04912 D ATG TAA 5088869 5089831 Valid EJ069_RS24600 963 @WP_126060767.1@ EJ069_RS24600 1 5088869 5089831 | IS110 family transposase (translation)	Bacteria	MNETSTRTAGIDTSKKSLDVATYPTSDRLRVANARDGHQELVAWLSARKIKRIGIEASGGYERAVVEYLREQGFEVALLQPRQVHAFAIYKLRRAKNDRIDAALIAECAANLGDLHEPPDTRLAAFAEHLLFIEQLEYDIAHLKTRREHFTTKRILNQLKRDVQRLQRRREAELLLLQVVVCKHDDLARRLELIASVDGIGIRTALTLVILLPELGKVSREQISALVGVAPYDDDSGERTGERHIAGGRSRVRRALFNAALPASQRWNTALVALYGRLTNNGKAHRKAIIACVRKLLIFANAVVERGTPWSKAPPANHAA
IS110	FEAC001.0722.00001.C001_01382 D ATA TAA 1387560 1388531 Valid fad_RS06850 972 @WP_236940633.1@ fad_RS06850 1 1387560 1388531 | IS110 family transposase (translation)	Bacteria	IGMESTSIYHVNLYNYLIENSRSAIILNSLETKLLKSSRIRKNKTDKIDAEAIAKYIIIRKNNIITMDKNTENTYTNLKEYVYTYIRINRKITMAKNQLIVDMDLLYPGLTAVANVNSKYFMEIISNIDQIIENNYKIKYISDSKHSEIRNILINSNTNNAVKYDIDINIETLELLNKQLMKTKNIIEDEYNSMDSKIKTIPGIGTITGSIILSSIGDINRFDSIIKLRAYSGMDPVVKQSGDYNITSKISKRGNPLIRYALYLSTVSAIRFNPVIKRYYTRKKNDGMKGNKLLIACSNKLLNIIYSVLKNNKDFEDPLNNIN
IS110	ROSP014.0722.00001.P002_00057 D ATG TGA 59217 59954 Valid LPC08_RS24585 738 @WP_230453319.1@ LPC08_RS24585 1 59217 59954 | IS110 family transposase (translation)	Bacteria	MDMLGIDISKRQFDVALLTEGRTRQAVFPNTEVGFQELLGWLERHRPSSGASLHACMEATGNWGLDLAEVLHGRGYRVSIVNPMRVKAYGQSELLRNKTDKLDAALIARFCRAHDPSAWVPPATHLRELRELVRRCEGLKVARVQEINRQKSGTASPAVAASIVAHLEWLDREIEAVMEAVQEVVASDPVLSRNHELLLSIPGIGPVTAPVLLAEVPNIDGFTPKGLAAFAGGAPPISTGHPAQP
IS110	MYPH005.0722.00002.C001_04331 D ATG TGA 4468533 4469705 Valid LHJ73_RS21705 1173 @WP_234713727.1@ LHJ73_RS21705 1 4468533 4469705 | IS110 family transposase (translation)	Bacteria	MSADGTTLASRRLPEGLAGVGGFHELVATHAEEPTQVVIGIETDRGLWVQALAAAGYQVFSVNPLAVARYRDRHQVSGAKSDAADAKLLADLVRTDRHNHRPIAGDSPDVEAVKVLARAHQNLIWARNRNTNTLRSALREYYPGALEAFDSLSDRDALAILGRAPTPAEAARLSISKIRSALKAAGRQRNLDARALEIQTALRVEQLAAAPAVTAAFGASTRAAVAIIAELNHQIADLEAQLATHFEAHPDADIYLSLPGLGVTLGARVLGEFGDDPNRYTTAKSRKNYAGTSPLTVASGKKRAVLARHVRNRRLYDVIDQWAFCALTNSPGARAFYDQHRAAGDTHHQALRALGNRLVGILHGCLRHHTAYDEHKAWAHRQTTPDAKAA
IS110	PSSP043.0722.00001.C001_02825 D GTG TGA 2896734 2897789 Valid AFB00_RS14015 1056 @WP_231973946.1@ AFB00_RS14015 1 2896734 2897789 | IS110 family transposase (translation)	Bacteria	MIGCAIEESAAEIRTQRIGARTEQIVEWVRAQPGPVMACYEAGPTGFGLARALRAAGVACEVVAPSKIERPSGDKVKTDRRDAERLARLLRIGEVPGVRVPTEAEEAARDLVRAREDCRSDLMRARHRLSKLLLRQGLVWDNTAWTAAHEVWLRSHHFDRRGVQLAFDEALDAVFTVHARRARLDAAIVEMAASDPVLAGPVGRLSCLRGVSTLTATGLCVEVADWHRFTGATIGSYLGLVPSEFSSGSRRVQGGITKTGNSHARRLLVEAAWHHRRPLRPSRERARRADGQPAVVRDRADAGNRRLHQRWTRLDHRNKRPTVAVVAVARELAGWCWSLATLEETAAARTG
IS110	PSSP043.0722.00001.C001_02863 D GTG TGA 2933103 2934158 Valid AFB00_RS14210 1056 @WP_231973946.1@ AFB00_RS14210 1 2933103 2934158 | IS110 family transposase (translation)	Bacteria	MIGCAIEESAAEIRTQRIGARTEQIVEWVRAQPGPVMACYEAGPTGFGLARALRAAGVACEVVAPSKIERPSGDKVKTDRRDAERLARLLRIGEVPGVRVPTEAEEAARDLVRAREDCRSDLMRARHRLSKLLLRQGLVWDNTAWTAAHEVWLRSHHFDRRGVQLAFDEALDAVFTVHARRARLDAAIVEMAASDPVLAGPVGRLSCLRGVSTLTATGLCVEVADWHRFTGATIGSYLGLVPSEFSSGSRRVQGGITKTGNSHARRLLVEAAWHHRRPLRPSRERARRADGQPAVVRDRADAGNRRLHQRWTRLDHRNKRPTVAVVAVARELAGWCWSLATLEETAAARTG
IS110	PSSP043.0722.00001.C001_03152 C GTG TGA 3218367 3219422 Valid AFB00_RS15630 1056 @WP_231973946.1@ AFB00_RS15630 1 3218367 3219422 | IS110 family transposase (translation)	Bacteria	MIGCAIEESAAEIRTQRIGARTEQIVEWVRAQPGPVMACYEAGPTGFGLARALRAAGVACEVVAPSKIERPSGDKVKTDRRDAERLARLLRIGEVPGVRVPTEAEEAARDLVRAREDCRSDLMRARHRLSKLLLRQGLVWDNTAWTAAHEVWLRSHHFDRRGVQLAFDEALDAVFTVHARRARLDAAIVEMAASDPVLAGPVGRLSCLRGVSTLTATGLCVEVADWHRFTGATIGSYLGLVPSEFSSGSRRVQGGITKTGNSHARRLLVEAAWHHRRPLRPSRERARRADGQPAVVRDRADAGNRRLHQRWTRLDHRNKRPTVAVVAVARELAGWCWSLATLEETAAARTG
IS110	PSSP043.0722.00001.C001_04045 C GTG TGA 4235158 4236213 Valid AFB00_RS20015 1056 @WP_231973946.1@ AFB00_RS20015 1 4235158 4236213 | IS110 family transposase (translation)	Bacteria	MIGCAIEESAAEIRTQRIGARTEQIVEWVRAQPGPVMACYEAGPTGFGLARALRAAGVACEVVAPSKIERPSGDKVKTDRRDAERLARLLRIGEVPGVRVPTEAEEAARDLVRAREDCRSDLMRARHRLSKLLLRQGLVWDNTAWTAAHEVWLRSHHFDRRGVQLAFDEALDAVFTVHARRARLDAAIVEMAASDPVLAGPVGRLSCLRGVSTLTATGLCVEVADWHRFTGATIGSYLGLVPSEFSSGSRRVQGGITKTGNSHARRLLVEAAWHHRRPLRPSRERARRADGQPAVVRDRADAGNRRLHQRWTRLDHRNKRPTVAVVAVARELAGWCWSLATLEETAAARTG
IS110	PSSP043.0722.00001.C001_04115 D GTG TGA 4298477 4299532 Valid AFB00_RS20360 1056 @WP_231973946.1@ AFB00_RS20360 1 4298477 4299532 | IS110 family transposase (translation)	Bacteria	MIGCAIEESAAEIRTQRIGARTEQIVEWVRAQPGPVMACYEAGPTGFGLARALRAAGVACEVVAPSKIERPSGDKVKTDRRDAERLARLLRIGEVPGVRVPTEAEEAARDLVRAREDCRSDLMRARHRLSKLLLRQGLVWDNTAWTAAHEVWLRSHHFDRRGVQLAFDEALDAVFTVHARRARLDAAIVEMAASDPVLAGPVGRLSCLRGVSTLTATGLCVEVADWHRFTGATIGSYLGLVPSEFSSGSRRVQGGITKTGNSHARRLLVEAAWHHRRPLRPSRERARRADGQPAVVRDRADAGNRRLHQRWTRLDHRNKRPTVAVVAVARELAGWCWSLATLEETAAARTG
IS110	PSSP043.0722.00001.C001_04117 C GTG TGA 4301297 4302352 Valid AFB00_RS20370 1056 @WP_231973946.1@ AFB00_RS20370 1 4301297 4302352 | IS110 family transposase (translation)	Bacteria	MIGCAIEESAAEIRTQRIGARTEQIVEWVRAQPGPVMACYEAGPTGFGLARALRAAGVACEVVAPSKIERPSGDKVKTDRRDAERLARLLRIGEVPGVRVPTEAEEAARDLVRAREDCRSDLMRARHRLSKLLLRQGLVWDNTAWTAAHEVWLRSHHFDRRGVQLAFDEALDAVFTVHARRARLDAAIVEMAASDPVLAGPVGRLSCLRGVSTLTATGLCVEVADWHRFTGATIGSYLGLVPSEFSSGSRRVQGGITKTGNSHARRLLVEAAWHHRRPLRPSRERARRADGQPAVVRDRADAGNRRLHQRWTRLDHRNKRPTVAVVAVARELAGWCWSLATLEETAAARTG
IS110	BRLI001.0722.00001.C001_00344 C ATG TGA 384305 385381 Valid A2T55_RS01695 1077 @WP_062860544.1@ A2T55_RS01695 1 384305 385381 | IS110 family transposase (translation)	Bacteria	MSIVAHLYSFFIGVDTHARNHVYSIVTNTGILVETRSFPTTSAGIKRALTWAGRRTSGDLDTLWVVEGAASYGAVLTGHIAAAGYPVVEAGRMDAKARHGVGKSDELDSRRIAASVLPLDADQLRWPRHGEGVRQALRVLLAARDAMSTERTRAINSLTALVRTIDLGIDARKSLTSDQVDEIAKWRTRNEDVDLSTAREEAIRLAKRVLALNDDLQTNHDRLTELVEASPAAPLLDEPGIGPFSAAVCFTAWSHPGRVRNEAAFAALAGVNPIPASSGNTRRHRLNRGGDRQLNRALHTVIMNRMVHDERTRNYVARHYGEEPTKKSKREIKRNLKRYLARRVYKILNALDTVPQPA
IS110	BRLI001.0722.00001.C001_02603 C ATG TGA 2913467 2914543 Valid A2T55_RS12925 1077 @WP_062860544.1@ A2T55_RS12925 1 2913467 2914543 | IS110 family transposase (translation)	Bacteria	MSIVAHLYSFFIGVDTHARNHVYSIVTNTGILVETRSFPTTSAGIKRALTWAGRRTSGDLDTLWVVEGAASYGAVLTGHIAAAGYPVVEAGRMDAKARHGVGKSDELDSRRIAASVLPLDADQLRWPRHGEGVRQALRVLLAARDAMSTERTRAINSLTALVRTIDLGIDARKSLTSDQVDEIAKWRTRNEDVDLSTAREEAIRLAKRVLALNDDLQTNHDRLTELVEASPAAPLLDEPGIGPFSAAVCFTAWSHPGRVRNEAAFAALAGVNPIPASSGNTRRHRLNRGGDRQLNRALHTVIMNRMVHDERTRNYVARHYGEEPTKKSKREIKRNLKRYLARRVYKILNALDTVPQPA
IS110	RHSP027.0722.00001.C001_02709 C ATG TGA 2738121 2739071 Valid NXC14_RS13555 951 @WP_085778572.1@ NXC14_RS13555 1 2738121 2739071 | IS110 family transposase (translation)	Bacteria	MTDNSMICAGIDVGKSHLDIALHPGKARLRVTYDTAGLKALDAFLREHDVSRIGFEASGGYEWRLLAHLRAGKRPAARLQPAQLRFFAKSRLKRAKNDRLDAVLIALFTASLEQLPALPDARFDKLAAELTYLEQIEQQIALVKTFAETALSEAIKRRHLREVARLETCRKAHLLRLEKTVRDDCDLAQRLDLLISIKGIGLRSALCLIIRLPELGHASRAEIAALAGVAPYDDDSGKYHGRRRIQGGRERLRKSLFMCAFTATRHNPDLAAFYTRLRQNGKEHLCAVIAVARKLIVLANTILFRKTEWTPQYRKN
IS110	PASP038.0722.00001.P004_00001 C ATG TAG 766 1779 Valid H1204_RS40370 1014 @WP_180735739.1@ H1204_RS40370 1 766 1779 | IS110 family transposase (translation)	Bacteria	MKYSGIDLHSNNAVVAVIDDQDRVLYCKRLANDLSSIIAVLAPFHEDLQGVVVESTYNWYWLVDGLMAAGFAVHLANTSAIKQYEGLKYAGDERDAVFLAHIFRLGLLPEGYIYPSEERGLRDLARKRMQLVQQSTLNTLSIENILARQLNLRLNAQQVRHLDSTAVNALCLPPHTECALMANLTVLRTLQAQIHAIETVLHRTVKLRPEFAILKTAPGIGDTLATTIMLETGTISRFASVGHFSSYCRCVESKRISNGKKKGEGNAKNGNKYLSWAFIEAAAIAMRSCPQAKRFYERKRARRMPVLAMKALAHKLARAAFYMLRDGKPFEVKKCFG
IS110	RIAM001.0722.00001.C001_01119 D TTG TAA 1001169 1002161 Valid AL573_RS05235 993 @WP_053351062.1@ AL573_RS05235 1 1001169 1002161 | IS110 family transposase (translation)	Bacteria	MHFAAINLDNKVVLKKAMDRKSFFENLSTMFPESETFVFEACGGAHYMAQRLESIGHKAILLKPKDVKAYAKTRQKNDINDSIAICKASCDPDLMHVKAKTIEEQEISYLHKARQNIIQQRIQYSNSLMTSLFEFGYLVTCGKSTFAKSCQNFVNFALEEGCINNTIAEQMLLDCKEIEQLMIREQSLDKELAAKNRSSKKAKILETILGIGTINVSILSIKPVEAYDSAKDFAASLGIVPKQNSTGGKIILGRITKQGDRYARTMLIQAGRSLLMSSYKTNQTLGALSEFIERLKEKGKSFNVIAVAIANKLARIAYACLVKNRNYQLV
IS110	STEP001.0722.00087.C001_00605 D TTG TAG 674058 675131 Valid EL299_RS03180 1074 @WP_196305974.1@ EL299_RS03180 1 674058 675131 | IS110 family transposase (translation)	Bacteria	MNDLDHPQLIFESTGIYSRGMERFCCVNQINYIQMNPLEAKFKTSALRSWKTDQADAHKLACLGPTLKQTDSLPIHELIFFELRERVRFHLEIENEQNRLKFQILELLHQTFPGLERLFSSRYSIIALNIAEIFTHPDMVLDIDKEVLITHIFNSTDKGMSMDKATKYALQLRVIAQESYPSVDRHSFLVEKLRLLIQQLKQSIHHLKQLDDAMIQLAQQLDYFENIHSIPGIGKLSTAMIIGEIGDIKRFKSNKQLNAFVGIDIKRYQSGHTHCRDTINKRGNKKARKLLFWVIMNIIRGQHHYDNHVVDYYYKLRKQPNEKPHKTAIIACINRLLKTIHYLVMNHKLYDYQMSPH
IS110	BRLI001.0722.00001.C001_00866 D ATG TGA 997619 998695 Valid A2T55_RS04300 1077 @WP_062861109.1@ A2T55_RS04300 1 997619 998695 | IS110 family transposase (translation)	Bacteria	MSIVAHLYSFFIGVDTHARNHVYSIVTNTGILVETRSFPTTSAGIKRALTWAGRRTSGDLDILWVVEGAASYGAVLTGHIAAAGYPVVEAGRMDAKARHGVGKSDELDSRRIAASVLPLDADQLRWPRHGEGVRQALRVLLAARDAMSTERTRAINSLTALVRTIDLGIDARKSLTSDQVDEIAKWRTRNEDVDLSTAREEAIRLAKRVLALNDDLQTNHDRLTELVEASPAAPLLDEPGIGPFSAAVCFTAWSHPGRVRNEAAFAALAGVNPIPASSGNTRRHRLNRGGDRQLNRALHTVIMNRMVHDERTRNYVARHYGEEPTKKSKREIKRNLKRYLARRVYKILNALDTVPRPA
IS110	SAEN001.0722.00059.C001_02455 D ATG TGA 2544166 2545242 Valid KX325_RS12275 1077 @WP_079829725.1@ KX325_RS12275 1 2544166 2545242 | IS110 family transposase (translation)	Bacteria	MADKVTVAAVVGSVDTHKDLHVAAVVDQNNKVLGTQYFATTRQGYRLMLAWMTSFGALKRIGVECTGTYGSGLLRYLQNAGLEVLEVTAPDRMERRKRGKSDTIDAECAAHAAFSGIRTVTPKTRNGMIESLRVLKTCRKTAISARRVALQIIHSNIISAPDDLREQLRNMTRMQLIRTLGSWRPDASEYRNVTNVYRISLKSLARRCLELHDEIADLDVMIAAIVDELAPELIKRNAIGYESASQLLITAGDNPQRLRSESGFAALCGVSPVPVSSGKMNRYRLNRGGDRAANSALHIIAIGRLRTDDKTKEYVARRVAEGHTKMEAIRCLKRYISREVYTLLRNQNRQVNSIPIMA
IS110	NIHA001.0722.00001.C001_01949 D ATG TAG 2058407 2059612 Valid NHAL_RS09655 1206 @WP_013032962.1@ NHAL_RS09655 1 2058407 2059612 | IS110 family transposase (translation)	Bacteria	MTVAAQIRVSVDIGCPQHSIAIGLAGGEVLEEFDILHRPEGFKQFFERIEPHCQRHGGEVAVAMEGYNGFARPLDSLIRVRGYPLYHINNLKLARFKEIFPAAAKSDRIDARKGLELFQLRDHLAVAKDVLQEVMPTPQENDKLKRLSRRRRALVEEKTRVLSRLQSDLQAVCPGLLAITQEAENLWFLRFLTCSTELTKLSRLRPSTLMKIPGVGRQYASIIQQWQKNASFSHEVDWVGEMIIEDARRILDLRDKIKALEARCKAVMNHSTIAPLTDSIPGFALVCSSELAGEIGTIDRFASERSLALYLGMANLDHSSGKFHGSKAPKHVNKRAKGAMMTGVDRHRKCVPESQRYYEKKRAEGKSHNQAIRALGRQLCRIIFKMLKQNRAYEIRSSTDV
IS110	EPVA001.0722.00001.C001_00750 D ATG TAA 795082 796053 Valid EIB74_RS03720 972 @WP_089770855.1@ EIB74_RS03720 1 795082 796053 | IS110 family transposase (translation)	Bacteria	MVNLEKKVVGIDVSSKFLTISFKNAQNQEIVMNIGNLKKDILSCLKKLDQKDYKIVVEATGSYSSKILYYAYSKGFDVYQVNPLTIKKYAEVRNLISKTDDEDAKLIRDFGEKMEICPFEPKKENLEFLEQELNLLQDLEQEKARFSLKLKSLRQKARLNKEVVKHYETLINNLQKEIEKLLKRLPKLEDEELQENKTLLKSINGIGEKTSLLLLVATNHFKSFEHSKSVSKYFGVAPRMYHSGNKKITIGKCRTTKEYIRSVLFICSWSAVKCNPQCKALYERILEKGKCKKLALIAVCNKLLRQAFGIIKSKNKYQLDFAK
IS110	EPVA001.0722.00001.C001_01227 C ATG TAA 1300864 1301835 Valid EIB74_RS06100 972 @WP_089770855.1@ EIB74_RS06100 1 1300864 1301835 | IS110 family transposase (translation)	Bacteria	MVNLEKKVVGIDVSSKFLTISFKNAQNQEIVMNIGNLKKDILSCLKKLDQKDYKIVVEATGSYSSKILYYAYSKGFDVYQVNPLTIKKYAEVRNLISKTDDEDAKLIRDFGEKMEICPFEPKKENLEFLEQELNLLQDLEQEKARFSLKLKSLRQKARLNKEVVKHYETLINNLQKEIEKLLKRLPKLEDEELQENKTLLKSINGIGEKTSLLLLVATNHFKSFEHSKSVSKYFGVAPRMYHSGNKKITIGKCRTTKEYIRSVLFICSWSAVKCNPQCKALYERILEKGKCKKLALIAVCNKLLRQAFGIIKSKNKYQLDFAK
IS110	EPVA001.0722.00001.C001_01349 D ATG TAA 1452354 1453325 Valid EIB74_RS06710 972 @WP_089770855.1@ EIB74_RS06710 1 1452354 1453325 | IS110 family transposase (translation)	Bacteria	MVNLEKKVVGIDVSSKFLTISFKNAQNQEIVMNIGNLKKDILSCLKKLDQKDYKIVVEATGSYSSKILYYAYSKGFDVYQVNPLTIKKYAEVRNLISKTDDEDAKLIRDFGEKMEICPFEPKKENLEFLEQELNLLQDLEQEKARFSLKLKSLRQKARLNKEVVKHYETLINNLQKEIEKLLKRLPKLEDEELQENKTLLKSINGIGEKTSLLLLVATNHFKSFEHSKSVSKYFGVAPRMYHSGNKKITIGKCRTTKEYIRSVLFICSWSAVKCNPQCKALYERILEKGKCKKLALIAVCNKLLRQAFGIIKSKNKYQLDFAK
IS110	EPVA001.0722.00001.C001_02014 D ATG TAA 2144642 2145613 Valid EIB74_RS10000 972 @WP_089770855.1@ EIB74_RS10000 1 2144642 2145613 | IS110 family transposase (translation)	Bacteria	MVNLEKKVVGIDVSSKFLTISFKNAQNQEIVMNIGNLKKDILSCLKKLDQKDYKIVVEATGSYSSKILYYAYSKGFDVYQVNPLTIKKYAEVRNLISKTDDEDAKLIRDFGEKMEICPFEPKKENLEFLEQELNLLQDLEQEKARFSLKLKSLRQKARLNKEVVKHYETLINNLQKEIEKLLKRLPKLEDEELQENKTLLKSINGIGEKTSLLLLVATNHFKSFEHSKSVSKYFGVAPRMYHSGNKKITIGKCRTTKEYIRSVLFICSWSAVKCNPQCKALYERILEKGKCKKLALIAVCNKLLRQAFGIIKSKNKYQLDFAK
IS110	EPVA001.0722.00001.C001_02301 D ATG TAA 2461157 2462128 Valid EIB74_RS11425 972 @WP_089770855.1@ EIB74_RS11425 1 2461157 2462128 | IS110 family transposase (translation)	Bacteria	MVNLEKKVVGIDVSSKFLTISFKNAQNQEIVMNIGNLKKDILSCLKKLDQKDYKIVVEATGSYSSKILYYAYSKGFDVYQVNPLTIKKYAEVRNLISKTDDEDAKLIRDFGEKMEICPFEPKKENLEFLEQELNLLQDLEQEKARFSLKLKSLRQKARLNKEVVKHYETLINNLQKEIEKLLKRLPKLEDEELQENKTLLKSINGIGEKTSLLLLVATNHFKSFEHSKSVSKYFGVAPRMYHSGNKKITIGKCRTTKEYIRSVLFICSWSAVKCNPQCKALYERILEKGKCKKLALIAVCNKLLRQAFGIIKSKNKYQLDFAK
IS110	EPVA001.0722.00001.C001_02579 C ATG TAA 2763556 2764527 Valid EIB74_RS12810 972 @WP_089770855.1@ EIB74_RS12810 1 2763556 2764527 | IS110 family transposase (translation)	Bacteria	MVNLEKKVVGIDVSSKFLTISFKNAQNQEIVMNIGNLKKDILSCLKKLDQKDYKIVVEATGSYSSKILYYAYSKGFDVYQVNPLTIKKYAEVRNLISKTDDEDAKLIRDFGEKMEICPFEPKKENLEFLEQELNLLQDLEQEKARFSLKLKSLRQKARLNKEVVKHYETLINNLQKEIEKLLKRLPKLEDEELQENKTLLKSINGIGEKTSLLLLVATNHFKSFEHSKSVSKYFGVAPRMYHSGNKKITIGKCRTTKEYIRSVLFICSWSAVKCNPQCKALYERILEKGKCKKLALIAVCNKLLRQAFGIIKSKNKYQLDFAK
IS110	EPVA001.0722.00001.C001_02938 C ATG TAA 3172906 3173877 Valid EIB74_RS14595 972 @WP_089770855.1@ EIB74_RS14595 1 3172906 3173877 | IS110 family transposase (translation)	Bacteria	MVNLEKKVVGIDVSSKFLTISFKNAQNQEIVMNIGNLKKDILSCLKKLDQKDYKIVVEATGSYSSKILYYAYSKGFDVYQVNPLTIKKYAEVRNLISKTDDEDAKLIRDFGEKMEICPFEPKKENLEFLEQELNLLQDLEQEKARFSLKLKSLRQKARLNKEVVKHYETLINNLQKEIEKLLKRLPKLEDEELQENKTLLKSINGIGEKTSLLLLVATNHFKSFEHSKSVSKYFGVAPRMYHSGNKKITIGKCRTTKEYIRSVLFICSWSAVKCNPQCKALYERILEKGKCKKLALIAVCNKLLRQAFGIIKSKNKYQLDFAK
IS110	EPVA001.0722.00002.C001_02563 D ATG TAA 2660621 2661592 Valid EIB75_RS12670 972 @WP_089770855.1@ EIB75_RS12670 1 2660621 2661592 | IS110 family transposase (translation)	Bacteria	MVNLEKKVVGIDVSSKFLTISFKNAQNQEIVMNIGNLKKDILSCLKKLDQKDYKIVVEATGSYSSKILYYAYSKGFDVYQVNPLTIKKYAEVRNLISKTDDEDAKLIRDFGEKMEICPFEPKKENLEFLEQELNLLQDLEQEKARFSLKLKSLRQKARLNKEVVKHYETLINNLQKEIEKLLKRLPKLEDEELQENKTLLKSINGIGEKTSLLLLVATNHFKSFEHSKSVSKYFGVAPRMYHSGNKKITIGKCRTTKEYIRSVLFICSWSAVKCNPQCKALYERILEKGKCKKLALIAVCNKLLRQAFGIIKSKNKYQLDFAK
IS110	EPVA001.0722.00002.C001_03184 D ATG TAA 3327200 3328171 Valid EIB75_RS15785 972 @WP_089770855.1@ EIB75_RS15785 1 3327200 3328171 | IS110 family transposase (translation)	Bacteria	MVNLEKKVVGIDVSSKFLTISFKNAQNQEIVMNIGNLKKDILSCLKKLDQKDYKIVVEATGSYSSKILYYAYSKGFDVYQVNPLTIKKYAEVRNLISKTDDEDAKLIRDFGEKMEICPFEPKKENLEFLEQELNLLQDLEQEKARFSLKLKSLRQKARLNKEVVKHYETLINNLQKEIEKLLKRLPKLEDEELQENKTLLKSINGIGEKTSLLLLVATNHFKSFEHSKSVSKYFGVAPRMYHSGNKKITIGKCRTTKEYIRSVLFICSWSAVKCNPQCKALYERILEKGKCKKLALIAVCNKLLRQAFGIIKSKNKYQLDFAK
